# Parallel Emergence and Adaptive Evolution of Multicountry Circulating *Mycobacterium abscessus* Clones

**DOI:** 10.64898/2026.08.02.742357

**Authors:** Chendi Zhu, Mingyu Gan, Yu Zhou, Kelly L Eick, Chase Solomon, Tingting Yang, Anne E Friedland, Jane E. Gross, Melissa B Miller, Kenneth N Olivier, Junhao Zhu, Weimin Li, Qingyun Liu

## Abstract

*Mycobacterium abscessus* (MAB) is a recently emerged bacterial pathogen causing an increasing number of human infections. Despite increasing recognition that different circulating clones contribute disproportionately to MAB population expansion, the global population dynamics and the evolutionary pressures underlying the emergence and spread of MAB clones remain incompletely understood. We analyzed 11,314 publicly available genomes of MAB isolates sampled from 30 countries and identified 38 recently emerged clones that have spread across multiple countries, including the seven previously described Dominant Circulating Clones (DCCs). There was a significant association between the time since the emergence of each circulating clone and its population size, with older clones generally having larger populations. Among the 26 circulating clones of *M. abscessus subsp. abscessus*, 12 carried the macrolide-susceptible *erm(41)* 28C genotype, highlighting clone-level variation in macrolide susceptibility. Genome-wide analyses identified 55 genes that were previously under purifying selection but showed evidence of positive selection during recent clade expansion. Collectively, our findings reveal that the recent global expansion of MAB comprises a broad continuum of newly emerged clones, accompanied by widespread shifts in gene-level selective pressures indicative of ongoing adaptation to new ecological environments.

## Supplementary Table 3 for "Parallel Emergence and Adaptive Evolution of Multicountry Circulating *Mycobacterium abscessus* Clones" (part 4 of 14)

### Sheet: Table S3 (continued)
Table S3. Genotyping markers for dominant circulating clones (DCCs) and emerging dominant circulating clones (eDCCs).
MAS	eDCC33	4516361	C	G	C	NZ_AP014547.1	FALSE	1	0.624	0	FALSE
MAS	eDCC33	4516559	G	A	G	NZ_AP014547.1	FALSE	1	0.624	0	FALSE
MAS	eDCC33	4516601	A	G	A	NZ_AP014547.1	FALSE	1	0.624	0	FALSE
MAS	eDCC33	4516619	C	G	C	NZ_AP014547.1	FALSE	0.999	0.421	0	FALSE
MAS	eDCC33	4516625	A	G	A	NZ_AP014547.1	FALSE	1	0.423	0	FALSE
MAS	eDCC33	4516628	G	C	G	NZ_AP014547.1	FALSE	1	0.624	0	FALSE
MAS	eDCC33	4516643	C	T	C	NZ_AP014547.1	FALSE	1	0.465	0	FALSE
MAS	eDCC33	4516644	G	A	G	NZ_AP014547.1	FALSE	1	0.026	0	FALSE
MAS	eDCC33	4516814	G	T	G	NZ_AP014547.1	FALSE	1	0.625	0	FALSE
MAS	eDCC33	4516817	A	C	A	NZ_AP014547.1	FALSE	1	0.625	0	FALSE
MAS	eDCC33	4516830	C	G	C	NZ_AP014547.1	FALSE	0.999	0.414	0	FALSE
MAS	eDCC33	4516940	C	T	C	NZ_AP014547.1	FALSE	0.999	0.423	0	FALSE
MAS	eDCC33	4516948	G	A	G	NZ_AP014547.1	FALSE	1	0.832	0	FALSE
MAS	eDCC33	4516982	G	A	G	NZ_AP014547.1	FALSE	1	0.837	0	FALSE
MAS	eDCC33	4517023	T	C	T	NZ_AP014547.1	FALSE	1	0.832	0	FALSE
MAS	eDCC33	4517105	G	A	G	NZ_AP014547.1	FALSE	1	0.623	0	FALSE
MAS	eDCC33	4517161	A	G	A	NZ_AP014547.1	FALSE	1	0.625	0	FALSE
MAS	eDCC33	4517171	G	C	G	NZ_AP014547.1	FALSE	0.999	0.423	0	FALSE
MAS	eDCC33	4517180	A	G	A	NZ_AP014547.1	FALSE	1	0.625	0	FALSE
MAS	eDCC33	4517202	C	A	C	NZ_AP014547.1	FALSE	1	0.71	0	FALSE
MAS	eDCC33	4517228	T	G	T	NZ_AP014547.1	FALSE	1	0.625	0	FALSE
MAS	eDCC33	4517250	T	C	T	NZ_AP014547.1	FALSE	1	0.627	0	FALSE
MAS	eDCC33	4517399	G	A	G	NZ_AP014547.1	FALSE	0.999	0.414	0	FALSE
MAS	eDCC33	4517414	G	A	G	NZ_AP014547.1	FALSE	1	0.625	0	FALSE
MAS	eDCC33	4517640	T	C	T	NZ_AP014547.1	FALSE	1	0.621	0	FALSE
MAS	eDCC33	4517672	A	G	A	NZ_AP014547.1	FALSE	0.999	0.41	0	FALSE
MAS	eDCC33	4517681	C	G	C	NZ_AP014547.1	FALSE	0.999	0.62	0	FALSE
MAS	eDCC33	4517768	T	C	T	NZ_AP014547.1	FALSE	0.999	0.251	0	FALSE
MAS	eDCC33	4517894	G	A	G	NZ_AP014547.1	FALSE	1	0.559	0	FALSE
MAS	eDCC33	4517905	T	G	T	NZ_AP014547.1	FALSE	0.999	0.558	0	FALSE
MAS	eDCC33	4524047	G	C	C	NZ_AP014547.1	TRUE	1	0.184	0	FALSE
MAS	eDCC33	4525278	T	G	G	NZ_AP014547.1	TRUE	1	0.337	0	FALSE
MAS	eDCC33	4525464	A	C	A	NZ_AP014547.1	FALSE	1	0.887	0	FALSE
MAS	eDCC33	4526398	T	C	C	NZ_AP014547.1	TRUE	1	0.12	0	FALSE
MAS	eDCC33	4526421	C	A	A	NZ_AP014547.1	TRUE	1	0.12	0	FALSE
MAS	eDCC33	4526437	T	C	C	NZ_AP014547.1	TRUE	1	0.12	0	FALSE
MAS	eDCC33	4526499	A	G	G	NZ_AP014547.1	TRUE	1	0.205	0	FALSE
MAS	eDCC33	4526530	C	G	G	NZ_AP014547.1	TRUE	1	0.205	0	FALSE
MAS	eDCC33	4526589	C	A	A	NZ_AP014547.1	TRUE	1	0.053	0	FALSE
MAS	eDCC33	4526598	G	C	C	NZ_AP014547.1	TRUE	1	0.054	0	FALSE
MAS	eDCC33	4526602	T	C	C	NZ_AP014547.1	TRUE	1	0.054	0	FALSE
MAS	eDCC33	4526661	T	C	C	NZ_AP014547.1	TRUE	1	0.205	0	FALSE
MAS	eDCC33	4526676	C	G	G	NZ_AP014547.1	TRUE	1	0.205	0	FALSE
MAS	eDCC33	4526679	C	A	A	NZ_AP014547.1	TRUE	1	0.054	0	FALSE
MAS	eDCC33	4526747	A	G	G	NZ_AP014547.1	TRUE	1	0.231	0	FALSE
MAS	eDCC33	4526928	T	C	C	NZ_AP014547.1	TRUE	1	0.201	0	FALSE
MAS	eDCC33	4527237	A	C	C	NZ_AP014547.1	TRUE	1	0.235	0	FALSE
MAS	eDCC33	4527282	C	G	G	NZ_AP014547.1	TRUE	1	0.235	0	FALSE
MAS	eDCC33	4533066	G	A	G	NZ_AP014547.1	FALSE	1	0	1	TRUE
MAS	eDCC33	4534412	T	C	C	NZ_AP014547.1	TRUE	1	0.118	0	FALSE
MAS	eDCC33	4538602	A	G	A	NZ_AP014547.1	FALSE	1	0	1	TRUE
MAS	eDCC33	4542308	A	C	A	NZ_AP014547.1	FALSE	1	0.012	0	FALSE
MAS	eDCC33	4542309	A	G	A	NZ_AP014547.1	FALSE	1	0.012	0	FALSE
MAS	eDCC33	4544879	G	A	G	NZ_AP014547.1	FALSE	1	0.015	0	FALSE
MAS	eDCC33	4553353	C	T	C	NZ_AP014547.1	FALSE	1	0	1	TRUE
MAS	eDCC33	4553772	G	T	G	NZ_AP014547.1	FALSE	1	0	1	TRUE
MAS	eDCC33	4556169	T	C	C	NZ_AP014547.1	TRUE	1	0.954	0	FALSE
MAS	eDCC33	4556909	T	C	C	NZ_AP014547.1	TRUE	1	0.079	0	FALSE
MAS	eDCC33	4557602	G	A	A	NZ_AP014547.1	TRUE	1	0.192	0	FALSE
MAS	eDCC33	4557680	G	A	A	NZ_AP014547.1	TRUE	1	0.079	0	FALSE
MAS	eDCC33	4557719	G	A	A	NZ_AP014547.1	TRUE	1	0.193	0	FALSE
MAS	eDCC33	4558661	C	A	A	NZ_AP014547.1	TRUE	1	0.079	0	FALSE
MAS	eDCC33	4560311	G	A	A	NZ_AP014547.1	TRUE	0.999	0.503	0	FALSE
MAS	eDCC33	4572308	T	C	T	NZ_AP014547.1	FALSE	1	0	1	TRUE
MAS	eDCC33	4577999	G	A	A	NZ_AP014547.1	TRUE	1	0.079	0	FALSE
MAS	eDCC33	4582219	T	A	T	NZ_AP014547.1	FALSE	1	0	1	TRUE
MAS	eDCC33	4582976	G	A	G	NZ_AP014547.1	FALSE	1	0.017	0	FALSE
MAS	eDCC33	4588096	C	G	C	NZ_AP014547.1	FALSE	1	0	1	TRUE
MAS	eDCC33	4589985	C	T	C	NZ_AP014547.1	FALSE	1	0	1	TRUE
MAS	eDCC33	4596728	G	C	G	NZ_AP014547.1	FALSE	1	0.897	0	FALSE
MAS	eDCC33	4599104	G	A	G	NZ_AP014547.1	FALSE	1	0	1	TRUE
MAS	eDCC33	4599543	A	G	G	NZ_AP014547.1	TRUE	1	0.13	0	FALSE
MAS	eDCC33	4599731	C	G	G	NZ_AP014547.1	TRUE	1	0.295	0	FALSE
MAS	eDCC33	4602215	C	T	C	NZ_AP014547.1	FALSE	1	0	1	TRUE
MAS	eDCC33	4602662	T	C	T	NZ_AP014547.1	FALSE	1	0	1	TRUE
MAS	eDCC33	4603521	T	C	T	NZ_AP014547.1	FALSE	1	0	1	TRUE
MAS	eDCC33	4606176	T	G	T	NZ_AP014547.1	FALSE	1	0	1	TRUE
MAS	eDCC33	4609976	A	G	A	NZ_AP014547.1	FALSE	1	0.858	0	FALSE
MAS	eDCC33	4610479	A	G	A	NZ_AP014547.1	FALSE	1	0.004	1	TRUE
MAS	eDCC33	4610748	G	T	G	NZ_AP014547.1	FALSE	1	0.112	0	FALSE
MAS	eDCC33	4610760	G	A	G	NZ_AP014547.1	FALSE	1	0.097	0	FALSE
MAS	eDCC33	4610772	A	G	A	NZ_AP014547.1	FALSE	1	0.097	0	FALSE
MAS	eDCC33	4610787	T	C	T	NZ_AP014547.1	FALSE	1	0.142	0	FALSE
MAS	eDCC33	4611117	A	G	A	NZ_AP014547.1	FALSE	1	0.033	0	FALSE
MAS	eDCC33	4611180	G	A	G	NZ_AP014547.1	FALSE	1	0.781	0	FALSE
MAS	eDCC33	4611390	A	G	A	NZ_AP014547.1	FALSE	1	0.882	0	FALSE
MAS	eDCC33	4611649	G	A	G	NZ_AP014547.1	FALSE	1	0.014	0	FALSE
MAS	eDCC33	4612038	G	C	G	NZ_AP014547.1	FALSE	1	0.787	0	FALSE
MAS	eDCC33	4614385	T	C	C	NZ_AP014547.1	TRUE	1	0.319	0	FALSE
MAS	eDCC33	4614496	A	C	A	NZ_AP014547.1	FALSE	1	0	1	TRUE
MAS	eDCC33	4618294	G	T	T	NZ_AP014547.1	TRUE	1	0.116	0	FALSE
MAS	eDCC33	4645493	G	A	G	NZ_AP014547.1	FALSE	1	0	1	TRUE
MAS	eDCC33	4678443	C	T	C	NZ_AP014547.1	FALSE	1	0.107	0	FALSE
MAS	eDCC33	4678462	G	T	G	NZ_AP014547.1	FALSE	1	0.098	0	FALSE
MAS	eDCC33	4681031	A	G	A	NZ_AP014547.1	FALSE	0.5	0	0	FALSE
MAS	eDCC33	4681034	T	C	T	NZ_AP014547.1	FALSE	0.571	0	0	FALSE
MAS	eDCC33	4683286	C	A	C	NZ_AP014547.1	FALSE	0.429	0	0	FALSE
MAS	eDCC33	4688639	C	T	C	NZ_AP014547.1	FALSE	0.429	0	0	FALSE
MAS	eDCC33	4688640	G	C	G	NZ_AP014547.1	FALSE	0.5	0	0	FALSE
MAS	eDCC33	4786988	A	G	A	NZ_AP014547.1	FALSE	1	0	1	TRUE
MAS	eDCC33	4919112	T	C	T	NZ_AP014547.1	FALSE	1	0	1	TRUE
MAS	eDCC33	4964192	T	C	C	NZ_AP014547.1	TRUE	1	0.193	0	FALSE
MAS	eDCC33	4964222	G	T	T	NZ_AP014547.1	TRUE	1	0.193	0	FALSE
MAS	eDCC33	4964228	G	C	C	NZ_AP014547.1	TRUE	1	0.193	0	FALSE
MAS	eDCC33	4964234	A	C	C	NZ_AP014547.1	TRUE	1	0.193	0	FALSE
MAS	eDCC33	4964435	A	G	G	NZ_AP014547.1	TRUE	1	0.19	0	FALSE
MAS	eDCC33	4964462	T	C	C	NZ_AP014547.1	TRUE	1	0.19	0	FALSE
MAS	eDCC33	4964606	A	G	G	NZ_AP014547.1	TRUE	1	0.193	0	FALSE
MAS	eDCC33	4964759	A	G	G	NZ_AP014547.1	TRUE	1	0.19	0	FALSE
MAS	eDCC33	4964762	T	G	G	NZ_AP014547.1	TRUE	1	0.192	0	FALSE
MAS	eDCC33	4965071	C	A	A	NZ_AP014547.1	TRUE	1	0.19	0	FALSE
MAS	eDCC33	4965209	T	C	C	NZ_AP014547.1	TRUE	1	0.19	0	FALSE
MAS	eDCC33	4965293	T	C	C	NZ_AP014547.1	TRUE	1	0.205	0	FALSE
MAS	eDCC33	4965338	T	C	C	NZ_AP014547.1	TRUE	1	0.19	0	FALSE
MAS	eDCC33	4965446	A	G	G	NZ_AP014547.1	TRUE	1	0.19	0	FALSE
MAS	eDCC33	4965602	G	T	T	NZ_AP014547.1	TRUE	1	0.191	0	FALSE
MAS	eDCC33	4965611	T	A	A	NZ_AP014547.1	TRUE	1	0.192	0	FALSE
MAS	eDCC33	4965683	A	G	G	NZ_AP014547.1	TRUE	1	0.192	0	FALSE
MAS	eDCC33	4965933	C	G	G	NZ_AP014547.1	TRUE	1	0.192	0	FALSE
MAS	eDCC33	4966047	A	G	G	NZ_AP014547.1	TRUE	1	0.19	0	FALSE
MAS	eDCC33	4966245	A	G	G	NZ_AP014547.1	TRUE	1	0.19	0	FALSE
MAS	eDCC33	4966389	A	G	G	NZ_AP014547.1	TRUE	1	0.192	0	FALSE
MAS	eDCC33	4966452	T	A	T	NZ_AP014547.1	FALSE	1	0	1	TRUE
MAS	eDCC33	4966506	A	G	G	NZ_AP014547.1	TRUE	1	0.193	0	FALSE
MAS	eDCC33	4966764	T	C	C	NZ_AP014547.1	TRUE	1	0.192	0	FALSE
MAS	eDCC33	4966926	C	G	G	NZ_AP014547.1	TRUE	1	0.192	0	FALSE
MAS	eDCC33	4966968	C	A	A	NZ_AP014547.1	TRUE	1	0.192	0	FALSE
MAS	eDCC33	4967104	T	C	C	NZ_AP014547.1	TRUE	1	0.192	0	FALSE
MAS	eDCC33	4967111	T	C	C	NZ_AP014547.1	TRUE	1	0.19	0	FALSE
MAS	eDCC33	4967263	T	C	C	NZ_AP014547.1	TRUE	1	0.192	0	FALSE
MAS	eDCC33	4967337	C	G	G	NZ_AP014547.1	TRUE	1	0.192	0	FALSE
MAS	eDCC33	4967469	A	G	A	NZ_AP014547.1	FALSE	1	0.089	0	FALSE
MAS	eDCC33	4967478	A	G	G	NZ_AP014547.1	TRUE	1	0.192	0	FALSE
MAS	eDCC33	4967487	A	G	G	NZ_AP014547.1	TRUE	1	0.192	0	FALSE
MAS	eDCC33	4967541	C	G	G	NZ_AP014547.1	TRUE	1	0.192	0	FALSE
MAS	eDCC33	4967745	A	C	C	NZ_AP014547.1	TRUE	1	0.19	0	FALSE
MAS	eDCC33	4967802	A	G	G	NZ_AP014547.1	TRUE	1	0.192	0	FALSE
MAS	eDCC33	4967847	C	A	A	NZ_AP014547.1	TRUE	1	0.192	0	FALSE
MAS	eDCC33	4967850	G	T	T	NZ_AP014547.1	TRUE	1	0.192	0	FALSE
MAS	eDCC33	4967874	T	G	G	NZ_AP014547.1	TRUE	1	0.192	0	FALSE
MAS	eDCC33	4968014	T	G	G	NZ_AP014547.1	TRUE	1	0.192	0	FALSE
MAS	eDCC33	4970717	C	T	C	NZ_AP014547.1	FALSE	1	0	1	TRUE
MAS	eDCC33	28444	C	A	A	NZ_AP014547.1	TRUE	1	0.201	0	FALSE
MAS	eDCC33	38130	C	G	C	NZ_AP014547.1	FALSE	1	0.012	0	FALSE
MAS	eDCC33	46268	C	G	C	NZ_AP014547.1	FALSE	1	0.015	0	FALSE
MAS	eDCC33	47055	G	A	G	NZ_AP014547.1	FALSE	1	0.811	0	FALSE
MAS	eDCC33	47112	T	G	T	NZ_AP014547.1	FALSE	1	0.807	0	FALSE
MAS	eDCC33	51928	C	G	C	NZ_AP014547.1	FALSE	1	0.015	0	FALSE
MAS	eDCC33	51930	A	G	G	NZ_AP014547.1	TRUE	0.971	0.676	0	FALSE
MAS	eDCC33	51954	G	T	T	NZ_AP014547.1	TRUE	1	0.197	0	FALSE
MAS	eDCC33	54593	C	G	C	NZ_AP014547.1	FALSE	1	0.015	0	FALSE
MAS	eDCC33	55615	T	C	T	NZ_AP014547.1	FALSE	1	0.011	0	FALSE
MAS	eDCC33	229410	G	A	G	NZ_AP014547.1	FALSE	1	0.8	0	FALSE
MAS	eDCC33	229500	A	G	A	NZ_AP014547.1	FALSE	1	0.796	0	FALSE
MAS	eDCC33	229504	G	C	G	NZ_AP014547.1	FALSE	1	0.8	0	FALSE
MAS	eDCC33	229511	C	A	C	NZ_AP014547.1	FALSE	1	0.8	0	FALSE
MAS	eDCC33	229513	T	C	T	NZ_AP014547.1	FALSE	1	0.8	0	FALSE
MAS	eDCC33	229527	A	G	A	NZ_AP014547.1	FALSE	1	0.794	0	FALSE
MAS	eDCC33	229534	A	G	A	NZ_AP014547.1	FALSE	1	0.492	0	FALSE
MAS	eDCC33	229535	C	T	C	NZ_AP014547.1	FALSE	1	0.791	0	FALSE
MAS	eDCC33	229541	T	C	T	NZ_AP014547.1	FALSE	1	0.8	0	FALSE
MAS	eDCC33	229543	A	G	A	NZ_AP014547.1	FALSE	1	0.8	0	FALSE
MAS	eDCC33	229550	T	C	T	NZ_AP014547.1	FALSE	1	0.15	0	FALSE
MAS	eDCC33	229552	T	C	T	NZ_AP014547.1	FALSE	1	0.8	0	FALSE
MAS	eDCC33	229557	G	A	G	NZ_AP014547.1	FALSE	1	0.8	0	FALSE
MAS	eDCC33	229559	G	A	G	NZ_AP014547.1	FALSE	1	0.8	0	FALSE
MAS	eDCC33	229588	A	G	A	NZ_AP014547.1	FALSE	1	0.8	0	FALSE
MAS	eDCC33	229589	T	A	T	NZ_AP014547.1	FALSE	1	0.794	0	FALSE
MAS	eDCC33	229596	G	A	G	NZ_AP014547.1	FALSE	1	0.8	0	FALSE
MAS	eDCC33	229655	T	C	T	NZ_AP014547.1	FALSE	1	0.8	0	FALSE
MAS	eDCC33	229674	G	C	G	NZ_AP014547.1	FALSE	1	0.8	0	FALSE
MAS	eDCC33	229696	T	C	T	NZ_AP014547.1	FALSE	1	0.8	0	FALSE
MAS	eDCC33	229731	C	A	C	NZ_AP014547.1	FALSE	1	0.794	0	FALSE
MAS	eDCC33	229749	A	G	A	NZ_AP014547.1	FALSE	1	0.794	0	FALSE
MAS	eDCC33	270464	T	G	T	NZ_AP014547.1	FALSE	1	0.619	0	FALSE
MAS	eDCC33	270842	A	G	G	NZ_AP014547.1	TRUE	1	0.717	0	FALSE
MAS	eDCC33	271285	C	T	C	NZ_AP014547.1	FALSE	0.996	0.038	0	FALSE
MAS	eDCC33	271286	A	T	A	NZ_AP014547.1	FALSE	0.996	0.034	0	FALSE
MAS	eDCC33	271287	A	G	A	NZ_AP014547.1	FALSE	1	0.001	1	TRUE
MAS	eDCC33	271288	G	C	G	NZ_AP014547.1	FALSE	0.996	0.035	0	FALSE
MAS	eDCC33	467975	T	C	T	NZ_AP014547.1	FALSE	1	0.175	0	FALSE
MAS	eDCC33	474980	A	G	A	NZ_AP014547.1	FALSE	1	0.874	0	FALSE
MAS	eDCC33	696949	G	C	C	NZ_AP014547.1	TRUE	1	0.202	0	FALSE
MAS	eDCC33	704570	T	C	T	NZ_AP014547.1	FALSE	1	0	1	TRUE
MAS	eDCC33	704572	C	T	C	NZ_AP014547.1	FALSE	1	0.836	0	FALSE
MAS	eDCC33	725368	C	G	A	NZ_AP014547.1	FALSE	1	0.739	0	FALSE
MAS	eDCC33	726409	A	G	A	NZ_AP014547.1	FALSE	1	0	1	TRUE
MAS	eDCC33	793290	C	T	C	NZ_AP014547.1	FALSE	1	0.018	0	FALSE
MAS	eDCC33	793297	T	G	T	NZ_AP014547.1	FALSE	1	0.02	0	FALSE
MAS	eDCC33	793325	C	T	C	NZ_AP014547.1	FALSE	1	0.824	0	FALSE
MAS	eDCC33	793334	C	G	C	NZ_AP014547.1	FALSE	1	0.835	0	FALSE
MAS	eDCC33	793348	C	T	C	NZ_AP014547.1	FALSE	0.929	0.021	0	FALSE
MAS	eDCC33	793353	G	C	G	NZ_AP014547.1	FALSE	0.929	0.02	0	FALSE
MAS	eDCC33	793380	T	C	T	NZ_AP014547.1	FALSE	1	0.02	0	FALSE
MAS	eDCC33	793381	C	G	C	NZ_AP014547.1	FALSE	1	0.02	0	FALSE
MAS	eDCC33	793414	C	G	C	NZ_AP014547.1	FALSE	1	0.808	0	FALSE
MAS	eDCC33	793447	T	C	T	NZ_AP014547.1	FALSE	1	0.021	0	FALSE
MAS	eDCC33	793479	C	T	C	NZ_AP014547.1	FALSE	1	0.008	1	TRUE
MAS	eDCC33	793536	C	T	C	NZ_AP014547.1	FALSE	1	0.038	0	FALSE
MAS	eDCC33	793538	A	G	A	NZ_AP014547.1	FALSE	1	0.021	0	FALSE
MAS	eDCC33	801461	G	T	G	NZ_AP014547.1	FALSE	1	0.011	0	FALSE
MAS	eDCC33	801462	T	C	T	NZ_AP014547.1	FALSE	1	0.011	0	FALSE
MAS	eDCC33	801470	A	C	A	NZ_AP014547.1	FALSE	1	0	1	TRUE
MAS	eDCC33	804510	G	A	G	NZ_AP014547.1	FALSE	1	0.079	0	FALSE
MAS	eDCC33	806649	T	A	T	NZ_AP014547.1	FALSE	1	0.077	0	FALSE
MAS	eDCC33	809195	T	A	T	NZ_AP014547.1	FALSE	1	0.155	0	FALSE
MAS	eDCC33	809252	C	T	C	NZ_AP014547.1	FALSE	1	0.064	0	FALSE
MAS	eDCC33	810593	C	A	C	NZ_AP014547.1	FALSE	1	0.064	0	FALSE
MAS	eDCC33	810595	G	A	G	NZ_AP014547.1	FALSE	1	0.064	0	FALSE
MAS	eDCC33	812145	G	C	G	NZ_AP014547.1	FALSE	1	0.763	0	FALSE
MAS	eDCC33	812166	G	A	G	NZ_AP014547.1	FALSE	1	0.08	0	FALSE
MAS	eDCC33	812224	T	C	T	NZ_AP014547.1	FALSE	1	0.064	0	FALSE
MAS	eDCC33	812226	T	A	T	NZ_AP014547.1	FALSE	1	0.749	0	FALSE
MAS	eDCC33	812228	A	G	A	NZ_AP014547.1	FALSE	1	0.763	0	FALSE
MAS	eDCC33	813624	A	T	A	NZ_AP014547.1	FALSE	1	0.077	0	FALSE
MAS	eDCC33	813663	G	A	G	NZ_AP014547.1	FALSE	1	0.078	0	FALSE
MAS	eDCC33	813715	C	T	C	NZ_AP014547.1	FALSE	1	0.077	0	FALSE
MAS	eDCC33	813737	G	A	G	NZ_AP014547.1	FALSE	1	0.077	0	FALSE
MAS	eDCC33	813764	T	C	T	NZ_AP014547.1	FALSE	1	0.102	0	FALSE
MAS	eDCC33	813768	C	G	C	NZ_AP014547.1	FALSE	1	0.102	0	FALSE
MAS	eDCC33	813780	C	T	C	NZ_AP014547.1	FALSE	1	0.074	0	FALSE
MAS	eDCC33	813781	G	A	G	NZ_AP014547.1	FALSE	1	0.007	1	TRUE
MAS	eDCC33	813789	T	C	T	NZ_AP014547.1	FALSE	1	0.108	0	FALSE
MAS	eDCC33	813818	G	T	G	NZ_AP014547.1	FALSE	1	0.108	0	FALSE
MAS	eDCC33	813821	G	A	G	NZ_AP014547.1	FALSE	1	0.108	0	FALSE
MAS	eDCC33	813824	A	C	A	NZ_AP014547.1	FALSE	1	0.064	0	FALSE
MAS	eDCC33	815105	C	G	C	NZ_AP014547.1	FALSE	1	0.013	0	FALSE
MAS	eDCC33	815117	A	G	A	NZ_AP014547.1	FALSE	1	0.012	0	FALSE
MAS	eDCC33	819318	A	G	A	NZ_AP014547.1	FALSE	1	0.738	0	FALSE
MAS	eDCC33	819324	T	C	T	NZ_AP014547.1	FALSE	1	0.01	1	TRUE
MAS	eDCC33	820120	T	G	T	NZ_AP014547.1	FALSE	1	0	1	TRUE
MAS	eDCC33	820617	C	T	C	NZ_AP014547.1	FALSE	1	0.01	1	TRUE
MAS	eDCC33	823037	C	T	C	NZ_AP014547.1	FALSE	1	0	1	TRUE
MAS	eDCC33	823921	A	C	A	NZ_AP014547.1	FALSE	1	0.008	1	TRUE
MAS	eDCC33	823941	T	G	T	NZ_AP014547.1	FALSE	1	0	1	TRUE
MAS	eDCC33	823954	T	G	T	NZ_AP014547.1	FALSE	1	0	1	TRUE
MAS	eDCC33	823983	G	A	G	NZ_AP014547.1	FALSE	1	0	1	TRUE
MAS	eDCC33	824563	G	A	G	NZ_AP014547.1	FALSE	1	0	1	TRUE
MAS	eDCC33	829237	C	T	C	NZ_AP014547.1	FALSE	1	0	1	TRUE
MAS	eDCC33	830506	A	G	A	NZ_AP014547.1	FALSE	1	0.008	1	TRUE
MAS	eDCC33	830532	C	T	C	NZ_AP014547.1	FALSE	1	0	1	TRUE
MAS	eDCC33	831791	T	G	T	NZ_AP014547.1	FALSE	1	0.008	1	TRUE
MAS	eDCC33	832802	T	C	T	NZ_AP014547.1	FALSE	1	0.605	0	FALSE
MAS	eDCC33	832808	C	T	C	NZ_AP014547.1	FALSE	1	0.605	0	FALSE
MAS	eDCC33	832811	C	T	C	NZ_AP014547.1	FALSE	1	0.605	0	FALSE
MAS	eDCC33	832813	G	T	A	NZ_AP014547.1	FALSE	1	0.606	0	FALSE
MAS	eDCC33	832814	G	A	G	NZ_AP014547.1	FALSE	1	0.61	0	FALSE
MAS	eDCC33	832823	G	A	G	NZ_AP014547.1	FALSE	1	0.661	0	FALSE
MAS	eDCC33	832838	A	G	A	NZ_AP014547.1	FALSE	1	0.661	0	FALSE
MAS	eDCC33	832840	A	C	A	NZ_AP014547.1	FALSE	1	0.69	0	FALSE
MAS	eDCC33	833784	T	C	T	NZ_AP014547.1	FALSE	1	0.642	0	FALSE
MAS	eDCC33	833803	T	C	T	NZ_AP014547.1	FALSE	1	0.642	0	FALSE
MAS	eDCC33	833811	A	T	A	NZ_AP014547.1	FALSE	1	0.644	0	FALSE
MAS	eDCC33	833860	G	A	G	NZ_AP014547.1	FALSE	1	0	1	TRUE
MAS	eDCC33	833869	T	G	T	NZ_AP014547.1	FALSE	1	0.675	0	FALSE
MAS	eDCC33	837011	A	G	A	NZ_AP014547.1	FALSE	1	0.037	0	FALSE
MAS	eDCC33	837013	C	T	C	NZ_AP014547.1	FALSE	1	0.014	0	FALSE
MAS	eDCC33	837023	C	T	C	NZ_AP014547.1	FALSE	1	0	1	TRUE
MAS	eDCC33	837026	T	A	T	NZ_AP014547.1	FALSE	1	0	1	TRUE
MAS	eDCC33	837060	C	A	C	NZ_AP014547.1	FALSE	1	0	1	TRUE
MAS	eDCC33	838206	G	A	G	NZ_AP014547.1	FALSE	1	0.014	0	FALSE
MAS	eDCC33	838207	A	C	A	NZ_AP014547.1	FALSE	1	0.014	0	FALSE
MAS	eDCC33	838239	C	T	C	NZ_AP014547.1	FALSE	1	0	1	TRUE
MAS	eDCC33	838323	T	C	T	NZ_AP014547.1	FALSE	1	0.014	0	FALSE
MAS	eDCC33	841139	T	C	T	NZ_AP014547.1	FALSE	1	0.011	0	FALSE
MAS	eDCC33	841176	C	T	C	NZ_AP014547.1	FALSE	1	0.011	0	FALSE
MAS	eDCC33	841706	G	A	G	NZ_AP014547.1	FALSE	1	0.011	0	FALSE
MAS	eDCC33	842945	C	T	C	NZ_AP014547.1	FALSE	1	0.011	0	FALSE
MAS	eDCC33	842980	T	G	T	NZ_AP014547.1	FALSE	1	0.011	0	FALSE
MAS	eDCC33	846086	C	T	C	NZ_AP014547.1	FALSE	1	0.01	1	TRUE
MAS	eDCC33	851919	T	G	T	NZ_AP014547.1	FALSE	1	0.016	0	FALSE
MAS	eDCC33	851950	A	G	A	NZ_AP014547.1	FALSE	1	0.016	0	FALSE
MAS	eDCC33	863233	C	T	C	NZ_AP014547.1	FALSE	1	0.017	0	FALSE
MAS	eDCC33	865931	A	G	A	NZ_AP014547.1	FALSE	1	0.004	1	TRUE
MAS	eDCC33	869093	G	A	G	NZ_AP014547.1	FALSE	1	0.018	0	FALSE
MAS	eDCC33	869120	A	G	A	NZ_AP014547.1	FALSE	1	0.03	0	FALSE
MAS	eDCC33	869132	C	T	C	NZ_AP014547.1	FALSE	1	0.026	0	FALSE
MAS	eDCC33	869138	C	T	C	NZ_AP014547.1	FALSE	1	0.03	0	FALSE
MAS	eDCC33	870575	G	A	G	NZ_AP014547.1	FALSE	1	0.084	0	FALSE
MAS	eDCC33	870584	C	G	C	NZ_AP014547.1	FALSE	1	0.084	0	FALSE
MAS	eDCC33	870994	C	T	C	NZ_AP014547.1	FALSE	1	0.084	0	FALSE
MAS	eDCC33	871998	C	T	C	NZ_AP014547.1	FALSE	1	0.083	0	FALSE
MAS	eDCC33	872008	C	T	C	NZ_AP014547.1	FALSE	1	0.097	0	FALSE
MAS	eDCC33	895489	G	T	T	NZ_AP014547.1	TRUE	1	0.69	0	FALSE
MAS	eDCC33	902486	T	C	C	NZ_AP014547.1	TRUE	1	0.074	0	FALSE
MAS	eDCC33	902673	T	C	C	NZ_AP014547.1	TRUE	1	0.054	0	FALSE
MAS	eDCC33	902683	G	C	C	NZ_AP014547.1	TRUE	1	0.054	0	FALSE
MAS	eDCC33	908709	G	T	G	NZ_AP014547.1	FALSE	1	0	1	TRUE
MAS	eDCC33	910311	C	T	C	NZ_AP014547.1	FALSE	1	0	1	TRUE
MAS	eDCC33	914420	T	C	T	NZ_AP014547.1	FALSE	1	0.864	0	FALSE
MAS	eDCC33	924388	A	G	A	NZ_AP014547.1	FALSE	1	0.234	0	FALSE
MAS	eDCC33	924393	T	C	T	NZ_AP014547.1	FALSE	1	0.229	0	FALSE
MAS	eDCC33	924414	G	A	G	NZ_AP014547.1	FALSE	1	0.234	0	FALSE
MAS	eDCC33	924420	A	G	A	NZ_AP014547.1	FALSE	1	0.233	0	FALSE
MAS	eDCC33	924425	T	C	T	NZ_AP014547.1	FALSE	1	0.233	0	FALSE
MAS	eDCC33	924436	A	G	A	NZ_AP014547.1	FALSE	1	0.233	0	FALSE
MAS	eDCC33	935475	T	C	C	NZ_AP014547.1	TRUE	1	0.028	0	FALSE
MAS	eDCC33	1063095	G	A	G	NZ_AP014547.1	FALSE	1	0	1	TRUE
MAS	eDCC33	1102209	T	C	C	NZ_AP014547.1	TRUE	1	0.086	0	FALSE
MAS	eDCC33	1108181	T	C	C	NZ_AP014547.1	TRUE	1	0.096	0	FALSE
MAS	eDCC33	1109926	T	A	A	NZ_AP014547.1	TRUE	1	0.108	0	FALSE
MAS	eDCC33	1109927	G	A	A	NZ_AP014547.1	TRUE	1	0.057	0	FALSE
MAS	eDCC33	1110078	G	A	G	NZ_AP014547.1	FALSE	1	0.838	0	FALSE
MAS	eDCC33	1110086	G	A	G	NZ_AP014547.1	FALSE	1	0.829	0	FALSE
MAS	eDCC33	1110140	C	G	G	NZ_AP014547.1	TRUE	1	0.961	0	FALSE
MAS	eDCC33	1123237	T	C	T	NZ_AP014547.1	FALSE	1	0.836	0	FALSE
MAS	eDCC33	1123241	C	T	C	NZ_AP014547.1	FALSE	1	0.019	0	FALSE
MAS	eDCC33	1123242	T	G	T	NZ_AP014547.1	FALSE	1	0.016	0	FALSE
MAS	eDCC33	1123246	G	C	G	NZ_AP014547.1	FALSE	1	0.016	0	FALSE
MAS	eDCC33	1123253	A	G	A	NZ_AP014547.1	FALSE	1	0.016	0	FALSE
MAS	eDCC33	1123255	T	C	T	NZ_AP014547.1	FALSE	1	0.729	0	FALSE
MAS	eDCC33	1123258	A	G	A	NZ_AP014547.1	FALSE	1	0.016	0	FALSE
MAS	eDCC33	1123259	G	C	G	NZ_AP014547.1	FALSE	1	0.726	0	FALSE
MAS	eDCC33	1123264	C	A	C	NZ_AP014547.1	FALSE	1	0.726	0	FALSE
MAS	eDCC33	1123273	A	G	A	NZ_AP014547.1	FALSE	1	0.864	0	FALSE
MAS	eDCC33	1123282	G	A	G	NZ_AP014547.1	FALSE	1	0.012	0	FALSE
MAS	eDCC33	1123296	G	A	G	NZ_AP014547.1	FALSE	1	0.016	0	FALSE
MAS	eDCC33	1161185	C	T	T	NZ_AP014547.1	TRUE	1	0.153	0	FALSE
MAS	eDCC33	1168811	C	T	T	NZ_AP014547.1	TRUE	1	0.184	0	FALSE
MAS	eDCC33	1168937	T	C	C	NZ_AP014547.1	TRUE	0.976	0.113	0	FALSE
MAS	eDCC33	1190737	T	C	C	NZ_AP014547.1	TRUE	0.97	0.894	0	FALSE
MAS	eDCC33	1190813	G	A	A	NZ_AP014547.1	TRUE	0.97	0.894	0	FALSE
MAS	eDCC33	1190870	A	G	G	NZ_AP014547.1	TRUE	0.97	0.895	0	FALSE
MAS	eDCC33	1190898	C	T	T	NZ_AP014547.1	TRUE	0.97	0.895	0	FALSE
MAS	eDCC33	1190958	G	A	A	NZ_AP014547.1	TRUE	0.976	0.877	0	FALSE
MAS	eDCC33	1190960	A	G	G	NZ_AP014547.1	TRUE	1	0.902	0	FALSE
MAS	eDCC33	1190994	G	A	A	NZ_AP014547.1	TRUE	0.976	0.835	0	FALSE
MAS	eDCC33	1191029	C	G	G	NZ_AP014547.1	TRUE	0.976	0.871	0	FALSE
MAS	eDCC33	1205198	C	T	C	NZ_AP014547.1	FALSE	1	0.085	0	FALSE
MAS	eDCC33	1205199	T	G	T	NZ_AP014547.1	FALSE	1	0.085	0	FALSE
MAS	eDCC33	1205201	G	C	G	NZ_AP014547.1	FALSE	1	0.08	0	FALSE
MAS	eDCC33	1205214	T	C	T	NZ_AP014547.1	FALSE	1	0.11	0	FALSE
MAS	eDCC33	1205217	C	G	C	NZ_AP014547.1	FALSE	1	0.085	0	FALSE
MAS	eDCC33	1205229	G	C	G	NZ_AP014547.1	FALSE	1	0.077	0	FALSE
MAS	eDCC33	1208399	A	G	A	NZ_AP014547.1	FALSE	1	0.094	0	FALSE
MAS	eDCC33	1208414	C	T	C	NZ_AP014547.1	FALSE	1	0.094	0	FALSE
MAS	eDCC33	1210077	C	A	C	NZ_AP014547.1	FALSE	1	0.056	0	FALSE
MAS	eDCC33	1218591	T	G	T	NZ_AP014547.1	FALSE	1	0.789	0	FALSE
MAS	eDCC33	1218620	C	A	C	NZ_AP014547.1	FALSE	0.984	0.687	0	FALSE
MAS	eDCC33	1281317	C	T	C	NZ_AP014547.1	FALSE	1	0.006	1	TRUE
MAS	eDCC33	1287100	A	G	A	NZ_AP014547.1	FALSE	1	0.011	0	FALSE
MAS	eDCC33	1342407	G	A	G	NZ_AP014547.1	FALSE	1	0.013	0	FALSE
MAS	eDCC33	1392126	G	A	A	NZ_AP014547.1	TRUE	1	0.053	0	FALSE
MAS	eDCC33	1468343	G	A	G	NZ_AP014547.1	FALSE	1	0	1	TRUE
MAS	eDCC33	1615090	A	G	A	NZ_AP014547.1	FALSE	1	0.794	0	FALSE
MAS	eDCC33	1639104	A	G	A	NZ_AP014547.1	FALSE	1	0.001	1	TRUE
MAS	eDCC33	1647889	A	G	A	NZ_AP014547.1	FALSE	1	0	1	TRUE
MAS	eDCC33	1802219	T	C	C	NZ_AP014547.1	TRUE	1	0.091	0	FALSE
MAS	eDCC33	1802234	A	G	G	NZ_AP014547.1	TRUE	1	0.093	0	FALSE
MAS	eDCC33	2189769	A	G	A	NZ_AP014547.1	FALSE	1	0	1	TRUE
MAS	eDCC33	2189796	T	C	T	NZ_AP014547.1	FALSE	1	0	1	TRUE
MAS	eDCC33	2191894	G	C	G	NZ_AP014547.1	FALSE	1	0	1	TRUE
MAS	eDCC33	2191925	A	G	A	NZ_AP014547.1	FALSE	1	0	1	TRUE
MAS	eDCC33	2201239	T	C	T	NZ_AP014547.1	FALSE	1	0	1	TRUE
MAS	eDCC33	2201397	T	C	T	NZ_AP014547.1	FALSE	1	0	1	TRUE
MAS	eDCC33	2201413	T	C	T	NZ_AP014547.1	FALSE	1	0	1	TRUE
MAS	eDCC33	2201426	T	C	T	NZ_AP014547.1	FALSE	1	0	1	TRUE
MAS	eDCC33	2201447	T	C	T	NZ_AP014547.1	FALSE	1	0	1	TRUE
MAS	eDCC33	2201620	C	T	C	NZ_AP014547.1	FALSE	1	0	1	TRUE
MAS	eDCC33	2201622	G	A	G	NZ_AP014547.1	FALSE	1	0	1	TRUE
MAS	eDCC33	2201631	G	T	G	NZ_AP014547.1	FALSE	1	0	1	TRUE
MAS	eDCC33	2201637	C	T	C	NZ_AP014547.1	FALSE	1	0.001	1	TRUE
MAS	eDCC33	2201656	A	G	A	NZ_AP014547.1	FALSE	1	0.011	0	FALSE
MAS	eDCC33	2202400	A	G	A	NZ_AP014547.1	FALSE	1	0	1	TRUE
MAS	eDCC33	2202417	T	A	T	NZ_AP014547.1	FALSE	1	0	1	TRUE
MAS	eDCC33	2202734	T	C	T	NZ_AP014547.1	FALSE	1	0	1	TRUE
MAS	eDCC33	2202802	G	A	G	NZ_AP014547.1	FALSE	1	0	1	TRUE
MAS	eDCC33	2204000	G	A	G	NZ_AP014547.1	FALSE	1	0	1	TRUE
MAS	eDCC33	2204002	G	A	G	NZ_AP014547.1	FALSE	1	0	1	TRUE
MAS	eDCC33	2204003	T	G	T	NZ_AP014547.1	FALSE	1	0	1	TRUE
MAS	eDCC33	2204030	A	G	A	NZ_AP014547.1	FALSE	1	0	1	TRUE
MAS	eDCC33	2204031	T	C	T	NZ_AP014547.1	FALSE	1	0	1	TRUE
MAS	eDCC33	2204035	T	C	T	NZ_AP014547.1	FALSE	1	0	1	TRUE
MAS	eDCC33	2204036	C	A	C	NZ_AP014547.1	FALSE	1	0	1	TRUE
MAS	eDCC33	2204921	T	C	T	NZ_AP014547.1	FALSE	1	0	1	TRUE
MAS	eDCC33	2204944	A	G	A	NZ_AP014547.1	FALSE	1	0	1	TRUE
MAS	eDCC33	2204982	G	A	G	NZ_AP014547.1	FALSE	1	0	1	TRUE
MAS	eDCC33	2204997	T	C	T	NZ_AP014547.1	FALSE	1	0	1	TRUE
MAS	eDCC33	2205048	G	T	G	NZ_AP014547.1	FALSE	1	0	1	TRUE
MAS	eDCC33	2206113	T	C	T	NZ_AP014547.1	FALSE	1	0	1	TRUE
MAS	eDCC33	2207524	C	T	C	NZ_AP014547.1	FALSE	1	0	1	TRUE
MAS	eDCC33	2207536	C	T	C	NZ_AP014547.1	FALSE	1	0.002	1	TRUE
MAS	eDCC33	2207545	A	G	A	NZ_AP014547.1	FALSE	1	0	1	TRUE
MAS	eDCC33	2207572	T	G	T	NZ_AP014547.1	FALSE	1	0	1	TRUE
MAS	eDCC33	2207576	A	C	A	NZ_AP014547.1	FALSE	1	0	1	TRUE
MAS	eDCC33	2207582	G	A	G	NZ_AP014547.1	FALSE	1	0	1	TRUE
MAS	eDCC33	2227745	A	C	A	NZ_AP014547.1	FALSE	1	0	1	TRUE
MAS	eDCC33	2232595	G	C	G	NZ_AP014547.1	FALSE	1	0.002	1	TRUE
MAS	eDCC33	2232596	G	A	G	NZ_AP014547.1	FALSE	1	0.002	1	TRUE
MAS	eDCC33	2232615	A	G	A	NZ_AP014547.1	FALSE	1	0	1	TRUE
MAS	eDCC33	2234923	T	C	T	NZ_AP014547.1	FALSE	1	0.039	0	FALSE
MAS	eDCC33	2234954	G	A	G	NZ_AP014547.1	FALSE	1	0.002	1	TRUE
MAS	eDCC33	2236183	A	G	A	NZ_AP014547.1	FALSE	1	0.002	1	TRUE
MAS	eDCC33	2237389	A	G	A	NZ_AP014547.1	FALSE	1	0.019	0	FALSE
MAS	eDCC33	2237400	G	C	G	NZ_AP014547.1	FALSE	1	0	1	TRUE
MAS	eDCC33	2238729	T	A	T	NZ_AP014547.1	FALSE	1	0	1	TRUE
MAS	eDCC33	2238736	C	T	C	NZ_AP014547.1	FALSE	1	0	1	TRUE
MAS	eDCC33	2238739	T	C	T	NZ_AP014547.1	FALSE	1	0.673	0	FALSE
MAS	eDCC33	2238741	C	G	C	NZ_AP014547.1	FALSE	1	0	1	TRUE
MAS	eDCC33	2238779	T	C	T	NZ_AP014547.1	FALSE	1	0	1	TRUE
MAS	eDCC33	2238785	T	G	T	NZ_AP014547.1	FALSE	1	0	1	TRUE
MAS	eDCC33	2238803	G	A	G	NZ_AP014547.1	FALSE	1	0.739	0	FALSE
MAS	eDCC33	2239215	G	A	G	NZ_AP014547.1	FALSE	1	0	1	TRUE
MAS	eDCC33	2239232	G	A	G	NZ_AP014547.1	FALSE	1	0	1	TRUE
MAS	eDCC33	2239237	G	C	G	NZ_AP014547.1	FALSE	1	0	1	TRUE
MAS	eDCC33	2239238	T	C	T	NZ_AP014547.1	FALSE	1	0	1	TRUE
MAS	eDCC33	2239247	G	A	G	NZ_AP014547.1	FALSE	1	0	1	TRUE
MAS	eDCC33	2239259	T	C	T	NZ_AP014547.1	FALSE	1	0	1	TRUE
MAS	eDCC33	2239263	C	T	C	NZ_AP014547.1	FALSE	1	0	1	TRUE
MAS	eDCC33	2239303	T	G	T	NZ_AP014547.1	FALSE	1	0	1	TRUE
MAS	eDCC33	2239316	A	G	A	NZ_AP014547.1	FALSE	1	0	1	TRUE
MAS	eDCC33	2239322	A	G	A	NZ_AP014547.1	FALSE	1	0	1	TRUE
MAS	eDCC33	2239329	T	C	T	NZ_AP014547.1	FALSE	1	0	1	TRUE
MAS	eDCC33	2239332	T	C	T	NZ_AP014547.1	FALSE	1	0	1	TRUE
MAS	eDCC33	2239336	G	A	G	NZ_AP014547.1	FALSE	1	0	1	TRUE
MAS	eDCC33	2239348	G	A	G	NZ_AP014547.1	FALSE	1	0	1	TRUE
MAS	eDCC33	2239404	C	T	C	NZ_AP014547.1	FALSE	1	0	1	TRUE
MAS	eDCC33	2239441	G	T	G	NZ_AP014547.1	FALSE	1	0	1	TRUE
MAS	eDCC33	2241802	C	T	C	NZ_AP014547.1	FALSE	1	0	1	TRUE
MAS	eDCC33	2241806	A	G	A	NZ_AP014547.1	FALSE	1	0	1	TRUE
MAS	eDCC33	2241813	C	T	C	NZ_AP014547.1	FALSE	1	0	1	TRUE
MAS	eDCC33	2241817	G	A	G	NZ_AP014547.1	FALSE	1	0	1	TRUE
MAS	eDCC33	2241822	T	C	T	NZ_AP014547.1	FALSE	1	0	1	TRUE
MAS	eDCC33	2241825	G	C	G	NZ_AP014547.1	FALSE	1	0	1	TRUE
MAS	eDCC33	2242688	G	A	G	NZ_AP014547.1	FALSE	1	0	1	TRUE
MAS	eDCC33	2242689	T	C	T	NZ_AP014547.1	FALSE	1	0.004	1	TRUE
MAS	eDCC33	2242690	G	A	G	NZ_AP014547.1	FALSE	1	0	1	TRUE
MAS	eDCC33	2242700	A	C	A	NZ_AP014547.1	FALSE	1	0	1	TRUE
MAS	eDCC33	2242713	G	A	G	NZ_AP014547.1	FALSE	1	0	1	TRUE
MAS	eDCC33	2242714	C	T	C	NZ_AP014547.1	FALSE	1	0	1	TRUE
MAS	eDCC33	2242718	C	A	C	NZ_AP014547.1	FALSE	1	0	1	TRUE
MAS	eDCC33	2242720	T	C	T	NZ_AP014547.1	FALSE	1	0	1	TRUE
MAS	eDCC33	2242730	C	T	C	NZ_AP014547.1	FALSE	1	0	1	TRUE
MAS	eDCC33	2242754	G	C	G	NZ_AP014547.1	FALSE	1	0	1	TRUE
MAS	eDCC33	2242789	A	G	A	NZ_AP014547.1	FALSE	1	0.006	1	TRUE
MAS	eDCC33	2242830	G	A	G	NZ_AP014547.1	FALSE	1	0	1	TRUE
MAS	eDCC33	2246923	C	T	C	NZ_AP014547.1	FALSE	1	0	1	TRUE
MAS	eDCC33	2246924	G	T	G	NZ_AP014547.1	FALSE	1	0	1	TRUE
MAS	eDCC33	2253975	A	G	A	NZ_AP014547.1	FALSE	1	0	1	TRUE
MAS	eDCC33	2253985	C	T	C	NZ_AP014547.1	FALSE	1	0.004	1	TRUE
MAS	eDCC33	2253991	G	A	G	NZ_AP014547.1	FALSE	1	0	1	TRUE
MAS	eDCC33	2254034	C	T	C	NZ_AP014547.1	FALSE	1	0	1	TRUE
MAS	eDCC33	2254795	A	G	A	NZ_AP014547.1	FALSE	1	0	1	TRUE
MAS	eDCC33	2254806	C	A	C	NZ_AP014547.1	FALSE	1	0	1	TRUE
MAS	eDCC33	2254812	A	G	A	NZ_AP014547.1	FALSE	1	0	1	TRUE
MAS	eDCC33	2254813	T	C	T	NZ_AP014547.1	FALSE	1	0	1	TRUE
MAS	eDCC33	2254837	G	C	G	NZ_AP014547.1	FALSE	1	0	1	TRUE
MAS	eDCC33	2254878	C	T	C	NZ_AP014547.1	FALSE	1	0	1	TRUE
MAS	eDCC33	2256374	C	T	C	NZ_AP014547.1	FALSE	1	0	1	TRUE
MAS	eDCC33	2257064	G	A	G	NZ_AP014547.1	FALSE	1	0	1	TRUE
MAS	eDCC33	2257066	T	C	T	NZ_AP014547.1	FALSE	1	0	1	TRUE
MAS	eDCC33	2257071	C	T	C	NZ_AP014547.1	FALSE	1	0	1	TRUE
MAS	eDCC33	2258702	C	T	C	NZ_AP014547.1	FALSE	1	0	1	TRUE
MAS	eDCC33	2258780	G	A	G	NZ_AP014547.1	FALSE	1	0.102	0	FALSE
MAS	eDCC33	2258808	C	A	C	NZ_AP014547.1	FALSE	1	0	1	TRUE
MAS	eDCC33	2258809	C	T	C	NZ_AP014547.1	FALSE	1	0	1	TRUE
MAS	eDCC33	2258811	G	A	G	NZ_AP014547.1	FALSE	1	0.001	1	TRUE
MAS	eDCC33	2258815	A	G	A	NZ_AP014547.1	FALSE	1	0.007	1	TRUE
MAS	eDCC33	2258818	A	G	A	NZ_AP014547.1	FALSE	1	0	1	TRUE
MAS	eDCC33	2258819	T	A	T	NZ_AP014547.1	FALSE	1	0	1	TRUE
MAS	eDCC33	2258820	G	T	G	NZ_AP014547.1	FALSE	1	0	1	TRUE
MAS	eDCC33	2258852	C	T	C	NZ_AP014547.1	FALSE	1	0	1	TRUE
MAS	eDCC33	2258880	G	A	G	NZ_AP014547.1	FALSE	1	0.005	1	TRUE
MAS	eDCC33	2258881	G	C	G	NZ_AP014547.1	FALSE	1	0	1	TRUE
MAS	eDCC33	2258884	A	G	A	NZ_AP014547.1	FALSE	1	0.004	1	TRUE
MAS	eDCC33	2258893	A	G	A	NZ_AP014547.1	FALSE	1	0	1	TRUE
MAS	eDCC33	2258910	T	C	T	NZ_AP014547.1	FALSE	1	0	1	TRUE
MAS	eDCC33	2258913	A	G	A	NZ_AP014547.1	FALSE	1	0	1	TRUE
MAS	eDCC33	2258914	G	A	G	NZ_AP014547.1	FALSE	1	0	1	TRUE
MAS	eDCC33	2258929	G	A	G	NZ_AP014547.1	FALSE	1	0	1	TRUE
MAS	eDCC33	2258930	T	G	T	NZ_AP014547.1	FALSE	1	0	1	TRUE
MAS	eDCC33	2258933	G	C	G	NZ_AP014547.1	FALSE	1	0	1	TRUE
MAS	eDCC33	2262100	G	C	G	NZ_AP014547.1	FALSE	1	0	1	TRUE
MAS	eDCC33	2262105	G	A	G	NZ_AP014547.1	FALSE	1	0	1	TRUE
MAS	eDCC33	2262112	A	G	A	NZ_AP014547.1	FALSE	1	0.018	0	FALSE
MAS	eDCC33	2262120	A	G	A	NZ_AP014547.1	FALSE	1	0.014	0	FALSE
MAS	eDCC33	2262122	C	T	C	NZ_AP014547.1	FALSE	1	0.016	0	FALSE
MAS	eDCC33	2262123	G	C	G	NZ_AP014547.1	FALSE	1	0.014	0	FALSE
MAS	eDCC33	2263789	T	C	T	NZ_AP014547.1	FALSE	1	0.001	1	TRUE
MAS	eDCC33	2263796	G	A	G	NZ_AP014547.1	FALSE	1	0.001	1	TRUE
MAS	eDCC33	2263824	A	T	A	NZ_AP014547.1	FALSE	1	0	1	TRUE
MAS	eDCC33	2263827	G	A	G	NZ_AP014547.1	FALSE	1	0.001	1	TRUE
MAS	eDCC33	2263851	T	C	T	NZ_AP014547.1	FALSE	1	0.001	1	TRUE
MAS	eDCC33	2263895	A	C	A	NZ_AP014547.1	FALSE	1	0.001	1	TRUE
MAS	eDCC33	2263900	G	A	G	NZ_AP014547.1	FALSE	1	0.001	1	TRUE
MAS	eDCC33	2263937	T	G	T	NZ_AP014547.1	FALSE	1	0.001	1	TRUE
MAS	eDCC33	2263942	T	C	T	NZ_AP014547.1	FALSE	1	0.001	1	TRUE
MAS	eDCC33	2263961	A	G	A	NZ_AP014547.1	FALSE	1	0.001	1	TRUE
MAS	eDCC33	2263975	G	A	G	NZ_AP014547.1	FALSE	1	0.001	1	TRUE
MAS	eDCC33	2264016	C	A	C	NZ_AP014547.1	FALSE	1	0.001	1	TRUE
MAS	eDCC33	2264044	A	G	A	NZ_AP014547.1	FALSE	1	0.14	0	FALSE
MAS	eDCC33	2266020	C	G	C	NZ_AP014547.1	FALSE	1	0.004	1	TRUE
MAS	eDCC33	2266055	G	C	G	NZ_AP014547.1	FALSE	1	0.006	1	TRUE
MAS	eDCC33	2266076	C	T	C	NZ_AP014547.1	FALSE	1	0.005	1	TRUE
MAS	eDCC33	2266148	T	C	T	NZ_AP014547.1	FALSE	1	0.004	1	TRUE
MAS	eDCC33	2266153	T	C	T	NZ_AP014547.1	FALSE	1	0.094	0	FALSE
MAS	eDCC33	2266181	A	G	A	NZ_AP014547.1	FALSE	1	0.004	1	TRUE
MAS	eDCC33	2269711	C	T	C	NZ_AP014547.1	FALSE	1	0.001	1	TRUE
MAS	eDCC33	2269712	C	T	C	NZ_AP014547.1	FALSE	1	0.005	1	TRUE
MAS	eDCC33	2269718	G	C	G	NZ_AP014547.1	FALSE	1	0.005	1	TRUE
MAS	eDCC33	2269735	C	T	C	NZ_AP014547.1	FALSE	1	0	1	TRUE
MAS	eDCC33	2269749	C	G	C	NZ_AP014547.1	FALSE	1	0.004	1	TRUE
MAS	eDCC33	2269765	G	C	G	NZ_AP014547.1	FALSE	1	0.005	1	TRUE
MAS	eDCC33	2269802	T	C	T	NZ_AP014547.1	FALSE	1	0.004	1	TRUE
MAS	eDCC33	2269805	C	T	C	NZ_AP014547.1	FALSE	1	0	1	TRUE
MAS	eDCC33	2269810	A	G	A	NZ_AP014547.1	FALSE	1	0	1	TRUE
MAS	eDCC33	2269829	C	T	C	NZ_AP014547.1	FALSE	1	0	1	TRUE
MAS	eDCC33	2269838	C	G	C	NZ_AP014547.1	FALSE	1	0.004	1	TRUE
MAS	eDCC33	2269839	G	A	G	NZ_AP014547.1	FALSE	1	0.004	1	TRUE
MAS	eDCC33	2269851	G	A	G	NZ_AP014547.1	FALSE	1	0.004	1	TRUE
MAS	eDCC33	2269856	G	A	G	NZ_AP014547.1	FALSE	1	0	1	TRUE
MAS	eDCC33	2269864	A	T	A	NZ_AP014547.1	FALSE	1	0.004	1	TRUE
MAS	eDCC33	2269879	T	C	T	NZ_AP014547.1	FALSE	1	0.004	1	TRUE
MAS	eDCC33	2269910	G	C	G	NZ_AP014547.1	FALSE	1	0	1	TRUE
MAS	eDCC33	2269923	C	T	C	NZ_AP014547.1	FALSE	1	0.004	1	TRUE
MAS	eDCC33	2269924	G	A	G	NZ_AP014547.1	FALSE	1	0.004	1	TRUE
MAS	eDCC33	2269926	C	T	C	NZ_AP014547.1	FALSE	1	0.004	1	TRUE
MAS	eDCC33	2269943	C	T	C	NZ_AP014547.1	FALSE	1	0.004	1	TRUE
MAS	eDCC33	2269945	C	T	C	NZ_AP014547.1	FALSE	1	0.004	1	TRUE
MAS	eDCC33	2269946	A	G	A	NZ_AP014547.1	FALSE	1	0.004	1	TRUE
MAS	eDCC33	2269953	C	T	C	NZ_AP014547.1	FALSE	1	0	1	TRUE
MAS	eDCC33	2269975	T	C	T	NZ_AP014547.1	FALSE	0.929	0	0	FALSE
MAS	eDCC33	2269980	T	C	T	NZ_AP014547.1	FALSE	0.929	0.004	0	FALSE
MAS	eDCC33	2269982	C	T	C	NZ_AP014547.1	FALSE	0.929	0.004	0	FALSE
MAS	eDCC33	2269994	T	C	T	NZ_AP014547.1	FALSE	0.643	0.003	0	FALSE
MAS	eDCC33	2270074	G	C	G	NZ_AP014547.1	FALSE	1	0.004	1	TRUE
MAS	eDCC33	2270095	G	A	G	NZ_AP014547.1	FALSE	1	0.004	1	TRUE
MAS	eDCC33	2270115	G	T	G	NZ_AP014547.1	FALSE	1	0.004	1	TRUE
MAS	eDCC33	2270124	A	T	A	NZ_AP014547.1	FALSE	1	0	1	TRUE
MAS	eDCC33	2270140	C	T	C	NZ_AP014547.1	FALSE	1	0.004	1	TRUE
MAS	eDCC33	2270339	T	C	T	NZ_AP014547.1	FALSE	1	0.004	1	TRUE
MAS	eDCC33	2270342	A	G	G	NZ_AP014547.1	TRUE	1	0.202	0	FALSE
MAS	eDCC33	2270346	T	A	T	NZ_AP014547.1	FALSE	1	0.004	1	TRUE
MAS	eDCC33	2270403	A	G	A	NZ_AP014547.1	FALSE	1	0.004	1	TRUE
MAS	eDCC33	2270435	A	C	A	NZ_AP014547.1	FALSE	1	0.004	1	TRUE
MAS	eDCC33	2273932	T	C	T	NZ_AP014547.1	FALSE	1	0	1	TRUE
MAS	eDCC33	2273957	T	A	T	NZ_AP014547.1	FALSE	1	0	1	TRUE
MAS	eDCC33	2273986	A	T	A	NZ_AP014547.1	FALSE	0.929	0	0	FALSE
MAS	eDCC33	2274015	A	G	A	NZ_AP014547.1	FALSE	1	0	1	TRUE
MAS	eDCC33	2274035	C	T	C	NZ_AP014547.1	FALSE	1	0	1	TRUE
MAS	eDCC33	2274044	C	G	C	NZ_AP014547.1	FALSE	1	0.004	1	TRUE
MAS	eDCC33	2274054	C	G	C	NZ_AP014547.1	FALSE	1	0	1	TRUE
MAS	eDCC33	2274055	T	C	T	NZ_AP014547.1	FALSE	1	0	1	TRUE
MAS	eDCC33	2274072	A	G	A	NZ_AP014547.1	FALSE	1	0.004	1	TRUE
MAS	eDCC33	2275045	C	T	C	NZ_AP014547.1	FALSE	1	0	1	TRUE
MAS	eDCC33	2276594	T	G	T	NZ_AP014547.1	FALSE	1	0	1	TRUE
MAS	eDCC33	2276648	G	T	G	NZ_AP014547.1	FALSE	1	0	1	TRUE
MAS	eDCC33	2279296	C	A	T	NZ_AP014547.1	FALSE	1	0.11	0	FALSE
MAS	eDCC33	2282252	T	C	T	NZ_AP014547.1	FALSE	1	0.1	0	FALSE
MAS	eDCC33	2282307	G	C	G	NZ_AP014547.1	FALSE	1	0.095	0	FALSE
MAS	eDCC33	2282869	T	C	T	NZ_AP014547.1	FALSE	1	0.099	0	FALSE
MAS	eDCC33	2282870	A	C	A	NZ_AP014547.1	FALSE	1	0.093	0	FALSE
MAS	eDCC33	2282874	C	G	C	NZ_AP014547.1	FALSE	1	0.094	0	FALSE
MAS	eDCC33	2282901	C	A	C	NZ_AP014547.1	FALSE	1	0	1	TRUE
MAS	eDCC33	2282944	G	T	G	NZ_AP014547.1	FALSE	1	0.1	0	FALSE
MAS	eDCC33	2283005	C	T	C	NZ_AP014547.1	FALSE	1	0.015	0	FALSE
MAS	eDCC33	2283071	G	A	G	NZ_AP014547.1	FALSE	1	0.019	0	FALSE
MAS	eDCC33	2283598	G	T	G	NZ_AP014547.1	FALSE	1	0.081	0	FALSE
MAS	eDCC33	2283606	A	G	A	NZ_AP014547.1	FALSE	1	0.076	0	FALSE
MAS	eDCC33	2283608	C	T	C	NZ_AP014547.1	FALSE	1	0.076	0	FALSE
MAS	eDCC33	2283626	C	T	C	NZ_AP014547.1	FALSE	1	0.081	0	FALSE
MAS	eDCC33	2284323	G	C	G	NZ_AP014547.1	FALSE	1	0	1	TRUE
MAS	eDCC33	2284337	G	A	G	NZ_AP014547.1	FALSE	1	0	1	TRUE
MAS	eDCC33	2284347	G	A	G	NZ_AP014547.1	FALSE	1	0.004	1	TRUE
MAS	eDCC33	2284390	G	A	G	NZ_AP014547.1	FALSE	1	0.004	1	TRUE
MAS	eDCC33	2284406	C	G	C	NZ_AP014547.1	FALSE	1	0.004	1	TRUE
MAS	eDCC33	2381839	C	T	C	NZ_AP014547.1	FALSE	1	0	1	TRUE
MAS	eDCC33	2395946	A	G	A	NZ_AP014547.1	FALSE	1	0.012	0	FALSE
MAS	eDCC33	2569103	A	C	C	NZ_AP014547.1	TRUE	0.988	0.122	0	FALSE
MAS	eDCC33	2569375	T	A	T	NZ_AP014547.1	FALSE	0.929	0.013	0	FALSE
MAS	eDCC33	2569397	A	G	A	NZ_AP014547.1	FALSE	1	0.035	0	FALSE
MAS	eDCC33	2569403	G	C	C	NZ_AP014547.1	TRUE	0.988	0.108	0	FALSE
MAS	eDCC33	2569411	C	T	C	NZ_AP014547.1	FALSE	0.929	0.009	0	FALSE
MAS	eDCC33	2569416	A	C	C	NZ_AP014547.1	TRUE	0.988	0.11	0	FALSE
MAS	eDCC33	2569506	C	T	C	NZ_AP014547.1	FALSE	1	0	1	TRUE
MAS	eDCC33	2573747	T	G	G	NZ_AP014547.1	TRUE	0.994	0.086	0	FALSE
MAS	eDCC33	2573756	T	C	C	NZ_AP014547.1	TRUE	0.994	0.076	0	FALSE
MAS	eDCC33	2573796	G	A	G	NZ_AP014547.1	FALSE	1	0.006	1	TRUE
MAS	eDCC33	2573820	T	G	T	NZ_AP014547.1	FALSE	1	0.006	1	TRUE
MAS	eDCC33	2573834	T	C	T	NZ_AP014547.1	FALSE	1	0.006	1	TRUE
MAS	eDCC33	2573835	G	C	G	NZ_AP014547.1	FALSE	1	0.006	1	TRUE
MAS	eDCC33	2573839	C	G	C	NZ_AP014547.1	FALSE	1	0.006	1	TRUE
MAS	eDCC33	2573855	A	G	A	NZ_AP014547.1	FALSE	0.982	0.912	0	FALSE
MAS	eDCC33	2575151	T	C	C	NZ_AP014547.1	TRUE	1	0.124	0	FALSE
MAS	eDCC33	2575152	T	A	T	NZ_AP014547.1	FALSE	1	0.004	1	TRUE
MAS	eDCC33	2575179	A	G	G	NZ_AP014547.1	TRUE	1	0.124	0	FALSE
MAS	eDCC33	2575189	G	A	A	NZ_AP014547.1	TRUE	1	0.124	0	FALSE
MAS	eDCC33	2575208	C	T	C	NZ_AP014547.1	FALSE	1	0.002	1	TRUE
MAS	eDCC33	2575970	T	C	T	NZ_AP014547.1	FALSE	0.982	0.818	0	FALSE
MAS	eDCC33	2575972	A	G	A	NZ_AP014547.1	FALSE	1	0.003	1	TRUE
MAS	eDCC33	2575976	G	C	G	NZ_AP014547.1	FALSE	1	0.003	1	TRUE
MAS	eDCC33	2582162	A	C	A	NZ_AP014547.1	FALSE	1	0	1	TRUE
MAS	eDCC33	2586235	A	G	A	NZ_AP014547.1	FALSE	1	0.01	1	TRUE
MAS	eDCC33	2588780	C	A	C	NZ_AP014547.1	FALSE	1	0.023	0	FALSE
MAS	eDCC33	2588788	G	A	G	NZ_AP014547.1	FALSE	1	0.772	0	FALSE
MAS	eDCC33	2588792	C	T	C	NZ_AP014547.1	FALSE	1	0.023	0	FALSE
MAS	eDCC33	2588816	G	A	G	NZ_AP014547.1	FALSE	1	0.054	0	FALSE
MAS	eDCC33	2588817	T	C	T	NZ_AP014547.1	FALSE	1	0.023	0	FALSE
MAS	eDCC33	2599243	C	T	C	NZ_AP014547.1	FALSE	1	0	1	TRUE
MAS	eDCC33	2612668	C	T	C	NZ_AP014547.1	FALSE	1	0.055	0	FALSE
MAS	eDCC33	2612755	T	C	T	NZ_AP014547.1	FALSE	1	0.063	0	FALSE
MAS	eDCC33	2612756	T	C	T	NZ_AP014547.1	FALSE	1	0.063	0	FALSE
MAS	eDCC33	2612874	C	G	C	NZ_AP014547.1	FALSE	1	0.003	1	TRUE
MAS	eDCC33	2613312	T	C	T	NZ_AP014547.1	FALSE	1	0.408	0	FALSE
MAS	eDCC33	2613316	T	G	T	NZ_AP014547.1	FALSE	1	0.265	0	FALSE
MAS	eDCC33	2613321	T	C	T	NZ_AP014547.1	FALSE	1	0.003	1	TRUE
MAS	eDCC33	2613326	C	T	C	NZ_AP014547.1	FALSE	1	0.062	0	FALSE
MAS	eDCC33	2613358	G	C	G	NZ_AP014547.1	FALSE	1	0.063	0	FALSE
MAS	eDCC33	2613369	A	T	A	NZ_AP014547.1	FALSE	1	0.003	1	TRUE
MAS	eDCC33	2613866	G	A	G	NZ_AP014547.1	FALSE	1	0.002	1	TRUE
MAS	eDCC33	2613870	A	C	A	NZ_AP014547.1	FALSE	1	0.003	1	TRUE
MAS	eDCC33	2613875	C	T	C	NZ_AP014547.1	FALSE	1	0.067	0	FALSE
MAS	eDCC33	2613881	A	G	A	NZ_AP014547.1	FALSE	1	0.067	0	FALSE
MAS	eDCC33	2613885	C	T	C	NZ_AP014547.1	FALSE	1	0.003	1	TRUE
MAS	eDCC33	2613888	G	A	G	NZ_AP014547.1	FALSE	1	0.003	1	TRUE
MAS	eDCC33	2613890	C	A	C	NZ_AP014547.1	FALSE	1	0.003	1	TRUE
MAS	eDCC33	2613936	C	A	C	NZ_AP014547.1	FALSE	1	0.067	0	FALSE
MAS	eDCC33	2613942	G	C	G	NZ_AP014547.1	FALSE	1	0.003	1	TRUE
MAS	eDCC33	2613945	C	A	C	NZ_AP014547.1	FALSE	1	0.067	0	FALSE
MAS	eDCC33	2613948	A	G	A	NZ_AP014547.1	FALSE	1	0.003	1	TRUE
MAS	eDCC33	2613984	T	C	T	NZ_AP014547.1	FALSE	1	0.753	0	FALSE
MAS	eDCC33	2613993	C	T	C	NZ_AP014547.1	FALSE	1	0.003	1	TRUE
MAS	eDCC33	2614022	C	T	C	NZ_AP014547.1	FALSE	1	0.003	1	TRUE
MAS	eDCC33	2614090	C	T	C	NZ_AP014547.1	FALSE	1	0.003	1	TRUE
MAS	eDCC33	2620413	C	T	C	NZ_AP014547.1	FALSE	1	0.01	1	TRUE
MAS	eDCC33	2623598	G	A	G	NZ_AP014547.1	FALSE	1	0.01	1	TRUE
MAS	eDCC33	2623617	C	G	C	NZ_AP014547.1	FALSE	1	0.863	0	FALSE
MAS	eDCC33	2626127	G	A	G	NZ_AP014547.1	FALSE	1	0.003	1	TRUE
MAS	eDCC33	2626150	A	G	A	NZ_AP014547.1	FALSE	1	0.01	1	TRUE
MAS	eDCC33	2626178	G	A	G	NZ_AP014547.1	FALSE	1	0.01	1	TRUE
MAS	eDCC33	2626511	A	G	A	NZ_AP014547.1	FALSE	1	0.855	0	FALSE
MAS	eDCC33	2630958	A	G	A	NZ_AP014547.1	FALSE	1	0.002	1	TRUE
MAS	eDCC33	2631565	A	G	A	NZ_AP014547.1	FALSE	1	0.009	1	TRUE
MAS	eDCC33	2631568	T	G	G	NZ_AP014547.1	TRUE	1	0.893	0	FALSE
MAS	eDCC33	2631578	C	T	C	NZ_AP014547.1	FALSE	1	0	1	TRUE
MAS	eDCC33	2631585	G	C	G	NZ_AP014547.1	FALSE	1	0.009	1	TRUE
MAS	eDCC33	2633166	T	G	T	NZ_AP014547.1	FALSE	1	0.002	1	TRUE
MAS	eDCC33	2633175	A	C	A	NZ_AP014547.1	FALSE	1	0.008	1	TRUE
MAS	eDCC33	2633180	A	G	A	NZ_AP014547.1	FALSE	1	0.002	1	TRUE
MAS	eDCC33	2633786	C	A	C	NZ_AP014547.1	FALSE	1	0.002	1	TRUE
MAS	eDCC33	2633807	T	C	T	NZ_AP014547.1	FALSE	1	0.009	1	TRUE
MAS	eDCC33	2633818	A	C	A	NZ_AP014547.1	FALSE	1	0.002	1	TRUE
MAS	eDCC33	2633822	A	C	A	NZ_AP014547.1	FALSE	1	0.009	1	TRUE
MAS	eDCC33	2633833	G	A	G	NZ_AP014547.1	FALSE	1	0.002	1	TRUE
MAS	eDCC33	2633843	T	C	C	NZ_AP014547.1	TRUE	1	0.893	0	FALSE
MAS	eDCC33	2633898	C	T	C	NZ_AP014547.1	FALSE	1	0.002	1	TRUE
MAS	eDCC33	2633919	T	C	T	NZ_AP014547.1	FALSE	1	0.002	1	TRUE
MAS	eDCC33	2633959	T	C	T	NZ_AP014547.1	FALSE	1	0.002	1	TRUE
MAS	eDCC33	2633967	C	G	C	NZ_AP014547.1	FALSE	1	0.002	1	TRUE
MAS	eDCC33	2649612	G	C	C	NZ_AP014547.1	TRUE	1	0.956	0	FALSE
MAS	eDCC33	2649650	A	G	G	NZ_AP014547.1	TRUE	1	0.956	0	FALSE
MAS	eDCC33	2649651	G	A	G	NZ_AP014547.1	FALSE	1	0.002	1	TRUE
MAS	eDCC33	2649669	C	T	C	NZ_AP014547.1	FALSE	1	0.002	1	TRUE
MAS	eDCC33	2669327	A	C	A	NZ_AP014547.1	FALSE	1	0.077	0	FALSE
MAS	eDCC33	2669358	G	A	G	NZ_AP014547.1	FALSE	1	0.866	0	FALSE
MAS	eDCC33	2676768	G	T	G	NZ_AP014547.1	FALSE	1	0.045	0	FALSE
MAS	eDCC33	2676802	C	G	C	NZ_AP014547.1	FALSE	1	0	1	TRUE
MAS	eDCC33	2679138	G	T	G	NZ_AP014547.1	FALSE	1	0.006	1	TRUE
MAS	eDCC33	2679142	T	C	T	NZ_AP014547.1	FALSE	1	0.198	0	FALSE
MAS	eDCC33	2679145	T	C	T	NZ_AP014547.1	FALSE	1	0.198	0	FALSE
MAS	eDCC33	2679806	C	T	C	NZ_AP014547.1	FALSE	1	0.009	1	TRUE
MAS	eDCC33	2679839	G	C	G	NZ_AP014547.1	FALSE	1	0.006	1	TRUE
MAS	eDCC33	2683139	T	G	T	NZ_AP014547.1	FALSE	1	0.006	1	TRUE
MAS	eDCC33	2683222	G	A	G	NZ_AP014547.1	FALSE	1	0.009	1	TRUE
MAS	eDCC33	2684490	G	A	G	NZ_AP014547.1	FALSE	1	0.006	1	TRUE
MAS	eDCC33	2684494	T	C	T	NZ_AP014547.1	FALSE	1	0.009	1	TRUE
MAS	eDCC33	2684507	T	C	T	NZ_AP014547.1	FALSE	1	0.029	0	FALSE
MAS	eDCC33	2684540	C	G	C	NZ_AP014547.1	FALSE	1	0.009	1	TRUE
MAS	eDCC33	2684557	A	T	A	NZ_AP014547.1	FALSE	1	0.006	1	TRUE
MAS	eDCC33	2684558	G	A	G	NZ_AP014547.1	FALSE	1	0.006	1	TRUE
MAS	eDCC33	2684561	C	T	C	NZ_AP014547.1	FALSE	1	0.006	1	TRUE
MAS	eDCC33	2687075	C	G	C	NZ_AP014547.1	FALSE	1	0.006	1	TRUE
MAS	eDCC33	2687079	G	A	G	NZ_AP014547.1	FALSE	1	0.006	1	TRUE
MAS	eDCC33	2687092	G	A	G	NZ_AP014547.1	FALSE	1	0.003	1	TRUE
MAS	eDCC33	2687104	C	G	C	NZ_AP014547.1	FALSE	1	0.006	1	TRUE
MAS	eDCC33	2687120	T	C	T	NZ_AP014547.1	FALSE	1	0.006	1	TRUE
MAS	eDCC33	2692339	C	A	C	NZ_AP014547.1	FALSE	1	0.006	1	TRUE
MAS	eDCC33	2692352	C	T	T	NZ_AP014547.1	TRUE	1	0.085	0	FALSE
MAS	eDCC33	2693891	G	C	G	NZ_AP014547.1	FALSE	1	0.003	1	TRUE
MAS	eDCC33	2693922	C	T	C	NZ_AP014547.1	FALSE	1	0.003	1	TRUE
MAS	eDCC33	2693972	C	G	G	NZ_AP014547.1	TRUE	1	0.085	0	FALSE
MAS	eDCC33	2693999	A	G	A	NZ_AP014547.1	FALSE	1	0.004	1	TRUE
MAS	eDCC33	2694003	C	G	C	NZ_AP014547.1	FALSE	1	0.006	1	TRUE
MAS	eDCC33	2694051	C	T	T	NZ_AP014547.1	TRUE	1	0.085	0	FALSE
MAS	eDCC33	2694052	A	C	C	NZ_AP014547.1	TRUE	1	0.085	0	FALSE
MAS	eDCC33	2694075	G	A	G	NZ_AP014547.1	FALSE	1	0.003	1	TRUE
MAS	eDCC33	2694078	C	T	C	NZ_AP014547.1	FALSE	1	0.003	1	TRUE
MAS	eDCC33	2694090	A	G	G	NZ_AP014547.1	TRUE	1	0.957	0	FALSE
MAS	eDCC33	2694120	C	T	C	NZ_AP014547.1	FALSE	1	0.003	1	TRUE
MAS	eDCC33	2697184	G	A	A	NZ_AP014547.1	TRUE	1	0.089	0	FALSE
MAS	eDCC33	2697201	A	G	G	NZ_AP014547.1	TRUE	1	0.089	0	FALSE
MAS	eDCC33	2697275	C	T	T	NZ_AP014547.1	TRUE	1	0.088	0	FALSE
MAS	eDCC33	2697480	T	C	C	NZ_AP014547.1	TRUE	1	0.118	0	FALSE
MAS	eDCC33	2697521	A	C	A	NZ_AP014547.1	FALSE	1	0	1	TRUE
MAS	eDCC33	2697592	C	T	T	NZ_AP014547.1	TRUE	1	0.088	0	FALSE
MAS	eDCC33	2697606	A	G	A	NZ_AP014547.1	FALSE	1	0	1	TRUE
MAS	eDCC33	2697643	G	A	A	NZ_AP014547.1	TRUE	1	0.088	0	FALSE
MAS	eDCC33	2697662	G	A	A	NZ_AP014547.1	TRUE	1	0.873	0	FALSE
MAS	eDCC33	2699055	T	A	A	NZ_AP014547.1	TRUE	1	0.11	0	FALSE
MAS	eDCC33	2709475	C	T	C	NZ_AP014547.1	FALSE	1	0.006	1	TRUE
MAS	eDCC33	2709478	C	G	C	NZ_AP014547.1	FALSE	1	0.878	0	FALSE
MAS	eDCC33	2709488	G	A	G	NZ_AP014547.1	FALSE	1	0.006	1	TRUE
MAS	eDCC33	2709506	G	A	G	NZ_AP014547.1	FALSE	1	0.006	1	TRUE
MAS	eDCC33	2709513	T	C	T	NZ_AP014547.1	FALSE	1	0.006	1	TRUE
MAS	eDCC33	2709520	T	C	T	NZ_AP014547.1	FALSE	1	0.006	1	TRUE
MAS	eDCC33	2709523	A	C	A	NZ_AP014547.1	FALSE	1	0.006	1	TRUE
MAS	eDCC33	2709526	A	G	A	NZ_AP014547.1	FALSE	1	0.835	0	FALSE
MAS	eDCC33	2709530	T	G	T	NZ_AP014547.1	FALSE	1	0.006	1	TRUE
MAS	eDCC33	2709554	G	A	G	NZ_AP014547.1	FALSE	1	0.003	1	TRUE
MAS	eDCC33	2709565	G	T	G	NZ_AP014547.1	FALSE	1	0.004	1	TRUE
MAS	eDCC33	2709608	G	A	G	NZ_AP014547.1	FALSE	1	0.006	1	TRUE
MAS	eDCC33	2714236	C	A	C	NZ_AP014547.1	FALSE	1	0	1	TRUE
MAS	eDCC33	2714941	G	C	G	NZ_AP014547.1	FALSE	1	0.005	1	TRUE
MAS	eDCC33	2715279	A	T	A	NZ_AP014547.1	FALSE	1	0.003	1	TRUE
MAS	eDCC33	2716932	T	G	T	NZ_AP014547.1	FALSE	1	0	1	TRUE
MAS	eDCC33	2716942	T	G	T	NZ_AP014547.1	FALSE	1	0	1	TRUE
MAS	eDCC33	2716948	G	A	G	NZ_AP014547.1	FALSE	1	0	1	TRUE
MAS	eDCC33	2717780	T	C	T	NZ_AP014547.1	FALSE	1	0.846	0	FALSE
MAS	eDCC33	2717823	C	T	C	NZ_AP014547.1	FALSE	1	0	1	TRUE
MAS	eDCC33	2717825	T	C	T	NZ_AP014547.1	FALSE	1	0.005	1	TRUE
MAS	eDCC33	2717826	G	C	G	NZ_AP014547.1	FALSE	1	0.005	1	TRUE
MAS	eDCC33	2717833	G	A	G	NZ_AP014547.1	FALSE	1	0.005	1	TRUE
MAS	eDCC33	2718573	G	A	G	NZ_AP014547.1	FALSE	1	0	1	TRUE
MAS	eDCC33	2718617	G	C	G	NZ_AP014547.1	FALSE	1	0.005	1	TRUE
MAS	eDCC33	2718618	A	G	A	NZ_AP014547.1	FALSE	1	0.005	1	TRUE
MAS	eDCC33	2718619	T	C	T	NZ_AP014547.1	FALSE	1	0.005	1	TRUE
MAS	eDCC33	2718620	C	T	C	NZ_AP014547.1	FALSE	1	0	1	TRUE
MAS	eDCC33	2719000	G	T	G	NZ_AP014547.1	FALSE	1	0.005	1	TRUE
MAS	eDCC33	2719020	T	G	T	NZ_AP014547.1	FALSE	1	0	1	TRUE
MAS	eDCC33	2720161	C	T	C	NZ_AP014547.1	FALSE	1	0.005	1	TRUE
MAS	eDCC33	2720170	G	A	G	NZ_AP014547.1	FALSE	1	0	1	TRUE
MAS	eDCC33	2720184	G	A	G	NZ_AP014547.1	FALSE	1	0.005	1	TRUE
MAS	eDCC33	2720317	G	C	G	NZ_AP014547.1	FALSE	1	0.005	1	TRUE
MAS	eDCC33	2720329	G	T	G	NZ_AP014547.1	FALSE	1	0	1	TRUE
MAS	eDCC33	2721493	C	T	C	NZ_AP014547.1	FALSE	1	0	1	TRUE
MAS	eDCC33	2721513	A	G	A	NZ_AP014547.1	FALSE	1	0	1	TRUE
MAS	eDCC33	2721536	A	C	A	NZ_AP014547.1	FALSE	1	0.005	1	TRUE
MAS	eDCC33	2721539	C	T	C	NZ_AP014547.1	FALSE	1	0	1	TRUE
MAS	eDCC33	2721562	T	C	T	NZ_AP014547.1	FALSE	1	0.135	0	FALSE
MAS	eDCC33	2721577	A	G	A	NZ_AP014547.1	FALSE	1	0	1	TRUE
MAS	eDCC33	2725166	T	C	T	NZ_AP014547.1	FALSE	1	0.005	1	TRUE
MAS	eDCC33	2725167	G	T	G	NZ_AP014547.1	FALSE	1	0.005	1	TRUE
MAS	eDCC33	2727820	G	A	G	NZ_AP014547.1	FALSE	1	0.005	1	TRUE
MAS	eDCC33	2727827	C	T	C	NZ_AP014547.1	FALSE	1	0.005	1	TRUE
MAS	eDCC33	2728691	G	A	G	NZ_AP014547.1	FALSE	1	0.005	1	TRUE
MAS	eDCC33	2734530	G	A	G	NZ_AP014547.1	FALSE	1	0	1	TRUE
MAS	eDCC33	2734531	C	T	C	NZ_AP014547.1	FALSE	1	0	1	TRUE
MAS	eDCC33	2736525	G	C	G	NZ_AP014547.1	FALSE	1	0	1	TRUE
MAS	eDCC33	2736547	A	C	A	NZ_AP014547.1	FALSE	1	0.853	0	FALSE
MAS	eDCC33	2736617	C	T	C	NZ_AP014547.1	FALSE	1	0.853	0	FALSE
MAS	eDCC33	2738818	T	G	T	NZ_AP014547.1	FALSE	1	0.006	1	TRUE
MAS	eDCC33	2738827	A	G	A	NZ_AP014547.1	FALSE	1	0.006	1	TRUE
MAS	eDCC33	2738828	G	A	G	NZ_AP014547.1	FALSE	1	0.006	1	TRUE
MAS	eDCC33	2738832	G	C	G	NZ_AP014547.1	FALSE	1	0.006	1	TRUE
MAS	eDCC33	2743199	G	C	G	NZ_AP014547.1	FALSE	0.571	0	0	FALSE
MAS	eDCC33	2744814	C	T	C	NZ_AP014547.1	FALSE	1	0	1	TRUE
MAS	eDCC33	2744816	A	G	A	NZ_AP014547.1	FALSE	1	0.766	0	FALSE
MAS	eDCC33	2744874	G	A	G	NZ_AP014547.1	FALSE	1	0	1	TRUE
MAS	eDCC33	2744946	A	T	A	NZ_AP014547.1	FALSE	1	0	1	TRUE
MAS	eDCC33	2745199	T	C	T	NZ_AP014547.1	FALSE	1	0	1	TRUE
MAS	eDCC33	2746393	G	A	G	NZ_AP014547.1	FALSE	1	0.701	0	FALSE
MAS	eDCC33	2746404	T	C	T	NZ_AP014547.1	FALSE	1	0.701	0	FALSE
MAS	eDCC33	2746433	A	C	A	NZ_AP014547.1	FALSE	1	0.707	0	FALSE
MAS	eDCC33	2746452	G	C	G	NZ_AP014547.1	FALSE	1	0.691	0	FALSE
MAS	eDCC33	2748108	G	T	G	NZ_AP014547.1	FALSE	1	0	1	TRUE
MAS	eDCC33	2751194	A	G	A	NZ_AP014547.1	FALSE	1	0	1	TRUE
MAS	eDCC33	2752470	T	C	T	NZ_AP014547.1	FALSE	1	0.001	1	TRUE
MAS	eDCC33	2752487	G	A	G	NZ_AP014547.1	FALSE	1	0.003	1	TRUE
MAS	eDCC33	2752499	T	C	T	NZ_AP014547.1	FALSE	1	0.001	1	TRUE
MAS	eDCC33	2752513	T	C	T	NZ_AP014547.1	FALSE	1	0.001	1	TRUE
MAS	eDCC33	2752608	G	T	G	NZ_AP014547.1	FALSE	1	0.001	1	TRUE
MAS	eDCC33	2752619	T	C	T	NZ_AP014547.1	FALSE	1	0.001	1	TRUE
MAS	eDCC33	2757676	C	T	C	NZ_AP014547.1	FALSE	1	0.006	1	TRUE
MAS	eDCC33	2757679	G	A	G	NZ_AP014547.1	FALSE	1	0.006	1	TRUE
MAS	eDCC33	2757690	A	C	A	NZ_AP014547.1	FALSE	1	0.006	1	TRUE
MAS	eDCC33	2757712	G	A	G	NZ_AP014547.1	FALSE	1	0.006	1	TRUE
MAS	eDCC33	2758691	G	A	G	NZ_AP014547.1	FALSE	1	0.001	1	TRUE
MAS	eDCC33	2759549	A	T	A	NZ_AP014547.1	FALSE	1	0.001	1	TRUE
MAS	eDCC33	2759559	A	G	A	NZ_AP014547.1	FALSE	1	0.001	1	TRUE
MAS	eDCC33	2794028	T	C	T	NZ_AP014547.1	FALSE	1	0.005	1	TRUE
MAS	eDCC33	2794034	G	A	G	NZ_AP014547.1	FALSE	1	0.005	1	TRUE
MAS	eDCC33	2794081	A	G	A	NZ_AP014547.1	FALSE	1	0.005	1	TRUE
MAS	eDCC33	2794091	G	A	G	NZ_AP014547.1	FALSE	1	0.005	1	TRUE
MAS	eDCC33	2795376	C	T	C	NZ_AP014547.1	FALSE	1	0.005	1	TRUE
MAS	eDCC33	2798113	A	G	A	NZ_AP014547.1	FALSE	1	0.006	1	TRUE
MAS	eDCC33	2798158	C	T	C	NZ_AP014547.1	FALSE	1	0.795	0	FALSE
MAS	eDCC33	2808550	A	G	A	NZ_AP014547.1	FALSE	0.714	0.001	0	FALSE
MAS	eDCC33	2808551	C	A	C	NZ_AP014547.1	FALSE	0.786	0.001	0	FALSE
MAS	eDCC33	2808648	C	G	C	NZ_AP014547.1	FALSE	1	0.001	1	TRUE
MAS	eDCC33	2808649	A	C	A	NZ_AP014547.1	FALSE	1	0.001	1	TRUE
MAS	eDCC33	2808651	G	A	G	NZ_AP014547.1	FALSE	1	0.001	1	TRUE
MAS	eDCC33	2808655	C	T	C	NZ_AP014547.1	FALSE	1	0.001	1	TRUE
MAS	eDCC33	2808657	G	C	G	NZ_AP014547.1	FALSE	1	0.001	1	TRUE
MAS	eDCC33	2808658	A	G	A	NZ_AP014547.1	FALSE	1	0.001	1	TRUE
MAS	eDCC33	2808666	G	T	G	NZ_AP014547.1	FALSE	1	0.001	1	TRUE
MAS	eDCC33	2808673	T	A	T	NZ_AP014547.1	FALSE	1	0.001	1	TRUE
MAS	eDCC33	2825937	T	C	T	NZ_AP014547.1	FALSE	1	0.872	0	FALSE
MAS	eDCC33	2826439	A	G	A	NZ_AP014547.1	FALSE	1	0.866	0	FALSE
MAS	eDCC33	2826479	C	A	C	NZ_AP014547.1	FALSE	1	0.866	0	FALSE
MAS	eDCC33	2826482	C	A	C	NZ_AP014547.1	FALSE	1	0.866	0	FALSE
MAS	eDCC33	2826503	A	G	A	NZ_AP014547.1	FALSE	1	0.866	0	FALSE
MAS	eDCC33	2828737	T	C	T	NZ_AP014547.1	FALSE	1	0.101	0	FALSE
MAS	eDCC33	2828766	G	A	G	NZ_AP014547.1	FALSE	1	0.079	0	FALSE
MAS	eDCC33	2828767	C	T	C	NZ_AP014547.1	FALSE	1	0.079	0	FALSE
MAS	eDCC33	2828768	A	C	A	NZ_AP014547.1	FALSE	1	0.079	0	FALSE
MAS	eDCC33	2828786	T	C	T	NZ_AP014547.1	FALSE	1	0.08	0	FALSE
MAS	eDCC33	2828792	G	T	G	NZ_AP014547.1	FALSE	1	0.079	0	FALSE
MAS	eDCC33	2830128	C	A	C	NZ_AP014547.1	FALSE	1	0.005	1	TRUE
MAS	eDCC33	2830145	C	T	C	NZ_AP014547.1	FALSE	1	0.73	0	FALSE
MAS	eDCC33	2830155	A	G	A	NZ_AP014547.1	FALSE	1	0.716	0	FALSE
MAS	eDCC33	2830168	A	G	A	NZ_AP014547.1	FALSE	1	0.716	0	FALSE
MAS	eDCC33	2842037	T	G	T	NZ_AP014547.1	FALSE	1	0.006	1	TRUE
MAS	eDCC33	2845506	C	T	C	NZ_AP014547.1	FALSE	1	0.007	1	TRUE
MAS	eDCC33	2848436	G	A	G	NZ_AP014547.1	FALSE	1	0	1	TRUE
MAS	eDCC33	2862112	G	A	G	NZ_AP014547.1	FALSE	1	0.005	1	TRUE
MAS	eDCC33	2862130	G	A	G	NZ_AP014547.1	FALSE	1	0.005	1	TRUE
MAS	eDCC33	2862161	C	T	C	NZ_AP014547.1	FALSE	1	0.005	1	TRUE
MAS	eDCC33	2864590	A	G	G	NZ_AP014547.1	TRUE	1	0.74	0	FALSE
MAS	eDCC33	2864605	C	G	G	NZ_AP014547.1	TRUE	1	0.749	0	FALSE
MAS	eDCC33	2866602	T	G	G	NZ_AP014547.1	TRUE	1	0.31	0	FALSE
MAS	eDCC33	2866603	G	A	A	NZ_AP014547.1	TRUE	1	0.31	0	FALSE
MAS	eDCC33	2866620	G	T	T	NZ_AP014547.1	TRUE	1	0.296	0	FALSE
MAS	eDCC33	2866646	T	C	C	NZ_AP014547.1	TRUE	1	0.105	0	FALSE
MAS	eDCC33	2868949	T	G	G	NZ_AP014547.1	TRUE	1	0.859	0	FALSE
MAS	eDCC33	2869032	A	G	G	NZ_AP014547.1	TRUE	1	0.86	0	FALSE
MAS	eDCC33	2869052	G	A	A	NZ_AP014547.1	TRUE	1	0.876	0	FALSE
MAS	eDCC33	2875515	C	G	C	NZ_AP014547.1	FALSE	1	0.005	1	TRUE
MAS	eDCC33	2875516	A	G	A	NZ_AP014547.1	FALSE	1	0.005	1	TRUE
MAS	eDCC33	2875534	T	C	T	NZ_AP014547.1	FALSE	1	0.005	1	TRUE
MAS	eDCC33	2875537	C	T	C	NZ_AP014547.1	FALSE	1	0.005	1	TRUE
MAS	eDCC33	2875538	A	G	A	NZ_AP014547.1	FALSE	1	0.005	1	TRUE
MAS	eDCC33	2875541	C	A	C	NZ_AP014547.1	FALSE	1	0.005	1	TRUE
MAS	eDCC33	2875542	G	C	G	NZ_AP014547.1	FALSE	1	0.005	1	TRUE
MAS	eDCC33	2876592	G	C	G	NZ_AP014547.1	FALSE	1	0.005	1	TRUE
MAS	eDCC33	2876594	C	T	C	NZ_AP014547.1	FALSE	1	0.953	0	FALSE
MAS	eDCC33	2876616	C	A	C	NZ_AP014547.1	FALSE	1	0.946	0	FALSE
MAS	eDCC33	2876617	A	G	A	NZ_AP014547.1	FALSE	1	0.947	0	FALSE
MAS	eDCC33	2876637	A	C	A	NZ_AP014547.1	FALSE	1	0.005	1	TRUE
MAS	eDCC33	2876650	T	C	T	NZ_AP014547.1	FALSE	1	0.947	0	FALSE
MAS	eDCC33	2876652	C	G	C	NZ_AP014547.1	FALSE	1	0.947	0	FALSE
MAS	eDCC33	2878568	G	A	G	NZ_AP014547.1	FALSE	1	0.001	1	TRUE
MAS	eDCC33	2878578	G	C	G	NZ_AP014547.1	FALSE	1	0.001	1	TRUE
MAS	eDCC33	2878580	G	A	G	NZ_AP014547.1	FALSE	1	0.002	1	TRUE
MAS	eDCC33	2878581	G	A	G	NZ_AP014547.1	FALSE	1	0.001	1	TRUE
MAS	eDCC33	2878603	C	A	C	NZ_AP014547.1	FALSE	1	0.001	1	TRUE
MAS	eDCC33	2878616	C	G	C	NZ_AP014547.1	FALSE	0.964	0.965	0	FALSE
MAS	eDCC33	2878618	T	A	T	NZ_AP014547.1	FALSE	1	0.001	1	TRUE
MAS	eDCC33	2878620	A	G	A	NZ_AP014547.1	FALSE	1	0.001	1	TRUE
MAS	eDCC33	2878622	T	C	T	NZ_AP014547.1	FALSE	1	0.001	1	TRUE
MAS	eDCC33	2878635	C	G	C	NZ_AP014547.1	FALSE	1	0.001	1	TRUE
MAS	eDCC33	2878636	A	G	A	NZ_AP014547.1	FALSE	0.964	0.966	0	FALSE
MAS	eDCC33	2878647	C	T	C	NZ_AP014547.1	FALSE	0.964	0.973	0	FALSE
MAS	eDCC33	2878648	C	T	C	NZ_AP014547.1	FALSE	0.964	0.973	0	FALSE
MAS	eDCC33	2878715	G	T	G	NZ_AP014547.1	FALSE	0.964	0.972	0	FALSE
MAS	eDCC33	2878716	G	A	G	NZ_AP014547.1	FALSE	1	0.001	1	TRUE
MAS	eDCC33	2878755	C	T	C	NZ_AP014547.1	FALSE	1	0.001	1	TRUE
MAS	eDCC33	2878756	T	C	T	NZ_AP014547.1	FALSE	1	0.001	1	TRUE
MAS	eDCC33	2878779	C	T	C	NZ_AP014547.1	FALSE	1	0.001	1	TRUE
MAS	eDCC33	2878782	G	A	G	NZ_AP014547.1	FALSE	1	0.001	1	TRUE
MAS	eDCC33	2879141	G	T	G	NZ_AP014547.1	FALSE	1	0.004	1	TRUE
MAS	eDCC33	2879163	G	T	G	NZ_AP014547.1	FALSE	1	0.004	1	TRUE
MAS	eDCC33	2879358	T	C	T	NZ_AP014547.1	FALSE	1	0.001	1	TRUE
MAS	eDCC33	2879359	G	A	G	NZ_AP014547.1	FALSE	1	0.001	1	TRUE
MAS	eDCC33	2879376	G	T	G	NZ_AP014547.1	FALSE	1	0	1	TRUE
MAS	eDCC33	2879381	C	T	C	NZ_AP014547.1	FALSE	1	0.669	0	FALSE
MAS	eDCC33	2879383	G	A	G	NZ_AP014547.1	FALSE	1	0.001	1	TRUE
MAS	eDCC33	2879389	A	G	A	NZ_AP014547.1	FALSE	1	0.002	1	TRUE
MAS	eDCC33	2879418	G	T	G	NZ_AP014547.1	FALSE	1	0.669	0	FALSE
MAS	eDCC33	2885596	G	A	G	NZ_AP014547.1	FALSE	1	0	1	TRUE
MAS	eDCC33	2958308	C	G	C	NZ_AP014547.1	FALSE	1	0.006	1	TRUE
MAS	eDCC33	2958323	T	C	T	NZ_AP014547.1	FALSE	1	0.006	1	TRUE
MAS	eDCC33	2958335	C	G	C	NZ_AP014547.1	FALSE	1	0.85	0	FALSE
MAS	eDCC33	2964413	T	G	T	NZ_AP014547.1	FALSE	1	0.001	1	TRUE
MAS	eDCC33	2964464	C	G	C	NZ_AP014547.1	FALSE	1	0.001	1	TRUE
MAS	eDCC33	2964468	C	T	C	NZ_AP014547.1	FALSE	1	0.012	0	FALSE
MAS	eDCC33	2964479	C	A	C	NZ_AP014547.1	FALSE	1	0.026	0	FALSE
MAS	eDCC33	2964491	T	C	T	NZ_AP014547.1	FALSE	1	0.001	1	TRUE
MAS	eDCC33	2968431	A	C	A	NZ_AP014547.1	FALSE	1	0.799	0	FALSE
MAS	eDCC33	2968454	T	C	T	NZ_AP014547.1	FALSE	1	0.001	1	TRUE
MAS	eDCC33	2968489	A	G	A	NZ_AP014547.1	FALSE	1	0	1	TRUE
MAS	eDCC33	2969889	C	G	C	NZ_AP014547.1	FALSE	1	0	1	TRUE
MAS	eDCC33	2969892	A	G	A	NZ_AP014547.1	FALSE	1	0	1	TRUE
MAS	eDCC33	2969925	A	G	A	NZ_AP014547.1	FALSE	1	0.81	0	FALSE
MAS	eDCC33	2969947	T	C	T	NZ_AP014547.1	FALSE	1	0	1	TRUE
MAS	eDCC33	2969960	C	T	C	NZ_AP014547.1	FALSE	1	0	1	TRUE
MAS	eDCC33	2969978	C	G	C	NZ_AP014547.1	FALSE	1	0.81	0	FALSE
MAS	eDCC33	2972230	G	A	G	NZ_AP014547.1	FALSE	1	0	1	TRUE
MAS	eDCC33	2972267	G	C	G	NZ_AP014547.1	FALSE	1	0	1	TRUE
MAS	eDCC33	2972270	G	A	G	NZ_AP014547.1	FALSE	1	0	1	TRUE
MAS	eDCC33	2972274	A	G	A	NZ_AP014547.1	FALSE	1	0	1	TRUE
MAS	eDCC33	2972280	T	G	T	NZ_AP014547.1	FALSE	1	0	1	TRUE
MAS	eDCC33	2972298	A	G	A	NZ_AP014547.1	FALSE	1	0	1	TRUE
MAS	eDCC33	2972305	G	T	G	NZ_AP014547.1	FALSE	1	0	1	TRUE
MAS	eDCC33	2972347	G	A	G	NZ_AP014547.1	FALSE	1	0.018	0	FALSE
MAS	eDCC33	2972453	A	C	A	NZ_AP014547.1	FALSE	1	0.018	0	FALSE
MAS	eDCC33	2973358	C	T	C	NZ_AP014547.1	FALSE	1	0	1	TRUE
MAS	eDCC33	2975293	C	T	C	NZ_AP014547.1	FALSE	1	0.622	0	FALSE
MAS	eDCC33	2975341	A	T	A	NZ_AP014547.1	FALSE	1	0.001	1	TRUE
MAS	eDCC33	2975346	A	C	A	NZ_AP014547.1	FALSE	1	0.001	1	TRUE
MAS	eDCC33	2975348	T	C	T	NZ_AP014547.1	FALSE	0.999	0.289	0	FALSE
MAS	eDCC33	2975350	G	A	G	NZ_AP014547.1	FALSE	1	0.001	1	TRUE
MAS	eDCC33	2975358	A	T	A	NZ_AP014547.1	FALSE	1	0.001	1	TRUE
MAS	eDCC33	2975361	G	A	G	NZ_AP014547.1	FALSE	1	0.001	1	TRUE
MAS	eDCC33	2975399	A	G	A	NZ_AP014547.1	FALSE	1	0.001	1	TRUE
MAS	eDCC33	2975416	A	G	A	NZ_AP014547.1	FALSE	1	0.001	1	TRUE
MAS	eDCC33	2975431	T	C	T	NZ_AP014547.1	FALSE	1	0.001	1	TRUE
MAS	eDCC33	2975452	C	T	C	NZ_AP014547.1	FALSE	1	0.002	1	TRUE
MAS	eDCC33	2975453	A	G	A	NZ_AP014547.1	FALSE	1	0.001	1	TRUE
MAS	eDCC33	2975461	T	G	T	NZ_AP014547.1	FALSE	1	0.001	1	TRUE
MAS	eDCC33	2975467	C	T	C	NZ_AP014547.1	FALSE	1	0.001	1	TRUE
MAS	eDCC33	2975518	G	C	G	NZ_AP014547.1	FALSE	1	0.001	1	TRUE
MAS	eDCC33	2976036	C	G	C	NZ_AP014547.1	FALSE	0.999	0.313	0	FALSE
MAS	eDCC33	2976099	T	C	T	NZ_AP014547.1	FALSE	1	0	1	TRUE
MAS	eDCC33	2976105	C	T	C	NZ_AP014547.1	FALSE	1	0	1	TRUE
MAS	eDCC33	2976131	C	T	C	NZ_AP014547.1	FALSE	1	0.001	1	TRUE
MAS	eDCC33	2976159	C	T	C	NZ_AP014547.1	FALSE	1	0.001	1	TRUE
MAS	eDCC33	2977302	T	C	T	NZ_AP014547.1	FALSE	1	0.001	1	TRUE
MAS	eDCC33	2978396	C	T	C	NZ_AP014547.1	FALSE	1	0.001	1	TRUE
MAS	eDCC33	2978479	G	A	G	NZ_AP014547.1	FALSE	1	0.001	1	TRUE
MAS	eDCC33	2980003	G	A	G	NZ_AP014547.1	FALSE	1	0	1	TRUE
MAS	eDCC33	2980050	T	C	T	NZ_AP014547.1	FALSE	1	0	1	TRUE
MAS	eDCC33	2980661	T	C	T	NZ_AP014547.1	FALSE	1	0.015	0	FALSE
MAS	eDCC33	2980753	T	C	T	NZ_AP014547.1	FALSE	1	0.001	1	TRUE
MAS	eDCC33	2980758	A	G	A	NZ_AP014547.1	FALSE	1	0.017	0	FALSE
MAS	eDCC33	2980763	A	G	A	NZ_AP014547.1	FALSE	1	0.001	1	TRUE
MAS	eDCC33	2982827	G	A	A	NZ_AP014547.1	TRUE	1	0.797	0	FALSE
MAS	eDCC33	2982832	A	G	A	NZ_AP014547.1	FALSE	1	0.001	1	TRUE
MAS	eDCC33	2982844	G	A	G	NZ_AP014547.1	FALSE	1	0	1	TRUE
MAS	eDCC33	2983488	A	C	A	NZ_AP014547.1	FALSE	1	0.001	1	TRUE
MAS	eDCC33	2983496	G	A	G	NZ_AP014547.1	FALSE	1	0.873	0	FALSE
MAS	eDCC33	2983500	A	T	A	NZ_AP014547.1	FALSE	1	0.006	1	TRUE
MAS	eDCC33	2983544	G	C	G	NZ_AP014547.1	FALSE	1	0.001	1	TRUE
MAS	eDCC33	2983563	C	G	C	NZ_AP014547.1	FALSE	1	0.001	1	TRUE
MAS	eDCC33	2983568	A	T	C	NZ_AP014547.1	FALSE	1	0.001	1	TRUE
MAS	eDCC33	2987295	G	A	G	NZ_AP014547.1	FALSE	1	0.001	1	TRUE
MAS	eDCC33	2998474	G	C	G	NZ_AP014547.1	FALSE	1	0.7	0	FALSE
MAS	eDCC33	2998545	A	G	A	NZ_AP014547.1	FALSE	1	0	1	TRUE
MAS	eDCC33	2999096	A	G	A	NZ_AP014547.1	FALSE	1	0	1	TRUE
MAS	eDCC33	3005628	T	G	T	NZ_AP014547.1	FALSE	1	0.006	1	TRUE
MAS	eDCC33	3005629	G	T	G	NZ_AP014547.1	FALSE	1	0.006	1	TRUE
MAS	eDCC33	3005635	C	T	C	NZ_AP014547.1	FALSE	1	0.006	1	TRUE
MAS	eDCC33	3005651	T	C	C	NZ_AP014547.1	TRUE	1	0.743	0	FALSE
MAS	eDCC33	3005652	A	G	G	NZ_AP014547.1	TRUE	1	0.743	0	FALSE
MAS	eDCC33	3005661	T	C	T	NZ_AP014547.1	FALSE	1	0	1	TRUE
MAS	eDCC33	3005668	T	G	G	NZ_AP014547.1	TRUE	1	0.96	0	FALSE
MAS	eDCC33	3005704	G	C	G	NZ_AP014547.1	FALSE	1	0.006	1	TRUE
MAS	eDCC33	3005730	C	A	C	NZ_AP014547.1	FALSE	1	0.046	0	FALSE
MAS	eDCC33	3005732	G	A	G	NZ_AP014547.1	FALSE	1	0.611	0	FALSE
MAS	eDCC33	3005758	A	G	A	NZ_AP014547.1	FALSE	1	0	1	TRUE
MAS	eDCC33	3005765	T	C	T	NZ_AP014547.1	FALSE	1	0	1	TRUE
MAS	eDCC33	3005766	G	C	G	NZ_AP014547.1	FALSE	1	0	1	TRUE
MAS	eDCC33	3005770	A	G	A	NZ_AP014547.1	FALSE	1	0.008	1	TRUE
MAS	eDCC33	3005790	G	T	G	NZ_AP014547.1	FALSE	1	0.009	1	TRUE
MAS	eDCC33	3009193	C	G	C	NZ_AP014547.1	FALSE	1	0.025	0	FALSE
MAS	eDCC33	3009197	C	T	C	NZ_AP014547.1	FALSE	1	0.057	0	FALSE
MAS	eDCC33	3009240	G	T	G	NZ_AP014547.1	FALSE	1	0.025	0	FALSE
MAS	eDCC33	3013897	C	T	C	NZ_AP014547.1	FALSE	1	0.001	1	TRUE
MAS	eDCC33	3021436	T	A	A	NZ_AP014547.1	TRUE	1	0.197	0	FALSE
MAS	eDCC33	3021440	T	C	C	NZ_AP014547.1	TRUE	1	0.197	0	FALSE
MAS	eDCC33	3021472	C	T	T	NZ_AP014547.1	TRUE	1	0.172	0	FALSE
MAS	eDCC33	3040576	G	A	G	NZ_AP014547.1	FALSE	1	0.96	0	FALSE
MAS	eDCC33	3075959	A	G	G	NZ_AP014547.1	TRUE	1	0.22	0	FALSE
MAS	eDCC33	3084794	C	A	C	NZ_AP014547.1	FALSE	1	0.001	1	TRUE
MAS	eDCC33	3131351	T	C	T	NZ_AP014547.1	FALSE	1	0.034	0	FALSE
MAS	eDCC33	3131357	G	A	G	NZ_AP014547.1	FALSE	1	0.034	0	FALSE
MAS	eDCC33	3131682	T	C	T	NZ_AP014547.1	FALSE	1	0.871	0	FALSE
MAS	eDCC33	3131690	T	C	T	NZ_AP014547.1	FALSE	1	0.227	0	FALSE
MAS	eDCC33	3131716	T	C	T	NZ_AP014547.1	FALSE	1	0.88	0	FALSE
MAS	eDCC33	3131718	C	T	C	NZ_AP014547.1	FALSE	1	0.147	0	FALSE
MAS	eDCC33	3131726	G	A	G	NZ_AP014547.1	FALSE	1	0.134	0	FALSE
MAS	eDCC33	3142892	G	A	G	NZ_AP014547.1	FALSE	1	0.019	0	FALSE
MAS	eDCC33	3159831	A	G	A	NZ_AP014547.1	FALSE	1	0.014	0	FALSE
MAS	eDCC33	3160133	G	C	C	NZ_AP014547.1	TRUE	0.991	0.768	0	FALSE
MAS	eDCC33	3160138	A	G	G	NZ_AP014547.1	TRUE	1	0.858	0	FALSE
MAS	eDCC33	3186086	G	A	G	NZ_AP014547.1	FALSE	1	0.003	1	TRUE
MAS	eDCC33	3188273	A	G	A	NZ_AP014547.1	FALSE	1	0.009	1	TRUE
MAS	eDCC33	3211502	C	A	C	NZ_AP014547.1	FALSE	1	0.776	0	FALSE
MAS	eDCC33	3211506	G	C	G	NZ_AP014547.1	FALSE	1	0.775	0	FALSE
MAS	eDCC33	3211513	C	T	C	NZ_AP014547.1	FALSE	1	0.776	0	FALSE
MAS	eDCC33	3211522	T	C	T	NZ_AP014547.1	FALSE	1	0.776	0	FALSE
MAS	eDCC33	3211543	T	C	T	NZ_AP014547.1	FALSE	1	0.776	0	FALSE
MAS	eDCC33	3211586	C	G	C	NZ_AP014547.1	FALSE	1	0.776	0	FALSE
MAS	eDCC33	3211603	G	A	G	NZ_AP014547.1	FALSE	1	0.777	0	FALSE
MAS	eDCC33	3211612	A	G	A	NZ_AP014547.1	FALSE	1	0.777	0	FALSE
MAS	eDCC33	3211616	T	C	T	NZ_AP014547.1	FALSE	0.999	0.776	0	FALSE
MAS	eDCC33	3211621	A	G	A	NZ_AP014547.1	FALSE	1	0.776	0	FALSE
MAS	eDCC33	3211622	T	C	T	NZ_AP014547.1	FALSE	1	0.776	0	FALSE
MAS	eDCC33	3213662	A	G	A	NZ_AP014547.1	FALSE	1	0.779	0	FALSE
MAS	eDCC33	3214387	G	C	G	NZ_AP014547.1	FALSE	1	0.754	0	FALSE
MAS	eDCC33	3214404	T	C	T	NZ_AP014547.1	FALSE	1	0.706	0	FALSE
MAS	eDCC33	3214845	T	C	T	NZ_AP014547.1	FALSE	1	0.794	0	FALSE
MAS	eDCC33	3214852	T	C	T	NZ_AP014547.1	FALSE	1	0.794	0	FALSE
MAS	eDCC33	3214854	G	T	G	NZ_AP014547.1	FALSE	1	0.794	0	FALSE
MAS	eDCC33	3214861	T	C	T	NZ_AP014547.1	FALSE	1	0.794	0	FALSE
MAS	eDCC33	3215768	C	A	C	NZ_AP014547.1	FALSE	1	0.652	0	FALSE
MAS	eDCC33	3215779	C	A	C	NZ_AP014547.1	FALSE	1	0.652	0	FALSE
MAS	eDCC33	3215781	C	A	C	NZ_AP014547.1	FALSE	1	0.652	0	FALSE
MAS	eDCC33	3215789	G	C	G	NZ_AP014547.1	FALSE	1	0.652	0	FALSE
MAS	eDCC33	3215798	C	T	C	NZ_AP014547.1	FALSE	1	0	1	TRUE
MAS	eDCC33	3215806	G	C	G	NZ_AP014547.1	FALSE	1	0.652	0	FALSE
MAS	eDCC33	3215853	G	A	G	NZ_AP014547.1	FALSE	1	0	1	TRUE
MAS	eDCC33	3215888	C	A	C	NZ_AP014547.1	FALSE	1	0.658	0	FALSE
MAS	eDCC33	3215987	A	T	A	NZ_AP014547.1	FALSE	1	0.741	0	FALSE
MAS	eDCC33	3215993	T	A	T	NZ_AP014547.1	FALSE	1	0.652	0	FALSE
MAS	eDCC33	3218044	A	C	A	NZ_AP014547.1	FALSE	1	0.665	0	FALSE
MAS	eDCC33	3218105	C	T	C	NZ_AP014547.1	FALSE	1	0	1	TRUE
MAS	eDCC33	3218107	T	C	T	NZ_AP014547.1	FALSE	1	0.653	0	FALSE
MAS	eDCC33	3218115	A	G	A	NZ_AP014547.1	FALSE	1	0.007	1	TRUE
MAS	eDCC33	3218235	G	T	G	NZ_AP014547.1	FALSE	1	0.653	0	FALSE
MAS	eDCC33	3218274	G	A	G	NZ_AP014547.1	FALSE	1	0.651	0	FALSE
MAS	eDCC33	3218281	C	T	C	NZ_AP014547.1	FALSE	1	0.651	0	FALSE
MAS	eDCC33	3218285	T	A	T	NZ_AP014547.1	FALSE	1	0.651	0	FALSE
MAS	eDCC33	3218294	C	G	C	NZ_AP014547.1	FALSE	1	0.651	0	FALSE
MAS	eDCC33	3218308	G	T	G	NZ_AP014547.1	FALSE	1	0.001	1	TRUE
MAS	eDCC33	3218333	T	G	T	NZ_AP014547.1	FALSE	1	0.651	0	FALSE
MAS	eDCC33	3218338	C	T	C	NZ_AP014547.1	FALSE	1	0.652	0	FALSE
MAS	eDCC33	3218348	C	T	C	NZ_AP014547.1	FALSE	1	0.652	0	FALSE
MAS	eDCC33	3218351	A	G	A	NZ_AP014547.1	FALSE	1	0.652	0	FALSE
MAS	eDCC33	3218356	C	T	C	NZ_AP014547.1	FALSE	1	0.651	0	FALSE
MAS	eDCC33	3218379	T	C	T	NZ_AP014547.1	FALSE	1	0.651	0	FALSE
MAS	eDCC33	3218400	T	C	T	NZ_AP014547.1	FALSE	1	0.652	0	FALSE
MAS	eDCC33	3218401	A	C	A	NZ_AP014547.1	FALSE	1	0.652	0	FALSE
MAS	eDCC33	3218404	G	A	G	NZ_AP014547.1	FALSE	0.991	0.652	0	FALSE
MAS	eDCC33	3218414	C	G	C	NZ_AP014547.1	FALSE	1	0.652	0	FALSE
MAS	eDCC33	3218484	T	G	T	NZ_AP014547.1	FALSE	1	0.651	0	FALSE
MAS	eDCC33	3218485	C	A	C	NZ_AP014547.1	FALSE	1	0	1	TRUE
MAS	eDCC33	3218504	A	G	A	NZ_AP014547.1	FALSE	1	0.651	0	FALSE
MAS	eDCC33	3218515	T	G	T	NZ_AP014547.1	FALSE	1	0.663	0	FALSE
MAS	eDCC33	3218554	G	C	G	NZ_AP014547.1	FALSE	1	0.663	0	FALSE
MAS	eDCC33	3218559	G	A	G	NZ_AP014547.1	FALSE	1	0.652	0	FALSE
MAS	eDCC33	3218560	C	T	C	NZ_AP014547.1	FALSE	1	0.651	0	FALSE
MAS	eDCC33	3221920	C	T	C	NZ_AP014547.1	FALSE	1	0.606	0	FALSE
MAS	eDCC33	3221922	A	G	A	NZ_AP014547.1	FALSE	1	0.606	0	FALSE
MAS	eDCC33	3221928	A	G	A	NZ_AP014547.1	FALSE	1	0.606	0	FALSE
MAS	eDCC33	3221942	G	A	G	NZ_AP014547.1	FALSE	1	0.606	0	FALSE
MAS	eDCC33	3221948	T	C	T	NZ_AP014547.1	FALSE	1	0.606	0	FALSE
MAS	eDCC33	3221988	C	G	C	NZ_AP014547.1	FALSE	1	0.607	0	FALSE
MAS	eDCC33	3221999	A	G	A	NZ_AP014547.1	FALSE	1	0.607	0	FALSE
MAS	eDCC33	3222001	G	A	G	NZ_AP014547.1	FALSE	1	0.607	0	FALSE
MAS	eDCC33	3222035	G	A	G	NZ_AP014547.1	FALSE	1	0.607	0	FALSE
MAS	eDCC33	3222037	C	A	C	NZ_AP014547.1	FALSE	1	0.607	0	FALSE
MAS	eDCC33	3222967	G	C	G	NZ_AP014547.1	FALSE	1	0.002	1	TRUE
MAS	eDCC33	3223233	A	G	A	NZ_AP014547.1	FALSE	1	0.002	1	TRUE
MAS	eDCC33	3223236	A	C	A	NZ_AP014547.1	FALSE	1	0.002	1	TRUE
MAS	eDCC33	3227174	A	G	G	NZ_AP014547.1	TRUE	1	0.897	0	FALSE
MAS	eDCC33	3227225	G	A	A	NZ_AP014547.1	TRUE	1	0.095	0	FALSE
MAS	eDCC33	3227239	C	G	G	NZ_AP014547.1	TRUE	1	0.103	0	FALSE
MAS	eDCC33	3246658	C	G	G	NZ_AP014547.1	TRUE	1	0.831	0	FALSE
MAS	eDCC33	3267084	C	T	C	NZ_AP014547.1	FALSE	1	0.17	0	FALSE
MAS	eDCC33	3267185	C	T	C	NZ_AP014547.1	FALSE	1	0.853	0	FALSE
MAS	eDCC33	3270115	A	C	C	NZ_AP014547.1	TRUE	1	0.147	0	FALSE
MAS	eDCC33	3285752	C	T	C	NZ_AP014547.1	FALSE	1	0.833	0	FALSE
MAS	eDCC33	3285772	G	T	G	NZ_AP014547.1	FALSE	1	0.832	0	FALSE
MAS	eDCC33	3285787	C	G	C	NZ_AP014547.1	FALSE	1	0.837	0	FALSE
MAS	eDCC33	3285819	G	C	G	NZ_AP014547.1	FALSE	1	0.854	0	FALSE
MAS	eDCC33	3286945	A	G	A	NZ_AP014547.1	FALSE	0.991	0.723	0	FALSE
MAS	eDCC33	3290473	C	G	C	NZ_AP014547.1	FALSE	1	0.006	1	TRUE
MAS	eDCC33	3290512	G	A	G	NZ_AP014547.1	FALSE	1	0.006	1	TRUE
MAS	eDCC33	3290513	G	C	G	NZ_AP014547.1	FALSE	1	0.007	1	TRUE
MAS	eDCC33	3292759	T	C	T	NZ_AP014547.1	FALSE	1	0.854	0	FALSE
MAS	eDCC33	3292785	G	A	G	NZ_AP014547.1	FALSE	1	0.006	1	TRUE
MAS	eDCC33	3296626	G	C	G	NZ_AP014547.1	FALSE	0.991	0.654	0	FALSE
MAS	eDCC33	3296633	G	C	G	NZ_AP014547.1	FALSE	0.991	0.656	0	FALSE
MAS	eDCC33	3296647	T	C	T	NZ_AP014547.1	FALSE	0.991	0.669	0	FALSE
MAS	eDCC33	3297619	G	A	G	NZ_AP014547.1	FALSE	0.991	0.652	0	FALSE
MAS	eDCC33	3297665	C	T	C	NZ_AP014547.1	FALSE	1	0.855	0	FALSE
MAS	eDCC33	3297672	T	G	T	NZ_AP014547.1	FALSE	1	0.852	0	FALSE
MAS	eDCC33	3297673	T	G	T	NZ_AP014547.1	FALSE	1	0.852	0	FALSE
MAS	eDCC33	3298361	G	C	G	NZ_AP014547.1	FALSE	1	0.606	0	FALSE
MAS	eDCC33	3301306	A	G	A	NZ_AP014547.1	FALSE	1	0	1	TRUE
MAS	eDCC33	3301811	C	A	C	NZ_AP014547.1	FALSE	1	0.001	1	TRUE
MAS	eDCC33	3305419	A	G	A	NZ_AP014547.1	FALSE	1	0.607	0	FALSE
MAS	eDCC33	3305501	A	G	A	NZ_AP014547.1	FALSE	1	0.607	0	FALSE
MAS	eDCC33	3306737	G	C	G	NZ_AP014547.1	FALSE	0.991	0.156	0	FALSE
MAS	eDCC33	3306738	G	A	G	NZ_AP014547.1	FALSE	1	0.639	0	FALSE
MAS	eDCC33	3306739	T	C	T	NZ_AP014547.1	FALSE	1	0.654	0	FALSE
MAS	eDCC33	3306759	A	G	A	NZ_AP014547.1	FALSE	1	0.607	0	FALSE
MAS	eDCC33	3306767	C	T	C	NZ_AP014547.1	FALSE	1	0.622	0	FALSE
MAS	eDCC33	3306782	A	G	A	NZ_AP014547.1	FALSE	1	0.606	0	FALSE
MAS	eDCC33	3308017	T	C	T	NZ_AP014547.1	FALSE	1	0.607	0	FALSE
MAS	eDCC33	3311430	A	G	A	NZ_AP014547.1	FALSE	1	0.607	0	FALSE
MAS	eDCC33	3311431	G	A	G	NZ_AP014547.1	FALSE	1	0.049	0	FALSE
MAS	eDCC33	3311448	A	T	A	NZ_AP014547.1	FALSE	1	0.049	0	FALSE
MAS	eDCC33	3311455	A	T	A	NZ_AP014547.1	FALSE	1	0.052	0	FALSE
MAS	eDCC33	3311467	A	C	A	NZ_AP014547.1	FALSE	1	0.049	0	FALSE
MAS	eDCC33	3311495	C	T	C	NZ_AP014547.1	FALSE	1	0.048	0	FALSE
MAS	eDCC33	3311498	C	T	C	NZ_AP014547.1	FALSE	1	0.048	0	FALSE
MAS	eDCC33	3311501	C	T	C	NZ_AP014547.1	FALSE	1	0.048	0	FALSE
MAS	eDCC33	3311511	G	C	G	NZ_AP014547.1	FALSE	1	0.048	0	FALSE
MAS	eDCC33	3311542	C	G	C	NZ_AP014547.1	FALSE	1	0.634	0	FALSE
MAS	eDCC33	3311543	G	C	G	NZ_AP014547.1	FALSE	1	0.603	0	FALSE
MAS	eDCC33	3311545	T	G	T	NZ_AP014547.1	FALSE	1	0.048	0	FALSE
MAS	eDCC33	3322748	T	C	T	NZ_AP014547.1	FALSE	1	0.277	0	FALSE
MAS	eDCC33	3322898	G	A	G	NZ_AP014547.1	FALSE	1	0.689	0	FALSE
MAS	eDCC33	3322911	C	G	C	NZ_AP014547.1	FALSE	1	0.001	1	TRUE
MAS	eDCC33	3322975	A	T	A	NZ_AP014547.1	FALSE	1	0.621	0	FALSE
MAS	eDCC33	3324001	A	G	A	NZ_AP014547.1	FALSE	1	0.083	0	FALSE
MAS	eDCC33	3324015	C	A	C	NZ_AP014547.1	FALSE	1	0.349	0	FALSE
MAS	eDCC33	3324051	A	C	A	NZ_AP014547.1	FALSE	1	0.001	1	TRUE
MAS	eDCC33	3325620	T	C	T	NZ_AP014547.1	FALSE	1	0.009	1	TRUE
MAS	eDCC33	3325621	C	G	G	NZ_AP014547.1	TRUE	1	0.845	0	FALSE
MAS	eDCC33	3325638	T	C	C	NZ_AP014547.1	TRUE	1	0.414	0	FALSE
MAS	eDCC33	3325641	G	A	G	NZ_AP014547.1	FALSE	1	0.008	1	TRUE
MAS	eDCC33	3325672	A	C	A	NZ_AP014547.1	FALSE	1	0.763	0	FALSE
MAS	eDCC33	3329374	A	G	A	NZ_AP014547.1	FALSE	1	0.087	0	FALSE
MAS	eDCC33	3329419	G	A	G	NZ_AP014547.1	FALSE	1	0.1	0	FALSE
MAS	eDCC33	3451699	A	G	A	NZ_AP014547.1	FALSE	1	0.091	0	FALSE
MAS	eDCC33	3451731	C	A	C	NZ_AP014547.1	FALSE	1	0.903	0	FALSE
MAS	eDCC33	3451761	T	G	T	NZ_AP014547.1	FALSE	1	0.09	0	FALSE
MAS	eDCC33	3451771	A	G	A	NZ_AP014547.1	FALSE	1	0.289	0	FALSE
MAS	eDCC33	3451795	T	C	T	NZ_AP014547.1	FALSE	1	0.091	0	FALSE
MAS	eDCC33	3451797	A	C	A	NZ_AP014547.1	FALSE	1	0.091	0	FALSE
MAS	eDCC33	3453636	G	A	G	NZ_AP014547.1	FALSE	1	0.073	0	FALSE
MAS	eDCC33	3455038	A	G	A	NZ_AP014547.1	FALSE	1	0.004	1	TRUE
MAS	eDCC33	3459510	G	A	G	NZ_AP014547.1	FALSE	1	0.858	0	FALSE
MAS	eDCC33	3459554	A	G	A	NZ_AP014547.1	FALSE	1	0.874	0	FALSE
MAS	eDCC33	3672885	T	C	T	NZ_AP014547.1	FALSE	1	0	1	TRUE
MAS	eDCC33	3682961	A	G	A	NZ_AP014547.1	FALSE	1	0.002	1	TRUE
MAS	eDCC33	3682963	C	T	C	NZ_AP014547.1	FALSE	1	0.002	1	TRUE
MAS	eDCC33	3682965	C	T	C	NZ_AP014547.1	FALSE	1	0	1	TRUE
MAS	eDCC33	3682980	G	A	G	NZ_AP014547.1	FALSE	1	0.002	1	TRUE
MAS	eDCC33	3682981	G	A	G	NZ_AP014547.1	FALSE	1	0	1	TRUE
MAS	eDCC33	3715419	G	A	G	NZ_AP014547.1	FALSE	1	0.097	0	FALSE
MAS	eDCC33	3723191	G	A	G	NZ_AP014547.1	FALSE	1	0	1	TRUE
MAS	eDCC33	3776438	G	A	G	NZ_AP014547.1	FALSE	1	0	1	TRUE
MAS	eDCC33	3787608	G	A	G	NZ_AP014547.1	FALSE	1	0.012	0	FALSE
MAS	eDCC33	3825220	A	C	C	NZ_AP014547.1	TRUE	1	0.128	0	FALSE
MAS	eDCC33	3854699	A	G	G	NZ_AP014547.1	TRUE	1	0.909	0	FALSE
MAS	eDCC33	3870041	A	G	A	NZ_AP014547.1	FALSE	1	0	1	TRUE
MAS	eDCC33	3915912	T	C	T	NZ_AP014547.1	FALSE	1	0	1	TRUE
MAS	eDCC33	3915922	T	A	T	NZ_AP014547.1	FALSE	1	0.105	0	FALSE
MAS	eDCC33	3924940	C	T	C	NZ_AP014547.1	FALSE	1	0	1	TRUE
MAS	eDCC33	3925492	G	C	G	NZ_AP014547.1	FALSE	1	0.071	0	FALSE
MAS	eDCC33	3925529	C	G	C	NZ_AP014547.1	FALSE	1	0.741	0	FALSE
MAS	eDCC33	3925533	C	T	C	NZ_AP014547.1	FALSE	1	0.071	0	FALSE
MAS	eDCC33	3951004	A	G	G	NZ_AP014547.1	TRUE	1	0.252	0	FALSE
MAS	eDCC33	3951005	T	C	C	NZ_AP014547.1	TRUE	1	0.23	0	FALSE
MAS	eDCC33	3961781	A	G	A	NZ_AP014547.1	FALSE	1	0.794	0	FALSE
MAS	eDCC33	4057875	C	T	C	NZ_AP014547.1	FALSE	1	0	1	TRUE
MAS	eDCC33	4058877	A	G	A	NZ_AP014547.1	FALSE	1	0.104	0	FALSE
MAS	eDCC33	4066116	C	T	C	NZ_AP014547.1	FALSE	1	0.919	0	FALSE
MAS	eDCC33	4066126	C	T	C	NZ_AP014547.1	FALSE	1	0.919	0	FALSE
MAS	eDCC33	4066139	A	G	A	NZ_AP014547.1	FALSE	1	0.919	0	FALSE
MAS	eDCC33	4067453	T	A	T	NZ_AP014547.1	FALSE	1	0.928	0	FALSE
MAS	eDCC33	4067461	C	G	C	NZ_AP014547.1	FALSE	1	0.928	0	FALSE
MAS	eDCC33	4067492	T	C	T	NZ_AP014547.1	FALSE	1	0.924	0	FALSE
MAS	eDCC33	4067493	C	G	C	NZ_AP014547.1	FALSE	1	0.928	0	FALSE
MAS	eDCC33	4067495	T	C	T	NZ_AP014547.1	FALSE	1	0.928	0	FALSE
MAS	eDCC33	4067497	G	A	G	NZ_AP014547.1	FALSE	1	0.791	0	FALSE
MAS	eDCC33	4067523	T	C	T	NZ_AP014547.1	FALSE	1	0.928	0	FALSE
MAS	eDCC33	4067524	C	A	C	NZ_AP014547.1	FALSE	1	0.928	0	FALSE
MAS	eDCC33	4067534	G	A	G	NZ_AP014547.1	FALSE	1	0.928	0	FALSE
MAS	eDCC33	4067546	T	C	T	NZ_AP014547.1	FALSE	1	0	1	TRUE
MAS	eDCC33	4067580	C	G	C	NZ_AP014547.1	FALSE	1	0.928	0	FALSE
MAS	eDCC33	4069858	G	A	G	NZ_AP014547.1	FALSE	1	0.791	0	FALSE
MAS	eDCC33	4070775	T	C	T	NZ_AP014547.1	FALSE	1	0.791	0	FALSE
MAS	eDCC33	4071641	C	T	C	NZ_AP014547.1	FALSE	1	0.932	0	FALSE
MAS	eDCC33	4074801	T	G	T	NZ_AP014547.1	FALSE	1	0.792	0	FALSE
MAS	eDCC33	4078923	T	C	T	NZ_AP014547.1	FALSE	1	0.862	0	FALSE
MAS	eDCC33	4078928	G	A	G	NZ_AP014547.1	FALSE	1	0.862	0	FALSE
MAS	eDCC33	4078933	C	T	C	NZ_AP014547.1	FALSE	1	0.791	0	FALSE
MAS	eDCC33	4079785	A	G	A	NZ_AP014547.1	FALSE	1	0.85	0	FALSE
MAS	eDCC33	4079799	C	T	C	NZ_AP014547.1	FALSE	1	0.789	0	FALSE
MAS	eDCC33	4081628	A	G	A	NZ_AP014547.1	FALSE	1	0.882	0	FALSE
MAS	eDCC33	4087129	G	A	G	NZ_AP014547.1	FALSE	1	0.794	0	FALSE
MAS	eDCC33	4088050	A	G	A	NZ_AP014547.1	FALSE	1	0.793	0	FALSE
MAS	eDCC33	4088054	A	G	A	NZ_AP014547.1	FALSE	1	0.882	0	FALSE
MAS	eDCC33	4088059	A	G	A	NZ_AP014547.1	FALSE	1	0.793	0	FALSE
MAS	eDCC33	4088105	C	T	C	NZ_AP014547.1	FALSE	1	0.794	0	FALSE
MAS	eDCC33	4088125	C	A	C	NZ_AP014547.1	FALSE	1	0.882	0	FALSE
MAS	eDCC33	4088158	A	G	A	NZ_AP014547.1	FALSE	1	0.882	0	FALSE
MAS	eDCC33	4088164	G	A	G	NZ_AP014547.1	FALSE	1	0.794	0	FALSE
MAS	eDCC33	4088884	C	A	C	NZ_AP014547.1	FALSE	1	0.791	0	FALSE
MAS	eDCC33	4088917	T	C	T	NZ_AP014547.1	FALSE	1	0.791	0	FALSE
MAS	eDCC33	4088963	T	C	T	NZ_AP014547.1	FALSE	1	0.057	0	FALSE
MAS	eDCC33	4088975	A	G	A	NZ_AP014547.1	FALSE	1	0.786	0	FALSE
MAS	eDCC33	4088979	C	T	C	NZ_AP014547.1	FALSE	1	0.786	0	FALSE
MAS	eDCC33	4088986	A	G	A	NZ_AP014547.1	FALSE	1	0.791	0	FALSE
MAS	eDCC33	4088989	C	G	C	NZ_AP014547.1	FALSE	1	0.786	0	FALSE
MAS	eDCC33	4088993	A	G	A	NZ_AP014547.1	FALSE	1	0.791	0	FALSE
MAS	eDCC33	4088997	T	G	T	NZ_AP014547.1	FALSE	1	0.791	0	FALSE
MAS	eDCC33	4089011	C	G	C	NZ_AP014547.1	FALSE	1	0.789	0	FALSE
MAS	eDCC33	4089020	G	A	G	NZ_AP014547.1	FALSE	1	0.791	0	FALSE
MAS	eDCC33	4089022	C	T	C	NZ_AP014547.1	FALSE	1	0.791	0	FALSE
MAS	eDCC33	4089026	C	T	C	NZ_AP014547.1	FALSE	1	0.791	0	FALSE
MAS	eDCC33	4089039	A	C	A	NZ_AP014547.1	FALSE	1	0.791	0	FALSE
MAS	eDCC33	4089059	C	G	C	NZ_AP014547.1	FALSE	1	0.791	0	FALSE
MAS	eDCC33	4089085	T	C	T	NZ_AP014547.1	FALSE	1	0.88	0	FALSE
MAS	eDCC33	4089097	G	T	G	NZ_AP014547.1	FALSE	1	0.791	0	FALSE
MAS	eDCC33	4089103	G	A	G	NZ_AP014547.1	FALSE	1	0.776	0	FALSE
MAS	eDCC33	4089104	T	C	T	NZ_AP014547.1	FALSE	1	0.791	0	FALSE
MAS	eDCC33	4089117	T	C	T	NZ_AP014547.1	FALSE	1	0.154	0	FALSE
MAS	eDCC33	4089137	G	A	G	NZ_AP014547.1	FALSE	1	0.883	0	FALSE
MAS	eDCC33	4089841	A	G	A	NZ_AP014547.1	FALSE	1	0.791	0	FALSE
MAS	eDCC33	4089860	C	T	C	NZ_AP014547.1	FALSE	1	0.791	0	FALSE
MAS	eDCC33	4089898	G	A	G	NZ_AP014547.1	FALSE	1	0.794	0	FALSE
MAS	eDCC33	4089936	C	T	C	NZ_AP014547.1	FALSE	1	0.791	0	FALSE
MAS	eDCC33	4089963	A	G	A	NZ_AP014547.1	FALSE	1	0.791	0	FALSE
MAS	eDCC33	4090001	A	G	A	NZ_AP014547.1	FALSE	1	0.883	0	FALSE
MAS	eDCC33	4090012	A	G	A	NZ_AP014547.1	FALSE	1	0.793	0	FALSE
MAS	eDCC33	4090053	G	A	G	NZ_AP014547.1	FALSE	1	0.873	0	FALSE
MAS	eDCC33	4090088	A	G	A	NZ_AP014547.1	FALSE	1	0.882	0	FALSE
MAS	eDCC33	4095140	C	T	C	NZ_AP014547.1	FALSE	1	0.058	0	FALSE
MAS	eDCC33	4102963	T	G	T	NZ_AP014547.1	FALSE	1	0.778	0	FALSE
MAS	eDCC33	4102968	T	C	T	NZ_AP014547.1	FALSE	1	0.777	0	FALSE
MAS	eDCC33	4102970	G	A	G	NZ_AP014547.1	FALSE	1	0.777	0	FALSE
MAS	eDCC33	4102977	G	A	G	NZ_AP014547.1	FALSE	1	0.777	0	FALSE
MAS	eDCC33	4102978	C	G	C	NZ_AP014547.1	FALSE	1	0.777	0	FALSE
MAS	eDCC33	4102984	G	C	G	NZ_AP014547.1	FALSE	1	0.777	0	FALSE
MAS	eDCC33	4102986	G	A	G	NZ_AP014547.1	FALSE	1	0.777	0	FALSE
MAS	eDCC33	4102994	C	T	C	NZ_AP014547.1	FALSE	1	0.779	0	FALSE
MAS	eDCC33	4103573	G	T	G	NZ_AP014547.1	FALSE	1	0.786	0	FALSE
MAS	eDCC33	4103576	T	C	T	NZ_AP014547.1	FALSE	1	0.779	0	FALSE
MAS	eDCC33	4112946	G	T	G	NZ_AP014547.1	FALSE	1	0.745	0	FALSE
MAS	eDCC33	4112967	C	G	C	NZ_AP014547.1	FALSE	1	0.745	0	FALSE
MAS	eDCC33	4112979	G	A	G	NZ_AP014547.1	FALSE	1	0.822	0	FALSE
MAS	eDCC33	4112980	C	T	C	NZ_AP014547.1	FALSE	1	0.745	0	FALSE
MAS	eDCC33	4123204	A	G	A	NZ_AP014547.1	FALSE	1	0.24	0	FALSE
MAS	eDCC33	4123215	A	C	A	NZ_AP014547.1	FALSE	1	0.745	0	FALSE
MAS	eDCC33	4124690	G	C	G	NZ_AP014547.1	FALSE	1	0.866	0	FALSE
MAS	eDCC33	4124738	C	T	C	NZ_AP014547.1	FALSE	0.995	0.4	0	FALSE
MAS	eDCC33	4125554	G	A	G	NZ_AP014547.1	FALSE	1	0.654	0	FALSE
MAS	eDCC33	4134083	T	C	T	NZ_AP014547.1	FALSE	1	0.037	0	FALSE
MAS	eDCC33	4134084	T	C	T	NZ_AP014547.1	FALSE	1	0.856	0	FALSE
MAS	eDCC33	4134094	A	T	A	NZ_AP014547.1	FALSE	1	0.856	0	FALSE
MAS	eDCC33	4134115	G	A	G	NZ_AP014547.1	FALSE	1	0.856	0	FALSE
MAS	eDCC33	4134122	G	C	G	NZ_AP014547.1	FALSE	1	0.856	0	FALSE
MAS	eDCC33	4154960	A	G	A	NZ_AP014547.1	FALSE	1	0.755	0	FALSE
MAS	eDCC33	4158632	G	A	G	NZ_AP014547.1	FALSE	1	0.035	0	FALSE
MAS	eDCC33	4158658	A	G	A	NZ_AP014547.1	FALSE	1	0.037	0	FALSE
MAS	eDCC33	4158659	G	A	G	NZ_AP014547.1	FALSE	1	0.037	0	FALSE
MAS	eDCC33	4158757	T	C	T	NZ_AP014547.1	FALSE	1	0.096	0	FALSE
MAS	eDCC33	4158761	G	A	G	NZ_AP014547.1	FALSE	1	0.096	0	FALSE
MAS	eDCC33	4158762	A	G	A	NZ_AP014547.1	FALSE	1	0.086	0	FALSE
MAS	eDCC33	4158766	C	G	C	NZ_AP014547.1	FALSE	1	0.033	0	FALSE
MAS	eDCC33	4159718	A	G	A	NZ_AP014547.1	FALSE	1	0	1	TRUE
MAS	eDCC33	4159725	G	A	G	NZ_AP014547.1	FALSE	1	0.021	0	FALSE
MAS	eDCC33	4178367	G	T	G	NZ_AP014547.1	FALSE	1	0.855	0	FALSE
MAS	eDCC33	4178368	T	A	T	NZ_AP014547.1	FALSE	1	0.01	1	TRUE
MAS	eDCC33	4178373	A	C	A	NZ_AP014547.1	FALSE	1	0.788	0	FALSE
MAS	eDCC33	4178388	A	G	A	NZ_AP014547.1	FALSE	1	0.788	0	FALSE
MAS	eDCC33	4178396	C	T	C	NZ_AP014547.1	FALSE	1	0.851	0	FALSE
MAS	eDCC33	4178434	C	T	C	NZ_AP014547.1	FALSE	1	0.788	0	FALSE
MAS	eDCC33	4178455	T	C	T	NZ_AP014547.1	FALSE	1	0.788	0	FALSE
MAS	eDCC33	4178456	G	A	G	NZ_AP014547.1	FALSE	1	0.855	0	FALSE
MAS	eDCC33	4178470	A	G	A	NZ_AP014547.1	FALSE	1	0.855	0	FALSE
MAS	eDCC33	4178513	A	C	A	NZ_AP014547.1	FALSE	1	0.024	0	FALSE
MAS	eDCC33	4178519	G	C	G	NZ_AP014547.1	FALSE	1	0.855	0	FALSE
MAS	eDCC33	4178522	G	A	G	NZ_AP014547.1	FALSE	1	0.638	0	FALSE
MAS	eDCC33	4178549	A	C	A	NZ_AP014547.1	FALSE	1	0.855	0	FALSE
MAS	eDCC33	4178550	G	C	G	NZ_AP014547.1	FALSE	1	0.797	0	FALSE
MAS	eDCC33	4178574	A	G	A	NZ_AP014547.1	FALSE	1	0.788	0	FALSE
MAS	eDCC33	4178628	A	C	A	NZ_AP014547.1	FALSE	1	0.788	0	FALSE
MAS	eDCC33	4178629	G	A	G	NZ_AP014547.1	FALSE	1	0.002	1	TRUE
MAS	eDCC33	4178642	A	G	A	NZ_AP014547.1	FALSE	1	0.01	1	TRUE
MAS	eDCC33	4178653	T	C	T	NZ_AP014547.1	FALSE	1	0.856	0	FALSE
MAS	eDCC33	4178663	G	A	G	NZ_AP014547.1	FALSE	1	0	1	TRUE
MAS	eDCC33	4178675	G	A	G	NZ_AP014547.1	FALSE	1	0.788	0	FALSE
MAS	eDCC33	4178676	C	T	C	NZ_AP014547.1	FALSE	1	0.01	1	TRUE
MAS	eDCC33	4178687	T	C	T	NZ_AP014547.1	FALSE	1	0.849	0	FALSE
MAS	eDCC33	4178767	A	G	A	NZ_AP014547.1	FALSE	1	0.855	0	FALSE
MAS	eDCC33	4178777	C	A	C	NZ_AP014547.1	FALSE	1	0.009	1	TRUE
MAS	eDCC33	4178781	C	G	C	NZ_AP014547.1	FALSE	1	0.009	1	TRUE
MAS	eDCC33	4178848	G	A	G	NZ_AP014547.1	FALSE	1	0.856	0	FALSE
MAS	eDCC33	4178862	A	G	A	NZ_AP014547.1	FALSE	1	0.01	1	TRUE
MAS	eDCC33	4178878	T	C	T	NZ_AP014547.1	FALSE	1	0.788	0	FALSE
MAS	eDCC33	4178883	A	G	A	NZ_AP014547.1	FALSE	1	0.856	0	FALSE
MAS	eDCC33	4178884	T	C	T	NZ_AP014547.1	FALSE	1	0.856	0	FALSE
MAS	eDCC33	4178898	T	C	T	NZ_AP014547.1	FALSE	1	0.01	1	TRUE
MAS	eDCC33	4178900	C	T	C	NZ_AP014547.1	FALSE	1	0.01	1	TRUE
MAS	eDCC33	4178969	T	C	T	NZ_AP014547.1	FALSE	1	0.788	0	FALSE
MAS	eDCC33	4178991	G	A	G	NZ_AP014547.1	FALSE	1	0.829	0	FALSE
MAS	eDCC33	4178992	G	A	G	NZ_AP014547.1	FALSE	1	0.806	0	FALSE
MAS	eDCC33	4178998	G	A	G	NZ_AP014547.1	FALSE	1	0.034	0	FALSE
MAS	eDCC33	4179001	C	T	C	NZ_AP014547.1	FALSE	1	0.795	0	FALSE
MAS	eDCC33	4179009	G	A	G	NZ_AP014547.1	FALSE	1	0.851	0	FALSE
MAS	eDCC33	4179030	A	G	A	NZ_AP014547.1	FALSE	1	0.788	0	FALSE
MAS	eDCC33	4179042	T	A	T	NZ_AP014547.1	FALSE	1	0.856	0	FALSE
MAS	eDCC33	4179063	G	A	G	NZ_AP014547.1	FALSE	1	0.01	1	TRUE
MAS	eDCC33	4179064	G	A	G	NZ_AP014547.1	FALSE	1	0.856	0	FALSE
MAS	eDCC33	4179350	T	C	T	NZ_AP014547.1	FALSE	1	0.872	0	FALSE
MAS	eDCC33	4179383	C	T	C	NZ_AP014547.1	FALSE	1	0.803	0	FALSE
MAS	eDCC33	4179385	C	T	C	NZ_AP014547.1	FALSE	1	0.803	0	FALSE
MAS	eDCC33	4180342	T	C	T	NZ_AP014547.1	FALSE	1	0.807	0	FALSE
MAS	eDCC33	4180351	A	G	A	NZ_AP014547.1	FALSE	1	0.807	0	FALSE
MAS	eDCC33	4186766	G	A	G	NZ_AP014547.1	FALSE	1	0.137	0	FALSE
MAS	eDCC33	4186826	C	T	C	NZ_AP014547.1	FALSE	1	0.137	0	FALSE
MAS	eDCC33	4191014	G	A	G	NZ_AP014547.1	FALSE	0.991	0.769	0	FALSE
MAS	eDCC33	4199275	C	G	G	NZ_AP014547.1	TRUE	1	0.136	0	FALSE
MAS	eDCC33	4199296	T	C	C	NZ_AP014547.1	TRUE	1	0.094	0	FALSE
MAS	eDCC33	4199309	T	G	G	NZ_AP014547.1	TRUE	1	0.823	0	FALSE
MAS	eDCC33	4210338	G	T	G	NZ_AP014547.1	FALSE	1	0.791	0	FALSE
MAS	eDCC33	4210377	G	C	G	NZ_AP014547.1	FALSE	1	0.791	0	FALSE
MAS	eDCC33	4210381	A	G	A	NZ_AP014547.1	FALSE	1	0.787	0	FALSE
MAS	eDCC33	4218740	G	C	G	NZ_AP014547.1	FALSE	1	0.001	1	TRUE
MAS	eDCC33	4220973	G	A	G	NZ_AP014547.1	FALSE	1	0	1	TRUE
MAS	eDCC33	4224474	T	C	T	NZ_AP014547.1	FALSE	1	0	1	TRUE
MAS	eDCC33	4224475	C	G	C	NZ_AP014547.1	FALSE	1	0.475	0	FALSE
MAS	eDCC33	4224483	A	G	A	NZ_AP014547.1	FALSE	1	0.177	0	FALSE
MAS	eDCC33	4266613	G	T	G	NZ_AP014547.1	FALSE	1	0.009	1	TRUE
MAS	eDCC33	4328032	C	G	C	NZ_AP014547.1	FALSE	1	0	1	TRUE
MAS	eDCC33	4489025	G	A	A	NZ_AP014547.1	TRUE	1	0.211	0	FALSE
MAS	eDCC33	4489032	G	C	G	NZ_AP014547.1	FALSE	1	0.093	0	FALSE
MAS	eDCC33	4489035	C	G	C	NZ_AP014547.1	FALSE	1	0.093	0	FALSE
MAS	eDCC33	4495018	T	C	T	NZ_AP014547.1	FALSE	1	0.089	0	FALSE
MAS	eDCC33	4498831	G	A	G	NZ_AP014547.1	FALSE	1	0.869	0	FALSE
MAS	eDCC33	4498928	G	A	G	NZ_AP014547.1	FALSE	1	0	1	TRUE
MAS	eDCC33	4507203	A	G	A	NZ_AP014547.1	FALSE	1	0.007	1	TRUE
MAS	eDCC33	4512744	C	T	C	NZ_AP014547.1	FALSE	1	0.136	0	FALSE
MAS	eDCC33	4521664	T	C	T	NZ_AP014547.1	FALSE	1	0.876	0	FALSE
MAS	eDCC33	4524640	A	G	A	NZ_AP014547.1	FALSE	1	0.201	0	FALSE
MAS	eDCC33	4546709	C	T	C	NZ_AP014547.1	FALSE	1	0.602	0	FALSE
MAS	eDCC33	4553529	T	G	T	NZ_AP014547.1	FALSE	1	0.107	0	FALSE
MAS	eDCC33	4558478	G	A	A	NZ_AP014547.1	TRUE	1	0.949	0	FALSE
MAS	eDCC33	4559459	G	A	A	NZ_AP014547.1	TRUE	1	0.95	0	FALSE
MAS	eDCC33	4609512	G	C	G	NZ_AP014547.1	FALSE	1	0	1	TRUE
MAS	eDCC33	4787888	G	T	G	NZ_AP014547.1	FALSE	1	0	1	TRUE
MAS	eDCC33	4964335	T	A	A	NZ_AP014547.1	TRUE	1	0.193	0	FALSE
MAS	eDCC33	4964338	A	G	G	NZ_AP014547.1	TRUE	1	0.19	0	FALSE
MAS	eDCC33	4965356	T	G	G	NZ_AP014547.1	TRUE	1	0.189	0	FALSE
MAS	eDCC33	4965377	T	C	C	NZ_AP014547.1	TRUE	1	0.19	0	FALSE
MAS	eDCC33	4967061	A	G	G	NZ_AP014547.1	TRUE	1	0.192	0	FALSE
MAS	eDCC33	4967066	C	G	G	NZ_AP014547.1	TRUE	1	0.192	0	FALSE
MAS	eDCC33	4967067	C	A	A	NZ_AP014547.1	TRUE	1	0.192	0	FALSE
MAS	eDCC33	4967068	A	G	G	NZ_AP014547.1	TRUE	1	0.192	0	FALSE
MAS	eDCC33	4967076	T	A	A	NZ_AP014547.1	TRUE	1	0.19	0	FALSE
MAS	eDCC34	4164	C	T	T	NZ_AP014547.1	TRUE	1	0.82	0	FALSE
MAS	eDCC34	4543	G	A	A	NZ_AP014547.1	TRUE	1	0.824	0	FALSE
MAS	eDCC34	5741	C	T	C	NZ_AP014547.1	FALSE	1	0.365	0	FALSE
MAS	eDCC34	9830	C	T	T	NZ_AP014547.1	TRUE	1	0.579	0	FALSE
MAS	eDCC34	9845	T	C	T	NZ_AP014547.1	FALSE	1	0.034	0	FALSE
MAS	eDCC34	10449	G	C	C	NZ_AP014547.1	TRUE	1	0.635	0	FALSE
MAS	eDCC34	14379	C	G	C	NZ_AP014547.1	FALSE	1	0.596	0	FALSE
MAS	eDCC34	16907	A	G	A	NZ_AP014547.1	FALSE	1	0.044	0	FALSE
MAS	eDCC34	17149	C	T	C	NZ_AP014547.1	FALSE	1	0.042	0	FALSE
MAS	eDCC34	17951	C	T	C	NZ_AP014547.1	FALSE	1	0.048	0	FALSE
MAS	eDCC34	22690	G	C	G	NZ_AP014547.1	FALSE	1	0.609	0	FALSE
MAS	eDCC34	23614	T	C	T	NZ_AP014547.1	FALSE	1	0.069	0	FALSE
MAS	eDCC34	23764	T	C	T	NZ_AP014547.1	FALSE	1	0.083	0	FALSE
MAS	eDCC34	23935	T	G	T	NZ_AP014547.1	FALSE	1	0.058	0	FALSE
MAS	eDCC34	25494	C	G	C	NZ_AP014547.1	FALSE	1	0.076	0	FALSE
MAS	eDCC34	25692	T	C	T	NZ_AP014547.1	FALSE	1	0.289	0	FALSE
MAS	eDCC34	25716	C	T	C	NZ_AP014547.1	FALSE	1	0.048	0	FALSE
MAS	eDCC34	25722	G	A	G	NZ_AP014547.1	FALSE	1	0.076	0	FALSE
MAS	eDCC34	25782	T	C	C	NZ_AP014547.1	TRUE	1	0.603	0	FALSE
MAS	eDCC34	25784	C	T	T	NZ_AP014547.1	TRUE	1	0.603	0	FALSE
MAS	eDCC34	25851	G	A	A	NZ_AP014547.1	TRUE	1	0.597	0	FALSE
MAS	eDCC34	25860	A	G	G	NZ_AP014547.1	TRUE	1	0.627	0	FALSE
MAS	eDCC34	25917	G	A	A	NZ_AP014547.1	TRUE	1	0.576	0	FALSE
MAS	eDCC34	25980	G	A	A	NZ_AP014547.1	TRUE	1	0.589	0	FALSE
MAS	eDCC34	25986	A	C	C	NZ_AP014547.1	TRUE	1	0.589	0	FALSE
MAS	eDCC34	26001	T	C	C	NZ_AP014547.1	TRUE	1	0.589	0	FALSE
MAS	eDCC34	26058	A	G	G	NZ_AP014547.1	TRUE	1	0.589	0	FALSE
MAS	eDCC34	26082	T	C	C	NZ_AP014547.1	TRUE	1	0.589	0	FALSE
MAS	eDCC34	26100	C	G	G	NZ_AP014547.1	TRUE	1	0.589	0	FALSE
MAS	eDCC34	26404	C	T	C	NZ_AP014547.1	FALSE	1	0.058	0	FALSE
MAS	eDCC34	26634	G	A	A	NZ_AP014547.1	TRUE	1	0.373	0	FALSE
MAS	eDCC34	27706	T	C	C	NZ_AP014547.1	TRUE	1	0.63	0	FALSE
MAS	eDCC34	28249	C	T	C	NZ_AP014547.1	FALSE	1	0.032	0	FALSE
MAS	eDCC34	28484	T	G	T	NZ_AP014547.1	FALSE	1	0.111	0	FALSE
MAS	eDCC34	28508	T	C	T	NZ_AP014547.1	FALSE	1	0.073	0	FALSE
MAS	eDCC34	28898	G	T	G	NZ_AP014547.1	FALSE	1	0.662	0	FALSE
MAS	eDCC34	30881	C	T	C	NZ_AP014547.1	FALSE	1	0.027	0	FALSE
MAS	eDCC34	31958	G	A	G	NZ_AP014547.1	FALSE	1	0	1	TRUE
MAS	eDCC34	34773	T	C	C	NZ_AP014547.1	TRUE	1	0.421	0	FALSE
MAS	eDCC34	44401	T	C	C	NZ_AP014547.1	TRUE	0.973	0.713	0	FALSE
MAS	eDCC34	51412	T	C	T	NZ_AP014547.1	FALSE	0.96	0.099	0	FALSE
MAS	eDCC34	51548	A	G	A	NZ_AP014547.1	FALSE	0.965	0.142	0	FALSE
MAS	eDCC34	51814	G	A	G	NZ_AP014547.1	FALSE	0.968	0.087	0	FALSE
MAS	eDCC34	52449	G	A	A	NZ_AP014547.1	TRUE	0.969	0.642	0	FALSE
MAS	eDCC34	53888	T	C	C	NZ_AP014547.1	TRUE	0.971	0.93	0	FALSE
MAS	eDCC34	54417	C	T	T	NZ_AP014547.1	TRUE	0.974	0.856	0	FALSE
MAS	eDCC34	54861	G	C	C	NZ_AP014547.1	TRUE	0.971	0.868	0	FALSE
MAS	eDCC34	55021	C	T	T	NZ_AP014547.1	TRUE	0.971	0.901	0	FALSE
MAS	eDCC34	55029	T	C	C	NZ_AP014547.1	TRUE	0.971	0.935	0	FALSE
MAS	eDCC34	55242	C	T	C	NZ_AP014547.1	FALSE	0.968	0.314	0	FALSE
MAS	eDCC34	55482	C	A	C	NZ_AP014547.1	FALSE	0.968	0.1	0	FALSE
MAS	eDCC34	56459	C	T	T	NZ_AP014547.1	TRUE	0.971	0.644	0	FALSE
MAS	eDCC34	57224	C	G	G	NZ_AP014547.1	TRUE	0.973	0.704	0	FALSE
MAS	eDCC34	59720	T	C	T	NZ_AP014547.1	FALSE	0.968	0.096	0	FALSE
MAS	eDCC34	61839	A	G	A	NZ_AP014547.1	FALSE	1	0	1	TRUE
MAS	eDCC34	62539	C	T	C	NZ_AP014547.1	FALSE	1	0.003	1	TRUE
MAS	eDCC34	63055	T	C	T	NZ_AP014547.1	FALSE	1	0	1	TRUE
MAS	eDCC34	68609	A	G	G	NZ_AP014547.1	TRUE	1	0.294	0	FALSE
MAS	eDCC34	71097	T	C	C	NZ_AP014547.1	TRUE	1	0.318	0	FALSE
MAS	eDCC34	71103	T	G	G	NZ_AP014547.1	TRUE	1	0.241	0	FALSE
MAS	eDCC34	71104	G	C	C	NZ_AP014547.1	TRUE	1	0.241	0	FALSE
MAS	eDCC34	92897	C	G	G	NZ_AP014547.1	TRUE	1	0.862	0	FALSE
MAS	eDCC34	98538	T	C	C	NZ_AP014547.1	TRUE	1	0.222	0	FALSE
MAS	eDCC34	99015	T	C	C	NZ_AP014547.1	TRUE	1	0.25	0	FALSE
MAS	eDCC34	99206	T	C	T	NZ_AP014547.1	FALSE	1	0.006	1	TRUE
MAS	eDCC34	99276	G	A	G	NZ_AP014547.1	FALSE	1	0.001	1	TRUE
MAS	eDCC34	99368	C	T	C	NZ_AP014547.1	FALSE	1	0.006	1	TRUE
MAS	eDCC34	100761	G	A	A	NZ_AP014547.1	TRUE	0.977	0.61	0	FALSE
MAS	eDCC34	100963	T	C	C	NZ_AP014547.1	TRUE	1	0.352	0	FALSE
MAS	eDCC34	104028	A	G	G	NZ_AP014547.1	TRUE	1	0.246	0	FALSE
MAS	eDCC34	104055	A	G	G	NZ_AP014547.1	TRUE	1	0.246	0	FALSE
MAS	eDCC34	108364	C	G	C	NZ_AP014547.1	FALSE	1	0	1	TRUE
MAS	eDCC34	110105	T	C	C	NZ_AP014547.1	TRUE	1	0.622	0	FALSE
MAS	eDCC34	111048	G	A	A	NZ_AP014547.1	TRUE	1	0.719	0	FALSE
MAS	eDCC34	111993	T	C	T	NZ_AP014547.1	FALSE	1	0.019	0	FALSE
MAS	eDCC34	112005	T	C	T	NZ_AP014547.1	FALSE	1	0.024	0	FALSE
MAS	eDCC34	112037	T	C	T	NZ_AP014547.1	FALSE	1	0.846	0	FALSE
MAS	eDCC34	112182	G	A	G	NZ_AP014547.1	FALSE	1	0	1	TRUE
MAS	eDCC34	112232	T	G	T	NZ_AP014547.1	FALSE	1	0.189	0	FALSE
MAS	eDCC34	112293	T	C	T	NZ_AP014547.1	FALSE	1	0.016	0	FALSE
MAS	eDCC34	112302	T	G	G	NZ_AP014547.1	TRUE	1	0.707	0	FALSE
MAS	eDCC34	112780	C	A	A	NZ_AP014547.1	TRUE	1	0.73	0	FALSE
MAS	eDCC34	112952	A	G	G	NZ_AP014547.1	TRUE	0.953	0.623	0	FALSE
MAS	eDCC34	113090	C	G	G	NZ_AP014547.1	TRUE	1	0.623	0	FALSE
MAS	eDCC34	113136	G	A	A	NZ_AP014547.1	TRUE	1	0.622	0	FALSE
MAS	eDCC34	113245	T	C	C	NZ_AP014547.1	TRUE	1	0.622	0	FALSE
MAS	eDCC34	114244	A	G	G	NZ_AP014547.1	TRUE	1	0.642	0	FALSE
MAS	eDCC34	126468	G	A	G	NZ_AP014547.1	FALSE	1	0.189	0	FALSE
MAS	eDCC34	128086	A	G	G	NZ_AP014547.1	TRUE	1	0.73	0	FALSE
MAS	eDCC34	128680	C	T	C	NZ_AP014547.1	FALSE	1	0.182	0	FALSE
MAS	eDCC34	190610	C	T	C	NZ_AP014547.1	FALSE	1	0.027	0	FALSE
MAS	eDCC34	190949	C	T	C	NZ_AP014547.1	FALSE	1	0.028	0	FALSE
MAS	eDCC34	191797	G	A	A	NZ_AP014547.1	TRUE	1	0.352	0	FALSE
MAS	eDCC34	192389	C	T	T	NZ_AP014547.1	TRUE	1	0.382	0	FALSE
MAS	eDCC34	192665	C	T	C	NZ_AP014547.1	FALSE	1	0	1	TRUE
MAS	eDCC34	192864	A	G	A	NZ_AP014547.1	FALSE	1	0.37	0	FALSE
MAS	eDCC34	193231	C	T	T	NZ_AP014547.1	TRUE	1	0.489	0	FALSE
MAS	eDCC34	194490	A	G	A	NZ_AP014547.1	FALSE	0.998	0.199	0	FALSE
MAS	eDCC34	197935	G	A	A	NZ_AP014547.1	TRUE	1	0.59	0	FALSE
MAS	eDCC34	199435	C	G	C	NZ_AP014547.1	FALSE	1	0.036	0	FALSE
MAS	eDCC34	200969	G	C	G	NZ_AP014547.1	FALSE	1	0.135	0	FALSE
MAS	eDCC34	201881	A	G	G	NZ_AP014547.1	TRUE	1	0.251	0	FALSE
MAS	eDCC34	205697	G	A	G	NZ_AP014547.1	FALSE	1	0	1	TRUE
MAS	eDCC34	209605	T	A	A	NZ_AP014547.1	TRUE	0.999	0.762	0	FALSE
MAS	eDCC34	209782	C	T	T	NZ_AP014547.1	TRUE	0.999	0.601	0	FALSE
MAS	eDCC34	210136	T	C	C	NZ_AP014547.1	TRUE	1	0.372	0	FALSE
MAS	eDCC34	210960	A	G	A	NZ_AP014547.1	FALSE	1	0.013	0	FALSE
MAS	eDCC34	211827	A	G	A	NZ_AP014547.1	FALSE	1	0.006	1	TRUE
MAS	eDCC34	212725	C	T	C	NZ_AP014547.1	FALSE	1	0	1	TRUE
MAS	eDCC34	214757	A	G	G	NZ_AP014547.1	TRUE	0.988	0.114	0	FALSE
MAS	eDCC34	217416	C	T	C	NZ_AP014547.1	FALSE	1	0.005	1	TRUE
MAS	eDCC34	217632	A	G	A	NZ_AP014547.1	FALSE	1	0.005	1	TRUE
MAS	eDCC34	218501	G	A	G	NZ_AP014547.1	FALSE	1	0.013	0	FALSE
MAS	eDCC34	218585	T	C	T	NZ_AP014547.1	FALSE	1	0.015	0	FALSE
MAS	eDCC34	218720	C	T	T	NZ_AP014547.1	TRUE	1	0.216	0	FALSE
MAS	eDCC34	218822	C	G	C	NZ_AP014547.1	FALSE	1	0.005	1	TRUE
MAS	eDCC34	225909	C	A	A	NZ_AP014547.1	TRUE	1	0.128	0	FALSE
MAS	eDCC34	225957	T	C	C	NZ_AP014547.1	TRUE	1	0.137	0	FALSE
MAS	eDCC34	226281	C	A	C	NZ_AP014547.1	FALSE	1	0.006	1	TRUE
MAS	eDCC34	226361	G	C	C	NZ_AP014547.1	TRUE	1	0.146	0	FALSE
MAS	eDCC34	226384	G	T	T	NZ_AP014547.1	TRUE	1	0.131	0	FALSE
MAS	eDCC34	226442	A	G	G	NZ_AP014547.1	TRUE	1	0.055	0	FALSE
MAS	eDCC34	227507	C	T	C	NZ_AP014547.1	FALSE	1	0.062	0	FALSE
MAS	eDCC34	228073	C	T	C	NZ_AP014547.1	FALSE	1	0.006	1	TRUE
MAS	eDCC34	261586	C	A	C	NZ_AP014547.1	FALSE	1	0.005	1	TRUE
MAS	eDCC34	261602	G	A	G	NZ_AP014547.1	FALSE	1	0.01	1	TRUE
MAS	eDCC34	261628	A	C	A	NZ_AP014547.1	FALSE	1	0.01	1	TRUE
MAS	eDCC34	261908	G	C	G	NZ_AP014547.1	FALSE	1	0.012	0	FALSE
MAS	eDCC34	261962	C	T	C	NZ_AP014547.1	FALSE	1	0.01	1	TRUE
MAS	eDCC34	261979	C	T	C	NZ_AP014547.1	FALSE	1	0.005	1	TRUE
MAS	eDCC34	262310	A	G	A	NZ_AP014547.1	FALSE	1	0.011	0	FALSE
MAS	eDCC34	263439	A	C	A	NZ_AP014547.1	FALSE	1	0.012	0	FALSE
MAS	eDCC34	264229	C	T	C	NZ_AP014547.1	FALSE	1	0.008	1	TRUE
MAS	eDCC34	264285	C	T	C	NZ_AP014547.1	FALSE	1	0.012	0	FALSE
MAS	eDCC34	264338	A	G	A	NZ_AP014547.1	FALSE	1	0.012	0	FALSE
MAS	eDCC34	264556	C	T	C	NZ_AP014547.1	FALSE	1	0.016	0	FALSE
MAS	eDCC34	265730	T	G	T	NZ_AP014547.1	FALSE	1	0.064	0	FALSE
MAS	eDCC34	265778	T	C	T	NZ_AP014547.1	FALSE	1	0.008	0	FALSE
MAS	eDCC34	266909	C	A	C	NZ_AP014547.1	FALSE	1	0.012	0	FALSE
MAS	eDCC34	267287	G	C	G	NZ_AP014547.1	FALSE	1	0.003	0	FALSE
MAS	eDCC34	267896	G	A	G	NZ_AP014547.1	FALSE	1	0.003	0	FALSE
MAS	eDCC34	268493	G	A	A	NZ_AP014547.1	TRUE	1	0.548	0	FALSE
MAS	eDCC34	268505	T	C	C	NZ_AP014547.1	TRUE	1	0.548	0	FALSE
MAS	eDCC34	269717	T	C	C	NZ_AP014547.1	TRUE	1	0.36	0	FALSE
MAS	eDCC34	269843	C	T	C	NZ_AP014547.1	FALSE	1	0.056	0	FALSE
MAS	eDCC34	269939	G	A	G	NZ_AP014547.1	FALSE	1	0.094	0	FALSE
MAS	eDCC34	275161	G	C	C	NZ_AP014547.1	TRUE	1	0.25	0	FALSE
MAS	eDCC34	275334	T	C	C	NZ_AP014547.1	TRUE	1	0.237	0	FALSE
MAS	eDCC34	307012	C	A	A	NZ_AP014547.1	TRUE	1	0.362	0	FALSE
MAS	eDCC34	307013	A	G	G	NZ_AP014547.1	TRUE	1	0.362	0	FALSE
MAS	eDCC34	307014	A	G	G	NZ_AP014547.1	TRUE	1	0.362	0	FALSE
MAS	eDCC34	333731	C	T	C	NZ_AP014547.1	FALSE	1	0.058	0	FALSE
MAS	eDCC34	334916	G	A	G	NZ_AP014547.1	FALSE	1	0.711	0	FALSE
MAS	eDCC34	335247	A	G	A	NZ_AP014547.1	FALSE	1	0.714	0	FALSE
MAS	eDCC34	336036	G	A	G	NZ_AP014547.1	FALSE	1	0.72	0	FALSE
MAS	eDCC34	336337	T	G	T	NZ_AP014547.1	FALSE	1	0.703	0	FALSE
MAS	eDCC34	360987	C	A	A	NZ_AP014547.1	TRUE	1	0.844	0	FALSE
MAS	eDCC34	363836	T	C	T	NZ_AP014547.1	FALSE	1	0.046	0	FALSE
MAS	eDCC34	364211	A	G	A	NZ_AP014547.1	FALSE	1	0.028	0	FALSE
MAS	eDCC34	364591	C	T	C	NZ_AP014547.1	FALSE	1	0.058	0	FALSE
MAS	eDCC34	365032	A	G	A	NZ_AP014547.1	FALSE	1	0.027	0	FALSE
MAS	eDCC34	365227	G	A	G	NZ_AP014547.1	FALSE	1	0.154	0	FALSE
MAS	eDCC34	365236	A	G	A	NZ_AP014547.1	FALSE	1	0.154	0	FALSE
MAS	eDCC34	365308	T	G	G	NZ_AP014547.1	TRUE	1	0.978	0	FALSE
MAS	eDCC34	365383	G	T	G	NZ_AP014547.1	FALSE	1	0.027	0	FALSE
MAS	eDCC34	366196	C	G	C	NZ_AP014547.1	FALSE	1	0.097	0	FALSE
MAS	eDCC34	366400	G	A	G	NZ_AP014547.1	FALSE	1	0.297	0	FALSE
MAS	eDCC34	366830	C	T	C	NZ_AP014547.1	FALSE	1	0.115	0	FALSE
MAS	eDCC34	366901	C	T	C	NZ_AP014547.1	FALSE	1	0.596	0	FALSE
MAS	eDCC34	367518	T	C	C	NZ_AP014547.1	TRUE	1	0.867	0	FALSE
MAS	eDCC34	391757	A	G	G	NZ_AP014547.1	TRUE	1	0.098	0	FALSE
MAS	eDCC34	392272	T	C	C	NZ_AP014547.1	TRUE	1	0.605	0	FALSE
MAS	eDCC34	392485	G	A	A	NZ_AP014547.1	TRUE	1	0.605	0	FALSE
MAS	eDCC34	393390	T	C	C	NZ_AP014547.1	TRUE	1	0.607	0	FALSE
MAS	eDCC34	393559	A	G	G	NZ_AP014547.1	TRUE	1	0.607	0	FALSE
MAS	eDCC34	393756	T	C	C	NZ_AP014547.1	TRUE	1	0.118	0	FALSE
MAS	eDCC34	394035	C	G	G	NZ_AP014547.1	TRUE	1	0.81	0	FALSE
MAS	eDCC34	394185	A	G	G	NZ_AP014547.1	TRUE	1	0.606	0	FALSE
MAS	eDCC34	394190	C	T	T	NZ_AP014547.1	TRUE	1	0.722	0	FALSE
MAS	eDCC34	394263	G	A	A	NZ_AP014547.1	TRUE	1	0.813	0	FALSE
MAS	eDCC34	394272	C	T	T	NZ_AP014547.1	TRUE	1	0.113	0	FALSE
MAS	eDCC34	394277	T	C	C	NZ_AP014547.1	TRUE	1	0.113	0	FALSE
MAS	eDCC34	396785	T	C	C	NZ_AP014547.1	TRUE	1	0.262	0	FALSE
MAS	eDCC34	397181	G	T	T	NZ_AP014547.1	TRUE	1	0.268	0	FALSE
MAS	eDCC34	398552	T	C	C	NZ_AP014547.1	TRUE	1	0.329	0	FALSE
MAS	eDCC34	398561	G	C	C	NZ_AP014547.1	TRUE	1	0.309	0	FALSE
MAS	eDCC34	398756	C	T	T	NZ_AP014547.1	TRUE	0.963	0.133	0	FALSE
MAS	eDCC34	399878	C	G	G	NZ_AP014547.1	TRUE	1	0.611	0	FALSE
MAS	eDCC34	399998	T	C	C	NZ_AP014547.1	TRUE	1	0.605	0	FALSE
MAS	eDCC34	400038	C	T	T	NZ_AP014547.1	TRUE	1	0.622	0	FALSE
MAS	eDCC34	400308	T	C	C	NZ_AP014547.1	TRUE	1	0.16	0	FALSE
MAS	eDCC34	400316	T	A	A	NZ_AP014547.1	TRUE	1	0.157	0	FALSE
MAS	eDCC34	400319	T	C	C	NZ_AP014547.1	TRUE	1	0.158	0	FALSE
MAS	eDCC34	400325	T	C	C	NZ_AP014547.1	TRUE	1	0.158	0	FALSE
MAS	eDCC34	400334	G	C	C	NZ_AP014547.1	TRUE	1	0.157	0	FALSE
MAS	eDCC34	400466	G	A	A	NZ_AP014547.1	TRUE	1	0.158	0	FALSE
MAS	eDCC34	400961	C	G	G	NZ_AP014547.1	TRUE	1	0.61	0	FALSE
MAS	eDCC34	401044	A	G	G	NZ_AP014547.1	TRUE	1	0.633	0	FALSE
MAS	eDCC34	401374	A	C	C	NZ_AP014547.1	TRUE	1	0.608	0	FALSE
MAS	eDCC34	401458	T	C	C	NZ_AP014547.1	TRUE	1	0.608	0	FALSE
MAS	eDCC34	401812	T	C	C	NZ_AP014547.1	TRUE	1	0.605	0	FALSE
MAS	eDCC34	402232	G	C	C	NZ_AP014547.1	TRUE	1	0.624	0	FALSE
MAS	eDCC34	402446	A	T	T	NZ_AP014547.1	TRUE	1	0.093	0	FALSE
MAS	eDCC34	402778	C	A	A	NZ_AP014547.1	TRUE	1	0.092	0	FALSE
MAS	eDCC34	403030	C	A	C	NZ_AP014547.1	FALSE	1	0	1	TRUE
MAS	eDCC34	403054	G	A	G	NZ_AP014547.1	FALSE	1	0.006	1	TRUE
MAS	eDCC34	403108	A	G	G	NZ_AP014547.1	TRUE	1	0.624	0	FALSE
MAS	eDCC34	403135	G	A	A	NZ_AP014547.1	TRUE	1	0.111	0	FALSE
MAS	eDCC34	403231	T	C	C	NZ_AP014547.1	TRUE	1	0.111	0	FALSE
MAS	eDCC34	403246	C	T	C	NZ_AP014547.1	FALSE	1	0.001	1	TRUE
MAS	eDCC34	403270	T	C	T	NZ_AP014547.1	FALSE	1	0.006	1	TRUE
MAS	eDCC34	403351	A	G	G	NZ_AP014547.1	TRUE	1	0.12	0	FALSE
MAS	eDCC34	403368	C	A	A	NZ_AP014547.1	TRUE	1	0.15	0	FALSE
MAS	eDCC34	403414	A	G	G	NZ_AP014547.1	TRUE	1	0.12	0	FALSE
MAS	eDCC34	403447	C	G	C	NZ_AP014547.1	FALSE	1	0.02	0	FALSE
MAS	eDCC34	403456	A	G	A	NZ_AP014547.1	FALSE	1	0.02	0	FALSE
MAS	eDCC34	403465	G	A	G	NZ_AP014547.1	FALSE	1	0.02	0	FALSE
MAS	eDCC34	403605	T	G	T	NZ_AP014547.1	FALSE	1	0.02	0	FALSE
MAS	eDCC34	403608	A	C	A	NZ_AP014547.1	FALSE	1	0.02	0	FALSE
MAS	eDCC34	403612	C	T	C	NZ_AP014547.1	FALSE	1	0.02	0	FALSE
MAS	eDCC34	403621	C	T	C	NZ_AP014547.1	FALSE	1	0.005	1	TRUE
MAS	eDCC34	403657	A	G	A	NZ_AP014547.1	FALSE	1	0.02	0	FALSE
MAS	eDCC34	403693	G	C	G	NZ_AP014547.1	FALSE	1	0.02	0	FALSE
MAS	eDCC34	403696	G	C	G	NZ_AP014547.1	FALSE	1	0.02	0	FALSE
MAS	eDCC34	403723	G	T	G	NZ_AP014547.1	FALSE	1	0.018	0	FALSE
MAS	eDCC34	403726	G	A	G	NZ_AP014547.1	FALSE	1	0.02	0	FALSE
MAS	eDCC34	404241	A	G	G	NZ_AP014547.1	TRUE	1	0.217	0	FALSE
MAS	eDCC34	404613	C	T	T	NZ_AP014547.1	TRUE	1	0.163	0	FALSE
MAS	eDCC34	404859	C	T	T	NZ_AP014547.1	TRUE	1	0.15	0	FALSE
MAS	eDCC34	404955	A	G	G	NZ_AP014547.1	TRUE	1	0.606	0	FALSE
MAS	eDCC34	404972	C	T	T	NZ_AP014547.1	TRUE	1	0.262	0	FALSE
MAS	eDCC34	405132	T	C	C	NZ_AP014547.1	TRUE	1	0.167	0	FALSE
MAS	eDCC34	405271	C	G	G	NZ_AP014547.1	TRUE	1	0.606	0	FALSE
MAS	eDCC34	405277	T	C	C	NZ_AP014547.1	TRUE	1	0.606	0	FALSE
MAS	eDCC34	416801	G	T	T	NZ_AP014547.1	TRUE	1	0.607	0	FALSE
MAS	eDCC34	479299	A	G	G	NZ_AP014547.1	TRUE	1	0.437	0	FALSE
MAS	eDCC34	516013	A	G	G	NZ_AP014547.1	TRUE	1	0.648	0	FALSE
MAS	eDCC34	547010	A	G	A	NZ_AP014547.1	FALSE	1	0.225	0	FALSE
MAS	eDCC34	547020	G	A	G	NZ_AP014547.1	FALSE	1	0.156	0	FALSE
MAS	eDCC34	547408	C	T	C	NZ_AP014547.1	FALSE	1	0.156	0	FALSE
MAS	eDCC34	548126	T	C	T	NZ_AP014547.1	FALSE	1	0.219	0	FALSE
MAS	eDCC34	549253	C	T	C	NZ_AP014547.1	FALSE	1	0.158	0	FALSE
MAS	eDCC34	549415	C	T	C	NZ_AP014547.1	FALSE	1	0.173	0	FALSE
MAS	eDCC34	551346	A	G	A	NZ_AP014547.1	FALSE	1	0.158	0	FALSE
MAS	eDCC34	551406	C	T	C	NZ_AP014547.1	FALSE	1	0.156	0	FALSE
MAS	eDCC34	552465	A	G	A	NZ_AP014547.1	FALSE	1	0.077	0	FALSE
MAS	eDCC34	553460	G	A	G	NZ_AP014547.1	FALSE	1	0.004	1	TRUE
MAS	eDCC34	554805	G	A	A	NZ_AP014547.1	TRUE	1	0.398	0	FALSE
MAS	eDCC34	554944	C	T	T	NZ_AP014547.1	TRUE	1	0.404	0	FALSE
MAS	eDCC34	555012	C	G	C	NZ_AP014547.1	FALSE	1	0.077	0	FALSE
MAS	eDCC34	555045	G	T	G	NZ_AP014547.1	FALSE	1	0.148	0	FALSE
MAS	eDCC34	555067	G	A	A	NZ_AP014547.1	TRUE	1	0.4	0	FALSE
MAS	eDCC34	555083	C	T	C	NZ_AP014547.1	FALSE	1	0.077	0	FALSE
MAS	eDCC34	555608	A	G	G	NZ_AP014547.1	TRUE	1	0.394	0	FALSE
MAS	eDCC34	556058	G	A	A	NZ_AP014547.1	TRUE	1	0.396	0	FALSE
MAS	eDCC34	567241	G	A	A	NZ_AP014547.1	TRUE	1	0.403	0	FALSE
MAS	eDCC34	567923	G	A	A	NZ_AP014547.1	TRUE	1	0.361	0	FALSE
MAS	eDCC34	568005	A	G	G	NZ_AP014547.1	TRUE	1	0.358	0	FALSE
MAS	eDCC34	569465	C	T	C	NZ_AP014547.1	FALSE	1	0.232	0	FALSE
MAS	eDCC34	569531	G	C	C	NZ_AP014547.1	TRUE	0.988	0.267	0	FALSE
MAS	eDCC34	569594	G	T	T	NZ_AP014547.1	TRUE	1	0.392	0	FALSE
MAS	eDCC34	569597	A	C	C	NZ_AP014547.1	TRUE	1	0.404	0	FALSE
MAS	eDCC34	569615	G	A	G	NZ_AP014547.1	FALSE	1	0.232	0	FALSE
MAS	eDCC34	569898	A	G	G	NZ_AP014547.1	TRUE	1	0.396	0	FALSE
MAS	eDCC34	570272	T	C	C	NZ_AP014547.1	TRUE	1	0.403	0	FALSE
MAS	eDCC34	570419	A	G	G	NZ_AP014547.1	TRUE	1	0.404	0	FALSE
MAS	eDCC34	570542	A	G	G	NZ_AP014547.1	TRUE	1	0.403	0	FALSE
MAS	eDCC34	570704	C	G	G	NZ_AP014547.1	TRUE	1	0.4	0	FALSE
MAS	eDCC34	570815	T	C	C	NZ_AP014547.1	TRUE	1	0.404	0	FALSE
MAS	eDCC34	571403	A	G	G	NZ_AP014547.1	TRUE	1	0.404	0	FALSE
MAS	eDCC34	571801	A	G	G	NZ_AP014547.1	TRUE	1	0.398	0	FALSE
MAS	eDCC34	572617	C	T	C	NZ_AP014547.1	FALSE	1	0.183	0	FALSE
MAS	eDCC34	573586	C	T	T	NZ_AP014547.1	TRUE	1	0.404	0	FALSE
MAS	eDCC34	576843	C	T	C	NZ_AP014547.1	FALSE	1	0.09	0	FALSE
MAS	eDCC34	577621	C	A	C	NZ_AP014547.1	FALSE	1	0.088	0	FALSE
MAS	eDCC34	577672	A	G	G	NZ_AP014547.1	TRUE	1	0.304	0	FALSE
MAS	eDCC34	578152	C	T	C	NZ_AP014547.1	FALSE	1	0.164	0	FALSE
MAS	eDCC34	579853	T	C	C	NZ_AP014547.1	TRUE	1	0.404	0	FALSE
MAS	eDCC34	580361	A	G	G	NZ_AP014547.1	TRUE	1	0.404	0	FALSE
MAS	eDCC34	580369	G	A	G	NZ_AP014547.1	FALSE	1	0.186	0	FALSE
MAS	eDCC34	580459	A	G	G	NZ_AP014547.1	TRUE	1	0.404	0	FALSE
MAS	eDCC34	580687	G	A	G	NZ_AP014547.1	FALSE	1	0.076	0	FALSE
MAS	eDCC34	581092	G	A	A	NZ_AP014547.1	TRUE	1	0.403	0	FALSE
MAS	eDCC34	581470	G	T	G	NZ_AP014547.1	FALSE	0.991	0.092	0	FALSE
MAS	eDCC34	582060	G	T	G	NZ_AP014547.1	FALSE	1	0.125	0	FALSE
MAS	eDCC34	582316	G	A	A	NZ_AP014547.1	TRUE	1	0.199	0	FALSE
MAS	eDCC34	584419	G	A	G	NZ_AP014547.1	FALSE	1	0	1	TRUE
MAS	eDCC34	665661	T	C	T	NZ_AP014547.1	FALSE	1	0.001	1	TRUE
MAS	eDCC34	676133	C	T	C	NZ_AP014547.1	FALSE	1	0.623	0	FALSE
MAS	eDCC34	676328	C	T	C	NZ_AP014547.1	FALSE	1	0.623	0	FALSE
MAS	eDCC34	676745	G	A	G	NZ_AP014547.1	FALSE	1	0.622	0	FALSE
MAS	eDCC34	677138	T	C	T	NZ_AP014547.1	FALSE	1	0.632	0	FALSE
MAS	eDCC34	677376	A	G	A	NZ_AP014547.1	FALSE	1	0.617	0	FALSE
MAS	eDCC34	688782	T	C	T	NZ_AP014547.1	FALSE	1	0.089	0	FALSE
MAS	eDCC34	714872	G	A	G	NZ_AP014547.1	FALSE	1	0.048	0	FALSE
MAS	eDCC34	735826	C	A	C	NZ_AP014547.1	FALSE	0.875	0	0	FALSE
MAS	eDCC34	739735	C	T	C	NZ_AP014547.1	FALSE	0.875	0	0	FALSE
MAS	eDCC34	744512	G	A	A	NZ_AP014547.1	TRUE	1	0.191	0	FALSE
MAS	eDCC34	745415	A	G	G	NZ_AP014547.1	TRUE	1	0.32	0	FALSE
MAS	eDCC34	745715	A	G	G	NZ_AP014547.1	TRUE	1	0.258	0	FALSE
MAS	eDCC34	752925	A	G	A	NZ_AP014547.1	FALSE	1	0.317	0	FALSE
MAS	eDCC34	752979	G	A	G	NZ_AP014547.1	FALSE	1	0.315	0	FALSE
MAS	eDCC34	753689	C	G	C	NZ_AP014547.1	FALSE	1	0.125	0	FALSE
MAS	eDCC34	754965	C	G	T	NZ_AP014547.1	FALSE	1	0.13	0	FALSE
MAS	eDCC34	755141	C	T	C	NZ_AP014547.1	FALSE	1	0.123	0	FALSE
MAS	eDCC34	755486	A	G	G	NZ_AP014547.1	TRUE	1	0.48	0	FALSE
MAS	eDCC34	808228	A	G	G	NZ_AP014547.1	TRUE	0.977	0.642	0	FALSE
MAS	eDCC34	809080	T	C	T	NZ_AP014547.1	FALSE	1	0.077	0	FALSE
MAS	eDCC34	809483	C	T	C	NZ_AP014547.1	FALSE	1	0.087	0	FALSE
MAS	eDCC34	809561	T	C	C	NZ_AP014547.1	TRUE	0.977	0.629	0	FALSE
MAS	eDCC34	809586	C	T	C	NZ_AP014547.1	FALSE	1	0.087	0	FALSE
MAS	eDCC34	809612	C	T	C	NZ_AP014547.1	FALSE	1	0.168	0	FALSE
MAS	eDCC34	809665	G	C	G	NZ_AP014547.1	FALSE	1	0.087	0	FALSE
MAS	eDCC34	809678	C	A	C	NZ_AP014547.1	FALSE	1	0.065	0	FALSE
MAS	eDCC34	810121	A	G	G	NZ_AP014547.1	TRUE	1	0.663	0	FALSE
MAS	eDCC34	810153	T	C	T	NZ_AP014547.1	FALSE	1	0.087	0	FALSE
MAS	eDCC34	810155	T	C	T	NZ_AP014547.1	FALSE	1	0.087	0	FALSE
MAS	eDCC34	810156	G	C	G	NZ_AP014547.1	FALSE	1	0.087	0	FALSE
MAS	eDCC34	810181	A	G	A	NZ_AP014547.1	FALSE	1	0.087	0	FALSE
MAS	eDCC34	810186	G	A	G	NZ_AP014547.1	FALSE	1	0	1	TRUE
MAS	eDCC34	810214	T	C	C	NZ_AP014547.1	TRUE	1	0.664	0	FALSE
MAS	eDCC34	810240	G	C	G	NZ_AP014547.1	FALSE	1	0.087	0	FALSE
MAS	eDCC34	810243	C	T	C	NZ_AP014547.1	FALSE	1	0.087	0	FALSE
MAS	eDCC34	810416	C	T	C	NZ_AP014547.1	FALSE	1	0.074	0	FALSE
MAS	eDCC34	810432	T	C	T	NZ_AP014547.1	FALSE	1	0.085	0	FALSE
MAS	eDCC34	810631	T	C	C	NZ_AP014547.1	TRUE	1	0.647	0	FALSE
MAS	eDCC34	810820	T	C	C	NZ_AP014547.1	TRUE	0.977	0.654	0	FALSE
MAS	eDCC34	810979	G	A	A	NZ_AP014547.1	TRUE	0.977	0.637	0	FALSE
MAS	eDCC34	811042	G	C	C	NZ_AP014547.1	TRUE	1	0.772	0	FALSE
MAS	eDCC34	846890	C	A	C	NZ_AP014547.1	FALSE	1	0.127	0	FALSE
MAS	eDCC34	847178	G	C	C	NZ_AP014547.1	TRUE	1	0.903	0	FALSE
MAS	eDCC34	850101	C	T	T	NZ_AP014547.1	TRUE	1	0.672	0	FALSE
MAS	eDCC34	852699	C	T	T	NZ_AP014547.1	TRUE	1	0.897	0	FALSE
MAS	eDCC34	853083	A	G	G	NZ_AP014547.1	TRUE	1	0.82	0	FALSE
MAS	eDCC34	853803	T	C	C	NZ_AP014547.1	TRUE	1	0.875	0	FALSE
MAS	eDCC34	854132	T	C	C	NZ_AP014547.1	TRUE	1	0.711	0	FALSE
MAS	eDCC34	854157	G	C	C	NZ_AP014547.1	TRUE	1	0.81	0	FALSE
MAS	eDCC34	854208	T	C	C	NZ_AP014547.1	TRUE	1	0.811	0	FALSE
MAS	eDCC34	854574	T	C	C	NZ_AP014547.1	TRUE	0.997	0.869	0	FALSE
MAS	eDCC34	855083	G	T	T	NZ_AP014547.1	TRUE	1	0.894	0	FALSE
MAS	eDCC34	855201	G	A	A	NZ_AP014547.1	TRUE	1	0.74	0	FALSE
MAS	eDCC34	855714	C	T	T	NZ_AP014547.1	TRUE	1	0.724	0	FALSE
MAS	eDCC34	855749	G	A	A	NZ_AP014547.1	TRUE	1	0.707	0	FALSE
MAS	eDCC34	855955	T	G	G	NZ_AP014547.1	TRUE	1	0.97	0	FALSE
MAS	eDCC34	856068	C	T	T	NZ_AP014547.1	TRUE	1	0.963	0	FALSE
MAS	eDCC34	856086	T	G	G	NZ_AP014547.1	TRUE	1	0.908	0	FALSE
MAS	eDCC34	856122	C	T	T	NZ_AP014547.1	TRUE	1	0.741	0	FALSE
MAS	eDCC34	856144	C	A	A	NZ_AP014547.1	TRUE	1	0.963	0	FALSE
MAS	eDCC34	856302	G	A	A	NZ_AP014547.1	TRUE	1	0.883	0	FALSE
MAS	eDCC34	856323	C	T	T	NZ_AP014547.1	TRUE	1	0.745	0	FALSE
MAS	eDCC34	856965	C	T	T	NZ_AP014547.1	TRUE	1	0.749	0	FALSE
MAS	eDCC34	858858	T	C	C	NZ_AP014547.1	TRUE	1	0.17	0	FALSE
MAS	eDCC34	858882	A	G	G	NZ_AP014547.1	TRUE	1	0.778	0	FALSE
MAS	eDCC34	858885	T	C	C	NZ_AP014547.1	TRUE	1	0.171	0	FALSE
MAS	eDCC34	858978	T	C	C	NZ_AP014547.1	TRUE	1	0.137	0	FALSE
MAS	eDCC34	859779	T	C	C	NZ_AP014547.1	TRUE	1	0.91	0	FALSE
MAS	eDCC34	861432	A	G	G	NZ_AP014547.1	TRUE	1	0.896	0	FALSE
MAS	eDCC34	862041	T	C	C	NZ_AP014547.1	TRUE	1	0.865	0	FALSE
MAS	eDCC34	862158	A	G	G	NZ_AP014547.1	TRUE	1	0.892	0	FALSE
MAS	eDCC34	862236	T	C	C	NZ_AP014547.1	TRUE	1	0.858	0	FALSE
MAS	eDCC34	862313	A	G	G	NZ_AP014547.1	TRUE	1	0.863	0	FALSE
MAS	eDCC34	862336	C	T	T	NZ_AP014547.1	TRUE	1	0.856	0	FALSE
MAS	eDCC34	862350	C	G	G	NZ_AP014547.1	TRUE	1	0.792	0	FALSE
MAS	eDCC34	863028	T	C	C	NZ_AP014547.1	TRUE	1	0.751	0	FALSE
MAS	eDCC34	864491	C	A	C	NZ_AP014547.1	FALSE	1	0.299	0	FALSE
MAS	eDCC34	898463	C	T	T	NZ_AP014547.1	TRUE	1	0.328	0	FALSE
MAS	eDCC34	899559	A	G	G	NZ_AP014547.1	TRUE	1	0.128	0	FALSE
MAS	eDCC34	899705	G	C	C	NZ_AP014547.1	TRUE	1	0.354	0	FALSE
MAS	eDCC34	901348	G	A	A	NZ_AP014547.1	TRUE	1	0.065	0	FALSE
MAS	eDCC34	901975	G	A	A	NZ_AP014547.1	TRUE	1	0.777	0	FALSE
MAS	eDCC34	903227	T	C	C	NZ_AP014547.1	TRUE	1	0.23	0	FALSE
MAS	eDCC34	903360	G	A	A	NZ_AP014547.1	TRUE	1	0.066	0	FALSE
MAS	eDCC34	903363	C	G	G	NZ_AP014547.1	TRUE	1	0.222	0	FALSE
MAS	eDCC34	907661	G	A	A	NZ_AP014547.1	TRUE	1	0.235	0	FALSE
MAS	eDCC34	909806	C	T	T	NZ_AP014547.1	TRUE	1	0.196	0	FALSE
MAS	eDCC34	913182	T	C	C	NZ_AP014547.1	TRUE	1	0.269	0	FALSE
MAS	eDCC34	913221	T	G	G	NZ_AP014547.1	TRUE	1	0.267	0	FALSE
MAS	eDCC34	914000	G	A	A	NZ_AP014547.1	TRUE	1	0.139	0	FALSE
MAS	eDCC34	914013	A	G	A	NZ_AP014547.1	FALSE	1	0.008	1	TRUE
MAS	eDCC34	914108	G	A	C	NZ_AP014547.1	FALSE	1	0.105	0	FALSE
MAS	eDCC34	914114	G	A	A	NZ_AP014547.1	TRUE	1	0.175	0	FALSE
MAS	eDCC34	914174	T	C	C	NZ_AP014547.1	TRUE	1	0.266	0	FALSE
MAS	eDCC34	914183	A	G	A	NZ_AP014547.1	FALSE	1	0.132	0	FALSE
MAS	eDCC34	914195	G	A	G	NZ_AP014547.1	FALSE	1	0.06	0	FALSE
MAS	eDCC34	914282	G	C	C	NZ_AP014547.1	TRUE	1	0.189	0	FALSE
MAS	eDCC34	914288	T	C	C	NZ_AP014547.1	TRUE	1	0.189	0	FALSE
MAS	eDCC34	914294	T	C	C	NZ_AP014547.1	TRUE	1	0.189	0	FALSE
MAS	eDCC34	914303	T	G	G	NZ_AP014547.1	TRUE	1	0.189	0	FALSE
MAS	eDCC34	914306	A	G	G	NZ_AP014547.1	TRUE	1	0.189	0	FALSE
MAS	eDCC34	914321	C	T	T	NZ_AP014547.1	TRUE	1	0.26	0	FALSE
MAS	eDCC34	914323	G	A	A	NZ_AP014547.1	TRUE	1	0.172	0	FALSE
MAS	eDCC34	914360	T	C	C	NZ_AP014547.1	TRUE	1	0.265	0	FALSE
MAS	eDCC34	914361	G	A	G	NZ_AP014547.1	FALSE	1	0.062	0	FALSE
MAS	eDCC34	914366	C	A	A	NZ_AP014547.1	TRUE	1	0.259	0	FALSE
MAS	eDCC34	914371	T	C	C	NZ_AP014547.1	TRUE	1	0.26	0	FALSE
MAS	eDCC34	914372	A	G	G	NZ_AP014547.1	TRUE	1	0.26	0	FALSE
MAS	eDCC34	914375	T	C	C	NZ_AP014547.1	TRUE	1	0.26	0	FALSE
MAS	eDCC34	914384	C	G	A	NZ_AP014547.1	FALSE	1	0.217	0	FALSE
MAS	eDCC34	914387	T	C	C	NZ_AP014547.1	TRUE	1	0.26	0	FALSE
MAS	eDCC34	914388	G	T	T	NZ_AP014547.1	TRUE	1	0.26	0	FALSE
MAS	eDCC34	914799	A	G	G	NZ_AP014547.1	TRUE	1	0.133	0	FALSE
MAS	eDCC34	914802	T	G	G	NZ_AP014547.1	TRUE	1	0.133	0	FALSE
MAS	eDCC34	915045	G	C	C	NZ_AP014547.1	TRUE	1	0.144	0	FALSE
MAS	eDCC34	915166	T	C	T	NZ_AP014547.1	FALSE	1	0.087	0	FALSE
MAS	eDCC34	915214	T	C	C	NZ_AP014547.1	TRUE	1	0.658	0	FALSE
MAS	eDCC34	915742	G	A	A	NZ_AP014547.1	TRUE	1	0.349	0	FALSE
MAS	eDCC34	915880	A	G	G	NZ_AP014547.1	TRUE	1	0.264	0	FALSE
MAS	eDCC34	916223	T	C	C	NZ_AP014547.1	TRUE	1	0.349	0	FALSE
MAS	eDCC34	916620	A	G	G	NZ_AP014547.1	TRUE	1	0.344	0	FALSE
MAS	eDCC34	917416	A	G	G	NZ_AP014547.1	TRUE	1	0.301	0	FALSE
MAS	eDCC34	917580	G	A	A	NZ_AP014547.1	TRUE	1	0.091	0	FALSE
MAS	eDCC34	923739	T	G	G	NZ_AP014547.1	TRUE	1	0.363	0	FALSE
MAS	eDCC34	924440	T	C	C	NZ_AP014547.1	TRUE	1	0.354	0	FALSE
MAS	eDCC34	924481	T	C	C	NZ_AP014547.1	TRUE	1	0.36	0	FALSE
MAS	eDCC34	927811	T	C	C	NZ_AP014547.1	TRUE	1	0.603	0	FALSE
MAS	eDCC34	1078863	A	G	G	NZ_AP014547.1	TRUE	1	0.114	0	FALSE
MAS	eDCC34	1138027	A	G	G	NZ_AP014547.1	TRUE	1	0.275	0	FALSE
MAS	eDCC34	1138048	C	T	T	NZ_AP014547.1	TRUE	1	0.275	0	FALSE
MAS	eDCC34	1138060	T	C	C	NZ_AP014547.1	TRUE	1	0.713	0	FALSE
MAS	eDCC34	1142919	A	G	G	NZ_AP014547.1	TRUE	1	0.638	0	FALSE
MAS	eDCC34	1153581	A	G	G	NZ_AP014547.1	TRUE	1	0.614	0	FALSE
MAS	eDCC34	1170059	C	T	T	NZ_AP014547.1	TRUE	1	0.028	0	FALSE
MAS	eDCC34	1177884	T	C	T	NZ_AP014547.1	FALSE	1	0.031	0	FALSE
MAS	eDCC34	1183340	T	A	T	NZ_AP014547.1	FALSE	1	0.676	0	FALSE
MAS	eDCC34	1186642	G	C	C	NZ_AP014547.1	TRUE	1	0.385	0	FALSE
MAS	eDCC34	1188472	C	T	C	NZ_AP014547.1	FALSE	1	0.621	0	FALSE
MAS	eDCC34	1189896	C	T	T	NZ_AP014547.1	TRUE	1	0.271	0	FALSE
MAS	eDCC34	1204966	C	T	C	NZ_AP014547.1	FALSE	1	0.598	0	FALSE
MAS	eDCC34	1206257	T	C	C	NZ_AP014547.1	TRUE	1	0.839	0	FALSE
MAS	eDCC34	1206410	G	A	A	NZ_AP014547.1	TRUE	1	0.806	0	FALSE
MAS	eDCC34	1257384	G	C	G	NZ_AP014547.1	FALSE	0.938	0.015	0	FALSE
MAS	eDCC34	1257457	A	G	A	NZ_AP014547.1	FALSE	0.875	0.008	0	FALSE
MAS	eDCC34	1257490	A	G	A	NZ_AP014547.1	FALSE	0.875	0.005	0	FALSE
MAS	eDCC34	1258016	A	G	A	NZ_AP014547.1	FALSE	0.875	0.011	0	FALSE
MAS	eDCC34	1258072	C	G	C	NZ_AP014547.1	FALSE	1	0.111	0	FALSE
MAS	eDCC34	1262239	C	T	T	NZ_AP014547.1	TRUE	1	0.3	0	FALSE
MAS	eDCC34	1264833	G	A	A	NZ_AP014547.1	TRUE	1	0.372	0	FALSE
MAS	eDCC34	1264898	G	C	G	NZ_AP014547.1	FALSE	1	0.106	0	FALSE
MAS	eDCC34	1264988	T	C	C	NZ_AP014547.1	TRUE	1	0.352	0	FALSE
MAS	eDCC34	1265780	T	C	T	NZ_AP014547.1	FALSE	1	0.144	0	FALSE
MAS	eDCC34	1266917	G	A	G	NZ_AP014547.1	FALSE	1	0.757	0	FALSE
MAS	eDCC34	1267027	C	T	T	NZ_AP014547.1	TRUE	1	0.35	0	FALSE
MAS	eDCC34	1269232	C	T	T	NZ_AP014547.1	TRUE	1	0.298	0	FALSE
MAS	eDCC34	1269498	G	A	A	NZ_AP014547.1	TRUE	1	0.293	0	FALSE
MAS	eDCC34	1272864	A	G	G	NZ_AP014547.1	TRUE	1	0.245	0	FALSE
MAS	eDCC34	1278006	C	T	C	NZ_AP014547.1	FALSE	1	0.287	0	FALSE
MAS	eDCC34	1278114	G	C	G	NZ_AP014547.1	FALSE	1	0.287	0	FALSE
MAS	eDCC34	1285499	G	A	G	NZ_AP014547.1	FALSE	0.938	0.013	0	FALSE
MAS	eDCC34	1286677	C	T	C	NZ_AP014547.1	FALSE	0.875	0.012	0	FALSE
MAS	eDCC34	1286823	T	C	C	NZ_AP014547.1	TRUE	1	0.093	0	FALSE
MAS	eDCC34	1287443	A	G	A	NZ_AP014547.1	FALSE	0.875	0.011	0	FALSE
MAS	eDCC34	1289624	G	A	G	NZ_AP014547.1	FALSE	1	0.008	0	FALSE
MAS	eDCC34	1294605	T	C	C	NZ_AP014547.1	TRUE	1	0.248	0	FALSE
MAS	eDCC34	1303898	T	C	C	NZ_AP014547.1	TRUE	1	0.888	0	FALSE
MAS	eDCC34	1319260	C	T	T	NZ_AP014547.1	TRUE	1	0.822	0	FALSE
MAS	eDCC34	1320566	G	T	G	NZ_AP014547.1	FALSE	1	0.363	0	FALSE
MAS	eDCC34	1320651	A	C	C	NZ_AP014547.1	TRUE	1	0.559	0	FALSE
MAS	eDCC34	1323003	T	C	T	NZ_AP014547.1	FALSE	1	0.028	0	FALSE
MAS	eDCC34	1323650	G	T	G	NZ_AP014547.1	FALSE	1	0.061	0	FALSE
MAS	eDCC34	1325042	G	A	G	NZ_AP014547.1	FALSE	0.938	0.01	0	FALSE
MAS	eDCC34	1325929	G	C	C	NZ_AP014547.1	TRUE	1	0.365	0	FALSE
MAS	eDCC34	1326182	T	C	T	NZ_AP014547.1	FALSE	0.938	0.033	0	FALSE
MAS	eDCC34	1328509	C	T	C	NZ_AP014547.1	FALSE	0.938	0.005	0	FALSE
MAS	eDCC34	1330814	G	C	C	NZ_AP014547.1	TRUE	1	0.281	0	FALSE
MAS	eDCC34	1334448	C	T	C	NZ_AP014547.1	FALSE	1	0.083	0	FALSE
MAS	eDCC34	1334670	T	C	T	NZ_AP014547.1	FALSE	0.938	0.01	0	FALSE
MAS	eDCC34	1335319	C	T	C	NZ_AP014547.1	FALSE	0.938	0.006	0	FALSE
MAS	eDCC34	1335366	A	G	A	NZ_AP014547.1	FALSE	0.938	0.005	0	FALSE
MAS	eDCC34	1336137	A	G	A	NZ_AP014547.1	FALSE	0.938	0.005	0	FALSE
MAS	eDCC34	1336416	T	C	C	NZ_AP014547.1	TRUE	1	0.696	0	FALSE
MAS	eDCC34	1337941	C	T	C	NZ_AP014547.1	FALSE	0.938	0.028	0	FALSE
MAS	eDCC34	1339070	C	T	T	NZ_AP014547.1	TRUE	0.875	0.093	0	FALSE
MAS	eDCC34	1339552	T	C	C	NZ_AP014547.1	TRUE	1	0.152	0	FALSE
MAS	eDCC34	1346529	G	A	G	NZ_AP014547.1	FALSE	0.938	0.002	0	FALSE
MAS	eDCC34	1349977	C	T	C	NZ_AP014547.1	FALSE	0.938	0.017	0	FALSE
MAS	eDCC34	1360758	C	T	T	NZ_AP014547.1	TRUE	1	0.178	0	FALSE
MAS	eDCC34	1364423	G	T	T	NZ_AP014547.1	TRUE	1	0.78	0	FALSE
MAS	eDCC34	1364452	T	C	C	NZ_AP014547.1	TRUE	1	0.254	0	FALSE
MAS	eDCC34	1364588	T	C	C	NZ_AP014547.1	TRUE	1	0.104	0	FALSE
MAS	eDCC34	1364703	G	A	A	NZ_AP014547.1	TRUE	1	0.1	0	FALSE
MAS	eDCC34	1364991	C	G	G	NZ_AP014547.1	TRUE	1	0.175	0	FALSE
MAS	eDCC34	1364997	A	G	G	NZ_AP014547.1	TRUE	1	0.098	0	FALSE
MAS	eDCC34	1365006	C	G	G	NZ_AP014547.1	TRUE	1	0.172	0	FALSE
MAS	eDCC34	1365681	G	A	A	NZ_AP014547.1	TRUE	1	0.793	0	FALSE
MAS	eDCC34	1365755	C	T	T	NZ_AP014547.1	TRUE	1	0.109	0	FALSE
MAS	eDCC34	1366169	T	C	C	NZ_AP014547.1	TRUE	1	0.783	0	FALSE
MAS	eDCC34	1366233	T	C	C	NZ_AP014547.1	TRUE	1	0.792	0	FALSE
MAS	eDCC34	1366265	G	A	A	NZ_AP014547.1	TRUE	1	0.793	0	FALSE
MAS	eDCC34	1371795	A	C	C	NZ_AP014547.1	TRUE	1	0.715	0	FALSE
MAS	eDCC34	1372453	T	C	C	NZ_AP014547.1	TRUE	1	0.304	0	FALSE
MAS	eDCC34	1372600	G	A	G	NZ_AP014547.1	FALSE	1	0.037	0	FALSE
MAS	eDCC34	1384915	G	T	G	NZ_AP014547.1	FALSE	0.938	0.001	0	FALSE
MAS	eDCC34	1384984	G	A	G	NZ_AP014547.1	FALSE	0.938	0.001	0	FALSE
MAS	eDCC34	1385053	T	G	G	NZ_AP014547.1	TRUE	1	0.749	0	FALSE
MAS	eDCC34	1385149	C	T	C	NZ_AP014547.1	FALSE	0.938	0.001	0	FALSE
MAS	eDCC34	1385251	T	C	C	NZ_AP014547.1	TRUE	1	0.669	0	FALSE
MAS	eDCC34	1385677	C	T	C	NZ_AP014547.1	FALSE	1	0.833	0	FALSE
MAS	eDCC34	1385692	G	C	C	NZ_AP014547.1	TRUE	1	0.668	0	FALSE
MAS	eDCC34	1392594	A	G	A	NZ_AP014547.1	FALSE	0.938	0	0	FALSE
MAS	eDCC34	1400003	G	A	G	NZ_AP014547.1	FALSE	0.938	0.008	0	FALSE
MAS	eDCC34	1400110	T	C	T	NZ_AP014547.1	FALSE	0.938	0.014	0	FALSE
MAS	eDCC34	1406658	T	C	T	NZ_AP014547.1	FALSE	1	0.002	1	TRUE
MAS	eDCC34	1406831	C	G	C	NZ_AP014547.1	FALSE	1	0.002	1	TRUE
MAS	eDCC34	1406852	C	T	C	NZ_AP014547.1	FALSE	1	0.002	1	TRUE
MAS	eDCC34	1406918	C	T	C	NZ_AP014547.1	FALSE	1	0	1	TRUE
MAS	eDCC34	1412113	C	T	C	NZ_AP014547.1	FALSE	1	0.102	0	FALSE
MAS	eDCC34	1413474	C	T	C	NZ_AP014547.1	FALSE	1	0.601	0	FALSE
MAS	eDCC34	1413501	T	C	T	NZ_AP014547.1	FALSE	1	0.602	0	FALSE
MAS	eDCC34	1413507	G	A	G	NZ_AP014547.1	FALSE	1	0.601	0	FALSE
MAS	eDCC34	1413546	T	G	T	NZ_AP014547.1	FALSE	1	0.601	0	FALSE
MAS	eDCC34	1413585	C	T	C	NZ_AP014547.1	FALSE	1	0.599	0	FALSE
MAS	eDCC34	1413608	C	T	C	NZ_AP014547.1	FALSE	1	0.599	0	FALSE
MAS	eDCC34	1413648	G	C	G	NZ_AP014547.1	FALSE	1	0.602	0	FALSE
MAS	eDCC34	1413687	T	C	T	NZ_AP014547.1	FALSE	1	0.602	0	FALSE
MAS	eDCC34	1413717	C	T	C	NZ_AP014547.1	FALSE	1	0.602	0	FALSE
MAS	eDCC34	1413771	A	T	A	NZ_AP014547.1	FALSE	1	0.602	0	FALSE
MAS	eDCC34	1418198	A	C	A	NZ_AP014547.1	FALSE	1	0.601	0	FALSE
MAS	eDCC34	1429182	C	T	C	NZ_AP014547.1	FALSE	1	0.034	0	FALSE
MAS	eDCC34	1437160	G	T	G	NZ_AP014547.1	FALSE	1	0.096	0	FALSE
MAS	eDCC34	1438808	T	C	T	NZ_AP014547.1	FALSE	1	0.482	0	FALSE
MAS	eDCC34	1438820	A	C	A	NZ_AP014547.1	FALSE	1	0.482	0	FALSE
MAS	eDCC34	1439009	T	C	T	NZ_AP014547.1	FALSE	1	0.504	0	FALSE
MAS	eDCC34	1439027	T	G	T	NZ_AP014547.1	FALSE	1	0.504	0	FALSE
MAS	eDCC34	1439105	T	C	T	NZ_AP014547.1	FALSE	1	0.506	0	FALSE
MAS	eDCC34	1439216	T	C	T	NZ_AP014547.1	FALSE	1	0.506	0	FALSE
MAS	eDCC34	1442504	T	C	C	NZ_AP014547.1	TRUE	1	0.266	0	FALSE
MAS	eDCC34	1442778	A	G	G	NZ_AP014547.1	TRUE	1	0.629	0	FALSE
MAS	eDCC34	1603704	C	G	G	NZ_AP014547.1	TRUE	1	0.403	0	FALSE
MAS	eDCC34	1604007	G	A	A	NZ_AP014547.1	TRUE	1	0.351	0	FALSE
MAS	eDCC34	1604157	G	C	C	NZ_AP014547.1	TRUE	1	0.379	0	FALSE
MAS	eDCC34	1604337	A	G	G	NZ_AP014547.1	TRUE	1	0.345	0	FALSE
MAS	eDCC34	1604340	T	C	C	NZ_AP014547.1	TRUE	1	0.387	0	FALSE
MAS	eDCC34	1604343	A	G	G	NZ_AP014547.1	TRUE	1	0.387	0	FALSE
MAS	eDCC34	1604379	A	G	G	NZ_AP014547.1	TRUE	1	0.385	0	FALSE
MAS	eDCC34	1609144	C	T	T	NZ_AP014547.1	TRUE	1	0.29	0	FALSE
MAS	eDCC34	1609258	T	C	C	NZ_AP014547.1	TRUE	1	0.331	0	FALSE
MAS	eDCC34	1609393	T	G	G	NZ_AP014547.1	TRUE	1	0.292	0	FALSE
MAS	eDCC34	1609595	C	G	G	NZ_AP014547.1	TRUE	1	0.37	0	FALSE
MAS	eDCC34	1609663	G	A	A	NZ_AP014547.1	TRUE	1	0.37	0	FALSE
MAS	eDCC34	1619317	C	T	T	NZ_AP014547.1	TRUE	1	0.238	0	FALSE
MAS	eDCC34	1620041	G	A	A	NZ_AP014547.1	TRUE	1	0.306	0	FALSE
MAS	eDCC34	1620062	T	C	C	NZ_AP014547.1	TRUE	1	0.382	0	FALSE
MAS	eDCC34	1659225	G	A	A	NZ_AP014547.1	TRUE	1	0.837	0	FALSE
MAS	eDCC34	1681003	A	C	A	NZ_AP014547.1	FALSE	1	0.033	0	FALSE
MAS	eDCC34	1681135	T	G	T	NZ_AP014547.1	FALSE	1	0.009	1	TRUE
MAS	eDCC34	1681156	C	T	T	NZ_AP014547.1	TRUE	1	0.763	0	FALSE
MAS	eDCC34	1681163	G	A	G	NZ_AP014547.1	FALSE	1	0.009	1	TRUE
MAS	eDCC34	1681348	G	C	C	NZ_AP014547.1	TRUE	1	0.691	0	FALSE
MAS	eDCC34	1681534	G	C	C	NZ_AP014547.1	TRUE	1	0.818	0	FALSE
MAS	eDCC34	1681570	T	C	C	NZ_AP014547.1	TRUE	1	0.681	0	FALSE
MAS	eDCC34	1681672	T	C	C	NZ_AP014547.1	TRUE	1	0.705	0	FALSE
MAS	eDCC34	1681753	G	A	A	NZ_AP014547.1	TRUE	1	0.677	0	FALSE
MAS	eDCC34	1681985	T	C	C	NZ_AP014547.1	TRUE	1	0.695	0	FALSE
MAS	eDCC34	1682376	T	C	C	NZ_AP014547.1	TRUE	1	0.693	0	FALSE
MAS	eDCC34	1693854	C	T	C	NZ_AP014547.1	FALSE	1	0.007	1	TRUE
MAS	eDCC34	1703035	T	C	T	NZ_AP014547.1	FALSE	1	0.027	0	FALSE
MAS	eDCC34	1703112	C	G	C	NZ_AP014547.1	FALSE	1	0.027	0	FALSE
MAS	eDCC34	1703133	C	G	C	NZ_AP014547.1	FALSE	1	0.023	0	FALSE
MAS	eDCC34	1704055	C	T	C	NZ_AP014547.1	FALSE	1	0.015	0	FALSE
MAS	eDCC34	1705258	G	T	G	NZ_AP014547.1	FALSE	1	0.852	0	FALSE
MAS	eDCC34	1705678	G	A	G	NZ_AP014547.1	FALSE	1	0.942	0	FALSE
MAS	eDCC34	1705813	G	C	C	NZ_AP014547.1	TRUE	1	0.15	0	FALSE
MAS	eDCC34	1705822	C	T	C	NZ_AP014547.1	FALSE	1	0.01	1	TRUE
MAS	eDCC34	1715827	G	A	G	NZ_AP014547.1	FALSE	1	0.012	0	FALSE
MAS	eDCC34	1715857	G	A	G	NZ_AP014547.1	FALSE	1	0	1	TRUE
MAS	eDCC34	1716903	T	A	A	NZ_AP014547.1	TRUE	1	0.695	0	FALSE
MAS	eDCC34	1720182	C	G	C	NZ_AP014547.1	FALSE	1	0.011	0	FALSE
MAS	eDCC34	1720260	C	T	C	NZ_AP014547.1	FALSE	1	0	1	TRUE
MAS	eDCC34	1720282	A	C	A	NZ_AP014547.1	FALSE	1	0.011	0	FALSE
MAS	eDCC34	1720940	C	T	C	NZ_AP014547.1	FALSE	1	0.089	0	FALSE
MAS	eDCC34	1721480	G	C	G	NZ_AP014547.1	FALSE	1	0.115	0	FALSE
MAS	eDCC34	1722518	C	G	C	NZ_AP014547.1	FALSE	1	0	1	TRUE
MAS	eDCC34	1722859	G	T	G	NZ_AP014547.1	FALSE	1	0.015	0	FALSE
MAS	eDCC34	1724627	C	T	T	NZ_AP014547.1	TRUE	1	0.818	0	FALSE
MAS	eDCC34	1725059	C	T	C	NZ_AP014547.1	FALSE	1	0.034	0	FALSE
MAS	eDCC34	1725298	G	C	C	NZ_AP014547.1	TRUE	1	0.766	0	FALSE
MAS	eDCC34	1725323	C	T	T	NZ_AP014547.1	TRUE	1	0.77	0	FALSE
MAS	eDCC34	1725394	C	T	C	NZ_AP014547.1	FALSE	1	0.034	0	FALSE
MAS	eDCC34	1725984	C	G	C	NZ_AP014547.1	FALSE	1	0.128	0	FALSE
MAS	eDCC34	1726122	T	C	T	NZ_AP014547.1	FALSE	1	0.021	0	FALSE
MAS	eDCC34	1729114	T	C	C	NZ_AP014547.1	TRUE	1	0.077	0	FALSE
MAS	eDCC34	1729789	G	A	A	NZ_AP014547.1	TRUE	1	0.81	0	FALSE
MAS	eDCC34	1729851	G	A	A	NZ_AP014547.1	TRUE	1	0.801	0	FALSE
MAS	eDCC34	1730185	C	A	A	NZ_AP014547.1	TRUE	1	0.809	0	FALSE
MAS	eDCC34	1730370	G	A	A	NZ_AP014547.1	TRUE	1	0.79	0	FALSE
MAS	eDCC34	1731306	G	A	G	NZ_AP014547.1	FALSE	1	0.018	0	FALSE
MAS	eDCC34	1732301	G	A	G	NZ_AP014547.1	FALSE	1	0.006	1	TRUE
MAS	eDCC34	1732735	G	T	G	NZ_AP014547.1	FALSE	1	0.006	1	TRUE
MAS	eDCC34	1732824	A	G	A	NZ_AP014547.1	FALSE	0.973	0.882	0	FALSE
MAS	eDCC34	1732867	C	T	C	NZ_AP014547.1	FALSE	1	0.005	1	TRUE
MAS	eDCC34	1732972	C	T	C	NZ_AP014547.1	FALSE	1	0.006	1	TRUE
MAS	eDCC34	1733599	C	T	C	NZ_AP014547.1	FALSE	1	0.116	0	FALSE
MAS	eDCC34	1733965	C	T	C	NZ_AP014547.1	FALSE	1	0.011	0	FALSE
MAS	eDCC34	1734397	T	C	T	NZ_AP014547.1	FALSE	1	0.011	0	FALSE
MAS	eDCC34	1735271	T	C	C	NZ_AP014547.1	TRUE	1	0.157	0	FALSE
MAS	eDCC34	1735327	T	C	C	NZ_AP014547.1	TRUE	1	0.157	0	FALSE
MAS	eDCC34	1735618	C	G	G	NZ_AP014547.1	TRUE	1	0.181	0	FALSE
MAS	eDCC34	1735880	G	C	G	NZ_AP014547.1	FALSE	1	0.025	0	FALSE
MAS	eDCC34	1736060	C	G	G	NZ_AP014547.1	TRUE	1	0.283	0	FALSE
MAS	eDCC34	1736264	T	C	C	NZ_AP014547.1	TRUE	1	0.223	0	FALSE
MAS	eDCC34	1736375	C	T	T	NZ_AP014547.1	TRUE	1	0.185	0	FALSE
MAS	eDCC34	1736408	T	C	C	NZ_AP014547.1	TRUE	1	0.857	0	FALSE
MAS	eDCC34	1736714	C	T	C	NZ_AP014547.1	FALSE	1	0.07	0	FALSE
MAS	eDCC34	1736726	T	C	T	NZ_AP014547.1	FALSE	0.973	0.845	0	FALSE
MAS	eDCC34	1738535	T	C	C	NZ_AP014547.1	TRUE	1	0.327	0	FALSE
MAS	eDCC34	1738680	C	A	C	NZ_AP014547.1	FALSE	1	0.002	1	TRUE
MAS	eDCC34	1739207	G	A	A	NZ_AP014547.1	TRUE	1	0.389	0	FALSE
MAS	eDCC34	1739418	G	A	G	NZ_AP014547.1	FALSE	1	0.205	0	FALSE
MAS	eDCC34	1739612	T	C	C	NZ_AP014547.1	TRUE	1	0.391	0	FALSE
MAS	eDCC34	1739802	T	C	T	NZ_AP014547.1	FALSE	1	0.192	0	FALSE
MAS	eDCC34	1740098	C	T	C	NZ_AP014547.1	FALSE	1	0.15	0	FALSE
MAS	eDCC34	1740327	T	C	T	NZ_AP014547.1	FALSE	1	0.07	0	FALSE
MAS	eDCC34	1740386	C	T	C	NZ_AP014547.1	FALSE	1	0.067	0	FALSE
MAS	eDCC34	1740747	C	T	T	NZ_AP014547.1	TRUE	1	0.243	0	FALSE
MAS	eDCC34	1740783	C	T	T	NZ_AP014547.1	TRUE	1	0.225	0	FALSE
MAS	eDCC34	1740876	T	C	C	NZ_AP014547.1	TRUE	1	0.354	0	FALSE
MAS	eDCC34	1741003	T	C	T	NZ_AP014547.1	FALSE	1	0.067	0	FALSE
MAS	eDCC34	1741357	C	T	C	NZ_AP014547.1	FALSE	1	0.091	0	FALSE
MAS	eDCC34	1741516	A	G	G	NZ_AP014547.1	TRUE	1	0.392	0	FALSE
MAS	eDCC34	1741630	T	C	C	NZ_AP014547.1	TRUE	1	0.331	0	FALSE
MAS	eDCC34	1741873	C	T	C	NZ_AP014547.1	FALSE	1	0.002	1	TRUE
MAS	eDCC34	1741924	C	T	C	NZ_AP014547.1	FALSE	1	0.034	0	FALSE
MAS	eDCC34	1742014	C	T	T	NZ_AP014547.1	TRUE	1	0.134	0	FALSE
MAS	eDCC34	1742104	T	C	C	NZ_AP014547.1	TRUE	1	0.198	0	FALSE
MAS	eDCC34	1742170	C	T	C	NZ_AP014547.1	FALSE	1	0.07	0	FALSE
MAS	eDCC34	1742296	C	T	C	NZ_AP014547.1	FALSE	1	0.073	0	FALSE
MAS	eDCC34	1743009	G	A	A	NZ_AP014547.1	TRUE	1	0.289	0	FALSE
MAS	eDCC34	1743312	C	T	T	NZ_AP014547.1	TRUE	1	0.141	0	FALSE
MAS	eDCC34	1743483	C	T	T	NZ_AP014547.1	TRUE	1	0.286	0	FALSE
MAS	eDCC34	1743945	A	G	G	NZ_AP014547.1	TRUE	1	0.277	0	FALSE
MAS	eDCC34	1744569	A	C	A	NZ_AP014547.1	FALSE	1	0.115	0	FALSE
MAS	eDCC34	1745639	C	A	A	NZ_AP014547.1	TRUE	1	0.285	0	FALSE
MAS	eDCC34	1746314	T	C	T	NZ_AP014547.1	FALSE	1	0.077	0	FALSE
MAS	eDCC34	1746656	C	T	C	NZ_AP014547.1	FALSE	1	0	1	TRUE
MAS	eDCC34	1747152	A	G	A	NZ_AP014547.1	FALSE	1	0.126	0	FALSE
MAS	eDCC34	1748095	A	C	C	NZ_AP014547.1	TRUE	1	0.34	0	FALSE
MAS	eDCC34	1748407	C	G	G	NZ_AP014547.1	TRUE	1	0.37	0	FALSE
MAS	eDCC34	1748985	T	C	C	NZ_AP014547.1	TRUE	1	0.287	0	FALSE
MAS	eDCC34	1749861	C	T	T	NZ_AP014547.1	TRUE	1	0.178	0	FALSE
MAS	eDCC34	1749866	A	G	G	NZ_AP014547.1	TRUE	1	0.255	0	FALSE
MAS	eDCC34	1755379	A	G	G	NZ_AP014547.1	TRUE	1	0.633	0	FALSE
MAS	eDCC34	1756082	C	G	G	NZ_AP014547.1	TRUE	1	0.243	0	FALSE
MAS	eDCC34	1756729	T	C	C	NZ_AP014547.1	TRUE	1	0.248	0	FALSE
MAS	eDCC34	1757501	T	C	C	NZ_AP014547.1	TRUE	1	0.187	0	FALSE
MAS	eDCC34	1760245	A	G	G	NZ_AP014547.1	TRUE	1	0.237	0	FALSE
MAS	eDCC34	1760259	T	C	C	NZ_AP014547.1	TRUE	1	0.25	0	FALSE
MAS	eDCC34	1761878	C	T	C	NZ_AP014547.1	FALSE	1	0.003	1	TRUE
MAS	eDCC34	1762435	C	T	T	NZ_AP014547.1	TRUE	1	0.265	0	FALSE
MAS	eDCC34	1762459	A	G	G	NZ_AP014547.1	TRUE	1	0.389	0	FALSE
MAS	eDCC34	1762558	C	G	G	NZ_AP014547.1	TRUE	1	0.641	0	FALSE
MAS	eDCC34	1762786	C	T	T	NZ_AP014547.1	TRUE	1	0.198	0	FALSE
MAS	eDCC34	1763046	C	A	C	NZ_AP014547.1	FALSE	1	0.124	0	FALSE
MAS	eDCC34	1763415	G	A	A	NZ_AP014547.1	TRUE	1	0.23	0	FALSE
MAS	eDCC34	1763553	G	A	A	NZ_AP014547.1	TRUE	1	0.158	0	FALSE
MAS	eDCC34	1763604	G	T	T	NZ_AP014547.1	TRUE	1	0.155	0	FALSE
MAS	eDCC34	1763907	T	C	C	NZ_AP014547.1	TRUE	1	0.179	0	FALSE
MAS	eDCC34	1764015	T	C	C	NZ_AP014547.1	TRUE	1	0.748	0	FALSE
MAS	eDCC34	1766534	C	A	A	NZ_AP014547.1	TRUE	1	0.109	0	FALSE
MAS	eDCC34	1766588	C	T	T	NZ_AP014547.1	TRUE	1	0.135	0	FALSE
MAS	eDCC34	1766591	T	C	C	NZ_AP014547.1	TRUE	1	0.289	0	FALSE
MAS	eDCC34	1766813	A	G	G	NZ_AP014547.1	TRUE	1	0.291	0	FALSE
MAS	eDCC34	1766999	A	G	G	NZ_AP014547.1	TRUE	1	0.226	0	FALSE
MAS	eDCC34	1767829	G	A	G	NZ_AP014547.1	FALSE	1	0.006	1	TRUE
MAS	eDCC34	1767857	T	A	T	NZ_AP014547.1	FALSE	1	0.001	1	TRUE
MAS	eDCC34	1767994	G	T	T	NZ_AP014547.1	TRUE	1	0.292	0	FALSE
MAS	eDCC34	1768009	G	C	C	NZ_AP014547.1	TRUE	1	0.305	0	FALSE
MAS	eDCC34	1768483	T	C	C	NZ_AP014547.1	TRUE	1	0.347	0	FALSE
MAS	eDCC34	1768571	C	T	T	NZ_AP014547.1	TRUE	1	0.329	0	FALSE
MAS	eDCC34	1768769	A	G	G	NZ_AP014547.1	TRUE	1	0.373	0	FALSE
MAS	eDCC34	1769191	G	C	C	NZ_AP014547.1	TRUE	1	0.256	0	FALSE
MAS	eDCC34	1769486	T	C	C	NZ_AP014547.1	TRUE	1	0.364	0	FALSE
MAS	eDCC34	1769813	A	G	G	NZ_AP014547.1	TRUE	1	0.314	0	FALSE
MAS	eDCC34	1769846	G	T	T	NZ_AP014547.1	TRUE	1	0.248	0	FALSE
MAS	eDCC34	1770038	C	T	T	NZ_AP014547.1	TRUE	1	0.318	0	FALSE
MAS	eDCC34	1770352	C	T	C	NZ_AP014547.1	FALSE	1	0.076	0	FALSE
MAS	eDCC34	1770478	C	T	T	NZ_AP014547.1	TRUE	1	0.23	0	FALSE
MAS	eDCC34	1771031	G	T	T	NZ_AP014547.1	TRUE	1	0.261	0	FALSE
MAS	eDCC34	1771051	T	C	C	NZ_AP014547.1	TRUE	1	0.181	0	FALSE
MAS	eDCC34	1771262	G	C	G	NZ_AP014547.1	FALSE	1	0.037	0	FALSE
MAS	eDCC34	1771450	A	C	T	NZ_AP014547.1	FALSE	1	0.063	0	FALSE
MAS	eDCC34	1771534	T	C	T	NZ_AP014547.1	FALSE	1	0.074	0	FALSE
MAS	eDCC34	1771800	G	C	C	NZ_AP014547.1	TRUE	1	0.332	0	FALSE
MAS	eDCC34	1771995	C	T	C	NZ_AP014547.1	FALSE	1	0.165	0	FALSE
MAS	eDCC34	1772367	G	A	A	NZ_AP014547.1	TRUE	1	0.326	0	FALSE
MAS	eDCC34	1772466	C	T	T	NZ_AP014547.1	TRUE	1	0.296	0	FALSE
MAS	eDCC34	1772900	A	G	G	NZ_AP014547.1	TRUE	1	0.238	0	FALSE
MAS	eDCC34	1773731	G	A	A	NZ_AP014547.1	TRUE	1	0.379	0	FALSE
MAS	eDCC34	1773841	C	A	A	NZ_AP014547.1	TRUE	1	0.36	0	FALSE
MAS	eDCC34	1773944	A	G	G	NZ_AP014547.1	TRUE	1	0.366	0	FALSE
MAS	eDCC34	1773949	G	A	A	NZ_AP014547.1	TRUE	1	0.312	0	FALSE
MAS	eDCC34	1774079	A	G	G	NZ_AP014547.1	TRUE	1	0.35	0	FALSE
MAS	eDCC34	1774094	T	C	C	NZ_AP014547.1	TRUE	1	0.313	0	FALSE
MAS	eDCC34	1774167	G	A	A	NZ_AP014547.1	TRUE	1	0.38	0	FALSE
MAS	eDCC34	1774409	A	G	G	NZ_AP014547.1	TRUE	1	0.281	0	FALSE
MAS	eDCC34	1774433	C	A	A	NZ_AP014547.1	TRUE	1	0.367	0	FALSE
MAS	eDCC34	1774508	C	T	T	NZ_AP014547.1	TRUE	1	0.249	0	FALSE
MAS	eDCC34	1774604	C	T	C	NZ_AP014547.1	FALSE	1	0.152	0	FALSE
MAS	eDCC34	1775452	C	T	T	NZ_AP014547.1	TRUE	1	0.294	0	FALSE
MAS	eDCC34	1775677	C	T	T	NZ_AP014547.1	TRUE	1	0.352	0	FALSE
MAS	eDCC34	1776013	T	C	C	NZ_AP014547.1	TRUE	1	0.114	0	FALSE
MAS	eDCC34	1776028	C	G	G	NZ_AP014547.1	TRUE	1	0.107	0	FALSE
MAS	eDCC34	1776553	T	G	G	NZ_AP014547.1	TRUE	1	0.306	0	FALSE
MAS	eDCC34	1776700	C	T	T	NZ_AP014547.1	TRUE	1	0.23	0	FALSE
MAS	eDCC34	1776820	C	G	G	NZ_AP014547.1	TRUE	1	0.293	0	FALSE
MAS	eDCC34	1777043	A	G	G	NZ_AP014547.1	TRUE	1	0.099	0	FALSE
MAS	eDCC34	1778157	A	G	A	NZ_AP014547.1	FALSE	1	0.012	0	FALSE
MAS	eDCC34	1779488	C	G	G	NZ_AP014547.1	TRUE	1	0.146	0	FALSE
MAS	eDCC34	1787051	G	C	C	NZ_AP014547.1	TRUE	1	0.934	0	FALSE
MAS	eDCC34	1789713	G	T	T	NZ_AP014547.1	TRUE	1	0.215	0	FALSE
MAS	eDCC34	1789994	G	A	G	NZ_AP014547.1	FALSE	0.812	0.005	0	FALSE
MAS	eDCC34	1791992	C	T	T	NZ_AP014547.1	TRUE	1	0.694	0	FALSE
MAS	eDCC34	1814815	A	G	A	NZ_AP014547.1	FALSE	1	0.552	0	FALSE
MAS	eDCC34	1976009	T	C	C	NZ_AP014547.1	TRUE	1	0.464	0	FALSE
MAS	eDCC34	1976854	A	G	G	NZ_AP014547.1	TRUE	1	0.479	0	FALSE
MAS	eDCC34	1977593	T	C	C	NZ_AP014547.1	TRUE	1	0.477	0	FALSE
MAS	eDCC34	1978018	A	G	G	NZ_AP014547.1	TRUE	1	0.49	0	FALSE
MAS	eDCC34	1978030	G	A	A	NZ_AP014547.1	TRUE	1	0.542	0	FALSE
MAS	eDCC34	1978258	G	A	A	NZ_AP014547.1	TRUE	1	0.49	0	FALSE
MAS	eDCC34	1978676	A	G	G	NZ_AP014547.1	TRUE	1	0.489	0	FALSE
MAS	eDCC34	1979027	T	C	C	NZ_AP014547.1	TRUE	1	0.479	0	FALSE
MAS	eDCC34	1979490	C	G	G	NZ_AP014547.1	TRUE	1	0.479	0	FALSE
MAS	eDCC34	1979627	G	A	A	NZ_AP014547.1	TRUE	1	0.48	0	FALSE
MAS	eDCC34	1979990	A	G	G	NZ_AP014547.1	TRUE	1	0.239	0	FALSE
MAS	eDCC34	1981301	A	G	G	NZ_AP014547.1	TRUE	1	0.489	0	FALSE
MAS	eDCC34	1982109	C	G	G	NZ_AP014547.1	TRUE	1	0.545	0	FALSE
MAS	eDCC34	1982136	C	T	T	NZ_AP014547.1	TRUE	1	0.49	0	FALSE
MAS	eDCC34	1982469	A	G	G	NZ_AP014547.1	TRUE	1	0.549	0	FALSE
MAS	eDCC34	1983307	A	C	C	NZ_AP014547.1	TRUE	1	0.486	0	FALSE
MAS	eDCC34	1983925	G	C	C	NZ_AP014547.1	TRUE	1	0.486	0	FALSE
MAS	eDCC34	1984325	A	G	A	NZ_AP014547.1	FALSE	1	0.764	0	FALSE
MAS	eDCC34	1984999	G	T	G	NZ_AP014547.1	FALSE	1	0.042	0	FALSE
MAS	eDCC34	1985108	C	T	T	NZ_AP014547.1	TRUE	1	0.489	0	FALSE
MAS	eDCC34	1985326	G	A	A	NZ_AP014547.1	TRUE	1	0.399	0	FALSE
MAS	eDCC34	1985845	G	C	C	NZ_AP014547.1	TRUE	1	0.489	0	FALSE
MAS	eDCC34	1986082	C	T	C	NZ_AP014547.1	FALSE	1	0.004	1	TRUE
MAS	eDCC34	1986190	T	C	C	NZ_AP014547.1	TRUE	1	0.489	0	FALSE
MAS	eDCC34	1986821	C	T	C	NZ_AP014547.1	FALSE	1	0.123	0	FALSE
MAS	eDCC34	1987094	T	C	C	NZ_AP014547.1	TRUE	1	0.382	0	FALSE
MAS	eDCC34	1987220	C	T	C	NZ_AP014547.1	FALSE	1	0.024	0	FALSE
MAS	eDCC34	1987962	A	G	G	NZ_AP014547.1	TRUE	1	0.486	0	FALSE
MAS	eDCC34	1987986	A	G	G	NZ_AP014547.1	TRUE	1	0.351	0	FALSE
MAS	eDCC34	1988325	G	A	A	NZ_AP014547.1	TRUE	1	0.246	0	FALSE
MAS	eDCC34	1989357	G	C	G	NZ_AP014547.1	FALSE	1	0.018	0	FALSE
MAS	eDCC34	1989645	T	C	C	NZ_AP014547.1	TRUE	1	0.455	0	FALSE
MAS	eDCC34	1991737	T	C	C	NZ_AP014547.1	TRUE	1	0.457	0	FALSE
MAS	eDCC34	1992115	A	G	A	NZ_AP014547.1	FALSE	1	0.228	0	FALSE
MAS	eDCC34	1992241	G	A	G	NZ_AP014547.1	FALSE	1	0.018	0	FALSE
MAS	eDCC34	1992481	C	T	C	NZ_AP014547.1	FALSE	1	0.021	0	FALSE
MAS	eDCC34	1992520	G	T	G	NZ_AP014547.1	FALSE	1	0.018	0	FALSE
MAS	eDCC34	1992954	T	C	T	NZ_AP014547.1	FALSE	1	0.018	0	FALSE
MAS	eDCC34	1993110	C	T	C	NZ_AP014547.1	FALSE	1	0.018	0	FALSE
MAS	eDCC34	1994171	G	A	G	NZ_AP014547.1	FALSE	1	0.02	0	FALSE
MAS	eDCC34	1995674	T	C	T	NZ_AP014547.1	FALSE	1	0.155	0	FALSE
MAS	eDCC34	1996148	G	A	G	NZ_AP014547.1	FALSE	1	0.133	0	FALSE
MAS	eDCC34	1996298	T	C	T	NZ_AP014547.1	FALSE	1	0.006	1	TRUE
MAS	eDCC34	1996878	G	C	G	NZ_AP014547.1	FALSE	1	0.128	0	FALSE
MAS	eDCC34	1996989	T	C	T	NZ_AP014547.1	FALSE	1	0.009	1	TRUE
MAS	eDCC34	1998042	G	A	G	NZ_AP014547.1	FALSE	1	0.005	1	TRUE
MAS	eDCC34	1998044	T	C	T	NZ_AP014547.1	FALSE	1	0.102	0	FALSE
MAS	eDCC34	1998173	G	A	G	NZ_AP014547.1	FALSE	1	0.005	1	TRUE
MAS	eDCC34	1998188	G	C	G	NZ_AP014547.1	FALSE	1	0.006	1	TRUE
MAS	eDCC34	1998826	G	C	G	NZ_AP014547.1	FALSE	1	0.005	1	TRUE
MAS	eDCC34	1999304	G	A	G	NZ_AP014547.1	FALSE	1	0.005	1	TRUE
MAS	eDCC34	1999723	T	G	G	NZ_AP014547.1	TRUE	1	0.272	0	FALSE
MAS	eDCC34	1999957	C	T	T	NZ_AP014547.1	TRUE	1	0.272	0	FALSE
MAS	eDCC34	2000038	C	T	C	NZ_AP014547.1	FALSE	1	0.005	1	TRUE
MAS	eDCC34	2000191	A	G	G	NZ_AP014547.1	TRUE	1	0.258	0	FALSE
MAS	eDCC34	2000857	G	A	G	NZ_AP014547.1	FALSE	1	0.106	0	FALSE
MAS	eDCC34	2001078	G	A	A	NZ_AP014547.1	TRUE	1	0.279	0	FALSE
MAS	eDCC34	2001330	C	T	T	NZ_AP014547.1	TRUE	1	0.369	0	FALSE
MAS	eDCC34	2001629	T	C	C	NZ_AP014547.1	TRUE	1	0.369	0	FALSE
MAS	eDCC34	2002188	T	C	T	NZ_AP014547.1	FALSE	1	0.005	1	TRUE
MAS	eDCC34	2002882	T	G	T	NZ_AP014547.1	FALSE	1	0.008	1	TRUE
MAS	eDCC34	2003266	A	G	G	NZ_AP014547.1	TRUE	1	0.352	0	FALSE
MAS	eDCC34	2003835	A	G	A	NZ_AP014547.1	FALSE	1	0.118	0	FALSE
MAS	eDCC34	2004240	T	C	C	NZ_AP014547.1	TRUE	1	0.27	0	FALSE
MAS	eDCC34	2004348	G	C	C	NZ_AP014547.1	TRUE	1	0.486	0	FALSE
MAS	eDCC34	2005395	G	A	A	NZ_AP014547.1	TRUE	1	0.178	0	FALSE
MAS	eDCC34	2005513	C	G	G	NZ_AP014547.1	TRUE	1	0.277	0	FALSE
MAS	eDCC34	2005528	A	G	G	NZ_AP014547.1	TRUE	1	0.49	0	FALSE
MAS	eDCC34	2006456	A	G	G	NZ_AP014547.1	TRUE	1	0.361	0	FALSE
MAS	eDCC34	2006591	T	C	C	NZ_AP014547.1	TRUE	1	0.361	0	FALSE
MAS	eDCC34	2006972	T	C	C	NZ_AP014547.1	TRUE	1	0.482	0	FALSE
MAS	eDCC34	2009529	T	C	T	NZ_AP014547.1	FALSE	1	0	1	TRUE
MAS	eDCC34	2012089	G	T	G	NZ_AP014547.1	FALSE	1	0.014	0	FALSE
MAS	eDCC34	2012194	T	C	T	NZ_AP014547.1	FALSE	1	0.255	0	FALSE
MAS	eDCC34	2012410	T	C	T	NZ_AP014547.1	FALSE	1	0.116	0	FALSE
MAS	eDCC34	2012489	C	T	C	NZ_AP014547.1	FALSE	1	0.101	0	FALSE
MAS	eDCC34	2012557	G	C	G	NZ_AP014547.1	FALSE	1	0.26	0	FALSE
MAS	eDCC34	2012836	A	G	G	NZ_AP014547.1	TRUE	1	0.462	0	FALSE
MAS	eDCC34	2013030	T	C	T	NZ_AP014547.1	FALSE	1	0.274	0	FALSE
MAS	eDCC34	2013084	A	C	C	NZ_AP014547.1	TRUE	1	0.323	0	FALSE
MAS	eDCC34	2013303	A	C	A	NZ_AP014547.1	FALSE	1	0.276	0	FALSE
MAS	eDCC34	2013359	C	T	T	NZ_AP014547.1	TRUE	1	0.491	0	FALSE
MAS	eDCC34	2013945	T	C	C	NZ_AP014547.1	TRUE	1	0.49	0	FALSE
MAS	eDCC34	2014103	C	T	T	NZ_AP014547.1	TRUE	1	0.489	0	FALSE
MAS	eDCC34	2014150	T	C	C	NZ_AP014547.1	TRUE	1	0.489	0	FALSE
MAS	eDCC34	2014654	A	G	G	NZ_AP014547.1	TRUE	1	0.488	0	FALSE
MAS	eDCC34	2014656	C	G	G	NZ_AP014547.1	TRUE	1	0.368	0	FALSE
MAS	eDCC34	2014674	C	T	T	NZ_AP014547.1	TRUE	1	0.368	0	FALSE
MAS	eDCC34	2014944	C	A	A	NZ_AP014547.1	TRUE	1	0.38	0	FALSE
MAS	eDCC34	2015091	G	A	A	NZ_AP014547.1	TRUE	1	0.318	0	FALSE
MAS	eDCC34	2018660	C	T	C	NZ_AP014547.1	FALSE	1	0.025	0	FALSE
MAS	eDCC34	2018809	G	A	G	NZ_AP014547.1	FALSE	1	0.182	0	FALSE
MAS	eDCC34	2019058	A	G	G	NZ_AP014547.1	TRUE	1	0.486	0	FALSE
MAS	eDCC34	2019731	T	G	G	NZ_AP014547.1	TRUE	1	0.486	0	FALSE
MAS	eDCC34	2020046	A	G	G	NZ_AP014547.1	TRUE	1	0.445	0	FALSE
MAS	eDCC34	2020378	C	T	T	NZ_AP014547.1	TRUE	1	0.487	0	FALSE
MAS	eDCC34	2021475	G	C	C	NZ_AP014547.1	TRUE	1	0.465	0	FALSE
MAS	eDCC34	2021496	A	G	G	NZ_AP014547.1	TRUE	1	0.465	0	FALSE
MAS	eDCC34	2021574	T	C	C	NZ_AP014547.1	TRUE	1	0.486	0	FALSE
MAS	eDCC34	2022072	C	T	T	NZ_AP014547.1	TRUE	1	0.49	0	FALSE
MAS	eDCC34	2022226	T	G	G	NZ_AP014547.1	TRUE	1	0.405	0	FALSE
MAS	eDCC34	2022262	C	T	T	NZ_AP014547.1	TRUE	1	0.256	0	FALSE
MAS	eDCC34	2022307	A	G	G	NZ_AP014547.1	TRUE	1	0.378	0	FALSE
MAS	eDCC34	2022361	C	G	C	NZ_AP014547.1	FALSE	1	0.056	0	FALSE
MAS	eDCC34	2022430	T	G	G	NZ_AP014547.1	TRUE	1	0.385	0	FALSE
MAS	eDCC34	2022439	C	T	T	NZ_AP014547.1	TRUE	1	0.36	0	FALSE
MAS	eDCC34	2022669	A	G	G	NZ_AP014547.1	TRUE	1	0.36	0	FALSE
MAS	eDCC34	2022822	G	T	T	NZ_AP014547.1	TRUE	1	0.352	0	FALSE
MAS	eDCC34	2022858	A	G	G	NZ_AP014547.1	TRUE	1	0.255	0	FALSE
MAS	eDCC34	2023749	G	C	C	NZ_AP014547.1	TRUE	1	0.49	0	FALSE
MAS	eDCC34	2024163	A	G	G	NZ_AP014547.1	TRUE	1	0.361	0	FALSE
MAS	eDCC34	2024289	C	G	G	NZ_AP014547.1	TRUE	1	0.394	0	FALSE
MAS	eDCC34	2024847	T	C	C	NZ_AP014547.1	TRUE	1	0.489	0	FALSE
MAS	eDCC34	2025494	T	C	C	NZ_AP014547.1	TRUE	1	0.489	0	FALSE
MAS	eDCC34	2025599	T	C	C	NZ_AP014547.1	TRUE	1	0.489	0	FALSE
MAS	eDCC34	2025837	T	C	C	NZ_AP014547.1	TRUE	1	0.338	0	FALSE
MAS	eDCC34	2026187	G	C	C	NZ_AP014547.1	TRUE	1	0.338	0	FALSE
MAS	eDCC34	2026368	T	C	C	NZ_AP014547.1	TRUE	1	0.327	0	FALSE
MAS	eDCC34	2026380	C	G	G	NZ_AP014547.1	TRUE	1	0.317	0	FALSE
MAS	eDCC34	2026393	G	A	A	NZ_AP014547.1	TRUE	1	0.318	0	FALSE
MAS	eDCC34	2026614	C	T	T	NZ_AP014547.1	TRUE	1	0.317	0	FALSE
MAS	eDCC34	2026842	C	T	T	NZ_AP014547.1	TRUE	1	0.478	0	FALSE
MAS	eDCC34	2027085	T	C	C	NZ_AP014547.1	TRUE	1	0.31	0	FALSE
MAS	eDCC34	2027096	G	T	T	NZ_AP014547.1	TRUE	1	0.489	0	FALSE
MAS	eDCC34	2027178	G	T	T	NZ_AP014547.1	TRUE	1	0.313	0	FALSE
MAS	eDCC34	2032232	C	A	A	NZ_AP014547.1	TRUE	1	0.71	0	FALSE
MAS	eDCC34	2032262	G	A	A	NZ_AP014547.1	TRUE	1	0.838	0	FALSE
MAS	eDCC34	2032265	T	C	C	NZ_AP014547.1	TRUE	1	0.838	0	FALSE
MAS	eDCC34	2032280	C	T	T	NZ_AP014547.1	TRUE	1	0.831	0	FALSE
MAS	eDCC34	2032284	T	C	C	NZ_AP014547.1	TRUE	1	0.831	0	FALSE
MAS	eDCC34	2032289	C	T	T	NZ_AP014547.1	TRUE	1	0.823	0	FALSE
MAS	eDCC34	2032295	C	T	T	NZ_AP014547.1	TRUE	1	0.824	0	FALSE
MAS	eDCC34	2033384	T	C	C	NZ_AP014547.1	TRUE	1	0.926	0	FALSE
MAS	eDCC34	2033558	C	G	G	NZ_AP014547.1	TRUE	1	0.92	0	FALSE
MAS	eDCC34	2033882	T	C	C	NZ_AP014547.1	TRUE	1	0.91	0	FALSE
MAS	eDCC34	2034113	T	C	C	NZ_AP014547.1	TRUE	1	0.962	0	FALSE
MAS	eDCC34	2035249	T	C	C	NZ_AP014547.1	TRUE	1	0.839	0	FALSE
MAS	eDCC34	2035253	C	A	A	NZ_AP014547.1	TRUE	1	0.839	0	FALSE
MAS	eDCC34	2035285	T	C	C	NZ_AP014547.1	TRUE	1	0.838	0	FALSE
MAS	eDCC34	2035516	A	G	G	NZ_AP014547.1	TRUE	1	0.936	0	FALSE
MAS	eDCC34	2036357	T	C	C	NZ_AP014547.1	TRUE	1	0.62	0	FALSE
MAS	eDCC34	2036381	T	C	C	NZ_AP014547.1	TRUE	1	0.691	0	FALSE
MAS	eDCC34	2036397	G	A	A	NZ_AP014547.1	TRUE	1	0.799	0	FALSE
MAS	eDCC34	2041237	G	A	A	NZ_AP014547.1	TRUE	1	0.485	0	FALSE
MAS	eDCC34	2041865	C	G	G	NZ_AP014547.1	TRUE	1	0.497	0	FALSE
MAS	eDCC34	2047716	A	G	G	NZ_AP014547.1	TRUE	1	0.133	0	FALSE
MAS	eDCC34	2047878	C	T	T	NZ_AP014547.1	TRUE	1	0.263	0	FALSE
MAS	eDCC34	2048172	A	G	G	NZ_AP014547.1	TRUE	1	0.479	0	FALSE
MAS	eDCC34	2048984	C	G	G	NZ_AP014547.1	TRUE	1	0.463	0	FALSE
MAS	eDCC34	2050751	A	G	G	NZ_AP014547.1	TRUE	1	0.5	0	FALSE
MAS	eDCC34	2055662	T	C	C	NZ_AP014547.1	TRUE	1	0.277	0	FALSE
MAS	eDCC34	2056669	G	A	A	NZ_AP014547.1	TRUE	1	0.252	0	FALSE
MAS	eDCC34	2057058	A	C	C	NZ_AP014547.1	TRUE	1	0.411	0	FALSE
MAS	eDCC34	2057569	A	C	C	NZ_AP014547.1	TRUE	1	0.154	0	FALSE
MAS	eDCC34	2057867	T	C	C	NZ_AP014547.1	TRUE	1	0.289	0	FALSE
MAS	eDCC34	2059222	T	C	C	NZ_AP014547.1	TRUE	1	0.174	0	FALSE
MAS	eDCC34	2059957	T	G	G	NZ_AP014547.1	TRUE	1	0.294	0	FALSE
MAS	eDCC34	2061289	T	C	C	NZ_AP014547.1	TRUE	1	0.308	0	FALSE
MAS	eDCC34	2061954	T	C	C	NZ_AP014547.1	TRUE	1	0.489	0	FALSE
MAS	eDCC34	2065089	A	G	G	NZ_AP014547.1	TRUE	1	0.25	0	FALSE
MAS	eDCC34	2065139	C	A	A	NZ_AP014547.1	TRUE	1	0.486	0	FALSE
MAS	eDCC34	2065194	T	C	C	NZ_AP014547.1	TRUE	1	0.367	0	FALSE
MAS	eDCC34	2065479	A	G	G	NZ_AP014547.1	TRUE	1	0.374	0	FALSE
MAS	eDCC34	2065500	T	C	C	NZ_AP014547.1	TRUE	1	0.352	0	FALSE
MAS	eDCC34	2065662	A	C	C	NZ_AP014547.1	TRUE	1	0.369	0	FALSE
MAS	eDCC34	2066838	G	A	A	NZ_AP014547.1	TRUE	1	0.459	0	FALSE
MAS	eDCC34	2066846	A	G	G	NZ_AP014547.1	TRUE	1	0.472	0	FALSE
MAS	eDCC34	2067168	G	T	T	NZ_AP014547.1	TRUE	1	0.262	0	FALSE
MAS	eDCC34	2067170	G	C	C	NZ_AP014547.1	TRUE	1	0.262	0	FALSE
MAS	eDCC34	2067320	C	G	G	NZ_AP014547.1	TRUE	1	0.472	0	FALSE
MAS	eDCC34	2067530	A	G	G	NZ_AP014547.1	TRUE	1	0.358	0	FALSE
MAS	eDCC34	2067545	T	C	C	NZ_AP014547.1	TRUE	1	0.358	0	FALSE
MAS	eDCC34	2067576	T	C	C	NZ_AP014547.1	TRUE	1	0.486	0	FALSE
MAS	eDCC34	2068208	T	C	C	NZ_AP014547.1	TRUE	1	0.452	0	FALSE
MAS	eDCC34	2068932	G	T	T	NZ_AP014547.1	TRUE	1	0.472	0	FALSE
MAS	eDCC34	2068943	A	C	C	NZ_AP014547.1	TRUE	1	0.486	0	FALSE
MAS	eDCC34	2069629	C	T	C	NZ_AP014547.1	FALSE	1	0.006	1	TRUE
MAS	eDCC34	2069707	T	G	G	NZ_AP014547.1	TRUE	1	0.482	0	FALSE
MAS	eDCC34	2069818	A	G	G	NZ_AP014547.1	TRUE	1	0.482	0	FALSE
MAS	eDCC34	2070217	G	C	G	NZ_AP014547.1	FALSE	1	0.005	1	TRUE
MAS	eDCC34	2070448	T	C	C	NZ_AP014547.1	TRUE	1	0.349	0	FALSE
MAS	eDCC34	2071296	G	A	A	NZ_AP014547.1	TRUE	1	0.183	0	FALSE
MAS	eDCC34	2071970	A	G	G	NZ_AP014547.1	TRUE	1	0.366	0	FALSE
MAS	eDCC34	2072132	C	T	C	NZ_AP014547.1	FALSE	1	0.01	1	TRUE
MAS	eDCC34	2072307	T	C	C	NZ_AP014547.1	TRUE	1	0.356	0	FALSE
MAS	eDCC34	2072376	T	C	C	NZ_AP014547.1	TRUE	1	0.482	0	FALSE
MAS	eDCC34	2072502	A	G	A	NZ_AP014547.1	FALSE	1	0.168	0	FALSE
MAS	eDCC34	2072769	C	T	C	NZ_AP014547.1	FALSE	1	0.125	0	FALSE
MAS	eDCC34	2072829	C	T	T	NZ_AP014547.1	TRUE	1	0.383	0	FALSE
MAS	eDCC34	2072926	A	G	A	NZ_AP014547.1	FALSE	1	0.01	1	TRUE
MAS	eDCC34	2075655	C	G	G	NZ_AP014547.1	TRUE	1	0.483	0	FALSE
MAS	eDCC34	2077325	T	C	C	NZ_AP014547.1	TRUE	1	0.445	0	FALSE
MAS	eDCC34	2083126	A	C	C	NZ_AP014547.1	TRUE	1	0.482	0	FALSE
MAS	eDCC34	2083865	A	G	G	NZ_AP014547.1	TRUE	1	0.475	0	FALSE
MAS	eDCC34	2084618	A	G	G	NZ_AP014547.1	TRUE	1	0.482	0	FALSE
MAS	eDCC34	2085143	T	C	C	NZ_AP014547.1	TRUE	1	0.224	0	FALSE
MAS	eDCC34	2087209	G	A	G	NZ_AP014547.1	FALSE	1	0	1	TRUE
MAS	eDCC34	2087320	C	T	C	NZ_AP014547.1	FALSE	1	0.013	0	FALSE
MAS	eDCC34	2087518	G	A	A	NZ_AP014547.1	TRUE	1	0.491	0	FALSE
MAS	eDCC34	2087770	A	G	G	NZ_AP014547.1	TRUE	1	0.491	0	FALSE
MAS	eDCC34	2087833	G	A	A	NZ_AP014547.1	TRUE	1	0.385	0	FALSE
MAS	eDCC34	2088090	T	C	C	NZ_AP014547.1	TRUE	1	0.491	0	FALSE
MAS	eDCC34	2088399	A	G	G	NZ_AP014547.1	TRUE	1	0.491	0	FALSE
MAS	eDCC34	2088411	C	T	T	NZ_AP014547.1	TRUE	1	0.491	0	FALSE
MAS	eDCC34	2088684	T	C	C	NZ_AP014547.1	TRUE	1	0.487	0	FALSE
MAS	eDCC34	2088741	A	G	G	NZ_AP014547.1	TRUE	1	0.491	0	FALSE
MAS	eDCC34	2088990	G	C	C	NZ_AP014547.1	TRUE	1	0.12	0	FALSE
MAS	eDCC34	2089113	G	C	C	NZ_AP014547.1	TRUE	1	0.491	0	FALSE
MAS	eDCC34	2089117	G	A	A	NZ_AP014547.1	TRUE	1	0.491	0	FALSE
MAS	eDCC34	2379032	G	T	G	NZ_AP014547.1	FALSE	1	0	1	TRUE
MAS	eDCC34	2418348	C	G	G	NZ_AP014547.1	TRUE	1	0.186	0	FALSE
MAS	eDCC34	2418753	G	A	G	NZ_AP014547.1	FALSE	1	0.136	0	FALSE
MAS	eDCC34	2419618	G	A	A	NZ_AP014547.1	TRUE	1	0.159	0	FALSE
MAS	eDCC34	2419749	C	T	T	NZ_AP014547.1	TRUE	1	0.16	0	FALSE
MAS	eDCC34	2421320	T	C	T	NZ_AP014547.1	FALSE	1	0.087	0	FALSE
MAS	eDCC34	2421322	G	A	G	NZ_AP014547.1	FALSE	1	0.007	1	TRUE
MAS	eDCC34	2423195	A	G	A	NZ_AP014547.1	FALSE	0.977	0.777	0	FALSE
MAS	eDCC34	2423569	G	C	C	NZ_AP014547.1	TRUE	1	0.35	0	FALSE
MAS	eDCC34	2423887	C	G	C	NZ_AP014547.1	FALSE	1	0.113	0	FALSE
MAS	eDCC34	2424097	T	C	C	NZ_AP014547.1	TRUE	1	0.277	0	FALSE
MAS	eDCC34	2424209	T	C	T	NZ_AP014547.1	FALSE	1	0.083	0	FALSE
MAS	eDCC34	2424310	C	G	G	NZ_AP014547.1	TRUE	1	0.35	0	FALSE
MAS	eDCC34	2425416	T	C	C	NZ_AP014547.1	TRUE	1	0.35	0	FALSE
MAS	eDCC34	2425502	A	C	C	NZ_AP014547.1	TRUE	1	0.338	0	FALSE
MAS	eDCC34	2426567	C	T	T	NZ_AP014547.1	TRUE	1	0.141	0	FALSE
MAS	eDCC34	2426871	C	T	C	NZ_AP014547.1	FALSE	1	0	1	TRUE
MAS	eDCC34	2426939	T	G	G	NZ_AP014547.1	TRUE	1	0.331	0	FALSE
MAS	eDCC34	2429149	T	A	T	NZ_AP014547.1	FALSE	1	0.313	0	FALSE
MAS	eDCC34	2429994	C	T	T	NZ_AP014547.1	TRUE	1	0.307	0	FALSE
MAS	eDCC34	2430148	G	C	G	NZ_AP014547.1	FALSE	1	0	1	TRUE
MAS	eDCC34	2432627	G	A	A	NZ_AP014547.1	TRUE	1	0.342	0	FALSE
MAS	eDCC34	2432966	T	C	C	NZ_AP014547.1	TRUE	1	0.266	0	FALSE
MAS	eDCC34	2433485	A	G	G	NZ_AP014547.1	TRUE	1	0.343	0	FALSE
MAS	eDCC34	2433668	G	A	A	NZ_AP014547.1	TRUE	1	0.259	0	FALSE
MAS	eDCC34	2433692	G	C	C	NZ_AP014547.1	TRUE	1	0.342	0	FALSE
MAS	eDCC34	2435268	G	A	G	NZ_AP014547.1	FALSE	1	0.01	1	TRUE
MAS	eDCC34	2435384	C	G	C	NZ_AP014547.1	FALSE	1	0.087	0	FALSE
MAS	eDCC34	2436035	C	T	T	NZ_AP014547.1	TRUE	1	0.163	0	FALSE
MAS	eDCC34	2436262	C	T	C	NZ_AP014547.1	FALSE	1	0.005	1	TRUE
MAS	eDCC34	2436273	T	C	T	NZ_AP014547.1	FALSE	1	0.012	0	FALSE
MAS	eDCC34	2436618	C	G	G	NZ_AP014547.1	TRUE	1	0.163	0	FALSE
MAS	eDCC34	2436894	C	T	T	NZ_AP014547.1	TRUE	1	0.152	0	FALSE
MAS	eDCC34	2436895	G	T	T	NZ_AP014547.1	TRUE	1	0.152	0	FALSE
MAS	eDCC34	2437180	T	C	C	NZ_AP014547.1	TRUE	1	0.166	0	FALSE
MAS	eDCC34	2437221	G	A	A	NZ_AP014547.1	TRUE	1	0.089	0	FALSE
MAS	eDCC34	2439004	G	A	A	NZ_AP014547.1	TRUE	1	0.118	0	FALSE
MAS	eDCC34	2439376	T	C	T	NZ_AP014547.1	FALSE	1	0.012	0	FALSE
MAS	eDCC34	2439979	C	G	G	NZ_AP014547.1	TRUE	1	0.098	0	FALSE
MAS	eDCC34	2440167	C	T	T	NZ_AP014547.1	TRUE	1	0.108	0	FALSE
MAS	eDCC34	2440710	C	G	G	NZ_AP014547.1	TRUE	1	0.177	0	FALSE
MAS	eDCC34	2441013	C	T	T	NZ_AP014547.1	TRUE	1	0.104	0	FALSE
MAS	eDCC34	2441495	C	T	T	NZ_AP014547.1	TRUE	1	0.066	0	FALSE
MAS	eDCC34	2441503	A	C	A	NZ_AP014547.1	FALSE	1	0	1	TRUE
MAS	eDCC34	2441885	A	T	A	NZ_AP014547.1	FALSE	0.977	0.943	0	FALSE
MAS	eDCC34	2442470	C	T	C	NZ_AP014547.1	FALSE	1	0.012	0	FALSE
MAS	eDCC34	2442778	C	A	C	NZ_AP014547.1	FALSE	1	0	1	TRUE
MAS	eDCC34	2443007	G	T	G	NZ_AP014547.1	FALSE	1	0.012	0	FALSE
MAS	eDCC34	2443051	G	A	G	NZ_AP014547.1	FALSE	1	0.019	0	FALSE
MAS	eDCC34	2443235	G	A	A	NZ_AP014547.1	TRUE	1	0.918	0	FALSE
MAS	eDCC34	2443267	C	G	C	NZ_AP014547.1	FALSE	1	0.026	0	FALSE
MAS	eDCC34	2443741	G	T	T	NZ_AP014547.1	TRUE	1	0.911	0	FALSE
MAS	eDCC34	2443743	G	A	A	NZ_AP014547.1	TRUE	1	0.911	0	FALSE
MAS	eDCC34	2443795	C	T	T	NZ_AP014547.1	TRUE	1	0.915	0	FALSE
MAS	eDCC34	2444362	C	T	T	NZ_AP014547.1	TRUE	1	0.918	0	FALSE
MAS	eDCC34	2444824	C	A	A	NZ_AP014547.1	TRUE	1	0.074	0	FALSE
MAS	eDCC34	2446001	T	C	T	NZ_AP014547.1	FALSE	1	0.012	0	FALSE
MAS	eDCC34	2447541	G	C	C	NZ_AP014547.1	TRUE	1	0.072	0	FALSE
MAS	eDCC34	2450106	G	A	A	NZ_AP014547.1	TRUE	1	0.082	0	FALSE
MAS	eDCC34	2451648	T	C	C	NZ_AP014547.1	TRUE	1	0.267	0	FALSE
MAS	eDCC34	2451876	T	C	C	NZ_AP014547.1	TRUE	1	0.274	0	FALSE
MAS	eDCC34	2453473	G	A	G	NZ_AP014547.1	FALSE	1	0	1	TRUE
MAS	eDCC34	2454315	G	A	G	NZ_AP014547.1	FALSE	1	0.007	1	TRUE
MAS	eDCC34	2454432	C	T	C	NZ_AP014547.1	FALSE	1	0.022	0	FALSE
MAS	eDCC34	2454691	C	T	C	NZ_AP014547.1	FALSE	1	0.012	0	FALSE
MAS	eDCC34	2455155	C	T	C	NZ_AP014547.1	FALSE	1	0.083	0	FALSE
MAS	eDCC34	2456435	C	T	T	NZ_AP014547.1	TRUE	1	0.174	0	FALSE
MAS	eDCC34	2456460	A	G	G	NZ_AP014547.1	TRUE	1	0.262	0	FALSE
MAS	eDCC34	2456850	A	G	G	NZ_AP014547.1	TRUE	1	0.266	0	FALSE
MAS	eDCC34	2456873	C	T	T	NZ_AP014547.1	TRUE	1	0.263	0	FALSE
MAS	eDCC34	2456905	A	G	G	NZ_AP014547.1	TRUE	1	0.265	0	FALSE
MAS	eDCC34	2456917	A	G	G	NZ_AP014547.1	TRUE	1	0.174	0	FALSE
MAS	eDCC34	2456947	C	G	G	NZ_AP014547.1	TRUE	1	0.175	0	FALSE
MAS	eDCC34	2458202	A	G	A	NZ_AP014547.1	FALSE	1	0.788	0	FALSE
MAS	eDCC34	2458280	C	T	C	NZ_AP014547.1	FALSE	1	0.106	0	FALSE
MAS	eDCC34	2458423	T	G	T	NZ_AP014547.1	FALSE	1	0.102	0	FALSE
MAS	eDCC34	2458427	A	G	A	NZ_AP014547.1	FALSE	1	0.102	0	FALSE
MAS	eDCC34	2458499	C	G	C	NZ_AP014547.1	FALSE	1	0	1	TRUE
MAS	eDCC34	2458537	C	T	C	NZ_AP014547.1	FALSE	1	0	1	TRUE
MAS	eDCC34	2458541	T	C	T	NZ_AP014547.1	FALSE	1	0.094	0	FALSE
MAS	eDCC34	2458651	C	T	C	NZ_AP014547.1	FALSE	1	0.093	0	FALSE
MAS	eDCC34	2459239	C	G	C	NZ_AP014547.1	FALSE	1	0.004	1	TRUE
MAS	eDCC34	2459240	A	G	A	NZ_AP014547.1	FALSE	1	0.004	1	TRUE
MAS	eDCC34	2459366	C	G	C	NZ_AP014547.1	FALSE	1	0.003	1	TRUE
MAS	eDCC34	2460137	C	A	C	NZ_AP014547.1	FALSE	1	0	1	TRUE
MAS	eDCC34	2460491	T	C	C	NZ_AP014547.1	TRUE	1	0.269	0	FALSE
MAS	eDCC34	2462691	T	C	T	NZ_AP014547.1	FALSE	1	0.007	1	TRUE
MAS	eDCC34	2462895	C	T	C	NZ_AP014547.1	FALSE	1	0.011	0	FALSE
MAS	eDCC34	2462959	G	C	G	NZ_AP014547.1	FALSE	1	0.011	0	FALSE
MAS	eDCC34	2464417	T	C	T	NZ_AP014547.1	FALSE	1	0.917	0	FALSE
MAS	eDCC34	2465168	G	A	A	NZ_AP014547.1	TRUE	1	0.266	0	FALSE
MAS	eDCC34	2465182	C	T	T	NZ_AP014547.1	TRUE	1	0.162	0	FALSE
MAS	eDCC34	2465278	G	A	G	NZ_AP014547.1	FALSE	1	0.011	0	FALSE
MAS	eDCC34	2466898	C	A	A	NZ_AP014547.1	TRUE	1	0.24	0	FALSE
MAS	eDCC34	2471150	T	C	T	NZ_AP014547.1	FALSE	1	0	1	TRUE
MAS	eDCC34	2471154	C	G	C	NZ_AP014547.1	FALSE	1	0	1	TRUE
MAS	eDCC34	2471638	C	G	G	NZ_AP014547.1	TRUE	1	0.079	0	FALSE
MAS	eDCC34	2471724	G	A	A	NZ_AP014547.1	TRUE	1	0.081	0	FALSE
MAS	eDCC34	2472785	C	T	T	NZ_AP014547.1	TRUE	1	0.077	0	FALSE
MAS	eDCC34	2472900	A	G	A	NZ_AP014547.1	FALSE	1	0.003	1	TRUE
MAS	eDCC34	2472985	T	C	C	NZ_AP014547.1	TRUE	1	0.079	0	FALSE
MAS	eDCC34	2474657	G	A	G	NZ_AP014547.1	FALSE	1	0.004	1	TRUE
MAS	eDCC34	2476626	A	G	G	NZ_AP014547.1	TRUE	1	0.309	0	FALSE
MAS	eDCC34	2576642	A	G	G	NZ_AP014547.1	TRUE	0.982	0.772	0	FALSE
MAS	eDCC34	2577862	G	A	A	NZ_AP014547.1	TRUE	0.982	0.761	0	FALSE
MAS	eDCC34	2582308	T	C	T	NZ_AP014547.1	FALSE	1	0.052	0	FALSE
MAS	eDCC34	2602573	A	G	A	NZ_AP014547.1	FALSE	0.992	0.077	0	FALSE
MAS	eDCC34	2602574	C	G	C	NZ_AP014547.1	FALSE	0.992	0.048	0	FALSE
MAS	eDCC34	2606423	T	C	T	NZ_AP014547.1	FALSE	1	0.03	0	FALSE
MAS	eDCC34	2606583	C	A	A	NZ_AP014547.1	TRUE	1	0.325	0	FALSE
MAS	eDCC34	2606696	G	A	A	NZ_AP014547.1	TRUE	1	0.706	0	FALSE
MAS	eDCC34	2606729	A	C	C	NZ_AP014547.1	TRUE	0.999	0.762	0	FALSE
MAS	eDCC34	2607059	C	T	T	NZ_AP014547.1	TRUE	1	0.689	0	FALSE
MAS	eDCC34	2607629	T	G	G	NZ_AP014547.1	TRUE	1	0.315	0	FALSE
MAS	eDCC34	2608552	C	G	G	NZ_AP014547.1	TRUE	1	0.315	0	FALSE
MAS	eDCC34	2609146	T	A	T	NZ_AP014547.1	FALSE	1	0.032	0	FALSE
MAS	eDCC34	2612476	C	T	C	NZ_AP014547.1	FALSE	1	0.028	0	FALSE
MAS	eDCC34	2614444	C	T	C	NZ_AP014547.1	FALSE	1	0.028	0	FALSE
MAS	eDCC34	2614627	C	T	T	NZ_AP014547.1	TRUE	1	0.337	0	FALSE
MAS	eDCC34	2614708	C	T	C	NZ_AP014547.1	FALSE	1	0.238	0	FALSE
MAS	eDCC34	2615338	C	G	C	NZ_AP014547.1	FALSE	1	0.232	0	FALSE
MAS	eDCC34	2616375	A	G	G	NZ_AP014547.1	TRUE	1	0.608	0	FALSE
MAS	eDCC34	2616495	T	C	T	NZ_AP014547.1	FALSE	1	0.235	0	FALSE
MAS	eDCC34	2619817	T	C	C	NZ_AP014547.1	TRUE	1	0.393	0	FALSE
MAS	eDCC34	2630560	G	A	G	NZ_AP014547.1	FALSE	1	0.596	0	FALSE
MAS	eDCC34	2649071	G	T	G	NZ_AP014547.1	FALSE	1	0	1	TRUE
MAS	eDCC34	2652586	A	G	A	NZ_AP014547.1	FALSE	1	0.085	0	FALSE
MAS	eDCC34	2656638	G	A	G	NZ_AP014547.1	FALSE	1	0.028	0	FALSE
MAS	eDCC34	2661997	A	C	C	NZ_AP014547.1	TRUE	1	0.489	0	FALSE
MAS	eDCC34	2662104	A	G	A	NZ_AP014547.1	FALSE	1	0.07	0	FALSE
MAS	eDCC34	2662177	T	C	T	NZ_AP014547.1	FALSE	1	0.068	0	FALSE
MAS	eDCC34	2662205	T	C	C	NZ_AP014547.1	TRUE	1	0.458	0	FALSE
MAS	eDCC34	2668380	C	T	C	NZ_AP014547.1	FALSE	1	0.024	0	FALSE
MAS	eDCC34	2685485	G	T	G	NZ_AP014547.1	FALSE	1	0	1	TRUE
MAS	eDCC34	2708957	G	C	G	NZ_AP014547.1	FALSE	1	0	1	TRUE
MAS	eDCC34	2717437	C	G	G	NZ_AP014547.1	TRUE	1	0.668	0	FALSE
MAS	eDCC34	2717461	A	G	A	NZ_AP014547.1	FALSE	1	0.283	0	FALSE
MAS	eDCC34	2717566	G	A	G	NZ_AP014547.1	FALSE	1	0.104	0	FALSE
MAS	eDCC34	2717623	A	G	G	NZ_AP014547.1	TRUE	1	0.767	0	FALSE
MAS	eDCC34	2717659	A	C	A	NZ_AP014547.1	FALSE	0.991	0.058	0	FALSE
MAS	eDCC34	2717844	A	G	G	NZ_AP014547.1	TRUE	1	0.251	0	FALSE
MAS	eDCC34	2717890	T	C	T	NZ_AP014547.1	FALSE	1	0.104	0	FALSE
MAS	eDCC34	2717997	C	A	C	NZ_AP014547.1	FALSE	1	0.105	0	FALSE
MAS	eDCC34	2718012	T	C	T	NZ_AP014547.1	FALSE	1	0.113	0	FALSE
MAS	eDCC34	2718189	T	C	T	NZ_AP014547.1	FALSE	1	0.105	0	FALSE
MAS	eDCC34	2718371	A	G	A	NZ_AP014547.1	FALSE	1	0.158	0	FALSE
MAS	eDCC34	2718387	C	G	C	NZ_AP014547.1	FALSE	1	0.171	0	FALSE
MAS	eDCC34	2718644	G	A	G	NZ_AP014547.1	FALSE	1	0.104	0	FALSE
MAS	eDCC34	2718791	A	G	A	NZ_AP014547.1	FALSE	1	0.171	0	FALSE
MAS	eDCC34	2720384	A	G	A	NZ_AP014547.1	FALSE	1	0	1	TRUE
MAS	eDCC34	2724750	C	T	C	NZ_AP014547.1	FALSE	1	0	1	TRUE
MAS	eDCC34	2765293	T	C	T	NZ_AP014547.1	FALSE	1	0	1	TRUE
MAS	eDCC34	2776643	G	C	G	NZ_AP014547.1	FALSE	1	0	1	TRUE
MAS	eDCC34	2791968	G	C	G	NZ_AP014547.1	FALSE	1	0	1	TRUE
MAS	eDCC34	2808027	G	A	A	NZ_AP014547.1	TRUE	1	0.952	0	FALSE
MAS	eDCC34	2808105	A	G	A	NZ_AP014547.1	FALSE	1	0.063	0	FALSE
MAS	eDCC34	2808682	G	A	G	NZ_AP014547.1	FALSE	1	0.636	0	FALSE
MAS	eDCC34	2809102	A	G	A	NZ_AP014547.1	FALSE	1	0.069	0	FALSE
MAS	eDCC34	2838294	G	A	G	NZ_AP014547.1	FALSE	1	0.028	0	FALSE
MAS	eDCC34	2838348	G	C	G	NZ_AP014547.1	FALSE	1	0.028	0	FALSE
MAS	eDCC34	2838351	G	T	G	NZ_AP014547.1	FALSE	1	0.033	0	FALSE
MAS	eDCC34	2838385	G	C	G	NZ_AP014547.1	FALSE	1	0	1	TRUE
MAS	eDCC34	2838428	G	A	G	NZ_AP014547.1	FALSE	1	0.026	0	FALSE
MAS	eDCC34	2838429	T	C	T	NZ_AP014547.1	FALSE	1	0.724	0	FALSE
MAS	eDCC34	2838441	A	G	A	NZ_AP014547.1	FALSE	1	0.026	0	FALSE
MAS	eDCC34	2838453	A	G	A	NZ_AP014547.1	FALSE	1	0.031	0	FALSE
MAS	eDCC34	2838620	T	C	C	NZ_AP014547.1	TRUE	1	0.837	0	FALSE
MAS	eDCC34	2838624	G	A	A	NZ_AP014547.1	TRUE	1	0.841	0	FALSE
MAS	eDCC34	2839283	G	A	A	NZ_AP014547.1	TRUE	1	0.729	0	FALSE
MAS	eDCC34	2839846	G	C	G	NZ_AP014547.1	FALSE	1	0.037	0	FALSE
MAS	eDCC34	2839917	G	A	A	NZ_AP014547.1	TRUE	1	0.314	0	FALSE
MAS	eDCC34	2839951	G	A	G	NZ_AP014547.1	FALSE	1	0	1	TRUE
MAS	eDCC34	2843498	A	G	G	NZ_AP014547.1	TRUE	1	0.746	0	FALSE
MAS	eDCC34	2859381	A	G	G	NZ_AP014547.1	TRUE	1	0.063	0	FALSE
MAS	eDCC34	2859612	A	G	G	NZ_AP014547.1	TRUE	1	0.958	0	FALSE
MAS	eDCC34	2860666	C	T	T	NZ_AP014547.1	TRUE	1	0.953	0	FALSE
MAS	eDCC34	2860772	G	A	G	NZ_AP014547.1	FALSE	1	0.695	0	FALSE
MAS	eDCC34	2861179	C	G	G	NZ_AP014547.1	TRUE	1	0.955	0	FALSE
MAS	eDCC34	2862860	A	G	A	NZ_AP014547.1	FALSE	1	0.327	0	FALSE
MAS	eDCC34	2863289	T	C	T	NZ_AP014547.1	FALSE	1	0.654	0	FALSE
MAS	eDCC34	2864024	T	C	C	NZ_AP014547.1	TRUE	1	0.959	0	FALSE
MAS	eDCC34	2864098	G	C	G	NZ_AP014547.1	FALSE	1	0.705	0	FALSE
MAS	eDCC34	2864143	C	T	C	NZ_AP014547.1	FALSE	1	0.326	0	FALSE
MAS	eDCC34	2864158	C	G	C	NZ_AP014547.1	FALSE	1	0.705	0	FALSE
MAS	eDCC34	2864266	A	G	G	NZ_AP014547.1	TRUE	1	0.959	0	FALSE
MAS	eDCC34	2865021	A	G	G	NZ_AP014547.1	TRUE	1	0.986	0	FALSE
MAS	eDCC34	2866130	G	A	G	NZ_AP014547.1	FALSE	1	0	1	TRUE
MAS	eDCC34	2866173	T	C	T	NZ_AP014547.1	FALSE	1	0.744	0	FALSE
MAS	eDCC34	2866191	A	G	A	NZ_AP014547.1	FALSE	1	0.299	0	FALSE
MAS	eDCC34	2867126	C	T	C	NZ_AP014547.1	FALSE	1	0.632	0	FALSE
MAS	eDCC34	2867144	A	G	A	NZ_AP014547.1	FALSE	1	0.632	0	FALSE
MAS	eDCC34	2867326	G	C	C	NZ_AP014547.1	TRUE	1	0.973	0	FALSE
MAS	eDCC34	2868595	A	G	G	NZ_AP014547.1	TRUE	1	0.12	0	FALSE
MAS	eDCC34	2870518	T	C	C	NZ_AP014547.1	TRUE	1	0.896	0	FALSE
MAS	eDCC34	2870956	A	G	G	NZ_AP014547.1	TRUE	1	0.947	0	FALSE
MAS	eDCC34	2871333	G	A	A	NZ_AP014547.1	TRUE	1	0.146	0	FALSE
MAS	eDCC34	2872897	G	A	G	NZ_AP014547.1	FALSE	1	0.002	1	TRUE
MAS	eDCC34	2874245	G	A	A	NZ_AP014547.1	TRUE	1	0.168	0	FALSE
MAS	eDCC34	2874260	T	C	C	NZ_AP014547.1	TRUE	0.991	0.168	0	FALSE
MAS	eDCC34	2874269	T	C	C	NZ_AP014547.1	TRUE	0.991	0.168	0	FALSE
MAS	eDCC34	2874343	G	A	A	NZ_AP014547.1	TRUE	1	0.142	0	FALSE
MAS	eDCC34	2874443	A	G	G	NZ_AP014547.1	TRUE	1	0.142	0	FALSE
MAS	eDCC34	2874488	A	G	G	NZ_AP014547.1	TRUE	1	0.142	0	FALSE
MAS	eDCC34	2874539	A	G	G	NZ_AP014547.1	TRUE	1	0.168	0	FALSE
MAS	eDCC34	2874596	A	G	G	NZ_AP014547.1	TRUE	1	0.119	0	FALSE
MAS	eDCC34	2875912	C	T	C	NZ_AP014547.1	FALSE	1	0.006	1	TRUE
MAS	eDCC34	2875933	G	T	G	NZ_AP014547.1	FALSE	1	0.006	1	TRUE
MAS	eDCC34	2876413	G	A	G	NZ_AP014547.1	FALSE	1	0.003	1	TRUE
MAS	eDCC34	2876679	G	A	G	NZ_AP014547.1	FALSE	1	0.085	0	FALSE
MAS	eDCC34	2876920	G	A	G	NZ_AP014547.1	FALSE	1	0.085	0	FALSE
MAS	eDCC34	2876937	G	A	G	NZ_AP014547.1	FALSE	1	0.087	0	FALSE
MAS	eDCC34	2877296	G	A	G	NZ_AP014547.1	FALSE	1	0	1	TRUE
MAS	eDCC34	2877587	A	G	G	NZ_AP014547.1	TRUE	1	0.231	0	FALSE
MAS	eDCC34	2878350	G	C	G	NZ_AP014547.1	FALSE	1	0.104	0	FALSE
MAS	eDCC34	2878352	G	A	G	NZ_AP014547.1	FALSE	1	0	1	TRUE
MAS	eDCC34	2879078	T	C	T	NZ_AP014547.1	FALSE	1	0.083	0	FALSE
MAS	eDCC34	2879876	C	G	G	NZ_AP014547.1	TRUE	1	0.649	0	FALSE
MAS	eDCC34	2879883	G	A	A	NZ_AP014547.1	TRUE	1	0.649	0	FALSE
MAS	eDCC34	2879967	G	A	A	NZ_AP014547.1	TRUE	1	0.66	0	FALSE
MAS	eDCC34	2879975	C	T	T	NZ_AP014547.1	TRUE	1	0.654	0	FALSE
MAS	eDCC34	2879976	C	G	G	NZ_AP014547.1	TRUE	1	0.654	0	FALSE
MAS	eDCC34	2880136	C	G	G	NZ_AP014547.1	TRUE	1	0.655	0	FALSE
MAS	eDCC34	2880291	A	C	C	NZ_AP014547.1	TRUE	1	0.649	0	FALSE
MAS	eDCC34	2880415	C	G	G	NZ_AP014547.1	TRUE	1	0.648	0	FALSE
MAS	eDCC34	2880684	G	A	A	NZ_AP014547.1	TRUE	1	0.76	0	FALSE
MAS	eDCC34	2880753	G	A	A	NZ_AP014547.1	TRUE	1	0.76	0	FALSE
MAS	eDCC34	2880861	C	A	A	NZ_AP014547.1	TRUE	1	0.76	0	FALSE
MAS	eDCC34	2880888	G	C	C	NZ_AP014547.1	TRUE	1	0.76	0	FALSE
MAS	eDCC34	2880919	T	C	C	NZ_AP014547.1	TRUE	1	0.76	0	FALSE
MAS	eDCC34	2880966	A	G	G	NZ_AP014547.1	TRUE	1	0.759	0	FALSE
MAS	eDCC34	2881028	C	G	G	NZ_AP014547.1	TRUE	1	0.759	0	FALSE
MAS	eDCC34	2881052	C	T	T	NZ_AP014547.1	TRUE	1	0.759	0	FALSE
MAS	eDCC34	2881079	C	T	T	NZ_AP014547.1	TRUE	1	0.768	0	FALSE
MAS	eDCC34	2881197	A	G	G	NZ_AP014547.1	TRUE	1	0.759	0	FALSE
MAS	eDCC34	2881238	G	A	A	NZ_AP014547.1	TRUE	1	0.768	0	FALSE
MAS	eDCC34	2881303	T	C	C	NZ_AP014547.1	TRUE	1	0.759	0	FALSE
MAS	eDCC34	2881320	T	G	G	NZ_AP014547.1	TRUE	1	0.76	0	FALSE
MAS	eDCC34	2881349	G	A	A	NZ_AP014547.1	TRUE	1	0.768	0	FALSE
MAS	eDCC34	2881646	A	G	G	NZ_AP014547.1	TRUE	0.964	0.67	0	FALSE
MAS	eDCC34	2881722	T	C	C	NZ_AP014547.1	TRUE	1	0.676	0	FALSE
MAS	eDCC34	2881826	T	C	C	NZ_AP014547.1	TRUE	1	0.637	0	FALSE
MAS	eDCC34	2881895	G	A	A	NZ_AP014547.1	TRUE	0.964	0.653	0	FALSE
MAS	eDCC34	2881915	G	A	A	NZ_AP014547.1	TRUE	1	0.653	0	FALSE
MAS	eDCC34	2881955	C	G	G	NZ_AP014547.1	TRUE	0.964	0.653	0	FALSE
MAS	eDCC34	2882237	A	G	G	NZ_AP014547.1	TRUE	0.964	0.638	0	FALSE
MAS	eDCC34	2882239	C	T	T	NZ_AP014547.1	TRUE	0.964	0.638	0	FALSE
MAS	eDCC34	2882267	G	A	A	NZ_AP014547.1	TRUE	1	0.653	0	FALSE
MAS	eDCC34	2882492	T	C	C	NZ_AP014547.1	TRUE	0.964	0.652	0	FALSE
MAS	eDCC34	2882496	C	T	T	NZ_AP014547.1	TRUE	1	0.66	0	FALSE
MAS	eDCC34	2882507	T	C	C	NZ_AP014547.1	TRUE	1	0.653	0	FALSE
MAS	eDCC34	2882521	G	C	C	NZ_AP014547.1	TRUE	1	0.653	0	FALSE
MAS	eDCC34	2882533	T	G	G	NZ_AP014547.1	TRUE	0.964	0.636	0	FALSE
MAS	eDCC34	2882548	T	C	C	NZ_AP014547.1	TRUE	1	0.653	0	FALSE
MAS	eDCC34	2882566	G	C	C	NZ_AP014547.1	TRUE	0.964	0.652	0	FALSE
MAS	eDCC34	2882623	T	C	C	NZ_AP014547.1	TRUE	0.964	0.652	0	FALSE
MAS	eDCC34	2882710	G	C	C	NZ_AP014547.1	TRUE	0.964	0.637	0	FALSE
MAS	eDCC34	2882812	G	A	A	NZ_AP014547.1	TRUE	1	0.661	0	FALSE
MAS	eDCC34	2882844	C	T	T	NZ_AP014547.1	TRUE	1	0.66	0	FALSE
MAS	eDCC34	2882860	A	G	G	NZ_AP014547.1	TRUE	1	0.66	0	FALSE
MAS	eDCC34	2882911	C	T	T	NZ_AP014547.1	TRUE	1	0.66	0	FALSE
MAS	eDCC34	2882997	T	C	C	NZ_AP014547.1	TRUE	1	0.66	0	FALSE
MAS	eDCC34	2882998	G	A	A	NZ_AP014547.1	TRUE	1	0.66	0	FALSE
MAS	eDCC34	2883037	G	C	C	NZ_AP014547.1	TRUE	0.964	0.653	0	FALSE
MAS	eDCC34	2883048	T	G	G	NZ_AP014547.1	TRUE	1	0.66	0	FALSE
MAS	eDCC34	2883088	C	T	T	NZ_AP014547.1	TRUE	0.964	0.708	0	FALSE
MAS	eDCC34	2883097	T	C	C	NZ_AP014547.1	TRUE	1	0.66	0	FALSE
MAS	eDCC34	2883106	C	A	A	NZ_AP014547.1	TRUE	0.964	0.652	0	FALSE
MAS	eDCC34	2883193	G	A	A	NZ_AP014547.1	TRUE	1	0.661	0	FALSE
MAS	eDCC34	2883215	C	T	T	NZ_AP014547.1	TRUE	0.964	0.653	0	FALSE
MAS	eDCC34	2883226	C	T	T	NZ_AP014547.1	TRUE	0.964	0.653	0	FALSE
MAS	eDCC34	2883280	A	G	G	NZ_AP014547.1	TRUE	0.964	0.638	0	FALSE
MAS	eDCC34	2883397	A	C	C	NZ_AP014547.1	TRUE	1	0.661	0	FALSE
MAS	eDCC34	2883400	A	G	G	NZ_AP014547.1	TRUE	0.964	0.653	0	FALSE
MAS	eDCC34	2883403	A	G	G	NZ_AP014547.1	TRUE	0.964	0.653	0	FALSE
MAS	eDCC34	2883412	G	C	C	NZ_AP014547.1	TRUE	1	0.661	0	FALSE
MAS	eDCC34	2883434	T	C	C	NZ_AP014547.1	TRUE	0.964	0.638	0	FALSE
MAS	eDCC34	2883576	T	C	C	NZ_AP014547.1	TRUE	0.964	0.653	0	FALSE
MAS	eDCC34	2883599	T	C	T	NZ_AP014547.1	FALSE	1	0.084	0	FALSE
MAS	eDCC34	2883629	G	C	C	NZ_AP014547.1	TRUE	1	0.66	0	FALSE
MAS	eDCC34	2883710	A	G	G	NZ_AP014547.1	TRUE	1	0.66	0	FALSE
MAS	eDCC34	2883721	A	G	G	NZ_AP014547.1	TRUE	0.964	0.652	0	FALSE
MAS	eDCC34	2883722	A	C	A	NZ_AP014547.1	FALSE	1	0.084	0	FALSE
MAS	eDCC34	2883812	G	T	T	NZ_AP014547.1	TRUE	1	0.661	0	FALSE
MAS	eDCC34	2883857	G	A	A	NZ_AP014547.1	TRUE	1	0.661	0	FALSE
MAS	eDCC34	2883887	A	G	G	NZ_AP014547.1	TRUE	0.964	0.637	0	FALSE
MAS	eDCC34	2883914	A	G	G	NZ_AP014547.1	TRUE	1	0.66	0	FALSE
MAS	eDCC34	2884163	A	G	G	NZ_AP014547.1	TRUE	1	0.643	0	FALSE
MAS	eDCC34	2884169	T	C	C	NZ_AP014547.1	TRUE	1	0.643	0	FALSE
MAS	eDCC34	2884181	C	G	G	NZ_AP014547.1	TRUE	1	0.65	0	FALSE
MAS	eDCC34	2884184	A	G	G	NZ_AP014547.1	TRUE	1	0.643	0	FALSE
MAS	eDCC34	2884193	C	T	T	NZ_AP014547.1	TRUE	1	0.644	0	FALSE
MAS	eDCC34	2884211	C	T	T	NZ_AP014547.1	TRUE	1	0.667	0	FALSE
MAS	eDCC34	2884214	G	C	C	NZ_AP014547.1	TRUE	1	0.66	0	FALSE
MAS	eDCC34	2884238	C	T	T	NZ_AP014547.1	TRUE	1	0.667	0	FALSE
MAS	eDCC34	2884242	T	C	C	NZ_AP014547.1	TRUE	1	0.667	0	FALSE
MAS	eDCC34	2884248	A	G	G	NZ_AP014547.1	TRUE	1	0.659	0	FALSE
MAS	eDCC34	2884250	T	G	G	NZ_AP014547.1	TRUE	1	0.65	0	FALSE
MAS	eDCC34	2884259	G	C	C	NZ_AP014547.1	TRUE	1	0.667	0	FALSE
MAS	eDCC34	2884262	C	T	T	NZ_AP014547.1	TRUE	1	0.659	0	FALSE
MAS	eDCC34	2884263	T	C	C	NZ_AP014547.1	TRUE	1	0.659	0	FALSE
MAS	eDCC34	2884313	T	C	C	NZ_AP014547.1	TRUE	1	0.652	0	FALSE
MAS	eDCC34	2884316	G	C	C	NZ_AP014547.1	TRUE	1	0.652	0	FALSE
MAS	eDCC34	2884319	G	A	A	NZ_AP014547.1	TRUE	1	0.652	0	FALSE
MAS	eDCC34	2884325	G	A	A	NZ_AP014547.1	TRUE	1	0.652	0	FALSE
MAS	eDCC34	2884326	C	T	T	NZ_AP014547.1	TRUE	1	0.652	0	FALSE
MAS	eDCC34	2884332	T	C	C	NZ_AP014547.1	TRUE	1	0.66	0	FALSE
MAS	eDCC34	2884340	G	C	C	NZ_AP014547.1	TRUE	1	0.652	0	FALSE
MAS	eDCC34	2884355	C	G	G	NZ_AP014547.1	TRUE	1	0.659	0	FALSE
MAS	eDCC34	2884364	G	C	C	NZ_AP014547.1	TRUE	1	0.657	0	FALSE
MAS	eDCC34	2884370	C	G	G	NZ_AP014547.1	TRUE	1	0.65	0	FALSE
MAS	eDCC34	2884373	C	T	T	NZ_AP014547.1	TRUE	1	0.649	0	FALSE
MAS	eDCC34	2884376	A	G	G	NZ_AP014547.1	TRUE	1	0.649	0	FALSE
MAS	eDCC34	2884380	C	T	T	NZ_AP014547.1	TRUE	1	0.657	0	FALSE
MAS	eDCC34	2884382	C	G	G	NZ_AP014547.1	TRUE	1	0.657	0	FALSE
MAS	eDCC34	2884397	G	A	A	NZ_AP014547.1	TRUE	1	0.652	0	FALSE
MAS	eDCC34	2884403	A	C	C	NZ_AP014547.1	TRUE	1	0.636	0	FALSE
MAS	eDCC34	2884541	G	T	T	NZ_AP014547.1	TRUE	1	0.652	0	FALSE
MAS	eDCC34	2884544	G	C	C	NZ_AP014547.1	TRUE	1	0.652	0	FALSE
MAS	eDCC34	2884568	A	G	G	NZ_AP014547.1	TRUE	1	0.659	0	FALSE
MAS	eDCC34	2884577	G	T	T	NZ_AP014547.1	TRUE	1	0.659	0	FALSE
MAS	eDCC34	2884620	A	G	G	NZ_AP014547.1	TRUE	1	0.659	0	FALSE
MAS	eDCC34	2884629	C	T	T	NZ_AP014547.1	TRUE	1	0.659	0	FALSE
MAS	eDCC34	2884640	G	C	C	NZ_AP014547.1	TRUE	1	0.659	0	FALSE
MAS	eDCC34	2884643	G	C	C	NZ_AP014547.1	TRUE	1	0.659	0	FALSE
MAS	eDCC34	2884646	C	T	T	NZ_AP014547.1	TRUE	1	0.659	0	FALSE
MAS	eDCC34	2884652	A	G	G	NZ_AP014547.1	TRUE	1	0.652	0	FALSE
MAS	eDCC34	2884661	G	C	C	NZ_AP014547.1	TRUE	1	0.652	0	FALSE
MAS	eDCC34	2884667	G	C	C	NZ_AP014547.1	TRUE	1	0.652	0	FALSE
MAS	eDCC34	2884668	G	A	A	NZ_AP014547.1	TRUE	1	0.652	0	FALSE
MAS	eDCC34	2884688	A	G	G	NZ_AP014547.1	TRUE	1	0.644	0	FALSE
MAS	eDCC34	2884703	G	A	A	NZ_AP014547.1	TRUE	1	0.66	0	FALSE
MAS	eDCC34	2884715	T	A	A	NZ_AP014547.1	TRUE	1	0.644	0	FALSE
MAS	eDCC34	2884718	G	C	C	NZ_AP014547.1	TRUE	1	0.683	0	FALSE
MAS	eDCC34	2884719	C	T	T	NZ_AP014547.1	TRUE	1	0.659	0	FALSE
MAS	eDCC34	2884725	A	G	G	NZ_AP014547.1	TRUE	1	0.652	0	FALSE
MAS	eDCC34	2884730	C	G	G	NZ_AP014547.1	TRUE	1	0.652	0	FALSE
MAS	eDCC34	2884781	A	T	T	NZ_AP014547.1	TRUE	1	0.652	0	FALSE
MAS	eDCC34	2884799	C	T	T	NZ_AP014547.1	TRUE	1	0.643	0	FALSE
MAS	eDCC34	2884808	C	T	T	NZ_AP014547.1	TRUE	1	0.66	0	FALSE
MAS	eDCC34	2884811	G	A	A	NZ_AP014547.1	TRUE	1	0.642	0	FALSE
MAS	eDCC34	2884817	A	G	G	NZ_AP014547.1	TRUE	1	0.642	0	FALSE
MAS	eDCC34	2884823	T	G	G	NZ_AP014547.1	TRUE	1	0.642	0	FALSE
MAS	eDCC34	2884826	C	A	A	NZ_AP014547.1	TRUE	1	0.642	0	FALSE
MAS	eDCC34	2884828	A	C	C	NZ_AP014547.1	TRUE	1	0.642	0	FALSE
MAS	eDCC34	2884872	G	A	A	NZ_AP014547.1	TRUE	1	0.652	0	FALSE
MAS	eDCC34	2884883	G	C	C	NZ_AP014547.1	TRUE	1	0.651	0	FALSE
MAS	eDCC34	2884896	T	C	C	NZ_AP014547.1	TRUE	1	0.651	0	FALSE
MAS	eDCC34	2884904	A	G	G	NZ_AP014547.1	TRUE	1	0.652	0	FALSE
MAS	eDCC34	2884910	A	G	G	NZ_AP014547.1	TRUE	1	0.652	0	FALSE
MAS	eDCC34	2884916	C	T	T	NZ_AP014547.1	TRUE	1	0.741	0	FALSE
MAS	eDCC34	2884919	T	C	C	NZ_AP014547.1	TRUE	1	0.651	0	FALSE
MAS	eDCC34	2884922	G	A	A	NZ_AP014547.1	TRUE	1	0.651	0	FALSE
MAS	eDCC34	2884925	C	T	T	NZ_AP014547.1	TRUE	1	0.66	0	FALSE
MAS	eDCC34	2884934	C	T	T	NZ_AP014547.1	TRUE	1	0.652	0	FALSE
MAS	eDCC34	2884940	A	G	G	NZ_AP014547.1	TRUE	1	0.643	0	FALSE
MAS	eDCC34	2884943	C	T	T	NZ_AP014547.1	TRUE	1	0.676	0	FALSE
MAS	eDCC34	2884964	G	C	C	NZ_AP014547.1	TRUE	1	0.643	0	FALSE
MAS	eDCC34	2884988	C	A	A	NZ_AP014547.1	TRUE	1	0.652	0	FALSE
MAS	eDCC34	2884991	T	C	C	NZ_AP014547.1	TRUE	1	0.659	0	FALSE
MAS	eDCC34	2885027	C	G	G	NZ_AP014547.1	TRUE	1	0.652	0	FALSE
MAS	eDCC34	2885069	T	A	A	NZ_AP014547.1	TRUE	1	0.644	0	FALSE
MAS	eDCC34	2885072	A	G	G	NZ_AP014547.1	TRUE	1	0.653	0	FALSE
MAS	eDCC34	2885111	C	T	T	NZ_AP014547.1	TRUE	1	0.68	0	FALSE
MAS	eDCC34	2885120	C	T	T	NZ_AP014547.1	TRUE	1	0.675	0	FALSE
MAS	eDCC34	2885132	C	G	G	NZ_AP014547.1	TRUE	1	0.667	0	FALSE
MAS	eDCC34	2885285	G	C	C	NZ_AP014547.1	TRUE	1	0.651	0	FALSE
MAS	eDCC34	2885291	G	C	C	NZ_AP014547.1	TRUE	1	0.66	0	FALSE
MAS	eDCC34	2885297	A	G	G	NZ_AP014547.1	TRUE	1	0.66	0	FALSE
MAS	eDCC34	2885315	A	G	G	NZ_AP014547.1	TRUE	1	0.646	0	FALSE
MAS	eDCC34	2885321	T	C	C	NZ_AP014547.1	TRUE	1	0.636	0	FALSE
MAS	eDCC34	2885339	C	A	A	NZ_AP014547.1	TRUE	1	0.66	0	FALSE
MAS	eDCC34	2885369	G	A	A	NZ_AP014547.1	TRUE	1	0.728	0	FALSE
MAS	eDCC34	2885399	C	T	T	NZ_AP014547.1	TRUE	1	0.644	0	FALSE
MAS	eDCC34	2885543	C	T	T	NZ_AP014547.1	TRUE	1	0.736	0	FALSE
MAS	eDCC34	2951251	A	G	G	NZ_AP014547.1	TRUE	1	0.808	0	FALSE
MAS	eDCC34	2951469	T	G	G	NZ_AP014547.1	TRUE	1	0.806	0	FALSE
MAS	eDCC34	2951667	G	C	C	NZ_AP014547.1	TRUE	1	0.472	0	FALSE
MAS	eDCC34	2952081	A	T	T	NZ_AP014547.1	TRUE	1	0.64	0	FALSE
MAS	eDCC34	2952156	T	C	C	NZ_AP014547.1	TRUE	1	0.641	0	FALSE
MAS	eDCC34	2952214	A	C	C	NZ_AP014547.1	TRUE	1	0.648	0	FALSE
MAS	eDCC34	2952367	A	G	G	NZ_AP014547.1	TRUE	1	0.641	0	FALSE
MAS	eDCC34	2952562	G	A	A	NZ_AP014547.1	TRUE	1	0.669	0	FALSE
MAS	eDCC34	2953128	C	T	T	NZ_AP014547.1	TRUE	1	0.803	0	FALSE
MAS	eDCC34	2954607	A	G	G	NZ_AP014547.1	TRUE	1	0.804	0	FALSE
MAS	eDCC34	2954958	T	C	C	NZ_AP014547.1	TRUE	1	0.813	0	FALSE
MAS	eDCC34	2955369	C	T	T	NZ_AP014547.1	TRUE	1	0.808	0	FALSE
MAS	eDCC34	2955402	T	C	C	NZ_AP014547.1	TRUE	1	0.827	0	FALSE
MAS	eDCC34	2955537	G	A	A	NZ_AP014547.1	TRUE	1	0.816	0	FALSE
MAS	eDCC34	2956020	A	C	C	NZ_AP014547.1	TRUE	1	0.827	0	FALSE
MAS	eDCC34	2956135	A	G	G	NZ_AP014547.1	TRUE	1	0.827	0	FALSE
MAS	eDCC34	2956137	T	G	G	NZ_AP014547.1	TRUE	1	0.827	0	FALSE
MAS	eDCC34	2956178	G	T	T	NZ_AP014547.1	TRUE	1	0.851	0	FALSE
MAS	eDCC34	2956254	C	T	T	NZ_AP014547.1	TRUE	1	0.826	0	FALSE
MAS	eDCC34	2956295	G	T	T	NZ_AP014547.1	TRUE	1	0.851	0	FALSE
MAS	eDCC34	2956301	A	G	G	NZ_AP014547.1	TRUE	1	0.806	0	FALSE
MAS	eDCC34	2956326	T	C	C	NZ_AP014547.1	TRUE	1	0.806	0	FALSE
MAS	eDCC34	2956571	C	T	T	NZ_AP014547.1	TRUE	1	0.817	0	FALSE
MAS	eDCC34	2956574	G	C	C	NZ_AP014547.1	TRUE	1	0.817	0	FALSE
MAS	eDCC34	2956577	G	A	A	NZ_AP014547.1	TRUE	0.991	0.165	0	FALSE
MAS	eDCC34	2956683	T	G	G	NZ_AP014547.1	TRUE	1	0.808	0	FALSE
MAS	eDCC34	2956793	T	C	C	NZ_AP014547.1	TRUE	1	0.824	0	FALSE
MAS	eDCC34	2956849	C	T	T	NZ_AP014547.1	TRUE	1	0.827	0	FALSE
MAS	eDCC34	2957053	G	C	C	NZ_AP014547.1	TRUE	1	0.85	0	FALSE
MAS	eDCC34	2957295	A	G	G	NZ_AP014547.1	TRUE	1	0.83	0	FALSE
MAS	eDCC34	2957452	G	A	A	NZ_AP014547.1	TRUE	1	0.829	0	FALSE
MAS	eDCC34	2957494	G	A	A	NZ_AP014547.1	TRUE	1	0.809	0	FALSE
MAS	eDCC34	2957503	G	C	C	NZ_AP014547.1	TRUE	1	0.809	0	FALSE
MAS	eDCC34	2957563	C	G	G	NZ_AP014547.1	TRUE	1	0.808	0	FALSE
MAS	eDCC34	2957577	C	T	T	NZ_AP014547.1	TRUE	1	0.809	0	FALSE
MAS	eDCC34	2958497	T	C	C	NZ_AP014547.1	TRUE	1	0.827	0	FALSE
MAS	eDCC34	2958707	G	A	A	NZ_AP014547.1	TRUE	1	0.827	0	FALSE
MAS	eDCC34	2958854	A	C	C	NZ_AP014547.1	TRUE	1	0.816	0	FALSE
MAS	eDCC34	2959397	C	T	T	NZ_AP014547.1	TRUE	1	0.796	0	FALSE
MAS	eDCC34	2959582	T	C	C	NZ_AP014547.1	TRUE	1	0.387	0	FALSE
MAS	eDCC34	2959820	A	G	A	NZ_AP014547.1	FALSE	1	0.935	0	FALSE
MAS	eDCC34	2960021	G	A	A	NZ_AP014547.1	TRUE	1	0.822	0	FALSE
MAS	eDCC34	2960084	G	A	A	NZ_AP014547.1	TRUE	1	0.803	0	FALSE
MAS	eDCC34	2960183	A	G	G	NZ_AP014547.1	TRUE	1	0.808	0	FALSE
MAS	eDCC34	2960257	C	T	C	NZ_AP014547.1	FALSE	1	0	1	TRUE
MAS	eDCC34	2960477	A	G	G	NZ_AP014547.1	TRUE	1	0.824	0	FALSE
MAS	eDCC34	2960627	G	A	A	NZ_AP014547.1	TRUE	1	0.818	0	FALSE
MAS	eDCC34	2960788	A	G	G	NZ_AP014547.1	TRUE	1	0.821	0	FALSE
MAS	eDCC34	2960800	G	A	A	NZ_AP014547.1	TRUE	1	0.818	0	FALSE
MAS	eDCC34	2960854	A	G	G	NZ_AP014547.1	TRUE	1	0.819	0	FALSE
MAS	eDCC34	2961153	G	C	C	NZ_AP014547.1	TRUE	1	0.834	0	FALSE
MAS	eDCC34	2961156	A	G	G	NZ_AP014547.1	TRUE	1	0.808	0	FALSE
MAS	eDCC34	2961300	T	C	C	NZ_AP014547.1	TRUE	1	0.818	0	FALSE
MAS	eDCC34	2961934	T	C	C	NZ_AP014547.1	TRUE	1	0.814	0	FALSE
MAS	eDCC34	2962010	T	C	C	NZ_AP014547.1	TRUE	1	0.814	0	FALSE
MAS	eDCC34	2962114	A	G	G	NZ_AP014547.1	TRUE	1	0.814	0	FALSE
MAS	eDCC34	2962146	G	A	A	NZ_AP014547.1	TRUE	1	0.139	0	FALSE
MAS	eDCC34	2962153	G	C	C	NZ_AP014547.1	TRUE	1	0.814	0	FALSE
MAS	eDCC34	2962213	G	C	C	NZ_AP014547.1	TRUE	1	0.814	0	FALSE
MAS	eDCC34	2964581	C	T	C	NZ_AP014547.1	FALSE	1	0	1	TRUE
MAS	eDCC34	2964585	G	A	G	NZ_AP014547.1	FALSE	1	0	1	TRUE
MAS	eDCC34	2965075	T	C	T	NZ_AP014547.1	FALSE	1	0.013	0	FALSE
MAS	eDCC34	2965290	G	A	G	NZ_AP014547.1	FALSE	1	0.012	0	FALSE
MAS	eDCC34	2965560	A	G	A	NZ_AP014547.1	FALSE	1	0.006	1	TRUE
MAS	eDCC34	2965696	T	C	T	NZ_AP014547.1	FALSE	1	0.012	0	FALSE
MAS	eDCC34	2965760	G	A	G	NZ_AP014547.1	FALSE	1	0.029	0	FALSE
MAS	eDCC34	2965851	C	T	C	NZ_AP014547.1	FALSE	1	0	1	TRUE
MAS	eDCC34	2966004	T	C	T	NZ_AP014547.1	FALSE	1	0.03	0	FALSE
MAS	eDCC34	2966130	A	G	A	NZ_AP014547.1	FALSE	1	0.021	0	FALSE
MAS	eDCC34	2967897	G	A	G	NZ_AP014547.1	FALSE	1	0.015	0	FALSE
MAS	eDCC34	2967930	A	G	A	NZ_AP014547.1	FALSE	1	0.027	0	FALSE
MAS	eDCC34	2967973	G	A	G	NZ_AP014547.1	FALSE	1	0.016	0	FALSE
MAS	eDCC34	2968023	C	G	C	NZ_AP014547.1	FALSE	1	0.016	0	FALSE
MAS	eDCC34	2968101	T	C	T	NZ_AP014547.1	FALSE	1	0.112	0	FALSE
MAS	eDCC34	2968227	G	A	A	NZ_AP014547.1	TRUE	1	0.786	0	FALSE
MAS	eDCC34	2968236	C	G	G	NZ_AP014547.1	TRUE	1	0.687	0	FALSE
MAS	eDCC34	2968275	G	A	A	NZ_AP014547.1	TRUE	1	0.786	0	FALSE
MAS	eDCC34	2968377	C	T	T	NZ_AP014547.1	TRUE	1	0.775	0	FALSE
MAS	eDCC34	2968528	G	C	C	NZ_AP014547.1	TRUE	1	0.789	0	FALSE
MAS	eDCC34	2968543	A	G	G	NZ_AP014547.1	TRUE	1	0.785	0	FALSE
MAS	eDCC34	2968564	T	C	C	NZ_AP014547.1	TRUE	1	0.775	0	FALSE
MAS	eDCC34	2968597	A	G	G	NZ_AP014547.1	TRUE	1	0.777	0	FALSE
MAS	eDCC34	2968609	T	G	G	NZ_AP014547.1	TRUE	1	0.777	0	FALSE
MAS	eDCC34	2968634	G	A	A	NZ_AP014547.1	TRUE	1	0.785	0	FALSE
MAS	eDCC34	2968699	G	A	A	NZ_AP014547.1	TRUE	1	0.785	0	FALSE
MAS	eDCC34	2968720	C	G	G	NZ_AP014547.1	TRUE	1	0.774	0	FALSE
MAS	eDCC34	2968840	C	G	G	NZ_AP014547.1	TRUE	1	0.774	0	FALSE
MAS	eDCC34	2968858	A	G	G	NZ_AP014547.1	TRUE	1	0.785	0	FALSE
MAS	eDCC34	2968870	G	A	A	NZ_AP014547.1	TRUE	1	0.785	0	FALSE
MAS	eDCC34	2968876	A	G	G	NZ_AP014547.1	TRUE	1	0.785	0	FALSE
MAS	eDCC34	2968903	G	C	C	NZ_AP014547.1	TRUE	1	0.785	0	FALSE
MAS	eDCC34	2968954	A	G	G	NZ_AP014547.1	TRUE	1	0.785	0	FALSE
MAS	eDCC34	2968957	C	G	G	NZ_AP014547.1	TRUE	1	0.785	0	FALSE
MAS	eDCC34	2969060	C	T	T	NZ_AP014547.1	TRUE	1	0.785	0	FALSE
MAS	eDCC34	2969080	C	T	T	NZ_AP014547.1	TRUE	1	0.785	0	FALSE
MAS	eDCC34	2969083	A	G	G	NZ_AP014547.1	TRUE	1	0.785	0	FALSE
MAS	eDCC34	2969086	A	G	G	NZ_AP014547.1	TRUE	1	0.785	0	FALSE
MAS	eDCC34	2969095	A	G	G	NZ_AP014547.1	TRUE	1	0.785	0	FALSE
MAS	eDCC34	2969149	G	A	A	NZ_AP014547.1	TRUE	1	0.785	0	FALSE
MAS	eDCC34	2969167	G	A	A	NZ_AP014547.1	TRUE	1	0.785	0	FALSE
MAS	eDCC34	2969171	G	T	T	NZ_AP014547.1	TRUE	1	0.785	0	FALSE
MAS	eDCC34	2969215	C	A	A	NZ_AP014547.1	TRUE	1	0.785	0	FALSE
MAS	eDCC34	2969296	G	C	C	NZ_AP014547.1	TRUE	1	0.786	0	FALSE
MAS	eDCC34	2969320	G	C	C	NZ_AP014547.1	TRUE	1	0.795	0	FALSE
MAS	eDCC34	2969357	T	C	C	NZ_AP014547.1	TRUE	1	0.786	0	FALSE
MAS	eDCC34	2969419	C	G	G	NZ_AP014547.1	TRUE	1	0.795	0	FALSE
MAS	eDCC34	2969542	G	T	T	NZ_AP014547.1	TRUE	1	0.786	0	FALSE
MAS	eDCC34	2969587	C	G	G	NZ_AP014547.1	TRUE	1	0.778	0	FALSE
MAS	eDCC34	2969629	A	G	G	NZ_AP014547.1	TRUE	1	0.786	0	FALSE
MAS	eDCC34	2969647	G	A	A	NZ_AP014547.1	TRUE	1	0.839	0	FALSE
MAS	eDCC34	2969686	A	C	C	NZ_AP014547.1	TRUE	1	0.795	0	FALSE
MAS	eDCC34	2969692	T	C	C	NZ_AP014547.1	TRUE	1	0.795	0	FALSE
MAS	eDCC34	2969695	G	C	C	NZ_AP014547.1	TRUE	1	0.795	0	FALSE
MAS	eDCC34	2969713	T	C	C	NZ_AP014547.1	TRUE	1	0.794	0	FALSE
MAS	eDCC34	2969716	C	G	G	NZ_AP014547.1	TRUE	1	0.794	0	FALSE
MAS	eDCC34	2969749	A	G	G	NZ_AP014547.1	TRUE	1	0.795	0	FALSE
MAS	eDCC34	2969771	C	A	A	NZ_AP014547.1	TRUE	1	0.796	0	FALSE
MAS	eDCC34	2969816	T	C	C	NZ_AP014547.1	TRUE	1	0.81	0	FALSE
MAS	eDCC34	2969834	C	G	G	NZ_AP014547.1	TRUE	1	0.81	0	FALSE
MAS	eDCC34	2969844	T	C	C	NZ_AP014547.1	TRUE	1	0.809	0	FALSE
MAS	eDCC34	2969846	A	G	G	NZ_AP014547.1	TRUE	1	0.8	0	FALSE
MAS	eDCC34	2969859	G	A	A	NZ_AP014547.1	TRUE	1	0.809	0	FALSE
MAS	eDCC34	2970005	C	T	C	NZ_AP014547.1	FALSE	1	0.006	1	TRUE
MAS	eDCC34	2970034	C	G	G	NZ_AP014547.1	TRUE	1	0.8	0	FALSE
MAS	eDCC34	2970065	G	C	C	NZ_AP014547.1	TRUE	1	0.81	0	FALSE
MAS	eDCC34	2970096	C	T	T	NZ_AP014547.1	TRUE	1	0.81	0	FALSE
MAS	eDCC34	2970098	A	G	G	NZ_AP014547.1	TRUE	1	0.81	0	FALSE
MAS	eDCC34	2970101	C	T	T	NZ_AP014547.1	TRUE	1	0.81	0	FALSE
MAS	eDCC34	2970113	A	G	G	NZ_AP014547.1	TRUE	1	0.809	0	FALSE
MAS	eDCC34	2970129	C	T	C	NZ_AP014547.1	FALSE	1	0.006	1	TRUE
MAS	eDCC34	2970146	A	G	G	NZ_AP014547.1	TRUE	1	0.81	0	FALSE
MAS	eDCC34	2970262	G	A	A	NZ_AP014547.1	TRUE	1	0.721	0	FALSE
MAS	eDCC34	2970263	A	G	G	NZ_AP014547.1	TRUE	1	0.713	0	FALSE
MAS	eDCC34	2970279	G	A	A	NZ_AP014547.1	TRUE	1	0.81	0	FALSE
MAS	eDCC34	2970287	C	G	G	NZ_AP014547.1	TRUE	1	0.81	0	FALSE
MAS	eDCC34	2970342	A	G	G	NZ_AP014547.1	TRUE	1	0.801	0	FALSE
MAS	eDCC34	2970375	T	C	C	NZ_AP014547.1	TRUE	1	0.81	0	FALSE
MAS	eDCC34	2970377	A	G	G	NZ_AP014547.1	TRUE	1	0.81	0	FALSE
MAS	eDCC34	2970384	C	T	T	NZ_AP014547.1	TRUE	1	0.81	0	FALSE
MAS	eDCC34	2970413	A	G	A	NZ_AP014547.1	FALSE	1	0.006	1	TRUE
MAS	eDCC34	2970425	A	G	G	NZ_AP014547.1	TRUE	1	0.801	0	FALSE
MAS	eDCC34	2970428	T	G	G	NZ_AP014547.1	TRUE	1	0.81	0	FALSE
MAS	eDCC34	2970431	G	A	A	NZ_AP014547.1	TRUE	1	0.81	0	FALSE
MAS	eDCC34	2970434	G	A	A	NZ_AP014547.1	TRUE	1	0.801	0	FALSE
MAS	eDCC34	2970440	G	A	A	NZ_AP014547.1	TRUE	1	0.722	0	FALSE
MAS	eDCC34	2970476	A	G	G	NZ_AP014547.1	TRUE	1	0.801	0	FALSE
MAS	eDCC34	2970482	A	G	G	NZ_AP014547.1	TRUE	1	0.801	0	FALSE
MAS	eDCC34	2970495	C	T	T	NZ_AP014547.1	TRUE	1	0.79	0	FALSE
MAS	eDCC34	2970515	A	T	T	NZ_AP014547.1	TRUE	1	0.801	0	FALSE
MAS	eDCC34	2970537	A	G	G	NZ_AP014547.1	TRUE	1	0.81	0	FALSE
MAS	eDCC34	2970600	G	A	A	NZ_AP014547.1	TRUE	1	0.81	0	FALSE
MAS	eDCC34	2970604	T	C	C	NZ_AP014547.1	TRUE	1	0.81	0	FALSE
MAS	eDCC34	2970609	T	C	C	NZ_AP014547.1	TRUE	1	0.81	0	FALSE
MAS	eDCC34	2970626	T	C	C	NZ_AP014547.1	TRUE	1	0.795	0	FALSE
MAS	eDCC34	2970632	C	G	G	NZ_AP014547.1	TRUE	1	0.786	0	FALSE
MAS	eDCC34	2970650	G	A	A	NZ_AP014547.1	TRUE	1	0.795	0	FALSE
MAS	eDCC34	2970677	C	T	T	NZ_AP014547.1	TRUE	1	0.795	0	FALSE
MAS	eDCC34	2970704	G	A	A	NZ_AP014547.1	TRUE	1	0.786	0	FALSE
MAS	eDCC34	2970725	A	G	G	NZ_AP014547.1	TRUE	1	0.689	0	FALSE
MAS	eDCC34	2970734	C	T	T	NZ_AP014547.1	TRUE	1	0.795	0	FALSE
MAS	eDCC34	2970752	C	G	G	NZ_AP014547.1	TRUE	1	0.795	0	FALSE
MAS	eDCC34	2970755	C	G	G	NZ_AP014547.1	TRUE	1	0.795	0	FALSE
MAS	eDCC34	2970776	A	G	G	NZ_AP014547.1	TRUE	1	0.795	0	FALSE
MAS	eDCC34	2970782	G	A	A	NZ_AP014547.1	TRUE	1	0.786	0	FALSE
MAS	eDCC34	2970797	G	C	C	NZ_AP014547.1	TRUE	1	0.786	0	FALSE
MAS	eDCC34	2970812	G	C	C	NZ_AP014547.1	TRUE	1	0.795	0	FALSE
MAS	eDCC34	2970818	A	G	C	NZ_AP014547.1	FALSE	1	0.786	0	FALSE
MAS	eDCC34	2970842	C	T	T	NZ_AP014547.1	TRUE	1	0.786	0	FALSE
MAS	eDCC34	2970843	A	G	G	NZ_AP014547.1	TRUE	1	0.795	0	FALSE
MAS	eDCC34	2970857	G	A	A	NZ_AP014547.1	TRUE	1	0.795	0	FALSE
MAS	eDCC34	2970865	C	T	T	NZ_AP014547.1	TRUE	1	0.794	0	FALSE
MAS	eDCC34	2970866	C	G	G	NZ_AP014547.1	TRUE	1	0.794	0	FALSE
MAS	eDCC34	2970869	C	T	T	NZ_AP014547.1	TRUE	1	0.794	0	FALSE
MAS	eDCC34	2970875	C	T	T	NZ_AP014547.1	TRUE	1	0.794	0	FALSE
MAS	eDCC34	2970896	G	A	A	NZ_AP014547.1	TRUE	1	0.794	0	FALSE
MAS	eDCC34	2970902	C	T	T	NZ_AP014547.1	TRUE	1	0.785	0	FALSE
MAS	eDCC34	2970914	G	A	A	NZ_AP014547.1	TRUE	1	0.738	0	FALSE
MAS	eDCC34	2970917	T	C	C	NZ_AP014547.1	TRUE	1	0.829	0	FALSE
MAS	eDCC34	2970929	C	G	G	NZ_AP014547.1	TRUE	1	0.794	0	FALSE
MAS	eDCC34	2970950	C	T	T	NZ_AP014547.1	TRUE	1	0.794	0	FALSE
MAS	eDCC34	2971004	C	G	G	NZ_AP014547.1	TRUE	1	0.786	0	FALSE
MAS	eDCC34	2971157	T	A	A	NZ_AP014547.1	TRUE	1	0.795	0	FALSE
MAS	eDCC34	2971159	A	G	G	NZ_AP014547.1	TRUE	1	0.795	0	FALSE
MAS	eDCC34	2971199	G	A	A	NZ_AP014547.1	TRUE	1	0.795	0	FALSE
MAS	eDCC34	2971210	G	A	A	NZ_AP014547.1	TRUE	1	0.795	0	FALSE
MAS	eDCC34	2971225	C	G	G	NZ_AP014547.1	TRUE	1	0.795	0	FALSE
MAS	eDCC34	2971229	C	T	T	NZ_AP014547.1	TRUE	1	0.795	0	FALSE
MAS	eDCC34	2971231	T	G	G	NZ_AP014547.1	TRUE	1	0.795	0	FALSE
MAS	eDCC34	2971238	T	C	C	NZ_AP014547.1	TRUE	1	0.795	0	FALSE
MAS	eDCC34	2971249	C	G	G	NZ_AP014547.1	TRUE	1	0.795	0	FALSE
MAS	eDCC34	2971258	C	T	C	NZ_AP014547.1	FALSE	1	0.006	1	TRUE
MAS	eDCC34	2971324	G	A	A	NZ_AP014547.1	TRUE	1	0.83	0	FALSE
MAS	eDCC34	2971360	A	G	G	NZ_AP014547.1	TRUE	1	0.795	0	FALSE
MAS	eDCC34	2971366	C	T	T	NZ_AP014547.1	TRUE	1	0.795	0	FALSE
MAS	eDCC34	2971369	T	C	C	NZ_AP014547.1	TRUE	1	0.795	0	FALSE
MAS	eDCC34	2971405	C	G	G	NZ_AP014547.1	TRUE	1	0.795	0	FALSE
MAS	eDCC34	2971411	T	G	G	NZ_AP014547.1	TRUE	1	0.786	0	FALSE
MAS	eDCC34	2971420	T	C	C	NZ_AP014547.1	TRUE	1	0.795	0	FALSE
MAS	eDCC34	2971435	G	C	C	NZ_AP014547.1	TRUE	1	0.795	0	FALSE
MAS	eDCC34	2971441	G	A	G	NZ_AP014547.1	FALSE	1	0.007	1	TRUE
MAS	eDCC34	2971447	C	T	T	NZ_AP014547.1	TRUE	1	0.795	0	FALSE
MAS	eDCC34	2971657	T	C	T	NZ_AP014547.1	FALSE	1	0.013	0	FALSE
MAS	eDCC34	2971666	G	A	G	NZ_AP014547.1	FALSE	1	0.006	1	TRUE
MAS	eDCC34	2971840	T	C	T	NZ_AP014547.1	FALSE	1	0.006	1	TRUE
MAS	eDCC34	2971909	A	G	A	NZ_AP014547.1	FALSE	1	0.006	1	TRUE
MAS	eDCC34	2971936	C	G	G	NZ_AP014547.1	TRUE	1	0.678	0	FALSE
MAS	eDCC34	2972020	C	T	C	NZ_AP014547.1	FALSE	1	0.66	0	FALSE
MAS	eDCC34	2972038	T	A	A	NZ_AP014547.1	TRUE	1	0.685	0	FALSE
MAS	eDCC34	2972522	T	C	T	NZ_AP014547.1	FALSE	1	0.006	1	TRUE
MAS	eDCC34	2972541	G	A	G	NZ_AP014547.1	FALSE	1	0.006	1	TRUE
MAS	eDCC34	2972738	T	G	T	NZ_AP014547.1	FALSE	1	0.017	0	FALSE
MAS	eDCC34	2972768	A	G	A	NZ_AP014547.1	FALSE	1	0.005	1	TRUE
MAS	eDCC34	2973011	A	G	G	NZ_AP014547.1	TRUE	1	0.678	0	FALSE
MAS	eDCC34	2973026	T	C	T	NZ_AP014547.1	FALSE	1	0.006	1	TRUE
MAS	eDCC34	2973062	G	A	G	NZ_AP014547.1	FALSE	1	0.005	1	TRUE
MAS	eDCC34	2973065	G	C	G	NZ_AP014547.1	FALSE	1	0.012	0	FALSE
MAS	eDCC34	2973084	A	C	A	NZ_AP014547.1	FALSE	1	0.006	1	TRUE
MAS	eDCC34	2973102	C	T	C	NZ_AP014547.1	FALSE	1	0.005	1	TRUE
MAS	eDCC34	2973228	A	G	G	NZ_AP014547.1	TRUE	1	0.678	0	FALSE
MAS	eDCC34	2973528	G	C	C	NZ_AP014547.1	TRUE	1	0.678	0	FALSE
MAS	eDCC34	2973698	T	C	C	NZ_AP014547.1	TRUE	1	0.786	0	FALSE
MAS	eDCC34	2975662	G	C	C	NZ_AP014547.1	TRUE	0.999	0.952	0	FALSE
MAS	eDCC34	2975708	A	G	A	NZ_AP014547.1	FALSE	0.999	0.773	0	FALSE
MAS	eDCC34	2975924	G	A	G	NZ_AP014547.1	FALSE	1	0.088	0	FALSE
MAS	eDCC34	2975986	A	G	A	NZ_AP014547.1	FALSE	0.999	0.766	0	FALSE
MAS	eDCC34	2976873	A	G	G	NZ_AP014547.1	TRUE	1	0.65	0	FALSE
MAS	eDCC34	2977385	A	G	A	NZ_AP014547.1	FALSE	0.999	0.21	0	FALSE
MAS	eDCC34	2977393	C	G	C	NZ_AP014547.1	FALSE	0.999	0.187	0	FALSE
MAS	eDCC34	2977409	G	C	G	NZ_AP014547.1	FALSE	0.999	0.21	0	FALSE
MAS	eDCC34	2977410	G	A	G	NZ_AP014547.1	FALSE	0.999	0.21	0	FALSE
MAS	eDCC34	2977429	G	A	G	NZ_AP014547.1	FALSE	0.999	0.187	0	FALSE
MAS	eDCC34	2977484	T	C	T	NZ_AP014547.1	FALSE	0.998	0.375	0	FALSE
MAS	eDCC34	2977514	C	T	C	NZ_AP014547.1	FALSE	0.998	0.19	0	FALSE
MAS	eDCC34	2977557	A	G	A	NZ_AP014547.1	FALSE	0.999	0.139	0	FALSE
MAS	eDCC34	2977608	T	C	T	NZ_AP014547.1	FALSE	0.999	0.21	0	FALSE
MAS	eDCC34	2977878	G	A	G	NZ_AP014547.1	FALSE	0.999	0.294	0	FALSE
MAS	eDCC34	2978009	A	G	A	NZ_AP014547.1	FALSE	0.999	0.369	0	FALSE
MAS	eDCC34	2978015	T	C	T	NZ_AP014547.1	FALSE	0.999	0.369	0	FALSE
MAS	eDCC34	2978025	A	G	A	NZ_AP014547.1	FALSE	0.999	0.346	0	FALSE
MAS	eDCC34	2978067	A	G	A	NZ_AP014547.1	FALSE	0.999	0.19	0	FALSE
MAS	eDCC34	2978073	C	T	C	NZ_AP014547.1	FALSE	0.999	0.19	0	FALSE
MAS	eDCC34	2978118	A	G	A	NZ_AP014547.1	FALSE	0.999	0.213	0	FALSE
MAS	eDCC34	2978166	A	G	A	NZ_AP014547.1	FALSE	0.999	0.189	0	FALSE
MAS	eDCC34	2978205	G	T	G	NZ_AP014547.1	FALSE	0.999	0.118	0	FALSE
MAS	eDCC34	2979999	A	G	G	NZ_AP014547.1	TRUE	1	0.944	0	FALSE
MAS	eDCC34	2981198	C	T	T	NZ_AP014547.1	TRUE	1	0.558	0	FALSE
MAS	eDCC34	2981207	G	A	A	NZ_AP014547.1	TRUE	1	0.558	0	FALSE
MAS	eDCC34	2981255	C	G	G	NZ_AP014547.1	TRUE	1	0.556	0	FALSE
MAS	eDCC34	2981284	G	A	A	NZ_AP014547.1	TRUE	1	0.603	0	FALSE
MAS	eDCC34	2981285	T	C	C	NZ_AP014547.1	TRUE	1	0.596	0	FALSE
MAS	eDCC34	2981310	A	G	G	NZ_AP014547.1	TRUE	1	0.556	0	FALSE
MAS	eDCC34	2981354	G	A	A	NZ_AP014547.1	TRUE	1	0.121	0	FALSE
MAS	eDCC34	2981366	A	G	G	NZ_AP014547.1	TRUE	1	0.583	0	FALSE
MAS	eDCC34	2981369	C	T	T	NZ_AP014547.1	TRUE	1	0.556	0	FALSE
MAS	eDCC34	2981382	G	C	C	NZ_AP014547.1	TRUE	1	0.556	0	FALSE
MAS	eDCC34	2981396	G	T	T	NZ_AP014547.1	TRUE	1	0.58	0	FALSE
MAS	eDCC34	2981402	G	T	T	NZ_AP014547.1	TRUE	1	0.556	0	FALSE
MAS	eDCC34	2981489	G	T	T	NZ_AP014547.1	TRUE	1	0.558	0	FALSE
MAS	eDCC34	2981726	G	A	A	NZ_AP014547.1	TRUE	1	0.556	0	FALSE
MAS	eDCC34	2981747	C	T	T	NZ_AP014547.1	TRUE	1	0.483	0	FALSE
MAS	eDCC34	2981786	T	C	C	NZ_AP014547.1	TRUE	1	0.523	0	FALSE
MAS	eDCC34	2981867	G	C	C	NZ_AP014547.1	TRUE	1	0.483	0	FALSE
MAS	eDCC34	2981966	A	G	G	NZ_AP014547.1	TRUE	1	0.601	0	FALSE
MAS	eDCC34	2982002	A	G	G	NZ_AP014547.1	TRUE	1	0.579	0	FALSE
MAS	eDCC34	2982145	C	T	T	NZ_AP014547.1	TRUE	1	0.556	0	FALSE
MAS	eDCC34	2982155	G	T	T	NZ_AP014547.1	TRUE	1	0.483	0	FALSE
MAS	eDCC34	2982167	A	G	G	NZ_AP014547.1	TRUE	1	0.579	0	FALSE
MAS	eDCC34	2982184	C	T	T	NZ_AP014547.1	TRUE	1	0.594	0	FALSE
MAS	eDCC34	2982194	G	C	C	NZ_AP014547.1	TRUE	1	0.558	0	FALSE
MAS	eDCC34	2982197	A	G	G	NZ_AP014547.1	TRUE	1	0.58	0	FALSE
MAS	eDCC34	2983869	A	G	G	NZ_AP014547.1	TRUE	1	0.977	0	FALSE
MAS	eDCC34	2984244	G	A	A	NZ_AP014547.1	TRUE	1	0.968	0	FALSE
MAS	eDCC34	2984245	C	A	A	NZ_AP014547.1	TRUE	1	0.945	0	FALSE
MAS	eDCC34	2984910	A	G	G	NZ_AP014547.1	TRUE	1	0.948	0	FALSE
MAS	eDCC34	2985039	A	G	G	NZ_AP014547.1	TRUE	1	0.949	0	FALSE
MAS	eDCC34	2985471	A	G	G	NZ_AP014547.1	TRUE	1	0.949	0	FALSE
MAS	eDCC34	2986189	G	C	C	NZ_AP014547.1	TRUE	1	0.35	0	FALSE
MAS	eDCC34	2987082	G	T	T	NZ_AP014547.1	TRUE	1	0.83	0	FALSE
MAS	eDCC34	2993075	C	T	T	NZ_AP014547.1	TRUE	1	0.822	0	FALSE
MAS	eDCC34	2993076	T	C	C	NZ_AP014547.1	TRUE	1	0.822	0	FALSE
MAS	eDCC34	2998634	C	T	C	NZ_AP014547.1	FALSE	1	0.006	1	TRUE
MAS	eDCC34	3004509	G	A	G	NZ_AP014547.1	FALSE	1	0.438	0	FALSE
MAS	eDCC34	3004885	C	T	T	NZ_AP014547.1	TRUE	1	0.618	0	FALSE
MAS	eDCC34	3005437	C	T	C	NZ_AP014547.1	FALSE	1	0.132	0	FALSE
MAS	eDCC34	3005450	G	A	G	NZ_AP014547.1	FALSE	0.991	0.295	0	FALSE
MAS	eDCC34	3005548	C	T	C	NZ_AP014547.1	FALSE	1	0.132	0	FALSE
MAS	eDCC34	3011168	A	G	G	NZ_AP014547.1	TRUE	1	0.589	0	FALSE
MAS	eDCC34	3013217	G	A	G	NZ_AP014547.1	FALSE	0.999	0.03	0	FALSE
MAS	eDCC34	3013326	G	A	G	NZ_AP014547.1	FALSE	0.999	0.285	0	FALSE
MAS	eDCC34	3014023	T	C	T	NZ_AP014547.1	FALSE	1	0.282	0	FALSE
MAS	eDCC34	3014927	T	C	T	NZ_AP014547.1	FALSE	1	0.031	0	FALSE
MAS	eDCC34	3015087	C	T	C	NZ_AP014547.1	FALSE	1	0	1	TRUE
MAS	eDCC34	3034084	C	A	C	NZ_AP014547.1	FALSE	1	0	1	TRUE
MAS	eDCC34	3051257	A	G	A	NZ_AP014547.1	FALSE	1	0	1	TRUE
MAS	eDCC34	3052507	G	A	G	NZ_AP014547.1	FALSE	1	0.223	0	FALSE
MAS	eDCC34	3062309	G	C	C	NZ_AP014547.1	TRUE	1	0.702	0	FALSE
MAS	eDCC34	3062315	A	G	G	NZ_AP014547.1	TRUE	1	0.7	0	FALSE
MAS	eDCC34	3182157	G	A	G	NZ_AP014547.1	FALSE	0.938	0	0	FALSE
MAS	eDCC34	3255861	C	T	C	NZ_AP014547.1	FALSE	0.812	0	0	FALSE
MAS	eDCC34	3266042	T	G	G	NZ_AP014547.1	TRUE	0.991	0.642	0	FALSE
MAS	eDCC34	3267269	G	T	T	NZ_AP014547.1	TRUE	0.991	0.657	0	FALSE
MAS	eDCC34	3267615	G	A	A	NZ_AP014547.1	TRUE	1	0.157	0	FALSE
MAS	eDCC34	3267642	C	G	G	NZ_AP014547.1	TRUE	1	0.158	0	FALSE
MAS	eDCC34	3267677	G	A	A	NZ_AP014547.1	TRUE	1	0.809	0	FALSE
MAS	eDCC34	3268179	T	C	C	NZ_AP014547.1	TRUE	0.991	0.697	0	FALSE
MAS	eDCC34	3268445	T	G	G	NZ_AP014547.1	TRUE	0.991	0.64	0	FALSE
MAS	eDCC34	3269731	A	G	A	NZ_AP014547.1	FALSE	0.875	0.016	0	FALSE
MAS	eDCC34	3269737	T	G	G	NZ_AP014547.1	TRUE	1	0.126	0	FALSE
MAS	eDCC34	3269752	T	C	T	NZ_AP014547.1	FALSE	1	0.054	0	FALSE
MAS	eDCC34	3269784	T	C	T	NZ_AP014547.1	FALSE	1	0.053	0	FALSE
MAS	eDCC34	3269878	A	G	A	NZ_AP014547.1	FALSE	0.812	0.017	0	FALSE
MAS	eDCC34	3271035	T	C	C	NZ_AP014547.1	TRUE	1	0.188	0	FALSE
MAS	eDCC34	3272805	T	G	G	NZ_AP014547.1	TRUE	1	0.249	0	FALSE
MAS	eDCC34	3273763	A	C	A	NZ_AP014547.1	FALSE	1	0.151	0	FALSE
MAS	eDCC34	3273890	A	T	A	NZ_AP014547.1	FALSE	0.875	0.014	0	FALSE
MAS	eDCC34	3273906	C	G	C	NZ_AP014547.1	FALSE	0.875	0.017	0	FALSE
MAS	eDCC34	3274060	A	C	A	NZ_AP014547.1	FALSE	1	0.174	0	FALSE
MAS	eDCC34	3274455	A	G	G	NZ_AP014547.1	TRUE	1	0.112	0	FALSE
MAS	eDCC34	3280272	T	C	C	NZ_AP014547.1	TRUE	1	0.404	0	FALSE
MAS	eDCC34	3338808	C	G	C	NZ_AP014547.1	FALSE	1	0.396	0	FALSE
MAS	eDCC34	3339322	G	A	A	NZ_AP014547.1	TRUE	1	0.73	0	FALSE
MAS	eDCC34	3339328	T	A	A	NZ_AP014547.1	TRUE	1	0.737	0	FALSE
MAS	eDCC34	3396750	G	T	G	NZ_AP014547.1	FALSE	0.875	0	0	FALSE
MAS	eDCC34	3430986	G	A	G	NZ_AP014547.1	FALSE	1	0.024	0	FALSE
MAS	eDCC34	3449239	A	G	A	NZ_AP014547.1	FALSE	0.997	0.051	0	FALSE
MAS	eDCC34	3449297	T	C	C	NZ_AP014547.1	TRUE	1	0.579	0	FALSE
MAS	eDCC34	3449372	A	G	A	NZ_AP014547.1	FALSE	0.999	0.118	0	FALSE
MAS	eDCC34	3449483	T	C	C	NZ_AP014547.1	TRUE	0.999	0.58	0	FALSE
MAS	eDCC34	3450089	A	G	G	NZ_AP014547.1	TRUE	1	0.573	0	FALSE
MAS	eDCC34	3450123	T	C	T	NZ_AP014547.1	FALSE	0.999	0.094	0	FALSE
MAS	eDCC34	3451014	T	C	C	NZ_AP014547.1	TRUE	1	0.349	0	FALSE
MAS	eDCC34	3451185	A	G	G	NZ_AP014547.1	TRUE	1	0.576	0	FALSE
MAS	eDCC34	3451215	A	G	G	NZ_AP014547.1	TRUE	1	0.324	0	FALSE
MAS	eDCC34	3451242	A	G	A	NZ_AP014547.1	FALSE	1	0.054	0	FALSE
MAS	eDCC34	3451245	A	G	A	NZ_AP014547.1	FALSE	1	0.038	0	FALSE
MAS	eDCC34	3451661	T	C	T	NZ_AP014547.1	FALSE	1	0.068	0	FALSE
MAS	eDCC34	3451833	A	G	G	NZ_AP014547.1	TRUE	1	0.615	0	FALSE
MAS	eDCC34	3452538	T	G	G	NZ_AP014547.1	TRUE	1	0.555	0	FALSE
MAS	eDCC34	3460106	A	G	G	NZ_AP014547.1	TRUE	1	0.835	0	FALSE
MAS	eDCC34	3460173	A	G	G	NZ_AP014547.1	TRUE	1	0.832	0	FALSE
MAS	eDCC34	3461252	T	G	G	NZ_AP014547.1	TRUE	1	0.492	0	FALSE
MAS	eDCC34	3539252	C	T	T	NZ_AP014547.1	TRUE	1	0.346	0	FALSE
MAS	eDCC34	3547444	G	A	A	NZ_AP014547.1	TRUE	1	0.268	0	FALSE
MAS	eDCC34	3547873	T	C	C	NZ_AP014547.1	TRUE	1	0.281	0	FALSE
MAS	eDCC34	3547912	C	G	G	NZ_AP014547.1	TRUE	1	0.227	0	FALSE
MAS	eDCC34	3549732	C	T	C	NZ_AP014547.1	FALSE	1	0.04	0	FALSE
MAS	eDCC34	3551689	C	T	T	NZ_AP014547.1	TRUE	1	0.249	0	FALSE
MAS	eDCC34	3552104	T	C	C	NZ_AP014547.1	TRUE	1	0.25	0	FALSE
MAS	eDCC34	3553075	C	T	T	NZ_AP014547.1	TRUE	1	0.249	0	FALSE
MAS	eDCC34	3553315	C	T	T	NZ_AP014547.1	TRUE	1	0.255	0	FALSE
MAS	eDCC34	3553903	T	C	T	NZ_AP014547.1	FALSE	1	0.007	1	TRUE
MAS	eDCC34	3557318	G	A	G	NZ_AP014547.1	FALSE	1	0	1	TRUE
MAS	eDCC34	3577526	C	T	T	NZ_AP014547.1	TRUE	1	0.283	0	FALSE
MAS	eDCC34	3577826	C	T	T	NZ_AP014547.1	TRUE	1	0.38	0	FALSE
MAS	eDCC34	3596742	A	G	G	NZ_AP014547.1	TRUE	1	0.53	0	FALSE
MAS	eDCC34	3602836	G	T	G	NZ_AP014547.1	FALSE	1	0.028	0	FALSE
MAS	eDCC34	3605138	G	T	G	NZ_AP014547.1	FALSE	1	0.166	0	FALSE
MAS	eDCC34	3605609	T	C	T	NZ_AP014547.1	FALSE	1	0.582	0	FALSE
MAS	eDCC34	3605843	G	A	A	NZ_AP014547.1	TRUE	1	0.423	0	FALSE
MAS	eDCC34	3605960	C	T	T	NZ_AP014547.1	TRUE	1	0.424	0	FALSE
MAS	eDCC34	3608722	G	C	G	NZ_AP014547.1	FALSE	1	0.5	0	FALSE
MAS	eDCC34	3608725	C	T	C	NZ_AP014547.1	FALSE	1	0.5	0	FALSE
MAS	eDCC34	3608932	G	A	G	NZ_AP014547.1	FALSE	1	0.43	0	FALSE
MAS	eDCC34	3608999	A	G	A	NZ_AP014547.1	FALSE	1	0.432	0	FALSE
MAS	eDCC34	3611267	T	G	T	NZ_AP014547.1	FALSE	1	0.379	0	FALSE
MAS	eDCC34	3612248	C	G	C	NZ_AP014547.1	FALSE	1	0.396	0	FALSE
MAS	eDCC34	3619916	A	C	C	NZ_AP014547.1	TRUE	1	0.307	0	FALSE
MAS	eDCC34	3625307	T	A	A	NZ_AP014547.1	TRUE	1	0.26	0	FALSE
MAS	eDCC34	3625325	G	T	G	NZ_AP014547.1	FALSE	1	0.128	0	FALSE
MAS	eDCC34	3625780	T	C	C	NZ_AP014547.1	TRUE	1	0.192	0	FALSE
MAS	eDCC34	3640169	G	C	C	NZ_AP014547.1	TRUE	1	0.719	0	FALSE
MAS	eDCC34	3640367	T	C	C	NZ_AP014547.1	TRUE	1	0.767	0	FALSE
MAS	eDCC34	3640385	G	A	A	NZ_AP014547.1	TRUE	1	0.767	0	FALSE
MAS	eDCC34	3640391	G	A	A	NZ_AP014547.1	TRUE	1	0.79	0	FALSE
MAS	eDCC34	3640403	G	A	A	NZ_AP014547.1	TRUE	1	0.772	0	FALSE
MAS	eDCC34	3640483	T	C	C	NZ_AP014547.1	TRUE	1	0.646	0	FALSE
MAS	eDCC34	3640530	T	C	C	NZ_AP014547.1	TRUE	1	0.829	0	FALSE
MAS	eDCC34	3641120	C	T	C	NZ_AP014547.1	FALSE	1	0.007	1	TRUE
MAS	eDCC34	3641387	C	A	C	NZ_AP014547.1	FALSE	1	0	1	TRUE
MAS	eDCC34	3641474	A	G	A	NZ_AP014547.1	FALSE	1	0.053	0	FALSE
MAS	eDCC34	3641546	C	T	C	NZ_AP014547.1	FALSE	1	0.053	0	FALSE
MAS	eDCC34	3641630	C	A	C	NZ_AP014547.1	FALSE	1	0.053	0	FALSE
MAS	eDCC34	3642225	G	A	A	NZ_AP014547.1	TRUE	1	0.378	0	FALSE
MAS	eDCC34	3642663	G	C	C	NZ_AP014547.1	TRUE	1	0.378	0	FALSE
MAS	eDCC34	3643971	T	G	T	NZ_AP014547.1	FALSE	0.938	0	0	FALSE
MAS	eDCC34	3656524	T	C	C	NZ_AP014547.1	TRUE	1	0.833	0	FALSE
MAS	eDCC34	3656614	C	G	G	NZ_AP014547.1	TRUE	1	0.833	0	FALSE
MAS	eDCC34	3656902	A	G	G	NZ_AP014547.1	TRUE	1	0.833	0	FALSE
MAS	eDCC34	3657439	A	C	C	NZ_AP014547.1	TRUE	1	0.827	0	FALSE
MAS	eDCC34	3657733	T	C	C	NZ_AP014547.1	TRUE	1	0.832	0	FALSE
MAS	eDCC34	3658788	C	G	G	NZ_AP014547.1	TRUE	1	0.724	0	FALSE
MAS	eDCC34	3658931	T	C	T	NZ_AP014547.1	FALSE	1	0.617	0	FALSE
MAS	eDCC34	3659114	C	G	C	NZ_AP014547.1	FALSE	1	0.598	0	FALSE
MAS	eDCC34	3659264	G	A	G	NZ_AP014547.1	FALSE	1	0.601	0	FALSE
MAS	eDCC34	3659270	T	G	T	NZ_AP014547.1	FALSE	1	0.597	0	FALSE
MAS	eDCC34	3659612	C	G	C	NZ_AP014547.1	FALSE	1	0.613	0	FALSE
MAS	eDCC34	3659816	T	C	T	NZ_AP014547.1	FALSE	1	0.597	0	FALSE
MAS	eDCC34	3660450	G	A	A	NZ_AP014547.1	TRUE	1	0.74	0	FALSE
MAS	eDCC34	3661962	G	C	C	NZ_AP014547.1	TRUE	1	0.761	0	FALSE
MAS	eDCC34	3673549	C	G	C	NZ_AP014547.1	FALSE	1	0.024	0	FALSE
MAS	eDCC34	3673673	A	G	A	NZ_AP014547.1	FALSE	1	0.024	0	FALSE
MAS	eDCC34	3677048	C	T	T	NZ_AP014547.1	TRUE	1	0.836	0	FALSE
MAS	eDCC34	3678758	T	C	C	NZ_AP014547.1	TRUE	1	0.184	0	FALSE
MAS	eDCC34	3680061	A	G	A	NZ_AP014547.1	FALSE	1	0.083	0	FALSE
MAS	eDCC34	3680658	C	A	C	NZ_AP014547.1	FALSE	1	0.104	0	FALSE
MAS	eDCC34	3681282	G	A	G	NZ_AP014547.1	FALSE	1	0.002	1	TRUE
MAS	eDCC34	3684107	G	A	G	NZ_AP014547.1	FALSE	1	0.006	1	TRUE
MAS	eDCC34	3686709	T	C	C	NZ_AP014547.1	TRUE	1	0.392	0	FALSE
MAS	eDCC34	3686976	A	G	G	NZ_AP014547.1	TRUE	1	0.401	0	FALSE
MAS	eDCC34	3688631	A	G	G	NZ_AP014547.1	TRUE	1	0.401	0	FALSE
MAS	eDCC34	3688877	C	T	T	NZ_AP014547.1	TRUE	1	0.764	0	FALSE
MAS	eDCC34	3689687	C	T	C	NZ_AP014547.1	FALSE	1	0.128	0	FALSE
MAS	eDCC34	3691077	T	C	C	NZ_AP014547.1	TRUE	1	0.801	0	FALSE
MAS	eDCC34	3692093	G	A	G	NZ_AP014547.1	FALSE	1	0.097	0	FALSE
MAS	eDCC34	3692304	G	A	G	NZ_AP014547.1	FALSE	1	0	1	TRUE
MAS	eDCC34	3692345	G	C	C	NZ_AP014547.1	TRUE	1	0.335	0	FALSE
MAS	eDCC34	3692592	G	A	G	NZ_AP014547.1	FALSE	1	0	1	TRUE
MAS	eDCC34	3696371	T	C	C	NZ_AP014547.1	TRUE	1	0.34	0	FALSE
MAS	eDCC34	3696719	A	C	C	NZ_AP014547.1	TRUE	1	0.258	0	FALSE
MAS	eDCC34	3696976	C	A	A	NZ_AP014547.1	TRUE	1	0.272	0	FALSE
MAS	eDCC34	3697039	G	A	A	NZ_AP014547.1	TRUE	1	0.194	0	FALSE
MAS	eDCC34	3697129	C	T	C	NZ_AP014547.1	FALSE	1	0	1	TRUE
MAS	eDCC34	3697201	G	A	A	NZ_AP014547.1	TRUE	1	0.265	0	FALSE
MAS	eDCC34	3697966	C	T	T	NZ_AP014547.1	TRUE	1	0.219	0	FALSE
MAS	eDCC34	3698084	G	A	A	NZ_AP014547.1	TRUE	1	0.272	0	FALSE
MAS	eDCC34	3699026	G	A	A	NZ_AP014547.1	TRUE	1	0.831	0	FALSE
MAS	eDCC34	3699043	T	C	C	NZ_AP014547.1	TRUE	1	0.223	0	FALSE
MAS	eDCC34	3699084	C	T	T	NZ_AP014547.1	TRUE	1	0.26	0	FALSE
MAS	eDCC34	3699237	C	T	T	NZ_AP014547.1	TRUE	1	0.364	0	FALSE
MAS	eDCC34	3699821	C	T	C	NZ_AP014547.1	FALSE	1	0.065	0	FALSE
MAS	eDCC34	3700390	A	G	G	NZ_AP014547.1	TRUE	1	0.765	0	FALSE
MAS	eDCC34	3701024	A	G	G	NZ_AP014547.1	TRUE	1	0.82	0	FALSE
MAS	eDCC34	3705712	C	T	C	NZ_AP014547.1	FALSE	1	0.11	0	FALSE
MAS	eDCC34	3706354	G	C	G	NZ_AP014547.1	FALSE	1	0.109	0	FALSE
MAS	eDCC34	3706423	T	C	T	NZ_AP014547.1	FALSE	1	0.066	0	FALSE
MAS	eDCC34	3706705	G	C	G	NZ_AP014547.1	FALSE	1	0.109	0	FALSE
MAS	eDCC34	3714068	C	T	T	NZ_AP014547.1	TRUE	1	0.246	0	FALSE
MAS	eDCC34	3735158	T	G	T	NZ_AP014547.1	FALSE	1	0.628	0	FALSE
MAS	eDCC34	3760563	C	T	T	NZ_AP014547.1	TRUE	1	0.325	0	FALSE
MAS	eDCC34	3760839	T	C	C	NZ_AP014547.1	TRUE	1	0.168	0	FALSE
MAS	eDCC34	3761309	G	C	C	NZ_AP014547.1	TRUE	1	0.271	0	FALSE
MAS	eDCC34	3762745	G	A	G	NZ_AP014547.1	FALSE	1	0.149	0	FALSE
MAS	eDCC34	3763278	G	T	G	NZ_AP014547.1	FALSE	1	0.072	0	FALSE
MAS	eDCC34	3763792	G	C	G	NZ_AP014547.1	FALSE	1	0.076	0	FALSE
MAS	eDCC34	3763841	C	G	C	NZ_AP014547.1	FALSE	1	0.076	0	FALSE
MAS	eDCC34	3764264	G	C	G	NZ_AP014547.1	FALSE	1	0.069	0	FALSE
MAS	eDCC34	3764660	G	A	G	NZ_AP014547.1	FALSE	1	0.1	0	FALSE
MAS	eDCC34	3764795	A	G	A	NZ_AP014547.1	FALSE	1	0.108	0	FALSE
MAS	eDCC34	3768492	C	T	C	NZ_AP014547.1	FALSE	1	0.1	0	FALSE
MAS	eDCC34	3768694	A	G	A	NZ_AP014547.1	FALSE	1	0.104	0	FALSE
MAS	eDCC34	3768864	G	A	G	NZ_AP014547.1	FALSE	1	0.103	0	FALSE
MAS	eDCC34	3768920	C	A	A	NZ_AP014547.1	TRUE	1	0.628	0	FALSE
MAS	eDCC34	3770178	G	T	G	NZ_AP014547.1	FALSE	1	0.069	0	FALSE
MAS	eDCC34	3771973	C	T	C	NZ_AP014547.1	FALSE	1	0.065	0	FALSE
MAS	eDCC34	3773521	T	C	C	NZ_AP014547.1	TRUE	1	0.787	0	FALSE
MAS	eDCC34	3774190	C	T	C	NZ_AP014547.1	FALSE	1	0.048	0	FALSE
MAS	eDCC34	3826504	A	C	C	NZ_AP014547.1	TRUE	1	0.282	0	FALSE
MAS	eDCC34	3826820	A	G	G	NZ_AP014547.1	TRUE	1	0.298	0	FALSE
MAS	eDCC34	3828326	T	C	C	NZ_AP014547.1	TRUE	1	0.395	0	FALSE
MAS	eDCC34	3828681	C	G	G	NZ_AP014547.1	TRUE	1	0.287	0	FALSE
MAS	eDCC34	3829005	A	G	G	NZ_AP014547.1	TRUE	1	0.267	0	FALSE
MAS	eDCC34	3829146	C	G	G	NZ_AP014547.1	TRUE	1	0.228	0	FALSE
MAS	eDCC34	3829857	T	G	G	NZ_AP014547.1	TRUE	1	0.234	0	FALSE
MAS	eDCC34	3830041	A	G	G	NZ_AP014547.1	TRUE	1	0.235	0	FALSE
MAS	eDCC34	3830232	T	C	C	NZ_AP014547.1	TRUE	1	0.328	0	FALSE
MAS	eDCC34	3831250	A	G	G	NZ_AP014547.1	TRUE	1	0.239	0	FALSE
MAS	eDCC34	3831367	T	C	C	NZ_AP014547.1	TRUE	1	0.24	0	FALSE
MAS	eDCC34	3831511	C	T	T	NZ_AP014547.1	TRUE	1	0.202	0	FALSE
MAS	eDCC34	3831586	C	T	T	NZ_AP014547.1	TRUE	1	0.174	0	FALSE
MAS	eDCC34	3831636	T	C	T	NZ_AP014547.1	FALSE	1	0.001	0	FALSE
MAS	eDCC34	3831664	C	T	T	NZ_AP014547.1	TRUE	1	0.238	0	FALSE
MAS	eDCC34	3832235	G	A	G	NZ_AP014547.1	FALSE	1	0.001	0	FALSE
MAS	eDCC34	3833498	A	G	A	NZ_AP014547.1	FALSE	1	0.127	0	FALSE
MAS	eDCC34	3833561	C	T	C	NZ_AP014547.1	FALSE	1	0.031	0	FALSE
MAS	eDCC34	3834966	G	A	G	NZ_AP014547.1	FALSE	1	0.117	0	FALSE
MAS	eDCC34	3846380	C	G	G	NZ_AP014547.1	TRUE	1	0.731	0	FALSE
MAS	eDCC34	3846459	G	A	A	NZ_AP014547.1	TRUE	1	0.763	0	FALSE
MAS	eDCC34	3846518	T	C	C	NZ_AP014547.1	TRUE	1	0.724	0	FALSE
MAS	eDCC34	3846570	A	C	C	NZ_AP014547.1	TRUE	1	0.723	0	FALSE
MAS	eDCC34	3846609	T	C	C	NZ_AP014547.1	TRUE	1	0.651	0	FALSE
MAS	eDCC34	3846750	C	G	G	NZ_AP014547.1	TRUE	1	0.762	0	FALSE
MAS	eDCC34	3846819	G	A	G	NZ_AP014547.1	FALSE	1	0.018	0	FALSE
MAS	eDCC34	3846884	T	C	C	NZ_AP014547.1	TRUE	1	0.771	0	FALSE
MAS	eDCC34	3846960	A	G	G	NZ_AP014547.1	TRUE	1	0.744	0	FALSE
MAS	eDCC34	3846972	T	C	C	NZ_AP014547.1	TRUE	1	0.649	0	FALSE
MAS	eDCC34	3847148	C	T	T	NZ_AP014547.1	TRUE	1	0.775	0	FALSE
MAS	eDCC34	3847495	G	A	A	NZ_AP014547.1	TRUE	1	0.788	0	FALSE
MAS	eDCC34	3847874	C	T	T	NZ_AP014547.1	TRUE	1	0.742	0	FALSE
MAS	eDCC34	3847903	A	G	A	NZ_AP014547.1	FALSE	1	0.085	0	FALSE
MAS	eDCC34	3848396	A	G	G	NZ_AP014547.1	TRUE	1	0.647	0	FALSE
MAS	eDCC34	3848713	T	C	C	NZ_AP014547.1	TRUE	1	0.649	0	FALSE
MAS	eDCC34	3848773	G	A	G	NZ_AP014547.1	FALSE	1	0	0	FALSE
MAS	eDCC34	3849504	A	G	G	NZ_AP014547.1	TRUE	1	0.89	0	FALSE
MAS	eDCC34	3849784	T	C	C	NZ_AP014547.1	TRUE	1	0.652	0	FALSE
MAS	eDCC34	3850301	T	C	C	NZ_AP014547.1	TRUE	1	0.791	0	FALSE
MAS	eDCC34	3850428	C	G	G	NZ_AP014547.1	TRUE	1	0.726	0	FALSE
MAS	eDCC34	3850635	T	C	C	NZ_AP014547.1	TRUE	1	0.651	0	FALSE
MAS	eDCC34	3850683	G	A	A	NZ_AP014547.1	TRUE	1	0.727	0	FALSE
MAS	eDCC34	3851121	G	A	A	NZ_AP014547.1	TRUE	1	0.651	0	FALSE
MAS	eDCC34	3851247	C	T	T	NZ_AP014547.1	TRUE	1	0.65	0	FALSE
MAS	eDCC34	3851658	G	A	A	NZ_AP014547.1	TRUE	1	0.75	0	FALSE
MAS	eDCC34	3851664	G	A	A	NZ_AP014547.1	TRUE	1	0.76	0	FALSE
MAS	eDCC34	3851933	G	A	G	NZ_AP014547.1	FALSE	1	0.018	0	FALSE
MAS	eDCC34	3851976	G	A	G	NZ_AP014547.1	FALSE	1	0.914	0	FALSE
MAS	eDCC34	3852389	A	G	G	NZ_AP014547.1	TRUE	1	0.652	0	FALSE
MAS	eDCC34	3852509	C	T	C	NZ_AP014547.1	FALSE	1	0.839	0	FALSE
MAS	eDCC34	3852587	C	T	C	NZ_AP014547.1	FALSE	1	0.916	0	FALSE
MAS	eDCC34	3852911	T	C	C	NZ_AP014547.1	TRUE	1	0.772	0	FALSE
MAS	eDCC34	3852918	G	C	G	NZ_AP014547.1	FALSE	1	0	0	FALSE
MAS	eDCC34	3852938	A	G	G	NZ_AP014547.1	TRUE	1	0.648	0	FALSE
MAS	eDCC34	3852961	C	T	T	NZ_AP014547.1	TRUE	1	0.774	0	FALSE
MAS	eDCC34	3852962	A	G	G	NZ_AP014547.1	TRUE	1	0.698	0	FALSE
MAS	eDCC34	3853787	G	A	A	NZ_AP014547.1	TRUE	1	0.645	0	FALSE
MAS	eDCC34	3853796	G	A	A	NZ_AP014547.1	TRUE	1	0.645	0	FALSE
MAS	eDCC34	3854199	G	C	C	NZ_AP014547.1	TRUE	1	0.647	0	FALSE
MAS	eDCC34	3854442	T	C	C	NZ_AP014547.1	TRUE	0.964	0.646	0	FALSE
MAS	eDCC34	3854460	G	A	A	NZ_AP014547.1	TRUE	0.964	0.646	0	FALSE
MAS	eDCC34	3854472	C	A	C	NZ_AP014547.1	FALSE	1	0.029	0	FALSE
MAS	eDCC34	3854514	C	T	C	NZ_AP014547.1	FALSE	1	0	0	FALSE
MAS	eDCC34	3854541	G	A	A	NZ_AP014547.1	TRUE	0.964	0.646	0	FALSE
MAS	eDCC34	3854589	G	A	A	NZ_AP014547.1	TRUE	1	0.737	0	FALSE
MAS	eDCC34	3855119	T	C	C	NZ_AP014547.1	TRUE	0.964	0.646	0	FALSE
MAS	eDCC34	3855567	G	A	A	NZ_AP014547.1	TRUE	1	0.307	0	FALSE
MAS	eDCC34	3856365	C	A	C	NZ_AP014547.1	FALSE	1	0.032	0	FALSE
MAS	eDCC34	3858038	G	C	C	NZ_AP014547.1	TRUE	0.964	0.644	0	FALSE
MAS	eDCC34	3858327	G	A	A	NZ_AP014547.1	TRUE	0.964	0.677	0	FALSE
MAS	eDCC34	3859351	A	G	A	NZ_AP014547.1	FALSE	1	0.057	0	FALSE
MAS	eDCC34	3859675	A	G	A	NZ_AP014547.1	FALSE	0.964	0.762	0	FALSE
MAS	eDCC34	3859857	C	G	C	NZ_AP014547.1	FALSE	1	0.053	0	FALSE
MAS	eDCC34	3859882	T	C	T	NZ_AP014547.1	FALSE	1	0.175	0	FALSE
MAS	eDCC34	3860376	A	G	A	NZ_AP014547.1	FALSE	1	0.019	0	FALSE
MAS	eDCC34	3860387	C	G	C	NZ_AP014547.1	FALSE	1	0.028	0	FALSE
MAS	eDCC34	3860816	T	G	T	NZ_AP014547.1	FALSE	1	0.07	0	FALSE
MAS	eDCC34	3860997	T	C	T	NZ_AP014547.1	FALSE	1	0.07	0	FALSE
MAS	eDCC34	3863780	G	T	T	NZ_AP014547.1	TRUE	1	0.837	0	FALSE
MAS	eDCC34	3865950	C	G	C	NZ_AP014547.1	FALSE	1	0.049	0	FALSE
MAS	eDCC34	3866010	G	A	A	NZ_AP014547.1	TRUE	1	0.242	0	FALSE
MAS	eDCC34	3866592	A	G	G	NZ_AP014547.1	TRUE	1	0.304	0	FALSE
MAS	eDCC34	3866613	G	A	G	NZ_AP014547.1	FALSE	1	0.064	0	FALSE
MAS	eDCC34	3866862	T	C	C	NZ_AP014547.1	TRUE	1	0.304	0	FALSE
MAS	eDCC34	3866895	A	G	G	NZ_AP014547.1	TRUE	1	0.406	0	FALSE
MAS	eDCC34	3869097	A	G	G	NZ_AP014547.1	TRUE	1	0.298	0	FALSE
MAS	eDCC34	3869316	G	T	G	NZ_AP014547.1	FALSE	1	0.084	0	FALSE
MAS	eDCC34	3869873	T	C	C	NZ_AP014547.1	TRUE	0.964	0.634	0	FALSE
MAS	eDCC34	3870793	G	T	G	NZ_AP014547.1	FALSE	1	0.022	0	FALSE
MAS	eDCC34	3873272	A	G	G	NZ_AP014547.1	TRUE	1	0.378	0	FALSE
MAS	eDCC34	3873542	C	T	C	NZ_AP014547.1	FALSE	0.964	0.041	0	FALSE
MAS	eDCC34	3873731	A	G	G	NZ_AP014547.1	TRUE	1	0.273	0	FALSE
MAS	eDCC34	3873761	G	A	G	NZ_AP014547.1	FALSE	1	0.131	0	FALSE
MAS	eDCC34	3873888	C	A	C	NZ_AP014547.1	FALSE	1	0	0	FALSE
MAS	eDCC34	3873938	C	T	C	NZ_AP014547.1	FALSE	1	0.106	0	FALSE
MAS	eDCC34	3873971	G	A	G	NZ_AP014547.1	FALSE	1	0.101	0	FALSE
MAS	eDCC34	3875656	G	A	A	NZ_AP014547.1	TRUE	1	0.22	0	FALSE
MAS	eDCC34	3875722	T	C	C	NZ_AP014547.1	TRUE	1	0.665	0	FALSE
MAS	eDCC34	3877847	A	G	G	NZ_AP014547.1	TRUE	1	0.367	0	FALSE
MAS	eDCC34	3878179	C	T	T	NZ_AP014547.1	TRUE	1	0.405	0	FALSE
MAS	eDCC34	3878434	G	A	G	NZ_AP014547.1	FALSE	1	0	0	FALSE
MAS	eDCC34	3879467	G	C	G	NZ_AP014547.1	FALSE	1	0	0	FALSE
MAS	eDCC34	3881002	C	T	C	NZ_AP014547.1	FALSE	1	0	0	FALSE
MAS	eDCC34	3888967	A	G	G	NZ_AP014547.1	TRUE	1	0.405	0	FALSE
MAS	eDCC34	3890662	C	T	T	NZ_AP014547.1	TRUE	1	0.405	0	FALSE
MAS	eDCC34	3895394	G	A	A	NZ_AP014547.1	TRUE	1	0.71	0	FALSE
MAS	eDCC34	3896345	A	G	G	NZ_AP014547.1	TRUE	1	0.232	0	FALSE
MAS	eDCC34	3896363	T	C	C	NZ_AP014547.1	TRUE	1	0.302	0	FALSE
MAS	eDCC34	3896397	C	T	T	NZ_AP014547.1	TRUE	1	0.245	0	FALSE
MAS	eDCC34	3896501	G	A	A	NZ_AP014547.1	TRUE	1	0.245	0	FALSE
MAS	eDCC34	3896562	G	A	A	NZ_AP014547.1	TRUE	1	0.245	0	FALSE
MAS	eDCC34	3896570	A	G	G	NZ_AP014547.1	TRUE	1	0.245	0	FALSE
MAS	eDCC34	3896571	C	T	T	NZ_AP014547.1	TRUE	1	0.246	0	FALSE
MAS	eDCC34	3896738	A	G	G	NZ_AP014547.1	TRUE	1	0.16	0	FALSE
MAS	eDCC34	3896783	G	A	A	NZ_AP014547.1	TRUE	1	0.164	0	FALSE
MAS	eDCC34	3896954	G	A	G	NZ_AP014547.1	FALSE	1	0.066	0	FALSE
MAS	eDCC34	3897011	A	G	G	NZ_AP014547.1	TRUE	1	0.396	0	FALSE
MAS	eDCC34	3897450	G	A	G	NZ_AP014547.1	FALSE	1	0.115	0	FALSE
MAS	eDCC34	3898895	G	A	A	NZ_AP014547.1	TRUE	1	0.153	0	FALSE
MAS	eDCC34	3899084	T	C	C	NZ_AP014547.1	TRUE	1	0.399	0	FALSE
MAS	eDCC34	3899843	A	C	C	NZ_AP014547.1	TRUE	1	0.153	0	FALSE
MAS	eDCC34	3899913	C	G	G	NZ_AP014547.1	TRUE	1	0.28	0	FALSE
MAS	eDCC34	3900491	T	C	C	NZ_AP014547.1	TRUE	1	0.108	0	FALSE
MAS	eDCC34	3900609	T	C	C	NZ_AP014547.1	TRUE	1	0.15	0	FALSE
MAS	eDCC34	3900676	A	G	G	NZ_AP014547.1	TRUE	1	0.365	0	FALSE
MAS	eDCC34	3900686	T	C	C	NZ_AP014547.1	TRUE	1	0.382	0	FALSE
MAS	eDCC34	3914800	T	G	G	NZ_AP014547.1	TRUE	1	0.26	0	FALSE
MAS	eDCC34	3916126	A	C	A	NZ_AP014547.1	FALSE	1	0.146	0	FALSE
MAS	eDCC34	3916219	T	C	T	NZ_AP014547.1	FALSE	1	0.096	0	FALSE
MAS	eDCC34	3936951	T	G	G	NZ_AP014547.1	TRUE	1	0.637	0	FALSE
MAS	eDCC34	3939918	A	G	A	NZ_AP014547.1	FALSE	1	0.011	0	FALSE
MAS	eDCC34	3940363	C	G	G	NZ_AP014547.1	TRUE	1	0.336	0	FALSE
MAS	eDCC34	3940564	G	A	A	NZ_AP014547.1	TRUE	1	0.212	0	FALSE
MAS	eDCC34	3940594	G	C	C	NZ_AP014547.1	TRUE	1	0.213	0	FALSE
MAS	eDCC34	3940687	G	A	A	NZ_AP014547.1	TRUE	1	0.212	0	FALSE
MAS	eDCC34	3940747	T	C	C	NZ_AP014547.1	TRUE	1	0.213	0	FALSE
MAS	eDCC34	3941205	C	G	G	NZ_AP014547.1	TRUE	1	0.213	0	FALSE
MAS	eDCC34	3941547	A	G	G	NZ_AP014547.1	TRUE	1	0.213	0	FALSE
MAS	eDCC34	3941808	A	G	G	NZ_AP014547.1	TRUE	1	0.213	0	FALSE
MAS	eDCC34	3941931	C	A	A	NZ_AP014547.1	TRUE	1	0.213	0	FALSE
MAS	eDCC34	3942147	A	G	G	NZ_AP014547.1	TRUE	1	0.212	0	FALSE
MAS	eDCC34	3942312	A	C	C	NZ_AP014547.1	TRUE	1	0.212	0	FALSE
MAS	eDCC34	3942324	G	A	A	NZ_AP014547.1	TRUE	1	0.211	0	FALSE
MAS	eDCC34	3942591	C	T	T	NZ_AP014547.1	TRUE	1	0.211	0	FALSE
MAS	eDCC34	3942890	G	A	A	NZ_AP014547.1	TRUE	1	0.222	0	FALSE
MAS	eDCC34	3956625	T	A	A	NZ_AP014547.1	TRUE	1	0.225	0	FALSE
MAS	eDCC34	3956987	C	T	T	NZ_AP014547.1	TRUE	1	0.196	0	FALSE
MAS	eDCC34	3957021	T	C	C	NZ_AP014547.1	TRUE	1	0.212	0	FALSE
MAS	eDCC34	3957355	C	T	T	NZ_AP014547.1	TRUE	1	0.223	0	FALSE
MAS	eDCC34	4013922	C	T	C	NZ_AP014547.1	FALSE	1	0.542	0	FALSE
MAS	eDCC34	4013940	T	A	T	NZ_AP014547.1	FALSE	1	0.002	0	FALSE
MAS	eDCC34	4013958	T	C	T	NZ_AP014547.1	FALSE	1	0.083	0	FALSE
MAS	eDCC34	4014273	C	T	T	NZ_AP014547.1	TRUE	1	0.212	0	FALSE
MAS	eDCC34	4014282	G	A	G	NZ_AP014547.1	FALSE	1	0.083	0	FALSE
MAS	eDCC34	4014423	G	A	G	NZ_AP014547.1	FALSE	1	0.067	0	FALSE
MAS	eDCC34	4014450	G	A	G	NZ_AP014547.1	FALSE	1	0	0	FALSE
MAS	eDCC34	4014513	T	A	T	NZ_AP014547.1	FALSE	1	0.085	0	FALSE
MAS	eDCC34	4014618	A	G	A	NZ_AP014547.1	FALSE	1	0.084	0	FALSE
MAS	eDCC34	4014705	C	G	C	NZ_AP014547.1	FALSE	1	0.084	0	FALSE
MAS	eDCC34	4014789	T	C	T	NZ_AP014547.1	FALSE	1	0.084	0	FALSE
MAS	eDCC34	4014826	T	C	T	NZ_AP014547.1	FALSE	1	0.084	0	FALSE
MAS	eDCC34	4014832	T	C	T	NZ_AP014547.1	FALSE	1	0.084	0	FALSE
MAS	eDCC34	4014841	G	A	G	NZ_AP014547.1	FALSE	1	0.084	0	FALSE
MAS	eDCC34	4014853	A	G	A	NZ_AP014547.1	FALSE	1	0.084	0	FALSE
MAS	eDCC34	4014991	A	G	A	NZ_AP014547.1	FALSE	1	0.084	0	FALSE
MAS	eDCC34	4015032	A	G	A	NZ_AP014547.1	FALSE	1	0.082	0	FALSE
MAS	eDCC34	4048932	C	T	C	NZ_AP014547.1	FALSE	1	0	0	FALSE
MAS	eDCC34	4055713	A	G	A	NZ_AP014547.1	FALSE	1	0.092	0	FALSE
MAS	eDCC34	4055731	T	C	T	NZ_AP014547.1	FALSE	1	0.17	0	FALSE
MAS	eDCC34	4055761	C	A	C	NZ_AP014547.1	FALSE	1	0.091	0	FALSE
MAS	eDCC34	4055796	C	G	C	NZ_AP014547.1	FALSE	1	0.091	0	FALSE
MAS	eDCC34	4055818	C	T	C	NZ_AP014547.1	FALSE	1	0.091	0	FALSE
MAS	eDCC34	4055893	A	G	A	NZ_AP014547.1	FALSE	1	0.17	0	FALSE
MAS	eDCC34	4061735	C	T	T	NZ_AP014547.1	TRUE	1	0.83	0	FALSE
MAS	eDCC34	4061867	C	G	G	NZ_AP014547.1	TRUE	1	0.164	0	FALSE
MAS	eDCC34	4062579	A	G	A	NZ_AP014547.1	FALSE	1	0.011	0	FALSE
MAS	eDCC34	4063199	C	T	T	NZ_AP014547.1	TRUE	1	0.247	0	FALSE
MAS	eDCC34	4063271	A	G	G	NZ_AP014547.1	TRUE	1	0.263	0	FALSE
MAS	eDCC34	4063334	G	A	A	NZ_AP014547.1	TRUE	1	0.151	0	FALSE
MAS	eDCC34	4063394	C	T	T	NZ_AP014547.1	TRUE	1	0.233	0	FALSE
MAS	eDCC34	4068713	A	G	G	NZ_AP014547.1	TRUE	1	0.226	0	FALSE
MAS	eDCC34	4069984	G	A	G	NZ_AP014547.1	FALSE	1	0.007	0	FALSE
MAS	eDCC34	4076244	A	G	G	NZ_AP014547.1	TRUE	1	0.391	0	FALSE
MAS	eDCC34	4076284	G	A	A	NZ_AP014547.1	TRUE	1	0.391	0	FALSE
MAS	eDCC34	4076643	G	A	G	NZ_AP014547.1	FALSE	1	0.091	0	FALSE
MAS	eDCC34	4076658	A	C	A	NZ_AP014547.1	FALSE	1	0.102	0	FALSE
MAS	eDCC34	4076676	A	G	A	NZ_AP014547.1	FALSE	1	0.102	0	FALSE
MAS	eDCC34	4076694	G	C	G	NZ_AP014547.1	FALSE	1	0.089	0	FALSE
MAS	eDCC34	4076709	G	T	G	NZ_AP014547.1	FALSE	1	0.094	0	FALSE
MAS	eDCC34	4077075	C	G	C	NZ_AP014547.1	FALSE	1	0.099	0	FALSE
MAS	eDCC34	4077406	A	G	G	NZ_AP014547.1	TRUE	1	0.783	0	FALSE
MAS	eDCC34	4077562	T	A	A	NZ_AP014547.1	TRUE	1	0.777	0	FALSE
MAS	eDCC34	4077661	A	G	G	NZ_AP014547.1	TRUE	1	0.727	0	FALSE
MAS	eDCC34	4077721	A	C	C	NZ_AP014547.1	TRUE	1	0.777	0	FALSE
MAS	eDCC34	4077725	T	G	G	NZ_AP014547.1	TRUE	1	0.67	0	FALSE
MAS	eDCC34	4077751	G	A	A	NZ_AP014547.1	TRUE	1	0.787	0	FALSE
MAS	eDCC34	4078440	A	G	G	NZ_AP014547.1	TRUE	1	0.684	0	FALSE
MAS	eDCC34	4079234	C	T	T	NZ_AP014547.1	TRUE	1	0.686	0	FALSE
MAS	eDCC34	4079333	A	G	G	NZ_AP014547.1	TRUE	1	0.669	0	FALSE
MAS	eDCC34	4079836	C	T	T	NZ_AP014547.1	TRUE	1	0.659	0	FALSE
MAS	eDCC34	4079918	T	C	C	NZ_AP014547.1	TRUE	1	0.684	0	FALSE
MAS	eDCC34	4080131	A	G	G	NZ_AP014547.1	TRUE	1	0.671	0	FALSE
MAS	eDCC34	4080323	C	G	G	NZ_AP014547.1	TRUE	1	0.781	0	FALSE
MAS	eDCC34	4080856	T	C	C	NZ_AP014547.1	TRUE	1	0.109	0	FALSE
MAS	eDCC34	4110472	A	G	A	NZ_AP014547.1	FALSE	1	0.19	0	FALSE
MAS	eDCC34	4118592	G	A	G	NZ_AP014547.1	FALSE	1	0.007	1	TRUE
MAS	eDCC34	4118653	A	G	A	NZ_AP014547.1	FALSE	1	0.099	0	FALSE
MAS	eDCC34	4118765	T	C	T	NZ_AP014547.1	FALSE	1	0.099	0	FALSE
MAS	eDCC34	4118818	G	A	G	NZ_AP014547.1	FALSE	1	0.021	0	FALSE
MAS	eDCC34	4119040	G	C	G	NZ_AP014547.1	FALSE	1	0.101	0	FALSE
MAS	eDCC34	4119058	T	C	T	NZ_AP014547.1	FALSE	1	0.101	0	FALSE
MAS	eDCC34	4119073	A	G	A	NZ_AP014547.1	FALSE	1	0.101	0	FALSE
MAS	eDCC34	4120879	T	C	T	NZ_AP014547.1	FALSE	1	0.02	0	FALSE
MAS	eDCC34	4120888	C	T	C	NZ_AP014547.1	FALSE	1	0.098	0	FALSE
MAS	eDCC34	4120921	C	T	C	NZ_AP014547.1	FALSE	1	0.098	0	FALSE
MAS	eDCC34	4120945	C	T	C	NZ_AP014547.1	FALSE	1	0.02	0	FALSE
MAS	eDCC34	4120988	C	T	C	NZ_AP014547.1	FALSE	1	0.013	0	FALSE
MAS	eDCC34	4120990	G	A	G	NZ_AP014547.1	FALSE	1	0.098	0	FALSE
MAS	eDCC34	4121122	G	C	G	NZ_AP014547.1	FALSE	1	0	1	TRUE
MAS	eDCC34	4121162	T	C	T	NZ_AP014547.1	FALSE	1	0.098	0	FALSE
MAS	eDCC34	4121245	A	G	G	NZ_AP014547.1	TRUE	1	0.388	0	FALSE
MAS	eDCC34	4121397	A	G	G	NZ_AP014547.1	TRUE	1	0.371	0	FALSE
MAS	eDCC34	4121474	T	C	C	NZ_AP014547.1	TRUE	1	0.372	0	FALSE
MAS	eDCC34	4123018	C	T	C	NZ_AP014547.1	FALSE	1	0.212	0	FALSE
MAS	eDCC34	4123374	A	G	A	NZ_AP014547.1	FALSE	1	0.24	0	FALSE
MAS	eDCC34	4123764	A	G	A	NZ_AP014547.1	FALSE	1	0.151	0	FALSE
MAS	eDCC34	4124337	T	C	T	NZ_AP014547.1	FALSE	1	0.151	0	FALSE
MAS	eDCC34	4136080	C	T	T	NZ_AP014547.1	TRUE	1	0.322	0	FALSE
MAS	eDCC34	4137659	T	C	C	NZ_AP014547.1	TRUE	1	0.737	0	FALSE
MAS	eDCC34	4138348	G	A	G	NZ_AP014547.1	FALSE	1	0.12	0	FALSE
MAS	eDCC34	4138354	A	G	G	NZ_AP014547.1	TRUE	1	0.235	0	FALSE
MAS	eDCC34	4138384	A	G	A	NZ_AP014547.1	FALSE	1	0.105	0	FALSE
MAS	eDCC34	4138795	A	T	A	NZ_AP014547.1	FALSE	1	0.106	0	FALSE
MAS	eDCC34	4146156	T	G	T	NZ_AP014547.1	FALSE	1	0.001	1	TRUE
MAS	eDCC34	4146220	G	A	G	NZ_AP014547.1	FALSE	1	0.002	1	TRUE
MAS	eDCC34	4146535	C	T	C	NZ_AP014547.1	FALSE	1	0.001	1	TRUE
MAS	eDCC34	4146754	T	C	T	NZ_AP014547.1	FALSE	1	0.051	0	FALSE
MAS	eDCC34	4148065	G	A	G	NZ_AP014547.1	FALSE	1	0.001	1	TRUE
MAS	eDCC34	4149260	C	G	C	NZ_AP014547.1	FALSE	1	0.001	1	TRUE
MAS	eDCC34	4151118	A	C	C	NZ_AP014547.1	TRUE	1	0.398	0	FALSE
MAS	eDCC34	4153943	A	G	G	NZ_AP014547.1	TRUE	1	0.15	0	FALSE
MAS	eDCC34	4155312	A	G	G	NZ_AP014547.1	TRUE	1	0.234	0	FALSE
MAS	eDCC34	4157056	G	A	A	NZ_AP014547.1	TRUE	1	0.844	0	FALSE
MAS	eDCC34	4157707	T	C	T	NZ_AP014547.1	FALSE	1	0.075	0	FALSE
MAS	eDCC34	4157744	G	C	G	NZ_AP014547.1	FALSE	1	0.109	0	FALSE
MAS	eDCC34	4158008	A	C	A	NZ_AP014547.1	FALSE	1	0.053	0	FALSE
MAS	eDCC34	4158371	T	C	T	NZ_AP014547.1	FALSE	1	0.039	0	FALSE
MAS	eDCC34	4158401	G	C	G	NZ_AP014547.1	FALSE	1	0.039	0	FALSE
MAS	eDCC34	4158806	C	T	C	NZ_AP014547.1	FALSE	1	0.004	1	TRUE
MAS	eDCC34	4159314	A	G	A	NZ_AP014547.1	FALSE	1	0.153	0	FALSE
MAS	eDCC34	4159395	C	G	C	NZ_AP014547.1	FALSE	1	0.02	0	FALSE
MAS	eDCC34	4159524	C	T	C	NZ_AP014547.1	FALSE	1	0	1	TRUE
MAS	eDCC34	4159815	C	T	C	NZ_AP014547.1	FALSE	1	0.108	0	FALSE
MAS	eDCC34	4160373	A	G	A	NZ_AP014547.1	FALSE	1	0.059	0	FALSE
MAS	eDCC34	4161555	T	G	G	NZ_AP014547.1	TRUE	0.976	0.173	0	FALSE
MAS	eDCC34	4161558	A	C	C	NZ_AP014547.1	TRUE	0.976	0.087	0	FALSE
MAS	eDCC34	4162494	G	A	G	NZ_AP014547.1	FALSE	1	0.036	0	FALSE
MAS	eDCC34	4162791	T	C	T	NZ_AP014547.1	FALSE	1	0.159	0	FALSE
MAS	eDCC34	4162815	A	G	A	NZ_AP014547.1	FALSE	1	0.251	0	FALSE
MAS	eDCC34	4162896	A	C	A	NZ_AP014547.1	FALSE	1	0.036	0	FALSE
MAS	eDCC34	4162932	G	A	G	NZ_AP014547.1	FALSE	1	0.176	0	FALSE
MAS	eDCC34	4162954	T	C	T	NZ_AP014547.1	FALSE	1	0.036	0	FALSE
MAS	eDCC34	4163217	T	C	C	NZ_AP014547.1	TRUE	1	0.672	0	FALSE
MAS	eDCC34	4163415	A	G	G	NZ_AP014547.1	TRUE	1	0.378	0	FALSE
MAS	eDCC34	4163802	T	C	T	NZ_AP014547.1	FALSE	1	0.008	1	TRUE
MAS	eDCC34	4164126	A	G	G	NZ_AP014547.1	TRUE	1	0.171	0	FALSE
MAS	eDCC34	4165000	T	C	C	NZ_AP014547.1	TRUE	1	0.664	0	FALSE
MAS	eDCC34	4165059	C	T	T	NZ_AP014547.1	TRUE	1	0.378	0	FALSE
MAS	eDCC34	4165184	C	T	T	NZ_AP014547.1	TRUE	1	0.665	0	FALSE
MAS	eDCC34	4165809	A	G	G	NZ_AP014547.1	TRUE	1	0.379	0	FALSE
MAS	eDCC34	4165905	T	C	C	NZ_AP014547.1	TRUE	1	0.375	0	FALSE
MAS	eDCC34	4166004	G	A	A	NZ_AP014547.1	TRUE	1	0.675	0	FALSE
MAS	eDCC34	4167185	A	G	G	NZ_AP014547.1	TRUE	1	0.378	0	FALSE
MAS	eDCC34	4168928	A	G	G	NZ_AP014547.1	TRUE	1	0.618	0	FALSE
MAS	eDCC34	4169110	G	C	C	NZ_AP014547.1	TRUE	1	0.618	0	FALSE
MAS	eDCC34	4169351	A	G	G	NZ_AP014547.1	TRUE	1	0.676	0	FALSE
MAS	eDCC34	4169393	A	G	G	NZ_AP014547.1	TRUE	1	0.378	0	FALSE
MAS	eDCC34	4169479	C	T	T	NZ_AP014547.1	TRUE	1	0.612	0	FALSE
MAS	eDCC34	4169630	T	C	C	NZ_AP014547.1	TRUE	1	0.618	0	FALSE
MAS	eDCC34	4169999	A	G	G	NZ_AP014547.1	TRUE	1	0.618	0	FALSE
MAS	eDCC34	4174949	G	C	C	NZ_AP014547.1	TRUE	1	0.313	0	FALSE
MAS	eDCC34	4176497	A	C	C	NZ_AP014547.1	TRUE	1	0.313	0	FALSE
MAS	eDCC34	4179129	G	C	C	NZ_AP014547.1	TRUE	1	0.227	0	FALSE
MAS	eDCC34	4179147	C	G	G	NZ_AP014547.1	TRUE	1	0.227	0	FALSE
MAS	eDCC34	4179180	A	G	G	NZ_AP014547.1	TRUE	1	0.212	0	FALSE
MAS	eDCC34	4179832	G	T	T	NZ_AP014547.1	TRUE	1	0.239	0	FALSE
MAS	eDCC34	4180842	A	G	A	NZ_AP014547.1	FALSE	1	0	1	TRUE
MAS	eDCC34	4181063	G	A	G	NZ_AP014547.1	FALSE	1	0.164	0	FALSE
MAS	eDCC34	4216903	A	G	A	NZ_AP014547.1	FALSE	1	0.009	1	TRUE
MAS	eDCC34	4217539	A	T	A	NZ_AP014547.1	FALSE	1	0.012	0	FALSE
MAS	eDCC34	4218058	G	A	G	NZ_AP014547.1	FALSE	1	0.012	0	FALSE
MAS	eDCC34	4219665	T	C	T	NZ_AP014547.1	FALSE	1	0.064	0	FALSE
MAS	eDCC34	4223467	G	A	G	NZ_AP014547.1	FALSE	1	0.018	0	FALSE
MAS	eDCC34	4223827	G	C	G	NZ_AP014547.1	FALSE	1	0.018	0	FALSE
MAS	eDCC34	4224047	C	G	C	NZ_AP014547.1	FALSE	1	0.148	0	FALSE
MAS	eDCC34	4224183	A	G	A	NZ_AP014547.1	FALSE	1	0.19	0	FALSE
MAS	eDCC34	4224929	C	A	C	NZ_AP014547.1	FALSE	1	0.022	0	FALSE
MAS	eDCC34	4225847	A	G	G	NZ_AP014547.1	TRUE	1	0.139	0	FALSE
MAS	eDCC34	4225970	C	T	C	NZ_AP014547.1	FALSE	1	0.011	0	FALSE
MAS	eDCC34	4226473	G	C	G	NZ_AP014547.1	FALSE	1	0.009	1	TRUE
MAS	eDCC34	4227965	G	T	G	NZ_AP014547.1	FALSE	0.938	0.029	0	FALSE
MAS	eDCC34	4228617	G	C	G	NZ_AP014547.1	FALSE	1	0.13	0	FALSE
MAS	eDCC34	4229870	G	A	G	NZ_AP014547.1	FALSE	0.938	0	0	FALSE
MAS	eDCC34	4231125	C	T	C	NZ_AP014547.1	FALSE	1	0.132	0	FALSE
MAS	eDCC34	4238183	G	C	G	NZ_AP014547.1	FALSE	1	0.594	0	FALSE
MAS	eDCC34	4239746	A	G	A	NZ_AP014547.1	FALSE	0.938	0.025	0	FALSE
MAS	eDCC34	4240137	G	A	G	NZ_AP014547.1	FALSE	0.938	0.025	0	FALSE
MAS	eDCC34	4240788	C	G	G	NZ_AP014547.1	TRUE	1	0.269	0	FALSE
MAS	eDCC34	4241157	G	A	G	NZ_AP014547.1	FALSE	0.938	0.025	0	FALSE
MAS	eDCC34	4241379	G	A	A	NZ_AP014547.1	TRUE	1	0.23	0	FALSE
MAS	eDCC34	4241544	C	A	T	NZ_AP014547.1	FALSE	0.999	0.742	0	FALSE
MAS	eDCC34	4242236	A	G	G	NZ_AP014547.1	TRUE	1	0.301	0	FALSE
MAS	eDCC34	4246317	C	G	G	NZ_AP014547.1	TRUE	1	0.202	0	FALSE
MAS	eDCC34	4247014	C	T	T	NZ_AP014547.1	TRUE	1	0.214	0	FALSE
MAS	eDCC34	4259426	T	A	A	NZ_AP014547.1	TRUE	1	0.202	0	FALSE
MAS	eDCC34	4261089	T	C	T	NZ_AP014547.1	FALSE	0.938	0.04	0	FALSE
MAS	eDCC34	4261092	T	C	T	NZ_AP014547.1	FALSE	1	0.052	0	FALSE
MAS	eDCC34	4261104	C	G	G	NZ_AP014547.1	TRUE	1	0.182	0	FALSE
MAS	eDCC34	4266289	T	C	T	NZ_AP014547.1	FALSE	0.938	0.008	0	FALSE
MAS	eDCC34	4266737	C	T	C	NZ_AP014547.1	FALSE	1	0.703	0	FALSE
MAS	eDCC34	4266761	C	A	C	NZ_AP014547.1	FALSE	0.938	0.008	0	FALSE
MAS	eDCC34	4268048	C	G	C	NZ_AP014547.1	FALSE	0.938	0.009	0	FALSE
MAS	eDCC34	4268342	C	T	T	NZ_AP014547.1	TRUE	1	0.278	0	FALSE
MAS	eDCC34	4268879	C	A	C	NZ_AP014547.1	FALSE	0.938	0.009	0	FALSE
MAS	eDCC34	4268946	A	G	G	NZ_AP014547.1	TRUE	1	0.086	0	FALSE
MAS	eDCC34	4268948	G	A	A	NZ_AP014547.1	TRUE	0.938	0.113	0	FALSE
MAS	eDCC34	4269040	G	A	G	NZ_AP014547.1	FALSE	0.938	0.018	0	FALSE
MAS	eDCC34	4269135	C	T	C	NZ_AP014547.1	FALSE	0.938	0.009	0	FALSE
MAS	eDCC34	4269399	C	G	G	NZ_AP014547.1	TRUE	1	0.067	0	FALSE
MAS	eDCC34	4270292	G	A	G	NZ_AP014547.1	FALSE	0.938	0.006	0	FALSE
MAS	eDCC34	4270294	C	T	C	NZ_AP014547.1	FALSE	0.938	0.006	0	FALSE
MAS	eDCC34	4270333	G	A	G	NZ_AP014547.1	FALSE	0.938	0.006	0	FALSE
MAS	eDCC34	4270395	G	A	G	NZ_AP014547.1	FALSE	0.938	0.009	0	FALSE
MAS	eDCC34	4270805	A	G	A	NZ_AP014547.1	FALSE	0.938	0.009	0	FALSE
MAS	eDCC34	4274675	C	T	C	NZ_AP014547.1	FALSE	1	0.118	0	FALSE
MAS	eDCC34	4275739	C	T	C	NZ_AP014547.1	FALSE	1	0.139	0	FALSE
MAS	eDCC34	4275979	C	T	C	NZ_AP014547.1	FALSE	1	0.1	0	FALSE
MAS	eDCC34	4279058	C	T	C	NZ_AP014547.1	FALSE	0.938	0.017	0	FALSE
MAS	eDCC34	4279226	G	A	G	NZ_AP014547.1	FALSE	0.938	0.004	0	FALSE
MAS	eDCC34	4279229	G	C	G	NZ_AP014547.1	FALSE	0.938	0.004	0	FALSE
MAS	eDCC34	4279328	G	A	G	NZ_AP014547.1	FALSE	0.938	0.017	0	FALSE
MAS	eDCC34	4279406	C	T	C	NZ_AP014547.1	FALSE	0.938	0.004	0	FALSE
MAS	eDCC34	4279445	G	A	G	NZ_AP014547.1	FALSE	0.938	0.017	0	FALSE
MAS	eDCC34	4279454	C	G	C	NZ_AP014547.1	FALSE	0.938	0.004	0	FALSE
MAS	eDCC34	4279592	G	A	G	NZ_AP014547.1	FALSE	0.938	0.017	0	FALSE
MAS	eDCC34	4279634	C	A	C	NZ_AP014547.1	FALSE	0.938	0.017	0	FALSE
MAS	eDCC34	4282040	G	C	G	NZ_AP014547.1	FALSE	0.938	0.024	0	FALSE
MAS	eDCC34	4282058	G	A	G	NZ_AP014547.1	FALSE	0.938	0.012	0	FALSE
MAS	eDCC34	4282220	T	C	T	NZ_AP014547.1	FALSE	0.938	0.025	0	FALSE
MAS	eDCC34	4282259	T	C	T	NZ_AP014547.1	FALSE	0.938	0.011	0	FALSE
MAS	eDCC34	4283224	A	G	A	NZ_AP014547.1	FALSE	0.938	0.026	0	FALSE
MAS	eDCC34	4284401	G	A	G	NZ_AP014547.1	FALSE	0.938	0	0	FALSE
MAS	eDCC34	4290009	T	C	C	NZ_AP014547.1	TRUE	1	0.232	0	FALSE
MAS	eDCC34	4294870	A	G	A	NZ_AP014547.1	FALSE	0.938	0.007	0	FALSE
MAS	eDCC34	4301777	T	G	T	NZ_AP014547.1	FALSE	0.938	0	0	FALSE
MAS	eDCC34	4355193	C	T	T	NZ_AP014547.1	TRUE	1	0.36	0	FALSE
MAS	eDCC34	4371338	A	G	G	NZ_AP014547.1	TRUE	1	0.765	0	FALSE
MAS	eDCC34	4371824	C	T	T	NZ_AP014547.1	TRUE	1	0.171	0	FALSE
MAS	eDCC34	4373538	G	A	A	NZ_AP014547.1	TRUE	1	0.296	0	FALSE
MAS	eDCC34	4373759	G	A	A	NZ_AP014547.1	TRUE	1	0.78	0	FALSE
MAS	eDCC34	4373765	G	A	A	NZ_AP014547.1	TRUE	1	0.205	0	FALSE
MAS	eDCC34	4386519	T	G	G	NZ_AP014547.1	TRUE	0.999	0.449	0	FALSE
MAS	eDCC34	4401443	C	T	T	NZ_AP014547.1	TRUE	1	0.242	0	FALSE
MAS	eDCC34	4515884	A	G	G	NZ_AP014547.1	TRUE	0.999	0.421	0	FALSE
MAS	eDCC34	4515920	C	A	A	NZ_AP014547.1	TRUE	0.999	0.421	0	FALSE
MAS	eDCC34	4515923	A	G	G	NZ_AP014547.1	TRUE	0.999	0.413	0	FALSE
MAS	eDCC34	4515938	G	A	A	NZ_AP014547.1	TRUE	0.999	0.421	0	FALSE
MAS	eDCC34	4515944	G	T	T	NZ_AP014547.1	TRUE	0.999	0.421	0	FALSE
MAS	eDCC34	4515947	G	A	A	NZ_AP014547.1	TRUE	0.999	0.413	0	FALSE
MAS	eDCC34	4515956	A	C	C	NZ_AP014547.1	TRUE	0.999	0.787	0	FALSE
MAS	eDCC34	4515968	G	A	A	NZ_AP014547.1	TRUE	1	0.99	0	FALSE
MAS	eDCC34	4516172	G	A	A	NZ_AP014547.1	TRUE	0.999	0.421	0	FALSE
MAS	eDCC34	4516241	T	G	G	NZ_AP014547.1	TRUE	1	0.628	0	FALSE
MAS	eDCC34	4516295	T	C	C	NZ_AP014547.1	TRUE	1	0.624	0	FALSE
MAS	eDCC34	4516361	G	C	C	NZ_AP014547.1	TRUE	1	0.624	0	FALSE
MAS	eDCC34	4516559	A	G	G	NZ_AP014547.1	TRUE	1	0.624	0	FALSE
MAS	eDCC34	4516601	G	A	A	NZ_AP014547.1	TRUE	1	0.624	0	FALSE
MAS	eDCC34	4516619	G	C	C	NZ_AP014547.1	TRUE	0.999	0.421	0	FALSE
MAS	eDCC34	4516625	G	A	A	NZ_AP014547.1	TRUE	1	0.423	0	FALSE
MAS	eDCC34	4516628	C	G	G	NZ_AP014547.1	TRUE	1	0.624	0	FALSE
MAS	eDCC34	4516643	T	C	C	NZ_AP014547.1	TRUE	1	0.465	0	FALSE
MAS	eDCC34	4516814	T	G	G	NZ_AP014547.1	TRUE	1	0.625	0	FALSE
MAS	eDCC34	4516817	C	A	A	NZ_AP014547.1	TRUE	1	0.625	0	FALSE
MAS	eDCC34	4516830	G	C	C	NZ_AP014547.1	TRUE	0.999	0.414	0	FALSE
MAS	eDCC34	4516940	T	C	C	NZ_AP014547.1	TRUE	0.999	0.423	0	FALSE
MAS	eDCC34	4516948	A	G	G	NZ_AP014547.1	TRUE	1	0.832	0	FALSE
MAS	eDCC34	4516982	A	G	G	NZ_AP014547.1	TRUE	1	0.837	0	FALSE
MAS	eDCC34	4517023	C	T	T	NZ_AP014547.1	TRUE	1	0.832	0	FALSE
MAS	eDCC34	4517105	A	G	G	NZ_AP014547.1	TRUE	1	0.623	0	FALSE
MAS	eDCC34	4517161	G	A	A	NZ_AP014547.1	TRUE	1	0.625	0	FALSE
MAS	eDCC34	4517171	C	G	G	NZ_AP014547.1	TRUE	0.999	0.423	0	FALSE
MAS	eDCC34	4517180	G	A	A	NZ_AP014547.1	TRUE	1	0.625	0	FALSE
MAS	eDCC34	4517202	A	C	C	NZ_AP014547.1	TRUE	1	0.71	0	FALSE
MAS	eDCC34	4517228	G	T	T	NZ_AP014547.1	TRUE	1	0.625	0	FALSE
MAS	eDCC34	4517250	C	T	T	NZ_AP014547.1	TRUE	1	0.627	0	FALSE
MAS	eDCC34	4517399	A	G	G	NZ_AP014547.1	TRUE	0.999	0.414	0	FALSE
MAS	eDCC34	4517414	A	G	G	NZ_AP014547.1	TRUE	1	0.625	0	FALSE
MAS	eDCC34	4517640	C	T	T	NZ_AP014547.1	TRUE	1	0.621	0	FALSE
MAS	eDCC34	4517657	A	G	G	NZ_AP014547.1	TRUE	1	0.865	0	FALSE
MAS	eDCC34	4517672	G	A	A	NZ_AP014547.1	TRUE	0.999	0.41	0	FALSE
MAS	eDCC34	4517681	G	C	C	NZ_AP014547.1	TRUE	0.999	0.62	0	FALSE
MAS	eDCC34	4517768	C	T	T	NZ_AP014547.1	TRUE	0.999	0.251	0	FALSE
MAS	eDCC34	4517792	G	A	A	NZ_AP014547.1	TRUE	1	0.641	0	FALSE
MAS	eDCC34	4517807	T	C	C	NZ_AP014547.1	TRUE	1	0.907	0	FALSE
MAS	eDCC34	4517828	T	C	C	NZ_AP014547.1	TRUE	1	0.641	0	FALSE
MAS	eDCC34	4517832	C	T	T	NZ_AP014547.1	TRUE	1	0.886	0	FALSE
MAS	eDCC34	4517837	C	T	T	NZ_AP014547.1	TRUE	1	0.641	0	FALSE
MAS	eDCC34	4517851	G	C	C	NZ_AP014547.1	TRUE	1	0.641	0	FALSE
MAS	eDCC34	4517862	A	G	G	NZ_AP014547.1	TRUE	1	0.641	0	FALSE
MAS	eDCC34	4517870	C	T	T	NZ_AP014547.1	TRUE	0.999	0.641	0	FALSE
MAS	eDCC34	4517888	G	C	C	NZ_AP014547.1	TRUE	1	0.886	0	FALSE
MAS	eDCC34	4517894	A	G	G	NZ_AP014547.1	TRUE	1	0.559	0	FALSE
MAS	eDCC34	4517905	G	T	T	NZ_AP014547.1	TRUE	0.999	0.558	0	FALSE
MAS	eDCC34	4517969	G	A	A	NZ_AP014547.1	TRUE	0.999	0.375	0	FALSE
MAS	eDCC34	4517974	C	T	T	NZ_AP014547.1	TRUE	1	0.583	0	FALSE
MAS	eDCC34	4517975	T	G	G	NZ_AP014547.1	TRUE	1	0.583	0	FALSE
MAS	eDCC34	4526617	G	A	A	NZ_AP014547.1	TRUE	1	0.23	0	FALSE
MAS	eDCC34	4526747	A	G	G	NZ_AP014547.1	TRUE	1	0.231	0	FALSE
MAS	eDCC34	4531420	T	C	C	NZ_AP014547.1	TRUE	1	0.624	0	FALSE
MAS	eDCC34	4531465	G	T	T	NZ_AP014547.1	TRUE	1	0.628	0	FALSE
MAS	eDCC34	4533110	A	G	G	NZ_AP014547.1	TRUE	0.999	0.855	0	FALSE
MAS	eDCC34	4533254	T	C	C	NZ_AP014547.1	TRUE	1	0.855	0	FALSE
MAS	eDCC34	4537164	A	G	G	NZ_AP014547.1	TRUE	1	0.27	0	FALSE
MAS	eDCC34	4538533	A	G	G	NZ_AP014547.1	TRUE	1	0.364	0	FALSE
MAS	eDCC34	4538608	A	G	G	NZ_AP014547.1	TRUE	1	0.364	0	FALSE
MAS	eDCC34	4538956	A	G	G	NZ_AP014547.1	TRUE	1	0.33	0	FALSE
MAS	eDCC34	4556532	G	C	C	NZ_AP014547.1	TRUE	1	0.882	0	FALSE
MAS	eDCC34	4560311	G	A	A	NZ_AP014547.1	TRUE	0.999	0.503	0	FALSE
MAS	eDCC34	4563020	T	G	G	NZ_AP014547.1	TRUE	1	0.742	0	FALSE
MAS	eDCC34	4565991	C	G	C	NZ_AP014547.1	FALSE	1	0.619	0	FALSE
MAS	eDCC34	4566069	A	C	C	NZ_AP014547.1	TRUE	1	0.693	0	FALSE
MAS	eDCC34	4566183	T	G	G	NZ_AP014547.1	TRUE	1	0.399	0	FALSE
MAS	eDCC34	4566562	G	A	A	NZ_AP014547.1	TRUE	1	0.153	0	FALSE
MAS	eDCC34	4566879	G	A	A	NZ_AP014547.1	TRUE	1	0.17	0	FALSE
MAS	eDCC34	4566916	C	T	T	NZ_AP014547.1	TRUE	1	0.178	0	FALSE
MAS	eDCC34	4567003	A	C	C	NZ_AP014547.1	TRUE	1	0.192	0	FALSE
MAS	eDCC34	4567021	C	G	G	NZ_AP014547.1	TRUE	1	0.182	0	FALSE
MAS	eDCC34	4567108	T	C	C	NZ_AP014547.1	TRUE	1	0.182	0	FALSE
MAS	eDCC34	4567579	C	G	G	NZ_AP014547.1	TRUE	1	0.28	0	FALSE
MAS	eDCC34	4567590	T	C	C	NZ_AP014547.1	TRUE	1	0.28	0	FALSE
MAS	eDCC34	4567703	C	G	G	NZ_AP014547.1	TRUE	1	0.28	0	FALSE
MAS	eDCC34	4568781	C	T	T	NZ_AP014547.1	TRUE	1	0.678	0	FALSE
MAS	eDCC34	4568818	C	T	C	NZ_AP014547.1	FALSE	1	0.155	0	FALSE
MAS	eDCC34	4569019	C	T	T	NZ_AP014547.1	TRUE	1	0.395	0	FALSE
MAS	eDCC34	4569046	G	A	A	NZ_AP014547.1	TRUE	1	0.296	0	FALSE
MAS	eDCC34	4569198	A	G	G	NZ_AP014547.1	TRUE	1	0.395	0	FALSE
MAS	eDCC34	4569277	C	T	T	NZ_AP014547.1	TRUE	1	0.395	0	FALSE
MAS	eDCC34	4569571	A	G	G	NZ_AP014547.1	TRUE	1	0.387	0	FALSE
MAS	eDCC34	4569640	T	C	C	NZ_AP014547.1	TRUE	1	0.395	0	FALSE
MAS	eDCC34	4569737	T	C	C	NZ_AP014547.1	TRUE	1	0.395	0	FALSE
MAS	eDCC34	4569739	G	C	C	NZ_AP014547.1	TRUE	1	0.296	0	FALSE
MAS	eDCC34	4569852	G	A	G	NZ_AP014547.1	FALSE	1	0.934	0	FALSE
MAS	eDCC34	4570113	G	A	G	NZ_AP014547.1	FALSE	1	0.934	0	FALSE
MAS	eDCC34	4570327	A	G	G	NZ_AP014547.1	TRUE	1	0.395	0	FALSE
MAS	eDCC34	4570734	A	G	A	NZ_AP014547.1	FALSE	1	0.022	0	FALSE
MAS	eDCC34	4570779	G	A	G	NZ_AP014547.1	FALSE	1	0.019	0	FALSE
MAS	eDCC34	4570803	C	T	C	NZ_AP014547.1	FALSE	1	0.022	0	FALSE
MAS	eDCC34	4570809	C	T	C	NZ_AP014547.1	FALSE	1	0.022	0	FALSE
MAS	eDCC34	4570948	A	G	A	NZ_AP014547.1	FALSE	1	0.019	0	FALSE
MAS	eDCC34	4570976	G	A	G	NZ_AP014547.1	FALSE	1	0.028	0	FALSE
MAS	eDCC34	4571365	C	T	C	NZ_AP014547.1	FALSE	1	0.006	1	TRUE
MAS	eDCC34	4571376	G	A	G	NZ_AP014547.1	FALSE	1	0.002	1	TRUE
MAS	eDCC34	4571426	C	G	C	NZ_AP014547.1	FALSE	1	0.106	0	FALSE
MAS	eDCC34	4571879	G	A	G	NZ_AP014547.1	FALSE	1	0.117	0	FALSE
MAS	eDCC34	4573256	T	C	C	NZ_AP014547.1	TRUE	1	0.204	0	FALSE
MAS	eDCC34	4573782	T	C	C	NZ_AP014547.1	TRUE	1	0.271	0	FALSE
MAS	eDCC34	4573814	A	T	T	NZ_AP014547.1	TRUE	1	0.248	0	FALSE
MAS	eDCC34	4576423	A	C	A	NZ_AP014547.1	FALSE	1	0.026	0	FALSE
MAS	eDCC34	4576688	T	C	T	NZ_AP014547.1	FALSE	1	0.157	0	FALSE
MAS	eDCC34	4576880	C	G	C	NZ_AP014547.1	FALSE	1	0.157	0	FALSE
MAS	eDCC34	4576913	C	T	C	NZ_AP014547.1	FALSE	1	0.157	0	FALSE
MAS	eDCC34	4579396	A	G	G	NZ_AP014547.1	TRUE	1	0.683	0	FALSE
MAS	eDCC34	4580065	A	G	G	NZ_AP014547.1	TRUE	1	0.368	0	FALSE
MAS	eDCC34	4580395	G	T	G	NZ_AP014547.1	FALSE	1	0.025	0	FALSE
MAS	eDCC34	4581683	T	G	G	NZ_AP014547.1	TRUE	1	0.368	0	FALSE
MAS	eDCC34	4583408	T	G	G	NZ_AP014547.1	TRUE	1	0.332	0	FALSE
MAS	eDCC34	4583832	C	T	C	NZ_AP014547.1	FALSE	1	0.002	1	TRUE
MAS	eDCC34	4583849	C	T	C	NZ_AP014547.1	FALSE	1	0.002	1	TRUE
MAS	eDCC34	4584227	C	G	G	NZ_AP014547.1	TRUE	1	0.25	0	FALSE
MAS	eDCC34	4584359	G	A	G	NZ_AP014547.1	FALSE	1	0.014	0	FALSE
MAS	eDCC34	4584749	G	A	G	NZ_AP014547.1	FALSE	1	0	1	TRUE
MAS	eDCC34	4584758	T	C	T	NZ_AP014547.1	FALSE	1	0.006	1	TRUE
MAS	eDCC34	4592670	C	T	T	NZ_AP014547.1	TRUE	1	0.385	0	FALSE
MAS	eDCC34	4595974	A	C	C	NZ_AP014547.1	TRUE	1	0.351	0	FALSE
MAS	eDCC34	4596740	T	C	C	NZ_AP014547.1	TRUE	1	0.689	0	FALSE
MAS	eDCC34	4597923	A	G	G	NZ_AP014547.1	TRUE	1	0.694	0	FALSE
MAS	eDCC34	4598894	A	G	G	NZ_AP014547.1	TRUE	1	0.333	0	FALSE
MAS	eDCC34	4599329	T	A	A	NZ_AP014547.1	TRUE	1	0.301	0	FALSE
MAS	eDCC34	4599392	A	G	G	NZ_AP014547.1	TRUE	1	0.336	0	FALSE
MAS	eDCC34	4599423	T	C	C	NZ_AP014547.1	TRUE	1	0.323	0	FALSE
MAS	eDCC34	4599731	C	G	G	NZ_AP014547.1	TRUE	1	0.295	0	FALSE
MAS	eDCC34	4599786	A	G	G	NZ_AP014547.1	TRUE	1	0.327	0	FALSE
MAS	eDCC34	4600507	A	G	G	NZ_AP014547.1	TRUE	1	0.225	0	FALSE
MAS	eDCC34	4602925	T	C	C	NZ_AP014547.1	TRUE	1	0.129	0	FALSE
MAS	eDCC34	4603987	A	G	G	NZ_AP014547.1	TRUE	1	0.256	0	FALSE
MAS	eDCC34	4604485	G	C	C	NZ_AP014547.1	TRUE	1	0.195	0	FALSE
MAS	eDCC34	4606028	T	C	C	NZ_AP014547.1	TRUE	1	0.345	0	FALSE
MAS	eDCC34	4609377	A	G	G	NZ_AP014547.1	TRUE	1	0.341	0	FALSE
MAS	eDCC34	4609822	C	T	T	NZ_AP014547.1	TRUE	1	0.245	0	FALSE
MAS	eDCC34	4609889	G	C	C	NZ_AP014547.1	TRUE	1	0.343	0	FALSE
MAS	eDCC34	4610566	T	G	T	NZ_AP014547.1	FALSE	1	0.131	0	FALSE
MAS	eDCC34	4611725	A	G	G	NZ_AP014547.1	TRUE	1	0.337	0	FALSE
MAS	eDCC34	4615411	G	A	A	NZ_AP014547.1	TRUE	1	0.362	0	FALSE
MAS	eDCC34	4617860	G	A	A	NZ_AP014547.1	TRUE	1	0.498	0	FALSE
MAS	eDCC34	4624343	A	C	C	NZ_AP014547.1	TRUE	1	0.92	0	FALSE
MAS	eDCC34	4628734	G	T	T	NZ_AP014547.1	TRUE	1	0.246	0	FALSE
MAS	eDCC34	4741053	T	C	C	NZ_AP014547.1	TRUE	1	0.193	0	FALSE
MAS	eDCC34	4765065	A	G	G	NZ_AP014547.1	TRUE	1	0.381	0	FALSE
MAS	eDCC34	4766950	G	A	A	NZ_AP014547.1	TRUE	1	0.37	0	FALSE
MAS	eDCC34	4767032	T	C	C	NZ_AP014547.1	TRUE	1	0.37	0	FALSE
MAS	eDCC34	4767966	C	A	A	NZ_AP014547.1	TRUE	1	0.638	0	FALSE
MAS	eDCC34	4815763	A	G	G	NZ_AP014547.1	TRUE	1	0.152	0	FALSE
MAS	eDCC34	4826661	A	G	A	NZ_AP014547.1	FALSE	1	0	1	TRUE
MAS	eDCC34	4863701	A	G	G	NZ_AP014547.1	TRUE	1	0.255	0	FALSE
MAS	eDCC34	4865787	G	A	A	NZ_AP014547.1	TRUE	1	0.321	0	FALSE
MAS	eDCC34	4865790	G	A	A	NZ_AP014547.1	TRUE	1	0.321	0	FALSE
MAS	eDCC34	4865847	G	A	A	NZ_AP014547.1	TRUE	1	0.228	0	FALSE
MAS	eDCC34	4866351	A	C	C	NZ_AP014547.1	TRUE	1	0.314	0	FALSE
MAS	eDCC34	4866354	A	G	G	NZ_AP014547.1	TRUE	1	0.222	0	FALSE
MAS	eDCC34	4872392	A	G	G	NZ_AP014547.1	TRUE	1	0.608	0	FALSE
MAS	eDCC34	4873135	C	T	T	NZ_AP014547.1	TRUE	1	0.614	0	FALSE
MAS	eDCC34	4873273	G	C	C	NZ_AP014547.1	TRUE	1	0.236	0	FALSE
MAS	eDCC34	4873420	T	C	C	NZ_AP014547.1	TRUE	1	0.318	0	FALSE
MAS	eDCC34	4873423	T	G	G	NZ_AP014547.1	TRUE	1	0.311	0	FALSE
MAS	eDCC34	4873443	T	A	A	NZ_AP014547.1	TRUE	1	0.236	0	FALSE
MAS	eDCC34	4874412	T	C	C	NZ_AP014547.1	TRUE	1	0.617	0	FALSE
MAS	eDCC34	4874509	C	T	T	NZ_AP014547.1	TRUE	1	0.317	0	FALSE
MAS	eDCC34	4874530	T	G	G	NZ_AP014547.1	TRUE	1	0.617	0	FALSE
MAS	eDCC34	4875421	A	C	A	NZ_AP014547.1	FALSE	1	0.141	0	FALSE
MAS	eDCC34	4876536	A	C	C	NZ_AP014547.1	TRUE	1	0.324	0	FALSE
MAS	eDCC34	4879811	T	G	G	NZ_AP014547.1	TRUE	1	0.621	0	FALSE
MAS	eDCC34	4886080	T	C	C	NZ_AP014547.1	TRUE	1	0.616	0	FALSE
MAS	eDCC34	4928483	T	G	G	NZ_AP014547.1	TRUE	1	0.34	0	FALSE
MAS	eDCC34	4931851	T	G	T	NZ_AP014547.1	FALSE	1	0.029	0	FALSE
MAS	eDCC34	4935783	G	T	G	NZ_AP014547.1	FALSE	1	0.009	1	TRUE
MAS	eDCC34	4935912	G	A	G	NZ_AP014547.1	FALSE	1	0.025	0	FALSE
MAS	eDCC34	4936284	A	C	A	NZ_AP014547.1	FALSE	1	0.109	0	FALSE
MAS	eDCC34	4936357	T	C	T	NZ_AP014547.1	FALSE	1	0.095	0	FALSE
MAS	eDCC34	4936723	G	A	G	NZ_AP014547.1	FALSE	1	0.081	0	FALSE
MAS	eDCC34	4936918	A	C	A	NZ_AP014547.1	FALSE	1	0.161	0	FALSE
MAS	eDCC34	4937313	G	A	G	NZ_AP014547.1	FALSE	1	0.081	0	FALSE
MAS	eDCC34	4939026	T	C	T	NZ_AP014547.1	FALSE	1	0.019	0	FALSE
MAS	eDCC34	4939781	G	C	G	NZ_AP014547.1	FALSE	1	0.015	0	FALSE
MAS	eDCC34	4958012	C	T	C	NZ_AP014547.1	FALSE	1	0.237	0	FALSE
MAS	eDCC34	1909	C	T	C	NZ_AP014547.1	FALSE	1	0.028	0	FALSE
MAS	eDCC34	3387	A	G	A	NZ_AP014547.1	FALSE	1	0.365	0	FALSE
MAS	eDCC34	4324	G	A	G	NZ_AP014547.1	FALSE	1	0.365	0	FALSE
MAS	eDCC34	10023	A	G	G	NZ_AP014547.1	TRUE	1	0.477	0	FALSE
MAS	eDCC34	10496	A	G	T	NZ_AP014547.1	FALSE	1	0.262	0	FALSE
MAS	eDCC34	26423	T	G	T	NZ_AP014547.1	FALSE	1	0.058	0	FALSE
MAS	eDCC34	27433	A	G	A	NZ_AP014547.1	FALSE	1	0.056	0	FALSE
MAS	eDCC34	27961	G	A	G	NZ_AP014547.1	FALSE	1	0.075	0	FALSE
MAS	eDCC34	38114	G	C	G	NZ_AP014547.1	FALSE	1	0.306	0	FALSE
MAS	eDCC34	38160	T	C	T	NZ_AP014547.1	FALSE	1	0.306	0	FALSE
MAS	eDCC34	51475	G	A	A	NZ_AP014547.1	TRUE	0.971	0.679	0	FALSE
MAS	eDCC34	51505	C	A	A	NZ_AP014547.1	TRUE	0.97	0.724	0	FALSE
MAS	eDCC34	51930	A	G	G	NZ_AP014547.1	TRUE	0.971	0.676	0	FALSE
MAS	eDCC34	54034	G	T	G	NZ_AP014547.1	FALSE	0.969	0.099	0	FALSE
MAS	eDCC34	54606	C	T	C	NZ_AP014547.1	FALSE	0.968	0.314	0	FALSE
MAS	eDCC34	55623	G	A	G	NZ_AP014547.1	FALSE	0.968	0.127	0	FALSE
MAS	eDCC34	66363	T	G	T	NZ_AP014547.1	FALSE	1	0.332	0	FALSE
MAS	eDCC34	99128	T	C	T	NZ_AP014547.1	FALSE	1	0.006	1	TRUE
MAS	eDCC34	101858	A	G	A	NZ_AP014547.1	FALSE	1	0.006	1	TRUE
MAS	eDCC34	106670	A	G	A	NZ_AP014547.1	FALSE	1	0.006	1	TRUE
MAS	eDCC34	106693	G	C	G	NZ_AP014547.1	FALSE	1	0.006	1	TRUE
MAS	eDCC34	106699	C	T	C	NZ_AP014547.1	FALSE	1	0.006	1	TRUE
MAS	eDCC34	106702	A	T	A	NZ_AP014547.1	FALSE	1	0.006	1	TRUE
MAS	eDCC34	106755	T	C	T	NZ_AP014547.1	FALSE	1	0.006	1	TRUE
MAS	eDCC34	112563	C	T	C	NZ_AP014547.1	FALSE	1	0	1	TRUE
MAS	eDCC34	127644	A	T	A	NZ_AP014547.1	FALSE	1	0.189	0	FALSE
MAS	eDCC34	127739	T	C	C	NZ_AP014547.1	TRUE	1	0.939	0	FALSE
MAS	eDCC34	193749	A	G	A	NZ_AP014547.1	FALSE	1	0.203	0	FALSE
MAS	eDCC34	207485	C	T	T	NZ_AP014547.1	TRUE	1	0.251	0	FALSE
MAS	eDCC34	208092	A	G	A	NZ_AP014547.1	FALSE	1	0.21	0	FALSE
MAS	eDCC34	224754	C	T	C	NZ_AP014547.1	FALSE	1	0.006	1	TRUE
MAS	eDCC34	261188	C	G	C	NZ_AP014547.1	FALSE	1	0.012	0	FALSE
MAS	eDCC34	261234	A	T	A	NZ_AP014547.1	FALSE	1	0.012	0	FALSE
MAS	eDCC34	261238	A	C	A	NZ_AP014547.1	FALSE	1	0.018	0	FALSE
MAS	eDCC34	270422	A	T	A	NZ_AP014547.1	FALSE	1	0.01	1	TRUE
MAS	eDCC34	271378	G	C	G	NZ_AP014547.1	FALSE	1	0	1	TRUE
MAS	eDCC34	391124	G	T	G	NZ_AP014547.1	FALSE	1	0.013	0	FALSE
MAS	eDCC34	391133	A	G	A	NZ_AP014547.1	FALSE	1	0.013	0	FALSE
MAS	eDCC34	399362	A	C	A	NZ_AP014547.1	FALSE	1	0.017	0	FALSE
MAS	eDCC34	399367	A	G	A	NZ_AP014547.1	FALSE	1	0.018	0	FALSE
MAS	eDCC34	399386	T	C	T	NZ_AP014547.1	FALSE	1	0.908	0	FALSE
MAS	eDCC34	401545	G	A	G	NZ_AP014547.1	FALSE	1	0.017	0	FALSE
MAS	eDCC34	401563	T	C	T	NZ_AP014547.1	FALSE	1	0.022	0	FALSE
MAS	eDCC34	401564	T	G	T	NZ_AP014547.1	FALSE	1	0.014	0	FALSE
MAS	eDCC34	402824	A	G	G	NZ_AP014547.1	TRUE	1	0.094	0	FALSE
MAS	eDCC34	402850	T	C	C	NZ_AP014547.1	TRUE	1	0.093	0	FALSE
MAS	eDCC34	402867	A	G	G	NZ_AP014547.1	TRUE	1	0.093	0	FALSE
MAS	eDCC34	402897	T	A	A	NZ_AP014547.1	TRUE	1	0.093	0	FALSE
MAS	eDCC34	403525	C	G	C	NZ_AP014547.1	FALSE	1	0.02	0	FALSE
MAS	eDCC34	403582	T	C	T	NZ_AP014547.1	FALSE	1	0.02	0	FALSE
MAS	eDCC34	403585	G	C	G	NZ_AP014547.1	FALSE	1	0.017	0	FALSE
MAS	eDCC34	403741	C	T	T	NZ_AP014547.1	TRUE	1	0.111	0	FALSE
MAS	eDCC34	403796	A	G	G	NZ_AP014547.1	TRUE	1	0.375	0	FALSE
MAS	eDCC34	403827	C	T	T	NZ_AP014547.1	TRUE	1	0.15	0	FALSE
MAS	eDCC34	549084	G	T	G	NZ_AP014547.1	FALSE	1	0.16	0	FALSE
MAS	eDCC34	554718	C	T	T	NZ_AP014547.1	TRUE	1	0.399	0	FALSE
MAS	eDCC34	555191	G	C	C	NZ_AP014547.1	TRUE	1	0.219	0	FALSE
MAS	eDCC34	555724	C	T	C	NZ_AP014547.1	FALSE	1	0.164	0	FALSE
MAS	eDCC34	555728	G	A	G	NZ_AP014547.1	FALSE	1	0.164	0	FALSE
MAS	eDCC34	556627	G	A	G	NZ_AP014547.1	FALSE	1	0.079	0	FALSE
MAS	eDCC34	570897	T	C	C	NZ_AP014547.1	TRUE	1	0.313	0	FALSE
MAS	eDCC34	575992	C	T	T	NZ_AP014547.1	TRUE	1	0.404	0	FALSE
MAS	eDCC34	576170	G	A	G	NZ_AP014547.1	FALSE	1	0.195	0	FALSE
MAS	eDCC34	576171	T	C	T	NZ_AP014547.1	FALSE	1	0.189	0	FALSE
MAS	eDCC34	580835	A	G	G	NZ_AP014547.1	TRUE	1	0.404	0	FALSE
MAS	eDCC34	610691	A	T	A	NZ_AP014547.1	FALSE	1	0	1	TRUE
MAS	eDCC34	851865	G	A	A	NZ_AP014547.1	TRUE	1	0.709	0	FALSE
MAS	eDCC34	916379	A	G	A	NZ_AP014547.1	FALSE	1	0.159	0	FALSE
MAS	eDCC34	916385	A	C	A	NZ_AP014547.1	FALSE	1	0.132	0	FALSE
MAS	eDCC34	916404	A	T	A	NZ_AP014547.1	FALSE	1	0.159	0	FALSE
MAS	eDCC34	916414	G	A	G	NZ_AP014547.1	FALSE	1	0.159	0	FALSE
MAS	eDCC34	916519	C	G	G	NZ_AP014547.1	TRUE	1	0.608	0	FALSE
MAS	eDCC34	1190994	G	A	A	NZ_AP014547.1	TRUE	0.976	0.835	0	FALSE
MAS	eDCC34	1206435	C	T	T	NZ_AP014547.1	TRUE	1	0.806	0	FALSE
MAS	eDCC34	1248836	T	C	C	NZ_AP014547.1	TRUE	1	0.583	0	FALSE
MAS	eDCC34	1262948	T	C	T	NZ_AP014547.1	FALSE	1	0.129	0	FALSE
MAS	eDCC34	1266057	A	G	A	NZ_AP014547.1	FALSE	1	0.121	0	FALSE
MAS	eDCC34	1325732	G	A	G	NZ_AP014547.1	FALSE	0.938	0.005	0	FALSE
MAS	eDCC34	1330615	C	G	C	NZ_AP014547.1	FALSE	1	0.924	0	FALSE
MAS	eDCC34	1330620	C	T	C	NZ_AP014547.1	FALSE	1	0.924	0	FALSE
MAS	eDCC34	1333902	C	A	C	NZ_AP014547.1	FALSE	0.938	0.005	0	FALSE
MAS	eDCC34	1333910	A	C	A	NZ_AP014547.1	FALSE	0.938	0.03	0	FALSE
MAS	eDCC34	1338433	T	C	C	NZ_AP014547.1	TRUE	0.938	0.093	0	FALSE
MAS	eDCC34	1438652	A	G	A	NZ_AP014547.1	FALSE	1	0.48	0	FALSE
MAS	eDCC34	1438711	T	C	T	NZ_AP014547.1	FALSE	1	0.48	0	FALSE
MAS	eDCC34	1441328	A	C	A	NZ_AP014547.1	FALSE	1	0.517	0	FALSE
MAS	eDCC34	1441354	T	G	T	NZ_AP014547.1	FALSE	1	0.517	0	FALSE
MAS	eDCC34	1441356	T	C	T	NZ_AP014547.1	FALSE	1	0.517	0	FALSE
MAS	eDCC34	1443243	G	A	G	NZ_AP014547.1	FALSE	1	0.107	0	FALSE
MAS	eDCC34	1443292	T	G	T	NZ_AP014547.1	FALSE	1	0.114	0	FALSE
MAS	eDCC34	1443310	G	A	G	NZ_AP014547.1	FALSE	1	0.096	0	FALSE
MAS	eDCC34	1604711	C	T	T	NZ_AP014547.1	TRUE	1	0.398	0	FALSE
MAS	eDCC34	1609750	G	A	A	NZ_AP014547.1	TRUE	1	0.347	0	FALSE
MAS	eDCC34	1609771	G	C	C	NZ_AP014547.1	TRUE	1	0.373	0	FALSE
MAS	eDCC34	1609790	T	A	A	NZ_AP014547.1	TRUE	1	0.373	0	FALSE
MAS	eDCC34	1734442	C	T	C	NZ_AP014547.1	FALSE	1	0.012	0	FALSE
MAS	eDCC34	1739126	C	T	T	NZ_AP014547.1	TRUE	1	0.358	0	FALSE
MAS	eDCC34	1739134	A	G	G	NZ_AP014547.1	TRUE	1	0.358	0	FALSE
MAS	eDCC34	1739153	C	T	T	NZ_AP014547.1	TRUE	0.973	0.231	0	FALSE
MAS	eDCC34	1739162	T	C	C	NZ_AP014547.1	TRUE	0.973	0.236	0	FALSE
MAS	eDCC34	1739165	A	G	A	NZ_AP014547.1	FALSE	1	0.168	0	FALSE
MAS	eDCC34	1767158	A	G	G	NZ_AP014547.1	TRUE	1	0.335	0	FALSE
MAS	eDCC34	1767193	G	T	T	NZ_AP014547.1	TRUE	1	0.131	0	FALSE
MAS	eDCC34	1767288	C	T	T	NZ_AP014547.1	TRUE	1	0.107	0	FALSE
MAS	eDCC34	1768113	T	C	C	NZ_AP014547.1	TRUE	1	0.161	0	FALSE
MAS	eDCC34	1768175	C	T	C	NZ_AP014547.1	FALSE	1	0.113	0	FALSE
MAS	eDCC34	1768176	G	A	G	NZ_AP014547.1	FALSE	0.992	0.113	0	FALSE
MAS	eDCC34	1768180	C	T	C	NZ_AP014547.1	FALSE	1	0.091	0	FALSE
MAS	eDCC34	1770242	C	T	T	NZ_AP014547.1	TRUE	1	0.289	0	FALSE
MAS	eDCC34	1772760	T	A	A	NZ_AP014547.1	TRUE	1	0.218	0	FALSE
MAS	eDCC34	1772762	A	C	C	NZ_AP014547.1	TRUE	1	0.218	0	FALSE
MAS	eDCC34	1773483	G	A	A	NZ_AP014547.1	TRUE	1	0.328	0	FALSE
MAS	eDCC34	1774261	C	G	C	NZ_AP014547.1	FALSE	1	0.11	0	FALSE
MAS	eDCC34	1785842	A	G	A	NZ_AP014547.1	FALSE	1	0.694	0	FALSE
MAS	eDCC34	1785885	T	C	C	NZ_AP014547.1	TRUE	1	0.907	0	FALSE
MAS	eDCC34	1980349	C	T	C	NZ_AP014547.1	FALSE	1	0.004	1	TRUE
MAS	eDCC34	1981178	A	G	G	NZ_AP014547.1	TRUE	1	0.541	0	FALSE
MAS	eDCC34	1995903	C	T	C	NZ_AP014547.1	FALSE	1	0.005	1	TRUE
MAS	eDCC34	1995936	C	G	C	NZ_AP014547.1	FALSE	1	0.143	0	FALSE
MAS	eDCC34	1995943	A	C	C	NZ_AP014547.1	TRUE	1	0.379	0	FALSE
MAS	eDCC34	2000606	C	G	G	NZ_AP014547.1	TRUE	1	0.174	0	FALSE
MAS	eDCC34	2012916	T	C	T	NZ_AP014547.1	FALSE	1	0.261	0	FALSE
MAS	eDCC34	2016879	A	G	G	NZ_AP014547.1	TRUE	1	0.497	0	FALSE
MAS	eDCC34	2020973	C	G	T	NZ_AP014547.1	FALSE	1	0.032	0	FALSE
MAS	eDCC34	2021676	G	C	C	NZ_AP014547.1	TRUE	1	0.49	0	FALSE
MAS	eDCC34	2022571	A	G	G	NZ_AP014547.1	TRUE	1	0.36	0	FALSE
MAS	eDCC34	2026348	A	G	A	NZ_AP014547.1	FALSE	1	0.002	1	TRUE
MAS	eDCC34	2028441	G	C	G	NZ_AP014547.1	FALSE	1	0.669	0	FALSE
MAS	eDCC34	2056234	T	C	C	NZ_AP014547.1	TRUE	1	0.202	0	FALSE
MAS	eDCC34	2070826	A	G	G	NZ_AP014547.1	TRUE	1	0.368	0	FALSE
MAS	eDCC34	2070868	C	T	C	NZ_AP014547.1	FALSE	1	0.025	0	FALSE
MAS	eDCC34	2070984	G	C	G	NZ_AP014547.1	FALSE	1	0.01	1	TRUE
MAS	eDCC34	2073977	G	T	G	NZ_AP014547.1	FALSE	1	0.785	0	FALSE
MAS	eDCC34	2324637	T	A	T	NZ_AP014547.1	FALSE	1	0	1	TRUE
MAS	eDCC34	2430791	G	A	G	NZ_AP014547.1	FALSE	1	0.099	0	FALSE
MAS	eDCC34	2433857	G	A	A	NZ_AP014547.1	TRUE	1	0.343	0	FALSE
MAS	eDCC34	2434400	T	A	T	NZ_AP014547.1	FALSE	0.977	0.799	0	FALSE
MAS	eDCC34	2434402	G	A	G	NZ_AP014547.1	FALSE	0.977	0.799	0	FALSE
MAS	eDCC34	2434478	A	G	G	NZ_AP014547.1	TRUE	1	0.341	0	FALSE
MAS	eDCC34	2434990	C	G	C	NZ_AP014547.1	FALSE	1	0.006	1	TRUE
MAS	eDCC34	2435075	T	C	T	NZ_AP014547.1	FALSE	1	0.01	1	TRUE
MAS	eDCC34	2435901	C	T	C	NZ_AP014547.1	FALSE	1	0.012	0	FALSE
MAS	eDCC34	2436552	C	T	T	NZ_AP014547.1	TRUE	1	0.162	0	FALSE
MAS	eDCC34	2437074	C	T	C	NZ_AP014547.1	FALSE	1	0	1	TRUE
MAS	eDCC34	2440563	A	C	C	NZ_AP014547.1	TRUE	1	0.105	0	FALSE
MAS	eDCC34	2452416	C	T	C	NZ_AP014547.1	FALSE	1	0.008	1	TRUE
MAS	eDCC34	2455461	G	A	G	NZ_AP014547.1	FALSE	1	0	1	TRUE
MAS	eDCC34	2455489	C	T	C	NZ_AP014547.1	FALSE	1	0	1	TRUE
MAS	eDCC34	2457153	T	C	T	NZ_AP014547.1	FALSE	1	0.113	0	FALSE
MAS	eDCC34	2457154	G	A	A	NZ_AP014547.1	TRUE	1	0.357	0	FALSE
MAS	eDCC34	2458121	A	G	A	NZ_AP014547.1	FALSE	1	0.131	0	FALSE
MAS	eDCC34	2463463	G	A	G	NZ_AP014547.1	FALSE	1	0.011	0	FALSE
MAS	eDCC34	2465490	C	T	T	NZ_AP014547.1	TRUE	1	0.093	0	FALSE
MAS	eDCC34	2473469	C	T	C	NZ_AP014547.1	FALSE	1	0.003	1	TRUE
MAS	eDCC34	2473572	C	T	C	NZ_AP014547.1	FALSE	1	0.003	1	TRUE
MAS	eDCC34	2473700	A	C	A	NZ_AP014547.1	FALSE	1	0.003	1	TRUE
MAS	eDCC34	2576026	C	T	C	NZ_AP014547.1	FALSE	1	0.005	1	TRUE
MAS	eDCC34	2577029	C	T	C	NZ_AP014547.1	FALSE	1	0.004	1	TRUE
MAS	eDCC34	2581231	G	T	G	NZ_AP014547.1	FALSE	1	0.851	0	FALSE
MAS	eDCC34	2613312	T	C	T	NZ_AP014547.1	FALSE	1	0.408	0	FALSE
MAS	eDCC34	2613316	T	G	T	NZ_AP014547.1	FALSE	1	0.265	0	FALSE
MAS	eDCC34	2613917	G	C	G	NZ_AP014547.1	FALSE	1	0.027	0	FALSE
MAS	eDCC34	2614082	T	C	T	NZ_AP014547.1	FALSE	1	0.03	0	FALSE
MAS	eDCC34	2717832	G	T	G	NZ_AP014547.1	FALSE	1	0.104	0	FALSE
MAS	eDCC34	2718603	C	G	C	NZ_AP014547.1	FALSE	1	0.104	0	FALSE
MAS	eDCC34	2718604	C	G	C	NZ_AP014547.1	FALSE	1	0.171	0	FALSE
MAS	eDCC34	2718610	A	G	A	NZ_AP014547.1	FALSE	1	0.171	0	FALSE
MAS	eDCC34	2861074	G	A	G	NZ_AP014547.1	FALSE	1	0.698	0	FALSE
MAS	eDCC34	2878673	G	T	G	NZ_AP014547.1	FALSE	1	0	1	TRUE
MAS	eDCC34	2879136	A	G	A	NZ_AP014547.1	FALSE	1	0.083	0	FALSE
MAS	eDCC34	2882351	A	C	C	NZ_AP014547.1	TRUE	0.964	0.637	0	FALSE
MAS	eDCC34	2882356	G	A	A	NZ_AP014547.1	TRUE	1	0.66	0	FALSE
MAS	eDCC34	2882461	G	A	A	NZ_AP014547.1	TRUE	0.964	0.652	0	FALSE
MAS	eDCC34	2883506	C	T	T	NZ_AP014547.1	TRUE	1	0.661	0	FALSE
MAS	eDCC34	2883523	C	G	G	NZ_AP014547.1	TRUE	1	0.661	0	FALSE
MAS	eDCC34	2883544	C	G	C	NZ_AP014547.1	FALSE	1	0.084	0	FALSE
MAS	eDCC34	2883563	A	G	G	NZ_AP014547.1	TRUE	0.964	0.637	0	FALSE
MAS	eDCC34	2883966	A	G	G	NZ_AP014547.1	TRUE	1	0.636	0	FALSE
MAS	eDCC34	2884027	G	A	G	NZ_AP014547.1	FALSE	1	0.081	0	FALSE
MAS	eDCC34	2884081	G	C	G	NZ_AP014547.1	FALSE	1	0.077	0	FALSE
MAS	eDCC34	2885583	G	A	A	NZ_AP014547.1	TRUE	1	0.644	0	FALSE
MAS	eDCC34	2963554	C	T	C	NZ_AP014547.1	FALSE	1	0	1	TRUE
MAS	eDCC34	2964424	T	C	T	NZ_AP014547.1	FALSE	1	0	1	TRUE
MAS	eDCC34	2964425	C	T	C	NZ_AP014547.1	FALSE	1	0	1	TRUE
MAS	eDCC34	2964466	G	C	G	NZ_AP014547.1	FALSE	1	0	1	TRUE
MAS	eDCC34	2964468	C	T	C	NZ_AP014547.1	FALSE	1	0.008	1	TRUE
MAS	eDCC34	2964471	G	C	G	NZ_AP014547.1	FALSE	1	0	1	TRUE
MAS	eDCC34	2964479	C	A	C	NZ_AP014547.1	FALSE	1	0.019	0	FALSE
MAS	eDCC34	2968431	C	A	A	NZ_AP014547.1	TRUE	1	0.799	0	FALSE
MAS	eDCC34	2969888	T	C	C	NZ_AP014547.1	TRUE	1	0.704	0	FALSE
MAS	eDCC34	2969897	T	C	C	NZ_AP014547.1	TRUE	1	0.704	0	FALSE
MAS	eDCC34	2969925	G	A	A	NZ_AP014547.1	TRUE	1	0.81	0	FALSE
MAS	eDCC34	2969978	G	C	C	NZ_AP014547.1	TRUE	1	0.81	0	FALSE
MAS	eDCC34	2972225	C	T	C	NZ_AP014547.1	FALSE	1	0.006	1	TRUE
MAS	eDCC34	2972236	G	A	G	NZ_AP014547.1	FALSE	1	0.006	1	TRUE
MAS	eDCC34	2972347	G	A	G	NZ_AP014547.1	FALSE	1	0.013	0	FALSE
MAS	eDCC34	2972392	A	G	A	NZ_AP014547.1	FALSE	1	0.006	1	TRUE
MAS	eDCC34	2972453	A	C	A	NZ_AP014547.1	FALSE	1	0.013	0	FALSE
MAS	eDCC34	2975348	T	C	T	NZ_AP014547.1	FALSE	0.999	0.289	0	FALSE
MAS	eDCC34	2975411	G	A	G	NZ_AP014547.1	FALSE	0.999	0.766	0	FALSE
MAS	eDCC34	2975422	T	C	T	NZ_AP014547.1	FALSE	0.999	0.265	0	FALSE
MAS	eDCC34	2976036	C	G	C	NZ_AP014547.1	FALSE	0.999	0.313	0	FALSE
MAS	eDCC34	2976164	C	T	C	NZ_AP014547.1	FALSE	1	0.088	0	FALSE
MAS	eDCC34	2978445	T	C	T	NZ_AP014547.1	FALSE	1	0.052	0	FALSE
MAS	eDCC34	2978449	T	C	T	NZ_AP014547.1	FALSE	1	0.241	0	FALSE
MAS	eDCC34	2978472	A	G	A	NZ_AP014547.1	FALSE	1	0.218	0	FALSE
MAS	eDCC34	2978473	T	A	T	NZ_AP014547.1	FALSE	1	0.238	0	FALSE
MAS	eDCC34	2978490	G	A	G	NZ_AP014547.1	FALSE	1	0	1	TRUE
MAS	eDCC34	2980646	A	G	G	NZ_AP014547.1	TRUE	1	0.596	0	FALSE
MAS	eDCC34	2980758	A	G	A	NZ_AP014547.1	FALSE	1	0.012	0	FALSE
MAS	eDCC34	3005932	A	G	G	NZ_AP014547.1	TRUE	1	0.729	0	FALSE
MAS	eDCC34	3006357	A	T	T	NZ_AP014547.1	TRUE	1	0.736	0	FALSE
MAS	eDCC34	3006367	G	A	A	NZ_AP014547.1	TRUE	1	0.209	0	FALSE
MAS	eDCC34	3270115	A	C	C	NZ_AP014547.1	TRUE	1	0.147	0	FALSE
MAS	eDCC34	3449741	A	G	G	NZ_AP014547.1	TRUE	0.999	0.573	0	FALSE
MAS	eDCC34	3451045	A	G	G	NZ_AP014547.1	TRUE	1	0.324	0	FALSE
MAS	eDCC34	3451088	T	C	C	NZ_AP014547.1	TRUE	1	0.324	0	FALSE
MAS	eDCC34	3451771	A	G	A	NZ_AP014547.1	FALSE	1	0.289	0	FALSE
MAS	eDCC34	3453235	A	G	A	NZ_AP014547.1	FALSE	0.994	0.046	0	FALSE
MAS	eDCC34	3453380	A	G	A	NZ_AP014547.1	FALSE	0.994	0.032	0	FALSE
MAS	eDCC34	3453490	A	C	A	NZ_AP014547.1	FALSE	0.994	0.03	0	FALSE
MAS	eDCC34	3454969	T	C	T	NZ_AP014547.1	FALSE	0.995	0.031	0	FALSE
MAS	eDCC34	3580059	T	C	C	NZ_AP014547.1	TRUE	1	0.088	0	FALSE
MAS	eDCC34	3640693	T	C	C	NZ_AP014547.1	TRUE	1	0.77	0	FALSE
MAS	eDCC34	3640719	C	T	C	NZ_AP014547.1	FALSE	1	0.063	0	FALSE
MAS	eDCC34	3640722	T	C	T	NZ_AP014547.1	FALSE	1	0.063	0	FALSE
MAS	eDCC34	3640736	G	C	G	NZ_AP014547.1	FALSE	1	0.037	0	FALSE
MAS	eDCC34	3640760	A	G	A	NZ_AP014547.1	FALSE	1	0.037	0	FALSE
MAS	eDCC34	3672513	A	G	A	NZ_AP014547.1	FALSE	1	0.119	0	FALSE
MAS	eDCC34	3672519	C	G	C	NZ_AP014547.1	FALSE	1	0.122	0	FALSE
MAS	eDCC34	3692801	G	C	G	NZ_AP014547.1	FALSE	1	0.089	0	FALSE
MAS	eDCC34	3698868	G	A	A	NZ_AP014547.1	TRUE	1	0.371	0	FALSE
MAS	eDCC34	3704198	A	G	G	NZ_AP014547.1	TRUE	1	0.121	0	FALSE
MAS	eDCC34	3771269	A	G	A	NZ_AP014547.1	FALSE	1	0	0	FALSE
MAS	eDCC34	3825098	A	G	G	NZ_AP014547.1	TRUE	1	0.403	0	FALSE
MAS	eDCC34	3826856	T	G	G	NZ_AP014547.1	TRUE	1	0.228	0	FALSE
MAS	eDCC34	3832059	T	G	T	NZ_AP014547.1	FALSE	1	0.005	0	FALSE
MAS	eDCC34	3849345	C	T	C	NZ_AP014547.1	FALSE	1	0	0	FALSE
MAS	eDCC34	3852326	G	A	A	NZ_AP014547.1	TRUE	0.991	0.757	0	FALSE
MAS	eDCC34	3852945	T	G	G	NZ_AP014547.1	TRUE	1	0.899	0	FALSE
MAS	eDCC34	3854688	T	C	C	NZ_AP014547.1	TRUE	0.964	0.645	0	FALSE
MAS	eDCC34	3854695	T	C	C	NZ_AP014547.1	TRUE	0.964	0.645	0	FALSE
MAS	eDCC34	3854696	T	C	C	NZ_AP014547.1	TRUE	0.964	0.645	0	FALSE
MAS	eDCC34	3854697	G	T	T	NZ_AP014547.1	TRUE	0.964	0.645	0	FALSE
MAS	eDCC34	3854699	G	A	G	NZ_AP014547.1	FALSE	1	0.909	0	FALSE
MAS	eDCC34	3854725	A	C	C	NZ_AP014547.1	TRUE	0.964	0.645	0	FALSE
MAS	eDCC34	3854759	A	G	G	NZ_AP014547.1	TRUE	0.964	0.645	0	FALSE
MAS	eDCC34	3860197	G	A	G	NZ_AP014547.1	FALSE	1	0.142	0	FALSE
MAS	eDCC34	3860221	G	C	G	NZ_AP014547.1	FALSE	1	0.089	0	FALSE
MAS	eDCC34	3861079	T	C	C	NZ_AP014547.1	TRUE	1	0.187	0	FALSE
MAS	eDCC34	3861090	C	T	C	NZ_AP014547.1	FALSE	1	0.07	0	FALSE
MAS	eDCC34	3861150	A	G	A	NZ_AP014547.1	FALSE	1	0.003	1	TRUE
MAS	eDCC34	3862564	T	C	T	NZ_AP014547.1	FALSE	1	0.07	0	FALSE
MAS	eDCC34	3862581	C	G	C	NZ_AP014547.1	FALSE	1	0.019	0	FALSE
MAS	eDCC34	3862624	C	T	C	NZ_AP014547.1	FALSE	1	0.07	0	FALSE
MAS	eDCC34	3862650	T	C	T	NZ_AP014547.1	FALSE	1	0.07	0	FALSE
MAS	eDCC34	3867536	A	G	G	NZ_AP014547.1	TRUE	1	0.402	0	FALSE
MAS	eDCC34	3868619	T	C	T	NZ_AP014547.1	FALSE	1	0.099	0	FALSE
MAS	eDCC34	3869486	G	A	A	NZ_AP014547.1	TRUE	1	0.402	0	FALSE
MAS	eDCC34	3869567	A	G	G	NZ_AP014547.1	TRUE	1	0.398	0	FALSE
MAS	eDCC34	3874159	A	G	G	NZ_AP014547.1	TRUE	1	0.23	0	FALSE
MAS	eDCC34	3896588	T	C	C	NZ_AP014547.1	TRUE	1	0.245	0	FALSE
MAS	eDCC34	3896603	C	G	C	NZ_AP014547.1	FALSE	1	0.083	0	FALSE
MAS	eDCC34	3896646	G	A	A	NZ_AP014547.1	TRUE	1	0.16	0	FALSE
MAS	eDCC34	3896673	G	A	A	NZ_AP014547.1	TRUE	1	0.396	0	FALSE
MAS	eDCC34	3896686	A	G	G	NZ_AP014547.1	TRUE	1	0.161	0	FALSE
MAS	eDCC34	3897752	T	C	T	NZ_AP014547.1	FALSE	1	0.084	0	FALSE
MAS	eDCC34	3897865	C	T	T	NZ_AP014547.1	TRUE	1	0.39	0	FALSE
MAS	eDCC34	3897872	A	G	A	NZ_AP014547.1	FALSE	1	0.101	0	FALSE
MAS	eDCC34	3897932	A	G	A	NZ_AP014547.1	FALSE	1	0.101	0	FALSE
MAS	eDCC34	3898988	A	G	A	NZ_AP014547.1	FALSE	1	0.095	0	FALSE
MAS	eDCC34	3898993	T	C	T	NZ_AP014547.1	FALSE	1	0.095	0	FALSE
MAS	eDCC34	3899048	G	A	G	NZ_AP014547.1	FALSE	1	0.095	0	FALSE
MAS	eDCC34	3904424	G	A	G	NZ_AP014547.1	FALSE	1	0.079	0	FALSE
MAS	eDCC34	3915001	C	G	C	NZ_AP014547.1	FALSE	1	0.096	0	FALSE
MAS	eDCC34	3915045	A	G	A	NZ_AP014547.1	FALSE	1	0.146	0	FALSE
MAS	eDCC34	3915051	G	A	A	NZ_AP014547.1	TRUE	1	0.261	0	FALSE
MAS	eDCC34	3915096	T	C	T	NZ_AP014547.1	FALSE	1	0.096	0	FALSE
MAS	eDCC34	3915844	T	A	T	NZ_AP014547.1	FALSE	1	0.096	0	FALSE
MAS	eDCC34	3915870	C	T	C	NZ_AP014547.1	FALSE	1	0.096	0	FALSE
MAS	eDCC34	3915880	G	A	G	NZ_AP014547.1	FALSE	1	0.086	0	FALSE
MAS	eDCC34	3915922	T	A	T	NZ_AP014547.1	FALSE	1	0.105	0	FALSE
MAS	eDCC34	3938535	C	A	C	NZ_AP014547.1	FALSE	1	0.137	0	FALSE
MAS	eDCC34	3957414	T	C	C	NZ_AP014547.1	TRUE	1	0.198	0	FALSE
MAS	eDCC34	3957423	G	C	C	NZ_AP014547.1	TRUE	1	0.196	0	FALSE
MAS	eDCC34	4014316	T	C	T	NZ_AP014547.1	FALSE	1	0.083	0	FALSE
MAS	eDCC34	4014749	C	A	C	NZ_AP014547.1	FALSE	1	0.084	0	FALSE
MAS	eDCC34	4026476	G	A	C	NZ_AP014547.1	FALSE	1	0.664	0	FALSE
MAS	eDCC34	4063615	C	G	G	NZ_AP014547.1	TRUE	1	0.324	0	FALSE
MAS	eDCC34	4076590	C	T	C	NZ_AP014547.1	FALSE	1	0.102	0	FALSE
MAS	eDCC34	4076613	G	C	G	NZ_AP014547.1	FALSE	1	0.099	0	FALSE
MAS	eDCC34	4076618	C	T	C	NZ_AP014547.1	FALSE	1	0.091	0	FALSE
MAS	eDCC34	4076635	T	C	T	NZ_AP014547.1	FALSE	1	0.099	0	FALSE
MAS	eDCC34	4076636	C	A	C	NZ_AP014547.1	FALSE	1	0.099	0	FALSE
MAS	eDCC34	4076637	C	G	C	NZ_AP014547.1	FALSE	1	0.099	0	FALSE
MAS	eDCC34	4078944	C	T	C	NZ_AP014547.1	FALSE	1	0.094	0	FALSE
MAS	eDCC34	4118450	G	T	G	NZ_AP014547.1	FALSE	1	0.054	0	FALSE
MAS	eDCC34	4118507	A	G	A	NZ_AP014547.1	FALSE	1	0.099	0	FALSE
MAS	eDCC34	4118530	C	A	C	NZ_AP014547.1	FALSE	1	0	1	TRUE
MAS	eDCC34	4119116	C	T	C	NZ_AP014547.1	FALSE	1	0.101	0	FALSE
MAS	eDCC34	4119129	A	C	A	NZ_AP014547.1	FALSE	1	0.093	0	FALSE
MAS	eDCC34	4123204	A	G	A	NZ_AP014547.1	FALSE	1	0.24	0	FALSE
MAS	eDCC34	4158577	G	A	G	NZ_AP014547.1	FALSE	1	0.004	1	TRUE
MAS	eDCC34	4158711	C	T	C	NZ_AP014547.1	FALSE	1	0.004	1	TRUE
MAS	eDCC34	4158757	T	C	T	NZ_AP014547.1	FALSE	1	0.096	0	FALSE
MAS	eDCC34	4158761	G	A	G	NZ_AP014547.1	FALSE	1	0.096	0	FALSE
MAS	eDCC34	4158762	A	G	A	NZ_AP014547.1	FALSE	1	0.086	0	FALSE
MAS	eDCC34	4159725	G	A	G	NZ_AP014547.1	FALSE	1	0.02	0	FALSE
MAS	eDCC34	4178366	A	T	T	NZ_AP014547.1	TRUE	1	0.227	0	FALSE
MAS	eDCC34	4178522	A	G	G	NZ_AP014547.1	TRUE	1	0.638	0	FALSE
MAS	eDCC34	4178600	G	A	A	NZ_AP014547.1	TRUE	1	0.232	0	FALSE
MAS	eDCC34	4178656	G	A	A	NZ_AP014547.1	TRUE	1	0.23	0	FALSE
MAS	eDCC34	4178678	C	T	T	NZ_AP014547.1	TRUE	1	0.151	0	FALSE
MAS	eDCC34	4178686	A	G	G	NZ_AP014547.1	TRUE	1	0.151	0	FALSE
MAS	eDCC34	4178891	T	C	C	NZ_AP014547.1	TRUE	1	0.227	0	FALSE
MAS	eDCC34	4215637	C	T	C	NZ_AP014547.1	FALSE	1	0.022	0	FALSE
MAS	eDCC34	4221235	G	A	G	NZ_AP014547.1	FALSE	1	0.009	1	TRUE
MAS	eDCC34	4224219	C	T	C	NZ_AP014547.1	FALSE	1	0.018	0	FALSE
MAS	eDCC34	4235411	G	C	G	NZ_AP014547.1	FALSE	0.938	0	0	FALSE
MAS	eDCC34	4255298	A	G	A	NZ_AP014547.1	FALSE	1	0.855	0	FALSE
MAS	eDCC34	4257463	A	G	A	NZ_AP014547.1	FALSE	0.938	0.029	0	FALSE
MAS	eDCC34	4268273	G	A	A	NZ_AP014547.1	TRUE	1	0.278	0	FALSE
MAS	eDCC34	4281842	A	G	A	NZ_AP014547.1	FALSE	0.938	0.011	0	FALSE
MAS	eDCC34	4372004	G	T	T	NZ_AP014547.1	TRUE	1	0.171	0	FALSE
MAS	eDCC34	4372939	G	C	C	NZ_AP014547.1	TRUE	1	0.253	0	FALSE
MAS	eDCC34	4382128	A	G	A	NZ_AP014547.1	FALSE	0.688	0.013	0	FALSE
MAS	eDCC34	4407583	A	G	A	NZ_AP014547.1	FALSE	1	0.131	0	FALSE
MAS	eDCC34	4517995	A	G	G	NZ_AP014547.1	TRUE	1	0.662	0	FALSE
MAS	eDCC34	4531673	A	C	C	NZ_AP014547.1	TRUE	1	0.186	0	FALSE
MAS	eDCC34	4533418	T	C	T	NZ_AP014547.1	FALSE	1	0.69	0	FALSE
MAS	eDCC34	4600457	A	G	G	NZ_AP014547.1	TRUE	1	0.336	0	FALSE
MAS	eDCC34	4611534	G	T	T	NZ_AP014547.1	TRUE	1	0.248	0	FALSE
MAS	eDCC34	4616679	T	C	T	NZ_AP014547.1	FALSE	1	0	1	TRUE
MAS	eDCC34	4621112	G	C	G	NZ_AP014547.1	FALSE	1	0	1	TRUE
MAS	eDCC34	4624360	T	C	C	NZ_AP014547.1	TRUE	1	0.93	0	FALSE
MAS	eDCC34	4863199	T	C	C	NZ_AP014547.1	TRUE	1	0.272	0	FALSE
MAS	eDCC34	4863469	A	C	C	NZ_AP014547.1	TRUE	1	0.257	0	FALSE
MAS	eDCC34	4865675	A	G	G	NZ_AP014547.1	TRUE	1	0.321	0	FALSE
MAS	eDCC34	4876278	T	C	C	NZ_AP014547.1	TRUE	1	0.188	0	FALSE
MAS	eDCC34	4876328	C	T	T	NZ_AP014547.1	TRUE	1	0.188	0	FALSE
MAS	eDCC34	4877615	C	T	T	NZ_AP014547.1	TRUE	1	0.617	0	FALSE
MAS	eDCC34	4877742	A	G	G	NZ_AP014547.1	TRUE	1	0.307	0	FALSE
MAS	eDCC34	4877817	A	G	G	NZ_AP014547.1	TRUE	1	0.617	0	FALSE
MAS	eDCC34	4877848	A	G	G	NZ_AP014547.1	TRUE	1	0.307	0	FALSE
MAS	eDCC34	4879195	G	A	A	NZ_AP014547.1	TRUE	1	0.632	0	FALSE
MAS	eDCC34	4936029	A	G	A	NZ_AP014547.1	FALSE	1	0.093	0	FALSE
MAS	eDCC34	4938112	A	G	A	NZ_AP014547.1	FALSE	1	0.009	1	TRUE
MAS	eDCC35	5059	G	T	G	NZ_AP014547.1	FALSE	1	0	1	TRUE
MAS	eDCC35	19317	A	G	G	NZ_AP014547.1	TRUE	0.994	0.773	0	FALSE
MAS	eDCC35	20364	G	A	G	NZ_AP014547.1	FALSE	1	0.003	1	TRUE
MAS	eDCC35	20526	C	T	C	NZ_AP014547.1	FALSE	1	0.003	1	TRUE
MAS	eDCC35	20604	C	T	C	NZ_AP014547.1	FALSE	1	0.003	1	TRUE
MAS	eDCC35	20631	C	T	C	NZ_AP014547.1	FALSE	1	0.003	1	TRUE
MAS	eDCC35	20706	C	T	C	NZ_AP014547.1	FALSE	1	0.004	1	TRUE
MAS	eDCC35	21403	T	C	T	NZ_AP014547.1	FALSE	1	0.003	1	TRUE
MAS	eDCC35	22395	T	C	C	NZ_AP014547.1	TRUE	1	0.857	0	FALSE
MAS	eDCC35	22749	G	A	G	NZ_AP014547.1	FALSE	1	0.011	0	FALSE
MAS	eDCC35	22895	G	A	G	NZ_AP014547.1	FALSE	1	0.011	0	FALSE
MAS	eDCC35	23183	T	G	T	NZ_AP014547.1	FALSE	1	0.011	0	FALSE
MAS	eDCC35	23259	T	C	T	NZ_AP014547.1	FALSE	1	0.011	0	FALSE
MAS	eDCC35	23265	A	G	A	NZ_AP014547.1	FALSE	1	0.011	0	FALSE
MAS	eDCC35	23329	C	T	C	NZ_AP014547.1	FALSE	1	0	1	TRUE
MAS	eDCC35	23614	T	C	T	NZ_AP014547.1	FALSE	1	0.069	0	FALSE
MAS	eDCC35	23848	A	C	A	NZ_AP014547.1	FALSE	1	0.011	0	FALSE
MAS	eDCC35	171532	G	A	G	NZ_AP014547.1	FALSE	1	0	1	TRUE
MAS	eDCC35	374604	C	T	C	NZ_AP014547.1	FALSE	1	0	1	TRUE
MAS	eDCC35	427020	C	G	C	NZ_AP014547.1	FALSE	1	0	1	TRUE
MAS	eDCC35	545167	G	T	G	NZ_AP014547.1	FALSE	1	0	1	TRUE
MAS	eDCC35	636006	G	A	G	NZ_AP014547.1	FALSE	1	0	1	TRUE
MAS	eDCC35	802941	C	T	C	NZ_AP014547.1	FALSE	1	0.001	1	TRUE
MAS	eDCC35	803218	G	A	G	NZ_AP014547.1	FALSE	1	0.001	1	TRUE
MAS	eDCC35	807499	A	C	C	NZ_AP014547.1	TRUE	1	0.247	0	FALSE
MAS	eDCC35	808103	G	A	G	NZ_AP014547.1	FALSE	1	0	1	TRUE
MAS	eDCC35	808298	G	A	A	NZ_AP014547.1	TRUE	1	0.847	0	FALSE
MAS	eDCC35	808320	G	A	A	NZ_AP014547.1	TRUE	1	0.912	0	FALSE
MAS	eDCC35	808322	T	C	C	NZ_AP014547.1	TRUE	1	0.235	0	FALSE
MAS	eDCC35	810771	C	T	C	NZ_AP014547.1	FALSE	1	0.001	1	TRUE
MAS	eDCC35	815912	G	A	A	NZ_AP014547.1	TRUE	1	0.118	0	FALSE
MAS	eDCC35	817138	C	G	C	NZ_AP014547.1	FALSE	1	0.623	0	FALSE
MAS	eDCC35	817297	A	G	A	NZ_AP014547.1	FALSE	1	0.701	0	FALSE
MAS	eDCC35	818086	A	G	A	NZ_AP014547.1	FALSE	1	0.707	0	FALSE
MAS	eDCC35	819178	C	T	C	NZ_AP014547.1	FALSE	1	0	1	TRUE
MAS	eDCC35	823324	G	C	G	NZ_AP014547.1	FALSE	1	0.692	0	FALSE
MAS	eDCC35	823825	C	T	C	NZ_AP014547.1	FALSE	1	0.015	0	FALSE
MAS	eDCC35	824388	C	T	C	NZ_AP014547.1	FALSE	1	0.006	1	TRUE
MAS	eDCC35	824434	C	T	C	NZ_AP014547.1	FALSE	1	0.006	1	TRUE
MAS	eDCC35	824699	A	G	G	NZ_AP014547.1	TRUE	1	0.889	0	FALSE
MAS	eDCC35	825893	G	A	A	NZ_AP014547.1	TRUE	1	0.737	0	FALSE
MAS	eDCC35	826385	C	T	C	NZ_AP014547.1	FALSE	1	0.026	0	FALSE
MAS	eDCC35	826578	T	C	T	NZ_AP014547.1	FALSE	1	0.052	0	FALSE
MAS	eDCC35	826581	C	G	C	NZ_AP014547.1	FALSE	1	0.052	0	FALSE
MAS	eDCC35	827606	C	T	C	NZ_AP014547.1	FALSE	1	0.026	0	FALSE
MAS	eDCC35	827703	A	G	A	NZ_AP014547.1	FALSE	1	0.024	0	FALSE
MAS	eDCC35	827796	C	T	C	NZ_AP014547.1	FALSE	1	0.003	1	TRUE
MAS	eDCC35	828123	C	T	C	NZ_AP014547.1	FALSE	1	0.024	0	FALSE
MAS	eDCC35	828174	A	G	G	NZ_AP014547.1	TRUE	1	0.146	0	FALSE
MAS	eDCC35	828523	C	T	C	NZ_AP014547.1	FALSE	1	0.004	1	TRUE
MAS	eDCC35	828597	G	A	G	NZ_AP014547.1	FALSE	1	0.011	0	FALSE
MAS	eDCC35	853780	G	T	G	NZ_AP014547.1	FALSE	1	0	1	TRUE
MAS	eDCC35	901209	C	T	C	NZ_AP014547.1	FALSE	1	0.151	0	FALSE
MAS	eDCC35	1151883	C	A	C	NZ_AP014547.1	FALSE	1	0	1	TRUE
MAS	eDCC35	1151893	C	T	C	NZ_AP014547.1	FALSE	0.429	0	0	FALSE
MAS	eDCC35	1204416	G	A	G	NZ_AP014547.1	FALSE	1	0	1	TRUE
MAS	eDCC35	1213620	T	C	C	NZ_AP014547.1	TRUE	1	0.149	0	FALSE
MAS	eDCC35	1213779	G	A	G	NZ_AP014547.1	FALSE	1	0.712	0	FALSE
MAS	eDCC35	1227713	G	C	C	NZ_AP014547.1	TRUE	1	0.166	0	FALSE
MAS	eDCC35	1227742	G	A	G	NZ_AP014547.1	FALSE	1	0.034	0	FALSE
MAS	eDCC35	1227811	T	C	C	NZ_AP014547.1	TRUE	1	0.32	0	FALSE
MAS	eDCC35	1228618	G	A	G	NZ_AP014547.1	FALSE	1	0.109	0	FALSE
MAS	eDCC35	1229865	A	C	A	NZ_AP014547.1	FALSE	1	0.732	0	FALSE
MAS	eDCC35	1229889	A	G	A	NZ_AP014547.1	FALSE	1	0.19	0	FALSE
MAS	eDCC35	1230093	T	G	T	NZ_AP014547.1	FALSE	1	0.114	0	FALSE
MAS	eDCC35	1230204	C	G	C	NZ_AP014547.1	FALSE	1	0.109	0	FALSE
MAS	eDCC35	1230222	T	C	C	NZ_AP014547.1	TRUE	1	0.232	0	FALSE
MAS	eDCC35	1230243	A	C	A	NZ_AP014547.1	FALSE	1	0.183	0	FALSE
MAS	eDCC35	1230322	A	T	A	NZ_AP014547.1	FALSE	1	0.109	0	FALSE
MAS	eDCC35	1231134	T	C	T	NZ_AP014547.1	FALSE	1	0.108	0	FALSE
MAS	eDCC35	1231248	C	T	C	NZ_AP014547.1	FALSE	1	0.108	0	FALSE
MAS	eDCC35	1231419	C	T	C	NZ_AP014547.1	FALSE	1	0.191	0	FALSE
MAS	eDCC35	1231425	C	A	C	NZ_AP014547.1	FALSE	1	0.105	0	FALSE
MAS	eDCC35	1231428	G	A	G	NZ_AP014547.1	FALSE	1	0.185	0	FALSE
MAS	eDCC35	1231460	C	A	C	NZ_AP014547.1	FALSE	1	0.108	0	FALSE
MAS	eDCC35	1231464	A	G	A	NZ_AP014547.1	FALSE	1	0.032	0	FALSE
MAS	eDCC35	1231609	G	A	G	NZ_AP014547.1	FALSE	1	0.108	0	FALSE
MAS	eDCC35	1236487	C	G	C	NZ_AP014547.1	FALSE	1	0	1	TRUE
MAS	eDCC35	1380471	C	A	C	NZ_AP014547.1	FALSE	1	0	1	TRUE
MAS	eDCC35	1665116	C	A	C	NZ_AP014547.1	FALSE	1	0	1	TRUE
MAS	eDCC35	1667949	T	C	T	NZ_AP014547.1	FALSE	1	0	1	TRUE
MAS	eDCC35	1948965	A	G	A	NZ_AP014547.1	FALSE	1	0	1	TRUE
MAS	eDCC35	1997165	A	G	A	NZ_AP014547.1	FALSE	1	0	1	TRUE
MAS	eDCC35	2015968	C	T	C	NZ_AP014547.1	FALSE	1	0	1	TRUE
MAS	eDCC35	2016336	T	C	C	NZ_AP014547.1	TRUE	1	0.853	0	FALSE
MAS	eDCC35	2016447	C	T	T	NZ_AP014547.1	TRUE	1	0.186	0	FALSE
MAS	eDCC35	2016554	C	T	T	NZ_AP014547.1	TRUE	1	0.849	0	FALSE
MAS	eDCC35	2016649	T	C	T	NZ_AP014547.1	FALSE	1	0	1	TRUE
MAS	eDCC35	2016994	G	T	T	NZ_AP014547.1	TRUE	1	0.182	0	FALSE
MAS	eDCC35	2017099	G	T	T	NZ_AP014547.1	TRUE	1	0.202	0	FALSE
MAS	eDCC35	2017138	A	G	G	NZ_AP014547.1	TRUE	1	0.309	0	FALSE
MAS	eDCC35	2018444	A	C	C	NZ_AP014547.1	TRUE	1	0.352	0	FALSE
MAS	eDCC35	2018950	G	C	C	NZ_AP014547.1	TRUE	1	0.182	0	FALSE
MAS	eDCC35	2019028	A	G	G	NZ_AP014547.1	TRUE	1	0.313	0	FALSE
MAS	eDCC35	2019253	A	G	G	NZ_AP014547.1	TRUE	1	0.202	0	FALSE
MAS	eDCC35	2019414	C	T	T	NZ_AP014547.1	TRUE	1	0.212	0	FALSE
MAS	eDCC35	2019482	C	A	A	NZ_AP014547.1	TRUE	1	0.192	0	FALSE
MAS	eDCC35	2019683	C	T	T	NZ_AP014547.1	TRUE	1	0.193	0	FALSE
MAS	eDCC35	2019708	A	G	G	NZ_AP014547.1	TRUE	1	0.193	0	FALSE
MAS	eDCC35	2019748	T	C	T	NZ_AP014547.1	FALSE	1	0.008	1	TRUE
MAS	eDCC35	2019857	C	G	G	NZ_AP014547.1	TRUE	1	0.311	0	FALSE
MAS	eDCC35	2019991	G	A	A	NZ_AP014547.1	TRUE	1	0.844	0	FALSE
MAS	eDCC35	2020046	G	A	G	NZ_AP014547.1	FALSE	1	0.445	0	FALSE
MAS	eDCC35	2021599	G	A	G	NZ_AP014547.1	FALSE	1	0.012	0	FALSE
MAS	eDCC35	2022430	G	T	G	NZ_AP014547.1	FALSE	1	0.385	0	FALSE
MAS	eDCC35	2022751	G	T	G	NZ_AP014547.1	FALSE	1	0.008	1	TRUE
MAS	eDCC35	2022903	T	C	C	NZ_AP014547.1	TRUE	1	0.357	0	FALSE
MAS	eDCC35	2022904	C	A	C	NZ_AP014547.1	FALSE	1	0.038	0	FALSE
MAS	eDCC35	2023061	A	G	A	NZ_AP014547.1	FALSE	1	0.039	0	FALSE
MAS	eDCC35	2023140	T	C	G	NZ_AP014547.1	FALSE	1	0.555	0	FALSE
MAS	eDCC35	2023290	T	C	T	NZ_AP014547.1	FALSE	1	0.012	0	FALSE
MAS	eDCC35	2023473	T	C	C	NZ_AP014547.1	TRUE	1	0.343	0	FALSE
MAS	eDCC35	2024262	C	T	C	NZ_AP014547.1	FALSE	1	0.023	0	FALSE
MAS	eDCC35	2025327	G	A	G	NZ_AP014547.1	FALSE	0.429	0.004	0	FALSE
MAS	eDCC35	2025467	C	T	C	NZ_AP014547.1	FALSE	1	0.025	0	FALSE
MAS	eDCC35	2026154	G	T	G	NZ_AP014547.1	FALSE	1	0.005	1	TRUE
MAS	eDCC35	2026575	G	A	G	NZ_AP014547.1	FALSE	1	0.005	1	TRUE
MAS	eDCC35	2026624	A	C	A	NZ_AP014547.1	FALSE	1	0.006	1	TRUE
MAS	eDCC35	2027184	C	G	C	NZ_AP014547.1	FALSE	1	0.086	0	FALSE
MAS	eDCC35	2027505	A	G	A	NZ_AP014547.1	FALSE	1	0.094	0	FALSE
MAS	eDCC35	2027532	C	T	C	NZ_AP014547.1	FALSE	1	0.004	1	TRUE
MAS	eDCC35	2027862	C	T	C	NZ_AP014547.1	FALSE	1	0	1	TRUE
MAS	eDCC35	2028015	C	T	C	NZ_AP014547.1	FALSE	1	0.101	0	FALSE
MAS	eDCC35	2028724	A	C	C	NZ_AP014547.1	TRUE	1	0.311	0	FALSE
MAS	eDCC35	2028876	C	G	C	NZ_AP014547.1	FALSE	1	0.017	0	FALSE
MAS	eDCC35	2029023	G	A	G	NZ_AP014547.1	FALSE	1	0.023	0	FALSE
MAS	eDCC35	2029078	G	A	G	NZ_AP014547.1	FALSE	1	0.012	0	FALSE
MAS	eDCC35	2029176	A	G	G	NZ_AP014547.1	TRUE	1	0.325	0	FALSE
MAS	eDCC35	2029194	C	T	T	NZ_AP014547.1	TRUE	1	0.311	0	FALSE
MAS	eDCC35	2029731	C	T	C	NZ_AP014547.1	FALSE	1	0	1	TRUE
MAS	eDCC35	2031663	G	A	G	NZ_AP014547.1	FALSE	1	0.06	0	FALSE
MAS	eDCC35	2031668	C	T	C	NZ_AP014547.1	FALSE	0.857	0	0	FALSE
MAS	eDCC35	2031842	C	T	C	NZ_AP014547.1	FALSE	1	0.08	0	FALSE
MAS	eDCC35	2032355	C	T	C	NZ_AP014547.1	FALSE	1	0.084	0	FALSE
MAS	eDCC35	2032448	G	A	G	NZ_AP014547.1	FALSE	1	0.123	0	FALSE
MAS	eDCC35	2032759	T	C	T	NZ_AP014547.1	FALSE	1	0.014	0	FALSE
MAS	eDCC35	2032901	G	A	A	NZ_AP014547.1	TRUE	1	0.404	0	FALSE
MAS	eDCC35	2032904	G	A	A	NZ_AP014547.1	TRUE	1	0.404	0	FALSE
MAS	eDCC35	2032907	C	T	T	NZ_AP014547.1	TRUE	1	0.404	0	FALSE
MAS	eDCC35	2032925	G	C	A	NZ_AP014547.1	FALSE	1	0.1	0	FALSE
MAS	eDCC35	2033066	C	A	A	NZ_AP014547.1	TRUE	1	0.413	0	FALSE
MAS	eDCC35	2033183	C	G	C	NZ_AP014547.1	FALSE	1	0.092	0	FALSE
MAS	eDCC35	2033195	C	T	C	NZ_AP014547.1	FALSE	1	0.092	0	FALSE
MAS	eDCC35	2033212	A	C	A	NZ_AP014547.1	FALSE	1	0.092	0	FALSE
MAS	eDCC35	2033243	A	G	A	NZ_AP014547.1	FALSE	1	0.062	0	FALSE
MAS	eDCC35	2033310	G	T	G	NZ_AP014547.1	FALSE	1	0.003	1	TRUE
MAS	eDCC35	2033462	C	T	T	NZ_AP014547.1	TRUE	1	0.404	0	FALSE
MAS	eDCC35	2033558	G	C	G	NZ_AP014547.1	FALSE	1	0.92	0	FALSE
MAS	eDCC35	2034827	C	T	C	NZ_AP014547.1	FALSE	1	0.057	0	FALSE
MAS	eDCC35	2034946	T	C	C	NZ_AP014547.1	TRUE	1	0.324	0	FALSE
MAS	eDCC35	2035319	C	A	C	NZ_AP014547.1	FALSE	1	0.127	0	FALSE
MAS	eDCC35	2035330	G	T	G	NZ_AP014547.1	FALSE	1	0.04	0	FALSE
MAS	eDCC35	2035360	C	A	C	NZ_AP014547.1	FALSE	1	0.07	0	FALSE
MAS	eDCC35	2035433	C	T	C	NZ_AP014547.1	FALSE	1	0.071	0	FALSE
MAS	eDCC35	2035673	C	A	C	NZ_AP014547.1	FALSE	1	0.139	0	FALSE
MAS	eDCC35	2035726	G	T	T	NZ_AP014547.1	TRUE	1	0.385	0	FALSE
MAS	eDCC35	2035970	G	A	G	NZ_AP014547.1	FALSE	1	0.057	0	FALSE
MAS	eDCC35	2036397	A	G	A	NZ_AP014547.1	FALSE	1	0.799	0	FALSE
MAS	eDCC35	2036609	C	T	T	NZ_AP014547.1	TRUE	1	0.295	0	FALSE
MAS	eDCC35	2036669	C	G	G	NZ_AP014547.1	TRUE	1	0.294	0	FALSE
MAS	eDCC35	2036685	C	T	C	NZ_AP014547.1	FALSE	1	0.062	0	FALSE
MAS	eDCC35	2037042	G	A	A	NZ_AP014547.1	TRUE	0.988	0.213	0	FALSE
MAS	eDCC35	2038073	C	T	C	NZ_AP014547.1	FALSE	1	0.554	0	FALSE
MAS	eDCC35	2038289	A	G	A	NZ_AP014547.1	FALSE	1	0.055	0	FALSE
MAS	eDCC35	2038802	A	G	A	NZ_AP014547.1	FALSE	1	0.244	0	FALSE
MAS	eDCC35	2039403	C	T	C	NZ_AP014547.1	FALSE	1	0.057	0	FALSE
MAS	eDCC35	2039693	A	G	A	NZ_AP014547.1	FALSE	1	0.057	0	FALSE
MAS	eDCC35	2039718	C	T	C	NZ_AP014547.1	FALSE	1	0.183	0	FALSE
MAS	eDCC35	2039847	T	C	T	NZ_AP014547.1	FALSE	1	0.182	0	FALSE
MAS	eDCC35	2039862	G	A	G	NZ_AP014547.1	FALSE	1	0.034	0	FALSE
MAS	eDCC35	2040151	G	T	G	NZ_AP014547.1	FALSE	1	0.034	0	FALSE
MAS	eDCC35	2041011	A	G	A	NZ_AP014547.1	FALSE	1	0.184	0	FALSE
MAS	eDCC35	2041051	T	C	T	NZ_AP014547.1	FALSE	1	0.052	0	FALSE
MAS	eDCC35	2041065	G	A	G	NZ_AP014547.1	FALSE	1	0.052	0	FALSE
MAS	eDCC35	2041096	G	A	G	NZ_AP014547.1	FALSE	1	0.052	0	FALSE
MAS	eDCC35	2041114	G	A	G	NZ_AP014547.1	FALSE	1	0.051	0	FALSE
MAS	eDCC35	2041170	C	T	C	NZ_AP014547.1	FALSE	1	0.052	0	FALSE
MAS	eDCC35	2041234	A	G	A	NZ_AP014547.1	FALSE	1	0.074	0	FALSE
MAS	eDCC35	2041327	C	T	C	NZ_AP014547.1	FALSE	1	0.052	0	FALSE
MAS	eDCC35	2041348	C	T	C	NZ_AP014547.1	FALSE	1	0.035	0	FALSE
MAS	eDCC35	2041547	G	T	G	NZ_AP014547.1	FALSE	1	0	1	TRUE
MAS	eDCC35	2041560	G	T	G	NZ_AP014547.1	FALSE	1	0.022	0	FALSE
MAS	eDCC35	2041654	T	C	T	NZ_AP014547.1	FALSE	1	0.148	0	FALSE
MAS	eDCC35	2041831	A	T	A	NZ_AP014547.1	FALSE	1	0.055	0	FALSE
MAS	eDCC35	2042102	G	A	G	NZ_AP014547.1	FALSE	1	0.035	0	FALSE
MAS	eDCC35	2042758	T	C	T	NZ_AP014547.1	FALSE	1	0.061	0	FALSE
MAS	eDCC35	2043076	C	G	C	NZ_AP014547.1	FALSE	1	0.034	0	FALSE
MAS	eDCC35	2043086	G	A	G	NZ_AP014547.1	FALSE	1	0.721	0	FALSE
MAS	eDCC35	2043207	C	T	C	NZ_AP014547.1	FALSE	1	0.061	0	FALSE
MAS	eDCC35	2043348	T	C	T	NZ_AP014547.1	FALSE	1	0.237	0	FALSE
MAS	eDCC35	2043468	C	T	C	NZ_AP014547.1	FALSE	1	0.06	0	FALSE
MAS	eDCC35	2043919	A	G	A	NZ_AP014547.1	FALSE	1	0.707	0	FALSE
MAS	eDCC35	2043979	A	G	A	NZ_AP014547.1	FALSE	1	0.061	0	FALSE
MAS	eDCC35	2044069	G	A	G	NZ_AP014547.1	FALSE	1	0.061	0	FALSE
MAS	eDCC35	2045379	T	C	C	NZ_AP014547.1	TRUE	1	0.253	0	FALSE
MAS	eDCC35	2045463	T	C	C	NZ_AP014547.1	TRUE	1	0.443	0	FALSE
MAS	eDCC35	2045543	T	C	C	NZ_AP014547.1	TRUE	1	0.443	0	FALSE
MAS	eDCC35	2045844	A	G	G	NZ_AP014547.1	TRUE	1	0.852	0	FALSE
MAS	eDCC35	2046222	A	G	G	NZ_AP014547.1	TRUE	1	0.842	0	FALSE
MAS	eDCC35	2047452	G	A	A	NZ_AP014547.1	TRUE	1	0.869	0	FALSE
MAS	eDCC35	2047716	G	A	G	NZ_AP014547.1	FALSE	1	0.133	0	FALSE
MAS	eDCC35	2047749	G	A	G	NZ_AP014547.1	FALSE	1	0.665	0	FALSE
MAS	eDCC35	2048432	T	C	T	NZ_AP014547.1	FALSE	1	0.822	0	FALSE
MAS	eDCC35	2048834	C	T	C	NZ_AP014547.1	FALSE	1	0	1	TRUE
MAS	eDCC35	2051671	G	A	A	NZ_AP014547.1	TRUE	1	0.129	0	FALSE
MAS	eDCC35	2051689	G	A	G	NZ_AP014547.1	FALSE	1	0.003	1	TRUE
MAS	eDCC35	2051898	A	T	T	NZ_AP014547.1	TRUE	1	0.685	0	FALSE
MAS	eDCC35	2052012	A	G	G	NZ_AP014547.1	TRUE	1	0.325	0	FALSE
MAS	eDCC35	2052017	T	G	G	NZ_AP014547.1	TRUE	1	0.25	0	FALSE
MAS	eDCC35	2052048	C	T	T	NZ_AP014547.1	TRUE	1	0.133	0	FALSE
MAS	eDCC35	2052102	T	C	C	NZ_AP014547.1	TRUE	1	0.325	0	FALSE
MAS	eDCC35	2052141	C	G	G	NZ_AP014547.1	TRUE	1	0.133	0	FALSE
MAS	eDCC35	2052213	C	T	T	NZ_AP014547.1	TRUE	1	0.104	0	FALSE
MAS	eDCC35	2052400	A	G	G	NZ_AP014547.1	TRUE	1	0.134	0	FALSE
MAS	eDCC35	2052450	T	G	G	NZ_AP014547.1	TRUE	1	0.236	0	FALSE
MAS	eDCC35	2052548	C	T	T	NZ_AP014547.1	TRUE	1	0.133	0	FALSE
MAS	eDCC35	2052579	G	A	A	NZ_AP014547.1	TRUE	1	0.25	0	FALSE
MAS	eDCC35	2052648	C	T	T	NZ_AP014547.1	TRUE	1	0.134	0	FALSE
MAS	eDCC35	2052667	C	T	C	NZ_AP014547.1	FALSE	1	0.217	0	FALSE
MAS	eDCC35	2052671	C	T	C	NZ_AP014547.1	FALSE	1	0.117	0	FALSE
MAS	eDCC35	2052801	C	T	C	NZ_AP014547.1	FALSE	1	0.117	0	FALSE
MAS	eDCC35	2052807	A	G	A	NZ_AP014547.1	FALSE	1	0.217	0	FALSE
MAS	eDCC35	2052847	T	C	T	NZ_AP014547.1	FALSE	1	0.117	0	FALSE
MAS	eDCC35	2052900	C	T	C	NZ_AP014547.1	FALSE	1	0.117	0	FALSE
MAS	eDCC35	2053104	T	A	T	NZ_AP014547.1	FALSE	1	0.218	0	FALSE
MAS	eDCC35	2053132	T	C	T	NZ_AP014547.1	FALSE	1	0.117	0	FALSE
MAS	eDCC35	2053216	C	T	C	NZ_AP014547.1	FALSE	1	0.218	0	FALSE
MAS	eDCC35	2053539	C	T	C	NZ_AP014547.1	FALSE	1	0.117	0	FALSE
MAS	eDCC35	2053604	C	G	C	NZ_AP014547.1	FALSE	1	0.003	1	TRUE
MAS	eDCC35	2053666	T	A	T	NZ_AP014547.1	FALSE	1	0.003	1	TRUE
MAS	eDCC35	2053722	G	A	G	NZ_AP014547.1	FALSE	1	0.026	0	FALSE
MAS	eDCC35	2054116	T	C	T	NZ_AP014547.1	FALSE	1	0.132	0	FALSE
MAS	eDCC35	2054244	A	T	A	NZ_AP014547.1	FALSE	1	0.218	0	FALSE
MAS	eDCC35	2055579	A	G	A	NZ_AP014547.1	FALSE	1	0.02	0	FALSE
MAS	eDCC35	2055582	T	C	T	NZ_AP014547.1	FALSE	1	0.125	0	FALSE
MAS	eDCC35	2055662	C	T	C	NZ_AP014547.1	FALSE	1	0.277	0	FALSE
MAS	eDCC35	2056062	T	C	T	NZ_AP014547.1	FALSE	1	0.314	0	FALSE
MAS	eDCC35	2058166	G	C	G	NZ_AP014547.1	FALSE	1	0	1	TRUE
MAS	eDCC35	2058955	G	A	G	NZ_AP014547.1	FALSE	1	0	1	TRUE
MAS	eDCC35	2059171	T	C	T	NZ_AP014547.1	FALSE	1	0	1	TRUE
MAS	eDCC35	2059702	T	C	T	NZ_AP014547.1	FALSE	1	0.11	0	FALSE
MAS	eDCC35	2060422	T	C	C	NZ_AP014547.1	TRUE	1	0.194	0	FALSE
MAS	eDCC35	2060581	G	A	A	NZ_AP014547.1	TRUE	1	0.295	0	FALSE
MAS	eDCC35	2060731	G	T	T	NZ_AP014547.1	TRUE	1	0.281	0	FALSE
MAS	eDCC35	2061015	C	T	T	NZ_AP014547.1	TRUE	1	0.295	0	FALSE
MAS	eDCC35	2061106	C	A	A	NZ_AP014547.1	TRUE	1	0.174	0	FALSE
MAS	eDCC35	2061255	A	G	G	NZ_AP014547.1	TRUE	1	0.198	0	FALSE
MAS	eDCC35	2061286	T	C	C	NZ_AP014547.1	TRUE	1	0.276	0	FALSE
MAS	eDCC35	2061519	A	G	G	NZ_AP014547.1	TRUE	1	0.179	0	FALSE
MAS	eDCC35	2061543	T	C	C	NZ_AP014547.1	TRUE	1	0.295	0	FALSE
MAS	eDCC35	2062395	T	C	C	NZ_AP014547.1	TRUE	1	0.344	0	FALSE
MAS	eDCC35	2062428	T	C	C	NZ_AP014547.1	TRUE	1	0.35	0	FALSE
MAS	eDCC35	2062602	C	T	C	NZ_AP014547.1	FALSE	1	0	1	TRUE
MAS	eDCC35	2063112	T	C	C	NZ_AP014547.1	TRUE	1	0.249	0	FALSE
MAS	eDCC35	2063160	C	T	T	NZ_AP014547.1	TRUE	1	0.249	0	FALSE
MAS	eDCC35	2063601	A	G	G	NZ_AP014547.1	TRUE	1	0.351	0	FALSE
MAS	eDCC35	2063838	A	C	C	NZ_AP014547.1	TRUE	1	0.366	0	FALSE
MAS	eDCC35	2063847	G	T	T	NZ_AP014547.1	TRUE	1	0.245	0	FALSE
MAS	eDCC35	2063913	T	C	C	NZ_AP014547.1	TRUE	1	0.327	0	FALSE
MAS	eDCC35	2063918	A	G	G	NZ_AP014547.1	TRUE	1	0.366	0	FALSE
MAS	eDCC35	2064087	A	G	G	NZ_AP014547.1	TRUE	1	0.216	0	FALSE
MAS	eDCC35	2064123	C	T	T	NZ_AP014547.1	TRUE	1	0.366	0	FALSE
MAS	eDCC35	2064272	C	T	T	NZ_AP014547.1	TRUE	1	0.216	0	FALSE
MAS	eDCC35	2064411	A	G	G	NZ_AP014547.1	TRUE	1	0.216	0	FALSE
MAS	eDCC35	2064876	T	A	A	NZ_AP014547.1	TRUE	1	0.339	0	FALSE
MAS	eDCC35	2065149	T	C	C	NZ_AP014547.1	TRUE	1	0.339	0	FALSE
MAS	eDCC35	2065350	A	G	G	NZ_AP014547.1	TRUE	1	0.432	0	FALSE
MAS	eDCC35	2066226	T	C	C	NZ_AP014547.1	TRUE	1	0.355	0	FALSE
MAS	eDCC35	2066489	C	T	C	NZ_AP014547.1	FALSE	1	0.019	0	FALSE
MAS	eDCC35	2066546	C	G	G	NZ_AP014547.1	TRUE	1	0.192	0	FALSE
MAS	eDCC35	2067142	C	G	G	NZ_AP014547.1	TRUE	1	0.217	0	FALSE
MAS	eDCC35	2067158	G	A	G	NZ_AP014547.1	FALSE	1	0	1	TRUE
MAS	eDCC35	2067185	C	T	T	NZ_AP014547.1	TRUE	1	0.338	0	FALSE
MAS	eDCC35	2067486	A	G	G	NZ_AP014547.1	TRUE	1	0.239	0	FALSE
MAS	eDCC35	2067596	C	A	C	NZ_AP014547.1	FALSE	1	0	1	TRUE
MAS	eDCC35	2067713	A	G	G	NZ_AP014547.1	TRUE	1	0.345	0	FALSE
MAS	eDCC35	2067884	G	A	A	NZ_AP014547.1	TRUE	1	0.229	0	FALSE
MAS	eDCC35	2067952	C	A	A	NZ_AP014547.1	TRUE	1	0.224	0	FALSE
MAS	eDCC35	2068331	C	T	T	NZ_AP014547.1	TRUE	1	0.225	0	FALSE
MAS	eDCC35	2068856	G	T	T	NZ_AP014547.1	TRUE	1	0.22	0	FALSE
MAS	eDCC35	2069153	T	C	C	NZ_AP014547.1	TRUE	1	0.871	0	FALSE
MAS	eDCC35	2069318	G	A	A	NZ_AP014547.1	TRUE	1	0.228	0	FALSE
MAS	eDCC35	2069407	A	G	G	NZ_AP014547.1	TRUE	1	0.256	0	FALSE
MAS	eDCC35	2074792	T	C	T	NZ_AP014547.1	FALSE	1	0	1	TRUE
MAS	eDCC35	2077325	C	T	C	NZ_AP014547.1	FALSE	1	0.445	0	FALSE
MAS	eDCC35	2078360	C	A	C	NZ_AP014547.1	FALSE	1	0.012	0	FALSE
MAS	eDCC35	2079361	C	T	C	NZ_AP014547.1	FALSE	1	0.014	0	FALSE
MAS	eDCC35	2081514	C	T	C	NZ_AP014547.1	FALSE	1	0.017	0	FALSE
MAS	eDCC35	2082250	A	G	A	NZ_AP014547.1	FALSE	1	0.116	0	FALSE
MAS	eDCC35	2082385	G	A	G	NZ_AP014547.1	FALSE	1	0.012	0	FALSE
MAS	eDCC35	2084222	G	A	G	NZ_AP014547.1	FALSE	1	0.02	0	FALSE
MAS	eDCC35	2085248	C	T	T	NZ_AP014547.1	TRUE	1	0.161	0	FALSE
MAS	eDCC35	2085979	G	A	G	NZ_AP014547.1	FALSE	1	0.009	1	TRUE
MAS	eDCC35	2090900	A	G	A	NZ_AP014547.1	FALSE	1	0.009	1	TRUE
MAS	eDCC35	2093154	C	T	C	NZ_AP014547.1	FALSE	1	0.009	1	TRUE
MAS	eDCC35	2093282	A	G	G	NZ_AP014547.1	TRUE	1	0.097	0	FALSE
MAS	eDCC35	2093285	A	G	G	NZ_AP014547.1	TRUE	1	0.097	0	FALSE
MAS	eDCC35	2093885	A	G	A	NZ_AP014547.1	FALSE	1	0.132	0	FALSE
MAS	eDCC35	2094699	C	G	C	NZ_AP014547.1	FALSE	1	0.009	1	TRUE
MAS	eDCC35	2095710	G	A	A	NZ_AP014547.1	TRUE	1	0.196	0	FALSE
MAS	eDCC35	2097540	C	A	C	NZ_AP014547.1	FALSE	1	0.009	1	TRUE
MAS	eDCC35	2102545	A	C	A	NZ_AP014547.1	FALSE	1	0.065	0	FALSE
MAS	eDCC35	2104483	G	C	G	NZ_AP014547.1	FALSE	1	0.014	0	FALSE
MAS	eDCC35	2104666	T	C	T	NZ_AP014547.1	FALSE	1	0.12	0	FALSE
MAS	eDCC35	2104867	A	G	A	NZ_AP014547.1	FALSE	1	0.01	1	TRUE
MAS	eDCC35	2104897	T	C	T	NZ_AP014547.1	FALSE	1	0.118	0	FALSE
MAS	eDCC35	2105130	T	C	T	NZ_AP014547.1	FALSE	1	0.121	0	FALSE
MAS	eDCC35	2105207	G	A	G	NZ_AP014547.1	FALSE	1	0.014	0	FALSE
MAS	eDCC35	2105221	T	C	T	NZ_AP014547.1	FALSE	1	0.013	0	FALSE
MAS	eDCC35	2105227	C	T	C	NZ_AP014547.1	FALSE	1	0.115	0	FALSE
MAS	eDCC35	2105239	T	C	T	NZ_AP014547.1	FALSE	1	0.12	0	FALSE
MAS	eDCC35	2105650	T	C	T	NZ_AP014547.1	FALSE	1	0.541	0	FALSE
MAS	eDCC35	2106849	G	C	G	NZ_AP014547.1	FALSE	1	0.121	0	FALSE
MAS	eDCC35	2109448	C	G	C	NZ_AP014547.1	FALSE	1	0	1	TRUE
MAS	eDCC35	2110803	C	G	C	NZ_AP014547.1	FALSE	1	0.009	1	TRUE
MAS	eDCC35	2117424	G	A	G	NZ_AP014547.1	FALSE	1	0.009	1	TRUE
MAS	eDCC35	2119965	T	C	T	NZ_AP014547.1	FALSE	1	0.114	0	FALSE
MAS	eDCC35	2120332	A	C	A	NZ_AP014547.1	FALSE	1	0.084	0	FALSE
MAS	eDCC35	2120423	C	T	C	NZ_AP014547.1	FALSE	1	0.112	0	FALSE
MAS	eDCC35	2120585	C	T	C	NZ_AP014547.1	FALSE	1	0.087	0	FALSE
MAS	eDCC35	2122422	T	C	T	NZ_AP014547.1	FALSE	1	0.117	0	FALSE
MAS	eDCC35	2122755	A	G	A	NZ_AP014547.1	FALSE	1	0.113	0	FALSE
MAS	eDCC35	2122951	C	T	C	NZ_AP014547.1	FALSE	1	0.216	0	FALSE
MAS	eDCC35	2122965	C	T	C	NZ_AP014547.1	FALSE	1	0.113	0	FALSE
MAS	eDCC35	2126078	G	C	G	NZ_AP014547.1	FALSE	1	0.112	0	FALSE
MAS	eDCC35	2128079	T	C	T	NZ_AP014547.1	FALSE	1	0.003	1	TRUE
MAS	eDCC35	2137853	G	C	G	NZ_AP014547.1	FALSE	1	0	1	TRUE
MAS	eDCC35	2138432	G	A	A	NZ_AP014547.1	TRUE	1	0.357	0	FALSE
MAS	eDCC35	2139511	C	A	C	NZ_AP014547.1	FALSE	1	0.022	0	FALSE
MAS	eDCC35	2140084	A	G	A	NZ_AP014547.1	FALSE	1	0.036	0	FALSE
MAS	eDCC35	2140471	A	T	A	NZ_AP014547.1	FALSE	1	0	1	TRUE
MAS	eDCC35	2141550	C	T	C	NZ_AP014547.1	FALSE	1	0.012	0	FALSE
MAS	eDCC35	2141616	G	T	G	NZ_AP014547.1	FALSE	1	0.009	1	TRUE
MAS	eDCC35	2141649	C	A	C	NZ_AP014547.1	FALSE	1	0.012	0	FALSE
MAS	eDCC35	2141811	A	C	C	NZ_AP014547.1	TRUE	1	0.867	0	FALSE
MAS	eDCC35	2142159	T	G	G	NZ_AP014547.1	TRUE	1	0.327	0	FALSE
MAS	eDCC35	2142316	C	A	C	NZ_AP014547.1	FALSE	1	0.118	0	FALSE
MAS	eDCC35	2142730	C	G	C	NZ_AP014547.1	FALSE	1	0.113	0	FALSE
MAS	eDCC35	2142835	C	G	C	NZ_AP014547.1	FALSE	1	0.009	1	TRUE
MAS	eDCC35	2143045	T	C	C	NZ_AP014547.1	TRUE	1	0.867	0	FALSE
MAS	eDCC35	2143111	G	A	G	NZ_AP014547.1	FALSE	1	0.009	1	TRUE
MAS	eDCC35	2143471	C	T	C	NZ_AP014547.1	FALSE	1	0.009	1	TRUE
MAS	eDCC35	2143852	T	C	C	NZ_AP014547.1	TRUE	1	0.871	0	FALSE
MAS	eDCC35	2143904	A	G	A	NZ_AP014547.1	FALSE	1	0.009	1	TRUE
MAS	eDCC35	2143938	T	C	T	NZ_AP014547.1	FALSE	1	0.009	1	TRUE
MAS	eDCC35	2143963	T	C	T	NZ_AP014547.1	FALSE	1	0.136	0	FALSE
MAS	eDCC35	2144248	T	C	T	NZ_AP014547.1	FALSE	1	0.009	1	TRUE
MAS	eDCC35	2144360	G	A	A	NZ_AP014547.1	TRUE	1	0.2	0	FALSE
MAS	eDCC35	2144512	C	T	C	NZ_AP014547.1	FALSE	1	0	1	TRUE
MAS	eDCC35	2145534	C	T	C	NZ_AP014547.1	FALSE	1	0	1	TRUE
MAS	eDCC35	2146696	T	C	C	NZ_AP014547.1	TRUE	1	0.95	0	FALSE
MAS	eDCC35	2148867	G	A	G	NZ_AP014547.1	FALSE	1	0.121	0	FALSE
MAS	eDCC35	2150016	T	C	T	NZ_AP014547.1	FALSE	1	0.043	0	FALSE
MAS	eDCC35	2151834	C	A	C	NZ_AP014547.1	FALSE	1	0	1	TRUE
MAS	eDCC35	2155808	C	T	C	NZ_AP014547.1	FALSE	1	0.123	0	FALSE
MAS	eDCC35	2156806	C	T	C	NZ_AP014547.1	FALSE	1	0.007	1	TRUE
MAS	eDCC35	2159728	A	G	A	NZ_AP014547.1	FALSE	1	0.136	0	FALSE
MAS	eDCC35	2160141	A	G	A	NZ_AP014547.1	FALSE	1	0.729	0	FALSE
MAS	eDCC35	2161103	T	C	T	NZ_AP014547.1	FALSE	1	0.059	0	FALSE
MAS	eDCC35	2162692	A	G	G	NZ_AP014547.1	TRUE	1	0.102	0	FALSE
MAS	eDCC35	2162924	G	C	G	NZ_AP014547.1	FALSE	1	0.007	1	TRUE
MAS	eDCC35	2164706	G	A	G	NZ_AP014547.1	FALSE	1	0.003	1	TRUE
MAS	eDCC35	2165078	G	A	G	NZ_AP014547.1	FALSE	1	0.603	0	FALSE
MAS	eDCC35	2165117	T	C	T	NZ_AP014547.1	FALSE	1	0.666	0	FALSE
MAS	eDCC35	2165183	G	A	G	NZ_AP014547.1	FALSE	1	0.004	1	TRUE
MAS	eDCC35	2165243	G	A	G	NZ_AP014547.1	FALSE	1	0.603	0	FALSE
MAS	eDCC35	2165634	G	C	G	NZ_AP014547.1	FALSE	1	0.723	0	FALSE
MAS	eDCC35	2165917	C	T	C	NZ_AP014547.1	FALSE	1	0.004	1	TRUE
MAS	eDCC35	2165997	G	A	G	NZ_AP014547.1	FALSE	1	0.695	0	FALSE
MAS	eDCC35	2166009	G	A	G	NZ_AP014547.1	FALSE	1	0.004	1	TRUE
MAS	eDCC35	2166117	G	A	G	NZ_AP014547.1	FALSE	1	0.709	0	FALSE
MAS	eDCC35	2166150	C	T	T	NZ_AP014547.1	TRUE	1	0.231	0	FALSE
MAS	eDCC35	2166734	G	A	G	NZ_AP014547.1	FALSE	1	0.004	1	TRUE
MAS	eDCC35	2167565	C	T	T	NZ_AP014547.1	TRUE	1	0.226	0	FALSE
MAS	eDCC35	2168345	C	T	C	NZ_AP014547.1	FALSE	1	0.687	0	FALSE
MAS	eDCC35	2168543	G	A	G	NZ_AP014547.1	FALSE	1	0.696	0	FALSE
MAS	eDCC35	2169251	T	C	T	NZ_AP014547.1	FALSE	1	0.768	0	FALSE
MAS	eDCC35	2169479	C	G	C	NZ_AP014547.1	FALSE	1	0.61	0	FALSE
MAS	eDCC35	2169700	A	G	A	NZ_AP014547.1	FALSE	1	0.649	0	FALSE
MAS	eDCC35	2170962	A	C	A	NZ_AP014547.1	FALSE	1	0.609	0	FALSE
MAS	eDCC35	2171419	G	A	G	NZ_AP014547.1	FALSE	1	0.61	0	FALSE
MAS	eDCC35	2171460	T	G	T	NZ_AP014547.1	FALSE	1	0.647	0	FALSE
MAS	eDCC35	2171470	G	A	A	NZ_AP014547.1	TRUE	1	0.176	0	FALSE
MAS	eDCC35	2171499	C	T	C	NZ_AP014547.1	FALSE	1	0.614	0	FALSE
MAS	eDCC35	2171964	T	C	C	NZ_AP014547.1	TRUE	1	0.753	0	FALSE
MAS	eDCC35	2172433	G	A	G	NZ_AP014547.1	FALSE	1	0.611	0	FALSE
MAS	eDCC35	2172453	C	G	C	NZ_AP014547.1	FALSE	1	0.611	0	FALSE
MAS	eDCC35	2172525	C	T	C	NZ_AP014547.1	FALSE	1	0.611	0	FALSE
MAS	eDCC35	2172726	T	C	T	NZ_AP014547.1	FALSE	1	0.611	0	FALSE
MAS	eDCC35	2172759	T	C	T	NZ_AP014547.1	FALSE	1	0.611	0	FALSE
MAS	eDCC35	2173590	C	G	C	NZ_AP014547.1	FALSE	1	0.61	0	FALSE
MAS	eDCC35	2173620	C	T	C	NZ_AP014547.1	FALSE	1	0.611	0	FALSE
MAS	eDCC35	2173872	T	C	T	NZ_AP014547.1	FALSE	1	0.725	0	FALSE
MAS	eDCC35	2173965	C	T	C	NZ_AP014547.1	FALSE	1	0.641	0	FALSE
MAS	eDCC35	2174166	A	G	A	NZ_AP014547.1	FALSE	1	0.609	0	FALSE
MAS	eDCC35	2174316	C	T	C	NZ_AP014547.1	FALSE	1	0.609	0	FALSE
MAS	eDCC35	2174346	C	G	C	NZ_AP014547.1	FALSE	1	0.609	0	FALSE
MAS	eDCC35	2174641	T	C	T	NZ_AP014547.1	FALSE	1	0.725	0	FALSE
MAS	eDCC35	2174924	C	T	C	NZ_AP014547.1	FALSE	1	0.609	0	FALSE
MAS	eDCC35	2175687	G	A	G	NZ_AP014547.1	FALSE	1	0.638	0	FALSE
MAS	eDCC35	2176161	T	C	T	NZ_AP014547.1	FALSE	1	0.631	0	FALSE
MAS	eDCC35	2176563	C	A	C	NZ_AP014547.1	FALSE	1	0.671	0	FALSE
MAS	eDCC35	2178749	G	A	G	NZ_AP014547.1	FALSE	1	0.657	0	FALSE
MAS	eDCC35	2179548	T	C	T	NZ_AP014547.1	FALSE	1	0.652	0	FALSE
MAS	eDCC35	2179704	C	A	C	NZ_AP014547.1	FALSE	1	0.654	0	FALSE
MAS	eDCC35	2180108	T	A	T	NZ_AP014547.1	FALSE	1	0.667	0	FALSE
MAS	eDCC35	2180221	C	T	C	NZ_AP014547.1	FALSE	1	0.653	0	FALSE
MAS	eDCC35	2180263	C	T	C	NZ_AP014547.1	FALSE	1	0.668	0	FALSE
MAS	eDCC35	2180284	C	T	C	NZ_AP014547.1	FALSE	1	0.653	0	FALSE
MAS	eDCC35	2180560	T	C	T	NZ_AP014547.1	FALSE	1	0.652	0	FALSE
MAS	eDCC35	2180650	T	C	T	NZ_AP014547.1	FALSE	1	0.663	0	FALSE
MAS	eDCC35	2180752	C	T	C	NZ_AP014547.1	FALSE	1	0.652	0	FALSE
MAS	eDCC35	2182098	G	A	G	NZ_AP014547.1	FALSE	1	0.652	0	FALSE
MAS	eDCC35	2184534	C	T	C	NZ_AP014547.1	FALSE	1	0.651	0	FALSE
MAS	eDCC35	2185072	A	G	A	NZ_AP014547.1	FALSE	1	0.656	0	FALSE
MAS	eDCC35	2189278	C	T	C	NZ_AP014547.1	FALSE	1	0.649	0	FALSE
MAS	eDCC35	2190926	T	G	G	NZ_AP014547.1	TRUE	0.991	0.586	0	FALSE
MAS	eDCC35	2192235	T	C	T	NZ_AP014547.1	FALSE	1	0	1	TRUE
MAS	eDCC35	2192984	T	C	C	NZ_AP014547.1	TRUE	1	0.853	0	FALSE
MAS	eDCC35	2193362	G	A	G	NZ_AP014547.1	FALSE	1	0	1	TRUE
MAS	eDCC35	2194407	C	T	C	NZ_AP014547.1	FALSE	1	0	1	TRUE
MAS	eDCC35	2195630	T	C	T	NZ_AP014547.1	FALSE	1	0.006	1	TRUE
MAS	eDCC35	2198243	C	T	C	NZ_AP014547.1	FALSE	1	0.009	0	FALSE
MAS	eDCC35	2198880	G	A	A	NZ_AP014547.1	TRUE	1	0.795	0	FALSE
MAS	eDCC35	2200165	A	G	A	NZ_AP014547.1	FALSE	1	0.005	1	TRUE
MAS	eDCC35	2201686	G	A	G	NZ_AP014547.1	FALSE	1	0.005	1	TRUE
MAS	eDCC35	2202378	C	G	C	NZ_AP014547.1	FALSE	1	0	1	TRUE
MAS	eDCC35	2207850	C	T	C	NZ_AP014547.1	FALSE	1	0.006	1	TRUE
MAS	eDCC35	2208722	C	A	C	NZ_AP014547.1	FALSE	1	0.002	1	TRUE
MAS	eDCC35	2209080	T	C	T	NZ_AP014547.1	FALSE	1	0.006	0	FALSE
MAS	eDCC35	2209907	G	T	G	NZ_AP014547.1	FALSE	1	0.668	0	FALSE
MAS	eDCC35	2211032	C	G	G	NZ_AP014547.1	TRUE	1	0.839	0	FALSE
MAS	eDCC35	2212405	C	T	C	NZ_AP014547.1	FALSE	1	0.683	0	FALSE
MAS	eDCC35	2212464	G	A	G	NZ_AP014547.1	FALSE	1	0.006	1	TRUE
MAS	eDCC35	2214522	G	A	G	NZ_AP014547.1	FALSE	1	0.002	1	TRUE
MAS	eDCC35	2216193	A	G	A	NZ_AP014547.1	FALSE	0.991	0.669	0	FALSE
MAS	eDCC35	2217209	T	A	A	NZ_AP014547.1	TRUE	1	0.718	0	FALSE
MAS	eDCC35	2217318	G	C	C	NZ_AP014547.1	TRUE	1	0.827	0	FALSE
MAS	eDCC35	2219178	T	C	T	NZ_AP014547.1	FALSE	1	0.003	1	TRUE
MAS	eDCC35	2219538	G	A	A	NZ_AP014547.1	TRUE	1	0.842	0	FALSE
MAS	eDCC35	2219829	G	T	T	NZ_AP014547.1	TRUE	1	0.719	0	FALSE
MAS	eDCC35	2224502	G	A	G	NZ_AP014547.1	FALSE	1	0	1	TRUE
MAS	eDCC35	2225299	G	T	G	NZ_AP014547.1	FALSE	1	0	1	TRUE
MAS	eDCC35	2226233	C	T	C	NZ_AP014547.1	FALSE	1	0	1	TRUE
MAS	eDCC35	2227174	C	T	C	NZ_AP014547.1	FALSE	1	0.059	0	FALSE
MAS	eDCC35	2227246	A	G	A	NZ_AP014547.1	FALSE	1	0.058	0	FALSE
MAS	eDCC35	2227267	A	G	A	NZ_AP014547.1	FALSE	1	0.059	0	FALSE
MAS	eDCC35	2227502	C	T	C	NZ_AP014547.1	FALSE	1	0.063	0	FALSE
MAS	eDCC35	2227503	T	C	T	NZ_AP014547.1	FALSE	1	0.063	0	FALSE
MAS	eDCC35	2227513	G	A	G	NZ_AP014547.1	FALSE	1	0.061	0	FALSE
MAS	eDCC35	2227515	T	C	T	NZ_AP014547.1	FALSE	1	0.061	0	FALSE
MAS	eDCC35	2227542	C	G	C	NZ_AP014547.1	FALSE	1	0.009	1	TRUE
MAS	eDCC35	2227659	C	T	T	NZ_AP014547.1	TRUE	1	0.791	0	FALSE
MAS	eDCC35	2227840	T	C	T	NZ_AP014547.1	FALSE	1	0.055	0	FALSE
MAS	eDCC35	2227905	C	G	C	NZ_AP014547.1	FALSE	1	0	1	TRUE
MAS	eDCC35	2252944	G	A	G	NZ_AP014547.1	FALSE	1	0.013	0	FALSE
MAS	eDCC35	2253373	C	T	C	NZ_AP014547.1	FALSE	1	0.021	0	FALSE
MAS	eDCC35	2253508	C	G	C	NZ_AP014547.1	FALSE	1	0.014	0	FALSE
MAS	eDCC35	2253563	G	T	G	NZ_AP014547.1	FALSE	1	0.014	0	FALSE
MAS	eDCC35	2253572	G	C	G	NZ_AP014547.1	FALSE	1	0.021	0	FALSE
MAS	eDCC35	2253601	G	A	G	NZ_AP014547.1	FALSE	1	0.021	0	FALSE
MAS	eDCC35	2253687	C	T	C	NZ_AP014547.1	FALSE	1	0.014	0	FALSE
MAS	eDCC35	2254242	C	T	C	NZ_AP014547.1	FALSE	1	0.768	0	FALSE
MAS	eDCC35	2256121	G	T	T	NZ_AP014547.1	TRUE	1	0.797	0	FALSE
MAS	eDCC35	2267784	C	T	C	NZ_AP014547.1	FALSE	1	0	1	TRUE
MAS	eDCC35	2268152	C	T	C	NZ_AP014547.1	FALSE	1	0.092	0	FALSE
MAS	eDCC35	2269550	C	T	C	NZ_AP014547.1	FALSE	1	0.001	1	TRUE
MAS	eDCC35	2278049	G	A	G	NZ_AP014547.1	FALSE	1	0	1	TRUE
MAS	eDCC35	2429139	T	G	T	NZ_AP014547.1	FALSE	1	0	1	TRUE
MAS	eDCC35	2581303	G	A	G	NZ_AP014547.1	FALSE	1	0.005	1	TRUE
MAS	eDCC35	2582480	C	A	C	NZ_AP014547.1	FALSE	0.991	0.029	0	FALSE
MAS	eDCC35	2582679	A	G	A	NZ_AP014547.1	FALSE	0.991	0.029	0	FALSE
MAS	eDCC35	2583093	C	G	G	NZ_AP014547.1	TRUE	1	0.263	0	FALSE
MAS	eDCC35	2583441	A	G	A	NZ_AP014547.1	FALSE	0.991	0.068	0	FALSE
MAS	eDCC35	2583562	C	T	C	NZ_AP014547.1	FALSE	0.991	0.068	0	FALSE
MAS	eDCC35	2583887	A	G	A	NZ_AP014547.1	FALSE	1	0.035	0	FALSE
MAS	eDCC35	2584043	A	G	A	NZ_AP014547.1	FALSE	1	0.016	0	FALSE
MAS	eDCC35	2584165	C	T	C	NZ_AP014547.1	FALSE	1	0	1	TRUE
MAS	eDCC35	2584318	C	T	T	NZ_AP014547.1	TRUE	1	0.846	0	FALSE
MAS	eDCC35	2589360	C	T	C	NZ_AP014547.1	FALSE	1	0.002	1	TRUE
MAS	eDCC35	2590109	C	T	C	NZ_AP014547.1	FALSE	1	0.006	1	TRUE
MAS	eDCC35	2590127	A	G	A	NZ_AP014547.1	FALSE	1	0.029	0	FALSE
MAS	eDCC35	2590537	T	C	T	NZ_AP014547.1	FALSE	1	0.019	0	FALSE
MAS	eDCC35	2590559	T	G	T	NZ_AP014547.1	FALSE	1	0.019	0	FALSE
MAS	eDCC35	2590594	A	C	A	NZ_AP014547.1	FALSE	1	0.019	0	FALSE
MAS	eDCC35	2590624	T	C	T	NZ_AP014547.1	FALSE	1	0.029	0	FALSE
MAS	eDCC35	2590648	C	T	C	NZ_AP014547.1	FALSE	1	0.011	0	FALSE
MAS	eDCC35	2590651	G	A	G	NZ_AP014547.1	FALSE	1	0.029	0	FALSE
MAS	eDCC35	2590690	A	C	A	NZ_AP014547.1	FALSE	1	0.02	0	FALSE
MAS	eDCC35	2590727	G	T	G	NZ_AP014547.1	FALSE	1	0.007	1	TRUE
MAS	eDCC35	2590978	T	C	T	NZ_AP014547.1	FALSE	1	0.014	0	FALSE
MAS	eDCC35	2591050	C	A	C	NZ_AP014547.1	FALSE	1	0.004	0	FALSE
MAS	eDCC35	2591096	C	G	C	NZ_AP014547.1	FALSE	1	0.023	0	FALSE
MAS	eDCC35	2591190	T	G	T	NZ_AP014547.1	FALSE	1	0.023	0	FALSE
MAS	eDCC35	2591607	G	C	G	NZ_AP014547.1	FALSE	1	0.001	1	TRUE
MAS	eDCC35	2591654	T	C	T	NZ_AP014547.1	FALSE	1	0.023	0	FALSE
MAS	eDCC35	2591657	G	A	G	NZ_AP014547.1	FALSE	1	0.014	0	FALSE
MAS	eDCC35	2591743	T	C	T	NZ_AP014547.1	FALSE	1	0	1	TRUE
MAS	eDCC35	2591978	T	A	T	NZ_AP014547.1	FALSE	1	0.027	0	FALSE
MAS	eDCC35	2592164	T	C	T	NZ_AP014547.1	FALSE	1	0.026	0	FALSE
MAS	eDCC35	2592195	C	A	C	NZ_AP014547.1	FALSE	1	0.765	0	FALSE
MAS	eDCC35	2592236	T	C	T	NZ_AP014547.1	FALSE	1	0.015	0	FALSE
MAS	eDCC35	2595589	T	C	C	NZ_AP014547.1	TRUE	1	0.89	0	FALSE
MAS	eDCC35	2601041	A	G	A	NZ_AP014547.1	FALSE	1	0	1	TRUE
MAS	eDCC35	2610503	C	T	C	NZ_AP014547.1	FALSE	1	0	1	TRUE
MAS	eDCC35	2616237	A	C	A	NZ_AP014547.1	FALSE	1	0.086	0	FALSE
MAS	eDCC35	2616548	T	C	T	NZ_AP014547.1	FALSE	1	0.015	0	FALSE
MAS	eDCC35	2616818	C	T	C	NZ_AP014547.1	FALSE	1	0.026	0	FALSE
MAS	eDCC35	2617110	G	C	C	NZ_AP014547.1	TRUE	1	0.817	0	FALSE
MAS	eDCC35	2617111	C	T	T	NZ_AP014547.1	TRUE	1	0.817	0	FALSE
MAS	eDCC35	2617808	C	T	C	NZ_AP014547.1	FALSE	1	0.635	0	FALSE
MAS	eDCC35	2617933	G	T	G	NZ_AP014547.1	FALSE	1	0.635	0	FALSE
MAS	eDCC35	2618144	C	T	C	NZ_AP014547.1	FALSE	1	0.026	0	FALSE
MAS	eDCC35	2618192	A	C	A	NZ_AP014547.1	FALSE	1	0.026	0	FALSE
MAS	eDCC35	2618608	A	G	A	NZ_AP014547.1	FALSE	1	0.047	0	FALSE
MAS	eDCC35	2618836	A	G	A	NZ_AP014547.1	FALSE	1	0.047	0	FALSE
MAS	eDCC35	2619286	G	A	G	NZ_AP014547.1	FALSE	1	0.027	0	FALSE
MAS	eDCC35	2619470	C	A	C	NZ_AP014547.1	FALSE	1	0.015	0	FALSE
MAS	eDCC35	2619684	T	C	T	NZ_AP014547.1	FALSE	1	0.047	0	FALSE
MAS	eDCC35	2620434	G	A	G	NZ_AP014547.1	FALSE	1	0.015	0	FALSE
MAS	eDCC35	2620593	A	G	A	NZ_AP014547.1	FALSE	1	0.03	0	FALSE
MAS	eDCC35	2621136	A	G	A	NZ_AP014547.1	FALSE	1	0.081	0	FALSE
MAS	eDCC35	2621177	G	A	G	NZ_AP014547.1	FALSE	1	0.068	0	FALSE
MAS	eDCC35	2621265	C	T	C	NZ_AP014547.1	FALSE	1	0.068	0	FALSE
MAS	eDCC35	2621322	A	T	A	NZ_AP014547.1	FALSE	1	0.068	0	FALSE
MAS	eDCC35	2621910	T	G	T	NZ_AP014547.1	FALSE	1	0.023	0	FALSE
MAS	eDCC35	2622757	T	C	C	NZ_AP014547.1	TRUE	1	0.818	0	FALSE
MAS	eDCC35	2623999	C	G	G	NZ_AP014547.1	TRUE	1	0.768	0	FALSE
MAS	eDCC35	2624350	G	A	G	NZ_AP014547.1	FALSE	1	0	1	TRUE
MAS	eDCC35	2626953	A	G	A	NZ_AP014547.1	FALSE	1	0	1	TRUE
MAS	eDCC35	2630182	G	A	G	NZ_AP014547.1	FALSE	1	0.062	0	FALSE
MAS	eDCC35	2636153	A	G	A	NZ_AP014547.1	FALSE	1	0	1	TRUE
MAS	eDCC35	2637586	G	C	G	NZ_AP014547.1	FALSE	1	0	1	TRUE
MAS	eDCC35	2641225	C	T	C	NZ_AP014547.1	FALSE	1	0.886	0	FALSE
MAS	eDCC35	2641291	A	G	A	NZ_AP014547.1	FALSE	1	0.068	0	FALSE
MAS	eDCC35	2641785	G	A	G	NZ_AP014547.1	FALSE	1	0.886	0	FALSE
MAS	eDCC35	2642073	C	T	C	NZ_AP014547.1	FALSE	1	0.068	0	FALSE
MAS	eDCC35	2642079	G	C	G	NZ_AP014547.1	FALSE	1	0	1	TRUE
MAS	eDCC35	2644708	A	G	G	NZ_AP014547.1	TRUE	1	0.797	0	FALSE
MAS	eDCC35	2645238	C	T	C	NZ_AP014547.1	FALSE	1	0.032	0	FALSE
MAS	eDCC35	2645586	T	C	T	NZ_AP014547.1	FALSE	1	0.032	0	FALSE
MAS	eDCC35	2645694	G	T	G	NZ_AP014547.1	FALSE	1	0.032	0	FALSE
MAS	eDCC35	2645736	T	A	T	NZ_AP014547.1	FALSE	1	0.066	0	FALSE
MAS	eDCC35	2645742	G	A	G	NZ_AP014547.1	FALSE	1	0.066	0	FALSE
MAS	eDCC35	2646124	G	A	G	NZ_AP014547.1	FALSE	1	0.032	0	FALSE
MAS	eDCC35	2647877	G	C	G	NZ_AP014547.1	FALSE	1	0	1	TRUE
MAS	eDCC35	2648431	G	C	C	NZ_AP014547.1	TRUE	1	0.057	0	FALSE
MAS	eDCC35	2649208	G	C	G	NZ_AP014547.1	FALSE	1	0.073	0	FALSE
MAS	eDCC35	2650102	C	T	C	NZ_AP014547.1	FALSE	1	0.066	0	FALSE
MAS	eDCC35	2650856	G	A	A	NZ_AP014547.1	TRUE	1	0.167	0	FALSE
MAS	eDCC35	2652045	A	G	A	NZ_AP014547.1	FALSE	1	0.064	0	FALSE
MAS	eDCC35	2652805	A	G	G	NZ_AP014547.1	TRUE	1	0.745	0	FALSE
MAS	eDCC35	2653059	A	C	C	NZ_AP014547.1	TRUE	1	0.11	0	FALSE
MAS	eDCC35	2653665	G	A	G	NZ_AP014547.1	FALSE	1	0.948	0	FALSE
MAS	eDCC35	2654105	C	T	C	NZ_AP014547.1	FALSE	1	0.947	0	FALSE
MAS	eDCC35	2654200	A	G	A	NZ_AP014547.1	FALSE	1	0.947	0	FALSE
MAS	eDCC35	2654435	A	G	A	NZ_AP014547.1	FALSE	1	0.906	0	FALSE
MAS	eDCC35	2654683	G	A	G	NZ_AP014547.1	FALSE	1	0.035	0	FALSE
MAS	eDCC35	2654706	G	C	G	NZ_AP014547.1	FALSE	1	0.906	0	FALSE
MAS	eDCC35	2654777	G	A	G	NZ_AP014547.1	FALSE	1	0.004	1	TRUE
MAS	eDCC35	2655634	G	A	G	NZ_AP014547.1	FALSE	1	0.035	0	FALSE
MAS	eDCC35	2656233	A	C	C	NZ_AP014547.1	TRUE	1	0.11	0	FALSE
MAS	eDCC35	2656824	C	T	T	NZ_AP014547.1	TRUE	1	0.076	0	FALSE
MAS	eDCC35	2657194	G	A	A	NZ_AP014547.1	TRUE	1	0.088	0	FALSE
MAS	eDCC35	2657847	G	A	A	NZ_AP014547.1	TRUE	1	0.058	0	FALSE
MAS	eDCC35	2658818	A	G	G	NZ_AP014547.1	TRUE	1	0.818	0	FALSE
MAS	eDCC35	2659613	G	A	G	NZ_AP014547.1	FALSE	1	0.012	0	FALSE
MAS	eDCC35	2659818	T	C	C	NZ_AP014547.1	TRUE	1	0.816	0	FALSE
MAS	eDCC35	2660026	G	T	T	NZ_AP014547.1	TRUE	0.991	0.796	0	FALSE
MAS	eDCC35	2660183	G	A	G	NZ_AP014547.1	FALSE	1	0.003	1	TRUE
MAS	eDCC35	2681669	G	A	G	NZ_AP014547.1	FALSE	1	0	1	TRUE
MAS	eDCC35	2718371	A	G	A	NZ_AP014547.1	FALSE	1	0.158	0	FALSE
MAS	eDCC35	2718387	C	G	C	NZ_AP014547.1	FALSE	1	0.171	0	FALSE
MAS	eDCC35	2718458	T	C	T	NZ_AP014547.1	FALSE	1	0.748	0	FALSE
MAS	eDCC35	2718644	G	A	G	NZ_AP014547.1	FALSE	0.991	0.04	0	FALSE
MAS	eDCC35	2718791	A	G	A	NZ_AP014547.1	FALSE	1	0.171	0	FALSE
MAS	eDCC35	2718885	C	T	C	NZ_AP014547.1	FALSE	1	0.769	0	FALSE
MAS	eDCC35	2719201	G	A	G	NZ_AP014547.1	FALSE	1	0	1	TRUE
MAS	eDCC35	2719912	T	C	T	NZ_AP014547.1	FALSE	1	0.504	0	FALSE
MAS	eDCC35	2720523	T	C	T	NZ_AP014547.1	FALSE	1	0.134	0	FALSE
MAS	eDCC35	2720744	A	G	A	NZ_AP014547.1	FALSE	1	0.028	0	FALSE
MAS	eDCC35	2721149	A	G	A	NZ_AP014547.1	FALSE	1	0.028	0	FALSE
MAS	eDCC35	2721708	A	G	A	NZ_AP014547.1	FALSE	1	0.037	0	FALSE
MAS	eDCC35	2721835	A	G	A	NZ_AP014547.1	FALSE	1	0.018	0	FALSE
MAS	eDCC35	2726012	C	T	C	NZ_AP014547.1	FALSE	1	0.009	1	TRUE
MAS	eDCC35	2729928	T	C	C	NZ_AP014547.1	TRUE	1	0.947	0	FALSE
MAS	eDCC35	2732141	A	G	A	NZ_AP014547.1	FALSE	1	0.022	0	FALSE
MAS	eDCC35	2732445	G	A	G	NZ_AP014547.1	FALSE	1	0.022	0	FALSE
MAS	eDCC35	2732526	G	A	G	NZ_AP014547.1	FALSE	1	0.022	0	FALSE
MAS	eDCC35	2732556	G	A	G	NZ_AP014547.1	FALSE	1	0.022	0	FALSE
MAS	eDCC35	2732631	A	G	A	NZ_AP014547.1	FALSE	0.991	0.055	0	FALSE
MAS	eDCC35	2732964	G	A	C	NZ_AP014547.1	FALSE	1	0.019	0	FALSE
MAS	eDCC35	2733205	T	C	C	NZ_AP014547.1	TRUE	1	0.961	0	FALSE
MAS	eDCC35	2733385	T	C	C	NZ_AP014547.1	TRUE	0.991	0.088	0	FALSE
MAS	eDCC35	2733410	T	C	T	NZ_AP014547.1	FALSE	1	0.022	0	FALSE
MAS	eDCC35	2733442	G	A	G	NZ_AP014547.1	FALSE	1	0.022	0	FALSE
MAS	eDCC35	2733974	G	A	G	NZ_AP014547.1	FALSE	1	0.019	0	FALSE
MAS	eDCC35	2735470	A	G	G	NZ_AP014547.1	TRUE	1	0.777	0	FALSE
MAS	eDCC35	2735849	T	C	C	NZ_AP014547.1	TRUE	1	0.836	0	FALSE
MAS	eDCC35	2736067	G	C	G	NZ_AP014547.1	FALSE	1	0.005	1	TRUE
MAS	eDCC35	2736068	A	G	G	NZ_AP014547.1	TRUE	1	0.836	0	FALSE
MAS	eDCC35	2736293	A	G	G	NZ_AP014547.1	TRUE	1	0.838	0	FALSE
MAS	eDCC35	2736413	G	A	G	NZ_AP014547.1	FALSE	1	0.002	1	TRUE
MAS	eDCC35	2737077	C	G	C	NZ_AP014547.1	FALSE	1	0.002	1	TRUE
MAS	eDCC35	2737227	C	A	A	NZ_AP014547.1	TRUE	1	0.12	0	FALSE
MAS	eDCC35	2737291	C	T	T	NZ_AP014547.1	TRUE	1	0.875	0	FALSE
MAS	eDCC35	2738052	C	T	T	NZ_AP014547.1	TRUE	1	0.79	0	FALSE
MAS	eDCC35	2738205	C	G	C	NZ_AP014547.1	FALSE	1	0	1	TRUE
MAS	eDCC35	2738616	A	C	C	NZ_AP014547.1	TRUE	1	0.272	0	FALSE
MAS	eDCC35	2738961	G	C	C	NZ_AP014547.1	TRUE	1	0.24	0	FALSE
MAS	eDCC35	2739018	T	C	T	NZ_AP014547.1	FALSE	1	0.019	0	FALSE
MAS	eDCC35	2739021	T	C	C	NZ_AP014547.1	TRUE	1	0.235	0	FALSE
MAS	eDCC35	2739123	G	A	G	NZ_AP014547.1	FALSE	1	0.023	0	FALSE
MAS	eDCC35	2739912	C	G	C	NZ_AP014547.1	FALSE	1	0.051	0	FALSE
MAS	eDCC35	2741354	T	C	C	NZ_AP014547.1	TRUE	1	0.231	0	FALSE
MAS	eDCC35	2741848	G	C	G	NZ_AP014547.1	FALSE	1	0.137	0	FALSE
MAS	eDCC35	2741929	G	C	G	NZ_AP014547.1	FALSE	0.994	0.831	0	FALSE
MAS	eDCC35	2742058	A	C	C	NZ_AP014547.1	TRUE	1	0.241	0	FALSE
MAS	eDCC35	2742115	C	G	G	NZ_AP014547.1	TRUE	1	0.165	0	FALSE
MAS	eDCC35	2742175	C	G	C	NZ_AP014547.1	FALSE	1	0.132	0	FALSE
MAS	eDCC35	2744250	T	C	C	NZ_AP014547.1	TRUE	1	0.25	0	FALSE
MAS	eDCC35	2744253	C	T	T	NZ_AP014547.1	TRUE	1	0.764	0	FALSE
MAS	eDCC35	2745008	G	A	A	NZ_AP014547.1	TRUE	1	0.769	0	FALSE
MAS	eDCC35	2745068	G	A	A	NZ_AP014547.1	TRUE	1	0.777	0	FALSE
MAS	eDCC35	2745077	C	T	T	NZ_AP014547.1	TRUE	1	0.756	0	FALSE
MAS	eDCC35	2745440	A	G	G	NZ_AP014547.1	TRUE	1	0.934	0	FALSE
MAS	eDCC35	2745449	G	T	T	NZ_AP014547.1	TRUE	1	0.934	0	FALSE
MAS	eDCC35	2747353	T	C	T	NZ_AP014547.1	FALSE	1	0.052	0	FALSE
MAS	eDCC35	2750746	G	A	G	NZ_AP014547.1	FALSE	1	0.002	1	TRUE
MAS	eDCC35	2750764	G	C	G	NZ_AP014547.1	FALSE	1	0.007	1	TRUE
MAS	eDCC35	2750812	G	T	G	NZ_AP014547.1	FALSE	1	0.002	1	TRUE
MAS	eDCC35	2750921	T	C	T	NZ_AP014547.1	FALSE	1	0	1	TRUE
MAS	eDCC35	2751933	C	G	C	NZ_AP014547.1	FALSE	1	0.009	0	FALSE
MAS	eDCC35	2752314	C	G	C	NZ_AP014547.1	FALSE	1	0.002	1	TRUE
MAS	eDCC35	2752918	G	A	G	NZ_AP014547.1	FALSE	1	0.002	1	TRUE
MAS	eDCC35	2753023	G	A	A	NZ_AP014547.1	TRUE	1	0.773	0	FALSE
MAS	eDCC35	2753224	G	A	A	NZ_AP014547.1	TRUE	1	0.769	0	FALSE
MAS	eDCC35	2753272	C	T	T	NZ_AP014547.1	TRUE	1	0.777	0	FALSE
MAS	eDCC35	2754549	A	G	A	NZ_AP014547.1	FALSE	1	0.007	0	FALSE
MAS	eDCC35	2755734	C	T	C	NZ_AP014547.1	FALSE	1	0.718	0	FALSE
MAS	eDCC35	2756229	C	T	C	NZ_AP014547.1	FALSE	1	0.002	1	TRUE
MAS	eDCC35	2756784	A	C	A	NZ_AP014547.1	FALSE	1	0.002	1	TRUE
MAS	eDCC35	2757020	C	G	C	NZ_AP014547.1	FALSE	1	0.744	0	FALSE
MAS	eDCC35	2757081	G	A	G	NZ_AP014547.1	FALSE	1	0.709	0	FALSE
MAS	eDCC35	2757146	T	G	T	NZ_AP014547.1	FALSE	1	0.757	0	FALSE
MAS	eDCC35	2757397	C	G	C	NZ_AP014547.1	FALSE	1	0	1	TRUE
MAS	eDCC35	2757944	C	G	C	NZ_AP014547.1	FALSE	1	0.001	1	TRUE
MAS	eDCC35	2758198	A	G	G	NZ_AP014547.1	TRUE	1	0.836	0	FALSE
MAS	eDCC35	2759141	C	T	C	NZ_AP014547.1	FALSE	1	0.797	0	FALSE
MAS	eDCC35	2759355	C	T	C	NZ_AP014547.1	FALSE	1	0.811	0	FALSE
MAS	eDCC35	2759427	C	A	C	NZ_AP014547.1	FALSE	1	0.755	0	FALSE
MAS	eDCC35	2759445	C	G	C	NZ_AP014547.1	FALSE	1	0.795	0	FALSE
MAS	eDCC35	2759797	A	T	A	NZ_AP014547.1	FALSE	1	0.795	0	FALSE
MAS	eDCC35	2759846	C	G	C	NZ_AP014547.1	FALSE	1	0.796	0	FALSE
MAS	eDCC35	2759924	A	G	A	NZ_AP014547.1	FALSE	1	0.8	0	FALSE
MAS	eDCC35	2759977	T	C	T	NZ_AP014547.1	FALSE	1	0.001	1	TRUE
MAS	eDCC35	2759991	G	A	G	NZ_AP014547.1	FALSE	1	0.001	1	TRUE
MAS	eDCC35	2760045	T	A	T	NZ_AP014547.1	FALSE	1	0.813	0	FALSE
MAS	eDCC35	2760059	A	G	A	NZ_AP014547.1	FALSE	1	0.014	0	FALSE
MAS	eDCC35	2760305	C	T	C	NZ_AP014547.1	FALSE	1	0.001	1	TRUE
MAS	eDCC35	2761645	C	T	C	NZ_AP014547.1	FALSE	1	0	1	TRUE
MAS	eDCC35	2761887	G	A	G	NZ_AP014547.1	FALSE	1	0.003	1	TRUE
MAS	eDCC35	2762890	A	G	A	NZ_AP014547.1	FALSE	1	0.054	0	FALSE
MAS	eDCC35	2763586	C	G	C	NZ_AP014547.1	FALSE	1	0.051	0	FALSE
MAS	eDCC35	2763642	A	G	A	NZ_AP014547.1	FALSE	1	0.002	1	TRUE
MAS	eDCC35	2764158	G	C	G	NZ_AP014547.1	FALSE	1	0.028	0	FALSE
MAS	eDCC35	2764166	A	G	A	NZ_AP014547.1	FALSE	1	0.035	0	FALSE
MAS	eDCC35	2767011	G	C	G	NZ_AP014547.1	FALSE	1	0.615	0	FALSE
MAS	eDCC35	2767131	G	T	G	NZ_AP014547.1	FALSE	1	0.002	1	TRUE
MAS	eDCC35	2767138	C	G	C	NZ_AP014547.1	FALSE	1	0.024	0	FALSE
MAS	eDCC35	2767255	C	T	C	NZ_AP014547.1	FALSE	1	0.018	0	FALSE
MAS	eDCC35	2767504	G	A	G	NZ_AP014547.1	FALSE	1	0.022	0	FALSE
MAS	eDCC35	2768390	G	A	G	NZ_AP014547.1	FALSE	1	0.002	1	TRUE
MAS	eDCC35	2768394	G	C	G	NZ_AP014547.1	FALSE	1	0.65	0	FALSE
MAS	eDCC35	2768496	G	A	G	NZ_AP014547.1	FALSE	1	0.628	0	FALSE
MAS	eDCC35	2768738	A	G	A	NZ_AP014547.1	FALSE	1	0.125	0	FALSE
MAS	eDCC35	2768792	G	A	G	NZ_AP014547.1	FALSE	1	0.002	1	TRUE
MAS	eDCC35	2769140	C	G	C	NZ_AP014547.1	FALSE	1	0.002	1	TRUE
MAS	eDCC35	2769250	A	G	A	NZ_AP014547.1	FALSE	1	0.017	0	FALSE
MAS	eDCC35	2769276	A	G	A	NZ_AP014547.1	FALSE	1	0.125	0	FALSE
MAS	eDCC35	2769405	A	G	A	NZ_AP014547.1	FALSE	1	0.021	0	FALSE
MAS	eDCC35	2769991	G	A	G	NZ_AP014547.1	FALSE	1	0.002	1	TRUE
MAS	eDCC35	2770006	G	A	G	NZ_AP014547.1	FALSE	1	0.72	0	FALSE
MAS	eDCC35	2771002	C	T	C	NZ_AP014547.1	FALSE	1	0.002	1	TRUE
MAS	eDCC35	2771050	G	A	G	NZ_AP014547.1	FALSE	1	0.002	1	TRUE
MAS	eDCC35	2771119	G	A	G	NZ_AP014547.1	FALSE	1	0.002	1	TRUE
MAS	eDCC35	2771149	A	G	A	NZ_AP014547.1	FALSE	1	0.002	1	TRUE
MAS	eDCC35	2772758	G	C	G	NZ_AP014547.1	FALSE	1	0.002	1	TRUE
MAS	eDCC35	2774292	A	G	A	NZ_AP014547.1	FALSE	1	0.007	1	TRUE
MAS	eDCC35	2774349	T	G	T	NZ_AP014547.1	FALSE	1	0.002	1	TRUE
MAS	eDCC35	2774532	T	C	T	NZ_AP014547.1	FALSE	1	0.03	0	FALSE
MAS	eDCC35	2774541	C	T	C	NZ_AP014547.1	FALSE	1	0.001	1	TRUE
MAS	eDCC35	2774598	G	A	G	NZ_AP014547.1	FALSE	1	0.008	1	TRUE
MAS	eDCC35	2774764	G	A	G	NZ_AP014547.1	FALSE	1	0.036	0	FALSE
MAS	eDCC35	2775235	G	T	G	NZ_AP014547.1	FALSE	1	0.015	0	FALSE
MAS	eDCC35	2775396	G	A	G	NZ_AP014547.1	FALSE	1	0.002	1	TRUE
MAS	eDCC35	2775840	G	A	G	NZ_AP014547.1	FALSE	1	0.011	0	FALSE
MAS	eDCC35	2776167	T	G	T	NZ_AP014547.1	FALSE	1	0.002	1	TRUE
MAS	eDCC35	2776196	C	A	C	NZ_AP014547.1	FALSE	1	0.002	1	TRUE
MAS	eDCC35	2776472	G	A	G	NZ_AP014547.1	FALSE	1	0.002	1	TRUE
MAS	eDCC35	2776880	C	G	C	NZ_AP014547.1	FALSE	1	0.022	0	FALSE
MAS	eDCC35	2776901	G	C	G	NZ_AP014547.1	FALSE	1	0.02	0	FALSE
MAS	eDCC35	2777057	C	G	C	NZ_AP014547.1	FALSE	1	0.125	0	FALSE
MAS	eDCC35	2777527	C	G	C	NZ_AP014547.1	FALSE	1	0.02	0	FALSE
MAS	eDCC35	2777560	C	A	C	NZ_AP014547.1	FALSE	1	0.02	0	FALSE
MAS	eDCC35	2777926	A	G	A	NZ_AP014547.1	FALSE	1	0.002	1	TRUE
MAS	eDCC35	2779127	A	G	A	NZ_AP014547.1	FALSE	1	0.008	1	TRUE
MAS	eDCC35	2779175	A	G	A	NZ_AP014547.1	FALSE	1	0.012	0	FALSE
MAS	eDCC35	2779406	A	G	A	NZ_AP014547.1	FALSE	1	0.023	0	FALSE
MAS	eDCC35	2781096	C	T	C	NZ_AP014547.1	FALSE	1	0.002	1	TRUE
MAS	eDCC35	2781255	G	A	G	NZ_AP014547.1	FALSE	1	0.012	0	FALSE
MAS	eDCC35	2781417	A	G	A	NZ_AP014547.1	FALSE	1	0.022	0	FALSE
MAS	eDCC35	2781692	G	A	G	NZ_AP014547.1	FALSE	1	0.011	0	FALSE
MAS	eDCC35	2781773	T	C	T	NZ_AP014547.1	FALSE	1	0.06	0	FALSE
MAS	eDCC35	2782260	C	G	C	NZ_AP014547.1	FALSE	1	0.014	0	FALSE
MAS	eDCC35	2783096	C	T	T	NZ_AP014547.1	TRUE	1	0.322	0	FALSE
MAS	eDCC35	2783292	G	A	G	NZ_AP014547.1	FALSE	1	0.002	1	TRUE
MAS	eDCC35	2783954	T	C	T	NZ_AP014547.1	FALSE	1	0.038	0	FALSE
MAS	eDCC35	2786021	T	G	T	NZ_AP014547.1	FALSE	1	0.013	0	FALSE
MAS	eDCC35	2786109	C	T	C	NZ_AP014547.1	FALSE	1	0.002	1	TRUE
MAS	eDCC35	2787483	G	C	G	NZ_AP014547.1	FALSE	1	0.002	1	TRUE
MAS	eDCC35	2787489	A	G	A	NZ_AP014547.1	FALSE	1	0.008	1	TRUE
MAS	eDCC35	2787513	C	G	C	NZ_AP014547.1	FALSE	1	0.029	0	FALSE
MAS	eDCC35	2787562	T	G	T	NZ_AP014547.1	FALSE	1	0.033	0	FALSE
MAS	eDCC35	2787693	C	A	C	NZ_AP014547.1	FALSE	1	0.009	1	TRUE
MAS	eDCC35	2788791	G	A	G	NZ_AP014547.1	FALSE	1	0.002	1	TRUE
MAS	eDCC35	2789355	G	A	G	NZ_AP014547.1	FALSE	1	0.002	1	TRUE
MAS	eDCC35	2789504	G	A	G	NZ_AP014547.1	FALSE	1	0.027	0	FALSE
MAS	eDCC35	2789865	T	C	T	NZ_AP014547.1	FALSE	1	0.002	1	TRUE
MAS	eDCC35	2790034	A	G	G	NZ_AP014547.1	TRUE	1	0.136	0	FALSE
MAS	eDCC35	2790129	C	A	C	NZ_AP014547.1	FALSE	1	0.007	1	TRUE
MAS	eDCC35	2790130	C	T	C	NZ_AP014547.1	FALSE	1	0.007	1	TRUE
MAS	eDCC35	2791845	T	A	T	NZ_AP014547.1	FALSE	1	0.002	1	TRUE
MAS	eDCC35	2794220	C	G	C	NZ_AP014547.1	FALSE	1	0.002	1	TRUE
MAS	eDCC35	2794526	G	A	G	NZ_AP014547.1	FALSE	1	0.011	0	FALSE
MAS	eDCC35	2794631	G	A	A	NZ_AP014547.1	TRUE	1	0.673	0	FALSE
MAS	eDCC35	2794862	C	A	C	NZ_AP014547.1	FALSE	1	0	1	TRUE
MAS	eDCC35	2799654	T	C	T	NZ_AP014547.1	FALSE	1	0.019	0	FALSE
MAS	eDCC35	2799722	G	A	G	NZ_AP014547.1	FALSE	1	0.003	1	TRUE
MAS	eDCC35	2799979	A	G	A	NZ_AP014547.1	FALSE	1	0.019	0	FALSE
MAS	eDCC35	2800101	G	A	G	NZ_AP014547.1	FALSE	1	0.003	1	TRUE
MAS	eDCC35	2800273	T	G	T	NZ_AP014547.1	FALSE	1	0.614	0	FALSE
MAS	eDCC35	2800395	G	A	G	NZ_AP014547.1	FALSE	1	0.008	1	TRUE
MAS	eDCC35	2800480	G	A	G	NZ_AP014547.1	FALSE	1	0.002	1	TRUE
MAS	eDCC35	2800592	G	C	G	NZ_AP014547.1	FALSE	1	0.002	1	TRUE
MAS	eDCC35	2801413	A	G	G	NZ_AP014547.1	TRUE	1	0.329	0	FALSE
MAS	eDCC35	2801417	G	A	G	NZ_AP014547.1	FALSE	1	0.002	1	TRUE
MAS	eDCC35	2801639	A	G	G	NZ_AP014547.1	TRUE	1	0.226	0	FALSE
MAS	eDCC35	2801861	C	T	C	NZ_AP014547.1	FALSE	1	0.002	1	TRUE
MAS	eDCC35	2802020	G	T	G	NZ_AP014547.1	FALSE	1	0.002	1	TRUE
MAS	eDCC35	2802703	A	G	A	NZ_AP014547.1	FALSE	1	0.002	1	TRUE
MAS	eDCC35	2804638	C	T	C	NZ_AP014547.1	FALSE	1	0.003	1	TRUE
MAS	eDCC35	2805370	G	A	G	NZ_AP014547.1	FALSE	1	0.004	1	TRUE
MAS	eDCC35	2805710	T	C	T	NZ_AP014547.1	FALSE	1	0.101	0	FALSE
MAS	eDCC35	2806139	C	A	C	NZ_AP014547.1	FALSE	1	0.004	1	TRUE
MAS	eDCC35	2806208	A	G	A	NZ_AP014547.1	FALSE	1	0.009	1	TRUE
MAS	eDCC35	2807071	G	A	G	NZ_AP014547.1	FALSE	1	0.006	0	FALSE
MAS	eDCC35	2807458	A	G	A	NZ_AP014547.1	FALSE	1	0.109	0	FALSE
MAS	eDCC35	2807698	G	A	G	NZ_AP014547.1	FALSE	1	0.002	1	TRUE
MAS	eDCC35	2808682	G	A	G	NZ_AP014547.1	FALSE	1	0.636	0	FALSE
MAS	eDCC35	2809541	G	A	G	NZ_AP014547.1	FALSE	1	0	1	TRUE
MAS	eDCC35	2810497	T	C	T	NZ_AP014547.1	FALSE	1	0.023	0	FALSE
MAS	eDCC35	2811656	A	G	A	NZ_AP014547.1	FALSE	1	0.068	0	FALSE
MAS	eDCC35	2812620	G	A	G	NZ_AP014547.1	FALSE	1	0.015	0	FALSE
MAS	eDCC35	2813001	G	A	G	NZ_AP014547.1	FALSE	1	0.019	0	FALSE
MAS	eDCC35	2813010	G	A	G	NZ_AP014547.1	FALSE	1	0.014	0	FALSE
MAS	eDCC35	2813567	G	A	G	NZ_AP014547.1	FALSE	1	0.02	0	FALSE
MAS	eDCC35	2813581	G	A	G	NZ_AP014547.1	FALSE	1	0.014	0	FALSE
MAS	eDCC35	2817672	G	A	G	NZ_AP014547.1	FALSE	1	0.011	0	FALSE
MAS	eDCC35	2819611	T	C	T	NZ_AP014547.1	FALSE	1	0.01	1	TRUE
MAS	eDCC35	2821180	G	A	G	NZ_AP014547.1	FALSE	1	0.009	1	TRUE
MAS	eDCC35	2825435	C	T	C	NZ_AP014547.1	FALSE	1	0.7	0	FALSE
MAS	eDCC35	2825553	A	G	A	NZ_AP014547.1	FALSE	1	0.021	0	FALSE
MAS	eDCC35	2826722	G	A	G	NZ_AP014547.1	FALSE	1	0.03	0	FALSE
MAS	eDCC35	2826746	G	A	G	NZ_AP014547.1	FALSE	1	0.027	0	FALSE
MAS	eDCC35	2827070	A	G	G	NZ_AP014547.1	TRUE	1	0.506	0	FALSE
MAS	eDCC35	2827610	T	C	T	NZ_AP014547.1	FALSE	1	0.059	0	FALSE
MAS	eDCC35	2828190	C	G	A	NZ_AP014547.1	FALSE	1	0.755	0	FALSE
MAS	eDCC35	2828292	C	T	C	NZ_AP014547.1	FALSE	1	0.005	1	TRUE
MAS	eDCC35	2828467	G	A	G	NZ_AP014547.1	FALSE	1	0.051	0	FALSE
MAS	eDCC35	2829197	G	A	A	NZ_AP014547.1	TRUE	1	0.202	0	FALSE
MAS	eDCC35	2829755	G	A	A	NZ_AP014547.1	TRUE	1	0.202	0	FALSE
MAS	eDCC35	2830031	G	A	A	NZ_AP014547.1	TRUE	1	0.201	0	FALSE
MAS	eDCC35	2830448	G	A	A	NZ_AP014547.1	TRUE	1	0.731	0	FALSE
MAS	eDCC35	2830664	G	A	A	NZ_AP014547.1	TRUE	1	0.731	0	FALSE
MAS	eDCC35	2830986	G	T	G	NZ_AP014547.1	FALSE	1	0	1	TRUE
MAS	eDCC35	2831484	G	A	A	NZ_AP014547.1	TRUE	1	0.247	0	FALSE
MAS	eDCC35	2831799	C	A	A	NZ_AP014547.1	TRUE	1	0.268	0	FALSE
MAS	eDCC35	2831802	C	G	G	NZ_AP014547.1	TRUE	1	0.251	0	FALSE
MAS	eDCC35	2832027	G	C	C	NZ_AP014547.1	TRUE	1	0.211	0	FALSE
MAS	eDCC35	2832072	G	A	A	NZ_AP014547.1	TRUE	1	0.287	0	FALSE
MAS	eDCC35	2832236	G	A	A	NZ_AP014547.1	TRUE	1	0.233	0	FALSE
MAS	eDCC35	2834354	A	G	G	NZ_AP014547.1	TRUE	1	0.274	0	FALSE
MAS	eDCC35	2834492	G	C	C	NZ_AP014547.1	TRUE	1	0.171	0	FALSE
MAS	eDCC35	2951079	G	A	G	NZ_AP014547.1	FALSE	1	0.254	0	FALSE
MAS	eDCC35	2951114	C	T	C	NZ_AP014547.1	FALSE	1	0.011	0	FALSE
MAS	eDCC35	2951128	A	C	C	NZ_AP014547.1	TRUE	1	0.864	0	FALSE
MAS	eDCC35	2951146	C	G	C	NZ_AP014547.1	FALSE	1	0.015	0	FALSE
MAS	eDCC35	2951194	C	A	C	NZ_AP014547.1	FALSE	1	0.012	0	FALSE
MAS	eDCC35	2951271	G	A	A	NZ_AP014547.1	TRUE	1	0.112	0	FALSE
MAS	eDCC35	2951302	G	A	A	NZ_AP014547.1	TRUE	1	0.3	0	FALSE
MAS	eDCC35	2951305	A	C	C	NZ_AP014547.1	TRUE	1	0.415	0	FALSE
MAS	eDCC35	2951310	T	C	C	NZ_AP014547.1	TRUE	1	0.867	0	FALSE
MAS	eDCC35	2951332	T	C	C	NZ_AP014547.1	TRUE	1	0.41	0	FALSE
MAS	eDCC35	2951401	A	G	A	NZ_AP014547.1	FALSE	1	0.683	0	FALSE
MAS	eDCC35	2951413	A	G	G	NZ_AP014547.1	TRUE	1	0.406	0	FALSE
MAS	eDCC35	2951470	G	A	G	NZ_AP014547.1	FALSE	1	0.69	0	FALSE
MAS	eDCC35	2951515	T	C	T	NZ_AP014547.1	FALSE	1	0.69	0	FALSE
MAS	eDCC35	2951630	T	C	T	NZ_AP014547.1	FALSE	1	0.135	0	FALSE
MAS	eDCC35	2951635	A	C	A	NZ_AP014547.1	FALSE	1	0.037	0	FALSE
MAS	eDCC35	2951667	G	C	C	NZ_AP014547.1	TRUE	1	0.472	0	FALSE
MAS	eDCC35	2951672	A	G	A	NZ_AP014547.1	FALSE	1	0.014	0	FALSE
MAS	eDCC35	2951713	G	A	G	NZ_AP014547.1	FALSE	1	0.014	0	FALSE
MAS	eDCC35	2951768	T	C	T	NZ_AP014547.1	FALSE	1	0.045	0	FALSE
MAS	eDCC35	2951863	C	G	C	NZ_AP014547.1	FALSE	1	0.104	0	FALSE
MAS	eDCC35	2951910	C	T	C	NZ_AP014547.1	FALSE	1	0.696	0	FALSE
MAS	eDCC35	2951927	T	G	T	NZ_AP014547.1	FALSE	1	0.691	0	FALSE
MAS	eDCC35	2951955	T	C	C	NZ_AP014547.1	TRUE	1	0.852	0	FALSE
MAS	eDCC35	2951960	A	G	G	NZ_AP014547.1	TRUE	1	0.835	0	FALSE
MAS	eDCC35	2951977	G	A	A	NZ_AP014547.1	TRUE	1	0.86	0	FALSE
MAS	eDCC35	2952039	T	A	T	NZ_AP014547.1	FALSE	1	0.011	0	FALSE
MAS	eDCC35	2952042	A	G	A	NZ_AP014547.1	FALSE	1	0	1	TRUE
MAS	eDCC35	2952091	G	C	G	NZ_AP014547.1	FALSE	1	0.027	0	FALSE
MAS	eDCC35	2952100	A	G	G	NZ_AP014547.1	TRUE	1	0.437	0	FALSE
MAS	eDCC35	2952139	T	C	T	NZ_AP014547.1	FALSE	1	0.023	0	FALSE
MAS	eDCC35	2952160	A	G	A	NZ_AP014547.1	FALSE	1	0.023	0	FALSE
MAS	eDCC35	2952188	G	A	G	NZ_AP014547.1	FALSE	1	0.085	0	FALSE
MAS	eDCC35	2952256	C	A	C	NZ_AP014547.1	FALSE	1	0.023	0	FALSE
MAS	eDCC35	2952264	C	G	C	NZ_AP014547.1	FALSE	1	0.023	0	FALSE
MAS	eDCC35	2952304	T	C	T	NZ_AP014547.1	FALSE	1	0.824	0	FALSE
MAS	eDCC35	2952307	G	A	G	NZ_AP014547.1	FALSE	1	0.831	0	FALSE
MAS	eDCC35	2952325	G	A	G	NZ_AP014547.1	FALSE	1	0.011	0	FALSE
MAS	eDCC35	2952436	T	C	C	NZ_AP014547.1	TRUE	1	0.94	0	FALSE
MAS	eDCC35	2952451	A	G	A	NZ_AP014547.1	FALSE	1	0.011	0	FALSE
MAS	eDCC35	2952497	C	T	T	NZ_AP014547.1	TRUE	1	0.938	0	FALSE
MAS	eDCC35	2952580	T	C	T	NZ_AP014547.1	FALSE	1	0.69	0	FALSE
MAS	eDCC35	2952607	C	T	C	NZ_AP014547.1	FALSE	1	0.008	1	TRUE
MAS	eDCC35	2952637	A	G	G	NZ_AP014547.1	TRUE	1	0.933	0	FALSE
MAS	eDCC35	2952659	C	T	T	NZ_AP014547.1	TRUE	1	0.93	0	FALSE
MAS	eDCC35	2952760	G	A	G	NZ_AP014547.1	FALSE	1	0.02	0	FALSE
MAS	eDCC35	2952820	A	T	T	NZ_AP014547.1	TRUE	1	0.93	0	FALSE
MAS	eDCC35	2952946	C	A	C	NZ_AP014547.1	FALSE	1	0.257	0	FALSE
MAS	eDCC35	2952963	C	T	T	NZ_AP014547.1	TRUE	1	0.85	0	FALSE
MAS	eDCC35	2952967	A	G	G	NZ_AP014547.1	TRUE	1	0.85	0	FALSE
MAS	eDCC35	2952970	C	A	C	NZ_AP014547.1	FALSE	1	0.907	0	FALSE
MAS	eDCC35	2953056	A	G	A	NZ_AP014547.1	FALSE	1	0.257	0	FALSE
MAS	eDCC35	2953067	T	A	T	NZ_AP014547.1	FALSE	1	0.257	0	FALSE
MAS	eDCC35	2953079	C	T	C	NZ_AP014547.1	FALSE	1	0.257	0	FALSE
MAS	eDCC35	2953099	C	A	C	NZ_AP014547.1	FALSE	1	0.26	0	FALSE
MAS	eDCC35	2953111	A	G	A	NZ_AP014547.1	FALSE	1	0.258	0	FALSE
MAS	eDCC35	2953127	A	G	A	NZ_AP014547.1	FALSE	1	0	1	TRUE
MAS	eDCC35	2953128	C	T	T	NZ_AP014547.1	TRUE	1	0.803	0	FALSE
MAS	eDCC35	2953137	C	T	C	NZ_AP014547.1	FALSE	1	0.914	0	FALSE
MAS	eDCC35	2953275	C	T	T	NZ_AP014547.1	TRUE	1	0.862	0	FALSE
MAS	eDCC35	2953309	C	G	C	NZ_AP014547.1	FALSE	1	0.924	0	FALSE
MAS	eDCC35	2953383	C	T	C	NZ_AP014547.1	FALSE	1	0.002	1	TRUE
MAS	eDCC35	2953398	T	C	C	NZ_AP014547.1	TRUE	1	0.807	0	FALSE
MAS	eDCC35	2953408	C	T	C	NZ_AP014547.1	FALSE	1	0.005	1	TRUE
MAS	eDCC35	2953418	A	G	A	NZ_AP014547.1	FALSE	1	0.718	0	FALSE
MAS	eDCC35	2953423	C	T	C	NZ_AP014547.1	FALSE	1	0.03	0	FALSE
MAS	eDCC35	2953444	A	G	G	NZ_AP014547.1	TRUE	1	0.85	0	FALSE
MAS	eDCC35	2953452	C	T	C	NZ_AP014547.1	FALSE	1	0.033	0	FALSE
MAS	eDCC35	2953533	G	C	C	NZ_AP014547.1	TRUE	1	0.825	0	FALSE
MAS	eDCC35	2953575	A	C	C	NZ_AP014547.1	TRUE	1	0.861	0	FALSE
MAS	eDCC35	2953581	A	G	G	NZ_AP014547.1	TRUE	1	0.861	0	FALSE
MAS	eDCC35	2953755	C	T	C	NZ_AP014547.1	FALSE	1	0.005	1	TRUE
MAS	eDCC35	2953854	G	A	G	NZ_AP014547.1	FALSE	1	0.007	1	TRUE
MAS	eDCC35	2953872	C	T	C	NZ_AP014547.1	FALSE	1	0.007	1	TRUE
MAS	eDCC35	2953884	G	A	G	NZ_AP014547.1	FALSE	1	0.01	1	TRUE
MAS	eDCC35	2953888	T	C	T	NZ_AP014547.1	FALSE	1	0.034	0	FALSE
MAS	eDCC35	2953890	C	T	C	NZ_AP014547.1	FALSE	1	0.034	0	FALSE
MAS	eDCC35	2953906	G	A	G	NZ_AP014547.1	FALSE	1	0.007	1	TRUE
MAS	eDCC35	2953924	A	G	G	NZ_AP014547.1	TRUE	0.999	0.362	0	FALSE
MAS	eDCC35	2953933	G	C	G	NZ_AP014547.1	FALSE	1	0.915	0	FALSE
MAS	eDCC35	2953940	C	T	C	NZ_AP014547.1	FALSE	1	0.018	0	FALSE
MAS	eDCC35	2953953	G	C	G	NZ_AP014547.1	FALSE	1	0.018	0	FALSE
MAS	eDCC35	2953956	C	G	G	NZ_AP014547.1	TRUE	1	0.85	0	FALSE
MAS	eDCC35	2954100	T	G	G	NZ_AP014547.1	TRUE	1	0.361	0	FALSE
MAS	eDCC35	2954112	A	G	A	NZ_AP014547.1	FALSE	1	0.022	0	FALSE
MAS	eDCC35	2954136	T	C	C	NZ_AP014547.1	TRUE	1	0.85	0	FALSE
MAS	eDCC35	2954220	C	T	C	NZ_AP014547.1	FALSE	1	0.944	0	FALSE
MAS	eDCC35	2954226	C	T	T	NZ_AP014547.1	TRUE	1	0.817	0	FALSE
MAS	eDCC35	2954244	G	A	G	NZ_AP014547.1	FALSE	1	0.937	0	FALSE
MAS	eDCC35	2954247	A	G	A	NZ_AP014547.1	FALSE	1	0.937	0	FALSE
MAS	eDCC35	2954277	T	A	A	NZ_AP014547.1	TRUE	1	0.861	0	FALSE
MAS	eDCC35	2954400	T	C	T	NZ_AP014547.1	FALSE	1	0.922	0	FALSE
MAS	eDCC35	2954520	T	C	C	NZ_AP014547.1	TRUE	0.991	0.15	0	FALSE
MAS	eDCC35	2954538	G	C	C	NZ_AP014547.1	TRUE	0.991	0.164	0	FALSE
MAS	eDCC35	2954541	C	A	A	NZ_AP014547.1	TRUE	0.991	0.153	0	FALSE
MAS	eDCC35	2954543	C	T	T	NZ_AP014547.1	TRUE	0.991	0.152	0	FALSE
MAS	eDCC35	2954544	G	T	T	NZ_AP014547.1	TRUE	0.991	0.153	0	FALSE
MAS	eDCC35	2954547	T	C	C	NZ_AP014547.1	TRUE	0.991	0.153	0	FALSE
MAS	eDCC35	2954552	G	A	A	NZ_AP014547.1	TRUE	0.991	0.153	0	FALSE
MAS	eDCC35	2954553	G	C	C	NZ_AP014547.1	TRUE	0.991	0.154	0	FALSE
MAS	eDCC35	2954559	G	C	C	NZ_AP014547.1	TRUE	0.991	0.186	0	FALSE
MAS	eDCC35	2954561	G	A	G	NZ_AP014547.1	FALSE	1	0.001	1	TRUE
MAS	eDCC35	2954562	G	A	A	NZ_AP014547.1	TRUE	0.957	0.5	0	FALSE
MAS	eDCC35	2954565	C	T	T	NZ_AP014547.1	TRUE	0.99	0.501	0	FALSE
MAS	eDCC35	2954577	G	A	G	NZ_AP014547.1	FALSE	1	0.001	1	TRUE
MAS	eDCC35	2954592	C	G	C	NZ_AP014547.1	FALSE	0.991	0.042	0	FALSE
MAS	eDCC35	2954607	A	G	G	NZ_AP014547.1	TRUE	1	0.804	0	FALSE
MAS	eDCC35	2954688	C	T	C	NZ_AP014547.1	FALSE	1	0.006	1	TRUE
MAS	eDCC35	2954709	G	C	G	NZ_AP014547.1	FALSE	1	0.007	1	TRUE
MAS	eDCC35	2954733	A	G	G	NZ_AP014547.1	TRUE	1	0.339	0	FALSE
MAS	eDCC35	2954775	T	C	C	NZ_AP014547.1	TRUE	1	0.85	0	FALSE
MAS	eDCC35	2954934	A	G	G	NZ_AP014547.1	TRUE	1	0.849	0	FALSE
MAS	eDCC35	2954958	T	C	C	NZ_AP014547.1	TRUE	1	0.813	0	FALSE
MAS	eDCC35	2954979	T	G	T	NZ_AP014547.1	FALSE	1	0.001	1	TRUE
MAS	eDCC35	2954994	A	G	G	NZ_AP014547.1	TRUE	1	0.849	0	FALSE
MAS	eDCC35	2955045	C	A	A	NZ_AP014547.1	TRUE	1	0.85	0	FALSE
MAS	eDCC35	2955114	T	C	C	NZ_AP014547.1	TRUE	1	0.382	0	FALSE
MAS	eDCC35	2955168	C	T	C	NZ_AP014547.1	FALSE	1	0.001	1	TRUE
MAS	eDCC35	2955251	G	T	G	NZ_AP014547.1	FALSE	1	0.007	1	TRUE
MAS	eDCC35	2955295	G	A	A	NZ_AP014547.1	TRUE	1	0.37	0	FALSE
MAS	eDCC35	2955406	G	A	G	NZ_AP014547.1	FALSE	1	0.009	1	TRUE
MAS	eDCC35	2955426	A	G	G	NZ_AP014547.1	TRUE	1	0.454	0	FALSE
MAS	eDCC35	2955462	A	G	G	NZ_AP014547.1	TRUE	1	0.811	0	FALSE
MAS	eDCC35	2955537	G	A	A	NZ_AP014547.1	TRUE	1	0.816	0	FALSE
MAS	eDCC35	2955582	C	T	C	NZ_AP014547.1	FALSE	1	0.006	1	TRUE
MAS	eDCC35	2955605	A	G	G	NZ_AP014547.1	TRUE	1	0.372	0	FALSE
MAS	eDCC35	2955698	A	G	G	NZ_AP014547.1	TRUE	0.991	0.163	0	FALSE
MAS	eDCC35	2955837	A	G	G	NZ_AP014547.1	TRUE	1	0.401	0	FALSE
MAS	eDCC35	2955999	A	C	C	NZ_AP014547.1	TRUE	1	0.4	0	FALSE
MAS	eDCC35	2956020	A	C	C	NZ_AP014547.1	TRUE	1	0.827	0	FALSE
MAS	eDCC35	2956135	A	G	G	NZ_AP014547.1	TRUE	1	0.827	0	FALSE
MAS	eDCC35	2956137	T	G	G	NZ_AP014547.1	TRUE	1	0.827	0	FALSE
MAS	eDCC35	2956178	G	T	T	NZ_AP014547.1	TRUE	1	0.851	0	FALSE
MAS	eDCC35	2956254	C	T	T	NZ_AP014547.1	TRUE	1	0.826	0	FALSE
MAS	eDCC35	2956295	G	T	T	NZ_AP014547.1	TRUE	1	0.851	0	FALSE
MAS	eDCC35	2956301	A	G	G	NZ_AP014547.1	TRUE	1	0.806	0	FALSE
MAS	eDCC35	2956326	T	C	C	NZ_AP014547.1	TRUE	1	0.806	0	FALSE
MAS	eDCC35	2956457	A	G	A	NZ_AP014547.1	FALSE	1	0.049	0	FALSE
MAS	eDCC35	2956469	A	G	G	NZ_AP014547.1	TRUE	1	0.808	0	FALSE
MAS	eDCC35	2956529	G	A	G	NZ_AP014547.1	FALSE	1	0.001	1	TRUE
MAS	eDCC35	2956571	C	T	T	NZ_AP014547.1	TRUE	1	0.817	0	FALSE
MAS	eDCC35	2956574	G	C	C	NZ_AP014547.1	TRUE	1	0.817	0	FALSE
MAS	eDCC35	2956577	C	A	A	NZ_AP014547.1	TRUE	0.991	0.165	0	FALSE
MAS	eDCC35	2956664	G	T	T	NZ_AP014547.1	TRUE	0.991	0.174	0	FALSE
MAS	eDCC35	2956668	G	C	G	NZ_AP014547.1	FALSE	1	0.023	0	FALSE
MAS	eDCC35	2956683	T	G	G	NZ_AP014547.1	TRUE	1	0.808	0	FALSE
MAS	eDCC35	2956687	G	A	G	NZ_AP014547.1	FALSE	1	0	1	TRUE
MAS	eDCC35	2956715	G	A	G	NZ_AP014547.1	FALSE	1	0.001	1	TRUE
MAS	eDCC35	2956727	G	T	G	NZ_AP014547.1	FALSE	1	0.012	0	FALSE
MAS	eDCC35	2956793	T	C	C	NZ_AP014547.1	TRUE	1	0.824	0	FALSE
MAS	eDCC35	2956849	C	T	T	NZ_AP014547.1	TRUE	1	0.827	0	FALSE
MAS	eDCC35	2957025	T	G	T	NZ_AP014547.1	FALSE	1	0.049	0	FALSE
MAS	eDCC35	2957053	G	C	C	NZ_AP014547.1	TRUE	1	0.85	0	FALSE
MAS	eDCC35	2957116	G	A	G	NZ_AP014547.1	FALSE	1	0	1	TRUE
MAS	eDCC35	2957161	A	G	G	NZ_AP014547.1	TRUE	0.991	0.178	0	FALSE
MAS	eDCC35	2957226	C	T	T	NZ_AP014547.1	TRUE	0.991	0.175	0	FALSE
MAS	eDCC35	2957275	T	C	C	NZ_AP014547.1	TRUE	1	0.836	0	FALSE
MAS	eDCC35	2957295	A	G	G	NZ_AP014547.1	TRUE	1	0.83	0	FALSE
MAS	eDCC35	2957419	C	G	G	NZ_AP014547.1	TRUE	1	0.84	0	FALSE
MAS	eDCC35	2957494	G	A	A	NZ_AP014547.1	TRUE	1	0.809	0	FALSE
MAS	eDCC35	2957503	G	C	C	NZ_AP014547.1	TRUE	1	0.809	0	FALSE
MAS	eDCC35	2957536	A	G	G	NZ_AP014547.1	TRUE	1	0.813	0	FALSE
MAS	eDCC35	2957563	C	G	G	NZ_AP014547.1	TRUE	1	0.808	0	FALSE
MAS	eDCC35	2957577	C	T	T	NZ_AP014547.1	TRUE	1	0.809	0	FALSE
MAS	eDCC35	2957651	G	C	C	NZ_AP014547.1	TRUE	1	0.826	0	FALSE
MAS	eDCC35	2957747	T	C	T	NZ_AP014547.1	FALSE	1	0.001	1	TRUE
MAS	eDCC35	2957764	C	G	G	NZ_AP014547.1	TRUE	1	0.844	0	FALSE
MAS	eDCC35	2957770	C	G	C	NZ_AP014547.1	FALSE	1	0.001	1	TRUE
MAS	eDCC35	2957779	A	G	G	NZ_AP014547.1	TRUE	1	0.823	0	FALSE
MAS	eDCC35	2957785	C	T	T	NZ_AP014547.1	TRUE	1	0.825	0	FALSE
MAS	eDCC35	2957856	G	C	C	NZ_AP014547.1	TRUE	1	0.844	0	FALSE
MAS	eDCC35	2957932	G	A	A	NZ_AP014547.1	TRUE	1	0.832	0	FALSE
MAS	eDCC35	2957968	G	C	C	NZ_AP014547.1	TRUE	1	0.844	0	FALSE
MAS	eDCC35	2957979	G	A	A	NZ_AP014547.1	TRUE	1	0.858	0	FALSE
MAS	eDCC35	2957984	C	T	C	NZ_AP014547.1	FALSE	1	0.001	1	TRUE
MAS	eDCC35	2957986	G	A	A	NZ_AP014547.1	TRUE	1	0.844	0	FALSE
MAS	eDCC35	2957998	C	T	T	NZ_AP014547.1	TRUE	1	0.844	0	FALSE
MAS	eDCC35	2958146	C	T	T	NZ_AP014547.1	TRUE	1	0.85	0	FALSE
MAS	eDCC35	2958386	C	T	C	NZ_AP014547.1	FALSE	1	0.965	0	FALSE
MAS	eDCC35	2958455	C	T	T	NZ_AP014547.1	TRUE	0.991	0.176	0	FALSE
MAS	eDCC35	2958497	T	C	C	NZ_AP014547.1	TRUE	1	0.827	0	FALSE
MAS	eDCC35	2958686	C	G	G	NZ_AP014547.1	TRUE	1	0.831	0	FALSE
MAS	eDCC35	2958689	T	G	G	NZ_AP014547.1	TRUE	0.991	0.176	0	FALSE
MAS	eDCC35	2958707	G	A	A	NZ_AP014547.1	TRUE	1	0.827	0	FALSE
MAS	eDCC35	2958749	C	A	A	NZ_AP014547.1	TRUE	1	0.833	0	FALSE
MAS	eDCC35	2958928	A	G	G	NZ_AP014547.1	TRUE	1	0.849	0	FALSE
MAS	eDCC35	2959091	G	C	C	NZ_AP014547.1	TRUE	1	0.85	0	FALSE
MAS	eDCC35	2959173	T	C	C	NZ_AP014547.1	TRUE	0.991	0.078	0	FALSE
MAS	eDCC35	2959397	C	T	T	NZ_AP014547.1	TRUE	1	0.796	0	FALSE
MAS	eDCC35	2959415	C	T	T	NZ_AP014547.1	TRUE	1	0.845	0	FALSE
MAS	eDCC35	2959468	T	C	C	NZ_AP014547.1	TRUE	1	0.845	0	FALSE
MAS	eDCC35	2959557	A	G	G	NZ_AP014547.1	TRUE	0.991	0.174	0	FALSE
MAS	eDCC35	2959577	C	T	T	NZ_AP014547.1	TRUE	1	0.842	0	FALSE
MAS	eDCC35	2959582	T	C	C	NZ_AP014547.1	TRUE	1	0.387	0	FALSE
MAS	eDCC35	2959691	T	G	G	NZ_AP014547.1	TRUE	1	0.834	0	FALSE
MAS	eDCC35	2959762	G	A	A	NZ_AP014547.1	TRUE	0.991	0.199	0	FALSE
MAS	eDCC35	2959787	A	G	G	NZ_AP014547.1	TRUE	0.991	0.173	0	FALSE
MAS	eDCC35	2959820	A	G	A	NZ_AP014547.1	FALSE	1	0.935	0	FALSE
MAS	eDCC35	2959901	T	C	C	NZ_AP014547.1	TRUE	0.991	0.174	0	FALSE
MAS	eDCC35	2959919	G	A	A	NZ_AP014547.1	TRUE	0.991	0.191	0	FALSE
MAS	eDCC35	2960000	C	G	G	NZ_AP014547.1	TRUE	1	0.825	0	FALSE
MAS	eDCC35	2960021	G	A	A	NZ_AP014547.1	TRUE	1	0.822	0	FALSE
MAS	eDCC35	2960027	A	G	G	NZ_AP014547.1	TRUE	0.991	0.158	0	FALSE
MAS	eDCC35	2960084	G	A	A	NZ_AP014547.1	TRUE	1	0.803	0	FALSE
MAS	eDCC35	2960183	A	G	G	NZ_AP014547.1	TRUE	1	0.808	0	FALSE
MAS	eDCC35	2960278	C	T	T	NZ_AP014547.1	TRUE	1	0.809	0	FALSE
MAS	eDCC35	2960285	C	G	G	NZ_AP014547.1	TRUE	1	0.799	0	FALSE
MAS	eDCC35	2960456	A	G	G	NZ_AP014547.1	TRUE	1	0.518	0	FALSE
MAS	eDCC35	2960517	T	C	C	NZ_AP014547.1	TRUE	0.991	0.158	0	FALSE
MAS	eDCC35	2960537	G	A	G	NZ_AP014547.1	FALSE	1	0.023	0	FALSE
MAS	eDCC35	2960627	G	A	A	NZ_AP014547.1	TRUE	1	0.818	0	FALSE
MAS	eDCC35	2960737	G	A	A	NZ_AP014547.1	TRUE	0.991	0.158	0	FALSE
MAS	eDCC35	2960788	A	G	G	NZ_AP014547.1	TRUE	1	0.821	0	FALSE
MAS	eDCC35	2960800	G	A	A	NZ_AP014547.1	TRUE	1	0.818	0	FALSE
MAS	eDCC35	2960854	A	G	G	NZ_AP014547.1	TRUE	1	0.819	0	FALSE
MAS	eDCC35	2960872	A	G	G	NZ_AP014547.1	TRUE	0.991	0.158	0	FALSE
MAS	eDCC35	2960917	G	C	C	NZ_AP014547.1	TRUE	1	0.565	0	FALSE
MAS	eDCC35	2961156	A	G	G	NZ_AP014547.1	TRUE	1	0.808	0	FALSE
MAS	eDCC35	2961207	A	G	G	NZ_AP014547.1	TRUE	1	0.565	0	FALSE
MAS	eDCC35	2961276	T	C	C	NZ_AP014547.1	TRUE	1	0.565	0	FALSE
MAS	eDCC35	2961277	G	C	C	NZ_AP014547.1	TRUE	1	0.565	0	FALSE
MAS	eDCC35	2961300	T	C	C	NZ_AP014547.1	TRUE	1	0.818	0	FALSE
MAS	eDCC35	2961342	A	C	A	NZ_AP014547.1	FALSE	1	0.016	0	FALSE
MAS	eDCC35	2961372	G	A	A	NZ_AP014547.1	TRUE	1	0.828	0	FALSE
MAS	eDCC35	2961402	G	A	G	NZ_AP014547.1	FALSE	1	0.817	0	FALSE
MAS	eDCC35	2961429	G	A	A	NZ_AP014547.1	TRUE	1	0.563	0	FALSE
MAS	eDCC35	2961438	A	G	G	NZ_AP014547.1	TRUE	0.982	0.081	0	FALSE
MAS	eDCC35	2961546	C	T	T	NZ_AP014547.1	TRUE	0.982	0.081	0	FALSE
MAS	eDCC35	2961688	C	A	A	NZ_AP014547.1	TRUE	1	0.563	0	FALSE
MAS	eDCC35	2961817	G	C	C	NZ_AP014547.1	TRUE	1	0.563	0	FALSE
MAS	eDCC35	2989323	A	G	A	NZ_AP014547.1	FALSE	1	0	1	TRUE
MAS	eDCC35	2991138	G	T	G	NZ_AP014547.1	FALSE	1	0	1	TRUE
MAS	eDCC35	2994238	T	C	T	NZ_AP014547.1	FALSE	1	0.01	1	TRUE
MAS	eDCC35	2995408	C	G	T	NZ_AP014547.1	FALSE	1	0.206	0	FALSE
MAS	eDCC35	2996418	C	G	C	NZ_AP014547.1	FALSE	1	0.735	0	FALSE
MAS	eDCC35	2996419	G	C	G	NZ_AP014547.1	FALSE	1	0.735	0	FALSE
MAS	eDCC35	2996448	G	A	G	NZ_AP014547.1	FALSE	1	0.213	0	FALSE
MAS	eDCC35	2996454	C	T	C	NZ_AP014547.1	FALSE	1	0.208	0	FALSE
MAS	eDCC35	2996700	C	T	C	NZ_AP014547.1	FALSE	1	0.211	0	FALSE
MAS	eDCC35	2996709	C	T	C	NZ_AP014547.1	FALSE	1	0.304	0	FALSE
MAS	eDCC35	2996757	C	T	C	NZ_AP014547.1	FALSE	1	0.683	0	FALSE
MAS	eDCC35	2996826	C	T	C	NZ_AP014547.1	FALSE	1	0.682	0	FALSE
MAS	eDCC35	2999323	T	C	T	NZ_AP014547.1	FALSE	1	0.01	1	TRUE
MAS	eDCC35	2999422	G	A	G	NZ_AP014547.1	FALSE	1	0.015	0	FALSE
MAS	eDCC35	2999680	G	A	G	NZ_AP014547.1	FALSE	1	0.01	1	TRUE
MAS	eDCC35	3001994	G	A	G	NZ_AP014547.1	FALSE	0.998	0.201	0	FALSE
MAS	eDCC35	3002126	C	T	C	NZ_AP014547.1	FALSE	0.999	0.227	0	FALSE
MAS	eDCC35	3002881	A	G	A	NZ_AP014547.1	FALSE	1	0	1	TRUE
MAS	eDCC35	3003794	G	A	G	NZ_AP014547.1	FALSE	1	0.685	0	FALSE
MAS	eDCC35	3004150	A	G	A	NZ_AP014547.1	FALSE	1	0.077	0	FALSE
MAS	eDCC35	3004329	A	G	A	NZ_AP014547.1	FALSE	1	0.049	0	FALSE
MAS	eDCC35	3004509	G	A	G	NZ_AP014547.1	FALSE	1	0.438	0	FALSE
MAS	eDCC35	3004833	A	G	G	NZ_AP014547.1	TRUE	1	0.963	0	FALSE
MAS	eDCC35	3004885	C	T	T	NZ_AP014547.1	TRUE	1	0.618	0	FALSE
MAS	eDCC35	3005114	C	T	T	NZ_AP014547.1	TRUE	1	0.964	0	FALSE
MAS	eDCC35	3005351	C	G	G	NZ_AP014547.1	TRUE	1	0.954	0	FALSE
MAS	eDCC35	3005356	C	T	T	NZ_AP014547.1	TRUE	1	0.935	0	FALSE
MAS	eDCC35	3005434	G	C	G	NZ_AP014547.1	FALSE	1	0.76	0	FALSE
MAS	eDCC35	3005437	C	T	C	NZ_AP014547.1	FALSE	1	0.132	0	FALSE
MAS	eDCC35	3005450	G	A	G	NZ_AP014547.1	FALSE	0.991	0.295	0	FALSE
MAS	eDCC35	3005461	G	A	G	NZ_AP014547.1	FALSE	1	0.761	0	FALSE
MAS	eDCC35	3005534	C	T	T	NZ_AP014547.1	TRUE	1	0.948	0	FALSE
MAS	eDCC35	3005548	C	T	C	NZ_AP014547.1	FALSE	1	0.132	0	FALSE
MAS	eDCC35	3005584	G	T	T	NZ_AP014547.1	TRUE	0.991	0.091	0	FALSE
MAS	eDCC35	3005593	A	C	C	NZ_AP014547.1	TRUE	0.982	0.09	0	FALSE
MAS	eDCC35	3005945	A	G	G	NZ_AP014547.1	TRUE	1	0.592	0	FALSE
MAS	eDCC35	3005953	A	G	A	NZ_AP014547.1	FALSE	1	0.024	0	FALSE
MAS	eDCC35	3006109	T	C	C	NZ_AP014547.1	TRUE	0.991	0.101	0	FALSE
MAS	eDCC35	3006286	C	T	T	NZ_AP014547.1	TRUE	1	0.592	0	FALSE
MAS	eDCC35	3055524	C	G	C	NZ_AP014547.1	FALSE	1	0	1	TRUE
MAS	eDCC35	3055573	C	T	C	NZ_AP014547.1	FALSE	1	0.701	0	FALSE
MAS	eDCC35	3055597	T	C	T	NZ_AP014547.1	FALSE	1	0.701	0	FALSE
MAS	eDCC35	3055782	G	A	G	NZ_AP014547.1	FALSE	1	0.679	0	FALSE
MAS	eDCC35	3055823	C	T	C	NZ_AP014547.1	FALSE	1	0.679	0	FALSE
MAS	eDCC35	3057235	C	T	C	NZ_AP014547.1	FALSE	1	0.691	0	FALSE
MAS	eDCC35	3058548	T	C	T	NZ_AP014547.1	FALSE	1	0.763	0	FALSE
MAS	eDCC35	3058558	C	T	C	NZ_AP014547.1	FALSE	1	0.728	0	FALSE
MAS	eDCC35	3058720	A	C	A	NZ_AP014547.1	FALSE	1	0.762	0	FALSE
MAS	eDCC35	3058795	T	G	C	NZ_AP014547.1	FALSE	1	0.763	0	FALSE
MAS	eDCC35	3059581	G	A	A	NZ_AP014547.1	TRUE	1	0.728	0	FALSE
MAS	eDCC35	3059830	G	A	G	NZ_AP014547.1	FALSE	1	0.718	0	FALSE
MAS	eDCC35	3059833	G	T	G	NZ_AP014547.1	FALSE	1	0.718	0	FALSE
MAS	eDCC35	3059836	G	A	G	NZ_AP014547.1	FALSE	1	0.734	0	FALSE
MAS	eDCC35	3059842	T	C	T	NZ_AP014547.1	FALSE	1	0.718	0	FALSE
MAS	eDCC35	3060019	A	C	C	NZ_AP014547.1	TRUE	1	0.882	0	FALSE
MAS	eDCC35	3061283	C	G	C	NZ_AP014547.1	FALSE	1	0.118	0	FALSE
MAS	eDCC35	3061637	T	C	T	NZ_AP014547.1	FALSE	1	0.71	0	FALSE
MAS	eDCC35	3061675	C	A	C	NZ_AP014547.1	FALSE	1	0	1	TRUE
MAS	eDCC35	3061841	A	G	A	NZ_AP014547.1	FALSE	1	0.781	0	FALSE
MAS	eDCC35	3061847	C	T	C	NZ_AP014547.1	FALSE	1	0.775	0	FALSE
MAS	eDCC35	3061859	C	A	C	NZ_AP014547.1	FALSE	1	0.773	0	FALSE
MAS	eDCC35	3061879	A	G	A	NZ_AP014547.1	FALSE	1	0.71	0	FALSE
MAS	eDCC35	3062021	C	A	C	NZ_AP014547.1	FALSE	1	0.71	0	FALSE
MAS	eDCC35	3062309	C	G	C	NZ_AP014547.1	FALSE	1	0.702	0	FALSE
MAS	eDCC35	3062315	G	A	G	NZ_AP014547.1	FALSE	1	0.7	0	FALSE
MAS	eDCC35	3062363	T	C	T	NZ_AP014547.1	FALSE	1	0.781	0	FALSE
MAS	eDCC35	3062630	G	A	G	NZ_AP014547.1	FALSE	1	0.758	0	FALSE
MAS	eDCC35	3062762	G	A	G	NZ_AP014547.1	FALSE	1	0.635	0	FALSE
MAS	eDCC35	3063659	A	G	G	NZ_AP014547.1	TRUE	1	0.118	0	FALSE
MAS	eDCC35	3064491	T	G	G	NZ_AP014547.1	TRUE	1	0.875	0	FALSE
MAS	eDCC35	3067094	A	G	A	NZ_AP014547.1	FALSE	1	0	1	TRUE
MAS	eDCC35	3073753	G	A	G	NZ_AP014547.1	FALSE	1	0	1	TRUE
MAS	eDCC35	3074728	G	A	G	NZ_AP014547.1	FALSE	1	0.666	0	FALSE
MAS	eDCC35	3074787	T	C	T	NZ_AP014547.1	FALSE	1	0.132	0	FALSE
MAS	eDCC35	3074949	G	A	G	NZ_AP014547.1	FALSE	1	0.647	0	FALSE
MAS	eDCC35	3075048	T	C	T	NZ_AP014547.1	FALSE	1	0.643	0	FALSE
MAS	eDCC35	3075366	A	G	A	NZ_AP014547.1	FALSE	1	0.622	0	FALSE
MAS	eDCC35	3075380	C	A	C	NZ_AP014547.1	FALSE	1	0	1	TRUE
MAS	eDCC35	3075491	A	G	G	NZ_AP014547.1	TRUE	1	0.886	0	FALSE
MAS	eDCC35	3075588	C	T	C	NZ_AP014547.1	FALSE	1	0.629	0	FALSE
MAS	eDCC35	3076569	G	C	C	NZ_AP014547.1	TRUE	1	0.881	0	FALSE
MAS	eDCC35	3076733	G	A	G	NZ_AP014547.1	FALSE	1	0	1	TRUE
MAS	eDCC35	3077589	G	A	G	NZ_AP014547.1	FALSE	1	0.615	0	FALSE
MAS	eDCC35	3077830	A	G	G	NZ_AP014547.1	TRUE	1	0.792	0	FALSE
MAS	eDCC35	3078232	G	A	G	NZ_AP014547.1	FALSE	1	0.654	0	FALSE
MAS	eDCC35	3078917	A	G	G	NZ_AP014547.1	TRUE	1	0.873	0	FALSE
MAS	eDCC35	3078995	A	G	G	NZ_AP014547.1	TRUE	1	0.873	0	FALSE
MAS	eDCC35	3079025	T	C	C	NZ_AP014547.1	TRUE	1	0.873	0	FALSE
MAS	eDCC35	3079091	A	G	G	NZ_AP014547.1	TRUE	1	0.839	0	FALSE
MAS	eDCC35	3079299	C	A	A	NZ_AP014547.1	TRUE	1	0.833	0	FALSE
MAS	eDCC35	3079473	C	T	A	NZ_AP014547.1	FALSE	1	0.741	0	FALSE
MAS	eDCC35	3079653	C	G	G	NZ_AP014547.1	TRUE	1	0.833	0	FALSE
MAS	eDCC35	3079682	G	A	A	NZ_AP014547.1	TRUE	1	0.833	0	FALSE
MAS	eDCC35	3079710	C	T	C	NZ_AP014547.1	FALSE	1	0	1	TRUE
MAS	eDCC35	3079878	G	A	A	NZ_AP014547.1	TRUE	1	0.832	0	FALSE
MAS	eDCC35	3080081	C	T	T	NZ_AP014547.1	TRUE	1	0.854	0	FALSE
MAS	eDCC35	3080082	C	T	T	NZ_AP014547.1	TRUE	1	0.854	0	FALSE
MAS	eDCC35	3080689	T	C	C	NZ_AP014547.1	TRUE	1	0.878	0	FALSE
MAS	eDCC35	3080692	A	G	G	NZ_AP014547.1	TRUE	1	0.878	0	FALSE
MAS	eDCC35	3080832	C	G	G	NZ_AP014547.1	TRUE	1	0.88	0	FALSE
MAS	eDCC35	3081075	T	C	C	NZ_AP014547.1	TRUE	1	0.877	0	FALSE
MAS	eDCC35	3081085	A	T	T	NZ_AP014547.1	TRUE	1	0.86	0	FALSE
MAS	eDCC35	3081142	G	A	A	NZ_AP014547.1	TRUE	1	0.832	0	FALSE
MAS	eDCC35	3081210	A	C	C	NZ_AP014547.1	TRUE	1	0.879	0	FALSE
MAS	eDCC35	3081309	C	T	T	NZ_AP014547.1	TRUE	1	0.88	0	FALSE
MAS	eDCC35	3081574	T	C	C	NZ_AP014547.1	TRUE	1	0.877	0	FALSE
MAS	eDCC35	3081648	C	T	T	NZ_AP014547.1	TRUE	1	0.832	0	FALSE
MAS	eDCC35	3081805	C	T	T	NZ_AP014547.1	TRUE	1	0.272	0	FALSE
MAS	eDCC35	3082542	A	G	G	NZ_AP014547.1	TRUE	1	0.877	0	FALSE
MAS	eDCC35	3083049	A	G	G	NZ_AP014547.1	TRUE	1	0.88	0	FALSE
MAS	eDCC35	3083525	G	C	C	NZ_AP014547.1	TRUE	1	0.88	0	FALSE
MAS	eDCC35	3083911	G	A	G	NZ_AP014547.1	FALSE	1	0.119	0	FALSE
MAS	eDCC35	3084255	G	A	A	NZ_AP014547.1	TRUE	1	0.737	0	FALSE
MAS	eDCC35	3084314	G	A	G	NZ_AP014547.1	FALSE	1	0.142	0	FALSE
MAS	eDCC35	3084378	A	G	G	NZ_AP014547.1	TRUE	1	0.886	0	FALSE
MAS	eDCC35	3084410	G	A	G	NZ_AP014547.1	FALSE	1	0.619	0	FALSE
MAS	eDCC35	3084469	T	C	C	NZ_AP014547.1	TRUE	1	0.262	0	FALSE
MAS	eDCC35	3084676	G	C	C	NZ_AP014547.1	TRUE	1	0.256	0	FALSE
MAS	eDCC35	3084942	G	A	A	NZ_AP014547.1	TRUE	1	0.256	0	FALSE
MAS	eDCC35	3085569	G	A	A	NZ_AP014547.1	TRUE	1	0.855	0	FALSE
MAS	eDCC35	3085607	G	A	G	NZ_AP014547.1	FALSE	1	0.621	0	FALSE
MAS	eDCC35	3085706	A	C	C	NZ_AP014547.1	TRUE	1	0.879	0	FALSE
MAS	eDCC35	3085950	A	G	C	NZ_AP014547.1	FALSE	1	0.002	1	TRUE
MAS	eDCC35	3087546	A	G	A	NZ_AP014547.1	FALSE	1	0.021	0	FALSE
MAS	eDCC35	3087954	C	T	C	NZ_AP014547.1	FALSE	1	0.002	1	TRUE
MAS	eDCC35	3088146	G	T	G	NZ_AP014547.1	FALSE	1	0.002	1	TRUE
MAS	eDCC35	3088182	A	G	A	NZ_AP014547.1	FALSE	1	0.003	1	TRUE
MAS	eDCC35	3088467	A	G	G	NZ_AP014547.1	TRUE	1	0.259	0	FALSE
MAS	eDCC35	3088473	C	G	G	NZ_AP014547.1	TRUE	1	0.756	0	FALSE
MAS	eDCC35	3088485	G	A	A	NZ_AP014547.1	TRUE	1	0.786	0	FALSE
MAS	eDCC35	3088488	T	A	A	NZ_AP014547.1	TRUE	1	0.78	0	FALSE
MAS	eDCC35	3088578	G	A	G	NZ_AP014547.1	FALSE	1	0.022	0	FALSE
MAS	eDCC35	3088893	A	G	G	NZ_AP014547.1	TRUE	1	0.263	0	FALSE
MAS	eDCC35	3089007	A	G	A	NZ_AP014547.1	FALSE	1	0.058	0	FALSE
MAS	eDCC35	3089554	T	C	T	NZ_AP014547.1	FALSE	1	0.002	1	TRUE
MAS	eDCC35	3089616	G	A	G	NZ_AP014547.1	FALSE	1	0.027	0	FALSE
MAS	eDCC35	3089814	A	C	C	NZ_AP014547.1	TRUE	1	0.235	0	FALSE
MAS	eDCC35	3089838	G	C	G	NZ_AP014547.1	FALSE	1	0.003	1	TRUE
MAS	eDCC35	3089868	C	T	C	NZ_AP014547.1	FALSE	1	0.022	0	FALSE
MAS	eDCC35	3090024	G	A	G	NZ_AP014547.1	FALSE	1	0.121	0	FALSE
MAS	eDCC35	3090098	C	G	C	NZ_AP014547.1	FALSE	1	0.002	1	TRUE
MAS	eDCC35	3090189	A	G	G	NZ_AP014547.1	TRUE	1	0.235	0	FALSE
MAS	eDCC35	3090469	G	A	G	NZ_AP014547.1	FALSE	1	0.003	1	TRUE
MAS	eDCC35	3090547	G	A	G	NZ_AP014547.1	FALSE	1	0.003	1	TRUE
MAS	eDCC35	3090589	A	G	G	NZ_AP014547.1	TRUE	1	0.235	0	FALSE
MAS	eDCC35	3090595	A	G	G	NZ_AP014547.1	TRUE	1	0.117	0	FALSE
MAS	eDCC35	3090736	T	C	T	NZ_AP014547.1	FALSE	1	0.006	1	TRUE
MAS	eDCC35	3091459	G	A	G	NZ_AP014547.1	FALSE	1	0.006	1	TRUE
MAS	eDCC35	3091989	G	C	G	NZ_AP014547.1	FALSE	1	0	1	TRUE
MAS	eDCC35	3093276	T	C	T	NZ_AP014547.1	FALSE	1	0.002	1	TRUE
MAS	eDCC35	3095730	G	A	G	NZ_AP014547.1	FALSE	1	0.637	0	FALSE
MAS	eDCC35	3095853	C	G	C	NZ_AP014547.1	FALSE	1	0.637	0	FALSE
MAS	eDCC35	3095933	A	C	A	NZ_AP014547.1	FALSE	1	0.637	0	FALSE
MAS	eDCC35	3096174	G	T	G	NZ_AP014547.1	FALSE	1	0.638	0	FALSE
MAS	eDCC35	3096978	C	A	C	NZ_AP014547.1	FALSE	1	0.002	1	TRUE
MAS	eDCC35	3097721	T	G	T	NZ_AP014547.1	FALSE	1	0.74	0	FALSE
MAS	eDCC35	3101890	G	T	T	NZ_AP014547.1	TRUE	1	0.052	0	FALSE
MAS	eDCC35	3105597	G	A	G	NZ_AP014547.1	FALSE	1	0.002	1	TRUE
MAS	eDCC35	3106078	C	G	G	NZ_AP014547.1	TRUE	1	0.084	0	FALSE
MAS	eDCC35	3106906	G	T	G	NZ_AP014547.1	FALSE	1	0.002	1	TRUE
MAS	eDCC35	3107083	G	A	G	NZ_AP014547.1	FALSE	1	0.004	1	TRUE
MAS	eDCC35	3108776	G	C	G	NZ_AP014547.1	FALSE	1	0	1	TRUE
MAS	eDCC35	3111358	A	G	G	NZ_AP014547.1	TRUE	1	0.804	0	FALSE
MAS	eDCC35	3111923	C	G	C	NZ_AP014547.1	FALSE	1	0.002	1	TRUE
MAS	eDCC35	3113217	G	C	G	NZ_AP014547.1	FALSE	1	0.693	0	FALSE
MAS	eDCC35	3113219	G	C	G	NZ_AP014547.1	FALSE	1	0.693	0	FALSE
MAS	eDCC35	3117106	A	G	A	NZ_AP014547.1	FALSE	1	0.017	0	FALSE
MAS	eDCC35	3117182	C	T	T	NZ_AP014547.1	TRUE	1	0.817	0	FALSE
MAS	eDCC35	3117326	G	C	C	NZ_AP014547.1	TRUE	1	0.118	0	FALSE
MAS	eDCC35	3118401	G	A	A	NZ_AP014547.1	TRUE	1	0.118	0	FALSE
MAS	eDCC35	3119262	G	A	G	NZ_AP014547.1	FALSE	1	0.698	0	FALSE
MAS	eDCC35	3119799	G	A	G	NZ_AP014547.1	FALSE	1	0.002	1	TRUE
MAS	eDCC35	3120338	G	A	G	NZ_AP014547.1	FALSE	1	0.706	0	FALSE
MAS	eDCC35	3123080	C	T	C	NZ_AP014547.1	FALSE	1	0.693	0	FALSE
MAS	eDCC35	3123582	T	G	T	NZ_AP014547.1	FALSE	1	0.002	1	TRUE
MAS	eDCC35	3123705	A	G	G	NZ_AP014547.1	TRUE	1	0.87	0	FALSE
MAS	eDCC35	3124118	C	A	C	NZ_AP014547.1	FALSE	1	0.016	0	FALSE
MAS	eDCC35	3124451	C	T	T	NZ_AP014547.1	TRUE	1	0.726	0	FALSE
MAS	eDCC35	3124453	G	A	A	NZ_AP014547.1	TRUE	1	0.726	0	FALSE
MAS	eDCC35	3124565	G	A	A	NZ_AP014547.1	TRUE	1	0.726	0	FALSE
MAS	eDCC35	3124580	T	C	C	NZ_AP014547.1	TRUE	1	0.735	0	FALSE
MAS	eDCC35	3124609	G	T	T	NZ_AP014547.1	TRUE	1	0.726	0	FALSE
MAS	eDCC35	3124808	T	C	C	NZ_AP014547.1	TRUE	1	0.875	0	FALSE
MAS	eDCC35	3124847	T	C	T	NZ_AP014547.1	FALSE	1	0.017	0	FALSE
MAS	eDCC35	3124977	C	T	T	NZ_AP014547.1	TRUE	1	0.876	0	FALSE
MAS	eDCC35	3125043	G	A	A	NZ_AP014547.1	TRUE	1	0.876	0	FALSE
MAS	eDCC35	3125363	A	G	G	NZ_AP014547.1	TRUE	1	0.726	0	FALSE
MAS	eDCC35	3125571	G	A	G	NZ_AP014547.1	FALSE	1	0.017	0	FALSE
MAS	eDCC35	3125572	T	C	T	NZ_AP014547.1	FALSE	1	0.017	0	FALSE
MAS	eDCC35	3125775	A	G	G	NZ_AP014547.1	TRUE	1	0.876	0	FALSE
MAS	eDCC35	3125937	A	G	G	NZ_AP014547.1	TRUE	1	0.096	0	FALSE
MAS	eDCC35	3126667	T	C	C	NZ_AP014547.1	TRUE	1	0.874	0	FALSE
MAS	eDCC35	3126731	C	A	C	NZ_AP014547.1	FALSE	1	0.151	0	FALSE
MAS	eDCC35	3127154	C	A	C	NZ_AP014547.1	FALSE	1	0.138	0	FALSE
MAS	eDCC35	3127172	T	C	T	NZ_AP014547.1	FALSE	1	0.142	0	FALSE
MAS	eDCC35	3127992	C	T	T	NZ_AP014547.1	TRUE	1	0.879	0	FALSE
MAS	eDCC35	3128097	C	A	A	NZ_AP014547.1	TRUE	1	0.881	0	FALSE
MAS	eDCC35	3128214	C	T	C	NZ_AP014547.1	FALSE	1	0.635	0	FALSE
MAS	eDCC35	3128217	A	C	C	NZ_AP014547.1	TRUE	1	0.886	0	FALSE
MAS	eDCC35	3128334	G	A	G	NZ_AP014547.1	FALSE	1	0.664	0	FALSE
MAS	eDCC35	3128442	A	G	G	NZ_AP014547.1	TRUE	1	0.886	0	FALSE
MAS	eDCC35	3128833	A	C	A	NZ_AP014547.1	FALSE	1	0.66	0	FALSE
MAS	eDCC35	3128866	G	A	G	NZ_AP014547.1	FALSE	1	0.671	0	FALSE
MAS	eDCC35	3128970	A	G	G	NZ_AP014547.1	TRUE	1	0.881	0	FALSE
MAS	eDCC35	3129068	C	T	T	NZ_AP014547.1	TRUE	1	0.881	0	FALSE
MAS	eDCC35	3129087	C	T	T	NZ_AP014547.1	TRUE	1	0.117	0	FALSE
MAS	eDCC35	3129197	G	A	G	NZ_AP014547.1	FALSE	1	0.634	0	FALSE
MAS	eDCC35	3129359	T	C	C	NZ_AP014547.1	TRUE	1	0.117	0	FALSE
MAS	eDCC35	3129506	T	C	C	NZ_AP014547.1	TRUE	1	0.888	0	FALSE
MAS	eDCC35	3129806	G	A	G	NZ_AP014547.1	FALSE	1	0.664	0	FALSE
MAS	eDCC35	3130315	C	T	T	NZ_AP014547.1	TRUE	1	0.888	0	FALSE
MAS	eDCC35	3130687	C	G	C	NZ_AP014547.1	FALSE	1	0.638	0	FALSE
MAS	eDCC35	3131480	T	C	T	NZ_AP014547.1	FALSE	1	0.023	0	FALSE
MAS	eDCC35	3132587	A	C	C	NZ_AP014547.1	TRUE	1	0.862	0	FALSE
MAS	eDCC35	3132940	T	C	T	NZ_AP014547.1	FALSE	1	0.007	1	TRUE
MAS	eDCC35	3132968	C	T	C	NZ_AP014547.1	FALSE	1	0.006	1	TRUE
MAS	eDCC35	3133048	C	T	C	NZ_AP014547.1	FALSE	1	0.04	0	FALSE
MAS	eDCC35	3133102	C	A	C	NZ_AP014547.1	FALSE	1	0.036	0	FALSE
MAS	eDCC35	3133444	T	C	T	NZ_AP014547.1	FALSE	1	0.028	0	FALSE
MAS	eDCC35	3133737	C	G	C	NZ_AP014547.1	FALSE	1	0.021	0	FALSE
MAS	eDCC35	3134620	T	C	T	NZ_AP014547.1	FALSE	1	0.012	0	FALSE
MAS	eDCC35	3134776	T	C	C	NZ_AP014547.1	TRUE	1	0.888	0	FALSE
MAS	eDCC35	3135077	C	G	C	NZ_AP014547.1	FALSE	1	0.124	0	FALSE
MAS	eDCC35	3136772	G	A	A	NZ_AP014547.1	TRUE	1	0.868	0	FALSE
MAS	eDCC35	3136886	G	A	G	NZ_AP014547.1	FALSE	1	0.006	1	TRUE
MAS	eDCC35	3137832	G	A	A	NZ_AP014547.1	TRUE	1	0.276	0	FALSE
MAS	eDCC35	3138272	T	G	G	NZ_AP014547.1	TRUE	1	0.888	0	FALSE
MAS	eDCC35	3138299	A	G	G	NZ_AP014547.1	TRUE	1	0.283	0	FALSE
MAS	eDCC35	3138350	T	C	T	NZ_AP014547.1	FALSE	1	0.007	1	TRUE
MAS	eDCC35	3138376	G	A	A	NZ_AP014547.1	TRUE	1	0.221	0	FALSE
MAS	eDCC35	3138481	C	T	C	NZ_AP014547.1	FALSE	1	0.007	1	TRUE
MAS	eDCC35	3138514	A	C	C	NZ_AP014547.1	TRUE	1	0.223	0	FALSE
MAS	eDCC35	3138789	C	T	T	NZ_AP014547.1	TRUE	1	0.273	0	FALSE
MAS	eDCC35	3139193	A	C	C	NZ_AP014547.1	TRUE	1	0.879	0	FALSE
MAS	eDCC35	3139216	A	G	G	NZ_AP014547.1	TRUE	1	0.279	0	FALSE
MAS	eDCC35	3139395	A	G	G	NZ_AP014547.1	TRUE	1	0.888	0	FALSE
MAS	eDCC35	3139479	C	T	T	NZ_AP014547.1	TRUE	1	0.247	0	FALSE
MAS	eDCC35	3139512	C	T	T	NZ_AP014547.1	TRUE	1	0.272	0	FALSE
MAS	eDCC35	3139643	A	G	G	NZ_AP014547.1	TRUE	1	0.29	0	FALSE
MAS	eDCC35	3139644	A	C	C	NZ_AP014547.1	TRUE	1	0.884	0	FALSE
MAS	eDCC35	3139698	G	C	C	NZ_AP014547.1	TRUE	1	0.29	0	FALSE
MAS	eDCC35	3140777	C	T	C	NZ_AP014547.1	FALSE	1	0.005	1	TRUE
MAS	eDCC35	3140861	C	T	C	NZ_AP014547.1	FALSE	1	0.005	1	TRUE
MAS	eDCC35	3140882	A	G	G	NZ_AP014547.1	TRUE	1	0.831	0	FALSE
MAS	eDCC35	3141290	G	T	G	NZ_AP014547.1	FALSE	1	0.011	0	FALSE
MAS	eDCC35	3141455	A	G	G	NZ_AP014547.1	TRUE	1	0.846	0	FALSE
MAS	eDCC35	3141718	T	A	T	NZ_AP014547.1	FALSE	1	0.011	0	FALSE
MAS	eDCC35	3141942	T	C	T	NZ_AP014547.1	FALSE	1	0.011	0	FALSE
MAS	eDCC35	3142226	T	C	T	NZ_AP014547.1	FALSE	1	0.012	0	FALSE
MAS	eDCC35	3142272	G	A	A	NZ_AP014547.1	TRUE	1	0.848	0	FALSE
MAS	eDCC35	3142499	C	G	C	NZ_AP014547.1	FALSE	1	0.018	0	FALSE
MAS	eDCC35	3142605	T	C	C	NZ_AP014547.1	TRUE	1	0.888	0	FALSE
MAS	eDCC35	3150632	T	C	C	NZ_AP014547.1	TRUE	1	0.696	0	FALSE
MAS	eDCC35	3150647	G	A	A	NZ_AP014547.1	TRUE	1	0.705	0	FALSE
MAS	eDCC35	3150688	A	G	G	NZ_AP014547.1	TRUE	1	0.604	0	FALSE
MAS	eDCC35	3150790	G	T	T	NZ_AP014547.1	TRUE	1	0.698	0	FALSE
MAS	eDCC35	3150801	A	G	G	NZ_AP014547.1	TRUE	1	0.903	0	FALSE
MAS	eDCC35	3150860	T	C	C	NZ_AP014547.1	TRUE	1	0.715	0	FALSE
MAS	eDCC35	3151055	G	A	A	NZ_AP014547.1	TRUE	1	0.715	0	FALSE
MAS	eDCC35	3151449	A	G	G	NZ_AP014547.1	TRUE	1	0.893	0	FALSE
MAS	eDCC35	3151732	C	T	C	NZ_AP014547.1	FALSE	0.991	0.071	0	FALSE
MAS	eDCC35	3151734	T	C	C	NZ_AP014547.1	TRUE	1	0.903	0	FALSE
MAS	eDCC35	3152841	A	G	A	NZ_AP014547.1	FALSE	1	0.729	0	FALSE
MAS	eDCC35	3152853	A	G	A	NZ_AP014547.1	FALSE	0.991	0.097	0	FALSE
MAS	eDCC35	3152949	A	G	A	NZ_AP014547.1	FALSE	0.991	0.08	0	FALSE
MAS	eDCC35	3152982	A	G	G	NZ_AP014547.1	TRUE	1	0.105	0	FALSE
MAS	eDCC35	3153336	C	T	C	NZ_AP014547.1	FALSE	0.991	0.091	0	FALSE
MAS	eDCC35	3153810	T	C	T	NZ_AP014547.1	FALSE	1	0.736	0	FALSE
MAS	eDCC35	3154071	G	C	C	NZ_AP014547.1	TRUE	1	0.903	0	FALSE
MAS	eDCC35	3154899	G	A	A	NZ_AP014547.1	TRUE	1	0.889	0	FALSE
MAS	eDCC35	3154964	G	A	G	NZ_AP014547.1	FALSE	0.991	0.718	0	FALSE
MAS	eDCC35	3161207	G	A	G	NZ_AP014547.1	FALSE	1	0.011	0	FALSE
MAS	eDCC35	3161373	G	A	G	NZ_AP014547.1	FALSE	1	0	1	TRUE
MAS	eDCC35	3162344	G	T	G	NZ_AP014547.1	FALSE	1	0.002	1	TRUE
MAS	eDCC35	3167084	G	C	G	NZ_AP014547.1	FALSE	1	0.002	1	TRUE
MAS	eDCC35	3167120	T	G	G	NZ_AP014547.1	TRUE	1	0.916	0	FALSE
MAS	eDCC35	3169606	C	G	C	NZ_AP014547.1	FALSE	0.991	0.057	0	FALSE
MAS	eDCC35	3175036	A	G	G	NZ_AP014547.1	TRUE	1	0.916	0	FALSE
MAS	eDCC35	3175121	G	A	A	NZ_AP014547.1	TRUE	1	0.905	0	FALSE
MAS	eDCC35	3175270	T	G	T	NZ_AP014547.1	FALSE	1	0.016	0	FALSE
MAS	eDCC35	3176023	C	T	T	NZ_AP014547.1	TRUE	1	0.904	0	FALSE
MAS	eDCC35	3176856	A	G	A	NZ_AP014547.1	FALSE	1	0.741	0	FALSE
MAS	eDCC35	3177523	T	C	T	NZ_AP014547.1	FALSE	1	0.016	0	FALSE
MAS	eDCC35	3177676	T	C	C	NZ_AP014547.1	TRUE	1	0.916	0	FALSE
MAS	eDCC35	3177745	T	C	T	NZ_AP014547.1	FALSE	1	0.724	0	FALSE
MAS	eDCC35	3178282	G	A	G	NZ_AP014547.1	FALSE	1	0.016	0	FALSE
MAS	eDCC35	3178625	C	G	G	NZ_AP014547.1	TRUE	1	0.916	0	FALSE
MAS	eDCC35	3179335	G	A	A	NZ_AP014547.1	TRUE	1	0.792	0	FALSE
MAS	eDCC35	3180446	T	C	C	NZ_AP014547.1	TRUE	1	0.915	0	FALSE
MAS	eDCC35	3180537	C	G	G	NZ_AP014547.1	TRUE	1	0.179	0	FALSE
MAS	eDCC35	3180564	A	G	G	NZ_AP014547.1	TRUE	1	0.169	0	FALSE
MAS	eDCC35	3180647	G	T	T	NZ_AP014547.1	TRUE	1	0.85	0	FALSE
MAS	eDCC35	3181601	A	G	G	NZ_AP014547.1	TRUE	1	0.851	0	FALSE
MAS	eDCC35	3182247	G	A	G	NZ_AP014547.1	FALSE	1	0.004	1	TRUE
MAS	eDCC35	3182307	T	G	T	NZ_AP014547.1	FALSE	1	0.004	1	TRUE
MAS	eDCC35	3182496	A	G	A	NZ_AP014547.1	FALSE	1	0.691	0	FALSE
MAS	eDCC35	3182538	G	A	G	NZ_AP014547.1	FALSE	1	0.004	1	TRUE
MAS	eDCC35	3182622	G	A	G	NZ_AP014547.1	FALSE	1	0.004	1	TRUE
MAS	eDCC35	3182811	C	T	C	NZ_AP014547.1	FALSE	1	0.004	1	TRUE
MAS	eDCC35	3183176	G	C	C	NZ_AP014547.1	TRUE	0.982	0.839	0	FALSE
MAS	eDCC35	3183426	C	A	C	NZ_AP014547.1	FALSE	1	0.05	0	FALSE
MAS	eDCC35	3183429	G	C	G	NZ_AP014547.1	FALSE	1	0.05	0	FALSE
MAS	eDCC35	3183716	T	A	T	NZ_AP014547.1	FALSE	1	0.01	1	TRUE
MAS	eDCC35	3183788	G	A	G	NZ_AP014547.1	FALSE	1	0.006	1	TRUE
MAS	eDCC35	3184295	C	G	C	NZ_AP014547.1	FALSE	1	0.694	0	FALSE
MAS	eDCC35	3184649	A	G	A	NZ_AP014547.1	FALSE	1	0.673	0	FALSE
MAS	eDCC35	3184664	A	G	A	NZ_AP014547.1	FALSE	1	0.673	0	FALSE
MAS	eDCC35	3184721	C	G	C	NZ_AP014547.1	FALSE	1	0.67	0	FALSE
MAS	eDCC35	3184727	G	T	G	NZ_AP014547.1	FALSE	0.982	0.667	0	FALSE
MAS	eDCC35	3184935	A	C	A	NZ_AP014547.1	FALSE	0.991	0.667	0	FALSE
MAS	eDCC35	3185053	T	C	T	NZ_AP014547.1	FALSE	1	0.014	0	FALSE
MAS	eDCC35	3185146	A	G	A	NZ_AP014547.1	FALSE	1	0.673	0	FALSE
MAS	eDCC35	3185361	G	A	G	NZ_AP014547.1	FALSE	0.982	0.666	0	FALSE
MAS	eDCC35	3185631	C	T	C	NZ_AP014547.1	FALSE	1	0.669	0	FALSE
MAS	eDCC35	3185889	C	T	C	NZ_AP014547.1	FALSE	0.982	0.662	0	FALSE
MAS	eDCC35	3185894	G	A	G	NZ_AP014547.1	FALSE	1	0.003	1	TRUE
MAS	eDCC35	3186542	A	G	A	NZ_AP014547.1	FALSE	1	0.727	0	FALSE
MAS	eDCC35	3186774	A	G	A	NZ_AP014547.1	FALSE	0.982	0.708	0	FALSE
MAS	eDCC35	3186790	G	A	G	NZ_AP014547.1	FALSE	1	0.036	0	FALSE
MAS	eDCC35	3187340	G	A	A	NZ_AP014547.1	TRUE	1	0.872	0	FALSE
MAS	eDCC35	3187467	A	G	G	NZ_AP014547.1	TRUE	1	0.896	0	FALSE
MAS	eDCC35	3187484	C	G	C	NZ_AP014547.1	FALSE	1	0.005	1	TRUE
MAS	eDCC35	3188411	A	G	A	NZ_AP014547.1	FALSE	1	0.005	1	TRUE
MAS	eDCC35	3188489	G	A	A	NZ_AP014547.1	TRUE	1	0.829	0	FALSE
MAS	eDCC35	3188619	A	C	C	NZ_AP014547.1	TRUE	1	0.839	0	FALSE
MAS	eDCC35	3188672	C	A	A	NZ_AP014547.1	TRUE	1	0.851	0	FALSE
MAS	eDCC35	3188767	G	C	G	NZ_AP014547.1	FALSE	1	0.013	0	FALSE
MAS	eDCC35	3188825	G	A	A	NZ_AP014547.1	TRUE	1	0.85	0	FALSE
MAS	eDCC35	3188884	G	A	A	NZ_AP014547.1	TRUE	1	0.889	0	FALSE
MAS	eDCC35	3188914	G	A	A	NZ_AP014547.1	TRUE	1	0.889	0	FALSE
MAS	eDCC35	3189126	C	A	A	NZ_AP014547.1	TRUE	1	0.907	0	FALSE
MAS	eDCC35	3189343	G	A	G	NZ_AP014547.1	FALSE	1	0.012	0	FALSE
MAS	eDCC35	3189511	C	A	C	NZ_AP014547.1	FALSE	1	0.012	0	FALSE
MAS	eDCC35	3189598	C	T	C	NZ_AP014547.1	FALSE	1	0.012	0	FALSE
MAS	eDCC35	3189940	A	C	A	NZ_AP014547.1	FALSE	1	0.015	0	FALSE
MAS	eDCC35	3190234	G	A	G	NZ_AP014547.1	FALSE	1	0.032	0	FALSE
MAS	eDCC35	3190328	A	G	A	NZ_AP014547.1	FALSE	1	0.032	0	FALSE
MAS	eDCC35	3190342	A	G	G	NZ_AP014547.1	TRUE	1	0.867	0	FALSE
MAS	eDCC35	3190435	T	C	C	NZ_AP014547.1	TRUE	1	0.868	0	FALSE
MAS	eDCC35	3190705	T	C	C	NZ_AP014547.1	TRUE	0.982	0.797	0	FALSE
MAS	eDCC35	3191143	C	G	C	NZ_AP014547.1	FALSE	0.982	0.048	0	FALSE
MAS	eDCC35	3191433	G	A	A	NZ_AP014547.1	TRUE	1	0.907	0	FALSE
MAS	eDCC35	3191727	T	C	G	NZ_AP014547.1	FALSE	1	0.749	0	FALSE
MAS	eDCC35	3192003	T	C	T	NZ_AP014547.1	FALSE	1	0.749	0	FALSE
MAS	eDCC35	3192525	A	G	G	NZ_AP014547.1	TRUE	1	0.871	0	FALSE
MAS	eDCC35	3192719	C	A	A	NZ_AP014547.1	TRUE	1	0.871	0	FALSE
MAS	eDCC35	3192983	A	G	G	NZ_AP014547.1	TRUE	1	0.87	0	FALSE
MAS	eDCC35	3193869	T	C	T	NZ_AP014547.1	FALSE	1	0.02	0	FALSE
MAS	eDCC35	3194125	A	G	G	NZ_AP014547.1	TRUE	1	0.254	0	FALSE
MAS	eDCC35	3194154	T	C	C	NZ_AP014547.1	TRUE	1	0.818	0	FALSE
MAS	eDCC35	3194212	A	G	G	NZ_AP014547.1	TRUE	1	0.817	0	FALSE
MAS	eDCC35	3194237	G	A	A	NZ_AP014547.1	TRUE	1	0.818	0	FALSE
MAS	eDCC35	3194252	C	G	G	NZ_AP014547.1	TRUE	1	0.816	0	FALSE
MAS	eDCC35	3195096	C	A	C	NZ_AP014547.1	FALSE	1	0.017	0	FALSE
MAS	eDCC35	3195099	C	T	C	NZ_AP014547.1	FALSE	1	0.017	0	FALSE
MAS	eDCC35	3195447	G	A	G	NZ_AP014547.1	FALSE	1	0.017	0	FALSE
MAS	eDCC35	3195580	T	C	C	NZ_AP014547.1	TRUE	1	0.157	0	FALSE
MAS	eDCC35	3195946	C	T	T	NZ_AP014547.1	TRUE	1	0.762	0	FALSE
MAS	eDCC35	3197110	G	A	A	NZ_AP014547.1	TRUE	1	0.868	0	FALSE
MAS	eDCC35	3197551	C	G	C	NZ_AP014547.1	FALSE	1	0.018	0	FALSE
MAS	eDCC35	3197950	A	G	G	NZ_AP014547.1	TRUE	1	0.868	0	FALSE
MAS	eDCC35	3198248	T	C	T	NZ_AP014547.1	FALSE	1	0.035	0	FALSE
MAS	eDCC35	3198428	A	G	G	NZ_AP014547.1	TRUE	1	0.382	0	FALSE
MAS	eDCC35	3198442	G	A	G	NZ_AP014547.1	FALSE	1	0.017	0	FALSE
MAS	eDCC35	3198536	C	T	C	NZ_AP014547.1	FALSE	1	0.035	0	FALSE
MAS	eDCC35	3198815	C	T	C	NZ_AP014547.1	FALSE	1	0.035	0	FALSE
MAS	eDCC35	3198827	A	G	G	NZ_AP014547.1	TRUE	1	0.186	0	FALSE
MAS	eDCC35	3198983	G	C	G	NZ_AP014547.1	FALSE	1	0.643	0	FALSE
MAS	eDCC35	3199748	C	G	C	NZ_AP014547.1	FALSE	1	0.025	0	FALSE
MAS	eDCC35	3199775	C	T	T	NZ_AP014547.1	TRUE	1	0.8	0	FALSE
MAS	eDCC35	3204591	G	A	G	NZ_AP014547.1	FALSE	1	0	1	TRUE
MAS	eDCC35	3205448	C	T	C	NZ_AP014547.1	FALSE	1	0.003	1	TRUE
MAS	eDCC35	3206770	T	G	G	NZ_AP014547.1	TRUE	1	0.928	0	FALSE
MAS	eDCC35	3208308	A	G	A	NZ_AP014547.1	FALSE	1	0.004	1	TRUE
MAS	eDCC35	3208317	C	T	C	NZ_AP014547.1	FALSE	1	0.004	1	TRUE
MAS	eDCC35	3208323	G	C	G	NZ_AP014547.1	FALSE	1	0.004	1	TRUE
MAS	eDCC35	3208339	T	C	T	NZ_AP014547.1	FALSE	1	0.004	1	TRUE
MAS	eDCC35	3208344	C	T	C	NZ_AP014547.1	FALSE	1	0.008	0	FALSE
MAS	eDCC35	3208353	C	T	C	NZ_AP014547.1	FALSE	1	0.004	1	TRUE
MAS	eDCC35	3208365	G	A	G	NZ_AP014547.1	FALSE	1	0.004	1	TRUE
MAS	eDCC35	3208368	G	T	G	NZ_AP014547.1	FALSE	1	0.004	1	TRUE
MAS	eDCC35	3208377	A	C	A	NZ_AP014547.1	FALSE	1	0.004	1	TRUE
MAS	eDCC35	3208482	G	C	G	NZ_AP014547.1	FALSE	1	0.004	1	TRUE
MAS	eDCC35	3208491	T	C	T	NZ_AP014547.1	FALSE	1	0.527	0	FALSE
MAS	eDCC35	3208844	G	A	G	NZ_AP014547.1	FALSE	1	0.094	0	FALSE
MAS	eDCC35	3208903	G	A	A	NZ_AP014547.1	TRUE	1	0.211	0	FALSE
MAS	eDCC35	3209324	A	G	A	NZ_AP014547.1	FALSE	1	0.017	0	FALSE
MAS	eDCC35	3209493	A	G	G	NZ_AP014547.1	TRUE	1	0.772	0	FALSE
MAS	eDCC35	3210059	G	A	G	NZ_AP014547.1	FALSE	1	0.004	1	TRUE
MAS	eDCC35	3210443	G	A	G	NZ_AP014547.1	FALSE	1	0.659	0	FALSE
MAS	eDCC35	3210917	T	C	T	NZ_AP014547.1	FALSE	1	0.72	0	FALSE
MAS	eDCC35	3211422	C	T	C	NZ_AP014547.1	FALSE	1	0.027	0	FALSE
MAS	eDCC35	3211426	C	T	C	NZ_AP014547.1	FALSE	1	0.027	0	FALSE
MAS	eDCC35	3213150	A	C	A	NZ_AP014547.1	FALSE	1	0.059	0	FALSE
MAS	eDCC35	3213726	G	A	G	NZ_AP014547.1	FALSE	1	0.008	0	FALSE
MAS	eDCC35	3216155	T	C	T	NZ_AP014547.1	FALSE	1	0.743	0	FALSE
MAS	eDCC35	3216704	T	C	C	NZ_AP014547.1	TRUE	1	0.982	0	FALSE
MAS	eDCC35	3218012	G	C	C	NZ_AP014547.1	TRUE	1	0.724	0	FALSE
MAS	eDCC35	3218700	G	A	G	NZ_AP014547.1	FALSE	1	0	1	TRUE
MAS	eDCC35	3220138	G	A	G	NZ_AP014547.1	FALSE	1	0.008	1	TRUE
MAS	eDCC35	3222119	A	G	A	NZ_AP014547.1	FALSE	1	0.013	0	FALSE
MAS	eDCC35	3222188	T	C	T	NZ_AP014547.1	FALSE	1	0.638	0	FALSE
MAS	eDCC35	3222482	A	G	A	NZ_AP014547.1	FALSE	1	0.616	0	FALSE
MAS	eDCC35	3222599	C	G	C	NZ_AP014547.1	FALSE	1	0.703	0	FALSE
MAS	eDCC35	3224066	G	C	G	NZ_AP014547.1	FALSE	0.991	0.048	0	FALSE
MAS	eDCC35	3225373	C	A	C	NZ_AP014547.1	FALSE	1	0.003	1	TRUE
MAS	eDCC35	3226848	G	A	G	NZ_AP014547.1	FALSE	1	0.003	1	TRUE
MAS	eDCC35	3260706	C	G	C	NZ_AP014547.1	FALSE	1	0	1	TRUE
MAS	eDCC35	3365107	G	A	G	NZ_AP014547.1	FALSE	1	0.001	1	TRUE
MAS	eDCC35	3378101	C	T	C	NZ_AP014547.1	FALSE	1	0	1	TRUE
MAS	eDCC35	3431054	A	G	A	NZ_AP014547.1	FALSE	1	0	1	TRUE
MAS	eDCC35	3598327	A	G	G	NZ_AP014547.1	TRUE	1	0.915	0	FALSE
MAS	eDCC35	3598437	G	A	A	NZ_AP014547.1	TRUE	1	0.909	0	FALSE
MAS	eDCC35	3598446	A	G	G	NZ_AP014547.1	TRUE	1	0.909	0	FALSE
MAS	eDCC35	3598957	C	T	C	NZ_AP014547.1	FALSE	1	0.769	0	FALSE
MAS	eDCC35	3599329	A	G	A	NZ_AP014547.1	FALSE	0.994	0.138	0	FALSE
MAS	eDCC35	3599347	G	A	G	NZ_AP014547.1	FALSE	1	0.219	0	FALSE
MAS	eDCC35	3599418	G	C	G	NZ_AP014547.1	FALSE	1	0.249	0	FALSE
MAS	eDCC35	3599458	G	A	G	NZ_AP014547.1	FALSE	0.994	0.243	0	FALSE
MAS	eDCC35	3600001	C	T	C	NZ_AP014547.1	FALSE	1	0.831	0	FALSE
MAS	eDCC35	3600066	T	C	C	NZ_AP014547.1	TRUE	1	0.066	0	FALSE
MAS	eDCC35	3600345	A	G	A	NZ_AP014547.1	FALSE	1	0.063	0	FALSE
MAS	eDCC35	3600357	C	G	C	NZ_AP014547.1	FALSE	1	0.921	0	FALSE
MAS	eDCC35	3601242	T	C	C	NZ_AP014547.1	TRUE	1	0.935	0	FALSE
MAS	eDCC35	3601733	C	T	T	NZ_AP014547.1	TRUE	1	0.934	0	FALSE
MAS	eDCC35	3601754	C	T	T	NZ_AP014547.1	TRUE	1	0.072	0	FALSE
MAS	eDCC35	3602054	C	T	T	NZ_AP014547.1	TRUE	1	0.934	0	FALSE
MAS	eDCC35	3602171	A	G	A	NZ_AP014547.1	FALSE	1	0.005	1	TRUE
MAS	eDCC35	3602402	A	G	A	NZ_AP014547.1	FALSE	1	0.005	1	TRUE
MAS	eDCC35	3602632	C	T	T	NZ_AP014547.1	TRUE	1	0.101	0	FALSE
MAS	eDCC35	3604091	A	G	A	NZ_AP014547.1	FALSE	1	0.006	1	TRUE
MAS	eDCC35	3608999	G	A	A	NZ_AP014547.1	TRUE	1	0.432	0	FALSE
MAS	eDCC35	3609690	C	T	C	NZ_AP014547.1	FALSE	1	0.005	1	TRUE
MAS	eDCC35	3611099	A	G	A	NZ_AP014547.1	FALSE	1	0.159	0	FALSE
MAS	eDCC35	3611330	C	A	C	NZ_AP014547.1	FALSE	1	0.146	0	FALSE
MAS	eDCC35	3612825	C	A	C	NZ_AP014547.1	FALSE	1	0.036	0	FALSE
MAS	eDCC35	3613227	T	C	T	NZ_AP014547.1	FALSE	1	0.054	0	FALSE
MAS	eDCC35	3613233	G	T	G	NZ_AP014547.1	FALSE	1	0.054	0	FALSE
MAS	eDCC35	3613237	G	A	G	NZ_AP014547.1	FALSE	1	0.025	0	FALSE
MAS	eDCC35	3613485	G	C	C	NZ_AP014547.1	TRUE	1	0.174	0	FALSE
MAS	eDCC35	3613669	T	C	T	NZ_AP014547.1	FALSE	1	0.033	0	FALSE
MAS	eDCC35	3613767	G	A	G	NZ_AP014547.1	FALSE	1	0.11	0	FALSE
MAS	eDCC35	3613857	T	G	G	NZ_AP014547.1	TRUE	1	0.362	0	FALSE
MAS	eDCC35	3613938	G	A	G	NZ_AP014547.1	FALSE	1	0.108	0	FALSE
MAS	eDCC35	3613974	T	C	T	NZ_AP014547.1	FALSE	1	0.11	0	FALSE
MAS	eDCC35	3614135	C	T	C	NZ_AP014547.1	FALSE	1	0.029	0	FALSE
MAS	eDCC35	3615279	C	T	C	NZ_AP014547.1	FALSE	1	0.025	0	FALSE
MAS	eDCC35	3615570	G	A	G	NZ_AP014547.1	FALSE	1	0.025	0	FALSE
MAS	eDCC35	3615911	A	C	A	NZ_AP014547.1	FALSE	1	0.026	0	FALSE
MAS	eDCC35	3617435	A	G	A	NZ_AP014547.1	FALSE	1	0.14	0	FALSE
MAS	eDCC35	3617542	C	T	C	NZ_AP014547.1	FALSE	1	0.142	0	FALSE
MAS	eDCC35	3617560	A	G	A	NZ_AP014547.1	FALSE	1	0.143	0	FALSE
MAS	eDCC35	3617950	C	T	C	NZ_AP014547.1	FALSE	1	0.183	0	FALSE
MAS	eDCC35	3618068	G	A	A	NZ_AP014547.1	TRUE	0.988	0.233	0	FALSE
MAS	eDCC35	3618083	C	A	A	NZ_AP014547.1	TRUE	0.988	0.233	0	FALSE
MAS	eDCC35	3618969	A	T	A	NZ_AP014547.1	FALSE	1	0.108	0	FALSE
MAS	eDCC35	3620765	G	T	G	NZ_AP014547.1	FALSE	1	0.628	0	FALSE
MAS	eDCC35	3620904	G	A	G	NZ_AP014547.1	FALSE	1	0.633	0	FALSE
MAS	eDCC35	3620991	C	T	C	NZ_AP014547.1	FALSE	1	0.63	0	FALSE
MAS	eDCC35	3621084	A	G	A	NZ_AP014547.1	FALSE	1	0.866	0	FALSE
MAS	eDCC35	3621267	G	T	G	NZ_AP014547.1	FALSE	1	0.631	0	FALSE
MAS	eDCC35	3621310	C	T	C	NZ_AP014547.1	FALSE	1	0.631	0	FALSE
MAS	eDCC35	3621462	G	T	G	NZ_AP014547.1	FALSE	1	0.865	0	FALSE
MAS	eDCC35	3621633	A	G	A	NZ_AP014547.1	FALSE	1	0.867	0	FALSE
MAS	eDCC35	3621695	A	G	A	NZ_AP014547.1	FALSE	1	0.004	1	TRUE
MAS	eDCC35	3621857	G	C	G	NZ_AP014547.1	FALSE	1	0.663	0	FALSE
MAS	eDCC35	3622229	A	G	A	NZ_AP014547.1	FALSE	1	0.601	0	FALSE
MAS	eDCC35	3622331	T	C	T	NZ_AP014547.1	FALSE	0.994	0.707	0	FALSE
MAS	eDCC35	3622908	C	G	C	NZ_AP014547.1	FALSE	1	0.004	1	TRUE
MAS	eDCC35	3625871	T	C	T	NZ_AP014547.1	FALSE	1	0	1	TRUE
MAS	eDCC35	3626299	C	G	C	NZ_AP014547.1	FALSE	1	0.024	0	FALSE
MAS	eDCC35	3626542	C	T	C	NZ_AP014547.1	FALSE	1	0.004	1	TRUE
MAS	eDCC35	3626632	A	G	A	NZ_AP014547.1	FALSE	1	0.025	0	FALSE
MAS	eDCC35	3626759	T	A	T	NZ_AP014547.1	FALSE	1	0.004	1	TRUE
MAS	eDCC35	3628678	G	C	C	NZ_AP014547.1	TRUE	1	0.85	0	FALSE
MAS	eDCC35	3628819	C	T	T	NZ_AP014547.1	TRUE	1	0.839	0	FALSE
MAS	eDCC35	3628950	C	T	C	NZ_AP014547.1	FALSE	1	0.023	0	FALSE
MAS	eDCC35	3629657	G	T	G	NZ_AP014547.1	FALSE	1	0.096	0	FALSE
MAS	eDCC35	3633375	A	C	C	NZ_AP014547.1	TRUE	1	0.889	0	FALSE
MAS	eDCC35	3633551	C	T	T	NZ_AP014547.1	TRUE	1	0.887	0	FALSE
MAS	eDCC35	3637385	G	A	A	NZ_AP014547.1	TRUE	1	0.82	0	FALSE
MAS	eDCC35	3638520	C	T	T	NZ_AP014547.1	TRUE	1	0.803	0	FALSE
MAS	eDCC35	3638604	A	G	G	NZ_AP014547.1	TRUE	1	0.876	0	FALSE
MAS	eDCC35	3638754	T	C	C	NZ_AP014547.1	TRUE	1	0.803	0	FALSE
MAS	eDCC35	3639081	G	A	G	NZ_AP014547.1	FALSE	1	0.025	0	FALSE
MAS	eDCC35	3639544	G	A	G	NZ_AP014547.1	FALSE	1	0.035	0	FALSE
MAS	eDCC35	3639664	T	C	C	NZ_AP014547.1	TRUE	1	0.886	0	FALSE
MAS	eDCC35	3639680	A	G	G	NZ_AP014547.1	TRUE	1	0.856	0	FALSE
MAS	eDCC35	3639744	T	C	C	NZ_AP014547.1	TRUE	1	0.896	0	FALSE
MAS	eDCC35	3639830	G	A	A	NZ_AP014547.1	TRUE	1	0.879	0	FALSE
MAS	eDCC35	3639851	T	C	C	NZ_AP014547.1	TRUE	1	0.771	0	FALSE
MAS	eDCC35	3640066	C	T	C	NZ_AP014547.1	FALSE	1	0.023	0	FALSE
MAS	eDCC35	3640169	C	G	C	NZ_AP014547.1	FALSE	1	0.719	0	FALSE
MAS	eDCC35	3640220	C	T	C	NZ_AP014547.1	FALSE	1	0.035	0	FALSE
MAS	eDCC35	3640367	T	C	C	NZ_AP014547.1	TRUE	1	0.767	0	FALSE
MAS	eDCC35	3640385	G	A	A	NZ_AP014547.1	TRUE	1	0.767	0	FALSE
MAS	eDCC35	3640391	G	A	A	NZ_AP014547.1	TRUE	1	0.79	0	FALSE
MAS	eDCC35	3640403	G	A	A	NZ_AP014547.1	TRUE	1	0.772	0	FALSE
MAS	eDCC35	3640612	A	G	G	NZ_AP014547.1	TRUE	1	0.883	0	FALSE
MAS	eDCC35	3640898	G	A	G	NZ_AP014547.1	FALSE	1	0.051	0	FALSE
MAS	eDCC35	3641150	A	C	A	NZ_AP014547.1	FALSE	1	0.029	0	FALSE
MAS	eDCC35	3641156	T	C	T	NZ_AP014547.1	FALSE	1	0.027	0	FALSE
MAS	eDCC35	3641165	T	C	T	NZ_AP014547.1	FALSE	1	0.052	0	FALSE
MAS	eDCC35	3641171	C	G	C	NZ_AP014547.1	FALSE	1	0.051	0	FALSE
MAS	eDCC35	3641183	C	A	C	NZ_AP014547.1	FALSE	1	0.027	0	FALSE
MAS	eDCC35	3641474	A	G	A	NZ_AP014547.1	FALSE	1	0.053	0	FALSE
MAS	eDCC35	3641546	C	T	C	NZ_AP014547.1	FALSE	1	0.053	0	FALSE
MAS	eDCC35	3641564	G	T	G	NZ_AP014547.1	FALSE	1	0.656	0	FALSE
MAS	eDCC35	3641630	C	A	C	NZ_AP014547.1	FALSE	1	0.053	0	FALSE
MAS	eDCC35	3641803	A	G	A	NZ_AP014547.1	FALSE	1	0.023	0	FALSE
MAS	eDCC35	3641892	G	A	G	NZ_AP014547.1	FALSE	1	0.06	0	FALSE
MAS	eDCC35	3645221	T	C	T	NZ_AP014547.1	FALSE	1	0.153	0	FALSE
MAS	eDCC35	3645407	C	T	C	NZ_AP014547.1	FALSE	1	0.654	0	FALSE
MAS	eDCC35	3645467	C	T	C	NZ_AP014547.1	FALSE	1	0.667	0	FALSE
MAS	eDCC35	3645506	C	T	C	NZ_AP014547.1	FALSE	1	0.666	0	FALSE
MAS	eDCC35	3648076	A	G	A	NZ_AP014547.1	FALSE	1	0.115	0	FALSE
MAS	eDCC35	3648510	G	A	G	NZ_AP014547.1	FALSE	1	0.707	0	FALSE
MAS	eDCC35	3648936	T	C	T	NZ_AP014547.1	FALSE	1	0.703	0	FALSE
MAS	eDCC35	3649044	G	T	G	NZ_AP014547.1	FALSE	1	0.726	0	FALSE
MAS	eDCC35	3649168	G	C	G	NZ_AP014547.1	FALSE	1	0.703	0	FALSE
MAS	eDCC35	3649513	T	C	T	NZ_AP014547.1	FALSE	1	0.714	0	FALSE
MAS	eDCC35	3650916	C	A	C	NZ_AP014547.1	FALSE	1	0.002	1	TRUE
MAS	eDCC35	3651650	T	G	G	NZ_AP014547.1	TRUE	1	0.99	0	FALSE
MAS	eDCC35	3653770	G	A	G	NZ_AP014547.1	FALSE	1	0.003	1	TRUE
MAS	eDCC35	3654988	T	C	T	NZ_AP014547.1	FALSE	1	0.003	1	TRUE
MAS	eDCC35	3655491	T	C	T	NZ_AP014547.1	FALSE	1	0.003	1	TRUE
MAS	eDCC35	3660450	G	A	A	NZ_AP014547.1	TRUE	1	0.74	0	FALSE
MAS	eDCC35	3667894	C	A	C	NZ_AP014547.1	FALSE	1	0	1	TRUE
MAS	eDCC35	3676954	G	T	G	NZ_AP014547.1	FALSE	1	0.028	0	FALSE
MAS	eDCC35	3681211	C	A	C	NZ_AP014547.1	FALSE	1	0.065	0	FALSE
MAS	eDCC35	3681441	G	A	G	NZ_AP014547.1	FALSE	1	0.023	0	FALSE
MAS	eDCC35	3683279	T	C	T	NZ_AP014547.1	FALSE	1	0.076	0	FALSE
MAS	eDCC35	3683411	T	G	T	NZ_AP014547.1	FALSE	1	0.023	0	FALSE
MAS	eDCC35	3684383	G	A	G	NZ_AP014547.1	FALSE	1	0.023	0	FALSE
MAS	eDCC35	3687369	T	C	T	NZ_AP014547.1	FALSE	1	0.079	0	FALSE
MAS	eDCC35	3688997	G	C	G	NZ_AP014547.1	FALSE	1	0.089	0	FALSE
MAS	eDCC35	3689035	A	C	A	NZ_AP014547.1	FALSE	1	0.055	0	FALSE
MAS	eDCC35	3689329	C	T	C	NZ_AP014547.1	FALSE	1	0.055	0	FALSE
MAS	eDCC35	3691077	T	C	C	NZ_AP014547.1	TRUE	1	0.801	0	FALSE
MAS	eDCC35	3691531	A	G	A	NZ_AP014547.1	FALSE	1	0.171	0	FALSE
MAS	eDCC35	3692732	T	G	T	NZ_AP014547.1	FALSE	1	0.065	0	FALSE
MAS	eDCC35	3692741	A	G	A	NZ_AP014547.1	FALSE	1	0.02	0	FALSE
MAS	eDCC35	3692984	G	A	G	NZ_AP014547.1	FALSE	1	0.082	0	FALSE
MAS	eDCC35	3693763	T	C	C	NZ_AP014547.1	TRUE	1	0.82	0	FALSE
MAS	eDCC35	3693905	G	A	G	NZ_AP014547.1	FALSE	1	0.004	1	TRUE
MAS	eDCC35	3694016	G	C	G	NZ_AP014547.1	FALSE	1	0.004	1	TRUE
MAS	eDCC35	3694739	G	C	G	NZ_AP014547.1	FALSE	1	0.004	1	TRUE
MAS	eDCC35	3694742	G	A	G	NZ_AP014547.1	FALSE	1	0.004	1	TRUE
MAS	eDCC35	3694757	G	A	G	NZ_AP014547.1	FALSE	1	0.005	1	TRUE
MAS	eDCC35	3695936	A	G	G	NZ_AP014547.1	TRUE	1	0.834	0	FALSE
MAS	eDCC35	3696371	T	C	C	NZ_AP014547.1	TRUE	1	0.34	0	FALSE
MAS	eDCC35	3696725	T	C	C	NZ_AP014547.1	TRUE	1	0.273	0	FALSE
MAS	eDCC35	3696988	G	A	G	NZ_AP014547.1	FALSE	1	0.027	0	FALSE
MAS	eDCC35	3697582	C	T	T	NZ_AP014547.1	TRUE	1	0.283	0	FALSE
MAS	eDCC35	3697735	A	G	G	NZ_AP014547.1	TRUE	1	0.395	0	FALSE
MAS	eDCC35	3697813	T	C	C	NZ_AP014547.1	TRUE	1	0.395	0	FALSE
MAS	eDCC35	3697945	G	A	A	NZ_AP014547.1	TRUE	1	0.288	0	FALSE
MAS	eDCC35	3703804	G	A	G	NZ_AP014547.1	FALSE	1	0	1	TRUE
MAS	eDCC35	3703812	C	A	A	NZ_AP014547.1	TRUE	1	0.796	0	FALSE
MAS	eDCC35	3705712	C	T	C	NZ_AP014547.1	FALSE	1	0.047	0	FALSE
MAS	eDCC35	3706354	G	C	G	NZ_AP014547.1	FALSE	1	0.045	0	FALSE
MAS	eDCC35	3706423	T	C	T	NZ_AP014547.1	FALSE	1	0.066	0	FALSE
MAS	eDCC35	3706705	G	C	G	NZ_AP014547.1	FALSE	1	0.045	0	FALSE
MAS	eDCC35	3708454	C	A	C	NZ_AP014547.1	FALSE	1	0	1	TRUE
MAS	eDCC35	3724422	T	C	C	NZ_AP014547.1	TRUE	1	0.889	0	FALSE
MAS	eDCC35	3725201	A	G	G	NZ_AP014547.1	TRUE	1	0.886	0	FALSE
MAS	eDCC35	3725265	G	T	T	NZ_AP014547.1	TRUE	1	0.759	0	FALSE
MAS	eDCC35	3725302	A	C	C	NZ_AP014547.1	TRUE	1	0.747	0	FALSE
MAS	eDCC35	3725489	G	A	A	NZ_AP014547.1	TRUE	1	0.886	0	FALSE
MAS	eDCC35	3726077	G	A	G	NZ_AP014547.1	FALSE	1	0.66	0	FALSE
MAS	eDCC35	3726915	G	A	G	NZ_AP014547.1	FALSE	1	0.006	1	TRUE
MAS	eDCC35	3730499	C	T	C	NZ_AP014547.1	FALSE	1	0.712	0	FALSE
MAS	eDCC35	3731468	A	G	A	NZ_AP014547.1	FALSE	1	0.03	0	FALSE
MAS	eDCC35	3731511	G	A	G	NZ_AP014547.1	FALSE	1	0.043	0	FALSE
MAS	eDCC35	3732106	T	C	C	NZ_AP014547.1	TRUE	1	0.189	0	FALSE
MAS	eDCC35	3732267	C	T	C	NZ_AP014547.1	FALSE	1	0.056	0	FALSE
MAS	eDCC35	3732269	G	A	A	NZ_AP014547.1	TRUE	1	0.21	0	FALSE
MAS	eDCC35	3732371	G	A	G	NZ_AP014547.1	FALSE	1	0.717	0	FALSE
MAS	eDCC35	3732449	G	A	G	NZ_AP014547.1	FALSE	1	0.717	0	FALSE
MAS	eDCC35	3732602	G	A	A	NZ_AP014547.1	TRUE	1	0.877	0	FALSE
MAS	eDCC35	3732614	A	G	G	NZ_AP014547.1	TRUE	1	0.307	0	FALSE
MAS	eDCC35	3732864	T	C	C	NZ_AP014547.1	TRUE	1	0.859	0	FALSE
MAS	eDCC35	3732941	A	G	G	NZ_AP014547.1	TRUE	1	0.218	0	FALSE
MAS	eDCC35	3733155	G	A	G	NZ_AP014547.1	FALSE	1	0.663	0	FALSE
MAS	eDCC35	3757298	G	A	A	NZ_AP014547.1	TRUE	1	0.94	0	FALSE
MAS	eDCC35	3758190	G	A	A	NZ_AP014547.1	TRUE	1	0.972	0	FALSE
MAS	eDCC35	3758682	C	G	C	NZ_AP014547.1	FALSE	1	0.742	0	FALSE
MAS	eDCC35	3758733	G	A	G	NZ_AP014547.1	FALSE	1	0.772	0	FALSE
MAS	eDCC35	3759611	C	G	C	NZ_AP014547.1	FALSE	1	0.791	0	FALSE
MAS	eDCC35	3760193	C	T	C	NZ_AP014547.1	FALSE	1	0.64	0	FALSE
MAS	eDCC35	3760563	T	C	T	NZ_AP014547.1	FALSE	1	0.325	0	FALSE
MAS	eDCC35	3763486	T	C	T	NZ_AP014547.1	FALSE	1	0.134	0	FALSE
MAS	eDCC35	3764029	G	A	G	NZ_AP014547.1	FALSE	1	0.052	0	FALSE
MAS	eDCC35	3767378	A	G	A	NZ_AP014547.1	FALSE	1	0.006	1	TRUE
MAS	eDCC35	3767786	T	G	T	NZ_AP014547.1	FALSE	1	0.006	1	TRUE
MAS	eDCC35	3769488	G	A	G	NZ_AP014547.1	FALSE	1	0.005	1	TRUE
MAS	eDCC35	3769745	C	G	C	NZ_AP014547.1	FALSE	1	0.003	1	TRUE
MAS	eDCC35	3770286	A	G	A	NZ_AP014547.1	FALSE	1	0.004	1	TRUE
MAS	eDCC35	3770630	A	G	A	NZ_AP014547.1	FALSE	1	0.017	0	FALSE
MAS	eDCC35	3771802	C	G	C	NZ_AP014547.1	FALSE	1	0	1	TRUE
MAS	eDCC35	3771847	C	A	C	NZ_AP014547.1	FALSE	1	0	1	TRUE
MAS	eDCC35	3771871	G	A	A	NZ_AP014547.1	TRUE	1	0.863	0	FALSE
MAS	eDCC35	3772136	G	A	A	NZ_AP014547.1	TRUE	1	0.252	0	FALSE
MAS	eDCC35	3772165	G	A	G	NZ_AP014547.1	FALSE	1	0.048	0	FALSE
MAS	eDCC35	3772462	T	C	T	NZ_AP014547.1	FALSE	1	0.051	0	FALSE
MAS	eDCC35	3773440	C	G	C	NZ_AP014547.1	FALSE	1	0.035	0	FALSE
MAS	eDCC35	3773713	C	T	C	NZ_AP014547.1	FALSE	1	0.002	1	TRUE
MAS	eDCC35	3773772	C	T	C	NZ_AP014547.1	FALSE	1	0	1	TRUE
MAS	eDCC35	3773791	A	G	A	NZ_AP014547.1	FALSE	1	0	1	TRUE
MAS	eDCC35	3773840	G	A	G	NZ_AP014547.1	FALSE	1	0.003	1	TRUE
MAS	eDCC35	3773956	T	C	T	NZ_AP014547.1	FALSE	1	0.003	1	TRUE
MAS	eDCC35	3774082	A	G	A	NZ_AP014547.1	FALSE	1	0.014	0	FALSE
MAS	eDCC35	3774277	G	A	G	NZ_AP014547.1	FALSE	1	0	1	TRUE
MAS	eDCC35	3774295	G	A	G	NZ_AP014547.1	FALSE	1	0.001	1	TRUE
MAS	eDCC35	3774562	G	A	G	NZ_AP014547.1	FALSE	1	0.004	1	TRUE
MAS	eDCC35	3776962	C	G	C	NZ_AP014547.1	FALSE	1	0	1	TRUE
MAS	eDCC35	3778434	G	A	G	NZ_AP014547.1	FALSE	1	0.003	1	TRUE
MAS	eDCC35	3789296	C	T	C	NZ_AP014547.1	FALSE	1	0.736	0	FALSE
MAS	eDCC35	3789345	C	G	C	NZ_AP014547.1	FALSE	1	0	1	TRUE
MAS	eDCC35	3789382	G	A	G	NZ_AP014547.1	FALSE	1	0	1	TRUE
MAS	eDCC35	3789847	C	T	C	NZ_AP014547.1	FALSE	1	0	1	TRUE
MAS	eDCC35	3789854	C	A	C	NZ_AP014547.1	FALSE	1	0.012	0	FALSE
MAS	eDCC35	3790869	T	C	T	NZ_AP014547.1	FALSE	1	0.006	1	TRUE
MAS	eDCC35	3791034	G	A	G	NZ_AP014547.1	FALSE	1	0	1	TRUE
MAS	eDCC35	3791149	C	A	C	NZ_AP014547.1	FALSE	1	0	1	TRUE
MAS	eDCC35	3791518	A	C	A	NZ_AP014547.1	FALSE	1	0.012	0	FALSE
MAS	eDCC35	3791816	C	G	C	NZ_AP014547.1	FALSE	1	0.646	0	FALSE
MAS	eDCC35	3791900	G	A	G	NZ_AP014547.1	FALSE	1	0.025	0	FALSE
MAS	eDCC35	3792094	T	C	T	NZ_AP014547.1	FALSE	1	0.017	0	FALSE
MAS	eDCC35	3795480	C	G	G	NZ_AP014547.1	TRUE	1	0.252	0	FALSE
MAS	eDCC35	3795823	T	G	T	NZ_AP014547.1	FALSE	1	0.047	0	FALSE
MAS	eDCC35	3797659	C	T	C	NZ_AP014547.1	FALSE	1	0.011	0	FALSE
MAS	eDCC35	3822109	A	G	A	NZ_AP014547.1	FALSE	1	0.089	0	FALSE
MAS	eDCC35	3822169	C	T	C	NZ_AP014547.1	FALSE	1	0.001	1	TRUE
MAS	eDCC35	3822196	G	C	G	NZ_AP014547.1	FALSE	1	0.083	0	FALSE
MAS	eDCC35	3857694	C	A	C	NZ_AP014547.1	FALSE	1	0	1	TRUE
MAS	eDCC35	3869684	C	A	C	NZ_AP014547.1	FALSE	1	0.004	1	TRUE
MAS	eDCC35	3869792	G	A	A	NZ_AP014547.1	TRUE	1	0.863	0	FALSE
MAS	eDCC35	4097479	G	A	G	NZ_AP014547.1	FALSE	1	0	1	TRUE
MAS	eDCC35	4154061	C	G	C	NZ_AP014547.1	FALSE	1	0	1	TRUE
MAS	eDCC35	4230064	C	T	C	NZ_AP014547.1	FALSE	1	0.034	0	FALSE
MAS	eDCC35	4230067	C	T	T	NZ_AP014547.1	TRUE	1	0.145	0	FALSE
MAS	eDCC35	4367302	T	C	C	NZ_AP014547.1	TRUE	1	0.32	0	FALSE
MAS	eDCC35	4367464	G	A	G	NZ_AP014547.1	FALSE	1	0.114	0	FALSE
MAS	eDCC35	4367971	G	T	T	NZ_AP014547.1	TRUE	1	0.328	0	FALSE
MAS	eDCC35	4368228	G	A	G	NZ_AP014547.1	FALSE	1	0.093	0	FALSE
MAS	eDCC35	4368288	G	T	T	NZ_AP014547.1	TRUE	1	0.32	0	FALSE
MAS	eDCC35	4368945	G	T	T	NZ_AP014547.1	TRUE	1	0.308	0	FALSE
MAS	eDCC35	4369130	G	A	G	NZ_AP014547.1	FALSE	1	0.114	0	FALSE
MAS	eDCC35	4370105	G	A	G	NZ_AP014547.1	FALSE	1	0.09	0	FALSE
MAS	eDCC35	4370120	A	G	A	NZ_AP014547.1	FALSE	1	0.105	0	FALSE
MAS	eDCC35	4371338	G	A	G	NZ_AP014547.1	FALSE	1	0.765	0	FALSE
MAS	eDCC35	4371566	G	A	G	NZ_AP014547.1	FALSE	1	0.09	0	FALSE
MAS	eDCC35	4372126	G	A	G	NZ_AP014547.1	FALSE	1	0.709	0	FALSE
MAS	eDCC35	4372668	A	G	A	NZ_AP014547.1	FALSE	1	0.09	0	FALSE
MAS	eDCC35	4373759	G	A	A	NZ_AP014547.1	TRUE	1	0.78	0	FALSE
MAS	eDCC35	4375300	T	C	C	NZ_AP014547.1	TRUE	1	0.833	0	FALSE
MAS	eDCC35	4375552	T	C	T	NZ_AP014547.1	FALSE	1	0.105	0	FALSE
MAS	eDCC35	4376514	T	C	C	NZ_AP014547.1	TRUE	1	0.303	0	FALSE
MAS	eDCC35	4377639	C	T	C	NZ_AP014547.1	FALSE	1	0.572	0	FALSE
MAS	eDCC35	4378384	C	A	C	NZ_AP014547.1	FALSE	1	0.002	1	TRUE
MAS	eDCC35	4378395	A	C	A	NZ_AP014547.1	FALSE	1	0.008	1	TRUE
MAS	eDCC35	4379495	T	C	T	NZ_AP014547.1	FALSE	1	0.025	0	FALSE
MAS	eDCC35	4389497	C	T	C	NZ_AP014547.1	FALSE	1	0	1	TRUE
MAS	eDCC35	4389734	A	G	A	NZ_AP014547.1	FALSE	1	0	1	TRUE
MAS	eDCC35	4397184	G	A	G	NZ_AP014547.1	FALSE	1	0.11	0	FALSE
MAS	eDCC35	4397310	C	T	C	NZ_AP014547.1	FALSE	1	0.01	1	TRUE
MAS	eDCC35	4398315	C	T	C	NZ_AP014547.1	FALSE	1	0.001	1	TRUE
MAS	eDCC35	4398592	G	A	G	NZ_AP014547.1	FALSE	1	0	1	TRUE
MAS	eDCC35	4398652	G	A	A	NZ_AP014547.1	TRUE	0.982	0.832	0	FALSE
MAS	eDCC35	4398676	G	A	A	NZ_AP014547.1	TRUE	0.955	0.832	0	FALSE
MAS	eDCC35	4399030	T	C	C	NZ_AP014547.1	TRUE	0.982	0.745	0	FALSE
MAS	eDCC35	4399124	A	G	A	NZ_AP014547.1	FALSE	1	0	1	TRUE
MAS	eDCC35	4399339	C	T	T	NZ_AP014547.1	TRUE	1	0.747	0	FALSE
MAS	eDCC35	4399413	A	G	G	NZ_AP014547.1	TRUE	1	0.848	0	FALSE
MAS	eDCC35	4399531	T	C	T	NZ_AP014547.1	FALSE	1	0.012	0	FALSE
MAS	eDCC35	4399947	G	A	G	NZ_AP014547.1	FALSE	1	0.001	1	TRUE
MAS	eDCC35	4399972	A	G	G	NZ_AP014547.1	TRUE	1	0.082	0	FALSE
MAS	eDCC35	4401178	G	C	G	NZ_AP014547.1	FALSE	1	0.009	1	TRUE
MAS	eDCC35	4402742	C	A	C	NZ_AP014547.1	FALSE	1	0.078	0	FALSE
MAS	eDCC35	4402759	G	A	G	NZ_AP014547.1	FALSE	1	0	1	TRUE
MAS	eDCC35	4402816	T	C	T	NZ_AP014547.1	FALSE	1	0.089	0	FALSE
MAS	eDCC35	4403676	T	C	C	NZ_AP014547.1	TRUE	1	0.099	0	FALSE
MAS	eDCC35	4403837	T	C	T	NZ_AP014547.1	FALSE	1	0.128	0	FALSE
MAS	eDCC35	4404728	T	C	C	NZ_AP014547.1	TRUE	1	0.723	0	FALSE
MAS	eDCC35	4404767	G	A	G	NZ_AP014547.1	FALSE	1	0.102	0	FALSE
MAS	eDCC35	4405031	T	C	C	NZ_AP014547.1	TRUE	1	0.745	0	FALSE
MAS	eDCC35	4405596	C	G	G	NZ_AP014547.1	TRUE	1	0.826	0	FALSE
MAS	eDCC35	4405717	C	T	C	NZ_AP014547.1	FALSE	1	0.097	0	FALSE
MAS	eDCC35	4405725	A	C	A	NZ_AP014547.1	FALSE	1	0	1	TRUE
MAS	eDCC35	4405828	C	T	T	NZ_AP014547.1	TRUE	1	0.12	0	FALSE
MAS	eDCC35	4406088	C	G	C	NZ_AP014547.1	FALSE	1	0.098	0	FALSE
MAS	eDCC35	4409391	A	C	A	NZ_AP014547.1	FALSE	1	0	1	TRUE
MAS	eDCC35	4412568	G	A	G	NZ_AP014547.1	FALSE	1	0.048	0	FALSE
MAS	eDCC35	4412588	G	A	G	NZ_AP014547.1	FALSE	1	0.048	0	FALSE
MAS	eDCC35	4413115	T	C	T	NZ_AP014547.1	FALSE	1	0.186	0	FALSE
MAS	eDCC35	4413117	T	C	T	NZ_AP014547.1	FALSE	1	0.185	0	FALSE
MAS	eDCC35	4413349	T	C	T	NZ_AP014547.1	FALSE	0.991	0.048	0	FALSE
MAS	eDCC35	4413417	A	G	G	NZ_AP014547.1	TRUE	1	0.946	0	FALSE
MAS	eDCC35	4413514	C	T	C	NZ_AP014547.1	FALSE	1	0.688	0	FALSE
MAS	eDCC35	4413532	G	A	G	NZ_AP014547.1	FALSE	1	0.632	0	FALSE
MAS	eDCC35	4413766	G	T	A	NZ_AP014547.1	FALSE	1	0.679	0	FALSE
MAS	eDCC35	4414132	G	A	G	NZ_AP014547.1	FALSE	1	0.053	0	FALSE
MAS	eDCC35	4414370	C	T	C	NZ_AP014547.1	FALSE	1	0.048	0	FALSE
MAS	eDCC35	4415368	A	G	G	NZ_AP014547.1	TRUE	1	0.284	0	FALSE
MAS	eDCC35	4415755	A	G	A	NZ_AP014547.1	FALSE	1	0.1	0	FALSE
MAS	eDCC35	4415758	A	C	A	NZ_AP014547.1	FALSE	1	0.1	0	FALSE
MAS	eDCC35	4415902	G	A	G	NZ_AP014547.1	FALSE	1	0.693	0	FALSE
MAS	eDCC35	4415997	G	A	G	NZ_AP014547.1	FALSE	1	0.056	0	FALSE
MAS	eDCC35	4416601	C	A	C	NZ_AP014547.1	FALSE	1	0.69	0	FALSE
MAS	eDCC35	4416745	T	C	C	NZ_AP014547.1	TRUE	1	0.333	0	FALSE
MAS	eDCC35	4416949	C	G	G	NZ_AP014547.1	TRUE	1	0.786	0	FALSE
MAS	eDCC35	4417030	C	T	C	NZ_AP014547.1	FALSE	1	0.915	0	FALSE
MAS	eDCC35	4417139	T	C	C	NZ_AP014547.1	TRUE	1	0.051	0	FALSE
MAS	eDCC35	4423643	G	A	G	NZ_AP014547.1	FALSE	1	0.027	0	FALSE
MAS	eDCC35	4423704	C	T	T	NZ_AP014547.1	TRUE	1	0.705	0	FALSE
MAS	eDCC35	4423731	C	G	G	NZ_AP014547.1	TRUE	1	0.708	0	FALSE
MAS	eDCC35	4423742	A	G	A	NZ_AP014547.1	FALSE	0.994	0.14	0	FALSE
MAS	eDCC35	4423749	T	C	C	NZ_AP014547.1	TRUE	1	0.83	0	FALSE
MAS	eDCC35	4423752	G	A	A	NZ_AP014547.1	TRUE	1	0.836	0	FALSE
MAS	eDCC35	4423957	C	T	C	NZ_AP014547.1	FALSE	1	0.024	0	FALSE
MAS	eDCC35	4424052	G	A	G	NZ_AP014547.1	FALSE	1	0.116	0	FALSE
MAS	eDCC35	4424058	C	T	C	NZ_AP014547.1	FALSE	1	0.116	0	FALSE
MAS	eDCC35	4424073	T	C	T	NZ_AP014547.1	FALSE	1	0.036	0	FALSE
MAS	eDCC35	4424079	A	G	A	NZ_AP014547.1	FALSE	1	0.116	0	FALSE
MAS	eDCC35	4424884	C	A	C	NZ_AP014547.1	FALSE	1	0.824	0	FALSE
MAS	eDCC35	4425167	A	C	A	NZ_AP014547.1	FALSE	1	0.001	1	TRUE
MAS	eDCC35	4425260	T	C	T	NZ_AP014547.1	FALSE	1	0.001	1	TRUE
MAS	eDCC35	4425295	G	A	G	NZ_AP014547.1	FALSE	1	0.076	0	FALSE
MAS	eDCC35	4425391	G	A	G	NZ_AP014547.1	FALSE	1	0.114	0	FALSE
MAS	eDCC35	4425397	C	G	G	NZ_AP014547.1	TRUE	1	0.25	0	FALSE
MAS	eDCC35	4425409	A	G	G	NZ_AP014547.1	TRUE	1	0.255	0	FALSE
MAS	eDCC35	4425410	G	C	C	NZ_AP014547.1	TRUE	1	0.261	0	FALSE
MAS	eDCC35	4425466	T	C	C	NZ_AP014547.1	TRUE	1	0.259	0	FALSE
MAS	eDCC35	4425532	G	A	A	NZ_AP014547.1	TRUE	0.982	0.79	0	FALSE
MAS	eDCC35	4425670	G	T	G	NZ_AP014547.1	FALSE	1	0.005	1	TRUE
MAS	eDCC35	4425964	A	T	A	NZ_AP014547.1	FALSE	0.961	0.041	0	FALSE
MAS	eDCC35	4425967	C	T	C	NZ_AP014547.1	FALSE	1	0.105	0	FALSE
MAS	eDCC35	4426098	T	C	T	NZ_AP014547.1	FALSE	1	0.082	0	FALSE
MAS	eDCC35	4426167	C	T	G	NZ_AP014547.1	FALSE	1	0.09	0	FALSE
MAS	eDCC35	4426332	C	T	C	NZ_AP014547.1	FALSE	1	0.108	0	FALSE
MAS	eDCC35	4426338	T	C	T	NZ_AP014547.1	FALSE	1	0.09	0	FALSE
MAS	eDCC35	4426698	A	G	G	NZ_AP014547.1	TRUE	1	0.246	0	FALSE
MAS	eDCC35	4426872	T	C	C	NZ_AP014547.1	TRUE	1	0.26	0	FALSE
MAS	eDCC35	4428044	C	G	C	NZ_AP014547.1	FALSE	1	0.006	1	TRUE
MAS	eDCC35	4428146	A	G	A	NZ_AP014547.1	FALSE	1	0.002	1	TRUE
MAS	eDCC35	4428149	C	T	C	NZ_AP014547.1	FALSE	1	0.017	0	FALSE
MAS	eDCC35	4428182	C	A	C	NZ_AP014547.1	FALSE	1	0.001	1	TRUE
MAS	eDCC35	4428272	C	T	C	NZ_AP014547.1	FALSE	1	0.013	0	FALSE
MAS	eDCC35	4428527	G	T	T	NZ_AP014547.1	TRUE	1	0.151	0	FALSE
MAS	eDCC35	4429007	G	C	G	NZ_AP014547.1	FALSE	1	0.001	1	TRUE
MAS	eDCC35	4429366	A	G	A	NZ_AP014547.1	FALSE	1	0.741	0	FALSE
MAS	eDCC35	4429569	C	T	C	NZ_AP014547.1	FALSE	1	0.002	1	TRUE
MAS	eDCC35	4430523	T	C	C	NZ_AP014547.1	TRUE	1	0.151	0	FALSE
MAS	eDCC35	4430550	C	T	C	NZ_AP014547.1	FALSE	1	0.004	1	TRUE
MAS	eDCC35	4430712	C	A	C	NZ_AP014547.1	FALSE	1	0.645	0	FALSE
MAS	eDCC35	4431076	A	G	G	NZ_AP014547.1	TRUE	1	0.15	0	FALSE
MAS	eDCC35	4432006	C	G	C	NZ_AP014547.1	FALSE	1	0.828	0	FALSE
MAS	eDCC35	4432705	C	T	C	NZ_AP014547.1	FALSE	1	0.003	1	TRUE
MAS	eDCC35	4432841	G	A	G	NZ_AP014547.1	FALSE	1	0.004	1	TRUE
MAS	eDCC35	4434231	G	A	G	NZ_AP014547.1	FALSE	1	0.001	1	TRUE
MAS	eDCC35	4436066	G	A	G	NZ_AP014547.1	FALSE	1	0.005	1	TRUE
MAS	eDCC35	4437290	A	G	A	NZ_AP014547.1	FALSE	1	0.679	0	FALSE
MAS	eDCC35	4437297	A	G	A	NZ_AP014547.1	FALSE	1	0.679	0	FALSE
MAS	eDCC35	4437339	A	G	A	NZ_AP014547.1	FALSE	1	0.004	1	TRUE
MAS	eDCC35	4437708	T	C	C	NZ_AP014547.1	TRUE	1	0.879	0	FALSE
MAS	eDCC35	4437747	G	A	G	NZ_AP014547.1	FALSE	1	0.004	1	TRUE
MAS	eDCC35	4437789	T	G	T	NZ_AP014547.1	FALSE	1	0.652	0	FALSE
MAS	eDCC35	4438171	C	T	C	NZ_AP014547.1	FALSE	1	0.632	0	FALSE
MAS	eDCC35	4438174	G	T	T	NZ_AP014547.1	TRUE	1	0.16	0	FALSE
MAS	eDCC35	4438258	C	T	C	NZ_AP014547.1	FALSE	1	0.632	0	FALSE
MAS	eDCC35	4438307	G	A	G	NZ_AP014547.1	FALSE	1	0.623	0	FALSE
MAS	eDCC35	4438447	C	G	C	NZ_AP014547.1	FALSE	1	0.618	0	FALSE
MAS	eDCC35	4438659	A	G	G	NZ_AP014547.1	TRUE	1	0.895	0	FALSE
MAS	eDCC35	4438723	C	G	C	NZ_AP014547.1	FALSE	1	0.744	0	FALSE
MAS	eDCC35	4438838	G	A	A	NZ_AP014547.1	TRUE	1	0.222	0	FALSE
MAS	eDCC35	4439240	C	A	A	NZ_AP014547.1	TRUE	1	0.894	0	FALSE
MAS	eDCC35	4439638	C	T	T	NZ_AP014547.1	TRUE	1	0.863	0	FALSE
MAS	eDCC35	4440093	A	G	A	NZ_AP014547.1	FALSE	1	0.124	0	FALSE
MAS	eDCC35	4441284	G	A	G	NZ_AP014547.1	FALSE	1	0.036	0	FALSE
MAS	eDCC35	4441953	T	C	T	NZ_AP014547.1	FALSE	1	0.037	0	FALSE
MAS	eDCC35	4441992	T	C	T	NZ_AP014547.1	FALSE	1	0.037	0	FALSE
MAS	eDCC35	4444363	G	C	G	NZ_AP014547.1	FALSE	1	0.115	0	FALSE
MAS	eDCC35	4444761	T	C	T	NZ_AP014547.1	FALSE	1	0.101	0	FALSE
MAS	eDCC35	4445683	G	A	G	NZ_AP014547.1	FALSE	1	0.192	0	FALSE
MAS	eDCC35	4445974	C	G	C	NZ_AP014547.1	FALSE	1	0.765	0	FALSE
MAS	eDCC35	4445976	G	T	G	NZ_AP014547.1	FALSE	1	0.766	0	FALSE
MAS	eDCC35	4446355	G	C	G	NZ_AP014547.1	FALSE	1	0.766	0	FALSE
MAS	eDCC35	4446856	C	G	C	NZ_AP014547.1	FALSE	1	0.101	0	FALSE
MAS	eDCC35	4448056	G	C	G	NZ_AP014547.1	FALSE	1	0.052	0	FALSE
MAS	eDCC35	4448588	G	A	G	NZ_AP014547.1	FALSE	1	0.052	0	FALSE
MAS	eDCC35	4448598	G	A	G	NZ_AP014547.1	FALSE	1	0.122	0	FALSE
MAS	eDCC35	4451143	C	G	C	NZ_AP014547.1	FALSE	1	0.132	0	FALSE
MAS	eDCC35	4457201	G	A	G	NZ_AP014547.1	FALSE	1	0.125	0	FALSE
MAS	eDCC35	4459187	C	A	C	NZ_AP014547.1	FALSE	1	0.001	1	TRUE
MAS	eDCC35	4463347	G	A	G	NZ_AP014547.1	FALSE	1	0.001	1	TRUE
MAS	eDCC35	4465259	C	T	C	NZ_AP014547.1	FALSE	1	0.001	1	TRUE
MAS	eDCC35	4476154	A	G	A	NZ_AP014547.1	FALSE	1	0.127	0	FALSE
MAS	eDCC35	4476597	C	T	C	NZ_AP014547.1	FALSE	1	0	1	TRUE
MAS	eDCC35	4481352	G	A	G	NZ_AP014547.1	FALSE	1	0.001	1	TRUE
MAS	eDCC35	4484880	G	A	G	NZ_AP014547.1	FALSE	1	0.703	0	FALSE
MAS	eDCC35	4485919	A	G	A	NZ_AP014547.1	FALSE	1	0.709	0	FALSE
MAS	eDCC35	4486746	A	G	G	NZ_AP014547.1	TRUE	1	0.955	0	FALSE
MAS	eDCC35	4486825	G	T	G	NZ_AP014547.1	FALSE	1	0.704	0	FALSE
MAS	eDCC35	4486971	A	G	A	NZ_AP014547.1	FALSE	1	0.704	0	FALSE
MAS	eDCC35	4487216	G	A	G	NZ_AP014547.1	FALSE	1	0.789	0	FALSE
MAS	eDCC35	4487309	A	G	A	NZ_AP014547.1	FALSE	1	0.789	0	FALSE
MAS	eDCC35	4487882	A	T	A	NZ_AP014547.1	FALSE	1	0.704	0	FALSE
MAS	eDCC35	4487942	A	G	A	NZ_AP014547.1	FALSE	1	0.704	0	FALSE
MAS	eDCC35	4488173	T	C	C	NZ_AP014547.1	TRUE	1	0.963	0	FALSE
MAS	eDCC35	4488746	C	T	C	NZ_AP014547.1	FALSE	1	0.8	0	FALSE
MAS	eDCC35	4488756	T	C	T	NZ_AP014547.1	FALSE	1	0.8	0	FALSE
MAS	eDCC35	4488809	G	C	G	NZ_AP014547.1	FALSE	1	0.829	0	FALSE
MAS	eDCC35	4488971	A	G	G	NZ_AP014547.1	TRUE	1	0.973	0	FALSE
MAS	eDCC35	4489184	T	C	C	NZ_AP014547.1	TRUE	1	0.971	0	FALSE
MAS	eDCC35	4489628	A	G	A	NZ_AP014547.1	FALSE	1	0.782	0	FALSE
MAS	eDCC35	4489745	G	A	A	NZ_AP014547.1	TRUE	1	0.88	0	FALSE
MAS	eDCC35	4491037	C	T	C	NZ_AP014547.1	FALSE	1	0.704	0	FALSE
MAS	eDCC35	4491597	C	T	C	NZ_AP014547.1	FALSE	1	0	1	TRUE
MAS	eDCC35	4491668	C	T	C	NZ_AP014547.1	FALSE	1	0.735	0	FALSE
MAS	eDCC35	4491739	C	G	G	NZ_AP014547.1	TRUE	1	0.969	0	FALSE
MAS	eDCC35	4492166	A	G	A	NZ_AP014547.1	FALSE	1	0.703	0	FALSE
MAS	eDCC35	4492190	G	A	A	NZ_AP014547.1	TRUE	1	0.825	0	FALSE
MAS	eDCC35	4492237	T	C	C	NZ_AP014547.1	TRUE	1	0.928	0	FALSE
MAS	eDCC35	4492381	C	T	C	NZ_AP014547.1	FALSE	1	0.621	0	FALSE
MAS	eDCC35	4493677	T	C	C	NZ_AP014547.1	TRUE	1	0.96	0	FALSE
MAS	eDCC35	4494694	A	G	G	NZ_AP014547.1	TRUE	1	0.918	0	FALSE
MAS	eDCC35	4494931	C	G	G	NZ_AP014547.1	TRUE	1	0.834	0	FALSE
MAS	eDCC35	4495124	A	G	G	NZ_AP014547.1	TRUE	1	0.921	0	FALSE
MAS	eDCC35	4495220	G	C	C	NZ_AP014547.1	TRUE	1	0.189	0	FALSE
MAS	eDCC35	4495421	G	A	G	NZ_AP014547.1	FALSE	1	0.62	0	FALSE
MAS	eDCC35	4495574	T	C	C	NZ_AP014547.1	TRUE	1	0.924	0	FALSE
MAS	eDCC35	4495587	T	C	C	NZ_AP014547.1	TRUE	1	0.924	0	FALSE
MAS	eDCC35	4495619	T	G	G	NZ_AP014547.1	TRUE	1	0.183	0	FALSE
MAS	eDCC35	4495637	T	G	T	NZ_AP014547.1	FALSE	1	0.791	0	FALSE
MAS	eDCC35	4496971	T	C	T	NZ_AP014547.1	FALSE	1	0	1	TRUE
MAS	eDCC35	4498729	C	G	C	NZ_AP014547.1	FALSE	1	0	1	TRUE
MAS	eDCC35	4511066	G	A	G	NZ_AP014547.1	FALSE	1	0.09	0	FALSE
MAS	eDCC35	4511093	G	A	G	NZ_AP014547.1	FALSE	1	0.09	0	FALSE
MAS	eDCC35	4511096	C	A	C	NZ_AP014547.1	FALSE	1	0.09	0	FALSE
MAS	eDCC35	4511102	A	G	A	NZ_AP014547.1	FALSE	1	0.09	0	FALSE
MAS	eDCC35	4511105	G	C	G	NZ_AP014547.1	FALSE	1	0.09	0	FALSE
MAS	eDCC35	4511117	A	G	A	NZ_AP014547.1	FALSE	1	0.09	0	FALSE
MAS	eDCC35	4511120	T	C	T	NZ_AP014547.1	FALSE	1	0.09	0	FALSE
MAS	eDCC35	4511123	C	G	T	NZ_AP014547.1	FALSE	1	0.09	0	FALSE
MAS	eDCC35	4511126	C	A	C	NZ_AP014547.1	FALSE	1	0.09	0	FALSE
MAS	eDCC35	4511462	A	G	A	NZ_AP014547.1	FALSE	1	0.089	0	FALSE
MAS	eDCC35	4511991	G	A	G	NZ_AP014547.1	FALSE	1	0.089	0	FALSE
MAS	eDCC35	4512342	T	C	T	NZ_AP014547.1	FALSE	1	0.09	0	FALSE
MAS	eDCC35	4512479	G	T	G	NZ_AP014547.1	FALSE	1	0.089	0	FALSE
MAS	eDCC35	4512482	A	G	A	NZ_AP014547.1	FALSE	1	0.089	0	FALSE
MAS	eDCC35	4512987	T	C	T	NZ_AP014547.1	FALSE	1	0.114	0	FALSE
MAS	eDCC35	4513026	G	A	G	NZ_AP014547.1	FALSE	1	0.029	0	FALSE
MAS	eDCC35	4513681	A	G	A	NZ_AP014547.1	FALSE	1	0.117	0	FALSE
MAS	eDCC35	4513685	T	C	T	NZ_AP014547.1	FALSE	1	0.115	0	FALSE
MAS	eDCC35	4515671	G	A	G	NZ_AP014547.1	FALSE	1	0.145	0	FALSE
MAS	eDCC35	4516619	G	A	C	NZ_AP014547.1	FALSE	1	0.009	1	TRUE
MAS	eDCC35	4517015	A	G	A	NZ_AP014547.1	FALSE	1	0.149	0	FALSE
MAS	eDCC35	4517202	C	A	C	NZ_AP014547.1	FALSE	1	0.71	0	FALSE
MAS	eDCC35	4525860	C	G	C	NZ_AP014547.1	FALSE	1	0.026	0	FALSE
MAS	eDCC35	4553712	G	A	G	NZ_AP014547.1	FALSE	1	0.906	0	FALSE
MAS	eDCC35	4554321	G	A	G	NZ_AP014547.1	FALSE	1	0.918	0	FALSE
MAS	eDCC35	4556427	T	C	C	NZ_AP014547.1	TRUE	1	0.879	0	FALSE
MAS	eDCC35	4556532	C	G	C	NZ_AP014547.1	FALSE	1	0.882	0	FALSE
MAS	eDCC35	4557617	G	A	G	NZ_AP014547.1	FALSE	1	0.615	0	FALSE
MAS	eDCC35	4557659	G	T	G	NZ_AP014547.1	FALSE	1	0	1	TRUE
MAS	eDCC35	4558023	G	T	G	NZ_AP014547.1	FALSE	1	0	1	TRUE
MAS	eDCC35	4558706	G	A	G	NZ_AP014547.1	FALSE	1	0.638	0	FALSE
MAS	eDCC35	4559318	A	C	A	NZ_AP014547.1	FALSE	1	0.001	1	TRUE
MAS	eDCC35	4783097	G	A	G	NZ_AP014547.1	FALSE	1	0	1	TRUE
MAS	eDCC35	4836081	G	C	G	NZ_AP014547.1	FALSE	1	0	1	TRUE
MAS	eDCC35	4854987	A	T	A	NZ_AP014547.1	FALSE	1	0	1	TRUE
MAS	eDCC35	4856333	C	T	C	NZ_AP014547.1	FALSE	1	0.092	0	FALSE
MAS	eDCC35	4856342	C	G	C	NZ_AP014547.1	FALSE	1	0.013	0	FALSE
MAS	eDCC35	4856440	A	T	A	NZ_AP014547.1	FALSE	1	0.013	0	FALSE
MAS	eDCC35	4856471	T	C	T	NZ_AP014547.1	FALSE	1	0.019	0	FALSE
MAS	eDCC35	4856483	T	C	T	NZ_AP014547.1	FALSE	1	0.019	0	FALSE
MAS	eDCC35	4856562	G	C	G	NZ_AP014547.1	FALSE	1	0.019	0	FALSE
MAS	eDCC35	4856570	C	T	C	NZ_AP014547.1	FALSE	1	0.013	0	FALSE
MAS	eDCC35	4856634	G	A	G	NZ_AP014547.1	FALSE	1	0.019	0	FALSE
MAS	eDCC35	4856641	A	C	A	NZ_AP014547.1	FALSE	1	0.013	0	FALSE
MAS	eDCC35	4856802	G	A	G	NZ_AP014547.1	FALSE	1	0.018	0	FALSE
MAS	eDCC35	4856803	C	T	C	NZ_AP014547.1	FALSE	1	0.018	0	FALSE
MAS	eDCC35	4857178	G	A	G	NZ_AP014547.1	FALSE	1	0.018	0	FALSE
MAS	eDCC35	4857267	A	G	A	NZ_AP014547.1	FALSE	1	0.011	0	FALSE
MAS	eDCC35	4857348	G	A	G	NZ_AP014547.1	FALSE	1	0.019	0	FALSE
MAS	eDCC35	4857357	A	G	A	NZ_AP014547.1	FALSE	1	0.018	0	FALSE
MAS	eDCC35	4857358	G	A	G	NZ_AP014547.1	FALSE	1	0.018	0	FALSE
MAS	eDCC35	4857478	T	C	T	NZ_AP014547.1	FALSE	1	0.018	0	FALSE
MAS	eDCC35	4857499	G	A	G	NZ_AP014547.1	FALSE	1	0.018	0	FALSE
MAS	eDCC35	4857850	G	C	C	NZ_AP014547.1	TRUE	1	0.148	0	FALSE
MAS	eDCC35	4857946	C	T	C	NZ_AP014547.1	FALSE	1	0.011	0	FALSE
MAS	eDCC35	4858624	A	G	G	NZ_AP014547.1	TRUE	1	0.238	0	FALSE
MAS	eDCC35	4858861	A	G	G	NZ_AP014547.1	TRUE	1	0.237	0	FALSE
MAS	eDCC35	4858869	A	G	G	NZ_AP014547.1	TRUE	1	0.237	0	FALSE
MAS	eDCC35	4859107	A	G	G	NZ_AP014547.1	TRUE	1	0.237	0	FALSE
MAS	eDCC35	4859196	T	C	T	NZ_AP014547.1	FALSE	1	0.019	0	FALSE
MAS	eDCC35	4859341	A	G	G	NZ_AP014547.1	TRUE	1	0.237	0	FALSE
MAS	eDCC35	4859500	C	A	C	NZ_AP014547.1	FALSE	1	0.011	0	FALSE
MAS	eDCC35	4859641	A	G	G	NZ_AP014547.1	TRUE	1	0.157	0	FALSE
MAS	eDCC35	4859644	A	G	G	NZ_AP014547.1	TRUE	1	0.157	0	FALSE
MAS	eDCC35	4859714	C	T	C	NZ_AP014547.1	FALSE	1	0.011	0	FALSE
MAS	eDCC35	4860245	C	G	C	NZ_AP014547.1	FALSE	1	0.046	0	FALSE
MAS	eDCC35	4860407	A	G	A	NZ_AP014547.1	FALSE	1	0.045	0	FALSE
MAS	eDCC35	4862612	A	T	A	NZ_AP014547.1	FALSE	1	0.009	1	TRUE
MAS	eDCC35	4862986	G	A	G	NZ_AP014547.1	FALSE	1	0.009	1	TRUE
MAS	eDCC35	4865937	A	G	A	NZ_AP014547.1	FALSE	1	0.009	1	TRUE
MAS	eDCC35	4868498	G	T	T	NZ_AP014547.1	TRUE	1	0.124	0	FALSE
MAS	eDCC35	4869775	G	A	G	NZ_AP014547.1	FALSE	1	0.001	1	TRUE
MAS	eDCC35	4870423	G	A	A	NZ_AP014547.1	TRUE	1	0.158	0	FALSE
MAS	eDCC35	4870425	T	C	C	NZ_AP014547.1	TRUE	1	0.255	0	FALSE
MAS	eDCC35	4870434	A	G	G	NZ_AP014547.1	TRUE	1	0.158	0	FALSE
MAS	eDCC35	4870440	G	A	A	NZ_AP014547.1	TRUE	1	0.125	0	FALSE
MAS	eDCC35	4870507	T	G	G	NZ_AP014547.1	TRUE	1	0.161	0	FALSE
MAS	eDCC35	4870594	G	A	G	NZ_AP014547.1	FALSE	1	0.001	1	TRUE
MAS	eDCC35	4870671	A	G	G	NZ_AP014547.1	TRUE	1	0.162	0	FALSE
MAS	eDCC35	4872138	G	A	A	NZ_AP014547.1	TRUE	1	0.172	0	FALSE
MAS	eDCC35	4872700	C	T	T	NZ_AP014547.1	TRUE	1	0.17	0	FALSE
MAS	eDCC35	4873258	A	G	G	NZ_AP014547.1	TRUE	1	0.314	0	FALSE
MAS	eDCC35	4873273	G	C	C	NZ_AP014547.1	TRUE	1	0.236	0	FALSE
MAS	eDCC35	4873374	A	C	C	NZ_AP014547.1	TRUE	1	0.233	0	FALSE
MAS	eDCC35	4873420	T	C	C	NZ_AP014547.1	TRUE	1	0.318	0	FALSE
MAS	eDCC35	4873423	T	G	G	NZ_AP014547.1	TRUE	1	0.311	0	FALSE
MAS	eDCC35	4873443	T	A	A	NZ_AP014547.1	TRUE	1	0.236	0	FALSE
MAS	eDCC35	4873514	A	C	C	NZ_AP014547.1	TRUE	1	0.236	0	FALSE
MAS	eDCC35	4873534	G	A	A	NZ_AP014547.1	TRUE	1	0.235	0	FALSE
MAS	eDCC35	4873549	C	G	G	NZ_AP014547.1	TRUE	1	0.315	0	FALSE
MAS	eDCC35	4873560	G	A	A	NZ_AP014547.1	TRUE	1	0.234	0	FALSE
MAS	eDCC35	4873581	G	A	A	NZ_AP014547.1	TRUE	1	0.234	0	FALSE
MAS	eDCC35	4874357	G	A	G	NZ_AP014547.1	FALSE	1	0.002	1	TRUE
MAS	eDCC35	4874509	C	T	T	NZ_AP014547.1	TRUE	1	0.317	0	FALSE
MAS	eDCC35	4874750	G	A	G	NZ_AP014547.1	FALSE	1	0.002	1	TRUE
MAS	eDCC35	4875136	A	G	A	NZ_AP014547.1	FALSE	1	0.002	1	TRUE
MAS	eDCC35	4879117	C	T	C	NZ_AP014547.1	FALSE	1	0.002	1	TRUE
MAS	eDCC35	4881776	T	C	T	NZ_AP014547.1	FALSE	1	0	1	TRUE
MAS	eDCC35	4881800	A	G	A	NZ_AP014547.1	FALSE	1	0	1	TRUE
MAS	eDCC35	4888715	G	A	G	NZ_AP014547.1	FALSE	1	0.002	1	TRUE
MAS	eDCC35	4913871	T	C	T	NZ_AP014547.1	FALSE	1	0.672	0	FALSE
MAS	eDCC35	4913913	C	T	C	NZ_AP014547.1	FALSE	1	0	1	TRUE
MAS	eDCC35	4913943	T	A	T	NZ_AP014547.1	FALSE	1	0.672	0	FALSE
MAS	eDCC35	18236	G	A	A	NZ_AP014547.1	TRUE	1	0.179	0	FALSE
MAS	eDCC35	18285	G	A	G	NZ_AP014547.1	FALSE	1	0.084	0	FALSE
MAS	eDCC35	22172	G	A	G	NZ_AP014547.1	FALSE	1	0.003	1	TRUE
MAS	eDCC35	1184901	C	T	C	NZ_AP014547.1	FALSE	1	0	1	TRUE
MAS	eDCC35	1229096	C	T	C	NZ_AP014547.1	FALSE	1	0.032	0	FALSE
MAS	eDCC35	1229247	T	G	T	NZ_AP014547.1	FALSE	1	0.11	0	FALSE
MAS	eDCC35	2016781	A	G	G	NZ_AP014547.1	TRUE	1	0.73	0	FALSE
MAS	eDCC35	2017432	C	T	C	NZ_AP014547.1	FALSE	1	0	1	TRUE
MAS	eDCC35	2021826	T	C	T	NZ_AP014547.1	FALSE	1	0.012	0	FALSE
MAS	eDCC35	2021857	G	C	G	NZ_AP014547.1	FALSE	0.857	0.013	0	FALSE
MAS	eDCC35	2021858	C	G	C	NZ_AP014547.1	FALSE	0.857	0.013	0	FALSE
MAS	eDCC35	2028441	C	G	G	NZ_AP014547.1	TRUE	1	0.669	0	FALSE
MAS	eDCC35	2028503	C	A	C	NZ_AP014547.1	FALSE	1	0.005	1	TRUE
MAS	eDCC35	2050501	T	C	T	NZ_AP014547.1	FALSE	1	0.013	0	FALSE
MAS	eDCC35	2056130	T	C	T	NZ_AP014547.1	FALSE	1	0.138	0	FALSE
MAS	eDCC35	2092633	T	G	T	NZ_AP014547.1	FALSE	1	0	1	TRUE
MAS	eDCC35	2104263	C	T	C	NZ_AP014547.1	FALSE	1	0.053	0	FALSE
MAS	eDCC35	2104300	A	G	A	NZ_AP014547.1	FALSE	1	0.155	0	FALSE
MAS	eDCC35	2104349	G	C	G	NZ_AP014547.1	FALSE	1	0.168	0	FALSE
MAS	eDCC35	2105052	T	C	T	NZ_AP014547.1	FALSE	1	0.119	0	FALSE
MAS	eDCC35	2105063	G	A	G	NZ_AP014547.1	FALSE	1	0.013	0	FALSE
MAS	eDCC35	2107537	C	A	C	NZ_AP014547.1	FALSE	1	0.012	0	FALSE
MAS	eDCC35	2159893	G	T	G	NZ_AP014547.1	FALSE	1	0.008	1	TRUE
MAS	eDCC35	2164793	G	C	G	NZ_AP014547.1	FALSE	1	0.003	1	TRUE
MAS	eDCC35	2164867	A	G	G	NZ_AP014547.1	TRUE	1	0.155	0	FALSE
MAS	eDCC35	2164889	T	C	C	NZ_AP014547.1	TRUE	1	0.155	0	FALSE
MAS	eDCC35	2164941	C	A	T	NZ_AP014547.1	FALSE	1	0.182	0	FALSE
MAS	eDCC35	2164964	T	G	G	NZ_AP014547.1	TRUE	1	0.155	0	FALSE
MAS	eDCC35	2177792	G	A	G	NZ_AP014547.1	FALSE	1	0.678	0	FALSE
MAS	eDCC35	2177806	C	G	C	NZ_AP014547.1	FALSE	1	0.678	0	FALSE
MAS	eDCC35	2177826	G	T	G	NZ_AP014547.1	FALSE	1	0.673	0	FALSE
MAS	eDCC35	2201652	T	C	C	NZ_AP014547.1	TRUE	1	0.121	0	FALSE
MAS	eDCC35	2222004	C	T	C	NZ_AP014547.1	FALSE	1	0	1	TRUE
MAS	eDCC35	2227761	T	C	T	NZ_AP014547.1	FALSE	1	0.054	0	FALSE
MAS	eDCC35	2269757	C	T	C	NZ_AP014547.1	FALSE	1	0.707	0	FALSE
MAS	eDCC35	2270042	T	C	T	NZ_AP014547.1	FALSE	1	0.707	0	FALSE
MAS	eDCC35	2358706	C	T	C	NZ_AP014547.1	FALSE	1	0	1	TRUE
MAS	eDCC35	2645365	T	C	T	NZ_AP014547.1	FALSE	1	0.065	0	FALSE
MAS	eDCC35	2651545	G	A	G	NZ_AP014547.1	FALSE	1	0.064	0	FALSE
MAS	eDCC35	2652863	G	A	A	NZ_AP014547.1	TRUE	1	0.755	0	FALSE
MAS	eDCC35	2655651	T	A	T	NZ_AP014547.1	FALSE	1	0.906	0	FALSE
MAS	eDCC35	2655663	C	T	C	NZ_AP014547.1	FALSE	1	0.004	1	TRUE
MAS	eDCC35	2715216	G	A	G	NZ_AP014547.1	FALSE	1	0	1	TRUE
MAS	eDCC35	2718603	C	G	C	NZ_AP014547.1	FALSE	0.991	0.04	0	FALSE
MAS	eDCC35	2718604	C	G	C	NZ_AP014547.1	FALSE	1	0.171	0	FALSE
MAS	eDCC35	2718610	A	G	A	NZ_AP014547.1	FALSE	1	0.171	0	FALSE
MAS	eDCC35	2721562	T	C	T	NZ_AP014547.1	FALSE	1	0.135	0	FALSE
MAS	eDCC35	2736576	G	A	G	NZ_AP014547.1	FALSE	1	0	1	TRUE
MAS	eDCC35	2744816	G	A	A	NZ_AP014547.1	TRUE	1	0.766	0	FALSE
MAS	eDCC35	2746433	A	C	A	NZ_AP014547.1	FALSE	1	0.707	0	FALSE
MAS	eDCC35	2777209	G	A	G	NZ_AP014547.1	FALSE	1	0.02	0	FALSE
MAS	eDCC35	2777272	T	C	T	NZ_AP014547.1	FALSE	1	0.026	0	FALSE
MAS	eDCC35	2777297	A	G	A	NZ_AP014547.1	FALSE	1	0.003	1	TRUE
MAS	eDCC35	2777308	A	G	A	NZ_AP014547.1	FALSE	1	0.027	0	FALSE
MAS	eDCC35	2787262	C	T	C	NZ_AP014547.1	FALSE	1	0.009	1	TRUE
MAS	eDCC35	2787358	G	A	G	NZ_AP014547.1	FALSE	1	0.008	1	TRUE
MAS	eDCC35	2787363	G	A	G	NZ_AP014547.1	FALSE	1	0.002	1	TRUE
MAS	eDCC35	2826076	T	G	T	NZ_AP014547.1	FALSE	1	0.003	1	TRUE
MAS	eDCC35	2958335	G	C	C	NZ_AP014547.1	TRUE	1	0.85	0	FALSE
MAS	eDCC35	3005644	T	G	T	NZ_AP014547.1	FALSE	1	0.758	0	FALSE
MAS	eDCC35	3005650	G	A	G	NZ_AP014547.1	FALSE	1	0.023	0	FALSE
MAS	eDCC35	3005651	C	T	C	NZ_AP014547.1	FALSE	1	0.743	0	FALSE
MAS	eDCC35	3005652	G	A	G	NZ_AP014547.1	FALSE	1	0.743	0	FALSE
MAS	eDCC35	3005684	A	C	A	NZ_AP014547.1	FALSE	1	0.297	0	FALSE
MAS	eDCC35	3005709	A	G	A	NZ_AP014547.1	FALSE	1	0.299	0	FALSE
MAS	eDCC35	3005730	C	A	C	NZ_AP014547.1	FALSE	1	0.046	0	FALSE
MAS	eDCC35	3005732	G	A	G	NZ_AP014547.1	FALSE	1	0.611	0	FALSE
MAS	eDCC35	3005763	T	C	T	NZ_AP014547.1	FALSE	1	0.308	0	FALSE
MAS	eDCC35	3005775	G	A	G	NZ_AP014547.1	FALSE	1	0.296	0	FALSE
MAS	eDCC35	3005797	G	A	G	NZ_AP014547.1	FALSE	1	0.604	0	FALSE
MAS	eDCC35	3060131	G	T	T	NZ_AP014547.1	TRUE	1	0.903	0	FALSE
MAS	eDCC35	3060172	C	G	C	NZ_AP014547.1	FALSE	1	0.707	0	FALSE
MAS	eDCC35	3070636	C	T	C	NZ_AP014547.1	FALSE	1	0.695	0	FALSE
MAS	eDCC35	3080717	C	T	C	NZ_AP014547.1	FALSE	1	0.011	0	FALSE
MAS	eDCC35	3080728	C	T	T	NZ_AP014547.1	TRUE	1	0.879	0	FALSE
MAS	eDCC35	3080744	G	A	A	NZ_AP014547.1	TRUE	1	0.879	0	FALSE
MAS	eDCC35	3080745	T	C	C	NZ_AP014547.1	TRUE	1	0.879	0	FALSE
MAS	eDCC35	3080776	G	A	A	NZ_AP014547.1	TRUE	1	0.879	0	FALSE
MAS	eDCC35	3080797	G	A	A	NZ_AP014547.1	TRUE	1	0.879	0	FALSE
MAS	eDCC35	3080798	T	C	C	NZ_AP014547.1	TRUE	1	0.879	0	FALSE
MAS	eDCC35	3082457	G	A	A	NZ_AP014547.1	TRUE	1	0.88	0	FALSE
MAS	eDCC35	3083874	C	T	C	NZ_AP014547.1	FALSE	1	0.002	1	TRUE
MAS	eDCC35	3083877	T	C	T	NZ_AP014547.1	FALSE	1	0.002	1	TRUE
MAS	eDCC35	3083898	G	A	A	NZ_AP014547.1	TRUE	1	0.737	0	FALSE
MAS	eDCC35	3083903	T	A	T	NZ_AP014547.1	FALSE	1	0.124	0	FALSE
MAS	eDCC35	3084810	A	C	C	NZ_AP014547.1	TRUE	1	0.883	0	FALSE
MAS	eDCC35	3090252	A	G	G	NZ_AP014547.1	TRUE	1	0.235	0	FALSE
MAS	eDCC35	3090302	C	T	T	NZ_AP014547.1	TRUE	1	0.235	0	FALSE
MAS	eDCC35	3090363	G	A	G	NZ_AP014547.1	FALSE	1	0.003	1	TRUE
MAS	eDCC35	3091011	G	A	G	NZ_AP014547.1	FALSE	1	0.002	1	TRUE
MAS	eDCC35	3131351	T	C	T	NZ_AP014547.1	FALSE	1	0.042	0	FALSE
MAS	eDCC35	3131357	G	A	G	NZ_AP014547.1	FALSE	1	0.042	0	FALSE
MAS	eDCC35	3133440	A	G	A	NZ_AP014547.1	FALSE	1	0.141	0	FALSE
MAS	eDCC35	3166164	G	A	G	NZ_AP014547.1	FALSE	1	0.002	1	TRUE
MAS	eDCC35	3186065	T	C	C	NZ_AP014547.1	TRUE	1	0.834	0	FALSE
MAS	eDCC35	3186071	G	A	A	NZ_AP014547.1	TRUE	1	0.834	0	FALSE
MAS	eDCC35	3186093	C	T	C	NZ_AP014547.1	FALSE	1	0.672	0	FALSE
MAS	eDCC35	3186151	C	T	C	NZ_AP014547.1	FALSE	0.982	0.662	0	FALSE
MAS	eDCC35	3190758	C	T	C	NZ_AP014547.1	FALSE	1	0.012	0	FALSE
MAS	eDCC35	3190797	A	G	A	NZ_AP014547.1	FALSE	1	0.012	0	FALSE
MAS	eDCC35	3190836	A	C	C	NZ_AP014547.1	TRUE	0.982	0.755	0	FALSE
MAS	eDCC35	3190853	A	G	G	NZ_AP014547.1	TRUE	1	0.755	0	FALSE
MAS	eDCC35	3193994	G	A	G	NZ_AP014547.1	FALSE	1	0.017	0	FALSE
MAS	eDCC35	3194896	A	G	A	NZ_AP014547.1	FALSE	1	0.017	0	FALSE
MAS	eDCC35	3215987	A	T	A	NZ_AP014547.1	FALSE	1	0.741	0	FALSE
MAS	eDCC35	3599854	T	C	T	NZ_AP014547.1	FALSE	1	0.753	0	FALSE
MAS	eDCC35	3599879	C	T	C	NZ_AP014547.1	FALSE	1	0.752	0	FALSE
MAS	eDCC35	3613379	A	C	A	NZ_AP014547.1	FALSE	1	0.036	0	FALSE
MAS	eDCC35	3614320	G	A	G	NZ_AP014547.1	FALSE	1	0.035	0	FALSE
MAS	eDCC35	3617653	C	T	C	NZ_AP014547.1	FALSE	1	0.118	0	FALSE
MAS	eDCC35	3640693	T	C	C	NZ_AP014547.1	TRUE	1	0.77	0	FALSE
MAS	eDCC35	3640719	C	T	C	NZ_AP014547.1	FALSE	1	0.063	0	FALSE
MAS	eDCC35	3640722	T	C	T	NZ_AP014547.1	FALSE	1	0.063	0	FALSE
MAS	eDCC35	3640736	G	C	G	NZ_AP014547.1	FALSE	1	0.046	0	FALSE
MAS	eDCC35	3640760	A	G	A	NZ_AP014547.1	FALSE	1	0.046	0	FALSE
MAS	eDCC35	3695225	A	G	A	NZ_AP014547.1	FALSE	1	0.11	0	FALSE
MAS	eDCC35	3695252	G	A	A	NZ_AP014547.1	TRUE	1	0.947	0	FALSE
MAS	eDCC35	3704198	A	G	G	NZ_AP014547.1	TRUE	1	0.121	0	FALSE
MAS	eDCC35	3712452	C	G	C	NZ_AP014547.1	FALSE	1	0.002	1	TRUE
MAS	eDCC35	3733465	G	T	G	NZ_AP014547.1	FALSE	1	0.056	0	FALSE
MAS	eDCC35	3789326	C	T	C	NZ_AP014547.1	FALSE	1	0.002	1	TRUE
MAS	eDCC35	3821980	G	A	G	NZ_AP014547.1	FALSE	1	0.083	0	FALSE
MAS	eDCC35	3822071	T	A	T	NZ_AP014547.1	FALSE	1	0.003	1	TRUE
MAS	eDCC35	4089011	G	C	C	NZ_AP014547.1	TRUE	1	0.789	0	FALSE
MAS	eDCC35	4366193	A	G	A	NZ_AP014547.1	FALSE	1	0.114	0	FALSE
MAS	eDCC35	4366245	G	A	G	NZ_AP014547.1	FALSE	1	0.117	0	FALSE
MAS	eDCC35	4366252	A	G	A	NZ_AP014547.1	FALSE	1	0.117	0	FALSE
MAS	eDCC35	4366290	T	G	T	NZ_AP014547.1	FALSE	1	0.114	0	FALSE
MAS	eDCC35	4366320	C	G	C	NZ_AP014547.1	FALSE	1	0.099	0	FALSE
MAS	eDCC35	4366339	A	C	A	NZ_AP014547.1	FALSE	1	0.1	0	FALSE
MAS	eDCC35	4366388	T	A	T	NZ_AP014547.1	FALSE	1	0.122	0	FALSE
MAS	eDCC35	4366405	A	C	A	NZ_AP014547.1	FALSE	1	0.122	0	FALSE
MAS	eDCC35	4366423	G	A	A	NZ_AP014547.1	TRUE	1	0.315	0	FALSE
MAS	eDCC35	4366437	A	G	A	NZ_AP014547.1	FALSE	1	0.122	0	FALSE
MAS	eDCC35	4366445	C	T	C	NZ_AP014547.1	FALSE	1	0.114	0	FALSE
MAS	eDCC35	4366448	T	C	T	NZ_AP014547.1	FALSE	1	0.125	0	FALSE
MAS	eDCC35	4366478	A	C	A	NZ_AP014547.1	FALSE	1	0.129	0	FALSE
MAS	eDCC35	4372829	G	A	A	NZ_AP014547.1	TRUE	1	0.113	0	FALSE
MAS	eDCC35	4373202	T	A	T	NZ_AP014547.1	FALSE	1	0.09	0	FALSE
MAS	eDCC35	4384018	C	A	C	NZ_AP014547.1	FALSE	1	0	1	TRUE
MAS	eDCC35	4412762	A	T	A	NZ_AP014547.1	FALSE	1	0.048	0	FALSE
MAS	eDCC35	4417273	T	A	A	NZ_AP014547.1	TRUE	1	0.214	0	FALSE
MAS	eDCC35	4423621	T	G	G	NZ_AP014547.1	TRUE	1	0.32	0	FALSE
MAS	eDCC35	4423628	T	C	T	NZ_AP014547.1	FALSE	1	0.028	0	FALSE
MAS	eDCC35	4431755	C	G	C	NZ_AP014547.1	FALSE	1	0.001	1	TRUE
MAS	eDCC35	4436311	A	T	A	NZ_AP014547.1	FALSE	1	0.001	1	TRUE
MAS	eDCC35	4484724	A	C	A	NZ_AP014547.1	FALSE	1	0.825	0	FALSE
MAS	eDCC35	4489456	T	C	C	NZ_AP014547.1	TRUE	1	0.973	0	FALSE
MAS	eDCC35	4492920	C	T	C	NZ_AP014547.1	FALSE	1	0.711	0	FALSE
MAS	eDCC35	4495047	G	C	C	NZ_AP014547.1	TRUE	1	0.93	0	FALSE
MAS	eDCC35	4860241	A	G	A	NZ_AP014547.1	FALSE	1	0.011	0	FALSE
MAS	eDCC35	4862458	C	T	C	NZ_AP014547.1	FALSE	1	0.009	1	TRUE
MAS	eDCC35	4863199	T	C	C	NZ_AP014547.1	TRUE	1	0.272	0	FALSE
MAS	eDCC35	4870893	C	T	T	NZ_AP014547.1	TRUE	1	0.157	0	FALSE
MAS	eDCC35	4873612	C	G	G	NZ_AP014547.1	TRUE	1	0.314	0	FALSE
MAS	eDCC35	4873900	A	G	G	NZ_AP014547.1	TRUE	1	0.311	0	FALSE
MAS	eDCC35	4876288	G	A	G	NZ_AP014547.1	FALSE	1	0.025	0	FALSE
MAS	eDCC35	4882193	C	T	C	NZ_AP014547.1	FALSE	1	0.006	1	TRUE
MAS	eDCC35	4888121	T	C	T	NZ_AP014547.1	FALSE	1	0.002	1	TRUE
MAS	eDCC35	4888197	G	A	G	NZ_AP014547.1	FALSE	1	0.006	1	TRUE
MAS	eDCC35	4888234	G	A	G	NZ_AP014547.1	FALSE	1	0.002	1	TRUE
MAS	eDCC36	201	G	A	G	NZ_AP014547.1	FALSE	1	0.92	0	FALSE
MAS	eDCC36	345	C	T	C	NZ_AP014547.1	FALSE	1	0.001	1	TRUE
MAS	eDCC36	1680	G	A	G	NZ_AP014547.1	FALSE	1	0.002	1	TRUE
MAS	eDCC36	3621	A	G	A	NZ_AP014547.1	FALSE	1	0.023	0	FALSE
MAS	eDCC36	4143	C	T	C	NZ_AP014547.1	FALSE	1	0.024	0	FALSE
MAS	eDCC36	4451	G	C	G	NZ_AP014547.1	FALSE	1	0.024	0	FALSE
MAS	eDCC36	4468	C	T	T	NZ_AP014547.1	TRUE	1	0.137	0	FALSE
MAS	eDCC36	4912	G	A	A	NZ_AP014547.1	TRUE	1	0.138	0	FALSE
MAS	eDCC36	4930	C	T	T	NZ_AP014547.1	TRUE	1	0.138	0	FALSE
MAS	eDCC36	4990	T	C	C	NZ_AP014547.1	TRUE	1	0.129	0	FALSE
MAS	eDCC36	5020	C	T	C	NZ_AP014547.1	FALSE	1	0.017	0	FALSE
MAS	eDCC36	5915	C	T	C	NZ_AP014547.1	FALSE	1	0.017	0	FALSE
MAS	eDCC36	6760	C	G	C	NZ_AP014547.1	FALSE	1	0.017	0	FALSE
MAS	eDCC36	7252	G	A	G	NZ_AP014547.1	FALSE	1	0.029	0	FALSE
MAS	eDCC36	7402	G	A	G	NZ_AP014547.1	FALSE	1	0.017	0	FALSE
MAS	eDCC36	7432	C	T	C	NZ_AP014547.1	FALSE	1	0.024	0	FALSE
MAS	eDCC36	7651	C	G	C	NZ_AP014547.1	FALSE	1	0.931	0	FALSE
MAS	eDCC36	7984	G	A	G	NZ_AP014547.1	FALSE	1	0.071	0	FALSE
MAS	eDCC36	9423	C	T	C	NZ_AP014547.1	FALSE	1	0.001	1	TRUE
MAS	eDCC36	9483	G	C	C	NZ_AP014547.1	TRUE	1	0.054	0	FALSE
MAS	eDCC36	9567	T	C	T	NZ_AP014547.1	FALSE	1	0.101	0	FALSE
MAS	eDCC36	9591	C	T	C	NZ_AP014547.1	FALSE	1	0.032	0	FALSE
MAS	eDCC36	9683	G	A	A	NZ_AP014547.1	TRUE	1	0.111	0	FALSE
MAS	eDCC36	10549	C	T	C	NZ_AP014547.1	FALSE	1	0.016	0	FALSE
MAS	eDCC36	11008	A	G	A	NZ_AP014547.1	FALSE	1	0.017	0	FALSE
MAS	eDCC36	11044	G	C	G	NZ_AP014547.1	FALSE	1	0.063	0	FALSE
MAS	eDCC36	11202	T	C	T	NZ_AP014547.1	FALSE	1	0.083	0	FALSE
MAS	eDCC36	14783	A	G	G	NZ_AP014547.1	TRUE	0.994	0.117	0	FALSE
MAS	eDCC36	14825	A	G	A	NZ_AP014547.1	FALSE	1	0	1	TRUE
MAS	eDCC36	15081	C	T	C	NZ_AP014547.1	FALSE	1	0.708	0	FALSE
MAS	eDCC36	16736	G	A	G	NZ_AP014547.1	FALSE	1	0	1	TRUE
MAS	eDCC36	16780	C	T	C	NZ_AP014547.1	FALSE	1	0	1	TRUE
MAS	eDCC36	16908	C	T	C	NZ_AP014547.1	FALSE	1	0	1	TRUE
MAS	eDCC36	16915	G	C	G	NZ_AP014547.1	FALSE	1	0.003	1	TRUE
MAS	eDCC36	16949	A	G	A	NZ_AP014547.1	FALSE	1	0	1	TRUE
MAS	eDCC36	19611	C	T	C	NZ_AP014547.1	FALSE	1	0.607	0	FALSE
MAS	eDCC36	19818	C	T	C	NZ_AP014547.1	FALSE	1	0.607	0	FALSE
MAS	eDCC36	19845	T	C	C	NZ_AP014547.1	TRUE	0.994	0.714	0	FALSE
MAS	eDCC36	19911	C	T	C	NZ_AP014547.1	FALSE	1	0.602	0	FALSE
MAS	eDCC36	20536	C	T	C	NZ_AP014547.1	FALSE	1	0.6	0	FALSE
MAS	eDCC36	20733	G	A	A	NZ_AP014547.1	TRUE	0.994	0.706	0	FALSE
MAS	eDCC36	22344	C	T	C	NZ_AP014547.1	FALSE	1	0.709	0	FALSE
MAS	eDCC36	22690	G	C	G	NZ_AP014547.1	FALSE	1	0.609	0	FALSE
MAS	eDCC36	22847	C	A	C	NZ_AP014547.1	FALSE	1	0.006	0	FALSE
MAS	eDCC36	22850	A	G	A	NZ_AP014547.1	FALSE	1	0.006	0	FALSE
MAS	eDCC36	22881	G	A	G	NZ_AP014547.1	FALSE	1	0.001	1	TRUE
MAS	eDCC36	23250	T	C	T	NZ_AP014547.1	FALSE	1	0.004	1	TRUE
MAS	eDCC36	23764	T	C	T	NZ_AP014547.1	FALSE	1	0.083	0	FALSE
MAS	eDCC36	24217	T	C	C	NZ_AP014547.1	TRUE	0.994	0.058	0	FALSE
MAS	eDCC36	24396	C	T	C	NZ_AP014547.1	FALSE	1	0	1	TRUE
MAS	eDCC36	24424	T	C	T	NZ_AP014547.1	FALSE	1	0.003	1	TRUE
MAS	eDCC36	24682	G	A	G	NZ_AP014547.1	FALSE	1	0.627	0	FALSE
MAS	eDCC36	25521	C	T	C	NZ_AP014547.1	FALSE	1	0.004	1	TRUE
MAS	eDCC36	26303	G	A	G	NZ_AP014547.1	FALSE	1	0	1	TRUE
MAS	eDCC36	27012	C	T	C	NZ_AP014547.1	FALSE	1	0.012	0	FALSE
MAS	eDCC36	27150	G	A	G	NZ_AP014547.1	FALSE	1	0.012	0	FALSE
MAS	eDCC36	27210	C	T	C	NZ_AP014547.1	FALSE	1	0.012	0	FALSE
MAS	eDCC36	27272	A	G	A	NZ_AP014547.1	FALSE	1	0.025	0	FALSE
MAS	eDCC36	28085	C	T	C	NZ_AP014547.1	FALSE	1	0.012	0	FALSE
MAS	eDCC36	28709	C	T	C	NZ_AP014547.1	FALSE	1	0	1	TRUE
MAS	eDCC36	31440	G	A	G	NZ_AP014547.1	FALSE	1	0.616	0	FALSE
MAS	eDCC36	31952	C	A	C	NZ_AP014547.1	FALSE	1	0	1	TRUE
MAS	eDCC36	32150	G	A	G	NZ_AP014547.1	FALSE	1	0.697	0	FALSE
MAS	eDCC36	32195	G	T	G	NZ_AP014547.1	FALSE	1	0.699	0	FALSE
MAS	eDCC36	32579	G	C	G	NZ_AP014547.1	FALSE	1	0.616	0	FALSE
MAS	eDCC36	33217	G	A	G	NZ_AP014547.1	FALSE	1	0	1	TRUE
MAS	eDCC36	33544	A	G	A	NZ_AP014547.1	FALSE	1	0.725	0	FALSE
MAS	eDCC36	34005	C	A	C	NZ_AP014547.1	FALSE	1	0.633	0	FALSE
MAS	eDCC36	34339	C	T	C	NZ_AP014547.1	FALSE	1	0.082	0	FALSE
MAS	eDCC36	34570	C	T	C	NZ_AP014547.1	FALSE	0.994	0.756	0	FALSE
MAS	eDCC36	34734	A	G	A	NZ_AP014547.1	FALSE	0.994	0.771	0	FALSE
MAS	eDCC36	34956	A	G	A	NZ_AP014547.1	FALSE	1	0.111	0	FALSE
MAS	eDCC36	36356	C	T	C	NZ_AP014547.1	FALSE	1	0	1	TRUE
MAS	eDCC36	38365	G	A	G	NZ_AP014547.1	FALSE	1	0.018	0	FALSE
MAS	eDCC36	38605	A	T	A	NZ_AP014547.1	FALSE	1	0.019	0	FALSE
MAS	eDCC36	46430	T	C	T	NZ_AP014547.1	FALSE	1	0	1	TRUE
MAS	eDCC36	46615	C	T	C	NZ_AP014547.1	FALSE	1	0.114	0	FALSE
MAS	eDCC36	46676	A	G	A	NZ_AP014547.1	FALSE	1	0.114	0	FALSE
MAS	eDCC36	46817	T	C	T	NZ_AP014547.1	FALSE	1	0.135	0	FALSE
MAS	eDCC36	46820	A	G	A	NZ_AP014547.1	FALSE	1	0.12	0	FALSE
MAS	eDCC36	46823	A	G	A	NZ_AP014547.1	FALSE	1	0.12	0	FALSE
MAS	eDCC36	46826	C	G	C	NZ_AP014547.1	FALSE	1	0.12	0	FALSE
MAS	eDCC36	47593	G	T	G	NZ_AP014547.1	FALSE	1	0	1	TRUE
MAS	eDCC36	48255	T	C	T	NZ_AP014547.1	FALSE	1	0.045	0	FALSE
MAS	eDCC36	48267	A	G	A	NZ_AP014547.1	FALSE	1	0.011	0	FALSE
MAS	eDCC36	49283	T	C	T	NZ_AP014547.1	FALSE	1	0.012	0	FALSE
MAS	eDCC36	49286	G	A	A	NZ_AP014547.1	TRUE	1	0.251	0	FALSE
MAS	eDCC36	49289	T	C	T	NZ_AP014547.1	FALSE	1	0.029	0	FALSE
MAS	eDCC36	51252	C	A	C	NZ_AP014547.1	FALSE	1	0.137	0	FALSE
MAS	eDCC36	51537	G	C	G	NZ_AP014547.1	FALSE	1	0.029	0	FALSE
MAS	eDCC36	51541	A	G	A	NZ_AP014547.1	FALSE	1	0.029	0	FALSE
MAS	eDCC36	51550	T	C	T	NZ_AP014547.1	FALSE	1	0.03	0	FALSE
MAS	eDCC36	51556	G	C	G	NZ_AP014547.1	FALSE	1	0.029	0	FALSE
MAS	eDCC36	51573	G	A	G	NZ_AP014547.1	FALSE	1	0.005	1	TRUE
MAS	eDCC36	51577	A	G	A	NZ_AP014547.1	FALSE	1	0.03	0	FALSE
MAS	eDCC36	51667	T	C	T	NZ_AP014547.1	FALSE	1	0.019	0	FALSE
MAS	eDCC36	52235	G	A	G	NZ_AP014547.1	FALSE	1	0.016	0	FALSE
MAS	eDCC36	52443	A	G	A	NZ_AP014547.1	FALSE	1	0.027	0	FALSE
MAS	eDCC36	52927	C	T	C	NZ_AP014547.1	FALSE	1	0.019	0	FALSE
MAS	eDCC36	53709	A	G	A	NZ_AP014547.1	FALSE	1	0.016	0	FALSE
MAS	eDCC36	54189	T	C	T	NZ_AP014547.1	FALSE	1	0	1	TRUE
MAS	eDCC36	57154	C	A	C	NZ_AP014547.1	FALSE	1	0.017	0	FALSE
MAS	eDCC36	57194	C	A	C	NZ_AP014547.1	FALSE	1	0.016	0	FALSE
MAS	eDCC36	57311	C	T	C	NZ_AP014547.1	FALSE	1	0.016	0	FALSE
MAS	eDCC36	57316	A	G	A	NZ_AP014547.1	FALSE	1	0.05	0	FALSE
MAS	eDCC36	57350	G	C	G	NZ_AP014547.1	FALSE	1	0.028	0	FALSE
MAS	eDCC36	57721	A	G	A	NZ_AP014547.1	FALSE	0.968	0.207	0	FALSE
MAS	eDCC36	57851	G	A	G	NZ_AP014547.1	FALSE	1	0	1	TRUE
MAS	eDCC36	57965	A	G	G	NZ_AP014547.1	TRUE	1	0.223	0	FALSE
MAS	eDCC36	58235	C	A	C	NZ_AP014547.1	FALSE	0.953	0.03	0	FALSE
MAS	eDCC36	64758	G	T	G	NZ_AP014547.1	FALSE	1	0	1	TRUE
MAS	eDCC36	64800	A	G	A	NZ_AP014547.1	FALSE	1	0.376	0	FALSE
MAS	eDCC36	65430	G	T	G	NZ_AP014547.1	FALSE	1	0.275	0	FALSE
MAS	eDCC36	65436	T	C	T	NZ_AP014547.1	FALSE	1	0.275	0	FALSE
MAS	eDCC36	65439	C	G	C	NZ_AP014547.1	FALSE	1	0.276	0	FALSE
MAS	eDCC36	65589	T	G	T	NZ_AP014547.1	FALSE	1	0.276	0	FALSE
MAS	eDCC36	66201	A	G	A	NZ_AP014547.1	FALSE	1	0.306	0	FALSE
MAS	eDCC36	66258	T	C	T	NZ_AP014547.1	FALSE	1	0.296	0	FALSE
MAS	eDCC36	66303	A	G	A	NZ_AP014547.1	FALSE	1	0.334	0	FALSE
MAS	eDCC36	66339	A	G	A	NZ_AP014547.1	FALSE	1	0.324	0	FALSE
MAS	eDCC36	66468	A	G	A	NZ_AP014547.1	FALSE	1	0.324	0	FALSE
MAS	eDCC36	66621	C	A	C	NZ_AP014547.1	FALSE	1	0.269	0	FALSE
MAS	eDCC36	66633	C	T	C	NZ_AP014547.1	FALSE	1	0.304	0	FALSE
MAS	eDCC36	66656	G	A	G	NZ_AP014547.1	FALSE	1	0.303	0	FALSE
MAS	eDCC36	66678	G	C	G	NZ_AP014547.1	FALSE	1	0.307	0	FALSE
MAS	eDCC36	66684	T	C	T	NZ_AP014547.1	FALSE	1	0.304	0	FALSE
MAS	eDCC36	66714	A	G	A	NZ_AP014547.1	FALSE	1	0.691	0	FALSE
MAS	eDCC36	66730	T	C	T	NZ_AP014547.1	FALSE	1	0.304	0	FALSE
MAS	eDCC36	66747	A	G	A	NZ_AP014547.1	FALSE	1	0.277	0	FALSE
MAS	eDCC36	66833	T	C	T	NZ_AP014547.1	FALSE	1	0.692	0	FALSE
MAS	eDCC36	66839	A	C	A	NZ_AP014547.1	FALSE	1	0.692	0	FALSE
MAS	eDCC36	66843	G	A	G	NZ_AP014547.1	FALSE	1	0.692	0	FALSE
MAS	eDCC36	66854	A	G	A	NZ_AP014547.1	FALSE	1	0.692	0	FALSE
MAS	eDCC36	66855	T	C	T	NZ_AP014547.1	FALSE	1	0.692	0	FALSE
MAS	eDCC36	66865	C	G	C	NZ_AP014547.1	FALSE	1	0.687	0	FALSE
MAS	eDCC36	66905	C	G	C	NZ_AP014547.1	FALSE	1	0.691	0	FALSE
MAS	eDCC36	66906	A	G	A	NZ_AP014547.1	FALSE	1	0.691	0	FALSE
MAS	eDCC36	66964	G	C	G	NZ_AP014547.1	FALSE	1	0.69	0	FALSE
MAS	eDCC36	66967	C	G	C	NZ_AP014547.1	FALSE	1	0.69	0	FALSE
MAS	eDCC36	66969	A	G	A	NZ_AP014547.1	FALSE	1	0.69	0	FALSE
MAS	eDCC36	66984	T	G	T	NZ_AP014547.1	FALSE	1	0.69	0	FALSE
MAS	eDCC36	66990	G	A	G	NZ_AP014547.1	FALSE	1	0.276	0	FALSE
MAS	eDCC36	66998	T	G	T	NZ_AP014547.1	FALSE	1	0.691	0	FALSE
MAS	eDCC36	67005	A	T	A	NZ_AP014547.1	FALSE	1	0.691	0	FALSE
MAS	eDCC36	67007	G	T	G	NZ_AP014547.1	FALSE	1	0.691	0	FALSE
MAS	eDCC36	67011	A	G	A	NZ_AP014547.1	FALSE	1	0.691	0	FALSE
MAS	eDCC36	67035	T	C	T	NZ_AP014547.1	FALSE	1	0.691	0	FALSE
MAS	eDCC36	67050	T	G	T	NZ_AP014547.1	FALSE	1	0.691	0	FALSE
MAS	eDCC36	67053	G	A	G	NZ_AP014547.1	FALSE	1	0.691	0	FALSE
MAS	eDCC36	67077	A	G	A	NZ_AP014547.1	FALSE	1	0.691	0	FALSE
MAS	eDCC36	67101	C	G	C	NZ_AP014547.1	FALSE	1	0.691	0	FALSE
MAS	eDCC36	67108	T	G	T	NZ_AP014547.1	FALSE	1	0.691	0	FALSE
MAS	eDCC36	67120	C	A	C	NZ_AP014547.1	FALSE	1	0.691	0	FALSE
MAS	eDCC36	67138	G	T	G	NZ_AP014547.1	FALSE	1	0.691	0	FALSE
MAS	eDCC36	67140	T	C	T	NZ_AP014547.1	FALSE	1	0.691	0	FALSE
MAS	eDCC36	67158	A	G	A	NZ_AP014547.1	FALSE	1	0.691	0	FALSE
MAS	eDCC36	67206	T	C	T	NZ_AP014547.1	FALSE	1	0.276	0	FALSE
MAS	eDCC36	67218	G	A	G	NZ_AP014547.1	FALSE	1	0.691	0	FALSE
MAS	eDCC36	67222	T	G	T	NZ_AP014547.1	FALSE	1	0.691	0	FALSE
MAS	eDCC36	67227	C	T	C	NZ_AP014547.1	FALSE	0.999	0.277	0	FALSE
MAS	eDCC36	67270	T	C	T	NZ_AP014547.1	FALSE	1	0.691	0	FALSE
MAS	eDCC36	67277	A	G	A	NZ_AP014547.1	FALSE	1	0.276	0	FALSE
MAS	eDCC36	67278	T	C	T	NZ_AP014547.1	FALSE	1	0.691	0	FALSE
MAS	eDCC36	67290	G	A	G	NZ_AP014547.1	FALSE	1	0.691	0	FALSE
MAS	eDCC36	67304	C	T	C	NZ_AP014547.1	FALSE	1	0.691	0	FALSE
MAS	eDCC36	67305	A	G	A	NZ_AP014547.1	FALSE	1	0.691	0	FALSE
MAS	eDCC36	67306	A	G	A	NZ_AP014547.1	FALSE	1	0.691	0	FALSE
MAS	eDCC36	67315	C	T	C	NZ_AP014547.1	FALSE	1	0.691	0	FALSE
MAS	eDCC36	67341	T	C	T	NZ_AP014547.1	FALSE	1	0.691	0	FALSE
MAS	eDCC36	67348	C	T	C	NZ_AP014547.1	FALSE	1	0.276	0	FALSE
MAS	eDCC36	67366	G	C	G	NZ_AP014547.1	FALSE	1	0.629	0	FALSE
MAS	eDCC36	67377	T	C	T	NZ_AP014547.1	FALSE	1	0.626	0	FALSE
MAS	eDCC36	67378	G	A	G	NZ_AP014547.1	FALSE	1	0.085	0	FALSE
MAS	eDCC36	67440	A	G	A	NZ_AP014547.1	FALSE	1	0.276	0	FALSE
MAS	eDCC36	67455	C	G	C	NZ_AP014547.1	FALSE	1	0.276	0	FALSE
MAS	eDCC36	67458	G	A	G	NZ_AP014547.1	FALSE	1	0.691	0	FALSE
MAS	eDCC36	67467	G	T	G	NZ_AP014547.1	FALSE	1	0.276	0	FALSE
MAS	eDCC36	67527	A	G	A	NZ_AP014547.1	FALSE	1	0.691	0	FALSE
MAS	eDCC36	67536	T	C	T	NZ_AP014547.1	FALSE	1	0.276	0	FALSE
MAS	eDCC36	67568	C	T	C	NZ_AP014547.1	FALSE	1	0.704	0	FALSE
MAS	eDCC36	67695	G	A	G	NZ_AP014547.1	FALSE	1	0.691	0	FALSE
MAS	eDCC36	67734	A	G	A	NZ_AP014547.1	FALSE	1	0.313	0	FALSE
MAS	eDCC36	67743	A	G	A	NZ_AP014547.1	FALSE	1	0.276	0	FALSE
MAS	eDCC36	67945	G	A	G	NZ_AP014547.1	FALSE	1	0.276	0	FALSE
MAS	eDCC36	67998	G	A	G	NZ_AP014547.1	FALSE	1	0.011	0	FALSE
MAS	eDCC36	68000	C	T	C	NZ_AP014547.1	FALSE	1	0.011	0	FALSE
MAS	eDCC36	68004	A	G	A	NZ_AP014547.1	FALSE	1	0.011	0	FALSE
MAS	eDCC36	68063	T	C	T	NZ_AP014547.1	FALSE	1	0.011	0	FALSE
MAS	eDCC36	68095	T	C	T	NZ_AP014547.1	FALSE	1	0.028	0	FALSE
MAS	eDCC36	68189	C	T	C	NZ_AP014547.1	FALSE	1	0.028	0	FALSE
MAS	eDCC36	68207	A	G	A	NZ_AP014547.1	FALSE	1	0.024	0	FALSE
MAS	eDCC36	68243	T	C	T	NZ_AP014547.1	FALSE	1	0.028	0	FALSE
MAS	eDCC36	68252	T	C	T	NZ_AP014547.1	FALSE	1	0.015	0	FALSE
MAS	eDCC36	68264	C	T	C	NZ_AP014547.1	FALSE	1	0.011	0	FALSE
MAS	eDCC36	68318	C	G	C	NZ_AP014547.1	FALSE	1	0.011	0	FALSE
MAS	eDCC36	68342	A	G	A	NZ_AP014547.1	FALSE	1	0.026	0	FALSE
MAS	eDCC36	68349	A	G	A	NZ_AP014547.1	FALSE	1	0.011	0	FALSE
MAS	eDCC36	68351	C	G	C	NZ_AP014547.1	FALSE	1	0.011	0	FALSE
MAS	eDCC36	68384	A	T	A	NZ_AP014547.1	FALSE	1	0.011	0	FALSE
MAS	eDCC36	68435	T	C	T	NZ_AP014547.1	FALSE	1	0.024	0	FALSE
MAS	eDCC36	68438	T	C	T	NZ_AP014547.1	FALSE	1	0.026	0	FALSE
MAS	eDCC36	68483	G	C	G	NZ_AP014547.1	FALSE	0.992	0.011	0	FALSE
MAS	eDCC36	68531	G	A	G	NZ_AP014547.1	FALSE	1	0.015	0	FALSE
MAS	eDCC36	68540	C	T	C	NZ_AP014547.1	FALSE	1	0.015	0	FALSE
MAS	eDCC36	68561	A	G	A	NZ_AP014547.1	FALSE	1	0.028	0	FALSE
MAS	eDCC36	68591	C	T	C	NZ_AP014547.1	FALSE	0.992	0.011	0	FALSE
MAS	eDCC36	68594	T	C	T	NZ_AP014547.1	FALSE	0.992	0.015	0	FALSE
MAS	eDCC36	70289	C	T	C	NZ_AP014547.1	FALSE	1	0	1	TRUE
MAS	eDCC36	70295	T	C	T	NZ_AP014547.1	FALSE	1	0.103	0	FALSE
MAS	eDCC36	70434	T	C	T	NZ_AP014547.1	FALSE	1	0.011	0	FALSE
MAS	eDCC36	70727	C	A	C	NZ_AP014547.1	FALSE	1	0.028	0	FALSE
MAS	eDCC36	70739	A	G	A	NZ_AP014547.1	FALSE	1	0	1	TRUE
MAS	eDCC36	70758	C	T	C	NZ_AP014547.1	FALSE	1	0.009	1	TRUE
MAS	eDCC36	70801	T	C	T	NZ_AP014547.1	FALSE	1	0.028	0	FALSE
MAS	eDCC36	70850	C	G	G	NZ_AP014547.1	TRUE	1	0.316	0	FALSE
MAS	eDCC36	70892	G	C	G	NZ_AP014547.1	FALSE	1	0.01	1	TRUE
MAS	eDCC36	71097	T	C	C	NZ_AP014547.1	TRUE	1	0.318	0	FALSE
MAS	eDCC36	71228	G	A	G	NZ_AP014547.1	FALSE	1	0.102	0	FALSE
MAS	eDCC36	71351	T	C	T	NZ_AP014547.1	FALSE	1	0.097	0	FALSE
MAS	eDCC36	71414	C	T	C	NZ_AP014547.1	FALSE	1	0.017	0	FALSE
MAS	eDCC36	71570	A	G	A	NZ_AP014547.1	FALSE	1	0.754	0	FALSE
MAS	eDCC36	72312	G	T	G	NZ_AP014547.1	FALSE	1	0.009	1	TRUE
MAS	eDCC36	72720	C	T	T	NZ_AP014547.1	TRUE	1	0.216	0	FALSE
MAS	eDCC36	72897	A	G	A	NZ_AP014547.1	FALSE	1	0.024	0	FALSE
MAS	eDCC36	73933	C	A	C	NZ_AP014547.1	FALSE	1	0.009	1	TRUE
MAS	eDCC36	75228	C	T	C	NZ_AP014547.1	FALSE	1	0.036	0	FALSE
MAS	eDCC36	75567	C	T	T	NZ_AP014547.1	TRUE	1	0.279	0	FALSE
MAS	eDCC36	75905	T	C	T	NZ_AP014547.1	FALSE	1	0.023	0	FALSE
MAS	eDCC36	75926	A	G	G	NZ_AP014547.1	TRUE	1	0.24	0	FALSE
MAS	eDCC36	76103	T	C	C	NZ_AP014547.1	TRUE	1	0.242	0	FALSE
MAS	eDCC36	76434	C	G	C	NZ_AP014547.1	FALSE	1	0.011	0	FALSE
MAS	eDCC36	76457	G	T	T	NZ_AP014547.1	TRUE	1	0.264	0	FALSE
MAS	eDCC36	77328	G	A	G	NZ_AP014547.1	FALSE	1	0.006	1	TRUE
MAS	eDCC36	77708	C	A	C	NZ_AP014547.1	FALSE	1	0	1	TRUE
MAS	eDCC36	78070	C	T	C	NZ_AP014547.1	FALSE	1	0.095	0	FALSE
MAS	eDCC36	78106	T	C	T	NZ_AP014547.1	FALSE	1	0.024	0	FALSE
MAS	eDCC36	78189	C	T	C	NZ_AP014547.1	FALSE	1	0.024	0	FALSE
MAS	eDCC36	78298	A	G	A	NZ_AP014547.1	FALSE	1	0.052	0	FALSE
MAS	eDCC36	78368	G	A	G	NZ_AP014547.1	FALSE	1	0.024	0	FALSE
MAS	eDCC36	78643	T	C	T	NZ_AP014547.1	FALSE	1	0.026	0	FALSE
MAS	eDCC36	78733	T	C	T	NZ_AP014547.1	FALSE	1	0.109	0	FALSE
MAS	eDCC36	80037	G	A	G	NZ_AP014547.1	FALSE	1	0	1	TRUE
MAS	eDCC36	81624	C	G	C	NZ_AP014547.1	FALSE	1	0.022	0	FALSE
MAS	eDCC36	83114	G	A	G	NZ_AP014547.1	FALSE	1	0.014	0	FALSE
MAS	eDCC36	83817	T	G	T	NZ_AP014547.1	FALSE	1	0	1	TRUE
MAS	eDCC36	84889	G	A	G	NZ_AP014547.1	FALSE	1	0.003	1	TRUE
MAS	eDCC36	85128	G	C	G	NZ_AP014547.1	FALSE	1	0.029	0	FALSE
MAS	eDCC36	85148	C	T	C	NZ_AP014547.1	FALSE	1	0.003	1	TRUE
MAS	eDCC36	85667	G	T	G	NZ_AP014547.1	FALSE	1	0.003	1	TRUE
MAS	eDCC36	85668	C	T	C	NZ_AP014547.1	FALSE	1	0.004	1	TRUE
MAS	eDCC36	86058	C	T	C	NZ_AP014547.1	FALSE	1	0.003	1	TRUE
MAS	eDCC36	86749	G	A	G	NZ_AP014547.1	FALSE	1	0.005	1	TRUE
MAS	eDCC36	88972	C	T	C	NZ_AP014547.1	FALSE	1	0.009	1	TRUE
MAS	eDCC36	92051	T	C	T	NZ_AP014547.1	FALSE	1	0.034	0	FALSE
MAS	eDCC36	92789	C	T	C	NZ_AP014547.1	FALSE	1	0.012	0	FALSE
MAS	eDCC36	92819	A	C	A	NZ_AP014547.1	FALSE	1	0.034	0	FALSE
MAS	eDCC36	94190	C	T	C	NZ_AP014547.1	FALSE	1	0.002	1	TRUE
MAS	eDCC36	94718	C	T	C	NZ_AP014547.1	FALSE	1	0.012	0	FALSE
MAS	eDCC36	96066	C	G	C	NZ_AP014547.1	FALSE	1	0.005	1	TRUE
MAS	eDCC36	96363	C	T	C	NZ_AP014547.1	FALSE	1	0.012	0	FALSE
MAS	eDCC36	97065	G	A	G	NZ_AP014547.1	FALSE	1	0.003	1	TRUE
MAS	eDCC36	98335	T	C	T	NZ_AP014547.1	FALSE	1	0	1	TRUE
MAS	eDCC36	99179	T	C	T	NZ_AP014547.1	FALSE	1	0.001	1	TRUE
MAS	eDCC36	99359	T	G	T	NZ_AP014547.1	FALSE	1	0	1	TRUE
MAS	eDCC36	99992	T	C	C	NZ_AP014547.1	TRUE	1	0.219	0	FALSE
MAS	eDCC36	100632	C	G	G	NZ_AP014547.1	TRUE	1	0.257	0	FALSE
MAS	eDCC36	100963	T	C	C	NZ_AP014547.1	TRUE	1	0.352	0	FALSE
MAS	eDCC36	101464	A	T	A	NZ_AP014547.1	FALSE	1	0	1	TRUE
MAS	eDCC36	102411	G	A	G	NZ_AP014547.1	FALSE	1	0	1	TRUE
MAS	eDCC36	103823	C	T	C	NZ_AP014547.1	FALSE	1	0	1	TRUE
MAS	eDCC36	103874	C	T	C	NZ_AP014547.1	FALSE	1	0.019	0	FALSE
MAS	eDCC36	104028	A	G	G	NZ_AP014547.1	TRUE	1	0.246	0	FALSE
MAS	eDCC36	104055	A	G	G	NZ_AP014547.1	TRUE	1	0.246	0	FALSE
MAS	eDCC36	104295	A	G	A	NZ_AP014547.1	FALSE	1	0.003	1	TRUE
MAS	eDCC36	104415	C	A	C	NZ_AP014547.1	FALSE	1	0	1	TRUE
MAS	eDCC36	104553	C	T	C	NZ_AP014547.1	FALSE	1	0.003	1	TRUE
MAS	eDCC36	104568	A	G	A	NZ_AP014547.1	FALSE	1	0.119	0	FALSE
MAS	eDCC36	104834	T	C	T	NZ_AP014547.1	FALSE	1	0.658	0	FALSE
MAS	eDCC36	105365	C	T	C	NZ_AP014547.1	FALSE	1	0.19	0	FALSE
MAS	eDCC36	107273	C	T	C	NZ_AP014547.1	FALSE	1	0.026	0	FALSE
MAS	eDCC36	107843	T	C	T	NZ_AP014547.1	FALSE	1	0.019	0	FALSE
MAS	eDCC36	108336	C	A	C	NZ_AP014547.1	FALSE	1	0	1	TRUE
MAS	eDCC36	108638	C	T	C	NZ_AP014547.1	FALSE	1	0	1	TRUE
MAS	eDCC36	108727	A	G	G	NZ_AP014547.1	TRUE	1	0.181	0	FALSE
MAS	eDCC36	108787	G	A	G	NZ_AP014547.1	FALSE	1	0	1	TRUE
MAS	eDCC36	111063	C	A	C	NZ_AP014547.1	FALSE	1	0	1	TRUE
MAS	eDCC36	112005	T	C	T	NZ_AP014547.1	FALSE	1	0.03	0	FALSE
MAS	eDCC36	114096	A	G	A	NZ_AP014547.1	FALSE	1	0	1	TRUE
MAS	eDCC36	114276	T	G	T	NZ_AP014547.1	FALSE	1	0.008	1	TRUE
MAS	eDCC36	114364	C	T	C	NZ_AP014547.1	FALSE	1	0.092	0	FALSE
MAS	eDCC36	115165	C	T	C	NZ_AP014547.1	FALSE	1	0.123	0	FALSE
MAS	eDCC36	115231	C	T	C	NZ_AP014547.1	FALSE	1	0.124	0	FALSE
MAS	eDCC36	117534	A	G	G	NZ_AP014547.1	TRUE	1	0.208	0	FALSE
MAS	eDCC36	119856	T	C	C	NZ_AP014547.1	TRUE	1	0.233	0	FALSE
MAS	eDCC36	120036	G	C	C	NZ_AP014547.1	TRUE	1	0.222	0	FALSE
MAS	eDCC36	120105	T	G	G	NZ_AP014547.1	TRUE	1	0.232	0	FALSE
MAS	eDCC36	121183	G	A	G	NZ_AP014547.1	FALSE	1	0.026	0	FALSE
MAS	eDCC36	121502	G	A	G	NZ_AP014547.1	FALSE	1	0	1	TRUE
MAS	eDCC36	123344	T	C	T	NZ_AP014547.1	FALSE	1	0	1	TRUE
MAS	eDCC36	123484	A	G	A	NZ_AP014547.1	FALSE	1	0	1	TRUE
MAS	eDCC36	123543	T	C	T	NZ_AP014547.1	FALSE	1	0.01	1	TRUE
MAS	eDCC36	123934	G	A	G	NZ_AP014547.1	FALSE	1	0.015	0	FALSE
MAS	eDCC36	124086	A	C	A	NZ_AP014547.1	FALSE	1	0	1	TRUE
MAS	eDCC36	124476	T	C	T	NZ_AP014547.1	FALSE	1	0	1	TRUE
MAS	eDCC36	124950	C	T	C	NZ_AP014547.1	FALSE	1	0.016	0	FALSE
MAS	eDCC36	125975	C	A	C	NZ_AP014547.1	FALSE	1	0	1	TRUE
MAS	eDCC36	126495	C	T	C	NZ_AP014547.1	FALSE	1	0	1	TRUE
MAS	eDCC36	126803	G	C	G	NZ_AP014547.1	FALSE	1	0	1	TRUE
MAS	eDCC36	127561	C	T	T	NZ_AP014547.1	TRUE	1	0.216	0	FALSE
MAS	eDCC36	127825	A	C	C	NZ_AP014547.1	TRUE	1	0.216	0	FALSE
MAS	eDCC36	131231	G	A	G	NZ_AP014547.1	FALSE	1	0.031	0	FALSE
MAS	eDCC36	134569	C	T	C	NZ_AP014547.1	FALSE	1	0	1	TRUE
MAS	eDCC36	136411	A	G	A	NZ_AP014547.1	FALSE	1	0	1	TRUE
MAS	eDCC36	136413	A	G	A	NZ_AP014547.1	FALSE	1	0.017	0	FALSE
MAS	eDCC36	136994	C	T	C	NZ_AP014547.1	FALSE	1	0.001	1	TRUE
MAS	eDCC36	138008	A	G	A	NZ_AP014547.1	FALSE	1	0.001	1	TRUE
MAS	eDCC36	139716	G	A	G	NZ_AP014547.1	FALSE	1	0.066	0	FALSE
MAS	eDCC36	140869	G	A	G	NZ_AP014547.1	FALSE	1	0.163	0	FALSE
MAS	eDCC36	140984	T	C	C	NZ_AP014547.1	TRUE	1	0.227	0	FALSE
MAS	eDCC36	141104	C	A	A	NZ_AP014547.1	TRUE	1	0.143	0	FALSE
MAS	eDCC36	141357	G	C	G	NZ_AP014547.1	FALSE	1	0.015	0	FALSE
MAS	eDCC36	141605	T	G	G	NZ_AP014547.1	TRUE	1	0.13	0	FALSE
MAS	eDCC36	141916	G	A	G	NZ_AP014547.1	FALSE	1	0.111	0	FALSE
MAS	eDCC36	142915	C	T	C	NZ_AP014547.1	FALSE	1	0.003	1	TRUE
MAS	eDCC36	144868	C	T	T	NZ_AP014547.1	TRUE	1	0.207	0	FALSE
MAS	eDCC36	145182	G	A	G	NZ_AP014547.1	FALSE	1	0.002	1	TRUE
MAS	eDCC36	145908	A	G	A	NZ_AP014547.1	FALSE	1	0.606	0	FALSE
MAS	eDCC36	147005	G	A	G	NZ_AP014547.1	FALSE	1	0.604	0	FALSE
MAS	eDCC36	147038	C	T	C	NZ_AP014547.1	FALSE	1	0.001	1	TRUE
MAS	eDCC36	147815	G	C	C	NZ_AP014547.1	TRUE	1	0.122	0	FALSE
MAS	eDCC36	148350	A	C	C	NZ_AP014547.1	TRUE	1	0.819	0	FALSE
MAS	eDCC36	148435	T	C	T	NZ_AP014547.1	FALSE	1	0.014	0	FALSE
MAS	eDCC36	148551	G	C	G	NZ_AP014547.1	FALSE	1	0	1	TRUE
MAS	eDCC36	149106	C	G	C	NZ_AP014547.1	FALSE	1	0	1	TRUE
MAS	eDCC36	149456	C	T	C	NZ_AP014547.1	FALSE	1	0	1	TRUE
MAS	eDCC36	149471	G	C	G	NZ_AP014547.1	FALSE	1	0	1	TRUE
MAS	eDCC36	149654	T	C	T	NZ_AP014547.1	FALSE	1	0.018	0	FALSE
MAS	eDCC36	149678	A	G	A	NZ_AP014547.1	FALSE	1	0.013	0	FALSE
MAS	eDCC36	149840	G	C	G	NZ_AP014547.1	FALSE	1	0.001	1	TRUE
MAS	eDCC36	149864	C	T	C	NZ_AP014547.1	FALSE	1	0	1	TRUE
MAS	eDCC36	149912	C	T	C	NZ_AP014547.1	FALSE	1	0	1	TRUE
MAS	eDCC36	150395	C	T	C	NZ_AP014547.1	FALSE	1	0.108	0	FALSE
MAS	eDCC36	150419	C	T	T	NZ_AP014547.1	TRUE	1	0.323	0	FALSE
MAS	eDCC36	151048	G	A	G	NZ_AP014547.1	FALSE	1	0	1	TRUE
MAS	eDCC36	151425	T	C	C	NZ_AP014547.1	TRUE	1	0.243	0	FALSE
MAS	eDCC36	151518	T	C	T	NZ_AP014547.1	FALSE	1	0.013	0	FALSE
MAS	eDCC36	151679	T	C	C	NZ_AP014547.1	TRUE	1	0.227	0	FALSE
MAS	eDCC36	151749	G	C	G	NZ_AP014547.1	FALSE	1	0.005	0	FALSE
MAS	eDCC36	151788	C	T	C	NZ_AP014547.1	FALSE	1	0.005	0	FALSE
MAS	eDCC36	151914	T	G	G	NZ_AP014547.1	TRUE	1	0.227	0	FALSE
MAS	eDCC36	151992	T	C	C	NZ_AP014547.1	TRUE	1	0.154	0	FALSE
MAS	eDCC36	153168	C	T	C	NZ_AP014547.1	FALSE	1	0	1	TRUE
MAS	eDCC36	153466	C	T	T	NZ_AP014547.1	TRUE	1	0.116	0	FALSE
MAS	eDCC36	154218	A	G	G	NZ_AP014547.1	TRUE	1	0.774	0	FALSE
MAS	eDCC36	154248	G	A	G	NZ_AP014547.1	FALSE	1	0	1	TRUE
MAS	eDCC36	154320	T	A	A	NZ_AP014547.1	TRUE	1	0.072	0	FALSE
MAS	eDCC36	154573	A	C	C	NZ_AP014547.1	TRUE	1	0.829	0	FALSE
MAS	eDCC36	154749	C	T	C	NZ_AP014547.1	FALSE	1	0	1	TRUE
MAS	eDCC36	155163	A	G	A	NZ_AP014547.1	FALSE	1	0.003	1	TRUE
MAS	eDCC36	155826	C	T	C	NZ_AP014547.1	FALSE	1	0	1	TRUE
MAS	eDCC36	155869	C	T	T	NZ_AP014547.1	TRUE	1	0.836	0	FALSE
MAS	eDCC36	156085	G	A	G	NZ_AP014547.1	FALSE	1	0	1	TRUE
MAS	eDCC36	156444	T	C	C	NZ_AP014547.1	TRUE	1	0.202	0	FALSE
MAS	eDCC36	156602	T	C	T	NZ_AP014547.1	FALSE	1	0.011	0	FALSE
MAS	eDCC36	157176	G	A	G	NZ_AP014547.1	FALSE	1	0.594	0	FALSE
MAS	eDCC36	157555	C	T	C	NZ_AP014547.1	FALSE	1	0	1	TRUE
MAS	eDCC36	157676	G	C	C	NZ_AP014547.1	TRUE	1	0.21	0	FALSE
MAS	eDCC36	159283	T	C	T	NZ_AP014547.1	FALSE	1	0	1	TRUE
MAS	eDCC36	159622	G	C	C	NZ_AP014547.1	TRUE	1	0.277	0	FALSE
MAS	eDCC36	160067	G	A	A	NZ_AP014547.1	TRUE	1	0.849	0	FALSE
MAS	eDCC36	160153	C	T	C	NZ_AP014547.1	FALSE	1	0.003	1	TRUE
MAS	eDCC36	160360	T	C	T	NZ_AP014547.1	FALSE	1	0.007	1	TRUE
MAS	eDCC36	160489	G	A	A	NZ_AP014547.1	TRUE	1	0.825	0	FALSE
MAS	eDCC36	160492	T	C	C	NZ_AP014547.1	TRUE	1	0.815	0	FALSE
MAS	eDCC36	160838	C	T	C	NZ_AP014547.1	FALSE	1	0	1	TRUE
MAS	eDCC36	160884	T	G	G	NZ_AP014547.1	TRUE	1	0.166	0	FALSE
MAS	eDCC36	160890	T	C	T	NZ_AP014547.1	FALSE	1	0.061	0	FALSE
MAS	eDCC36	161809	A	G	A	NZ_AP014547.1	FALSE	1	0.043	0	FALSE
MAS	eDCC36	161995	G	T	G	NZ_AP014547.1	FALSE	1	0.001	1	TRUE
MAS	eDCC36	163940	C	A	C	NZ_AP014547.1	FALSE	1	0	1	TRUE
MAS	eDCC36	164063	G	T	G	NZ_AP014547.1	FALSE	1	0.017	0	FALSE
MAS	eDCC36	165590	C	T	C	NZ_AP014547.1	FALSE	1	0.026	0	FALSE
MAS	eDCC36	166320	C	T	C	NZ_AP014547.1	FALSE	1	0	1	TRUE
MAS	eDCC36	166848	C	T	C	NZ_AP014547.1	FALSE	1	0.033	0	FALSE
MAS	eDCC36	166851	T	C	T	NZ_AP014547.1	FALSE	1	0.079	0	FALSE
MAS	eDCC36	167406	A	G	A	NZ_AP014547.1	FALSE	1	0.677	0	FALSE
MAS	eDCC36	167559	T	C	T	NZ_AP014547.1	FALSE	1	0.058	0	FALSE
MAS	eDCC36	169114	C	T	C	NZ_AP014547.1	FALSE	1	0.038	0	FALSE
MAS	eDCC36	169153	C	T	C	NZ_AP014547.1	FALSE	1	0.024	0	FALSE
MAS	eDCC36	169553	C	T	C	NZ_AP014547.1	FALSE	1	0.102	0	FALSE
MAS	eDCC36	169964	C	T	T	NZ_AP014547.1	TRUE	1	0.252	0	FALSE
MAS	eDCC36	170351	G	T	G	NZ_AP014547.1	FALSE	1	0	1	TRUE
MAS	eDCC36	170477	C	T	C	NZ_AP014547.1	FALSE	1	0.061	0	FALSE
MAS	eDCC36	170501	C	T	C	NZ_AP014547.1	FALSE	1	0.134	0	FALSE
MAS	eDCC36	170543	C	T	C	NZ_AP014547.1	FALSE	1	0.134	0	FALSE
MAS	eDCC36	170603	C	T	C	NZ_AP014547.1	FALSE	1	0.134	0	FALSE
MAS	eDCC36	170741	C	T	C	NZ_AP014547.1	FALSE	1	0.051	0	FALSE
MAS	eDCC36	171973	T	C	C	NZ_AP014547.1	TRUE	1	0.234	0	FALSE
MAS	eDCC36	171982	C	T	C	NZ_AP014547.1	FALSE	1	0.221	0	FALSE
MAS	eDCC36	172204	C	T	C	NZ_AP014547.1	FALSE	1	0.045	0	FALSE
MAS	eDCC36	174401	C	G	C	NZ_AP014547.1	FALSE	1	0.053	0	FALSE
MAS	eDCC36	175205	A	G	A	NZ_AP014547.1	FALSE	1	0.06	0	FALSE
MAS	eDCC36	179330	C	A	C	NZ_AP014547.1	FALSE	1	0.001	1	TRUE
MAS	eDCC36	179714	A	G	A	NZ_AP014547.1	FALSE	1	0	1	TRUE
MAS	eDCC36	179744	C	T	C	NZ_AP014547.1	FALSE	1	0.595	0	FALSE
MAS	eDCC36	179924	G	A	A	NZ_AP014547.1	TRUE	1	0.861	0	FALSE
MAS	eDCC36	180021	A	G	A	NZ_AP014547.1	FALSE	1	0.595	0	FALSE
MAS	eDCC36	180131	T	A	T	NZ_AP014547.1	FALSE	1	0.655	0	FALSE
MAS	eDCC36	180260	G	A	G	NZ_AP014547.1	FALSE	1	0.595	0	FALSE
MAS	eDCC36	180302	A	G	A	NZ_AP014547.1	FALSE	1	0.596	0	FALSE
MAS	eDCC36	180830	C	T	C	NZ_AP014547.1	FALSE	1	0.614	0	FALSE
MAS	eDCC36	180911	G	A	G	NZ_AP014547.1	FALSE	1	0.614	0	FALSE
MAS	eDCC36	182501	A	C	G	NZ_AP014547.1	FALSE	1	0	1	TRUE
MAS	eDCC36	183296	A	G	G	NZ_AP014547.1	TRUE	1	0.883	0	FALSE
MAS	eDCC36	183335	T	C	T	NZ_AP014547.1	FALSE	1	0.683	0	FALSE
MAS	eDCC36	183524	C	T	C	NZ_AP014547.1	FALSE	1	0	1	TRUE
MAS	eDCC36	184244	G	A	G	NZ_AP014547.1	FALSE	1	0.652	0	FALSE
MAS	eDCC36	185744	T	C	T	NZ_AP014547.1	FALSE	1	0.033	0	FALSE
MAS	eDCC36	185880	T	G	G	NZ_AP014547.1	TRUE	1	0.811	0	FALSE
MAS	eDCC36	186010	C	G	C	NZ_AP014547.1	FALSE	1	0.058	0	FALSE
MAS	eDCC36	186143	T	C	T	NZ_AP014547.1	FALSE	1	0	1	TRUE
MAS	eDCC36	186194	G	T	G	NZ_AP014547.1	FALSE	1	0.033	0	FALSE
MAS	eDCC36	186218	T	C	C	NZ_AP014547.1	TRUE	1	0.074	0	FALSE
MAS	eDCC36	186272	G	C	G	NZ_AP014547.1	FALSE	1	0.024	0	FALSE
MAS	eDCC36	186329	C	T	T	NZ_AP014547.1	TRUE	1	0.224	0	FALSE
MAS	eDCC36	186464	T	C	C	NZ_AP014547.1	TRUE	1	0.079	0	FALSE
MAS	eDCC36	186539	A	G	A	NZ_AP014547.1	FALSE	1	0.203	0	FALSE
MAS	eDCC36	186893	G	C	G	NZ_AP014547.1	FALSE	1	0	1	TRUE
MAS	eDCC36	186911	T	C	C	NZ_AP014547.1	TRUE	1	0.182	0	FALSE
MAS	eDCC36	186917	T	G	G	NZ_AP014547.1	TRUE	1	0.169	0	FALSE
MAS	eDCC36	187013	T	C	C	NZ_AP014547.1	TRUE	1	0.899	0	FALSE
MAS	eDCC36	187341	G	A	G	NZ_AP014547.1	FALSE	1	0	1	TRUE
MAS	eDCC36	187869	A	G	A	NZ_AP014547.1	FALSE	1	0.016	0	FALSE
MAS	eDCC36	187890	C	T	C	NZ_AP014547.1	FALSE	1	0.024	0	FALSE
MAS	eDCC36	187986	C	T	C	NZ_AP014547.1	FALSE	1	0.025	0	FALSE
MAS	eDCC36	189165	G	A	G	NZ_AP014547.1	FALSE	1	0	1	TRUE
MAS	eDCC36	189243	A	G	A	NZ_AP014547.1	FALSE	1	0.051	0	FALSE
MAS	eDCC36	189285	T	C	T	NZ_AP014547.1	FALSE	1	0.022	0	FALSE
MAS	eDCC36	189299	G	A	G	NZ_AP014547.1	FALSE	1	0.159	0	FALSE
MAS	eDCC36	189486	T	C	T	NZ_AP014547.1	FALSE	1	0.738	0	FALSE
MAS	eDCC36	189636	G	A	G	NZ_AP014547.1	FALSE	1	0.007	1	TRUE
MAS	eDCC36	189650	C	A	C	NZ_AP014547.1	FALSE	1	0	1	TRUE
MAS	eDCC36	190315	T	G	T	NZ_AP014547.1	FALSE	1	0.092	0	FALSE
MAS	eDCC36	190637	C	T	C	NZ_AP014547.1	FALSE	1	0	1	TRUE
MAS	eDCC36	190760	G	C	G	NZ_AP014547.1	FALSE	1	0	1	TRUE
MAS	eDCC36	191306	G	A	G	NZ_AP014547.1	FALSE	1	0.018	0	FALSE
MAS	eDCC36	191408	G	A	G	NZ_AP014547.1	FALSE	1	0.018	0	FALSE
MAS	eDCC36	191891	T	G	T	NZ_AP014547.1	FALSE	1	0.083	0	FALSE
MAS	eDCC36	192095	T	C	C	NZ_AP014547.1	TRUE	1	0.184	0	FALSE
MAS	eDCC36	192134	G	A	G	NZ_AP014547.1	FALSE	0.991	0.014	0	FALSE
MAS	eDCC36	192518	G	A	G	NZ_AP014547.1	FALSE	1	0.124	0	FALSE
MAS	eDCC36	192608	A	G	A	NZ_AP014547.1	FALSE	1	0.123	0	FALSE
MAS	eDCC36	192728	G	A	G	NZ_AP014547.1	FALSE	1	0	1	TRUE
MAS	eDCC36	192851	G	A	G	NZ_AP014547.1	FALSE	1	0	1	TRUE
MAS	eDCC36	192974	G	A	G	NZ_AP014547.1	FALSE	1	0.139	0	FALSE
MAS	eDCC36	193052	C	T	T	NZ_AP014547.1	TRUE	1	0.062	0	FALSE
MAS	eDCC36	193337	A	G	A	NZ_AP014547.1	FALSE	1	0.166	0	FALSE
MAS	eDCC36	193445	A	G	A	NZ_AP014547.1	FALSE	1	0.106	0	FALSE
MAS	eDCC36	193891	T	C	T	NZ_AP014547.1	FALSE	1	0.011	0	FALSE
MAS	eDCC36	193897	A	G	A	NZ_AP014547.1	FALSE	1	0	1	TRUE
MAS	eDCC36	194027	G	A	G	NZ_AP014547.1	FALSE	1	0	1	TRUE
MAS	eDCC36	194053	G	A	G	NZ_AP014547.1	FALSE	1	0.016	0	FALSE
MAS	eDCC36	194098	G	C	G	NZ_AP014547.1	FALSE	1	0	1	TRUE
MAS	eDCC36	194635	G	A	G	NZ_AP014547.1	FALSE	1	0.028	0	FALSE
MAS	eDCC36	194863	C	T	C	NZ_AP014547.1	FALSE	1	0.684	0	FALSE
MAS	eDCC36	194887	T	C	T	NZ_AP014547.1	FALSE	1	0.022	0	FALSE
MAS	eDCC36	194950	T	C	T	NZ_AP014547.1	FALSE	1	0.022	0	FALSE
MAS	eDCC36	195148	C	T	C	NZ_AP014547.1	FALSE	1	0.004	1	TRUE
MAS	eDCC36	195175	C	T	C	NZ_AP014547.1	FALSE	1	0.004	1	TRUE
MAS	eDCC36	195370	G	A	G	NZ_AP014547.1	FALSE	1	0	1	TRUE
MAS	eDCC36	197197	A	C	A	NZ_AP014547.1	FALSE	1	0.674	0	FALSE
MAS	eDCC36	197214	C	T	C	NZ_AP014547.1	FALSE	1	0	1	TRUE
MAS	eDCC36	197935	G	A	A	NZ_AP014547.1	TRUE	1	0.59	0	FALSE
MAS	eDCC36	200633	A	C	C	NZ_AP014547.1	TRUE	1	0.228	0	FALSE
MAS	eDCC36	200999	T	C	T	NZ_AP014547.1	FALSE	1	0.007	1	TRUE
MAS	eDCC36	201053	G	A	G	NZ_AP014547.1	FALSE	1	0.007	1	TRUE
MAS	eDCC36	201644	C	A	C	NZ_AP014547.1	FALSE	1	0	1	TRUE
MAS	eDCC36	201881	A	G	G	NZ_AP014547.1	TRUE	1	0.251	0	FALSE
MAS	eDCC36	203493	T	C	C	NZ_AP014547.1	TRUE	1	0.145	0	FALSE
MAS	eDCC36	203639	C	A	A	NZ_AP014547.1	TRUE	1	0.826	0	FALSE
MAS	eDCC36	204190	G	A	G	NZ_AP014547.1	FALSE	1	0.023	0	FALSE
MAS	eDCC36	204242	G	C	G	NZ_AP014547.1	FALSE	1	0.009	1	TRUE
MAS	eDCC36	204322	C	T	C	NZ_AP014547.1	FALSE	1	0	1	TRUE
MAS	eDCC36	204873	A	G	A	NZ_AP014547.1	FALSE	1	0	1	TRUE
MAS	eDCC36	205087	C	T	C	NZ_AP014547.1	FALSE	1	0.037	0	FALSE
MAS	eDCC36	205166	C	T	C	NZ_AP014547.1	FALSE	1	0.061	0	FALSE
MAS	eDCC36	205601	C	T	C	NZ_AP014547.1	FALSE	1	0	1	TRUE
MAS	eDCC36	205838	G	A	G	NZ_AP014547.1	FALSE	1	0	1	TRUE
MAS	eDCC36	206514	A	G	A	NZ_AP014547.1	FALSE	1	0.078	0	FALSE
MAS	eDCC36	207688	C	T	C	NZ_AP014547.1	FALSE	1	0.023	0	FALSE
MAS	eDCC36	208252	G	A	G	NZ_AP014547.1	FALSE	1	0.006	1	TRUE
MAS	eDCC36	208786	G	A	G	NZ_AP014547.1	FALSE	1	0	1	TRUE
MAS	eDCC36	208991	A	G	A	NZ_AP014547.1	FALSE	1	0.144	0	FALSE
MAS	eDCC36	209170	A	G	A	NZ_AP014547.1	FALSE	1	0.078	0	FALSE
MAS	eDCC36	209462	A	G	A	NZ_AP014547.1	FALSE	1	0.155	0	FALSE
MAS	eDCC36	209530	C	G	C	NZ_AP014547.1	FALSE	1	0.011	0	FALSE
MAS	eDCC36	209673	A	T	A	NZ_AP014547.1	FALSE	1	0	1	TRUE
MAS	eDCC36	209893	T	C	T	NZ_AP014547.1	FALSE	1	0.01	1	TRUE
MAS	eDCC36	210230	A	T	A	NZ_AP014547.1	FALSE	1	0.021	0	FALSE
MAS	eDCC36	210624	T	G	G	NZ_AP014547.1	TRUE	1	0.897	0	FALSE
MAS	eDCC36	211827	A	G	A	NZ_AP014547.1	FALSE	1	0.007	0	FALSE
MAS	eDCC36	214134	G	A	G	NZ_AP014547.1	FALSE	1	0	1	TRUE
MAS	eDCC36	216081	T	C	C	NZ_AP014547.1	TRUE	1	0.316	0	FALSE
MAS	eDCC36	216474	G	C	G	NZ_AP014547.1	FALSE	1	0	1	TRUE
MAS	eDCC36	216585	A	G	A	NZ_AP014547.1	FALSE	1	0	1	TRUE
MAS	eDCC36	216597	T	C	C	NZ_AP014547.1	TRUE	1	0.252	0	FALSE
MAS	eDCC36	216759	G	C	C	NZ_AP014547.1	TRUE	1	0.327	0	FALSE
MAS	eDCC36	216762	T	C	C	NZ_AP014547.1	TRUE	1	0.327	0	FALSE
MAS	eDCC36	216783	C	T	C	NZ_AP014547.1	FALSE	1	0.008	1	TRUE
MAS	eDCC36	216976	T	C	T	NZ_AP014547.1	FALSE	1	0.113	0	FALSE
MAS	eDCC36	217137	G	A	G	NZ_AP014547.1	FALSE	1	0.099	0	FALSE
MAS	eDCC36	217365	T	C	T	NZ_AP014547.1	FALSE	1	0.108	0	FALSE
MAS	eDCC36	217377	T	C	T	NZ_AP014547.1	FALSE	1	0.1	0	FALSE
MAS	eDCC36	217423	T	C	T	NZ_AP014547.1	FALSE	1	0.1	0	FALSE
MAS	eDCC36	217461	G	A	G	NZ_AP014547.1	FALSE	1	0	1	TRUE
MAS	eDCC36	217746	T	C	T	NZ_AP014547.1	FALSE	1	0.194	0	FALSE
MAS	eDCC36	217749	A	C	A	NZ_AP014547.1	FALSE	1	0	1	TRUE
MAS	eDCC36	218516	T	C	C	NZ_AP014547.1	TRUE	1	0.92	0	FALSE
MAS	eDCC36	218627	G	T	G	NZ_AP014547.1	FALSE	1	0.149	0	FALSE
MAS	eDCC36	218843	G	A	G	NZ_AP014547.1	FALSE	1	0.7	0	FALSE
MAS	eDCC36	219720	G	C	G	NZ_AP014547.1	FALSE	1	0.055	0	FALSE
MAS	eDCC36	219723	A	G	A	NZ_AP014547.1	FALSE	1	0.055	0	FALSE
MAS	eDCC36	219726	C	A	C	NZ_AP014547.1	FALSE	1	0.055	0	FALSE
MAS	eDCC36	219780	G	C	C	NZ_AP014547.1	TRUE	1	0.148	0	FALSE
MAS	eDCC36	219873	C	A	A	NZ_AP014547.1	TRUE	1	0.282	0	FALSE
MAS	eDCC36	219925	T	C	C	NZ_AP014547.1	TRUE	1	0.25	0	FALSE
MAS	eDCC36	220287	T	C	T	NZ_AP014547.1	FALSE	0.857	0.001	0	FALSE
MAS	eDCC36	220290	T	C	T	NZ_AP014547.1	FALSE	0.857	0.001	0	FALSE
MAS	eDCC36	220317	G	A	G	NZ_AP014547.1	FALSE	0.857	0	0	FALSE
MAS	eDCC36	220333	T	C	T	NZ_AP014547.1	FALSE	0.857	0.001	0	FALSE
MAS	eDCC36	224143	C	T	T	NZ_AP014547.1	TRUE	1	0.107	0	FALSE
MAS	eDCC36	224361	T	C	T	NZ_AP014547.1	FALSE	1	0.032	0	FALSE
MAS	eDCC36	224451	C	G	C	NZ_AP014547.1	FALSE	1	0.006	1	TRUE
MAS	eDCC36	224469	G	T	G	NZ_AP014547.1	FALSE	1	0.002	1	TRUE
MAS	eDCC36	224473	A	G	A	NZ_AP014547.1	FALSE	1	0.941	0	FALSE
MAS	eDCC36	224574	T	C	T	NZ_AP014547.1	FALSE	1	0.013	0	FALSE
MAS	eDCC36	224576	C	T	C	NZ_AP014547.1	FALSE	1	0.013	0	FALSE
MAS	eDCC36	224589	C	T	C	NZ_AP014547.1	FALSE	1	0.012	0	FALSE
MAS	eDCC36	224658	T	C	T	NZ_AP014547.1	FALSE	1	0.012	0	FALSE
MAS	eDCC36	225909	C	A	A	NZ_AP014547.1	TRUE	1	0.128	0	FALSE
MAS	eDCC36	225957	T	C	C	NZ_AP014547.1	TRUE	1	0.137	0	FALSE
MAS	eDCC36	226293	G	A	G	NZ_AP014547.1	FALSE	1	0	1	TRUE
MAS	eDCC36	226384	G	T	T	NZ_AP014547.1	TRUE	1	0.131	0	FALSE
MAS	eDCC36	226442	A	G	G	NZ_AP014547.1	TRUE	1	0.055	0	FALSE
MAS	eDCC36	226748	C	T	T	NZ_AP014547.1	TRUE	1	0.222	0	FALSE
MAS	eDCC36	227921	G	C	C	NZ_AP014547.1	TRUE	1	0.138	0	FALSE
MAS	eDCC36	228513	C	A	A	NZ_AP014547.1	TRUE	1	0.229	0	FALSE
MAS	eDCC36	230222	G	A	G	NZ_AP014547.1	FALSE	1	0.001	1	TRUE
MAS	eDCC36	230555	G	A	G	NZ_AP014547.1	FALSE	1	0.006	0	FALSE
MAS	eDCC36	252186	C	T	C	NZ_AP014547.1	FALSE	1	0	1	TRUE
MAS	eDCC36	252569	G	A	A	NZ_AP014547.1	TRUE	1	0.351	0	FALSE
MAS	eDCC36	254876	T	C	C	NZ_AP014547.1	TRUE	1	0.359	0	FALSE
MAS	eDCC36	255173	T	C	T	NZ_AP014547.1	FALSE	1	0.001	1	TRUE
MAS	eDCC36	256498	C	T	C	NZ_AP014547.1	FALSE	1	0	1	TRUE
MAS	eDCC36	256987	T	C	T	NZ_AP014547.1	FALSE	1	0	1	TRUE
MAS	eDCC36	258228	G	A	G	NZ_AP014547.1	FALSE	1	0.003	1	TRUE
MAS	eDCC36	259807	C	T	C	NZ_AP014547.1	FALSE	1	0.004	1	TRUE
MAS	eDCC36	260218	C	T	C	NZ_AP014547.1	FALSE	1	0.017	0	FALSE
MAS	eDCC36	260233	G	A	G	NZ_AP014547.1	FALSE	1	0.015	0	FALSE
MAS	eDCC36	262129	C	G	C	NZ_AP014547.1	FALSE	1	0	1	TRUE
MAS	eDCC36	262189	C	T	C	NZ_AP014547.1	FALSE	1	0.013	0	FALSE
MAS	eDCC36	262984	C	T	C	NZ_AP014547.1	FALSE	1	0	1	TRUE
MAS	eDCC36	263439	A	C	A	NZ_AP014547.1	FALSE	1	0.016	0	FALSE
MAS	eDCC36	264285	C	T	C	NZ_AP014547.1	FALSE	1	0.016	0	FALSE
MAS	eDCC36	264338	A	G	A	NZ_AP014547.1	FALSE	1	0.016	0	FALSE
MAS	eDCC36	264556	C	T	C	NZ_AP014547.1	FALSE	1	0.016	0	FALSE
MAS	eDCC36	268001	C	T	C	NZ_AP014547.1	FALSE	1	0.001	1	TRUE
MAS	eDCC36	268313	T	G	T	NZ_AP014547.1	FALSE	1	0.006	1	TRUE
MAS	eDCC36	269672	C	A	C	NZ_AP014547.1	FALSE	1	0	1	TRUE
MAS	eDCC36	269759	C	T	C	NZ_AP014547.1	FALSE	1	0.001	1	TRUE
MAS	eDCC36	270246	C	T	C	NZ_AP014547.1	FALSE	1	0.593	0	FALSE
MAS	eDCC36	270288	G	A	G	NZ_AP014547.1	FALSE	1	0.593	0	FALSE
MAS	eDCC36	270763	C	G	G	NZ_AP014547.1	TRUE	1	0.35	0	FALSE
MAS	eDCC36	271521	G	A	G	NZ_AP014547.1	FALSE	1	0.124	0	FALSE
MAS	eDCC36	271776	A	G	A	NZ_AP014547.1	FALSE	1	0.005	1	TRUE
MAS	eDCC36	272908	C	T	C	NZ_AP014547.1	FALSE	1	0.119	0	FALSE
MAS	eDCC36	274259	A	G	A	NZ_AP014547.1	FALSE	1	0	1	TRUE
MAS	eDCC36	274438	A	C	A	NZ_AP014547.1	FALSE	1	0.013	0	FALSE
MAS	eDCC36	274458	T	C	T	NZ_AP014547.1	FALSE	1	0.103	0	FALSE
MAS	eDCC36	274476	G	A	G	NZ_AP014547.1	FALSE	1	0.062	0	FALSE
MAS	eDCC36	275316	A	T	A	NZ_AP014547.1	FALSE	1	0.753	0	FALSE
MAS	eDCC36	276368	T	C	C	NZ_AP014547.1	TRUE	1	0.515	0	FALSE
MAS	eDCC36	276546	T	C	C	NZ_AP014547.1	TRUE	0.988	0.781	0	FALSE
MAS	eDCC36	276618	A	C	C	NZ_AP014547.1	TRUE	1	0.742	0	FALSE
MAS	eDCC36	276642	G	C	G	NZ_AP014547.1	FALSE	1	0.355	0	FALSE
MAS	eDCC36	276654	G	A	G	NZ_AP014547.1	FALSE	1	0.141	0	FALSE
MAS	eDCC36	277393	C	T	C	NZ_AP014547.1	FALSE	1	0.361	0	FALSE
MAS	eDCC36	278287	A	G	A	NZ_AP014547.1	FALSE	1	0.751	0	FALSE
MAS	eDCC36	279591	C	A	C	NZ_AP014547.1	FALSE	1	0.079	0	FALSE
MAS	eDCC36	279970	A	C	A	NZ_AP014547.1	FALSE	1	0.097	0	FALSE
MAS	eDCC36	280403	A	G	A	NZ_AP014547.1	FALSE	1	0.025	0	FALSE
MAS	eDCC36	281009	G	A	G	NZ_AP014547.1	FALSE	1	0.114	0	FALSE
MAS	eDCC36	286706	G	A	G	NZ_AP014547.1	FALSE	1	0.037	0	FALSE
MAS	eDCC36	288214	C	T	C	NZ_AP014547.1	FALSE	1	0	1	TRUE
MAS	eDCC36	288688	A	G	A	NZ_AP014547.1	FALSE	1	0.143	0	FALSE
MAS	eDCC36	288909	C	G	C	NZ_AP014547.1	FALSE	1	0.137	0	FALSE
MAS	eDCC36	288915	C	T	C	NZ_AP014547.1	FALSE	1	0.137	0	FALSE
MAS	eDCC36	288961	G	C	G	NZ_AP014547.1	FALSE	1	0.137	0	FALSE
MAS	eDCC36	289296	T	C	T	NZ_AP014547.1	FALSE	1	0.201	0	FALSE
MAS	eDCC36	289547	C	T	C	NZ_AP014547.1	FALSE	1	0.001	1	TRUE
MAS	eDCC36	292616	A	G	A	NZ_AP014547.1	FALSE	1	0	1	TRUE
MAS	eDCC36	293128	G	T	G	NZ_AP014547.1	FALSE	1	0	1	TRUE
MAS	eDCC36	294116	A	G	A	NZ_AP014547.1	FALSE	1	0	1	TRUE
MAS	eDCC36	295147	G	C	C	NZ_AP014547.1	TRUE	1	0.127	0	FALSE
MAS	eDCC36	295320	A	T	T	NZ_AP014547.1	TRUE	1	0.192	0	FALSE
MAS	eDCC36	297072	C	A	C	NZ_AP014547.1	FALSE	1	0.102	0	FALSE
MAS	eDCC36	301368	C	T	C	NZ_AP014547.1	FALSE	1	0.008	1	TRUE
MAS	eDCC36	301677	C	T	C	NZ_AP014547.1	FALSE	1	0.009	1	TRUE
MAS	eDCC36	301852	A	G	A	NZ_AP014547.1	FALSE	1	0	1	TRUE
MAS	eDCC36	302656	C	T	T	NZ_AP014547.1	TRUE	1	0.314	0	FALSE
MAS	eDCC36	303201	C	T	T	NZ_AP014547.1	TRUE	1	0.159	0	FALSE
MAS	eDCC36	304560	C	G	C	NZ_AP014547.1	FALSE	1	0.093	0	FALSE
MAS	eDCC36	305063	T	C	T	NZ_AP014547.1	FALSE	1	0.008	1	TRUE
MAS	eDCC36	305747	C	A	C	NZ_AP014547.1	FALSE	1	0.006	1	TRUE
MAS	eDCC36	305780	C	T	C	NZ_AP014547.1	FALSE	1	0.006	1	TRUE
MAS	eDCC36	306013	C	T	C	NZ_AP014547.1	FALSE	1	0.006	1	TRUE
MAS	eDCC36	306104	C	T	C	NZ_AP014547.1	FALSE	1	0	1	TRUE
MAS	eDCC36	308614	C	T	C	NZ_AP014547.1	FALSE	1	0.011	0	FALSE
MAS	eDCC36	309721	T	G	T	NZ_AP014547.1	FALSE	1	0.038	0	FALSE
MAS	eDCC36	309877	T	C	C	NZ_AP014547.1	TRUE	1	0.239	0	FALSE
MAS	eDCC36	310243	T	C	T	NZ_AP014547.1	FALSE	1	0	1	TRUE
MAS	eDCC36	312084	G	A	G	NZ_AP014547.1	FALSE	1	0.03	0	FALSE
MAS	eDCC36	312174	C	T	C	NZ_AP014547.1	FALSE	1	0.03	0	FALSE
MAS	eDCC36	312263	A	G	G	NZ_AP014547.1	TRUE	1	0.258	0	FALSE
MAS	eDCC36	312746	G	A	G	NZ_AP014547.1	FALSE	1	0.03	0	FALSE
MAS	eDCC36	313937	A	G	G	NZ_AP014547.1	TRUE	1	0.226	0	FALSE
MAS	eDCC36	313961	A	C	C	NZ_AP014547.1	TRUE	1	0.25	0	FALSE
MAS	eDCC36	314793	T	C	T	NZ_AP014547.1	FALSE	1	0	1	TRUE
MAS	eDCC36	315904	G	C	G	NZ_AP014547.1	FALSE	1	0.047	0	FALSE
MAS	eDCC36	316435	A	G	A	NZ_AP014547.1	FALSE	1	0	1	TRUE
MAS	eDCC36	317136	C	A	A	NZ_AP014547.1	TRUE	1	0.146	0	FALSE
MAS	eDCC36	317540	A	C	A	NZ_AP014547.1	FALSE	1	0.055	0	FALSE
MAS	eDCC36	317854	C	T	C	NZ_AP014547.1	FALSE	1	0.015	0	FALSE
MAS	eDCC36	317863	A	G	A	NZ_AP014547.1	FALSE	1	0.021	0	FALSE
MAS	eDCC36	319843	C	A	A	NZ_AP014547.1	TRUE	1	0.153	0	FALSE
MAS	eDCC36	319907	A	G	G	NZ_AP014547.1	TRUE	1	0.219	0	FALSE
MAS	eDCC36	319921	C	T	C	NZ_AP014547.1	FALSE	1	0	1	TRUE
MAS	eDCC36	319952	T	C	C	NZ_AP014547.1	TRUE	1	0.207	0	FALSE
MAS	eDCC36	319992	C	G	G	NZ_AP014547.1	TRUE	1	0.911	0	FALSE
MAS	eDCC36	320065	C	T	T	NZ_AP014547.1	TRUE	1	0.207	0	FALSE
MAS	eDCC36	320102	G	C	C	NZ_AP014547.1	TRUE	1	0.208	0	FALSE
MAS	eDCC36	320189	C	T	C	NZ_AP014547.1	FALSE	1	0.011	0	FALSE
MAS	eDCC36	320195	C	G	C	NZ_AP014547.1	FALSE	1	0	1	TRUE
MAS	eDCC36	320279	T	C	C	NZ_AP014547.1	TRUE	1	0.219	0	FALSE
MAS	eDCC36	320419	C	T	T	NZ_AP014547.1	TRUE	1	0.195	0	FALSE
MAS	eDCC36	320458	G	A	A	NZ_AP014547.1	TRUE	1	0.195	0	FALSE
MAS	eDCC36	321213	T	C	T	NZ_AP014547.1	FALSE	1	0.075	0	FALSE
MAS	eDCC36	321537	T	C	C	NZ_AP014547.1	TRUE	1	0.246	0	FALSE
MAS	eDCC36	321585	A	G	G	NZ_AP014547.1	TRUE	1	0.257	0	FALSE
MAS	eDCC36	322368	G	A	A	NZ_AP014547.1	TRUE	1	0.209	0	FALSE
MAS	eDCC36	322695	G	A	G	NZ_AP014547.1	FALSE	1	0.139	0	FALSE
MAS	eDCC36	323186	T	G	G	NZ_AP014547.1	TRUE	1	0.228	0	FALSE
MAS	eDCC36	323188	A	G	G	NZ_AP014547.1	TRUE	1	0.217	0	FALSE
MAS	eDCC36	323215	T	C	C	NZ_AP014547.1	TRUE	1	0.238	0	FALSE
MAS	eDCC36	323590	A	G	G	NZ_AP014547.1	TRUE	1	0.223	0	FALSE
MAS	eDCC36	323598	A	G	G	NZ_AP014547.1	TRUE	1	0.222	0	FALSE
MAS	eDCC36	323611	G	A	A	NZ_AP014547.1	TRUE	1	0.208	0	FALSE
MAS	eDCC36	323943	A	G	A	NZ_AP014547.1	FALSE	1	0.019	0	FALSE
MAS	eDCC36	324042	A	G	A	NZ_AP014547.1	FALSE	1	0.035	0	FALSE
MAS	eDCC36	325371	T	C	C	NZ_AP014547.1	TRUE	1	0.302	0	FALSE
MAS	eDCC36	325545	G	A	A	NZ_AP014547.1	TRUE	1	0.298	0	FALSE
MAS	eDCC36	325656	G	A	G	NZ_AP014547.1	FALSE	1	0.016	0	FALSE
MAS	eDCC36	326964	G	A	G	NZ_AP014547.1	FALSE	1	0	1	TRUE
MAS	eDCC36	327102	C	T	T	NZ_AP014547.1	TRUE	1	0.33	0	FALSE
MAS	eDCC36	327248	T	C	C	NZ_AP014547.1	TRUE	1	0.353	0	FALSE
MAS	eDCC36	327256	C	T	T	NZ_AP014547.1	TRUE	1	0.328	0	FALSE
MAS	eDCC36	327265	T	C	C	NZ_AP014547.1	TRUE	1	0.219	0	FALSE
MAS	eDCC36	327624	T	C	C	NZ_AP014547.1	TRUE	1	0.225	0	FALSE
MAS	eDCC36	327777	C	T	T	NZ_AP014547.1	TRUE	1	0.212	0	FALSE
MAS	eDCC36	327856	A	G	A	NZ_AP014547.1	FALSE	1	0.005	1	TRUE
MAS	eDCC36	327970	A	C	A	NZ_AP014547.1	FALSE	1	0.005	1	TRUE
MAS	eDCC36	328859	T	A	A	NZ_AP014547.1	TRUE	1	0.232	0	FALSE
MAS	eDCC36	328934	T	C	C	NZ_AP014547.1	TRUE	1	0.33	0	FALSE
MAS	eDCC36	329285	G	A	G	NZ_AP014547.1	FALSE	1	0.01	1	TRUE
MAS	eDCC36	329570	C	T	T	NZ_AP014547.1	TRUE	1	0.321	0	FALSE
MAS	eDCC36	329787	A	G	G	NZ_AP014547.1	TRUE	1	0.236	0	FALSE
MAS	eDCC36	329976	C	T	T	NZ_AP014547.1	TRUE	1	0.217	0	FALSE
MAS	eDCC36	329979	A	G	G	NZ_AP014547.1	TRUE	1	0.236	0	FALSE
MAS	eDCC36	330000	C	T	T	NZ_AP014547.1	TRUE	1	0.217	0	FALSE
MAS	eDCC36	330075	A	G	G	NZ_AP014547.1	TRUE	1	0.217	0	FALSE
MAS	eDCC36	330222	C	T	T	NZ_AP014547.1	TRUE	1	0.223	0	FALSE
MAS	eDCC36	330594	C	G	G	NZ_AP014547.1	TRUE	1	0.217	0	FALSE
MAS	eDCC36	331170	G	T	G	NZ_AP014547.1	FALSE	1	0.04	0	FALSE
MAS	eDCC36	331317	G	A	G	NZ_AP014547.1	FALSE	1	0.04	0	FALSE
MAS	eDCC36	331319	A	C	A	NZ_AP014547.1	FALSE	1	0.04	0	FALSE
MAS	eDCC36	331356	G	A	A	NZ_AP014547.1	TRUE	1	0.201	0	FALSE
MAS	eDCC36	331377	C	T	T	NZ_AP014547.1	TRUE	1	0.228	0	FALSE
MAS	eDCC36	331591	C	G	C	NZ_AP014547.1	FALSE	1	0	1	TRUE
MAS	eDCC36	334049	T	C	T	NZ_AP014547.1	FALSE	1	0.039	0	FALSE
MAS	eDCC36	334811	T	C	T	NZ_AP014547.1	FALSE	1	0.148	0	FALSE
MAS	eDCC36	334904	G	A	G	NZ_AP014547.1	FALSE	1	0	1	TRUE
MAS	eDCC36	335567	G	A	G	NZ_AP014547.1	FALSE	1	0.029	0	FALSE
MAS	eDCC36	335709	C	T	C	NZ_AP014547.1	FALSE	1	0.026	0	FALSE
MAS	eDCC36	336081	G	C	G	NZ_AP014547.1	FALSE	1	0.038	0	FALSE
MAS	eDCC36	336096	T	C	T	NZ_AP014547.1	FALSE	1	0.051	0	FALSE
MAS	eDCC36	336258	C	T	C	NZ_AP014547.1	FALSE	1	0.027	0	FALSE
MAS	eDCC36	336492	G	A	G	NZ_AP014547.1	FALSE	1	0.027	0	FALSE
MAS	eDCC36	336526	A	G	A	NZ_AP014547.1	FALSE	1	0.027	0	FALSE
MAS	eDCC36	336993	G	A	G	NZ_AP014547.1	FALSE	1	0.629	0	FALSE
MAS	eDCC36	337265	T	C	T	NZ_AP014547.1	FALSE	1	0.628	0	FALSE
MAS	eDCC36	337781	G	A	G	NZ_AP014547.1	FALSE	1	0.627	0	FALSE
MAS	eDCC36	338019	A	G	A	NZ_AP014547.1	FALSE	1	0.641	0	FALSE
MAS	eDCC36	339562	G	C	G	NZ_AP014547.1	FALSE	1	0.628	0	FALSE
MAS	eDCC36	339931	C	T	C	NZ_AP014547.1	FALSE	1	0.642	0	FALSE
MAS	eDCC36	340141	C	T	C	NZ_AP014547.1	FALSE	1	0.628	0	FALSE
MAS	eDCC36	344155	C	T	T	NZ_AP014547.1	TRUE	1	0.844	0	FALSE
MAS	eDCC36	344395	G	A	G	NZ_AP014547.1	FALSE	1	0.024	0	FALSE
MAS	eDCC36	344479	A	G	A	NZ_AP014547.1	FALSE	1	0.017	0	FALSE
MAS	eDCC36	344480	C	T	C	NZ_AP014547.1	FALSE	1	0.017	0	FALSE
MAS	eDCC36	344491	C	T	C	NZ_AP014547.1	FALSE	1	0.051	0	FALSE
MAS	eDCC36	344517	A	T	A	NZ_AP014547.1	FALSE	1	0.023	0	FALSE
MAS	eDCC36	344525	G	A	G	NZ_AP014547.1	FALSE	1	0.017	0	FALSE
MAS	eDCC36	344536	A	T	A	NZ_AP014547.1	FALSE	1	0.017	0	FALSE
MAS	eDCC36	344643	G	A	G	NZ_AP014547.1	FALSE	1	0	1	TRUE
MAS	eDCC36	344731	A	G	A	NZ_AP014547.1	FALSE	1	0.023	0	FALSE
MAS	eDCC36	344775	T	C	T	NZ_AP014547.1	FALSE	1	0.034	0	FALSE
MAS	eDCC36	344822	A	G	A	NZ_AP014547.1	FALSE	1	0.023	0	FALSE
MAS	eDCC36	344886	T	C	T	NZ_AP014547.1	FALSE	1	0.023	0	FALSE
MAS	eDCC36	345001	C	G	C	NZ_AP014547.1	FALSE	1	0	1	TRUE
MAS	eDCC36	346651	C	T	C	NZ_AP014547.1	FALSE	1	0	1	TRUE
MAS	eDCC36	349396	T	C	T	NZ_AP014547.1	FALSE	1	0.095	0	FALSE
MAS	eDCC36	349489	T	C	T	NZ_AP014547.1	FALSE	1	0.107	0	FALSE
MAS	eDCC36	349639	C	T	C	NZ_AP014547.1	FALSE	1	0.091	0	FALSE
MAS	eDCC36	349692	G	A	G	NZ_AP014547.1	FALSE	1	0.091	0	FALSE
MAS	eDCC36	352029	C	T	T	NZ_AP014547.1	TRUE	1	0.304	0	FALSE
MAS	eDCC36	353045	G	C	G	NZ_AP014547.1	FALSE	1	0	1	TRUE
MAS	eDCC36	354265	A	G	G	NZ_AP014547.1	TRUE	1	0.337	0	FALSE
MAS	eDCC36	354456	G	A	G	NZ_AP014547.1	FALSE	1	0.084	0	FALSE
MAS	eDCC36	354588	C	G	C	NZ_AP014547.1	FALSE	1	0.096	0	FALSE
MAS	eDCC36	354704	T	C	C	NZ_AP014547.1	TRUE	1	0.337	0	FALSE
MAS	eDCC36	355414	A	G	A	NZ_AP014547.1	FALSE	1	0.11	0	FALSE
MAS	eDCC36	355514	C	T	C	NZ_AP014547.1	FALSE	1	0.089	0	FALSE
MAS	eDCC36	355804	T	C	T	NZ_AP014547.1	FALSE	1	0	1	TRUE
MAS	eDCC36	355884	G	A	G	NZ_AP014547.1	FALSE	1	0.107	0	FALSE
MAS	eDCC36	358166	G	C	G	NZ_AP014547.1	FALSE	1	0	1	TRUE
MAS	eDCC36	358661	G	A	G	NZ_AP014547.1	FALSE	1	0.091	0	FALSE
MAS	eDCC36	359030	A	G	G	NZ_AP014547.1	TRUE	1	0.352	0	FALSE
MAS	eDCC36	359367	C	T	C	NZ_AP014547.1	FALSE	1	0	1	TRUE
MAS	eDCC36	360302	G	A	G	NZ_AP014547.1	FALSE	1	0	1	TRUE
MAS	eDCC36	361203	C	T	C	NZ_AP014547.1	FALSE	1	0.102	0	FALSE
MAS	eDCC36	363788	G	T	G	NZ_AP014547.1	FALSE	1	0.079	0	FALSE
MAS	eDCC36	365533	C	T	T	NZ_AP014547.1	TRUE	1	0.282	0	FALSE
MAS	eDCC36	365942	C	T	C	NZ_AP014547.1	FALSE	1	0.107	0	FALSE
MAS	eDCC36	366346	A	G	A	NZ_AP014547.1	FALSE	1	0.109	0	FALSE
MAS	eDCC36	366400	G	A	G	NZ_AP014547.1	FALSE	1	0.297	0	FALSE
MAS	eDCC36	366601	C	T	C	NZ_AP014547.1	FALSE	1	0.012	0	FALSE
MAS	eDCC36	366616	G	A	G	NZ_AP014547.1	FALSE	1	0.012	0	FALSE
MAS	eDCC36	366697	T	C	T	NZ_AP014547.1	FALSE	1	0	1	TRUE
MAS	eDCC36	366784	G	C	G	NZ_AP014547.1	FALSE	1	0.012	0	FALSE
MAS	eDCC36	366940	C	T	C	NZ_AP014547.1	FALSE	1	0	1	TRUE
MAS	eDCC36	367518	T	C	C	NZ_AP014547.1	TRUE	1	0.867	0	FALSE
MAS	eDCC36	367545	G	A	A	NZ_AP014547.1	TRUE	1	0.212	0	FALSE
MAS	eDCC36	367785	T	C	C	NZ_AP014547.1	TRUE	1	0.32	0	FALSE
MAS	eDCC36	367897	T	C	C	NZ_AP014547.1	TRUE	1	0.25	0	FALSE
MAS	eDCC36	367902	G	A	G	NZ_AP014547.1	FALSE	1	0.005	1	TRUE
MAS	eDCC36	367959	G	A	A	NZ_AP014547.1	TRUE	1	0.218	0	FALSE
MAS	eDCC36	367997	G	A	A	NZ_AP014547.1	TRUE	1	0.254	0	FALSE
MAS	eDCC36	368118	T	C	C	NZ_AP014547.1	TRUE	1	0.241	0	FALSE
MAS	eDCC36	368787	G	C	G	NZ_AP014547.1	FALSE	1	0.005	1	TRUE
MAS	eDCC36	369290	C	G	G	NZ_AP014547.1	TRUE	1	0.225	0	FALSE
MAS	eDCC36	369491	T	C	C	NZ_AP014547.1	TRUE	1	0.25	0	FALSE
MAS	eDCC36	369530	C	T	C	NZ_AP014547.1	FALSE	1	0.026	0	FALSE
MAS	eDCC36	369650	C	T	C	NZ_AP014547.1	FALSE	1	0.006	1	TRUE
MAS	eDCC36	372943	C	T	C	NZ_AP014547.1	FALSE	1	0	1	TRUE
MAS	eDCC36	373018	G	C	C	NZ_AP014547.1	TRUE	1	0.23	0	FALSE
MAS	eDCC36	373168	T	G	G	NZ_AP014547.1	TRUE	1	0.313	0	FALSE
MAS	eDCC36	373360	T	C	C	NZ_AP014547.1	TRUE	1	0.182	0	FALSE
MAS	eDCC36	373516	C	T	T	NZ_AP014547.1	TRUE	1	0.286	0	FALSE
MAS	eDCC36	373697	G	A	A	NZ_AP014547.1	TRUE	1	0.218	0	FALSE
MAS	eDCC36	373703	T	C	C	NZ_AP014547.1	TRUE	1	0.225	0	FALSE
MAS	eDCC36	373856	T	C	C	NZ_AP014547.1	TRUE	1	0.207	0	FALSE
MAS	eDCC36	374794	A	C	A	NZ_AP014547.1	FALSE	1	0.005	1	TRUE
MAS	eDCC36	375503	C	T	C	NZ_AP014547.1	FALSE	1	0.005	1	TRUE
MAS	eDCC36	375866	C	T	C	NZ_AP014547.1	FALSE	1	0.023	0	FALSE
MAS	eDCC36	376007	G	A	G	NZ_AP014547.1	FALSE	1	0.005	1	TRUE
MAS	eDCC36	376058	G	C	G	NZ_AP014547.1	FALSE	1	0.012	0	FALSE
MAS	eDCC36	376290	G	A	G	NZ_AP014547.1	FALSE	1	0.104	0	FALSE
MAS	eDCC36	377617	C	A	C	NZ_AP014547.1	FALSE	1	0.007	1	TRUE
MAS	eDCC36	377979	C	T	C	NZ_AP014547.1	FALSE	1	0.112	0	FALSE
MAS	eDCC36	379433	C	A	C	NZ_AP014547.1	FALSE	1	0.092	0	FALSE
MAS	eDCC36	379491	G	C	G	NZ_AP014547.1	FALSE	1	0	1	TRUE
MAS	eDCC36	379674	C	T	C	NZ_AP014547.1	FALSE	1	0.096	0	FALSE
MAS	eDCC36	379791	C	T	C	NZ_AP014547.1	FALSE	1	0	1	TRUE
MAS	eDCC36	379890	C	T	C	NZ_AP014547.1	FALSE	1	0	1	TRUE
MAS	eDCC36	380087	C	T	C	NZ_AP014547.1	FALSE	1	0.012	0	FALSE
MAS	eDCC36	380561	C	T	T	NZ_AP014547.1	TRUE	1	0.225	0	FALSE
MAS	eDCC36	381207	G	T	G	NZ_AP014547.1	FALSE	1	0	1	TRUE
MAS	eDCC36	381543	C	T	C	NZ_AP014547.1	FALSE	1	0	1	TRUE
MAS	eDCC36	382354	C	T	C	NZ_AP014547.1	FALSE	1	0.021	0	FALSE
MAS	eDCC36	382915	C	T	C	NZ_AP014547.1	FALSE	1	0	1	TRUE
MAS	eDCC36	383029	T	C	T	NZ_AP014547.1	FALSE	1	0.051	0	FALSE
MAS	eDCC36	383206	C	T	C	NZ_AP014547.1	FALSE	1	0	1	TRUE
MAS	eDCC36	383221	C	T	C	NZ_AP014547.1	FALSE	1	0.029	0	FALSE
MAS	eDCC36	383259	G	A	G	NZ_AP014547.1	FALSE	1	0.857	0	FALSE
MAS	eDCC36	383266	T	C	T	NZ_AP014547.1	FALSE	1	0.028	0	FALSE
MAS	eDCC36	383288	G	A	G	NZ_AP014547.1	FALSE	1	0.092	0	FALSE
MAS	eDCC36	383293	A	G	A	NZ_AP014547.1	FALSE	1	0.132	0	FALSE
MAS	eDCC36	383361	C	G	C	NZ_AP014547.1	FALSE	1	0	1	TRUE
MAS	eDCC36	383474	C	A	C	NZ_AP014547.1	FALSE	1	0	1	TRUE
MAS	eDCC36	383697	G	A	G	NZ_AP014547.1	FALSE	1	0	1	TRUE
MAS	eDCC36	384048	G	A	G	NZ_AP014547.1	FALSE	1	0	1	TRUE
MAS	eDCC36	384285	G	A	G	NZ_AP014547.1	FALSE	1	0	1	TRUE
MAS	eDCC36	384306	G	A	G	NZ_AP014547.1	FALSE	1	0	1	TRUE
MAS	eDCC36	384442	C	T	C	NZ_AP014547.1	FALSE	1	0.058	0	FALSE
MAS	eDCC36	384662	C	T	C	NZ_AP014547.1	FALSE	1	0.057	0	FALSE
MAS	eDCC36	384706	C	T	C	NZ_AP014547.1	FALSE	1	0.028	0	FALSE
MAS	eDCC36	384728	G	A	G	NZ_AP014547.1	FALSE	1	0	1	TRUE
MAS	eDCC36	384736	T	C	T	NZ_AP014547.1	FALSE	1	0.001	1	TRUE
MAS	eDCC36	384782	C	G	C	NZ_AP014547.1	FALSE	1	0	1	TRUE
MAS	eDCC36	385325	G	A	G	NZ_AP014547.1	FALSE	1	0	1	TRUE
MAS	eDCC36	385334	A	G	A	NZ_AP014547.1	FALSE	1	0	1	TRUE
MAS	eDCC36	385370	G	A	G	NZ_AP014547.1	FALSE	1	0	1	TRUE
MAS	eDCC36	385510	T	A	T	NZ_AP014547.1	FALSE	1	0	1	TRUE
MAS	eDCC36	385547	G	A	G	NZ_AP014547.1	FALSE	1	0	1	TRUE
MAS	eDCC36	386123	T	C	T	NZ_AP014547.1	FALSE	1	0	1	TRUE
MAS	eDCC36	386137	C	T	C	NZ_AP014547.1	FALSE	1	0.086	0	FALSE
MAS	eDCC36	387686	G	A	G	NZ_AP014547.1	FALSE	1	0.118	0	FALSE
MAS	eDCC36	388093	G	A	A	NZ_AP014547.1	TRUE	1	0.825	0	FALSE
MAS	eDCC36	388202	G	A	G	NZ_AP014547.1	FALSE	1	0.041	0	FALSE
MAS	eDCC36	388310	C	A	C	NZ_AP014547.1	FALSE	1	0.028	0	FALSE
MAS	eDCC36	388358	T	C	T	NZ_AP014547.1	FALSE	1	0.746	0	FALSE
MAS	eDCC36	388803	G	A	G	NZ_AP014547.1	FALSE	1	0	1	TRUE
MAS	eDCC36	388867	C	A	C	NZ_AP014547.1	FALSE	1	0	1	TRUE
MAS	eDCC36	389261	G	T	G	NZ_AP014547.1	FALSE	1	0.001	1	TRUE
MAS	eDCC36	389689	C	T	C	NZ_AP014547.1	FALSE	1	0.112	0	FALSE
MAS	eDCC36	389812	C	T	C	NZ_AP014547.1	FALSE	1	0.843	0	FALSE
MAS	eDCC36	389911	A	G	G	NZ_AP014547.1	TRUE	1	0.239	0	FALSE
MAS	eDCC36	389941	G	T	T	NZ_AP014547.1	TRUE	1	0.215	0	FALSE
MAS	eDCC36	390557	T	C	T	NZ_AP014547.1	FALSE	1	0.005	1	TRUE
MAS	eDCC36	390882	G	A	G	NZ_AP014547.1	FALSE	1	0	1	TRUE
MAS	eDCC36	391333	T	C	T	NZ_AP014547.1	FALSE	1	0.117	0	FALSE
MAS	eDCC36	391342	A	G	A	NZ_AP014547.1	FALSE	1	0.122	0	FALSE
MAS	eDCC36	391390	C	A	C	NZ_AP014547.1	FALSE	1	0.005	1	TRUE
MAS	eDCC36	391498	G	A	G	NZ_AP014547.1	FALSE	1	0.959	0	FALSE
MAS	eDCC36	391797	A	G	A	NZ_AP014547.1	FALSE	1	0.026	0	FALSE
MAS	eDCC36	391924	G	A	G	NZ_AP014547.1	FALSE	1	0.022	0	FALSE
MAS	eDCC36	392673	G	T	G	NZ_AP014547.1	FALSE	1	0	1	TRUE
MAS	eDCC36	392680	G	C	G	NZ_AP014547.1	FALSE	1	0.952	0	FALSE
MAS	eDCC36	393045	C	T	C	NZ_AP014547.1	FALSE	1	0.03	0	FALSE
MAS	eDCC36	393071	G	A	G	NZ_AP014547.1	FALSE	1	0	1	TRUE
MAS	eDCC36	394174	T	C	T	NZ_AP014547.1	FALSE	1	0	1	TRUE
MAS	eDCC36	394180	C	T	C	NZ_AP014547.1	FALSE	1	0.002	1	TRUE
MAS	eDCC36	394209	A	G	A	NZ_AP014547.1	FALSE	1	0.002	1	TRUE
MAS	eDCC36	394694	G	A	G	NZ_AP014547.1	FALSE	1	0.002	1	TRUE
MAS	eDCC36	394802	T	C	C	NZ_AP014547.1	TRUE	1	0.927	0	FALSE
MAS	eDCC36	394872	C	T	C	NZ_AP014547.1	FALSE	1	0.004	1	TRUE
MAS	eDCC36	395391	T	A	T	NZ_AP014547.1	FALSE	1	0.004	1	TRUE
MAS	eDCC36	395529	C	T	C	NZ_AP014547.1	FALSE	1	0.006	1	TRUE
MAS	eDCC36	395583	C	T	C	NZ_AP014547.1	FALSE	1	0.002	1	TRUE
MAS	eDCC36	395868	T	C	T	NZ_AP014547.1	FALSE	1	0.031	0	FALSE
MAS	eDCC36	395889	C	T	C	NZ_AP014547.1	FALSE	1	0.002	1	TRUE
MAS	eDCC36	395952	C	G	C	NZ_AP014547.1	FALSE	1	0.03	0	FALSE
MAS	eDCC36	396057	T	C	T	NZ_AP014547.1	FALSE	1	0.006	1	TRUE
MAS	eDCC36	396069	T	G	T	NZ_AP014547.1	FALSE	1	0.026	0	FALSE
MAS	eDCC36	396116	G	A	G	NZ_AP014547.1	FALSE	1	0.008	1	TRUE
MAS	eDCC36	396470	C	T	C	NZ_AP014547.1	FALSE	1	0.013	0	FALSE
MAS	eDCC36	396542	C	A	C	NZ_AP014547.1	FALSE	1	0.013	0	FALSE
MAS	eDCC36	396607	C	T	C	NZ_AP014547.1	FALSE	1	0.002	1	TRUE
MAS	eDCC36	396870	G	A	G	NZ_AP014547.1	FALSE	1	0	1	TRUE
MAS	eDCC36	397193	C	T	C	NZ_AP014547.1	FALSE	1	0.002	1	TRUE
MAS	eDCC36	397402	G	A	G	NZ_AP014547.1	FALSE	1	0	1	TRUE
MAS	eDCC36	397568	C	T	C	NZ_AP014547.1	FALSE	1	0.002	1	TRUE
MAS	eDCC36	398552	T	C	C	NZ_AP014547.1	TRUE	1	0.329	0	FALSE
MAS	eDCC36	398561	G	C	C	NZ_AP014547.1	TRUE	1	0.309	0	FALSE
MAS	eDCC36	398685	T	A	T	NZ_AP014547.1	FALSE	1	0	1	TRUE
MAS	eDCC36	398690	C	T	T	NZ_AP014547.1	TRUE	0.957	0.1	0	FALSE
MAS	eDCC36	398729	C	T	C	NZ_AP014547.1	FALSE	1	0.002	1	TRUE
MAS	eDCC36	398756	C	T	T	NZ_AP014547.1	TRUE	0.963	0.133	0	FALSE
MAS	eDCC36	398842	A	G	A	NZ_AP014547.1	FALSE	1	0.002	1	TRUE
MAS	eDCC36	398878	C	T	C	NZ_AP014547.1	FALSE	1	0	1	TRUE
MAS	eDCC36	400038	T	C	T	NZ_AP014547.1	FALSE	1	0.622	0	FALSE
MAS	eDCC36	400961	G	C	G	NZ_AP014547.1	FALSE	1	0.61	0	FALSE
MAS	eDCC36	401269	C	T	C	NZ_AP014547.1	FALSE	1	0	1	TRUE
MAS	eDCC36	401374	C	A	C	NZ_AP014547.1	FALSE	1	0.608	0	FALSE
MAS	eDCC36	401458	C	T	C	NZ_AP014547.1	FALSE	1	0.608	0	FALSE
MAS	eDCC36	402232	C	G	C	NZ_AP014547.1	FALSE	1	0.624	0	FALSE
MAS	eDCC36	403108	G	A	G	NZ_AP014547.1	FALSE	1	0.624	0	FALSE
MAS	eDCC36	403249	T	C	C	NZ_AP014547.1	TRUE	1	0.757	0	FALSE
MAS	eDCC36	404469	C	T	C	NZ_AP014547.1	FALSE	1	0.023	0	FALSE
MAS	eDCC36	404515	T	C	T	NZ_AP014547.1	FALSE	1	0.073	0	FALSE
MAS	eDCC36	404589	G	A	G	NZ_AP014547.1	FALSE	1	0.021	0	FALSE
MAS	eDCC36	404760	A	G	A	NZ_AP014547.1	FALSE	1	0.022	0	FALSE
MAS	eDCC36	404844	T	C	T	NZ_AP014547.1	FALSE	1	0.055	0	FALSE
MAS	eDCC36	404972	C	T	T	NZ_AP014547.1	TRUE	1	0.262	0	FALSE
MAS	eDCC36	406493	C	T	C	NZ_AP014547.1	FALSE	1	0.011	0	FALSE
MAS	eDCC36	408338	G	A	G	NZ_AP014547.1	FALSE	1	0.64	0	FALSE
MAS	eDCC36	408485	C	T	C	NZ_AP014547.1	FALSE	1	0.633	0	FALSE
MAS	eDCC36	408654	C	G	C	NZ_AP014547.1	FALSE	1	0.723	0	FALSE
MAS	eDCC36	410063	G	A	G	NZ_AP014547.1	FALSE	1	0	1	TRUE
MAS	eDCC36	411154	C	G	C	NZ_AP014547.1	FALSE	1	0.019	0	FALSE
MAS	eDCC36	411638	T	C	T	NZ_AP014547.1	FALSE	1	0.017	0	FALSE
MAS	eDCC36	412286	C	T	C	NZ_AP014547.1	FALSE	1	0.017	0	FALSE
MAS	eDCC36	412543	T	A	T	NZ_AP014547.1	FALSE	1	0	1	TRUE
MAS	eDCC36	412724	G	T	G	NZ_AP014547.1	FALSE	1	0.015	0	FALSE
MAS	eDCC36	412985	G	A	G	NZ_AP014547.1	FALSE	1	0.927	0	FALSE
MAS	eDCC36	413132	G	C	G	NZ_AP014547.1	FALSE	1	0.928	0	FALSE
MAS	eDCC36	413996	A	G	A	NZ_AP014547.1	FALSE	1	0.927	0	FALSE
MAS	eDCC36	415378	C	T	C	NZ_AP014547.1	FALSE	1	0.058	0	FALSE
MAS	eDCC36	415621	G	A	G	NZ_AP014547.1	FALSE	1	0.06	0	FALSE
MAS	eDCC36	415720	C	G	C	NZ_AP014547.1	FALSE	1	0.018	0	FALSE
MAS	eDCC36	415855	C	G	C	NZ_AP014547.1	FALSE	1	0.055	0	FALSE
MAS	eDCC36	415903	T	C	T	NZ_AP014547.1	FALSE	1	0.062	0	FALSE
MAS	eDCC36	415958	C	T	C	NZ_AP014547.1	FALSE	1	0.057	0	FALSE
MAS	eDCC36	415977	C	G	C	NZ_AP014547.1	FALSE	1	0.062	0	FALSE
MAS	eDCC36	416678	T	C	T	NZ_AP014547.1	FALSE	1	0.864	0	FALSE
MAS	eDCC36	417101	C	T	C	NZ_AP014547.1	FALSE	1	0.028	0	FALSE
MAS	eDCC36	417709	G	A	G	NZ_AP014547.1	FALSE	1	0.022	0	FALSE
MAS	eDCC36	417751	C	T	T	NZ_AP014547.1	TRUE	1	0.24	0	FALSE
MAS	eDCC36	418432	T	C	T	NZ_AP014547.1	FALSE	1	0.023	0	FALSE
MAS	eDCC36	418901	G	T	G	NZ_AP014547.1	FALSE	1	0.015	0	FALSE
MAS	eDCC36	418967	G	C	C	NZ_AP014547.1	TRUE	1	0.137	0	FALSE
MAS	eDCC36	420433	T	C	C	NZ_AP014547.1	TRUE	1	0.184	0	FALSE
MAS	eDCC36	420858	C	A	A	NZ_AP014547.1	TRUE	1	0.1	0	FALSE
MAS	eDCC36	421209	C	T	T	NZ_AP014547.1	TRUE	1	0.25	0	FALSE
MAS	eDCC36	421379	C	T	C	NZ_AP014547.1	FALSE	1	0	1	TRUE
MAS	eDCC36	421737	A	G	G	NZ_AP014547.1	TRUE	1	0.241	0	FALSE
MAS	eDCC36	421847	C	T	T	NZ_AP014547.1	TRUE	1	0.234	0	FALSE
MAS	eDCC36	422319	C	T	T	NZ_AP014547.1	TRUE	1	0.638	0	FALSE
MAS	eDCC36	425338	T	C	T	NZ_AP014547.1	FALSE	1	0.814	0	FALSE
MAS	eDCC36	425773	G	A	G	NZ_AP014547.1	FALSE	1	0.827	0	FALSE
MAS	eDCC36	426569	G	A	A	NZ_AP014547.1	TRUE	1	0.808	0	FALSE
MAS	eDCC36	427253	T	G	T	NZ_AP014547.1	FALSE	1	0.824	0	FALSE
MAS	eDCC36	427346	C	T	C	NZ_AP014547.1	FALSE	1	0.827	0	FALSE
MAS	eDCC36	427676	G	A	A	NZ_AP014547.1	TRUE	1	0.194	0	FALSE
MAS	eDCC36	427694	C	T	C	NZ_AP014547.1	FALSE	1	0	1	TRUE
MAS	eDCC36	427895	C	T	T	NZ_AP014547.1	TRUE	1	0.198	0	FALSE
MAS	eDCC36	428279	C	A	A	NZ_AP014547.1	TRUE	1	0.822	0	FALSE
MAS	eDCC36	428774	C	T	C	NZ_AP014547.1	FALSE	1	0.002	1	TRUE
MAS	eDCC36	430177	C	T	C	NZ_AP014547.1	FALSE	1	0.001	1	TRUE
MAS	eDCC36	431015	C	G	C	NZ_AP014547.1	FALSE	1	0.001	1	TRUE
MAS	eDCC36	431498	C	T	T	NZ_AP014547.1	TRUE	1	0.204	0	FALSE
MAS	eDCC36	431520	T	C	C	NZ_AP014547.1	TRUE	1	0.207	0	FALSE
MAS	eDCC36	431567	C	T	T	NZ_AP014547.1	TRUE	1	0.205	0	FALSE
MAS	eDCC36	431630	G	A	A	NZ_AP014547.1	TRUE	1	0.193	0	FALSE
MAS	eDCC36	432241	T	C	C	NZ_AP014547.1	TRUE	1	0.22	0	FALSE
MAS	eDCC36	432295	G	A	G	NZ_AP014547.1	FALSE	1	0.091	0	FALSE
MAS	eDCC36	463283	T	C	C	NZ_AP014547.1	TRUE	1	0.853	0	FALSE
MAS	eDCC36	463341	T	C	T	NZ_AP014547.1	FALSE	1	0.641	0	FALSE
MAS	eDCC36	463465	C	T	C	NZ_AP014547.1	FALSE	1	0.601	0	FALSE
MAS	eDCC36	463499	C	T	C	NZ_AP014547.1	FALSE	1	0.6	0	FALSE
MAS	eDCC36	463581	T	C	T	NZ_AP014547.1	FALSE	1	0.702	0	FALSE
MAS	eDCC36	463671	C	T	C	NZ_AP014547.1	FALSE	1	0.624	0	FALSE
MAS	eDCC36	463978	G	A	G	NZ_AP014547.1	FALSE	1	0.641	0	FALSE
MAS	eDCC36	465133	G	A	G	NZ_AP014547.1	FALSE	1	0.604	0	FALSE
MAS	eDCC36	465159	T	C	T	NZ_AP014547.1	FALSE	1	0.614	0	FALSE
MAS	eDCC36	465372	C	T	C	NZ_AP014547.1	FALSE	1	0.604	0	FALSE
MAS	eDCC36	465450	A	G	G	NZ_AP014547.1	TRUE	1	0.86	0	FALSE
MAS	eDCC36	465774	T	C	T	NZ_AP014547.1	FALSE	1	0.139	0	FALSE
MAS	eDCC36	465810	C	G	C	NZ_AP014547.1	FALSE	1	0	1	TRUE
MAS	eDCC36	466014	C	T	C	NZ_AP014547.1	FALSE	1	0.1	0	FALSE
MAS	eDCC36	466134	G	A	G	NZ_AP014547.1	FALSE	1	0.1	0	FALSE
MAS	eDCC36	466148	C	A	C	NZ_AP014547.1	FALSE	1	0	1	TRUE
MAS	eDCC36	466980	C	T	C	NZ_AP014547.1	FALSE	1	0.105	0	FALSE
MAS	eDCC36	467202	T	C	T	NZ_AP014547.1	FALSE	1	0.107	0	FALSE
MAS	eDCC36	468062	C	T	C	NZ_AP014547.1	FALSE	1	0.104	0	FALSE
MAS	eDCC36	468091	C	T	C	NZ_AP014547.1	FALSE	1	0.105	0	FALSE
MAS	eDCC36	468456	G	A	G	NZ_AP014547.1	FALSE	1	0.106	0	FALSE
MAS	eDCC36	468471	A	G	A	NZ_AP014547.1	FALSE	1	0.106	0	FALSE
MAS	eDCC36	468739	T	C	T	NZ_AP014547.1	FALSE	1	0.104	0	FALSE
MAS	eDCC36	468744	G	A	G	NZ_AP014547.1	FALSE	1	0.106	0	FALSE
MAS	eDCC36	468904	G	T	G	NZ_AP014547.1	FALSE	1	0.104	0	FALSE
MAS	eDCC36	468962	C	T	C	NZ_AP014547.1	FALSE	1	0.104	0	FALSE
MAS	eDCC36	469106	G	A	G	NZ_AP014547.1	FALSE	1	0.104	0	FALSE
MAS	eDCC36	469363	C	T	C	NZ_AP014547.1	FALSE	1	0	1	TRUE
MAS	eDCC36	469420	C	T	C	NZ_AP014547.1	FALSE	1	0.109	0	FALSE
MAS	eDCC36	469450	T	C	T	NZ_AP014547.1	FALSE	1	0.117	0	FALSE
MAS	eDCC36	469453	A	G	A	NZ_AP014547.1	FALSE	1	0.107	0	FALSE
MAS	eDCC36	469525	G	T	G	NZ_AP014547.1	FALSE	1	0.105	0	FALSE
MAS	eDCC36	470009	C	T	C	NZ_AP014547.1	FALSE	1	0.106	0	FALSE
MAS	eDCC36	470084	T	C	T	NZ_AP014547.1	FALSE	1	0.117	0	FALSE
MAS	eDCC36	470168	A	G	A	NZ_AP014547.1	FALSE	1	0.108	0	FALSE
MAS	eDCC36	470171	G	C	G	NZ_AP014547.1	FALSE	1	0.186	0	FALSE
MAS	eDCC36	470402	C	T	C	NZ_AP014547.1	FALSE	1	0.109	0	FALSE
MAS	eDCC36	470478	G	A	G	NZ_AP014547.1	FALSE	1	0.106	0	FALSE
MAS	eDCC36	470532	G	C	G	NZ_AP014547.1	FALSE	1	0.106	0	FALSE
MAS	eDCC36	471597	G	T	G	NZ_AP014547.1	FALSE	1	0	1	TRUE
MAS	eDCC36	475057	C	T	C	NZ_AP014547.1	FALSE	1	0	1	TRUE
MAS	eDCC36	475222	C	T	C	NZ_AP014547.1	FALSE	1	0	1	TRUE
MAS	eDCC36	475300	A	G	A	NZ_AP014547.1	FALSE	1	0.001	1	TRUE
MAS	eDCC36	475339	G	A	G	NZ_AP014547.1	FALSE	1	0.001	1	TRUE
MAS	eDCC36	475441	G	C	G	NZ_AP014547.1	FALSE	1	0.001	1	TRUE
MAS	eDCC36	475489	G	A	G	NZ_AP014547.1	FALSE	1	0.081	0	FALSE
MAS	eDCC36	475906	C	T	T	NZ_AP014547.1	TRUE	1	0.128	0	FALSE
MAS	eDCC36	476500	C	T	C	NZ_AP014547.1	FALSE	1	0	1	TRUE
MAS	eDCC36	476518	T	C	C	NZ_AP014547.1	TRUE	1	0.771	0	FALSE
MAS	eDCC36	477289	G	A	G	NZ_AP014547.1	FALSE	1	0.076	0	FALSE
MAS	eDCC36	477466	C	T	C	NZ_AP014547.1	FALSE	1	0	1	TRUE
MAS	eDCC36	478192	C	T	C	NZ_AP014547.1	FALSE	1	0	1	TRUE
MAS	eDCC36	479304	A	G	A	NZ_AP014547.1	FALSE	1	0.023	0	FALSE
MAS	eDCC36	479467	G	A	G	NZ_AP014547.1	FALSE	1	0	1	TRUE
MAS	eDCC36	479773	C	G	C	NZ_AP014547.1	FALSE	1	0.028	0	FALSE
MAS	eDCC36	479898	C	T	T	NZ_AP014547.1	TRUE	1	0.845	0	FALSE
MAS	eDCC36	481191	T	C	T	NZ_AP014547.1	FALSE	1	0.723	0	FALSE
MAS	eDCC36	481356	G	C	G	NZ_AP014547.1	FALSE	1	0.086	0	FALSE
MAS	eDCC36	483192	T	G	T	NZ_AP014547.1	FALSE	1	0.626	0	FALSE
MAS	eDCC36	483219	G	C	G	NZ_AP014547.1	FALSE	1	0.012	0	FALSE
MAS	eDCC36	483242	C	T	C	NZ_AP014547.1	FALSE	1	0.012	0	FALSE
MAS	eDCC36	483269	C	T	C	NZ_AP014547.1	FALSE	1	0.634	0	FALSE
MAS	eDCC36	483278	G	C	G	NZ_AP014547.1	FALSE	1	0.634	0	FALSE
MAS	eDCC36	483281	T	C	T	NZ_AP014547.1	FALSE	1	0.634	0	FALSE
MAS	eDCC36	483286	C	T	C	NZ_AP014547.1	FALSE	1	0.635	0	FALSE
MAS	eDCC36	483293	A	G	A	NZ_AP014547.1	FALSE	1	0.634	0	FALSE
MAS	eDCC36	483294	C	A	C	NZ_AP014547.1	FALSE	1	0.004	1	TRUE
MAS	eDCC36	483332	T	G	T	NZ_AP014547.1	FALSE	1	0.632	0	FALSE
MAS	eDCC36	483349	G	A	G	NZ_AP014547.1	FALSE	1	0.632	0	FALSE
MAS	eDCC36	483350	T	C	T	NZ_AP014547.1	FALSE	1	0.632	0	FALSE
MAS	eDCC36	483358	T	C	T	NZ_AP014547.1	FALSE	1	0.632	0	FALSE
MAS	eDCC36	483363	G	A	G	NZ_AP014547.1	FALSE	1	0.609	0	FALSE
MAS	eDCC36	483365	G	T	G	NZ_AP014547.1	FALSE	1	0.609	0	FALSE
MAS	eDCC36	483397	A	G	A	NZ_AP014547.1	FALSE	1	0.632	0	FALSE
MAS	eDCC36	483452	G	C	G	NZ_AP014547.1	FALSE	1	0.606	0	FALSE
MAS	eDCC36	483740	A	T	A	NZ_AP014547.1	FALSE	1	0.603	0	FALSE
MAS	eDCC36	484159	C	T	C	NZ_AP014547.1	FALSE	1	0	1	TRUE
MAS	eDCC36	484203	T	C	C	NZ_AP014547.1	TRUE	1	0.856	0	FALSE
MAS	eDCC36	484229	C	T	C	NZ_AP014547.1	FALSE	1	0.607	0	FALSE
MAS	eDCC36	484262	T	C	C	NZ_AP014547.1	TRUE	1	0.856	0	FALSE
MAS	eDCC36	484307	G	A	G	NZ_AP014547.1	FALSE	1	0.603	0	FALSE
MAS	eDCC36	484382	C	T	C	NZ_AP014547.1	FALSE	1	0.603	0	FALSE
MAS	eDCC36	484601	G	A	G	NZ_AP014547.1	FALSE	1	0.609	0	FALSE
MAS	eDCC36	484649	T	C	T	NZ_AP014547.1	FALSE	1	0.609	0	FALSE
MAS	eDCC36	484665	T	C	C	NZ_AP014547.1	TRUE	1	0.784	0	FALSE
MAS	eDCC36	485087	T	C	C	NZ_AP014547.1	TRUE	1	0.852	0	FALSE
MAS	eDCC36	485300	C	T	C	NZ_AP014547.1	FALSE	1	0.607	0	FALSE
MAS	eDCC36	485501	G	C	G	NZ_AP014547.1	FALSE	1	0.607	0	FALSE
MAS	eDCC36	485520	A	C	A	NZ_AP014547.1	FALSE	1	0.607	0	FALSE
MAS	eDCC36	485531	C	T	C	NZ_AP014547.1	FALSE	1	0.602	0	FALSE
MAS	eDCC36	485537	C	A	C	NZ_AP014547.1	FALSE	1	0.607	0	FALSE
MAS	eDCC36	485552	A	C	A	NZ_AP014547.1	FALSE	1	0.607	0	FALSE
MAS	eDCC36	485561	A	G	A	NZ_AP014547.1	FALSE	1	0.607	0	FALSE
MAS	eDCC36	485840	C	G	C	NZ_AP014547.1	FALSE	1	0.626	0	FALSE
MAS	eDCC36	485912	A	T	G	NZ_AP014547.1	FALSE	1	0.604	0	FALSE
MAS	eDCC36	486029	T	A	T	NZ_AP014547.1	FALSE	1	0.603	0	FALSE
MAS	eDCC36	486101	C	T	C	NZ_AP014547.1	FALSE	1	0.603	0	FALSE
MAS	eDCC36	486551	A	T	T	NZ_AP014547.1	TRUE	1	0.726	0	FALSE
MAS	eDCC36	486575	T	C	C	NZ_AP014547.1	TRUE	1	0.712	0	FALSE
MAS	eDCC36	486619	A	G	A	NZ_AP014547.1	FALSE	1	0.603	0	FALSE
MAS	eDCC36	486695	C	T	T	NZ_AP014547.1	TRUE	1	0.719	0	FALSE
MAS	eDCC36	486824	G	A	G	NZ_AP014547.1	FALSE	1	0.611	0	FALSE
MAS	eDCC36	486855	T	C	C	NZ_AP014547.1	TRUE	1	0.796	0	FALSE
MAS	eDCC36	486911	G	T	T	NZ_AP014547.1	TRUE	1	0.723	0	FALSE
MAS	eDCC36	486974	G	C	C	NZ_AP014547.1	TRUE	1	0.726	0	FALSE
MAS	eDCC36	487099	T	C	T	NZ_AP014547.1	FALSE	1	0.614	0	FALSE
MAS	eDCC36	487193	A	G	G	NZ_AP014547.1	TRUE	1	0.747	0	FALSE
MAS	eDCC36	487262	G	A	A	NZ_AP014547.1	TRUE	1	0.754	0	FALSE
MAS	eDCC36	487299	A	G	G	NZ_AP014547.1	TRUE	1	0.75	0	FALSE
MAS	eDCC36	487404	C	T	C	NZ_AP014547.1	FALSE	1	0	1	TRUE
MAS	eDCC36	487585	A	G	G	NZ_AP014547.1	TRUE	1	0.835	0	FALSE
MAS	eDCC36	487687	T	G	G	NZ_AP014547.1	TRUE	1	0.837	0	FALSE
MAS	eDCC36	487719	T	C	T	NZ_AP014547.1	FALSE	1	0	1	TRUE
MAS	eDCC36	487726	C	T	T	NZ_AP014547.1	TRUE	1	0.812	0	FALSE
MAS	eDCC36	487742	G	A	A	NZ_AP014547.1	TRUE	1	0.837	0	FALSE
MAS	eDCC36	487828	G	A	A	NZ_AP014547.1	TRUE	1	0.832	0	FALSE
MAS	eDCC36	487875	C	A	C	NZ_AP014547.1	FALSE	1	0.631	0	FALSE
MAS	eDCC36	487876	C	T	T	NZ_AP014547.1	TRUE	1	0.832	0	FALSE
MAS	eDCC36	487932	C	T	T	NZ_AP014547.1	TRUE	1	0.837	0	FALSE
MAS	eDCC36	488092	G	A	A	NZ_AP014547.1	TRUE	1	0.742	0	FALSE
MAS	eDCC36	488743	C	T	C	NZ_AP014547.1	FALSE	1	0.611	0	FALSE
MAS	eDCC36	488758	A	G	A	NZ_AP014547.1	FALSE	1	0.718	0	FALSE
MAS	eDCC36	489396	T	C	T	NZ_AP014547.1	FALSE	1	0	1	TRUE
MAS	eDCC36	506115	C	T	C	NZ_AP014547.1	FALSE	1	0	1	TRUE
MAS	eDCC36	510554	C	G	C	NZ_AP014547.1	FALSE	1	0.001	1	TRUE
MAS	eDCC36	510671	G	C	G	NZ_AP014547.1	FALSE	1	0.036	0	FALSE
MAS	eDCC36	511268	C	T	C	NZ_AP014547.1	FALSE	1	0	1	TRUE
MAS	eDCC36	512178	A	C	A	NZ_AP014547.1	FALSE	1	0	1	TRUE
MAS	eDCC36	512452	T	C	T	NZ_AP014547.1	FALSE	1	0.007	1	TRUE
MAS	eDCC36	513245	T	C	T	NZ_AP014547.1	FALSE	1	0.017	0	FALSE
MAS	eDCC36	513287	A	G	G	NZ_AP014547.1	TRUE	1	0.259	0	FALSE
MAS	eDCC36	513344	T	C	C	NZ_AP014547.1	TRUE	1	0.236	0	FALSE
MAS	eDCC36	513926	T	C	T	NZ_AP014547.1	FALSE	1	0.002	1	TRUE
MAS	eDCC36	514061	G	A	G	NZ_AP014547.1	FALSE	1	0.007	1	TRUE
MAS	eDCC36	514217	G	C	G	NZ_AP014547.1	FALSE	1	0.007	1	TRUE
MAS	eDCC36	514576	T	G	T	NZ_AP014547.1	FALSE	1	0	1	TRUE
MAS	eDCC36	515114	T	G	T	NZ_AP014547.1	FALSE	1	0.06	0	FALSE
MAS	eDCC36	515335	C	G	C	NZ_AP014547.1	FALSE	1	0.033	0	FALSE
MAS	eDCC36	515380	T	C	T	NZ_AP014547.1	FALSE	1	0	1	TRUE
MAS	eDCC36	515770	A	G	G	NZ_AP014547.1	TRUE	1	0.211	0	FALSE
MAS	eDCC36	515773	C	T	T	NZ_AP014547.1	TRUE	1	0.211	0	FALSE
MAS	eDCC36	515920	C	G	G	NZ_AP014547.1	TRUE	1	0.204	0	FALSE
MAS	eDCC36	515922	G	C	C	NZ_AP014547.1	TRUE	1	0.204	0	FALSE
MAS	eDCC36	515925	T	G	G	NZ_AP014547.1	TRUE	1	0.205	0	FALSE
MAS	eDCC36	515972	T	G	G	NZ_AP014547.1	TRUE	1	0.208	0	FALSE
MAS	eDCC36	516105	T	C	T	NZ_AP014547.1	FALSE	1	0.002	1	TRUE
MAS	eDCC36	516109	C	T	C	NZ_AP014547.1	FALSE	1	0.002	1	TRUE
MAS	eDCC36	516165	T	C	T	NZ_AP014547.1	FALSE	1	0.011	0	FALSE
MAS	eDCC36	516661	G	A	G	NZ_AP014547.1	FALSE	1	0.099	0	FALSE
MAS	eDCC36	516678	T	C	T	NZ_AP014547.1	FALSE	1	0.094	0	FALSE
MAS	eDCC36	516703	T	C	T	NZ_AP014547.1	FALSE	1	0.094	0	FALSE
MAS	eDCC36	516853	A	C	A	NZ_AP014547.1	FALSE	1	0.107	0	FALSE
MAS	eDCC36	517062	G	A	G	NZ_AP014547.1	FALSE	1	0.1	0	FALSE
MAS	eDCC36	517075	C	T	C	NZ_AP014547.1	FALSE	1	0.002	1	TRUE
MAS	eDCC36	517154	T	C	T	NZ_AP014547.1	FALSE	1	0.093	0	FALSE
MAS	eDCC36	517315	T	C	T	NZ_AP014547.1	FALSE	1	0.094	0	FALSE
MAS	eDCC36	517411	C	T	C	NZ_AP014547.1	FALSE	1	0.01	1	TRUE
MAS	eDCC36	517497	G	T	G	NZ_AP014547.1	FALSE	1	0.088	0	FALSE
MAS	eDCC36	518859	T	C	T	NZ_AP014547.1	FALSE	1	0.11	0	FALSE
MAS	eDCC36	518904	G	A	G	NZ_AP014547.1	FALSE	1	0.092	0	FALSE
MAS	eDCC36	518934	A	G	G	NZ_AP014547.1	TRUE	1	0.344	0	FALSE
MAS	eDCC36	520222	A	G	G	NZ_AP014547.1	TRUE	1	0.313	0	FALSE
MAS	eDCC36	520553	T	G	A	NZ_AP014547.1	FALSE	1	0.13	0	FALSE
MAS	eDCC36	520849	A	G	G	NZ_AP014547.1	TRUE	1	0.24	0	FALSE
MAS	eDCC36	521098	A	G	G	NZ_AP014547.1	TRUE	1	0.268	0	FALSE
MAS	eDCC36	521162	G	C	G	NZ_AP014547.1	FALSE	1	0.023	0	FALSE
MAS	eDCC36	521268	C	T	C	NZ_AP014547.1	FALSE	1	0.014	0	FALSE
MAS	eDCC36	521578	G	A	G	NZ_AP014547.1	FALSE	1	0	1	TRUE
MAS	eDCC36	521709	G	A	G	NZ_AP014547.1	FALSE	1	0.009	1	TRUE
MAS	eDCC36	521869	G	T	T	NZ_AP014547.1	TRUE	1	0.163	0	FALSE
MAS	eDCC36	521943	C	T	T	NZ_AP014547.1	TRUE	1	0.237	0	FALSE
MAS	eDCC36	527165	C	T	C	NZ_AP014547.1	FALSE	1	0.017	0	FALSE
MAS	eDCC36	527784	A	G	A	NZ_AP014547.1	FALSE	1	0	1	TRUE
MAS	eDCC36	528108	C	T	T	NZ_AP014547.1	TRUE	1	0.217	0	FALSE
MAS	eDCC36	528423	C	T	T	NZ_AP014547.1	TRUE	1	0.893	0	FALSE
MAS	eDCC36	528440	T	C	T	NZ_AP014547.1	FALSE	1	0	1	TRUE
MAS	eDCC36	528500	C	T	C	NZ_AP014547.1	FALSE	1	0.001	1	TRUE
MAS	eDCC36	528512	A	C	A	NZ_AP014547.1	FALSE	1	0.06	0	FALSE
MAS	eDCC36	528526	C	T	C	NZ_AP014547.1	FALSE	1	0	1	TRUE
MAS	eDCC36	528673	T	G	T	NZ_AP014547.1	FALSE	1	0.014	0	FALSE
MAS	eDCC36	528699	C	T	C	NZ_AP014547.1	FALSE	1	0.001	1	TRUE
MAS	eDCC36	529182	C	T	C	NZ_AP014547.1	FALSE	1	0	1	TRUE
MAS	eDCC36	530534	C	T	C	NZ_AP014547.1	FALSE	1	0.024	0	FALSE
MAS	eDCC36	531440	T	C	C	NZ_AP014547.1	TRUE	1	0.275	0	FALSE
MAS	eDCC36	532589	C	T	T	NZ_AP014547.1	TRUE	1	0.205	0	FALSE
MAS	eDCC36	532613	C	G	G	NZ_AP014547.1	TRUE	1	0.205	0	FALSE
MAS	eDCC36	533063	T	C	T	NZ_AP014547.1	FALSE	1	0.001	1	TRUE
MAS	eDCC36	533726	C	A	A	NZ_AP014547.1	TRUE	1	0.271	0	FALSE
MAS	eDCC36	534335	C	G	C	NZ_AP014547.1	FALSE	1	0.076	0	FALSE
MAS	eDCC36	536850	G	A	G	NZ_AP014547.1	FALSE	1	0.021	0	FALSE
MAS	eDCC36	537090	C	T	C	NZ_AP014547.1	FALSE	1	0.124	0	FALSE
MAS	eDCC36	537484	C	T	C	NZ_AP014547.1	FALSE	1	0.015	0	FALSE
MAS	eDCC36	537508	T	C	T	NZ_AP014547.1	FALSE	1	0.086	0	FALSE
MAS	eDCC36	537628	A	G	A	NZ_AP014547.1	FALSE	1	0.084	0	FALSE
MAS	eDCC36	537676	T	G	T	NZ_AP014547.1	FALSE	1	0.002	1	TRUE
MAS	eDCC36	537934	T	C	T	NZ_AP014547.1	FALSE	1	0.081	0	FALSE
MAS	eDCC36	538144	C	T	C	NZ_AP014547.1	FALSE	1	0.015	0	FALSE
MAS	eDCC36	538198	A	T	A	NZ_AP014547.1	FALSE	1	0.099	0	FALSE
MAS	eDCC36	538310	T	C	T	NZ_AP014547.1	FALSE	1	0.604	0	FALSE
MAS	eDCC36	539328	A	G	A	NZ_AP014547.1	FALSE	1	0.72	0	FALSE
MAS	eDCC36	539372	A	G	A	NZ_AP014547.1	FALSE	1	0	1	TRUE
MAS	eDCC36	539668	A	G	A	NZ_AP014547.1	FALSE	1	0.114	0	FALSE
MAS	eDCC36	540122	G	C	G	NZ_AP014547.1	FALSE	1	0.114	0	FALSE
MAS	eDCC36	540143	T	C	T	NZ_AP014547.1	FALSE	1	0.114	0	FALSE
MAS	eDCC36	541020	T	C	T	NZ_AP014547.1	FALSE	1	0.117	0	FALSE
MAS	eDCC36	541694	C	G	C	NZ_AP014547.1	FALSE	1	0.109	0	FALSE
MAS	eDCC36	543009	G	A	G	NZ_AP014547.1	FALSE	1	0.099	0	FALSE
MAS	eDCC36	543251	A	G	A	NZ_AP014547.1	FALSE	1	0.123	0	FALSE
MAS	eDCC36	544313	C	T	C	NZ_AP014547.1	FALSE	1	0.059	0	FALSE
MAS	eDCC36	544336	C	T	C	NZ_AP014547.1	FALSE	1	0.059	0	FALSE
MAS	eDCC36	544455	G	C	G	NZ_AP014547.1	FALSE	1	0.105	0	FALSE
MAS	eDCC36	544468	G	C	G	NZ_AP014547.1	FALSE	1	0.058	0	FALSE
MAS	eDCC36	544650	T	C	C	NZ_AP014547.1	TRUE	1	0.172	0	FALSE
MAS	eDCC36	544854	A	G	A	NZ_AP014547.1	FALSE	1	0.675	0	FALSE
MAS	eDCC36	545148	T	C	C	NZ_AP014547.1	TRUE	1	0.228	0	FALSE
MAS	eDCC36	545514	C	T	T	NZ_AP014547.1	TRUE	1	0.163	0	FALSE
MAS	eDCC36	545880	A	T	T	NZ_AP014547.1	TRUE	1	0.16	0	FALSE
MAS	eDCC36	546661	T	C	T	NZ_AP014547.1	FALSE	1	0	1	TRUE
MAS	eDCC36	546709	C	A	A	NZ_AP014547.1	TRUE	1	0.835	0	FALSE
MAS	eDCC36	546742	C	T	T	NZ_AP014547.1	TRUE	1	0.167	0	FALSE
MAS	eDCC36	546819	A	G	G	NZ_AP014547.1	TRUE	1	0.167	0	FALSE
MAS	eDCC36	549320	A	C	A	NZ_AP014547.1	FALSE	1	0.663	0	FALSE
MAS	eDCC36	551037	C	T	C	NZ_AP014547.1	FALSE	1	0.083	0	FALSE
MAS	eDCC36	551061	C	T	C	NZ_AP014547.1	FALSE	1	0.086	0	FALSE
MAS	eDCC36	551835	G	A	G	NZ_AP014547.1	FALSE	1	0	1	TRUE
MAS	eDCC36	552465	A	G	A	NZ_AP014547.1	FALSE	1	0.077	0	FALSE
MAS	eDCC36	553084	A	G	A	NZ_AP014547.1	FALSE	1	0.61	0	FALSE
MAS	eDCC36	553245	C	A	C	NZ_AP014547.1	FALSE	1	0.075	0	FALSE
MAS	eDCC36	553263	T	C	T	NZ_AP014547.1	FALSE	1	0.075	0	FALSE
MAS	eDCC36	553307	T	C	T	NZ_AP014547.1	FALSE	1	0.142	0	FALSE
MAS	eDCC36	553814	T	A	T	NZ_AP014547.1	FALSE	1	0.075	0	FALSE
MAS	eDCC36	554579	G	C	G	NZ_AP014547.1	FALSE	1	0	1	TRUE
MAS	eDCC36	554618	G	A	G	NZ_AP014547.1	FALSE	1	0	1	TRUE
MAS	eDCC36	554773	A	G	A	NZ_AP014547.1	FALSE	1	0	1	TRUE
MAS	eDCC36	555608	G	A	G	NZ_AP014547.1	FALSE	1	0.394	0	FALSE
MAS	eDCC36	557006	C	T	C	NZ_AP014547.1	FALSE	1	0.003	1	TRUE
MAS	eDCC36	557520	T	C	T	NZ_AP014547.1	FALSE	1	0.02	0	FALSE
MAS	eDCC36	557610	C	T	C	NZ_AP014547.1	FALSE	1	0	1	TRUE
MAS	eDCC36	557714	G	A	G	NZ_AP014547.1	FALSE	1	0.013	0	FALSE
MAS	eDCC36	557802	T	C	T	NZ_AP014547.1	FALSE	1	0.002	1	TRUE
MAS	eDCC36	558241	C	T	C	NZ_AP014547.1	FALSE	1	0	1	TRUE
MAS	eDCC36	558771	C	G	C	NZ_AP014547.1	FALSE	1	0	1	TRUE
MAS	eDCC36	563134	G	A	G	NZ_AP014547.1	FALSE	1	0	1	TRUE
MAS	eDCC36	564009	G	T	G	NZ_AP014547.1	FALSE	1	0	1	TRUE
MAS	eDCC36	573187	C	T	C	NZ_AP014547.1	FALSE	1	0	1	TRUE
MAS	eDCC36	582060	G	T	G	NZ_AP014547.1	FALSE	1	0.125	0	FALSE
MAS	eDCC36	589947	C	T	C	NZ_AP014547.1	FALSE	1	0	1	TRUE
MAS	eDCC36	595180	T	C	C	NZ_AP014547.1	TRUE	1	0.338	0	FALSE
MAS	eDCC36	602048	T	G	G	NZ_AP014547.1	TRUE	1	0.754	0	FALSE
MAS	eDCC36	602093	T	C	T	NZ_AP014547.1	FALSE	1	0.617	0	FALSE
MAS	eDCC36	602117	G	T	G	NZ_AP014547.1	FALSE	1	0.604	0	FALSE
MAS	eDCC36	602396	C	A	C	NZ_AP014547.1	FALSE	1	0.736	0	FALSE
MAS	eDCC36	602414	C	T	C	NZ_AP014547.1	FALSE	1	0.606	0	FALSE
MAS	eDCC36	602522	C	T	C	NZ_AP014547.1	FALSE	1	0.737	0	FALSE
MAS	eDCC36	602876	C	T	C	NZ_AP014547.1	FALSE	1	0.606	0	FALSE
MAS	eDCC36	603803	A	C	A	NZ_AP014547.1	FALSE	1	0	1	TRUE
MAS	eDCC36	603941	C	T	T	NZ_AP014547.1	TRUE	1	0.933	0	FALSE
MAS	eDCC36	604252	T	C	T	NZ_AP014547.1	FALSE	1	0.603	0	FALSE
MAS	eDCC36	604509	A	G	A	NZ_AP014547.1	FALSE	1	0.603	0	FALSE
MAS	eDCC36	608212	C	T	C	NZ_AP014547.1	FALSE	1	0.001	1	TRUE
MAS	eDCC36	609310	A	G	G	NZ_AP014547.1	TRUE	1	0.222	0	FALSE
MAS	eDCC36	611401	C	T	C	NZ_AP014547.1	FALSE	1	0	1	TRUE
MAS	eDCC36	612499	C	A	A	NZ_AP014547.1	TRUE	1	0.227	0	FALSE
MAS	eDCC36	612886	T	C	T	NZ_AP014547.1	FALSE	1	0	1	TRUE
MAS	eDCC36	613432	G	A	G	NZ_AP014547.1	FALSE	1	0.659	0	FALSE
MAS	eDCC36	613756	A	C	C	NZ_AP014547.1	TRUE	1	0.072	0	FALSE
MAS	eDCC36	614025	C	T	C	NZ_AP014547.1	FALSE	1	0.005	1	TRUE
MAS	eDCC36	614909	C	T	C	NZ_AP014547.1	FALSE	1	0	1	TRUE
MAS	eDCC36	615869	T	C	C	NZ_AP014547.1	TRUE	1	0.213	0	FALSE
MAS	eDCC36	615904	G	A	G	NZ_AP014547.1	FALSE	1	0	1	TRUE
MAS	eDCC36	616326	C	G	G	NZ_AP014547.1	TRUE	1	0.212	0	FALSE
MAS	eDCC36	616335	G	C	G	NZ_AP014547.1	FALSE	1	0.083	0	FALSE
MAS	eDCC36	616834	G	A	G	NZ_AP014547.1	FALSE	1	0.11	0	FALSE
MAS	eDCC36	619121	G	T	T	NZ_AP014547.1	TRUE	1	0.31	0	FALSE
MAS	eDCC36	619514	T	C	T	NZ_AP014547.1	FALSE	1	0.103	0	FALSE
MAS	eDCC36	621034	C	T	C	NZ_AP014547.1	FALSE	1	0.003	1	TRUE
MAS	eDCC36	621050	T	G	T	NZ_AP014547.1	FALSE	1	0.003	1	TRUE
MAS	eDCC36	621329	C	T	C	NZ_AP014547.1	FALSE	1	0	1	TRUE
MAS	eDCC36	621427	G	T	G	NZ_AP014547.1	FALSE	1	0.003	1	TRUE
MAS	eDCC36	622664	G	A	G	NZ_AP014547.1	FALSE	1	0.003	1	TRUE
MAS	eDCC36	622786	A	G	A	NZ_AP014547.1	FALSE	1	0.134	0	FALSE
MAS	eDCC36	624990	T	C	T	NZ_AP014547.1	FALSE	1	0	1	TRUE
MAS	eDCC36	625404	C	T	C	NZ_AP014547.1	FALSE	1	0.672	0	FALSE
MAS	eDCC36	628697	C	T	C	NZ_AP014547.1	FALSE	1	0	1	TRUE
MAS	eDCC36	628750	A	G	A	NZ_AP014547.1	FALSE	1	0.11	0	FALSE
MAS	eDCC36	629624	T	C	C	NZ_AP014547.1	TRUE	1	0.328	0	FALSE
MAS	eDCC36	630571	C	T	T	NZ_AP014547.1	TRUE	1	0.224	0	FALSE
MAS	eDCC36	631126	C	T	T	NZ_AP014547.1	TRUE	1	0.113	0	FALSE
MAS	eDCC36	631825	C	T	C	NZ_AP014547.1	FALSE	1	0.01	1	TRUE
MAS	eDCC36	632267	C	T	C	NZ_AP014547.1	FALSE	1	0.004	1	TRUE
MAS	eDCC36	633995	C	T	C	NZ_AP014547.1	FALSE	1	0.011	0	FALSE
MAS	eDCC36	634446	G	T	G	NZ_AP014547.1	FALSE	1	0.852	0	FALSE
MAS	eDCC36	634449	T	C	T	NZ_AP014547.1	FALSE	1	0.005	1	TRUE
MAS	eDCC36	634483	C	T	C	NZ_AP014547.1	FALSE	1	0.011	0	FALSE
MAS	eDCC36	634593	G	A	G	NZ_AP014547.1	FALSE	1	0.118	0	FALSE
MAS	eDCC36	634830	G	A	G	NZ_AP014547.1	FALSE	1	0.123	0	FALSE
MAS	eDCC36	634932	C	G	C	NZ_AP014547.1	FALSE	1	0.117	0	FALSE
MAS	eDCC36	635249	A	G	A	NZ_AP014547.1	FALSE	1	0.1	0	FALSE
MAS	eDCC36	636433	G	A	G	NZ_AP014547.1	FALSE	1	0.167	0	FALSE
MAS	eDCC36	636586	A	G	A	NZ_AP014547.1	FALSE	1	0.116	0	FALSE
MAS	eDCC36	636919	C	T	C	NZ_AP014547.1	FALSE	1	0.794	0	FALSE
MAS	eDCC36	638474	A	G	A	NZ_AP014547.1	FALSE	1	0.062	0	FALSE
MAS	eDCC36	638528	A	G	A	NZ_AP014547.1	FALSE	1	0.054	0	FALSE
MAS	eDCC36	639809	T	C	T	NZ_AP014547.1	FALSE	1	0.054	0	FALSE
MAS	eDCC36	639944	A	G	A	NZ_AP014547.1	FALSE	1	0.039	0	FALSE
MAS	eDCC36	640310	G	A	G	NZ_AP014547.1	FALSE	1	0.006	1	TRUE
MAS	eDCC36	640319	A	G	A	NZ_AP014547.1	FALSE	1	0.008	1	TRUE
MAS	eDCC36	640482	C	A	C	NZ_AP014547.1	FALSE	1	0.006	1	TRUE
MAS	eDCC36	642303	T	A	T	NZ_AP014547.1	FALSE	1	0.038	0	FALSE
MAS	eDCC36	642573	C	A	C	NZ_AP014547.1	FALSE	1	0.018	0	FALSE
MAS	eDCC36	645289	A	G	A	NZ_AP014547.1	FALSE	1	0.001	1	TRUE
MAS	eDCC36	647250	T	G	T	NZ_AP014547.1	FALSE	1	0.006	1	TRUE
MAS	eDCC36	647334	T	C	T	NZ_AP014547.1	FALSE	1	0.067	0	FALSE
MAS	eDCC36	648214	G	C	G	NZ_AP014547.1	FALSE	1	0.004	1	TRUE
MAS	eDCC36	648253	C	T	C	NZ_AP014547.1	FALSE	1	0.008	1	TRUE
MAS	eDCC36	648484	A	T	A	NZ_AP014547.1	FALSE	1	0	1	TRUE
MAS	eDCC36	648495	T	C	T	NZ_AP014547.1	FALSE	1	0.001	1	TRUE
MAS	eDCC36	648583	T	C	T	NZ_AP014547.1	FALSE	1	0	1	TRUE
MAS	eDCC36	648699	C	A	C	NZ_AP014547.1	FALSE	1	0	1	TRUE
MAS	eDCC36	649224	G	C	G	NZ_AP014547.1	FALSE	1	0.004	1	TRUE
MAS	eDCC36	649345	A	G	A	NZ_AP014547.1	FALSE	1	0	1	TRUE
MAS	eDCC36	649550	C	T	C	NZ_AP014547.1	FALSE	1	0.001	1	TRUE
MAS	eDCC36	650595	T	C	T	NZ_AP014547.1	FALSE	1	0.001	1	TRUE
MAS	eDCC36	650949	A	C	A	NZ_AP014547.1	FALSE	1	0.607	0	FALSE
MAS	eDCC36	651055	T	C	C	NZ_AP014547.1	TRUE	1	0.802	0	FALSE
MAS	eDCC36	651290	C	G	C	NZ_AP014547.1	FALSE	1	0	1	TRUE
MAS	eDCC36	651711	C	A	G	NZ_AP014547.1	FALSE	1	0.001	1	TRUE
MAS	eDCC36	651924	C	T	C	NZ_AP014547.1	FALSE	1	0.006	1	TRUE
MAS	eDCC36	651936	C	T	C	NZ_AP014547.1	FALSE	1	0.002	1	TRUE
MAS	eDCC36	651966	A	G	G	NZ_AP014547.1	TRUE	1	0.107	0	FALSE
MAS	eDCC36	652002	A	C	A	NZ_AP014547.1	FALSE	1	0.001	1	TRUE
MAS	eDCC36	652230	T	A	A	NZ_AP014547.1	TRUE	1	0.114	0	FALSE
MAS	eDCC36	652323	C	G	C	NZ_AP014547.1	FALSE	1	0.004	1	TRUE
MAS	eDCC36	652591	C	A	C	NZ_AP014547.1	FALSE	1	0	1	TRUE
MAS	eDCC36	652628	A	G	G	NZ_AP014547.1	TRUE	1	0.09	0	FALSE
MAS	eDCC36	652766	C	T	T	NZ_AP014547.1	TRUE	1	0.085	0	FALSE
MAS	eDCC36	653132	G	A	G	NZ_AP014547.1	FALSE	1	0	1	TRUE
MAS	eDCC36	653172	A	G	A	NZ_AP014547.1	FALSE	1	0.004	1	TRUE
MAS	eDCC36	653318	G	A	G	NZ_AP014547.1	FALSE	1	0.006	1	TRUE
MAS	eDCC36	654023	C	T	C	NZ_AP014547.1	FALSE	1	0.017	0	FALSE
MAS	eDCC36	654179	G	A	G	NZ_AP014547.1	FALSE	1	0.005	1	TRUE
MAS	eDCC36	654263	A	G	A	NZ_AP014547.1	FALSE	1	0.138	0	FALSE
MAS	eDCC36	654518	T	C	T	NZ_AP014547.1	FALSE	1	0.074	0	FALSE
MAS	eDCC36	654593	A	G	A	NZ_AP014547.1	FALSE	1	0.108	0	FALSE
MAS	eDCC36	654667	A	G	A	NZ_AP014547.1	FALSE	1	0.074	0	FALSE
MAS	eDCC36	654808	A	G	A	NZ_AP014547.1	FALSE	1	0.074	0	FALSE
MAS	eDCC36	654816	T	C	T	NZ_AP014547.1	FALSE	1	0.005	1	TRUE
MAS	eDCC36	655799	C	T	C	NZ_AP014547.1	FALSE	1	0.003	1	TRUE
MAS	eDCC36	656081	G	T	G	NZ_AP014547.1	FALSE	1	0.005	1	TRUE
MAS	eDCC36	656088	A	C	A	NZ_AP014547.1	FALSE	1	0.003	1	TRUE
MAS	eDCC36	656177	C	T	C	NZ_AP014547.1	FALSE	1	0.072	0	FALSE
MAS	eDCC36	656867	C	T	C	NZ_AP014547.1	FALSE	1	0.004	1	TRUE
MAS	eDCC36	658895	T	C	T	NZ_AP014547.1	FALSE	1	0.078	0	FALSE
MAS	eDCC36	658981	A	G	G	NZ_AP014547.1	TRUE	1	0.242	0	FALSE
MAS	eDCC36	659410	A	G	A	NZ_AP014547.1	FALSE	1	0.188	0	FALSE
MAS	eDCC36	659413	C	T	C	NZ_AP014547.1	FALSE	1	0.307	0	FALSE
MAS	eDCC36	659545	C	T	T	NZ_AP014547.1	TRUE	1	0.814	0	FALSE
MAS	eDCC36	662452	A	G	A	NZ_AP014547.1	FALSE	1	0.134	0	FALSE
MAS	eDCC36	663507	A	G	A	NZ_AP014547.1	FALSE	1	0.138	0	FALSE
MAS	eDCC36	663545	G	T	G	NZ_AP014547.1	FALSE	1	0.138	0	FALSE
MAS	eDCC36	663599	C	T	C	NZ_AP014547.1	FALSE	1	0.138	0	FALSE
MAS	eDCC36	664030	T	G	T	NZ_AP014547.1	FALSE	1	0.136	0	FALSE
MAS	eDCC36	664669	A	T	A	NZ_AP014547.1	FALSE	1	0	1	TRUE
MAS	eDCC36	664674	C	G	C	NZ_AP014547.1	FALSE	1	0	1	TRUE
MAS	eDCC36	664675	C	G	C	NZ_AP014547.1	FALSE	1	0	1	TRUE
MAS	eDCC36	664831	C	T	C	NZ_AP014547.1	FALSE	1	0.142	0	FALSE
MAS	eDCC36	665034	C	A	C	NZ_AP014547.1	FALSE	1	0.138	0	FALSE
MAS	eDCC36	665248	C	T	C	NZ_AP014547.1	FALSE	1	0	1	TRUE
MAS	eDCC36	665256	G	A	G	NZ_AP014547.1	FALSE	1	0.144	0	FALSE
MAS	eDCC36	665259	G	A	G	NZ_AP014547.1	FALSE	1	0	1	TRUE
MAS	eDCC36	665787	A	G	A	NZ_AP014547.1	FALSE	1	0.149	0	FALSE
MAS	eDCC36	665863	C	A	C	NZ_AP014547.1	FALSE	1	0.145	0	FALSE
MAS	eDCC36	666086	T	C	T	NZ_AP014547.1	FALSE	1	0.158	0	FALSE
MAS	eDCC36	666162	A	G	A	NZ_AP014547.1	FALSE	1	0.152	0	FALSE
MAS	eDCC36	666215	A	G	A	NZ_AP014547.1	FALSE	1	0	1	TRUE
MAS	eDCC36	666301	A	C	A	NZ_AP014547.1	FALSE	1	0	1	TRUE
MAS	eDCC36	666314	A	G	A	NZ_AP014547.1	FALSE	1	0.004	1	TRUE
MAS	eDCC36	666446	C	T	C	NZ_AP014547.1	FALSE	1	0.151	0	FALSE
MAS	eDCC36	666616	C	T	C	NZ_AP014547.1	FALSE	1	0.001	1	TRUE
MAS	eDCC36	666804	C	T	C	NZ_AP014547.1	FALSE	1	0.146	0	FALSE
MAS	eDCC36	667218	C	G	C	NZ_AP014547.1	FALSE	1	0.001	1	TRUE
MAS	eDCC36	667570	T	G	T	NZ_AP014547.1	FALSE	1	0.14	0	FALSE
MAS	eDCC36	668689	C	T	C	NZ_AP014547.1	FALSE	1	0.001	1	TRUE
MAS	eDCC36	668728	C	T	C	NZ_AP014547.1	FALSE	1	0.001	1	TRUE
MAS	eDCC36	668788	C	T	C	NZ_AP014547.1	FALSE	1	0.001	1	TRUE
MAS	eDCC36	669483	C	T	C	NZ_AP014547.1	FALSE	1	0.001	1	TRUE
MAS	eDCC36	670893	C	T	C	NZ_AP014547.1	FALSE	1	0.135	0	FALSE
MAS	eDCC36	674513	A	G	A	NZ_AP014547.1	FALSE	1	0.632	0	FALSE
MAS	eDCC36	675160	C	T	C	NZ_AP014547.1	FALSE	1	0.621	0	FALSE
MAS	eDCC36	675202	C	T	C	NZ_AP014547.1	FALSE	1	0.704	0	FALSE
MAS	eDCC36	675533	A	G	A	NZ_AP014547.1	FALSE	1	0.625	0	FALSE
MAS	eDCC36	675628	A	G	A	NZ_AP014547.1	FALSE	1	0.626	0	FALSE
MAS	eDCC36	675683	A	G	A	NZ_AP014547.1	FALSE	1	0.625	0	FALSE
MAS	eDCC36	675748	G	C	G	NZ_AP014547.1	FALSE	1	0.625	0	FALSE
MAS	eDCC36	675784	G	C	G	NZ_AP014547.1	FALSE	1	0.625	0	FALSE
MAS	eDCC36	675997	A	G	A	NZ_AP014547.1	FALSE	1	0.636	0	FALSE
MAS	eDCC36	676133	C	T	C	NZ_AP014547.1	FALSE	1	0.623	0	FALSE
MAS	eDCC36	676328	C	T	C	NZ_AP014547.1	FALSE	1	0.623	0	FALSE
MAS	eDCC36	676745	G	A	G	NZ_AP014547.1	FALSE	1	0.622	0	FALSE
MAS	eDCC36	678653	C	T	C	NZ_AP014547.1	FALSE	1	0.076	0	FALSE
MAS	eDCC36	678863	A	C	A	NZ_AP014547.1	FALSE	1	0	1	TRUE
MAS	eDCC36	680386	G	A	G	NZ_AP014547.1	FALSE	1	0.078	0	FALSE
MAS	eDCC36	680776	T	C	C	NZ_AP014547.1	TRUE	1	0.191	0	FALSE
MAS	eDCC36	680848	T	C	C	NZ_AP014547.1	TRUE	1	0.309	0	FALSE
MAS	eDCC36	680863	T	C	C	NZ_AP014547.1	TRUE	1	0.314	0	FALSE
MAS	eDCC36	680929	C	T	C	NZ_AP014547.1	FALSE	1	0.09	0	FALSE
MAS	eDCC36	680935	A	G	A	NZ_AP014547.1	FALSE	1	0.211	0	FALSE
MAS	eDCC36	681717	T	C	C	NZ_AP014547.1	TRUE	1	0.202	0	FALSE
MAS	eDCC36	682940	T	C	C	NZ_AP014547.1	TRUE	1	0.206	0	FALSE
MAS	eDCC36	683896	C	G	C	NZ_AP014547.1	FALSE	1	0.006	1	TRUE
MAS	eDCC36	683897	C	G	C	NZ_AP014547.1	FALSE	1	0.125	0	FALSE
MAS	eDCC36	684153	A	G	A	NZ_AP014547.1	FALSE	1	0.828	0	FALSE
MAS	eDCC36	684217	G	A	G	NZ_AP014547.1	FALSE	1	0.086	0	FALSE
MAS	eDCC36	684491	C	T	C	NZ_AP014547.1	FALSE	1	0.086	0	FALSE
MAS	eDCC36	685646	C	T	C	NZ_AP014547.1	FALSE	1	0	1	TRUE
MAS	eDCC36	686863	G	A	G	NZ_AP014547.1	FALSE	1	0	1	TRUE
MAS	eDCC36	687531	C	G	C	NZ_AP014547.1	FALSE	1	0	1	TRUE
MAS	eDCC36	688340	T	C	T	NZ_AP014547.1	FALSE	1	0.007	1	TRUE
MAS	eDCC36	688418	A	G	A	NZ_AP014547.1	FALSE	1	0.007	1	TRUE
MAS	eDCC36	688438	A	G	A	NZ_AP014547.1	FALSE	1	0.007	1	TRUE
MAS	eDCC36	688769	T	C	T	NZ_AP014547.1	FALSE	1	0.016	0	FALSE
MAS	eDCC36	688928	A	G	A	NZ_AP014547.1	FALSE	1	0	1	TRUE
MAS	eDCC36	688969	C	A	C	NZ_AP014547.1	FALSE	1	0	1	TRUE
MAS	eDCC36	689013	T	C	T	NZ_AP014547.1	FALSE	1	0	1	TRUE
MAS	eDCC36	689078	G	T	G	NZ_AP014547.1	FALSE	1	0.725	0	FALSE
MAS	eDCC36	689219	G	A	G	NZ_AP014547.1	FALSE	1	0.02	0	FALSE
MAS	eDCC36	689343	C	T	C	NZ_AP014547.1	FALSE	1	0.014	0	FALSE
MAS	eDCC36	689681	G	A	G	NZ_AP014547.1	FALSE	1	0.029	0	FALSE
MAS	eDCC36	689705	C	T	C	NZ_AP014547.1	FALSE	1	0.019	0	FALSE
MAS	eDCC36	689723	C	T	C	NZ_AP014547.1	FALSE	1	0.029	0	FALSE
MAS	eDCC36	690200	A	G	A	NZ_AP014547.1	FALSE	1	0.029	0	FALSE
MAS	eDCC36	691478	T	G	T	NZ_AP014547.1	FALSE	1	0.022	0	FALSE
MAS	eDCC36	691487	A	G	A	NZ_AP014547.1	FALSE	1	0.728	0	FALSE
MAS	eDCC36	693123	C	T	C	NZ_AP014547.1	FALSE	1	0.022	0	FALSE
MAS	eDCC36	693402	C	T	C	NZ_AP014547.1	FALSE	1	0	1	TRUE
MAS	eDCC36	694082	C	T	C	NZ_AP014547.1	FALSE	1	0.01	1	TRUE
MAS	eDCC36	694253	C	G	C	NZ_AP014547.1	FALSE	1	0.008	1	TRUE
MAS	eDCC36	694954	C	G	C	NZ_AP014547.1	FALSE	1	0	1	TRUE
MAS	eDCC36	695818	A	G	A	NZ_AP014547.1	FALSE	1	0.709	0	FALSE
MAS	eDCC36	696835	A	G	A	NZ_AP014547.1	FALSE	1	0.029	0	FALSE
MAS	eDCC36	697220	C	T	C	NZ_AP014547.1	FALSE	1	0.006	1	TRUE
MAS	eDCC36	697940	C	T	C	NZ_AP014547.1	FALSE	1	0.018	0	FALSE
MAS	eDCC36	698213	C	T	C	NZ_AP014547.1	FALSE	1	0	1	TRUE
MAS	eDCC36	699317	C	T	T	NZ_AP014547.1	TRUE	1	0.244	0	FALSE
MAS	eDCC36	699467	A	G	G	NZ_AP014547.1	TRUE	1	0.24	0	FALSE
MAS	eDCC36	700894	T	C	T	NZ_AP014547.1	FALSE	1	0.089	0	FALSE
MAS	eDCC36	701128	G	A	G	NZ_AP014547.1	FALSE	1	0.238	0	FALSE
MAS	eDCC36	701215	A	G	G	NZ_AP014547.1	TRUE	1	0.306	0	FALSE
MAS	eDCC36	701218	A	G	G	NZ_AP014547.1	TRUE	1	0.306	0	FALSE
MAS	eDCC36	701578	C	T	C	NZ_AP014547.1	FALSE	1	0.094	0	FALSE
MAS	eDCC36	701581	G	A	A	NZ_AP014547.1	TRUE	1	0.177	0	FALSE
MAS	eDCC36	701742	G	T	G	NZ_AP014547.1	FALSE	1	0.092	0	FALSE
MAS	eDCC36	701826	C	G	G	NZ_AP014547.1	TRUE	1	0.255	0	FALSE
MAS	eDCC36	701922	T	G	G	NZ_AP014547.1	TRUE	1	0.329	0	FALSE
MAS	eDCC36	702003	T	G	T	NZ_AP014547.1	FALSE	1	0.095	0	FALSE
MAS	eDCC36	702263	C	A	C	NZ_AP014547.1	FALSE	1	0.092	0	FALSE
MAS	eDCC36	702267	G	A	A	NZ_AP014547.1	TRUE	1	0.303	0	FALSE
MAS	eDCC36	702276	A	G	G	NZ_AP014547.1	TRUE	1	0.339	0	FALSE
MAS	eDCC36	702474	T	C	C	NZ_AP014547.1	TRUE	1	0.328	0	FALSE
MAS	eDCC36	702581	T	C	T	NZ_AP014547.1	FALSE	1	0.092	0	FALSE
MAS	eDCC36	702656	G	A	G	NZ_AP014547.1	FALSE	1	0.094	0	FALSE
MAS	eDCC36	703003	G	A	G	NZ_AP014547.1	FALSE	1	0.166	0	FALSE
MAS	eDCC36	703792	T	C	C	NZ_AP014547.1	TRUE	1	0.246	0	FALSE
MAS	eDCC36	704487	G	A	A	NZ_AP014547.1	TRUE	1	0.328	0	FALSE
MAS	eDCC36	705340	C	T	C	NZ_AP014547.1	FALSE	1	0.106	0	FALSE
MAS	eDCC36	705451	G	C	G	NZ_AP014547.1	FALSE	1	0.106	0	FALSE
MAS	eDCC36	706360	G	A	G	NZ_AP014547.1	FALSE	1	0.113	0	FALSE
MAS	eDCC36	706692	G	T	G	NZ_AP014547.1	FALSE	1	0	1	TRUE
MAS	eDCC36	708019	G	T	G	NZ_AP014547.1	FALSE	1	0.078	0	FALSE
MAS	eDCC36	708848	C	T	T	NZ_AP014547.1	TRUE	1	0.258	0	FALSE
MAS	eDCC36	709108	G	A	A	NZ_AP014547.1	TRUE	1	0.249	0	FALSE
MAS	eDCC36	709596	C	A	C	NZ_AP014547.1	FALSE	1	0.114	0	FALSE
MAS	eDCC36	709608	G	A	G	NZ_AP014547.1	FALSE	1	0.106	0	FALSE
MAS	eDCC36	709989	A	G	G	NZ_AP014547.1	TRUE	1	0.296	0	FALSE
MAS	eDCC36	712849	T	C	C	NZ_AP014547.1	TRUE	1	0.151	0	FALSE
MAS	eDCC36	713463	G	A	G	NZ_AP014547.1	FALSE	1	0.077	0	FALSE
MAS	eDCC36	713481	C	T	T	NZ_AP014547.1	TRUE	1	0.183	0	FALSE
MAS	eDCC36	713487	A	G	G	NZ_AP014547.1	TRUE	1	0.183	0	FALSE
MAS	eDCC36	713496	T	C	C	NZ_AP014547.1	TRUE	1	0.188	0	FALSE
MAS	eDCC36	713502	A	C	C	NZ_AP014547.1	TRUE	1	0.2	0	FALSE
MAS	eDCC36	714260	G	A	A	NZ_AP014547.1	TRUE	1	0.223	0	FALSE
MAS	eDCC36	714407	C	T	T	NZ_AP014547.1	TRUE	1	0.306	0	FALSE
MAS	eDCC36	715765	T	C	C	NZ_AP014547.1	TRUE	1	0.219	0	FALSE
MAS	eDCC36	715849	T	C	C	NZ_AP014547.1	TRUE	1	0.226	0	FALSE
MAS	eDCC36	716552	C	T	T	NZ_AP014547.1	TRUE	1	0.298	0	FALSE
MAS	eDCC36	716837	G	T	T	NZ_AP014547.1	TRUE	1	0.225	0	FALSE
MAS	eDCC36	717230	C	G	G	NZ_AP014547.1	TRUE	1	0.223	0	FALSE
MAS	eDCC36	717279	T	C	C	NZ_AP014547.1	TRUE	1	0.222	0	FALSE
MAS	eDCC36	717533	C	T	T	NZ_AP014547.1	TRUE	1	0.302	0	FALSE
MAS	eDCC36	717718	A	T	T	NZ_AP014547.1	TRUE	1	0.305	0	FALSE
MAS	eDCC36	717818	A	C	C	NZ_AP014547.1	TRUE	1	0.228	0	FALSE
MAS	eDCC36	718043	A	G	G	NZ_AP014547.1	TRUE	1	0.312	0	FALSE
MAS	eDCC36	718565	C	T	T	NZ_AP014547.1	TRUE	1	0.763	0	FALSE
MAS	eDCC36	718658	T	C	C	NZ_AP014547.1	TRUE	1	0.768	0	FALSE
MAS	eDCC36	719437	T	C	C	NZ_AP014547.1	TRUE	1	0.139	0	FALSE
MAS	eDCC36	723439	G	A	G	NZ_AP014547.1	FALSE	1	0.005	1	TRUE
MAS	eDCC36	723517	C	T	C	NZ_AP014547.1	FALSE	1	0.007	1	TRUE
MAS	eDCC36	723670	C	T	C	NZ_AP014547.1	FALSE	1	0.172	0	FALSE
MAS	eDCC36	723775	C	T	C	NZ_AP014547.1	FALSE	1	0.088	0	FALSE
MAS	eDCC36	724636	C	T	C	NZ_AP014547.1	FALSE	1	0.088	0	FALSE
MAS	eDCC36	724939	A	G	A	NZ_AP014547.1	FALSE	1	0.096	0	FALSE
MAS	eDCC36	725056	C	G	C	NZ_AP014547.1	FALSE	1	0.095	0	FALSE
MAS	eDCC36	726837	A	G	A	NZ_AP014547.1	FALSE	1	0	1	TRUE
MAS	eDCC36	727340	A	G	A	NZ_AP014547.1	FALSE	1	0.183	0	FALSE
MAS	eDCC36	727697	T	C	T	NZ_AP014547.1	FALSE	1	0.106	0	FALSE
MAS	eDCC36	727790	C	A	C	NZ_AP014547.1	FALSE	1	0.169	0	FALSE
MAS	eDCC36	727953	G	T	G	NZ_AP014547.1	FALSE	1	0.107	0	FALSE
MAS	eDCC36	728280	G	A	G	NZ_AP014547.1	FALSE	1	0.107	0	FALSE
MAS	eDCC36	731683	A	G	A	NZ_AP014547.1	FALSE	1	0.793	0	FALSE
MAS	eDCC36	731793	T	C	T	NZ_AP014547.1	FALSE	1	0.797	0	FALSE
MAS	eDCC36	732099	G	T	G	NZ_AP014547.1	FALSE	1	0.712	0	FALSE
MAS	eDCC36	732590	A	G	G	NZ_AP014547.1	TRUE	1	0.756	0	FALSE
MAS	eDCC36	732592	T	C	C	NZ_AP014547.1	TRUE	1	0.904	0	FALSE
MAS	eDCC36	732907	T	C	C	NZ_AP014547.1	TRUE	1	0.904	0	FALSE
MAS	eDCC36	733000	G	A	A	NZ_AP014547.1	TRUE	1	0.636	0	FALSE
MAS	eDCC36	733297	C	T	T	NZ_AP014547.1	TRUE	1	0.655	0	FALSE
MAS	eDCC36	734111	C	T	T	NZ_AP014547.1	TRUE	1	0.645	0	FALSE
MAS	eDCC36	734887	C	T	C	NZ_AP014547.1	FALSE	1	0.037	0	FALSE
MAS	eDCC36	735778	C	T	C	NZ_AP014547.1	FALSE	1	0.003	1	TRUE
MAS	eDCC36	736384	G	T	G	NZ_AP014547.1	FALSE	1	0.128	0	FALSE
MAS	eDCC36	737271	A	G	A	NZ_AP014547.1	FALSE	1	0.096	0	FALSE
MAS	eDCC36	737364	C	T	C	NZ_AP014547.1	FALSE	1	0	1	TRUE
MAS	eDCC36	737755	C	T	C	NZ_AP014547.1	FALSE	1	0	1	TRUE
MAS	eDCC36	738257	A	G	G	NZ_AP014547.1	TRUE	1	0.151	0	FALSE
MAS	eDCC36	738458	T	G	T	NZ_AP014547.1	FALSE	1	0	1	TRUE
MAS	eDCC36	739904	A	G	A	NZ_AP014547.1	FALSE	1	0.225	0	FALSE
MAS	eDCC36	740189	C	G	C	NZ_AP014547.1	FALSE	1	0	1	TRUE
MAS	eDCC36	740219	C	T	C	NZ_AP014547.1	FALSE	1	0	1	TRUE
MAS	eDCC36	740318	G	T	G	NZ_AP014547.1	FALSE	1	0	1	TRUE
MAS	eDCC36	740569	T	G	T	NZ_AP014547.1	FALSE	1	0.085	0	FALSE
MAS	eDCC36	740608	A	G	A	NZ_AP014547.1	FALSE	1	0.085	0	FALSE
MAS	eDCC36	740752	A	G	G	NZ_AP014547.1	TRUE	1	0.235	0	FALSE
MAS	eDCC36	740758	A	G	G	NZ_AP014547.1	TRUE	1	0.239	0	FALSE
MAS	eDCC36	740812	A	G	G	NZ_AP014547.1	TRUE	1	0.313	0	FALSE
MAS	eDCC36	740878	A	G	G	NZ_AP014547.1	TRUE	1	0.309	0	FALSE
MAS	eDCC36	741001	T	G	G	NZ_AP014547.1	TRUE	1	0.233	0	FALSE
MAS	eDCC36	741097	C	T	T	NZ_AP014547.1	TRUE	1	0.232	0	FALSE
MAS	eDCC36	741103	A	G	G	NZ_AP014547.1	TRUE	1	0.313	0	FALSE
MAS	eDCC36	741112	T	C	C	NZ_AP014547.1	TRUE	1	0.233	0	FALSE
MAS	eDCC36	741139	A	G	A	NZ_AP014547.1	FALSE	1	0	1	TRUE
MAS	eDCC36	742001	A	G	G	NZ_AP014547.1	TRUE	1	0.117	0	FALSE
MAS	eDCC36	742940	A	G	A	NZ_AP014547.1	FALSE	1	0.166	0	FALSE
MAS	eDCC36	743309	T	C	C	NZ_AP014547.1	TRUE	1	0.218	0	FALSE
MAS	eDCC36	743335	C	T	C	NZ_AP014547.1	FALSE	1	0	1	TRUE
MAS	eDCC36	743540	C	G	C	NZ_AP014547.1	FALSE	1	0.161	0	FALSE
MAS	eDCC36	743581	T	G	T	NZ_AP014547.1	FALSE	1	0.081	0	FALSE
MAS	eDCC36	744068	A	G	A	NZ_AP014547.1	FALSE	1	0	1	TRUE
MAS	eDCC36	744099	G	C	G	NZ_AP014547.1	FALSE	1	0	1	TRUE
MAS	eDCC36	744164	A	G	A	NZ_AP014547.1	FALSE	1	0.083	0	FALSE
MAS	eDCC36	744173	A	G	A	NZ_AP014547.1	FALSE	1	0.088	0	FALSE
MAS	eDCC36	744212	T	G	T	NZ_AP014547.1	FALSE	1	0.081	0	FALSE
MAS	eDCC36	744350	A	G	G	NZ_AP014547.1	TRUE	1	0.197	0	FALSE
MAS	eDCC36	744611	G	T	G	NZ_AP014547.1	FALSE	1	0	1	TRUE
MAS	eDCC36	744707	C	T	C	NZ_AP014547.1	FALSE	1	0.095	0	FALSE
MAS	eDCC36	745145	A	G	A	NZ_AP014547.1	FALSE	1	0.001	1	TRUE
MAS	eDCC36	745334	C	T	C	NZ_AP014547.1	FALSE	1	0.034	0	FALSE
MAS	eDCC36	745385	G	A	C	NZ_AP014547.1	FALSE	1	0.088	0	FALSE
MAS	eDCC36	745406	C	T	C	NZ_AP014547.1	FALSE	1	0.007	1	TRUE
MAS	eDCC36	745415	A	G	G	NZ_AP014547.1	TRUE	1	0.32	0	FALSE
MAS	eDCC36	745446	C	G	C	NZ_AP014547.1	FALSE	1	0.037	0	FALSE
MAS	eDCC36	745566	G	A	G	NZ_AP014547.1	FALSE	1	0.001	1	TRUE
MAS	eDCC36	745611	C	T	C	NZ_AP014547.1	FALSE	1	0.085	0	FALSE
MAS	eDCC36	745689	C	A	C	NZ_AP014547.1	FALSE	1	0	1	TRUE
MAS	eDCC36	745715	A	G	G	NZ_AP014547.1	TRUE	1	0.258	0	FALSE
MAS	eDCC36	746213	C	T	C	NZ_AP014547.1	FALSE	1	0.001	1	TRUE
MAS	eDCC36	746465	T	G	T	NZ_AP014547.1	FALSE	1	0.078	0	FALSE
MAS	eDCC36	747253	A	G	A	NZ_AP014547.1	FALSE	1	0	1	TRUE
MAS	eDCC36	748252	T	C	T	NZ_AP014547.1	FALSE	1	0.233	0	FALSE
MAS	eDCC36	748280	T	C	T	NZ_AP014547.1	FALSE	1	0	1	TRUE
MAS	eDCC36	748394	A	G	G	NZ_AP014547.1	TRUE	1	0.237	0	FALSE
MAS	eDCC36	748529	C	T	C	NZ_AP014547.1	FALSE	1	0.081	0	FALSE
MAS	eDCC36	748835	T	G	T	NZ_AP014547.1	FALSE	1	0.053	0	FALSE
MAS	eDCC36	749055	G	T	G	NZ_AP014547.1	FALSE	1	0	1	TRUE
MAS	eDCC36	749099	C	A	C	NZ_AP014547.1	FALSE	1	0.254	0	FALSE
MAS	eDCC36	749101	C	T	C	NZ_AP014547.1	FALSE	1	0.103	0	FALSE
MAS	eDCC36	749183	C	G	C	NZ_AP014547.1	FALSE	1	0.005	1	TRUE
MAS	eDCC36	749441	C	T	C	NZ_AP014547.1	FALSE	1	0.006	1	TRUE
MAS	eDCC36	749448	G	C	G	NZ_AP014547.1	FALSE	1	0	1	TRUE
MAS	eDCC36	749498	C	T	C	NZ_AP014547.1	FALSE	1	0	1	TRUE
MAS	eDCC36	749691	C	T	C	NZ_AP014547.1	FALSE	1	0	1	TRUE
MAS	eDCC36	749740	T	G	T	NZ_AP014547.1	FALSE	1	0	1	TRUE
MAS	eDCC36	750074	A	C	A	NZ_AP014547.1	FALSE	1	0.097	0	FALSE
MAS	eDCC36	750200	T	G	C	NZ_AP014547.1	FALSE	1	0.101	0	FALSE
MAS	eDCC36	750366	T	C	C	NZ_AP014547.1	TRUE	1	0.267	0	FALSE
MAS	eDCC36	750405	G	C	C	NZ_AP014547.1	TRUE	1	0.267	0	FALSE
MAS	eDCC36	750549	C	G	C	NZ_AP014547.1	FALSE	1	0.1	0	FALSE
MAS	eDCC36	750696	T	C	T	NZ_AP014547.1	FALSE	1	0.104	0	FALSE
MAS	eDCC36	750759	G	T	T	NZ_AP014547.1	TRUE	1	0.284	0	FALSE
MAS	eDCC36	751171	C	T	C	NZ_AP014547.1	FALSE	1	0.179	0	FALSE
MAS	eDCC36	751620	C	G	C	NZ_AP014547.1	FALSE	1	0.084	0	FALSE
MAS	eDCC36	751626	G	T	G	NZ_AP014547.1	FALSE	1	0.172	0	FALSE
MAS	eDCC36	751768	T	C	C	NZ_AP014547.1	TRUE	1	0.065	0	FALSE
MAS	eDCC36	751902	C	A	C	NZ_AP014547.1	FALSE	1	0.004	1	TRUE
MAS	eDCC36	751941	C	G	C	NZ_AP014547.1	FALSE	1	0.274	0	FALSE
MAS	eDCC36	752008	A	G	A	NZ_AP014547.1	FALSE	1	0.177	0	FALSE
MAS	eDCC36	752066	A	G	A	NZ_AP014547.1	FALSE	1	0.084	0	FALSE
MAS	eDCC36	752280	C	T	C	NZ_AP014547.1	FALSE	1	0.004	1	TRUE
MAS	eDCC36	752418	T	C	C	NZ_AP014547.1	TRUE	1	0.309	0	FALSE
MAS	eDCC36	752946	C	T	T	NZ_AP014547.1	TRUE	1	0.234	0	FALSE
MAS	eDCC36	753033	G	A	G	NZ_AP014547.1	FALSE	1	0.038	0	FALSE
MAS	eDCC36	753066	T	C	T	NZ_AP014547.1	FALSE	1	0.037	0	FALSE
MAS	eDCC36	753123	A	G	G	NZ_AP014547.1	TRUE	1	0.338	0	FALSE
MAS	eDCC36	753147	G	A	G	NZ_AP014547.1	FALSE	1	0.036	0	FALSE
MAS	eDCC36	753249	A	G	A	NZ_AP014547.1	FALSE	1	0.003	1	TRUE
MAS	eDCC36	753423	C	T	C	NZ_AP014547.1	FALSE	1	0.003	1	TRUE
MAS	eDCC36	753542	C	T	C	NZ_AP014547.1	FALSE	1	0.003	1	TRUE
MAS	eDCC36	753716	G	A	G	NZ_AP014547.1	FALSE	1	0.005	1	TRUE
MAS	eDCC36	753731	G	A	G	NZ_AP014547.1	FALSE	1	0.09	0	FALSE
MAS	eDCC36	753809	C	T	C	NZ_AP014547.1	FALSE	1	0.003	1	TRUE
MAS	eDCC36	755099	A	G	A	NZ_AP014547.1	FALSE	1	0.193	0	FALSE
MAS	eDCC36	755486	A	G	G	NZ_AP014547.1	TRUE	1	0.48	0	FALSE
MAS	eDCC36	756007	G	A	G	NZ_AP014547.1	FALSE	1	0.11	0	FALSE
MAS	eDCC36	756864	T	C	C	NZ_AP014547.1	TRUE	1	0.316	0	FALSE
MAS	eDCC36	756950	C	T	C	NZ_AP014547.1	FALSE	1	0	1	TRUE
MAS	eDCC36	757118	C	T	C	NZ_AP014547.1	FALSE	1	0.019	0	FALSE
MAS	eDCC36	757388	T	C	T	NZ_AP014547.1	FALSE	1	0.103	0	FALSE
MAS	eDCC36	757431	C	T	C	NZ_AP014547.1	FALSE	1	0.001	1	TRUE
MAS	eDCC36	757518	C	A	C	NZ_AP014547.1	FALSE	1	0.1	0	FALSE
MAS	eDCC36	757572	C	G	C	NZ_AP014547.1	FALSE	1	0.093	0	FALSE
MAS	eDCC36	757596	G	C	C	NZ_AP014547.1	TRUE	1	0.183	0	FALSE
MAS	eDCC36	757641	G	A	G	NZ_AP014547.1	FALSE	1	0.123	0	FALSE
MAS	eDCC36	757947	G	A	A	NZ_AP014547.1	TRUE	1	0.127	0	FALSE
MAS	eDCC36	758149	T	C	C	NZ_AP014547.1	TRUE	1	0.21	0	FALSE
MAS	eDCC36	758256	G	A	G	NZ_AP014547.1	FALSE	1	0.118	0	FALSE
MAS	eDCC36	758400	G	A	G	NZ_AP014547.1	FALSE	1	0.153	0	FALSE
MAS	eDCC36	758404	A	G	A	NZ_AP014547.1	FALSE	1	0.153	0	FALSE
MAS	eDCC36	758662	T	G	T	NZ_AP014547.1	FALSE	1	0.096	0	FALSE
MAS	eDCC36	758812	C	T	T	NZ_AP014547.1	TRUE	1	0.229	0	FALSE
MAS	eDCC36	758842	C	T	C	NZ_AP014547.1	FALSE	1	0.103	0	FALSE
MAS	eDCC36	759193	G	C	G	NZ_AP014547.1	FALSE	1	0.005	1	TRUE
MAS	eDCC36	759195	G	A	G	NZ_AP014547.1	FALSE	1	0.001	1	TRUE
MAS	eDCC36	759409	A	G	A	NZ_AP014547.1	FALSE	1	0.13	0	FALSE
MAS	eDCC36	759606	A	G	A	NZ_AP014547.1	FALSE	1	0.129	0	FALSE
MAS	eDCC36	761006	C	G	C	NZ_AP014547.1	FALSE	1	0	1	TRUE
MAS	eDCC36	761190	C	A	A	NZ_AP014547.1	TRUE	1	0.213	0	FALSE
MAS	eDCC36	761194	C	A	A	NZ_AP014547.1	TRUE	1	0.232	0	FALSE
MAS	eDCC36	761418	A	T	T	NZ_AP014547.1	TRUE	1	0.11	0	FALSE
MAS	eDCC36	761439	C	A	C	NZ_AP014547.1	FALSE	1	0.016	0	FALSE
MAS	eDCC36	761697	T	C	C	NZ_AP014547.1	TRUE	1	0.219	0	FALSE
MAS	eDCC36	761798	A	G	G	NZ_AP014547.1	TRUE	1	0.093	0	FALSE
MAS	eDCC36	761964	T	C	T	NZ_AP014547.1	FALSE	1	0	1	TRUE
MAS	eDCC36	762005	C	T	C	NZ_AP014547.1	FALSE	1	0	1	TRUE
MAS	eDCC36	762052	A	G	A	NZ_AP014547.1	FALSE	1	0	1	TRUE
MAS	eDCC36	762189	G	A	G	NZ_AP014547.1	FALSE	1	0.015	0	FALSE
MAS	eDCC36	762228	C	T	C	NZ_AP014547.1	FALSE	1	0.019	0	FALSE
MAS	eDCC36	762282	C	T	C	NZ_AP014547.1	FALSE	1	0.023	0	FALSE
MAS	eDCC36	762351	A	G	G	NZ_AP014547.1	TRUE	1	0.118	0	FALSE
MAS	eDCC36	762420	A	G	A	NZ_AP014547.1	FALSE	1	0.023	0	FALSE
MAS	eDCC36	762680	A	G	A	NZ_AP014547.1	FALSE	1	0	1	TRUE
MAS	eDCC36	763949	C	T	C	NZ_AP014547.1	FALSE	1	0	1	TRUE
MAS	eDCC36	763952	A	G	A	NZ_AP014547.1	FALSE	1	0.022	0	FALSE
MAS	eDCC36	764128	C	T	C	NZ_AP014547.1	FALSE	1	0	1	TRUE
MAS	eDCC36	764139	G	A	G	NZ_AP014547.1	FALSE	1	0	1	TRUE
MAS	eDCC36	764246	C	T	C	NZ_AP014547.1	FALSE	1	0	1	TRUE
MAS	eDCC36	764456	C	T	C	NZ_AP014547.1	FALSE	1	0	1	TRUE
MAS	eDCC36	764534	T	C	C	NZ_AP014547.1	TRUE	1	0.083	0	FALSE
MAS	eDCC36	764679	C	T	C	NZ_AP014547.1	FALSE	1	0	1	TRUE
MAS	eDCC36	764719	A	G	G	NZ_AP014547.1	TRUE	1	0.194	0	FALSE
MAS	eDCC36	785364	C	T	C	NZ_AP014547.1	FALSE	1	0	1	TRUE
MAS	eDCC36	786929	G	C	C	NZ_AP014547.1	TRUE	1	0.841	0	FALSE
MAS	eDCC36	789471	A	G	A	NZ_AP014547.1	FALSE	1	0.006	1	TRUE
MAS	eDCC36	789483	C	T	C	NZ_AP014547.1	FALSE	1	0.006	1	TRUE
MAS	eDCC36	789486	G	T	G	NZ_AP014547.1	FALSE	1	0.006	1	TRUE
MAS	eDCC36	789545	C	T	C	NZ_AP014547.1	FALSE	0.857	0.003	0	FALSE
MAS	eDCC36	789554	T	A	T	NZ_AP014547.1	FALSE	1	0.006	1	TRUE
MAS	eDCC36	789571	A	G	A	NZ_AP014547.1	FALSE	1	0.006	1	TRUE
MAS	eDCC36	789573	C	A	C	NZ_AP014547.1	FALSE	1	0.006	1	TRUE
MAS	eDCC36	789575	C	G	C	NZ_AP014547.1	FALSE	1	0.006	1	TRUE
MAS	eDCC36	789578	G	T	G	NZ_AP014547.1	FALSE	1	0.006	1	TRUE
MAS	eDCC36	789581	C	A	C	NZ_AP014547.1	FALSE	1	0.006	1	TRUE
MAS	eDCC36	789587	C	A	C	NZ_AP014547.1	FALSE	1	0.006	1	TRUE
MAS	eDCC36	789588	G	C	G	NZ_AP014547.1	FALSE	1	0.006	1	TRUE
MAS	eDCC36	789859	C	T	C	NZ_AP014547.1	FALSE	1	0.006	1	TRUE
MAS	eDCC36	789868	T	C	T	NZ_AP014547.1	FALSE	1	0.006	1	TRUE
MAS	eDCC36	789931	G	C	G	NZ_AP014547.1	FALSE	1	0.014	0	FALSE
MAS	eDCC36	789937	T	C	T	NZ_AP014547.1	FALSE	1	0.014	0	FALSE
MAS	eDCC36	789982	T	C	T	NZ_AP014547.1	FALSE	1	0.006	1	TRUE
MAS	eDCC36	789988	G	A	T	NZ_AP014547.1	FALSE	1	0.006	1	TRUE
MAS	eDCC36	789991	C	T	C	NZ_AP014547.1	FALSE	1	0.006	1	TRUE
MAS	eDCC36	790015	T	C	T	NZ_AP014547.1	FALSE	1	0.006	1	TRUE
MAS	eDCC36	790036	G	C	G	NZ_AP014547.1	FALSE	1	0.006	1	TRUE
MAS	eDCC36	790039	G	T	G	NZ_AP014547.1	FALSE	1	0.006	1	TRUE
MAS	eDCC36	790117	C	T	C	NZ_AP014547.1	FALSE	1	0.003	1	TRUE
MAS	eDCC36	790120	A	G	A	NZ_AP014547.1	FALSE	1	0.003	1	TRUE
MAS	eDCC36	790345	C	T	C	NZ_AP014547.1	FALSE	1	0	1	TRUE
MAS	eDCC36	791723	G	A	G	NZ_AP014547.1	FALSE	1	0.175	0	FALSE
MAS	eDCC36	791724	T	G	T	NZ_AP014547.1	FALSE	1	0.175	0	FALSE
MAS	eDCC36	791726	G	A	G	NZ_AP014547.1	FALSE	1	0.175	0	FALSE
MAS	eDCC36	791729	C	T	C	NZ_AP014547.1	FALSE	1	0.175	0	FALSE
MAS	eDCC36	791732	G	C	G	NZ_AP014547.1	FALSE	1	0.175	0	FALSE
MAS	eDCC36	791735	G	C	G	NZ_AP014547.1	FALSE	1	0.175	0	FALSE
MAS	eDCC36	791741	G	C	G	NZ_AP014547.1	FALSE	1	0.175	0	FALSE
MAS	eDCC36	791744	C	G	C	NZ_AP014547.1	FALSE	1	0.175	0	FALSE
MAS	eDCC36	791747	C	T	C	NZ_AP014547.1	FALSE	1	0.175	0	FALSE
MAS	eDCC36	791748	C	T	C	NZ_AP014547.1	FALSE	1	0.175	0	FALSE
MAS	eDCC36	794610	T	C	T	NZ_AP014547.1	FALSE	1	0	1	TRUE
MAS	eDCC36	795545	C	T	C	NZ_AP014547.1	FALSE	1	0	1	TRUE
MAS	eDCC36	796346	A	G	A	NZ_AP014547.1	FALSE	1	0.124	0	FALSE
MAS	eDCC36	796364	A	G	A	NZ_AP014547.1	FALSE	1	0.173	0	FALSE
MAS	eDCC36	796374	C	T	C	NZ_AP014547.1	FALSE	1	0.121	0	FALSE
MAS	eDCC36	796381	T	G	T	NZ_AP014547.1	FALSE	1	0.106	0	FALSE
MAS	eDCC36	797305	C	T	T	NZ_AP014547.1	TRUE	1	0.853	0	FALSE
MAS	eDCC36	797401	A	G	G	NZ_AP014547.1	TRUE	1	0.853	0	FALSE
MAS	eDCC36	797647	A	G	G	NZ_AP014547.1	TRUE	1	0.853	0	FALSE
MAS	eDCC36	806536	T	C	T	NZ_AP014547.1	FALSE	1	0.079	0	FALSE
MAS	eDCC36	807140	C	T	C	NZ_AP014547.1	FALSE	1	0	1	TRUE
MAS	eDCC36	807499	A	C	C	NZ_AP014547.1	TRUE	1	0.247	0	FALSE
MAS	eDCC36	808298	G	A	A	NZ_AP014547.1	TRUE	1	0.847	0	FALSE
MAS	eDCC36	808320	G	A	A	NZ_AP014547.1	TRUE	1	0.912	0	FALSE
MAS	eDCC36	808322	T	C	C	NZ_AP014547.1	TRUE	1	0.235	0	FALSE
MAS	eDCC36	809577	G	A	G	NZ_AP014547.1	FALSE	1	0.016	0	FALSE
MAS	eDCC36	815912	A	G	A	NZ_AP014547.1	FALSE	1	0.118	0	FALSE
MAS	eDCC36	817741	C	T	C	NZ_AP014547.1	FALSE	1	0.026	0	FALSE
MAS	eDCC36	818692	C	A	A	NZ_AP014547.1	TRUE	1	0.8	0	FALSE
MAS	eDCC36	818728	G	C	C	NZ_AP014547.1	TRUE	1	0.754	0	FALSE
MAS	eDCC36	819502	C	T	C	NZ_AP014547.1	FALSE	1	0.061	0	FALSE
MAS	eDCC36	820013	C	T	C	NZ_AP014547.1	FALSE	1	0.002	1	TRUE
MAS	eDCC36	821190	C	T	T	NZ_AP014547.1	TRUE	1	0.786	0	FALSE
MAS	eDCC36	821876	A	G	A	NZ_AP014547.1	FALSE	1	0.002	1	TRUE
MAS	eDCC36	821877	A	G	G	NZ_AP014547.1	TRUE	1	0.228	0	FALSE
MAS	eDCC36	821889	G	A	G	NZ_AP014547.1	FALSE	1	0.002	1	TRUE
MAS	eDCC36	821962	G	A	A	NZ_AP014547.1	TRUE	1	0.228	0	FALSE
MAS	eDCC36	822043	A	G	G	NZ_AP014547.1	TRUE	1	0.783	0	FALSE
MAS	eDCC36	822146	G	A	A	NZ_AP014547.1	TRUE	1	0.783	0	FALSE
MAS	eDCC36	822198	C	T	T	NZ_AP014547.1	TRUE	1	0.783	0	FALSE
MAS	eDCC36	822414	C	A	A	NZ_AP014547.1	TRUE	1	0.785	0	FALSE
MAS	eDCC36	822577	G	A	G	NZ_AP014547.1	FALSE	1	0.891	0	FALSE
MAS	eDCC36	823097	G	A	A	NZ_AP014547.1	TRUE	1	0.79	0	FALSE
MAS	eDCC36	824298	C	T	C	NZ_AP014547.1	FALSE	1	0	1	TRUE
MAS	eDCC36	824699	G	A	G	NZ_AP014547.1	FALSE	1	0.889	0	FALSE
MAS	eDCC36	825367	G	A	G	NZ_AP014547.1	FALSE	1	0	1	TRUE
MAS	eDCC36	825587	C	T	T	NZ_AP014547.1	TRUE	1	0.708	0	FALSE
MAS	eDCC36	825893	A	G	A	NZ_AP014547.1	FALSE	1	0.737	0	FALSE
MAS	eDCC36	826416	C	T	C	NZ_AP014547.1	FALSE	1	0.618	0	FALSE
MAS	eDCC36	827824	C	G	C	NZ_AP014547.1	FALSE	1	0.117	0	FALSE
MAS	eDCC36	828952	G	A	G	NZ_AP014547.1	FALSE	1	0	1	TRUE
MAS	eDCC36	829120	C	T	C	NZ_AP014547.1	FALSE	1	0.003	1	TRUE
MAS	eDCC36	829182	T	C	T	NZ_AP014547.1	FALSE	1	0	1	TRUE
MAS	eDCC36	829474	A	C	A	NZ_AP014547.1	FALSE	1	0.036	0	FALSE
MAS	eDCC36	829489	C	T	C	NZ_AP014547.1	FALSE	1	0.162	0	FALSE
MAS	eDCC36	829495	C	T	C	NZ_AP014547.1	FALSE	1	0.617	0	FALSE
MAS	eDCC36	829766	A	G	A	NZ_AP014547.1	FALSE	1	0.278	0	FALSE
MAS	eDCC36	830158	G	T	G	NZ_AP014547.1	FALSE	1	0	1	TRUE
MAS	eDCC36	830216	C	T	C	NZ_AP014547.1	FALSE	1	0.096	0	FALSE
MAS	eDCC36	830633	A	G	A	NZ_AP014547.1	FALSE	1	0	1	TRUE
MAS	eDCC36	831521	C	T	C	NZ_AP014547.1	FALSE	1	0	1	TRUE
MAS	eDCC36	831866	T	A	T	NZ_AP014547.1	FALSE	1	0.013	0	FALSE
MAS	eDCC36	831890	C	G	C	NZ_AP014547.1	FALSE	1	0.653	0	FALSE
MAS	eDCC36	831896	A	G	A	NZ_AP014547.1	FALSE	1	0.653	0	FALSE
MAS	eDCC36	831899	C	T	C	NZ_AP014547.1	FALSE	1	0.651	0	FALSE
MAS	eDCC36	831902	G	A	G	NZ_AP014547.1	FALSE	1	0.649	0	FALSE
MAS	eDCC36	831905	G	A	G	NZ_AP014547.1	FALSE	1	0.649	0	FALSE
MAS	eDCC36	831914	G	A	G	NZ_AP014547.1	FALSE	1	0.62	0	FALSE
MAS	eDCC36	831915	G	T	G	NZ_AP014547.1	FALSE	1	0.62	0	FALSE
MAS	eDCC36	831923	G	C	G	NZ_AP014547.1	FALSE	1	0.648	0	FALSE
MAS	eDCC36	831935	C	T	C	NZ_AP014547.1	FALSE	1	0.628	0	FALSE
MAS	eDCC36	831938	T	G	T	NZ_AP014547.1	FALSE	1	0.568	0	FALSE
MAS	eDCC36	831941	G	A	G	NZ_AP014547.1	FALSE	1	0.533	0	FALSE
MAS	eDCC36	831943	G	C	G	NZ_AP014547.1	FALSE	1	0.534	0	FALSE
MAS	eDCC36	831944	T	C	T	NZ_AP014547.1	FALSE	1	0.534	0	FALSE
MAS	eDCC36	831950	G	C	G	NZ_AP014547.1	FALSE	1	0.652	0	FALSE
MAS	eDCC36	831956	G	C	G	NZ_AP014547.1	FALSE	1	0.653	0	FALSE
MAS	eDCC36	831968	C	T	C	NZ_AP014547.1	FALSE	1	0.652	0	FALSE
MAS	eDCC36	831980	C	T	C	NZ_AP014547.1	FALSE	1	0.653	0	FALSE
MAS	eDCC36	831982	G	T	G	NZ_AP014547.1	FALSE	1	0.637	0	FALSE
MAS	eDCC36	831986	A	G	A	NZ_AP014547.1	FALSE	1	0.653	0	FALSE
MAS	eDCC36	831994	T	C	T	NZ_AP014547.1	FALSE	1	0.653	0	FALSE
MAS	eDCC36	832013	G	A	G	NZ_AP014547.1	FALSE	1	0.652	0	FALSE
MAS	eDCC36	832028	C	G	C	NZ_AP014547.1	FALSE	1	0.657	0	FALSE
MAS	eDCC36	832039	A	G	A	NZ_AP014547.1	FALSE	1	0.659	0	FALSE
MAS	eDCC36	832046	G	C	G	NZ_AP014547.1	FALSE	1	0.656	0	FALSE
MAS	eDCC36	832049	T	C	T	NZ_AP014547.1	FALSE	1	0.655	0	FALSE
MAS	eDCC36	832052	C	T	C	NZ_AP014547.1	FALSE	1	0.64	0	FALSE
MAS	eDCC36	832055	C	T	C	NZ_AP014547.1	FALSE	1	0.655	0	FALSE
MAS	eDCC36	834928	C	T	C	NZ_AP014547.1	FALSE	1	0	1	TRUE
MAS	eDCC36	835990	C	T	C	NZ_AP014547.1	FALSE	1	0	1	TRUE
MAS	eDCC36	836070	G	C	G	NZ_AP014547.1	FALSE	1	0	1	TRUE
MAS	eDCC36	836399	T	C	T	NZ_AP014547.1	FALSE	1	0	1	TRUE
MAS	eDCC36	836483	C	T	C	NZ_AP014547.1	FALSE	1	0	1	TRUE
MAS	eDCC36	841456	T	C	T	NZ_AP014547.1	FALSE	1	0.166	0	FALSE
MAS	eDCC36	842067	G	A	G	NZ_AP014547.1	FALSE	1	0.018	0	FALSE
MAS	eDCC36	842193	A	G	A	NZ_AP014547.1	FALSE	1	0.123	0	FALSE
MAS	eDCC36	843157	C	T	C	NZ_AP014547.1	FALSE	1	0	1	TRUE
MAS	eDCC36	844429	T	G	T	NZ_AP014547.1	FALSE	1	0.118	0	FALSE
MAS	eDCC36	844606	G	A	G	NZ_AP014547.1	FALSE	1	0.033	0	FALSE
MAS	eDCC36	846890	C	A	C	NZ_AP014547.1	FALSE	1	0.127	0	FALSE
MAS	eDCC36	848092	G	A	G	NZ_AP014547.1	FALSE	1	0.113	0	FALSE
MAS	eDCC36	848344	T	C	T	NZ_AP014547.1	FALSE	1	0.111	0	FALSE
MAS	eDCC36	849082	T	A	T	NZ_AP014547.1	FALSE	1	0.034	0	FALSE
MAS	eDCC36	849127	G	A	G	NZ_AP014547.1	FALSE	1	0.009	1	TRUE
MAS	eDCC36	849210	T	C	C	NZ_AP014547.1	TRUE	1	0.244	0	FALSE
MAS	eDCC36	849412	C	G	C	NZ_AP014547.1	FALSE	1	0.029	0	FALSE
MAS	eDCC36	849559	G	T	G	NZ_AP014547.1	FALSE	1	0.029	0	FALSE
MAS	eDCC36	855864	C	T	C	NZ_AP014547.1	FALSE	1	0.039	0	FALSE
MAS	eDCC36	856965	C	T	T	NZ_AP014547.1	TRUE	1	0.749	0	FALSE
MAS	eDCC36	857941	C	T	C	NZ_AP014547.1	FALSE	1	0.869	0	FALSE
MAS	eDCC36	858036	C	T	C	NZ_AP014547.1	FALSE	1	0.869	0	FALSE
MAS	eDCC36	858107	A	G	G	NZ_AP014547.1	TRUE	0.999	0.435	0	FALSE
MAS	eDCC36	858405	C	T	G	NZ_AP014547.1	FALSE	1	0.784	0	FALSE
MAS	eDCC36	858549	A	C	A	NZ_AP014547.1	FALSE	1	0.038	0	FALSE
MAS	eDCC36	858627	G	A	G	NZ_AP014547.1	FALSE	1	0.915	0	FALSE
MAS	eDCC36	858858	T	C	C	NZ_AP014547.1	TRUE	1	0.17	0	FALSE
MAS	eDCC36	858885	T	C	C	NZ_AP014547.1	TRUE	1	0.171	0	FALSE
MAS	eDCC36	858978	T	C	C	NZ_AP014547.1	TRUE	1	0.137	0	FALSE
MAS	eDCC36	859797	C	T	C	NZ_AP014547.1	FALSE	1	0.026	0	FALSE
MAS	eDCC36	859896	C	T	C	NZ_AP014547.1	FALSE	1	0.012	0	FALSE
MAS	eDCC36	860700	G	A	G	NZ_AP014547.1	FALSE	1	0.037	0	FALSE
MAS	eDCC36	861060	T	C	T	NZ_AP014547.1	FALSE	1	0.116	0	FALSE
MAS	eDCC36	861543	G	A	G	NZ_AP014547.1	FALSE	1	0.036	0	FALSE
MAS	eDCC36	864305	G	A	G	NZ_AP014547.1	FALSE	1	0	1	TRUE
MAS	eDCC36	864491	C	A	C	NZ_AP014547.1	FALSE	1	0.299	0	FALSE
MAS	eDCC36	864580	G	C	G	NZ_AP014547.1	FALSE	1	0.077	0	FALSE
MAS	eDCC36	866398	A	G	A	NZ_AP014547.1	FALSE	1	0.064	0	FALSE
MAS	eDCC36	866739	A	G	A	NZ_AP014547.1	FALSE	1	0.761	0	FALSE
MAS	eDCC36	867086	C	T	C	NZ_AP014547.1	FALSE	1	0.067	0	FALSE
MAS	eDCC36	871047	G	A	G	NZ_AP014547.1	FALSE	1	0.07	0	FALSE
MAS	eDCC36	871237	C	T	C	NZ_AP014547.1	FALSE	1	0.071	0	FALSE
MAS	eDCC36	873713	G	T	G	NZ_AP014547.1	FALSE	1	0.138	0	FALSE
MAS	eDCC36	874608	C	T	C	NZ_AP014547.1	FALSE	1	0	1	TRUE
MAS	eDCC36	875440	C	T	C	NZ_AP014547.1	FALSE	1	0.121	0	FALSE
MAS	eDCC36	879234	G	A	G	NZ_AP014547.1	FALSE	1	0.144	0	FALSE
MAS	eDCC36	880262	G	T	G	NZ_AP014547.1	FALSE	1	0.081	0	FALSE
MAS	eDCC36	885213	C	T	C	NZ_AP014547.1	FALSE	1	0.858	0	FALSE
MAS	eDCC36	885754	T	C	T	NZ_AP014547.1	FALSE	1	0.839	0	FALSE
MAS	eDCC36	885959	G	A	G	NZ_AP014547.1	FALSE	1	0.839	0	FALSE
MAS	eDCC36	888726	C	T	C	NZ_AP014547.1	FALSE	1	0	1	TRUE
MAS	eDCC36	889925	G	A	G	NZ_AP014547.1	FALSE	1	0.859	0	FALSE
MAS	eDCC36	891725	C	A	A	NZ_AP014547.1	TRUE	1	0.776	0	FALSE
MAS	eDCC36	899705	G	C	C	NZ_AP014547.1	TRUE	1	0.354	0	FALSE
MAS	eDCC36	915742	A	G	A	NZ_AP014547.1	FALSE	1	0.349	0	FALSE
MAS	eDCC36	917757	C	T	C	NZ_AP014547.1	FALSE	1	0.034	0	FALSE
MAS	eDCC36	917765	G	T	G	NZ_AP014547.1	FALSE	1	0.034	0	FALSE
MAS	eDCC36	917853	T	A	T	NZ_AP014547.1	FALSE	1	0.034	0	FALSE
MAS	eDCC36	918080	G	A	G	NZ_AP014547.1	FALSE	1	0.034	0	FALSE
MAS	eDCC36	918091	A	C	A	NZ_AP014547.1	FALSE	1	0.034	0	FALSE
MAS	eDCC36	918184	A	C	A	NZ_AP014547.1	FALSE	1	0.034	0	FALSE
MAS	eDCC36	918201	T	C	T	NZ_AP014547.1	FALSE	1	0.034	0	FALSE
MAS	eDCC36	918234	G	A	G	NZ_AP014547.1	FALSE	1	0.026	0	FALSE
MAS	eDCC36	918928	A	G	A	NZ_AP014547.1	FALSE	1	0.238	0	FALSE
MAS	eDCC36	918984	G	A	G	NZ_AP014547.1	FALSE	1	0.034	0	FALSE
MAS	eDCC36	918987	A	G	A	NZ_AP014547.1	FALSE	1	0.238	0	FALSE
MAS	eDCC36	918989	G	A	G	NZ_AP014547.1	FALSE	1	0.034	0	FALSE
MAS	eDCC36	918991	T	C	T	NZ_AP014547.1	FALSE	1	0.034	0	FALSE
MAS	eDCC36	919087	T	G	T	NZ_AP014547.1	FALSE	1	0.034	0	FALSE
MAS	eDCC36	919095	T	C	T	NZ_AP014547.1	FALSE	1	0.034	0	FALSE
MAS	eDCC36	919120	G	C	G	NZ_AP014547.1	FALSE	1	0.035	0	FALSE
MAS	eDCC36	919285	C	T	C	NZ_AP014547.1	FALSE	1	0	1	TRUE
MAS	eDCC36	919300	T	C	T	NZ_AP014547.1	FALSE	1	0.034	0	FALSE
MAS	eDCC36	919332	T	C	T	NZ_AP014547.1	FALSE	1	0.039	0	FALSE
MAS	eDCC36	919390	C	T	C	NZ_AP014547.1	FALSE	1	0.034	0	FALSE
MAS	eDCC36	919399	A	G	A	NZ_AP014547.1	FALSE	1	0.034	0	FALSE
MAS	eDCC36	919402	C	T	C	NZ_AP014547.1	FALSE	1	0.034	0	FALSE
MAS	eDCC36	919412	A	G	A	NZ_AP014547.1	FALSE	1	0.034	0	FALSE
MAS	eDCC36	919586	A	G	A	NZ_AP014547.1	FALSE	1	0	1	TRUE
MAS	eDCC36	921790	A	G	A	NZ_AP014547.1	FALSE	1	0.235	0	FALSE
MAS	eDCC36	921952	T	C	T	NZ_AP014547.1	FALSE	1	0.033	0	FALSE
MAS	eDCC36	922000	C	G	C	NZ_AP014547.1	FALSE	1	0.033	0	FALSE
MAS	eDCC36	922090	T	C	T	NZ_AP014547.1	FALSE	1	0.247	0	FALSE
MAS	eDCC36	922263	C	A	C	NZ_AP014547.1	FALSE	0.977	0.187	0	FALSE
MAS	eDCC36	922334	T	C	T	NZ_AP014547.1	FALSE	1	0.033	0	FALSE
MAS	eDCC36	922449	A	C	A	NZ_AP014547.1	FALSE	1	0.055	0	FALSE
MAS	eDCC36	922483	T	G	T	NZ_AP014547.1	FALSE	1	0.035	0	FALSE
MAS	eDCC36	922867	G	A	G	NZ_AP014547.1	FALSE	1	0.033	0	FALSE
MAS	eDCC36	925771	T	A	A	NZ_AP014547.1	TRUE	1	0.159	0	FALSE
MAS	eDCC36	926250	T	C	C	NZ_AP014547.1	TRUE	1	0.31	0	FALSE
MAS	eDCC36	926262	G	A	A	NZ_AP014547.1	TRUE	1	0.059	0	FALSE
MAS	eDCC36	927195	T	C	T	NZ_AP014547.1	FALSE	1	0.744	0	FALSE
MAS	eDCC36	927281	G	C	G	NZ_AP014547.1	FALSE	1	0.034	0	FALSE
MAS	eDCC36	927369	A	G	A	NZ_AP014547.1	FALSE	1	0.034	0	FALSE
MAS	eDCC36	927422	C	G	C	NZ_AP014547.1	FALSE	1	0.018	0	FALSE
MAS	eDCC36	927671	A	G	G	NZ_AP014547.1	TRUE	1	0.333	0	FALSE
MAS	eDCC36	927677	G	A	A	NZ_AP014547.1	TRUE	1	0.321	0	FALSE
MAS	eDCC36	928010	T	C	T	NZ_AP014547.1	FALSE	1	0.019	0	FALSE
MAS	eDCC36	928142	G	C	G	NZ_AP014547.1	FALSE	1	0.223	0	FALSE
MAS	eDCC36	928154	T	C	T	NZ_AP014547.1	FALSE	1	0.221	0	FALSE
MAS	eDCC36	928163	C	T	C	NZ_AP014547.1	FALSE	1	0.019	0	FALSE
MAS	eDCC36	928196	A	C	C	NZ_AP014547.1	TRUE	1	0.335	0	FALSE
MAS	eDCC36	929416	G	T	G	NZ_AP014547.1	FALSE	1	0	1	TRUE
MAS	eDCC36	930060	G	A	G	NZ_AP014547.1	FALSE	1	0.012	0	FALSE
MAS	eDCC36	932520	G	C	G	NZ_AP014547.1	FALSE	1	0.657	0	FALSE
MAS	eDCC36	932946	G	C	G	NZ_AP014547.1	FALSE	1	0.211	0	FALSE
MAS	eDCC36	933063	T	C	T	NZ_AP014547.1	FALSE	1	0.234	0	FALSE
MAS	eDCC36	933096	A	G	A	NZ_AP014547.1	FALSE	1	0.29	0	FALSE
MAS	eDCC36	933351	T	C	T	NZ_AP014547.1	FALSE	1	0.023	0	FALSE
MAS	eDCC36	934330	A	G	A	NZ_AP014547.1	FALSE	1	0.224	0	FALSE
MAS	eDCC36	935768	C	T	C	NZ_AP014547.1	FALSE	1	0.017	0	FALSE
MAS	eDCC36	935776	T	A	T	NZ_AP014547.1	FALSE	1	0	1	TRUE
MAS	eDCC36	936236	A	C	A	NZ_AP014547.1	FALSE	1	0.017	0	FALSE
MAS	eDCC36	936242	C	T	C	NZ_AP014547.1	FALSE	1	0.017	0	FALSE
MAS	eDCC36	936415	T	C	T	NZ_AP014547.1	FALSE	1	0.017	0	FALSE
MAS	eDCC36	936795	A	G	A	NZ_AP014547.1	FALSE	1	0.02	0	FALSE
MAS	eDCC36	936807	G	A	G	NZ_AP014547.1	FALSE	1	0.024	0	FALSE
MAS	eDCC36	936920	T	C	C	NZ_AP014547.1	TRUE	1	0.223	0	FALSE
MAS	eDCC36	937076	C	T	T	NZ_AP014547.1	TRUE	1	0.223	0	FALSE
MAS	eDCC36	937177	A	G	A	NZ_AP014547.1	FALSE	1	0.017	0	FALSE
MAS	eDCC36	937553	C	T	C	NZ_AP014547.1	FALSE	1	0.008	1	TRUE
MAS	eDCC36	939949	C	T	C	NZ_AP014547.1	FALSE	1	0.02	0	FALSE
MAS	eDCC36	940027	A	G	A	NZ_AP014547.1	FALSE	1	0.188	0	FALSE
MAS	eDCC36	941231	T	C	T	NZ_AP014547.1	FALSE	1	0.007	1	TRUE
MAS	eDCC36	941968	C	T	C	NZ_AP014547.1	FALSE	1	0.018	0	FALSE
MAS	eDCC36	942316	G	A	G	NZ_AP014547.1	FALSE	1	0.011	0	FALSE
MAS	eDCC36	942409	A	G	G	NZ_AP014547.1	TRUE	1	0.218	0	FALSE
MAS	eDCC36	942763	G	A	G	NZ_AP014547.1	FALSE	1	0.68	0	FALSE
MAS	eDCC36	942775	G	A	G	NZ_AP014547.1	FALSE	1	0.73	0	FALSE
MAS	eDCC36	942834	C	T	C	NZ_AP014547.1	FALSE	1	0.098	0	FALSE
MAS	eDCC36	942841	A	G	A	NZ_AP014547.1	FALSE	1	0.804	0	FALSE
MAS	eDCC36	942901	G	A	G	NZ_AP014547.1	FALSE	1	0.099	0	FALSE
MAS	eDCC36	942904	A	G	A	NZ_AP014547.1	FALSE	1	0.833	0	FALSE
MAS	eDCC36	943260	C	T	C	NZ_AP014547.1	FALSE	1	0.12	0	FALSE
MAS	eDCC36	943305	A	C	A	NZ_AP014547.1	FALSE	1	0.033	0	FALSE
MAS	eDCC36	944012	A	C	A	NZ_AP014547.1	FALSE	1	0.758	0	FALSE
MAS	eDCC36	944072	A	C	A	NZ_AP014547.1	FALSE	1	0.013	0	FALSE
MAS	eDCC36	945371	G	A	G	NZ_AP014547.1	FALSE	1	0.617	0	FALSE
MAS	eDCC36	945491	T	G	T	NZ_AP014547.1	FALSE	1	0.617	0	FALSE
MAS	eDCC36	945581	T	C	T	NZ_AP014547.1	FALSE	1	0.617	0	FALSE
MAS	eDCC36	946148	C	T	T	NZ_AP014547.1	TRUE	1	0.065	0	FALSE
MAS	eDCC36	946322	C	T	T	NZ_AP014547.1	TRUE	1	0.052	0	FALSE
MAS	eDCC36	1058406	G	T	G	NZ_AP014547.1	FALSE	1	0	1	TRUE
MAS	eDCC36	1059073	C	T	C	NZ_AP014547.1	FALSE	1	0.022	0	FALSE
MAS	eDCC36	1059603	A	G	G	NZ_AP014547.1	TRUE	1	0.224	0	FALSE
MAS	eDCC36	1059652	T	C	T	NZ_AP014547.1	FALSE	1	0.003	1	TRUE
MAS	eDCC36	1059773	T	C	C	NZ_AP014547.1	TRUE	1	0.786	0	FALSE
MAS	eDCC36	1060364	G	A	G	NZ_AP014547.1	FALSE	1	0	1	TRUE
MAS	eDCC36	1060713	C	G	C	NZ_AP014547.1	FALSE	1	0.728	0	FALSE
MAS	eDCC36	1060932	C	T	C	NZ_AP014547.1	FALSE	1	0.744	0	FALSE
MAS	eDCC36	1061410	G	A	G	NZ_AP014547.1	FALSE	1	0	1	TRUE
MAS	eDCC36	1061806	T	C	C	NZ_AP014547.1	TRUE	1	0.229	0	FALSE
MAS	eDCC36	1061929	C	T	C	NZ_AP014547.1	FALSE	1	0	1	TRUE
MAS	eDCC36	1062013	G	A	A	NZ_AP014547.1	TRUE	1	0.865	0	FALSE
MAS	eDCC36	1062099	T	C	C	NZ_AP014547.1	TRUE	1	0.865	0	FALSE
MAS	eDCC36	1062265	A	C	G	NZ_AP014547.1	FALSE	1	0.005	0	FALSE
MAS	eDCC36	1062630	T	C	T	NZ_AP014547.1	FALSE	1	0.143	0	FALSE
MAS	eDCC36	1062869	G	A	G	NZ_AP014547.1	FALSE	1	0	1	TRUE
MAS	eDCC36	1063470	C	T	T	NZ_AP014547.1	TRUE	1	0.138	0	FALSE
MAS	eDCC36	1063925	T	C	C	NZ_AP014547.1	TRUE	1	0.236	0	FALSE
MAS	eDCC36	1063979	C	T	C	NZ_AP014547.1	FALSE	1	0	1	TRUE
MAS	eDCC36	1064749	A	G	A	NZ_AP014547.1	FALSE	1	0.032	0	FALSE
MAS	eDCC36	1064788	G	T	G	NZ_AP014547.1	FALSE	1	0.871	0	FALSE
MAS	eDCC36	1064798	T	C	C	NZ_AP014547.1	TRUE	1	0.741	0	FALSE
MAS	eDCC36	1065046	G	T	G	NZ_AP014547.1	FALSE	1	0.939	0	FALSE
MAS	eDCC36	1065070	T	C	C	NZ_AP014547.1	TRUE	1	0.142	0	FALSE
MAS	eDCC36	1065472	G	A	G	NZ_AP014547.1	FALSE	1	0	1	TRUE
MAS	eDCC36	1065530	A	G	A	NZ_AP014547.1	FALSE	1	0	1	TRUE
MAS	eDCC36	1066072	C	T	C	NZ_AP014547.1	FALSE	1	0.069	0	FALSE
MAS	eDCC36	1066133	T	C	C	NZ_AP014547.1	TRUE	1	0.146	0	FALSE
MAS	eDCC36	1066840	C	G	C	NZ_AP014547.1	FALSE	1	0.73	0	FALSE
MAS	eDCC36	1066917	C	T	C	NZ_AP014547.1	FALSE	1	0	1	TRUE
MAS	eDCC36	1068161	C	T	C	NZ_AP014547.1	FALSE	1	0.023	0	FALSE
MAS	eDCC36	1068428	G	A	G	NZ_AP014547.1	FALSE	1	0.099	0	FALSE
MAS	eDCC36	1069206	G	C	G	NZ_AP014547.1	FALSE	1	0.033	0	FALSE
MAS	eDCC36	1069817	A	G	A	NZ_AP014547.1	FALSE	1	0.029	0	FALSE
MAS	eDCC36	1070193	T	C	T	NZ_AP014547.1	FALSE	1	0	1	TRUE
MAS	eDCC36	1070704	G	A	G	NZ_AP014547.1	FALSE	1	0	1	TRUE
MAS	eDCC36	1070730	C	T	C	NZ_AP014547.1	FALSE	1	0.028	0	FALSE
MAS	eDCC36	1071030	T	C	T	NZ_AP014547.1	FALSE	1	0	1	TRUE
MAS	eDCC36	1071809	A	G	A	NZ_AP014547.1	FALSE	1	0.003	1	TRUE
MAS	eDCC36	1071957	C	A	A	NZ_AP014547.1	TRUE	1	0.179	0	FALSE
MAS	eDCC36	1072077	C	T	C	NZ_AP014547.1	FALSE	1	0.003	1	TRUE
MAS	eDCC36	1072336	G	T	T	NZ_AP014547.1	TRUE	1	0.262	0	FALSE
MAS	eDCC36	1072533	T	C	C	NZ_AP014547.1	TRUE	1	0.711	0	FALSE
MAS	eDCC36	1072824	G	A	G	NZ_AP014547.1	FALSE	1	0.63	0	FALSE
MAS	eDCC36	1073660	T	C	T	NZ_AP014547.1	FALSE	1	0.729	0	FALSE
MAS	eDCC36	1074206	G	A	G	NZ_AP014547.1	FALSE	1	0.625	0	FALSE
MAS	eDCC36	1074760	G	A	G	NZ_AP014547.1	FALSE	1	0.643	0	FALSE
MAS	eDCC36	1074832	G	A	G	NZ_AP014547.1	FALSE	1	0.004	1	TRUE
MAS	eDCC36	1074994	C	T	C	NZ_AP014547.1	FALSE	1	0.636	0	FALSE
MAS	eDCC36	1075021	T	C	T	NZ_AP014547.1	FALSE	1	0.622	0	FALSE
MAS	eDCC36	1075024	A	G	A	NZ_AP014547.1	FALSE	1	0.623	0	FALSE
MAS	eDCC36	1075033	C	T	C	NZ_AP014547.1	FALSE	1	0.622	0	FALSE
MAS	eDCC36	1075039	T	G	T	NZ_AP014547.1	FALSE	1	0.647	0	FALSE
MAS	eDCC36	1075045	A	G	A	NZ_AP014547.1	FALSE	1	0.623	0	FALSE
MAS	eDCC36	1075048	T	C	T	NZ_AP014547.1	FALSE	1	0.626	0	FALSE
MAS	eDCC36	1075051	T	G	T	NZ_AP014547.1	FALSE	1	0.005	1	TRUE
MAS	eDCC36	1075054	A	C	A	NZ_AP014547.1	FALSE	1	0.017	0	FALSE
MAS	eDCC36	1075059	T	C	T	NZ_AP014547.1	FALSE	1	0.004	1	TRUE
MAS	eDCC36	1075060	T	C	T	NZ_AP014547.1	FALSE	1	0.008	1	TRUE
MAS	eDCC36	1075116	G	A	G	NZ_AP014547.1	FALSE	1	0.023	0	FALSE
MAS	eDCC36	1075117	G	C	G	NZ_AP014547.1	FALSE	1	0.013	0	FALSE
MAS	eDCC36	1075171	G	A	G	NZ_AP014547.1	FALSE	1	0.02	0	FALSE
MAS	eDCC36	1075204	C	T	C	NZ_AP014547.1	FALSE	1	0.013	0	FALSE
MAS	eDCC36	1075222	A	G	A	NZ_AP014547.1	FALSE	1	0.636	0	FALSE
MAS	eDCC36	1075231	C	A	C	NZ_AP014547.1	FALSE	1	0.003	1	TRUE
MAS	eDCC36	1075729	C	T	C	NZ_AP014547.1	FALSE	1	0.01	1	TRUE
MAS	eDCC36	1076170	A	C	A	NZ_AP014547.1	FALSE	1	0.023	0	FALSE
MAS	eDCC36	1076575	C	T	C	NZ_AP014547.1	FALSE	1	0.927	0	FALSE
MAS	eDCC36	1076942	C	T	C	NZ_AP014547.1	FALSE	1	0.033	0	FALSE
MAS	eDCC36	1077062	T	C	T	NZ_AP014547.1	FALSE	1	0.035	0	FALSE
MAS	eDCC36	1077299	G	A	G	NZ_AP014547.1	FALSE	1	0.035	0	FALSE
MAS	eDCC36	1077410	C	T	C	NZ_AP014547.1	FALSE	1	0.034	0	FALSE
MAS	eDCC36	1077797	C	T	C	NZ_AP014547.1	FALSE	1	0.034	0	FALSE
MAS	eDCC36	1078073	C	T	C	NZ_AP014547.1	FALSE	1	0.035	0	FALSE
MAS	eDCC36	1078119	C	T	C	NZ_AP014547.1	FALSE	1	0.262	0	FALSE
MAS	eDCC36	1078124	C	T	T	NZ_AP014547.1	TRUE	1	0.299	0	FALSE
MAS	eDCC36	1078332	A	G	A	NZ_AP014547.1	FALSE	1	0.036	0	FALSE
MAS	eDCC36	1078441	C	A	C	NZ_AP014547.1	FALSE	1	0.092	0	FALSE
MAS	eDCC36	1078442	G	A	G	NZ_AP014547.1	FALSE	1	0.092	0	FALSE
MAS	eDCC36	1078443	G	T	G	NZ_AP014547.1	FALSE	1	0.092	0	FALSE
MAS	eDCC36	1078620	C	T	C	NZ_AP014547.1	FALSE	1	0.263	0	FALSE
MAS	eDCC36	1078644	T	G	C	NZ_AP014547.1	FALSE	1	0.167	0	FALSE
MAS	eDCC36	1078671	C	T	C	NZ_AP014547.1	FALSE	1	0.038	0	FALSE
MAS	eDCC36	1079081	A	G	A	NZ_AP014547.1	FALSE	1	0.047	0	FALSE
MAS	eDCC36	1079182	T	G	T	NZ_AP014547.1	FALSE	1	0.055	0	FALSE
MAS	eDCC36	1079695	A	G	G	NZ_AP014547.1	TRUE	1	0.377	0	FALSE
MAS	eDCC36	1080178	C	T	C	NZ_AP014547.1	FALSE	1	0.034	0	FALSE
MAS	eDCC36	1080697	G	C	C	NZ_AP014547.1	TRUE	1	0.926	0	FALSE
MAS	eDCC36	1080853	T	C	C	NZ_AP014547.1	TRUE	1	0.144	0	FALSE
MAS	eDCC36	1081655	G	C	G	NZ_AP014547.1	FALSE	1	0.096	0	FALSE
MAS	eDCC36	1081732	T	C	T	NZ_AP014547.1	FALSE	1	0.096	0	FALSE
MAS	eDCC36	1081735	A	G	A	NZ_AP014547.1	FALSE	1	0.096	0	FALSE
MAS	eDCC36	1081764	C	T	C	NZ_AP014547.1	FALSE	1	0.023	0	FALSE
MAS	eDCC36	1081873	G	A	G	NZ_AP014547.1	FALSE	1	0.028	0	FALSE
MAS	eDCC36	1082513	G	A	G	NZ_AP014547.1	FALSE	1	0.055	0	FALSE
MAS	eDCC36	1082803	A	G	A	NZ_AP014547.1	FALSE	1	0.041	0	FALSE
MAS	eDCC36	1082835	T	G	T	NZ_AP014547.1	FALSE	1	0.666	0	FALSE
MAS	eDCC36	1082839	A	G	A	NZ_AP014547.1	FALSE	1	0.133	0	FALSE
MAS	eDCC36	1083647	T	C	C	NZ_AP014547.1	TRUE	1	0.178	0	FALSE
MAS	eDCC36	1083650	G	A	G	NZ_AP014547.1	FALSE	1	0.043	0	FALSE
MAS	eDCC36	1083676	A	G	A	NZ_AP014547.1	FALSE	1	0.041	0	FALSE
MAS	eDCC36	1084496	T	C	T	NZ_AP014547.1	FALSE	1	0.042	0	FALSE
MAS	eDCC36	1084532	T	C	T	NZ_AP014547.1	FALSE	1	0.042	0	FALSE
MAS	eDCC36	1084544	G	A	G	NZ_AP014547.1	FALSE	1	0.042	0	FALSE
MAS	eDCC36	1084593	C	A	C	NZ_AP014547.1	FALSE	1	0.042	0	FALSE
MAS	eDCC36	1085159	G	A	C	NZ_AP014547.1	FALSE	1	0.713	0	FALSE
MAS	eDCC36	1085483	G	C	C	NZ_AP014547.1	TRUE	1	0.811	0	FALSE
MAS	eDCC36	1085903	C	T	C	NZ_AP014547.1	FALSE	1	0.816	0	FALSE
MAS	eDCC36	1085909	T	C	C	NZ_AP014547.1	TRUE	1	0.82	0	FALSE
MAS	eDCC36	1086637	G	A	G	NZ_AP014547.1	FALSE	1	0.055	0	FALSE
MAS	eDCC36	1086776	A	G	G	NZ_AP014547.1	TRUE	1	0.052	0	FALSE
MAS	eDCC36	1086912	T	G	T	NZ_AP014547.1	FALSE	1	0.021	0	FALSE
MAS	eDCC36	1087905	C	T	C	NZ_AP014547.1	FALSE	1	0.021	0	FALSE
MAS	eDCC36	1088457	G	C	G	NZ_AP014547.1	FALSE	1	0.029	0	FALSE
MAS	eDCC36	1089189	C	T	C	NZ_AP014547.1	FALSE	1	0.006	1	TRUE
MAS	eDCC36	1089198	C	T	C	NZ_AP014547.1	FALSE	1	0.702	0	FALSE
MAS	eDCC36	1089531	C	A	C	NZ_AP014547.1	FALSE	1	0.003	1	TRUE
MAS	eDCC36	1090441	C	A	C	NZ_AP014547.1	FALSE	1	0.003	1	TRUE
MAS	eDCC36	1090445	A	G	A	NZ_AP014547.1	FALSE	1	0.101	0	FALSE
MAS	eDCC36	1092493	A	G	A	NZ_AP014547.1	FALSE	1	0.952	0	FALSE
MAS	eDCC36	1094505	C	T	C	NZ_AP014547.1	FALSE	1	0.969	0	FALSE
MAS	eDCC36	1094667	A	C	A	NZ_AP014547.1	FALSE	1	0.006	1	TRUE
MAS	eDCC36	1094958	C	G	C	NZ_AP014547.1	FALSE	1	0.006	1	TRUE
MAS	eDCC36	1094959	G	A	C	NZ_AP014547.1	FALSE	1	0.003	1	TRUE
MAS	eDCC36	1094960	G	A	A	NZ_AP014547.1	TRUE	1	0.145	0	FALSE
MAS	eDCC36	1094961	C	T	C	NZ_AP014547.1	FALSE	1	0.008	1	TRUE
MAS	eDCC36	1094962	C	A	C	NZ_AP014547.1	FALSE	1	0.003	1	TRUE
MAS	eDCC36	1094964	G	T	G	NZ_AP014547.1	FALSE	1	0.003	1	TRUE
MAS	eDCC36	1094971	A	G	A	NZ_AP014547.1	FALSE	1	0.008	1	TRUE
MAS	eDCC36	1094973	G	A	G	NZ_AP014547.1	FALSE	1	0.008	1	TRUE
MAS	eDCC36	1095101	T	G	T	NZ_AP014547.1	FALSE	1	0.812	0	FALSE
MAS	eDCC36	1095515	T	C	T	NZ_AP014547.1	FALSE	1	0.121	0	FALSE
MAS	eDCC36	1095738	C	T	C	NZ_AP014547.1	FALSE	1	0	1	TRUE
MAS	eDCC36	1096282	C	T	C	NZ_AP014547.1	FALSE	1	0.003	1	TRUE
MAS	eDCC36	1096333	G	C	G	NZ_AP014547.1	FALSE	1	0.019	0	FALSE
MAS	eDCC36	1096759	C	A	C	NZ_AP014547.1	FALSE	1	0.108	0	FALSE
MAS	eDCC36	1097122	C	T	T	NZ_AP014547.1	TRUE	1	0.157	0	FALSE
MAS	eDCC36	1097146	C	T	C	NZ_AP014547.1	FALSE	1	0.11	0	FALSE
MAS	eDCC36	1097519	C	G	G	NZ_AP014547.1	TRUE	1	0.834	0	FALSE
MAS	eDCC36	1097558	A	G	G	NZ_AP014547.1	TRUE	1	0.837	0	FALSE
MAS	eDCC36	1097697	C	T	C	NZ_AP014547.1	FALSE	1	0.956	0	FALSE
MAS	eDCC36	1098068	C	G	C	NZ_AP014547.1	FALSE	1	0.865	0	FALSE
MAS	eDCC36	1098219	G	A	G	NZ_AP014547.1	FALSE	1	0.004	1	TRUE
MAS	eDCC36	1099139	C	T	C	NZ_AP014547.1	FALSE	1	0.692	0	FALSE
MAS	eDCC36	1100132	C	T	C	NZ_AP014547.1	FALSE	1	0.012	0	FALSE
MAS	eDCC36	1100246	T	C	T	NZ_AP014547.1	FALSE	1	0.706	0	FALSE
MAS	eDCC36	1100549	C	T	T	NZ_AP014547.1	TRUE	1	0.858	0	FALSE
MAS	eDCC36	1101748	G	A	G	NZ_AP014547.1	FALSE	1	0.002	1	TRUE
MAS	eDCC36	1102178	T	G	T	NZ_AP014547.1	FALSE	1	0.002	1	TRUE
MAS	eDCC36	1103121	G	C	G	NZ_AP014547.1	FALSE	1	0.008	1	TRUE
MAS	eDCC36	1103133	C	T	C	NZ_AP014547.1	FALSE	1	0.002	1	TRUE
MAS	eDCC36	1103597	T	C	C	NZ_AP014547.1	TRUE	1	0.157	0	FALSE
MAS	eDCC36	1103633	T	C	C	NZ_AP014547.1	TRUE	1	0.042	0	FALSE
MAS	eDCC36	1103927	C	T	C	NZ_AP014547.1	FALSE	1	0.006	1	TRUE
MAS	eDCC36	1104031	C	T	C	NZ_AP014547.1	FALSE	1	0.003	1	TRUE
MAS	eDCC36	1104038	A	G	A	NZ_AP014547.1	FALSE	1	0.031	0	FALSE
MAS	eDCC36	1104050	T	C	T	NZ_AP014547.1	FALSE	1	0.003	1	TRUE
MAS	eDCC36	1104378	G	C	G	NZ_AP014547.1	FALSE	1	0.003	1	TRUE
MAS	eDCC36	1104692	C	G	C	NZ_AP014547.1	FALSE	1	0.085	0	FALSE
MAS	eDCC36	1105343	T	C	C	NZ_AP014547.1	TRUE	1	0.147	0	FALSE
MAS	eDCC36	1105948	G	A	G	NZ_AP014547.1	FALSE	1	0.003	1	TRUE
MAS	eDCC36	1106086	C	T	C	NZ_AP014547.1	FALSE	1	0.026	0	FALSE
MAS	eDCC36	1106410	C	A	C	NZ_AP014547.1	FALSE	1	0.002	1	TRUE
MAS	eDCC36	1107138	C	T	C	NZ_AP014547.1	FALSE	1	0.006	1	TRUE
MAS	eDCC36	1107336	C	T	C	NZ_AP014547.1	FALSE	1	0.048	0	FALSE
MAS	eDCC36	1107477	C	T	C	NZ_AP014547.1	FALSE	1	0.001	1	TRUE
MAS	eDCC36	1109507	G	A	G	NZ_AP014547.1	FALSE	1	0.967	0	FALSE
MAS	eDCC36	1109543	G	A	G	NZ_AP014547.1	FALSE	1	0.001	1	TRUE
MAS	eDCC36	1109615	A	G	A	NZ_AP014547.1	FALSE	1	0.001	1	TRUE
MAS	eDCC36	1109660	T	C	C	NZ_AP014547.1	TRUE	1	0.846	0	FALSE
MAS	eDCC36	1109792	G	A	G	NZ_AP014547.1	FALSE	1	0.001	1	TRUE
MAS	eDCC36	1111359	T	C	T	NZ_AP014547.1	FALSE	1	0.712	0	FALSE
MAS	eDCC36	1111461	T	C	C	NZ_AP014547.1	TRUE	1	0.247	0	FALSE
MAS	eDCC36	1111731	C	T	C	NZ_AP014547.1	FALSE	0.964	0.694	0	FALSE
MAS	eDCC36	1112661	C	T	C	NZ_AP014547.1	FALSE	1	0.001	1	TRUE
MAS	eDCC36	1113785	C	T	T	NZ_AP014547.1	TRUE	1	0.157	0	FALSE
MAS	eDCC36	1113860	A	G	G	NZ_AP014547.1	TRUE	0.964	0.836	0	FALSE
MAS	eDCC36	1114291	T	C	T	NZ_AP014547.1	FALSE	1	0.009	1	TRUE
MAS	eDCC36	1114736	G	C	G	NZ_AP014547.1	FALSE	1	0.024	0	FALSE
MAS	eDCC36	1118668	C	T	C	NZ_AP014547.1	FALSE	1	0.012	0	FALSE
MAS	eDCC36	1118944	T	C	T	NZ_AP014547.1	FALSE	1	0.016	0	FALSE
MAS	eDCC36	1120944	G	A	G	NZ_AP014547.1	FALSE	1	0.001	1	TRUE
MAS	eDCC36	1121478	A	G	G	NZ_AP014547.1	TRUE	1	0.84	0	FALSE
MAS	eDCC36	1121516	C	T	T	NZ_AP014547.1	TRUE	1	0.84	0	FALSE
MAS	eDCC36	1122053	T	G	G	NZ_AP014547.1	TRUE	1	0.162	0	FALSE
MAS	eDCC36	1122368	C	T	C	NZ_AP014547.1	FALSE	1	0.036	0	FALSE
MAS	eDCC36	1122470	C	T	C	NZ_AP014547.1	FALSE	1	0.032	0	FALSE
MAS	eDCC36	1122473	T	C	T	NZ_AP014547.1	FALSE	0.982	0.816	0	FALSE
MAS	eDCC36	1123023	T	C	T	NZ_AP014547.1	FALSE	1	0.76	0	FALSE
MAS	eDCC36	1123622	T	C	T	NZ_AP014547.1	FALSE	1	0.141	0	FALSE
MAS	eDCC36	1123763	T	C	T	NZ_AP014547.1	FALSE	1	0.141	0	FALSE
MAS	eDCC36	1124027	C	T	C	NZ_AP014547.1	FALSE	1	0.125	0	FALSE
MAS	eDCC36	1124173	T	C	T	NZ_AP014547.1	FALSE	1	0.104	0	FALSE
MAS	eDCC36	1124315	G	A	G	NZ_AP014547.1	FALSE	1	0.863	0	FALSE
MAS	eDCC36	1125521	C	A	C	NZ_AP014547.1	FALSE	1	0	1	TRUE
MAS	eDCC36	1125846	A	G	A	NZ_AP014547.1	FALSE	1	0	1	TRUE
MAS	eDCC36	1126334	T	C	T	NZ_AP014547.1	FALSE	1	0.075	0	FALSE
MAS	eDCC36	1126474	C	A	C	NZ_AP014547.1	FALSE	1	0.155	0	FALSE
MAS	eDCC36	1127312	T	C	T	NZ_AP014547.1	FALSE	1	0.001	1	TRUE
MAS	eDCC36	1127336	T	C	T	NZ_AP014547.1	FALSE	1	0.001	1	TRUE
MAS	eDCC36	1127529	C	T	C	NZ_AP014547.1	FALSE	1	0	1	TRUE
MAS	eDCC36	1127566	C	A	C	NZ_AP014547.1	FALSE	1	0	1	TRUE
MAS	eDCC36	1127812	C	A	A	NZ_AP014547.1	TRUE	1	0.164	0	FALSE
MAS	eDCC36	1130040	G	A	A	NZ_AP014547.1	TRUE	1	0.901	0	FALSE
MAS	eDCC36	1130100	C	T	T	NZ_AP014547.1	TRUE	1	0.882	0	FALSE
MAS	eDCC36	1130265	T	C	C	NZ_AP014547.1	TRUE	1	0.879	0	FALSE
MAS	eDCC36	1130505	T	G	T	NZ_AP014547.1	FALSE	1	0.683	0	FALSE
MAS	eDCC36	1130887	T	C	T	NZ_AP014547.1	FALSE	1	0	1	TRUE
MAS	eDCC36	1131304	A	G	G	NZ_AP014547.1	TRUE	1	0.117	0	FALSE
MAS	eDCC36	1131307	T	C	T	NZ_AP014547.1	FALSE	1	0.002	1	TRUE
MAS	eDCC36	1131356	T	C	T	NZ_AP014547.1	FALSE	1	0	1	TRUE
MAS	eDCC36	1131584	A	G	A	NZ_AP014547.1	FALSE	1	0.068	0	FALSE
MAS	eDCC36	1131811	C	T	C	NZ_AP014547.1	FALSE	1	0	1	TRUE
MAS	eDCC36	1132312	A	G	G	NZ_AP014547.1	TRUE	1	0.915	0	FALSE
MAS	eDCC36	1132360	T	C	T	NZ_AP014547.1	FALSE	1	0.788	0	FALSE
MAS	eDCC36	1132593	A	C	A	NZ_AP014547.1	FALSE	1	0.102	0	FALSE
MAS	eDCC36	1133604	A	G	A	NZ_AP014547.1	FALSE	1	0.765	0	FALSE
MAS	eDCC36	1133631	G	A	G	NZ_AP014547.1	FALSE	1	0.176	0	FALSE
MAS	eDCC36	1134103	G	A	G	NZ_AP014547.1	FALSE	1	0.662	0	FALSE
MAS	eDCC36	1134110	T	C	T	NZ_AP014547.1	FALSE	1	0.746	0	FALSE
MAS	eDCC36	1134274	A	G	G	NZ_AP014547.1	TRUE	1	0.939	0	FALSE
MAS	eDCC36	1134976	T	C	T	NZ_AP014547.1	FALSE	1	0.009	0	FALSE
MAS	eDCC36	1135434	T	C	T	NZ_AP014547.1	FALSE	1	0.889	0	FALSE
MAS	eDCC36	1136055	C	G	C	NZ_AP014547.1	FALSE	1	0.117	0	FALSE
MAS	eDCC36	1136274	G	T	G	NZ_AP014547.1	FALSE	1	0.118	0	FALSE
MAS	eDCC36	1138888	A	G	A	NZ_AP014547.1	FALSE	1	0.037	0	FALSE
MAS	eDCC36	1139418	G	T	G	NZ_AP014547.1	FALSE	1	0.036	0	FALSE
MAS	eDCC36	1140485	C	G	C	NZ_AP014547.1	FALSE	1	0.116	0	FALSE
MAS	eDCC36	1140507	C	T	C	NZ_AP014547.1	FALSE	1	0.116	0	FALSE
MAS	eDCC36	1154751	A	C	A	NZ_AP014547.1	FALSE	1	0.109	0	FALSE
MAS	eDCC36	1161118	T	G	T	NZ_AP014547.1	FALSE	1	0.052	0	FALSE
MAS	eDCC36	1162363	C	T	C	NZ_AP014547.1	FALSE	0.953	0.057	0	FALSE
MAS	eDCC36	1162474	C	T	C	NZ_AP014547.1	FALSE	1	0	1	TRUE
MAS	eDCC36	1162609	C	T	C	NZ_AP014547.1	FALSE	1	0.02	0	FALSE
MAS	eDCC36	1162651	C	T	C	NZ_AP014547.1	FALSE	1	0.034	0	FALSE
MAS	eDCC36	1162660	C	T	C	NZ_AP014547.1	FALSE	1	0.857	0	FALSE
MAS	eDCC36	1163116	A	G	A	NZ_AP014547.1	FALSE	0.976	0.856	0	FALSE
MAS	eDCC36	1163128	A	G	A	NZ_AP014547.1	FALSE	0.976	0.855	0	FALSE
MAS	eDCC36	1163173	G	A	G	NZ_AP014547.1	FALSE	1	0	1	TRUE
MAS	eDCC36	1163347	A	G	A	NZ_AP014547.1	FALSE	1	0.011	0	FALSE
MAS	eDCC36	1163356	G	C	C	NZ_AP014547.1	TRUE	1	0.092	0	FALSE
MAS	eDCC36	1163872	G	A	G	NZ_AP014547.1	FALSE	1	0	1	TRUE
MAS	eDCC36	1164067	T	C	T	NZ_AP014547.1	FALSE	1	0.011	0	FALSE
MAS	eDCC36	1164223	C	G	G	NZ_AP014547.1	TRUE	1	0.227	0	FALSE
MAS	eDCC36	1164917	A	G	G	NZ_AP014547.1	TRUE	1	0.256	0	FALSE
MAS	eDCC36	1165531	C	T	C	NZ_AP014547.1	FALSE	1	0	1	TRUE
MAS	eDCC36	1165681	G	T	G	NZ_AP014547.1	FALSE	1	0.017	0	FALSE
MAS	eDCC36	1165939	C	T	C	NZ_AP014547.1	FALSE	1	0.011	0	FALSE
MAS	eDCC36	1166062	A	G	A	NZ_AP014547.1	FALSE	1	0.011	0	FALSE
MAS	eDCC36	1166604	T	C	T	NZ_AP014547.1	FALSE	1	0.097	0	FALSE
MAS	eDCC36	1166809	T	C	T	NZ_AP014547.1	FALSE	1	0.013	0	FALSE
MAS	eDCC36	1167199	C	G	C	NZ_AP014547.1	FALSE	1	0.083	0	FALSE
MAS	eDCC36	1167231	T	C	T	NZ_AP014547.1	FALSE	1	0.014	0	FALSE
MAS	eDCC36	1167442	A	G	G	NZ_AP014547.1	TRUE	1	0.269	0	FALSE
MAS	eDCC36	1167454	T	C	T	NZ_AP014547.1	FALSE	1	0.017	0	FALSE
MAS	eDCC36	1167610	A	G	A	NZ_AP014547.1	FALSE	1	0.001	1	TRUE
MAS	eDCC36	1167649	C	T	C	NZ_AP014547.1	FALSE	1	0.002	1	TRUE
MAS	eDCC36	1168105	G	A	G	NZ_AP014547.1	FALSE	1	0.035	0	FALSE
MAS	eDCC36	1168318	G	T	G	NZ_AP014547.1	FALSE	1	0	1	TRUE
MAS	eDCC36	1168503	T	C	T	NZ_AP014547.1	FALSE	1	0.102	0	FALSE
MAS	eDCC36	1169006	C	T	C	NZ_AP014547.1	FALSE	1	0.056	0	FALSE
MAS	eDCC36	1169414	G	A	G	NZ_AP014547.1	FALSE	1	0	1	TRUE
MAS	eDCC36	1169483	G	T	G	NZ_AP014547.1	FALSE	1	0	1	TRUE
MAS	eDCC36	1169525	C	T	C	NZ_AP014547.1	FALSE	1	0.079	0	FALSE
MAS	eDCC36	1169804	C	A	A	NZ_AP014547.1	TRUE	1	0.229	0	FALSE
MAS	eDCC36	1170491	C	T	T	NZ_AP014547.1	TRUE	1	0.206	0	FALSE
MAS	eDCC36	1171268	G	A	G	NZ_AP014547.1	FALSE	1	0.013	0	FALSE
MAS	eDCC36	1173518	A	G	A	NZ_AP014547.1	FALSE	1	0.069	0	FALSE
MAS	eDCC36	1173655	C	T	C	NZ_AP014547.1	FALSE	1	0.08	0	FALSE
MAS	eDCC36	1175391	G	T	G	NZ_AP014547.1	FALSE	1	0	1	TRUE
MAS	eDCC36	1175493	C	T	T	NZ_AP014547.1	TRUE	1	0.12	0	FALSE
MAS	eDCC36	1175625	T	C	C	NZ_AP014547.1	TRUE	0.976	0.195	0	FALSE
MAS	eDCC36	1175675	C	T	T	NZ_AP014547.1	TRUE	0.976	0.117	0	FALSE
MAS	eDCC36	1175781	G	A	G	NZ_AP014547.1	FALSE	1	0	1	TRUE
MAS	eDCC36	1175882	C	A	C	NZ_AP014547.1	FALSE	1	0.069	0	FALSE
MAS	eDCC36	1175995	C	T	C	NZ_AP014547.1	FALSE	0.976	0.858	0	FALSE
MAS	eDCC36	1176032	A	G	A	NZ_AP014547.1	FALSE	1	0.1	0	FALSE
MAS	eDCC36	1176203	G	T	G	NZ_AP014547.1	FALSE	1	0	1	TRUE
MAS	eDCC36	1176464	A	G	G	NZ_AP014547.1	TRUE	0.976	0.078	0	FALSE
MAS	eDCC36	1176938	C	T	C	NZ_AP014547.1	FALSE	1	0	1	TRUE
MAS	eDCC36	1176980	T	C	T	NZ_AP014547.1	FALSE	1	0.007	1	TRUE
MAS	eDCC36	1177130	C	G	G	NZ_AP014547.1	TRUE	1	0.257	0	FALSE
MAS	eDCC36	1177247	C	T	T	NZ_AP014547.1	TRUE	1	0.237	0	FALSE
MAS	eDCC36	1177343	C	T	C	NZ_AP014547.1	FALSE	1	0	1	TRUE
MAS	eDCC36	1177345	A	G	A	NZ_AP014547.1	FALSE	1	0.019	0	FALSE
MAS	eDCC36	1177372	G	A	A	NZ_AP014547.1	TRUE	0.976	0.117	0	FALSE
MAS	eDCC36	1177475	T	C	C	NZ_AP014547.1	TRUE	1	0.249	0	FALSE
MAS	eDCC36	1177490	C	G	C	NZ_AP014547.1	FALSE	1	0	1	TRUE
MAS	eDCC36	1177915	C	G	C	NZ_AP014547.1	FALSE	1	0	1	TRUE
MAS	eDCC36	1177967	G	A	A	NZ_AP014547.1	TRUE	1	0.235	0	FALSE
MAS	eDCC36	1178027	G	A	G	NZ_AP014547.1	FALSE	1	0.016	0	FALSE
MAS	eDCC36	1178033	T	G	G	NZ_AP014547.1	TRUE	1	0.236	0	FALSE
MAS	eDCC36	1178234	A	G	A	NZ_AP014547.1	FALSE	1	0.02	0	FALSE
MAS	eDCC36	1178237	C	T	C	NZ_AP014547.1	FALSE	1	0	1	TRUE
MAS	eDCC36	1178267	C	G	C	NZ_AP014547.1	FALSE	1	0.02	0	FALSE
MAS	eDCC36	1178318	A	G	G	NZ_AP014547.1	TRUE	1	0.224	0	FALSE
MAS	eDCC36	1178493	G	A	A	NZ_AP014547.1	TRUE	1	0.738	0	FALSE
MAS	eDCC36	1178682	G	A	A	NZ_AP014547.1	TRUE	1	0.226	0	FALSE
MAS	eDCC36	1178721	G	A	G	NZ_AP014547.1	FALSE	1	0	1	TRUE
MAS	eDCC36	1178952	G	A	G	NZ_AP014547.1	FALSE	1	0	1	TRUE
MAS	eDCC36	1179078	G	A	G	NZ_AP014547.1	FALSE	1	0.035	0	FALSE
MAS	eDCC36	1179300	G	C	C	NZ_AP014547.1	TRUE	1	0.232	0	FALSE
MAS	eDCC36	1179547	T	C	T	NZ_AP014547.1	FALSE	1	0.008	1	TRUE
MAS	eDCC36	1179635	C	T	C	NZ_AP014547.1	FALSE	1	0	1	TRUE
MAS	eDCC36	1179644	G	C	C	NZ_AP014547.1	TRUE	1	0.12	0	FALSE
MAS	eDCC36	1180006	A	G	A	NZ_AP014547.1	FALSE	1	0.059	0	FALSE
MAS	eDCC36	1180123	G	C	C	NZ_AP014547.1	TRUE	1	0.16	0	FALSE
MAS	eDCC36	1180228	C	T	C	NZ_AP014547.1	FALSE	1	0.035	0	FALSE
MAS	eDCC36	1180672	T	C	C	NZ_AP014547.1	TRUE	1	0.119	0	FALSE
MAS	eDCC36	1180918	C	T	C	NZ_AP014547.1	FALSE	1	0.001	1	TRUE
MAS	eDCC36	1181478	A	G	A	NZ_AP014547.1	FALSE	1	0.835	0	FALSE
MAS	eDCC36	1181490	C	G	C	NZ_AP014547.1	FALSE	1	0	1	TRUE
MAS	eDCC36	1181850	C	T	C	NZ_AP014547.1	FALSE	1	0.096	0	FALSE
MAS	eDCC36	1182300	A	G	G	NZ_AP014547.1	TRUE	1	0.237	0	FALSE
MAS	eDCC36	1182456	C	T	C	NZ_AP014547.1	FALSE	1	0	1	TRUE
MAS	eDCC36	1182543	A	C	T	NZ_AP014547.1	FALSE	1	0.773	0	FALSE
MAS	eDCC36	1182558	C	T	C	NZ_AP014547.1	FALSE	1	0.101	0	FALSE
MAS	eDCC36	1183299	T	C	C	NZ_AP014547.1	TRUE	1	0.197	0	FALSE
MAS	eDCC36	1183624	C	T	C	NZ_AP014547.1	FALSE	1	0.075	0	FALSE
MAS	eDCC36	1183938	T	C	T	NZ_AP014547.1	FALSE	1	0.075	0	FALSE
MAS	eDCC36	1184061	C	T	C	NZ_AP014547.1	FALSE	1	0.075	0	FALSE
MAS	eDCC36	1184207	T	C	C	NZ_AP014547.1	TRUE	1	0.235	0	FALSE
MAS	eDCC36	1184553	C	T	C	NZ_AP014547.1	FALSE	1	0.93	0	FALSE
MAS	eDCC36	1185464	G	A	A	NZ_AP014547.1	TRUE	1	0.741	0	FALSE
MAS	eDCC36	1185905	C	T	C	NZ_AP014547.1	FALSE	1	0.916	0	FALSE
MAS	eDCC36	1185940	G	C	C	NZ_AP014547.1	TRUE	1	0.792	0	FALSE
MAS	eDCC36	1185952	G	A	G	NZ_AP014547.1	FALSE	1	0.945	0	FALSE
MAS	eDCC36	1186126	G	T	T	NZ_AP014547.1	TRUE	1	0.184	0	FALSE
MAS	eDCC36	1186303	C	G	C	NZ_AP014547.1	FALSE	1	0.809	0	FALSE
MAS	eDCC36	1186393	T	C	T	NZ_AP014547.1	FALSE	1	0.836	0	FALSE
MAS	eDCC36	1186647	A	G	A	NZ_AP014547.1	FALSE	1	0.846	0	FALSE
MAS	eDCC36	1186655	A	C	A	NZ_AP014547.1	FALSE	1	0.846	0	FALSE
MAS	eDCC36	1186971	T	C	T	NZ_AP014547.1	FALSE	1	0.038	0	FALSE
MAS	eDCC36	1188095	G	A	A	NZ_AP014547.1	TRUE	1	0.826	0	FALSE
MAS	eDCC36	1190211	C	T	C	NZ_AP014547.1	FALSE	1	0.922	0	FALSE
MAS	eDCC36	1190346	C	G	C	NZ_AP014547.1	FALSE	1	0.029	0	FALSE
MAS	eDCC36	1190442	A	G	A	NZ_AP014547.1	FALSE	1	0.039	0	FALSE
MAS	eDCC36	1203442	A	C	A	NZ_AP014547.1	FALSE	1	0.059	0	FALSE
MAS	eDCC36	1203451	T	C	T	NZ_AP014547.1	FALSE	1	0.933	0	FALSE
MAS	eDCC36	1203565	T	C	C	NZ_AP014547.1	TRUE	1	0.075	0	FALSE
MAS	eDCC36	1203583	T	C	C	NZ_AP014547.1	TRUE	1	0.083	0	FALSE
MAS	eDCC36	1203652	T	C	C	NZ_AP014547.1	TRUE	1	0.07	0	FALSE
MAS	eDCC36	1203655	A	C	C	NZ_AP014547.1	TRUE	1	0.07	0	FALSE
MAS	eDCC36	1203658	G	C	C	NZ_AP014547.1	TRUE	1	0.076	0	FALSE
MAS	eDCC36	1203748	A	G	A	NZ_AP014547.1	FALSE	1	0.054	0	FALSE
MAS	eDCC36	1203769	C	T	C	NZ_AP014547.1	FALSE	1	0.946	0	FALSE
MAS	eDCC36	1203775	A	G	A	NZ_AP014547.1	FALSE	1	0.028	0	FALSE
MAS	eDCC36	1203778	C	G	C	NZ_AP014547.1	FALSE	1	0.036	0	FALSE
MAS	eDCC36	1203784	G	T	G	NZ_AP014547.1	FALSE	1	0.956	0	FALSE
MAS	eDCC36	1203787	T	A	T	NZ_AP014547.1	FALSE	1	0.036	0	FALSE
MAS	eDCC36	1203790	T	C	T	NZ_AP014547.1	FALSE	1	0.036	0	FALSE
MAS	eDCC36	1203796	C	G	C	NZ_AP014547.1	FALSE	1	0.036	0	FALSE
MAS	eDCC36	1203798	C	A	C	NZ_AP014547.1	FALSE	1	0.946	0	FALSE
MAS	eDCC36	1203802	A	C	A	NZ_AP014547.1	FALSE	1	0.036	0	FALSE
MAS	eDCC36	1204006	C	G	C	NZ_AP014547.1	FALSE	1	0.944	0	FALSE
MAS	eDCC36	1204029	C	T	C	NZ_AP014547.1	FALSE	1	0	1	TRUE
MAS	eDCC36	1204069	G	C	C	NZ_AP014547.1	TRUE	1	0.08	0	FALSE
MAS	eDCC36	1204740	C	A	C	NZ_AP014547.1	FALSE	1	0.029	0	FALSE
MAS	eDCC36	1206150	T	C	C	NZ_AP014547.1	TRUE	1	0.113	0	FALSE
MAS	eDCC36	1206164	T	C	C	NZ_AP014547.1	TRUE	1	0.242	0	FALSE
MAS	eDCC36	1206257	T	C	C	NZ_AP014547.1	TRUE	1	0.839	0	FALSE
MAS	eDCC36	1206275	C	G	G	NZ_AP014547.1	TRUE	1	0.756	0	FALSE
MAS	eDCC36	1206870	G	C	G	NZ_AP014547.1	FALSE	1	0	1	TRUE
MAS	eDCC36	1206954	T	C	C	NZ_AP014547.1	TRUE	1	0.102	0	FALSE
MAS	eDCC36	1207295	T	C	C	NZ_AP014547.1	TRUE	1	0.777	0	FALSE
MAS	eDCC36	1207312	T	C	C	NZ_AP014547.1	TRUE	1	0.101	0	FALSE
MAS	eDCC36	1207692	A	G	A	NZ_AP014547.1	FALSE	1	0	1	TRUE
MAS	eDCC36	1208610	T	G	T	NZ_AP014547.1	FALSE	1	0	1	TRUE
MAS	eDCC36	1209313	T	C	T	NZ_AP014547.1	FALSE	1	0.101	0	FALSE
MAS	eDCC36	1209481	T	C	C	NZ_AP014547.1	TRUE	1	0.229	0	FALSE
MAS	eDCC36	1209546	A	G	A	NZ_AP014547.1	FALSE	1	0.101	0	FALSE
MAS	eDCC36	1209945	C	T	C	NZ_AP014547.1	FALSE	1	0.004	1	TRUE
MAS	eDCC36	1209954	G	A	G	NZ_AP014547.1	FALSE	1	0	1	TRUE
MAS	eDCC36	1209981	T	C	T	NZ_AP014547.1	FALSE	1	0.168	0	FALSE
MAS	eDCC36	1210020	T	C	T	NZ_AP014547.1	FALSE	1	0.124	0	FALSE
MAS	eDCC36	1210247	C	T	C	NZ_AP014547.1	FALSE	1	0.064	0	FALSE
MAS	eDCC36	1210424	C	G	C	NZ_AP014547.1	FALSE	1	0.031	0	FALSE
MAS	eDCC36	1210537	G	A	G	NZ_AP014547.1	FALSE	1	0.031	0	FALSE
MAS	eDCC36	1210776	A	G	A	NZ_AP014547.1	FALSE	1	0.164	0	FALSE
MAS	eDCC36	1210797	T	C	T	NZ_AP014547.1	FALSE	1	0.033	0	FALSE
MAS	eDCC36	1210905	C	G	C	NZ_AP014547.1	FALSE	1	0.002	1	TRUE
MAS	eDCC36	1211319	C	T	C	NZ_AP014547.1	FALSE	1	0	1	TRUE
MAS	eDCC36	1212068	A	C	A	NZ_AP014547.1	FALSE	1	0.703	0	FALSE
MAS	eDCC36	1214959	C	T	C	NZ_AP014547.1	FALSE	1	0.005	1	TRUE
MAS	eDCC36	1215265	G	A	G	NZ_AP014547.1	FALSE	1	0.038	0	FALSE
MAS	eDCC36	1217348	T	G	T	NZ_AP014547.1	FALSE	1	0	1	TRUE
MAS	eDCC36	1222367	C	T	C	NZ_AP014547.1	FALSE	1	0.031	0	FALSE
MAS	eDCC36	1223060	G	A	A	NZ_AP014547.1	TRUE	1	0.116	0	FALSE
MAS	eDCC36	1223144	T	C	C	NZ_AP014547.1	TRUE	1	0.227	0	FALSE
MAS	eDCC36	1223369	G	A	G	NZ_AP014547.1	FALSE	1	0	1	TRUE
MAS	eDCC36	1226018	T	C	T	NZ_AP014547.1	FALSE	1	0	1	TRUE
MAS	eDCC36	1226511	T	C	C	NZ_AP014547.1	TRUE	1	0.117	0	FALSE
MAS	eDCC36	1226847	T	C	C	NZ_AP014547.1	TRUE	1	0.132	0	FALSE
MAS	eDCC36	1226970	A	G	A	NZ_AP014547.1	FALSE	1	0.023	0	FALSE
MAS	eDCC36	1227270	A	C	A	NZ_AP014547.1	FALSE	1	0.012	0	FALSE
MAS	eDCC36	1227321	G	A	G	NZ_AP014547.1	FALSE	1	0.012	0	FALSE
MAS	eDCC36	1227652	G	A	G	NZ_AP014547.1	FALSE	1	0.034	0	FALSE
MAS	eDCC36	1227676	C	T	C	NZ_AP014547.1	FALSE	1	0.68	0	FALSE
MAS	eDCC36	1227702	G	A	G	NZ_AP014547.1	FALSE	1	0.656	0	FALSE
MAS	eDCC36	1228351	G	C	G	NZ_AP014547.1	FALSE	1	0	1	TRUE
MAS	eDCC36	1232274	C	T	C	NZ_AP014547.1	FALSE	1	0	1	TRUE
MAS	eDCC36	1232328	G	T	G	NZ_AP014547.1	FALSE	1	0.607	0	FALSE
MAS	eDCC36	1232649	A	G	A	NZ_AP014547.1	FALSE	1	0	1	TRUE
MAS	eDCC36	1233125	C	T	C	NZ_AP014547.1	FALSE	1	0.64	0	FALSE
MAS	eDCC36	1233390	T	C	T	NZ_AP014547.1	FALSE	1	0.716	0	FALSE
MAS	eDCC36	1233540	C	T	C	NZ_AP014547.1	FALSE	1	0.652	0	FALSE
MAS	eDCC36	1233547	A	G	G	NZ_AP014547.1	TRUE	1	0.796	0	FALSE
MAS	eDCC36	1233754	G	A	G	NZ_AP014547.1	FALSE	1	0.659	0	FALSE
MAS	eDCC36	1235211	T	A	T	NZ_AP014547.1	FALSE	1	0	1	TRUE
MAS	eDCC36	1235761	C	G	C	NZ_AP014547.1	FALSE	1	0.157	0	FALSE
MAS	eDCC36	1236010	G	C	G	NZ_AP014547.1	FALSE	1	0.029	0	FALSE
MAS	eDCC36	1236013	G	C	G	NZ_AP014547.1	FALSE	1	0.135	0	FALSE
MAS	eDCC36	1236058	G	A	G	NZ_AP014547.1	FALSE	1	0.04	0	FALSE
MAS	eDCC36	1236280	A	C	A	NZ_AP014547.1	FALSE	1	0.021	0	FALSE
MAS	eDCC36	1236678	A	G	G	NZ_AP014547.1	TRUE	1	0.195	0	FALSE
MAS	eDCC36	1236996	T	C	T	NZ_AP014547.1	FALSE	1	0.765	0	FALSE
MAS	eDCC36	1237069	A	G	A	NZ_AP014547.1	FALSE	1	0.021	0	FALSE
MAS	eDCC36	1237284	C	A	C	NZ_AP014547.1	FALSE	1	0.23	0	FALSE
MAS	eDCC36	1237739	C	T	C	NZ_AP014547.1	FALSE	1	0.156	0	FALSE
MAS	eDCC36	1239119	C	T	C	NZ_AP014547.1	FALSE	1	0.198	0	FALSE
MAS	eDCC36	1239273	G	A	G	NZ_AP014547.1	FALSE	1	0.014	0	FALSE
MAS	eDCC36	1239486	T	C	T	NZ_AP014547.1	FALSE	1	0.779	0	FALSE
MAS	eDCC36	1239507	G	C	G	NZ_AP014547.1	FALSE	1	0.005	1	TRUE
MAS	eDCC36	1239621	A	G	A	NZ_AP014547.1	FALSE	1	0.086	0	FALSE
MAS	eDCC36	1239735	C	T	C	NZ_AP014547.1	FALSE	1	0.878	0	FALSE
MAS	eDCC36	1239887	C	T	C	NZ_AP014547.1	FALSE	1	0.87	0	FALSE
MAS	eDCC36	1240532	C	T	C	NZ_AP014547.1	FALSE	1	0.007	1	TRUE
MAS	eDCC36	1240660	A	G	A	NZ_AP014547.1	FALSE	1	0	1	TRUE
MAS	eDCC36	1241521	T	C	T	NZ_AP014547.1	FALSE	1	0.117	0	FALSE
MAS	eDCC36	1241892	T	C	T	NZ_AP014547.1	FALSE	1	0.079	0	FALSE
MAS	eDCC36	1241964	A	G	A	NZ_AP014547.1	FALSE	1	0.089	0	FALSE
MAS	eDCC36	1241976	T	C	T	NZ_AP014547.1	FALSE	1	0	1	TRUE
MAS	eDCC36	1242592	C	T	C	NZ_AP014547.1	FALSE	1	0	1	TRUE
MAS	eDCC36	1244285	C	A	C	NZ_AP014547.1	FALSE	1	0	1	TRUE
MAS	eDCC36	1246088	C	G	C	NZ_AP014547.1	FALSE	1	0.08	0	FALSE
MAS	eDCC36	1246332	G	A	G	NZ_AP014547.1	FALSE	1	0.068	0	FALSE
MAS	eDCC36	1246937	G	A	A	NZ_AP014547.1	TRUE	1	0.148	0	FALSE
MAS	eDCC36	1247078	G	A	G	NZ_AP014547.1	FALSE	1	0.009	1	TRUE
MAS	eDCC36	1247599	C	T	C	NZ_AP014547.1	FALSE	1	0.855	0	FALSE
MAS	eDCC36	1248041	G	T	G	NZ_AP014547.1	FALSE	1	0.033	0	FALSE
MAS	eDCC36	1248188	G	C	G	NZ_AP014547.1	FALSE	1	0	1	TRUE
MAS	eDCC36	1248482	T	G	T	NZ_AP014547.1	FALSE	1	0.102	0	FALSE
MAS	eDCC36	1248658	C	T	C	NZ_AP014547.1	FALSE	1	0.006	1	TRUE
MAS	eDCC36	1250846	C	G	C	NZ_AP014547.1	FALSE	1	0.1	0	FALSE
MAS	eDCC36	1250847	C	T	C	NZ_AP014547.1	FALSE	1	0.1	0	FALSE
MAS	eDCC36	1251242	T	C	C	NZ_AP014547.1	TRUE	0.994	0.095	0	FALSE
MAS	eDCC36	1251467	C	A	C	NZ_AP014547.1	FALSE	0.994	0.919	0	FALSE
MAS	eDCC36	1251805	C	T	C	NZ_AP014547.1	FALSE	1	0.961	0	FALSE
MAS	eDCC36	1251859	A	T	A	NZ_AP014547.1	FALSE	1	0.936	0	FALSE
MAS	eDCC36	1252090	C	T	C	NZ_AP014547.1	FALSE	1	0.593	0	FALSE
MAS	eDCC36	1253285	C	T	C	NZ_AP014547.1	FALSE	1	0.008	1	TRUE
MAS	eDCC36	1253339	T	G	T	NZ_AP014547.1	FALSE	1	0.163	0	FALSE
MAS	eDCC36	1253987	C	G	G	NZ_AP014547.1	TRUE	1	0.134	0	FALSE
MAS	eDCC36	1254711	C	T	T	NZ_AP014547.1	TRUE	1	0.134	0	FALSE
MAS	eDCC36	1254855	C	T	C	NZ_AP014547.1	FALSE	1	0.011	0	FALSE
MAS	eDCC36	1255108	T	C	C	NZ_AP014547.1	TRUE	1	0.164	0	FALSE
MAS	eDCC36	1255338	A	G	A	NZ_AP014547.1	FALSE	1	0.022	0	FALSE
MAS	eDCC36	1255356	C	T	C	NZ_AP014547.1	FALSE	1	0.016	0	FALSE
MAS	eDCC36	1255891	G	C	G	NZ_AP014547.1	FALSE	1	0.886	0	FALSE
MAS	eDCC36	1255999	G	A	G	NZ_AP014547.1	FALSE	1	0.9	0	FALSE
MAS	eDCC36	1257391	G	A	A	NZ_AP014547.1	TRUE	0.994	0.143	0	FALSE
MAS	eDCC36	1259802	C	A	C	NZ_AP014547.1	FALSE	1	0.259	0	FALSE
MAS	eDCC36	1261020	C	T	C	NZ_AP014547.1	FALSE	1	0.611	0	FALSE
MAS	eDCC36	1261449	C	T	C	NZ_AP014547.1	FALSE	1	0.011	0	FALSE
MAS	eDCC36	1261557	A	G	A	NZ_AP014547.1	FALSE	1	0.139	0	FALSE
MAS	eDCC36	1261604	G	A	A	NZ_AP014547.1	TRUE	1	0.236	0	FALSE
MAS	eDCC36	1261659	C	T	C	NZ_AP014547.1	FALSE	1	0.036	0	FALSE
MAS	eDCC36	1261731	C	T	C	NZ_AP014547.1	FALSE	1	0.226	0	FALSE
MAS	eDCC36	1261818	C	T	C	NZ_AP014547.1	FALSE	1	0.165	0	FALSE
MAS	eDCC36	1262401	C	T	T	NZ_AP014547.1	TRUE	1	0.211	0	FALSE
MAS	eDCC36	1262650	G	C	G	NZ_AP014547.1	FALSE	1	0.011	0	FALSE
MAS	eDCC36	1262809	T	C	T	NZ_AP014547.1	FALSE	1	0.13	0	FALSE
MAS	eDCC36	1262824	G	A	G	NZ_AP014547.1	FALSE	1	0.144	0	FALSE
MAS	eDCC36	1262843	T	A	T	NZ_AP014547.1	FALSE	1	0.144	0	FALSE
MAS	eDCC36	1263506	G	A	G	NZ_AP014547.1	FALSE	1	0	1	TRUE
MAS	eDCC36	1263830	C	T	T	NZ_AP014547.1	TRUE	1	0.139	0	FALSE
MAS	eDCC36	1264970	C	G	C	NZ_AP014547.1	FALSE	1	0.007	1	TRUE
MAS	eDCC36	1265919	G	T	G	NZ_AP014547.1	FALSE	1	0.003	1	TRUE
MAS	eDCC36	1266174	C	T	C	NZ_AP014547.1	FALSE	1	0	1	TRUE
MAS	eDCC36	1266210	C	A	C	NZ_AP014547.1	FALSE	1	0	1	TRUE
MAS	eDCC36	1266507	T	C	C	NZ_AP014547.1	TRUE	1	0.335	0	FALSE
MAS	eDCC36	1266566	A	G	A	NZ_AP014547.1	FALSE	1	0.004	1	TRUE
MAS	eDCC36	1266683	T	C	C	NZ_AP014547.1	TRUE	1	0.216	0	FALSE
MAS	eDCC36	1266869	G	T	G	NZ_AP014547.1	FALSE	1	0.089	0	FALSE
MAS	eDCC36	1266980	C	G	C	NZ_AP014547.1	FALSE	1	0.014	0	FALSE
MAS	eDCC36	1268899	C	T	C	NZ_AP014547.1	FALSE	1	0.039	0	FALSE
MAS	eDCC36	1268905	A	G	A	NZ_AP014547.1	FALSE	1	0.061	0	FALSE
MAS	eDCC36	1268989	C	G	C	NZ_AP014547.1	FALSE	1	0.017	0	FALSE
MAS	eDCC36	1269088	G	A	A	NZ_AP014547.1	TRUE	1	0.35	0	FALSE
MAS	eDCC36	1269089	C	T	C	NZ_AP014547.1	FALSE	1	0.01	1	TRUE
MAS	eDCC36	1269232	C	T	T	NZ_AP014547.1	TRUE	1	0.298	0	FALSE
MAS	eDCC36	1270148	A	G	A	NZ_AP014547.1	FALSE	1	0.057	0	FALSE
MAS	eDCC36	1270319	G	C	G	NZ_AP014547.1	FALSE	1	0.057	0	FALSE
MAS	eDCC36	1270454	C	T	C	NZ_AP014547.1	FALSE	1	0.064	0	FALSE
MAS	eDCC36	1270788	G	T	G	NZ_AP014547.1	FALSE	1	0	1	TRUE
MAS	eDCC36	1279559	C	G	G	NZ_AP014547.1	TRUE	1	0.089	0	FALSE
MAS	eDCC36	1279863	G	A	G	NZ_AP014547.1	FALSE	1	0.003	1	TRUE
MAS	eDCC36	1279939	C	T	T	NZ_AP014547.1	TRUE	1	0.093	0	FALSE
MAS	eDCC36	1280122	C	T	C	NZ_AP014547.1	FALSE	1	0.015	0	FALSE
MAS	eDCC36	1280212	G	T	T	NZ_AP014547.1	TRUE	1	0.205	0	FALSE
MAS	eDCC36	1280235	A	G	G	NZ_AP014547.1	TRUE	1	0.263	0	FALSE
MAS	eDCC36	1282547	G	A	A	NZ_AP014547.1	TRUE	1	0.116	0	FALSE
MAS	eDCC36	1282885	C	T	T	NZ_AP014547.1	TRUE	1	0.113	0	FALSE
MAS	eDCC36	1282918	C	T	T	NZ_AP014547.1	TRUE	1	0.124	0	FALSE
MAS	eDCC36	1283431	A	G	A	NZ_AP014547.1	FALSE	1	0.088	0	FALSE
MAS	eDCC36	1283452	C	A	C	NZ_AP014547.1	FALSE	1	0	1	TRUE
MAS	eDCC36	1283488	A	G	A	NZ_AP014547.1	FALSE	1	0.088	0	FALSE
MAS	eDCC36	1285508	A	G	G	NZ_AP014547.1	TRUE	1	0.294	0	FALSE
MAS	eDCC36	1285773	C	T	C	NZ_AP014547.1	FALSE	1	0.093	0	FALSE
MAS	eDCC36	1285817	G	A	G	NZ_AP014547.1	FALSE	1	0.207	0	FALSE
MAS	eDCC36	1286120	C	T	C	NZ_AP014547.1	FALSE	1	0.089	0	FALSE
MAS	eDCC36	1286139	A	G	A	NZ_AP014547.1	FALSE	1	0.871	0	FALSE
MAS	eDCC36	1286261	G	A	G	NZ_AP014547.1	FALSE	1	0	1	TRUE
MAS	eDCC36	1286312	T	C	T	NZ_AP014547.1	FALSE	1	0.089	0	FALSE
MAS	eDCC36	1286378	C	T	C	NZ_AP014547.1	FALSE	1	0.757	0	FALSE
MAS	eDCC36	1286732	C	T	C	NZ_AP014547.1	FALSE	1	0.846	0	FALSE
MAS	eDCC36	1286784	G	A	G	NZ_AP014547.1	FALSE	1	0.089	0	FALSE
MAS	eDCC36	1286803	G	T	G	NZ_AP014547.1	FALSE	1	0.141	0	FALSE
MAS	eDCC36	1286835	A	G	A	NZ_AP014547.1	FALSE	1	0.898	0	FALSE
MAS	eDCC36	1287545	C	T	C	NZ_AP014547.1	FALSE	1	0.107	0	FALSE
MAS	eDCC36	1291360	A	G	A	NZ_AP014547.1	FALSE	1	0.67	0	FALSE
MAS	eDCC36	1294492	G	A	G	NZ_AP014547.1	FALSE	1	0.017	0	FALSE
MAS	eDCC36	1294611	C	G	C	NZ_AP014547.1	FALSE	1	0.026	0	FALSE
MAS	eDCC36	1294713	C	T	T	NZ_AP014547.1	TRUE	1	0.583	0	FALSE
MAS	eDCC36	1294779	C	T	C	NZ_AP014547.1	FALSE	1	0.019	0	FALSE
MAS	eDCC36	1294925	C	T	C	NZ_AP014547.1	FALSE	1	0.019	0	FALSE
MAS	eDCC36	1295206	C	A	C	NZ_AP014547.1	FALSE	1	0.15	0	FALSE
MAS	eDCC36	1295722	A	G	G	NZ_AP014547.1	TRUE	1	0.759	0	FALSE
MAS	eDCC36	1296171	G	C	C	NZ_AP014547.1	TRUE	1	0.127	0	FALSE
MAS	eDCC36	1296685	A	G	G	NZ_AP014547.1	TRUE	1	0.72	0	FALSE
MAS	eDCC36	1297000	G	A	A	NZ_AP014547.1	TRUE	1	0.264	0	FALSE
MAS	eDCC36	1297312	C	G	C	NZ_AP014547.1	FALSE	1	0.076	0	FALSE
MAS	eDCC36	1297585	A	C	A	NZ_AP014547.1	FALSE	1	0	1	TRUE
MAS	eDCC36	1302368	C	T	C	NZ_AP014547.1	FALSE	1	0.083	0	FALSE
MAS	eDCC36	1303316	A	G	A	NZ_AP014547.1	FALSE	1	0.174	0	FALSE
MAS	eDCC36	1303832	T	G	T	NZ_AP014547.1	FALSE	1	0.735	0	FALSE
MAS	eDCC36	1303898	T	C	C	NZ_AP014547.1	TRUE	1	0.888	0	FALSE
MAS	eDCC36	1304136	A	G	A	NZ_AP014547.1	FALSE	1	0.006	1	TRUE
MAS	eDCC36	1304162	G	T	T	NZ_AP014547.1	TRUE	1	0.248	0	FALSE
MAS	eDCC36	1305987	T	C	C	NZ_AP014547.1	TRUE	1	0.228	0	FALSE
MAS	eDCC36	1305999	T	C	C	NZ_AP014547.1	TRUE	1	0.158	0	FALSE
MAS	eDCC36	1306008	T	C	C	NZ_AP014547.1	TRUE	1	0.156	0	FALSE
MAS	eDCC36	1306122	C	A	A	NZ_AP014547.1	TRUE	1	0.162	0	FALSE
MAS	eDCC36	1306154	C	A	C	NZ_AP014547.1	FALSE	1	0	1	TRUE
MAS	eDCC36	1306299	T	C	C	NZ_AP014547.1	TRUE	1	0.26	0	FALSE
MAS	eDCC36	1306335	G	A	G	NZ_AP014547.1	FALSE	1	0	1	TRUE
MAS	eDCC36	1307422	T	C	C	NZ_AP014547.1	TRUE	1	0.179	0	FALSE
MAS	eDCC36	1307732	G	A	A	NZ_AP014547.1	TRUE	1	0.165	0	FALSE
MAS	eDCC36	1308368	C	T	C	NZ_AP014547.1	FALSE	1	0	1	TRUE
MAS	eDCC36	1309321	G	T	G	NZ_AP014547.1	FALSE	1	0.094	0	FALSE
MAS	eDCC36	1311351	C	G	C	NZ_AP014547.1	FALSE	1	0	1	TRUE
MAS	eDCC36	1311558	C	G	C	NZ_AP014547.1	FALSE	1	0.005	1	TRUE
MAS	eDCC36	1311831	C	T	C	NZ_AP014547.1	FALSE	1	0.005	1	TRUE
MAS	eDCC36	1311879	A	G	A	NZ_AP014547.1	FALSE	1	0.022	0	FALSE
MAS	eDCC36	1312043	T	C	T	NZ_AP014547.1	FALSE	1	0.022	0	FALSE
MAS	eDCC36	1312149	A	G	A	NZ_AP014547.1	FALSE	1	0.005	1	TRUE
MAS	eDCC36	1312550	C	A	C	NZ_AP014547.1	FALSE	1	0	1	TRUE
MAS	eDCC36	1312619	A	G	A	NZ_AP014547.1	FALSE	1	0.029	0	FALSE
MAS	eDCC36	1313194	C	G	C	NZ_AP014547.1	FALSE	1	0.017	0	FALSE
MAS	eDCC36	1313269	G	A	G	NZ_AP014547.1	FALSE	1	0.037	0	FALSE
MAS	eDCC36	1313710	C	G	C	NZ_AP014547.1	FALSE	1	0.687	0	FALSE
MAS	eDCC36	1316226	A	G	G	NZ_AP014547.1	TRUE	1	0.26	0	FALSE
MAS	eDCC36	1316452	A	C	C	NZ_AP014547.1	TRUE	1	0.261	0	FALSE
MAS	eDCC36	1316584	T	C	C	NZ_AP014547.1	TRUE	1	0.256	0	FALSE
MAS	eDCC36	1317145	G	C	G	NZ_AP014547.1	FALSE	1	0.024	0	FALSE
MAS	eDCC36	1317157	C	T	T	NZ_AP014547.1	TRUE	1	0.227	0	FALSE
MAS	eDCC36	1317229	A	G	G	NZ_AP014547.1	TRUE	1	0.253	0	FALSE
MAS	eDCC36	1317313	T	C	C	NZ_AP014547.1	TRUE	1	0.266	0	FALSE
MAS	eDCC36	1317388	A	G	G	NZ_AP014547.1	TRUE	1	0.228	0	FALSE
MAS	eDCC36	1317892	T	C	C	NZ_AP014547.1	TRUE	1	0.243	0	FALSE
MAS	eDCC36	1318139	C	T	T	NZ_AP014547.1	TRUE	1	0.246	0	FALSE
MAS	eDCC36	1318142	C	T	T	NZ_AP014547.1	TRUE	1	0.246	0	FALSE
MAS	eDCC36	1318965	G	A	A	NZ_AP014547.1	TRUE	1	0.241	0	FALSE
MAS	eDCC36	1319022	G	A	G	NZ_AP014547.1	FALSE	1	0.004	1	TRUE
MAS	eDCC36	1319123	T	C	C	NZ_AP014547.1	TRUE	1	0.848	0	FALSE
MAS	eDCC36	1319260	C	T	T	NZ_AP014547.1	TRUE	1	0.822	0	FALSE
MAS	eDCC36	1320211	A	G	A	NZ_AP014547.1	FALSE	1	0.096	0	FALSE
MAS	eDCC36	1320566	G	T	G	NZ_AP014547.1	FALSE	1	0.363	0	FALSE
MAS	eDCC36	1320651	A	C	C	NZ_AP014547.1	TRUE	1	0.559	0	FALSE
MAS	eDCC36	1321509	C	T	C	NZ_AP014547.1	FALSE	1	0.005	1	TRUE
MAS	eDCC36	1322928	G	A	G	NZ_AP014547.1	FALSE	1	0.096	0	FALSE
MAS	eDCC36	1323751	T	C	T	NZ_AP014547.1	FALSE	1	0.054	0	FALSE
MAS	eDCC36	1323761	A	G	A	NZ_AP014547.1	FALSE	1	0.038	0	FALSE
MAS	eDCC36	1324198	T	C	T	NZ_AP014547.1	FALSE	1	0.127	0	FALSE
MAS	eDCC36	1324333	G	A	G	NZ_AP014547.1	FALSE	1	0.124	0	FALSE
MAS	eDCC36	1324591	G	A	G	NZ_AP014547.1	FALSE	1	0.099	0	FALSE
MAS	eDCC36	1324621	A	C	A	NZ_AP014547.1	FALSE	1	0.099	0	FALSE
MAS	eDCC36	1324705	T	C	T	NZ_AP014547.1	FALSE	1	0.018	0	FALSE
MAS	eDCC36	1324777	A	T	A	NZ_AP014547.1	FALSE	1	0.099	0	FALSE
MAS	eDCC36	1324872	C	T	C	NZ_AP014547.1	FALSE	1	0.018	0	FALSE
MAS	eDCC36	1325167	G	A	G	NZ_AP014547.1	FALSE	1	0	1	TRUE
MAS	eDCC36	1325193	A	G	A	NZ_AP014547.1	FALSE	1	0.018	0	FALSE
MAS	eDCC36	1325333	G	A	G	NZ_AP014547.1	FALSE	1	0.145	0	FALSE
MAS	eDCC36	1325822	G	T	G	NZ_AP014547.1	FALSE	1	0.016	0	FALSE
MAS	eDCC36	1325942	A	C	A	NZ_AP014547.1	FALSE	1	0.036	0	FALSE
MAS	eDCC36	1326182	T	C	T	NZ_AP014547.1	FALSE	1	0.04	0	FALSE
MAS	eDCC36	1326467	C	T	C	NZ_AP014547.1	FALSE	1	0.013	0	FALSE
MAS	eDCC36	1327878	T	C	T	NZ_AP014547.1	FALSE	0.999	0.248	0	FALSE
MAS	eDCC36	1333199	C	T	T	NZ_AP014547.1	TRUE	1	0.251	0	FALSE
MAS	eDCC36	1333235	G	A	G	NZ_AP014547.1	FALSE	1	0.004	1	TRUE
MAS	eDCC36	1333241	A	G	A	NZ_AP014547.1	FALSE	1	0.108	0	FALSE
MAS	eDCC36	1333513	G	C	G	NZ_AP014547.1	FALSE	1	0.017	0	FALSE
MAS	eDCC36	1333534	C	A	C	NZ_AP014547.1	FALSE	1	0.03	0	FALSE
MAS	eDCC36	1333583	A	G	A	NZ_AP014547.1	FALSE	1	0.07	0	FALSE
MAS	eDCC36	1333656	C	T	C	NZ_AP014547.1	FALSE	1	0.015	0	FALSE
MAS	eDCC36	1334239	G	A	G	NZ_AP014547.1	FALSE	1	0.148	0	FALSE
MAS	eDCC36	1335383	C	T	C	NZ_AP014547.1	FALSE	1	0	1	TRUE
MAS	eDCC36	1335393	C	A	C	NZ_AP014547.1	FALSE	1	0	1	TRUE
MAS	eDCC36	1335648	C	T	C	NZ_AP014547.1	FALSE	1	0	1	TRUE
MAS	eDCC36	1336416	T	C	C	NZ_AP014547.1	TRUE	1	0.696	0	FALSE
MAS	eDCC36	1336665	G	T	G	NZ_AP014547.1	FALSE	1	0.01	1	TRUE
MAS	eDCC36	1337439	G	T	G	NZ_AP014547.1	FALSE	1	0.008	1	TRUE
MAS	eDCC36	1337766	C	T	C	NZ_AP014547.1	FALSE	1	0.01	1	TRUE
MAS	eDCC36	1340336	G	A	G	NZ_AP014547.1	FALSE	1	0.004	1	TRUE
MAS	eDCC36	1340396	C	G	C	NZ_AP014547.1	FALSE	1	0.004	1	TRUE
MAS	eDCC36	1340623	G	C	G	NZ_AP014547.1	FALSE	1	0.001	1	TRUE
MAS	eDCC36	1340872	T	C	T	NZ_AP014547.1	FALSE	1	0.663	0	FALSE
MAS	eDCC36	1340884	T	G	T	NZ_AP014547.1	FALSE	1	0.663	0	FALSE
MAS	eDCC36	1340960	T	C	T	NZ_AP014547.1	FALSE	1	0.663	0	FALSE
MAS	eDCC36	1341013	T	C	T	NZ_AP014547.1	FALSE	1	0.004	1	TRUE
MAS	eDCC36	1341227	A	G	A	NZ_AP014547.1	FALSE	1	0.004	1	TRUE
MAS	eDCC36	1341229	T	C	T	NZ_AP014547.1	FALSE	1	0.004	1	TRUE
MAS	eDCC36	1341264	C	T	C	NZ_AP014547.1	FALSE	1	0.004	1	TRUE
MAS	eDCC36	1341289	T	C	T	NZ_AP014547.1	FALSE	1	0.006	1	TRUE
MAS	eDCC36	1341568	A	G	A	NZ_AP014547.1	FALSE	1	0.661	0	FALSE
MAS	eDCC36	1341712	G	A	G	NZ_AP014547.1	FALSE	1	0.655	0	FALSE
MAS	eDCC36	1341899	T	A	T	NZ_AP014547.1	FALSE	1	0.066	0	FALSE
MAS	eDCC36	1341925	C	A	C	NZ_AP014547.1	FALSE	1	0.051	0	FALSE
MAS	eDCC36	1342153	G	A	G	NZ_AP014547.1	FALSE	1	0	1	TRUE
MAS	eDCC36	1342712	T	C	T	NZ_AP014547.1	FALSE	1	0.001	1	TRUE
MAS	eDCC36	1342722	A	G	A	NZ_AP014547.1	FALSE	1	0.06	0	FALSE
MAS	eDCC36	1343369	C	T	C	NZ_AP014547.1	FALSE	1	0.114	0	FALSE
MAS	eDCC36	1344044	G	C	G	NZ_AP014547.1	FALSE	1	0.757	0	FALSE
MAS	eDCC36	1344581	T	C	T	NZ_AP014547.1	FALSE	1	0.001	1	TRUE
MAS	eDCC36	1345293	T	C	C	NZ_AP014547.1	TRUE	1	0.138	0	FALSE
MAS	eDCC36	1345365	C	T	T	NZ_AP014547.1	TRUE	1	0.131	0	FALSE
MAS	eDCC36	1345488	A	G	G	NZ_AP014547.1	TRUE	1	0.225	0	FALSE
MAS	eDCC36	1345512	C	T	C	NZ_AP014547.1	FALSE	1	0.007	1	TRUE
MAS	eDCC36	1345587	G	C	G	NZ_AP014547.1	FALSE	1	0.001	1	TRUE
MAS	eDCC36	1345617	C	A	C	NZ_AP014547.1	FALSE	1	0.005	1	TRUE
MAS	eDCC36	1345707	A	G	A	NZ_AP014547.1	FALSE	1	0.001	1	TRUE
MAS	eDCC36	1345761	T	C	C	NZ_AP014547.1	TRUE	1	0.225	0	FALSE
MAS	eDCC36	1345959	C	T	T	NZ_AP014547.1	TRUE	1	0.224	0	FALSE
MAS	eDCC36	1345974	C	T	C	NZ_AP014547.1	FALSE	1	0.001	1	TRUE
MAS	eDCC36	1345977	C	T	C	NZ_AP014547.1	FALSE	1	0.327	0	FALSE
MAS	eDCC36	1345995	C	T	C	NZ_AP014547.1	FALSE	1	0.001	1	TRUE
MAS	eDCC36	1346256	C	T	T	NZ_AP014547.1	TRUE	1	0.229	0	FALSE
MAS	eDCC36	1346355	C	T	T	NZ_AP014547.1	TRUE	1	0.225	0	FALSE
MAS	eDCC36	1346358	C	T	C	NZ_AP014547.1	FALSE	1	0.001	1	TRUE
MAS	eDCC36	1346813	T	G	T	NZ_AP014547.1	FALSE	1	0.131	0	FALSE
MAS	eDCC36	1347111	C	T	C	NZ_AP014547.1	FALSE	1	0.001	1	TRUE
MAS	eDCC36	1347261	C	T	C	NZ_AP014547.1	FALSE	1	0.001	1	TRUE
MAS	eDCC36	1347343	C	T	C	NZ_AP014547.1	FALSE	1	0.002	1	TRUE
MAS	eDCC36	1347386	T	C	T	NZ_AP014547.1	FALSE	1	0.001	1	TRUE
MAS	eDCC36	1347443	C	A	A	NZ_AP014547.1	TRUE	1	0.218	0	FALSE
MAS	eDCC36	1347546	C	A	C	NZ_AP014547.1	FALSE	1	0.118	0	FALSE
MAS	eDCC36	1347738	C	T	T	NZ_AP014547.1	TRUE	1	0.229	0	FALSE
MAS	eDCC36	1348391	G	A	G	NZ_AP014547.1	FALSE	1	0.13	0	FALSE
MAS	eDCC36	1348464	G	A	G	NZ_AP014547.1	FALSE	1	0.001	1	TRUE
MAS	eDCC36	1348581	A	G	A	NZ_AP014547.1	FALSE	1	0.037	0	FALSE
MAS	eDCC36	1348788	C	T	C	NZ_AP014547.1	FALSE	1	0.611	0	FALSE
MAS	eDCC36	1348893	C	T	C	NZ_AP014547.1	FALSE	1	0.611	0	FALSE
MAS	eDCC36	1349668	C	T	C	NZ_AP014547.1	FALSE	1	0.713	0	FALSE
MAS	eDCC36	1349977	C	T	C	NZ_AP014547.1	FALSE	1	0.021	0	FALSE
MAS	eDCC36	1350441	C	T	C	NZ_AP014547.1	FALSE	1	0.665	0	FALSE
MAS	eDCC36	1350537	G	A	G	NZ_AP014547.1	FALSE	1	0	1	TRUE
MAS	eDCC36	1351024	C	T	C	NZ_AP014547.1	FALSE	1	0.001	1	TRUE
MAS	eDCC36	1351290	G	C	G	NZ_AP014547.1	FALSE	1	0	1	TRUE
MAS	eDCC36	1352693	C	T	C	NZ_AP014547.1	FALSE	1	0.015	0	FALSE
MAS	eDCC36	1354837	A	G	A	NZ_AP014547.1	FALSE	1	0.749	0	FALSE
MAS	eDCC36	1355164	C	T	T	NZ_AP014547.1	TRUE	1	0.462	0	FALSE
MAS	eDCC36	1355308	G	A	A	NZ_AP014547.1	TRUE	1	0.445	0	FALSE
MAS	eDCC36	1358321	T	C	C	NZ_AP014547.1	TRUE	1	0.841	0	FALSE
MAS	eDCC36	1358950	T	C	T	NZ_AP014547.1	FALSE	1	0.011	0	FALSE
MAS	eDCC36	1359145	T	C	C	NZ_AP014547.1	TRUE	1	0.793	0	FALSE
MAS	eDCC36	1360244	T	C	T	NZ_AP014547.1	FALSE	1	0.095	0	FALSE
MAS	eDCC36	1360782	C	T	C	NZ_AP014547.1	FALSE	1	0	1	TRUE
MAS	eDCC36	1361380	G	A	A	NZ_AP014547.1	TRUE	1	0.865	0	FALSE
MAS	eDCC36	1363377	G	A	G	NZ_AP014547.1	FALSE	1	0.658	0	FALSE
MAS	eDCC36	1370389	G	A	G	NZ_AP014547.1	FALSE	1	0.057	0	FALSE
MAS	eDCC36	1370659	A	G	A	NZ_AP014547.1	FALSE	1	0.38	0	FALSE
MAS	eDCC36	1370683	C	T	C	NZ_AP014547.1	FALSE	1	0.069	0	FALSE
MAS	eDCC36	1370686	A	G	A	NZ_AP014547.1	FALSE	1	0.379	0	FALSE
MAS	eDCC36	1370767	T	C	T	NZ_AP014547.1	FALSE	1	0.151	0	FALSE
MAS	eDCC36	1370944	C	A	C	NZ_AP014547.1	FALSE	1	0.069	0	FALSE
MAS	eDCC36	1372009	A	G	G	NZ_AP014547.1	TRUE	1	0.865	0	FALSE
MAS	eDCC36	1372162	C	T	C	NZ_AP014547.1	FALSE	1	0.012	0	FALSE
MAS	eDCC36	1372240	A	G	A	NZ_AP014547.1	FALSE	1	0.028	0	FALSE
MAS	eDCC36	1372771	A	G	A	NZ_AP014547.1	FALSE	1	0.008	1	TRUE
MAS	eDCC36	1375028	T	G	T	NZ_AP014547.1	FALSE	1	0	1	TRUE
MAS	eDCC36	1375191	A	G	A	NZ_AP014547.1	FALSE	1	0	1	TRUE
MAS	eDCC36	1375304	C	T	C	NZ_AP014547.1	FALSE	1	0	1	TRUE
MAS	eDCC36	1375310	G	A	G	NZ_AP014547.1	FALSE	1	0	1	TRUE
MAS	eDCC36	1375484	T	G	T	NZ_AP014547.1	FALSE	1	0.286	0	FALSE
MAS	eDCC36	1375517	C	T	C	NZ_AP014547.1	FALSE	1	0.077	0	FALSE
MAS	eDCC36	1375553	G	C	G	NZ_AP014547.1	FALSE	1	0.001	1	TRUE
MAS	eDCC36	1375800	A	G	A	NZ_AP014547.1	FALSE	1	0.001	1	TRUE
MAS	eDCC36	1376033	G	A	G	NZ_AP014547.1	FALSE	1	0	1	TRUE
MAS	eDCC36	1376071	C	A	C	NZ_AP014547.1	FALSE	1	0.099	0	FALSE
MAS	eDCC36	1376464	C	T	C	NZ_AP014547.1	FALSE	1	0.003	1	TRUE
MAS	eDCC36	1376738	T	C	C	NZ_AP014547.1	TRUE	1	0.146	0	FALSE
MAS	eDCC36	1376752	G	A	A	NZ_AP014547.1	TRUE	1	0.146	0	FALSE
MAS	eDCC36	1376766	T	C	C	NZ_AP014547.1	TRUE	1	0.146	0	FALSE
MAS	eDCC36	1376776	G	C	C	NZ_AP014547.1	TRUE	1	0.135	0	FALSE
MAS	eDCC36	1376884	G	C	C	NZ_AP014547.1	TRUE	1	0.123	0	FALSE
MAS	eDCC36	1376932	G	A	A	NZ_AP014547.1	TRUE	1	0.137	0	FALSE
MAS	eDCC36	1376945	G	A	A	NZ_AP014547.1	TRUE	1	0.137	0	FALSE
MAS	eDCC36	1377059	G	C	C	NZ_AP014547.1	TRUE	0.998	0.413	0	FALSE
MAS	eDCC36	1377067	C	T	T	NZ_AP014547.1	TRUE	0.998	0.4	0	FALSE
MAS	eDCC36	1377118	A	G	A	NZ_AP014547.1	FALSE	1	0.002	1	TRUE
MAS	eDCC36	1377934	C	T	C	NZ_AP014547.1	FALSE	1	0.004	1	TRUE
MAS	eDCC36	1378655	T	C	T	NZ_AP014547.1	FALSE	1	0.705	0	FALSE
MAS	eDCC36	1380519	C	T	C	NZ_AP014547.1	FALSE	1	0.004	1	TRUE
MAS	eDCC36	1382411	G	A	G	NZ_AP014547.1	FALSE	1	0.005	1	TRUE
MAS	eDCC36	1382605	G	A	G	NZ_AP014547.1	FALSE	1	0.004	1	TRUE
MAS	eDCC36	1382644	C	G	C	NZ_AP014547.1	FALSE	1	0.005	1	TRUE
MAS	eDCC36	1383071	A	G	A	NZ_AP014547.1	FALSE	1	0.005	1	TRUE
MAS	eDCC36	1383319	G	A	G	NZ_AP014547.1	FALSE	1	0.005	1	TRUE
MAS	eDCC36	1383683	T	C	T	NZ_AP014547.1	FALSE	1	0.072	0	FALSE
MAS	eDCC36	1384151	A	C	A	NZ_AP014547.1	FALSE	1	0.006	1	TRUE
MAS	eDCC36	1384163	A	G	A	NZ_AP014547.1	FALSE	1	0.006	1	TRUE
MAS	eDCC36	1384280	G	A	G	NZ_AP014547.1	FALSE	1	0.014	0	FALSE
MAS	eDCC36	1384421	T	C	T	NZ_AP014547.1	FALSE	1	0.082	0	FALSE
MAS	eDCC36	1384448	T	C	T	NZ_AP014547.1	FALSE	1	0.083	0	FALSE
MAS	eDCC36	1389936	G	A	G	NZ_AP014547.1	FALSE	1	0	1	TRUE
MAS	eDCC36	1390270	T	G	T	NZ_AP014547.1	FALSE	1	0.007	1	TRUE
MAS	eDCC36	1390275	G	A	G	NZ_AP014547.1	FALSE	1	0.633	0	FALSE
MAS	eDCC36	1390327	T	C	T	NZ_AP014547.1	FALSE	1	0.633	0	FALSE
MAS	eDCC36	1390443	A	G	A	NZ_AP014547.1	FALSE	1	0.807	0	FALSE
MAS	eDCC36	1390585	G	T	G	NZ_AP014547.1	FALSE	1	0.749	0	FALSE
MAS	eDCC36	1390828	A	G	A	NZ_AP014547.1	FALSE	1	0.724	0	FALSE
MAS	eDCC36	1393742	T	C	T	NZ_AP014547.1	FALSE	1	0.001	1	TRUE
MAS	eDCC36	1394911	A	G	G	NZ_AP014547.1	TRUE	1	0.183	0	FALSE
MAS	eDCC36	1394919	A	T	A	NZ_AP014547.1	FALSE	1	0.001	1	TRUE
MAS	eDCC36	1394970	G	T	G	NZ_AP014547.1	FALSE	1	0	1	TRUE
MAS	eDCC36	1395034	G	A	A	NZ_AP014547.1	TRUE	1	0.889	0	FALSE
MAS	eDCC36	1396547	G	A	G	NZ_AP014547.1	FALSE	1	0.02	0	FALSE
MAS	eDCC36	1398716	G	A	G	NZ_AP014547.1	FALSE	1	0	1	TRUE
MAS	eDCC36	1399056	G	C	G	NZ_AP014547.1	FALSE	1	0.618	0	FALSE
MAS	eDCC36	1400110	T	C	T	NZ_AP014547.1	FALSE	1	0.018	0	FALSE
MAS	eDCC36	1400802	C	T	C	NZ_AP014547.1	FALSE	1	0.62	0	FALSE
MAS	eDCC36	1400826	T	C	T	NZ_AP014547.1	FALSE	1	0.62	0	FALSE
MAS	eDCC36	1404293	G	A	G	NZ_AP014547.1	FALSE	1	0.603	0	FALSE
MAS	eDCC36	1405738	A	C	A	NZ_AP014547.1	FALSE	1	0	1	TRUE
MAS	eDCC36	1405900	A	C	A	NZ_AP014547.1	FALSE	1	0.602	0	FALSE
MAS	eDCC36	1406054	A	G	A	NZ_AP014547.1	FALSE	1	0.695	0	FALSE
MAS	eDCC36	1406205	T	C	T	NZ_AP014547.1	FALSE	1	0.697	0	FALSE
MAS	eDCC36	1406566	T	A	T	NZ_AP014547.1	FALSE	1	0.042	0	FALSE
MAS	eDCC36	1409104	A	G	A	NZ_AP014547.1	FALSE	1	0.611	0	FALSE
MAS	eDCC36	1409141	C	T	C	NZ_AP014547.1	FALSE	1	0	1	TRUE
MAS	eDCC36	1409186	T	C	T	NZ_AP014547.1	FALSE	1	0	1	TRUE
MAS	eDCC36	1409819	C	T	C	NZ_AP014547.1	FALSE	1	0	1	TRUE
MAS	eDCC36	1410365	C	T	C	NZ_AP014547.1	FALSE	1	0.033	0	FALSE
MAS	eDCC36	1411012	A	G	A	NZ_AP014547.1	FALSE	1	0.032	0	FALSE
MAS	eDCC36	1411963	C	G	C	NZ_AP014547.1	FALSE	1	0.026	0	FALSE
MAS	eDCC36	1412644	T	C	T	NZ_AP014547.1	FALSE	1	0	1	TRUE
MAS	eDCC36	1413207	T	C	T	NZ_AP014547.1	FALSE	1	0.634	0	FALSE
MAS	eDCC36	1414211	G	T	G	NZ_AP014547.1	FALSE	1	0.025	0	FALSE
MAS	eDCC36	1414313	A	G	A	NZ_AP014547.1	FALSE	1	0.011	0	FALSE
MAS	eDCC36	1414364	T	C	T	NZ_AP014547.1	FALSE	1	0.022	0	FALSE
MAS	eDCC36	1414454	A	G	A	NZ_AP014547.1	FALSE	1	0.026	0	FALSE
MAS	eDCC36	1414580	A	G	A	NZ_AP014547.1	FALSE	1	0.025	0	FALSE
MAS	eDCC36	1415810	C	T	C	NZ_AP014547.1	FALSE	1	0.011	0	FALSE
MAS	eDCC36	1416006	A	G	A	NZ_AP014547.1	FALSE	1	0	1	TRUE
MAS	eDCC36	1416977	G	A	G	NZ_AP014547.1	FALSE	1	0.013	0	FALSE
MAS	eDCC36	1417050	G	C	G	NZ_AP014547.1	FALSE	1	0.013	0	FALSE
MAS	eDCC36	1417538	G	A	G	NZ_AP014547.1	FALSE	1	0	1	TRUE
MAS	eDCC36	1417763	G	T	G	NZ_AP014547.1	FALSE	1	0	1	TRUE
MAS	eDCC36	1418023	G	T	G	NZ_AP014547.1	FALSE	1	0	1	TRUE
MAS	eDCC36	1418988	G	A	G	NZ_AP014547.1	FALSE	1	0	1	TRUE
MAS	eDCC36	1419907	T	G	T	NZ_AP014547.1	FALSE	1	0.959	0	FALSE
MAS	eDCC36	1420420	G	A	G	NZ_AP014547.1	FALSE	1	0	1	TRUE
MAS	eDCC36	1420490	C	G	C	NZ_AP014547.1	FALSE	1	0	1	TRUE
MAS	eDCC36	1421277	T	C	T	NZ_AP014547.1	FALSE	1	0.052	0	FALSE
MAS	eDCC36	1422718	T	A	T	NZ_AP014547.1	FALSE	1	0.007	1	TRUE
MAS	eDCC36	1422799	T	C	C	NZ_AP014547.1	TRUE	1	0.228	0	FALSE
MAS	eDCC36	1423318	G	A	A	NZ_AP014547.1	TRUE	1	0.07	0	FALSE
MAS	eDCC36	1424215	A	G	G	NZ_AP014547.1	TRUE	1	0.261	0	FALSE
MAS	eDCC36	1424320	T	C	C	NZ_AP014547.1	TRUE	1	0.047	0	FALSE
MAS	eDCC36	1424512	G	T	T	NZ_AP014547.1	TRUE	1	0.232	0	FALSE
MAS	eDCC36	1424665	T	G	G	NZ_AP014547.1	TRUE	1	0.207	0	FALSE
MAS	eDCC36	1424826	T	C	C	NZ_AP014547.1	TRUE	1	0.86	0	FALSE
MAS	eDCC36	1425117	G	A	A	NZ_AP014547.1	TRUE	1	0.283	0	FALSE
MAS	eDCC36	1425241	G	A	A	NZ_AP014547.1	TRUE	1	0.073	0	FALSE
MAS	eDCC36	1425300	T	C	C	NZ_AP014547.1	TRUE	1	0.084	0	FALSE
MAS	eDCC36	1425320	T	G	G	NZ_AP014547.1	TRUE	1	0.26	0	FALSE
MAS	eDCC36	1425395	C	G	G	NZ_AP014547.1	TRUE	1	0.043	0	FALSE
MAS	eDCC36	1425489	T	C	C	NZ_AP014547.1	TRUE	1	0.261	0	FALSE
MAS	eDCC36	1425627	C	A	A	NZ_AP014547.1	TRUE	1	0.055	0	FALSE
MAS	eDCC36	1425651	T	C	C	NZ_AP014547.1	TRUE	1	0.029	0	FALSE
MAS	eDCC36	1425792	A	G	G	NZ_AP014547.1	TRUE	1	0.029	0	FALSE
MAS	eDCC36	1426077	C	T	T	NZ_AP014547.1	TRUE	1	0.048	0	FALSE
MAS	eDCC36	1426182	G	C	C	NZ_AP014547.1	TRUE	1	0.242	0	FALSE
MAS	eDCC36	1426188	T	C	C	NZ_AP014547.1	TRUE	1	0.88	0	FALSE
MAS	eDCC36	1426397	C	T	T	NZ_AP014547.1	TRUE	1	0.041	0	FALSE
MAS	eDCC36	1427212	G	C	C	NZ_AP014547.1	TRUE	1	0.03	0	FALSE
MAS	eDCC36	1427293	T	C	C	NZ_AP014547.1	TRUE	1	0.246	0	FALSE
MAS	eDCC36	1427796	A	G	G	NZ_AP014547.1	TRUE	1	0.143	0	FALSE
MAS	eDCC36	1427943	T	C	C	NZ_AP014547.1	TRUE	1	0.223	0	FALSE
MAS	eDCC36	1428385	T	C	T	NZ_AP014547.1	FALSE	1	0.011	0	FALSE
MAS	eDCC36	1428446	A	C	C	NZ_AP014547.1	TRUE	1	0.326	0	FALSE
MAS	eDCC36	1428584	A	G	G	NZ_AP014547.1	TRUE	1	0.273	0	FALSE
MAS	eDCC36	1429622	A	G	G	NZ_AP014547.1	TRUE	1	0.327	0	FALSE
MAS	eDCC36	1429986	A	G	A	NZ_AP014547.1	FALSE	1	0.001	1	TRUE
MAS	eDCC36	1430387	A	T	A	NZ_AP014547.1	FALSE	1	0.281	0	FALSE
MAS	eDCC36	1430951	C	T	C	NZ_AP014547.1	FALSE	1	0.961	0	FALSE
MAS	eDCC36	1431674	G	C	C	NZ_AP014547.1	TRUE	1	0.049	0	FALSE
MAS	eDCC36	1432238	A	C	C	NZ_AP014547.1	TRUE	1	0.123	0	FALSE
MAS	eDCC36	1432649	T	C	C	NZ_AP014547.1	TRUE	1	0.216	0	FALSE
MAS	eDCC36	1432826	T	A	T	NZ_AP014547.1	FALSE	1	0	1	TRUE
MAS	eDCC36	1433219	A	G	A	NZ_AP014547.1	FALSE	1	0	1	TRUE
MAS	eDCC36	1433243	A	G	A	NZ_AP014547.1	FALSE	1	0	1	TRUE
MAS	eDCC36	1433246	C	T	C	NZ_AP014547.1	FALSE	1	0	1	TRUE
MAS	eDCC36	1433738	G	A	G	NZ_AP014547.1	FALSE	1	0	1	TRUE
MAS	eDCC36	1433948	A	T	A	NZ_AP014547.1	FALSE	1	0	1	TRUE
MAS	eDCC36	1434048	C	T	T	NZ_AP014547.1	TRUE	1	0.921	0	FALSE
MAS	eDCC36	1434060	T	C	T	NZ_AP014547.1	FALSE	1	0.109	0	FALSE
MAS	eDCC36	1434205	C	G	C	NZ_AP014547.1	FALSE	1	0	1	TRUE
MAS	eDCC36	1438383	T	C	T	NZ_AP014547.1	FALSE	1	0	1	TRUE
MAS	eDCC36	1438812	C	G	G	NZ_AP014547.1	TRUE	1	0.89	0	FALSE
MAS	eDCC36	1440185	C	T	T	NZ_AP014547.1	TRUE	1	0.103	0	FALSE
MAS	eDCC36	1440506	C	T	T	NZ_AP014547.1	TRUE	1	0.054	0	FALSE
MAS	eDCC36	1441406	T	A	T	NZ_AP014547.1	FALSE	1	0.001	1	TRUE
MAS	eDCC36	1444269	T	C	T	NZ_AP014547.1	FALSE	1	0.566	0	FALSE
MAS	eDCC36	1444428	T	C	T	NZ_AP014547.1	FALSE	1	0.397	0	FALSE
MAS	eDCC36	1445106	T	C	T	NZ_AP014547.1	FALSE	1	0.01	1	TRUE
MAS	eDCC36	1446170	A	G	A	NZ_AP014547.1	FALSE	1	0.011	0	FALSE
MAS	eDCC36	1446176	A	G	G	NZ_AP014547.1	TRUE	1	0.47	0	FALSE
MAS	eDCC36	1446284	G	C	C	NZ_AP014547.1	TRUE	1	0.468	0	FALSE
MAS	eDCC36	1446775	C	G	C	NZ_AP014547.1	FALSE	1	0.011	0	FALSE
MAS	eDCC36	1446994	T	C	T	NZ_AP014547.1	FALSE	1	0.566	0	FALSE
MAS	eDCC36	1447090	C	T	T	NZ_AP014547.1	TRUE	1	0.089	0	FALSE
MAS	eDCC36	1448926	G	A	G	NZ_AP014547.1	FALSE	1	0	1	TRUE
MAS	eDCC36	1449677	G	T	G	NZ_AP014547.1	FALSE	1	0.003	1	TRUE
MAS	eDCC36	1453993	T	C	T	NZ_AP014547.1	FALSE	1	0	1	TRUE
MAS	eDCC36	1454515	C	T	T	NZ_AP014547.1	TRUE	1	0.245	0	FALSE
MAS	eDCC36	1454665	A	G	A	NZ_AP014547.1	FALSE	1	0.012	0	FALSE
MAS	eDCC36	1454937	C	T	T	NZ_AP014547.1	TRUE	1	0.276	0	FALSE
MAS	eDCC36	1454958	G	A	A	NZ_AP014547.1	TRUE	1	0.247	0	FALSE
MAS	eDCC36	1455205	A	G	G	NZ_AP014547.1	TRUE	1	0.343	0	FALSE
MAS	eDCC36	1455549	C	A	A	NZ_AP014547.1	TRUE	1	0.247	0	FALSE
MAS	eDCC36	1455629	G	A	A	NZ_AP014547.1	TRUE	1	0.335	0	FALSE
MAS	eDCC36	1456239	T	C	T	NZ_AP014547.1	FALSE	1	0.647	0	FALSE
MAS	eDCC36	1456288	T	C	T	NZ_AP014547.1	FALSE	1	0.665	0	FALSE
MAS	eDCC36	1456367	T	C	T	NZ_AP014547.1	FALSE	1	0.635	0	FALSE
MAS	eDCC36	1459744	T	C	T	NZ_AP014547.1	FALSE	1	0.633	0	FALSE
MAS	eDCC36	1459810	A	G	A	NZ_AP014547.1	FALSE	1	0.635	0	FALSE
MAS	eDCC36	1460891	G	A	G	NZ_AP014547.1	FALSE	1	0	1	TRUE
MAS	eDCC36	1461893	A	G	G	NZ_AP014547.1	TRUE	1	0.206	0	FALSE
MAS	eDCC36	1462130	C	G	C	NZ_AP014547.1	FALSE	1	0.004	1	TRUE
MAS	eDCC36	1462199	C	T	C	NZ_AP014547.1	FALSE	1	0.004	1	TRUE
MAS	eDCC36	1462904	G	A	A	NZ_AP014547.1	TRUE	1	0.215	0	FALSE
MAS	eDCC36	1463159	C	T	C	NZ_AP014547.1	FALSE	1	0.004	1	TRUE
MAS	eDCC36	1463531	T	C	T	NZ_AP014547.1	FALSE	1	0.004	1	TRUE
MAS	eDCC36	1463665	C	T	C	NZ_AP014547.1	FALSE	1	0.005	1	TRUE
MAS	eDCC36	1466557	C	T	C	NZ_AP014547.1	FALSE	1	0	1	TRUE
MAS	eDCC36	1466612	G	A	G	NZ_AP014547.1	FALSE	1	0	1	TRUE
MAS	eDCC36	1466834	G	A	G	NZ_AP014547.1	FALSE	1	0	1	TRUE
MAS	eDCC36	1467607	A	G	A	NZ_AP014547.1	FALSE	1	0.678	0	FALSE
MAS	eDCC36	1474415	G	C	G	NZ_AP014547.1	FALSE	1	0.015	0	FALSE
MAS	eDCC36	1475264	G	A	G	NZ_AP014547.1	FALSE	1	0.005	1	TRUE
MAS	eDCC36	1475927	C	T	C	NZ_AP014547.1	FALSE	1	0.014	0	FALSE
MAS	eDCC36	1476059	A	C	A	NZ_AP014547.1	FALSE	1	0.008	1	TRUE
MAS	eDCC36	1477496	T	C	T	NZ_AP014547.1	FALSE	1	0.023	0	FALSE
MAS	eDCC36	1477546	C	T	C	NZ_AP014547.1	FALSE	1	0.97	0	FALSE
MAS	eDCC36	1477718	G	A	G	NZ_AP014547.1	FALSE	1	0.305	0	FALSE
MAS	eDCC36	1478323	C	T	C	NZ_AP014547.1	FALSE	1	0.957	0	FALSE
MAS	eDCC36	1478625	C	T	C	NZ_AP014547.1	FALSE	1	0.627	0	FALSE
MAS	eDCC36	1479055	G	C	G	NZ_AP014547.1	FALSE	1	0.02	0	FALSE
MAS	eDCC36	1481263	G	A	G	NZ_AP014547.1	FALSE	1	0	1	TRUE
MAS	eDCC36	1482220	C	G	C	NZ_AP014547.1	FALSE	1	0	1	TRUE
MAS	eDCC36	1482375	T	C	T	NZ_AP014547.1	FALSE	1	0.039	0	FALSE
MAS	eDCC36	1482552	T	G	T	NZ_AP014547.1	FALSE	1	0	1	TRUE
MAS	eDCC36	1483539	C	T	C	NZ_AP014547.1	FALSE	1	0.028	0	FALSE
MAS	eDCC36	1483616	A	G	A	NZ_AP014547.1	FALSE	1	0.032	0	FALSE
MAS	eDCC36	1483773	C	T	C	NZ_AP014547.1	FALSE	1	0.03	0	FALSE
MAS	eDCC36	1485017	C	G	C	NZ_AP014547.1	FALSE	1	0.622	0	FALSE
MAS	eDCC36	1486088	C	T	C	NZ_AP014547.1	FALSE	1	0.018	0	FALSE
MAS	eDCC36	1486098	T	G	T	NZ_AP014547.1	FALSE	1	0.004	1	TRUE
MAS	eDCC36	1486427	A	G	G	NZ_AP014547.1	TRUE	1	0.256	0	FALSE
MAS	eDCC36	1487300	A	C	A	NZ_AP014547.1	FALSE	1	0.139	0	FALSE
MAS	eDCC36	1488259	C	T	T	NZ_AP014547.1	TRUE	1	0.327	0	FALSE
MAS	eDCC36	1488784	G	C	C	NZ_AP014547.1	TRUE	1	0.173	0	FALSE
MAS	eDCC36	1489322	A	G	G	NZ_AP014547.1	TRUE	1	0.278	0	FALSE
MAS	eDCC36	1489443	A	G	G	NZ_AP014547.1	TRUE	1	0.294	0	FALSE
MAS	eDCC36	1489452	C	T	C	NZ_AP014547.1	FALSE	1	0.045	0	FALSE
MAS	eDCC36	1489455	C	T	T	NZ_AP014547.1	TRUE	1	0.264	0	FALSE
MAS	eDCC36	1489482	T	C	C	NZ_AP014547.1	TRUE	1	0.206	0	FALSE
MAS	eDCC36	1489525	C	G	G	NZ_AP014547.1	TRUE	1	0.194	0	FALSE
MAS	eDCC36	1489614	C	A	C	NZ_AP014547.1	FALSE	1	0	1	TRUE
MAS	eDCC36	1489765	A	G	G	NZ_AP014547.1	TRUE	1	0.291	0	FALSE
MAS	eDCC36	1490191	T	C	T	NZ_AP014547.1	FALSE	1	0.031	0	FALSE
MAS	eDCC36	1490605	C	T	C	NZ_AP014547.1	FALSE	1	0.035	0	FALSE
MAS	eDCC36	1491389	A	G	A	NZ_AP014547.1	FALSE	1	0.031	0	FALSE
MAS	eDCC36	1491404	C	A	C	NZ_AP014547.1	FALSE	1	0.023	0	FALSE
MAS	eDCC36	1492484	C	T	C	NZ_AP014547.1	FALSE	1	0	1	TRUE
MAS	eDCC36	1493230	C	G	C	NZ_AP014547.1	FALSE	1	0.025	0	FALSE
MAS	eDCC36	1494024	G	A	G	NZ_AP014547.1	FALSE	1	0.031	0	FALSE
MAS	eDCC36	1494122	T	C	T	NZ_AP014547.1	FALSE	1	0.03	0	FALSE
MAS	eDCC36	1495172	G	A	G	NZ_AP014547.1	FALSE	1	0.006	1	TRUE
MAS	eDCC36	1496330	C	A	C	NZ_AP014547.1	FALSE	1	0.005	1	TRUE
MAS	eDCC36	1499665	A	C	A	NZ_AP014547.1	FALSE	1	0.097	0	FALSE
MAS	eDCC36	1499687	A	G	A	NZ_AP014547.1	FALSE	1	0.117	0	FALSE
MAS	eDCC36	1499690	G	T	G	NZ_AP014547.1	FALSE	1	0.117	0	FALSE
MAS	eDCC36	1499890	T	C	T	NZ_AP014547.1	FALSE	1	0.294	0	FALSE
MAS	eDCC36	1499903	G	A	G	NZ_AP014547.1	FALSE	1	0	1	TRUE
MAS	eDCC36	1501053	T	C	T	NZ_AP014547.1	FALSE	1	0	1	TRUE
MAS	eDCC36	1501480	A	G	A	NZ_AP014547.1	FALSE	0.999	0.123	0	FALSE
MAS	eDCC36	1501573	A	G	A	NZ_AP014547.1	FALSE	0.999	0.123	0	FALSE
MAS	eDCC36	1501612	T	C	T	NZ_AP014547.1	FALSE	0.999	0.324	0	FALSE
MAS	eDCC36	1501843	C	T	C	NZ_AP014547.1	FALSE	0.999	0.083	0	FALSE
MAS	eDCC36	1505300	C	T	T	NZ_AP014547.1	TRUE	1	0.131	0	FALSE
MAS	eDCC36	1505397	A	G	G	NZ_AP014547.1	TRUE	1	0.145	0	FALSE
MAS	eDCC36	1506191	T	A	T	NZ_AP014547.1	FALSE	1	0.004	1	TRUE
MAS	eDCC36	1507027	C	T	C	NZ_AP014547.1	FALSE	1	0.091	0	FALSE
MAS	eDCC36	1507336	C	G	C	NZ_AP014547.1	FALSE	1	0.079	0	FALSE
MAS	eDCC36	1507768	T	G	T	NZ_AP014547.1	FALSE	1	0.098	0	FALSE
MAS	eDCC36	1508439	G	A	G	NZ_AP014547.1	FALSE	1	0.006	1	TRUE
MAS	eDCC36	1512742	T	C	T	NZ_AP014547.1	FALSE	1	0.307	0	FALSE
MAS	eDCC36	1513765	G	A	G	NZ_AP014547.1	FALSE	1	0.063	0	FALSE
MAS	eDCC36	1513965	T	C	T	NZ_AP014547.1	FALSE	1	0.063	0	FALSE
MAS	eDCC36	1514131	T	C	C	NZ_AP014547.1	TRUE	1	0.214	0	FALSE
MAS	eDCC36	1514250	A	G	G	NZ_AP014547.1	TRUE	1	0.214	0	FALSE
MAS	eDCC36	1515081	T	G	G	NZ_AP014547.1	TRUE	1	0.223	0	FALSE
MAS	eDCC36	1515390	C	A	A	NZ_AP014547.1	TRUE	1	0.216	0	FALSE
MAS	eDCC36	1516101	A	G	A	NZ_AP014547.1	FALSE	1	0.004	1	TRUE
MAS	eDCC36	1516317	G	T	G	NZ_AP014547.1	FALSE	1	0	1	TRUE
MAS	eDCC36	1517094	A	G	A	NZ_AP014547.1	FALSE	1	0	1	TRUE
MAS	eDCC36	1517466	A	T	A	NZ_AP014547.1	FALSE	1	0.004	1	TRUE
MAS	eDCC36	1517592	G	T	G	NZ_AP014547.1	FALSE	1	0	1	TRUE
MAS	eDCC36	1518431	G	A	G	NZ_AP014547.1	FALSE	1	0	1	TRUE
MAS	eDCC36	1519415	T	C	T	NZ_AP014547.1	FALSE	1	0	1	TRUE
MAS	eDCC36	1519994	C	T	C	NZ_AP014547.1	FALSE	1	0.003	1	TRUE
MAS	eDCC36	1521558	C	T	C	NZ_AP014547.1	FALSE	1	0	1	TRUE
MAS	eDCC36	1522440	C	T	C	NZ_AP014547.1	FALSE	1	0.003	1	TRUE
MAS	eDCC36	1522994	C	G	C	NZ_AP014547.1	FALSE	1	0.003	1	TRUE
MAS	eDCC36	1523270	T	G	T	NZ_AP014547.1	FALSE	1	0.839	0	FALSE
MAS	eDCC36	1523730	A	G	G	NZ_AP014547.1	TRUE	1	0.049	0	FALSE
MAS	eDCC36	1525019	C	T	C	NZ_AP014547.1	FALSE	1	0.027	0	FALSE
MAS	eDCC36	1525992	G	A	A	NZ_AP014547.1	TRUE	1	0.104	0	FALSE
MAS	eDCC36	1525995	G	A	G	NZ_AP014547.1	FALSE	1	0.013	0	FALSE
MAS	eDCC36	1526095	G	A	G	NZ_AP014547.1	FALSE	1	0.013	0	FALSE
MAS	eDCC36	1526141	C	A	C	NZ_AP014547.1	FALSE	1	0.864	0	FALSE
MAS	eDCC36	1527325	C	T	C	NZ_AP014547.1	FALSE	1	0.032	0	FALSE
MAS	eDCC36	1527328	A	G	A	NZ_AP014547.1	FALSE	1	0.032	0	FALSE
MAS	eDCC36	1527617	C	T	C	NZ_AP014547.1	FALSE	1	0.003	1	TRUE
MAS	eDCC36	1527897	G	A	G	NZ_AP014547.1	FALSE	1	0.003	1	TRUE
MAS	eDCC36	1528562	G	T	G	NZ_AP014547.1	FALSE	1	0.026	0	FALSE
MAS	eDCC36	1528851	C	T	C	NZ_AP014547.1	FALSE	1	0.016	0	FALSE
MAS	eDCC36	1529062	G	A	G	NZ_AP014547.1	FALSE	1	0	1	TRUE
MAS	eDCC36	1530246	C	T	C	NZ_AP014547.1	FALSE	1	0.015	0	FALSE
MAS	eDCC36	1530597	C	T	C	NZ_AP014547.1	FALSE	1	0.015	0	FALSE
MAS	eDCC36	1533880	T	C	T	NZ_AP014547.1	FALSE	1	0.104	0	FALSE
MAS	eDCC36	1535755	C	T	C	NZ_AP014547.1	FALSE	1	0.027	0	FALSE
MAS	eDCC36	1538002	G	T	G	NZ_AP014547.1	FALSE	1	0.009	1	TRUE
MAS	eDCC36	1538200	C	T	C	NZ_AP014547.1	FALSE	1	0	1	TRUE
MAS	eDCC36	1538287	C	T	C	NZ_AP014547.1	FALSE	1	0.146	0	FALSE
MAS	eDCC36	1538797	C	T	C	NZ_AP014547.1	FALSE	1	0.146	0	FALSE
MAS	eDCC36	1541840	T	C	T	NZ_AP014547.1	FALSE	1	0.09	0	FALSE
MAS	eDCC36	1542266	T	C	C	NZ_AP014547.1	TRUE	1	0.334	0	FALSE
MAS	eDCC36	1542272	T	C	C	NZ_AP014547.1	TRUE	1	0.334	0	FALSE
MAS	eDCC36	1542529	C	T	C	NZ_AP014547.1	FALSE	1	0.07	0	FALSE
MAS	eDCC36	1543017	T	C	C	NZ_AP014547.1	TRUE	1	0.803	0	FALSE
MAS	eDCC36	1543074	C	T	C	NZ_AP014547.1	FALSE	1	0	1	TRUE
MAS	eDCC36	1543206	A	G	G	NZ_AP014547.1	TRUE	1	0.803	0	FALSE
MAS	eDCC36	1543551	C	T	T	NZ_AP014547.1	TRUE	1	0.254	0	FALSE
MAS	eDCC36	1543626	G	A	G	NZ_AP014547.1	FALSE	1	0	1	TRUE
MAS	eDCC36	1543813	C	T	T	NZ_AP014547.1	TRUE	1	0.216	0	FALSE
MAS	eDCC36	1544148	T	C	T	NZ_AP014547.1	FALSE	1	0	1	TRUE
MAS	eDCC36	1544583	C	G	G	NZ_AP014547.1	TRUE	1	0.175	0	FALSE
MAS	eDCC36	1544878	G	T	G	NZ_AP014547.1	FALSE	1	0.924	0	FALSE
MAS	eDCC36	1545417	G	A	G	NZ_AP014547.1	FALSE	1	0.018	0	FALSE
MAS	eDCC36	1545531	T	C	C	NZ_AP014547.1	TRUE	1	0.843	0	FALSE
MAS	eDCC36	1545603	G	T	G	NZ_AP014547.1	FALSE	1	0.619	0	FALSE
MAS	eDCC36	1545620	C	T	C	NZ_AP014547.1	FALSE	1	0.608	0	FALSE
MAS	eDCC36	1545645	C	T	C	NZ_AP014547.1	FALSE	1	0.619	0	FALSE
MAS	eDCC36	1545663	A	G	A	NZ_AP014547.1	FALSE	1	0.619	0	FALSE
MAS	eDCC36	1545701	C	T	C	NZ_AP014547.1	FALSE	1	0.619	0	FALSE
MAS	eDCC36	1545712	C	T	C	NZ_AP014547.1	FALSE	1	0.619	0	FALSE
MAS	eDCC36	1545768	T	C	T	NZ_AP014547.1	FALSE	1	0.621	0	FALSE
MAS	eDCC36	1545792	T	G	T	NZ_AP014547.1	FALSE	1	0.619	0	FALSE
MAS	eDCC36	1545897	G	T	G	NZ_AP014547.1	FALSE	1	0	1	TRUE
MAS	eDCC36	1545954	C	G	C	NZ_AP014547.1	FALSE	1	0.62	0	FALSE
MAS	eDCC36	1545972	C	G	C	NZ_AP014547.1	FALSE	1	0.621	0	FALSE
MAS	eDCC36	1546017	T	C	T	NZ_AP014547.1	FALSE	1	0.62	0	FALSE
MAS	eDCC36	1546633	C	T	C	NZ_AP014547.1	FALSE	1	0.006	1	TRUE
MAS	eDCC36	1549550	C	A	A	NZ_AP014547.1	TRUE	1	0.842	0	FALSE
MAS	eDCC36	1549607	G	C	C	NZ_AP014547.1	TRUE	1	0.76	0	FALSE
MAS	eDCC36	1549895	T	C	C	NZ_AP014547.1	TRUE	1	0.934	0	FALSE
MAS	eDCC36	1549904	T	C	T	NZ_AP014547.1	FALSE	1	0.115	0	FALSE
MAS	eDCC36	1550024	C	T	C	NZ_AP014547.1	FALSE	1	0.1	0	FALSE
MAS	eDCC36	1550282	T	C	C	NZ_AP014547.1	TRUE	1	0.256	0	FALSE
MAS	eDCC36	1550794	T	C	C	NZ_AP014547.1	TRUE	1	0.921	0	FALSE
MAS	eDCC36	1550809	G	C	C	NZ_AP014547.1	TRUE	1	0.921	0	FALSE
MAS	eDCC36	1551055	T	C	C	NZ_AP014547.1	TRUE	1	0.92	0	FALSE
MAS	eDCC36	1551650	G	C	C	NZ_AP014547.1	TRUE	1	0.888	0	FALSE
MAS	eDCC36	1551832	T	C	C	NZ_AP014547.1	TRUE	1	0.92	0	FALSE
MAS	eDCC36	1552034	T	C	T	NZ_AP014547.1	FALSE	1	0.008	1	TRUE
MAS	eDCC36	1552472	G	C	G	NZ_AP014547.1	FALSE	1	0.008	1	TRUE
MAS	eDCC36	1552623	A	G	G	NZ_AP014547.1	TRUE	1	0.255	0	FALSE
MAS	eDCC36	1552659	A	G	G	NZ_AP014547.1	TRUE	1	0.255	0	FALSE
MAS	eDCC36	1552727	G	A	A	NZ_AP014547.1	TRUE	1	0.318	0	FALSE
MAS	eDCC36	1552752	A	G	G	NZ_AP014547.1	TRUE	1	0.92	0	FALSE
MAS	eDCC36	1552781	A	G	G	NZ_AP014547.1	TRUE	1	0.921	0	FALSE
MAS	eDCC36	1553144	G	A	A	NZ_AP014547.1	TRUE	1	0.232	0	FALSE
MAS	eDCC36	1553314	T	C	C	NZ_AP014547.1	TRUE	1	0.243	0	FALSE
MAS	eDCC36	1553392	A	G	G	NZ_AP014547.1	TRUE	1	0.234	0	FALSE
MAS	eDCC36	1553576	G	A	G	NZ_AP014547.1	FALSE	1	0.033	0	FALSE
MAS	eDCC36	1553578	A	G	A	NZ_AP014547.1	FALSE	1	0.035	0	FALSE
MAS	eDCC36	1553809	T	C	C	NZ_AP014547.1	TRUE	1	0.259	0	FALSE
MAS	eDCC36	1553842	C	T	T	NZ_AP014547.1	TRUE	1	0.265	0	FALSE
MAS	eDCC36	1553920	C	T	C	NZ_AP014547.1	FALSE	1	0.037	0	FALSE
MAS	eDCC36	1553992	C	T	C	NZ_AP014547.1	FALSE	1	0.037	0	FALSE
MAS	eDCC36	1554854	C	T	C	NZ_AP014547.1	FALSE	1	0.032	0	FALSE
MAS	eDCC36	1555420	T	C	C	NZ_AP014547.1	TRUE	1	0.787	0	FALSE
MAS	eDCC36	1555726	C	G	C	NZ_AP014547.1	FALSE	1	0.031	0	FALSE
MAS	eDCC36	1557170	C	G	G	NZ_AP014547.1	TRUE	1	0.151	0	FALSE
MAS	eDCC36	1558096	T	C	T	NZ_AP014547.1	FALSE	1	0	1	TRUE
MAS	eDCC36	1558251	C	T	C	NZ_AP014547.1	FALSE	1	0	1	TRUE
MAS	eDCC36	1560529	C	T	C	NZ_AP014547.1	FALSE	1	0	1	TRUE
MAS	eDCC36	1562657	T	C	T	NZ_AP014547.1	FALSE	1	0.024	0	FALSE
MAS	eDCC36	1563054	C	G	C	NZ_AP014547.1	FALSE	1	0.024	0	FALSE
MAS	eDCC36	1564621	G	T	G	NZ_AP014547.1	FALSE	1	0.001	1	TRUE
MAS	eDCC36	1566592	T	C	T	NZ_AP014547.1	FALSE	1	0.055	0	FALSE
MAS	eDCC36	1566594	G	A	G	NZ_AP014547.1	FALSE	1	0.055	0	FALSE
MAS	eDCC36	1566693	C	G	C	NZ_AP014547.1	FALSE	1	0	1	TRUE
MAS	eDCC36	1567641	T	C	C	NZ_AP014547.1	TRUE	1	0.22	0	FALSE
MAS	eDCC36	1567807	C	T	C	NZ_AP014547.1	FALSE	1	0.039	0	FALSE
MAS	eDCC36	1567863	C	G	G	NZ_AP014547.1	TRUE	1	0.24	0	FALSE
MAS	eDCC36	1568953	C	T	T	NZ_AP014547.1	TRUE	1	0.227	0	FALSE
MAS	eDCC36	1569303	A	G	A	NZ_AP014547.1	FALSE	1	0.034	0	FALSE
MAS	eDCC36	1569567	T	G	T	NZ_AP014547.1	FALSE	1	0.667	0	FALSE
MAS	eDCC36	1570107	A	G	A	NZ_AP014547.1	FALSE	1	0.67	0	FALSE
MAS	eDCC36	1570206	C	T	C	NZ_AP014547.1	FALSE	1	0.028	0	FALSE
MAS	eDCC36	1570213	A	G	A	NZ_AP014547.1	FALSE	1	0.029	0	FALSE
MAS	eDCC36	1570444	A	G	A	NZ_AP014547.1	FALSE	1	0.017	0	FALSE
MAS	eDCC36	1570662	G	C	G	NZ_AP014547.1	FALSE	1	0.127	0	FALSE
MAS	eDCC36	1570782	A	G	A	NZ_AP014547.1	FALSE	1	0.021	0	FALSE
MAS	eDCC36	1571530	A	G	A	NZ_AP014547.1	FALSE	1	0.026	0	FALSE
MAS	eDCC36	1571627	C	T	C	NZ_AP014547.1	FALSE	1	0.022	0	FALSE
MAS	eDCC36	1571876	C	T	C	NZ_AP014547.1	FALSE	1	0.006	1	TRUE
MAS	eDCC36	1571915	C	G	C	NZ_AP014547.1	FALSE	1	0.01	1	TRUE
MAS	eDCC36	1571963	C	G	C	NZ_AP014547.1	FALSE	1	0.006	1	TRUE
MAS	eDCC36	1572014	A	G	A	NZ_AP014547.1	FALSE	1	0.009	1	TRUE
MAS	eDCC36	1572125	A	G	G	NZ_AP014547.1	TRUE	1	0.253	0	FALSE
MAS	eDCC36	1572215	G	A	G	NZ_AP014547.1	FALSE	1	0.021	0	FALSE
MAS	eDCC36	1572254	T	C	T	NZ_AP014547.1	FALSE	1	0.229	0	FALSE
MAS	eDCC36	1572794	G	A	G	NZ_AP014547.1	FALSE	1	0.007	1	TRUE
MAS	eDCC36	1573163	A	G	A	NZ_AP014547.1	FALSE	1	0.023	0	FALSE
MAS	eDCC36	1574134	C	A	C	NZ_AP014547.1	FALSE	1	0.001	1	TRUE
MAS	eDCC36	1574196	C	G	C	NZ_AP014547.1	FALSE	1	0.001	1	TRUE
MAS	eDCC36	1574202	C	T	C	NZ_AP014547.1	FALSE	1	0.008	1	TRUE
MAS	eDCC36	1574544	A	T	A	NZ_AP014547.1	FALSE	1	0.109	0	FALSE
MAS	eDCC36	1574571	T	C	T	NZ_AP014547.1	FALSE	1	0.109	0	FALSE
MAS	eDCC36	1574600	C	T	C	NZ_AP014547.1	FALSE	1	0.209	0	FALSE
MAS	eDCC36	1574619	G	A	G	NZ_AP014547.1	FALSE	1	0.021	0	FALSE
MAS	eDCC36	1574643	G	A	G	NZ_AP014547.1	FALSE	1	0.001	1	TRUE
MAS	eDCC36	1574977	G	T	G	NZ_AP014547.1	FALSE	1	0.001	1	TRUE
MAS	eDCC36	1575409	C	T	C	NZ_AP014547.1	FALSE	1	0.023	0	FALSE
MAS	eDCC36	1575634	G	A	G	NZ_AP014547.1	FALSE	1	0.017	0	FALSE
MAS	eDCC36	1576844	G	A	G	NZ_AP014547.1	FALSE	1	0	1	TRUE
MAS	eDCC36	1576922	G	A	G	NZ_AP014547.1	FALSE	1	0.602	0	FALSE
MAS	eDCC36	1576928	G	A	A	NZ_AP014547.1	TRUE	1	0.819	0	FALSE
MAS	eDCC36	1577072	T	C	T	NZ_AP014547.1	FALSE	1	0.018	0	FALSE
MAS	eDCC36	1579566	T	C	C	NZ_AP014547.1	TRUE	1	0.807	0	FALSE
MAS	eDCC36	1579785	A	G	G	NZ_AP014547.1	TRUE	1	0.223	0	FALSE
MAS	eDCC36	1579806	C	G	G	NZ_AP014547.1	TRUE	1	0.218	0	FALSE
MAS	eDCC36	1580355	G	T	G	NZ_AP014547.1	FALSE	1	0.131	0	FALSE
MAS	eDCC36	1581255	C	G	C	NZ_AP014547.1	FALSE	1	0.005	0	FALSE
MAS	eDCC36	1581887	G	A	A	NZ_AP014547.1	TRUE	1	0.243	0	FALSE
MAS	eDCC36	1581897	C	G	C	NZ_AP014547.1	FALSE	1	0.027	0	FALSE
MAS	eDCC36	1581902	A	G	A	NZ_AP014547.1	FALSE	1	0.027	0	FALSE
MAS	eDCC36	1582564	G	A	G	NZ_AP014547.1	FALSE	1	0	1	TRUE
MAS	eDCC36	1584503	C	T	C	NZ_AP014547.1	FALSE	1	0.001	1	TRUE
MAS	eDCC36	1586083	G	A	G	NZ_AP014547.1	FALSE	1	0.002	1	TRUE
MAS	eDCC36	1586099	T	C	T	NZ_AP014547.1	FALSE	1	0.001	1	TRUE
MAS	eDCC36	1586230	T	C	T	NZ_AP014547.1	FALSE	0.857	0	0	FALSE
MAS	eDCC36	1586233	G	C	G	NZ_AP014547.1	FALSE	0.857	0	0	FALSE
MAS	eDCC36	1586236	G	A	G	NZ_AP014547.1	FALSE	0.857	0	0	FALSE
MAS	eDCC36	1586245	G	A	G	NZ_AP014547.1	FALSE	0.857	0	0	FALSE
MAS	eDCC36	1586259	G	A	G	NZ_AP014547.1	FALSE	1	0	1	TRUE
MAS	eDCC36	1586263	G	A	G	NZ_AP014547.1	FALSE	0.857	0	0	FALSE
MAS	eDCC36	1586272	T	C	T	NZ_AP014547.1	FALSE	1	0	1	TRUE
MAS	eDCC36	1586281	T	C	T	NZ_AP014547.1	FALSE	1	0	1	TRUE
MAS	eDCC36	1586290	T	C	T	NZ_AP014547.1	FALSE	1	0.001	1	TRUE
MAS	eDCC36	1589845	C	T	C	NZ_AP014547.1	FALSE	1	0.151	0	FALSE
MAS	eDCC36	1590093	T	C	T	NZ_AP014547.1	FALSE	1	0.035	0	FALSE
MAS	eDCC36	1590128	T	C	T	NZ_AP014547.1	FALSE	1	0.067	0	FALSE
MAS	eDCC36	1590136	A	C	A	NZ_AP014547.1	FALSE	1	0.161	0	FALSE
MAS	eDCC36	1590523	A	C	C	NZ_AP014547.1	TRUE	1	0.812	0	FALSE
MAS	eDCC36	1590844	C	G	G	NZ_AP014547.1	TRUE	1	0.914	0	FALSE
MAS	eDCC36	1590847	C	G	G	NZ_AP014547.1	TRUE	1	0.914	0	FALSE
MAS	eDCC36	1590958	G	A	A	NZ_AP014547.1	TRUE	1	0.914	0	FALSE
MAS	eDCC36	1591333	C	T	C	NZ_AP014547.1	FALSE	1	0.125	0	FALSE
MAS	eDCC36	1591785	T	C	T	NZ_AP014547.1	FALSE	1	0.034	0	FALSE
MAS	eDCC36	1591786	G	A	G	NZ_AP014547.1	FALSE	1	0.034	0	FALSE
MAS	eDCC36	1591952	G	A	G	NZ_AP014547.1	FALSE	1	0.034	0	FALSE
MAS	eDCC36	1592053	C	T	C	NZ_AP014547.1	FALSE	1	0.061	0	FALSE
MAS	eDCC36	1592125	A	G	A	NZ_AP014547.1	FALSE	1	0.056	0	FALSE
MAS	eDCC36	1592632	C	T	T	NZ_AP014547.1	TRUE	1	0.8	0	FALSE
MAS	eDCC36	1592844	C	T	C	NZ_AP014547.1	FALSE	0.992	0.788	0	FALSE
MAS	eDCC36	1593152	A	G	A	NZ_AP014547.1	FALSE	1	0	1	TRUE
MAS	eDCC36	1593579	C	T	C	NZ_AP014547.1	FALSE	1	0.086	0	FALSE
MAS	eDCC36	1593600	G	A	G	NZ_AP014547.1	FALSE	1	0	1	TRUE
MAS	eDCC36	1593822	C	A	C	NZ_AP014547.1	FALSE	1	0.035	0	FALSE
MAS	eDCC36	1594161	C	T	C	NZ_AP014547.1	FALSE	1	0.014	0	FALSE
MAS	eDCC36	1594458	G	T	G	NZ_AP014547.1	FALSE	1	0.044	0	FALSE
MAS	eDCC36	1594785	G	A	A	NZ_AP014547.1	TRUE	1	0.27	0	FALSE
MAS	eDCC36	1594869	G	A	A	NZ_AP014547.1	TRUE	1	0.27	0	FALSE
MAS	eDCC36	1595008	C	T	C	NZ_AP014547.1	FALSE	1	0	1	TRUE
MAS	eDCC36	1595945	C	T	C	NZ_AP014547.1	FALSE	1	0.008	0	FALSE
MAS	eDCC36	1596116	T	C	T	NZ_AP014547.1	FALSE	1	0.008	0	FALSE
MAS	eDCC36	1596366	G	T	G	NZ_AP014547.1	FALSE	1	0.008	0	FALSE
MAS	eDCC36	1596377	G	A	G	NZ_AP014547.1	FALSE	1	0.022	0	FALSE
MAS	eDCC36	1597349	C	T	C	NZ_AP014547.1	FALSE	1	0.155	0	FALSE
MAS	eDCC36	1597825	A	G	A	NZ_AP014547.1	FALSE	1	0.163	0	FALSE
MAS	eDCC36	1598339	A	G	A	NZ_AP014547.1	FALSE	1	0.089	0	FALSE
MAS	eDCC36	1598354	C	T	C	NZ_AP014547.1	FALSE	1	0.16	0	FALSE
MAS	eDCC36	1598516	C	T	C	NZ_AP014547.1	FALSE	1	0.007	1	TRUE
MAS	eDCC36	1599812	C	T	C	NZ_AP014547.1	FALSE	1	0.008	1	TRUE
MAS	eDCC36	1600761	C	T	C	NZ_AP014547.1	FALSE	1	0.001	1	TRUE
MAS	eDCC36	1600935	T	C	T	NZ_AP014547.1	FALSE	1	0.056	0	FALSE
MAS	eDCC36	1601276	C	G	C	NZ_AP014547.1	FALSE	1	0.035	0	FALSE
MAS	eDCC36	1601360	G	A	G	NZ_AP014547.1	FALSE	1	0.013	0	FALSE
MAS	eDCC36	1601570	A	G	A	NZ_AP014547.1	FALSE	1	0.039	0	FALSE
MAS	eDCC36	1602193	T	C	T	NZ_AP014547.1	FALSE	1	0.029	0	FALSE
MAS	eDCC36	1602272	G	C	G	NZ_AP014547.1	FALSE	1	0.029	0	FALSE
MAS	eDCC36	1604007	A	G	A	NZ_AP014547.1	FALSE	1	0.351	0	FALSE
MAS	eDCC36	1604157	C	G	C	NZ_AP014547.1	FALSE	1	0.379	0	FALSE
MAS	eDCC36	1604337	G	A	G	NZ_AP014547.1	FALSE	1	0.345	0	FALSE
MAS	eDCC36	1604340	C	T	C	NZ_AP014547.1	FALSE	1	0.387	0	FALSE
MAS	eDCC36	1604343	G	A	G	NZ_AP014547.1	FALSE	1	0.387	0	FALSE
MAS	eDCC36	1604379	G	A	G	NZ_AP014547.1	FALSE	1	0.385	0	FALSE
MAS	eDCC36	1604906	A	G	A	NZ_AP014547.1	FALSE	1	0.648	0	FALSE
MAS	eDCC36	1604996	G	C	G	NZ_AP014547.1	FALSE	1	0.648	0	FALSE
MAS	eDCC36	1605032	G	C	G	NZ_AP014547.1	FALSE	1	0.648	0	FALSE
MAS	eDCC36	1605237	T	C	T	NZ_AP014547.1	FALSE	1	0.012	0	FALSE
MAS	eDCC36	1605736	G	A	G	NZ_AP014547.1	FALSE	1	0.3	0	FALSE
MAS	eDCC36	1606349	G	A	G	NZ_AP014547.1	FALSE	1	0.019	0	FALSE
MAS	eDCC36	1606570	C	T	C	NZ_AP014547.1	FALSE	1	0.019	0	FALSE
MAS	eDCC36	1606663	G	A	G	NZ_AP014547.1	FALSE	1	0.026	0	FALSE
MAS	eDCC36	1606826	T	C	T	NZ_AP014547.1	FALSE	1	0.025	0	FALSE
MAS	eDCC36	1607470	T	C	T	NZ_AP014547.1	FALSE	1	0.017	0	FALSE
MAS	eDCC36	1607521	T	C	T	NZ_AP014547.1	FALSE	1	0.008	1	TRUE
MAS	eDCC36	1607543	T	G	T	NZ_AP014547.1	FALSE	1	0.007	1	TRUE
MAS	eDCC36	1607698	G	C	G	NZ_AP014547.1	FALSE	1	0.017	0	FALSE
MAS	eDCC36	1607701	C	T	C	NZ_AP014547.1	FALSE	1	0.016	0	FALSE
MAS	eDCC36	1607788	G	A	G	NZ_AP014547.1	FALSE	1	0.015	0	FALSE
MAS	eDCC36	1607791	G	C	G	NZ_AP014547.1	FALSE	1	0.015	0	FALSE
MAS	eDCC36	1607806	G	A	G	NZ_AP014547.1	FALSE	1	0.015	0	FALSE
MAS	eDCC36	1607964	A	G	A	NZ_AP014547.1	FALSE	1	0.015	0	FALSE
MAS	eDCC36	1608040	A	C	A	NZ_AP014547.1	FALSE	1	0.015	0	FALSE
MAS	eDCC36	1608097	A	G	A	NZ_AP014547.1	FALSE	1	0.015	0	FALSE
MAS	eDCC36	1608139	G	A	G	NZ_AP014547.1	FALSE	1	0.026	0	FALSE
MAS	eDCC36	1608166	G	A	G	NZ_AP014547.1	FALSE	1	0.009	1	TRUE
MAS	eDCC36	1608316	C	T	C	NZ_AP014547.1	FALSE	1	0.009	1	TRUE
MAS	eDCC36	1608406	A	G	A	NZ_AP014547.1	FALSE	1	0.009	1	TRUE
MAS	eDCC36	1608505	G	C	G	NZ_AP014547.1	FALSE	1	0.015	0	FALSE
MAS	eDCC36	1608535	G	A	G	NZ_AP014547.1	FALSE	1	0.016	0	FALSE
MAS	eDCC36	1608547	C	T	C	NZ_AP014547.1	FALSE	1	0.015	0	FALSE
MAS	eDCC36	1608892	A	G	A	NZ_AP014547.1	FALSE	1	0	1	TRUE
MAS	eDCC36	1609183	A	G	A	NZ_AP014547.1	FALSE	1	0.009	1	TRUE
MAS	eDCC36	1609621	T	C	T	NZ_AP014547.1	FALSE	1	0.127	0	FALSE
MAS	eDCC36	1610307	C	T	C	NZ_AP014547.1	FALSE	1	0.052	0	FALSE
MAS	eDCC36	1610415	C	T	C	NZ_AP014547.1	FALSE	1	0	1	TRUE
MAS	eDCC36	1610622	C	T	C	NZ_AP014547.1	FALSE	1	0	1	TRUE
MAS	eDCC36	1611761	C	G	C	NZ_AP014547.1	FALSE	1	0.944	0	FALSE
MAS	eDCC36	1611942	C	T	C	NZ_AP014547.1	FALSE	1	0.925	0	FALSE
MAS	eDCC36	1612043	G	T	G	NZ_AP014547.1	FALSE	1	0.925	0	FALSE
MAS	eDCC36	1612614	C	T	C	NZ_AP014547.1	FALSE	1	0.947	0	FALSE
MAS	eDCC36	1612991	C	T	C	NZ_AP014547.1	FALSE	1	0.947	0	FALSE
MAS	eDCC36	1613345	T	C	T	NZ_AP014547.1	FALSE	1	0.888	0	FALSE
MAS	eDCC36	1613680	C	G	C	NZ_AP014547.1	FALSE	1	0.16	0	FALSE
MAS	eDCC36	1615158	T	A	A	NZ_AP014547.1	TRUE	1	0.207	0	FALSE
MAS	eDCC36	1615881	T	C	T	NZ_AP014547.1	FALSE	1	0	1	TRUE
MAS	eDCC36	1616855	C	T	C	NZ_AP014547.1	FALSE	1	0	1	TRUE
MAS	eDCC36	1617262	A	G	A	NZ_AP014547.1	FALSE	1	0	1	TRUE
MAS	eDCC36	1617976	A	G	A	NZ_AP014547.1	FALSE	1	0.096	0	FALSE
MAS	eDCC36	1618373	T	C	C	NZ_AP014547.1	TRUE	1	0.198	0	FALSE
MAS	eDCC36	1619116	G	A	A	NZ_AP014547.1	TRUE	1	0.228	0	FALSE
MAS	eDCC36	1620194	C	T	C	NZ_AP014547.1	FALSE	1	0.132	0	FALSE
MAS	eDCC36	1620200	G	C	G	NZ_AP014547.1	FALSE	1	0.13	0	FALSE
MAS	eDCC36	1621819	C	T	C	NZ_AP014547.1	FALSE	1	0.052	0	FALSE
MAS	eDCC36	1622545	G	A	G	NZ_AP014547.1	FALSE	1	0	1	TRUE
MAS	eDCC36	1624199	T	C	T	NZ_AP014547.1	FALSE	1	0.174	0	FALSE
MAS	eDCC36	1624273	G	A	G	NZ_AP014547.1	FALSE	1	0.138	0	FALSE
MAS	eDCC36	1624351	G	A	G	NZ_AP014547.1	FALSE	1	0.123	0	FALSE
MAS	eDCC36	1625084	A	G	A	NZ_AP014547.1	FALSE	1	0.417	0	FALSE
MAS	eDCC36	1625987	A	G	A	NZ_AP014547.1	FALSE	1	0.458	0	FALSE
MAS	eDCC36	1626589	T	C	C	NZ_AP014547.1	TRUE	1	0.219	0	FALSE
MAS	eDCC36	1626592	G	C	C	NZ_AP014547.1	TRUE	1	0.219	0	FALSE
MAS	eDCC36	1626895	A	G	A	NZ_AP014547.1	FALSE	1	0.012	0	FALSE
MAS	eDCC36	1626919	T	A	T	NZ_AP014547.1	FALSE	1	0.012	0	FALSE
MAS	eDCC36	1627111	G	A	G	NZ_AP014547.1	FALSE	1	0.057	0	FALSE
MAS	eDCC36	1627457	C	T	C	NZ_AP014547.1	FALSE	1	0.117	0	FALSE
MAS	eDCC36	1627481	T	C	T	NZ_AP014547.1	FALSE	1	0.131	0	FALSE
MAS	eDCC36	1627565	G	C	G	NZ_AP014547.1	FALSE	1	0.117	0	FALSE
MAS	eDCC36	1627692	G	A	G	NZ_AP014547.1	FALSE	1	0.012	0	FALSE
MAS	eDCC36	1627979	G	A	G	NZ_AP014547.1	FALSE	1	0.015	0	FALSE
MAS	eDCC36	1627991	C	T	C	NZ_AP014547.1	FALSE	1	0	1	TRUE
MAS	eDCC36	1628120	G	C	C	NZ_AP014547.1	TRUE	1	0.247	0	FALSE
MAS	eDCC36	1628267	C	G	G	NZ_AP014547.1	TRUE	1	0.132	0	FALSE
MAS	eDCC36	1629140	C	A	A	NZ_AP014547.1	TRUE	1	0.246	0	FALSE
MAS	eDCC36	1629224	C	T	T	NZ_AP014547.1	TRUE	1	0.244	0	FALSE
MAS	eDCC36	1629239	A	G	G	NZ_AP014547.1	TRUE	1	0.247	0	FALSE
MAS	eDCC36	1629395	T	C	C	NZ_AP014547.1	TRUE	1	0.368	0	FALSE
MAS	eDCC36	1629905	A	G	G	NZ_AP014547.1	TRUE	1	0.369	0	FALSE
MAS	eDCC36	1630193	C	T	C	NZ_AP014547.1	FALSE	1	0.001	1	TRUE
MAS	eDCC36	1630460	T	C	C	NZ_AP014547.1	TRUE	1	0.223	0	FALSE
MAS	eDCC36	1630754	C	T	C	NZ_AP014547.1	FALSE	1	0.967	0	FALSE
MAS	eDCC36	1630782	C	T	C	NZ_AP014547.1	FALSE	1	0.017	0	FALSE
MAS	eDCC36	1630997	A	G	A	NZ_AP014547.1	FALSE	1	0	1	TRUE
MAS	eDCC36	1632673	C	G	C	NZ_AP014547.1	FALSE	1	0.097	0	FALSE
MAS	eDCC36	1633335	T	C	C	NZ_AP014547.1	TRUE	1	0.317	0	FALSE
MAS	eDCC36	1636590	G	C	C	NZ_AP014547.1	TRUE	1	0.233	0	FALSE
MAS	eDCC36	1636830	G	C	G	NZ_AP014547.1	FALSE	1	0	1	TRUE
MAS	eDCC36	1636880	C	T	C	NZ_AP014547.1	FALSE	1	0	1	TRUE
MAS	eDCC36	1636933	A	G	A	NZ_AP014547.1	FALSE	1	0	1	TRUE
MAS	eDCC36	1637032	G	A	G	NZ_AP014547.1	FALSE	1	0.003	1	TRUE
MAS	eDCC36	1637203	T	C	C	NZ_AP014547.1	TRUE	1	0.233	0	FALSE
MAS	eDCC36	1637374	C	T	T	NZ_AP014547.1	TRUE	1	0.233	0	FALSE
MAS	eDCC36	1637555	A	G	A	NZ_AP014547.1	FALSE	1	0	1	TRUE
MAS	eDCC36	1637596	A	G	A	NZ_AP014547.1	FALSE	1	0	1	TRUE
MAS	eDCC36	1638159	T	C	C	NZ_AP014547.1	TRUE	1	0.234	0	FALSE
MAS	eDCC36	1638865	C	T	T	NZ_AP014547.1	TRUE	1	0.237	0	FALSE
MAS	eDCC36	1639617	T	C	C	NZ_AP014547.1	TRUE	1	0.699	0	FALSE
MAS	eDCC36	1640235	A	G	G	NZ_AP014547.1	TRUE	1	0.731	0	FALSE
MAS	eDCC36	1640280	A	G	G	NZ_AP014547.1	TRUE	1	0.722	0	FALSE
MAS	eDCC36	1640291	A	G	G	NZ_AP014547.1	TRUE	1	0.7	0	FALSE
MAS	eDCC36	1640689	T	C	C	NZ_AP014547.1	TRUE	1	0.701	0	FALSE
MAS	eDCC36	1640703	G	A	A	NZ_AP014547.1	TRUE	1	0.209	0	FALSE
MAS	eDCC36	1640979	T	C	T	NZ_AP014547.1	FALSE	1	0	1	TRUE
MAS	eDCC36	1641093	A	G	G	NZ_AP014547.1	TRUE	1	0.7	0	FALSE
MAS	eDCC36	1641304	G	A	A	NZ_AP014547.1	TRUE	1	0.23	0	FALSE
MAS	eDCC36	1641318	A	G	G	NZ_AP014547.1	TRUE	1	0.719	0	FALSE
MAS	eDCC36	1641442	G	A	A	NZ_AP014547.1	TRUE	1	0.207	0	FALSE
MAS	eDCC36	1641702	A	G	A	NZ_AP014547.1	FALSE	1	0.029	0	FALSE
MAS	eDCC36	1641735	A	G	G	NZ_AP014547.1	TRUE	1	0.727	0	FALSE
MAS	eDCC36	1641801	C	T	C	NZ_AP014547.1	FALSE	1	0.019	0	FALSE
MAS	eDCC36	1641980	C	T	C	NZ_AP014547.1	FALSE	1	0	1	TRUE
MAS	eDCC36	1642031	A	G	G	NZ_AP014547.1	TRUE	1	0.249	0	FALSE
MAS	eDCC36	1642262	C	G	C	NZ_AP014547.1	FALSE	1	0	1	TRUE
MAS	eDCC36	1642305	A	G	A	NZ_AP014547.1	FALSE	1	0.027	0	FALSE
MAS	eDCC36	1642382	G	C	G	NZ_AP014547.1	FALSE	1	0.027	0	FALSE
MAS	eDCC36	1642446	G	A	A	NZ_AP014547.1	TRUE	1	0.152	0	FALSE
MAS	eDCC36	1642508	T	C	C	NZ_AP014547.1	TRUE	1	0.24	0	FALSE
MAS	eDCC36	1642547	T	C	C	NZ_AP014547.1	TRUE	1	0.24	0	FALSE
MAS	eDCC36	1642682	G	A	A	NZ_AP014547.1	TRUE	1	0.232	0	FALSE
MAS	eDCC36	1642970	C	T	C	NZ_AP014547.1	FALSE	1	0.012	0	FALSE
MAS	eDCC36	1643267	G	T	G	NZ_AP014547.1	FALSE	1	0	1	TRUE
MAS	eDCC36	1645741	C	T	C	NZ_AP014547.1	FALSE	1	0.632	0	FALSE
MAS	eDCC36	1647124	C	A	C	NZ_AP014547.1	FALSE	1	0.025	0	FALSE
MAS	eDCC36	1647139	C	G	C	NZ_AP014547.1	FALSE	1	0.006	1	TRUE
MAS	eDCC36	1648303	T	C	T	NZ_AP014547.1	FALSE	1	0.951	0	FALSE
MAS	eDCC36	1648459	T	C	T	NZ_AP014547.1	FALSE	1	0.951	0	FALSE
MAS	eDCC36	1648573	G	A	G	NZ_AP014547.1	FALSE	1	0	1	TRUE
MAS	eDCC36	1649967	G	A	G	NZ_AP014547.1	FALSE	1	0.032	0	FALSE
MAS	eDCC36	1650171	C	T	C	NZ_AP014547.1	FALSE	1	0.024	0	FALSE
MAS	eDCC36	1650258	A	C	A	NZ_AP014547.1	FALSE	1	0.114	0	FALSE
MAS	eDCC36	1650263	A	C	A	NZ_AP014547.1	FALSE	1	0.029	0	FALSE
MAS	eDCC36	1650321	C	A	C	NZ_AP014547.1	FALSE	1	0.004	1	TRUE
MAS	eDCC36	1650516	C	T	T	NZ_AP014547.1	TRUE	1	0.302	0	FALSE
MAS	eDCC36	1650961	C	T	C	NZ_AP014547.1	FALSE	1	0	1	TRUE
MAS	eDCC36	1651087	A	G	A	NZ_AP014547.1	FALSE	1	0.01	0	FALSE
MAS	eDCC36	1651135	G	C	G	NZ_AP014547.1	FALSE	1	0.006	1	TRUE
MAS	eDCC36	1651883	T	C	T	NZ_AP014547.1	FALSE	1	0	1	TRUE
MAS	eDCC36	1651933	C	T	C	NZ_AP014547.1	FALSE	1	0.001	1	TRUE
MAS	eDCC36	1651982	A	G	A	NZ_AP014547.1	FALSE	1	0.015	0	FALSE
MAS	eDCC36	1652848	T	C	T	NZ_AP014547.1	FALSE	1	0.011	0	FALSE
MAS	eDCC36	1653051	C	T	C	NZ_AP014547.1	FALSE	1	0.014	0	FALSE
MAS	eDCC36	1653084	C	T	C	NZ_AP014547.1	FALSE	1	0	1	TRUE
MAS	eDCC36	1653597	C	T	C	NZ_AP014547.1	FALSE	1	0	1	TRUE
MAS	eDCC36	1653654	G	T	G	NZ_AP014547.1	FALSE	1	0	1	TRUE
MAS	eDCC36	1653744	T	C	C	NZ_AP014547.1	TRUE	1	0.779	0	FALSE
MAS	eDCC36	1654126	C	A	C	NZ_AP014547.1	FALSE	1	0	1	TRUE
MAS	eDCC36	1654865	G	A	G	NZ_AP014547.1	FALSE	1	0.019	0	FALSE
MAS	eDCC36	1655513	A	G	G	NZ_AP014547.1	TRUE	1	0.645	0	FALSE
MAS	eDCC36	1656188	A	G	A	NZ_AP014547.1	FALSE	1	0	1	TRUE
MAS	eDCC36	1657445	A	G	A	NZ_AP014547.1	FALSE	1	0	1	TRUE
MAS	eDCC36	1657536	A	G	A	NZ_AP014547.1	FALSE	1	0.911	0	FALSE
MAS	eDCC36	1657877	T	C	T	NZ_AP014547.1	FALSE	1	0	1	TRUE
MAS	eDCC36	1657970	T	C	T	NZ_AP014547.1	FALSE	1	0.024	0	FALSE
MAS	eDCC36	1658491	A	G	A	NZ_AP014547.1	FALSE	1	0.137	0	FALSE
MAS	eDCC36	1658572	C	T	C	NZ_AP014547.1	FALSE	1	0.025	0	FALSE
MAS	eDCC36	1658919	T	C	C	NZ_AP014547.1	TRUE	1	0.648	0	FALSE
MAS	eDCC36	1660618	T	G	T	NZ_AP014547.1	FALSE	1	0.012	0	FALSE
MAS	eDCC36	1660636	A	G	A	NZ_AP014547.1	FALSE	1	0.004	1	TRUE
MAS	eDCC36	1660747	C	T	C	NZ_AP014547.1	FALSE	1	0.012	0	FALSE
MAS	eDCC36	1660789	T	C	T	NZ_AP014547.1	FALSE	1	0.131	0	FALSE
MAS	eDCC36	1660810	C	G	C	NZ_AP014547.1	FALSE	1	0	1	TRUE
MAS	eDCC36	1661167	G	A	G	NZ_AP014547.1	FALSE	1	0.006	1	TRUE
MAS	eDCC36	1661312	A	G	A	NZ_AP014547.1	FALSE	1	0	1	TRUE
MAS	eDCC36	1661338	G	A	G	NZ_AP014547.1	FALSE	1	0.005	1	TRUE
MAS	eDCC36	1661339	G	A	G	NZ_AP014547.1	FALSE	1	0	1	TRUE
MAS	eDCC36	1661440	G	A	G	NZ_AP014547.1	FALSE	1	0.023	0	FALSE
MAS	eDCC36	1661450	G	C	G	NZ_AP014547.1	FALSE	1	0.001	1	TRUE
MAS	eDCC36	1661599	A	T	A	NZ_AP014547.1	FALSE	1	0.001	1	TRUE
MAS	eDCC36	1661604	C	A	C	NZ_AP014547.1	FALSE	1	0.017	0	FALSE
MAS	eDCC36	1661837	C	T	C	NZ_AP014547.1	FALSE	1	0.001	1	TRUE
MAS	eDCC36	1661904	C	T	C	NZ_AP014547.1	FALSE	1	0.005	1	TRUE
MAS	eDCC36	1661907	C	A	C	NZ_AP014547.1	FALSE	1	0.005	1	TRUE
MAS	eDCC36	1661908	G	A	G	NZ_AP014547.1	FALSE	1	0.005	1	TRUE
MAS	eDCC36	1661909	T	C	T	NZ_AP014547.1	FALSE	1	0.005	1	TRUE
MAS	eDCC36	1662051	A	G	A	NZ_AP014547.1	FALSE	1	0.007	1	TRUE
MAS	eDCC36	1662271	C	A	C	NZ_AP014547.1	FALSE	1	0.015	0	FALSE
MAS	eDCC36	1662363	A	G	A	NZ_AP014547.1	FALSE	1	0.123	0	FALSE
MAS	eDCC36	1662378	C	T	C	NZ_AP014547.1	FALSE	1	0.109	0	FALSE
MAS	eDCC36	1662660	G	T	G	NZ_AP014547.1	FALSE	1	0.022	0	FALSE
MAS	eDCC36	1662753	C	G	C	NZ_AP014547.1	FALSE	1	0	1	TRUE
MAS	eDCC36	1663284	T	C	T	NZ_AP014547.1	FALSE	1	0.02	0	FALSE
MAS	eDCC36	1663293	C	T	C	NZ_AP014547.1	FALSE	1	0.004	1	TRUE
MAS	eDCC36	1663302	G	C	G	NZ_AP014547.1	FALSE	1	0.011	0	FALSE
MAS	eDCC36	1663361	C	G	C	NZ_AP014547.1	FALSE	1	0.097	0	FALSE
MAS	eDCC36	1663514	T	G	T	NZ_AP014547.1	FALSE	1	0.198	0	FALSE
MAS	eDCC36	1663760	A	C	A	NZ_AP014547.1	FALSE	1	0.086	0	FALSE
MAS	eDCC36	1663928	G	A	G	NZ_AP014547.1	FALSE	1	0.086	0	FALSE
MAS	eDCC36	1663984	C	T	C	NZ_AP014547.1	FALSE	1	0.186	0	FALSE
MAS	eDCC36	1663999	T	C	T	NZ_AP014547.1	FALSE	1	0.197	0	FALSE
MAS	eDCC36	1664094	T	C	T	NZ_AP014547.1	FALSE	0.969	0.121	0	FALSE
MAS	eDCC36	1664192	A	T	A	NZ_AP014547.1	FALSE	1	0.091	0	FALSE
MAS	eDCC36	1664264	C	G	C	NZ_AP014547.1	FALSE	1	0.199	0	FALSE
MAS	eDCC36	1664300	T	C	T	NZ_AP014547.1	FALSE	1	0.128	0	FALSE
MAS	eDCC36	1664353	C	T	C	NZ_AP014547.1	FALSE	1	0.01	1	TRUE
MAS	eDCC36	1664501	T	C	T	NZ_AP014547.1	FALSE	1	0.202	0	FALSE
MAS	eDCC36	1664945	T	C	C	NZ_AP014547.1	TRUE	1	0.155	0	FALSE
MAS	eDCC36	1665364	A	G	A	NZ_AP014547.1	FALSE	1	0.03	0	FALSE
MAS	eDCC36	1665389	A	G	G	NZ_AP014547.1	TRUE	1	0.163	0	FALSE
MAS	eDCC36	1665401	G	C	G	NZ_AP014547.1	FALSE	1	0.026	0	FALSE
MAS	eDCC36	1665404	A	G	A	NZ_AP014547.1	FALSE	1	0.026	0	FALSE
MAS	eDCC36	1665413	C	G	C	NZ_AP014547.1	FALSE	1	0.026	0	FALSE
MAS	eDCC36	1665418	G	A	G	NZ_AP014547.1	FALSE	1	0.026	0	FALSE
MAS	eDCC36	1665428	T	C	T	NZ_AP014547.1	FALSE	1	0.026	0	FALSE
MAS	eDCC36	1665431	G	C	G	NZ_AP014547.1	FALSE	1	0.026	0	FALSE
MAS	eDCC36	1665437	G	C	G	NZ_AP014547.1	FALSE	1	0.027	0	FALSE
MAS	eDCC36	1665449	A	T	A	NZ_AP014547.1	FALSE	1	0.026	0	FALSE
MAS	eDCC36	1665464	A	T	A	NZ_AP014547.1	FALSE	1	0.026	0	FALSE
MAS	eDCC36	1665467	G	A	G	NZ_AP014547.1	FALSE	1	0.026	0	FALSE
MAS	eDCC36	1665479	G	A	G	NZ_AP014547.1	FALSE	1	0.026	0	FALSE
MAS	eDCC36	1665482	A	G	A	NZ_AP014547.1	FALSE	1	0.026	0	FALSE
MAS	eDCC36	1665487	T	A	T	NZ_AP014547.1	FALSE	1	0.026	0	FALSE
MAS	eDCC36	1665494	G	A	G	NZ_AP014547.1	FALSE	1	0.026	0	FALSE
MAS	eDCC36	1665495	C	A	C	NZ_AP014547.1	FALSE	1	0.026	0	FALSE
MAS	eDCC36	1665500	G	A	G	NZ_AP014547.1	FALSE	1	0.026	0	FALSE
MAS	eDCC36	1665505	C	T	C	NZ_AP014547.1	FALSE	1	0.027	0	FALSE
MAS	eDCC36	1665506	A	G	A	NZ_AP014547.1	FALSE	1	0.027	0	FALSE
MAS	eDCC36	1665517	G	A	G	NZ_AP014547.1	FALSE	1	0.027	0	FALSE
MAS	eDCC36	1665521	A	C	A	NZ_AP014547.1	FALSE	1	0.027	0	FALSE
MAS	eDCC36	1665527	G	C	G	NZ_AP014547.1	FALSE	1	0.027	0	FALSE
MAS	eDCC36	1665530	T	C	T	NZ_AP014547.1	FALSE	1	0.027	0	FALSE
MAS	eDCC36	1665557	G	C	G	NZ_AP014547.1	FALSE	1	0.022	0	FALSE
MAS	eDCC36	1665566	A	C	A	NZ_AP014547.1	FALSE	1	0.033	0	FALSE
MAS	eDCC36	1665581	G	T	G	NZ_AP014547.1	FALSE	1	0.014	0	FALSE
MAS	eDCC36	1665588	T	C	T	NZ_AP014547.1	FALSE	1	0.021	0	FALSE
MAS	eDCC36	1665596	C	T	C	NZ_AP014547.1	FALSE	1	0.022	0	FALSE
MAS	eDCC36	1665910	A	C	A	NZ_AP014547.1	FALSE	0.429	0	0	FALSE
MAS	eDCC36	1666040	C	G	C	NZ_AP014547.1	FALSE	1	0.002	1	TRUE
MAS	eDCC36	1666047	T	C	T	NZ_AP014547.1	FALSE	1	0.004	1	TRUE
MAS	eDCC36	1666052	C	T	C	NZ_AP014547.1	FALSE	1	0.004	1	TRUE
MAS	eDCC36	1666058	T	C	T	NZ_AP014547.1	FALSE	1	0.004	1	TRUE
MAS	eDCC36	1666118	A	C	C	NZ_AP014547.1	TRUE	1	0.25	0	FALSE
MAS	eDCC36	1666330	C	T	C	NZ_AP014547.1	FALSE	1	0	1	TRUE
MAS	eDCC36	1666336	A	G	A	NZ_AP014547.1	FALSE	1	0.002	1	TRUE
MAS	eDCC36	1666506	C	T	C	NZ_AP014547.1	FALSE	1	0.004	1	TRUE
MAS	eDCC36	1666532	G	A	G	NZ_AP014547.1	FALSE	1	0	1	TRUE
MAS	eDCC36	1666693	A	G	A	NZ_AP014547.1	FALSE	1	0.126	0	FALSE
MAS	eDCC36	1666737	A	C	C	NZ_AP014547.1	TRUE	1	0.13	0	FALSE
MAS	eDCC36	1666754	G	A	G	NZ_AP014547.1	FALSE	1	0	1	TRUE
MAS	eDCC36	1666836	C	T	C	NZ_AP014547.1	FALSE	1	0	1	TRUE
MAS	eDCC36	1666869	C	T	C	NZ_AP014547.1	FALSE	1	0.011	0	FALSE
MAS	eDCC36	1666950	A	C	A	NZ_AP014547.1	FALSE	1	0.03	0	FALSE
MAS	eDCC36	1667115	C	T	C	NZ_AP014547.1	FALSE	1	0	1	TRUE
MAS	eDCC36	1667116	T	G	T	NZ_AP014547.1	FALSE	1	0.017	0	FALSE
MAS	eDCC36	1667203	T	C	T	NZ_AP014547.1	FALSE	1	0	1	TRUE
MAS	eDCC36	1667733	C	T	C	NZ_AP014547.1	FALSE	1	0.008	1	TRUE
MAS	eDCC36	1667832	A	C	A	NZ_AP014547.1	FALSE	1	0.13	0	FALSE
MAS	eDCC36	1667922	C	A	C	NZ_AP014547.1	FALSE	1	0.105	0	FALSE
MAS	eDCC36	1668141	G	A	G	NZ_AP014547.1	FALSE	1	0.001	1	TRUE
MAS	eDCC36	1668183	G	A	G	NZ_AP014547.1	FALSE	1	0.023	0	FALSE
MAS	eDCC36	1668392	C	T	C	NZ_AP014547.1	FALSE	1	0.013	0	FALSE
MAS	eDCC36	1668749	C	A	C	NZ_AP014547.1	FALSE	1	0.001	1	TRUE
MAS	eDCC36	1669109	C	T	C	NZ_AP014547.1	FALSE	1	0.005	1	TRUE
MAS	eDCC36	1669226	T	C	T	NZ_AP014547.1	FALSE	1	0.001	1	TRUE
MAS	eDCC36	1669655	G	A	G	NZ_AP014547.1	FALSE	1	0.874	0	FALSE
MAS	eDCC36	1670449	T	C	T	NZ_AP014547.1	FALSE	1	0.164	0	FALSE
MAS	eDCC36	1671337	G	C	G	NZ_AP014547.1	FALSE	1	0.136	0	FALSE
MAS	eDCC36	1671433	G	A	G	NZ_AP014547.1	FALSE	1	0.01	1	TRUE
MAS	eDCC36	1671960	G	A	G	NZ_AP014547.1	FALSE	1	0	1	TRUE
MAS	eDCC36	1672062	C	T	C	NZ_AP014547.1	FALSE	1	0	1	TRUE
MAS	eDCC36	1672167	A	G	A	NZ_AP014547.1	FALSE	1	0	1	TRUE
MAS	eDCC36	1673084	T	C	C	NZ_AP014547.1	TRUE	1	0.118	0	FALSE
MAS	eDCC36	1674008	T	C	C	NZ_AP014547.1	TRUE	1	0.128	0	FALSE
MAS	eDCC36	1674239	C	T	C	NZ_AP014547.1	FALSE	1	0.001	1	TRUE
MAS	eDCC36	1674422	T	C	C	NZ_AP014547.1	TRUE	1	0.144	0	FALSE
MAS	eDCC36	1674667	C	T	C	NZ_AP014547.1	FALSE	1	0.006	1	TRUE
MAS	eDCC36	1675389	T	C	T	NZ_AP014547.1	FALSE	1	0.036	0	FALSE
MAS	eDCC36	1675394	C	G	C	NZ_AP014547.1	FALSE	1	0.036	0	FALSE
MAS	eDCC36	1675401	G	C	G	NZ_AP014547.1	FALSE	1	0.026	0	FALSE
MAS	eDCC36	1675403	G	C	G	NZ_AP014547.1	FALSE	1	0.023	0	FALSE
MAS	eDCC36	1675418	G	C	G	NZ_AP014547.1	FALSE	1	0.023	0	FALSE
MAS	eDCC36	1675432	T	A	T	NZ_AP014547.1	FALSE	1	0.023	0	FALSE
MAS	eDCC36	1675436	C	G	C	NZ_AP014547.1	FALSE	1	0.023	0	FALSE
MAS	eDCC36	1675437	T	C	T	NZ_AP014547.1	FALSE	1	0.023	0	FALSE
MAS	eDCC36	1675442	T	C	T	NZ_AP014547.1	FALSE	1	0.031	0	FALSE
MAS	eDCC36	1675478	C	T	C	NZ_AP014547.1	FALSE	1	0.021	0	FALSE
MAS	eDCC36	1676750	C	T	C	NZ_AP014547.1	FALSE	1	0.05	0	FALSE
MAS	eDCC36	1677584	C	T	T	NZ_AP014547.1	TRUE	1	0.821	0	FALSE
MAS	eDCC36	1677872	G	A	A	NZ_AP014547.1	TRUE	1	0.819	0	FALSE
MAS	eDCC36	1678451	A	C	C	NZ_AP014547.1	TRUE	1	0.803	0	FALSE
MAS	eDCC36	1679192	C	G	G	NZ_AP014547.1	TRUE	1	0.246	0	FALSE
MAS	eDCC36	1679780	T	C	C	NZ_AP014547.1	TRUE	1	0.832	0	FALSE
MAS	eDCC36	1679942	A	G	G	NZ_AP014547.1	TRUE	1	0.852	0	FALSE
MAS	eDCC36	1680553	G	A	G	NZ_AP014547.1	FALSE	1	0.008	1	TRUE
MAS	eDCC36	1680571	T	C	T	NZ_AP014547.1	FALSE	1	0.122	0	FALSE
MAS	eDCC36	1680670	C	T	C	NZ_AP014547.1	FALSE	1	0.017	0	FALSE
MAS	eDCC36	1680820	C	T	C	NZ_AP014547.1	FALSE	1	0.005	1	TRUE
MAS	eDCC36	1680919	T	C	T	NZ_AP014547.1	FALSE	1	0.031	0	FALSE
MAS	eDCC36	1681003	A	C	A	NZ_AP014547.1	FALSE	1	0.04	0	FALSE
MAS	eDCC36	1681081	C	T	C	NZ_AP014547.1	FALSE	1	0.017	0	FALSE
MAS	eDCC36	1681166	G	T	G	NZ_AP014547.1	FALSE	1	0	1	TRUE
MAS	eDCC36	1681590	A	C	A	NZ_AP014547.1	FALSE	1	0	1	TRUE
MAS	eDCC36	1682760	G	A	G	NZ_AP014547.1	FALSE	1	0	1	TRUE
MAS	eDCC36	1682771	C	T	C	NZ_AP014547.1	FALSE	1	0	1	TRUE
MAS	eDCC36	1683041	T	G	T	NZ_AP014547.1	FALSE	1	0	1	TRUE
MAS	eDCC36	1683051	C	A	C	NZ_AP014547.1	FALSE	0.991	0.696	0	FALSE
MAS	eDCC36	1685874	C	G	C	NZ_AP014547.1	FALSE	1	0	1	TRUE
MAS	eDCC36	1686408	A	G	A	NZ_AP014547.1	FALSE	1	0.012	0	FALSE
MAS	eDCC36	1688297	G	A	G	NZ_AP014547.1	FALSE	1	0.015	0	FALSE
MAS	eDCC36	1688330	A	G	G	NZ_AP014547.1	TRUE	1	0.145	0	FALSE
MAS	eDCC36	1688394	T	C	T	NZ_AP014547.1	FALSE	1	0.15	0	FALSE
MAS	eDCC36	1688764	C	G	C	NZ_AP014547.1	FALSE	1	0.011	0	FALSE
MAS	eDCC36	1689169	G	A	G	NZ_AP014547.1	FALSE	1	0.059	0	FALSE
MAS	eDCC36	1690059	C	T	T	NZ_AP014547.1	TRUE	1	0.861	0	FALSE
MAS	eDCC36	1690822	C	T	C	NZ_AP014547.1	FALSE	1	0.017	0	FALSE
MAS	eDCC36	1691097	T	C	C	NZ_AP014547.1	TRUE	1	0.824	0	FALSE
MAS	eDCC36	1691256	T	C	T	NZ_AP014547.1	FALSE	1	0.238	0	FALSE
MAS	eDCC36	1691334	C	T	C	NZ_AP014547.1	FALSE	1	0.195	0	FALSE
MAS	eDCC36	1691789	C	G	C	NZ_AP014547.1	FALSE	1	0.013	0	FALSE
MAS	eDCC36	1691979	A	G	A	NZ_AP014547.1	FALSE	1	0.023	0	FALSE
MAS	eDCC36	1692339	C	A	C	NZ_AP014547.1	FALSE	1	0.042	0	FALSE
MAS	eDCC36	1692467	G	A	G	NZ_AP014547.1	FALSE	1	0	1	TRUE
MAS	eDCC36	1692631	G	A	G	NZ_AP014547.1	FALSE	1	0.014	0	FALSE
MAS	eDCC36	1692652	T	C	T	NZ_AP014547.1	FALSE	1	0.014	0	FALSE
MAS	eDCC36	1692910	C	T	C	NZ_AP014547.1	FALSE	1	0.011	0	FALSE
MAS	eDCC36	1693015	G	A	G	NZ_AP014547.1	FALSE	1	0.022	0	FALSE
MAS	eDCC36	1693348	G	C	G	NZ_AP014547.1	FALSE	1	0.033	0	FALSE
MAS	eDCC36	1693531	G	A	A	NZ_AP014547.1	TRUE	1	0.235	0	FALSE
MAS	eDCC36	1693854	C	T	C	NZ_AP014547.1	FALSE	1	0.009	0	FALSE
MAS	eDCC36	1694177	G	A	G	NZ_AP014547.1	FALSE	1	0.037	0	FALSE
MAS	eDCC36	1694208	C	A	C	NZ_AP014547.1	FALSE	1	0.026	0	FALSE
MAS	eDCC36	1694816	G	A	G	NZ_AP014547.1	FALSE	1	0.024	0	FALSE
MAS	eDCC36	1694981	C	T	C	NZ_AP014547.1	FALSE	1	0.026	0	FALSE
MAS	eDCC36	1695415	G	C	G	NZ_AP014547.1	FALSE	1	0.024	0	FALSE
MAS	eDCC36	1695706	G	C	G	NZ_AP014547.1	FALSE	1	0.104	0	FALSE
MAS	eDCC36	1695859	T	C	G	NZ_AP014547.1	FALSE	1	0.151	0	FALSE
MAS	eDCC36	1696720	C	T	C	NZ_AP014547.1	FALSE	1	0	1	TRUE
MAS	eDCC36	1697352	C	G	C	NZ_AP014547.1	FALSE	1	0	1	TRUE
MAS	eDCC36	1697462	C	T	C	NZ_AP014547.1	FALSE	1	0	1	TRUE
MAS	eDCC36	1697759	C	T	C	NZ_AP014547.1	FALSE	1	0	1	TRUE
MAS	eDCC36	1697792	T	C	C	NZ_AP014547.1	TRUE	0.998	0.47	0	FALSE
MAS	eDCC36	1697840	A	G	A	NZ_AP014547.1	FALSE	1	0.034	0	FALSE
MAS	eDCC36	1697915	C	T	C	NZ_AP014547.1	FALSE	0.996	0.173	0	FALSE
MAS	eDCC36	1697936	G	T	G	NZ_AP014547.1	FALSE	1	0	1	TRUE
MAS	eDCC36	1698031	C	T	C	NZ_AP014547.1	FALSE	1	0.008	1	TRUE
MAS	eDCC36	1698044	T	C	T	NZ_AP014547.1	FALSE	0.998	0.196	0	FALSE
MAS	eDCC36	1698143	T	C	C	NZ_AP014547.1	TRUE	1	0.675	0	FALSE
MAS	eDCC36	1698251	A	G	A	NZ_AP014547.1	FALSE	1	0.442	0	FALSE
MAS	eDCC36	1698299	G	A	A	NZ_AP014547.1	TRUE	1	0.655	0	FALSE
MAS	eDCC36	1698380	G	A	A	NZ_AP014547.1	TRUE	1	0.783	0	FALSE
MAS	eDCC36	1698390	C	T	C	NZ_AP014547.1	FALSE	1	0	1	TRUE
MAS	eDCC36	1698458	A	G	G	NZ_AP014547.1	TRUE	1	0.663	0	FALSE
MAS	eDCC36	1698640	T	C	C	NZ_AP014547.1	TRUE	1	0.663	0	FALSE
MAS	eDCC36	1698646	C	T	T	NZ_AP014547.1	TRUE	1	0.665	0	FALSE
MAS	eDCC36	1698667	G	A	G	NZ_AP014547.1	FALSE	1	0.386	0	FALSE
MAS	eDCC36	1698711	A	G	G	NZ_AP014547.1	TRUE	1	0.47	0	FALSE
MAS	eDCC36	1698736	C	T	C	NZ_AP014547.1	FALSE	1	0.211	0	FALSE
MAS	eDCC36	1700143	C	T	T	NZ_AP014547.1	TRUE	1	0.162	0	FALSE
MAS	eDCC36	1700869	C	T	C	NZ_AP014547.1	FALSE	1	0	1	TRUE
MAS	eDCC36	1701115	G	C	G	NZ_AP014547.1	FALSE	1	0	1	TRUE
MAS	eDCC36	1701167	T	C	T	NZ_AP014547.1	FALSE	1	0.209	0	FALSE
MAS	eDCC36	1701292	G	C	G	NZ_AP014547.1	FALSE	1	0	1	TRUE
MAS	eDCC36	1701368	G	A	G	NZ_AP014547.1	FALSE	1	0.001	1	TRUE
MAS	eDCC36	1701477	A	G	A	NZ_AP014547.1	FALSE	1	0.008	1	TRUE
MAS	eDCC36	1702780	C	T	C	NZ_AP014547.1	FALSE	1	0.161	0	FALSE
MAS	eDCC36	1704055	C	T	C	NZ_AP014547.1	FALSE	1	0.019	0	FALSE
MAS	eDCC36	1704187	C	T	C	NZ_AP014547.1	FALSE	1	0	1	TRUE
MAS	eDCC36	1705831	T	C	T	NZ_AP014547.1	FALSE	1	0.001	1	TRUE
MAS	eDCC36	1706023	G	C	C	NZ_AP014547.1	TRUE	1	0.835	0	FALSE
MAS	eDCC36	1706071	C	T	C	NZ_AP014547.1	FALSE	0.998	0.092	0	FALSE
MAS	eDCC36	1706335	C	T	C	NZ_AP014547.1	FALSE	1	0.012	0	FALSE
MAS	eDCC36	1706507	C	T	C	NZ_AP014547.1	FALSE	1	0.035	0	FALSE
MAS	eDCC36	1706527	C	G	C	NZ_AP014547.1	FALSE	1	0.001	1	TRUE
MAS	eDCC36	1706665	C	T	C	NZ_AP014547.1	FALSE	1	0.099	0	FALSE
MAS	eDCC36	1706726	T	C	T	NZ_AP014547.1	FALSE	1	0.022	0	FALSE
MAS	eDCC36	1706764	A	G	G	NZ_AP014547.1	TRUE	1	0.783	0	FALSE
MAS	eDCC36	1706821	A	C	A	NZ_AP014547.1	FALSE	1	0.023	0	FALSE
MAS	eDCC36	1706971	G	A	A	NZ_AP014547.1	TRUE	1	0.331	0	FALSE
MAS	eDCC36	1707194	A	C	A	NZ_AP014547.1	FALSE	1	0.105	0	FALSE
MAS	eDCC36	1707216	C	T	C	NZ_AP014547.1	FALSE	1	0.001	1	TRUE
MAS	eDCC36	1707552	C	T	C	NZ_AP014547.1	FALSE	1	0.038	0	FALSE
MAS	eDCC36	1707759	C	T	C	NZ_AP014547.1	FALSE	1	0.073	0	FALSE
MAS	eDCC36	1707909	G	T	G	NZ_AP014547.1	FALSE	1	0.104	0	FALSE
MAS	eDCC36	1708020	C	T	C	NZ_AP014547.1	FALSE	1	0.02	0	FALSE
MAS	eDCC36	1708053	C	T	C	NZ_AP014547.1	FALSE	1	0.108	0	FALSE
MAS	eDCC36	1708299	G	A	G	NZ_AP014547.1	FALSE	1	0.136	0	FALSE
MAS	eDCC36	1709887	C	T	C	NZ_AP014547.1	FALSE	1	0.012	0	FALSE
MAS	eDCC36	1710196	G	A	G	NZ_AP014547.1	FALSE	1	0.034	0	FALSE
MAS	eDCC36	1711011	C	T	C	NZ_AP014547.1	FALSE	1	0.006	1	TRUE
MAS	eDCC36	1711229	G	A	G	NZ_AP014547.1	FALSE	1	0.007	1	TRUE
MAS	eDCC36	1711427	T	C	C	NZ_AP014547.1	TRUE	1	0.73	0	FALSE
MAS	eDCC36	1712903	G	A	G	NZ_AP014547.1	FALSE	1	0	1	TRUE
MAS	eDCC36	1713062	G	A	G	NZ_AP014547.1	FALSE	1	0.96	0	FALSE
MAS	eDCC36	1713097	T	C	T	NZ_AP014547.1	FALSE	1	0.134	0	FALSE
MAS	eDCC36	1713123	A	G	A	NZ_AP014547.1	FALSE	1	0.953	0	FALSE
MAS	eDCC36	1713378	C	T	C	NZ_AP014547.1	FALSE	1	0.924	0	FALSE
MAS	eDCC36	1713760	A	G	A	NZ_AP014547.1	FALSE	1	0.003	1	TRUE
MAS	eDCC36	1713978	G	A	G	NZ_AP014547.1	FALSE	1	0.917	0	FALSE
MAS	eDCC36	1713999	C	A	C	NZ_AP014547.1	FALSE	1	0.925	0	FALSE
MAS	eDCC36	1714164	C	T	T	NZ_AP014547.1	TRUE	1	0.105	0	FALSE
MAS	eDCC36	1714403	T	C	T	NZ_AP014547.1	FALSE	1	0.031	0	FALSE
MAS	eDCC36	1714469	A	C	C	NZ_AP014547.1	TRUE	1	0.243	0	FALSE
MAS	eDCC36	1714481	T	C	C	NZ_AP014547.1	TRUE	1	0.071	0	FALSE
MAS	eDCC36	1714722	C	T	T	NZ_AP014547.1	TRUE	1	0.096	0	FALSE
MAS	eDCC36	1715659	C	T	T	NZ_AP014547.1	TRUE	1	0.121	0	FALSE
MAS	eDCC36	1715887	C	T	T	NZ_AP014547.1	TRUE	1	0.099	0	FALSE
MAS	eDCC36	1716591	C	T	C	NZ_AP014547.1	FALSE	1	0.014	0	FALSE
MAS	eDCC36	1716681	A	G	A	NZ_AP014547.1	FALSE	1	0.014	0	FALSE
MAS	eDCC36	1716759	A	G	A	NZ_AP014547.1	FALSE	1	0.033	0	FALSE
MAS	eDCC36	1717131	A	C	A	NZ_AP014547.1	FALSE	1	0.06	0	FALSE
MAS	eDCC36	1717361	C	T	T	NZ_AP014547.1	TRUE	1	0.613	0	FALSE
MAS	eDCC36	1717455	C	A	A	NZ_AP014547.1	TRUE	1	0.628	0	FALSE
MAS	eDCC36	1717735	G	A	G	NZ_AP014547.1	FALSE	1	0.214	0	FALSE
MAS	eDCC36	1718012	A	G	A	NZ_AP014547.1	FALSE	1	0.796	0	FALSE
MAS	eDCC36	1718051	C	T	C	NZ_AP014547.1	FALSE	1	0	1	TRUE
MAS	eDCC36	1718340	G	A	G	NZ_AP014547.1	FALSE	1	0.855	0	FALSE
MAS	eDCC36	1718681	T	C	T	NZ_AP014547.1	FALSE	1	0.138	0	FALSE
MAS	eDCC36	1718952	G	C	G	NZ_AP014547.1	FALSE	1	0.002	1	TRUE
MAS	eDCC36	1719559	C	T	C	NZ_AP014547.1	FALSE	1	0.043	0	FALSE
MAS	eDCC36	1720074	G	A	G	NZ_AP014547.1	FALSE	1	0.066	0	FALSE
MAS	eDCC36	1721315	C	T	C	NZ_AP014547.1	FALSE	1	0.058	0	FALSE
MAS	eDCC36	1721325	G	A	G	NZ_AP014547.1	FALSE	1	0.043	0	FALSE
MAS	eDCC36	1721474	A	G	A	NZ_AP014547.1	FALSE	1	0.065	0	FALSE
MAS	eDCC36	1721795	C	T	C	NZ_AP014547.1	FALSE	1	0.03	0	FALSE
MAS	eDCC36	1721987	C	T	C	NZ_AP014547.1	FALSE	1	0	1	TRUE
MAS	eDCC36	1722178	T	C	T	NZ_AP014547.1	FALSE	1	0.086	0	FALSE
MAS	eDCC36	1722187	G	C	G	NZ_AP014547.1	FALSE	1	0.03	0	FALSE
MAS	eDCC36	1722859	G	T	G	NZ_AP014547.1	FALSE	1	0.019	0	FALSE
MAS	eDCC36	1723130	G	A	G	NZ_AP014547.1	FALSE	1	0.025	0	FALSE
MAS	eDCC36	1723138	C	T	C	NZ_AP014547.1	FALSE	1	0.002	1	TRUE
MAS	eDCC36	1724078	C	T	C	NZ_AP014547.1	FALSE	1	0.037	0	FALSE
MAS	eDCC36	1724627	C	T	T	NZ_AP014547.1	TRUE	1	0.818	0	FALSE
MAS	eDCC36	1724696	C	T	C	NZ_AP014547.1	FALSE	1	0.029	0	FALSE
MAS	eDCC36	1725059	C	T	C	NZ_AP014547.1	FALSE	1	0.043	0	FALSE
MAS	eDCC36	1725394	C	T	C	NZ_AP014547.1	FALSE	1	0.043	0	FALSE
MAS	eDCC36	1725706	C	A	A	NZ_AP014547.1	TRUE	1	0.051	0	FALSE
MAS	eDCC36	1725746	C	T	C	NZ_AP014547.1	FALSE	1	0	1	TRUE
MAS	eDCC36	1726023	C	T	C	NZ_AP014547.1	FALSE	1	0.01	1	TRUE
MAS	eDCC36	1726083	A	G	G	NZ_AP014547.1	TRUE	1	0.632	0	FALSE
MAS	eDCC36	1726617	C	T	C	NZ_AP014547.1	FALSE	1	0.009	1	TRUE
MAS	eDCC36	1727095	C	T	C	NZ_AP014547.1	FALSE	1	0.002	1	TRUE
MAS	eDCC36	1727269	G	A	G	NZ_AP014547.1	FALSE	1	0.013	0	FALSE
MAS	eDCC36	1727470	G	A	G	NZ_AP014547.1	FALSE	1	0	1	TRUE
MAS	eDCC36	1727522	A	G	A	NZ_AP014547.1	FALSE	1	0	1	TRUE
MAS	eDCC36	1727692	C	T	C	NZ_AP014547.1	FALSE	1	0	1	TRUE
MAS	eDCC36	1727711	A	G	G	NZ_AP014547.1	TRUE	1	0.339	0	FALSE
MAS	eDCC36	1727950	C	A	C	NZ_AP014547.1	FALSE	1	0.951	0	FALSE
MAS	eDCC36	1728231	T	C	T	NZ_AP014547.1	FALSE	1	0.086	0	FALSE
MAS	eDCC36	1728347	C	G	C	NZ_AP014547.1	FALSE	1	0	1	TRUE
MAS	eDCC36	1729050	A	G	A	NZ_AP014547.1	FALSE	1	0	1	TRUE
MAS	eDCC36	1729062	C	T	C	NZ_AP014547.1	FALSE	1	0	1	TRUE
MAS	eDCC36	1729783	C	T	C	NZ_AP014547.1	FALSE	1	0.209	0	FALSE
MAS	eDCC36	1729789	G	A	A	NZ_AP014547.1	TRUE	1	0.81	0	FALSE
MAS	eDCC36	1729906	C	T	C	NZ_AP014547.1	FALSE	1	0.123	0	FALSE
MAS	eDCC36	1730274	G	T	G	NZ_AP014547.1	FALSE	1	0.011	0	FALSE
MAS	eDCC36	1730370	G	A	A	NZ_AP014547.1	TRUE	1	0.79	0	FALSE
MAS	eDCC36	1731306	G	A	G	NZ_AP014547.1	FALSE	1	0.022	0	FALSE
MAS	eDCC36	1731650	C	T	T	NZ_AP014547.1	TRUE	1	0.049	0	FALSE
MAS	eDCC36	1731686	C	T	C	NZ_AP014547.1	FALSE	1	0.011	0	FALSE
MAS	eDCC36	1731968	T	G	G	NZ_AP014547.1	TRUE	1	0.507	0	FALSE
MAS	eDCC36	1732194	C	G	G	NZ_AP014547.1	TRUE	1	0.418	0	FALSE
MAS	eDCC36	1732543	T	A	T	NZ_AP014547.1	FALSE	1	0.177	0	FALSE
MAS	eDCC36	1732684	C	T	C	NZ_AP014547.1	FALSE	1	0.023	0	FALSE
MAS	eDCC36	1732690	T	G	T	NZ_AP014547.1	FALSE	1	0.021	0	FALSE
MAS	eDCC36	1732700	A	G	A	NZ_AP014547.1	FALSE	1	0.022	0	FALSE
MAS	eDCC36	1732746	C	T	T	NZ_AP014547.1	TRUE	1	0.112	0	FALSE
MAS	eDCC36	1732783	G	A	A	NZ_AP014547.1	TRUE	1	0.098	0	FALSE
MAS	eDCC36	1732913	A	G	G	NZ_AP014547.1	TRUE	1	0.119	0	FALSE
MAS	eDCC36	1733095	C	T	C	NZ_AP014547.1	FALSE	1	0	1	TRUE
MAS	eDCC36	1733305	G	A	G	NZ_AP014547.1	FALSE	1	0	1	TRUE
MAS	eDCC36	1733410	C	T	C	NZ_AP014547.1	FALSE	1	0	1	TRUE
MAS	eDCC36	1733467	G	C	G	NZ_AP014547.1	FALSE	1	0.031	0	FALSE
MAS	eDCC36	1733617	C	T	C	NZ_AP014547.1	FALSE	1	0.969	0	FALSE
MAS	eDCC36	1733764	C	G	C	NZ_AP014547.1	FALSE	1	0.955	0	FALSE
MAS	eDCC36	1733965	C	T	C	NZ_AP014547.1	FALSE	1	0.013	0	FALSE
MAS	eDCC36	1734397	T	C	T	NZ_AP014547.1	FALSE	1	0.013	0	FALSE
MAS	eDCC36	1735271	T	C	C	NZ_AP014547.1	TRUE	1	0.157	0	FALSE
MAS	eDCC36	1735327	T	C	C	NZ_AP014547.1	TRUE	1	0.157	0	FALSE
MAS	eDCC36	1736726	T	C	T	NZ_AP014547.1	FALSE	0.973	0.845	0	FALSE
MAS	eDCC36	1736960	C	G	C	NZ_AP014547.1	FALSE	1	0.176	0	FALSE
MAS	eDCC36	1737434	C	T	C	NZ_AP014547.1	FALSE	1	0.064	0	FALSE
MAS	eDCC36	1738094	A	G	A	NZ_AP014547.1	FALSE	1	0.12	0	FALSE
MAS	eDCC36	1738112	C	T	C	NZ_AP014547.1	FALSE	1	0.024	0	FALSE
MAS	eDCC36	1738188	C	T	C	NZ_AP014547.1	FALSE	1	0	1	TRUE
MAS	eDCC36	1738244	A	G	A	NZ_AP014547.1	FALSE	1	0.097	0	FALSE
MAS	eDCC36	1738307	C	T	C	NZ_AP014547.1	FALSE	1	0.013	0	FALSE
MAS	eDCC36	1738603	C	T	C	NZ_AP014547.1	FALSE	1	0	1	TRUE
MAS	eDCC36	1738642	C	G	C	NZ_AP014547.1	FALSE	1	0.087	0	FALSE
MAS	eDCC36	1740149	T	C	T	NZ_AP014547.1	FALSE	1	0.019	0	FALSE
MAS	eDCC36	1740822	C	T	C	NZ_AP014547.1	FALSE	1	0.156	0	FALSE
MAS	eDCC36	1742014	C	T	T	NZ_AP014547.1	TRUE	1	0.134	0	FALSE
MAS	eDCC36	1742670	G	A	G	NZ_AP014547.1	FALSE	1	0.02	0	FALSE
MAS	eDCC36	1743312	C	T	T	NZ_AP014547.1	TRUE	1	0.141	0	FALSE
MAS	eDCC36	1743816	T	C	C	NZ_AP014547.1	TRUE	1	0.121	0	FALSE
MAS	eDCC36	1744497	G	A	A	NZ_AP014547.1	TRUE	1	0.223	0	FALSE
MAS	eDCC36	1745141	C	T	C	NZ_AP014547.1	FALSE	1	0	1	TRUE
MAS	eDCC36	1745156	A	G	A	NZ_AP014547.1	FALSE	1	0.141	0	FALSE
MAS	eDCC36	1746314	T	G	T	NZ_AP014547.1	FALSE	1	0.077	0	FALSE
MAS	eDCC36	1746347	G	A	G	NZ_AP014547.1	FALSE	1	0.004	1	TRUE
MAS	eDCC36	1746374	A	G	A	NZ_AP014547.1	FALSE	1	0.186	0	FALSE
MAS	eDCC36	1746674	T	C	T	NZ_AP014547.1	FALSE	1	0.021	0	FALSE
MAS	eDCC36	1747152	A	G	A	NZ_AP014547.1	FALSE	1	0.126	0	FALSE
MAS	eDCC36	1747261	T	G	T	NZ_AP014547.1	FALSE	1	0.021	0	FALSE
MAS	eDCC36	1747518	G	A	G	NZ_AP014547.1	FALSE	1	0.021	0	FALSE
MAS	eDCC36	1747605	G	A	G	NZ_AP014547.1	FALSE	1	0.001	1	TRUE
MAS	eDCC36	1747839	A	G	A	NZ_AP014547.1	FALSE	1	0.034	0	FALSE
MAS	eDCC36	1748074	C	T	C	NZ_AP014547.1	FALSE	1	0.134	0	FALSE
MAS	eDCC36	1748211	C	T	T	NZ_AP014547.1	TRUE	1	0.116	0	FALSE
MAS	eDCC36	1748589	C	T	C	NZ_AP014547.1	FALSE	1	0.187	0	FALSE
MAS	eDCC36	1748970	C	T	C	NZ_AP014547.1	FALSE	1	0	1	TRUE
MAS	eDCC36	1748985	T	C	C	NZ_AP014547.1	TRUE	1	0.287	0	FALSE
MAS	eDCC36	1749147	T	C	T	NZ_AP014547.1	FALSE	1	0.032	0	FALSE
MAS	eDCC36	1749154	T	C	T	NZ_AP014547.1	FALSE	1	0	1	TRUE
MAS	eDCC36	1750265	C	G	C	NZ_AP014547.1	FALSE	1	0.096	0	FALSE
MAS	eDCC36	1750310	A	G	G	NZ_AP014547.1	TRUE	1	0.267	0	FALSE
MAS	eDCC36	1750319	T	G	T	NZ_AP014547.1	FALSE	1	0.132	0	FALSE
MAS	eDCC36	1750325	T	C	C	NZ_AP014547.1	TRUE	1	0.239	0	FALSE
MAS	eDCC36	1750328	A	G	G	NZ_AP014547.1	TRUE	1	0.239	0	FALSE
MAS	eDCC36	1750439	T	C	C	NZ_AP014547.1	TRUE	1	0.245	0	FALSE
MAS	eDCC36	1750513	T	C	T	NZ_AP014547.1	FALSE	1	0	1	TRUE
MAS	eDCC36	1750535	G	A	G	NZ_AP014547.1	FALSE	1	0.018	0	FALSE
MAS	eDCC36	1751124	C	T	C	NZ_AP014547.1	FALSE	1	0.019	0	FALSE
MAS	eDCC36	1751339	C	T	C	NZ_AP014547.1	FALSE	1	0.02	0	FALSE
MAS	eDCC36	1752510	G	A	G	NZ_AP014547.1	FALSE	1	0.017	0	FALSE
MAS	eDCC36	1752675	C	T	C	NZ_AP014547.1	FALSE	1	0.018	0	FALSE
MAS	eDCC36	1753773	T	C	T	NZ_AP014547.1	FALSE	1	0.003	1	TRUE
MAS	eDCC36	1754168	A	G	A	NZ_AP014547.1	FALSE	1	0.003	1	TRUE
MAS	eDCC36	1754812	A	G	G	NZ_AP014547.1	TRUE	1	0.31	0	FALSE
MAS	eDCC36	1755075	C	T	C	NZ_AP014547.1	FALSE	1	0.648	0	FALSE
MAS	eDCC36	1755238	C	A	C	NZ_AP014547.1	FALSE	1	0	1	TRUE
MAS	eDCC36	1755395	G	C	G	NZ_AP014547.1	FALSE	1	0.667	0	FALSE
MAS	eDCC36	1755503	G	C	G	NZ_AP014547.1	FALSE	1	0	1	TRUE
MAS	eDCC36	1755710	G	T	G	NZ_AP014547.1	FALSE	1	0	1	TRUE
MAS	eDCC36	1755959	G	C	G	NZ_AP014547.1	FALSE	1	0.107	0	FALSE
MAS	eDCC36	1756166	T	G	T	NZ_AP014547.1	FALSE	1	0.707	0	FALSE
MAS	eDCC36	1756500	T	C	T	NZ_AP014547.1	FALSE	1	0.003	1	TRUE
MAS	eDCC36	1756595	T	C	T	NZ_AP014547.1	FALSE	1	0.085	0	FALSE
MAS	eDCC36	1756729	T	C	C	NZ_AP014547.1	TRUE	1	0.248	0	FALSE
MAS	eDCC36	1757125	A	G	A	NZ_AP014547.1	FALSE	1	0.091	0	FALSE
MAS	eDCC36	1757188	T	C	T	NZ_AP014547.1	FALSE	1	0.162	0	FALSE
MAS	eDCC36	1757380	A	G	A	NZ_AP014547.1	FALSE	1	0.025	0	FALSE
MAS	eDCC36	1757386	C	T	C	NZ_AP014547.1	FALSE	1	0.002	1	TRUE
MAS	eDCC36	1757447	G	A	G	NZ_AP014547.1	FALSE	1	0.632	0	FALSE
MAS	eDCC36	1757564	G	A	G	NZ_AP014547.1	FALSE	1	0.633	0	FALSE
MAS	eDCC36	1757570	G	A	G	NZ_AP014547.1	FALSE	1	0.633	0	FALSE
MAS	eDCC36	1757615	G	C	G	NZ_AP014547.1	FALSE	1	0.734	0	FALSE
MAS	eDCC36	1757714	G	A	G	NZ_AP014547.1	FALSE	1	0.012	0	FALSE
MAS	eDCC36	1758135	T	C	C	NZ_AP014547.1	TRUE	1	0.872	0	FALSE
MAS	eDCC36	1758414	G	A	G	NZ_AP014547.1	FALSE	1	0.012	0	FALSE
MAS	eDCC36	1758614	C	G	C	NZ_AP014547.1	FALSE	1	0.004	1	TRUE
MAS	eDCC36	1759226	G	C	G	NZ_AP014547.1	FALSE	1	0.623	0	FALSE
MAS	eDCC36	1759229	C	G	C	NZ_AP014547.1	FALSE	1	0.623	0	FALSE
MAS	eDCC36	1759421	G	A	G	NZ_AP014547.1	FALSE	1	0.681	0	FALSE
MAS	eDCC36	1759508	G	T	G	NZ_AP014547.1	FALSE	1	0.609	0	FALSE
MAS	eDCC36	1759616	C	T	C	NZ_AP014547.1	FALSE	1	0.613	0	FALSE
MAS	eDCC36	1759965	G	A	G	NZ_AP014547.1	FALSE	1	0.092	0	FALSE
MAS	eDCC36	1759977	T	G	G	NZ_AP014547.1	TRUE	1	0.219	0	FALSE
MAS	eDCC36	1760382	A	C	T	NZ_AP014547.1	FALSE	1	0.036	0	FALSE
MAS	eDCC36	1760448	T	C	T	NZ_AP014547.1	FALSE	1	0.111	0	FALSE
MAS	eDCC36	1760571	G	A	G	NZ_AP014547.1	FALSE	1	0	1	TRUE
MAS	eDCC36	1760595	G	C	G	NZ_AP014547.1	FALSE	1	0.006	1	TRUE
MAS	eDCC36	1760610	G	A	G	NZ_AP014547.1	FALSE	1	0.006	1	TRUE
MAS	eDCC36	1760658	C	A	C	NZ_AP014547.1	FALSE	1	0.006	1	TRUE
MAS	eDCC36	1760835	G	A	G	NZ_AP014547.1	FALSE	1	0.006	1	TRUE
MAS	eDCC36	1760901	T	C	C	NZ_AP014547.1	TRUE	1	0.31	0	FALSE
MAS	eDCC36	1761156	T	C	C	NZ_AP014547.1	TRUE	1	0.226	0	FALSE
MAS	eDCC36	1761437	A	G	A	NZ_AP014547.1	FALSE	1	0.156	0	FALSE
MAS	eDCC36	1761496	G	A	G	NZ_AP014547.1	FALSE	1	0.006	1	TRUE
MAS	eDCC36	1762882	T	C	T	NZ_AP014547.1	FALSE	1	0.103	0	FALSE
MAS	eDCC36	1763415	G	A	A	NZ_AP014547.1	TRUE	1	0.23	0	FALSE
MAS	eDCC36	1763553	G	A	A	NZ_AP014547.1	TRUE	1	0.158	0	FALSE
MAS	eDCC36	1763604	G	T	T	NZ_AP014547.1	TRUE	1	0.155	0	FALSE
MAS	eDCC36	1763765	T	C	C	NZ_AP014547.1	TRUE	1	0.81	0	FALSE
MAS	eDCC36	1763767	A	G	G	NZ_AP014547.1	TRUE	1	0.795	0	FALSE
MAS	eDCC36	1764099	T	C	T	NZ_AP014547.1	FALSE	1	0.032	0	FALSE
MAS	eDCC36	1764204	G	A	G	NZ_AP014547.1	FALSE	1	0.93	0	FALSE
MAS	eDCC36	1764223	C	T	C	NZ_AP014547.1	FALSE	1	0.027	0	FALSE
MAS	eDCC36	1764285	T	C	C	NZ_AP014547.1	TRUE	1	0.131	0	FALSE
MAS	eDCC36	1764318	G	A	G	NZ_AP014547.1	FALSE	1	0.024	0	FALSE
MAS	eDCC36	1764378	G	A	G	NZ_AP014547.1	FALSE	1	0.02	0	FALSE
MAS	eDCC36	1764423	C	T	C	NZ_AP014547.1	FALSE	1	0.02	0	FALSE
MAS	eDCC36	1764438	G	C	G	NZ_AP014547.1	FALSE	1	0.106	0	FALSE
MAS	eDCC36	1764519	T	C	T	NZ_AP014547.1	FALSE	1	0.008	1	TRUE
MAS	eDCC36	1764568	A	G	A	NZ_AP014547.1	FALSE	1	0.009	1	TRUE
MAS	eDCC36	1764569	A	C	A	NZ_AP014547.1	FALSE	1	0.012	0	FALSE
MAS	eDCC36	1766264	A	G	A	NZ_AP014547.1	FALSE	1	0.009	1	TRUE
MAS	eDCC36	1766429	C	T	C	NZ_AP014547.1	FALSE	1	0.022	0	FALSE
MAS	eDCC36	1766525	C	A	C	NZ_AP014547.1	FALSE	1	0.004	1	TRUE
MAS	eDCC36	1766527	C	T	C	NZ_AP014547.1	FALSE	1	0.004	1	TRUE
MAS	eDCC36	1766591	C	T	C	NZ_AP014547.1	FALSE	1	0.289	0	FALSE
MAS	eDCC36	1766657	T	C	T	NZ_AP014547.1	FALSE	1	0.054	0	FALSE
MAS	eDCC36	1766693	G	C	A	NZ_AP014547.1	FALSE	1	0.005	1	TRUE
MAS	eDCC36	1766694	G	C	G	NZ_AP014547.1	FALSE	1	0.005	1	TRUE
MAS	eDCC36	1766696	G	C	G	NZ_AP014547.1	FALSE	1	0.006	1	TRUE
MAS	eDCC36	1766813	A	G	G	NZ_AP014547.1	TRUE	1	0.291	0	FALSE
MAS	eDCC36	1766823	C	G	C	NZ_AP014547.1	FALSE	1	0.001	1	TRUE
MAS	eDCC36	1766999	A	G	G	NZ_AP014547.1	TRUE	1	0.226	0	FALSE
MAS	eDCC36	1767065	G	A	G	NZ_AP014547.1	FALSE	1	0.193	0	FALSE
MAS	eDCC36	1767079	G	A	G	NZ_AP014547.1	FALSE	1	0.012	0	FALSE
MAS	eDCC36	1767463	T	C	C	NZ_AP014547.1	TRUE	1	0.179	0	FALSE
MAS	eDCC36	1767536	C	T	C	NZ_AP014547.1	FALSE	1	0	1	TRUE
MAS	eDCC36	1767554	A	T	A	NZ_AP014547.1	FALSE	1	0	1	TRUE
MAS	eDCC36	1767565	A	G	A	NZ_AP014547.1	FALSE	1	0.218	0	FALSE
MAS	eDCC36	1767568	T	C	T	NZ_AP014547.1	FALSE	1	0.144	0	FALSE
MAS	eDCC36	1767743	A	G	G	NZ_AP014547.1	TRUE	1	0.11	0	FALSE
MAS	eDCC36	1767933	T	C	T	NZ_AP014547.1	FALSE	1	0.199	0	FALSE
MAS	eDCC36	1767940	G	T	G	NZ_AP014547.1	FALSE	1	0.063	0	FALSE
MAS	eDCC36	1767954	C	T	T	NZ_AP014547.1	TRUE	1	0.201	0	FALSE
MAS	eDCC36	1767955	C	T	T	NZ_AP014547.1	TRUE	1	0.201	0	FALSE
MAS	eDCC36	1767994	T	G	T	NZ_AP014547.1	FALSE	1	0.292	0	FALSE
MAS	eDCC36	1768009	C	G	C	NZ_AP014547.1	FALSE	1	0.305	0	FALSE
MAS	eDCC36	1768251	G	T	A	NZ_AP014547.1	FALSE	1	0.032	0	FALSE
MAS	eDCC36	1768391	G	C	G	NZ_AP014547.1	FALSE	1	0.035	0	FALSE
MAS	eDCC36	1768483	T	C	C	NZ_AP014547.1	TRUE	1	0.347	0	FALSE
MAS	eDCC36	1768571	T	C	T	NZ_AP014547.1	FALSE	1	0.329	0	FALSE
MAS	eDCC36	1768628	A	G	A	NZ_AP014547.1	FALSE	1	0.061	0	FALSE
MAS	eDCC36	1768781	A	G	A	NZ_AP014547.1	FALSE	1	0.032	0	FALSE
MAS	eDCC36	1768831	A	G	A	NZ_AP014547.1	FALSE	1	0.032	0	FALSE
MAS	eDCC36	1768972	C	T	C	NZ_AP014547.1	FALSE	1	0.033	0	FALSE
MAS	eDCC36	1769186	C	T	C	NZ_AP014547.1	FALSE	1	0.01	1	TRUE
MAS	eDCC36	1769369	C	T	C	NZ_AP014547.1	FALSE	1	0.034	0	FALSE
MAS	eDCC36	1769411	T	C	T	NZ_AP014547.1	FALSE	1	0.656	0	FALSE
MAS	eDCC36	1769543	C	T	C	NZ_AP014547.1	FALSE	1	0.034	0	FALSE
MAS	eDCC36	1769708	G	A	G	NZ_AP014547.1	FALSE	1	0.032	0	FALSE
MAS	eDCC36	1769750	C	T	C	NZ_AP014547.1	FALSE	1	0.008	1	TRUE
MAS	eDCC36	1769778	C	T	C	NZ_AP014547.1	FALSE	1	0.621	0	FALSE
MAS	eDCC36	1769946	T	G	T	NZ_AP014547.1	FALSE	1	0.032	0	FALSE
MAS	eDCC36	1770038	C	T	T	NZ_AP014547.1	TRUE	1	0.318	0	FALSE
MAS	eDCC36	1770529	C	G	C	NZ_AP014547.1	FALSE	1	0.032	0	FALSE
MAS	eDCC36	1770538	C	T	C	NZ_AP014547.1	FALSE	1	0.05	0	FALSE
MAS	eDCC36	1770541	C	T	C	NZ_AP014547.1	FALSE	1	0.05	0	FALSE
MAS	eDCC36	1771051	T	C	C	NZ_AP014547.1	TRUE	1	0.181	0	FALSE
MAS	eDCC36	1771335	G	T	G	NZ_AP014547.1	FALSE	1	0	1	TRUE
MAS	eDCC36	1771336	A	T	A	NZ_AP014547.1	FALSE	1	0	1	TRUE
MAS	eDCC36	1771392	T	C	T	NZ_AP014547.1	FALSE	1	0.021	0	FALSE
MAS	eDCC36	1771438	C	G	C	NZ_AP014547.1	FALSE	1	0.044	0	FALSE
MAS	eDCC36	1771696	T	A	T	NZ_AP014547.1	FALSE	1	0.038	0	FALSE
MAS	eDCC36	1772879	A	G	A	NZ_AP014547.1	FALSE	1	0.136	0	FALSE
MAS	eDCC36	1772894	C	A	C	NZ_AP014547.1	FALSE	1	0.129	0	FALSE
MAS	eDCC36	1773084	C	T	C	NZ_AP014547.1	FALSE	1	0.138	0	FALSE
MAS	eDCC36	1773197	C	G	C	NZ_AP014547.1	FALSE	1	0.037	0	FALSE
MAS	eDCC36	1773377	G	A	G	NZ_AP014547.1	FALSE	1	0.036	0	FALSE
MAS	eDCC36	1773607	T	C	T	NZ_AP014547.1	FALSE	1	0.178	0	FALSE
MAS	eDCC36	1773656	C	G	G	NZ_AP014547.1	TRUE	1	0.064	0	FALSE
MAS	eDCC36	1773722	C	T	C	NZ_AP014547.1	FALSE	1	0.017	0	FALSE
MAS	eDCC36	1773920	T	C	T	NZ_AP014547.1	FALSE	1	0.05	0	FALSE
MAS	eDCC36	1773925	A	G	A	NZ_AP014547.1	FALSE	1	0.036	0	FALSE
MAS	eDCC36	1774094	T	C	C	NZ_AP014547.1	TRUE	1	0.313	0	FALSE
MAS	eDCC36	1774106	G	A	C	NZ_AP014547.1	FALSE	1	0.151	0	FALSE
MAS	eDCC36	1774158	A	G	A	NZ_AP014547.1	FALSE	1	0.15	0	FALSE
MAS	eDCC36	1774208	C	G	C	NZ_AP014547.1	FALSE	1	0.005	1	TRUE
MAS	eDCC36	1774229	A	G	A	NZ_AP014547.1	FALSE	1	0.132	0	FALSE
MAS	eDCC36	1774448	G	A	G	NZ_AP014547.1	FALSE	1	0	1	TRUE
MAS	eDCC36	1774474	C	T	C	NZ_AP014547.1	FALSE	1	0.001	1	TRUE
MAS	eDCC36	1774532	A	G	G	NZ_AP014547.1	TRUE	1	0.335	0	FALSE
MAS	eDCC36	1774591	C	A	C	NZ_AP014547.1	FALSE	1	0	1	TRUE
MAS	eDCC36	1774655	T	C	T	NZ_AP014547.1	FALSE	1	0.051	0	FALSE
MAS	eDCC36	1774658	C	T	C	NZ_AP014547.1	FALSE	1	0.05	0	FALSE
MAS	eDCC36	1774670	C	T	C	NZ_AP014547.1	FALSE	1	0.01	1	TRUE
MAS	eDCC36	1774694	T	C	T	NZ_AP014547.1	FALSE	1	0.022	0	FALSE
MAS	eDCC36	1774973	A	G	A	NZ_AP014547.1	FALSE	1	0.001	1	TRUE
MAS	eDCC36	1775677	T	C	T	NZ_AP014547.1	FALSE	1	0.352	0	FALSE
MAS	eDCC36	1775701	G	C	G	NZ_AP014547.1	FALSE	1	0	1	TRUE
MAS	eDCC36	1775707	T	C	T	NZ_AP014547.1	FALSE	1	0.008	1	TRUE
MAS	eDCC36	1775716	G	A	G	NZ_AP014547.1	FALSE	1	0.008	1	TRUE
MAS	eDCC36	1775723	C	T	C	NZ_AP014547.1	FALSE	1	0.012	0	FALSE
MAS	eDCC36	1775773	C	T	C	NZ_AP014547.1	FALSE	1	0.074	0	FALSE
MAS	eDCC36	1776028	C	G	G	NZ_AP014547.1	TRUE	1	0.107	0	FALSE
MAS	eDCC36	1776258	A	G	G	NZ_AP014547.1	TRUE	1	0.717	0	FALSE
MAS	eDCC36	1776368	G	A	G	NZ_AP014547.1	FALSE	1	0	1	TRUE
MAS	eDCC36	1776808	G	C	G	NZ_AP014547.1	FALSE	1	0.012	0	FALSE
MAS	eDCC36	1776823	A	T	A	NZ_AP014547.1	FALSE	1	0.148	0	FALSE
MAS	eDCC36	1776890	G	A	G	NZ_AP014547.1	FALSE	1	0.017	0	FALSE
MAS	eDCC36	1777043	A	G	G	NZ_AP014547.1	TRUE	1	0.038	0	FALSE
MAS	eDCC36	1777154	C	T	T	NZ_AP014547.1	TRUE	1	0.2	0	FALSE
MAS	eDCC36	1777824	G	C	G	NZ_AP014547.1	FALSE	1	0.884	0	FALSE
MAS	eDCC36	1777871	A	G	G	NZ_AP014547.1	TRUE	1	0.319	0	FALSE
MAS	eDCC36	1777881	T	C	T	NZ_AP014547.1	FALSE	1	0.926	0	FALSE
MAS	eDCC36	1778438	G	A	G	NZ_AP014547.1	FALSE	1	0.952	0	FALSE
MAS	eDCC36	1778590	G	A	G	NZ_AP014547.1	FALSE	1	0.003	1	TRUE
MAS	eDCC36	1778616	A	G	G	NZ_AP014547.1	TRUE	1	0.188	0	FALSE
MAS	eDCC36	1778771	C	T	C	NZ_AP014547.1	FALSE	1	0.016	0	FALSE
MAS	eDCC36	1779040	G	C	G	NZ_AP014547.1	FALSE	1	0.003	1	TRUE
MAS	eDCC36	1779308	T	G	T	NZ_AP014547.1	FALSE	1	0.003	1	TRUE
MAS	eDCC36	1779350	C	A	C	NZ_AP014547.1	FALSE	1	0.901	0	FALSE
MAS	eDCC36	1779691	C	T	C	NZ_AP014547.1	FALSE	1	0.2	0	FALSE
MAS	eDCC36	1779893	C	A	C	NZ_AP014547.1	FALSE	1	0.133	0	FALSE
MAS	eDCC36	1779894	G	A	G	NZ_AP014547.1	FALSE	1	0	1	TRUE
MAS	eDCC36	1779982	C	T	C	NZ_AP014547.1	FALSE	1	0	1	TRUE
MAS	eDCC36	1780291	C	T	C	NZ_AP014547.1	FALSE	1	0.029	0	FALSE
MAS	eDCC36	1780540	C	T	C	NZ_AP014547.1	FALSE	1	0.087	0	FALSE
MAS	eDCC36	1780630	A	G	A	NZ_AP014547.1	FALSE	1	0	1	TRUE
MAS	eDCC36	1780663	G	T	C	NZ_AP014547.1	FALSE	1	0.132	0	FALSE
MAS	eDCC36	1781440	C	T	C	NZ_AP014547.1	FALSE	1	0.705	0	FALSE
MAS	eDCC36	1781633	G	T	T	NZ_AP014547.1	TRUE	1	0.844	0	FALSE
MAS	eDCC36	1781943	C	T	C	NZ_AP014547.1	FALSE	1	0	1	TRUE
MAS	eDCC36	1782127	C	T	C	NZ_AP014547.1	FALSE	1	0.005	1	TRUE
MAS	eDCC36	1782323	C	T	C	NZ_AP014547.1	FALSE	1	0.009	1	TRUE
MAS	eDCC36	1782625	A	G	A	NZ_AP014547.1	FALSE	1	0	1	TRUE
MAS	eDCC36	1782643	C	G	C	NZ_AP014547.1	FALSE	1	0.001	1	TRUE
MAS	eDCC36	1782718	A	G	A	NZ_AP014547.1	FALSE	1	0.001	1	TRUE
MAS	eDCC36	1782820	C	T	C	NZ_AP014547.1	FALSE	1	0	1	TRUE
MAS	eDCC36	1783126	G	A	G	NZ_AP014547.1	FALSE	1	0.017	0	FALSE
MAS	eDCC36	1783127	C	T	G	NZ_AP014547.1	FALSE	1	0.017	0	FALSE
MAS	eDCC36	1783132	A	G	A	NZ_AP014547.1	FALSE	1	0.017	0	FALSE
MAS	eDCC36	1783135	C	G	C	NZ_AP014547.1	FALSE	1	0.017	0	FALSE
MAS	eDCC36	1783324	C	G	C	NZ_AP014547.1	FALSE	1	0	1	TRUE
MAS	eDCC36	1783531	C	T	C	NZ_AP014547.1	FALSE	1	0	1	TRUE
MAS	eDCC36	1783735	G	A	G	NZ_AP014547.1	FALSE	1	0.011	0	FALSE
MAS	eDCC36	1783747	C	T	C	NZ_AP014547.1	FALSE	1	0.011	0	FALSE
MAS	eDCC36	1783948	G	A	G	NZ_AP014547.1	FALSE	1	0.01	1	TRUE
MAS	eDCC36	1784659	T	G	T	NZ_AP014547.1	FALSE	1	0.089	0	FALSE
MAS	eDCC36	1784870	C	T	C	NZ_AP014547.1	FALSE	1	0.067	0	FALSE
MAS	eDCC36	1785359	C	T	C	NZ_AP014547.1	FALSE	1	0.001	1	TRUE
MAS	eDCC36	1785419	A	G	G	NZ_AP014547.1	TRUE	1	0.278	0	FALSE
MAS	eDCC36	1785437	C	T	C	NZ_AP014547.1	FALSE	1	0.007	1	TRUE
MAS	eDCC36	1786095	C	T	T	NZ_AP014547.1	TRUE	1	0.841	0	FALSE
MAS	eDCC36	1786205	C	T	C	NZ_AP014547.1	FALSE	1	0.006	1	TRUE
MAS	eDCC36	1786251	G	C	G	NZ_AP014547.1	FALSE	1	0.006	1	TRUE
MAS	eDCC36	1786261	A	G	A	NZ_AP014547.1	FALSE	1	0.002	1	TRUE
MAS	eDCC36	1786377	G	A	G	NZ_AP014547.1	FALSE	1	0.036	0	FALSE
MAS	eDCC36	1786461	G	A	G	NZ_AP014547.1	FALSE	1	0.015	0	FALSE
MAS	eDCC36	1787721	C	T	C	NZ_AP014547.1	FALSE	1	0	1	TRUE
MAS	eDCC36	1787768	C	T	C	NZ_AP014547.1	FALSE	1	0.01	1	TRUE
MAS	eDCC36	1788019	C	A	C	NZ_AP014547.1	FALSE	1	0.002	1	TRUE
MAS	eDCC36	1788085	G	C	G	NZ_AP014547.1	FALSE	1	0.039	0	FALSE
MAS	eDCC36	1790693	C	T	C	NZ_AP014547.1	FALSE	1	0	1	TRUE
MAS	eDCC36	1794884	T	C	C	NZ_AP014547.1	TRUE	0.991	0.601	0	FALSE
MAS	eDCC36	1794910	G	A	G	NZ_AP014547.1	FALSE	1	0.013	0	FALSE
MAS	eDCC36	1794919	T	C	C	NZ_AP014547.1	TRUE	1	0.711	0	FALSE
MAS	eDCC36	1795095	C	G	C	NZ_AP014547.1	FALSE	1	0	1	TRUE
MAS	eDCC36	1795171	G	A	G	NZ_AP014547.1	FALSE	1	0	1	TRUE
MAS	eDCC36	1795208	G	T	G	NZ_AP014547.1	FALSE	1	0	1	TRUE
MAS	eDCC36	1795828	T	C	C	NZ_AP014547.1	TRUE	1	0.333	0	FALSE
MAS	eDCC36	1796020	C	A	C	NZ_AP014547.1	FALSE	1	0.014	0	FALSE
MAS	eDCC36	1796481	C	T	T	NZ_AP014547.1	TRUE	1	0.644	0	FALSE
MAS	eDCC36	1796718	G	A	G	NZ_AP014547.1	FALSE	1	0.02	0	FALSE
MAS	eDCC36	1796982	G	A	G	NZ_AP014547.1	FALSE	1	0.029	0	FALSE
MAS	eDCC36	1797685	T	C	T	NZ_AP014547.1	FALSE	1	0.153	0	FALSE
MAS	eDCC36	1797926	T	C	T	NZ_AP014547.1	FALSE	1	0	1	TRUE
MAS	eDCC36	1798111	C	G	C	NZ_AP014547.1	FALSE	1	0.115	0	FALSE
MAS	eDCC36	1798126	A	T	A	NZ_AP014547.1	FALSE	1	0	1	TRUE
MAS	eDCC36	1798534	C	G	C	NZ_AP014547.1	FALSE	1	0	1	TRUE
MAS	eDCC36	1798864	A	G	G	NZ_AP014547.1	TRUE	1	0.275	0	FALSE
MAS	eDCC36	1799042	G	C	G	NZ_AP014547.1	FALSE	1	0	1	TRUE
MAS	eDCC36	1799043	T	C	T	NZ_AP014547.1	FALSE	1	0	1	TRUE
MAS	eDCC36	1800161	G	A	A	NZ_AP014547.1	TRUE	1	0.161	0	FALSE
MAS	eDCC36	1800591	C	T	C	NZ_AP014547.1	FALSE	1	0.544	0	FALSE
MAS	eDCC36	1800835	C	T	C	NZ_AP014547.1	FALSE	1	0.661	0	FALSE
MAS	eDCC36	1801530	C	T	C	NZ_AP014547.1	FALSE	1	0.644	0	FALSE
MAS	eDCC36	1801551	C	T	C	NZ_AP014547.1	FALSE	1	0.544	0	FALSE
MAS	eDCC36	1801662	G	A	G	NZ_AP014547.1	FALSE	1	0.644	0	FALSE
MAS	eDCC36	1802480	G	A	G	NZ_AP014547.1	FALSE	1	0.01	1	TRUE
MAS	eDCC36	1802804	C	T	C	NZ_AP014547.1	FALSE	1	0.006	1	TRUE
MAS	eDCC36	1803247	C	T	C	NZ_AP014547.1	FALSE	1	0.005	1	TRUE
MAS	eDCC36	1804864	T	C	T	NZ_AP014547.1	FALSE	1	0.006	1	TRUE
MAS	eDCC36	1804930	G	A	G	NZ_AP014547.1	FALSE	1	0.161	0	FALSE
MAS	eDCC36	1805221	G	A	G	NZ_AP014547.1	FALSE	1	0.018	0	FALSE
MAS	eDCC36	1805356	T	C	T	NZ_AP014547.1	FALSE	1	0.159	0	FALSE
MAS	eDCC36	1806403	C	G	G	NZ_AP014547.1	TRUE	1	0.585	0	FALSE
MAS	eDCC36	1806589	C	T	C	NZ_AP014547.1	FALSE	1	0.161	0	FALSE
MAS	eDCC36	1807699	G	A	G	NZ_AP014547.1	FALSE	1	0.151	0	FALSE
MAS	eDCC36	1809507	C	T	T	NZ_AP014547.1	TRUE	1	0.302	0	FALSE
MAS	eDCC36	1809753	T	C	T	NZ_AP014547.1	FALSE	1	0.197	0	FALSE
MAS	eDCC36	1810041	G	A	A	NZ_AP014547.1	TRUE	1	0.31	0	FALSE
MAS	eDCC36	1810170	G	A	G	NZ_AP014547.1	FALSE	1	0.145	0	FALSE
MAS	eDCC36	1810318	G	T	G	NZ_AP014547.1	FALSE	1	0.212	0	FALSE
MAS	eDCC36	1810574	A	G	G	NZ_AP014547.1	TRUE	1	0.329	0	FALSE
MAS	eDCC36	1810698	T	C	T	NZ_AP014547.1	FALSE	1	0.15	0	FALSE
MAS	eDCC36	1811085	T	C	T	NZ_AP014547.1	FALSE	1	0.139	0	FALSE
MAS	eDCC36	1811278	G	A	A	NZ_AP014547.1	TRUE	1	0.217	0	FALSE
MAS	eDCC36	1811356	G	A	A	NZ_AP014547.1	TRUE	1	0.246	0	FALSE
MAS	eDCC36	1811593	C	G	C	NZ_AP014547.1	FALSE	1	0.845	0	FALSE
MAS	eDCC36	1811704	G	C	C	NZ_AP014547.1	TRUE	1	0.225	0	FALSE
MAS	eDCC36	1811716	A	G	A	NZ_AP014547.1	FALSE	1	0.842	0	FALSE
MAS	eDCC36	1811848	C	T	C	NZ_AP014547.1	FALSE	1	0.004	1	TRUE
MAS	eDCC36	1812643	G	A	G	NZ_AP014547.1	FALSE	1	0.006	1	TRUE
MAS	eDCC36	1812994	G	C	G	NZ_AP014547.1	FALSE	1	0.009	1	TRUE
MAS	eDCC36	1813969	G	A	G	NZ_AP014547.1	FALSE	1	0.209	0	FALSE
MAS	eDCC36	1814573	C	G	C	NZ_AP014547.1	FALSE	1	0.006	1	TRUE
MAS	eDCC36	1814691	G	A	G	NZ_AP014547.1	FALSE	1	0	1	TRUE
MAS	eDCC36	1891036	G	T	G	NZ_AP014547.1	FALSE	1	0	1	TRUE
MAS	eDCC36	1891056	T	C	T	NZ_AP014547.1	FALSE	1	0.109	0	FALSE
MAS	eDCC36	1891138	C	T	C	NZ_AP014547.1	FALSE	1	0.108	0	FALSE
MAS	eDCC36	1891339	A	G	A	NZ_AP014547.1	FALSE	1	0.109	0	FALSE
MAS	eDCC36	1891402	G	A	G	NZ_AP014547.1	FALSE	1	0.11	0	FALSE
MAS	eDCC36	1894949	C	G	C	NZ_AP014547.1	FALSE	1	0.124	0	FALSE
MAS	eDCC36	1895009	C	T	C	NZ_AP014547.1	FALSE	1	0.106	0	FALSE
MAS	eDCC36	1895180	T	G	G	NZ_AP014547.1	TRUE	1	0.252	0	FALSE
MAS	eDCC36	1895979	C	T	T	NZ_AP014547.1	TRUE	1	0.312	0	FALSE
MAS	eDCC36	1896095	C	A	C	NZ_AP014547.1	FALSE	1	0.117	0	FALSE
MAS	eDCC36	1896143	T	C	C	NZ_AP014547.1	TRUE	1	0.308	0	FALSE
MAS	eDCC36	1896857	T	C	T	NZ_AP014547.1	FALSE	1	0.103	0	FALSE
MAS	eDCC36	1897414	C	T	C	NZ_AP014547.1	FALSE	1	0.102	0	FALSE
MAS	eDCC36	1897789	A	G	A	NZ_AP014547.1	FALSE	1	0	1	TRUE
MAS	eDCC36	1897807	T	G	G	NZ_AP014547.1	TRUE	1	0.207	0	FALSE
MAS	eDCC36	1897904	A	G	A	NZ_AP014547.1	FALSE	1	0.59	0	FALSE
MAS	eDCC36	1897961	A	G	A	NZ_AP014547.1	FALSE	1	0.008	1	TRUE
MAS	eDCC36	1898945	C	G	C	NZ_AP014547.1	FALSE	1	0	1	TRUE
MAS	eDCC36	1899237	C	T	T	NZ_AP014547.1	TRUE	1	0.246	0	FALSE
MAS	eDCC36	1899294	C	T	C	NZ_AP014547.1	FALSE	1	0	1	TRUE
MAS	eDCC36	1899356	A	C	C	NZ_AP014547.1	TRUE	1	0.208	0	FALSE
MAS	eDCC36	1899374	G	A	A	NZ_AP014547.1	TRUE	1	0.716	0	FALSE
MAS	eDCC36	1899634	C	T	C	NZ_AP014547.1	FALSE	1	0.005	1	TRUE
MAS	eDCC36	1899640	C	T	C	NZ_AP014547.1	FALSE	1	0	1	TRUE
MAS	eDCC36	1899691	G	A	G	NZ_AP014547.1	FALSE	1	0	1	TRUE
MAS	eDCC36	1899709	G	C	G	NZ_AP014547.1	FALSE	1	0.213	0	FALSE
MAS	eDCC36	1899725	C	T	C	NZ_AP014547.1	FALSE	1	0.007	1	TRUE
MAS	eDCC36	1899862	T	C	T	NZ_AP014547.1	FALSE	1	0.251	0	FALSE
MAS	eDCC36	1899984	T	C	T	NZ_AP014547.1	FALSE	1	0.227	0	FALSE
MAS	eDCC36	1899985	C	T	C	NZ_AP014547.1	FALSE	1	0	1	TRUE
MAS	eDCC36	1900106	A	G	G	NZ_AP014547.1	TRUE	1	0.328	0	FALSE
MAS	eDCC36	1900293	C	A	C	NZ_AP014547.1	FALSE	1	0	1	TRUE
MAS	eDCC36	1900795	C	T	C	NZ_AP014547.1	FALSE	1	0.026	0	FALSE
MAS	eDCC36	1900905	T	C	T	NZ_AP014547.1	FALSE	1	0.105	0	FALSE
MAS	eDCC36	1900911	C	A	C	NZ_AP014547.1	FALSE	1	0	1	TRUE
MAS	eDCC36	1901035	T	C	T	NZ_AP014547.1	FALSE	1	0	1	TRUE
MAS	eDCC36	1901304	C	A	C	NZ_AP014547.1	FALSE	1	0	1	TRUE
MAS	eDCC36	1901417	T	C	T	NZ_AP014547.1	FALSE	1	0.125	0	FALSE
MAS	eDCC36	1901537	T	C	T	NZ_AP014547.1	FALSE	1	0.104	0	FALSE
MAS	eDCC36	1901801	C	T	C	NZ_AP014547.1	FALSE	1	0	1	TRUE
MAS	eDCC36	1902027	C	A	C	NZ_AP014547.1	FALSE	1	0	1	TRUE
MAS	eDCC36	1902878	T	G	T	NZ_AP014547.1	FALSE	1	0.11	0	FALSE
MAS	eDCC36	1903043	T	C	T	NZ_AP014547.1	FALSE	1	0.881	0	FALSE
MAS	eDCC36	1903563	C	T	C	NZ_AP014547.1	FALSE	1	0.105	0	FALSE
MAS	eDCC36	1903574	A	G	A	NZ_AP014547.1	FALSE	1	0.11	0	FALSE
MAS	eDCC36	1903653	G	A	G	NZ_AP014547.1	FALSE	1	0.104	0	FALSE
MAS	eDCC36	1903807	A	G	A	NZ_AP014547.1	FALSE	1	0.094	0	FALSE
MAS	eDCC36	1903834	T	G	T	NZ_AP014547.1	FALSE	1	0.094	0	FALSE
MAS	eDCC36	1903857	C	T	C	NZ_AP014547.1	FALSE	1	0.116	0	FALSE
MAS	eDCC36	1904148	C	T	T	NZ_AP014547.1	TRUE	1	0.75	0	FALSE
MAS	eDCC36	1904391	C	T	C	NZ_AP014547.1	FALSE	1	0.096	0	FALSE
MAS	eDCC36	1904455	C	A	C	NZ_AP014547.1	FALSE	1	0.114	0	FALSE
MAS	eDCC36	1905209	T	C	T	NZ_AP014547.1	FALSE	1	0.534	0	FALSE
MAS	eDCC36	1905245	C	T	C	NZ_AP014547.1	FALSE	1	0.534	0	FALSE
MAS	eDCC36	1905284	T	C	T	NZ_AP014547.1	FALSE	1	0.537	0	FALSE
MAS	eDCC36	1905356	T	C	T	NZ_AP014547.1	FALSE	1	0.121	0	FALSE
MAS	eDCC36	1905452	C	G	C	NZ_AP014547.1	FALSE	1	0.293	0	FALSE
MAS	eDCC36	1905833	C	G	G	NZ_AP014547.1	TRUE	1	0.146	0	FALSE
MAS	eDCC36	1905842	G	A	A	NZ_AP014547.1	TRUE	1	0.319	0	FALSE
MAS	eDCC36	1906242	G	A	G	NZ_AP014547.1	FALSE	1	0	1	TRUE
MAS	eDCC36	1906303	G	A	G	NZ_AP014547.1	FALSE	1	0	1	TRUE
MAS	eDCC36	1906938	T	G	G	NZ_AP014547.1	TRUE	1	0.134	0	FALSE
MAS	eDCC36	1907499	A	G	G	NZ_AP014547.1	TRUE	1	0.313	0	FALSE
MAS	eDCC36	1907532	C	T	C	NZ_AP014547.1	FALSE	1	0	1	TRUE
MAS	eDCC36	1907795	C	T	T	NZ_AP014547.1	TRUE	1	0.192	0	FALSE
MAS	eDCC36	1908127	C	T	T	NZ_AP014547.1	TRUE	1	0.223	0	FALSE
MAS	eDCC36	1908132	A	G	G	NZ_AP014547.1	TRUE	1	0.327	0	FALSE
MAS	eDCC36	1908319	C	T	C	NZ_AP014547.1	FALSE	1	0.003	1	TRUE
MAS	eDCC36	1908485	C	T	C	NZ_AP014547.1	FALSE	1	0	1	TRUE
MAS	eDCC36	1908520	A	G	A	NZ_AP014547.1	FALSE	1	0.103	0	FALSE
MAS	eDCC36	1908687	C	G	G	NZ_AP014547.1	TRUE	1	0.231	0	FALSE
MAS	eDCC36	1908727	C	T	C	NZ_AP014547.1	FALSE	1	0.852	0	FALSE
MAS	eDCC36	1908877	A	G	G	NZ_AP014547.1	TRUE	1	0.337	0	FALSE
MAS	eDCC36	1909537	G	A	A	NZ_AP014547.1	TRUE	1	0.232	0	FALSE
MAS	eDCC36	1910244	A	G	G	NZ_AP014547.1	TRUE	1	0.174	0	FALSE
MAS	eDCC36	1910298	C	G	C	NZ_AP014547.1	FALSE	1	0	1	TRUE
MAS	eDCC36	1910397	G	C	G	NZ_AP014547.1	FALSE	1	0.006	1	TRUE
MAS	eDCC36	1910478	C	T	C	NZ_AP014547.1	FALSE	1	0.004	1	TRUE
MAS	eDCC36	1910484	T	C	T	NZ_AP014547.1	FALSE	1	0.213	0	FALSE
MAS	eDCC36	1910649	G	A	A	NZ_AP014547.1	TRUE	1	0.061	0	FALSE
MAS	eDCC36	1910863	C	T	T	NZ_AP014547.1	TRUE	1	0.073	0	FALSE
MAS	eDCC36	1910911	C	T	C	NZ_AP014547.1	FALSE	1	0	1	TRUE
MAS	eDCC36	1911118	T	G	G	NZ_AP014547.1	TRUE	1	0.266	0	FALSE
MAS	eDCC36	1911220	C	T	C	NZ_AP014547.1	FALSE	1	0	1	TRUE
MAS	eDCC36	1911229	G	T	G	NZ_AP014547.1	FALSE	1	0	1	TRUE
MAS	eDCC36	1911379	G	A	A	NZ_AP014547.1	TRUE	1	0.277	0	FALSE
MAS	eDCC36	1911802	A	C	C	NZ_AP014547.1	TRUE	1	0.094	0	FALSE
MAS	eDCC36	1913435	T	C	C	NZ_AP014547.1	TRUE	1	0.316	0	FALSE
MAS	eDCC36	1915207	C	T	T	NZ_AP014547.1	TRUE	1	0.715	0	FALSE
MAS	eDCC36	1915831	A	G	A	NZ_AP014547.1	FALSE	1	0.107	0	FALSE
MAS	eDCC36	1915978	C	A	C	NZ_AP014547.1	FALSE	1	0.001	1	TRUE
MAS	eDCC36	1916563	C	G	C	NZ_AP014547.1	FALSE	1	0	1	TRUE
MAS	eDCC36	1917096	G	C	G	NZ_AP014547.1	FALSE	1	0.005	1	TRUE
MAS	eDCC36	1918155	T	C	C	NZ_AP014547.1	TRUE	1	0.414	0	FALSE
MAS	eDCC36	1918913	C	T	T	NZ_AP014547.1	TRUE	1	0.321	0	FALSE
MAS	eDCC36	1918937	C	G	C	NZ_AP014547.1	FALSE	1	0	1	TRUE
MAS	eDCC36	1919174	C	T	C	NZ_AP014547.1	FALSE	1	0	1	TRUE
MAS	eDCC36	1919181	C	T	C	NZ_AP014547.1	FALSE	1	0	1	TRUE
MAS	eDCC36	1919666	G	A	G	NZ_AP014547.1	FALSE	1	0.12	0	FALSE
MAS	eDCC36	1920768	C	T	C	NZ_AP014547.1	FALSE	1	0.035	0	FALSE
MAS	eDCC36	1921140	G	A	G	NZ_AP014547.1	FALSE	1	0.026	0	FALSE
MAS	eDCC36	1921534	A	G	A	NZ_AP014547.1	FALSE	1	0.015	0	FALSE
MAS	eDCC36	1921904	G	A	G	NZ_AP014547.1	FALSE	1	0.004	1	TRUE
MAS	eDCC36	1921907	G	C	G	NZ_AP014547.1	FALSE	1	0.004	1	TRUE
MAS	eDCC36	1922027	T	C	C	NZ_AP014547.1	TRUE	1	0.335	0	FALSE
MAS	eDCC36	1922256	G	A	G	NZ_AP014547.1	FALSE	1	0.022	0	FALSE
MAS	eDCC36	1922257	A	G	A	NZ_AP014547.1	FALSE	1	0.022	0	FALSE
MAS	eDCC36	1923470	T	C	C	NZ_AP014547.1	TRUE	1	0.216	0	FALSE
MAS	eDCC36	1923491	G	C	G	NZ_AP014547.1	FALSE	1	0.144	0	FALSE
MAS	eDCC36	1923563	C	T	C	NZ_AP014547.1	FALSE	1	0.142	0	FALSE
MAS	eDCC36	1924046	A	G	A	NZ_AP014547.1	FALSE	1	0.116	0	FALSE
MAS	eDCC36	1924362	T	G	T	NZ_AP014547.1	FALSE	1	0.018	0	FALSE
MAS	eDCC36	1924426	C	G	C	NZ_AP014547.1	FALSE	1	0.012	0	FALSE
MAS	eDCC36	1924540	T	C	T	NZ_AP014547.1	FALSE	1	0.14	0	FALSE
MAS	eDCC36	1924835	G	C	G	NZ_AP014547.1	FALSE	1	0.012	0	FALSE
MAS	eDCC36	1925118	C	T	C	NZ_AP014547.1	FALSE	1	0.012	0	FALSE
MAS	eDCC36	1925475	C	G	C	NZ_AP014547.1	FALSE	1	0.008	1	TRUE
MAS	eDCC36	1926400	G	C	C	NZ_AP014547.1	TRUE	1	0.354	0	FALSE
MAS	eDCC36	1926721	C	G	G	NZ_AP014547.1	TRUE	1	0.224	0	FALSE
MAS	eDCC36	1926748	C	T	T	NZ_AP014547.1	TRUE	1	0.327	0	FALSE
MAS	eDCC36	1926911	C	T	C	NZ_AP014547.1	FALSE	1	0	1	TRUE
MAS	eDCC36	1927098	G	A	G	NZ_AP014547.1	FALSE	1	0	1	TRUE
MAS	eDCC36	1928307	G	A	G	NZ_AP014547.1	FALSE	1	0	1	TRUE
MAS	eDCC36	1928389	T	C	C	NZ_AP014547.1	TRUE	1	0.366	0	FALSE
MAS	eDCC36	1929165	C	G	C	NZ_AP014547.1	FALSE	1	0	1	TRUE
MAS	eDCC36	1929663	G	A	G	NZ_AP014547.1	FALSE	1	0	1	TRUE
MAS	eDCC36	1930423	G	C	C	NZ_AP014547.1	TRUE	1	0.362	0	FALSE
MAS	eDCC36	1930515	C	G	A	NZ_AP014547.1	FALSE	1	0.243	0	FALSE
MAS	eDCC36	1930774	C	A	C	NZ_AP014547.1	FALSE	1	0.139	0	FALSE
MAS	eDCC36	1930835	G	A	G	NZ_AP014547.1	FALSE	1	0.259	0	FALSE
MAS	eDCC36	1930925	G	T	T	NZ_AP014547.1	TRUE	1	0.358	0	FALSE
MAS	eDCC36	1931081	C	T	C	NZ_AP014547.1	FALSE	1	0.141	0	FALSE
MAS	eDCC36	1931130	G	T	G	NZ_AP014547.1	FALSE	1	0.023	0	FALSE
MAS	eDCC36	1934519	G	A	G	NZ_AP014547.1	FALSE	1	0.005	1	TRUE
MAS	eDCC36	1935152	G	A	G	NZ_AP014547.1	FALSE	1	0.305	0	FALSE
MAS	eDCC36	1935362	C	G	C	NZ_AP014547.1	FALSE	1	0.527	0	FALSE
MAS	eDCC36	1935533	G	C	G	NZ_AP014547.1	FALSE	1	0.524	0	FALSE
MAS	eDCC36	1935671	G	A	G	NZ_AP014547.1	FALSE	1	0.524	0	FALSE
MAS	eDCC36	1937755	T	G	T	NZ_AP014547.1	FALSE	1	0.253	0	FALSE
MAS	eDCC36	1937870	A	G	A	NZ_AP014547.1	FALSE	1	0	1	TRUE
MAS	eDCC36	1938389	G	A	A	NZ_AP014547.1	TRUE	1	0.116	0	FALSE
MAS	eDCC36	1938488	T	C	C	NZ_AP014547.1	TRUE	1	0.213	0	FALSE
MAS	eDCC36	1938581	C	T	T	NZ_AP014547.1	TRUE	1	0.103	0	FALSE
MAS	eDCC36	1938716	T	C	T	NZ_AP014547.1	FALSE	1	0.1	0	FALSE
MAS	eDCC36	1938948	G	C	G	NZ_AP014547.1	FALSE	1	0.13	0	FALSE
MAS	eDCC36	1939209	G	A	G	NZ_AP014547.1	FALSE	1	0.007	1	TRUE
MAS	eDCC36	1939254	G	T	T	NZ_AP014547.1	TRUE	1	0.124	0	FALSE
MAS	eDCC36	1939291	C	T	T	NZ_AP014547.1	TRUE	1	0.124	0	FALSE
MAS	eDCC36	1939292	T	C	C	NZ_AP014547.1	TRUE	1	0.124	0	FALSE
MAS	eDCC36	1939297	T	C	C	NZ_AP014547.1	TRUE	1	0.228	0	FALSE
MAS	eDCC36	1939350	T	C	C	NZ_AP014547.1	TRUE	1	0.109	0	FALSE
MAS	eDCC36	1939497	T	C	C	NZ_AP014547.1	TRUE	1	0.252	0	FALSE
MAS	eDCC36	1939509	T	C	C	NZ_AP014547.1	TRUE	1	0.256	0	FALSE
MAS	eDCC36	1939638	T	C	T	NZ_AP014547.1	FALSE	1	0.12	0	FALSE
MAS	eDCC36	1939659	G	C	G	NZ_AP014547.1	FALSE	1	0.028	0	FALSE
MAS	eDCC36	1939665	G	A	G	NZ_AP014547.1	FALSE	1	0.12	0	FALSE
MAS	eDCC36	1939873	T	C	T	NZ_AP014547.1	FALSE	1	0.125	0	FALSE
MAS	eDCC36	1940618	T	C	C	NZ_AP014547.1	TRUE	1	0.251	0	FALSE
MAS	eDCC36	1943624	G	A	G	NZ_AP014547.1	FALSE	1	0	1	TRUE
MAS	eDCC36	1944426	C	T	C	NZ_AP014547.1	FALSE	1	0.001	1	TRUE
MAS	eDCC36	1947088	T	C	T	NZ_AP014547.1	FALSE	1	0.193	0	FALSE
MAS	eDCC36	1947483	G	A	G	NZ_AP014547.1	FALSE	1	0.012	0	FALSE
MAS	eDCC36	1948385	G	A	G	NZ_AP014547.1	FALSE	1	0.012	0	FALSE
MAS	eDCC36	1948415	C	T	C	NZ_AP014547.1	FALSE	1	0	1	TRUE
MAS	eDCC36	1949019	C	T	C	NZ_AP014547.1	FALSE	1	0	1	TRUE
MAS	eDCC36	1949039	A	C	C	NZ_AP014547.1	TRUE	1	0.381	0	FALSE
MAS	eDCC36	1949913	C	T	C	NZ_AP014547.1	FALSE	1	0.012	0	FALSE
MAS	eDCC36	1949972	A	G	A	NZ_AP014547.1	FALSE	1	0.025	0	FALSE
MAS	eDCC36	1950441	G	C	C	NZ_AP014547.1	TRUE	1	0.379	0	FALSE
MAS	eDCC36	1950762	T	G	G	NZ_AP014547.1	TRUE	1	0.384	0	FALSE
MAS	eDCC36	1950927	C	T	C	NZ_AP014547.1	FALSE	1	0.008	1	TRUE
MAS	eDCC36	1951637	T	C	C	NZ_AP014547.1	TRUE	1	0.349	0	FALSE
MAS	eDCC36	1951650	C	G	C	NZ_AP014547.1	FALSE	1	0.228	0	FALSE
MAS	eDCC36	1951687	T	C	C	NZ_AP014547.1	TRUE	1	0.349	0	FALSE
MAS	eDCC36	1951833	A	G	A	NZ_AP014547.1	FALSE	1	0.267	0	FALSE
MAS	eDCC36	1951896	T	C	C	NZ_AP014547.1	TRUE	1	0.371	0	FALSE
MAS	eDCC36	1951905	G	C	G	NZ_AP014547.1	FALSE	1	0.003	1	TRUE
MAS	eDCC36	1952034	C	G	C	NZ_AP014547.1	FALSE	1	0.133	0	FALSE
MAS	eDCC36	1952091	T	C	T	NZ_AP014547.1	FALSE	1	0.249	0	FALSE
MAS	eDCC36	1952094	A	G	A	NZ_AP014547.1	FALSE	1	0.249	0	FALSE
MAS	eDCC36	1952100	C	T	C	NZ_AP014547.1	FALSE	1	0.04	0	FALSE
MAS	eDCC36	1952124	C	G	C	NZ_AP014547.1	FALSE	1	0.041	0	FALSE
MAS	eDCC36	1952733	C	T	C	NZ_AP014547.1	FALSE	1	0	1	TRUE
MAS	eDCC36	1952912	C	G	G	NZ_AP014547.1	TRUE	1	0.136	0	FALSE
MAS	eDCC36	1953287	C	T	C	NZ_AP014547.1	FALSE	1	0	1	TRUE
MAS	eDCC36	1953336	G	A	A	NZ_AP014547.1	TRUE	1	0.334	0	FALSE
MAS	eDCC36	1953339	G	A	A	NZ_AP014547.1	TRUE	1	0.334	0	FALSE
MAS	eDCC36	1953683	A	G	A	NZ_AP014547.1	FALSE	1	0.088	0	FALSE
MAS	eDCC36	1953927	C	T	C	NZ_AP014547.1	FALSE	1	0.003	1	TRUE
MAS	eDCC36	1953976	C	G	C	NZ_AP014547.1	FALSE	1	0	1	TRUE
MAS	eDCC36	1954054	G	A	A	NZ_AP014547.1	TRUE	1	0.335	0	FALSE
MAS	eDCC36	1954162	G	C	G	NZ_AP014547.1	FALSE	1	0	1	TRUE
MAS	eDCC36	1955410	C	T	C	NZ_AP014547.1	FALSE	1	0.625	0	FALSE
MAS	eDCC36	1959677	T	G	G	NZ_AP014547.1	TRUE	1	0.132	0	FALSE
MAS	eDCC36	1959728	A	G	G	NZ_AP014547.1	TRUE	1	0.234	0	FALSE
MAS	eDCC36	1960134	T	C	C	NZ_AP014547.1	TRUE	1	0.233	0	FALSE
MAS	eDCC36	1960229	C	T	C	NZ_AP014547.1	FALSE	1	0.011	0	FALSE
MAS	eDCC36	1960316	A	G	A	NZ_AP014547.1	FALSE	1	0.113	0	FALSE
MAS	eDCC36	1960334	C	T	C	NZ_AP014547.1	FALSE	1	0.011	0	FALSE
MAS	eDCC36	1960373	T	C	T	NZ_AP014547.1	FALSE	1	0.011	0	FALSE
MAS	eDCC36	1960496	G	A	G	NZ_AP014547.1	FALSE	1	0.009	1	TRUE
MAS	eDCC36	1960652	A	G	G	NZ_AP014547.1	TRUE	1	0.23	0	FALSE
MAS	eDCC36	1960763	T	C	T	NZ_AP014547.1	FALSE	1	0.134	0	FALSE
MAS	eDCC36	1960847	T	C	T	NZ_AP014547.1	FALSE	1	0.135	0	FALSE
MAS	eDCC36	1961018	C	T	C	NZ_AP014547.1	FALSE	1	0.029	0	FALSE
MAS	eDCC36	1961459	C	G	C	NZ_AP014547.1	FALSE	1	0.122	0	FALSE
MAS	eDCC36	1961591	A	G	A	NZ_AP014547.1	FALSE	1	0.119	0	FALSE
MAS	eDCC36	1961645	G	A	G	NZ_AP014547.1	FALSE	1	0.018	0	FALSE
MAS	eDCC36	1963172	T	C	T	NZ_AP014547.1	FALSE	1	0.139	0	FALSE
MAS	eDCC36	1963184	C	G	C	NZ_AP014547.1	FALSE	1	0.001	1	TRUE
MAS	eDCC36	1964192	A	G	G	NZ_AP014547.1	TRUE	1	0.335	0	FALSE
MAS	eDCC36	1964330	C	T	C	NZ_AP014547.1	FALSE	1	0.001	1	TRUE
MAS	eDCC36	1965487	C	G	C	NZ_AP014547.1	FALSE	1	0.008	1	TRUE
MAS	eDCC36	1966032	A	G	G	NZ_AP014547.1	TRUE	1	0.368	0	FALSE
MAS	eDCC36	1966401	T	C	C	NZ_AP014547.1	TRUE	1	0.339	0	FALSE
MAS	eDCC36	1966458	A	T	T	NZ_AP014547.1	TRUE	1	0.326	0	FALSE
MAS	eDCC36	1966998	T	C	C	NZ_AP014547.1	TRUE	1	0.337	0	FALSE
MAS	eDCC36	1967804	G	A	G	NZ_AP014547.1	FALSE	1	0.128	0	FALSE
MAS	eDCC36	1968065	G	A	G	NZ_AP014547.1	FALSE	1	0.111	0	FALSE
MAS	eDCC36	1970709	T	C	C	NZ_AP014547.1	TRUE	1	0.351	0	FALSE
MAS	eDCC36	1970769	T	C	C	NZ_AP014547.1	TRUE	1	0.351	0	FALSE
MAS	eDCC36	1971265	G	T	G	NZ_AP014547.1	FALSE	1	0.001	1	TRUE
MAS	eDCC36	1971419	A	G	G	NZ_AP014547.1	TRUE	1	0.316	0	FALSE
MAS	eDCC36	1972005	C	T	C	NZ_AP014547.1	FALSE	1	0	1	TRUE
MAS	eDCC36	1972423	G	T	G	NZ_AP014547.1	FALSE	1	0.001	1	TRUE
MAS	eDCC36	1972435	C	T	C	NZ_AP014547.1	FALSE	1	0	1	TRUE
MAS	eDCC36	1973276	C	T	C	NZ_AP014547.1	FALSE	1	0.021	0	FALSE
MAS	eDCC36	1973588	C	G	C	NZ_AP014547.1	FALSE	1	0.029	0	FALSE
MAS	eDCC36	1973592	C	T	C	NZ_AP014547.1	FALSE	1	0.106	0	FALSE
MAS	eDCC36	1975041	C	T	C	NZ_AP014547.1	FALSE	1	0	1	TRUE
MAS	eDCC36	1975267	C	T	C	NZ_AP014547.1	FALSE	1	0.951	0	FALSE
MAS	eDCC36	1975611	T	C	T	NZ_AP014547.1	FALSE	1	0.826	0	FALSE
MAS	eDCC36	1975867	G	A	A	NZ_AP014547.1	TRUE	1	0.309	0	FALSE
MAS	eDCC36	1975894	G	A	A	NZ_AP014547.1	TRUE	1	0.358	0	FALSE
MAS	eDCC36	1976224	G	A	G	NZ_AP014547.1	FALSE	1	0.951	0	FALSE
MAS	eDCC36	1976289	T	C	C	NZ_AP014547.1	TRUE	1	0.439	0	FALSE
MAS	eDCC36	1976625	A	G	A	NZ_AP014547.1	FALSE	1	0.104	0	FALSE
MAS	eDCC36	1976631	G	A	G	NZ_AP014547.1	FALSE	1	0	1	TRUE
MAS	eDCC36	1978121	C	T	C	NZ_AP014547.1	FALSE	1	0.035	0	FALSE
MAS	eDCC36	1978207	C	T	C	NZ_AP014547.1	FALSE	1	0.034	0	FALSE
MAS	eDCC36	1978334	C	T	C	NZ_AP014547.1	FALSE	1	0.116	0	FALSE
MAS	eDCC36	1978367	A	G	A	NZ_AP014547.1	FALSE	1	0.035	0	FALSE
MAS	eDCC36	1978478	G	A	G	NZ_AP014547.1	FALSE	1	0.035	0	FALSE
MAS	eDCC36	1978655	C	T	C	NZ_AP014547.1	FALSE	1	0.035	0	FALSE
MAS	eDCC36	1979552	A	G	C	NZ_AP014547.1	FALSE	1	0.185	0	FALSE
MAS	eDCC36	1979903	C	G	C	NZ_AP014547.1	FALSE	1	0.038	0	FALSE
MAS	eDCC36	1980472	T	C	T	NZ_AP014547.1	FALSE	1	0.003	1	TRUE
MAS	eDCC36	1980889	G	A	G	NZ_AP014547.1	FALSE	1	0	1	TRUE
MAS	eDCC36	1981028	C	T	C	NZ_AP014547.1	FALSE	1	0	1	TRUE
MAS	eDCC36	1981106	A	G	A	NZ_AP014547.1	FALSE	1	0	1	TRUE
MAS	eDCC36	1981148	G	A	A	NZ_AP014547.1	TRUE	1	0.309	0	FALSE
MAS	eDCC36	1982685	A	G	A	NZ_AP014547.1	FALSE	1	0.04	0	FALSE
MAS	eDCC36	1982781	C	T	C	NZ_AP014547.1	FALSE	1	0.038	0	FALSE
MAS	eDCC36	1983248	C	T	C	NZ_AP014547.1	FALSE	1	0.04	0	FALSE
MAS	eDCC36	1984333	T	C	T	NZ_AP014547.1	FALSE	1	0	1	TRUE
MAS	eDCC36	1984984	T	C	C	NZ_AP014547.1	TRUE	1	0.228	0	FALSE
MAS	eDCC36	1985512	T	C	C	NZ_AP014547.1	TRUE	1	0.414	0	FALSE
MAS	eDCC36	1986202	C	T	C	NZ_AP014547.1	FALSE	1	0	1	TRUE
MAS	eDCC36	1986572	G	C	G	NZ_AP014547.1	FALSE	1	0	1	TRUE
MAS	eDCC36	1987523	C	T	T	NZ_AP014547.1	TRUE	1	0.321	0	FALSE
MAS	eDCC36	1987532	T	C	C	NZ_AP014547.1	TRUE	1	0.433	0	FALSE
MAS	eDCC36	1987550	T	C	C	NZ_AP014547.1	TRUE	1	0.433	0	FALSE
MAS	eDCC36	1987986	A	G	G	NZ_AP014547.1	TRUE	1	0.351	0	FALSE
MAS	eDCC36	1988187	C	T	C	NZ_AP014547.1	FALSE	1	0	1	TRUE
MAS	eDCC36	1988343	T	C	T	NZ_AP014547.1	FALSE	1	0.096	0	FALSE
MAS	eDCC36	1988619	T	C	T	NZ_AP014547.1	FALSE	1	0	1	TRUE
MAS	eDCC36	1988655	A	G	C	NZ_AP014547.1	FALSE	1	0	1	TRUE
MAS	eDCC36	1988967	A	G	A	NZ_AP014547.1	FALSE	1	0.127	0	FALSE
MAS	eDCC36	1989333	G	A	G	NZ_AP014547.1	FALSE	1	0.096	0	FALSE
MAS	eDCC36	1989336	T	C	T	NZ_AP014547.1	FALSE	1	0	1	TRUE
MAS	eDCC36	1989645	T	C	C	NZ_AP014547.1	TRUE	1	0.455	0	FALSE
MAS	eDCC36	1989714	C	T	C	NZ_AP014547.1	FALSE	1	0.111	0	FALSE
MAS	eDCC36	1989729	G	C	G	NZ_AP014547.1	FALSE	1	0.096	0	FALSE
MAS	eDCC36	1989741	T	C	T	NZ_AP014547.1	FALSE	1	0.096	0	FALSE
MAS	eDCC36	1989756	C	T	C	NZ_AP014547.1	FALSE	1	0	1	TRUE
MAS	eDCC36	1990052	T	C	T	NZ_AP014547.1	FALSE	1	0	1	TRUE
MAS	eDCC36	1990053	G	C	G	NZ_AP014547.1	FALSE	1	0	1	TRUE
MAS	eDCC36	1990965	A	G	A	NZ_AP014547.1	FALSE	1	0.217	0	FALSE
MAS	eDCC36	1990971	C	T	C	NZ_AP014547.1	FALSE	1	0.014	0	FALSE
MAS	eDCC36	1991085	G	A	A	NZ_AP014547.1	TRUE	1	0.313	0	FALSE
MAS	eDCC36	1991175	T	C	T	NZ_AP014547.1	FALSE	1	0.014	0	FALSE
MAS	eDCC36	1991623	A	G	A	NZ_AP014547.1	FALSE	1	0	1	TRUE
MAS	eDCC36	1992115	A	G	A	NZ_AP014547.1	FALSE	1	0.228	0	FALSE
MAS	eDCC36	1992441	G	C	G	NZ_AP014547.1	FALSE	1	0.214	0	FALSE
MAS	eDCC36	1992481	C	T	C	NZ_AP014547.1	FALSE	1	0.026	0	FALSE
MAS	eDCC36	1992779	A	G	A	NZ_AP014547.1	FALSE	1	0	1	TRUE
MAS	eDCC36	1994548	C	T	C	NZ_AP014547.1	FALSE	1	0	1	TRUE
MAS	eDCC36	1995637	C	T	C	NZ_AP014547.1	FALSE	1	0.001	1	TRUE
MAS	eDCC36	1995674	T	C	T	NZ_AP014547.1	FALSE	1	0.155	0	FALSE
MAS	eDCC36	1996773	T	C	T	NZ_AP014547.1	FALSE	1	0.124	0	FALSE
MAS	eDCC36	1996989	T	C	T	NZ_AP014547.1	FALSE	1	0.01	0	FALSE
MAS	eDCC36	1997074	G	A	G	NZ_AP014547.1	FALSE	1	0	1	TRUE
MAS	eDCC36	1997589	C	T	C	NZ_AP014547.1	FALSE	1	0	1	TRUE
MAS	eDCC36	1997894	T	C	C	NZ_AP014547.1	TRUE	1	0.356	0	FALSE
MAS	eDCC36	1998278	G	C	G	NZ_AP014547.1	FALSE	1	0.015	0	FALSE
MAS	eDCC36	1998482	T	A	T	NZ_AP014547.1	FALSE	1	0.015	0	FALSE
MAS	eDCC36	1999723	T	G	G	NZ_AP014547.1	TRUE	1	0.272	0	FALSE
MAS	eDCC36	2000191	A	G	G	NZ_AP014547.1	TRUE	1	0.258	0	FALSE
MAS	eDCC36	2000344	G	A	A	NZ_AP014547.1	TRUE	1	0.137	0	FALSE
MAS	eDCC36	2000479	G	A	A	NZ_AP014547.1	TRUE	1	0.268	0	FALSE
MAS	eDCC36	2000850	C	A	A	NZ_AP014547.1	TRUE	1	0.159	0	FALSE
MAS	eDCC36	2000939	C	G	G	NZ_AP014547.1	TRUE	1	0.144	0	FALSE
MAS	eDCC36	2001492	T	C	T	NZ_AP014547.1	FALSE	1	0.017	0	FALSE
MAS	eDCC36	2001527	C	T	C	NZ_AP014547.1	FALSE	1	0	1	TRUE
MAS	eDCC36	2002152	C	A	C	NZ_AP014547.1	FALSE	1	0	1	TRUE
MAS	eDCC36	2002420	T	C	T	NZ_AP014547.1	FALSE	1	0.003	1	TRUE
MAS	eDCC36	2002489	T	C	T	NZ_AP014547.1	FALSE	1	0.195	0	FALSE
MAS	eDCC36	2002556	C	T	C	NZ_AP014547.1	FALSE	1	0.194	0	FALSE
MAS	eDCC36	2002801	T	C	T	NZ_AP014547.1	FALSE	1	0.193	0	FALSE
MAS	eDCC36	2003266	A	G	G	NZ_AP014547.1	TRUE	1	0.352	0	FALSE
MAS	eDCC36	2003302	C	G	C	NZ_AP014547.1	FALSE	1	0	1	TRUE
MAS	eDCC36	2003835	A	G	A	NZ_AP014547.1	FALSE	1	0.118	0	FALSE
MAS	eDCC36	2004099	A	G	A	NZ_AP014547.1	FALSE	1	0.009	1	TRUE
MAS	eDCC36	2004276	C	G	C	NZ_AP014547.1	FALSE	1	0.008	1	TRUE
MAS	eDCC36	2004828	G	A	G	NZ_AP014547.1	FALSE	1	0.009	1	TRUE
MAS	eDCC36	2004995	G	A	G	NZ_AP014547.1	FALSE	1	0.151	0	FALSE
MAS	eDCC36	2004996	T	C	T	NZ_AP014547.1	FALSE	1	0.151	0	FALSE
MAS	eDCC36	2005002	C	A	C	NZ_AP014547.1	FALSE	1	0.141	0	FALSE
MAS	eDCC36	2005008	G	C	G	NZ_AP014547.1	FALSE	1	0.141	0	FALSE
MAS	eDCC36	2005011	C	A	C	NZ_AP014547.1	FALSE	1	0.151	0	FALSE
MAS	eDCC36	2005513	C	G	G	NZ_AP014547.1	TRUE	1	0.277	0	FALSE
MAS	eDCC36	2005575	G	A	G	NZ_AP014547.1	FALSE	1	0.019	0	FALSE
MAS	eDCC36	2006456	A	G	G	NZ_AP014547.1	TRUE	1	0.361	0	FALSE
MAS	eDCC36	2006591	T	C	C	NZ_AP014547.1	TRUE	1	0.361	0	FALSE
MAS	eDCC36	2008145	T	C	C	NZ_AP014547.1	TRUE	1	0.432	0	FALSE
MAS	eDCC36	2008889	A	G	A	NZ_AP014547.1	FALSE	1	0	1	TRUE
MAS	eDCC36	2009715	C	T	T	NZ_AP014547.1	TRUE	1	0.3	0	FALSE
MAS	eDCC36	2009736	C	T	T	NZ_AP014547.1	TRUE	1	0.405	0	FALSE
MAS	eDCC36	2010268	C	T	C	NZ_AP014547.1	FALSE	1	0.001	1	TRUE
MAS	eDCC36	2011088	G	A	G	NZ_AP014547.1	FALSE	1	0.014	0	FALSE
MAS	eDCC36	2013084	A	C	C	NZ_AP014547.1	TRUE	1	0.323	0	FALSE
MAS	eDCC36	2013094	G	C	G	NZ_AP014547.1	FALSE	1	0.001	1	TRUE
MAS	eDCC36	2013139	T	C	T	NZ_AP014547.1	FALSE	1	0.097	0	FALSE
MAS	eDCC36	2013256	G	A	G	NZ_AP014547.1	FALSE	1	0.001	1	TRUE
MAS	eDCC36	2013261	G	A	G	NZ_AP014547.1	FALSE	1	0.001	1	TRUE
MAS	eDCC36	2015531	G	A	A	NZ_AP014547.1	TRUE	1	0.106	0	FALSE
MAS	eDCC36	2015674	G	A	A	NZ_AP014547.1	TRUE	1	0.106	0	FALSE
MAS	eDCC36	2016103	A	G	A	NZ_AP014547.1	FALSE	1	0.001	1	TRUE
MAS	eDCC36	2016286	T	C	C	NZ_AP014547.1	TRUE	1	0.181	0	FALSE
MAS	eDCC36	2016336	T	C	C	NZ_AP014547.1	TRUE	1	0.853	0	FALSE
MAS	eDCC36	2016447	C	T	T	NZ_AP014547.1	TRUE	1	0.186	0	FALSE
MAS	eDCC36	2016554	C	T	T	NZ_AP014547.1	TRUE	1	0.849	0	FALSE
MAS	eDCC36	2016994	G	T	T	NZ_AP014547.1	TRUE	1	0.182	0	FALSE
MAS	eDCC36	2017099	G	T	T	NZ_AP014547.1	TRUE	1	0.202	0	FALSE
MAS	eDCC36	2017138	A	G	G	NZ_AP014547.1	TRUE	1	0.309	0	FALSE
MAS	eDCC36	2018444	A	C	C	NZ_AP014547.1	TRUE	1	0.352	0	FALSE
MAS	eDCC36	2018950	G	C	C	NZ_AP014547.1	TRUE	1	0.182	0	FALSE
MAS	eDCC36	2019028	A	G	G	NZ_AP014547.1	TRUE	1	0.313	0	FALSE
MAS	eDCC36	2019253	A	G	G	NZ_AP014547.1	TRUE	1	0.202	0	FALSE
MAS	eDCC36	2019414	C	T	T	NZ_AP014547.1	TRUE	1	0.212	0	FALSE
MAS	eDCC36	2019482	C	A	A	NZ_AP014547.1	TRUE	1	0.192	0	FALSE
MAS	eDCC36	2019683	C	T	T	NZ_AP014547.1	TRUE	1	0.193	0	FALSE
MAS	eDCC36	2019708	A	G	G	NZ_AP014547.1	TRUE	1	0.193	0	FALSE
MAS	eDCC36	2019857	C	G	G	NZ_AP014547.1	TRUE	1	0.311	0	FALSE
MAS	eDCC36	2021599	G	A	G	NZ_AP014547.1	FALSE	1	0.016	0	FALSE
MAS	eDCC36	2022307	A	G	G	NZ_AP014547.1	TRUE	1	0.378	0	FALSE
MAS	eDCC36	2022903	T	C	C	NZ_AP014547.1	TRUE	1	0.357	0	FALSE
MAS	eDCC36	2023061	A	G	A	NZ_AP014547.1	FALSE	1	0.049	0	FALSE
MAS	eDCC36	2023290	T	C	T	NZ_AP014547.1	FALSE	1	0.015	0	FALSE
MAS	eDCC36	2023473	T	C	C	NZ_AP014547.1	TRUE	1	0.343	0	FALSE
MAS	eDCC36	2024262	C	T	C	NZ_AP014547.1	FALSE	1	0.03	0	FALSE
MAS	eDCC36	2024703	T	C	T	NZ_AP014547.1	FALSE	1	0	1	TRUE
MAS	eDCC36	2025327	G	A	G	NZ_AP014547.1	FALSE	1	0.005	0	FALSE
MAS	eDCC36	2025467	C	T	C	NZ_AP014547.1	FALSE	1	0.031	0	FALSE
MAS	eDCC36	2025773	C	T	C	NZ_AP014547.1	FALSE	1	0.029	0	FALSE
MAS	eDCC36	2025827	A	G	T	NZ_AP014547.1	FALSE	1	0.143	0	FALSE
MAS	eDCC36	2025837	T	C	C	NZ_AP014547.1	TRUE	1	0.338	0	FALSE
MAS	eDCC36	2026154	G	T	G	NZ_AP014547.1	FALSE	1	0.006	0	FALSE
MAS	eDCC36	2026187	G	C	C	NZ_AP014547.1	TRUE	1	0.338	0	FALSE
MAS	eDCC36	2026368	T	C	C	NZ_AP014547.1	TRUE	1	0.327	0	FALSE
MAS	eDCC36	2026575	G	A	G	NZ_AP014547.1	FALSE	1	0.006	0	FALSE
MAS	eDCC36	2026624	A	C	A	NZ_AP014547.1	FALSE	1	0.007	0	FALSE
MAS	eDCC36	2027178	G	T	T	NZ_AP014547.1	TRUE	1	0.313	0	FALSE
MAS	eDCC36	2027372	G	T	G	NZ_AP014547.1	FALSE	1	0	1	TRUE
MAS	eDCC36	2027505	A	G	A	NZ_AP014547.1	FALSE	1	0.094	0	FALSE
MAS	eDCC36	2027532	C	T	C	NZ_AP014547.1	FALSE	1	0.005	0	FALSE
MAS	eDCC36	2028015	C	T	C	NZ_AP014547.1	FALSE	1	0.101	0	FALSE
MAS	eDCC36	2028724	A	C	C	NZ_AP014547.1	TRUE	1	0.311	0	FALSE
MAS	eDCC36	2028876	C	G	C	NZ_AP014547.1	FALSE	1	0.022	0	FALSE
MAS	eDCC36	2029023	G	A	G	NZ_AP014547.1	FALSE	1	0.03	0	FALSE
MAS	eDCC36	2029078	G	A	G	NZ_AP014547.1	FALSE	1	0.016	0	FALSE
MAS	eDCC36	2029176	A	G	G	NZ_AP014547.1	TRUE	1	0.325	0	FALSE
MAS	eDCC36	2029194	C	T	T	NZ_AP014547.1	TRUE	1	0.311	0	FALSE
MAS	eDCC36	2029704	A	G	A	NZ_AP014547.1	FALSE	1	0.521	0	FALSE
MAS	eDCC36	2031531	C	A	G	NZ_AP014547.1	FALSE	1	0.022	0	FALSE
MAS	eDCC36	2031809	T	C	C	NZ_AP014547.1	TRUE	1	0.384	0	FALSE
MAS	eDCC36	2032115	C	T	C	NZ_AP014547.1	FALSE	1	0.001	1	TRUE
MAS	eDCC36	2032292	G	A	G	NZ_AP014547.1	FALSE	1	0.101	0	FALSE
MAS	eDCC36	2033243	A	G	A	NZ_AP014547.1	FALSE	1	0.062	0	FALSE
MAS	eDCC36	2034266	C	T	C	NZ_AP014547.1	FALSE	1	0.001	1	TRUE
MAS	eDCC36	2034353	T	C	C	NZ_AP014547.1	TRUE	1	0.305	0	FALSE
MAS	eDCC36	2034957	G	A	G	NZ_AP014547.1	FALSE	1	0.001	1	TRUE
MAS	eDCC36	2035381	T	C	C	NZ_AP014547.1	TRUE	1	0.307	0	FALSE
MAS	eDCC36	2035471	A	G	G	NZ_AP014547.1	TRUE	1	0.24	0	FALSE
MAS	eDCC36	2035480	A	G	G	NZ_AP014547.1	TRUE	1	0.315	0	FALSE
MAS	eDCC36	2035558	A	G	A	NZ_AP014547.1	FALSE	1	0.133	0	FALSE
MAS	eDCC36	2035726	T	G	T	NZ_AP014547.1	FALSE	1	0.385	0	FALSE
MAS	eDCC36	2036618	T	C	C	NZ_AP014547.1	TRUE	1	0.344	0	FALSE
MAS	eDCC36	2036685	C	T	C	NZ_AP014547.1	FALSE	1	0.062	0	FALSE
MAS	eDCC36	2037113	T	C	T	NZ_AP014547.1	FALSE	1	0.017	0	FALSE
MAS	eDCC36	2037658	T	C	T	NZ_AP014547.1	FALSE	1	0	1	TRUE
MAS	eDCC36	2037758	G	C	G	NZ_AP014547.1	FALSE	1	0.007	1	TRUE
MAS	eDCC36	2037983	T	C	T	NZ_AP014547.1	FALSE	1	0.19	0	FALSE
MAS	eDCC36	2038088	C	T	C	NZ_AP014547.1	FALSE	1	0.006	1	TRUE
MAS	eDCC36	2038089	A	G	A	NZ_AP014547.1	FALSE	1	0.006	1	TRUE
MAS	eDCC36	2038100	C	G	C	NZ_AP014547.1	FALSE	1	0.006	1	TRUE
MAS	eDCC36	2038112	C	G	C	NZ_AP014547.1	FALSE	1	0.006	1	TRUE
MAS	eDCC36	2038115	C	T	C	NZ_AP014547.1	FALSE	1	0.006	1	TRUE
MAS	eDCC36	2038118	C	T	C	NZ_AP014547.1	FALSE	1	0.006	1	TRUE
MAS	eDCC36	2038121	T	C	T	NZ_AP014547.1	FALSE	1	0.006	1	TRUE
MAS	eDCC36	2038124	A	G	A	NZ_AP014547.1	FALSE	1	0.006	1	TRUE
MAS	eDCC36	2038127	C	T	C	NZ_AP014547.1	FALSE	1	0.006	1	TRUE
MAS	eDCC36	2038140	C	A	C	NZ_AP014547.1	FALSE	1	0.006	1	TRUE
MAS	eDCC36	2038141	G	A	G	NZ_AP014547.1	FALSE	1	0.006	1	TRUE
MAS	eDCC36	2041539	G	A	G	NZ_AP014547.1	FALSE	1	0	1	TRUE
MAS	eDCC36	2044961	C	T	C	NZ_AP014547.1	FALSE	1	0.551	0	FALSE
MAS	eDCC36	2045135	C	T	C	NZ_AP014547.1	FALSE	1	0.036	0	FALSE
MAS	eDCC36	2045775	A	G	A	NZ_AP014547.1	FALSE	1	0.722	0	FALSE
MAS	eDCC36	2046331	A	G	A	NZ_AP014547.1	FALSE	1	0.558	0	FALSE
MAS	eDCC36	2046500	T	C	T	NZ_AP014547.1	FALSE	1	0.668	0	FALSE
MAS	eDCC36	2047188	C	A	C	NZ_AP014547.1	FALSE	1	0.078	0	FALSE
MAS	eDCC36	2047877	A	G	A	NZ_AP014547.1	FALSE	1	0	1	TRUE
MAS	eDCC36	2048952	T	C	C	NZ_AP014547.1	TRUE	1	0.541	0	FALSE
MAS	eDCC36	2049038	A	G	A	NZ_AP014547.1	FALSE	1	0.097	0	FALSE
MAS	eDCC36	2049332	T	C	T	NZ_AP014547.1	FALSE	1	0.037	0	FALSE
MAS	eDCC36	2049512	A	C	T	NZ_AP014547.1	FALSE	1	0.67	0	FALSE
MAS	eDCC36	2049750	T	C	C	NZ_AP014547.1	TRUE	1	0.258	0	FALSE
MAS	eDCC36	2049800	C	G	C	NZ_AP014547.1	FALSE	1	0.155	0	FALSE
MAS	eDCC36	2049818	G	C	C	NZ_AP014547.1	TRUE	1	0.256	0	FALSE
MAS	eDCC36	2050001	T	C	C	NZ_AP014547.1	TRUE	1	0.256	0	FALSE
MAS	eDCC36	2050104	T	C	C	NZ_AP014547.1	TRUE	1	0.252	0	FALSE
MAS	eDCC36	2050385	G	C	C	NZ_AP014547.1	TRUE	1	0.115	0	FALSE
MAS	eDCC36	2050624	C	A	A	NZ_AP014547.1	TRUE	1	0.115	0	FALSE
MAS	eDCC36	2050675	C	T	T	NZ_AP014547.1	TRUE	1	0.115	0	FALSE
MAS	eDCC36	2050974	C	T	T	NZ_AP014547.1	TRUE	1	0.105	0	FALSE
MAS	eDCC36	2050983	C	A	A	NZ_AP014547.1	TRUE	1	0.098	0	FALSE
MAS	eDCC36	2051001	G	A	A	NZ_AP014547.1	TRUE	1	0.105	0	FALSE
MAS	eDCC36	2051237	T	C	C	NZ_AP014547.1	TRUE	1	0.162	0	FALSE
MAS	eDCC36	2051299	C	T	T	NZ_AP014547.1	TRUE	1	0.16	0	FALSE
MAS	eDCC36	2051671	G	A	A	NZ_AP014547.1	TRUE	1	0.129	0	FALSE
MAS	eDCC36	2051689	G	A	G	NZ_AP014547.1	FALSE	1	0.004	0	FALSE
MAS	eDCC36	2051863	T	C	T	NZ_AP014547.1	FALSE	1	0	1	TRUE
MAS	eDCC36	2051898	A	T	T	NZ_AP014547.1	TRUE	1	0.685	0	FALSE
MAS	eDCC36	2052012	A	G	G	NZ_AP014547.1	TRUE	1	0.325	0	FALSE
MAS	eDCC36	2052017	T	G	G	NZ_AP014547.1	TRUE	1	0.25	0	FALSE
MAS	eDCC36	2052048	C	T	T	NZ_AP014547.1	TRUE	1	0.133	0	FALSE
MAS	eDCC36	2052102	T	C	C	NZ_AP014547.1	TRUE	1	0.325	0	FALSE
MAS	eDCC36	2052141	C	G	G	NZ_AP014547.1	TRUE	1	0.133	0	FALSE
MAS	eDCC36	2052213	C	T	T	NZ_AP014547.1	TRUE	1	0.104	0	FALSE
MAS	eDCC36	2052400	A	G	G	NZ_AP014547.1	TRUE	1	0.134	0	FALSE
MAS	eDCC36	2052450	T	G	G	NZ_AP014547.1	TRUE	1	0.236	0	FALSE
MAS	eDCC36	2052548	C	T	T	NZ_AP014547.1	TRUE	1	0.133	0	FALSE
MAS	eDCC36	2052579	G	A	A	NZ_AP014547.1	TRUE	1	0.25	0	FALSE
MAS	eDCC36	2052648	C	T	T	NZ_AP014547.1	TRUE	1	0.134	0	FALSE
MAS	eDCC36	2052667	C	T	C	NZ_AP014547.1	FALSE	1	0.217	0	FALSE
MAS	eDCC36	2052671	C	T	C	NZ_AP014547.1	FALSE	1	0.117	0	FALSE
MAS	eDCC36	2052801	C	T	C	NZ_AP014547.1	FALSE	1	0.117	0	FALSE
MAS	eDCC36	2052807	A	G	A	NZ_AP014547.1	FALSE	1	0.217	0	FALSE
MAS	eDCC36	2052847	T	C	T	NZ_AP014547.1	FALSE	1	0.117	0	FALSE
MAS	eDCC36	2052900	C	T	C	NZ_AP014547.1	FALSE	1	0.117	0	FALSE
MAS	eDCC36	2053104	T	A	T	NZ_AP014547.1	FALSE	1	0.218	0	FALSE
MAS	eDCC36	2053132	T	C	T	NZ_AP014547.1	FALSE	1	0.117	0	FALSE
MAS	eDCC36	2053216	C	T	C	NZ_AP014547.1	FALSE	1	0.218	0	FALSE
MAS	eDCC36	2053539	C	T	C	NZ_AP014547.1	FALSE	1	0.117	0	FALSE
MAS	eDCC36	2053604	C	G	C	NZ_AP014547.1	FALSE	1	0.004	0	FALSE
MAS	eDCC36	2053666	T	A	T	NZ_AP014547.1	FALSE	1	0.004	0	FALSE
MAS	eDCC36	2053709	T	G	G	NZ_AP014547.1	TRUE	1	0.819	0	FALSE
MAS	eDCC36	2053722	G	A	G	NZ_AP014547.1	FALSE	1	0.033	0	FALSE
MAS	eDCC36	2054116	T	C	T	NZ_AP014547.1	FALSE	1	0.132	0	FALSE
MAS	eDCC36	2054244	A	T	A	NZ_AP014547.1	FALSE	1	0.218	0	FALSE
MAS	eDCC36	2054950	A	G	G	NZ_AP014547.1	TRUE	1	0.137	0	FALSE
MAS	eDCC36	2054959	A	C	A	NZ_AP014547.1	FALSE	1	0.221	0	FALSE
MAS	eDCC36	2055070	C	T	C	NZ_AP014547.1	FALSE	1	0.215	0	FALSE
MAS	eDCC36	2055157	T	C	T	NZ_AP014547.1	FALSE	1	0	1	TRUE
MAS	eDCC36	2055319	T	G	T	NZ_AP014547.1	FALSE	1	0.362	0	FALSE
MAS	eDCC36	2055378	G	A	G	NZ_AP014547.1	FALSE	1	0	1	TRUE
MAS	eDCC36	2055477	A	G	G	NZ_AP014547.1	TRUE	1	0.821	0	FALSE
MAS	eDCC36	2055579	A	G	A	NZ_AP014547.1	FALSE	1	0.026	0	FALSE
MAS	eDCC36	2055582	T	C	T	NZ_AP014547.1	FALSE	1	0.125	0	FALSE
MAS	eDCC36	2055662	C	T	C	NZ_AP014547.1	FALSE	1	0.277	0	FALSE
MAS	eDCC36	2056062	T	C	T	NZ_AP014547.1	FALSE	1	0.314	0	FALSE
MAS	eDCC36	2056483	A	G	A	NZ_AP014547.1	FALSE	1	0.48	0	FALSE
MAS	eDCC36	2056597	A	G	A	NZ_AP014547.1	FALSE	1	0.493	0	FALSE
MAS	eDCC36	2056662	G	A	G	NZ_AP014547.1	FALSE	1	0	1	TRUE
MAS	eDCC36	2059137	C	T	C	NZ_AP014547.1	FALSE	1	0	1	TRUE
MAS	eDCC36	2059537	C	G	C	NZ_AP014547.1	FALSE	1	0.614	0	FALSE
MAS	eDCC36	2060113	A	G	G	NZ_AP014547.1	TRUE	1	0.18	0	FALSE
MAS	eDCC36	2061286	T	C	C	NZ_AP014547.1	TRUE	1	0.276	0	FALSE
MAS	eDCC36	2061519	A	G	G	NZ_AP014547.1	TRUE	1	0.179	0	FALSE
MAS	eDCC36	2062455	A	C	A	NZ_AP014547.1	FALSE	1	0.02	0	FALSE
MAS	eDCC36	2062836	G	A	G	NZ_AP014547.1	FALSE	1	0	1	TRUE
MAS	eDCC36	2063542	G	A	G	NZ_AP014547.1	FALSE	1	0.008	1	TRUE
MAS	eDCC36	2063601	A	G	G	NZ_AP014547.1	TRUE	1	0.351	0	FALSE
MAS	eDCC36	2063760	T	C	T	NZ_AP014547.1	FALSE	1	0.019	0	FALSE
MAS	eDCC36	2063847	G	T	T	NZ_AP014547.1	TRUE	1	0.245	0	FALSE
MAS	eDCC36	2063913	T	C	C	NZ_AP014547.1	TRUE	1	0.327	0	FALSE
MAS	eDCC36	2065590	C	T	C	NZ_AP014547.1	FALSE	1	0.01	1	TRUE
MAS	eDCC36	2065764	A	G	A	NZ_AP014547.1	FALSE	1	0.113	0	FALSE
MAS	eDCC36	2066700	G	A	G	NZ_AP014547.1	FALSE	1	0.01	1	TRUE
MAS	eDCC36	2067185	C	T	T	NZ_AP014547.1	TRUE	1	0.338	0	FALSE
MAS	eDCC36	2067603	G	A	G	NZ_AP014547.1	FALSE	1	0.014	0	FALSE
MAS	eDCC36	2069063	G	A	G	NZ_AP014547.1	FALSE	1	0.012	0	FALSE
MAS	eDCC36	2069318	G	A	A	NZ_AP014547.1	TRUE	1	0.228	0	FALSE
MAS	eDCC36	2069470	C	A	C	NZ_AP014547.1	FALSE	1	0	1	TRUE
MAS	eDCC36	2069500	C	T	C	NZ_AP014547.1	FALSE	1	0.012	0	FALSE
MAS	eDCC36	2070451	T	C	T	NZ_AP014547.1	FALSE	1	0.012	0	FALSE
MAS	eDCC36	2070502	T	C	T	NZ_AP014547.1	FALSE	1	0	1	TRUE
MAS	eDCC36	2072307	T	C	C	NZ_AP014547.1	TRUE	1	0.356	0	FALSE
MAS	eDCC36	2072576	G	T	G	NZ_AP014547.1	FALSE	1	0	1	TRUE
MAS	eDCC36	2074270	C	A	C	NZ_AP014547.1	FALSE	1	0.013	0	FALSE
MAS	eDCC36	2074861	C	T	C	NZ_AP014547.1	FALSE	1	0.012	0	FALSE
MAS	eDCC36	2074867	A	G	A	NZ_AP014547.1	FALSE	1	0.116	0	FALSE
MAS	eDCC36	2075107	G	C	C	NZ_AP014547.1	TRUE	1	0.208	0	FALSE
MAS	eDCC36	2075521	T	C	C	NZ_AP014547.1	TRUE	1	0.393	0	FALSE
MAS	eDCC36	2075536	C	T	T	NZ_AP014547.1	TRUE	1	0.293	0	FALSE
MAS	eDCC36	2075692	T	C	T	NZ_AP014547.1	FALSE	1	0.121	0	FALSE
MAS	eDCC36	2075878	T	C	T	NZ_AP014547.1	FALSE	1	0.121	0	FALSE
MAS	eDCC36	2075950	C	T	C	NZ_AP014547.1	FALSE	1	0.121	0	FALSE
MAS	eDCC36	2076019	C	T	C	NZ_AP014547.1	FALSE	1	0.12	0	FALSE
MAS	eDCC36	2076037	G	A	G	NZ_AP014547.1	FALSE	1	0.12	0	FALSE
MAS	eDCC36	2076044	T	C	T	NZ_AP014547.1	FALSE	1	0.006	1	TRUE
MAS	eDCC36	2077537	T	G	T	NZ_AP014547.1	FALSE	1	0.124	0	FALSE
MAS	eDCC36	2077732	T	C	T	NZ_AP014547.1	FALSE	1	0.016	0	FALSE
MAS	eDCC36	2077855	C	A	C	NZ_AP014547.1	FALSE	1	0.016	0	FALSE
MAS	eDCC36	2078117	C	T	C	NZ_AP014547.1	FALSE	1	0.014	0	FALSE
MAS	eDCC36	2078138	T	G	T	NZ_AP014547.1	FALSE	1	0.016	0	FALSE
MAS	eDCC36	2078312	C	T	C	NZ_AP014547.1	FALSE	1	0.127	0	FALSE
MAS	eDCC36	2079942	G	A	G	NZ_AP014547.1	FALSE	1	0	1	TRUE
MAS	eDCC36	2081514	C	T	C	NZ_AP014547.1	FALSE	1	0.022	0	FALSE
MAS	eDCC36	2083878	C	A	C	NZ_AP014547.1	FALSE	1	0	1	TRUE
MAS	eDCC36	2084068	G	C	G	NZ_AP014547.1	FALSE	1	0.008	1	TRUE
MAS	eDCC36	2084276	C	G	C	NZ_AP014547.1	FALSE	1	0	1	TRUE
MAS	eDCC36	2084798	C	T	C	NZ_AP014547.1	FALSE	1	0	1	TRUE
MAS	eDCC36	2085143	T	C	C	NZ_AP014547.1	TRUE	1	0.224	0	FALSE
MAS	eDCC36	2085203	C	G	C	NZ_AP014547.1	FALSE	1	0.008	1	TRUE
MAS	eDCC36	2085257	T	G	T	NZ_AP014547.1	FALSE	1	0.008	1	TRUE
MAS	eDCC36	2085362	T	C	T	NZ_AP014547.1	FALSE	1	0.11	0	FALSE
MAS	eDCC36	2085398	T	C	T	NZ_AP014547.1	FALSE	1	0.105	0	FALSE
MAS	eDCC36	2085884	G	T	G	NZ_AP014547.1	FALSE	1	0	1	TRUE
MAS	eDCC36	2086854	G	T	G	NZ_AP014547.1	FALSE	1	0	1	TRUE
MAS	eDCC36	2087997	C	T	C	NZ_AP014547.1	FALSE	1	0.103	0	FALSE
MAS	eDCC36	2088837	A	G	A	NZ_AP014547.1	FALSE	1	0	1	TRUE
MAS	eDCC36	2089594	T	C	T	NZ_AP014547.1	FALSE	1	0.206	0	FALSE
MAS	eDCC36	2089621	C	T	C	NZ_AP014547.1	FALSE	1	0.141	0	FALSE
MAS	eDCC36	2090285	T	C	T	NZ_AP014547.1	FALSE	1	0.1	0	FALSE
MAS	eDCC36	2090798	T	C	T	NZ_AP014547.1	FALSE	1	0	1	TRUE
MAS	eDCC36	2091314	G	C	G	NZ_AP014547.1	FALSE	1	0.097	0	FALSE
MAS	eDCC36	2093222	T	C	T	NZ_AP014547.1	FALSE	1	0	1	TRUE
MAS	eDCC36	2093537	G	A	G	NZ_AP014547.1	FALSE	1	0.11	0	FALSE
MAS	eDCC36	2093562	G	C	G	NZ_AP014547.1	FALSE	1	0	1	TRUE
MAS	eDCC36	2096705	T	C	T	NZ_AP014547.1	FALSE	1	0.096	0	FALSE
MAS	eDCC36	2102297	G	C	C	NZ_AP014547.1	TRUE	1	0.255	0	FALSE
MAS	eDCC36	2102345	A	G	G	NZ_AP014547.1	TRUE	1	0.334	0	FALSE
MAS	eDCC36	2102545	A	C	A	NZ_AP014547.1	FALSE	1	0.065	0	FALSE
MAS	eDCC36	2103260	C	A	C	NZ_AP014547.1	FALSE	1	0	1	TRUE
MAS	eDCC36	2103437	C	T	T	NZ_AP014547.1	TRUE	1	0.249	0	FALSE
MAS	eDCC36	2103981	T	C	T	NZ_AP014547.1	FALSE	1	0.012	0	FALSE
MAS	eDCC36	2104183	G	C	G	NZ_AP014547.1	FALSE	1	0	1	TRUE
MAS	eDCC36	2104483	G	C	G	NZ_AP014547.1	FALSE	1	0.017	0	FALSE
MAS	eDCC36	2104666	T	C	T	NZ_AP014547.1	FALSE	1	0.12	0	FALSE
MAS	eDCC36	2104897	T	C	T	NZ_AP014547.1	FALSE	1	0.118	0	FALSE
MAS	eDCC36	2105130	T	C	T	NZ_AP014547.1	FALSE	1	0.121	0	FALSE
MAS	eDCC36	2105207	G	A	G	NZ_AP014547.1	FALSE	1	0.018	0	FALSE
MAS	eDCC36	2105221	T	C	T	NZ_AP014547.1	FALSE	1	0.016	0	FALSE
MAS	eDCC36	2105227	C	T	C	NZ_AP014547.1	FALSE	1	0.115	0	FALSE
MAS	eDCC36	2105239	T	C	T	NZ_AP014547.1	FALSE	1	0.12	0	FALSE
MAS	eDCC36	2106849	G	C	G	NZ_AP014547.1	FALSE	1	0.121	0	FALSE
MAS	eDCC36	2110553	C	T	C	NZ_AP014547.1	FALSE	1	0	1	TRUE
MAS	eDCC36	2112599	C	T	C	NZ_AP014547.1	FALSE	1	0.024	0	FALSE
MAS	eDCC36	2112626	C	A	A	NZ_AP014547.1	TRUE	1	0.106	0	FALSE
MAS	eDCC36	2112851	A	G	G	NZ_AP014547.1	TRUE	1	0.271	0	FALSE
MAS	eDCC36	2114032	C	T	C	NZ_AP014547.1	FALSE	1	0.023	0	FALSE
MAS	eDCC36	2114137	C	T	C	NZ_AP014547.1	FALSE	1	0.022	0	FALSE
MAS	eDCC36	2114138	G	A	G	NZ_AP014547.1	FALSE	1	0.144	0	FALSE
MAS	eDCC36	2114248	C	T	C	NZ_AP014547.1	FALSE	1	0	1	TRUE
MAS	eDCC36	2114270	G	A	G	NZ_AP014547.1	FALSE	1	0.145	0	FALSE
MAS	eDCC36	2114566	G	A	G	NZ_AP014547.1	FALSE	1	0.155	0	FALSE
MAS	eDCC36	2115262	A	G	A	NZ_AP014547.1	FALSE	1	0.024	0	FALSE
MAS	eDCC36	2115664	C	T	C	NZ_AP014547.1	FALSE	1	0.001	1	TRUE
MAS	eDCC36	2117650	T	C	C	NZ_AP014547.1	TRUE	1	0.428	0	FALSE
MAS	eDCC36	2118216	T	C	C	NZ_AP014547.1	TRUE	1	0.172	0	FALSE
MAS	eDCC36	2119316	C	T	C	NZ_AP014547.1	FALSE	1	0	1	TRUE
MAS	eDCC36	2119451	G	C	G	NZ_AP014547.1	FALSE	1	0.032	0	FALSE
MAS	eDCC36	2121699	A	G	A	NZ_AP014547.1	FALSE	1	0.02	0	FALSE
MAS	eDCC36	2127198	G	A	G	NZ_AP014547.1	FALSE	1	0	1	TRUE
MAS	eDCC36	2129712	C	A	C	NZ_AP014547.1	FALSE	1	0	1	TRUE
MAS	eDCC36	2130369	C	T	C	NZ_AP014547.1	FALSE	1	0.02	0	FALSE
MAS	eDCC36	2130412	C	T	C	NZ_AP014547.1	FALSE	1	0.02	0	FALSE
MAS	eDCC36	2131019	G	A	G	NZ_AP014547.1	FALSE	1	0.84	0	FALSE
MAS	eDCC36	2131658	T	C	T	NZ_AP014547.1	FALSE	1	0.021	0	FALSE
MAS	eDCC36	2132226	G	T	T	NZ_AP014547.1	TRUE	1	0.236	0	FALSE
MAS	eDCC36	2135970	G	A	G	NZ_AP014547.1	FALSE	1	0	1	TRUE
MAS	eDCC36	2138958	G	A	A	NZ_AP014547.1	TRUE	1	0.262	0	FALSE
MAS	eDCC36	2138979	A	G	G	NZ_AP014547.1	TRUE	1	0.108	0	FALSE
MAS	eDCC36	2139703	C	T	C	NZ_AP014547.1	FALSE	1	0.121	0	FALSE
MAS	eDCC36	2140254	C	T	C	NZ_AP014547.1	FALSE	1	0.118	0	FALSE
MAS	eDCC36	2140401	C	A	C	NZ_AP014547.1	FALSE	1	0.01	1	TRUE
MAS	eDCC36	2142688	A	G	A	NZ_AP014547.1	FALSE	1	0.118	0	FALSE
MAS	eDCC36	2143327	C	A	C	NZ_AP014547.1	FALSE	1	0.127	0	FALSE
MAS	eDCC36	2143852	C	T	C	NZ_AP014547.1	FALSE	1	0.871	0	FALSE
MAS	eDCC36	2143963	C	T	T	NZ_AP014547.1	TRUE	1	0.136	0	FALSE
MAS	eDCC36	2146030	G	A	G	NZ_AP014547.1	FALSE	1	0.12	0	FALSE
MAS	eDCC36	2146646	A	G	A	NZ_AP014547.1	FALSE	1	0	1	TRUE
MAS	eDCC36	2148751	C	A	C	NZ_AP014547.1	FALSE	1	0.115	0	FALSE
MAS	eDCC36	2148867	G	A	G	NZ_AP014547.1	FALSE	1	0.121	0	FALSE
MAS	eDCC36	2149491	C	G	C	NZ_AP014547.1	FALSE	1	0.02	0	FALSE
MAS	eDCC36	2150016	T	C	T	NZ_AP014547.1	FALSE	1	0.033	0	FALSE
MAS	eDCC36	2151395	C	G	C	NZ_AP014547.1	FALSE	1	0	1	TRUE
MAS	eDCC36	2155808	C	T	C	NZ_AP014547.1	FALSE	1	0.123	0	FALSE
MAS	eDCC36	2156616	A	G	A	NZ_AP014547.1	FALSE	1	0	1	TRUE
MAS	eDCC36	2156822	G	T	C	NZ_AP014547.1	FALSE	1	0.133	0	FALSE
MAS	eDCC36	2157765	A	G	A	NZ_AP014547.1	FALSE	1	0.02	0	FALSE
MAS	eDCC36	2157824	A	G	C	NZ_AP014547.1	FALSE	1	0.162	0	FALSE
MAS	eDCC36	2158001	G	A	G	NZ_AP014547.1	FALSE	1	0.161	0	FALSE
MAS	eDCC36	2158544	C	G	C	NZ_AP014547.1	FALSE	1	0.161	0	FALSE
MAS	eDCC36	2158636	C	T	C	NZ_AP014547.1	FALSE	1	0	1	TRUE
MAS	eDCC36	2158904	G	A	G	NZ_AP014547.1	FALSE	1	0.168	0	FALSE
MAS	eDCC36	2159728	A	G	A	NZ_AP014547.1	FALSE	1	0.136	0	FALSE
MAS	eDCC36	2160938	T	C	T	NZ_AP014547.1	FALSE	1	0.036	0	FALSE
MAS	eDCC36	2160967	C	T	C	NZ_AP014547.1	FALSE	1	0.034	0	FALSE
MAS	eDCC36	2161103	T	C	T	NZ_AP014547.1	FALSE	1	0.059	0	FALSE
MAS	eDCC36	2161280	C	A	C	NZ_AP014547.1	FALSE	1	0.036	0	FALSE
MAS	eDCC36	2162107	C	A	C	NZ_AP014547.1	FALSE	1	0.023	0	FALSE
MAS	eDCC36	2163506	C	T	C	NZ_AP014547.1	FALSE	1	0.036	0	FALSE
MAS	eDCC36	2166135	C	G	G	NZ_AP014547.1	TRUE	1	0.724	0	FALSE
MAS	eDCC36	2166136	T	C	C	NZ_AP014547.1	TRUE	1	0.733	0	FALSE
MAS	eDCC36	2167837	C	T	T	NZ_AP014547.1	TRUE	1	0.729	0	FALSE
MAS	eDCC36	2167856	G	A	G	NZ_AP014547.1	FALSE	1	0.02	0	FALSE
MAS	eDCC36	2168297	A	G	G	NZ_AP014547.1	TRUE	1	0.711	0	FALSE
MAS	eDCC36	2168309	T	C	T	NZ_AP014547.1	FALSE	1	0	1	TRUE
MAS	eDCC36	2169431	A	G	A	NZ_AP014547.1	FALSE	1	0.041	0	FALSE
MAS	eDCC36	2169700	G	A	A	NZ_AP014547.1	TRUE	1	0.649	0	FALSE
MAS	eDCC36	2170998	G	A	A	NZ_AP014547.1	TRUE	1	0.237	0	FALSE
MAS	eDCC36	2171050	T	C	T	NZ_AP014547.1	FALSE	1	0.201	0	FALSE
MAS	eDCC36	2171470	A	G	A	NZ_AP014547.1	FALSE	1	0.176	0	FALSE
MAS	eDCC36	2173194	G	A	G	NZ_AP014547.1	FALSE	1	0.02	0	FALSE
MAS	eDCC36	2174214	C	T	C	NZ_AP014547.1	FALSE	1	0.098	0	FALSE
MAS	eDCC36	2175005	G	A	G	NZ_AP014547.1	FALSE	1	0.097	0	FALSE
MAS	eDCC36	2176833	C	T	C	NZ_AP014547.1	FALSE	1	0.02	0	FALSE
MAS	eDCC36	2177414	C	T	C	NZ_AP014547.1	FALSE	1	0	1	TRUE
MAS	eDCC36	2178295	C	T	C	NZ_AP014547.1	FALSE	1	0	1	TRUE
MAS	eDCC36	2179314	T	C	T	NZ_AP014547.1	FALSE	1	0.046	0	FALSE
MAS	eDCC36	2179323	T	C	T	NZ_AP014547.1	FALSE	1	0.013	0	FALSE
MAS	eDCC36	2180056	C	G	C	NZ_AP014547.1	FALSE	1	0.007	1	TRUE
MAS	eDCC36	2180095	G	A	G	NZ_AP014547.1	FALSE	1	0.007	1	TRUE
MAS	eDCC36	2180149	G	A	G	NZ_AP014547.1	FALSE	1	0.027	0	FALSE
MAS	eDCC36	2180336	G	A	G	NZ_AP014547.1	FALSE	1	0.047	0	FALSE
MAS	eDCC36	2180791	G	A	G	NZ_AP014547.1	FALSE	1	0.023	0	FALSE
MAS	eDCC36	2180880	T	C	T	NZ_AP014547.1	FALSE	1	0	1	TRUE
MAS	eDCC36	2181468	C	T	C	NZ_AP014547.1	FALSE	1	0.018	0	FALSE
MAS	eDCC36	2181484	C	A	C	NZ_AP014547.1	FALSE	1	0.023	0	FALSE
MAS	eDCC36	2181810	C	T	C	NZ_AP014547.1	FALSE	1	0.023	0	FALSE
MAS	eDCC36	2181864	C	A	C	NZ_AP014547.1	FALSE	1	0.015	0	FALSE
MAS	eDCC36	2182447	A	G	A	NZ_AP014547.1	FALSE	1	0.015	0	FALSE
MAS	eDCC36	2182605	G	A	G	NZ_AP014547.1	FALSE	1	0.015	0	FALSE
MAS	eDCC36	2183479	G	C	G	NZ_AP014547.1	FALSE	1	0.007	1	TRUE
MAS	eDCC36	2183535	T	G	T	NZ_AP014547.1	FALSE	1	0.063	0	FALSE
MAS	eDCC36	2183742	T	G	T	NZ_AP014547.1	FALSE	1	0.023	0	FALSE
MAS	eDCC36	2186867	G	A	G	NZ_AP014547.1	FALSE	1	0	1	TRUE
MAS	eDCC36	2192929	C	G	C	NZ_AP014547.1	FALSE	1	0.009	1	TRUE
MAS	eDCC36	2192933	G	T	G	NZ_AP014547.1	FALSE	1	0.008	1	TRUE
MAS	eDCC36	2192942	G	T	G	NZ_AP014547.1	FALSE	1	0.006	1	TRUE
MAS	eDCC36	2192943	C	G	C	NZ_AP014547.1	FALSE	1	0.006	1	TRUE
MAS	eDCC36	2192944	C	A	C	NZ_AP014547.1	FALSE	1	0.006	1	TRUE
MAS	eDCC36	2192946	G	A	G	NZ_AP014547.1	FALSE	1	0.006	1	TRUE
MAS	eDCC36	2192947	A	T	A	NZ_AP014547.1	FALSE	1	0.005	1	TRUE
MAS	eDCC36	2192951	A	G	A	NZ_AP014547.1	FALSE	1	0.017	0	FALSE
MAS	eDCC36	2192957	A	C	A	NZ_AP014547.1	FALSE	1	0.033	0	FALSE
MAS	eDCC36	2192959	C	A	C	NZ_AP014547.1	FALSE	1	0.032	0	FALSE
MAS	eDCC36	2192984	C	T	C	NZ_AP014547.1	FALSE	1	0.853	0	FALSE
MAS	eDCC36	2193464	G	A	G	NZ_AP014547.1	FALSE	1	0.982	0	FALSE
MAS	eDCC36	2194438	G	A	G	NZ_AP014547.1	FALSE	1	0	1	TRUE
MAS	eDCC36	2209466	C	T	C	NZ_AP014547.1	FALSE	1	0	1	TRUE
MAS	eDCC36	2209850	A	G	G	NZ_AP014547.1	TRUE	1	0.828	0	FALSE
MAS	eDCC36	2210045	A	G	G	NZ_AP014547.1	TRUE	1	0.831	0	FALSE
MAS	eDCC36	2210249	C	T	C	NZ_AP014547.1	FALSE	1	0.108	0	FALSE
MAS	eDCC36	2210327	G	C	G	NZ_AP014547.1	FALSE	1	0.001	1	TRUE
MAS	eDCC36	2210654	G	A	G	NZ_AP014547.1	FALSE	1	0	1	TRUE
MAS	eDCC36	2210849	G	A	G	NZ_AP014547.1	FALSE	1	0	1	TRUE
MAS	eDCC36	2210974	T	C	C	NZ_AP014547.1	TRUE	1	0.828	0	FALSE
MAS	eDCC36	2211231	C	T	C	NZ_AP014547.1	FALSE	1	0	1	TRUE
MAS	eDCC36	2211422	T	C	T	NZ_AP014547.1	FALSE	1	0	1	TRUE
MAS	eDCC36	2211431	C	T	C	NZ_AP014547.1	FALSE	1	0	1	TRUE
MAS	eDCC36	2211492	G	T	T	NZ_AP014547.1	TRUE	1	0.827	0	FALSE
MAS	eDCC36	2211653	G	A	G	NZ_AP014547.1	FALSE	1	0.007	1	TRUE
MAS	eDCC36	2211685	G	A	A	NZ_AP014547.1	TRUE	1	0.827	0	FALSE
MAS	eDCC36	2211692	G	A	G	NZ_AP014547.1	FALSE	1	0	1	TRUE
MAS	eDCC36	2211719	T	C	T	NZ_AP014547.1	FALSE	1	0	1	TRUE
MAS	eDCC36	2211726	C	T	C	NZ_AP014547.1	FALSE	1	0	1	TRUE
MAS	eDCC36	2212166	G	A	G	NZ_AP014547.1	FALSE	1	0	1	TRUE
MAS	eDCC36	2212222	G	A	G	NZ_AP014547.1	FALSE	1	0	1	TRUE
MAS	eDCC36	2212290	T	C	T	NZ_AP014547.1	FALSE	1	0	1	TRUE
MAS	eDCC36	2212303	C	T	C	NZ_AP014547.1	FALSE	1	0	1	TRUE
MAS	eDCC36	2212387	C	T	C	NZ_AP014547.1	FALSE	1	0	1	TRUE
MAS	eDCC36	2212639	G	A	G	NZ_AP014547.1	FALSE	1	0	1	TRUE
MAS	eDCC36	2212657	G	A	G	NZ_AP014547.1	FALSE	1	0	1	TRUE
MAS	eDCC36	2212690	G	A	G	NZ_AP014547.1	FALSE	1	0	1	TRUE
MAS	eDCC36	2212732	G	A	G	NZ_AP014547.1	FALSE	1	0	1	TRUE
MAS	eDCC36	2213050	C	T	C	NZ_AP014547.1	FALSE	1	0	1	TRUE
MAS	eDCC36	2213182	G	A	G	NZ_AP014547.1	FALSE	1	0	1	TRUE
MAS	eDCC36	2213318	G	A	G	NZ_AP014547.1	FALSE	1	0	1	TRUE
MAS	eDCC36	2214516	T	C	C	NZ_AP014547.1	TRUE	1	0.792	0	FALSE
MAS	eDCC36	2214856	A	G	G	NZ_AP014547.1	TRUE	1	0.793	0	FALSE
MAS	eDCC36	2214889	A	G	G	NZ_AP014547.1	TRUE	1	0.793	0	FALSE
MAS	eDCC36	2215123	C	A	A	NZ_AP014547.1	TRUE	1	0.808	0	FALSE
MAS	eDCC36	2215510	A	G	G	NZ_AP014547.1	TRUE	1	0.216	0	FALSE
MAS	eDCC36	2215599	A	G	G	NZ_AP014547.1	TRUE	1	0.836	0	FALSE
MAS	eDCC36	2215684	G	A	A	NZ_AP014547.1	TRUE	1	0.85	0	FALSE
MAS	eDCC36	2218029	G	A	G	NZ_AP014547.1	FALSE	1	0	1	TRUE
MAS	eDCC36	2219305	C	T	C	NZ_AP014547.1	FALSE	1	0.032	0	FALSE
MAS	eDCC36	2220930	G	C	G	NZ_AP014547.1	FALSE	1	0	1	TRUE
MAS	eDCC36	2227659	T	C	T	NZ_AP014547.1	FALSE	1	0.791	0	FALSE
MAS	eDCC36	2230253	G	A	G	NZ_AP014547.1	FALSE	1	0	1	TRUE
MAS	eDCC36	2233467	A	G	A	NZ_AP014547.1	FALSE	1	0	1	TRUE
MAS	eDCC36	2234238	G	C	G	NZ_AP014547.1	FALSE	1	0	1	TRUE
MAS	eDCC36	2234891	A	G	A	NZ_AP014547.1	FALSE	1	0.035	0	FALSE
MAS	eDCC36	2234989	C	T	C	NZ_AP014547.1	FALSE	1	0.035	0	FALSE
MAS	eDCC36	2235036	G	C	G	NZ_AP014547.1	FALSE	1	0.035	0	FALSE
MAS	eDCC36	2236421	G	A	G	NZ_AP014547.1	FALSE	1	0.063	0	FALSE
MAS	eDCC36	2236688	G	A	G	NZ_AP014547.1	FALSE	1	0.036	0	FALSE
MAS	eDCC36	2237003	T	C	T	NZ_AP014547.1	FALSE	1	0.056	0	FALSE
MAS	eDCC36	2237492	G	A	G	NZ_AP014547.1	FALSE	1	0.052	0	FALSE
MAS	eDCC36	2237599	A	G	A	NZ_AP014547.1	FALSE	1	0.066	0	FALSE
MAS	eDCC36	2237728	C	T	C	NZ_AP014547.1	FALSE	1	0.016	0	FALSE
MAS	eDCC36	2237777	A	G	A	NZ_AP014547.1	FALSE	1	0.013	0	FALSE
MAS	eDCC36	2237860	T	G	T	NZ_AP014547.1	FALSE	1	0.026	0	FALSE
MAS	eDCC36	2238076	T	C	C	NZ_AP014547.1	TRUE	1	0.813	0	FALSE
MAS	eDCC36	2238616	C	T	C	NZ_AP014547.1	FALSE	1	0.008	0	FALSE
MAS	eDCC36	2238917	C	A	C	NZ_AP014547.1	FALSE	1	0.003	1	TRUE
MAS	eDCC36	2238999	T	G	T	NZ_AP014547.1	FALSE	1	0.017	0	FALSE
MAS	eDCC36	2239096	C	T	T	NZ_AP014547.1	TRUE	1	0.249	0	FALSE
MAS	eDCC36	2239771	C	T	T	NZ_AP014547.1	TRUE	1	0.854	0	FALSE
MAS	eDCC36	2240212	C	A	C	NZ_AP014547.1	FALSE	1	0.096	0	FALSE
MAS	eDCC36	2240483	C	T	C	NZ_AP014547.1	FALSE	1	0.003	1	TRUE
MAS	eDCC36	2240530	T	C	T	NZ_AP014547.1	FALSE	1	0.095	0	FALSE
MAS	eDCC36	2240532	A	G	A	NZ_AP014547.1	FALSE	1	0.09	0	FALSE
MAS	eDCC36	2240756	T	G	T	NZ_AP014547.1	FALSE	1	0.003	1	TRUE
MAS	eDCC36	2240758	G	A	G	NZ_AP014547.1	FALSE	1	0.003	1	TRUE
MAS	eDCC36	2240803	C	T	T	NZ_AP014547.1	TRUE	1	0.766	0	FALSE
MAS	eDCC36	2240941	T	G	T	NZ_AP014547.1	FALSE	1	0	1	TRUE
MAS	eDCC36	2241011	A	G	A	NZ_AP014547.1	FALSE	1	0.003	1	TRUE
MAS	eDCC36	2241184	A	G	A	NZ_AP014547.1	FALSE	1	0.008	0	FALSE
MAS	eDCC36	2241187	C	T	C	NZ_AP014547.1	FALSE	1	0.003	1	TRUE
MAS	eDCC36	2241319	T	C	T	NZ_AP014547.1	FALSE	1	0.1	0	FALSE
MAS	eDCC36	2241443	A	C	C	NZ_AP014547.1	TRUE	1	0.226	0	FALSE
MAS	eDCC36	2243123	C	T	C	NZ_AP014547.1	FALSE	1	0.011	0	FALSE
MAS	eDCC36	2243865	G	T	G	NZ_AP014547.1	FALSE	1	0.003	1	TRUE
MAS	eDCC36	2245597	C	G	C	NZ_AP014547.1	FALSE	1	0	1	TRUE
MAS	eDCC36	2245772	G	C	G	NZ_AP014547.1	FALSE	1	0.003	1	TRUE
MAS	eDCC36	2246356	A	T	A	NZ_AP014547.1	FALSE	1	0.01	1	TRUE
MAS	eDCC36	2249863	A	G	A	NZ_AP014547.1	FALSE	1	0.018	0	FALSE
MAS	eDCC36	2249880	A	G	A	NZ_AP014547.1	FALSE	1	0.758	0	FALSE
MAS	eDCC36	2250209	T	C	T	NZ_AP014547.1	FALSE	1	0.152	0	FALSE
MAS	eDCC36	2250846	C	G	C	NZ_AP014547.1	FALSE	1	0.018	0	FALSE
MAS	eDCC36	2252053	G	A	G	NZ_AP014547.1	FALSE	1	0.018	0	FALSE
MAS	eDCC36	2252440	G	C	G	NZ_AP014547.1	FALSE	1	0.018	0	FALSE
MAS	eDCC36	2252551	T	C	T	NZ_AP014547.1	FALSE	1	0.018	0	FALSE
MAS	eDCC36	2252944	G	A	G	NZ_AP014547.1	FALSE	1	0.017	0	FALSE
MAS	eDCC36	2253373	C	T	C	NZ_AP014547.1	FALSE	1	0.027	0	FALSE
MAS	eDCC36	2253508	C	G	C	NZ_AP014547.1	FALSE	1	0.017	0	FALSE
MAS	eDCC36	2253563	G	T	G	NZ_AP014547.1	FALSE	1	0.017	0	FALSE
MAS	eDCC36	2253572	G	C	G	NZ_AP014547.1	FALSE	1	0.021	0	FALSE
MAS	eDCC36	2253601	G	A	G	NZ_AP014547.1	FALSE	1	0.021	0	FALSE
MAS	eDCC36	2253687	C	T	C	NZ_AP014547.1	FALSE	1	0.017	0	FALSE
MAS	eDCC36	2254242	C	T	C	NZ_AP014547.1	FALSE	1	0.768	0	FALSE
MAS	eDCC36	2256178	G	A	G	NZ_AP014547.1	FALSE	1	0.069	0	FALSE
MAS	eDCC36	2257026	A	G	A	NZ_AP014547.1	FALSE	1	0	1	TRUE
MAS	eDCC36	2257687	A	C	A	NZ_AP014547.1	FALSE	1	0	1	TRUE
MAS	eDCC36	2259389	A	G	A	NZ_AP014547.1	FALSE	1	0.022	0	FALSE
MAS	eDCC36	2259677	G	T	G	NZ_AP014547.1	FALSE	1	0.02	0	FALSE
MAS	eDCC36	2261110	G	T	G	NZ_AP014547.1	FALSE	1	0.072	0	FALSE
MAS	eDCC36	2261944	G	A	G	NZ_AP014547.1	FALSE	1	0.02	0	FALSE
MAS	eDCC36	2262011	C	T	C	NZ_AP014547.1	FALSE	1	0.082	0	FALSE
MAS	eDCC36	2262486	A	G	A	NZ_AP014547.1	FALSE	1	0.255	0	FALSE
MAS	eDCC36	2262588	C	T	C	NZ_AP014547.1	FALSE	1	0.082	0	FALSE
MAS	eDCC36	2263614	C	T	C	NZ_AP014547.1	FALSE	1	0.008	1	TRUE
MAS	eDCC36	2264259	G	A	G	NZ_AP014547.1	FALSE	1	0.057	0	FALSE
MAS	eDCC36	2264658	G	A	G	NZ_AP014547.1	FALSE	1	0.07	0	FALSE
MAS	eDCC36	2264670	C	G	C	NZ_AP014547.1	FALSE	1	0.126	0	FALSE
MAS	eDCC36	2265663	G	A	G	NZ_AP014547.1	FALSE	1	0	1	TRUE
MAS	eDCC36	2267270	C	T	T	NZ_AP014547.1	TRUE	1	0.765	0	FALSE
MAS	eDCC36	2267312	T	C	C	NZ_AP014547.1	TRUE	1	0.339	0	FALSE
MAS	eDCC36	2272271	G	A	G	NZ_AP014547.1	FALSE	1	0	1	TRUE
MAS	eDCC36	2281429	T	C	T	NZ_AP014547.1	FALSE	1	0.038	0	FALSE
MAS	eDCC36	2281450	T	C	T	NZ_AP014547.1	FALSE	0.988	0.816	0	FALSE
MAS	eDCC36	2281919	T	C	T	NZ_AP014547.1	FALSE	1	0.161	0	FALSE
MAS	eDCC36	2285505	T	C	T	NZ_AP014547.1	FALSE	1	0.097	0	FALSE
MAS	eDCC36	2285952	C	G	C	NZ_AP014547.1	FALSE	1	0.038	0	FALSE
MAS	eDCC36	2285976	G	A	G	NZ_AP014547.1	FALSE	1	0.038	0	FALSE
MAS	eDCC36	2286000	T	C	T	NZ_AP014547.1	FALSE	1	0.038	0	FALSE
MAS	eDCC36	2286109	C	T	C	NZ_AP014547.1	FALSE	1	0.038	0	FALSE
MAS	eDCC36	2286153	T	C	T	NZ_AP014547.1	FALSE	1	0.085	0	FALSE
MAS	eDCC36	2286264	G	A	G	NZ_AP014547.1	FALSE	1	0.038	0	FALSE
MAS	eDCC36	2286879	G	A	G	NZ_AP014547.1	FALSE	1	0.068	0	FALSE
MAS	eDCC36	2286897	T	C	T	NZ_AP014547.1	FALSE	1	0.102	0	FALSE
MAS	eDCC36	2286954	G	T	G	NZ_AP014547.1	FALSE	1	0.038	0	FALSE
MAS	eDCC36	2287191	C	T	C	NZ_AP014547.1	FALSE	1	0.038	0	FALSE
MAS	eDCC36	2287833	C	T	C	NZ_AP014547.1	FALSE	1	0.038	0	FALSE
MAS	eDCC36	2287867	A	G	A	NZ_AP014547.1	FALSE	1	0.075	0	FALSE
MAS	eDCC36	2288080	A	G	A	NZ_AP014547.1	FALSE	1	0.074	0	FALSE
MAS	eDCC36	2291532	C	T	C	NZ_AP014547.1	FALSE	1	0.007	1	TRUE
MAS	eDCC36	2291672	G	A	A	NZ_AP014547.1	TRUE	0.988	0.059	0	FALSE
MAS	eDCC36	2292821	A	G	A	NZ_AP014547.1	FALSE	1	0.008	1	TRUE
MAS	eDCC36	2292935	A	C	A	NZ_AP014547.1	FALSE	1	0.013	0	FALSE
MAS	eDCC36	2293028	G	A	G	NZ_AP014547.1	FALSE	1	0.008	1	TRUE
MAS	eDCC36	2293184	T	C	C	NZ_AP014547.1	TRUE	1	0.06	0	FALSE
MAS	eDCC36	2293550	G	A	G	NZ_AP014547.1	FALSE	1	0.008	1	TRUE
MAS	eDCC36	2293640	G	C	G	NZ_AP014547.1	FALSE	1	0.013	0	FALSE
MAS	eDCC36	2293643	G	C	G	NZ_AP014547.1	FALSE	1	0.013	0	FALSE
MAS	eDCC36	2294967	A	C	A	NZ_AP014547.1	FALSE	1	0.132	0	FALSE
MAS	eDCC36	2296211	C	A	C	NZ_AP014547.1	FALSE	1	0.017	0	FALSE
MAS	eDCC36	2296551	G	A	G	NZ_AP014547.1	FALSE	1	0.008	1	TRUE
MAS	eDCC36	2296605	G	C	G	NZ_AP014547.1	FALSE	1	0.882	0	FALSE
MAS	eDCC36	2296620	T	C	T	NZ_AP014547.1	FALSE	1	0.008	1	TRUE
MAS	eDCC36	2296895	G	A	G	NZ_AP014547.1	FALSE	1	0.008	1	TRUE
MAS	eDCC36	2296938	G	A	G	NZ_AP014547.1	FALSE	1	0.008	1	TRUE
MAS	eDCC36	2296997	G	C	G	NZ_AP014547.1	FALSE	1	0.012	0	FALSE
MAS	eDCC36	2297123	T	G	T	NZ_AP014547.1	FALSE	1	0.066	0	FALSE
MAS	eDCC36	2297177	C	T	C	NZ_AP014547.1	FALSE	1	0.016	0	FALSE
MAS	eDCC36	2297186	T	C	T	NZ_AP014547.1	FALSE	1	0.016	0	FALSE
MAS	eDCC36	2297192	T	C	T	NZ_AP014547.1	FALSE	1	0.622	0	FALSE
MAS	eDCC36	2297255	C	T	C	NZ_AP014547.1	FALSE	1	0.635	0	FALSE
MAS	eDCC36	2297354	T	C	T	NZ_AP014547.1	FALSE	1	0.092	0	FALSE
MAS	eDCC36	2297490	A	C	A	NZ_AP014547.1	FALSE	1	0.719	0	FALSE
MAS	eDCC36	2297594	T	C	C	NZ_AP014547.1	TRUE	1	0.852	0	FALSE
MAS	eDCC36	2297621	T	C	T	NZ_AP014547.1	FALSE	1	0.7	0	FALSE
MAS	eDCC36	2297660	T	C	T	NZ_AP014547.1	FALSE	1	0.707	0	FALSE
MAS	eDCC36	2298341	G	C	C	NZ_AP014547.1	TRUE	1	0.204	0	FALSE
MAS	eDCC36	2298441	C	T	T	NZ_AP014547.1	TRUE	1	0.201	0	FALSE
MAS	eDCC36	2298522	T	C	C	NZ_AP014547.1	TRUE	1	0.839	0	FALSE
MAS	eDCC36	2298572	A	G	G	NZ_AP014547.1	TRUE	1	0.209	0	FALSE
MAS	eDCC36	2298582	C	G	G	NZ_AP014547.1	TRUE	1	0.219	0	FALSE
MAS	eDCC36	2298583	A	G	G	NZ_AP014547.1	TRUE	1	0.219	0	FALSE
MAS	eDCC36	2298585	G	A	G	NZ_AP014547.1	FALSE	1	0.008	1	TRUE
MAS	eDCC36	2298588	T	C	C	NZ_AP014547.1	TRUE	1	0.219	0	FALSE
MAS	eDCC36	2298591	A	G	G	NZ_AP014547.1	TRUE	1	0.219	0	FALSE
MAS	eDCC36	2298592	C	G	G	NZ_AP014547.1	TRUE	1	0.219	0	FALSE
MAS	eDCC36	2298593	T	C	C	NZ_AP014547.1	TRUE	1	0.246	0	FALSE
MAS	eDCC36	2298603	C	T	T	NZ_AP014547.1	TRUE	1	0.209	0	FALSE
MAS	eDCC36	2298612	G	C	C	NZ_AP014547.1	TRUE	1	0.209	0	FALSE
MAS	eDCC36	2298615	G	C	C	NZ_AP014547.1	TRUE	1	0.209	0	FALSE
MAS	eDCC36	2298645	G	A	A	NZ_AP014547.1	TRUE	1	0.835	0	FALSE
MAS	eDCC36	2298684	A	G	A	NZ_AP014547.1	FALSE	1	0.017	0	FALSE
MAS	eDCC36	2298759	G	A	G	NZ_AP014547.1	FALSE	1	0	1	TRUE
MAS	eDCC36	2298768	C	G	G	NZ_AP014547.1	TRUE	1	0.836	0	FALSE
MAS	eDCC36	2298783	A	G	G	NZ_AP014547.1	TRUE	1	0.208	0	FALSE
MAS	eDCC36	2298792	T	C	T	NZ_AP014547.1	FALSE	1	0.008	1	TRUE
MAS	eDCC36	2298822	A	G	G	NZ_AP014547.1	TRUE	1	0.209	0	FALSE
MAS	eDCC36	2298930	G	A	A	NZ_AP014547.1	TRUE	1	0.208	0	FALSE
MAS	eDCC36	2299017	A	G	G	NZ_AP014547.1	TRUE	1	0.816	0	FALSE
MAS	eDCC36	2299056	G	C	G	NZ_AP014547.1	FALSE	1	0.105	0	FALSE
MAS	eDCC36	2299173	G	A	G	NZ_AP014547.1	FALSE	1	0.106	0	FALSE
MAS	eDCC36	2299182	G	A	G	NZ_AP014547.1	FALSE	1	0.106	0	FALSE
MAS	eDCC36	2299191	T	C	T	NZ_AP014547.1	FALSE	1	0.106	0	FALSE
MAS	eDCC36	2299242	C	A	C	NZ_AP014547.1	FALSE	1	0.106	0	FALSE
MAS	eDCC36	2299248	G	A	G	NZ_AP014547.1	FALSE	0.857	0.008	0	FALSE
MAS	eDCC36	2299272	G	C	G	NZ_AP014547.1	FALSE	1	0.106	0	FALSE
MAS	eDCC36	2299379	A	G	A	NZ_AP014547.1	FALSE	1	0.104	0	FALSE
MAS	eDCC36	2299401	C	T	C	NZ_AP014547.1	FALSE	0.857	0.008	0	FALSE
MAS	eDCC36	2299446	T	C	T	NZ_AP014547.1	FALSE	1	0.016	0	FALSE
MAS	eDCC36	2301085	C	T	C	NZ_AP014547.1	FALSE	1	0.702	0	FALSE
MAS	eDCC36	2301169	C	A	C	NZ_AP014547.1	FALSE	1	0.09	0	FALSE
MAS	eDCC36	2301187	T	G	T	NZ_AP014547.1	FALSE	1	0.166	0	FALSE
MAS	eDCC36	2301706	C	T	C	NZ_AP014547.1	FALSE	1	0.701	0	FALSE
MAS	eDCC36	2301793	C	T	C	NZ_AP014547.1	FALSE	1	0.09	0	FALSE
MAS	eDCC36	2301847	A	G	A	NZ_AP014547.1	FALSE	1	0.8	0	FALSE
MAS	eDCC36	2301854	C	T	C	NZ_AP014547.1	FALSE	1	0.09	0	FALSE
MAS	eDCC36	2301880	A	G	A	NZ_AP014547.1	FALSE	1	0.167	0	FALSE
MAS	eDCC36	2302000	T	C	T	NZ_AP014547.1	FALSE	1	0.796	0	FALSE
MAS	eDCC36	2303391	T	G	T	NZ_AP014547.1	FALSE	1	0.091	0	FALSE
MAS	eDCC36	2303787	G	C	G	NZ_AP014547.1	FALSE	1	0.008	1	TRUE
MAS	eDCC36	2303982	C	T	C	NZ_AP014547.1	FALSE	1	0.098	0	FALSE
MAS	eDCC36	2304033	G	C	G	NZ_AP014547.1	FALSE	1	0.104	0	FALSE
MAS	eDCC36	2304843	T	C	T	NZ_AP014547.1	FALSE	1	0.724	0	FALSE
MAS	eDCC36	2305766	T	C	T	NZ_AP014547.1	FALSE	1	0.703	0	FALSE
MAS	eDCC36	2305856	G	T	G	NZ_AP014547.1	FALSE	1	0.613	0	FALSE
MAS	eDCC36	2306330	C	G	C	NZ_AP014547.1	FALSE	1	0.008	1	TRUE
MAS	eDCC36	2306480	A	G	A	NZ_AP014547.1	FALSE	1	0.704	0	FALSE
MAS	eDCC36	2306572	C	A	C	NZ_AP014547.1	FALSE	1	0.702	0	FALSE
MAS	eDCC36	2307776	C	T	C	NZ_AP014547.1	FALSE	1	0.701	0	FALSE
MAS	eDCC36	2307806	A	G	A	NZ_AP014547.1	FALSE	1	0.02	0	FALSE
MAS	eDCC36	2307845	G	T	G	NZ_AP014547.1	FALSE	1	0.617	0	FALSE
MAS	eDCC36	2307897	C	T	C	NZ_AP014547.1	FALSE	1	0.008	1	TRUE
MAS	eDCC36	2307962	T	C	T	NZ_AP014547.1	FALSE	1	0.617	0	FALSE
MAS	eDCC36	2311614	T	C	T	NZ_AP014547.1	FALSE	1	0.626	0	FALSE
MAS	eDCC36	2311953	A	G	A	NZ_AP014547.1	FALSE	1	0.71	0	FALSE
MAS	eDCC36	2311956	C	T	C	NZ_AP014547.1	FALSE	1	0.012	0	FALSE
MAS	eDCC36	2312014	C	A	C	NZ_AP014547.1	FALSE	1	0	1	TRUE
MAS	eDCC36	2312150	C	T	C	NZ_AP014547.1	FALSE	1	0.617	0	FALSE
MAS	eDCC36	2312317	A	G	A	NZ_AP014547.1	FALSE	1	0.018	0	FALSE
MAS	eDCC36	2312852	T	C	T	NZ_AP014547.1	FALSE	1	0.719	0	FALSE
MAS	eDCC36	2312948	G	C	C	NZ_AP014547.1	TRUE	1	0.794	0	FALSE
MAS	eDCC36	2313139	A	G	A	NZ_AP014547.1	FALSE	1	0.703	0	FALSE
MAS	eDCC36	2313658	C	T	C	NZ_AP014547.1	FALSE	1	0.617	0	FALSE
MAS	eDCC36	2313814	G	A	G	NZ_AP014547.1	FALSE	1	0.012	0	FALSE
MAS	eDCC36	2313940	T	C	T	NZ_AP014547.1	FALSE	1	0.134	0	FALSE
MAS	eDCC36	2314998	C	T	C	NZ_AP014547.1	FALSE	1	0.008	1	TRUE
MAS	eDCC36	2315033	A	C	A	NZ_AP014547.1	FALSE	1	0.015	0	FALSE
MAS	eDCC36	2315423	A	G	A	NZ_AP014547.1	FALSE	1	0.011	0	FALSE
MAS	eDCC36	2315437	A	G	A	NZ_AP014547.1	FALSE	1	0.008	1	TRUE
MAS	eDCC36	2315500	C	A	C	NZ_AP014547.1	FALSE	1	0.011	0	FALSE
MAS	eDCC36	2315519	A	C	A	NZ_AP014547.1	FALSE	1	0.011	0	FALSE
MAS	eDCC36	2315767	T	C	T	NZ_AP014547.1	FALSE	1	0.034	0	FALSE
MAS	eDCC36	2315869	G	T	G	NZ_AP014547.1	FALSE	1	0.033	0	FALSE
MAS	eDCC36	2315992	C	A	C	NZ_AP014547.1	FALSE	1	0.008	1	TRUE
MAS	eDCC36	2316082	T	C	T	NZ_AP014547.1	FALSE	1	0.648	0	FALSE
MAS	eDCC36	2316097	G	T	G	NZ_AP014547.1	FALSE	1	0.011	0	FALSE
MAS	eDCC36	2316125	C	A	C	NZ_AP014547.1	FALSE	1	0.009	1	TRUE
MAS	eDCC36	2316128	C	T	C	NZ_AP014547.1	FALSE	1	0.009	1	TRUE
MAS	eDCC36	2316148	A	G	A	NZ_AP014547.1	FALSE	1	0.011	0	FALSE
MAS	eDCC36	2316370	A	G	A	NZ_AP014547.1	FALSE	1	0.011	0	FALSE
MAS	eDCC36	2316502	A	G	A	NZ_AP014547.1	FALSE	1	0	1	TRUE
MAS	eDCC36	2316566	C	G	C	NZ_AP014547.1	FALSE	1	0.033	0	FALSE
MAS	eDCC36	2316730	A	G	A	NZ_AP014547.1	FALSE	1	0.01	1	TRUE
MAS	eDCC36	2316816	C	T	C	NZ_AP014547.1	FALSE	1	0.015	0	FALSE
MAS	eDCC36	2316826	T	C	T	NZ_AP014547.1	FALSE	1	0.015	0	FALSE
MAS	eDCC36	2316840	A	C	A	NZ_AP014547.1	FALSE	1	0.012	0	FALSE
MAS	eDCC36	2316865	A	T	A	NZ_AP014547.1	FALSE	1	0.012	0	FALSE
MAS	eDCC36	2316958	C	G	C	NZ_AP014547.1	FALSE	1	0.016	0	FALSE
MAS	eDCC36	2316971	A	G	A	NZ_AP014547.1	FALSE	1	0.016	0	FALSE
MAS	eDCC36	2317029	C	G	C	NZ_AP014547.1	FALSE	1	0.013	0	FALSE
MAS	eDCC36	2317051	C	T	C	NZ_AP014547.1	FALSE	1	0.016	0	FALSE
MAS	eDCC36	2317054	C	T	C	NZ_AP014547.1	FALSE	1	0.015	0	FALSE
MAS	eDCC36	2317072	A	G	A	NZ_AP014547.1	FALSE	1	0.015	0	FALSE
MAS	eDCC36	2317081	A	G	A	NZ_AP014547.1	FALSE	1	0.015	0	FALSE
MAS	eDCC36	2317089	C	G	C	NZ_AP014547.1	FALSE	0.857	0.006	0	FALSE
MAS	eDCC36	2319800	A	G	A	NZ_AP014547.1	FALSE	1	0.013	0	FALSE
MAS	eDCC36	2319806	G	A	G	NZ_AP014547.1	FALSE	1	0.013	0	FALSE
MAS	eDCC36	2319812	T	C	T	NZ_AP014547.1	FALSE	1	0.013	0	FALSE
MAS	eDCC36	2319818	A	C	A	NZ_AP014547.1	FALSE	1	0.013	0	FALSE
MAS	eDCC36	2319830	A	G	A	NZ_AP014547.1	FALSE	1	0.013	0	FALSE
MAS	eDCC36	2319833	A	G	A	NZ_AP014547.1	FALSE	1	0.013	0	FALSE
MAS	eDCC36	2319836	A	G	A	NZ_AP014547.1	FALSE	1	0.013	0	FALSE
MAS	eDCC36	2319839	T	G	T	NZ_AP014547.1	FALSE	1	0.013	0	FALSE
MAS	eDCC36	2319989	C	A	C	NZ_AP014547.1	FALSE	0.571	0.006	0	FALSE
MAS	eDCC36	2319995	A	G	A	NZ_AP014547.1	FALSE	0.571	0.006	0	FALSE
MAS	eDCC36	2320007	C	G	C	NZ_AP014547.1	FALSE	0.571	0.006	0	FALSE
MAS	eDCC36	2320008	G	C	G	NZ_AP014547.1	FALSE	0.571	0.006	0	FALSE
MAS	eDCC36	2320010	A	G	A	NZ_AP014547.1	FALSE	0.571	0.006	0	FALSE
MAS	eDCC36	2320011	T	A	T	NZ_AP014547.1	FALSE	0.571	0.006	0	FALSE
MAS	eDCC36	2320016	A	T	A	NZ_AP014547.1	FALSE	0.714	0.008	0	FALSE
MAS	eDCC36	2320019	C	G	C	NZ_AP014547.1	FALSE	0.857	0.01	0	FALSE
MAS	eDCC36	2320022	C	G	C	NZ_AP014547.1	FALSE	1	0.012	0	FALSE
MAS	eDCC36	2320070	C	A	C	NZ_AP014547.1	FALSE	1	0.016	0	FALSE
MAS	eDCC36	2321292	C	G	C	NZ_AP014547.1	FALSE	1	0.012	0	FALSE
MAS	eDCC36	2321421	T	G	T	NZ_AP014547.1	FALSE	1	0.008	1	TRUE
MAS	eDCC36	2321460	C	T	C	NZ_AP014547.1	FALSE	1	0.008	1	TRUE
MAS	eDCC36	2321607	A	G	A	NZ_AP014547.1	FALSE	1	0.008	1	TRUE
MAS	eDCC36	2322246	G	C	G	NZ_AP014547.1	FALSE	1	0.054	0	FALSE
MAS	eDCC36	2322249	A	G	A	NZ_AP014547.1	FALSE	1	0.038	0	FALSE
MAS	eDCC36	2322267	T	C	T	NZ_AP014547.1	FALSE	1	0.017	0	FALSE
MAS	eDCC36	2322798	G	A	G	NZ_AP014547.1	FALSE	1	0.034	0	FALSE
MAS	eDCC36	2323933	T	C	T	NZ_AP014547.1	FALSE	1	0.132	0	FALSE
MAS	eDCC36	2324494	C	T	C	NZ_AP014547.1	FALSE	1	0.008	1	TRUE
MAS	eDCC36	2324912	C	T	C	NZ_AP014547.1	FALSE	1	0.008	1	TRUE
MAS	eDCC36	2325935	C	T	C	NZ_AP014547.1	FALSE	1	0.041	0	FALSE
MAS	eDCC36	2326410	A	G	A	NZ_AP014547.1	FALSE	1	0.008	1	TRUE
MAS	eDCC36	2326809	C	T	C	NZ_AP014547.1	FALSE	1	0.036	0	FALSE
MAS	eDCC36	2327178	T	C	C	NZ_AP014547.1	TRUE	1	0.328	0	FALSE
MAS	eDCC36	2327322	C	T	C	NZ_AP014547.1	FALSE	1	0.012	0	FALSE
MAS	eDCC36	2327740	C	T	C	NZ_AP014547.1	FALSE	1	0.04	0	FALSE
MAS	eDCC36	2327944	G	A	G	NZ_AP014547.1	FALSE	1	0.04	0	FALSE
MAS	eDCC36	2328080	A	G	A	NZ_AP014547.1	FALSE	1	0.04	0	FALSE
MAS	eDCC36	2328781	A	G	G	NZ_AP014547.1	TRUE	1	0.347	0	FALSE
MAS	eDCC36	2329153	C	T	T	NZ_AP014547.1	TRUE	1	0.326	0	FALSE
MAS	eDCC36	2330055	C	T	C	NZ_AP014547.1	FALSE	1	0.016	0	FALSE
MAS	eDCC36	2330638	A	G	G	NZ_AP014547.1	TRUE	1	0.268	0	FALSE
MAS	eDCC36	2330734	T	C	T	NZ_AP014547.1	FALSE	1	0.146	0	FALSE
MAS	eDCC36	2330794	A	G	G	NZ_AP014547.1	TRUE	1	0.27	0	FALSE
MAS	eDCC36	2330947	T	C	C	NZ_AP014547.1	TRUE	1	0.958	0	FALSE
MAS	eDCC36	2330965	C	T	T	NZ_AP014547.1	TRUE	1	0.931	0	FALSE
MAS	eDCC36	2330966	G	A	G	NZ_AP014547.1	FALSE	1	0.012	0	FALSE
MAS	eDCC36	2331295	G	A	G	NZ_AP014547.1	FALSE	1	0.198	0	FALSE
MAS	eDCC36	2332222	G	A	G	NZ_AP014547.1	FALSE	1	0	1	TRUE
MAS	eDCC36	2332710	T	C	T	NZ_AP014547.1	FALSE	1	0.012	0	FALSE
MAS	eDCC36	2332863	T	G	G	NZ_AP014547.1	TRUE	1	0.116	0	FALSE
MAS	eDCC36	2333579	C	T	C	NZ_AP014547.1	FALSE	1	0.054	0	FALSE
MAS	eDCC36	2334470	C	T	C	NZ_AP014547.1	FALSE	1	0.055	0	FALSE
MAS	eDCC36	2337966	C	T	C	NZ_AP014547.1	FALSE	1	0.012	0	FALSE
MAS	eDCC36	2338125	C	T	T	NZ_AP014547.1	TRUE	0.988	0.703	0	FALSE
MAS	eDCC36	2338431	C	T	C	NZ_AP014547.1	FALSE	1	0.096	0	FALSE
MAS	eDCC36	2338587	G	C	G	NZ_AP014547.1	FALSE	1	0.008	1	TRUE
MAS	eDCC36	2338620	G	A	G	NZ_AP014547.1	FALSE	1	0.008	1	TRUE
MAS	eDCC36	2338647	G	C	G	NZ_AP014547.1	FALSE	1	0.096	0	FALSE
MAS	eDCC36	2338722	T	C	T	NZ_AP014547.1	FALSE	1	0.008	1	TRUE
MAS	eDCC36	2339300	C	G	G	NZ_AP014547.1	TRUE	1	0.323	0	FALSE
MAS	eDCC36	2339483	C	T	C	NZ_AP014547.1	FALSE	1	0.011	0	FALSE
MAS	eDCC36	2339732	T	C	C	NZ_AP014547.1	TRUE	1	0.333	0	FALSE
MAS	eDCC36	2339904	T	C	T	NZ_AP014547.1	FALSE	1	0.035	0	FALSE
MAS	eDCC36	2339928	T	C	T	NZ_AP014547.1	FALSE	1	0.134	0	FALSE
MAS	eDCC36	2340147	T	C	T	NZ_AP014547.1	FALSE	1	0.134	0	FALSE
MAS	eDCC36	2340240	T	C	T	NZ_AP014547.1	FALSE	1	0.744	0	FALSE
MAS	eDCC36	2340264	A	G	A	NZ_AP014547.1	FALSE	1	0.744	0	FALSE
MAS	eDCC36	2340510	C	G	C	NZ_AP014547.1	FALSE	1	0.008	1	TRUE
MAS	eDCC36	2344662	T	C	C	NZ_AP014547.1	TRUE	1	0.242	0	FALSE
MAS	eDCC36	2345144	C	G	C	NZ_AP014547.1	FALSE	1	0.02	0	FALSE
MAS	eDCC36	2345234	G	A	A	NZ_AP014547.1	TRUE	1	0.243	0	FALSE
MAS	eDCC36	2345309	G	A	A	NZ_AP014547.1	TRUE	1	0.164	0	FALSE
MAS	eDCC36	2345444	G	A	A	NZ_AP014547.1	TRUE	1	0.243	0	FALSE
MAS	eDCC36	2345511	C	A	A	NZ_AP014547.1	TRUE	1	0.224	0	FALSE
MAS	eDCC36	2345618	T	C	C	NZ_AP014547.1	TRUE	1	0.248	0	FALSE
MAS	eDCC36	2346576	G	A	G	NZ_AP014547.1	FALSE	1	0.083	0	FALSE
MAS	eDCC36	2346749	C	T	C	NZ_AP014547.1	FALSE	1	0.076	0	FALSE
MAS	eDCC36	2346845	G	A	G	NZ_AP014547.1	FALSE	1	0.032	0	FALSE
MAS	eDCC36	2346854	G	A	G	NZ_AP014547.1	FALSE	1	0.053	0	FALSE
MAS	eDCC36	2346863	G	C	G	NZ_AP014547.1	FALSE	1	0.142	0	FALSE
MAS	eDCC36	2346998	G	A	G	NZ_AP014547.1	FALSE	1	0.142	0	FALSE
MAS	eDCC36	2347127	G	A	G	NZ_AP014547.1	FALSE	1	0.033	0	FALSE
MAS	eDCC36	2347144	A	G	A	NZ_AP014547.1	FALSE	1	0.033	0	FALSE
MAS	eDCC36	2347205	C	T	C	NZ_AP014547.1	FALSE	1	0.033	0	FALSE
MAS	eDCC36	2347232	T	C	T	NZ_AP014547.1	FALSE	1	0.033	0	FALSE
MAS	eDCC36	2347234	T	G	T	NZ_AP014547.1	FALSE	1	0.033	0	FALSE
MAS	eDCC36	2347237	G	C	G	NZ_AP014547.1	FALSE	1	0.033	0	FALSE
MAS	eDCC36	2347252	C	T	C	NZ_AP014547.1	FALSE	1	0.033	0	FALSE
MAS	eDCC36	2347264	C	T	C	NZ_AP014547.1	FALSE	1	0.033	0	FALSE
MAS	eDCC36	2347280	G	A	G	NZ_AP014547.1	FALSE	1	0.031	0	FALSE
MAS	eDCC36	2347314	T	C	T	NZ_AP014547.1	FALSE	1	0.07	0	FALSE
MAS	eDCC36	2347332	T	C	T	NZ_AP014547.1	FALSE	1	0.139	0	FALSE
MAS	eDCC36	2347347	T	A	T	NZ_AP014547.1	FALSE	1	0.031	0	FALSE
MAS	eDCC36	2347352	G	A	G	NZ_AP014547.1	FALSE	1	0.031	0	FALSE
MAS	eDCC36	2347354	A	G	A	NZ_AP014547.1	FALSE	1	0.031	0	FALSE
MAS	eDCC36	2347359	C	T	C	NZ_AP014547.1	FALSE	1	0.031	0	FALSE
MAS	eDCC36	2347400	G	T	G	NZ_AP014547.1	FALSE	1	0.031	0	FALSE
MAS	eDCC36	2347411	C	T	C	NZ_AP014547.1	FALSE	1	0.031	0	FALSE
MAS	eDCC36	2347421	G	A	G	NZ_AP014547.1	FALSE	1	0.031	0	FALSE
MAS	eDCC36	2347427	C	G	C	NZ_AP014547.1	FALSE	1	0.031	0	FALSE
MAS	eDCC36	2347450	C	T	C	NZ_AP014547.1	FALSE	1	0.031	0	FALSE
MAS	eDCC36	2347457	A	G	A	NZ_AP014547.1	FALSE	1	0.031	0	FALSE
MAS	eDCC36	2347469	G	A	G	NZ_AP014547.1	FALSE	1	0.03	0	FALSE
MAS	eDCC36	2347472	A	G	A	NZ_AP014547.1	FALSE	1	0.03	0	FALSE
MAS	eDCC36	2348396	A	G	A	NZ_AP014547.1	FALSE	1	0.026	0	FALSE
MAS	eDCC36	2348419	C	T	C	NZ_AP014547.1	FALSE	1	0.026	0	FALSE
MAS	eDCC36	2348433	C	A	C	NZ_AP014547.1	FALSE	1	0.026	0	FALSE
MAS	eDCC36	2348434	T	C	T	NZ_AP014547.1	FALSE	1	0.027	0	FALSE
MAS	eDCC36	2348439	G	A	G	NZ_AP014547.1	FALSE	1	0.027	0	FALSE
MAS	eDCC36	2349131	C	T	C	NZ_AP014547.1	FALSE	1	0.022	0	FALSE
MAS	eDCC36	2349132	C	T	C	NZ_AP014547.1	FALSE	1	0.024	0	FALSE
MAS	eDCC36	2349137	C	G	C	NZ_AP014547.1	FALSE	1	0.025	0	FALSE
MAS	eDCC36	2349397	A	G	G	NZ_AP014547.1	TRUE	1	0.141	0	FALSE
MAS	eDCC36	2349415	C	G	G	NZ_AP014547.1	TRUE	1	0.123	0	FALSE
MAS	eDCC36	2349436	G	A	A	NZ_AP014547.1	TRUE	1	0.147	0	FALSE
MAS	eDCC36	2349553	C	T	T	NZ_AP014547.1	TRUE	1	0.113	0	FALSE
MAS	eDCC36	2349589	C	T	T	NZ_AP014547.1	TRUE	1	0.219	0	FALSE
MAS	eDCC36	2349646	G	T	T	NZ_AP014547.1	TRUE	1	0.219	0	FALSE
MAS	eDCC36	2349745	A	G	G	NZ_AP014547.1	TRUE	1	0.233	0	FALSE
MAS	eDCC36	2349757	T	C	C	NZ_AP014547.1	TRUE	1	0.177	0	FALSE
MAS	eDCC36	2350352	C	G	G	NZ_AP014547.1	TRUE	1	0.178	0	FALSE
MAS	eDCC36	2350362	C	G	G	NZ_AP014547.1	TRUE	1	0.177	0	FALSE
MAS	eDCC36	2354715	G	A	G	NZ_AP014547.1	FALSE	1	0	1	TRUE
MAS	eDCC36	2355459	C	A	C	NZ_AP014547.1	FALSE	1	0.023	0	FALSE
MAS	eDCC36	2356034	C	G	C	NZ_AP014547.1	FALSE	1	0	1	TRUE
MAS	eDCC36	2356812	G	A	A	NZ_AP014547.1	TRUE	1	0.202	0	FALSE
MAS	eDCC36	2356905	G	C	C	NZ_AP014547.1	TRUE	1	0.205	0	FALSE
MAS	eDCC36	2357151	A	G	G	NZ_AP014547.1	TRUE	1	0.253	0	FALSE
MAS	eDCC36	2357534	A	G	G	NZ_AP014547.1	TRUE	1	0.223	0	FALSE
MAS	eDCC36	2359869	C	T	C	NZ_AP014547.1	FALSE	1	0	1	TRUE
MAS	eDCC36	2360904	T	A	T	NZ_AP014547.1	FALSE	1	0.023	0	FALSE
MAS	eDCC36	2361204	G	C	G	NZ_AP014547.1	FALSE	1	0.033	0	FALSE
MAS	eDCC36	2361411	C	T	C	NZ_AP014547.1	FALSE	1	0.642	0	FALSE
MAS	eDCC36	2361834	C	T	C	NZ_AP014547.1	FALSE	1	0.023	0	FALSE
MAS	eDCC36	2361960	G	A	G	NZ_AP014547.1	FALSE	1	0	1	TRUE
MAS	eDCC36	2363366	C	T	C	NZ_AP014547.1	FALSE	1	0.005	1	TRUE
MAS	eDCC36	2363694	C	T	C	NZ_AP014547.1	FALSE	1	0	1	TRUE
MAS	eDCC36	2363727	G	A	G	NZ_AP014547.1	FALSE	1	0.669	0	FALSE
MAS	eDCC36	2363739	C	G	C	NZ_AP014547.1	FALSE	1	0.669	0	FALSE
MAS	eDCC36	2363952	T	C	T	NZ_AP014547.1	FALSE	1	0.676	0	FALSE
MAS	eDCC36	2363961	T	C	T	NZ_AP014547.1	FALSE	1	0.677	0	FALSE
MAS	eDCC36	2364192	T	C	T	NZ_AP014547.1	FALSE	1	0.676	0	FALSE
MAS	eDCC36	2364922	C	T	T	NZ_AP014547.1	TRUE	1	0.761	0	FALSE
MAS	eDCC36	2364979	C	G	C	NZ_AP014547.1	FALSE	1	0	1	TRUE
MAS	eDCC36	2365029	C	A	A	NZ_AP014547.1	TRUE	1	0.276	0	FALSE
MAS	eDCC36	2366768	G	A	G	NZ_AP014547.1	FALSE	1	0.011	0	FALSE
MAS	eDCC36	2367098	T	G	T	NZ_AP014547.1	FALSE	1	0	1	TRUE
MAS	eDCC36	2367462	C	T	C	NZ_AP014547.1	FALSE	1	0.038	0	FALSE
MAS	eDCC36	2368450	C	G	C	NZ_AP014547.1	FALSE	1	0.037	0	FALSE
MAS	eDCC36	2369916	G	A	G	NZ_AP014547.1	FALSE	1	0	1	TRUE
MAS	eDCC36	2369971	C	T	C	NZ_AP014547.1	FALSE	1	0	1	TRUE
MAS	eDCC36	2370109	C	A	C	NZ_AP014547.1	FALSE	1	0.033	0	FALSE
MAS	eDCC36	2370623	G	T	G	NZ_AP014547.1	FALSE	1	0	1	TRUE
MAS	eDCC36	2370910	C	T	C	NZ_AP014547.1	FALSE	1	0	1	TRUE
MAS	eDCC36	2370949	C	T	C	NZ_AP014547.1	FALSE	1	0.004	1	TRUE
MAS	eDCC36	2371015	C	T	C	NZ_AP014547.1	FALSE	1	0.613	0	FALSE
MAS	eDCC36	2371204	C	T	C	NZ_AP014547.1	FALSE	1	0.009	1	TRUE
MAS	eDCC36	2372999	G	A	G	NZ_AP014547.1	FALSE	1	0.037	0	FALSE
MAS	eDCC36	2373143	G	C	G	NZ_AP014547.1	FALSE	1	0.039	0	FALSE
MAS	eDCC36	2374721	G	A	A	NZ_AP014547.1	TRUE	1	0.925	0	FALSE
MAS	eDCC36	2374919	G	A	G	NZ_AP014547.1	FALSE	1	0	1	TRUE
MAS	eDCC36	2375108	G	C	G	NZ_AP014547.1	FALSE	1	0	1	TRUE
MAS	eDCC36	2375438	C	T	C	NZ_AP014547.1	FALSE	1	0	1	TRUE
MAS	eDCC36	2377032	G	A	G	NZ_AP014547.1	FALSE	1	0.011	0	FALSE
MAS	eDCC36	2377110	G	A	G	NZ_AP014547.1	FALSE	1	0	1	TRUE
MAS	eDCC36	2377194	T	C	T	NZ_AP014547.1	FALSE	1	0.003	1	TRUE
MAS	eDCC36	2377654	T	C	T	NZ_AP014547.1	FALSE	1	0.001	1	TRUE
MAS	eDCC36	2381462	C	T	C	NZ_AP014547.1	FALSE	1	0.706	0	FALSE
MAS	eDCC36	2382300	G	A	G	NZ_AP014547.1	FALSE	1	0	1	TRUE
MAS	eDCC36	2383020	C	T	C	NZ_AP014547.1	FALSE	1	0.692	0	FALSE
MAS	eDCC36	2383152	C	T	C	NZ_AP014547.1	FALSE	1	0.114	0	FALSE
MAS	eDCC36	2383337	A	G	A	NZ_AP014547.1	FALSE	1	0.122	0	FALSE
MAS	eDCC36	2383695	C	G	C	NZ_AP014547.1	FALSE	1	0.109	0	FALSE
MAS	eDCC36	2384119	G	A	G	NZ_AP014547.1	FALSE	1	0	1	TRUE
MAS	eDCC36	2387364	A	G	A	NZ_AP014547.1	FALSE	1	0.125	0	FALSE
MAS	eDCC36	2387411	T	C	T	NZ_AP014547.1	FALSE	1	0	1	TRUE
MAS	eDCC36	2390251	C	T	T	NZ_AP014547.1	TRUE	1	0.427	0	FALSE
MAS	eDCC36	2390699	C	T	C	NZ_AP014547.1	FALSE	1	0	1	TRUE
MAS	eDCC36	2390756	C	T	C	NZ_AP014547.1	FALSE	1	0	1	TRUE
MAS	eDCC36	2390962	G	T	G	NZ_AP014547.1	FALSE	1	0.034	0	FALSE
MAS	eDCC36	2390981	G	C	C	NZ_AP014547.1	TRUE	1	0.145	0	FALSE
MAS	eDCC36	2391178	A	C	A	NZ_AP014547.1	FALSE	1	0.035	0	FALSE
MAS	eDCC36	2391638	C	G	G	NZ_AP014547.1	TRUE	1	0.835	0	FALSE
MAS	eDCC36	2391722	C	G	G	NZ_AP014547.1	TRUE	1	0.835	0	FALSE
MAS	eDCC36	2391755	C	T	T	NZ_AP014547.1	TRUE	1	0.835	0	FALSE
MAS	eDCC36	2392200	A	G	A	NZ_AP014547.1	FALSE	1	0.196	0	FALSE
MAS	eDCC36	2393174	C	G	C	NZ_AP014547.1	FALSE	0.973	0.053	0	FALSE
MAS	eDCC36	2394727	C	T	C	NZ_AP014547.1	FALSE	1	0.001	1	TRUE
MAS	eDCC36	2395706	T	C	T	NZ_AP014547.1	FALSE	1	0.168	0	FALSE
MAS	eDCC36	2396424	A	T	A	NZ_AP014547.1	FALSE	1	0.017	0	FALSE
MAS	eDCC36	2396448	G	A	G	NZ_AP014547.1	FALSE	1	0.017	0	FALSE
MAS	eDCC36	2396454	G	A	G	NZ_AP014547.1	FALSE	1	0.021	0	FALSE
MAS	eDCC36	2396457	G	A	G	NZ_AP014547.1	FALSE	1	0.017	0	FALSE
MAS	eDCC36	2396460	G	C	G	NZ_AP014547.1	FALSE	1	0.017	0	FALSE
MAS	eDCC36	2397107	C	A	C	NZ_AP014547.1	FALSE	1	0.005	1	TRUE
MAS	eDCC36	2397161	T	A	A	NZ_AP014547.1	TRUE	1	0.132	0	FALSE
MAS	eDCC36	2397215	T	C	C	NZ_AP014547.1	TRUE	1	0.146	0	FALSE
MAS	eDCC36	2397368	G	C	G	NZ_AP014547.1	FALSE	1	0	1	TRUE
MAS	eDCC36	2398466	C	G	C	NZ_AP014547.1	FALSE	1	0.001	1	TRUE
MAS	eDCC36	2398967	C	T	C	NZ_AP014547.1	FALSE	1	0.612	0	FALSE
MAS	eDCC36	2399006	G	A	G	NZ_AP014547.1	FALSE	1	0.694	0	FALSE
MAS	eDCC36	2399034	G	A	G	NZ_AP014547.1	FALSE	1	0.675	0	FALSE
MAS	eDCC36	2401025	A	G	A	NZ_AP014547.1	FALSE	1	0.003	1	TRUE
MAS	eDCC36	2401295	T	C	T	NZ_AP014547.1	FALSE	1	0.003	1	TRUE
MAS	eDCC36	2401393	T	C	C	NZ_AP014547.1	TRUE	1	0.86	0	FALSE
MAS	eDCC36	2402516	A	G	A	NZ_AP014547.1	FALSE	1	0.021	0	FALSE
MAS	eDCC36	2403301	T	C	T	NZ_AP014547.1	FALSE	1	0.019	0	FALSE
MAS	eDCC36	2403637	G	A	G	NZ_AP014547.1	FALSE	1	0.003	1	TRUE
MAS	eDCC36	2403901	G	A	G	NZ_AP014547.1	FALSE	1	0.003	1	TRUE
MAS	eDCC36	2404127	T	C	T	NZ_AP014547.1	FALSE	1	0.713	0	FALSE
MAS	eDCC36	2404228	C	T	C	NZ_AP014547.1	FALSE	1	0.003	1	TRUE
MAS	eDCC36	2404267	T	C	T	NZ_AP014547.1	FALSE	1	0.71	0	FALSE
MAS	eDCC36	2404642	T	C	T	NZ_AP014547.1	FALSE	1	0.71	0	FALSE
MAS	eDCC36	2404813	A	G	A	NZ_AP014547.1	FALSE	1	0.005	1	TRUE
MAS	eDCC36	2405075	A	G	A	NZ_AP014547.1	FALSE	1	0.7	0	FALSE
MAS	eDCC36	2405119	G	C	G	NZ_AP014547.1	FALSE	1	0.001	1	TRUE
MAS	eDCC36	2405152	C	G	C	NZ_AP014547.1	FALSE	1	0.009	1	TRUE
MAS	eDCC36	2405930	C	T	C	NZ_AP014547.1	FALSE	1	0.005	1	TRUE
MAS	eDCC36	2406075	C	T	C	NZ_AP014547.1	FALSE	1	0.004	1	TRUE
MAS	eDCC36	2406084	G	T	G	NZ_AP014547.1	FALSE	1	0.005	1	TRUE
MAS	eDCC36	2406208	C	T	C	NZ_AP014547.1	FALSE	1	0.006	1	TRUE
MAS	eDCC36	2407568	A	G	A	NZ_AP014547.1	FALSE	0.991	0.695	0	FALSE
MAS	eDCC36	2408078	C	T	C	NZ_AP014547.1	FALSE	0.991	0.695	0	FALSE
MAS	eDCC36	2408227	T	C	T	NZ_AP014547.1	FALSE	0.991	0.697	0	FALSE
MAS	eDCC36	2408702	T	C	T	NZ_AP014547.1	FALSE	0.991	0.695	0	FALSE
MAS	eDCC36	2409005	C	T	C	NZ_AP014547.1	FALSE	0.991	0.695	0	FALSE
MAS	eDCC36	2409423	T	C	T	NZ_AP014547.1	FALSE	0.991	0.694	0	FALSE
MAS	eDCC36	2409705	G	A	G	NZ_AP014547.1	FALSE	1	0.091	0	FALSE
MAS	eDCC36	2409807	G	C	G	NZ_AP014547.1	FALSE	1	0.001	1	TRUE
MAS	eDCC36	2409813	A	G	A	NZ_AP014547.1	FALSE	1	0.001	1	TRUE
MAS	eDCC36	2409838	A	G	A	NZ_AP014547.1	FALSE	1	0.003	1	TRUE
MAS	eDCC36	2409933	C	G	C	NZ_AP014547.1	FALSE	1	0.001	1	TRUE
MAS	eDCC36	2409976	T	C	T	NZ_AP014547.1	FALSE	1	0.094	0	FALSE
MAS	eDCC36	2410196	C	T	C	NZ_AP014547.1	FALSE	1	0.001	1	TRUE
MAS	eDCC36	2410736	G	C	G	NZ_AP014547.1	FALSE	1	0.001	1	TRUE
MAS	eDCC36	2411340	T	C	C	NZ_AP014547.1	TRUE	0.991	0.801	0	FALSE
MAS	eDCC36	2412013	T	C	T	NZ_AP014547.1	FALSE	0.991	0.933	0	FALSE
MAS	eDCC36	2412397	A	G	A	NZ_AP014547.1	FALSE	1	0.066	0	FALSE
MAS	eDCC36	2412967	T	C	T	NZ_AP014547.1	FALSE	1	0.175	0	FALSE
MAS	eDCC36	2414340	T	C	T	NZ_AP014547.1	FALSE	1	0.004	1	TRUE
MAS	eDCC36	2415097	G	A	G	NZ_AP014547.1	FALSE	1	0.004	1	TRUE
MAS	eDCC36	2415120	G	A	G	NZ_AP014547.1	FALSE	0.991	0.019	0	FALSE
MAS	eDCC36	2417151	A	G	A	NZ_AP014547.1	FALSE	1	0.711	0	FALSE
MAS	eDCC36	2417585	C	T	C	NZ_AP014547.1	FALSE	1	0	1	TRUE
MAS	eDCC36	2417997	C	T	C	NZ_AP014547.1	FALSE	1	0.646	0	FALSE
MAS	eDCC36	2418118	A	G	A	NZ_AP014547.1	FALSE	1	0.718	0	FALSE
MAS	eDCC36	2418495	T	C	T	NZ_AP014547.1	FALSE	1	0.712	0	FALSE
MAS	eDCC36	2419409	A	G	A	NZ_AP014547.1	FALSE	1	0	1	TRUE
MAS	eDCC36	2419509	C	T	T	NZ_AP014547.1	TRUE	1	0.316	0	FALSE
MAS	eDCC36	2419579	G	T	G	NZ_AP014547.1	FALSE	1	0	1	TRUE
MAS	eDCC36	2419618	G	A	A	NZ_AP014547.1	TRUE	1	0.159	0	FALSE
MAS	eDCC36	2419749	C	T	T	NZ_AP014547.1	TRUE	1	0.16	0	FALSE
MAS	eDCC36	2420163	G	C	G	NZ_AP014547.1	FALSE	1	0	1	TRUE
MAS	eDCC36	2420742	C	T	C	NZ_AP014547.1	FALSE	1	0	1	TRUE
MAS	eDCC36	2420830	A	G	A	NZ_AP014547.1	FALSE	1	0	1	TRUE
MAS	eDCC36	2421754	C	T	C	NZ_AP014547.1	FALSE	1	0.001	1	TRUE
MAS	eDCC36	2422386	C	T	C	NZ_AP014547.1	FALSE	1	0.001	1	TRUE
MAS	eDCC36	2422522	G	A	G	NZ_AP014547.1	FALSE	1	0.001	1	TRUE
MAS	eDCC36	2422746	T	C	T	NZ_AP014547.1	FALSE	1	0.089	0	FALSE
MAS	eDCC36	2423195	A	G	A	NZ_AP014547.1	FALSE	0.977	0.777	0	FALSE
MAS	eDCC36	2423450	A	G	A	NZ_AP014547.1	FALSE	1	0.813	0	FALSE
MAS	eDCC36	2423681	C	T	C	NZ_AP014547.1	FALSE	1	0.001	1	TRUE
MAS	eDCC36	2430075	T	C	T	NZ_AP014547.1	FALSE	1	0.076	0	FALSE
MAS	eDCC36	2431342	T	C	T	NZ_AP014547.1	FALSE	1	0.087	0	FALSE
MAS	eDCC36	2431534	G	A	G	NZ_AP014547.1	FALSE	1	0.001	1	TRUE
MAS	eDCC36	2431557	A	G	A	NZ_AP014547.1	FALSE	1	0.16	0	FALSE
MAS	eDCC36	2431934	G	T	G	NZ_AP014547.1	FALSE	1	0.001	1	TRUE
MAS	eDCC36	2433062	G	A	G	NZ_AP014547.1	FALSE	1	0.006	1	TRUE
MAS	eDCC36	2433299	A	G	A	NZ_AP014547.1	FALSE	1	0.001	1	TRUE
MAS	eDCC36	2433302	T	G	T	NZ_AP014547.1	FALSE	1	0.001	1	TRUE
MAS	eDCC36	2433554	C	G	C	NZ_AP014547.1	FALSE	1	0.004	1	TRUE
MAS	eDCC36	2434190	G	A	G	NZ_AP014547.1	FALSE	1	0.001	1	TRUE
MAS	eDCC36	2434744	C	T	C	NZ_AP014547.1	FALSE	1	0.004	1	TRUE
MAS	eDCC36	2436035	C	T	T	NZ_AP014547.1	TRUE	1	0.163	0	FALSE
MAS	eDCC36	2436273	T	C	T	NZ_AP014547.1	FALSE	1	0.014	0	FALSE
MAS	eDCC36	2436607	C	A	C	NZ_AP014547.1	FALSE	1	0.001	1	TRUE
MAS	eDCC36	2436618	C	G	G	NZ_AP014547.1	TRUE	1	0.163	0	FALSE
MAS	eDCC36	2436894	C	T	T	NZ_AP014547.1	TRUE	1	0.152	0	FALSE
MAS	eDCC36	2436895	G	T	T	NZ_AP014547.1	TRUE	1	0.152	0	FALSE
MAS	eDCC36	2437180	T	C	C	NZ_AP014547.1	TRUE	1	0.166	0	FALSE
MAS	eDCC36	2437221	G	A	A	NZ_AP014547.1	TRUE	1	0.089	0	FALSE
MAS	eDCC36	2439979	C	G	G	NZ_AP014547.1	TRUE	1	0.098	0	FALSE
MAS	eDCC36	2441013	C	T	T	NZ_AP014547.1	TRUE	1	0.104	0	FALSE
MAS	eDCC36	2441495	C	T	T	NZ_AP014547.1	TRUE	1	0.066	0	FALSE
MAS	eDCC36	2443051	G	A	G	NZ_AP014547.1	FALSE	1	0.023	0	FALSE
MAS	eDCC36	2443267	C	G	C	NZ_AP014547.1	FALSE	1	0.032	0	FALSE
MAS	eDCC36	2443459	G	A	G	NZ_AP014547.1	FALSE	1	0	1	TRUE
MAS	eDCC36	2444635	C	G	C	NZ_AP014547.1	FALSE	1	0.01	1	TRUE
MAS	eDCC36	2444824	C	A	A	NZ_AP014547.1	TRUE	1	0.074	0	FALSE
MAS	eDCC36	2447397	G	C	G	NZ_AP014547.1	FALSE	1	0.029	0	FALSE
MAS	eDCC36	2449254	T	C	T	NZ_AP014547.1	FALSE	1	0.215	0	FALSE
MAS	eDCC36	2449527	C	T	C	NZ_AP014547.1	FALSE	1	0.025	0	FALSE
MAS	eDCC36	2450106	G	A	A	NZ_AP014547.1	TRUE	1	0.082	0	FALSE
MAS	eDCC36	2451876	T	C	C	NZ_AP014547.1	TRUE	1	0.274	0	FALSE
MAS	eDCC36	2453322	T	C	T	NZ_AP014547.1	FALSE	1	0.725	0	FALSE
MAS	eDCC36	2454503	T	C	T	NZ_AP014547.1	FALSE	1	0.001	1	TRUE
MAS	eDCC36	2455134	A	G	A	NZ_AP014547.1	FALSE	1	0.006	1	TRUE
MAS	eDCC36	2455901	C	G	C	NZ_AP014547.1	FALSE	1	0.017	0	FALSE
MAS	eDCC36	2456017	C	A	C	NZ_AP014547.1	FALSE	1	0.001	1	TRUE
MAS	eDCC36	2459107	A	G	A	NZ_AP014547.1	FALSE	1	0	1	TRUE
MAS	eDCC36	2460416	C	G	C	NZ_AP014547.1	FALSE	1	0.037	0	FALSE
MAS	eDCC36	2460491	T	C	C	NZ_AP014547.1	TRUE	1	0.269	0	FALSE
MAS	eDCC36	2461049	G	A	G	NZ_AP014547.1	FALSE	1	0.056	0	FALSE
MAS	eDCC36	2461101	A	G	A	NZ_AP014547.1	FALSE	1	0.134	0	FALSE
MAS	eDCC36	2461118	A	G	A	NZ_AP014547.1	FALSE	1	0.143	0	FALSE
MAS	eDCC36	2461275	G	A	G	NZ_AP014547.1	FALSE	1	0.037	0	FALSE
MAS	eDCC36	2461651	G	A	G	NZ_AP014547.1	FALSE	1	0.055	0	FALSE
MAS	eDCC36	2461780	T	C	C	NZ_AP014547.1	TRUE	1	0.246	0	FALSE
MAS	eDCC36	2461805	T	G	T	NZ_AP014547.1	FALSE	1	0.142	0	FALSE
MAS	eDCC36	2461895	T	C	T	NZ_AP014547.1	FALSE	1	0.001	1	TRUE
MAS	eDCC36	2461999	T	C	T	NZ_AP014547.1	FALSE	1	0.139	0	FALSE
MAS	eDCC36	2462298	G	C	C	NZ_AP014547.1	TRUE	1	0.168	0	FALSE
MAS	eDCC36	2462421	T	C	T	NZ_AP014547.1	FALSE	1	0.009	1	TRUE
MAS	eDCC36	2462691	T	C	T	NZ_AP014547.1	FALSE	1	0.008	0	FALSE
MAS	eDCC36	2462895	C	T	C	NZ_AP014547.1	FALSE	1	0.012	0	FALSE
MAS	eDCC36	2462959	G	C	G	NZ_AP014547.1	FALSE	1	0.012	0	FALSE
MAS	eDCC36	2464417	T	C	T	NZ_AP014547.1	FALSE	1	0.917	0	FALSE
MAS	eDCC36	2465168	G	A	A	NZ_AP014547.1	TRUE	1	0.266	0	FALSE
MAS	eDCC36	2465182	C	T	T	NZ_AP014547.1	TRUE	1	0.162	0	FALSE
MAS	eDCC36	2465278	G	A	G	NZ_AP014547.1	FALSE	1	0.012	0	FALSE
MAS	eDCC36	2465895	T	C	T	NZ_AP014547.1	FALSE	1	0.001	1	TRUE
MAS	eDCC36	2466097	C	A	C	NZ_AP014547.1	FALSE	1	0.015	0	FALSE
MAS	eDCC36	2466898	C	A	A	NZ_AP014547.1	TRUE	1	0.24	0	FALSE
MAS	eDCC36	2466979	A	C	A	NZ_AP014547.1	FALSE	1	0.127	0	FALSE
MAS	eDCC36	2467039	C	T	C	NZ_AP014547.1	FALSE	1	0.015	0	FALSE
MAS	eDCC36	2467351	G	T	G	NZ_AP014547.1	FALSE	1	0.001	1	TRUE
MAS	eDCC36	2467557	T	C	T	NZ_AP014547.1	FALSE	1	0.001	1	TRUE
MAS	eDCC36	2467679	T	C	T	NZ_AP014547.1	FALSE	1	0.02	0	FALSE
MAS	eDCC36	2468001	A	G	A	NZ_AP014547.1	FALSE	1	0.021	0	FALSE
MAS	eDCC36	2468088	G	A	G	NZ_AP014547.1	FALSE	1	0.02	0	FALSE
MAS	eDCC36	2468205	A	T	A	NZ_AP014547.1	FALSE	1	0.02	0	FALSE
MAS	eDCC36	2471638	C	G	G	NZ_AP014547.1	TRUE	1	0.079	0	FALSE
MAS	eDCC36	2471724	G	A	A	NZ_AP014547.1	TRUE	1	0.081	0	FALSE
MAS	eDCC36	2472460	G	A	G	NZ_AP014547.1	FALSE	1	0.001	1	TRUE
MAS	eDCC36	2472729	C	T	C	NZ_AP014547.1	FALSE	1	0.001	1	TRUE
MAS	eDCC36	2472785	C	T	T	NZ_AP014547.1	TRUE	1	0.077	0	FALSE
MAS	eDCC36	2472985	T	C	C	NZ_AP014547.1	TRUE	1	0.079	0	FALSE
MAS	eDCC36	2473309	C	T	C	NZ_AP014547.1	FALSE	1	0.001	1	TRUE
MAS	eDCC36	2474105	A	G	A	NZ_AP014547.1	FALSE	1	0.725	0	FALSE
MAS	eDCC36	2474252	T	C	T	NZ_AP014547.1	FALSE	1	0.173	0	FALSE
MAS	eDCC36	2474490	C	A	C	NZ_AP014547.1	FALSE	1	0.001	1	TRUE
MAS	eDCC36	2474761	T	C	T	NZ_AP014547.1	FALSE	1	0.001	1	TRUE
MAS	eDCC36	2475732	G	A	G	NZ_AP014547.1	FALSE	1	0.001	1	TRUE
MAS	eDCC36	2476359	T	C	T	NZ_AP014547.1	FALSE	1	0.081	0	FALSE
MAS	eDCC36	2476394	T	C	T	NZ_AP014547.1	FALSE	1	0.151	0	FALSE
MAS	eDCC36	2476398	G	T	G	NZ_AP014547.1	FALSE	1	0.001	1	TRUE
MAS	eDCC36	2476860	C	T	C	NZ_AP014547.1	FALSE	1	0.004	1	TRUE
MAS	eDCC36	2477146	C	T	C	NZ_AP014547.1	FALSE	1	0.004	1	TRUE
MAS	eDCC36	2478093	G	A	G	NZ_AP014547.1	FALSE	1	0.004	1	TRUE
MAS	eDCC36	2478389	G	A	G	NZ_AP014547.1	FALSE	1	0.001	1	TRUE
MAS	eDCC36	2479579	T	C	T	NZ_AP014547.1	FALSE	1	0.001	1	TRUE
MAS	eDCC36	2479607	C	G	C	NZ_AP014547.1	FALSE	1	0.001	1	TRUE
MAS	eDCC36	2479956	T	C	T	NZ_AP014547.1	FALSE	1	0.001	1	TRUE
MAS	eDCC36	2480895	A	G	G	NZ_AP014547.1	TRUE	1	0.073	0	FALSE
MAS	eDCC36	2481460	G	T	G	NZ_AP014547.1	FALSE	1	0.096	0	FALSE
MAS	eDCC36	2482102	T	C	T	NZ_AP014547.1	FALSE	1	0.638	0	FALSE
MAS	eDCC36	2482111	G	A	G	NZ_AP014547.1	FALSE	1	0.657	0	FALSE
MAS	eDCC36	2482114	T	C	T	NZ_AP014547.1	FALSE	1	0.657	0	FALSE
MAS	eDCC36	2482126	G	C	G	NZ_AP014547.1	FALSE	1	0.646	0	FALSE
MAS	eDCC36	2482144	G	A	G	NZ_AP014547.1	FALSE	1	0.57	0	FALSE
MAS	eDCC36	2482192	G	C	G	NZ_AP014547.1	FALSE	1	0.726	0	FALSE
MAS	eDCC36	2482207	T	C	T	NZ_AP014547.1	FALSE	1	0.647	0	FALSE
MAS	eDCC36	2482300	C	T	C	NZ_AP014547.1	FALSE	1	0.571	0	FALSE
MAS	eDCC36	2482309	C	G	C	NZ_AP014547.1	FALSE	1	0.571	0	FALSE
MAS	eDCC36	2482312	T	C	T	NZ_AP014547.1	FALSE	1	0.571	0	FALSE
MAS	eDCC36	2482396	G	T	G	NZ_AP014547.1	FALSE	1	0.642	0	FALSE
MAS	eDCC36	2482438	C	T	C	NZ_AP014547.1	FALSE	1	0.572	0	FALSE
MAS	eDCC36	2482456	T	C	T	NZ_AP014547.1	FALSE	1	0.578	0	FALSE
MAS	eDCC36	2482492	A	G	A	NZ_AP014547.1	FALSE	1	0.57	0	FALSE
MAS	eDCC36	2482524	A	G	G	NZ_AP014547.1	TRUE	1	0.915	0	FALSE
MAS	eDCC36	2482638	A	G	A	NZ_AP014547.1	FALSE	1	0.569	0	FALSE
MAS	eDCC36	2482735	G	C	G	NZ_AP014547.1	FALSE	1	0.573	0	FALSE
MAS	eDCC36	2482781	G	A	G	NZ_AP014547.1	FALSE	1	0.735	0	FALSE
MAS	eDCC36	2482964	T	C	T	NZ_AP014547.1	FALSE	1	0.721	0	FALSE
MAS	eDCC36	2484488	G	T	G	NZ_AP014547.1	FALSE	1	0.007	1	TRUE
MAS	eDCC36	2484518	A	G	G	NZ_AP014547.1	TRUE	1	0.256	0	FALSE
MAS	eDCC36	2484632	T	C	T	NZ_AP014547.1	FALSE	1	0.178	0	FALSE
MAS	eDCC36	2484716	A	C	A	NZ_AP014547.1	FALSE	1	0.1	0	FALSE
MAS	eDCC36	2484758	C	G	C	NZ_AP014547.1	FALSE	1	0.007	1	TRUE
MAS	eDCC36	2484926	T	C	T	NZ_AP014547.1	FALSE	1	0.176	0	FALSE
MAS	eDCC36	2485082	G	T	G	NZ_AP014547.1	FALSE	1	0.007	1	TRUE
MAS	eDCC36	2485208	G	C	G	NZ_AP014547.1	FALSE	1	0.001	1	TRUE
MAS	eDCC36	2485528	G	C	G	NZ_AP014547.1	FALSE	1	0.007	1	TRUE
MAS	eDCC36	2485607	A	G	A	NZ_AP014547.1	FALSE	1	0.184	0	FALSE
MAS	eDCC36	2485661	G	A	G	NZ_AP014547.1	FALSE	1	0.016	0	FALSE
MAS	eDCC36	2485881	C	G	C	NZ_AP014547.1	FALSE	1	0.007	1	TRUE
MAS	eDCC36	2485952	C	T	C	NZ_AP014547.1	FALSE	1	0.158	0	FALSE
MAS	eDCC36	2486235	G	A	G	NZ_AP014547.1	FALSE	1	0.007	1	TRUE
MAS	eDCC36	2486461	A	G	A	NZ_AP014547.1	FALSE	1	0.183	0	FALSE
MAS	eDCC36	2486733	A	G	A	NZ_AP014547.1	FALSE	1	0.116	0	FALSE
MAS	eDCC36	2487612	C	G	C	NZ_AP014547.1	FALSE	1	0.001	1	TRUE
MAS	eDCC36	2488048	C	A	C	NZ_AP014547.1	FALSE	1	0.001	1	TRUE
MAS	eDCC36	2488354	A	G	A	NZ_AP014547.1	FALSE	1	0.001	1	TRUE
MAS	eDCC36	2488418	T	G	T	NZ_AP014547.1	FALSE	1	0.001	1	TRUE
MAS	eDCC36	2488520	C	G	C	NZ_AP014547.1	FALSE	1	0.001	1	TRUE
MAS	eDCC36	2489522	C	T	C	NZ_AP014547.1	FALSE	1	0.001	1	TRUE
MAS	eDCC36	2489573	T	A	C	NZ_AP014547.1	FALSE	1	0.007	1	TRUE
MAS	eDCC36	2489792	T	C	C	NZ_AP014547.1	TRUE	1	0.208	0	FALSE
MAS	eDCC36	2489939	G	A	G	NZ_AP014547.1	FALSE	1	0.018	0	FALSE
MAS	eDCC36	2490177	C	T	C	NZ_AP014547.1	FALSE	1	0.001	1	TRUE
MAS	eDCC36	2491114	A	G	G	NZ_AP014547.1	TRUE	0.957	0.397	0	FALSE
MAS	eDCC36	2491384	T	G	T	NZ_AP014547.1	FALSE	1	0.015	0	FALSE
MAS	eDCC36	2491737	C	T	C	NZ_AP014547.1	FALSE	1	0.001	1	TRUE
MAS	eDCC36	2492233	T	G	T	NZ_AP014547.1	FALSE	1	0.001	1	TRUE
MAS	eDCC36	2492379	T	C	T	NZ_AP014547.1	FALSE	1	0.001	1	TRUE
MAS	eDCC36	2495168	A	G	A	NZ_AP014547.1	FALSE	1	0	1	TRUE
MAS	eDCC36	2495879	T	G	T	NZ_AP014547.1	FALSE	1	0.001	1	TRUE
MAS	eDCC36	2495900	T	C	T	NZ_AP014547.1	FALSE	1	0.001	1	TRUE
MAS	eDCC36	2495972	G	A	G	NZ_AP014547.1	FALSE	1	0.001	1	TRUE
MAS	eDCC36	2496077	G	C	G	NZ_AP014547.1	FALSE	1	0.003	1	TRUE
MAS	eDCC36	2496170	G	A	G	NZ_AP014547.1	FALSE	1	0.001	1	TRUE
MAS	eDCC36	2496224	G	A	G	NZ_AP014547.1	FALSE	1	0.006	1	TRUE
MAS	eDCC36	2496494	C	G	C	NZ_AP014547.1	FALSE	1	0.001	1	TRUE
MAS	eDCC36	2496644	G	A	G	NZ_AP014547.1	FALSE	1	0.001	1	TRUE
MAS	eDCC36	2496653	C	T	C	NZ_AP014547.1	FALSE	1	0.929	0	FALSE
MAS	eDCC36	2496798	G	C	G	NZ_AP014547.1	FALSE	1	0.567	0	FALSE
MAS	eDCC36	2498751	C	T	C	NZ_AP014547.1	FALSE	1	0.596	0	FALSE
MAS	eDCC36	2500022	C	A	A	NZ_AP014547.1	TRUE	1	0.223	0	FALSE
MAS	eDCC36	2501076	G	A	G	NZ_AP014547.1	FALSE	1	0.001	1	TRUE
MAS	eDCC36	2502705	A	G	A	NZ_AP014547.1	FALSE	1	0.604	0	FALSE
MAS	eDCC36	2502958	C	T	C	NZ_AP014547.1	FALSE	1	0.021	0	FALSE
MAS	eDCC36	2503249	C	G	C	NZ_AP014547.1	FALSE	1	0.001	1	TRUE
MAS	eDCC36	2503561	T	C	T	NZ_AP014547.1	FALSE	1	0.002	1	TRUE
MAS	eDCC36	2503681	C	T	C	NZ_AP014547.1	FALSE	1	0.001	1	TRUE
MAS	eDCC36	2503960	G	A	G	NZ_AP014547.1	FALSE	1	0.002	1	TRUE
MAS	eDCC36	2504042	C	A	C	NZ_AP014547.1	FALSE	1	0.001	1	TRUE
MAS	eDCC36	2504399	G	A	G	NZ_AP014547.1	FALSE	1	0.001	1	TRUE
MAS	eDCC36	2505176	C	T	C	NZ_AP014547.1	FALSE	1	0.001	1	TRUE
MAS	eDCC36	2507751	G	C	G	NZ_AP014547.1	FALSE	1	0.001	1	TRUE
MAS	eDCC36	2507946	T	C	C	NZ_AP014547.1	TRUE	1	0.256	0	FALSE
MAS	eDCC36	2508699	A	G	A	NZ_AP014547.1	FALSE	1	0.001	1	TRUE
MAS	eDCC36	2508761	C	T	C	NZ_AP014547.1	FALSE	1	0.001	1	TRUE
MAS	eDCC36	2511584	T	C	T	NZ_AP014547.1	FALSE	1	0.02	0	FALSE
MAS	eDCC36	2511585	C	A	C	NZ_AP014547.1	FALSE	1	0.02	0	FALSE
MAS	eDCC36	2512112	A	G	A	NZ_AP014547.1	FALSE	1	0.02	0	FALSE
MAS	eDCC36	2513449	C	T	C	NZ_AP014547.1	FALSE	1	0.02	0	FALSE
MAS	eDCC36	2513989	G	A	G	NZ_AP014547.1	FALSE	1	0.02	0	FALSE
MAS	eDCC36	2515766	T	C	T	NZ_AP014547.1	FALSE	1	0	1	TRUE
MAS	eDCC36	2516078	G	A	G	NZ_AP014547.1	FALSE	1	0.001	1	TRUE
MAS	eDCC36	2516645	T	C	T	NZ_AP014547.1	FALSE	1	0.019	0	FALSE
MAS	eDCC36	2516996	C	T	C	NZ_AP014547.1	FALSE	1	0.019	0	FALSE
MAS	eDCC36	2517938	A	G	G	NZ_AP014547.1	TRUE	1	0.855	0	FALSE
MAS	eDCC36	2518099	C	T	C	NZ_AP014547.1	FALSE	1	0.011	0	FALSE
MAS	eDCC36	2519668	C	A	A	NZ_AP014547.1	TRUE	1	0.851	0	FALSE
MAS	eDCC36	2519831	T	G	G	NZ_AP014547.1	TRUE	1	0.849	0	FALSE
MAS	eDCC36	2519837	G	A	A	NZ_AP014547.1	TRUE	1	0.849	0	FALSE
MAS	eDCC36	2519960	C	T	C	NZ_AP014547.1	FALSE	1	0.001	1	TRUE
MAS	eDCC36	2524816	A	G	A	NZ_AP014547.1	FALSE	1	0.034	0	FALSE
MAS	eDCC36	2525000	C	G	T	NZ_AP014547.1	FALSE	1	0.001	1	TRUE
MAS	eDCC36	2525568	C	T	A	NZ_AP014547.1	FALSE	1	0.001	1	TRUE
MAS	eDCC36	2525808	A	C	A	NZ_AP014547.1	FALSE	1	0.033	0	FALSE
MAS	eDCC36	2573934	C	G	C	NZ_AP014547.1	FALSE	1	0.086	0	FALSE
MAS	eDCC36	2573979	C	T	C	NZ_AP014547.1	FALSE	1	0.086	0	FALSE
MAS	eDCC36	2574448	T	C	C	NZ_AP014547.1	TRUE	0.982	0.068	0	FALSE
MAS	eDCC36	2574486	A	G	G	NZ_AP014547.1	TRUE	0.982	0.778	0	FALSE
MAS	eDCC36	2574578	T	C	T	NZ_AP014547.1	FALSE	1	0.01	1	TRUE
MAS	eDCC36	2574621	G	A	G	NZ_AP014547.1	FALSE	1	0.001	1	TRUE
MAS	eDCC36	2574910	T	C	C	NZ_AP014547.1	TRUE	1	0.227	0	FALSE
MAS	eDCC36	2575069	T	C	T	NZ_AP014547.1	FALSE	1	0.001	1	TRUE
MAS	eDCC36	2575094	T	G	T	NZ_AP014547.1	FALSE	0.982	0.31	0	FALSE
MAS	eDCC36	2575431	C	A	C	NZ_AP014547.1	FALSE	1	0.008	1	TRUE
MAS	eDCC36	2575451	T	A	A	NZ_AP014547.1	TRUE	1	0.145	0	FALSE
MAS	eDCC36	2575665	C	G	C	NZ_AP014547.1	FALSE	1	0.582	0	FALSE
MAS	eDCC36	2576169	T	G	T	NZ_AP014547.1	FALSE	1	0.013	0	FALSE
MAS	eDCC36	2576386	A	G	A	NZ_AP014547.1	FALSE	1	0.013	0	FALSE
MAS	eDCC36	2576401	G	C	G	NZ_AP014547.1	FALSE	1	0.013	0	FALSE
MAS	eDCC36	2576642	A	G	G	NZ_AP014547.1	TRUE	0.982	0.772	0	FALSE
MAS	eDCC36	2576939	C	T	C	NZ_AP014547.1	FALSE	1	0	1	TRUE
MAS	eDCC36	2577652	T	C	G	NZ_AP014547.1	FALSE	1	0.107	0	FALSE
MAS	eDCC36	2578309	C	T	C	NZ_AP014547.1	FALSE	1	0.001	1	TRUE
MAS	eDCC36	2578540	G	A	G	NZ_AP014547.1	FALSE	1	0.001	1	TRUE
MAS	eDCC36	2578795	A	G	A	NZ_AP014547.1	FALSE	1	0.001	1	TRUE
MAS	eDCC36	2579008	G	A	G	NZ_AP014547.1	FALSE	1	0.001	1	TRUE
MAS	eDCC36	2579041	A	G	A	NZ_AP014547.1	FALSE	1	0.001	1	TRUE
MAS	eDCC36	2579341	G	A	C	NZ_AP014547.1	FALSE	1	0.001	1	TRUE
MAS	eDCC36	2579470	C	T	C	NZ_AP014547.1	FALSE	1	0.013	0	FALSE
MAS	eDCC36	2580887	T	C	T	NZ_AP014547.1	FALSE	0.991	0.008	0	FALSE
MAS	eDCC36	2582480	C	A	C	NZ_AP014547.1	FALSE	0.991	0.029	0	FALSE
MAS	eDCC36	2582521	G	A	G	NZ_AP014547.1	FALSE	0.991	0.007	0	FALSE
MAS	eDCC36	2582679	A	G	A	NZ_AP014547.1	FALSE	0.991	0.029	0	FALSE
MAS	eDCC36	2582958	A	G	G	NZ_AP014547.1	TRUE	1	0.244	0	FALSE
MAS	eDCC36	2583093	C	G	G	NZ_AP014547.1	TRUE	1	0.263	0	FALSE
MAS	eDCC36	2583112	A	G	A	NZ_AP014547.1	FALSE	1	0.001	1	TRUE
MAS	eDCC36	2583441	A	G	A	NZ_AP014547.1	FALSE	0.991	0.068	0	FALSE
MAS	eDCC36	2583562	C	T	C	NZ_AP014547.1	FALSE	0.991	0.068	0	FALSE
MAS	eDCC36	2583603	A	G	A	NZ_AP014547.1	FALSE	1	0.001	1	TRUE
MAS	eDCC36	2584333	A	G	A	NZ_AP014547.1	FALSE	0.991	0.05	0	FALSE
MAS	eDCC36	2584599	G	A	G	NZ_AP014547.1	FALSE	1	0.001	1	TRUE
MAS	eDCC36	2585161	T	C	T	NZ_AP014547.1	FALSE	0.991	0.048	0	FALSE
MAS	eDCC36	2585272	A	C	A	NZ_AP014547.1	FALSE	1	0.001	1	TRUE
MAS	eDCC36	2585686	G	T	G	NZ_AP014547.1	FALSE	0.991	0.048	0	FALSE
MAS	eDCC36	2588481	G	A	G	NZ_AP014547.1	FALSE	1	0.017	0	FALSE
MAS	eDCC36	2588868	A	G	A	NZ_AP014547.1	FALSE	1	0	1	TRUE
MAS	eDCC36	2589992	G	C	G	NZ_AP014547.1	FALSE	1	0.001	1	TRUE
MAS	eDCC36	2591413	C	A	C	NZ_AP014547.1	FALSE	1	0	1	TRUE
MAS	eDCC36	2592344	C	A	A	NZ_AP014547.1	TRUE	1	0.126	0	FALSE
MAS	eDCC36	2592398	C	T	T	NZ_AP014547.1	TRUE	1	0.148	0	FALSE
MAS	eDCC36	2592410	G	A	A	NZ_AP014547.1	TRUE	1	0.143	0	FALSE
MAS	eDCC36	2592543	G	A	A	NZ_AP014547.1	TRUE	1	0.787	0	FALSE
MAS	eDCC36	2592644	A	G	G	NZ_AP014547.1	TRUE	1	0.78	0	FALSE
MAS	eDCC36	2592674	G	A	A	NZ_AP014547.1	TRUE	1	0.818	0	FALSE
MAS	eDCC36	2592698	G	C	C	NZ_AP014547.1	TRUE	1	0.788	0	FALSE
MAS	eDCC36	2593255	T	C	C	NZ_AP014547.1	TRUE	1	0.815	0	FALSE
MAS	eDCC36	2593546	T	C	C	NZ_AP014547.1	TRUE	1	0.826	0	FALSE
MAS	eDCC36	2593573	C	G	G	NZ_AP014547.1	TRUE	1	0.854	0	FALSE
MAS	eDCC36	2593594	T	C	C	NZ_AP014547.1	TRUE	1	0.826	0	FALSE
MAS	eDCC36	2594254	A	C	C	NZ_AP014547.1	TRUE	1	0.723	0	FALSE
MAS	eDCC36	2594780	C	A	C	NZ_AP014547.1	FALSE	1	0.001	1	TRUE
MAS	eDCC36	2595068	T	C	T	NZ_AP014547.1	FALSE	1	0.001	1	TRUE
MAS	eDCC36	2595167	G	T	G	NZ_AP014547.1	FALSE	1	0.008	1	TRUE
MAS	eDCC36	2596255	G	A	A	NZ_AP014547.1	TRUE	1	0.837	0	FALSE
MAS	eDCC36	2596513	A	G	A	NZ_AP014547.1	FALSE	1	0.726	0	FALSE
MAS	eDCC36	2596521	C	T	C	NZ_AP014547.1	FALSE	1	0.007	1	TRUE
MAS	eDCC36	2596913	G	A	G	NZ_AP014547.1	FALSE	1	0.007	1	TRUE
MAS	eDCC36	2597232	A	G	A	NZ_AP014547.1	FALSE	1	0.007	1	TRUE
MAS	eDCC36	2597238	G	A	G	NZ_AP014547.1	FALSE	1	0.007	1	TRUE
MAS	eDCC36	2597286	T	C	T	NZ_AP014547.1	FALSE	1	0.106	0	FALSE
MAS	eDCC36	2598774	G	A	G	NZ_AP014547.1	FALSE	1	0.001	1	TRUE
MAS	eDCC36	2598816	G	A	G	NZ_AP014547.1	FALSE	1	0.001	1	TRUE
MAS	eDCC36	2599378	G	A	A	NZ_AP014547.1	TRUE	1	0.124	0	FALSE
MAS	eDCC36	2600533	G	A	G	NZ_AP014547.1	FALSE	1	0.001	1	TRUE
MAS	eDCC36	2601514	C	A	C	NZ_AP014547.1	FALSE	1	0.007	1	TRUE
MAS	eDCC36	2602759	C	G	C	NZ_AP014547.1	FALSE	0.973	0.064	0	FALSE
MAS	eDCC36	2603546	G	C	G	NZ_AP014547.1	FALSE	1	0.017	0	FALSE
MAS	eDCC36	2606879	C	T	C	NZ_AP014547.1	FALSE	1	0.04	0	FALSE
MAS	eDCC36	2607845	T	C	T	NZ_AP014547.1	FALSE	1	0.006	1	TRUE
MAS	eDCC36	2607983	C	G	C	NZ_AP014547.1	FALSE	1	0.004	1	TRUE
MAS	eDCC36	2608082	A	G	A	NZ_AP014547.1	FALSE	1	0.958	0	FALSE
MAS	eDCC36	2608298	C	T	C	NZ_AP014547.1	FALSE	1	0.004	1	TRUE
MAS	eDCC36	2608388	G	A	G	NZ_AP014547.1	FALSE	1	0.001	1	TRUE
MAS	eDCC36	2612926	C	G	C	NZ_AP014547.1	FALSE	1	0.068	0	FALSE
MAS	eDCC36	2615125	T	C	C	NZ_AP014547.1	TRUE	1	0.836	0	FALSE
MAS	eDCC36	2616258	G	C	G	NZ_AP014547.1	FALSE	1	0	1	TRUE
MAS	eDCC36	2616818	C	T	C	NZ_AP014547.1	FALSE	1	0.033	0	FALSE
MAS	eDCC36	2618144	C	T	C	NZ_AP014547.1	FALSE	1	0.033	0	FALSE
MAS	eDCC36	2618192	A	C	A	NZ_AP014547.1	FALSE	1	0.033	0	FALSE
MAS	eDCC36	2618608	A	G	A	NZ_AP014547.1	FALSE	1	0.047	0	FALSE
MAS	eDCC36	2618836	A	G	A	NZ_AP014547.1	FALSE	1	0.047	0	FALSE
MAS	eDCC36	2619286	G	A	G	NZ_AP014547.1	FALSE	1	0.003	0	FALSE
MAS	eDCC36	2619320	A	G	A	NZ_AP014547.1	FALSE	1	0.008	1	TRUE
MAS	eDCC36	2619423	C	A	C	NZ_AP014547.1	FALSE	1	0	1	TRUE
MAS	eDCC36	2619684	T	C	T	NZ_AP014547.1	FALSE	1	0.047	0	FALSE
MAS	eDCC36	2623355	C	T	C	NZ_AP014547.1	FALSE	1	0.677	0	FALSE
MAS	eDCC36	2623999	G	C	G	NZ_AP014547.1	FALSE	1	0.768	0	FALSE
MAS	eDCC36	2624071	G	A	G	NZ_AP014547.1	FALSE	1	0	1	TRUE
MAS	eDCC36	2626833	G	A	G	NZ_AP014547.1	FALSE	1	0.667	0	FALSE
MAS	eDCC36	2627243	A	G	A	NZ_AP014547.1	FALSE	1	0.699	0	FALSE
MAS	eDCC36	2627720	A	G	A	NZ_AP014547.1	FALSE	1	0.689	0	FALSE
MAS	eDCC36	2627954	G	A	G	NZ_AP014547.1	FALSE	1	0.666	0	FALSE
MAS	eDCC36	2628304	T	G	T	NZ_AP014547.1	FALSE	1	0.667	0	FALSE
MAS	eDCC36	2628546	G	A	G	NZ_AP014547.1	FALSE	1	0.003	1	TRUE
MAS	eDCC36	2628609	G	A	G	NZ_AP014547.1	FALSE	1	0.669	0	FALSE
MAS	eDCC36	2630460	G	A	G	NZ_AP014547.1	FALSE	1	0.67	0	FALSE
MAS	eDCC36	2632218	C	T	C	NZ_AP014547.1	FALSE	1	0.624	0	FALSE
MAS	eDCC36	2632224	G	A	G	NZ_AP014547.1	FALSE	1	0.625	0	FALSE
MAS	eDCC36	2648770	C	T	C	NZ_AP014547.1	FALSE	1	0	1	TRUE
MAS	eDCC36	2650375	T	C	T	NZ_AP014547.1	FALSE	1	0.776	0	FALSE
MAS	eDCC36	2650450	C	G	C	NZ_AP014547.1	FALSE	1	0.022	0	FALSE
MAS	eDCC36	2650552	C	G	G	NZ_AP014547.1	TRUE	1	0.087	0	FALSE
MAS	eDCC36	2650775	A	G	A	NZ_AP014547.1	FALSE	1	0.011	0	FALSE
MAS	eDCC36	2651066	G	A	G	NZ_AP014547.1	FALSE	1	0.018	0	FALSE
MAS	eDCC36	2651099	G	A	A	NZ_AP014547.1	TRUE	1	0.113	0	FALSE
MAS	eDCC36	2651225	G	A	G	NZ_AP014547.1	FALSE	1	0.017	0	FALSE
MAS	eDCC36	2666803	T	C	T	NZ_AP014547.1	FALSE	1	0	1	TRUE
MAS	eDCC36	2675760	C	T	C	NZ_AP014547.1	FALSE	1	0	1	TRUE
MAS	eDCC36	2675900	G	T	G	NZ_AP014547.1	FALSE	1	0	1	TRUE
MAS	eDCC36	2686009	T	C	T	NZ_AP014547.1	FALSE	1	0	1	TRUE
MAS	eDCC36	2686911	G	C	G	NZ_AP014547.1	FALSE	1	0	1	TRUE
MAS	eDCC36	2701108	G	T	G	NZ_AP014547.1	FALSE	1	0	1	TRUE
MAS	eDCC36	2709371	G	A	G	NZ_AP014547.1	FALSE	1	0.015	0	FALSE
MAS	eDCC36	2710347	C	T	C	NZ_AP014547.1	FALSE	1	0.062	0	FALSE
MAS	eDCC36	2710575	A	G	A	NZ_AP014547.1	FALSE	1	0.064	0	FALSE
MAS	eDCC36	2710821	C	G	C	NZ_AP014547.1	FALSE	1	0.06	0	FALSE
MAS	eDCC36	2711191	C	T	C	NZ_AP014547.1	FALSE	1	0.117	0	FALSE
MAS	eDCC36	2711460	C	T	C	NZ_AP014547.1	FALSE	1	0.115	0	FALSE
MAS	eDCC36	2712958	T	C	T	NZ_AP014547.1	FALSE	1	0.042	0	FALSE
MAS	eDCC36	2713234	G	A	G	NZ_AP014547.1	FALSE	1	0.042	0	FALSE
MAS	eDCC36	2713243	C	A	C	NZ_AP014547.1	FALSE	1	0.013	0	FALSE
MAS	eDCC36	2713285	G	A	G	NZ_AP014547.1	FALSE	1	0.058	0	FALSE
MAS	eDCC36	2713324	C	G	C	NZ_AP014547.1	FALSE	1	0.022	0	FALSE
MAS	eDCC36	2713369	A	G	A	NZ_AP014547.1	FALSE	1	0.042	0	FALSE
MAS	eDCC36	2713395	G	A	G	NZ_AP014547.1	FALSE	1	0.055	0	FALSE
MAS	eDCC36	2713879	C	G	C	NZ_AP014547.1	FALSE	1	0.054	0	FALSE
MAS	eDCC36	2714855	C	T	C	NZ_AP014547.1	FALSE	1	0.022	0	FALSE
MAS	eDCC36	2716462	C	T	C	NZ_AP014547.1	FALSE	1	0.018	0	FALSE
MAS	eDCC36	2716638	G	A	G	NZ_AP014547.1	FALSE	1	0.018	0	FALSE
MAS	eDCC36	2717461	A	G	A	NZ_AP014547.1	FALSE	1	0.283	0	FALSE
MAS	eDCC36	2717566	G	A	G	NZ_AP014547.1	FALSE	0.991	0.039	0	FALSE
MAS	eDCC36	2717659	A	C	A	NZ_AP014547.1	FALSE	0.991	0.058	0	FALSE
MAS	eDCC36	2717890	T	C	T	NZ_AP014547.1	FALSE	0.991	0.04	0	FALSE
MAS	eDCC36	2718012	T	C	T	NZ_AP014547.1	FALSE	0.991	0.05	0	FALSE
MAS	eDCC36	2718189	T	C	T	NZ_AP014547.1	FALSE	0.991	0.04	0	FALSE
MAS	eDCC36	2718651	C	A	C	NZ_AP014547.1	FALSE	1	0.01	1	TRUE
MAS	eDCC36	2720523	T	C	T	NZ_AP014547.1	FALSE	1	0.134	0	FALSE
MAS	eDCC36	2720744	A	G	A	NZ_AP014547.1	FALSE	1	0.035	0	FALSE
MAS	eDCC36	2721149	A	G	A	NZ_AP014547.1	FALSE	1	0.035	0	FALSE
MAS	eDCC36	2721334	C	T	C	NZ_AP014547.1	FALSE	1	0.041	0	FALSE
MAS	eDCC36	2721651	G	A	G	NZ_AP014547.1	FALSE	1	0.008	1	TRUE
MAS	eDCC36	2722041	G	C	G	NZ_AP014547.1	FALSE	1	0.032	0	FALSE
MAS	eDCC36	2722781	G	A	G	NZ_AP014547.1	FALSE	1	0.031	0	FALSE
MAS	eDCC36	2723587	G	A	G	NZ_AP014547.1	FALSE	1	0.031	0	FALSE
MAS	eDCC36	2725489	T	C	T	NZ_AP014547.1	FALSE	1	0.005	1	TRUE
MAS	eDCC36	2725554	G	T	T	NZ_AP014547.1	TRUE	1	0.473	0	FALSE
MAS	eDCC36	2725790	T	C	T	NZ_AP014547.1	FALSE	1	0.005	1	TRUE
MAS	eDCC36	2729805	C	T	C	NZ_AP014547.1	FALSE	1	0.092	0	FALSE
MAS	eDCC36	2730115	T	C	T	NZ_AP014547.1	FALSE	1	0.044	0	FALSE
MAS	eDCC36	2731244	G	A	G	NZ_AP014547.1	FALSE	1	0.117	0	FALSE
MAS	eDCC36	2731327	G	A	G	NZ_AP014547.1	FALSE	1	0.117	0	FALSE
MAS	eDCC36	2737185	C	A	C	NZ_AP014547.1	FALSE	1	0	1	TRUE
MAS	eDCC36	2738961	G	C	C	NZ_AP014547.1	TRUE	1	0.24	0	FALSE
MAS	eDCC36	2739123	G	A	G	NZ_AP014547.1	FALSE	1	0.029	0	FALSE
MAS	eDCC36	2741354	T	C	C	NZ_AP014547.1	TRUE	1	0.231	0	FALSE
MAS	eDCC36	2742424	G	A	G	NZ_AP014547.1	FALSE	1	0	1	TRUE
MAS	eDCC36	2746783	G	A	G	NZ_AP014547.1	FALSE	1	0.004	0	FALSE
MAS	eDCC36	2746826	G	A	G	NZ_AP014547.1	FALSE	1	0.01	1	TRUE
MAS	eDCC36	2746874	A	G	A	NZ_AP014547.1	FALSE	1	0.029	0	FALSE
MAS	eDCC36	2746877	C	A	C	NZ_AP014547.1	FALSE	1	0.018	0	FALSE
MAS	eDCC36	2746897	G	A	G	NZ_AP014547.1	FALSE	1	0.004	0	FALSE
MAS	eDCC36	2755493	G	A	G	NZ_AP014547.1	FALSE	1	0	1	TRUE
MAS	eDCC36	2758303	G	A	G	NZ_AP014547.1	FALSE	1	0.013	0	FALSE
MAS	eDCC36	2762890	A	G	A	NZ_AP014547.1	FALSE	1	0.054	0	FALSE
MAS	eDCC36	2763586	C	G	C	NZ_AP014547.1	FALSE	1	0.051	0	FALSE
MAS	eDCC36	2763685	G	A	A	NZ_AP014547.1	TRUE	1	0.123	0	FALSE
MAS	eDCC36	2764011	G	C	G	NZ_AP014547.1	FALSE	1	0	1	TRUE
MAS	eDCC36	2764158	G	C	G	NZ_AP014547.1	FALSE	1	0.036	0	FALSE
MAS	eDCC36	2764166	A	G	A	NZ_AP014547.1	FALSE	1	0.042	0	FALSE
MAS	eDCC36	2764258	G	T	G	NZ_AP014547.1	FALSE	1	0	1	TRUE
MAS	eDCC36	2764580	C	T	C	NZ_AP014547.1	FALSE	1	0.035	0	FALSE
MAS	eDCC36	2764692	A	G	A	NZ_AP014547.1	FALSE	1	0	1	TRUE
MAS	eDCC36	2764860	C	T	C	NZ_AP014547.1	FALSE	1	0	1	TRUE
MAS	eDCC36	2765303	C	T	C	NZ_AP014547.1	FALSE	1	0.003	1	TRUE
MAS	eDCC36	2768801	T	C	T	NZ_AP014547.1	FALSE	1	0.003	1	TRUE
MAS	eDCC36	2769161	T	G	T	NZ_AP014547.1	FALSE	1	0	1	TRUE
MAS	eDCC36	2770715	G	A	A	NZ_AP014547.1	TRUE	1	0.754	0	FALSE
MAS	eDCC36	2771003	G	A	G	NZ_AP014547.1	FALSE	1	0.003	1	TRUE
MAS	eDCC36	2771158	C	T	C	NZ_AP014547.1	FALSE	1	0.003	1	TRUE
MAS	eDCC36	2774283	C	G	C	NZ_AP014547.1	FALSE	1	0.013	0	FALSE
MAS	eDCC36	2774322	G	A	G	NZ_AP014547.1	FALSE	1	0.022	0	FALSE
MAS	eDCC36	2774340	A	G	A	NZ_AP014547.1	FALSE	1	0.018	0	FALSE
MAS	eDCC36	2774376	A	G	A	NZ_AP014547.1	FALSE	1	0	1	TRUE
MAS	eDCC36	2774382	G	T	G	NZ_AP014547.1	FALSE	1	0.016	0	FALSE
MAS	eDCC36	2774532	T	C	T	NZ_AP014547.1	FALSE	1	0.036	0	FALSE
MAS	eDCC36	2774569	G	A	G	NZ_AP014547.1	FALSE	1	0.035	0	FALSE
MAS	eDCC36	2774764	G	A	G	NZ_AP014547.1	FALSE	1	0.045	0	FALSE
MAS	eDCC36	2775004	G	A	G	NZ_AP014547.1	FALSE	1	0.022	0	FALSE
MAS	eDCC36	2775306	C	T	C	NZ_AP014547.1	FALSE	1	0.018	0	FALSE
MAS	eDCC36	2775345	A	G	A	NZ_AP014547.1	FALSE	1	0.031	0	FALSE
MAS	eDCC36	2775759	A	G	A	NZ_AP014547.1	FALSE	1	0.014	0	FALSE
MAS	eDCC36	2775777	C	T	C	NZ_AP014547.1	FALSE	1	0.009	1	TRUE
MAS	eDCC36	2775945	A	G	A	NZ_AP014547.1	FALSE	1	0.033	0	FALSE
MAS	eDCC36	2776092	C	G	C	NZ_AP014547.1	FALSE	1	0.051	0	FALSE
MAS	eDCC36	2777057	T	G	C	NZ_AP014547.1	FALSE	1	0.125	0	FALSE
MAS	eDCC36	2778726	C	T	C	NZ_AP014547.1	FALSE	1	0	1	TRUE
MAS	eDCC36	2779058	A	G	A	NZ_AP014547.1	FALSE	1	0.016	0	FALSE
MAS	eDCC36	2779334	T	C	T	NZ_AP014547.1	FALSE	1	0.001	1	TRUE
MAS	eDCC36	2779373	G	T	G	NZ_AP014547.1	FALSE	1	0	1	TRUE
MAS	eDCC36	2779406	A	G	A	NZ_AP014547.1	FALSE	1	0.027	0	FALSE
MAS	eDCC36	2779565	C	G	C	NZ_AP014547.1	FALSE	1	0	1	TRUE
MAS	eDCC36	2780132	C	T	C	NZ_AP014547.1	FALSE	1	0.001	1	TRUE
MAS	eDCC36	2780339	T	C	T	NZ_AP014547.1	FALSE	1	0.006	1	TRUE
MAS	eDCC36	2780505	G	A	G	NZ_AP014547.1	FALSE	1	0	1	TRUE
MAS	eDCC36	2780544	G	A	G	NZ_AP014547.1	FALSE	1	0.006	1	TRUE
MAS	eDCC36	2780583	G	T	G	NZ_AP014547.1	FALSE	1	0	1	TRUE
MAS	eDCC36	2780589	A	G	A	NZ_AP014547.1	FALSE	1	0.617	0	FALSE
MAS	eDCC36	2780874	G	A	G	NZ_AP014547.1	FALSE	1	0	1	TRUE
MAS	eDCC36	2781209	A	G	A	NZ_AP014547.1	FALSE	1	0.006	1	TRUE
MAS	eDCC36	2781255	G	A	G	NZ_AP014547.1	FALSE	1	0.013	0	FALSE
MAS	eDCC36	2781417	A	G	A	NZ_AP014547.1	FALSE	1	0.026	0	FALSE
MAS	eDCC36	2781587	G	A	G	NZ_AP014547.1	FALSE	1	0	1	TRUE
MAS	eDCC36	2781773	T	C	T	NZ_AP014547.1	FALSE	1	0.06	0	FALSE
MAS	eDCC36	2782260	C	G	C	NZ_AP014547.1	FALSE	1	0.018	0	FALSE
MAS	eDCC36	2782689	G	A	G	NZ_AP014547.1	FALSE	1	0.01	1	TRUE
MAS	eDCC36	2782749	G	A	G	NZ_AP014547.1	FALSE	1	0.008	1	TRUE
MAS	eDCC36	2783187	A	G	A	NZ_AP014547.1	FALSE	1	0.017	0	FALSE
MAS	eDCC36	2783232	A	G	A	NZ_AP014547.1	FALSE	1	0.097	0	FALSE
MAS	eDCC36	2783255	G	A	G	NZ_AP014547.1	FALSE	1	0	1	TRUE
MAS	eDCC36	2783273	G	T	G	NZ_AP014547.1	FALSE	1	0	1	TRUE
MAS	eDCC36	2783517	G	C	G	NZ_AP014547.1	FALSE	1	0.628	0	FALSE
MAS	eDCC36	2783520	A	C	A	NZ_AP014547.1	FALSE	1	0.61	0	FALSE
MAS	eDCC36	2783642	T	C	T	NZ_AP014547.1	FALSE	1	0.011	0	FALSE
MAS	eDCC36	2783645	T	C	T	NZ_AP014547.1	FALSE	1	0.016	0	FALSE
MAS	eDCC36	2783648	G	A	G	NZ_AP014547.1	FALSE	1	0.016	0	FALSE
MAS	eDCC36	2783693	T	C	T	NZ_AP014547.1	FALSE	1	0.016	0	FALSE
MAS	eDCC36	2783745	A	G	A	NZ_AP014547.1	FALSE	1	0	1	TRUE
MAS	eDCC36	2783789	A	G	A	NZ_AP014547.1	FALSE	1	0.016	0	FALSE
MAS	eDCC36	2783819	G	C	G	NZ_AP014547.1	FALSE	1	0.011	0	FALSE
MAS	eDCC36	2783828	C	A	C	NZ_AP014547.1	FALSE	1	0.01	1	TRUE
MAS	eDCC36	2783954	T	C	T	NZ_AP014547.1	FALSE	1	0.046	0	FALSE
MAS	eDCC36	2784265	A	G	A	NZ_AP014547.1	FALSE	1	0.003	1	TRUE
MAS	eDCC36	2784664	T	C	T	NZ_AP014547.1	FALSE	1	0.01	1	TRUE
MAS	eDCC36	2784687	C	T	C	NZ_AP014547.1	FALSE	1	0.003	1	TRUE
MAS	eDCC36	2784765	G	A	G	NZ_AP014547.1	FALSE	1	0.117	0	FALSE
MAS	eDCC36	2784792	C	G	C	NZ_AP014547.1	FALSE	1	0.003	1	TRUE
MAS	eDCC36	2784801	C	T	C	NZ_AP014547.1	FALSE	1	0.01	1	TRUE
MAS	eDCC36	2784834	C	T	C	NZ_AP014547.1	FALSE	1	0	1	TRUE
MAS	eDCC36	2784912	T	C	T	NZ_AP014547.1	FALSE	1	0	1	TRUE
MAS	eDCC36	2785251	G	A	G	NZ_AP014547.1	FALSE	1	0	1	TRUE
MAS	eDCC36	2785269	G	A	G	NZ_AP014547.1	FALSE	1	0.01	1	TRUE
MAS	eDCC36	2785310	T	C	T	NZ_AP014547.1	FALSE	1	0.02	0	FALSE
MAS	eDCC36	2785377	T	C	T	NZ_AP014547.1	FALSE	1	0.01	1	TRUE
MAS	eDCC36	2785451	G	C	G	NZ_AP014547.1	FALSE	1	0.016	0	FALSE
MAS	eDCC36	2785460	T	C	T	NZ_AP014547.1	FALSE	1	0.026	0	FALSE
MAS	eDCC36	2785488	G	T	G	NZ_AP014547.1	FALSE	1	0	1	TRUE
MAS	eDCC36	2785554	A	G	A	NZ_AP014547.1	FALSE	1	0.01	1	TRUE
MAS	eDCC36	2785680	T	C	T	NZ_AP014547.1	FALSE	1	0.01	1	TRUE
MAS	eDCC36	2785755	C	T	C	NZ_AP014547.1	FALSE	1	0	1	TRUE
MAS	eDCC36	2785758	G	C	G	NZ_AP014547.1	FALSE	1	0	1	TRUE
MAS	eDCC36	2785761	A	C	A	NZ_AP014547.1	FALSE	1	0.007	1	TRUE
MAS	eDCC36	2785789	G	A	G	NZ_AP014547.1	FALSE	1	0	1	TRUE
MAS	eDCC36	2785797	G	C	G	NZ_AP014547.1	FALSE	1	0	1	TRUE
MAS	eDCC36	2785806	C	A	C	NZ_AP014547.1	FALSE	1	0.013	0	FALSE
MAS	eDCC36	2786001	G	A	G	NZ_AP014547.1	FALSE	1	0.001	1	TRUE
MAS	eDCC36	2786021	T	G	T	NZ_AP014547.1	FALSE	1	0.016	0	FALSE
MAS	eDCC36	2786040	T	C	T	NZ_AP014547.1	FALSE	1	0	1	TRUE
MAS	eDCC36	2786055	G	C	G	NZ_AP014547.1	FALSE	1	0	1	TRUE
MAS	eDCC36	2786115	G	A	G	NZ_AP014547.1	FALSE	1	0.007	1	TRUE
MAS	eDCC36	2786211	C	G	C	NZ_AP014547.1	FALSE	1	0	1	TRUE
MAS	eDCC36	2786772	A	G	A	NZ_AP014547.1	FALSE	1	0.016	0	FALSE
MAS	eDCC36	2786871	G	C	G	NZ_AP014547.1	FALSE	1	0	1	TRUE
MAS	eDCC36	2786928	C	G	C	NZ_AP014547.1	FALSE	1	0	1	TRUE
MAS	eDCC36	2787024	A	G	A	NZ_AP014547.1	FALSE	1	0.035	0	FALSE
MAS	eDCC36	2787228	G	A	G	NZ_AP014547.1	FALSE	1	0.02	0	FALSE
MAS	eDCC36	2787562	T	G	T	NZ_AP014547.1	FALSE	1	0.04	0	FALSE
MAS	eDCC36	2788214	C	A	C	NZ_AP014547.1	FALSE	1	0.02	0	FALSE
MAS	eDCC36	2788425	G	C	G	NZ_AP014547.1	FALSE	1	0.023	0	FALSE
MAS	eDCC36	2788514	G	T	G	NZ_AP014547.1	FALSE	1	0.002	1	TRUE
MAS	eDCC36	2789735	G	A	G	NZ_AP014547.1	FALSE	1	0	1	TRUE
MAS	eDCC36	2789971	G	A	G	NZ_AP014547.1	FALSE	1	0.02	0	FALSE
MAS	eDCC36	2790915	T	C	T	NZ_AP014547.1	FALSE	1	0.62	0	FALSE
MAS	eDCC36	2793573	C	T	C	NZ_AP014547.1	FALSE	1	0.103	0	FALSE
MAS	eDCC36	2796381	G	A	G	NZ_AP014547.1	FALSE	1	0.118	0	FALSE
MAS	eDCC36	2797616	G	A	G	NZ_AP014547.1	FALSE	1	0	1	TRUE
MAS	eDCC36	2797788	A	G	A	NZ_AP014547.1	FALSE	1	0.605	0	FALSE
MAS	eDCC36	2798866	G	A	G	NZ_AP014547.1	FALSE	1	0	1	TRUE
MAS	eDCC36	2800148	G	A	G	NZ_AP014547.1	FALSE	1	0.015	0	FALSE
MAS	eDCC36	2800273	T	G	T	NZ_AP014547.1	FALSE	1	0.614	0	FALSE
MAS	eDCC36	2802866	A	G	A	NZ_AP014547.1	FALSE	1	0.92	0	FALSE
MAS	eDCC36	2803097	T	C	T	NZ_AP014547.1	FALSE	1	0.012	0	FALSE
MAS	eDCC36	2804854	G	A	G	NZ_AP014547.1	FALSE	1	0.116	0	FALSE
MAS	eDCC36	2806160	G	A	G	NZ_AP014547.1	FALSE	1	0	1	TRUE
MAS	eDCC36	2806172	G	A	G	NZ_AP014547.1	FALSE	1	0	1	TRUE
MAS	eDCC36	2807281	G	A	G	NZ_AP014547.1	FALSE	1	0.161	0	FALSE
MAS	eDCC36	2809683	C	A	C	NZ_AP014547.1	FALSE	1	0	1	TRUE
MAS	eDCC36	2810114	T	C	T	NZ_AP014547.1	FALSE	1	0.013	0	FALSE
MAS	eDCC36	2810497	T	C	T	NZ_AP014547.1	FALSE	1	0.027	0	FALSE
MAS	eDCC36	2812320	G	A	G	NZ_AP014547.1	FALSE	1	0	1	TRUE
MAS	eDCC36	2813405	A	C	A	NZ_AP014547.1	FALSE	1	0.065	0	FALSE
MAS	eDCC36	2813494	G	C	G	NZ_AP014547.1	FALSE	1	0	1	TRUE
MAS	eDCC36	2813534	G	A	G	NZ_AP014547.1	FALSE	1	0	1	TRUE
MAS	eDCC36	2813538	T	C	T	NZ_AP014547.1	FALSE	1	0	1	TRUE
MAS	eDCC36	2813539	T	C	T	NZ_AP014547.1	FALSE	1	0.007	1	TRUE
MAS	eDCC36	2814118	G	A	G	NZ_AP014547.1	FALSE	1	0	1	TRUE
MAS	eDCC36	2814507	T	G	T	NZ_AP014547.1	FALSE	1	0.616	0	FALSE
MAS	eDCC36	2815149	G	A	G	NZ_AP014547.1	FALSE	1	0.001	1	TRUE
MAS	eDCC36	2815236	C	T	C	NZ_AP014547.1	FALSE	1	0.001	1	TRUE
MAS	eDCC36	2815466	T	C	T	NZ_AP014547.1	FALSE	1	0.013	0	FALSE
MAS	eDCC36	2815602	T	C	T	NZ_AP014547.1	FALSE	1	0.018	0	FALSE
MAS	eDCC36	2815603	A	G	A	NZ_AP014547.1	FALSE	1	0.013	0	FALSE
MAS	eDCC36	2815604	T	C	T	NZ_AP014547.1	FALSE	1	0.018	0	FALSE
MAS	eDCC36	2815605	T	C	T	NZ_AP014547.1	FALSE	1	0.006	1	TRUE
MAS	eDCC36	2815753	C	T	C	NZ_AP014547.1	FALSE	1	0.017	0	FALSE
MAS	eDCC36	2815789	A	G	A	NZ_AP014547.1	FALSE	1	0.017	0	FALSE
MAS	eDCC36	2815879	G	A	G	NZ_AP014547.1	FALSE	1	0.025	0	FALSE
MAS	eDCC36	2815942	G	A	G	NZ_AP014547.1	FALSE	1	0.045	0	FALSE
MAS	eDCC36	2815993	T	C	T	NZ_AP014547.1	FALSE	1	0.022	0	FALSE
MAS	eDCC36	2816017	A	G	G	NZ_AP014547.1	TRUE	1	0.316	0	FALSE
MAS	eDCC36	2816029	G	A	G	NZ_AP014547.1	FALSE	1	0.006	1	TRUE
MAS	eDCC36	2816164	C	T	C	NZ_AP014547.1	FALSE	1	0.628	0	FALSE
MAS	eDCC36	2816337	G	A	G	NZ_AP014547.1	FALSE	1	0	1	TRUE
MAS	eDCC36	2816808	A	G	A	NZ_AP014547.1	FALSE	1	0.003	1	TRUE
MAS	eDCC36	2816982	G	A	G	NZ_AP014547.1	FALSE	1	0	1	TRUE
MAS	eDCC36	2817093	G	T	G	NZ_AP014547.1	FALSE	1	0	1	TRUE
MAS	eDCC36	2817437	T	C	T	NZ_AP014547.1	FALSE	1	0.018	0	FALSE
MAS	eDCC36	2817510	C	T	C	NZ_AP014547.1	FALSE	1	0.618	0	FALSE
MAS	eDCC36	2818014	T	C	T	NZ_AP014547.1	FALSE	1	0	1	TRUE
MAS	eDCC36	2818495	C	G	C	NZ_AP014547.1	FALSE	1	0.726	0	FALSE
MAS	eDCC36	2818563	G	C	G	NZ_AP014547.1	FALSE	1	0.103	0	FALSE
MAS	eDCC36	2818599	C	T	C	NZ_AP014547.1	FALSE	1	0	1	TRUE
MAS	eDCC36	2818636	G	A	G	NZ_AP014547.1	FALSE	1	0.015	0	FALSE
MAS	eDCC36	2818987	G	A	G	NZ_AP014547.1	FALSE	1	0.02	0	FALSE
MAS	eDCC36	2822901	G	A	G	NZ_AP014547.1	FALSE	1	0.018	0	FALSE
MAS	eDCC36	2823111	A	G	A	NZ_AP014547.1	FALSE	1	0.011	0	FALSE
MAS	eDCC36	2823271	C	A	C	NZ_AP014547.1	FALSE	1	0.011	0	FALSE
MAS	eDCC36	2823473	G	A	A	NZ_AP014547.1	TRUE	1	0.777	0	FALSE
MAS	eDCC36	2823500	A	G	A	NZ_AP014547.1	FALSE	1	0.05	0	FALSE
MAS	eDCC36	2824264	A	G	A	NZ_AP014547.1	FALSE	1	0	1	TRUE
MAS	eDCC36	2824318	T	C	C	NZ_AP014547.1	TRUE	1	0.854	0	FALSE
MAS	eDCC36	2824409	C	T	C	NZ_AP014547.1	FALSE	1	0.781	0	FALSE
MAS	eDCC36	2824436	G	A	G	NZ_AP014547.1	FALSE	1	0	1	TRUE
MAS	eDCC36	2824544	A	G	G	NZ_AP014547.1	TRUE	1	0.133	0	FALSE
MAS	eDCC36	2824829	G	C	G	NZ_AP014547.1	FALSE	1	0.014	0	FALSE
MAS	eDCC36	2824850	T	C	C	NZ_AP014547.1	TRUE	1	0.137	0	FALSE
MAS	eDCC36	2825021	T	C	C	NZ_AP014547.1	TRUE	1	0.144	0	FALSE
MAS	eDCC36	2826512	G	C	G	NZ_AP014547.1	FALSE	1	0.086	0	FALSE
MAS	eDCC36	2826722	G	A	G	NZ_AP014547.1	FALSE	1	0.038	0	FALSE
MAS	eDCC36	2826848	C	T	C	NZ_AP014547.1	FALSE	1	0	1	TRUE
MAS	eDCC36	2827736	T	C	T	NZ_AP014547.1	FALSE	1	0.001	1	TRUE
MAS	eDCC36	2827962	T	C	C	NZ_AP014547.1	TRUE	1	0.119	0	FALSE
MAS	eDCC36	2828190	C	G	A	NZ_AP014547.1	FALSE	1	0.755	0	FALSE
MAS	eDCC36	2829496	A	G	A	NZ_AP014547.1	FALSE	1	0	1	TRUE
MAS	eDCC36	2831277	A	G	A	NZ_AP014547.1	FALSE	1	0.184	0	FALSE
MAS	eDCC36	2831412	A	C	A	NZ_AP014547.1	FALSE	1	0.074	0	FALSE
MAS	eDCC36	2832296	G	A	G	NZ_AP014547.1	FALSE	1	0	1	TRUE
MAS	eDCC36	2834099	G	A	G	NZ_AP014547.1	FALSE	1	0	1	TRUE
MAS	eDCC36	2835659	A	G	G	NZ_AP014547.1	TRUE	1	0.42	0	FALSE
MAS	eDCC36	2835669	A	G	G	NZ_AP014547.1	TRUE	1	0.441	0	FALSE
MAS	eDCC36	2839016	G	C	G	NZ_AP014547.1	FALSE	1	0.001	1	TRUE
MAS	eDCC36	2840332	G	T	G	NZ_AP014547.1	FALSE	1	0.001	1	TRUE
MAS	eDCC36	2840706	G	A	G	NZ_AP014547.1	FALSE	1	0.001	1	TRUE
MAS	eDCC36	2840720	T	C	T	NZ_AP014547.1	FALSE	1	0	1	TRUE
MAS	eDCC36	2840912	T	C	C	NZ_AP014547.1	TRUE	1	0.782	0	FALSE
MAS	eDCC36	2840933	A	C	A	NZ_AP014547.1	FALSE	1	0	1	TRUE
MAS	eDCC36	2840960	T	C	C	NZ_AP014547.1	TRUE	1	0.782	0	FALSE
MAS	eDCC36	2840972	G	C	G	NZ_AP014547.1	FALSE	1	0	1	TRUE
MAS	eDCC36	2841014	T	C	C	NZ_AP014547.1	TRUE	1	0.797	0	FALSE
MAS	eDCC36	2841063	A	G	A	NZ_AP014547.1	FALSE	1	0.029	0	FALSE
MAS	eDCC36	2841123	C	G	C	NZ_AP014547.1	FALSE	1	0.005	1	TRUE
MAS	eDCC36	2841302	A	G	A	NZ_AP014547.1	FALSE	1	0.004	1	TRUE
MAS	eDCC36	2841358	A	G	A	NZ_AP014547.1	FALSE	1	0	1	TRUE
MAS	eDCC36	2841476	A	G	G	NZ_AP014547.1	TRUE	1	0.8	0	FALSE
MAS	eDCC36	2841728	C	T	C	NZ_AP014547.1	FALSE	1	0	1	TRUE
MAS	eDCC36	2842568	A	C	A	NZ_AP014547.1	FALSE	1	0.001	1	TRUE
MAS	eDCC36	2842667	C	T	C	NZ_AP014547.1	FALSE	1	0.032	0	FALSE
MAS	eDCC36	2842719	T	A	T	NZ_AP014547.1	FALSE	1	0	1	TRUE
MAS	eDCC36	2844072	T	C	T	NZ_AP014547.1	FALSE	1	0	1	TRUE
MAS	eDCC36	2844205	G	A	G	NZ_AP014547.1	FALSE	1	0	1	TRUE
MAS	eDCC36	2844274	T	C	T	NZ_AP014547.1	FALSE	1	0	1	TRUE
MAS	eDCC36	2844987	A	G	A	NZ_AP014547.1	FALSE	1	0.052	0	FALSE
MAS	eDCC36	2845132	G	A	A	NZ_AP014547.1	TRUE	1	0.086	0	FALSE
MAS	eDCC36	2845282	A	G	A	NZ_AP014547.1	FALSE	1	0.053	0	FALSE
MAS	eDCC36	2847285	G	A	G	NZ_AP014547.1	FALSE	1	0	1	TRUE
MAS	eDCC36	2847733	C	A	C	NZ_AP014547.1	FALSE	1	0.02	0	FALSE
MAS	eDCC36	2847922	C	T	C	NZ_AP014547.1	FALSE	1	0.276	0	FALSE
MAS	eDCC36	2849000	A	G	A	NZ_AP014547.1	FALSE	1	0.321	0	FALSE
MAS	eDCC36	2849198	C	G	C	NZ_AP014547.1	FALSE	1	0.321	0	FALSE
MAS	eDCC36	2849795	G	A	G	NZ_AP014547.1	FALSE	1	0.002	1	TRUE
MAS	eDCC36	2849968	A	G	A	NZ_AP014547.1	FALSE	1	0.192	0	FALSE
MAS	eDCC36	2850085	T	C	T	NZ_AP014547.1	FALSE	1	0.13	0	FALSE
MAS	eDCC36	2850787	G	A	G	NZ_AP014547.1	FALSE	1	0.047	0	FALSE
MAS	eDCC36	2851950	A	G	A	NZ_AP014547.1	FALSE	1	0.032	0	FALSE
MAS	eDCC36	2852671	C	A	C	NZ_AP014547.1	FALSE	1	0.018	0	FALSE
MAS	eDCC36	2852720	C	T	C	NZ_AP014547.1	FALSE	1	0	1	TRUE
MAS	eDCC36	2852895	C	T	C	NZ_AP014547.1	FALSE	1	0.039	0	FALSE
MAS	eDCC36	2853021	G	A	G	NZ_AP014547.1	FALSE	1	0.034	0	FALSE
MAS	eDCC36	2853135	C	T	A	NZ_AP014547.1	FALSE	1	0	1	TRUE
MAS	eDCC36	2853291	G	A	G	NZ_AP014547.1	FALSE	1	0	1	TRUE
MAS	eDCC36	2853861	G	A	G	NZ_AP014547.1	FALSE	1	0.139	0	FALSE
MAS	eDCC36	2853882	G	A	G	NZ_AP014547.1	FALSE	1	0.149	0	FALSE
MAS	eDCC36	2853900	G	A	G	NZ_AP014547.1	FALSE	1	0	1	TRUE
MAS	eDCC36	2854317	A	G	G	NZ_AP014547.1	TRUE	1	0.25	0	FALSE
MAS	eDCC36	2857384	T	C	T	NZ_AP014547.1	FALSE	1	0.017	0	FALSE
MAS	eDCC36	2858044	G	A	G	NZ_AP014547.1	FALSE	1	0	1	TRUE
MAS	eDCC36	2858644	C	G	G	NZ_AP014547.1	TRUE	1	0.343	0	FALSE
MAS	eDCC36	2859910	G	C	G	NZ_AP014547.1	FALSE	1	0	1	TRUE
MAS	eDCC36	2862315	G	A	G	NZ_AP014547.1	FALSE	1	0.006	0	FALSE
MAS	eDCC36	2863222	T	C	T	NZ_AP014547.1	FALSE	1	0.04	0	FALSE
MAS	eDCC36	2864167	C	T	C	NZ_AP014547.1	FALSE	1	0	1	TRUE
MAS	eDCC36	2864272	A	G	G	NZ_AP014547.1	TRUE	1	0.731	0	FALSE
MAS	eDCC36	2864684	T	C	T	NZ_AP014547.1	FALSE	1	0.019	0	FALSE
MAS	eDCC36	2864739	C	T	C	NZ_AP014547.1	FALSE	1	0	1	TRUE
MAS	eDCC36	2864769	A	G	G	NZ_AP014547.1	TRUE	1	0.285	0	FALSE
MAS	eDCC36	2864785	A	G	A	NZ_AP014547.1	FALSE	1	0	1	TRUE
MAS	eDCC36	2864968	A	G	G	NZ_AP014547.1	TRUE	1	0.771	0	FALSE
MAS	eDCC36	2864991	T	C	T	NZ_AP014547.1	FALSE	1	0.12	0	FALSE
MAS	eDCC36	2865087	C	T	C	NZ_AP014547.1	FALSE	1	0	1	TRUE
MAS	eDCC36	2865300	A	G	G	NZ_AP014547.1	TRUE	1	0.274	0	FALSE
MAS	eDCC36	2865411	A	G	A	NZ_AP014547.1	FALSE	1	0	1	TRUE
MAS	eDCC36	2865837	A	C	C	NZ_AP014547.1	TRUE	1	0.114	0	FALSE
MAS	eDCC36	2866140	G	C	G	NZ_AP014547.1	FALSE	1	0	1	TRUE
MAS	eDCC36	2866185	A	G	G	NZ_AP014547.1	TRUE	1	0.754	0	FALSE
MAS	eDCC36	2866290	T	G	G	NZ_AP014547.1	TRUE	1	0.752	0	FALSE
MAS	eDCC36	2866356	C	G	G	NZ_AP014547.1	TRUE	1	0.754	0	FALSE
MAS	eDCC36	2866422	G	C	C	NZ_AP014547.1	TRUE	1	0.31	0	FALSE
MAS	eDCC36	2866700	G	A	G	NZ_AP014547.1	FALSE	1	0	1	TRUE
MAS	eDCC36	2866737	T	C	C	NZ_AP014547.1	TRUE	1	0.311	0	FALSE
MAS	eDCC36	2866769	C	T	C	NZ_AP014547.1	FALSE	1	0	1	TRUE
MAS	eDCC36	2866969	C	T	C	NZ_AP014547.1	FALSE	1	0.005	1	TRUE
MAS	eDCC36	2866970	A	G	G	NZ_AP014547.1	TRUE	1	0.768	0	FALSE
MAS	eDCC36	2867009	A	C	C	NZ_AP014547.1	TRUE	1	0.76	0	FALSE
MAS	eDCC36	2867696	G	A	G	NZ_AP014547.1	FALSE	1	0	1	TRUE
MAS	eDCC36	2868595	A	G	G	NZ_AP014547.1	TRUE	1	0.12	0	FALSE
MAS	eDCC36	2869123	C	G	C	NZ_AP014547.1	FALSE	1	0.01	1	TRUE
MAS	eDCC36	2870067	A	G	A	NZ_AP014547.1	FALSE	1	0.005	1	TRUE
MAS	eDCC36	2870273	G	C	G	NZ_AP014547.1	FALSE	1	0.241	0	FALSE
MAS	eDCC36	2870283	A	G	A	NZ_AP014547.1	FALSE	1	0.241	0	FALSE
MAS	eDCC36	2870320	A	G	A	NZ_AP014547.1	FALSE	1	0.038	0	FALSE
MAS	eDCC36	2870599	C	T	T	NZ_AP014547.1	TRUE	1	0.221	0	FALSE
MAS	eDCC36	2870678	G	T	G	NZ_AP014547.1	FALSE	1	0.825	0	FALSE
MAS	eDCC36	2870699	G	A	G	NZ_AP014547.1	FALSE	1	0.215	0	FALSE
MAS	eDCC36	2870758	C	T	C	NZ_AP014547.1	FALSE	1	0.026	0	FALSE
MAS	eDCC36	2870764	T	C	T	NZ_AP014547.1	FALSE	1	0.215	0	FALSE
MAS	eDCC36	2870833	A	G	A	NZ_AP014547.1	FALSE	1	0.016	0	FALSE
MAS	eDCC36	2870836	T	C	T	NZ_AP014547.1	FALSE	1	0.016	0	FALSE
MAS	eDCC36	2870842	A	G	A	NZ_AP014547.1	FALSE	1	0.819	0	FALSE
MAS	eDCC36	2870851	A	C	A	NZ_AP014547.1	FALSE	1	0.026	0	FALSE
MAS	eDCC36	2870890	G	C	G	NZ_AP014547.1	FALSE	1	0.029	0	FALSE
MAS	eDCC36	2870947	A	G	A	NZ_AP014547.1	FALSE	1	0.039	0	FALSE
MAS	eDCC36	2870968	G	A	G	NZ_AP014547.1	FALSE	1	0.026	0	FALSE
MAS	eDCC36	2871016	G	A	G	NZ_AP014547.1	FALSE	1	0.026	0	FALSE
MAS	eDCC36	2871124	G	A	C	NZ_AP014547.1	FALSE	1	0.026	0	FALSE
MAS	eDCC36	2871133	G	C	G	NZ_AP014547.1	FALSE	1	0.026	0	FALSE
MAS	eDCC36	2871169	T	C	T	NZ_AP014547.1	FALSE	1	0.026	0	FALSE
MAS	eDCC36	2871279	G	A	G	NZ_AP014547.1	FALSE	1	0.026	0	FALSE
MAS	eDCC36	2871286	T	C	T	NZ_AP014547.1	FALSE	1	0.012	0	FALSE
MAS	eDCC36	2871414	C	T	T	NZ_AP014547.1	TRUE	1	0.149	0	FALSE
MAS	eDCC36	2871507	C	T	T	NZ_AP014547.1	TRUE	1	0.156	0	FALSE
MAS	eDCC36	2871879	G	A	G	NZ_AP014547.1	FALSE	1	0.019	0	FALSE
MAS	eDCC36	2872089	A	G	G	NZ_AP014547.1	TRUE	1	0.152	0	FALSE
MAS	eDCC36	2872724	A	G	A	NZ_AP014547.1	FALSE	1	0.135	0	FALSE
MAS	eDCC36	2872853	G	A	G	NZ_AP014547.1	FALSE	1	0.697	0	FALSE
MAS	eDCC36	2872920	A	G	A	NZ_AP014547.1	FALSE	1	0.723	0	FALSE
MAS	eDCC36	2876338	C	G	G	NZ_AP014547.1	TRUE	1	0.757	0	FALSE
MAS	eDCC36	2876543	T	C	T	NZ_AP014547.1	FALSE	1	0.663	0	FALSE
MAS	eDCC36	2878859	T	C	T	NZ_AP014547.1	FALSE	1	0.651	0	FALSE
MAS	eDCC36	2879283	C	T	T	NZ_AP014547.1	TRUE	1	0.737	0	FALSE
MAS	eDCC36	2879569	G	A	G	NZ_AP014547.1	FALSE	1	0	1	TRUE
MAS	eDCC36	2879906	G	A	G	NZ_AP014547.1	FALSE	1	0.005	1	TRUE
MAS	eDCC36	2880143	G	A	G	NZ_AP014547.1	FALSE	1	0.002	1	TRUE
MAS	eDCC36	2880827	G	A	G	NZ_AP014547.1	FALSE	1	0.002	1	TRUE
MAS	eDCC36	2880877	G	A	G	NZ_AP014547.1	FALSE	1	0.002	1	TRUE
MAS	eDCC36	2880887	C	T	C	NZ_AP014547.1	FALSE	1	0.002	1	TRUE
MAS	eDCC36	2881092	G	A	G	NZ_AP014547.1	FALSE	1	0.003	1	TRUE
MAS	eDCC36	2881268	C	G	C	NZ_AP014547.1	FALSE	1	0.002	1	TRUE
MAS	eDCC36	2881610	G	A	G	NZ_AP014547.1	FALSE	1	0.014	0	FALSE
MAS	eDCC36	2881660	C	T	C	NZ_AP014547.1	FALSE	1	0.013	0	FALSE
MAS	eDCC36	2881793	A	G	A	NZ_AP014547.1	FALSE	1	0.058	0	FALSE
MAS	eDCC36	2881796	G	A	G	NZ_AP014547.1	FALSE	1	0.058	0	FALSE
MAS	eDCC36	2881877	A	C	A	NZ_AP014547.1	FALSE	1	0.068	0	FALSE
MAS	eDCC36	2882088	T	A	T	NZ_AP014547.1	FALSE	1	0	1	TRUE
MAS	eDCC36	2882147	C	G	C	NZ_AP014547.1	FALSE	1	0	1	TRUE
MAS	eDCC36	2882814	C	T	C	NZ_AP014547.1	FALSE	1	0.849	0	FALSE
MAS	eDCC36	2882986	G	A	G	NZ_AP014547.1	FALSE	1	0.029	0	FALSE
MAS	eDCC36	2883088	C	T	T	NZ_AP014547.1	TRUE	0.964	0.708	0	FALSE
MAS	eDCC36	2883304	A	C	A	NZ_AP014547.1	FALSE	1	0.027	0	FALSE
MAS	eDCC36	2883445	C	T	C	NZ_AP014547.1	FALSE	1	0.026	0	FALSE
MAS	eDCC36	2884731	C	T	C	NZ_AP014547.1	FALSE	1	0	1	TRUE
MAS	eDCC36	2885368	C	G	C	NZ_AP014547.1	FALSE	1	0.057	0	FALSE
MAS	eDCC36	2885546	C	A	C	NZ_AP014547.1	FALSE	1	0.057	0	FALSE
MAS	eDCC36	2951125	T	G	T	NZ_AP014547.1	FALSE	1	0.016	0	FALSE
MAS	eDCC36	2951630	T	C	T	NZ_AP014547.1	FALSE	1	0.135	0	FALSE
MAS	eDCC36	2951635	A	C	A	NZ_AP014547.1	FALSE	1	0.037	0	FALSE
MAS	eDCC36	2951667	G	C	C	NZ_AP014547.1	TRUE	1	0.472	0	FALSE
MAS	eDCC36	2951672	A	G	A	NZ_AP014547.1	FALSE	1	0.017	0	FALSE
MAS	eDCC36	2951713	G	A	G	NZ_AP014547.1	FALSE	1	0.018	0	FALSE
MAS	eDCC36	2951768	T	C	T	NZ_AP014547.1	FALSE	1	0.045	0	FALSE
MAS	eDCC36	2951791	T	C	C	NZ_AP014547.1	TRUE	1	0.335	0	FALSE
MAS	eDCC36	2951797	G	A	G	NZ_AP014547.1	FALSE	1	0.008	0	FALSE
MAS	eDCC36	2951851	C	T	C	NZ_AP014547.1	FALSE	1	0	1	TRUE
MAS	eDCC36	2951863	C	G	C	NZ_AP014547.1	FALSE	1	0.104	0	FALSE
MAS	eDCC36	2951895	A	C	A	NZ_AP014547.1	FALSE	1	0.004	1	TRUE
MAS	eDCC36	2951991	C	G	C	NZ_AP014547.1	FALSE	1	0.003	1	TRUE
MAS	eDCC36	2952100	A	G	G	NZ_AP014547.1	TRUE	1	0.437	0	FALSE
MAS	eDCC36	2952304	T	C	T	NZ_AP014547.1	FALSE	1	0.824	0	FALSE
MAS	eDCC36	2952307	G	A	G	NZ_AP014547.1	FALSE	1	0.831	0	FALSE
MAS	eDCC36	2952378	T	G	G	NZ_AP014547.1	TRUE	1	0.907	0	FALSE
MAS	eDCC36	2952457	A	G	G	NZ_AP014547.1	TRUE	1	0.111	0	FALSE
MAS	eDCC36	2952520	A	C	A	NZ_AP014547.1	FALSE	1	0.007	1	TRUE
MAS	eDCC36	2952595	A	C	A	NZ_AP014547.1	FALSE	1	0.006	1	TRUE
MAS	eDCC36	2952605	A	G	A	NZ_AP014547.1	FALSE	1	0.006	1	TRUE
MAS	eDCC36	2952622	G	C	G	NZ_AP014547.1	FALSE	1	0.032	0	FALSE
MAS	eDCC36	2952625	A	G	A	NZ_AP014547.1	FALSE	1	0.032	0	FALSE
MAS	eDCC36	2952631	T	G	G	NZ_AP014547.1	TRUE	1	0.734	0	FALSE
MAS	eDCC36	2952678	C	T	C	NZ_AP014547.1	FALSE	1	0.013	0	FALSE
MAS	eDCC36	2952970	C	A	C	NZ_AP014547.1	FALSE	1	0.907	0	FALSE
MAS	eDCC36	2953002	C	T	C	NZ_AP014547.1	FALSE	1	0.003	1	TRUE
MAS	eDCC36	2953128	C	T	T	NZ_AP014547.1	TRUE	1	0.803	0	FALSE
MAS	eDCC36	2953137	C	T	C	NZ_AP014547.1	FALSE	1	0.914	0	FALSE
MAS	eDCC36	2953192	A	G	A	NZ_AP014547.1	FALSE	1	0.018	0	FALSE
MAS	eDCC36	2953201	G	C	C	NZ_AP014547.1	TRUE	1	0.847	0	FALSE
MAS	eDCC36	2953309	C	G	C	NZ_AP014547.1	FALSE	1	0.924	0	FALSE
MAS	eDCC36	2953337	A	G	A	NZ_AP014547.1	FALSE	1	0.017	0	FALSE
MAS	eDCC36	2953351	C	T	C	NZ_AP014547.1	FALSE	1	0.025	0	FALSE
MAS	eDCC36	2953369	A	C	A	NZ_AP014547.1	FALSE	1	0.025	0	FALSE
MAS	eDCC36	2953398	T	C	C	NZ_AP014547.1	TRUE	1	0.807	0	FALSE
MAS	eDCC36	2953404	T	C	T	NZ_AP014547.1	FALSE	1	0.02	0	FALSE
MAS	eDCC36	2953423	C	T	C	NZ_AP014547.1	FALSE	1	0.038	0	FALSE
MAS	eDCC36	2953452	C	T	C	NZ_AP014547.1	FALSE	1	0.042	0	FALSE
MAS	eDCC36	2953563	G	C	G	NZ_AP014547.1	FALSE	1	0.025	0	FALSE
MAS	eDCC36	2953683	T	G	T	NZ_AP014547.1	FALSE	1	0.017	0	FALSE
MAS	eDCC36	2953822	T	C	T	NZ_AP014547.1	FALSE	1	0.017	0	FALSE
MAS	eDCC36	2953933	G	C	G	NZ_AP014547.1	FALSE	1	0.915	0	FALSE
MAS	eDCC36	2953934	T	G	T	NZ_AP014547.1	FALSE	1	0.921	0	FALSE
MAS	eDCC36	2953986	G	A	G	NZ_AP014547.1	FALSE	1	0.949	0	FALSE
MAS	eDCC36	2953989	C	T	C	NZ_AP014547.1	FALSE	1	0.927	0	FALSE
MAS	eDCC36	2954112	A	G	A	NZ_AP014547.1	FALSE	1	0.028	0	FALSE
MAS	eDCC36	2954176	C	G	C	NZ_AP014547.1	FALSE	1	0.099	0	FALSE
MAS	eDCC36	2954211	G	A	G	NZ_AP014547.1	FALSE	1	0.017	0	FALSE
MAS	eDCC36	2954220	C	T	C	NZ_AP014547.1	FALSE	1	0.944	0	FALSE
MAS	eDCC36	2954226	C	G	T	NZ_AP014547.1	FALSE	1	0.817	0	FALSE
MAS	eDCC36	2954244	G	A	G	NZ_AP014547.1	FALSE	1	0.937	0	FALSE
MAS	eDCC36	2954247	A	G	A	NZ_AP014547.1	FALSE	1	0.937	0	FALSE
MAS	eDCC36	2954268	A	G	A	NZ_AP014547.1	FALSE	1	0.017	0	FALSE
MAS	eDCC36	2954271	C	G	C	NZ_AP014547.1	FALSE	1	0.017	0	FALSE
MAS	eDCC36	2954316	G	C	G	NZ_AP014547.1	FALSE	1	0.017	0	FALSE
MAS	eDCC36	2954359	T	C	T	NZ_AP014547.1	FALSE	1	0.948	0	FALSE
MAS	eDCC36	2954364	G	A	G	NZ_AP014547.1	FALSE	1	0.927	0	FALSE
MAS	eDCC36	2954376	A	C	A	NZ_AP014547.1	FALSE	1	0.934	0	FALSE
MAS	eDCC36	2954388	G	A	G	NZ_AP014547.1	FALSE	1	0.948	0	FALSE
MAS	eDCC36	2954400	T	C	T	NZ_AP014547.1	FALSE	1	0.922	0	FALSE
MAS	eDCC36	2954439	G	A	G	NZ_AP014547.1	FALSE	1	0.031	0	FALSE
MAS	eDCC36	2954454	G	A	G	NZ_AP014547.1	FALSE	1	0.929	0	FALSE
MAS	eDCC36	2954541	A	C	A	NZ_AP014547.1	FALSE	0.991	0.153	0	FALSE
MAS	eDCC36	2954543	T	C	T	NZ_AP014547.1	FALSE	0.991	0.152	0	FALSE
MAS	eDCC36	2954544	T	G	T	NZ_AP014547.1	FALSE	0.991	0.153	0	FALSE
MAS	eDCC36	2954552	A	G	A	NZ_AP014547.1	FALSE	0.991	0.153	0	FALSE
MAS	eDCC36	2954562	A	G	A	NZ_AP014547.1	FALSE	0.957	0.5	0	FALSE
MAS	eDCC36	2954565	T	C	T	NZ_AP014547.1	FALSE	0.99	0.501	0	FALSE
MAS	eDCC36	2954607	A	G	G	NZ_AP014547.1	TRUE	1	0.804	0	FALSE
MAS	eDCC36	2954958	T	C	C	NZ_AP014547.1	TRUE	1	0.813	0	FALSE
MAS	eDCC36	2955218	G	A	G	NZ_AP014547.1	FALSE	1	0.951	0	FALSE
MAS	eDCC36	2955402	T	C	C	NZ_AP014547.1	TRUE	1	0.827	0	FALSE
MAS	eDCC36	2955537	G	A	A	NZ_AP014547.1	TRUE	1	0.816	0	FALSE
MAS	eDCC36	2955660	C	G	C	NZ_AP014547.1	FALSE	1	0.966	0	FALSE
MAS	eDCC36	2956089	G	T	G	NZ_AP014547.1	FALSE	1	0	1	TRUE
MAS	eDCC36	2956135	A	G	G	NZ_AP014547.1	TRUE	1	0.827	0	FALSE
MAS	eDCC36	2956142	T	C	T	NZ_AP014547.1	FALSE	1	0.015	0	FALSE
MAS	eDCC36	2956178	G	T	T	NZ_AP014547.1	TRUE	1	0.851	0	FALSE
MAS	eDCC36	2956295	G	T	T	NZ_AP014547.1	TRUE	1	0.851	0	FALSE
MAS	eDCC36	2956457	A	G	A	NZ_AP014547.1	FALSE	1	0.049	0	FALSE
MAS	eDCC36	2956668	G	C	G	NZ_AP014547.1	FALSE	1	0.029	0	FALSE
MAS	eDCC36	2956727	G	T	G	NZ_AP014547.1	FALSE	1	0.015	0	FALSE
MAS	eDCC36	2956793	T	C	C	NZ_AP014547.1	TRUE	1	0.824	0	FALSE
MAS	eDCC36	2957053	G	C	C	NZ_AP014547.1	TRUE	1	0.85	0	FALSE
MAS	eDCC36	2957295	A	G	G	NZ_AP014547.1	TRUE	1	0.83	0	FALSE
MAS	eDCC36	2957452	G	A	A	NZ_AP014547.1	TRUE	1	0.829	0	FALSE
MAS	eDCC36	2957818	C	T	C	NZ_AP014547.1	FALSE	1	0.008	1	TRUE
MAS	eDCC36	2958179	G	A	G	NZ_AP014547.1	FALSE	1	0.008	1	TRUE
MAS	eDCC36	2958200	C	T	C	NZ_AP014547.1	FALSE	1	0.014	0	FALSE
MAS	eDCC36	2958248	T	G	T	NZ_AP014547.1	FALSE	1	0.008	1	TRUE
MAS	eDCC36	2958485	T	C	T	NZ_AP014547.1	FALSE	1	0.006	1	TRUE
MAS	eDCC36	2958497	T	C	C	NZ_AP014547.1	TRUE	1	0.827	0	FALSE
MAS	eDCC36	2958605	G	T	G	NZ_AP014547.1	FALSE	1	0.008	1	TRUE
MAS	eDCC36	2958749	C	A	A	NZ_AP014547.1	TRUE	1	0.833	0	FALSE
MAS	eDCC36	2958821	T	C	T	NZ_AP014547.1	FALSE	1	0.014	0	FALSE
MAS	eDCC36	2958839	G	A	G	NZ_AP014547.1	FALSE	1	0.008	1	TRUE
MAS	eDCC36	2959016	G	A	G	NZ_AP014547.1	FALSE	1	0.008	1	TRUE
MAS	eDCC36	2959037	C	G	C	NZ_AP014547.1	FALSE	1	0.013	0	FALSE
MAS	eDCC36	2959415	C	T	T	NZ_AP014547.1	TRUE	1	0.845	0	FALSE
MAS	eDCC36	2959468	T	C	C	NZ_AP014547.1	TRUE	1	0.845	0	FALSE
MAS	eDCC36	2959577	C	T	T	NZ_AP014547.1	TRUE	1	0.842	0	FALSE
MAS	eDCC36	2959582	T	C	C	NZ_AP014547.1	TRUE	1	0.387	0	FALSE
MAS	eDCC36	2959820	A	G	A	NZ_AP014547.1	FALSE	1	0.935	0	FALSE
MAS	eDCC36	2960021	G	A	A	NZ_AP014547.1	TRUE	1	0.822	0	FALSE
MAS	eDCC36	2960084	G	A	A	NZ_AP014547.1	TRUE	1	0.803	0	FALSE
MAS	eDCC36	2960183	A	G	G	NZ_AP014547.1	TRUE	1	0.808	0	FALSE
MAS	eDCC36	2960537	G	A	G	NZ_AP014547.1	FALSE	1	0.029	0	FALSE
MAS	eDCC36	2960627	G	A	A	NZ_AP014547.1	TRUE	1	0.818	0	FALSE
MAS	eDCC36	2960788	A	G	G	NZ_AP014547.1	TRUE	1	0.821	0	FALSE
MAS	eDCC36	2960800	G	A	A	NZ_AP014547.1	TRUE	1	0.818	0	FALSE
MAS	eDCC36	2960854	A	G	G	NZ_AP014547.1	TRUE	1	0.819	0	FALSE
MAS	eDCC36	2961156	A	G	G	NZ_AP014547.1	TRUE	1	0.808	0	FALSE
MAS	eDCC36	2961300	T	C	C	NZ_AP014547.1	TRUE	1	0.818	0	FALSE
MAS	eDCC36	2961342	A	C	A	NZ_AP014547.1	FALSE	1	0.02	0	FALSE
MAS	eDCC36	2961372	G	A	A	NZ_AP014547.1	TRUE	1	0.828	0	FALSE
MAS	eDCC36	2961865	G	A	G	NZ_AP014547.1	FALSE	1	0.01	1	TRUE
MAS	eDCC36	2961934	T	C	C	NZ_AP014547.1	TRUE	1	0.814	0	FALSE
MAS	eDCC36	2961985	C	A	C	NZ_AP014547.1	FALSE	1	0.01	1	TRUE
MAS	eDCC36	2962010	T	C	C	NZ_AP014547.1	TRUE	1	0.814	0	FALSE
MAS	eDCC36	2962018	T	C	C	NZ_AP014547.1	TRUE	0.991	0.079	0	FALSE
MAS	eDCC36	2962114	A	G	G	NZ_AP014547.1	TRUE	1	0.814	0	FALSE
MAS	eDCC36	2962146	G	A	A	NZ_AP014547.1	TRUE	1	0.008	0	FALSE
MAS	eDCC36	2962153	G	C	C	NZ_AP014547.1	TRUE	1	0.814	0	FALSE
MAS	eDCC36	2962213	G	C	C	NZ_AP014547.1	TRUE	1	0.814	0	FALSE
MAS	eDCC36	2962240	T	C	T	NZ_AP014547.1	FALSE	1	0.013	0	FALSE
MAS	eDCC36	2962303	G	A	A	NZ_AP014547.1	TRUE	1	0.809	0	FALSE
MAS	eDCC36	2962369	G	C	G	NZ_AP014547.1	FALSE	1	0.015	0	FALSE
MAS	eDCC36	2962621	A	G	A	NZ_AP014547.1	FALSE	1	0.027	0	FALSE
MAS	eDCC36	2962650	C	T	C	NZ_AP014547.1	FALSE	1	0.02	0	FALSE
MAS	eDCC36	2962771	G	A	G	NZ_AP014547.1	FALSE	1	0.027	0	FALSE
MAS	eDCC36	2962783	C	G	C	NZ_AP014547.1	FALSE	1	0.027	0	FALSE
MAS	eDCC36	2962854	C	T	C	NZ_AP014547.1	FALSE	1	0.027	0	FALSE
MAS	eDCC36	2962856	A	G	A	NZ_AP014547.1	FALSE	1	0.027	0	FALSE
MAS	eDCC36	2962903	G	A	G	NZ_AP014547.1	FALSE	1	0.013	0	FALSE
MAS	eDCC36	2962907	C	T	C	NZ_AP014547.1	FALSE	1	0.01	1	TRUE
MAS	eDCC36	2962930	A	G	A	NZ_AP014547.1	FALSE	1	0.027	0	FALSE
MAS	eDCC36	2962954	A	G	A	NZ_AP014547.1	FALSE	1	0.032	0	FALSE
MAS	eDCC36	2962969	C	T	C	NZ_AP014547.1	FALSE	1	0.027	0	FALSE
MAS	eDCC36	2962978	A	T	A	NZ_AP014547.1	FALSE	1	0.027	0	FALSE
MAS	eDCC36	2962984	G	A	G	NZ_AP014547.1	FALSE	1	0.027	0	FALSE
MAS	eDCC36	2962993	G	C	G	NZ_AP014547.1	FALSE	1	0.114	0	FALSE
MAS	eDCC36	2963059	G	C	G	NZ_AP014547.1	FALSE	1	0.027	0	FALSE
MAS	eDCC36	2963167	C	G	C	NZ_AP014547.1	FALSE	1	0.022	0	FALSE
MAS	eDCC36	2963191	A	G	A	NZ_AP014547.1	FALSE	1	0.013	0	FALSE
MAS	eDCC36	2963218	C	G	C	NZ_AP014547.1	FALSE	1	0.027	0	FALSE
MAS	eDCC36	2963233	A	G	A	NZ_AP014547.1	FALSE	1	0.025	0	FALSE
MAS	eDCC36	2963250	G	A	G	NZ_AP014547.1	FALSE	1	0.025	0	FALSE
MAS	eDCC36	2963251	T	C	T	NZ_AP014547.1	FALSE	1	0.025	0	FALSE
MAS	eDCC36	2963262	T	G	T	NZ_AP014547.1	FALSE	1	0.643	0	FALSE
MAS	eDCC36	2963284	A	G	A	NZ_AP014547.1	FALSE	1	0.025	0	FALSE
MAS	eDCC36	2963307	C	T	C	NZ_AP014547.1	FALSE	1	0.025	0	FALSE
MAS	eDCC36	2963311	A	G	A	NZ_AP014547.1	FALSE	1	0.018	0	FALSE
MAS	eDCC36	2963320	T	C	T	NZ_AP014547.1	FALSE	1	0.025	0	FALSE
MAS	eDCC36	2963362	A	G	A	NZ_AP014547.1	FALSE	1	0.025	0	FALSE
MAS	eDCC36	2963446	C	T	C	NZ_AP014547.1	FALSE	1	0.026	0	FALSE
MAS	eDCC36	2963497	T	A	T	NZ_AP014547.1	FALSE	1	0.025	0	FALSE
MAS	eDCC36	2963521	A	G	A	NZ_AP014547.1	FALSE	1	0.025	0	FALSE
MAS	eDCC36	2963657	T	C	T	NZ_AP014547.1	FALSE	1	0.025	0	FALSE
MAS	eDCC36	2963720	A	G	A	NZ_AP014547.1	FALSE	1	0.025	0	FALSE
MAS	eDCC36	2963750	A	G	A	NZ_AP014547.1	FALSE	1	0.01	1	TRUE
MAS	eDCC36	2963764	C	A	C	NZ_AP014547.1	FALSE	1	0	1	TRUE
MAS	eDCC36	2963766	G	A	G	NZ_AP014547.1	FALSE	1	0.025	0	FALSE
MAS	eDCC36	2963828	T	G	T	NZ_AP014547.1	FALSE	1	0.032	0	FALSE
MAS	eDCC36	2963885	G	C	G	NZ_AP014547.1	FALSE	1	0.04	0	FALSE
MAS	eDCC36	2963897	G	A	G	NZ_AP014547.1	FALSE	1	0.013	0	FALSE
MAS	eDCC36	2963933	G	A	G	NZ_AP014547.1	FALSE	1	0.025	0	FALSE
MAS	eDCC36	2963948	A	G	A	NZ_AP014547.1	FALSE	1	0.127	0	FALSE
MAS	eDCC36	2964002	G	C	G	NZ_AP014547.1	FALSE	1	0.025	0	FALSE
MAS	eDCC36	2964011	G	A	G	NZ_AP014547.1	FALSE	1	0.025	0	FALSE
MAS	eDCC36	2964020	C	T	C	NZ_AP014547.1	FALSE	1	0.018	0	FALSE
MAS	eDCC36	2964035	G	A	G	NZ_AP014547.1	FALSE	1	0.036	0	FALSE
MAS	eDCC36	2964050	G	C	G	NZ_AP014547.1	FALSE	1	0.025	0	FALSE
MAS	eDCC36	2964119	G	A	G	NZ_AP014547.1	FALSE	1	0.016	0	FALSE
MAS	eDCC36	2964234	A	G	A	NZ_AP014547.1	FALSE	1	0.016	0	FALSE
MAS	eDCC36	2964251	C	G	C	NZ_AP014547.1	FALSE	1	0.016	0	FALSE
MAS	eDCC36	2964585	G	C	G	NZ_AP014547.1	FALSE	1	0.003	1	TRUE
MAS	eDCC36	2964630	C	G	C	NZ_AP014547.1	FALSE	1	0.003	1	TRUE
MAS	eDCC36	2964645	G	A	G	NZ_AP014547.1	FALSE	1	0.008	1	TRUE
MAS	eDCC36	2964669	G	A	G	NZ_AP014547.1	FALSE	1	0.003	1	TRUE
MAS	eDCC36	2964744	T	C	T	NZ_AP014547.1	FALSE	1	0.008	1	TRUE
MAS	eDCC36	2964759	A	C	A	NZ_AP014547.1	FALSE	1	0.016	0	FALSE
MAS	eDCC36	2964880	G	A	G	NZ_AP014547.1	FALSE	1	0.008	1	TRUE
MAS	eDCC36	2964957	G	C	G	NZ_AP014547.1	FALSE	1	0.003	1	TRUE
MAS	eDCC36	2964960	A	C	A	NZ_AP014547.1	FALSE	1	0.004	1	TRUE
MAS	eDCC36	2964996	C	T	C	NZ_AP014547.1	FALSE	1	0.113	0	FALSE
MAS	eDCC36	2965041	T	C	T	NZ_AP014547.1	FALSE	1	0.105	0	FALSE
MAS	eDCC36	2965075	T	C	T	NZ_AP014547.1	FALSE	1	0.016	0	FALSE
MAS	eDCC36	2965116	T	C	T	NZ_AP014547.1	FALSE	1	0.008	1	TRUE
MAS	eDCC36	2965290	G	A	G	NZ_AP014547.1	FALSE	1	0.015	0	FALSE
MAS	eDCC36	2965560	A	G	A	NZ_AP014547.1	FALSE	1	0.008	0	FALSE
MAS	eDCC36	2965696	T	C	T	NZ_AP014547.1	FALSE	1	0.015	0	FALSE
MAS	eDCC36	2965760	G	A	G	NZ_AP014547.1	FALSE	1	0.038	0	FALSE
MAS	eDCC36	2966004	T	C	T	NZ_AP014547.1	FALSE	1	0.039	0	FALSE
MAS	eDCC36	2966049	T	C	T	NZ_AP014547.1	FALSE	1	0.018	0	FALSE
MAS	eDCC36	2966130	A	G	A	NZ_AP014547.1	FALSE	1	0.027	0	FALSE
MAS	eDCC36	2966424	T	C	T	NZ_AP014547.1	FALSE	1	0.728	0	FALSE
MAS	eDCC36	2966482	A	G	A	NZ_AP014547.1	FALSE	1	0.036	0	FALSE
MAS	eDCC36	2966624	C	T	C	NZ_AP014547.1	FALSE	1	0.052	0	FALSE
MAS	eDCC36	2966664	T	C	T	NZ_AP014547.1	FALSE	1	0.052	0	FALSE
MAS	eDCC36	2966757	C	G	C	NZ_AP014547.1	FALSE	1	0.029	0	FALSE
MAS	eDCC36	2966760	C	G	C	NZ_AP014547.1	FALSE	1	0.052	0	FALSE
MAS	eDCC36	2966840	G	A	G	NZ_AP014547.1	FALSE	1	0.022	0	FALSE
MAS	eDCC36	2966844	T	C	T	NZ_AP014547.1	FALSE	1	0.06	0	FALSE
MAS	eDCC36	2966889	A	C	A	NZ_AP014547.1	FALSE	1	0.052	0	FALSE
MAS	eDCC36	2966914	G	A	G	NZ_AP014547.1	FALSE	1	0.024	0	FALSE
MAS	eDCC36	2967040	G	C	G	NZ_AP014547.1	FALSE	1	0.036	0	FALSE
MAS	eDCC36	2967042	A	G	A	NZ_AP014547.1	FALSE	1	0.036	0	FALSE
MAS	eDCC36	2967048	G	A	G	NZ_AP014547.1	FALSE	1	0.029	0	FALSE
MAS	eDCC36	2967051	T	C	T	NZ_AP014547.1	FALSE	1	0.036	0	FALSE
MAS	eDCC36	2967063	T	G	T	NZ_AP014547.1	FALSE	1	0.036	0	FALSE
MAS	eDCC36	2967096	G	C	G	NZ_AP014547.1	FALSE	1	0.052	0	FALSE
MAS	eDCC36	2967144	A	G	A	NZ_AP014547.1	FALSE	1	0.052	0	FALSE
MAS	eDCC36	2967156	T	C	T	NZ_AP014547.1	FALSE	1	0.016	0	FALSE
MAS	eDCC36	2967162	A	T	A	NZ_AP014547.1	FALSE	1	0.052	0	FALSE
MAS	eDCC36	2967195	A	G	A	NZ_AP014547.1	FALSE	1	0.052	0	FALSE
MAS	eDCC36	2967219	T	C	T	NZ_AP014547.1	FALSE	1	0.052	0	FALSE
MAS	eDCC36	2967270	G	C	G	NZ_AP014547.1	FALSE	1	0.036	0	FALSE
MAS	eDCC36	2967273	C	G	C	NZ_AP014547.1	FALSE	1	0.036	0	FALSE
MAS	eDCC36	2967276	C	A	C	NZ_AP014547.1	FALSE	1	0.036	0	FALSE
MAS	eDCC36	2967285	C	G	C	NZ_AP014547.1	FALSE	1	0.029	0	FALSE
MAS	eDCC36	2967300	A	G	A	NZ_AP014547.1	FALSE	1	0.029	0	FALSE
MAS	eDCC36	2967301	G	A	G	NZ_AP014547.1	FALSE	1	0.029	0	FALSE
MAS	eDCC36	2967576	C	T	C	NZ_AP014547.1	FALSE	1	0.016	0	FALSE
MAS	eDCC36	2967642	T	C	T	NZ_AP014547.1	FALSE	1	0.016	0	FALSE
MAS	eDCC36	2967679	A	G	A	NZ_AP014547.1	FALSE	1	0.008	1	TRUE
MAS	eDCC36	2967684	C	T	C	NZ_AP014547.1	FALSE	1	0.016	0	FALSE
MAS	eDCC36	2967685	C	T	C	NZ_AP014547.1	FALSE	1	0.016	0	FALSE
MAS	eDCC36	2967687	G	C	G	NZ_AP014547.1	FALSE	1	0.016	0	FALSE
MAS	eDCC36	2967730	C	A	C	NZ_AP014547.1	FALSE	1	0.008	1	TRUE
MAS	eDCC36	2967833	T	C	T	NZ_AP014547.1	FALSE	1	0.019	0	FALSE
MAS	eDCC36	2967849	G	A	G	NZ_AP014547.1	FALSE	0.991	0.133	0	FALSE
MAS	eDCC36	2967897	G	A	G	NZ_AP014547.1	FALSE	1	0.019	0	FALSE
MAS	eDCC36	2967930	A	G	A	NZ_AP014547.1	FALSE	1	0.033	0	FALSE
MAS	eDCC36	2967948	A	G	A	NZ_AP014547.1	FALSE	1	0	1	TRUE
MAS	eDCC36	2967973	G	A	G	NZ_AP014547.1	FALSE	1	0.021	0	FALSE
MAS	eDCC36	2968023	C	G	C	NZ_AP014547.1	FALSE	1	0.021	0	FALSE
MAS	eDCC36	2968071	A	G	A	NZ_AP014547.1	FALSE	1	0.01	0	FALSE
MAS	eDCC36	2968090	C	T	C	NZ_AP014547.1	FALSE	1	0.002	1	TRUE
MAS	eDCC36	2968101	T	C	T	NZ_AP014547.1	FALSE	1	0.112	0	FALSE
MAS	eDCC36	2968528	G	C	C	NZ_AP014547.1	TRUE	1	0.789	0	FALSE
MAS	eDCC36	2968623	T	C	T	NZ_AP014547.1	FALSE	1	0.003	1	TRUE
MAS	eDCC36	2968627	A	G	A	NZ_AP014547.1	FALSE	1	0.008	0	FALSE
MAS	eDCC36	2968630	T	G	T	NZ_AP014547.1	FALSE	1	0.008	0	FALSE
MAS	eDCC36	2968657	C	G	C	NZ_AP014547.1	FALSE	1	0.003	1	TRUE
MAS	eDCC36	2968660	G	C	G	NZ_AP014547.1	FALSE	1	0.003	1	TRUE
MAS	eDCC36	2969203	G	C	G	NZ_AP014547.1	FALSE	1	0.011	0	FALSE
MAS	eDCC36	2969270	C	T	C	NZ_AP014547.1	FALSE	1	0.011	0	FALSE
MAS	eDCC36	2969339	G	A	G	NZ_AP014547.1	FALSE	1	0.01	1	TRUE
MAS	eDCC36	2969411	A	G	A	NZ_AP014547.1	FALSE	1	0.011	0	FALSE
MAS	eDCC36	2969554	C	G	C	NZ_AP014547.1	FALSE	1	0.011	0	FALSE
MAS	eDCC36	2969683	G	C	G	NZ_AP014547.1	FALSE	1	0.011	0	FALSE
MAS	eDCC36	2969803	T	C	T	NZ_AP014547.1	FALSE	1	0.011	0	FALSE
MAS	eDCC36	2969808	A	C	A	NZ_AP014547.1	FALSE	1	0.011	0	FALSE
MAS	eDCC36	2970005	C	T	C	NZ_AP014547.1	FALSE	1	0.008	0	FALSE
MAS	eDCC36	2970129	C	T	C	NZ_AP014547.1	FALSE	1	0.008	0	FALSE
MAS	eDCC36	2970413	A	G	A	NZ_AP014547.1	FALSE	1	0.008	0	FALSE
MAS	eDCC36	2970818	A	G	C	NZ_AP014547.1	FALSE	1	0.786	0	FALSE
MAS	eDCC36	2971258	C	T	C	NZ_AP014547.1	FALSE	1	0.007	0	FALSE
MAS	eDCC36	2971441	G	A	G	NZ_AP014547.1	FALSE	1	0.009	0	FALSE
MAS	eDCC36	2971657	T	C	T	NZ_AP014547.1	FALSE	1	0.018	0	FALSE
MAS	eDCC36	2971666	G	A	G	NZ_AP014547.1	FALSE	1	0.007	0	FALSE
MAS	eDCC36	2971840	T	C	T	NZ_AP014547.1	FALSE	1	0.008	0	FALSE
MAS	eDCC36	2971909	A	G	A	NZ_AP014547.1	FALSE	1	0	0	FALSE
MAS	eDCC36	2972020	C	T	C	NZ_AP014547.1	FALSE	1	0.66	0	FALSE
MAS	eDCC36	2972522	T	C	T	NZ_AP014547.1	FALSE	1	0.008	0	FALSE
MAS	eDCC36	2972541	G	A	G	NZ_AP014547.1	FALSE	1	0.008	0	FALSE
MAS	eDCC36	2972738	T	G	T	NZ_AP014547.1	FALSE	1	0.022	0	FALSE
MAS	eDCC36	2972768	A	G	A	NZ_AP014547.1	FALSE	1	0.006	0	FALSE
MAS	eDCC36	2973026	T	C	T	NZ_AP014547.1	FALSE	1	0	0	FALSE
MAS	eDCC36	2973062	G	A	G	NZ_AP014547.1	FALSE	1	0.006	0	FALSE
MAS	eDCC36	2973065	G	C	G	NZ_AP014547.1	FALSE	1	0.016	0	FALSE
MAS	eDCC36	2973084	A	C	A	NZ_AP014547.1	FALSE	1	0.008	0	FALSE
MAS	eDCC36	2973102	C	T	C	NZ_AP014547.1	FALSE	1	0.006	0	FALSE
MAS	eDCC36	2973409	T	C	T	NZ_AP014547.1	FALSE	1	0.017	0	FALSE
MAS	eDCC36	2973411	A	G	A	NZ_AP014547.1	FALSE	1	0.009	1	TRUE
MAS	eDCC36	2973698	T	C	C	NZ_AP014547.1	TRUE	1	0.786	0	FALSE
MAS	eDCC36	2973743	T	G	T	NZ_AP014547.1	FALSE	1	0.01	1	TRUE
MAS	eDCC36	2973854	G	A	G	NZ_AP014547.1	FALSE	1	0.01	1	TRUE
MAS	eDCC36	2973866	A	G	A	NZ_AP014547.1	FALSE	1	0.018	0	FALSE
MAS	eDCC36	2973968	C	G	C	NZ_AP014547.1	FALSE	1	0.007	1	TRUE
MAS	eDCC36	2974079	A	G	A	NZ_AP014547.1	FALSE	1	0.01	1	TRUE
MAS	eDCC36	2974094	G	C	G	NZ_AP014547.1	FALSE	1	0.01	1	TRUE
MAS	eDCC36	2974146	T	C	T	NZ_AP014547.1	FALSE	1	0.102	0	FALSE
MAS	eDCC36	2974150	T	C	T	NZ_AP014547.1	FALSE	1	0.01	1	TRUE
MAS	eDCC36	2974178	A	G	A	NZ_AP014547.1	FALSE	1	0.018	0	FALSE
MAS	eDCC36	2974187	G	A	G	NZ_AP014547.1	FALSE	1	0.009	1	TRUE
MAS	eDCC36	2974196	T	C	T	NZ_AP014547.1	FALSE	1	0.018	0	FALSE
MAS	eDCC36	2974340	T	C	T	NZ_AP014547.1	FALSE	1	0.01	1	TRUE
MAS	eDCC36	2974366	A	G	A	NZ_AP014547.1	FALSE	1	0.01	1	TRUE
MAS	eDCC36	2974384	T	A	T	NZ_AP014547.1	FALSE	1	0.01	1	TRUE
MAS	eDCC36	2974388	A	G	A	NZ_AP014547.1	FALSE	1	0.01	1	TRUE
MAS	eDCC36	2974391	T	C	T	NZ_AP014547.1	FALSE	1	0.01	1	TRUE
MAS	eDCC36	2974415	A	G	A	NZ_AP014547.1	FALSE	1	0.018	0	FALSE
MAS	eDCC36	2974545	A	G	A	NZ_AP014547.1	FALSE	1	0.008	1	TRUE
MAS	eDCC36	2974583	G	A	G	NZ_AP014547.1	FALSE	1	0.01	1	TRUE
MAS	eDCC36	2974634	G	A	G	NZ_AP014547.1	FALSE	1	0.01	1	TRUE
MAS	eDCC36	2974651	A	G	A	NZ_AP014547.1	FALSE	1	0.686	0	FALSE
MAS	eDCC36	2974664	G	C	G	NZ_AP014547.1	FALSE	1	0.686	0	FALSE
MAS	eDCC36	2974868	A	G	A	NZ_AP014547.1	FALSE	0.999	0.107	0	FALSE
MAS	eDCC36	2974871	G	A	G	NZ_AP014547.1	FALSE	0.999	0.13	0	FALSE
MAS	eDCC36	2974892	A	G	A	NZ_AP014547.1	FALSE	0.999	0.287	0	FALSE
MAS	eDCC36	2974978	A	C	A	NZ_AP014547.1	FALSE	1	0.687	0	FALSE
MAS	eDCC36	2974984	T	C	T	NZ_AP014547.1	FALSE	0.999	0.287	0	FALSE
MAS	eDCC36	2974988	T	C	T	NZ_AP014547.1	FALSE	1	0.677	0	FALSE
MAS	eDCC36	2975082	G	C	G	NZ_AP014547.1	FALSE	0.998	0.265	0	FALSE
MAS	eDCC36	2975178	C	T	C	NZ_AP014547.1	FALSE	0.999	0.242	0	FALSE
MAS	eDCC36	2975179	A	G	A	NZ_AP014547.1	FALSE	1	0.677	0	FALSE
MAS	eDCC36	2975197	T	G	T	NZ_AP014547.1	FALSE	1	0.667	0	FALSE
MAS	eDCC36	2975800	G	A	G	NZ_AP014547.1	FALSE	0.143	0.003	0	FALSE
MAS	eDCC36	2975806	T	C	T	NZ_AP014547.1	FALSE	0.714	0.004	0	FALSE
MAS	eDCC36	2975809	T	C	T	NZ_AP014547.1	FALSE	1	0.006	1	TRUE
MAS	eDCC36	2975867	A	C	A	NZ_AP014547.1	FALSE	0.999	0.092	0	FALSE
MAS	eDCC36	2975920	A	G	A	NZ_AP014547.1	FALSE	0.999	0.115	0	FALSE
MAS	eDCC36	2975926	C	T	C	NZ_AP014547.1	FALSE	0.999	0.093	0	FALSE
MAS	eDCC36	2976213	C	T	C	NZ_AP014547.1	FALSE	0.999	0.168	0	FALSE
MAS	eDCC36	2976317	G	C	G	NZ_AP014547.1	FALSE	0.999	0.166	0	FALSE
MAS	eDCC36	2976327	A	G	A	NZ_AP014547.1	FALSE	0.999	0.168	0	FALSE
MAS	eDCC36	2976336	A	G	A	NZ_AP014547.1	FALSE	0.999	0.19	0	FALSE
MAS	eDCC36	2976348	G	A	G	NZ_AP014547.1	FALSE	0.999	0.168	0	FALSE
MAS	eDCC36	2976421	A	T	A	NZ_AP014547.1	FALSE	0.999	0.166	0	FALSE
MAS	eDCC36	2976438	T	C	T	NZ_AP014547.1	FALSE	0.999	0.168	0	FALSE
MAS	eDCC36	2976522	C	T	C	NZ_AP014547.1	FALSE	0.999	0.168	0	FALSE
MAS	eDCC36	2976550	T	C	T	NZ_AP014547.1	FALSE	0.999	0.166	0	FALSE
MAS	eDCC36	2976566	A	G	A	NZ_AP014547.1	FALSE	0.999	0.166	0	FALSE
MAS	eDCC36	2976600	A	G	A	NZ_AP014547.1	FALSE	0.999	0.166	0	FALSE
MAS	eDCC36	2976601	C	T	C	NZ_AP014547.1	FALSE	0.999	0.182	0	FALSE
MAS	eDCC36	2976661	C	T	C	NZ_AP014547.1	FALSE	0.999	0.166	0	FALSE
MAS	eDCC36	2976690	T	C	T	NZ_AP014547.1	FALSE	0.999	0.169	0	FALSE
MAS	eDCC36	2976753	A	G	A	NZ_AP014547.1	FALSE	0.999	0.189	0	FALSE
MAS	eDCC36	2976783	A	G	A	NZ_AP014547.1	FALSE	0.999	0.19	0	FALSE
MAS	eDCC36	2976831	C	T	C	NZ_AP014547.1	FALSE	0.999	0.168	0	FALSE
MAS	eDCC36	2976879	G	A	G	NZ_AP014547.1	FALSE	0.999	0.175	0	FALSE
MAS	eDCC36	2976983	A	G	A	NZ_AP014547.1	FALSE	0.999	0.165	0	FALSE
MAS	eDCC36	2977047	T	C	T	NZ_AP014547.1	FALSE	0.999	0.19	0	FALSE
MAS	eDCC36	2977262	A	G	A	NZ_AP014547.1	FALSE	0.999	0.345	0	FALSE
MAS	eDCC36	2977266	T	C	T	NZ_AP014547.1	FALSE	0.999	0.345	0	FALSE
MAS	eDCC36	2977268	A	G	A	NZ_AP014547.1	FALSE	0.999	0.327	0	FALSE
MAS	eDCC36	2977385	A	G	A	NZ_AP014547.1	FALSE	0.999	0.21	0	FALSE
MAS	eDCC36	2977393	C	G	C	NZ_AP014547.1	FALSE	0.999	0.187	0	FALSE
MAS	eDCC36	2977409	G	C	G	NZ_AP014547.1	FALSE	0.999	0.21	0	FALSE
MAS	eDCC36	2977410	G	A	G	NZ_AP014547.1	FALSE	0.999	0.21	0	FALSE
MAS	eDCC36	2977429	G	A	G	NZ_AP014547.1	FALSE	0.999	0.187	0	FALSE
MAS	eDCC36	2977484	T	C	T	NZ_AP014547.1	FALSE	0.998	0.375	0	FALSE
MAS	eDCC36	2977514	C	T	C	NZ_AP014547.1	FALSE	0.998	0.19	0	FALSE
MAS	eDCC36	2977557	A	G	A	NZ_AP014547.1	FALSE	0.999	0.139	0	FALSE
MAS	eDCC36	2977567	T	C	T	NZ_AP014547.1	FALSE	0.999	0.19	0	FALSE
MAS	eDCC36	2977608	T	C	T	NZ_AP014547.1	FALSE	0.999	0.21	0	FALSE
MAS	eDCC36	2977878	G	A	G	NZ_AP014547.1	FALSE	0.999	0.294	0	FALSE
MAS	eDCC36	2977932	G	C	G	NZ_AP014547.1	FALSE	0.999	0.165	0	FALSE
MAS	eDCC36	2978009	A	G	A	NZ_AP014547.1	FALSE	0.999	0.369	0	FALSE
MAS	eDCC36	2978015	T	C	T	NZ_AP014547.1	FALSE	0.999	0.369	0	FALSE
MAS	eDCC36	2978025	A	G	A	NZ_AP014547.1	FALSE	0.999	0.346	0	FALSE
MAS	eDCC36	2978067	A	G	A	NZ_AP014547.1	FALSE	0.999	0.19	0	FALSE
MAS	eDCC36	2978073	C	T	C	NZ_AP014547.1	FALSE	0.999	0.19	0	FALSE
MAS	eDCC36	2978118	A	G	A	NZ_AP014547.1	FALSE	0.999	0.213	0	FALSE
MAS	eDCC36	2978166	A	G	A	NZ_AP014547.1	FALSE	0.999	0.189	0	FALSE
MAS	eDCC36	2978205	G	T	G	NZ_AP014547.1	FALSE	0.999	0.118	0	FALSE
MAS	eDCC36	2978659	T	G	T	NZ_AP014547.1	FALSE	1	0.239	0	FALSE
MAS	eDCC36	2978707	A	G	A	NZ_AP014547.1	FALSE	1	0.241	0	FALSE
MAS	eDCC36	2978764	T	G	T	NZ_AP014547.1	FALSE	1	0.399	0	FALSE
MAS	eDCC36	2978830	T	C	T	NZ_AP014547.1	FALSE	0.999	0.417	0	FALSE
MAS	eDCC36	2978833	T	G	T	NZ_AP014547.1	FALSE	0.999	0.238	0	FALSE
MAS	eDCC36	2978837	C	A	C	NZ_AP014547.1	FALSE	1	0	1	TRUE
MAS	eDCC36	2978878	G	A	G	NZ_AP014547.1	FALSE	1	0.007	1	TRUE
MAS	eDCC36	2978957	A	G	A	NZ_AP014547.1	FALSE	1	0.238	0	FALSE
MAS	eDCC36	2979145	C	T	C	NZ_AP014547.1	FALSE	1	0.351	0	FALSE
MAS	eDCC36	2979175	G	A	G	NZ_AP014547.1	FALSE	1	0.351	0	FALSE
MAS	eDCC36	2979225	T	C	T	NZ_AP014547.1	FALSE	1	0.351	0	FALSE
MAS	eDCC36	2979226	A	G	A	NZ_AP014547.1	FALSE	1	0.373	0	FALSE
MAS	eDCC36	2979235	C	G	C	NZ_AP014547.1	FALSE	1	0.352	0	FALSE
MAS	eDCC36	2979301	A	G	A	NZ_AP014547.1	FALSE	1	0.348	0	FALSE
MAS	eDCC36	2979319	T	C	T	NZ_AP014547.1	FALSE	1	0.423	0	FALSE
MAS	eDCC36	2979391	C	T	C	NZ_AP014547.1	FALSE	1	0.369	0	FALSE
MAS	eDCC36	2979442	G	A	G	NZ_AP014547.1	FALSE	1	0.365	0	FALSE
MAS	eDCC36	2979512	G	A	G	NZ_AP014547.1	FALSE	1	0.372	0	FALSE
MAS	eDCC36	2979544	G	A	G	NZ_AP014547.1	FALSE	1	0.041	0	FALSE
MAS	eDCC36	2979580	G	C	G	NZ_AP014547.1	FALSE	1	0.372	0	FALSE
MAS	eDCC36	2979604	G	A	G	NZ_AP014547.1	FALSE	1	0.393	0	FALSE
MAS	eDCC36	2979688	C	T	C	NZ_AP014547.1	FALSE	1	0.349	0	FALSE
MAS	eDCC36	2979745	G	T	G	NZ_AP014547.1	FALSE	1	0.349	0	FALSE
MAS	eDCC36	2979754	T	G	T	NZ_AP014547.1	FALSE	1	0.372	0	FALSE
MAS	eDCC36	2979769	A	G	A	NZ_AP014547.1	FALSE	1	0.349	0	FALSE
MAS	eDCC36	2979892	G	C	G	NZ_AP014547.1	FALSE	0.997	0.372	0	FALSE
MAS	eDCC36	2979974	G	C	C	NZ_AP014547.1	TRUE	1	0.535	0	FALSE
MAS	eDCC36	2979976	C	T	T	NZ_AP014547.1	TRUE	1	0.559	0	FALSE
MAS	eDCC36	2979999	A	G	G	NZ_AP014547.1	TRUE	1	0.944	0	FALSE
MAS	eDCC36	2980119	A	G	G	NZ_AP014547.1	TRUE	1	0.535	0	FALSE
MAS	eDCC36	2980188	C	T	T	NZ_AP014547.1	TRUE	1	0.556	0	FALSE
MAS	eDCC36	2980189	G	A	A	NZ_AP014547.1	TRUE	1	0.535	0	FALSE
MAS	eDCC36	2980194	C	A	A	NZ_AP014547.1	TRUE	1	0.559	0	FALSE
MAS	eDCC36	2980278	G	A	G	NZ_AP014547.1	FALSE	1	0	1	TRUE
MAS	eDCC36	2980287	A	G	G	NZ_AP014547.1	TRUE	1	0.559	0	FALSE
MAS	eDCC36	2980322	C	T	T	NZ_AP014547.1	TRUE	1	0.537	0	FALSE
MAS	eDCC36	2980332	C	T	T	NZ_AP014547.1	TRUE	1	0.537	0	FALSE
MAS	eDCC36	2980384	T	G	G	NZ_AP014547.1	TRUE	1	0.558	0	FALSE
MAS	eDCC36	2980428	C	T	T	NZ_AP014547.1	TRUE	1	0.535	0	FALSE
MAS	eDCC36	2980445	G	A	G	NZ_AP014547.1	FALSE	1	0	1	TRUE
MAS	eDCC36	2980582	A	G	A	NZ_AP014547.1	FALSE	1	0.352	0	FALSE
MAS	eDCC36	2980590	A	C	A	NZ_AP014547.1	FALSE	1	0.02	0	FALSE
MAS	eDCC36	2980860	G	A	G	NZ_AP014547.1	FALSE	1	0.02	0	FALSE
MAS	eDCC36	2980964	C	G	C	NZ_AP014547.1	FALSE	1	0.02	0	FALSE
MAS	eDCC36	2980967	G	A	A	NZ_AP014547.1	TRUE	1	0.534	0	FALSE
MAS	eDCC36	2980985	G	A	A	NZ_AP014547.1	TRUE	1	0.534	0	FALSE
MAS	eDCC36	2981001	A	G	A	NZ_AP014547.1	FALSE	1	0.277	0	FALSE
MAS	eDCC36	2981004	A	G	G	NZ_AP014547.1	TRUE	1	0.534	0	FALSE
MAS	eDCC36	2981042	G	A	A	NZ_AP014547.1	TRUE	1	0.534	0	FALSE
MAS	eDCC36	2981198	C	T	T	NZ_AP014547.1	TRUE	1	0.558	0	FALSE
MAS	eDCC36	2981207	G	A	A	NZ_AP014547.1	TRUE	1	0.558	0	FALSE
MAS	eDCC36	2981255	C	G	G	NZ_AP014547.1	TRUE	1	0.556	0	FALSE
MAS	eDCC36	2981285	T	C	C	NZ_AP014547.1	TRUE	1	0.596	0	FALSE
MAS	eDCC36	2981310	A	G	G	NZ_AP014547.1	TRUE	1	0.556	0	FALSE
MAS	eDCC36	2981354	G	A	A	NZ_AP014547.1	TRUE	1	0.121	0	FALSE
MAS	eDCC36	2981366	A	G	G	NZ_AP014547.1	TRUE	1	0.583	0	FALSE
MAS	eDCC36	2981369	C	T	T	NZ_AP014547.1	TRUE	1	0.556	0	FALSE
MAS	eDCC36	2981382	G	C	C	NZ_AP014547.1	TRUE	1	0.556	0	FALSE
MAS	eDCC36	2981402	G	T	T	NZ_AP014547.1	TRUE	1	0.556	0	FALSE
MAS	eDCC36	2981489	G	T	T	NZ_AP014547.1	TRUE	1	0.558	0	FALSE
MAS	eDCC36	2981630	G	A	C	NZ_AP014547.1	FALSE	1	0.016	0	FALSE
MAS	eDCC36	2981726	G	A	A	NZ_AP014547.1	TRUE	1	0.556	0	FALSE
MAS	eDCC36	2981747	C	T	T	NZ_AP014547.1	TRUE	1	0.483	0	FALSE
MAS	eDCC36	2981777	C	T	C	NZ_AP014547.1	FALSE	1	0.027	0	FALSE
MAS	eDCC36	2981786	T	C	C	NZ_AP014547.1	TRUE	1	0.523	0	FALSE
MAS	eDCC36	2981867	G	C	C	NZ_AP014547.1	TRUE	1	0.483	0	FALSE
MAS	eDCC36	2981966	A	G	G	NZ_AP014547.1	TRUE	1	0.601	0	FALSE
MAS	eDCC36	2982002	A	G	G	NZ_AP014547.1	TRUE	1	0.579	0	FALSE
MAS	eDCC36	2982145	C	T	T	NZ_AP014547.1	TRUE	1	0.556	0	FALSE
MAS	eDCC36	2982155	G	T	T	NZ_AP014547.1	TRUE	1	0.483	0	FALSE
MAS	eDCC36	2982167	A	G	G	NZ_AP014547.1	TRUE	1	0.579	0	FALSE
MAS	eDCC36	2982184	C	T	T	NZ_AP014547.1	TRUE	1	0.594	0	FALSE
MAS	eDCC36	2982194	G	C	C	NZ_AP014547.1	TRUE	1	0.558	0	FALSE
MAS	eDCC36	2982197	A	G	G	NZ_AP014547.1	TRUE	1	0.58	0	FALSE
MAS	eDCC36	2986761	A	C	A	NZ_AP014547.1	FALSE	1	0.293	0	FALSE
MAS	eDCC36	2986767	A	C	A	NZ_AP014547.1	FALSE	1	0.331	0	FALSE
MAS	eDCC36	2987046	A	C	A	NZ_AP014547.1	FALSE	1	0.007	1	TRUE
MAS	eDCC36	2987486	G	T	G	NZ_AP014547.1	FALSE	1	0.015	0	FALSE
MAS	eDCC36	2988331	C	T	C	NZ_AP014547.1	FALSE	1	0.015	0	FALSE
MAS	eDCC36	2989830	G	A	G	NZ_AP014547.1	FALSE	1	0	1	TRUE
MAS	eDCC36	2990369	A	G	A	NZ_AP014547.1	FALSE	0.991	0.705	0	FALSE
MAS	eDCC36	2990399	A	C	A	NZ_AP014547.1	FALSE	1	0.016	0	FALSE
MAS	eDCC36	2992202	G	A	G	NZ_AP014547.1	FALSE	1	0.293	0	FALSE
MAS	eDCC36	2992291	G	A	G	NZ_AP014547.1	FALSE	1	0.293	0	FALSE
MAS	eDCC36	2992298	A	G	A	NZ_AP014547.1	FALSE	1	0.3	0	FALSE
MAS	eDCC36	2992412	C	A	C	NZ_AP014547.1	FALSE	1	0.292	0	FALSE
MAS	eDCC36	2992511	C	T	C	NZ_AP014547.1	FALSE	1	0.293	0	FALSE
MAS	eDCC36	2992913	A	G	A	NZ_AP014547.1	FALSE	1	0.052	0	FALSE
MAS	eDCC36	2993076	T	C	C	NZ_AP014547.1	TRUE	1	0.822	0	FALSE
MAS	eDCC36	2993640	T	C	T	NZ_AP014547.1	FALSE	1	0.217	0	FALSE
MAS	eDCC36	2993737	G	A	G	NZ_AP014547.1	FALSE	1	0.218	0	FALSE
MAS	eDCC36	2994435	C	T	C	NZ_AP014547.1	FALSE	1	0.223	0	FALSE
MAS	eDCC36	2994679	C	T	C	NZ_AP014547.1	FALSE	1	0.223	0	FALSE
MAS	eDCC36	2995408	T	C	T	NZ_AP014547.1	FALSE	1	0.206	0	FALSE
MAS	eDCC36	2995535	C	T	C	NZ_AP014547.1	FALSE	1	0.313	0	FALSE
MAS	eDCC36	2995803	G	A	G	NZ_AP014547.1	FALSE	1	0.242	0	FALSE
MAS	eDCC36	2995908	C	T	C	NZ_AP014547.1	FALSE	1	0.4	0	FALSE
MAS	eDCC36	2996055	T	G	T	NZ_AP014547.1	FALSE	1	0	1	TRUE
MAS	eDCC36	2996426	A	G	A	NZ_AP014547.1	FALSE	1	0.003	1	TRUE
MAS	eDCC36	2996593	G	A	G	NZ_AP014547.1	FALSE	1	0.025	0	FALSE
MAS	eDCC36	2996805	G	C	G	NZ_AP014547.1	FALSE	1	0.029	0	FALSE
MAS	eDCC36	2997146	G	T	G	NZ_AP014547.1	FALSE	1	0	1	TRUE
MAS	eDCC36	2997225	C	T	C	NZ_AP014547.1	FALSE	1	0	1	TRUE
MAS	eDCC36	2997569	G	A	G	NZ_AP014547.1	FALSE	1	0	1	TRUE
MAS	eDCC36	2997902	G	C	G	NZ_AP014547.1	FALSE	1	0.001	1	TRUE
MAS	eDCC36	2997974	G	A	G	NZ_AP014547.1	FALSE	1	0.001	1	TRUE
MAS	eDCC36	2998337	G	A	G	NZ_AP014547.1	FALSE	1	0.001	1	TRUE
MAS	eDCC36	2999353	G	A	G	NZ_AP014547.1	FALSE	1	0	1	TRUE
MAS	eDCC36	2999548	C	T	C	NZ_AP014547.1	FALSE	1	0	1	TRUE
MAS	eDCC36	2999656	A	G	A	NZ_AP014547.1	FALSE	1	0.005	0	FALSE
MAS	eDCC36	3000680	G	A	G	NZ_AP014547.1	FALSE	1	0.001	1	TRUE
MAS	eDCC36	3001118	C	G	C	NZ_AP014547.1	FALSE	1	0.001	1	TRUE
MAS	eDCC36	3001130	A	G	C	NZ_AP014547.1	FALSE	1	0.001	1	TRUE
MAS	eDCC36	3001397	C	T	C	NZ_AP014547.1	FALSE	1	0.01	1	TRUE
MAS	eDCC36	3001645	C	G	C	NZ_AP014547.1	FALSE	1	0	1	TRUE
MAS	eDCC36	3001894	G	A	G	NZ_AP014547.1	FALSE	0.998	0.244	0	FALSE
MAS	eDCC36	3002009	A	G	A	NZ_AP014547.1	FALSE	1	0.001	1	TRUE
MAS	eDCC36	3002340	A	G	A	NZ_AP014547.1	FALSE	1	0.307	0	FALSE
MAS	eDCC36	3002753	G	C	G	NZ_AP014547.1	FALSE	1	0	1	TRUE
MAS	eDCC36	3004194	G	A	G	NZ_AP014547.1	FALSE	0.991	0.056	0	FALSE
MAS	eDCC36	3004509	G	A	G	NZ_AP014547.1	FALSE	1	0.438	0	FALSE
MAS	eDCC36	3004734	G	A	A	NZ_AP014547.1	TRUE	0.991	0.247	0	FALSE
MAS	eDCC36	3004863	G	A	A	NZ_AP014547.1	TRUE	0.991	0.244	0	FALSE
MAS	eDCC36	3004885	C	T	T	NZ_AP014547.1	TRUE	1	0.618	0	FALSE
MAS	eDCC36	3004939	A	G	A	NZ_AP014547.1	FALSE	1	0	1	TRUE
MAS	eDCC36	3005136	G	A	G	NZ_AP014547.1	FALSE	0.991	0.046	0	FALSE
MAS	eDCC36	3005221	G	A	A	NZ_AP014547.1	TRUE	0.991	0.277	0	FALSE
MAS	eDCC36	3005262	G	A	G	NZ_AP014547.1	FALSE	0.991	0.046	0	FALSE
MAS	eDCC36	3005380	C	T	T	NZ_AP014547.1	TRUE	0.991	0.245	0	FALSE
MAS	eDCC36	3005945	A	G	G	NZ_AP014547.1	TRUE	1	0.592	0	FALSE
MAS	eDCC36	3006024	G	A	G	NZ_AP014547.1	FALSE	1	0	1	TRUE
MAS	eDCC36	3006074	A	T	A	NZ_AP014547.1	FALSE	1	0	1	TRUE
MAS	eDCC36	3006109	T	C	C	NZ_AP014547.1	TRUE	0.991	0.101	0	FALSE
MAS	eDCC36	3006268	T	C	T	NZ_AP014547.1	FALSE	1	0.006	1	TRUE
MAS	eDCC36	3006286	C	T	T	NZ_AP014547.1	TRUE	1	0.592	0	FALSE
MAS	eDCC36	3007968	C	G	G	NZ_AP014547.1	TRUE	1	0.634	0	FALSE
MAS	eDCC36	3008283	A	G	G	NZ_AP014547.1	TRUE	1	0.656	0	FALSE
MAS	eDCC36	3009391	T	C	T	NZ_AP014547.1	FALSE	1	0.129	0	FALSE
MAS	eDCC36	3009460	A	G	A	NZ_AP014547.1	FALSE	1	0.021	0	FALSE
MAS	eDCC36	3009525	A	G	A	NZ_AP014547.1	FALSE	1	0.01	1	TRUE
MAS	eDCC36	3009534	T	C	C	NZ_AP014547.1	TRUE	1	0.861	0	FALSE
MAS	eDCC36	3009555	T	C	C	NZ_AP014547.1	TRUE	1	0.875	0	FALSE
MAS	eDCC36	3009607	A	G	G	NZ_AP014547.1	TRUE	1	0.861	0	FALSE
MAS	eDCC36	3009631	A	G	G	NZ_AP014547.1	TRUE	1	0.861	0	FALSE
MAS	eDCC36	3011562	C	T	C	NZ_AP014547.1	FALSE	1	0.01	1	TRUE
MAS	eDCC36	3011616	A	G	A	NZ_AP014547.1	FALSE	1	0	1	TRUE
MAS	eDCC36	3011772	C	G	C	NZ_AP014547.1	FALSE	1	0.919	0	FALSE
MAS	eDCC36	3011826	A	G	G	NZ_AP014547.1	TRUE	1	0.113	0	FALSE
MAS	eDCC36	3011946	T	G	G	NZ_AP014547.1	TRUE	1	0.806	0	FALSE
MAS	eDCC36	3011970	G	A	A	NZ_AP014547.1	TRUE	1	0.826	0	FALSE
MAS	eDCC36	3011998	G	T	G	NZ_AP014547.1	FALSE	1	0.006	0	FALSE
MAS	eDCC36	3012081	T	C	C	NZ_AP014547.1	TRUE	1	0.791	0	FALSE
MAS	eDCC36	3012225	A	G	A	NZ_AP014547.1	FALSE	0.999	0.432	0	FALSE
MAS	eDCC36	3012237	C	T	C	NZ_AP014547.1	FALSE	1	0.704	0	FALSE
MAS	eDCC36	3012796	G	C	G	NZ_AP014547.1	FALSE	1	0.01	0	FALSE
MAS	eDCC36	3013208	G	C	G	NZ_AP014547.1	FALSE	1	0.003	1	TRUE
MAS	eDCC36	3013326	G	A	G	NZ_AP014547.1	FALSE	0.999	0.285	0	FALSE
MAS	eDCC36	3014023	T	C	T	NZ_AP014547.1	FALSE	1	0.282	0	FALSE
MAS	eDCC36	3015431	A	G	A	NZ_AP014547.1	FALSE	1	0.846	0	FALSE
MAS	eDCC36	3015441	G	T	G	NZ_AP014547.1	FALSE	1	0.024	0	FALSE
MAS	eDCC36	3015442	G	C	G	NZ_AP014547.1	FALSE	1	0.024	0	FALSE
MAS	eDCC36	3015972	G	A	G	NZ_AP014547.1	FALSE	1	0	1	TRUE
MAS	eDCC36	3015973	C	A	C	NZ_AP014547.1	FALSE	1	0	1	TRUE
MAS	eDCC36	3015982	A	G	A	NZ_AP014547.1	FALSE	1	0.939	0	FALSE
MAS	eDCC36	3016019	A	G	A	NZ_AP014547.1	FALSE	1	0	1	TRUE
MAS	eDCC36	3016026	A	G	A	NZ_AP014547.1	FALSE	1	0	1	TRUE
MAS	eDCC36	3016028	C	T	C	NZ_AP014547.1	FALSE	1	0	1	TRUE
MAS	eDCC36	3016041	C	T	C	NZ_AP014547.1	FALSE	1	0	1	TRUE
MAS	eDCC36	3016094	G	A	G	NZ_AP014547.1	FALSE	1	0	1	TRUE
MAS	eDCC36	3016108	T	C	T	NZ_AP014547.1	FALSE	1	0.009	1	TRUE
MAS	eDCC36	3016112	T	A	T	NZ_AP014547.1	FALSE	1	0	1	TRUE
MAS	eDCC36	3016138	C	A	C	NZ_AP014547.1	FALSE	1	0.009	1	TRUE
MAS	eDCC36	3016148	C	T	C	NZ_AP014547.1	FALSE	1	0	1	TRUE
MAS	eDCC36	3016237	C	T	C	NZ_AP014547.1	FALSE	1	0	1	TRUE
MAS	eDCC36	3016264	A	G	A	NZ_AP014547.1	FALSE	1	0.009	1	TRUE
MAS	eDCC36	3016283	C	T	C	NZ_AP014547.1	FALSE	1	0	1	TRUE
MAS	eDCC36	3016299	T	C	T	NZ_AP014547.1	FALSE	1	0	1	TRUE
MAS	eDCC36	3016315	C	T	C	NZ_AP014547.1	FALSE	1	0.008	1	TRUE
MAS	eDCC36	3016336	C	T	C	NZ_AP014547.1	FALSE	1	0.009	1	TRUE
MAS	eDCC36	3016343	A	G	A	NZ_AP014547.1	FALSE	1	0.009	1	TRUE
MAS	eDCC36	3016347	G	A	G	NZ_AP014547.1	FALSE	1	0	1	TRUE
MAS	eDCC36	3016352	G	A	G	NZ_AP014547.1	FALSE	1	0	1	TRUE
MAS	eDCC36	3016379	G	A	G	NZ_AP014547.1	FALSE	1	0	1	TRUE
MAS	eDCC36	3020441	C	T	C	NZ_AP014547.1	FALSE	1	0.011	0	FALSE
MAS	eDCC36	3020788	A	G	A	NZ_AP014547.1	FALSE	1	0.133	0	FALSE
MAS	eDCC36	3020954	T	C	T	NZ_AP014547.1	FALSE	1	0.174	0	FALSE
MAS	eDCC36	3021173	G	A	G	NZ_AP014547.1	FALSE	1	0.858	0	FALSE
MAS	eDCC36	3021213	T	C	T	NZ_AP014547.1	FALSE	1	0.845	0	FALSE
MAS	eDCC36	3021314	G	A	G	NZ_AP014547.1	FALSE	1	0.833	0	FALSE
MAS	eDCC36	3021332	G	A	G	NZ_AP014547.1	FALSE	1	0.814	0	FALSE
MAS	eDCC36	3021789	G	A	G	NZ_AP014547.1	FALSE	1	0.822	0	FALSE
MAS	eDCC36	3022012	G	A	G	NZ_AP014547.1	FALSE	1	0.814	0	FALSE
MAS	eDCC36	3022138	T	G	T	NZ_AP014547.1	FALSE	1	0.647	0	FALSE
MAS	eDCC36	3022533	G	A	G	NZ_AP014547.1	FALSE	1	0.675	0	FALSE
MAS	eDCC36	3022573	T	C	T	NZ_AP014547.1	FALSE	1	0.675	0	FALSE
MAS	eDCC36	3022776	A	G	A	NZ_AP014547.1	FALSE	1	0.688	0	FALSE
MAS	eDCC36	3022794	A	G	A	NZ_AP014547.1	FALSE	1	0.649	0	FALSE
MAS	eDCC36	3023514	G	A	G	NZ_AP014547.1	FALSE	1	0.648	0	FALSE
MAS	eDCC36	3023967	G	C	C	NZ_AP014547.1	TRUE	1	0.76	0	FALSE
MAS	eDCC36	3024543	C	T	C	NZ_AP014547.1	FALSE	1	0.009	1	TRUE
MAS	eDCC36	3026119	G	A	G	NZ_AP014547.1	FALSE	1	0	1	TRUE
MAS	eDCC36	3026455	C	T	T	NZ_AP014547.1	TRUE	1	0.827	0	FALSE
MAS	eDCC36	3026678	G	A	G	NZ_AP014547.1	FALSE	1	0	1	TRUE
MAS	eDCC36	3027521	A	G	A	NZ_AP014547.1	FALSE	1	0	1	TRUE
MAS	eDCC36	3027613	C	G	C	NZ_AP014547.1	FALSE	1	0.006	1	TRUE
MAS	eDCC36	3027673	G	A	G	NZ_AP014547.1	FALSE	1	0.006	1	TRUE
MAS	eDCC36	3028167	T	G	T	NZ_AP014547.1	FALSE	1	0	1	TRUE
MAS	eDCC36	3028495	G	A	G	NZ_AP014547.1	FALSE	1	0.649	0	FALSE
MAS	eDCC36	3028731	T	C	T	NZ_AP014547.1	FALSE	1	0.006	1	TRUE
MAS	eDCC36	3029288	G	A	G	NZ_AP014547.1	FALSE	1	0.709	0	FALSE
MAS	eDCC36	3029560	G	A	G	NZ_AP014547.1	FALSE	1	0.199	0	FALSE
MAS	eDCC36	3029571	A	G	A	NZ_AP014547.1	FALSE	1	0.672	0	FALSE
MAS	eDCC36	3029799	C	T	C	NZ_AP014547.1	FALSE	1	0.287	0	FALSE
MAS	eDCC36	3029832	G	A	G	NZ_AP014547.1	FALSE	1	0.327	0	FALSE
MAS	eDCC36	3029856	G	C	G	NZ_AP014547.1	FALSE	1	0.711	0	FALSE
MAS	eDCC36	3029873	C	T	C	NZ_AP014547.1	FALSE	1	0.711	0	FALSE
MAS	eDCC36	3030281	T	C	T	NZ_AP014547.1	FALSE	1	0.703	0	FALSE
MAS	eDCC36	3030377	T	C	T	NZ_AP014547.1	FALSE	1	0	1	TRUE
MAS	eDCC36	3030832	A	G	A	NZ_AP014547.1	FALSE	1	0.032	0	FALSE
MAS	eDCC36	3030952	C	T	C	NZ_AP014547.1	FALSE	1	0.029	0	FALSE
MAS	eDCC36	3031075	T	A	T	NZ_AP014547.1	FALSE	1	0.032	0	FALSE
MAS	eDCC36	3031138	G	A	A	NZ_AP014547.1	TRUE	1	0.121	0	FALSE
MAS	eDCC36	3031416	A	G	A	NZ_AP014547.1	FALSE	1	0.038	0	FALSE
MAS	eDCC36	3031728	T	G	T	NZ_AP014547.1	FALSE	1	0.006	1	TRUE
MAS	eDCC36	3031848	A	G	A	NZ_AP014547.1	FALSE	1	0.006	1	TRUE
MAS	eDCC36	3032145	T	C	T	NZ_AP014547.1	FALSE	1	0.006	1	TRUE
MAS	eDCC36	3033447	C	G	C	NZ_AP014547.1	FALSE	1	0.001	1	TRUE
MAS	eDCC36	3034381	A	G	A	NZ_AP014547.1	FALSE	1	0.665	0	FALSE
MAS	eDCC36	3034659	C	T	C	NZ_AP014547.1	FALSE	1	0.117	0	FALSE
MAS	eDCC36	3034791	G	A	G	NZ_AP014547.1	FALSE	1	0.117	0	FALSE
MAS	eDCC36	3034896	G	T	G	NZ_AP014547.1	FALSE	1	0	1	TRUE
MAS	eDCC36	3035094	C	T	C	NZ_AP014547.1	FALSE	1	0.117	0	FALSE
MAS	eDCC36	3035217	C	T	C	NZ_AP014547.1	FALSE	1	0.128	0	FALSE
MAS	eDCC36	3035613	A	G	A	NZ_AP014547.1	FALSE	1	0.128	0	FALSE
MAS	eDCC36	3035628	C	T	C	NZ_AP014547.1	FALSE	1	0.128	0	FALSE
MAS	eDCC36	3035637	T	C	T	NZ_AP014547.1	FALSE	1	0.128	0	FALSE
MAS	eDCC36	3035811	C	T	C	NZ_AP014547.1	FALSE	1	0.009	1	TRUE
MAS	eDCC36	3036000	C	T	T	NZ_AP014547.1	TRUE	1	0.821	0	FALSE
MAS	eDCC36	3036072	G	A	G	NZ_AP014547.1	FALSE	1	0.001	1	TRUE
MAS	eDCC36	3036507	C	T	C	NZ_AP014547.1	FALSE	1	0.118	0	FALSE
MAS	eDCC36	3036519	C	T	C	NZ_AP014547.1	FALSE	1	0.001	1	TRUE
MAS	eDCC36	3036591	A	G	A	NZ_AP014547.1	FALSE	1	0.01	1	TRUE
MAS	eDCC36	3037017	G	T	G	NZ_AP014547.1	FALSE	1	0.001	1	TRUE
MAS	eDCC36	3037073	T	C	T	NZ_AP014547.1	FALSE	1	0.006	1	TRUE
MAS	eDCC36	3037121	G	C	G	NZ_AP014547.1	FALSE	1	0.006	1	TRUE
MAS	eDCC36	3037157	C	T	C	NZ_AP014547.1	FALSE	1	0.006	1	TRUE
MAS	eDCC36	3037193	C	T	C	NZ_AP014547.1	FALSE	1	0.001	1	TRUE
MAS	eDCC36	3037205	A	G	A	NZ_AP014547.1	FALSE	1	0.006	1	TRUE
MAS	eDCC36	3037256	G	T	G	NZ_AP014547.1	FALSE	1	0.006	1	TRUE
MAS	eDCC36	3037451	A	C	C	NZ_AP014547.1	TRUE	1	0.272	0	FALSE
MAS	eDCC36	3037538	C	T	T	NZ_AP014547.1	TRUE	0.982	0.713	0	FALSE
MAS	eDCC36	3037544	C	A	A	NZ_AP014547.1	TRUE	1	0.259	0	FALSE
MAS	eDCC36	3037976	A	G	A	NZ_AP014547.1	FALSE	1	0.006	1	TRUE
MAS	eDCC36	3038080	A	G	A	NZ_AP014547.1	FALSE	1	0.023	0	FALSE
MAS	eDCC36	3038170	C	T	C	NZ_AP014547.1	FALSE	1	0.023	0	FALSE
MAS	eDCC36	3038178	A	G	A	NZ_AP014547.1	FALSE	1	0.023	0	FALSE
MAS	eDCC36	3038244	C	T	C	NZ_AP014547.1	FALSE	1	0.825	0	FALSE
MAS	eDCC36	3038250	G	A	G	NZ_AP014547.1	FALSE	1	0.002	1	TRUE
MAS	eDCC36	3038286	T	C	C	NZ_AP014547.1	TRUE	1	0.267	0	FALSE
MAS	eDCC36	3039593	C	G	C	NZ_AP014547.1	FALSE	1	0.002	1	TRUE
MAS	eDCC36	3039785	G	A	G	NZ_AP014547.1	FALSE	1	0.021	0	FALSE
MAS	eDCC36	3039996	C	T	C	NZ_AP014547.1	FALSE	1	0.001	1	TRUE
MAS	eDCC36	3040592	A	G	G	NZ_AP014547.1	TRUE	1	0.222	0	FALSE
MAS	eDCC36	3040693	G	A	A	NZ_AP014547.1	TRUE	1	0.173	0	FALSE
MAS	eDCC36	3041359	A	G	A	NZ_AP014547.1	FALSE	1	0.002	1	TRUE
MAS	eDCC36	3041560	A	G	A	NZ_AP014547.1	FALSE	1	0.037	0	FALSE
MAS	eDCC36	3041781	A	G	A	NZ_AP014547.1	FALSE	1	0.036	0	FALSE
MAS	eDCC36	3042189	C	T	C	NZ_AP014547.1	FALSE	1	0.001	1	TRUE
MAS	eDCC36	3042944	T	C	T	NZ_AP014547.1	FALSE	1	0.006	1	TRUE
MAS	eDCC36	3042988	G	A	A	NZ_AP014547.1	TRUE	1	0.163	0	FALSE
MAS	eDCC36	3043304	C	T	C	NZ_AP014547.1	FALSE	1	0.005	1	TRUE
MAS	eDCC36	3043858	G	C	C	NZ_AP014547.1	TRUE	1	0.174	0	FALSE
MAS	eDCC36	3043918	C	T	C	NZ_AP014547.1	FALSE	0.973	0.921	0	FALSE
MAS	eDCC36	3043924	G	T	G	NZ_AP014547.1	FALSE	0.982	0.922	0	FALSE
MAS	eDCC36	3044779	A	G	G	NZ_AP014547.1	TRUE	1	0.837	0	FALSE
MAS	eDCC36	3044865	G	A	G	NZ_AP014547.1	FALSE	1	0.001	1	TRUE
MAS	eDCC36	3045589	T	G	G	NZ_AP014547.1	TRUE	1	0.206	0	FALSE
MAS	eDCC36	3045810	C	G	C	NZ_AP014547.1	FALSE	1	0.021	0	FALSE
MAS	eDCC36	3046274	C	T	C	NZ_AP014547.1	FALSE	1	0.039	0	FALSE
MAS	eDCC36	3046450	C	T	C	NZ_AP014547.1	FALSE	1	0.033	0	FALSE
MAS	eDCC36	3046750	G	A	G	NZ_AP014547.1	FALSE	0.973	0.899	0	FALSE
MAS	eDCC36	3046759	C	T	T	NZ_AP014547.1	TRUE	1	0.767	0	FALSE
MAS	eDCC36	3047755	A	C	A	NZ_AP014547.1	FALSE	1	0.001	1	TRUE
MAS	eDCC36	3047857	G	A	G	NZ_AP014547.1	FALSE	1	0.001	1	TRUE
MAS	eDCC36	3047875	T	C	C	NZ_AP014547.1	TRUE	1	0.186	0	FALSE
MAS	eDCC36	3047887	G	A	G	NZ_AP014547.1	FALSE	1	0.007	1	TRUE
MAS	eDCC36	3048229	A	G	G	NZ_AP014547.1	TRUE	1	0.772	0	FALSE
MAS	eDCC36	3048646	G	A	G	NZ_AP014547.1	FALSE	1	0.001	1	TRUE
MAS	eDCC36	3048880	G	A	G	NZ_AP014547.1	FALSE	1	0.001	1	TRUE
MAS	eDCC36	3050361	G	A	G	NZ_AP014547.1	FALSE	1	0	1	TRUE
MAS	eDCC36	3050644	G	A	A	NZ_AP014547.1	TRUE	1	0.204	0	FALSE
MAS	eDCC36	3050853	A	C	C	NZ_AP014547.1	TRUE	1	0.212	0	FALSE
MAS	eDCC36	3051078	C	A	C	NZ_AP014547.1	FALSE	1	0	1	TRUE
MAS	eDCC36	3051187	A	G	G	NZ_AP014547.1	TRUE	1	0.194	0	FALSE
MAS	eDCC36	3051259	G	C	C	NZ_AP014547.1	TRUE	1	0.194	0	FALSE
MAS	eDCC36	3051418	G	C	C	NZ_AP014547.1	TRUE	1	0.219	0	FALSE
MAS	eDCC36	3051595	T	C	C	NZ_AP014547.1	TRUE	1	0.219	0	FALSE
MAS	eDCC36	3051622	A	G	G	NZ_AP014547.1	TRUE	1	0.219	0	FALSE
MAS	eDCC36	3051714	T	C	C	NZ_AP014547.1	TRUE	1	0.219	0	FALSE
MAS	eDCC36	3052695	T	G	G	NZ_AP014547.1	TRUE	1	0.204	0	FALSE
MAS	eDCC36	3053665	A	G	A	NZ_AP014547.1	FALSE	1	0.012	0	FALSE
MAS	eDCC36	3053708	C	T	T	NZ_AP014547.1	TRUE	1	0.832	0	FALSE
MAS	eDCC36	3053734	G	C	C	NZ_AP014547.1	TRUE	1	0.837	0	FALSE
MAS	eDCC36	3053857	G	A	A	NZ_AP014547.1	TRUE	1	0.205	0	FALSE
MAS	eDCC36	3053989	T	C	C	NZ_AP014547.1	TRUE	1	0.819	0	FALSE
MAS	eDCC36	3053998	A	G	G	NZ_AP014547.1	TRUE	1	0.205	0	FALSE
MAS	eDCC36	3054007	A	G	G	NZ_AP014547.1	TRUE	1	0.172	0	FALSE
MAS	eDCC36	3054205	A	G	G	NZ_AP014547.1	TRUE	1	0.82	0	FALSE
MAS	eDCC36	3054922	T	C	T	NZ_AP014547.1	FALSE	1	0.002	1	TRUE
MAS	eDCC36	3054976	A	C	C	NZ_AP014547.1	TRUE	1	0.175	0	FALSE
MAS	eDCC36	3055054	G	A	G	NZ_AP014547.1	FALSE	1	0.002	1	TRUE
MAS	eDCC36	3055064	C	T	T	NZ_AP014547.1	TRUE	1	0.174	0	FALSE
MAS	eDCC36	3055300	A	G	G	NZ_AP014547.1	TRUE	1	0.174	0	FALSE
MAS	eDCC36	3055520	G	A	A	NZ_AP014547.1	TRUE	1	0.836	0	FALSE
MAS	eDCC36	3061283	G	C	C	NZ_AP014547.1	TRUE	1	0.118	0	FALSE
MAS	eDCC36	3062318	G	T	T	NZ_AP014547.1	TRUE	1	0.087	0	FALSE
MAS	eDCC36	3062327	G	C	C	NZ_AP014547.1	TRUE	1	0.83	0	FALSE
MAS	eDCC36	3062330	G	C	C	NZ_AP014547.1	TRUE	1	0.823	0	FALSE
MAS	eDCC36	3062372	T	C	C	NZ_AP014547.1	TRUE	1	0.088	0	FALSE
MAS	eDCC36	3062576	G	A	A	NZ_AP014547.1	TRUE	1	0.087	0	FALSE
MAS	eDCC36	3062588	T	A	A	NZ_AP014547.1	TRUE	1	0.087	0	FALSE
MAS	eDCC36	3063251	G	A	G	NZ_AP014547.1	FALSE	1	0.004	1	TRUE
MAS	eDCC36	3063263	A	G	A	NZ_AP014547.1	FALSE	1	0.016	0	FALSE
MAS	eDCC36	3063659	G	A	G	NZ_AP014547.1	FALSE	1	0.118	0	FALSE
MAS	eDCC36	3063767	G	A	G	NZ_AP014547.1	FALSE	1	0	1	TRUE
MAS	eDCC36	3063830	G	A	G	NZ_AP014547.1	FALSE	1	0	1	TRUE
MAS	eDCC36	3063925	G	T	G	NZ_AP014547.1	FALSE	1	0	1	TRUE
MAS	eDCC36	3064293	G	A	G	NZ_AP014547.1	FALSE	1	0	1	TRUE
MAS	eDCC36	3064523	G	A	G	NZ_AP014547.1	FALSE	1	0.023	0	FALSE
MAS	eDCC36	3064554	C	A	C	NZ_AP014547.1	FALSE	1	0	1	TRUE
MAS	eDCC36	3064710	T	C	T	NZ_AP014547.1	FALSE	1	0.029	0	FALSE
MAS	eDCC36	3064779	T	G	T	NZ_AP014547.1	FALSE	1	0.03	0	FALSE
MAS	eDCC36	3064917	G	C	G	NZ_AP014547.1	FALSE	1	0.029	0	FALSE
MAS	eDCC36	3065315	T	C	T	NZ_AP014547.1	FALSE	1	0.027	0	FALSE
MAS	eDCC36	3065342	A	G	A	NZ_AP014547.1	FALSE	1	0.015	0	FALSE
MAS	eDCC36	3065441	T	C	T	NZ_AP014547.1	FALSE	1	0.018	0	FALSE
MAS	eDCC36	3065465	G	T	G	NZ_AP014547.1	FALSE	1	0	1	TRUE
MAS	eDCC36	3065594	C	T	C	NZ_AP014547.1	FALSE	1	0.016	0	FALSE
MAS	eDCC36	3065632	G	A	G	NZ_AP014547.1	FALSE	1	0	1	TRUE
MAS	eDCC36	3065902	C	T	C	NZ_AP014547.1	FALSE	1	0.953	0	FALSE
MAS	eDCC36	3066235	T	C	T	NZ_AP014547.1	FALSE	1	0.947	0	FALSE
MAS	eDCC36	3066283	G	A	G	NZ_AP014547.1	FALSE	1	0.947	0	FALSE
MAS	eDCC36	3066426	G	A	G	NZ_AP014547.1	FALSE	1	0.953	0	FALSE
MAS	eDCC36	3066448	C	G	C	NZ_AP014547.1	FALSE	1	0.947	0	FALSE
MAS	eDCC36	3067025	C	G	C	NZ_AP014547.1	FALSE	1	0.931	0	FALSE
MAS	eDCC36	3067062	G	T	G	NZ_AP014547.1	FALSE	1	0.945	0	FALSE
MAS	eDCC36	3067175	A	G	A	NZ_AP014547.1	FALSE	1	0.947	0	FALSE
MAS	eDCC36	3067454	G	A	G	NZ_AP014547.1	FALSE	1	0	1	TRUE
MAS	eDCC36	3067958	G	C	G	NZ_AP014547.1	FALSE	1	0	1	TRUE
MAS	eDCC36	3068091	G	T	G	NZ_AP014547.1	FALSE	1	0	1	TRUE
MAS	eDCC36	3068103	C	G	C	NZ_AP014547.1	FALSE	1	0.953	0	FALSE
MAS	eDCC36	3068115	C	G	C	NZ_AP014547.1	FALSE	1	0	1	TRUE
MAS	eDCC36	3068247	G	A	G	NZ_AP014547.1	FALSE	1	0	1	TRUE
MAS	eDCC36	3068292	T	C	T	NZ_AP014547.1	FALSE	1	0.929	0	FALSE
MAS	eDCC36	3068436	A	G	A	NZ_AP014547.1	FALSE	1	0.019	0	FALSE
MAS	eDCC36	3068606	C	A	C	NZ_AP014547.1	FALSE	1	0	1	TRUE
MAS	eDCC36	3069011	C	T	T	NZ_AP014547.1	TRUE	1	0.133	0	FALSE
MAS	eDCC36	3069344	G	A	A	NZ_AP014547.1	TRUE	1	0.138	0	FALSE
MAS	eDCC36	3069455	T	C	C	NZ_AP014547.1	TRUE	1	0.139	0	FALSE
MAS	eDCC36	3069505	G	A	A	NZ_AP014547.1	TRUE	1	0.118	0	FALSE
MAS	eDCC36	3069758	T	G	G	NZ_AP014547.1	TRUE	1	0.118	0	FALSE
MAS	eDCC36	3070200	G	A	G	NZ_AP014547.1	FALSE	1	0	1	TRUE
MAS	eDCC36	3070321	G	A	A	NZ_AP014547.1	TRUE	1	0.834	0	FALSE
MAS	eDCC36	3070329	G	A	A	NZ_AP014547.1	TRUE	1	0.833	0	FALSE
MAS	eDCC36	3070453	G	A	G	NZ_AP014547.1	FALSE	1	0	1	TRUE
MAS	eDCC36	3070563	T	C	T	NZ_AP014547.1	FALSE	1	0	1	TRUE
MAS	eDCC36	3071125	A	G	G	NZ_AP014547.1	TRUE	1	0.363	0	FALSE
MAS	eDCC36	3071563	C	T	T	NZ_AP014547.1	TRUE	1	0.212	0	FALSE
MAS	eDCC36	3071596	C	T	C	NZ_AP014547.1	FALSE	1	0	1	TRUE
MAS	eDCC36	3071700	T	G	G	NZ_AP014547.1	TRUE	1	0.218	0	FALSE
MAS	eDCC36	3071895	G	C	C	NZ_AP014547.1	TRUE	1	0.244	0	FALSE
MAS	eDCC36	3071994	A	G	G	NZ_AP014547.1	TRUE	1	0.261	0	FALSE
MAS	eDCC36	3072108	G	C	C	NZ_AP014547.1	TRUE	1	0.237	0	FALSE
MAS	eDCC36	3073088	A	G	G	NZ_AP014547.1	TRUE	1	0.286	0	FALSE
MAS	eDCC36	3073336	T	C	C	NZ_AP014547.1	TRUE	1	0.24	0	FALSE
MAS	eDCC36	3073354	G	C	C	NZ_AP014547.1	TRUE	1	0.257	0	FALSE
MAS	eDCC36	3073397	G	A	A	NZ_AP014547.1	TRUE	1	0.239	0	FALSE
MAS	eDCC36	3073399	C	T	T	NZ_AP014547.1	TRUE	1	0.239	0	FALSE
MAS	eDCC36	3073453	T	C	C	NZ_AP014547.1	TRUE	1	0.239	0	FALSE
MAS	eDCC36	3073519	T	C	C	NZ_AP014547.1	TRUE	1	0.257	0	FALSE
MAS	eDCC36	3073522	G	C	C	NZ_AP014547.1	TRUE	1	0.257	0	FALSE
MAS	eDCC36	3073639	C	T	T	NZ_AP014547.1	TRUE	1	0.21	0	FALSE
MAS	eDCC36	3074079	C	T	T	NZ_AP014547.1	TRUE	1	0.235	0	FALSE
MAS	eDCC36	3074411	C	T	T	NZ_AP014547.1	TRUE	1	0.252	0	FALSE
MAS	eDCC36	3074637	A	G	A	NZ_AP014547.1	FALSE	1	0.193	0	FALSE
MAS	eDCC36	3074883	C	T	C	NZ_AP014547.1	FALSE	1	0.881	0	FALSE
MAS	eDCC36	3075588	T	C	C	NZ_AP014547.1	TRUE	1	0.629	0	FALSE
MAS	eDCC36	3075802	A	G	A	NZ_AP014547.1	FALSE	1	0	1	TRUE
MAS	eDCC36	3075895	G	A	G	NZ_AP014547.1	FALSE	1	0	1	TRUE
MAS	eDCC36	3076284	A	G	G	NZ_AP014547.1	TRUE	1	0.023	0	FALSE
MAS	eDCC36	3076369	G	A	G	NZ_AP014547.1	FALSE	1	0.076	0	FALSE
MAS	eDCC36	3076783	T	G	G	NZ_AP014547.1	TRUE	1	0.017	0	FALSE
MAS	eDCC36	3077319	G	C	C	NZ_AP014547.1	TRUE	1	0.153	0	FALSE
MAS	eDCC36	3077536	G	C	C	NZ_AP014547.1	TRUE	1	0.017	0	FALSE
MAS	eDCC36	3078232	A	G	G	NZ_AP014547.1	TRUE	1	0.654	0	FALSE
MAS	eDCC36	3078487	C	T	T	NZ_AP014547.1	TRUE	1	0.211	0	FALSE
MAS	eDCC36	3078520	G	A	A	NZ_AP014547.1	TRUE	1	0.21	0	FALSE
MAS	eDCC36	3086181	C	T	C	NZ_AP014547.1	FALSE	1	0	1	TRUE
MAS	eDCC36	3086400	A	G	G	NZ_AP014547.1	TRUE	1	0.256	0	FALSE
MAS	eDCC36	3086927	C	T	C	NZ_AP014547.1	FALSE	1	0	1	TRUE
MAS	eDCC36	3091069	T	G	T	NZ_AP014547.1	FALSE	1	0	1	TRUE
MAS	eDCC36	3092027	G	A	G	NZ_AP014547.1	FALSE	1	0	1	TRUE
MAS	eDCC36	3093626	G	A	G	NZ_AP014547.1	FALSE	1	0	1	TRUE
MAS	eDCC36	3095547	G	A	G	NZ_AP014547.1	FALSE	1	0.004	1	TRUE
MAS	eDCC36	3095626	G	C	C	NZ_AP014547.1	TRUE	1	0.334	0	FALSE
MAS	eDCC36	3095679	G	T	G	NZ_AP014547.1	FALSE	1	0	1	TRUE
MAS	eDCC36	3095697	G	A	G	NZ_AP014547.1	FALSE	1	0	1	TRUE
MAS	eDCC36	3096435	G	A	A	NZ_AP014547.1	TRUE	1	0.079	0	FALSE
MAS	eDCC36	3096525	A	C	C	NZ_AP014547.1	TRUE	1	0.22	0	FALSE
MAS	eDCC36	3096544	C	A	C	NZ_AP014547.1	FALSE	1	0	1	TRUE
MAS	eDCC36	3097439	C	T	C	NZ_AP014547.1	FALSE	1	0	1	TRUE
MAS	eDCC36	3097547	G	A	A	NZ_AP014547.1	TRUE	1	0.083	0	FALSE
MAS	eDCC36	3098058	T	C	C	NZ_AP014547.1	TRUE	1	0.253	0	FALSE
MAS	eDCC36	3098334	G	A	A	NZ_AP014547.1	TRUE	1	0.082	0	FALSE
MAS	eDCC36	3098622	A	G	G	NZ_AP014547.1	TRUE	1	0.257	0	FALSE
MAS	eDCC36	3099071	C	A	C	NZ_AP014547.1	FALSE	1	0	1	TRUE
MAS	eDCC36	3099437	T	C	C	NZ_AP014547.1	TRUE	1	0.24	0	FALSE
MAS	eDCC36	3099449	G	A	G	NZ_AP014547.1	FALSE	1	0.009	1	TRUE
MAS	eDCC36	3099641	C	T	C	NZ_AP014547.1	FALSE	1	0	1	TRUE
MAS	eDCC36	3101890	G	T	T	NZ_AP014547.1	TRUE	1	0.052	0	FALSE
MAS	eDCC36	3102053	T	C	T	NZ_AP014547.1	FALSE	1	0	1	TRUE
MAS	eDCC36	3102651	G	T	G	NZ_AP014547.1	FALSE	1	0.006	1	TRUE
MAS	eDCC36	3104380	G	A	G	NZ_AP014547.1	FALSE	1	0.94	0	FALSE
MAS	eDCC36	3104382	G	A	G	NZ_AP014547.1	FALSE	1	0.94	0	FALSE
MAS	eDCC36	3105350	G	C	C	NZ_AP014547.1	TRUE	1	0.834	0	FALSE
MAS	eDCC36	3106010	G	A	G	NZ_AP014547.1	FALSE	1	0.002	1	TRUE
MAS	eDCC36	3106187	C	T	C	NZ_AP014547.1	FALSE	1	0.006	1	TRUE
MAS	eDCC36	3106226	A	G	A	NZ_AP014547.1	FALSE	1	0.017	0	FALSE
MAS	eDCC36	3110263	A	G	A	NZ_AP014547.1	FALSE	1	0.002	1	TRUE
MAS	eDCC36	3111358	A	G	G	NZ_AP014547.1	TRUE	1	0.804	0	FALSE
MAS	eDCC36	3111657	A	G	G	NZ_AP014547.1	TRUE	1	0.834	0	FALSE
MAS	eDCC36	3112624	G	T	G	NZ_AP014547.1	FALSE	1	0	1	TRUE
MAS	eDCC36	3114278	G	T	G	NZ_AP014547.1	FALSE	1	0.816	0	FALSE
MAS	eDCC36	3114297	A	G	G	NZ_AP014547.1	TRUE	1	0.69	0	FALSE
MAS	eDCC36	3114405	G	T	G	NZ_AP014547.1	FALSE	1	0.064	0	FALSE
MAS	eDCC36	3114906	T	C	C	NZ_AP014547.1	TRUE	1	0.703	0	FALSE
MAS	eDCC36	3114951	G	A	A	NZ_AP014547.1	TRUE	1	0.717	0	FALSE
MAS	eDCC36	3115236	A	T	A	NZ_AP014547.1	FALSE	1	0.799	0	FALSE
MAS	eDCC36	3115412	C	T	C	NZ_AP014547.1	FALSE	1	0.81	0	FALSE
MAS	eDCC36	3115554	T	C	C	NZ_AP014547.1	TRUE	1	0.713	0	FALSE
MAS	eDCC36	3116816	A	G	A	NZ_AP014547.1	FALSE	1	0.033	0	FALSE
MAS	eDCC36	3117707	G	A	G	NZ_AP014547.1	FALSE	1	0	1	TRUE
MAS	eDCC36	3118590	G	A	A	NZ_AP014547.1	TRUE	1	0.815	0	FALSE
MAS	eDCC36	3119052	G	A	A	NZ_AP014547.1	TRUE	1	0.128	0	FALSE
MAS	eDCC36	3119499	T	G	G	NZ_AP014547.1	TRUE	1	0.121	0	FALSE
MAS	eDCC36	3120338	A	G	G	NZ_AP014547.1	TRUE	1	0.706	0	FALSE
MAS	eDCC36	3120592	T	C	T	NZ_AP014547.1	FALSE	1	0	1	TRUE
MAS	eDCC36	3120620	C	T	C	NZ_AP014547.1	FALSE	1	0	1	TRUE
MAS	eDCC36	3120893	A	G	G	NZ_AP014547.1	TRUE	1	0.831	0	FALSE
MAS	eDCC36	3120908	G	A	A	NZ_AP014547.1	TRUE	1	0.839	0	FALSE
MAS	eDCC36	3120943	A	G	G	NZ_AP014547.1	TRUE	1	0.831	0	FALSE
MAS	eDCC36	3121668	G	C	G	NZ_AP014547.1	FALSE	1	0	1	TRUE
MAS	eDCC36	3121788	T	C	T	NZ_AP014547.1	FALSE	1	0	1	TRUE
MAS	eDCC36	3122434	T	C	C	NZ_AP014547.1	TRUE	1	0.093	0	FALSE
MAS	eDCC36	3123125	A	G	G	NZ_AP014547.1	TRUE	1	0.819	0	FALSE
MAS	eDCC36	3123158	G	A	G	NZ_AP014547.1	FALSE	1	0.936	0	FALSE
MAS	eDCC36	3123401	G	A	G	NZ_AP014547.1	FALSE	1	0.01	1	TRUE
MAS	eDCC36	3123540	C	T	C	NZ_AP014547.1	FALSE	1	0	1	TRUE
MAS	eDCC36	3123876	A	G	A	NZ_AP014547.1	FALSE	1	0.016	0	FALSE
MAS	eDCC36	3123891	C	G	C	NZ_AP014547.1	FALSE	1	0.844	0	FALSE
MAS	eDCC36	3123894	A	C	A	NZ_AP014547.1	FALSE	1	0.844	0	FALSE
MAS	eDCC36	3123898	T	C	T	NZ_AP014547.1	FALSE	1	0.844	0	FALSE
MAS	eDCC36	3123903	A	G	A	NZ_AP014547.1	FALSE	1	0.844	0	FALSE
MAS	eDCC36	3123904	T	C	T	NZ_AP014547.1	FALSE	1	0.844	0	FALSE
MAS	eDCC36	3123905	G	C	G	NZ_AP014547.1	FALSE	1	0.844	0	FALSE
MAS	eDCC36	3123912	G	C	G	NZ_AP014547.1	FALSE	1	0.014	0	FALSE
MAS	eDCC36	3123913	C	G	C	NZ_AP014547.1	FALSE	1	0.015	0	FALSE
MAS	eDCC36	3123927	C	G	C	NZ_AP014547.1	FALSE	1	0.016	0	FALSE
MAS	eDCC36	3123930	G	A	G	NZ_AP014547.1	FALSE	1	0.016	0	FALSE
MAS	eDCC36	3123936	G	A	G	NZ_AP014547.1	FALSE	1	0.016	0	FALSE
MAS	eDCC36	3123937	T	C	T	NZ_AP014547.1	FALSE	1	0.016	0	FALSE
MAS	eDCC36	3123966	T	C	T	NZ_AP014547.1	FALSE	1	0.016	0	FALSE
MAS	eDCC36	3123969	A	C	A	NZ_AP014547.1	FALSE	1	0.016	0	FALSE
MAS	eDCC36	3123972	T	C	T	NZ_AP014547.1	FALSE	1	0.016	0	FALSE
MAS	eDCC36	3123975	C	G	C	NZ_AP014547.1	FALSE	1	0.016	0	FALSE
MAS	eDCC36	3124118	C	A	C	NZ_AP014547.1	FALSE	1	0.02	0	FALSE
MAS	eDCC36	3124847	T	C	T	NZ_AP014547.1	FALSE	1	0.021	0	FALSE
MAS	eDCC36	3125571	G	A	G	NZ_AP014547.1	FALSE	1	0.021	0	FALSE
MAS	eDCC36	3125572	T	C	T	NZ_AP014547.1	FALSE	1	0.021	0	FALSE
MAS	eDCC36	3125937	A	G	G	NZ_AP014547.1	TRUE	1	0.027	0	FALSE
MAS	eDCC36	3126760	G	A	G	NZ_AP014547.1	FALSE	1	0	1	TRUE
MAS	eDCC36	3127172	C	T	T	NZ_AP014547.1	TRUE	1	0.142	0	FALSE
MAS	eDCC36	3127208	G	A	G	NZ_AP014547.1	FALSE	1	0.007	1	TRUE
MAS	eDCC36	3128622	C	A	C	NZ_AP014547.1	FALSE	1	0.02	0	FALSE
MAS	eDCC36	3130551	C	T	C	NZ_AP014547.1	FALSE	1	0	1	TRUE
MAS	eDCC36	3130558	C	T	C	NZ_AP014547.1	FALSE	1	0.017	0	FALSE
MAS	eDCC36	3130585	G	C	G	NZ_AP014547.1	FALSE	1	0.006	1	TRUE
MAS	eDCC36	3131480	T	C	T	NZ_AP014547.1	FALSE	1	0.029	0	FALSE
MAS	eDCC36	3131537	C	T	C	NZ_AP014547.1	FALSE	1	0	1	TRUE
MAS	eDCC36	3131801	T	G	T	NZ_AP014547.1	FALSE	1	0.134	0	FALSE
MAS	eDCC36	3131902	C	T	C	NZ_AP014547.1	FALSE	1	0.128	0	FALSE
MAS	eDCC36	3131908	G	C	G	NZ_AP014547.1	FALSE	1	0.135	0	FALSE
MAS	eDCC36	3132010	G	A	G	NZ_AP014547.1	FALSE	1	0.134	0	FALSE
MAS	eDCC36	3132088	A	C	A	NZ_AP014547.1	FALSE	1	0.128	0	FALSE
MAS	eDCC36	3132122	A	G	A	NZ_AP014547.1	FALSE	1	0.127	0	FALSE
MAS	eDCC36	3132164	G	A	G	NZ_AP014547.1	FALSE	1	0.127	0	FALSE
MAS	eDCC36	3132176	G	C	G	NZ_AP014547.1	FALSE	1	0.127	0	FALSE
MAS	eDCC36	3132409	C	G	C	NZ_AP014547.1	FALSE	1	0.125	0	FALSE
MAS	eDCC36	3132415	T	C	T	NZ_AP014547.1	FALSE	1	0.125	0	FALSE
MAS	eDCC36	3132940	T	C	T	NZ_AP014547.1	FALSE	1	0.009	0	FALSE
MAS	eDCC36	3132968	C	T	C	NZ_AP014547.1	FALSE	1	0.007	0	FALSE
MAS	eDCC36	3133048	C	T	C	NZ_AP014547.1	FALSE	1	0.05	0	FALSE
MAS	eDCC36	3133102	C	A	C	NZ_AP014547.1	FALSE	1	0.036	0	FALSE
MAS	eDCC36	3134620	T	C	T	NZ_AP014547.1	FALSE	1	0.016	0	FALSE
MAS	eDCC36	3135077	C	G	C	NZ_AP014547.1	FALSE	1	0.124	0	FALSE
MAS	eDCC36	3135149	C	T	C	NZ_AP014547.1	FALSE	1	0.12	0	FALSE
MAS	eDCC36	3136529	G	A	G	NZ_AP014547.1	FALSE	1	0.135	0	FALSE
MAS	eDCC36	3136886	G	A	G	NZ_AP014547.1	FALSE	1	0.007	0	FALSE
MAS	eDCC36	3137201	G	A	G	NZ_AP014547.1	FALSE	1	0.123	0	FALSE
MAS	eDCC36	3137438	C	T	C	NZ_AP014547.1	FALSE	1	0.125	0	FALSE
MAS	eDCC36	3137448	G	A	G	NZ_AP014547.1	FALSE	1	0.134	0	FALSE
MAS	eDCC36	3137832	A	G	A	NZ_AP014547.1	FALSE	1	0.276	0	FALSE
MAS	eDCC36	3138299	G	A	G	NZ_AP014547.1	FALSE	1	0.283	0	FALSE
MAS	eDCC36	3138789	T	C	T	NZ_AP014547.1	FALSE	1	0.273	0	FALSE
MAS	eDCC36	3139193	C	A	C	NZ_AP014547.1	FALSE	1	0.879	0	FALSE
MAS	eDCC36	3139216	G	A	G	NZ_AP014547.1	FALSE	1	0.279	0	FALSE
MAS	eDCC36	3139512	T	C	T	NZ_AP014547.1	FALSE	1	0.272	0	FALSE
MAS	eDCC36	3139643	G	A	G	NZ_AP014547.1	FALSE	1	0.29	0	FALSE
MAS	eDCC36	3139644	C	A	C	NZ_AP014547.1	FALSE	1	0.884	0	FALSE
MAS	eDCC36	3139698	C	G	C	NZ_AP014547.1	FALSE	1	0.29	0	FALSE
MAS	eDCC36	3141455	A	G	G	NZ_AP014547.1	TRUE	1	0.846	0	FALSE
MAS	eDCC36	3141718	T	A	T	NZ_AP014547.1	FALSE	1	0.014	0	FALSE
MAS	eDCC36	3141942	T	C	T	NZ_AP014547.1	FALSE	1	0.013	0	FALSE
MAS	eDCC36	3142049	G	A	G	NZ_AP014547.1	FALSE	1	0	1	TRUE
MAS	eDCC36	3142174	A	G	G	NZ_AP014547.1	TRUE	1	0.83	0	FALSE
MAS	eDCC36	3142272	G	A	A	NZ_AP014547.1	TRUE	1	0.848	0	FALSE
MAS	eDCC36	3142297	C	T	C	NZ_AP014547.1	FALSE	1	0	1	TRUE
MAS	eDCC36	3142425	G	A	A	NZ_AP014547.1	TRUE	1	0.814	0	FALSE
MAS	eDCC36	3142976	G	A	A	NZ_AP014547.1	TRUE	1	0.065	0	FALSE
MAS	eDCC36	3143258	A	G	A	NZ_AP014547.1	FALSE	1	0.009	1	TRUE
MAS	eDCC36	3143587	G	A	A	NZ_AP014547.1	TRUE	1	0.793	0	FALSE
MAS	eDCC36	3143599	G	A	G	NZ_AP014547.1	FALSE	1	0	1	TRUE
MAS	eDCC36	3143818	C	T	C	NZ_AP014547.1	FALSE	1	0.009	1	TRUE
MAS	eDCC36	3143938	G	A	G	NZ_AP014547.1	FALSE	1	0.008	1	TRUE
MAS	eDCC36	3144049	A	G	A	NZ_AP014547.1	FALSE	1	0.715	0	FALSE
MAS	eDCC36	3148173	G	C	G	NZ_AP014547.1	FALSE	1	0	1	TRUE
MAS	eDCC36	3151971	G	A	G	NZ_AP014547.1	FALSE	1	0	1	TRUE
MAS	eDCC36	3152343	G	A	G	NZ_AP014547.1	FALSE	1	0	1	TRUE
MAS	eDCC36	3154706	G	C	G	NZ_AP014547.1	FALSE	1	0.636	0	FALSE
MAS	eDCC36	3158049	A	G	G	NZ_AP014547.1	TRUE	1	0.828	0	FALSE
MAS	eDCC36	3164782	G	A	G	NZ_AP014547.1	FALSE	1	0	1	TRUE
MAS	eDCC36	3166461	G	C	G	NZ_AP014547.1	FALSE	1	0	1	TRUE
MAS	eDCC36	3166959	A	G	A	NZ_AP014547.1	FALSE	0.991	0.019	0	FALSE
MAS	eDCC36	3171031	C	G	G	NZ_AP014547.1	TRUE	1	0.832	0	FALSE
MAS	eDCC36	3171238	C	T	C	NZ_AP014547.1	FALSE	1	0.008	1	TRUE
MAS	eDCC36	3171352	A	G	G	NZ_AP014547.1	TRUE	1	0.235	0	FALSE
MAS	eDCC36	3171391	T	C	C	NZ_AP014547.1	TRUE	1	0.831	0	FALSE
MAS	eDCC36	3171562	T	C	C	NZ_AP014547.1	TRUE	0.991	0.719	0	FALSE
MAS	eDCC36	3171652	A	G	G	NZ_AP014547.1	TRUE	0.991	0.678	0	FALSE
MAS	eDCC36	3171829	C	T	C	NZ_AP014547.1	FALSE	1	0.008	1	TRUE
MAS	eDCC36	3171889	C	G	G	NZ_AP014547.1	TRUE	1	0.729	0	FALSE
MAS	eDCC36	3173551	G	T	G	NZ_AP014547.1	FALSE	1	0	1	TRUE
MAS	eDCC36	3176041	A	G	A	NZ_AP014547.1	FALSE	1	0	1	TRUE
MAS	eDCC36	3176856	G	A	A	NZ_AP014547.1	TRUE	1	0.741	0	FALSE
MAS	eDCC36	3177745	C	T	T	NZ_AP014547.1	TRUE	1	0.724	0	FALSE
MAS	eDCC36	3178218	A	G	A	NZ_AP014547.1	FALSE	1	0.135	0	FALSE
MAS	eDCC36	3178300	C	T	C	NZ_AP014547.1	FALSE	1	0.111	0	FALSE
MAS	eDCC36	3178600	C	A	C	NZ_AP014547.1	FALSE	1	0.008	1	TRUE
MAS	eDCC36	3180022	G	A	G	NZ_AP014547.1	FALSE	1	0.013	0	FALSE
MAS	eDCC36	3180318	G	A	G	NZ_AP014547.1	FALSE	1	0.039	0	FALSE
MAS	eDCC36	3180537	G	C	G	NZ_AP014547.1	FALSE	1	0.179	0	FALSE
MAS	eDCC36	3180564	G	A	G	NZ_AP014547.1	FALSE	1	0.169	0	FALSE
MAS	eDCC36	3182496	G	A	A	NZ_AP014547.1	TRUE	1	0.691	0	FALSE
MAS	eDCC36	3182598	T	G	T	NZ_AP014547.1	FALSE	1	0.009	1	TRUE
MAS	eDCC36	3183941	T	C	T	NZ_AP014547.1	FALSE	1	0.013	0	FALSE
MAS	eDCC36	3184649	G	A	A	NZ_AP014547.1	TRUE	1	0.673	0	FALSE
MAS	eDCC36	3184664	G	A	A	NZ_AP014547.1	TRUE	1	0.673	0	FALSE
MAS	eDCC36	3184721	G	C	C	NZ_AP014547.1	TRUE	1	0.67	0	FALSE
MAS	eDCC36	3184727	T	G	G	NZ_AP014547.1	TRUE	0.982	0.667	0	FALSE
MAS	eDCC36	3184935	C	A	A	NZ_AP014547.1	TRUE	0.991	0.667	0	FALSE
MAS	eDCC36	3185146	G	A	A	NZ_AP014547.1	TRUE	1	0.673	0	FALSE
MAS	eDCC36	3185361	A	G	G	NZ_AP014547.1	TRUE	0.982	0.666	0	FALSE
MAS	eDCC36	3185631	T	C	C	NZ_AP014547.1	TRUE	1	0.669	0	FALSE
MAS	eDCC36	3185673	G	A	A	NZ_AP014547.1	TRUE	1	0.825	0	FALSE
MAS	eDCC36	3185889	T	C	C	NZ_AP014547.1	TRUE	0.982	0.662	0	FALSE
MAS	eDCC36	3186338	G	A	G	NZ_AP014547.1	FALSE	1	0.008	1	TRUE
MAS	eDCC36	3186548	C	T	C	NZ_AP014547.1	FALSE	1	0.008	1	TRUE
MAS	eDCC36	3186774	G	A	A	NZ_AP014547.1	TRUE	0.982	0.708	0	FALSE
MAS	eDCC36	3186902	C	T	C	NZ_AP014547.1	FALSE	1	0.008	1	TRUE
MAS	eDCC36	3187115	C	T	C	NZ_AP014547.1	FALSE	1	0.008	1	TRUE
MAS	eDCC36	3187340	A	G	A	NZ_AP014547.1	FALSE	1	0.872	0	FALSE
MAS	eDCC36	3187469	T	A	T	NZ_AP014547.1	FALSE	1	0.01	1	TRUE
MAS	eDCC36	3187714	G	A	G	NZ_AP014547.1	FALSE	1	0.009	1	TRUE
MAS	eDCC36	3187864	C	T	C	NZ_AP014547.1	FALSE	1	0.015	0	FALSE
MAS	eDCC36	3187891	A	G	A	NZ_AP014547.1	FALSE	1	0.015	0	FALSE
MAS	eDCC36	3187942	G	A	G	NZ_AP014547.1	FALSE	1	0.008	1	TRUE
MAS	eDCC36	3187975	A	G	A	NZ_AP014547.1	FALSE	1	0.013	0	FALSE
MAS	eDCC36	3188047	C	G	C	NZ_AP014547.1	FALSE	1	0.013	0	FALSE
MAS	eDCC36	3188053	A	G	A	NZ_AP014547.1	FALSE	1	0.015	0	FALSE
MAS	eDCC36	3188059	T	C	T	NZ_AP014547.1	FALSE	1	0.014	0	FALSE
MAS	eDCC36	3188197	C	T	C	NZ_AP014547.1	FALSE	1	0.01	1	TRUE
MAS	eDCC36	3188884	A	G	A	NZ_AP014547.1	FALSE	1	0.889	0	FALSE
MAS	eDCC36	3188914	A	G	A	NZ_AP014547.1	FALSE	1	0.889	0	FALSE
MAS	eDCC36	3189592	C	T	C	NZ_AP014547.1	FALSE	1	0.011	0	FALSE
MAS	eDCC36	3189764	C	G	C	NZ_AP014547.1	FALSE	1	0.015	0	FALSE
MAS	eDCC36	3189784	G	C	G	NZ_AP014547.1	FALSE	1	0.017	0	FALSE
MAS	eDCC36	3189796	A	G	A	NZ_AP014547.1	FALSE	1	0.016	0	FALSE
MAS	eDCC36	3189940	A	C	A	NZ_AP014547.1	FALSE	1	0.019	0	FALSE
MAS	eDCC36	3190234	G	A	G	NZ_AP014547.1	FALSE	1	0.041	0	FALSE
MAS	eDCC36	3190328	A	G	A	NZ_AP014547.1	FALSE	1	0.041	0	FALSE
MAS	eDCC36	3190425	T	C	T	NZ_AP014547.1	FALSE	1	0	1	TRUE
MAS	eDCC36	3190705	T	C	C	NZ_AP014547.1	TRUE	0.982	0.797	0	FALSE
MAS	eDCC36	3191143	C	G	C	NZ_AP014547.1	FALSE	0.982	0.048	0	FALSE
MAS	eDCC36	3191217	C	T	C	NZ_AP014547.1	FALSE	1	0.053	0	FALSE
MAS	eDCC36	3195151	C	T	C	NZ_AP014547.1	FALSE	1	0.001	1	TRUE
MAS	eDCC36	3195261	T	C	T	NZ_AP014547.1	FALSE	1	0.036	0	FALSE
MAS	eDCC36	3195946	T	C	T	NZ_AP014547.1	FALSE	1	0.762	0	FALSE
MAS	eDCC36	3196756	G	A	G	NZ_AP014547.1	FALSE	1	0.66	0	FALSE
MAS	eDCC36	3196805	T	C	T	NZ_AP014547.1	FALSE	1	0	1	TRUE
MAS	eDCC36	3198442	G	C	G	NZ_AP014547.1	FALSE	1	0	1	TRUE
MAS	eDCC36	3198983	C	G	G	NZ_AP014547.1	TRUE	1	0.643	0	FALSE
MAS	eDCC36	3199325	T	C	C	NZ_AP014547.1	TRUE	1	0.295	0	FALSE
MAS	eDCC36	3199835	G	A	A	NZ_AP014547.1	TRUE	1	0.743	0	FALSE
MAS	eDCC36	3199975	T	C	C	NZ_AP014547.1	TRUE	1	0.361	0	FALSE
MAS	eDCC36	3200715	A	C	A	NZ_AP014547.1	FALSE	1	0	1	TRUE
MAS	eDCC36	3200904	A	C	A	NZ_AP014547.1	FALSE	1	0	1	TRUE
MAS	eDCC36	3201404	A	G	G	NZ_AP014547.1	TRUE	1	0.362	0	FALSE
MAS	eDCC36	3205136	G	A	G	NZ_AP014547.1	FALSE	1	0.002	1	TRUE
MAS	eDCC36	3205838	G	A	G	NZ_AP014547.1	FALSE	1	0.002	1	TRUE
MAS	eDCC36	3208739	G	A	G	NZ_AP014547.1	FALSE	1	0.003	1	TRUE
MAS	eDCC36	3209253	T	C	C	NZ_AP014547.1	TRUE	1	0.775	0	FALSE
MAS	eDCC36	3209264	G	A	G	NZ_AP014547.1	FALSE	1	0.039	0	FALSE
MAS	eDCC36	3210917	C	T	T	NZ_AP014547.1	TRUE	1	0.72	0	FALSE
MAS	eDCC36	3211049	A	G	A	NZ_AP014547.1	FALSE	1	0.09	0	FALSE
MAS	eDCC36	3211268	C	A	C	NZ_AP014547.1	FALSE	1	0.09	0	FALSE
MAS	eDCC36	3211813	A	G	G	NZ_AP014547.1	TRUE	1	0.693	0	FALSE
MAS	eDCC36	3212952	A	G	A	NZ_AP014547.1	FALSE	1	0.707	0	FALSE
MAS	eDCC36	3213810	A	G	A	NZ_AP014547.1	FALSE	1	0.019	0	FALSE
MAS	eDCC36	3214520	T	C	T	NZ_AP014547.1	FALSE	1	0.007	1	TRUE
MAS	eDCC36	3214601	T	C	T	NZ_AP014547.1	FALSE	1	0.686	0	FALSE
MAS	eDCC36	3214983	A	G	A	NZ_AP014547.1	FALSE	1	0.789	0	FALSE
MAS	eDCC36	3215281	A	G	G	NZ_AP014547.1	TRUE	1	0.736	0	FALSE
MAS	eDCC36	3215379	G	A	G	NZ_AP014547.1	FALSE	1	0.006	1	TRUE
MAS	eDCC36	3215418	G	A	G	NZ_AP014547.1	FALSE	1	0.006	1	TRUE
MAS	eDCC36	3215613	A	G	A	NZ_AP014547.1	FALSE	1	0.669	0	FALSE
MAS	eDCC36	3216308	T	C	T	NZ_AP014547.1	FALSE	1	0.008	1	TRUE
MAS	eDCC36	3220138	G	A	G	NZ_AP014547.1	FALSE	1	0.01	0	FALSE
MAS	eDCC36	3222119	A	G	A	NZ_AP014547.1	FALSE	1	0.016	0	FALSE
MAS	eDCC36	3224075	C	G	C	NZ_AP014547.1	FALSE	1	0	1	TRUE
MAS	eDCC36	3225346	G	A	A	NZ_AP014547.1	TRUE	1	0.833	0	FALSE
MAS	eDCC36	3227985	G	A	G	NZ_AP014547.1	FALSE	1	0.872	0	FALSE
MAS	eDCC36	3228144	T	C	C	NZ_AP014547.1	TRUE	1	0.247	0	FALSE
MAS	eDCC36	3229584	A	G	A	NZ_AP014547.1	FALSE	1	0.007	1	TRUE
MAS	eDCC36	3230503	G	C	G	NZ_AP014547.1	FALSE	1	0.155	0	FALSE
MAS	eDCC36	3230707	G	A	G	NZ_AP014547.1	FALSE	1	0.036	0	FALSE
MAS	eDCC36	3230978	C	T	C	NZ_AP014547.1	FALSE	1	0.035	0	FALSE
MAS	eDCC36	3231143	A	G	A	NZ_AP014547.1	FALSE	1	0.058	0	FALSE
MAS	eDCC36	3231284	A	G	A	NZ_AP014547.1	FALSE	1	0.033	0	FALSE
MAS	eDCC36	3231304	G	A	G	NZ_AP014547.1	FALSE	1	0.067	0	FALSE
MAS	eDCC36	3231494	A	G	A	NZ_AP014547.1	FALSE	1	0.033	0	FALSE
MAS	eDCC36	3231589	C	T	C	NZ_AP014547.1	FALSE	1	0.034	0	FALSE
MAS	eDCC36	3231920	C	T	T	NZ_AP014547.1	TRUE	1	0.861	0	FALSE
MAS	eDCC36	3232646	G	A	G	NZ_AP014547.1	FALSE	1	0.005	1	TRUE
MAS	eDCC36	3233207	G	T	G	NZ_AP014547.1	FALSE	1	0.141	0	FALSE
MAS	eDCC36	3235624	A	G	A	NZ_AP014547.1	FALSE	1	0.145	0	FALSE
MAS	eDCC36	3235654	A	G	A	NZ_AP014547.1	FALSE	1	0.158	0	FALSE
MAS	eDCC36	3236029	G	A	G	NZ_AP014547.1	FALSE	1	0.118	0	FALSE
MAS	eDCC36	3236135	G	C	G	NZ_AP014547.1	FALSE	1	0.116	0	FALSE
MAS	eDCC36	3236420	G	A	G	NZ_AP014547.1	FALSE	1	0.117	0	FALSE
MAS	eDCC36	3236910	T	A	T	NZ_AP014547.1	FALSE	1	0.116	0	FALSE
MAS	eDCC36	3237118	C	T	C	NZ_AP014547.1	FALSE	0.991	0.138	0	FALSE
MAS	eDCC36	3237139	G	C	G	NZ_AP014547.1	FALSE	1	0.126	0	FALSE
MAS	eDCC36	3237202	A	T	A	NZ_AP014547.1	FALSE	0.991	0.133	0	FALSE
MAS	eDCC36	3238243	G	C	G	NZ_AP014547.1	FALSE	1	0.031	0	FALSE
MAS	eDCC36	3238942	G	T	G	NZ_AP014547.1	FALSE	1	0.056	0	FALSE
MAS	eDCC36	3239178	G	C	G	NZ_AP014547.1	FALSE	1	0.075	0	FALSE
MAS	eDCC36	3239491	G	A	G	NZ_AP014547.1	FALSE	1	0.056	0	FALSE
MAS	eDCC36	3242446	G	C	G	NZ_AP014547.1	FALSE	1	0.153	0	FALSE
MAS	eDCC36	3243193	G	T	G	NZ_AP014547.1	FALSE	1	0.11	0	FALSE
MAS	eDCC36	3243211	C	A	C	NZ_AP014547.1	FALSE	1	0.085	0	FALSE
MAS	eDCC36	3243220	G	A	G	NZ_AP014547.1	FALSE	1	0.083	0	FALSE
MAS	eDCC36	3243307	G	A	G	NZ_AP014547.1	FALSE	1	0.086	0	FALSE
MAS	eDCC36	3243337	G	A	G	NZ_AP014547.1	FALSE	1	0.056	0	FALSE
MAS	eDCC36	3243367	T	C	T	NZ_AP014547.1	FALSE	1	0.056	0	FALSE
MAS	eDCC36	3243898	G	A	G	NZ_AP014547.1	FALSE	1	0.056	0	FALSE
MAS	eDCC36	3244420	G	A	G	NZ_AP014547.1	FALSE	1	0	1	TRUE
MAS	eDCC36	3244465	C	T	C	NZ_AP014547.1	FALSE	1	0.196	0	FALSE
MAS	eDCC36	3245304	A	G	A	NZ_AP014547.1	FALSE	1	0.005	1	TRUE
MAS	eDCC36	3245333	C	T	C	NZ_AP014547.1	FALSE	1	0.005	1	TRUE
MAS	eDCC36	3245583	A	C	A	NZ_AP014547.1	FALSE	1	0	1	TRUE
MAS	eDCC36	3246016	G	A	G	NZ_AP014547.1	FALSE	1	0.002	1	TRUE
MAS	eDCC36	3247155	G	A	G	NZ_AP014547.1	FALSE	1	0	1	TRUE
MAS	eDCC36	3248083	G	A	G	NZ_AP014547.1	FALSE	1	0.002	1	TRUE
MAS	eDCC36	3248395	T	C	T	NZ_AP014547.1	FALSE	1	0	1	TRUE
MAS	eDCC36	3248668	G	A	G	NZ_AP014547.1	FALSE	1	0	1	TRUE
MAS	eDCC36	3248839	G	A	G	NZ_AP014547.1	FALSE	1	0.014	0	FALSE
MAS	eDCC36	3249226	T	C	C	NZ_AP014547.1	TRUE	1	0.24	0	FALSE
MAS	eDCC36	3249509	G	A	G	NZ_AP014547.1	FALSE	1	0.011	0	FALSE
MAS	eDCC36	3250069	T	C	T	NZ_AP014547.1	FALSE	1	0.091	0	FALSE
MAS	eDCC36	3250396	G	T	G	NZ_AP014547.1	FALSE	1	0.013	0	FALSE
MAS	eDCC36	3250726	G	A	G	NZ_AP014547.1	FALSE	1	0.005	1	TRUE
MAS	eDCC36	3251295	G	A	G	NZ_AP014547.1	FALSE	1	0.006	1	TRUE
MAS	eDCC36	3251361	G	A	G	NZ_AP014547.1	FALSE	1	0.005	1	TRUE
MAS	eDCC36	3251692	C	T	C	NZ_AP014547.1	FALSE	1	0	1	TRUE
MAS	eDCC36	3252200	G	A	G	NZ_AP014547.1	FALSE	1	0	1	TRUE
MAS	eDCC36	3253773	C	G	C	NZ_AP014547.1	FALSE	1	0.04	0	FALSE
MAS	eDCC36	3256322	T	C	T	NZ_AP014547.1	FALSE	1	0	1	TRUE
MAS	eDCC36	3256907	G	A	G	NZ_AP014547.1	FALSE	1	0.001	1	TRUE
MAS	eDCC36	3259537	G	C	G	NZ_AP014547.1	FALSE	0.982	0.654	0	FALSE
MAS	eDCC36	3259705	C	T	T	NZ_AP014547.1	TRUE	1	0.845	0	FALSE
MAS	eDCC36	3262519	G	A	G	NZ_AP014547.1	FALSE	0.982	0.69	0	FALSE
MAS	eDCC36	3262564	G	A	G	NZ_AP014547.1	FALSE	0.991	0.707	0	FALSE
MAS	eDCC36	3262627	A	G	A	NZ_AP014547.1	FALSE	0.991	0.722	0	FALSE
MAS	eDCC36	3262672	T	C	C	NZ_AP014547.1	TRUE	1	0.86	0	FALSE
MAS	eDCC36	3262753	A	G	A	NZ_AP014547.1	FALSE	0.991	0.692	0	FALSE
MAS	eDCC36	3262810	T	C	T	NZ_AP014547.1	FALSE	0.991	0.703	0	FALSE
MAS	eDCC36	3265386	G	A	G	NZ_AP014547.1	FALSE	0.991	0.692	0	FALSE
MAS	eDCC36	3266733	G	A	G	NZ_AP014547.1	FALSE	0.982	0.661	0	FALSE
MAS	eDCC36	3266745	G	A	G	NZ_AP014547.1	FALSE	0.982	0.658	0	FALSE
MAS	eDCC36	3266872	A	G	A	NZ_AP014547.1	FALSE	0.982	0.742	0	FALSE
MAS	eDCC36	3267491	A	G	A	NZ_AP014547.1	FALSE	0.991	0.693	0	FALSE
MAS	eDCC36	3268179	C	T	C	NZ_AP014547.1	FALSE	0.991	0.697	0	FALSE
MAS	eDCC36	3269731	A	G	A	NZ_AP014547.1	FALSE	1	0.019	0	FALSE
MAS	eDCC36	3269737	T	G	G	NZ_AP014547.1	TRUE	1	0.126	0	FALSE
MAS	eDCC36	3269752	T	C	T	NZ_AP014547.1	FALSE	1	0.054	0	FALSE
MAS	eDCC36	3269784	T	C	T	NZ_AP014547.1	FALSE	1	0.053	0	FALSE
MAS	eDCC36	3269878	A	G	A	NZ_AP014547.1	FALSE	1	0.022	0	FALSE
MAS	eDCC36	3269947	G	C	G	NZ_AP014547.1	FALSE	1	0.017	0	FALSE
MAS	eDCC36	3270099	T	C	T	NZ_AP014547.1	FALSE	1	0.012	0	FALSE
MAS	eDCC36	3270348	T	G	T	NZ_AP014547.1	FALSE	1	0.017	0	FALSE
MAS	eDCC36	3270423	C	T	C	NZ_AP014547.1	FALSE	1	0.027	0	FALSE
MAS	eDCC36	3270792	A	G	A	NZ_AP014547.1	FALSE	1	0.028	0	FALSE
MAS	eDCC36	3270830	T	C	T	NZ_AP014547.1	FALSE	1	0.027	0	FALSE
MAS	eDCC36	3270900	G	A	G	NZ_AP014547.1	FALSE	1	0.027	0	FALSE
MAS	eDCC36	3271035	T	C	C	NZ_AP014547.1	TRUE	1	0.188	0	FALSE
MAS	eDCC36	3271044	A	G	G	NZ_AP014547.1	TRUE	1	0.811	0	FALSE
MAS	eDCC36	3271257	G	A	G	NZ_AP014547.1	FALSE	1	0.017	0	FALSE
MAS	eDCC36	3272169	C	A	C	NZ_AP014547.1	FALSE	1	0.029	0	FALSE
MAS	eDCC36	3272181	C	G	G	NZ_AP014547.1	TRUE	1	0.215	0	FALSE
MAS	eDCC36	3272667	G	C	C	NZ_AP014547.1	TRUE	1	0.247	0	FALSE
MAS	eDCC36	3272805	T	G	G	NZ_AP014547.1	TRUE	1	0.249	0	FALSE
MAS	eDCC36	3273159	C	T	C	NZ_AP014547.1	FALSE	1	0.016	0	FALSE
MAS	eDCC36	3273312	A	G	A	NZ_AP014547.1	FALSE	1	0.91	0	FALSE
MAS	eDCC36	3273763	A	C	A	NZ_AP014547.1	FALSE	1	0.151	0	FALSE
MAS	eDCC36	3273890	A	T	A	NZ_AP014547.1	FALSE	1	0.018	0	FALSE
MAS	eDCC36	3273906	C	G	C	NZ_AP014547.1	FALSE	1	0.021	0	FALSE
MAS	eDCC36	3274341	G	T	G	NZ_AP014547.1	FALSE	1	0.014	0	FALSE
MAS	eDCC36	3274455	A	G	G	NZ_AP014547.1	TRUE	1	0.112	0	FALSE
MAS	eDCC36	3275137	T	C	T	NZ_AP014547.1	FALSE	1	0.021	0	FALSE
MAS	eDCC36	3276332	G	C	G	NZ_AP014547.1	FALSE	1	0.078	0	FALSE
MAS	eDCC36	3276333	G	A	G	NZ_AP014547.1	FALSE	1	0	1	TRUE
MAS	eDCC36	3276620	T	C	T	NZ_AP014547.1	FALSE	1	0.019	0	FALSE
MAS	eDCC36	3276848	T	C	T	NZ_AP014547.1	FALSE	1	0.078	0	FALSE
MAS	eDCC36	3277096	G	A	A	NZ_AP014547.1	TRUE	1	0.135	0	FALSE
MAS	eDCC36	3277510	C	A	A	NZ_AP014547.1	TRUE	1	0.134	0	FALSE
MAS	eDCC36	3277946	A	G	G	NZ_AP014547.1	TRUE	1	0.135	0	FALSE
MAS	eDCC36	3278543	C	T	T	NZ_AP014547.1	TRUE	1	0.173	0	FALSE
MAS	eDCC36	3278712	C	T	C	NZ_AP014547.1	FALSE	1	0	1	TRUE
MAS	eDCC36	3279572	T	C	T	NZ_AP014547.1	FALSE	1	0	1	TRUE
MAS	eDCC36	3280264	A	G	G	NZ_AP014547.1	TRUE	1	0.799	0	FALSE
MAS	eDCC36	3280268	C	T	T	NZ_AP014547.1	TRUE	1	0.814	0	FALSE
MAS	eDCC36	3280365	G	A	A	NZ_AP014547.1	TRUE	1	0.814	0	FALSE
MAS	eDCC36	3280395	C	G	C	NZ_AP014547.1	FALSE	1	0	1	TRUE
MAS	eDCC36	3280443	A	G	G	NZ_AP014547.1	TRUE	1	0.813	0	FALSE
MAS	eDCC36	3280450	C	T	T	NZ_AP014547.1	TRUE	1	0.814	0	FALSE
MAS	eDCC36	3280458	T	C	C	NZ_AP014547.1	TRUE	1	0.814	0	FALSE
MAS	eDCC36	3280467	T	G	G	NZ_AP014547.1	TRUE	1	0.84	0	FALSE
MAS	eDCC36	3280470	A	G	G	NZ_AP014547.1	TRUE	1	0.84	0	FALSE
MAS	eDCC36	3280473	G	A	A	NZ_AP014547.1	TRUE	1	0.84	0	FALSE
MAS	eDCC36	3280474	A	G	G	NZ_AP014547.1	TRUE	1	0.84	0	FALSE
MAS	eDCC36	3280482	T	C	C	NZ_AP014547.1	TRUE	1	0.839	0	FALSE
MAS	eDCC36	3280485	T	C	C	NZ_AP014547.1	TRUE	1	0.84	0	FALSE
MAS	eDCC36	3280491	G	C	G	NZ_AP014547.1	FALSE	1	0.94	0	FALSE
MAS	eDCC36	3280494	C	T	C	NZ_AP014547.1	FALSE	1	0.94	0	FALSE
MAS	eDCC36	3280497	T	C	T	NZ_AP014547.1	FALSE	1	0.94	0	FALSE
MAS	eDCC36	3280501	T	C	T	NZ_AP014547.1	FALSE	1	0.94	0	FALSE
MAS	eDCC36	3280506	A	C	A	NZ_AP014547.1	FALSE	1	0.936	0	FALSE
MAS	eDCC36	3280513	A	T	A	NZ_AP014547.1	FALSE	1	0.94	0	FALSE
MAS	eDCC36	3280515	T	G	T	NZ_AP014547.1	FALSE	1	0.936	0	FALSE
MAS	eDCC36	3280518	T	G	T	NZ_AP014547.1	FALSE	1	0.94	0	FALSE
MAS	eDCC36	3280525	A	C	A	NZ_AP014547.1	FALSE	1	0.94	0	FALSE
MAS	eDCC36	3280529	C	A	C	NZ_AP014547.1	FALSE	1	0.94	0	FALSE
MAS	eDCC36	3280539	G	A	G	NZ_AP014547.1	FALSE	1	0.94	0	FALSE
MAS	eDCC36	3280551	A	C	A	NZ_AP014547.1	FALSE	1	0.942	0	FALSE
MAS	eDCC36	3281122	T	C	C	NZ_AP014547.1	TRUE	1	0.809	0	FALSE
MAS	eDCC36	3281166	T	C	C	NZ_AP014547.1	TRUE	1	0.839	0	FALSE
MAS	eDCC36	3281363	G	A	A	NZ_AP014547.1	TRUE	1	0.232	0	FALSE
MAS	eDCC36	3281393	T	C	T	NZ_AP014547.1	FALSE	1	0	1	TRUE
MAS	eDCC36	3281510	A	G	G	NZ_AP014547.1	TRUE	1	0.24	0	FALSE
MAS	eDCC36	3282622	G	A	G	NZ_AP014547.1	FALSE	1	0.009	1	TRUE
MAS	eDCC36	3282661	G	A	G	NZ_AP014547.1	FALSE	1	0.01	1	TRUE
MAS	eDCC36	3282781	G	A	G	NZ_AP014547.1	FALSE	1	0.009	1	TRUE
MAS	eDCC36	3282832	G	A	G	NZ_AP014547.1	FALSE	1	0.001	1	TRUE
MAS	eDCC36	3282892	T	C	C	NZ_AP014547.1	TRUE	1	0.796	0	FALSE
MAS	eDCC36	3282964	G	T	G	NZ_AP014547.1	FALSE	1	0.895	0	FALSE
MAS	eDCC36	3283273	G	T	G	NZ_AP014547.1	FALSE	1	0.001	1	TRUE
MAS	eDCC36	3283324	C	T	C	NZ_AP014547.1	FALSE	1	0.001	1	TRUE
MAS	eDCC36	3283648	A	G	A	NZ_AP014547.1	FALSE	1	0.001	1	TRUE
MAS	eDCC36	3283804	A	G	A	NZ_AP014547.1	FALSE	1	0.006	1	TRUE
MAS	eDCC36	3283810	T	C	T	NZ_AP014547.1	FALSE	1	0.005	1	TRUE
MAS	eDCC36	3284178	C	T	C	NZ_AP014547.1	FALSE	1	0	1	TRUE
MAS	eDCC36	3284284	A	G	G	NZ_AP014547.1	TRUE	1	0.075	0	FALSE
MAS	eDCC36	3284368	A	G	A	NZ_AP014547.1	FALSE	0.991	0.904	0	FALSE
MAS	eDCC36	3284608	A	G	G	NZ_AP014547.1	TRUE	0.991	0.79	0	FALSE
MAS	eDCC36	3284698	C	T	C	NZ_AP014547.1	FALSE	1	0.007	0	FALSE
MAS	eDCC36	3284713	A	G	G	NZ_AP014547.1	TRUE	0.991	0.79	0	FALSE
MAS	eDCC36	3284795	A	G	G	NZ_AP014547.1	TRUE	0.991	0.786	0	FALSE
MAS	eDCC36	3284859	A	G	G	NZ_AP014547.1	TRUE	0.991	0.786	0	FALSE
MAS	eDCC36	3285152	G	C	C	NZ_AP014547.1	TRUE	0.982	0.765	0	FALSE
MAS	eDCC36	3286680	G	T	G	NZ_AP014547.1	FALSE	1	0.001	1	TRUE
MAS	eDCC36	3286859	C	T	C	NZ_AP014547.1	FALSE	1	0.001	1	TRUE
MAS	eDCC36	3287744	C	G	C	NZ_AP014547.1	FALSE	0.991	0.803	0	FALSE
MAS	eDCC36	3288197	G	C	G	NZ_AP014547.1	FALSE	1	0	1	TRUE
MAS	eDCC36	3289719	C	A	C	NZ_AP014547.1	FALSE	1	0.065	0	FALSE
MAS	eDCC36	3290012	G	A	G	NZ_AP014547.1	FALSE	1	0.93	0	FALSE
MAS	eDCC36	3290837	G	A	G	NZ_AP014547.1	FALSE	1	0.001	1	TRUE
MAS	eDCC36	3290847	A	G	G	NZ_AP014547.1	TRUE	0.991	0.801	0	FALSE
MAS	eDCC36	3290908	C	T	C	NZ_AP014547.1	FALSE	1	0.003	1	TRUE
MAS	eDCC36	3290957	T	C	T	NZ_AP014547.1	FALSE	0.991	0.899	0	FALSE
MAS	eDCC36	3291155	A	G	G	NZ_AP014547.1	TRUE	1	0.867	0	FALSE
MAS	eDCC36	3291212	G	C	C	NZ_AP014547.1	TRUE	0.991	0.816	0	FALSE
MAS	eDCC36	3296789	C	T	C	NZ_AP014547.1	FALSE	1	0.156	0	FALSE
MAS	eDCC36	3297729	G	C	G	NZ_AP014547.1	FALSE	1	0	1	TRUE
MAS	eDCC36	3297947	C	T	C	NZ_AP014547.1	FALSE	1	0	1	TRUE
MAS	eDCC36	3299823	T	A	A	NZ_AP014547.1	TRUE	1	0.815	0	FALSE
MAS	eDCC36	3301770	G	A	G	NZ_AP014547.1	FALSE	1	0.005	1	TRUE
MAS	eDCC36	3301886	G	A	G	NZ_AP014547.1	FALSE	1	0.032	0	FALSE
MAS	eDCC36	3302103	G	C	G	NZ_AP014547.1	FALSE	1	0.018	0	FALSE
MAS	eDCC36	3303521	A	G	G	NZ_AP014547.1	TRUE	0.991	0.19	0	FALSE
MAS	eDCC36	3304204	G	A	G	NZ_AP014547.1	FALSE	1	0.002	1	TRUE
MAS	eDCC36	3305171	G	C	G	NZ_AP014547.1	FALSE	1	0.002	1	TRUE
MAS	eDCC36	3305201	T	C	C	NZ_AP014547.1	TRUE	0.991	0.194	0	FALSE
MAS	eDCC36	3305217	G	A	G	NZ_AP014547.1	FALSE	0.991	0.163	0	FALSE
MAS	eDCC36	3305995	C	G	C	NZ_AP014547.1	FALSE	1	0	1	TRUE
MAS	eDCC36	3306104	T	C	T	NZ_AP014547.1	FALSE	1	0.032	0	FALSE
MAS	eDCC36	3306988	T	G	T	NZ_AP014547.1	FALSE	1	0.031	0	FALSE
MAS	eDCC36	3307290	T	C	T	NZ_AP014547.1	FALSE	1	0.056	0	FALSE
MAS	eDCC36	3307299	C	T	C	NZ_AP014547.1	FALSE	1	0.004	1	TRUE
MAS	eDCC36	3307371	C	T	C	NZ_AP014547.1	FALSE	1	0.071	0	FALSE
MAS	eDCC36	3307932	G	A	G	NZ_AP014547.1	FALSE	1	0.001	1	TRUE
MAS	eDCC36	3308274	G	A	G	NZ_AP014547.1	FALSE	1	0.011	0	FALSE
MAS	eDCC36	3308382	C	G	C	NZ_AP014547.1	FALSE	1	0.623	0	FALSE
MAS	eDCC36	3308421	G	C	C	NZ_AP014547.1	TRUE	1	0.829	0	FALSE
MAS	eDCC36	3308427	G	A	A	NZ_AP014547.1	TRUE	1	0.817	0	FALSE
MAS	eDCC36	3308442	C	G	G	NZ_AP014547.1	TRUE	1	0.788	0	FALSE
MAS	eDCC36	3308445	C	A	A	NZ_AP014547.1	TRUE	1	0.687	0	FALSE
MAS	eDCC36	3308457	C	G	G	NZ_AP014547.1	TRUE	1	0.829	0	FALSE
MAS	eDCC36	3308538	T	C	T	NZ_AP014547.1	FALSE	1	0.011	0	FALSE
MAS	eDCC36	3308553	G	C	G	NZ_AP014547.1	FALSE	1	0.001	1	TRUE
MAS	eDCC36	3308580	G	A	G	NZ_AP014547.1	FALSE	1	0.001	1	TRUE
MAS	eDCC36	3308607	A	G	A	NZ_AP014547.1	FALSE	1	0.002	1	TRUE
MAS	eDCC36	3308711	G	A	G	NZ_AP014547.1	FALSE	1	0.006	1	TRUE
MAS	eDCC36	3315413	G	A	G	NZ_AP014547.1	FALSE	1	0.012	0	FALSE
MAS	eDCC36	3316779	T	C	T	NZ_AP014547.1	FALSE	1	0.001	1	TRUE
MAS	eDCC36	3317054	A	G	A	NZ_AP014547.1	FALSE	1	0.115	0	FALSE
MAS	eDCC36	3317078	A	G	A	NZ_AP014547.1	FALSE	1	0.114	0	FALSE
MAS	eDCC36	3317102	A	G	A	NZ_AP014547.1	FALSE	1	0.115	0	FALSE
MAS	eDCC36	3317282	C	T	C	NZ_AP014547.1	FALSE	1	0.099	0	FALSE
MAS	eDCC36	3317608	A	G	A	NZ_AP014547.1	FALSE	1	0.112	0	FALSE
MAS	eDCC36	3317620	A	G	A	NZ_AP014547.1	FALSE	1	0.112	0	FALSE
MAS	eDCC36	3318224	T	C	T	NZ_AP014547.1	FALSE	1	0.024	0	FALSE
MAS	eDCC36	3318226	G	C	G	NZ_AP014547.1	FALSE	1	0.024	0	FALSE
MAS	eDCC36	3319055	T	A	T	NZ_AP014547.1	FALSE	0.991	0.03	0	FALSE
MAS	eDCC36	3319131	C	T	C	NZ_AP014547.1	FALSE	1	0.11	0	FALSE
MAS	eDCC36	3319146	G	A	G	NZ_AP014547.1	FALSE	0.991	0.03	0	FALSE
MAS	eDCC36	3319180	A	G	A	NZ_AP014547.1	FALSE	1	0.124	0	FALSE
MAS	eDCC36	3319222	T	G	T	NZ_AP014547.1	FALSE	0.991	0.03	0	FALSE
MAS	eDCC36	3319780	G	C	G	NZ_AP014547.1	FALSE	0.991	0.024	0	FALSE
MAS	eDCC36	3319818	T	C	T	NZ_AP014547.1	FALSE	0.991	0.024	0	FALSE
MAS	eDCC36	3320123	G	T	G	NZ_AP014547.1	FALSE	0.991	0.052	0	FALSE
MAS	eDCC36	3320478	A	T	A	NZ_AP014547.1	FALSE	1	0	1	TRUE
MAS	eDCC36	3320753	G	A	G	NZ_AP014547.1	FALSE	0.991	0.024	0	FALSE
MAS	eDCC36	3320777	A	G	A	NZ_AP014547.1	FALSE	1	0.755	0	FALSE
MAS	eDCC36	3320869	G	A	G	NZ_AP014547.1	FALSE	0.991	0.011	0	FALSE
MAS	eDCC36	3321040	G	A	G	NZ_AP014547.1	FALSE	1	0.153	0	FALSE
MAS	eDCC36	3321230	C	G	C	NZ_AP014547.1	FALSE	1	0.127	0	FALSE
MAS	eDCC36	3322013	C	T	C	NZ_AP014547.1	FALSE	1	0.111	0	FALSE
MAS	eDCC36	3322022	A	G	A	NZ_AP014547.1	FALSE	0.991	0.01	0	FALSE
MAS	eDCC36	3322072	T	C	T	NZ_AP014547.1	FALSE	0.991	0.024	0	FALSE
MAS	eDCC36	3322201	G	A	G	NZ_AP014547.1	FALSE	0.991	0.024	0	FALSE
MAS	eDCC36	3322591	A	G	A	NZ_AP014547.1	FALSE	1	0.111	0	FALSE
MAS	eDCC36	3323151	G	T	T	NZ_AP014547.1	TRUE	1	0.762	0	FALSE
MAS	eDCC36	3323562	T	C	T	NZ_AP014547.1	FALSE	0.991	0.03	0	FALSE
MAS	eDCC36	3323589	T	C	T	NZ_AP014547.1	FALSE	0.991	0.03	0	FALSE
MAS	eDCC36	3323613	G	A	A	NZ_AP014547.1	TRUE	0.991	0.153	0	FALSE
MAS	eDCC36	3323961	C	G	C	NZ_AP014547.1	FALSE	0.991	0.012	0	FALSE
MAS	eDCC36	3324219	C	A	C	NZ_AP014547.1	FALSE	0.982	0.032	0	FALSE
MAS	eDCC36	3324856	A	G	A	NZ_AP014547.1	FALSE	0.991	0.061	0	FALSE
MAS	eDCC36	3325074	G	A	G	NZ_AP014547.1	FALSE	0.991	0.012	0	FALSE
MAS	eDCC36	3325075	C	T	C	NZ_AP014547.1	FALSE	0.991	0.024	0	FALSE
MAS	eDCC36	3325122	G	C	G	NZ_AP014547.1	FALSE	1	0.051	0	FALSE
MAS	eDCC36	3325201	G	A	G	NZ_AP014547.1	FALSE	0.991	0.015	0	FALSE
MAS	eDCC36	3325228	A	G	A	NZ_AP014547.1	FALSE	1	0.006	1	TRUE
MAS	eDCC36	3325264	C	T	T	NZ_AP014547.1	TRUE	1	0.213	0	FALSE
MAS	eDCC36	3325287	A	G	G	NZ_AP014547.1	TRUE	1	0.194	0	FALSE
MAS	eDCC36	3325444	G	A	G	NZ_AP014547.1	FALSE	0.991	0.035	0	FALSE
MAS	eDCC36	3325483	C	T	C	NZ_AP014547.1	FALSE	0.991	0.035	0	FALSE
MAS	eDCC36	3325528	A	G	G	NZ_AP014547.1	TRUE	1	0.216	0	FALSE
MAS	eDCC36	3325899	G	A	G	NZ_AP014547.1	FALSE	0.991	0.014	0	FALSE
MAS	eDCC36	3326016	G	A	G	NZ_AP014547.1	FALSE	0.991	0.014	0	FALSE
MAS	eDCC36	3326034	A	G	G	NZ_AP014547.1	TRUE	1	0.787	0	FALSE
MAS	eDCC36	3327186	C	T	C	NZ_AP014547.1	FALSE	0.991	0.017	0	FALSE
MAS	eDCC36	3327512	T	C	T	NZ_AP014547.1	FALSE	0.991	0.044	0	FALSE
MAS	eDCC36	3327518	A	G	A	NZ_AP014547.1	FALSE	0.991	0.044	0	FALSE
MAS	eDCC36	3327521	A	G	A	NZ_AP014547.1	FALSE	0.991	0.044	0	FALSE
MAS	eDCC36	3327524	C	G	C	NZ_AP014547.1	FALSE	0.991	0.044	0	FALSE
MAS	eDCC36	3327578	A	G	A	NZ_AP014547.1	FALSE	0.991	0.044	0	FALSE
MAS	eDCC36	3327581	C	G	C	NZ_AP014547.1	FALSE	0.991	0.044	0	FALSE
MAS	eDCC36	3327623	G	A	G	NZ_AP014547.1	FALSE	0.991	0.025	0	FALSE
MAS	eDCC36	3327626	C	A	C	NZ_AP014547.1	FALSE	0.991	0.025	0	FALSE
MAS	eDCC36	3327659	G	C	G	NZ_AP014547.1	FALSE	0.991	0.052	0	FALSE
MAS	eDCC36	3330865	G	C	G	NZ_AP014547.1	FALSE	1	0.141	0	FALSE
MAS	eDCC36	3332355	C	T	C	NZ_AP014547.1	FALSE	1	0.121	0	FALSE
MAS	eDCC36	3335628	C	A	C	NZ_AP014547.1	FALSE	1	0.113	0	FALSE
MAS	eDCC36	3335720	G	A	G	NZ_AP014547.1	FALSE	1	0.115	0	FALSE
MAS	eDCC36	3337306	A	C	A	NZ_AP014547.1	FALSE	1	0.022	0	FALSE
MAS	eDCC36	3337403	C	T	C	NZ_AP014547.1	FALSE	1	0	1	TRUE
MAS	eDCC36	3337535	G	A	G	NZ_AP014547.1	FALSE	1	0	1	TRUE
MAS	eDCC36	3337652	G	A	G	NZ_AP014547.1	FALSE	1	0	1	TRUE
MAS	eDCC36	3338808	C	G	C	NZ_AP014547.1	FALSE	1	0.396	0	FALSE
MAS	eDCC36	3346034	C	T	C	NZ_AP014547.1	FALSE	1	0.289	0	FALSE
MAS	eDCC36	3348938	C	T	C	NZ_AP014547.1	FALSE	1	0.307	0	FALSE
MAS	eDCC36	3350167	C	T	C	NZ_AP014547.1	FALSE	1	0.307	0	FALSE
MAS	eDCC36	3350233	C	T	C	NZ_AP014547.1	FALSE	1	0.303	0	FALSE
MAS	eDCC36	3351462	G	C	G	NZ_AP014547.1	FALSE	1	0.292	0	FALSE
MAS	eDCC36	3355053	G	A	G	NZ_AP014547.1	FALSE	1	0.708	0	FALSE
MAS	eDCC36	3355703	G	T	G	NZ_AP014547.1	FALSE	1	0.109	0	FALSE
MAS	eDCC36	3357859	C	T	C	NZ_AP014547.1	FALSE	1	0.003	1	TRUE
MAS	eDCC36	3357923	T	C	T	NZ_AP014547.1	FALSE	1	0.113	0	FALSE
MAS	eDCC36	3358695	T	G	T	NZ_AP014547.1	FALSE	1	0.024	0	FALSE
MAS	eDCC36	3359034	T	C	T	NZ_AP014547.1	FALSE	1	0.023	0	FALSE
MAS	eDCC36	3359122	G	A	G	NZ_AP014547.1	FALSE	1	0.023	0	FALSE
MAS	eDCC36	3359271	C	T	C	NZ_AP014547.1	FALSE	1	0.023	0	FALSE
MAS	eDCC36	3359459	A	G	G	NZ_AP014547.1	TRUE	1	0.869	0	FALSE
MAS	eDCC36	3359460	T	C	C	NZ_AP014547.1	TRUE	1	0.885	0	FALSE
MAS	eDCC36	3359497	T	C	C	NZ_AP014547.1	TRUE	1	0.266	0	FALSE
MAS	eDCC36	3359503	A	G	G	NZ_AP014547.1	TRUE	1	0.267	0	FALSE
MAS	eDCC36	3359533	A	G	G	NZ_AP014547.1	TRUE	1	0.885	0	FALSE
MAS	eDCC36	3360019	C	G	C	NZ_AP014547.1	FALSE	1	0.023	0	FALSE
MAS	eDCC36	3360076	C	T	C	NZ_AP014547.1	FALSE	1	0.132	0	FALSE
MAS	eDCC36	3360201	G	A	A	NZ_AP014547.1	TRUE	1	0.876	0	FALSE
MAS	eDCC36	3361756	T	C	C	NZ_AP014547.1	TRUE	1	0.849	0	FALSE
MAS	eDCC36	3362813	A	G	A	NZ_AP014547.1	FALSE	1	0.004	1	TRUE
MAS	eDCC36	3362969	T	C	C	NZ_AP014547.1	TRUE	1	0.819	0	FALSE
MAS	eDCC36	3362972	A	G	G	NZ_AP014547.1	TRUE	1	0.819	0	FALSE
MAS	eDCC36	3362975	A	G	A	NZ_AP014547.1	FALSE	1	0.625	0	FALSE
MAS	eDCC36	3363023	G	C	G	NZ_AP014547.1	FALSE	1	0.626	0	FALSE
MAS	eDCC36	3363035	G	C	G	NZ_AP014547.1	FALSE	1	0.626	0	FALSE
MAS	eDCC36	3363101	A	G	A	NZ_AP014547.1	FALSE	1	0.652	0	FALSE
MAS	eDCC36	3363143	A	G	G	NZ_AP014547.1	TRUE	1	0.219	0	FALSE
MAS	eDCC36	3363155	T	C	C	NZ_AP014547.1	TRUE	1	0.219	0	FALSE
MAS	eDCC36	3363159	C	A	A	NZ_AP014547.1	TRUE	1	0.219	0	FALSE
MAS	eDCC36	3363203	T	C	C	NZ_AP014547.1	TRUE	1	0.842	0	FALSE
MAS	eDCC36	3363227	A	G	G	NZ_AP014547.1	TRUE	1	0.842	0	FALSE
MAS	eDCC36	3363290	A	G	G	NZ_AP014547.1	TRUE	1	0.194	0	FALSE
MAS	eDCC36	3363292	G	C	C	NZ_AP014547.1	TRUE	1	0.204	0	FALSE
MAS	eDCC36	3363299	C	G	G	NZ_AP014547.1	TRUE	1	0.194	0	FALSE
MAS	eDCC36	3363509	G	C	G	NZ_AP014547.1	FALSE	1	0.012	0	FALSE
MAS	eDCC36	3363610	T	C	C	NZ_AP014547.1	TRUE	1	0.845	0	FALSE
MAS	eDCC36	3363644	A	G	A	NZ_AP014547.1	FALSE	1	0.003	1	TRUE
MAS	eDCC36	3363674	G	A	A	NZ_AP014547.1	TRUE	1	0.207	0	FALSE
MAS	eDCC36	3364567	G	A	G	NZ_AP014547.1	FALSE	1	0.002	1	TRUE
MAS	eDCC36	3364897	C	G	C	NZ_AP014547.1	FALSE	1	0.002	1	TRUE
MAS	eDCC36	3365074	T	C	T	NZ_AP014547.1	FALSE	1	0.063	0	FALSE
MAS	eDCC36	3365536	T	C	T	NZ_AP014547.1	FALSE	1	0.024	0	FALSE
MAS	eDCC36	3365683	T	C	T	NZ_AP014547.1	FALSE	1	0.063	0	FALSE
MAS	eDCC36	3365699	G	A	G	NZ_AP014547.1	FALSE	1	0	1	TRUE
MAS	eDCC36	3365914	G	A	G	NZ_AP014547.1	FALSE	1	0.035	0	FALSE
MAS	eDCC36	3366296	A	G	A	NZ_AP014547.1	FALSE	1	0.024	0	FALSE
MAS	eDCC36	3366633	G	A	G	NZ_AP014547.1	FALSE	1	0.111	0	FALSE
MAS	eDCC36	3368030	G	A	G	NZ_AP014547.1	FALSE	1	0	1	TRUE
MAS	eDCC36	3369770	T	G	T	NZ_AP014547.1	FALSE	1	0.113	0	FALSE
MAS	eDCC36	3370616	C	T	C	NZ_AP014547.1	FALSE	1	0.012	0	FALSE
MAS	eDCC36	3371572	C	T	C	NZ_AP014547.1	FALSE	1	0.013	0	FALSE
MAS	eDCC36	3374924	A	G	G	NZ_AP014547.1	TRUE	1	0.23	0	FALSE
MAS	eDCC36	3375361	C	T	C	NZ_AP014547.1	FALSE	1	0.006	1	TRUE
MAS	eDCC36	3375451	G	A	G	NZ_AP014547.1	FALSE	1	0	1	TRUE
MAS	eDCC36	3377169	C	G	C	NZ_AP014547.1	FALSE	1	0	1	TRUE
MAS	eDCC36	3377455	C	T	C	NZ_AP014547.1	FALSE	1	0.245	0	FALSE
MAS	eDCC36	3377497	T	A	T	NZ_AP014547.1	FALSE	1	0.722	0	FALSE
MAS	eDCC36	3377516	G	C	G	NZ_AP014547.1	FALSE	1	0.724	0	FALSE
MAS	eDCC36	3377861	C	A	C	NZ_AP014547.1	FALSE	1	0.775	0	FALSE
MAS	eDCC36	3381661	G	A	G	NZ_AP014547.1	FALSE	1	0	1	TRUE
MAS	eDCC36	3382108	G	A	G	NZ_AP014547.1	FALSE	1	0.115	0	FALSE
MAS	eDCC36	3383213	A	G	A	NZ_AP014547.1	FALSE	1	0.886	0	FALSE
MAS	eDCC36	3383380	G	T	G	NZ_AP014547.1	FALSE	1	0.007	1	TRUE
MAS	eDCC36	3383581	G	A	G	NZ_AP014547.1	FALSE	1	0.006	1	TRUE
MAS	eDCC36	3383590	G	A	G	NZ_AP014547.1	FALSE	1	0.006	1	TRUE
MAS	eDCC36	3384633	C	T	C	NZ_AP014547.1	FALSE	1	0.006	1	TRUE
MAS	eDCC36	3384810	C	A	C	NZ_AP014547.1	FALSE	1	0.886	0	FALSE
MAS	eDCC36	3385092	G	A	G	NZ_AP014547.1	FALSE	1	0.006	1	TRUE
MAS	eDCC36	3386122	A	T	A	NZ_AP014547.1	FALSE	1	0.006	1	TRUE
MAS	eDCC36	3386295	G	A	G	NZ_AP014547.1	FALSE	1	0.006	1	TRUE
MAS	eDCC36	3386428	A	G	A	NZ_AP014547.1	FALSE	1	0.016	0	FALSE
MAS	eDCC36	3386483	T	C	T	NZ_AP014547.1	FALSE	1	0.723	0	FALSE
MAS	eDCC36	3386723	A	G	A	NZ_AP014547.1	FALSE	1	0.038	0	FALSE
MAS	eDCC36	3387551	G	A	G	NZ_AP014547.1	FALSE	1	0.034	0	FALSE
MAS	eDCC36	3387740	T	C	T	NZ_AP014547.1	FALSE	1	0.09	0	FALSE
MAS	eDCC36	3388195	A	G	A	NZ_AP014547.1	FALSE	1	0.731	0	FALSE
MAS	eDCC36	3388472	G	A	A	NZ_AP014547.1	TRUE	0.988	0.121	0	FALSE
MAS	eDCC36	3388499	G	A	G	NZ_AP014547.1	FALSE	1	0.032	0	FALSE
MAS	eDCC36	3388554	C	G	G	NZ_AP014547.1	TRUE	1	0.83	0	FALSE
MAS	eDCC36	3388690	A	G	G	NZ_AP014547.1	TRUE	0.988	0.82	0	FALSE
MAS	eDCC36	3388693	G	A	G	NZ_AP014547.1	FALSE	1	0.032	0	FALSE
MAS	eDCC36	3389122	G	A	G	NZ_AP014547.1	FALSE	1	0.032	0	FALSE
MAS	eDCC36	3389176	T	C	T	NZ_AP014547.1	FALSE	1	0.062	0	FALSE
MAS	eDCC36	3389359	G	A	G	NZ_AP014547.1	FALSE	0.999	0.032	0	FALSE
MAS	eDCC36	3391124	A	G	A	NZ_AP014547.1	FALSE	1	0.693	0	FALSE
MAS	eDCC36	3391166	G	C	C	NZ_AP014547.1	TRUE	1	0.831	0	FALSE
MAS	eDCC36	3391229	G	A	G	NZ_AP014547.1	FALSE	1	0.006	1	TRUE
MAS	eDCC36	3391278	C	T	C	NZ_AP014547.1	FALSE	1	0.681	0	FALSE
MAS	eDCC36	3391281	A	G	A	NZ_AP014547.1	FALSE	1	0.68	0	FALSE
MAS	eDCC36	3392120	G	A	G	NZ_AP014547.1	FALSE	1	0	1	TRUE
MAS	eDCC36	3392796	G	A	G	NZ_AP014547.1	FALSE	1	0.006	1	TRUE
MAS	eDCC36	3394085	G	A	G	NZ_AP014547.1	FALSE	1	0.093	0	FALSE
MAS	eDCC36	3394537	T	G	T	NZ_AP014547.1	FALSE	1	0	1	TRUE
MAS	eDCC36	3395146	A	G	A	NZ_AP014547.1	FALSE	1	0.035	0	FALSE
MAS	eDCC36	3395703	G	A	G	NZ_AP014547.1	FALSE	1	0.011	0	FALSE
MAS	eDCC36	3395859	G	A	G	NZ_AP014547.1	FALSE	0.991	0.026	0	FALSE
MAS	eDCC36	3395919	G	C	C	NZ_AP014547.1	TRUE	1	0.23	0	FALSE
MAS	eDCC36	3395946	C	T	C	NZ_AP014547.1	FALSE	0.991	0.015	0	FALSE
MAS	eDCC36	3396084	T	G	G	NZ_AP014547.1	TRUE	1	0.227	0	FALSE
MAS	eDCC36	3408320	C	T	C	NZ_AP014547.1	FALSE	1	0.854	0	FALSE
MAS	eDCC36	3408567	G	A	G	NZ_AP014547.1	FALSE	1	0	1	TRUE
MAS	eDCC36	3410286	C	G	C	NZ_AP014547.1	FALSE	1	0.051	0	FALSE
MAS	eDCC36	3410653	G	T	G	NZ_AP014547.1	FALSE	1	0.051	0	FALSE
MAS	eDCC36	3411290	T	C	T	NZ_AP014547.1	FALSE	1	0	1	TRUE
MAS	eDCC36	3411872	C	T	C	NZ_AP014547.1	FALSE	1	0.037	0	FALSE
MAS	eDCC36	3411987	G	A	G	NZ_AP014547.1	FALSE	1	0.824	0	FALSE
MAS	eDCC36	3412062	T	C	T	NZ_AP014547.1	FALSE	0.988	0.894	0	FALSE
MAS	eDCC36	3412311	C	A	C	NZ_AP014547.1	FALSE	1	0.037	0	FALSE
MAS	eDCC36	3412353	G	A	G	NZ_AP014547.1	FALSE	1	0.037	0	FALSE
MAS	eDCC36	3412372	A	C	A	NZ_AP014547.1	FALSE	1	0.037	0	FALSE
MAS	eDCC36	3412390	A	G	A	NZ_AP014547.1	FALSE	1	0	1	TRUE
MAS	eDCC36	3412745	C	G	C	NZ_AP014547.1	FALSE	1	0.904	0	FALSE
MAS	eDCC36	3413450	C	T	C	NZ_AP014547.1	FALSE	1	0	1	TRUE
MAS	eDCC36	3413871	G	A	A	NZ_AP014547.1	TRUE	0.988	0.083	0	FALSE
MAS	eDCC36	3414495	C	T	C	NZ_AP014547.1	FALSE	1	0.121	0	FALSE
MAS	eDCC36	3414634	G	A	G	NZ_AP014547.1	FALSE	1	0.09	0	FALSE
MAS	eDCC36	3414823	C	T	T	NZ_AP014547.1	TRUE	1	0.264	0	FALSE
MAS	eDCC36	3414892	G	A	G	NZ_AP014547.1	FALSE	1	0.091	0	FALSE
MAS	eDCC36	3415006	C	G	C	NZ_AP014547.1	FALSE	1	0.169	0	FALSE
MAS	eDCC36	3415009	C	G	C	NZ_AP014547.1	FALSE	1	0.169	0	FALSE
MAS	eDCC36	3415015	T	A	T	NZ_AP014547.1	FALSE	1	0.169	0	FALSE
MAS	eDCC36	3415024	G	C	G	NZ_AP014547.1	FALSE	1	0.169	0	FALSE
MAS	eDCC36	3415037	T	C	T	NZ_AP014547.1	FALSE	1	0.162	0	FALSE
MAS	eDCC36	3415039	G	A	G	NZ_AP014547.1	FALSE	1	0.155	0	FALSE
MAS	eDCC36	3415040	G	T	G	NZ_AP014547.1	FALSE	1	0.156	0	FALSE
MAS	eDCC36	3415041	T	C	T	NZ_AP014547.1	FALSE	1	0.156	0	FALSE
MAS	eDCC36	3415045	A	G	A	NZ_AP014547.1	FALSE	1	0.155	0	FALSE
MAS	eDCC36	3415051	G	A	G	NZ_AP014547.1	FALSE	1	0.165	0	FALSE
MAS	eDCC36	3415064	G	A	G	NZ_AP014547.1	FALSE	1	0.167	0	FALSE
MAS	eDCC36	3415098	A	G	A	NZ_AP014547.1	FALSE	1	0.167	0	FALSE
MAS	eDCC36	3415249	T	C	T	NZ_AP014547.1	FALSE	1	0.169	0	FALSE
MAS	eDCC36	3415283	C	T	C	NZ_AP014547.1	FALSE	1	0.169	0	FALSE
MAS	eDCC36	3415387	G	A	G	NZ_AP014547.1	FALSE	1	0.171	0	FALSE
MAS	eDCC36	3415453	G	A	A	NZ_AP014547.1	TRUE	1	0.737	0	FALSE
MAS	eDCC36	3415614	C	A	C	NZ_AP014547.1	FALSE	1	0.092	0	FALSE
MAS	eDCC36	3415988	G	A	G	NZ_AP014547.1	FALSE	1	0.099	0	FALSE
MAS	eDCC36	3416086	C	G	C	NZ_AP014547.1	FALSE	1	0.096	0	FALSE
MAS	eDCC36	3416200	T	A	T	NZ_AP014547.1	FALSE	1	0.113	0	FALSE
MAS	eDCC36	3416233	C	T	C	NZ_AP014547.1	FALSE	1	0.113	0	FALSE
MAS	eDCC36	3425854	G	A	G	NZ_AP014547.1	FALSE	1	0.089	0	FALSE
MAS	eDCC36	3426478	A	G	G	NZ_AP014547.1	TRUE	1	0.202	0	FALSE
MAS	eDCC36	3426808	G	A	A	NZ_AP014547.1	TRUE	1	0.195	0	FALSE
MAS	eDCC36	3426811	G	A	A	NZ_AP014547.1	TRUE	1	0.197	0	FALSE
MAS	eDCC36	3427435	A	G	G	NZ_AP014547.1	TRUE	1	0.341	0	FALSE
MAS	eDCC36	3427471	C	G	C	NZ_AP014547.1	FALSE	1	0.083	0	FALSE
MAS	eDCC36	3428137	G	A	G	NZ_AP014547.1	FALSE	1	0	1	TRUE
MAS	eDCC36	3428260	G	A	G	NZ_AP014547.1	FALSE	1	0	1	TRUE
MAS	eDCC36	3428326	T	C	T	NZ_AP014547.1	FALSE	1	0.013	0	FALSE
MAS	eDCC36	3429247	C	G	C	NZ_AP014547.1	FALSE	1	0	1	TRUE
MAS	eDCC36	3429310	T	C	T	NZ_AP014547.1	FALSE	1	0.142	0	FALSE
MAS	eDCC36	3429640	G	C	G	NZ_AP014547.1	FALSE	1	0	1	TRUE
MAS	eDCC36	3430900	G	A	G	NZ_AP014547.1	FALSE	1	0.087	0	FALSE
MAS	eDCC36	3430918	C	T	C	NZ_AP014547.1	FALSE	1	0.086	0	FALSE
MAS	eDCC36	3431597	A	G	A	NZ_AP014547.1	FALSE	1	0.097	0	FALSE
MAS	eDCC36	3432375	C	A	C	NZ_AP014547.1	FALSE	1	0.078	0	FALSE
MAS	eDCC36	3432591	A	G	A	NZ_AP014547.1	FALSE	1	0.109	0	FALSE
MAS	eDCC36	3432772	G	A	G	NZ_AP014547.1	FALSE	1	0.1	0	FALSE
MAS	eDCC36	3433374	G	A	G	NZ_AP014547.1	FALSE	1	0.186	0	FALSE
MAS	eDCC36	3433467	G	T	G	NZ_AP014547.1	FALSE	1	0.078	0	FALSE
MAS	eDCC36	3433482	G	A	G	NZ_AP014547.1	FALSE	1	0.114	0	FALSE
MAS	eDCC36	3434666	C	T	C	NZ_AP014547.1	FALSE	1	0.091	0	FALSE
MAS	eDCC36	3435303	T	C	C	NZ_AP014547.1	TRUE	1	0.354	0	FALSE
MAS	eDCC36	3435456	T	A	T	NZ_AP014547.1	FALSE	1	0.09	0	FALSE
MAS	eDCC36	3435576	T	C	T	NZ_AP014547.1	FALSE	1	0.09	0	FALSE
MAS	eDCC36	3435594	G	T	G	NZ_AP014547.1	FALSE	1	0.163	0	FALSE
MAS	eDCC36	3435723	C	T	C	NZ_AP014547.1	FALSE	1	0.152	0	FALSE
MAS	eDCC36	3436311	G	A	G	NZ_AP014547.1	FALSE	1	0.078	0	FALSE
MAS	eDCC36	3436626	C	T	C	NZ_AP014547.1	FALSE	1	0.078	0	FALSE
MAS	eDCC36	3437398	A	G	A	NZ_AP014547.1	FALSE	1	0.083	0	FALSE
MAS	eDCC36	3437692	A	G	A	NZ_AP014547.1	FALSE	1	0.082	0	FALSE
MAS	eDCC36	3437766	C	T	C	NZ_AP014547.1	FALSE	1	0.079	0	FALSE
MAS	eDCC36	3439810	G	T	G	NZ_AP014547.1	FALSE	1	0.099	0	FALSE
MAS	eDCC36	3440327	C	T	C	NZ_AP014547.1	FALSE	1	0.175	0	FALSE
MAS	eDCC36	3440447	C	T	C	NZ_AP014547.1	FALSE	1	0.063	0	FALSE
MAS	eDCC36	3440998	C	T	C	NZ_AP014547.1	FALSE	1	0	1	TRUE
MAS	eDCC36	3441056	C	T	C	NZ_AP014547.1	FALSE	1	0.159	0	FALSE
MAS	eDCC36	3441275	C	G	C	NZ_AP014547.1	FALSE	1	0.068	0	FALSE
MAS	eDCC36	3441542	T	C	T	NZ_AP014547.1	FALSE	1	0.063	0	FALSE
MAS	eDCC36	3442043	C	T	C	NZ_AP014547.1	FALSE	1	0.064	0	FALSE
MAS	eDCC36	3442617	G	T	G	NZ_AP014547.1	FALSE	1	0.001	1	TRUE
MAS	eDCC36	3442623	T	C	T	NZ_AP014547.1	FALSE	1	0.064	0	FALSE
MAS	eDCC36	3443731	G	A	G	NZ_AP014547.1	FALSE	1	0	1	TRUE
MAS	eDCC36	3444539	T	C	C	NZ_AP014547.1	TRUE	1	0.284	0	FALSE
MAS	eDCC36	3444620	G	C	G	NZ_AP014547.1	FALSE	1	0.159	0	FALSE
MAS	eDCC36	3444654	A	G	G	NZ_AP014547.1	TRUE	1	0.28	0	FALSE
MAS	eDCC36	3444760	A	T	T	NZ_AP014547.1	TRUE	1	0.28	0	FALSE
MAS	eDCC36	3444777	G	A	G	NZ_AP014547.1	FALSE	1	0.686	0	FALSE
MAS	eDCC36	3444824	G	T	G	NZ_AP014547.1	FALSE	1	0.061	0	FALSE
MAS	eDCC36	3445173	T	C	T	NZ_AP014547.1	FALSE	1	0.088	0	FALSE
MAS	eDCC36	3445422	G	A	G	NZ_AP014547.1	FALSE	1	0.074	0	FALSE
MAS	eDCC36	3445569	C	T	C	NZ_AP014547.1	FALSE	1	0.001	1	TRUE
MAS	eDCC36	3445641	G	A	A	NZ_AP014547.1	TRUE	1	0.275	0	FALSE
MAS	eDCC36	3445878	T	G	G	NZ_AP014547.1	TRUE	1	0.267	0	FALSE
MAS	eDCC36	3446479	G	A	G	NZ_AP014547.1	FALSE	1	0	1	TRUE
MAS	eDCC36	3446518	C	T	T	NZ_AP014547.1	TRUE	1	0.283	0	FALSE
MAS	eDCC36	3446608	C	G	C	NZ_AP014547.1	FALSE	1	0.064	0	FALSE
MAS	eDCC36	3446737	T	C	C	NZ_AP014547.1	TRUE	1	0.282	0	FALSE
MAS	eDCC36	3446855	T	A	T	NZ_AP014547.1	FALSE	1	0.064	0	FALSE
MAS	eDCC36	3446981	A	G	G	NZ_AP014547.1	TRUE	1	0.285	0	FALSE
MAS	eDCC36	3447043	G	T	C	NZ_AP014547.1	FALSE	1	0.001	1	TRUE
MAS	eDCC36	3447110	A	G	G	NZ_AP014547.1	TRUE	1	0.278	0	FALSE
MAS	eDCC36	3447514	T	C	T	NZ_AP014547.1	FALSE	1	0.064	0	FALSE
MAS	eDCC36	3448105	C	T	C	NZ_AP014547.1	FALSE	1	0.067	0	FALSE
MAS	eDCC36	3448335	A	G	A	NZ_AP014547.1	FALSE	1	0.687	0	FALSE
MAS	eDCC36	3449345	G	A	G	NZ_AP014547.1	FALSE	1	0.009	1	TRUE
MAS	eDCC36	3450795	C	T	C	NZ_AP014547.1	FALSE	1	0.01	1	TRUE
MAS	eDCC36	3451310	G	C	G	NZ_AP014547.1	FALSE	1	0.195	0	FALSE
MAS	eDCC36	3451603	C	A	C	NZ_AP014547.1	FALSE	1	0	1	TRUE
MAS	eDCC36	3452919	C	A	C	NZ_AP014547.1	FALSE	1	0	1	TRUE
MAS	eDCC36	3454115	T	C	T	NZ_AP014547.1	FALSE	1	0.006	1	TRUE
MAS	eDCC36	3454118	G	A	G	NZ_AP014547.1	FALSE	1	0.016	0	FALSE
MAS	eDCC36	3454483	G	A	G	NZ_AP014547.1	FALSE	1	0	1	TRUE
MAS	eDCC36	3454612	T	G	G	NZ_AP014547.1	TRUE	1	0.766	0	FALSE
MAS	eDCC36	3454613	C	G	G	NZ_AP014547.1	TRUE	1	0.766	0	FALSE
MAS	eDCC36	3454618	A	G	G	NZ_AP014547.1	TRUE	1	0.766	0	FALSE
MAS	eDCC36	3454645	A	G	G	NZ_AP014547.1	TRUE	1	0.764	0	FALSE
MAS	eDCC36	3454660	G	A	A	NZ_AP014547.1	TRUE	1	0.764	0	FALSE
MAS	eDCC36	3454668	G	A	A	NZ_AP014547.1	TRUE	1	0.764	0	FALSE
MAS	eDCC36	3454673	C	T	T	NZ_AP014547.1	TRUE	1	0.764	0	FALSE
MAS	eDCC36	3454674	G	C	C	NZ_AP014547.1	TRUE	1	0.764	0	FALSE
MAS	eDCC36	3454689	T	C	T	NZ_AP014547.1	FALSE	1	0	1	TRUE
MAS	eDCC36	3454768	A	G	G	NZ_AP014547.1	TRUE	1	0.782	0	FALSE
MAS	eDCC36	3454779	C	G	G	NZ_AP014547.1	TRUE	1	0.764	0	FALSE
MAS	eDCC36	3455141	T	C	C	NZ_AP014547.1	TRUE	1	0.82	0	FALSE
MAS	eDCC36	3455147	T	C	T	NZ_AP014547.1	FALSE	1	0.734	0	FALSE
MAS	eDCC36	3455185	C	T	T	NZ_AP014547.1	TRUE	1	0.766	0	FALSE
MAS	eDCC36	3455249	T	C	C	NZ_AP014547.1	TRUE	1	0.772	0	FALSE
MAS	eDCC36	3455372	G	C	C	NZ_AP014547.1	TRUE	1	0.775	0	FALSE
MAS	eDCC36	3455375	T	G	G	NZ_AP014547.1	TRUE	1	0.766	0	FALSE
MAS	eDCC36	3455447	C	A	C	NZ_AP014547.1	FALSE	1	0.608	0	FALSE
MAS	eDCC36	3455471	G	A	G	NZ_AP014547.1	FALSE	1	0.609	0	FALSE
MAS	eDCC36	3455477	C	T	C	NZ_AP014547.1	FALSE	1	0.609	0	FALSE
MAS	eDCC36	3455642	T	C	T	NZ_AP014547.1	FALSE	1	0.717	0	FALSE
MAS	eDCC36	3455645	A	C	A	NZ_AP014547.1	FALSE	1	0.717	0	FALSE
MAS	eDCC36	3455664	A	G	A	NZ_AP014547.1	FALSE	1	0	1	TRUE
MAS	eDCC36	3455727	A	C	C	NZ_AP014547.1	TRUE	1	0.692	0	FALSE
MAS	eDCC36	3455849	G	A	G	NZ_AP014547.1	FALSE	1	0	1	TRUE
MAS	eDCC36	3455857	T	C	T	NZ_AP014547.1	FALSE	1	0.634	0	FALSE
MAS	eDCC36	3455912	G	T	G	NZ_AP014547.1	FALSE	1	0	1	TRUE
MAS	eDCC36	3455933	A	G	A	NZ_AP014547.1	FALSE	1	0.618	0	FALSE
MAS	eDCC36	3455947	G	A	G	NZ_AP014547.1	FALSE	1	0.624	0	FALSE
MAS	eDCC36	3455957	C	T	C	NZ_AP014547.1	FALSE	1	0.651	0	FALSE
MAS	eDCC36	3455978	C	T	C	NZ_AP014547.1	FALSE	1	0.615	0	FALSE
MAS	eDCC36	3455984	T	C	T	NZ_AP014547.1	FALSE	1	0.625	0	FALSE
MAS	eDCC36	3455999	G	A	G	NZ_AP014547.1	FALSE	1	0.644	0	FALSE
MAS	eDCC36	3456029	G	A	G	NZ_AP014547.1	FALSE	1	0.624	0	FALSE
MAS	eDCC36	3456038	A	G	A	NZ_AP014547.1	FALSE	1	0.624	0	FALSE
MAS	eDCC36	3456071	A	G	A	NZ_AP014547.1	FALSE	1	0.614	0	FALSE
MAS	eDCC36	3456104	G	C	G	NZ_AP014547.1	FALSE	1	0.624	0	FALSE
MAS	eDCC36	3456116	G	A	G	NZ_AP014547.1	FALSE	1	0	1	TRUE
MAS	eDCC36	3456122	G	A	A	NZ_AP014547.1	TRUE	1	0.795	0	FALSE
MAS	eDCC36	3456128	A	G	G	NZ_AP014547.1	TRUE	1	0.805	0	FALSE
MAS	eDCC36	3456137	A	G	G	NZ_AP014547.1	TRUE	1	0.795	0	FALSE
MAS	eDCC36	3456144	G	A	A	NZ_AP014547.1	TRUE	1	0.796	0	FALSE
MAS	eDCC36	3456155	A	G	G	NZ_AP014547.1	TRUE	1	0.796	0	FALSE
MAS	eDCC36	3456157	C	G	G	NZ_AP014547.1	TRUE	1	0.796	0	FALSE
MAS	eDCC36	3456689	A	G	A	NZ_AP014547.1	FALSE	1	0.117	0	FALSE
MAS	eDCC36	3456718	T	C	T	NZ_AP014547.1	FALSE	1	0.13	0	FALSE
MAS	eDCC36	3456721	G	C	G	NZ_AP014547.1	FALSE	1	0.13	0	FALSE
MAS	eDCC36	3457119	A	G	A	NZ_AP014547.1	FALSE	1	0.131	0	FALSE
MAS	eDCC36	3457147	T	C	T	NZ_AP014547.1	FALSE	1	0.093	0	FALSE
MAS	eDCC36	3457174	C	T	C	NZ_AP014547.1	FALSE	1	0.865	0	FALSE
MAS	eDCC36	3457186	A	G	A	NZ_AP014547.1	FALSE	1	0.093	0	FALSE
MAS	eDCC36	3457603	G	A	G	NZ_AP014547.1	FALSE	1	0.092	0	FALSE
MAS	eDCC36	3457924	T	C	T	NZ_AP014547.1	FALSE	1	0	1	TRUE
MAS	eDCC36	3460228	G	A	G	NZ_AP014547.1	FALSE	1	0	1	TRUE
MAS	eDCC36	3460536	G	A	G	NZ_AP014547.1	FALSE	1	0.139	0	FALSE
MAS	eDCC36	3461095	G	A	G	NZ_AP014547.1	FALSE	1	0	1	TRUE
MAS	eDCC36	3461764	A	G	G	NZ_AP014547.1	TRUE	1	0.121	0	FALSE
MAS	eDCC36	3461935	C	A	A	NZ_AP014547.1	TRUE	1	0.823	0	FALSE
MAS	eDCC36	3462045	C	T	T	NZ_AP014547.1	TRUE	1	0.879	0	FALSE
MAS	eDCC36	3462146	C	T	C	NZ_AP014547.1	FALSE	1	0.105	0	FALSE
MAS	eDCC36	3462201	T	C	C	NZ_AP014547.1	TRUE	1	0.984	0	FALSE
MAS	eDCC36	3462281	C	T	C	NZ_AP014547.1	FALSE	1	0	1	TRUE
MAS	eDCC36	3462297	G	C	C	NZ_AP014547.1	TRUE	1	0.879	0	FALSE
MAS	eDCC36	3463906	A	G	A	NZ_AP014547.1	FALSE	1	0	1	TRUE
MAS	eDCC36	3463914	G	A	G	NZ_AP014547.1	FALSE	1	0	1	TRUE
MAS	eDCC36	3464521	A	C	A	NZ_AP014547.1	FALSE	1	0	1	TRUE
MAS	eDCC36	3465756	C	G	C	NZ_AP014547.1	FALSE	1	0	1	TRUE
MAS	eDCC36	3465837	C	T	C	NZ_AP014547.1	FALSE	1	0.099	0	FALSE
MAS	eDCC36	3465897	T	C	T	NZ_AP014547.1	FALSE	1	0.099	0	FALSE
MAS	eDCC36	3466158	C	T	C	NZ_AP014547.1	FALSE	1	0.028	0	FALSE
MAS	eDCC36	3466214	G	A	G	NZ_AP014547.1	FALSE	1	0.007	1	TRUE
MAS	eDCC36	3466434	T	C	T	NZ_AP014547.1	FALSE	1	0.031	0	FALSE
MAS	eDCC36	3466618	T	C	T	NZ_AP014547.1	FALSE	1	0	1	TRUE
MAS	eDCC36	3466990	A	C	A	NZ_AP014547.1	FALSE	1	0.006	1	TRUE
MAS	eDCC36	3467678	C	T	C	NZ_AP014547.1	FALSE	1	0	1	TRUE
MAS	eDCC36	3468261	T	C	C	NZ_AP014547.1	TRUE	1	0.246	0	FALSE
MAS	eDCC36	3468414	T	C	C	NZ_AP014547.1	TRUE	1	0.165	0	FALSE
MAS	eDCC36	3468429	T	C	C	NZ_AP014547.1	TRUE	1	0.165	0	FALSE
MAS	eDCC36	3468431	C	T	T	NZ_AP014547.1	TRUE	1	0.246	0	FALSE
MAS	eDCC36	3468442	G	C	C	NZ_AP014547.1	TRUE	1	0.165	0	FALSE
MAS	eDCC36	3468709	C	T	C	NZ_AP014547.1	FALSE	1	0.029	0	FALSE
MAS	eDCC36	3468751	T	G	G	NZ_AP014547.1	TRUE	1	0.226	0	FALSE
MAS	eDCC36	3468900	A	G	A	NZ_AP014547.1	FALSE	1	0.024	0	FALSE
MAS	eDCC36	3469048	G	A	G	NZ_AP014547.1	FALSE	1	0	1	TRUE
MAS	eDCC36	3469189	T	C	T	NZ_AP014547.1	FALSE	1	0.023	0	FALSE
MAS	eDCC36	3469309	T	C	C	NZ_AP014547.1	TRUE	1	0.257	0	FALSE
MAS	eDCC36	3469483	T	C	C	NZ_AP014547.1	TRUE	1	0.264	0	FALSE
MAS	eDCC36	3469651	A	G	G	NZ_AP014547.1	TRUE	1	0.257	0	FALSE
MAS	eDCC36	3469660	C	A	C	NZ_AP014547.1	FALSE	1	0.06	0	FALSE
MAS	eDCC36	3470681	T	C	T	NZ_AP014547.1	FALSE	1	0.042	0	FALSE
MAS	eDCC36	3471020	G	A	G	NZ_AP014547.1	FALSE	1	0.042	0	FALSE
MAS	eDCC36	3471023	C	T	C	NZ_AP014547.1	FALSE	1	0	1	TRUE
MAS	eDCC36	3471174	G	A	G	NZ_AP014547.1	FALSE	1	0	1	TRUE
MAS	eDCC36	3471201	C	T	T	NZ_AP014547.1	TRUE	1	0.837	0	FALSE
MAS	eDCC36	3471230	T	C	T	NZ_AP014547.1	FALSE	1	0	1	TRUE
MAS	eDCC36	3471773	T	C	C	NZ_AP014547.1	TRUE	1	0.256	0	FALSE
MAS	eDCC36	3471900	A	C	A	NZ_AP014547.1	FALSE	1	0.001	1	TRUE
MAS	eDCC36	3472078	T	C	T	NZ_AP014547.1	FALSE	1	0.042	0	FALSE
MAS	eDCC36	3472083	C	T	C	NZ_AP014547.1	FALSE	1	0.001	1	TRUE
MAS	eDCC36	3472995	C	T	T	NZ_AP014547.1	TRUE	1	0.829	0	FALSE
MAS	eDCC36	3473180	T	G	T	NZ_AP014547.1	FALSE	1	0.042	0	FALSE
MAS	eDCC36	3473612	C	T	C	NZ_AP014547.1	FALSE	1	0	1	TRUE
MAS	eDCC36	3473948	A	G	G	NZ_AP014547.1	TRUE	1	0.254	0	FALSE
MAS	eDCC36	3475514	C	G	C	NZ_AP014547.1	FALSE	1	0.085	0	FALSE
MAS	eDCC36	3475556	G	A	G	NZ_AP014547.1	FALSE	1	0.086	0	FALSE
MAS	eDCC36	3475586	G	A	G	NZ_AP014547.1	FALSE	1	0.1	0	FALSE
MAS	eDCC36	3476003	A	G	G	NZ_AP014547.1	TRUE	1	0.742	0	FALSE
MAS	eDCC36	3476048	A	G	G	NZ_AP014547.1	TRUE	1	0.742	0	FALSE
MAS	eDCC36	3476706	A	G	A	NZ_AP014547.1	FALSE	1	0.108	0	FALSE
MAS	eDCC36	3477115	C	T	T	NZ_AP014547.1	TRUE	1	0.739	0	FALSE
MAS	eDCC36	3477171	A	G	G	NZ_AP014547.1	TRUE	1	0.734	0	FALSE
MAS	eDCC36	3477861	C	T	C	NZ_AP014547.1	FALSE	1	0	1	TRUE
MAS	eDCC36	3495090	T	C	C	NZ_AP014547.1	TRUE	1	0.252	0	FALSE
MAS	eDCC36	3495123	G	A	A	NZ_AP014547.1	TRUE	1	0.232	0	FALSE
MAS	eDCC36	3495198	G	A	G	NZ_AP014547.1	FALSE	1	0.105	0	FALSE
MAS	eDCC36	3496559	G	A	A	NZ_AP014547.1	TRUE	1	0.188	0	FALSE
MAS	eDCC36	3497253	C	T	C	NZ_AP014547.1	FALSE	1	0	1	TRUE
MAS	eDCC36	3497873	G	A	G	NZ_AP014547.1	FALSE	1	0.002	1	TRUE
MAS	eDCC36	3499801	G	A	G	NZ_AP014547.1	FALSE	1	0.257	0	FALSE
MAS	eDCC36	3500870	C	T	C	NZ_AP014547.1	FALSE	1	0	1	TRUE
MAS	eDCC36	3501020	C	T	T	NZ_AP014547.1	TRUE	1	0.225	0	FALSE
MAS	eDCC36	3501031	A	C	A	NZ_AP014547.1	FALSE	1	0.102	0	FALSE
MAS	eDCC36	3504429	G	A	G	NZ_AP014547.1	FALSE	1	0.827	0	FALSE
MAS	eDCC36	3505145	G	A	A	NZ_AP014547.1	TRUE	1	0.102	0	FALSE
MAS	eDCC36	3505152	A	G	A	NZ_AP014547.1	FALSE	1	0.008	1	TRUE
MAS	eDCC36	3505231	C	A	A	NZ_AP014547.1	TRUE	1	0.104	0	FALSE
MAS	eDCC36	3505385	T	C	C	NZ_AP014547.1	TRUE	1	0.104	0	FALSE
MAS	eDCC36	3505586	A	G	A	NZ_AP014547.1	FALSE	1	0.008	1	TRUE
MAS	eDCC36	3505775	A	G	A	NZ_AP014547.1	FALSE	1	0	1	TRUE
MAS	eDCC36	3505883	G	A	A	NZ_AP014547.1	TRUE	1	0.151	0	FALSE
MAS	eDCC36	3506162	C	A	C	NZ_AP014547.1	FALSE	1	0	1	TRUE
MAS	eDCC36	3506461	T	C	T	NZ_AP014547.1	FALSE	1	0.009	1	TRUE
MAS	eDCC36	3506679	C	T	C	NZ_AP014547.1	FALSE	1	0.061	0	FALSE
MAS	eDCC36	3507138	C	T	C	NZ_AP014547.1	FALSE	1	0.013	0	FALSE
MAS	eDCC36	3507207	C	T	C	NZ_AP014547.1	FALSE	1	0.008	1	TRUE
MAS	eDCC36	3507288	A	G	G	NZ_AP014547.1	TRUE	1	0.137	0	FALSE
MAS	eDCC36	3511220	T	A	T	NZ_AP014547.1	FALSE	1	0.004	1	TRUE
MAS	eDCC36	3513337	C	G	G	NZ_AP014547.1	TRUE	1	0.243	0	FALSE
MAS	eDCC36	3513370	G	T	G	NZ_AP014547.1	FALSE	1	0	1	TRUE
MAS	eDCC36	3513884	G	A	G	NZ_AP014547.1	FALSE	1	0.011	0	FALSE
MAS	eDCC36	3514217	C	T	T	NZ_AP014547.1	TRUE	1	0.835	0	FALSE
MAS	eDCC36	3514249	C	T	C	NZ_AP014547.1	FALSE	1	0	1	TRUE
MAS	eDCC36	3514351	G	A	G	NZ_AP014547.1	FALSE	1	0	1	TRUE
MAS	eDCC36	3514382	C	T	C	NZ_AP014547.1	FALSE	1	0	1	TRUE
MAS	eDCC36	3514705	A	G	G	NZ_AP014547.1	TRUE	1	0.218	0	FALSE
MAS	eDCC36	3516154	G	A	G	NZ_AP014547.1	FALSE	1	0.013	0	FALSE
MAS	eDCC36	3524876	A	G	A	NZ_AP014547.1	FALSE	1	0	1	TRUE
MAS	eDCC36	3526082	A	G	A	NZ_AP014547.1	FALSE	1	0	1	TRUE
MAS	eDCC36	3526091	A	G	A	NZ_AP014547.1	FALSE	1	0.003	1	TRUE
MAS	eDCC36	3530768	C	T	C	NZ_AP014547.1	FALSE	1	0	1	TRUE
MAS	eDCC36	3530903	A	G	G	NZ_AP014547.1	TRUE	1	0.167	0	FALSE
MAS	eDCC36	3531149	T	C	C	NZ_AP014547.1	TRUE	1	0.151	0	FALSE
MAS	eDCC36	3531170	G	C	G	NZ_AP014547.1	FALSE	1	0	1	TRUE
MAS	eDCC36	3531588	G	A	G	NZ_AP014547.1	FALSE	1	0	1	TRUE
MAS	eDCC36	3531800	G	A	G	NZ_AP014547.1	FALSE	1	0	1	TRUE
MAS	eDCC36	3531881	A	C	C	NZ_AP014547.1	TRUE	1	0.145	0	FALSE
MAS	eDCC36	3535152	A	G	G	NZ_AP014547.1	TRUE	1	0.339	0	FALSE
MAS	eDCC36	3535896	T	C	T	NZ_AP014547.1	FALSE	1	0.934	0	FALSE
MAS	eDCC36	3536183	A	G	A	NZ_AP014547.1	FALSE	1	0.862	0	FALSE
MAS	eDCC36	3536315	C	T	T	NZ_AP014547.1	TRUE	1	0.834	0	FALSE
MAS	eDCC36	3536399	C	T	C	NZ_AP014547.1	FALSE	1	0.928	0	FALSE
MAS	eDCC36	3536557	A	C	C	NZ_AP014547.1	TRUE	1	0.834	0	FALSE
MAS	eDCC36	3537485	C	G	C	NZ_AP014547.1	FALSE	1	0.003	1	TRUE
MAS	eDCC36	3537998	A	T	A	NZ_AP014547.1	FALSE	1	0.023	0	FALSE
MAS	eDCC36	3538217	G	A	G	NZ_AP014547.1	FALSE	1	0	1	TRUE
MAS	eDCC36	3539466	T	G	T	NZ_AP014547.1	FALSE	1	0.017	0	FALSE
MAS	eDCC36	3540209	G	A	G	NZ_AP014547.1	FALSE	1	0	1	TRUE
MAS	eDCC36	3540249	C	T	T	NZ_AP014547.1	TRUE	1	0.806	0	FALSE
MAS	eDCC36	3540403	T	C	C	NZ_AP014547.1	TRUE	1	0.808	0	FALSE
MAS	eDCC36	3540560	G	T	G	NZ_AP014547.1	FALSE	1	0	1	TRUE
MAS	eDCC36	3540679	G	A	A	NZ_AP014547.1	TRUE	1	0.806	0	FALSE
MAS	eDCC36	3540970	A	G	G	NZ_AP014547.1	TRUE	1	0.256	0	FALSE
MAS	eDCC36	3542105	T	G	T	NZ_AP014547.1	FALSE	1	0	1	TRUE
MAS	eDCC36	3542454	G	A	G	NZ_AP014547.1	FALSE	1	0.109	0	FALSE
MAS	eDCC36	3542512	T	C	T	NZ_AP014547.1	FALSE	1	0.001	1	TRUE
MAS	eDCC36	3543257	G	A	G	NZ_AP014547.1	FALSE	1	0.003	1	TRUE
MAS	eDCC36	3543466	A	C	A	NZ_AP014547.1	FALSE	1	0.003	1	TRUE
MAS	eDCC36	3543592	G	A	G	NZ_AP014547.1	FALSE	1	0	1	TRUE
MAS	eDCC36	3544126	T	C	T	NZ_AP014547.1	FALSE	1	0.003	1	TRUE
MAS	eDCC36	3544349	T	C	T	NZ_AP014547.1	FALSE	1	0.001	1	TRUE
MAS	eDCC36	3544419	T	C	T	NZ_AP014547.1	FALSE	1	0.001	1	TRUE
MAS	eDCC36	3544422	C	T	C	NZ_AP014547.1	FALSE	1	0.001	1	TRUE
MAS	eDCC36	3544701	G	A	G	NZ_AP014547.1	FALSE	1	0.012	0	FALSE
MAS	eDCC36	3545423	A	G	A	NZ_AP014547.1	FALSE	1	0.012	0	FALSE
MAS	eDCC36	3545674	A	G	A	NZ_AP014547.1	FALSE	1	0.012	0	FALSE
MAS	eDCC36	3546018	G	T	G	NZ_AP014547.1	FALSE	1	0.012	0	FALSE
MAS	eDCC36	3546322	G	A	A	NZ_AP014547.1	TRUE	1	0.836	0	FALSE
MAS	eDCC36	3546359	T	C	C	NZ_AP014547.1	TRUE	1	0.832	0	FALSE
MAS	eDCC36	3546874	G	A	A	NZ_AP014547.1	TRUE	1	0.824	0	FALSE
MAS	eDCC36	3547171	T	G	G	NZ_AP014547.1	TRUE	1	0.254	0	FALSE
MAS	eDCC36	3547240	G	C	C	NZ_AP014547.1	TRUE	1	0.247	0	FALSE
MAS	eDCC36	3548217	T	C	C	NZ_AP014547.1	TRUE	1	0.266	0	FALSE
MAS	eDCC36	3548907	A	G	A	NZ_AP014547.1	FALSE	1	0.147	0	FALSE
MAS	eDCC36	3549393	T	C	T	NZ_AP014547.1	FALSE	1	0.113	0	FALSE
MAS	eDCC36	3549401	T	C	T	NZ_AP014547.1	FALSE	1	0.028	0	FALSE
MAS	eDCC36	3549501	T	C	T	NZ_AP014547.1	FALSE	1	0.112	0	FALSE
MAS	eDCC36	3549570	T	C	T	NZ_AP014547.1	FALSE	1	0.028	0	FALSE
MAS	eDCC36	3550433	T	C	T	NZ_AP014547.1	FALSE	1	0.115	0	FALSE
MAS	eDCC36	3551341	G	A	G	NZ_AP014547.1	FALSE	1	0.001	1	TRUE
MAS	eDCC36	3551413	A	G	A	NZ_AP014547.1	FALSE	1	0.01	1	TRUE
MAS	eDCC36	3552793	T	C	T	NZ_AP014547.1	FALSE	1	0.011	0	FALSE
MAS	eDCC36	3553078	A	G	A	NZ_AP014547.1	FALSE	1	0.034	0	FALSE
MAS	eDCC36	3553694	C	T	C	NZ_AP014547.1	FALSE	1	0.076	0	FALSE
MAS	eDCC36	3554988	C	T	C	NZ_AP014547.1	FALSE	1	0.01	1	TRUE
MAS	eDCC36	3555072	C	A	C	NZ_AP014547.1	FALSE	1	0.006	1	TRUE
MAS	eDCC36	3555215	A	C	A	NZ_AP014547.1	FALSE	1	0.006	1	TRUE
MAS	eDCC36	3557441	C	T	T	NZ_AP014547.1	TRUE	1	0.238	0	FALSE
MAS	eDCC36	3558111	G	A	G	NZ_AP014547.1	FALSE	1	0.023	0	FALSE
MAS	eDCC36	3558238	T	C	T	NZ_AP014547.1	FALSE	1	0.034	0	FALSE
MAS	eDCC36	3559486	G	A	G	NZ_AP014547.1	FALSE	1	0.048	0	FALSE
MAS	eDCC36	3560099	T	C	T	NZ_AP014547.1	FALSE	1	0.033	0	FALSE
MAS	eDCC36	3566039	G	A	G	NZ_AP014547.1	FALSE	1	0.618	0	FALSE
MAS	eDCC36	3566464	A	G	A	NZ_AP014547.1	FALSE	1	0.024	0	FALSE
MAS	eDCC36	3566611	G	A	G	NZ_AP014547.1	FALSE	1	0.02	0	FALSE
MAS	eDCC36	3567012	G	C	G	NZ_AP014547.1	FALSE	1	0.02	0	FALSE
MAS	eDCC36	3567027	A	G	A	NZ_AP014547.1	FALSE	1	0.035	0	FALSE
MAS	eDCC36	3568758	G	C	G	NZ_AP014547.1	FALSE	1	0	1	TRUE
MAS	eDCC36	3570283	C	T	C	NZ_AP014547.1	FALSE	1	0	1	TRUE
MAS	eDCC36	3570401	G	A	G	NZ_AP014547.1	FALSE	1	0.119	0	FALSE
MAS	eDCC36	3570458	C	T	C	NZ_AP014547.1	FALSE	1	0	1	TRUE
MAS	eDCC36	3570986	G	A	G	NZ_AP014547.1	FALSE	1	0.118	0	FALSE
MAS	eDCC36	3572941	A	G	A	NZ_AP014547.1	FALSE	1	0	1	TRUE
MAS	eDCC36	3573187	C	T	C	NZ_AP014547.1	FALSE	1	0.001	1	TRUE
MAS	eDCC36	3573229	C	T	C	NZ_AP014547.1	FALSE	1	0.001	1	TRUE
MAS	eDCC36	3573529	C	T	C	NZ_AP014547.1	FALSE	1	0.023	0	FALSE
MAS	eDCC36	3573791	G	A	G	NZ_AP014547.1	FALSE	1	0	1	TRUE
MAS	eDCC36	3574372	A	C	A	NZ_AP014547.1	FALSE	0.994	0.94	0	FALSE
MAS	eDCC36	3574405	C	T	C	NZ_AP014547.1	FALSE	1	0.018	0	FALSE
MAS	eDCC36	3574474	C	G	C	NZ_AP014547.1	FALSE	1	0.006	1	TRUE
MAS	eDCC36	3574528	C	T	C	NZ_AP014547.1	FALSE	1	0	1	TRUE
MAS	eDCC36	3574622	A	G	G	NZ_AP014547.1	TRUE	1	0.106	0	FALSE
MAS	eDCC36	3575790	A	G	A	NZ_AP014547.1	FALSE	1	0.04	0	FALSE
MAS	eDCC36	3576695	C	T	C	NZ_AP014547.1	FALSE	1	0.021	0	FALSE
MAS	eDCC36	3576713	C	T	C	NZ_AP014547.1	FALSE	1	0.02	0	FALSE
MAS	eDCC36	3576806	G	A	G	NZ_AP014547.1	FALSE	1	0.012	0	FALSE
MAS	eDCC36	3576821	G	A	G	NZ_AP014547.1	FALSE	1	0.002	1	TRUE
MAS	eDCC36	3576833	G	A	G	NZ_AP014547.1	FALSE	1	0.001	1	TRUE
MAS	eDCC36	3576860	T	C	T	NZ_AP014547.1	FALSE	1	0.013	0	FALSE
MAS	eDCC36	3576869	G	A	G	NZ_AP014547.1	FALSE	1	0.012	0	FALSE
MAS	eDCC36	3576895	A	G	A	NZ_AP014547.1	FALSE	1	0.012	0	FALSE
MAS	eDCC36	3576896	G	A	G	NZ_AP014547.1	FALSE	1	0.012	0	FALSE
MAS	eDCC36	3576929	A	G	A	NZ_AP014547.1	FALSE	1	0.013	0	FALSE
MAS	eDCC36	3576959	G	A	G	NZ_AP014547.1	FALSE	1	0.012	0	FALSE
MAS	eDCC36	3576998	G	A	G	NZ_AP014547.1	FALSE	1	0.012	0	FALSE
MAS	eDCC36	3577385	A	G	G	NZ_AP014547.1	TRUE	1	0.84	0	FALSE
MAS	eDCC36	3577818	T	C	T	NZ_AP014547.1	FALSE	1	0	1	TRUE
MAS	eDCC36	3577826	T	C	T	NZ_AP014547.1	FALSE	1	0.38	0	FALSE
MAS	eDCC36	3578177	C	T	C	NZ_AP014547.1	FALSE	1	0	1	TRUE
MAS	eDCC36	3579101	G	A	G	NZ_AP014547.1	FALSE	1	0.039	0	FALSE
MAS	eDCC36	3579776	T	C	T	NZ_AP014547.1	FALSE	1	0.025	0	FALSE
MAS	eDCC36	3579923	T	C	T	NZ_AP014547.1	FALSE	1	0.002	1	TRUE
MAS	eDCC36	3580121	G	A	G	NZ_AP014547.1	FALSE	1	0.032	0	FALSE
MAS	eDCC36	3580217	C	T	C	NZ_AP014547.1	FALSE	1	0.048	0	FALSE
MAS	eDCC36	3580677	G	A	G	NZ_AP014547.1	FALSE	1	0.019	0	FALSE
MAS	eDCC36	3580797	G	C	G	NZ_AP014547.1	FALSE	1	0.019	0	FALSE
MAS	eDCC36	3580845	T	C	T	NZ_AP014547.1	FALSE	1	0.662	0	FALSE
MAS	eDCC36	3581063	C	T	C	NZ_AP014547.1	FALSE	1	0.001	1	TRUE
MAS	eDCC36	3581145	A	G	A	NZ_AP014547.1	FALSE	1	0.233	0	FALSE
MAS	eDCC36	3581227	C	T	C	NZ_AP014547.1	FALSE	1	0	1	TRUE
MAS	eDCC36	3581661	G	A	G	NZ_AP014547.1	FALSE	1	0.023	0	FALSE
MAS	eDCC36	3582604	C	T	C	NZ_AP014547.1	FALSE	1	0.025	0	FALSE
MAS	eDCC36	3584264	C	T	C	NZ_AP014547.1	FALSE	1	0	1	TRUE
MAS	eDCC36	3584692	A	G	A	NZ_AP014547.1	FALSE	1	0	1	TRUE
MAS	eDCC36	3586128	G	T	G	NZ_AP014547.1	FALSE	1	0.658	0	FALSE
MAS	eDCC36	3586539	C	T	C	NZ_AP014547.1	FALSE	1	0.002	1	TRUE
MAS	eDCC36	3586809	G	A	G	NZ_AP014547.1	FALSE	1	0.666	0	FALSE
MAS	eDCC36	3586863	T	C	T	NZ_AP014547.1	FALSE	1	0.666	0	FALSE
MAS	eDCC36	3587069	T	C	T	NZ_AP014547.1	FALSE	1	0.667	0	FALSE
MAS	eDCC36	3587136	C	G	C	NZ_AP014547.1	FALSE	1	0.003	1	TRUE
MAS	eDCC36	3587465	T	C	T	NZ_AP014547.1	FALSE	1	0.003	1	TRUE
MAS	eDCC36	3587637	C	G	C	NZ_AP014547.1	FALSE	1	0.003	1	TRUE
MAS	eDCC36	3587666	G	T	G	NZ_AP014547.1	FALSE	1	0.003	1	TRUE
MAS	eDCC36	3587862	A	C	A	NZ_AP014547.1	FALSE	1	0	1	TRUE
MAS	eDCC36	3587895	T	C	T	NZ_AP014547.1	FALSE	1	0.646	0	FALSE
MAS	eDCC36	3587958	C	G	C	NZ_AP014547.1	FALSE	1	0	1	TRUE
MAS	eDCC36	3588054	C	T	C	NZ_AP014547.1	FALSE	1	0.645	0	FALSE
MAS	eDCC36	3588117	G	T	G	NZ_AP014547.1	FALSE	1	0.002	1	TRUE
MAS	eDCC36	3588122	C	T	C	NZ_AP014547.1	FALSE	1	0.002	1	TRUE
MAS	eDCC36	3588362	C	T	C	NZ_AP014547.1	FALSE	1	0.002	1	TRUE
MAS	eDCC36	3588719	G	A	G	NZ_AP014547.1	FALSE	1	0.014	0	FALSE
MAS	eDCC36	3588788	A	G	A	NZ_AP014547.1	FALSE	1	0.62	0	FALSE
MAS	eDCC36	3588917	T	C	T	NZ_AP014547.1	FALSE	1	0	1	TRUE
MAS	eDCC36	3589389	C	T	C	NZ_AP014547.1	FALSE	1	0	1	TRUE
MAS	eDCC36	3589496	G	A	G	NZ_AP014547.1	FALSE	1	0.079	0	FALSE
MAS	eDCC36	3590121	G	A	G	NZ_AP014547.1	FALSE	0.953	0.117	0	FALSE
MAS	eDCC36	3591172	G	A	G	NZ_AP014547.1	FALSE	1	0.093	0	FALSE
MAS	eDCC36	3591177	C	T	C	NZ_AP014547.1	FALSE	1	0.092	0	FALSE
MAS	eDCC36	3591313	G	A	G	NZ_AP014547.1	FALSE	1	0.093	0	FALSE
MAS	eDCC36	3591328	A	G	A	NZ_AP014547.1	FALSE	1	0.001	1	TRUE
MAS	eDCC36	3591479	G	A	G	NZ_AP014547.1	FALSE	1	0.001	1	TRUE
MAS	eDCC36	3591741	C	T	C	NZ_AP014547.1	FALSE	1	0	1	TRUE
MAS	eDCC36	3591796	A	C	A	NZ_AP014547.1	FALSE	1	0.812	0	FALSE
MAS	eDCC36	3591865	G	A	G	NZ_AP014547.1	FALSE	1	0.092	0	FALSE
MAS	eDCC36	3596142	G	A	G	NZ_AP014547.1	FALSE	1	0.711	0	FALSE
MAS	eDCC36	3597050	T	G	G	NZ_AP014547.1	TRUE	1	0.237	0	FALSE
MAS	eDCC36	3597959	T	C	T	NZ_AP014547.1	FALSE	1	0.016	0	FALSE
MAS	eDCC36	3598957	T	C	C	NZ_AP014547.1	TRUE	1	0.769	0	FALSE
MAS	eDCC36	3599329	G	A	A	NZ_AP014547.1	TRUE	0.994	0.138	0	FALSE
MAS	eDCC36	3599347	A	G	G	NZ_AP014547.1	TRUE	1	0.219	0	FALSE
MAS	eDCC36	3599410	G	A	G	NZ_AP014547.1	FALSE	1	0.005	1	TRUE
MAS	eDCC36	3599418	C	G	G	NZ_AP014547.1	TRUE	1	0.249	0	FALSE
MAS	eDCC36	3599458	A	G	G	NZ_AP014547.1	TRUE	0.994	0.243	0	FALSE
MAS	eDCC36	3599598	G	A	G	NZ_AP014547.1	FALSE	1	0.005	1	TRUE
MAS	eDCC36	3600001	T	C	C	NZ_AP014547.1	TRUE	1	0.831	0	FALSE
MAS	eDCC36	3600357	C	G	C	NZ_AP014547.1	FALSE	1	0.921	0	FALSE
MAS	eDCC36	3601032	A	G	A	NZ_AP014547.1	FALSE	1	0	1	TRUE
MAS	eDCC36	3601074	G	C	G	NZ_AP014547.1	FALSE	1	0	1	TRUE
MAS	eDCC36	3601877	A	G	A	NZ_AP014547.1	FALSE	1	0.352	0	FALSE
MAS	eDCC36	3603580	C	G	G	NZ_AP014547.1	TRUE	1	0.318	0	FALSE
MAS	eDCC36	3603801	A	G	A	NZ_AP014547.1	FALSE	1	0.056	0	FALSE
MAS	eDCC36	3603957	C	T	C	NZ_AP014547.1	FALSE	1	0.013	0	FALSE
MAS	eDCC36	3604059	G	A	A	NZ_AP014547.1	TRUE	1	0.291	0	FALSE
MAS	eDCC36	3604085	T	C	T	NZ_AP014547.1	FALSE	1	0.013	0	FALSE
MAS	eDCC36	3604254	A	G	G	NZ_AP014547.1	TRUE	1	0.334	0	FALSE
MAS	eDCC36	3604335	G	T	T	NZ_AP014547.1	TRUE	1	0.311	0	FALSE
MAS	eDCC36	3604377	C	T	T	NZ_AP014547.1	TRUE	1	0.742	0	FALSE
MAS	eDCC36	3604950	T	G	G	NZ_AP014547.1	TRUE	1	0.242	0	FALSE
MAS	eDCC36	3604988	C	A	C	NZ_AP014547.1	FALSE	1	0.096	0	FALSE
MAS	eDCC36	3605442	G	A	G	NZ_AP014547.1	FALSE	1	0	1	TRUE
MAS	eDCC36	3605718	A	G	A	NZ_AP014547.1	FALSE	1	0.115	0	FALSE
MAS	eDCC36	3608656	C	T	C	NZ_AP014547.1	FALSE	1	0	1	TRUE
MAS	eDCC36	3609888	G	C	G	NZ_AP014547.1	FALSE	1	0.08	0	FALSE
MAS	eDCC36	3609929	T	C	T	NZ_AP014547.1	FALSE	1	0.106	0	FALSE
MAS	eDCC36	3610230	C	T	C	NZ_AP014547.1	FALSE	1	0.079	0	FALSE
MAS	eDCC36	3613566	G	T	G	NZ_AP014547.1	FALSE	1	0.001	1	TRUE
MAS	eDCC36	3614121	C	G	C	NZ_AP014547.1	FALSE	1	0.001	1	TRUE
MAS	eDCC36	3614135	C	T	C	NZ_AP014547.1	FALSE	1	0.036	0	FALSE
MAS	eDCC36	3615756	C	G	C	NZ_AP014547.1	FALSE	1	0.051	0	FALSE
MAS	eDCC36	3615789	T	C	T	NZ_AP014547.1	FALSE	1	0	1	TRUE
MAS	eDCC36	3615807	C	T	C	NZ_AP014547.1	FALSE	1	0.003	1	TRUE
MAS	eDCC36	3615849	C	T	C	NZ_AP014547.1	FALSE	1	0	1	TRUE
MAS	eDCC36	3615885	C	T	C	NZ_AP014547.1	FALSE	1	0	1	TRUE
MAS	eDCC36	3617542	T	C	C	NZ_AP014547.1	TRUE	1	0.142	0	FALSE
MAS	eDCC36	3617903	T	C	C	NZ_AP014547.1	TRUE	0.994	0.712	0	FALSE
MAS	eDCC36	3617950	C	T	C	NZ_AP014547.1	FALSE	1	0.183	0	FALSE
MAS	eDCC36	3618137	G	A	G	NZ_AP014547.1	FALSE	1	0	1	TRUE
MAS	eDCC36	3618969	A	T	A	NZ_AP014547.1	FALSE	1	0.108	0	FALSE
MAS	eDCC36	3619946	G	A	G	NZ_AP014547.1	FALSE	0.991	0.842	0	FALSE
MAS	eDCC36	3620074	A	G	A	NZ_AP014547.1	FALSE	0.982	0.852	0	FALSE
MAS	eDCC36	3620078	C	G	C	NZ_AP014547.1	FALSE	1	0.852	0	FALSE
MAS	eDCC36	3620111	T	C	T	NZ_AP014547.1	FALSE	1	0.139	0	FALSE
MAS	eDCC36	3620531	G	C	G	NZ_AP014547.1	FALSE	1	0.085	0	FALSE
MAS	eDCC36	3621542	C	A	C	NZ_AP014547.1	FALSE	1	0	1	TRUE
MAS	eDCC36	3621706	G	A	G	NZ_AP014547.1	FALSE	1	0.099	0	FALSE
MAS	eDCC36	3621857	C	G	G	NZ_AP014547.1	TRUE	1	0.663	0	FALSE
MAS	eDCC36	3622070	C	A	C	NZ_AP014547.1	FALSE	1	0.085	0	FALSE
MAS	eDCC36	3624160	C	T	C	NZ_AP014547.1	FALSE	1	0	1	TRUE
MAS	eDCC36	3625386	C	T	C	NZ_AP014547.1	FALSE	1	0.021	0	FALSE
MAS	eDCC36	3626008	T	C	T	NZ_AP014547.1	FALSE	1	0.016	0	FALSE
MAS	eDCC36	3626328	C	T	C	NZ_AP014547.1	FALSE	1	0	1	TRUE
MAS	eDCC36	3627567	T	C	T	NZ_AP014547.1	FALSE	1	0.623	0	FALSE
MAS	eDCC36	3628118	G	T	T	NZ_AP014547.1	TRUE	1	0.83	0	FALSE
MAS	eDCC36	3628169	C	T	C	NZ_AP014547.1	FALSE	1	0.109	0	FALSE
MAS	eDCC36	3628193	G	A	G	NZ_AP014547.1	FALSE	1	0.964	0	FALSE
MAS	eDCC36	3628240	T	G	T	NZ_AP014547.1	FALSE	1	0.888	0	FALSE
MAS	eDCC36	3628678	C	G	C	NZ_AP014547.1	FALSE	1	0.85	0	FALSE
MAS	eDCC36	3628819	T	C	T	NZ_AP014547.1	FALSE	1	0.839	0	FALSE
MAS	eDCC36	3629471	C	G	C	NZ_AP014547.1	FALSE	1	0.073	0	FALSE
MAS	eDCC36	3629585	G	A	G	NZ_AP014547.1	FALSE	1	0	1	TRUE
MAS	eDCC36	3629678	G	A	G	NZ_AP014547.1	FALSE	1	0.069	0	FALSE
MAS	eDCC36	3629898	G	A	G	NZ_AP014547.1	FALSE	1	0	1	TRUE
MAS	eDCC36	3630723	C	G	C	NZ_AP014547.1	FALSE	1	0.095	0	FALSE
MAS	eDCC36	3630939	G	A	G	NZ_AP014547.1	FALSE	1	0.079	0	FALSE
MAS	eDCC36	3631011	G	A	G	NZ_AP014547.1	FALSE	1	0.08	0	FALSE
MAS	eDCC36	3631854	C	T	T	NZ_AP014547.1	TRUE	1	0.185	0	FALSE
MAS	eDCC36	3632661	A	G	A	NZ_AP014547.1	FALSE	1	0.001	1	TRUE
MAS	eDCC36	3632880	C	G	C	NZ_AP014547.1	FALSE	1	0	1	TRUE
MAS	eDCC36	3632925	C	T	T	NZ_AP014547.1	TRUE	1	0.191	0	FALSE
MAS	eDCC36	3633303	C	T	C	NZ_AP014547.1	FALSE	1	0	1	TRUE
MAS	eDCC36	3633600	A	G	G	NZ_AP014547.1	TRUE	1	0.188	0	FALSE
MAS	eDCC36	3633697	G	A	G	NZ_AP014547.1	FALSE	1	0	1	TRUE
MAS	eDCC36	3634103	C	T	C	NZ_AP014547.1	FALSE	1	0	1	TRUE
MAS	eDCC36	3634521	A	G	G	NZ_AP014547.1	TRUE	1	0.849	0	FALSE
MAS	eDCC36	3634908	C	G	C	NZ_AP014547.1	FALSE	1	0.002	1	TRUE
MAS	eDCC36	3635352	C	T	C	NZ_AP014547.1	FALSE	1	0	1	TRUE
MAS	eDCC36	3635594	G	A	A	NZ_AP014547.1	TRUE	1	0.865	0	FALSE
MAS	eDCC36	3635852	A	C	A	NZ_AP014547.1	FALSE	1	0	1	TRUE
MAS	eDCC36	3635854	A	G	A	NZ_AP014547.1	FALSE	1	0	1	TRUE
MAS	eDCC36	3635939	C	T	C	NZ_AP014547.1	FALSE	1	0	1	TRUE
MAS	eDCC36	3636027	G	A	G	NZ_AP014547.1	FALSE	1	0	1	TRUE
MAS	eDCC36	3636236	G	A	A	NZ_AP014547.1	TRUE	1	0.865	0	FALSE
MAS	eDCC36	3636355	G	A	G	NZ_AP014547.1	FALSE	1	0	1	TRUE
MAS	eDCC36	3636850	T	C	T	NZ_AP014547.1	FALSE	1	0	1	TRUE
MAS	eDCC36	3638463	T	C	C	NZ_AP014547.1	TRUE	1	0.834	0	FALSE
MAS	eDCC36	3638604	G	A	G	NZ_AP014547.1	FALSE	1	0.876	0	FALSE
MAS	eDCC36	3638853	G	C	G	NZ_AP014547.1	FALSE	1	0	1	TRUE
MAS	eDCC36	3639544	G	A	G	NZ_AP014547.1	FALSE	1	0.044	0	FALSE
MAS	eDCC36	3639680	G	A	G	NZ_AP014547.1	FALSE	1	0.856	0	FALSE
MAS	eDCC36	3639830	A	G	A	NZ_AP014547.1	FALSE	1	0.879	0	FALSE
MAS	eDCC36	3640169	G	C	C	NZ_AP014547.1	TRUE	1	0.719	0	FALSE
MAS	eDCC36	3640367	T	C	C	NZ_AP014547.1	TRUE	1	0.767	0	FALSE
MAS	eDCC36	3640612	G	A	G	NZ_AP014547.1	FALSE	1	0.883	0	FALSE
MAS	eDCC36	3641134	G	A	G	NZ_AP014547.1	FALSE	1	0	1	TRUE
MAS	eDCC36	3641626	G	A	G	NZ_AP014547.1	FALSE	1	0	1	TRUE
MAS	eDCC36	3642200	C	T	T	NZ_AP014547.1	TRUE	1	0.191	0	FALSE
MAS	eDCC36	3642219	T	C	T	NZ_AP014547.1	FALSE	1	0	1	TRUE
MAS	eDCC36	3642535	A	C	A	NZ_AP014547.1	FALSE	1	0.111	0	FALSE
MAS	eDCC36	3642543	G	C	G	NZ_AP014547.1	FALSE	1	0.001	1	TRUE
MAS	eDCC36	3642877	G	A	G	NZ_AP014547.1	FALSE	1	0.062	0	FALSE
MAS	eDCC36	3646307	G	A	G	NZ_AP014547.1	FALSE	1	0.273	0	FALSE
MAS	eDCC36	3646321	G	T	G	NZ_AP014547.1	FALSE	1	0.273	0	FALSE
MAS	eDCC36	3647044	G	A	G	NZ_AP014547.1	FALSE	1	0	1	TRUE
MAS	eDCC36	3647544	C	T	C	NZ_AP014547.1	FALSE	1	0	1	TRUE
MAS	eDCC36	3648076	A	G	A	NZ_AP014547.1	FALSE	1	0.115	0	FALSE
MAS	eDCC36	3648642	G	A	A	NZ_AP014547.1	TRUE	1	0.209	0	FALSE
MAS	eDCC36	3651238	C	A	C	NZ_AP014547.1	FALSE	1	0	1	TRUE
MAS	eDCC36	3656207	G	A	G	NZ_AP014547.1	FALSE	1	0.115	0	FALSE
MAS	eDCC36	3656857	G	A	G	NZ_AP014547.1	FALSE	1	0	1	TRUE
MAS	eDCC36	3657313	G	C	G	NZ_AP014547.1	FALSE	1	0.114	0	FALSE
MAS	eDCC36	3657440	A	G	A	NZ_AP014547.1	FALSE	1	0.118	0	FALSE
MAS	eDCC36	3657544	A	G	A	NZ_AP014547.1	FALSE	1	0.111	0	FALSE
MAS	eDCC36	3657665	G	A	G	NZ_AP014547.1	FALSE	1	0.11	0	FALSE
MAS	eDCC36	3658644	G	A	G	NZ_AP014547.1	FALSE	1	0.13	0	FALSE
MAS	eDCC36	3658891	C	A	C	NZ_AP014547.1	FALSE	1	0	1	TRUE
MAS	eDCC36	3659264	G	A	G	NZ_AP014547.1	FALSE	1	0.601	0	FALSE
MAS	eDCC36	3659780	G	C	G	NZ_AP014547.1	FALSE	1	0	1	TRUE
MAS	eDCC36	3660225	G	A	G	NZ_AP014547.1	FALSE	1	0	1	TRUE
MAS	eDCC36	3660312	G	A	G	NZ_AP014547.1	FALSE	1	0	1	TRUE
MAS	eDCC36	3660378	T	C	C	NZ_AP014547.1	TRUE	1	0.143	0	FALSE
MAS	eDCC36	3661131	T	C	T	NZ_AP014547.1	FALSE	1	0	1	TRUE
MAS	eDCC36	3661548	C	G	G	NZ_AP014547.1	TRUE	0.988	0.068	0	FALSE
MAS	eDCC36	3662920	A	G	A	NZ_AP014547.1	FALSE	1	0	1	TRUE
MAS	eDCC36	3663264	G	A	G	NZ_AP014547.1	FALSE	1	0	1	TRUE
MAS	eDCC36	3664188	G	A	A	NZ_AP014547.1	TRUE	1	0.76	0	FALSE
MAS	eDCC36	3664269	G	A	G	NZ_AP014547.1	FALSE	1	0	1	TRUE
MAS	eDCC36	3664410	G	T	T	NZ_AP014547.1	TRUE	1	0.205	0	FALSE
MAS	eDCC36	3664737	G	A	G	NZ_AP014547.1	FALSE	1	0	1	TRUE
MAS	eDCC36	3664965	T	C	T	NZ_AP014547.1	FALSE	1	0	1	TRUE
MAS	eDCC36	3666019	G	T	G	NZ_AP014547.1	FALSE	1	0	1	TRUE
MAS	eDCC36	3667054	T	C	T	NZ_AP014547.1	FALSE	1	0.038	0	FALSE
MAS	eDCC36	3667087	G	C	G	NZ_AP014547.1	FALSE	1	0.022	0	FALSE
MAS	eDCC36	3667483	A	G	A	NZ_AP014547.1	FALSE	1	0.012	0	FALSE
MAS	eDCC36	3667938	G	A	G	NZ_AP014547.1	FALSE	1	0.021	0	FALSE
MAS	eDCC36	3668150	C	G	C	NZ_AP014547.1	FALSE	1	0.028	0	FALSE
MAS	eDCC36	3668289	C	T	C	NZ_AP014547.1	FALSE	1	0.03	0	FALSE
MAS	eDCC36	3668373	T	C	T	NZ_AP014547.1	FALSE	1	0.031	0	FALSE
MAS	eDCC36	3668868	T	G	T	NZ_AP014547.1	FALSE	1	0	1	TRUE
MAS	eDCC36	3668979	T	G	T	NZ_AP014547.1	FALSE	1	0	1	TRUE
MAS	eDCC36	3669036	C	T	C	NZ_AP014547.1	FALSE	1	0	1	TRUE
MAS	eDCC36	3669239	G	A	G	NZ_AP014547.1	FALSE	1	0	1	TRUE
MAS	eDCC36	3669365	G	A	G	NZ_AP014547.1	FALSE	1	0	1	TRUE
MAS	eDCC36	3669491	G	A	G	NZ_AP014547.1	FALSE	1	0.122	0	FALSE
MAS	eDCC36	3669539	A	G	G	NZ_AP014547.1	TRUE	0.994	0.055	0	FALSE
MAS	eDCC36	3669739	G	A	G	NZ_AP014547.1	FALSE	1	0.011	0	FALSE
MAS	eDCC36	3670345	A	G	A	NZ_AP014547.1	FALSE	1	0.733	0	FALSE
MAS	eDCC36	3670409	C	T	C	NZ_AP014547.1	FALSE	1	0.105	0	FALSE
MAS	eDCC36	3670495	T	C	T	NZ_AP014547.1	FALSE	1	0.122	0	FALSE
MAS	eDCC36	3671263	G	T	T	NZ_AP014547.1	TRUE	1	0.828	0	FALSE
MAS	eDCC36	3673549	C	G	C	NZ_AP014547.1	FALSE	1	0.03	0	FALSE
MAS	eDCC36	3673673	A	G	A	NZ_AP014547.1	FALSE	1	0.03	0	FALSE
MAS	eDCC36	3677048	C	T	T	NZ_AP014547.1	TRUE	1	0.836	0	FALSE
MAS	eDCC36	3681211	C	A	C	NZ_AP014547.1	FALSE	1	0.065	0	FALSE
MAS	eDCC36	3686676	G	A	G	NZ_AP014547.1	FALSE	1	0.012	0	FALSE
MAS	eDCC36	3687000	C	T	T	NZ_AP014547.1	TRUE	1	0.083	0	FALSE
MAS	eDCC36	3687189	C	A	C	NZ_AP014547.1	FALSE	1	0.001	1	TRUE
MAS	eDCC36	3687531	T	G	T	NZ_AP014547.1	FALSE	1	0.001	1	TRUE
MAS	eDCC36	3687600	C	T	C	NZ_AP014547.1	FALSE	1	0.001	1	TRUE
MAS	eDCC36	3688331	C	T	C	NZ_AP014547.1	FALSE	1	0.002	1	TRUE
MAS	eDCC36	3688667	T	G	T	NZ_AP014547.1	FALSE	1	0	1	TRUE
MAS	eDCC36	3688668	C	G	C	NZ_AP014547.1	FALSE	1	0	1	TRUE
MAS	eDCC36	3688810	T	C	T	NZ_AP014547.1	FALSE	1	0	1	TRUE
MAS	eDCC36	3689687	C	T	C	NZ_AP014547.1	FALSE	1	0.128	0	FALSE
MAS	eDCC36	3690110	C	T	C	NZ_AP014547.1	FALSE	1	0.035	0	FALSE
MAS	eDCC36	3690444	C	T	C	NZ_AP014547.1	FALSE	1	0.079	0	FALSE
MAS	eDCC36	3691275	A	G	A	NZ_AP014547.1	FALSE	1	0.093	0	FALSE
MAS	eDCC36	3691546	G	A	G	NZ_AP014547.1	FALSE	1	0	1	TRUE
MAS	eDCC36	3691547	C	A	C	NZ_AP014547.1	FALSE	1	0.093	0	FALSE
MAS	eDCC36	3692093	G	A	G	NZ_AP014547.1	FALSE	1	0.097	0	FALSE
MAS	eDCC36	3692372	G	A	G	NZ_AP014547.1	FALSE	1	0.078	0	FALSE
MAS	eDCC36	3693008	T	C	C	NZ_AP014547.1	TRUE	1	0.709	0	FALSE
MAS	eDCC36	3693229	A	G	A	NZ_AP014547.1	FALSE	1	0.059	0	FALSE
MAS	eDCC36	3693250	G	A	G	NZ_AP014547.1	FALSE	1	0.166	0	FALSE
MAS	eDCC36	3693302	C	T	C	NZ_AP014547.1	FALSE	1	0.166	0	FALSE
MAS	eDCC36	3693421	G	A	G	NZ_AP014547.1	FALSE	1	0.165	0	FALSE
MAS	eDCC36	3693455	C	T	C	NZ_AP014547.1	FALSE	1	0.165	0	FALSE
MAS	eDCC36	3693493	G	A	G	NZ_AP014547.1	FALSE	1	0.059	0	FALSE
MAS	eDCC36	3693926	G	T	G	NZ_AP014547.1	FALSE	1	0.111	0	FALSE
MAS	eDCC36	3695735	T	C	T	NZ_AP014547.1	FALSE	1	0.148	0	FALSE
MAS	eDCC36	3695756	G	C	G	NZ_AP014547.1	FALSE	1	0.147	0	FALSE
MAS	eDCC36	3695936	G	A	G	NZ_AP014547.1	FALSE	1	0.834	0	FALSE
MAS	eDCC36	3695960	G	A	G	NZ_AP014547.1	FALSE	1	0.057	0	FALSE
MAS	eDCC36	3696152	G	A	G	NZ_AP014547.1	FALSE	1	0.075	0	FALSE
MAS	eDCC36	3696332	G	A	G	NZ_AP014547.1	FALSE	1	0.595	0	FALSE
MAS	eDCC36	3696725	C	T	C	NZ_AP014547.1	FALSE	1	0.273	0	FALSE
MAS	eDCC36	3696800	C	G	C	NZ_AP014547.1	FALSE	1	0.015	0	FALSE
MAS	eDCC36	3696930	G	A	G	NZ_AP014547.1	FALSE	1	0	1	TRUE
MAS	eDCC36	3697582	T	C	T	NZ_AP014547.1	FALSE	1	0.283	0	FALSE
MAS	eDCC36	3697695	A	G	A	NZ_AP014547.1	FALSE	1	0	1	TRUE
MAS	eDCC36	3697735	G	A	G	NZ_AP014547.1	FALSE	1	0.395	0	FALSE
MAS	eDCC36	3697813	C	T	C	NZ_AP014547.1	FALSE	1	0.395	0	FALSE
MAS	eDCC36	3697945	A	G	A	NZ_AP014547.1	FALSE	1	0.288	0	FALSE
MAS	eDCC36	3698651	C	T	C	NZ_AP014547.1	FALSE	1	0	1	TRUE
MAS	eDCC36	3699238	C	A	C	NZ_AP014547.1	FALSE	1	0.014	0	FALSE
MAS	eDCC36	3699555	G	C	G	NZ_AP014547.1	FALSE	1	0.015	0	FALSE
MAS	eDCC36	3699620	A	G	A	NZ_AP014547.1	FALSE	1	0.014	0	FALSE
MAS	eDCC36	3699713	G	A	G	NZ_AP014547.1	FALSE	1	0.072	0	FALSE
MAS	eDCC36	3699917	T	C	T	NZ_AP014547.1	FALSE	1	0	1	TRUE
MAS	eDCC36	3700147	C	T	C	NZ_AP014547.1	FALSE	1	0.609	0	FALSE
MAS	eDCC36	3703109	T	C	T	NZ_AP014547.1	FALSE	1	0.051	0	FALSE
MAS	eDCC36	3704707	C	A	C	NZ_AP014547.1	FALSE	1	0.01	1	TRUE
MAS	eDCC36	3706992	C	A	C	NZ_AP014547.1	FALSE	1	0.021	0	FALSE
MAS	eDCC36	3707016	A	G	A	NZ_AP014547.1	FALSE	1	0.27	0	FALSE
MAS	eDCC36	3710598	C	T	C	NZ_AP014547.1	FALSE	1	0.033	0	FALSE
MAS	eDCC36	3710613	G	A	G	NZ_AP014547.1	FALSE	1	0.011	0	FALSE
MAS	eDCC36	3710721	C	A	A	NZ_AP014547.1	TRUE	1	0.338	0	FALSE
MAS	eDCC36	3710768	T	G	G	NZ_AP014547.1	TRUE	1	0.339	0	FALSE
MAS	eDCC36	3710811	T	C	C	NZ_AP014547.1	TRUE	1	0.341	0	FALSE
MAS	eDCC36	3711450	T	C	T	NZ_AP014547.1	FALSE	1	0.013	0	FALSE
MAS	eDCC36	3712010	A	C	A	NZ_AP014547.1	FALSE	1	0.01	1	TRUE
MAS	eDCC36	3712191	T	C	C	NZ_AP014547.1	TRUE	1	0.233	0	FALSE
MAS	eDCC36	3712576	T	C	T	NZ_AP014547.1	FALSE	1	0.002	1	TRUE
MAS	eDCC36	3713400	G	A	G	NZ_AP014547.1	FALSE	1	0	1	TRUE
MAS	eDCC36	3713926	G	A	G	NZ_AP014547.1	FALSE	1	0.11	0	FALSE
MAS	eDCC36	3714572	A	G	G	NZ_AP014547.1	TRUE	1	0.156	0	FALSE
MAS	eDCC36	3714613	C	A	C	NZ_AP014547.1	FALSE	1	0.002	1	TRUE
MAS	eDCC36	3714899	G	C	G	NZ_AP014547.1	FALSE	1	0	1	TRUE
MAS	eDCC36	3715250	T	C	C	NZ_AP014547.1	TRUE	1	0.261	0	FALSE
MAS	eDCC36	3715506	C	A	A	NZ_AP014547.1	TRUE	1	0.19	0	FALSE
MAS	eDCC36	3716206	C	G	G	NZ_AP014547.1	TRUE	1	0.25	0	FALSE
MAS	eDCC36	3716465	G	A	G	NZ_AP014547.1	FALSE	1	0.002	1	TRUE
MAS	eDCC36	3716479	C	A	C	NZ_AP014547.1	FALSE	1	0.01	1	TRUE
MAS	eDCC36	3716781	C	T	C	NZ_AP014547.1	FALSE	1	0.002	1	TRUE
MAS	eDCC36	3718441	G	T	G	NZ_AP014547.1	FALSE	1	0.61	0	FALSE
MAS	eDCC36	3723464	T	C	T	NZ_AP014547.1	FALSE	1	0	1	TRUE
MAS	eDCC36	3724469	G	A	A	NZ_AP014547.1	TRUE	1	0.776	0	FALSE
MAS	eDCC36	3729383	G	C	G	NZ_AP014547.1	FALSE	1	0.006	1	TRUE
MAS	eDCC36	3729893	G	C	G	NZ_AP014547.1	FALSE	1	0.024	0	FALSE
MAS	eDCC36	3729896	G	C	G	NZ_AP014547.1	FALSE	1	0.024	0	FALSE
MAS	eDCC36	3729905	C	T	C	NZ_AP014547.1	FALSE	1	0.024	0	FALSE
MAS	eDCC36	3729959	G	T	G	NZ_AP014547.1	FALSE	1	0.037	0	FALSE
MAS	eDCC36	3731131	A	G	G	NZ_AP014547.1	TRUE	1	0.305	0	FALSE
MAS	eDCC36	3731539	C	T	C	NZ_AP014547.1	FALSE	1	0.083	0	FALSE
MAS	eDCC36	3731566	A	G	A	NZ_AP014547.1	FALSE	1	0.082	0	FALSE
MAS	eDCC36	3731618	C	A	C	NZ_AP014547.1	FALSE	1	0.026	0	FALSE
MAS	eDCC36	3732371	A	G	G	NZ_AP014547.1	TRUE	1	0.717	0	FALSE
MAS	eDCC36	3732449	A	G	G	NZ_AP014547.1	TRUE	1	0.717	0	FALSE
MAS	eDCC36	3732602	A	G	A	NZ_AP014547.1	FALSE	1	0.877	0	FALSE
MAS	eDCC36	3733799	C	T	T	NZ_AP014547.1	TRUE	1	0.104	0	FALSE
MAS	eDCC36	3734182	C	A	C	NZ_AP014547.1	FALSE	1	0.002	1	TRUE
MAS	eDCC36	3734240	G	T	T	NZ_AP014547.1	TRUE	1	0.146	0	FALSE
MAS	eDCC36	3734872	G	A	A	NZ_AP014547.1	TRUE	1	0.282	0	FALSE
MAS	eDCC36	3735271	T	G	T	NZ_AP014547.1	FALSE	1	0	1	TRUE
MAS	eDCC36	3755207	A	G	G	NZ_AP014547.1	TRUE	1	0.221	0	FALSE
MAS	eDCC36	3755486	T	C	C	NZ_AP014547.1	TRUE	1	0.257	0	FALSE
MAS	eDCC36	3756007	G	A	G	NZ_AP014547.1	FALSE	1	0.118	0	FALSE
MAS	eDCC36	3757824	T	C	T	NZ_AP014547.1	FALSE	1	0.018	0	FALSE
MAS	eDCC36	3758190	A	G	A	NZ_AP014547.1	FALSE	1	0.972	0	FALSE
MAS	eDCC36	3760049	T	C	T	NZ_AP014547.1	FALSE	1	0	1	TRUE
MAS	eDCC36	3763486	T	C	T	NZ_AP014547.1	FALSE	1	0.134	0	FALSE
MAS	eDCC36	3764029	G	A	G	NZ_AP014547.1	FALSE	1	0.045	0	FALSE
MAS	eDCC36	3769287	G	A	G	NZ_AP014547.1	FALSE	1	0.023	0	FALSE
MAS	eDCC36	3769908	G	A	G	NZ_AP014547.1	FALSE	1	0.014	0	FALSE
MAS	eDCC36	3770409	T	G	T	NZ_AP014547.1	FALSE	1	0	1	TRUE
MAS	eDCC36	3772165	G	A	G	NZ_AP014547.1	FALSE	1	0.04	0	FALSE
MAS	eDCC36	3772462	T	C	T	NZ_AP014547.1	FALSE	1	0.044	0	FALSE
MAS	eDCC36	3773487	T	C	T	NZ_AP014547.1	FALSE	1	0.014	0	FALSE
MAS	eDCC36	3776058	A	C	A	NZ_AP014547.1	FALSE	1	0	1	TRUE
MAS	eDCC36	3787980	A	G	A	NZ_AP014547.1	FALSE	1	0	1	TRUE
MAS	eDCC36	3788321	G	A	G	NZ_AP014547.1	FALSE	1	0.099	0	FALSE
MAS	eDCC36	3788879	G	A	G	NZ_AP014547.1	FALSE	1	0	1	TRUE
MAS	eDCC36	3788918	G	A	G	NZ_AP014547.1	FALSE	1	0.002	1	TRUE
MAS	eDCC36	3789176	G	A	G	NZ_AP014547.1	FALSE	1	0	1	TRUE
MAS	eDCC36	3790814	T	C	T	NZ_AP014547.1	FALSE	1	0	1	TRUE
MAS	eDCC36	3799825	A	G	G	NZ_AP014547.1	TRUE	1	0.338	0	FALSE
MAS	eDCC36	3800038	G	A	A	NZ_AP014547.1	TRUE	1	0.263	0	FALSE
MAS	eDCC36	3800200	G	A	G	NZ_AP014547.1	FALSE	1	0.023	0	FALSE
MAS	eDCC36	3800311	G	C	G	NZ_AP014547.1	FALSE	1	0.028	0	FALSE
MAS	eDCC36	3800632	G	A	G	NZ_AP014547.1	FALSE	1	0.003	1	TRUE
MAS	eDCC36	3800788	C	T	T	NZ_AP014547.1	TRUE	1	0.241	0	FALSE
MAS	eDCC36	3801301	A	G	A	NZ_AP014547.1	FALSE	1	0.036	0	FALSE
MAS	eDCC36	3801736	T	C	C	NZ_AP014547.1	TRUE	1	0.229	0	FALSE
MAS	eDCC36	3801901	G	A	G	NZ_AP014547.1	FALSE	1	0.021	0	FALSE
MAS	eDCC36	3802621	T	C	T	NZ_AP014547.1	FALSE	1	0.054	0	FALSE
MAS	eDCC36	3802672	A	G	A	NZ_AP014547.1	FALSE	1	0.035	0	FALSE
MAS	eDCC36	3802975	C	T	C	NZ_AP014547.1	FALSE	1	0.045	0	FALSE
MAS	eDCC36	3803116	C	T	C	NZ_AP014547.1	FALSE	1	0.031	0	FALSE
MAS	eDCC36	3803388	T	G	T	NZ_AP014547.1	FALSE	1	0.024	0	FALSE
MAS	eDCC36	3803405	T	C	T	NZ_AP014547.1	FALSE	1	0.022	0	FALSE
MAS	eDCC36	3803622	T	C	T	NZ_AP014547.1	FALSE	1	0.046	0	FALSE
MAS	eDCC36	3803643	G	A	G	NZ_AP014547.1	FALSE	1	0.025	0	FALSE
MAS	eDCC36	3803739	T	G	T	NZ_AP014547.1	FALSE	1	0.022	0	FALSE
MAS	eDCC36	3803869	G	A	G	NZ_AP014547.1	FALSE	1	0.011	0	FALSE
MAS	eDCC36	3803925	C	T	C	NZ_AP014547.1	FALSE	1	0.025	0	FALSE
MAS	eDCC36	3804305	G	A	G	NZ_AP014547.1	FALSE	1	0.114	0	FALSE
MAS	eDCC36	3805322	C	T	C	NZ_AP014547.1	FALSE	1	0.05	0	FALSE
MAS	eDCC36	3805566	C	T	C	NZ_AP014547.1	FALSE	1	0.04	0	FALSE
MAS	eDCC36	3805900	C	G	C	NZ_AP014547.1	FALSE	1	0.04	0	FALSE
MAS	eDCC36	3806342	C	T	T	NZ_AP014547.1	TRUE	1	0.256	0	FALSE
MAS	eDCC36	3806964	T	C	T	NZ_AP014547.1	FALSE	1	0.013	0	FALSE
MAS	eDCC36	3806994	T	C	C	NZ_AP014547.1	TRUE	1	0.301	0	FALSE
MAS	eDCC36	3809522	G	A	G	NZ_AP014547.1	FALSE	1	0	1	TRUE
MAS	eDCC36	3817313	G	C	G	NZ_AP014547.1	FALSE	1	0	1	TRUE
MAS	eDCC36	3818229	A	G	A	NZ_AP014547.1	FALSE	1	0	1	TRUE
MAS	eDCC36	3818243	C	T	C	NZ_AP014547.1	FALSE	1	0	1	TRUE
MAS	eDCC36	3820061	G	A	G	NZ_AP014547.1	FALSE	1	0.08	0	FALSE
MAS	eDCC36	3820292	C	A	C	NZ_AP014547.1	FALSE	1	0.11	0	FALSE
MAS	eDCC36	3820898	A	G	A	NZ_AP014547.1	FALSE	1	0.003	1	TRUE
MAS	eDCC36	3821559	G	A	G	NZ_AP014547.1	FALSE	1	0.081	0	FALSE
MAS	eDCC36	3822199	G	C	G	NZ_AP014547.1	FALSE	1	0.001	1	TRUE
MAS	eDCC36	3822495	A	G	A	NZ_AP014547.1	FALSE	1	0.022	0	FALSE
MAS	eDCC36	3822729	A	G	A	NZ_AP014547.1	FALSE	1	0.103	0	FALSE
MAS	eDCC36	3822909	A	G	G	NZ_AP014547.1	TRUE	1	0.318	0	FALSE
MAS	eDCC36	3823131	G	C	G	NZ_AP014547.1	FALSE	1	0	1	TRUE
MAS	eDCC36	3823257	A	G	A	NZ_AP014547.1	FALSE	1	0.004	1	TRUE
MAS	eDCC36	3823440	A	G	G	NZ_AP014547.1	TRUE	1	0.317	0	FALSE
MAS	eDCC36	3823985	A	G	G	NZ_AP014547.1	TRUE	1	0.324	0	FALSE
MAS	eDCC36	3823997	A	G	A	NZ_AP014547.1	FALSE	1	0.006	1	TRUE
MAS	eDCC36	3824015	C	G	C	NZ_AP014547.1	FALSE	1	0.002	1	TRUE
MAS	eDCC36	3824231	A	G	G	NZ_AP014547.1	TRUE	1	0.244	0	FALSE
MAS	eDCC36	3824321	G	C	G	NZ_AP014547.1	FALSE	1	0.017	0	FALSE
MAS	eDCC36	3824913	C	G	G	NZ_AP014547.1	TRUE	1	0.241	0	FALSE
MAS	eDCC36	3824977	G	T	T	NZ_AP014547.1	TRUE	1	0.16	0	FALSE
MAS	eDCC36	3824983	G	C	C	NZ_AP014547.1	TRUE	1	0.167	0	FALSE
MAS	eDCC36	3825008	C	T	C	NZ_AP014547.1	FALSE	1	0.002	1	TRUE
MAS	eDCC36	3825351	T	G	T	NZ_AP014547.1	FALSE	1	0.003	1	TRUE
MAS	eDCC36	3825354	T	C	T	NZ_AP014547.1	FALSE	1	0.002	1	TRUE
MAS	eDCC36	3825634	T	C	T	NZ_AP014547.1	FALSE	1	0.006	1	TRUE
MAS	eDCC36	3825712	G	A	A	NZ_AP014547.1	TRUE	1	0.242	0	FALSE
MAS	eDCC36	3825856	G	A	A	NZ_AP014547.1	TRUE	1	0.146	0	FALSE
MAS	eDCC36	3825994	C	T	T	NZ_AP014547.1	TRUE	1	0.12	0	FALSE
MAS	eDCC36	3826366	G	T	T	NZ_AP014547.1	TRUE	1	0.187	0	FALSE
MAS	eDCC36	3826504	A	C	C	NZ_AP014547.1	TRUE	1	0.282	0	FALSE
MAS	eDCC36	3827051	G	A	G	NZ_AP014547.1	FALSE	1	0.004	1	TRUE
MAS	eDCC36	3827066	A	G	A	NZ_AP014547.1	FALSE	1	0.005	1	TRUE
MAS	eDCC36	3827393	G	A	G	NZ_AP014547.1	FALSE	1	0.004	1	TRUE
MAS	eDCC36	3827412	A	G	A	NZ_AP014547.1	FALSE	1	0.076	0	FALSE
MAS	eDCC36	3827511	G	A	G	NZ_AP014547.1	FALSE	1	0.004	1	TRUE
MAS	eDCC36	3828678	C	T	C	NZ_AP014547.1	FALSE	1	0	1	TRUE
MAS	eDCC36	3828680	C	T	C	NZ_AP014547.1	FALSE	1	0.082	0	FALSE
MAS	eDCC36	3828729	G	A	A	NZ_AP014547.1	TRUE	1	0.255	0	FALSE
MAS	eDCC36	3828924	C	A	A	NZ_AP014547.1	TRUE	1	0.195	0	FALSE
MAS	eDCC36	3829005	A	G	G	NZ_AP014547.1	TRUE	1	0.267	0	FALSE
MAS	eDCC36	3829146	C	G	G	NZ_AP014547.1	TRUE	1	0.228	0	FALSE
MAS	eDCC36	3829857	T	G	G	NZ_AP014547.1	TRUE	1	0.234	0	FALSE
MAS	eDCC36	3829935	T	C	C	NZ_AP014547.1	TRUE	1	0.228	0	FALSE
MAS	eDCC36	3830041	A	G	G	NZ_AP014547.1	TRUE	1	0.235	0	FALSE
MAS	eDCC36	3830232	T	C	C	NZ_AP014547.1	TRUE	1	0.328	0	FALSE
MAS	eDCC36	3830565	T	G	G	NZ_AP014547.1	TRUE	1	0.243	0	FALSE
MAS	eDCC36	3830913	C	T	C	NZ_AP014547.1	FALSE	1	0	1	TRUE
MAS	eDCC36	3831400	G	A	G	NZ_AP014547.1	FALSE	1	0	1	TRUE
MAS	eDCC36	3831670	T	C	T	NZ_AP014547.1	FALSE	1	0.08	0	FALSE
MAS	eDCC36	3831893	A	G	A	NZ_AP014547.1	FALSE	1	0	1	TRUE
MAS	eDCC36	3832325	G	A	G	NZ_AP014547.1	FALSE	1	0	1	TRUE
MAS	eDCC36	3832938	G	A	G	NZ_AP014547.1	FALSE	1	0.021	0	FALSE
MAS	eDCC36	3833498	A	G	A	NZ_AP014547.1	FALSE	1	0.127	0	FALSE
MAS	eDCC36	3833561	C	T	C	NZ_AP014547.1	FALSE	1	0.031	0	FALSE
MAS	eDCC36	3833981	G	A	G	NZ_AP014547.1	FALSE	1	0	1	TRUE
MAS	eDCC36	3834091	A	G	A	NZ_AP014547.1	FALSE	1	0.095	0	FALSE
MAS	eDCC36	3834217	T	C	T	NZ_AP014547.1	FALSE	1	0.102	0	FALSE
MAS	eDCC36	3834441	T	C	T	NZ_AP014547.1	FALSE	1	0.102	0	FALSE
MAS	eDCC36	3834966	G	A	G	NZ_AP014547.1	FALSE	1	0.117	0	FALSE
MAS	eDCC36	3838812	C	T	C	NZ_AP014547.1	FALSE	1	0.036	0	FALSE
MAS	eDCC36	3840784	G	A	G	NZ_AP014547.1	FALSE	1	0.109	0	FALSE
MAS	eDCC36	3840853	A	C	A	NZ_AP014547.1	FALSE	1	0.022	0	FALSE
MAS	eDCC36	3841426	T	G	T	NZ_AP014547.1	FALSE	1	0.094	0	FALSE
MAS	eDCC36	3841498	T	C	T	NZ_AP014547.1	FALSE	1	0.832	0	FALSE
MAS	eDCC36	3841549	G	C	G	NZ_AP014547.1	FALSE	1	0.094	0	FALSE
MAS	eDCC36	3841614	C	T	C	NZ_AP014547.1	FALSE	1	0.022	0	FALSE
MAS	eDCC36	3841711	G	A	G	NZ_AP014547.1	FALSE	1	0.02	0	FALSE
MAS	eDCC36	3842819	C	G	C	NZ_AP014547.1	FALSE	1	0	1	TRUE
MAS	eDCC36	3843557	T	C	T	NZ_AP014547.1	FALSE	1	0.008	1	TRUE
MAS	eDCC36	3844466	T	C	T	NZ_AP014547.1	FALSE	1	0.007	1	TRUE
MAS	eDCC36	3844705	G	A	G	NZ_AP014547.1	FALSE	1	0.006	1	TRUE
MAS	eDCC36	3844899	C	A	C	NZ_AP014547.1	FALSE	1	0.007	1	TRUE
MAS	eDCC36	3845327	T	C	T	NZ_AP014547.1	FALSE	1	0.001	1	TRUE
MAS	eDCC36	3845772	G	A	G	NZ_AP014547.1	FALSE	1	0.811	0	FALSE
MAS	eDCC36	3846098	G	A	G	NZ_AP014547.1	FALSE	1	0.811	0	FALSE
MAS	eDCC36	3846264	C	T	C	NZ_AP014547.1	FALSE	1	0.026	0	FALSE
MAS	eDCC36	3846406	G	C	G	NZ_AP014547.1	FALSE	1	0.026	0	FALSE
MAS	eDCC36	3846549	C	T	C	NZ_AP014547.1	FALSE	1	0.032	0	FALSE
MAS	eDCC36	3846630	T	A	T	NZ_AP014547.1	FALSE	1	0.006	1	TRUE
MAS	eDCC36	3847181	G	A	G	NZ_AP014547.1	FALSE	1	0.011	0	FALSE
MAS	eDCC36	3847958	T	C	T	NZ_AP014547.1	FALSE	1	0.031	0	FALSE
MAS	eDCC36	3848174	T	C	T	NZ_AP014547.1	FALSE	1	0.11	0	FALSE
MAS	eDCC36	3848650	C	T	C	NZ_AP014547.1	FALSE	1	0.12	0	FALSE
MAS	eDCC36	3848685	C	T	C	NZ_AP014547.1	FALSE	1	0.024	0	FALSE
MAS	eDCC36	3849078	C	A	C	NZ_AP014547.1	FALSE	1	0.024	0	FALSE
MAS	eDCC36	3849411	G	C	C	NZ_AP014547.1	TRUE	1	0.151	0	FALSE
MAS	eDCC36	3850301	T	C	C	NZ_AP014547.1	TRUE	1	0.791	0	FALSE
MAS	eDCC36	3850846	C	T	C	NZ_AP014547.1	FALSE	1	0.001	1	TRUE
MAS	eDCC36	3851379	A	G	G	NZ_AP014547.1	TRUE	1	0.117	0	FALSE
MAS	eDCC36	3851418	C	T	T	NZ_AP014547.1	TRUE	1	0.035	0	FALSE
MAS	eDCC36	3851430	G	A	G	NZ_AP014547.1	FALSE	1	0	1	TRUE
MAS	eDCC36	3851664	G	A	A	NZ_AP014547.1	TRUE	1	0.76	0	FALSE
MAS	eDCC36	3851933	G	A	G	NZ_AP014547.1	FALSE	1	0.018	0	FALSE
MAS	eDCC36	3851976	G	A	G	NZ_AP014547.1	FALSE	1	0.914	0	FALSE
MAS	eDCC36	3852509	C	T	C	NZ_AP014547.1	FALSE	1	0.839	0	FALSE
MAS	eDCC36	3852587	C	T	C	NZ_AP014547.1	FALSE	1	0.916	0	FALSE
MAS	eDCC36	3853125	C	T	C	NZ_AP014547.1	FALSE	1	0	1	TRUE
MAS	eDCC36	3854059	T	C	T	NZ_AP014547.1	FALSE	1	0.004	1	TRUE
MAS	eDCC36	3854565	T	C	T	NZ_AP014547.1	FALSE	1	0.004	1	TRUE
MAS	eDCC36	3855513	G	A	G	NZ_AP014547.1	FALSE	1	0	1	TRUE
MAS	eDCC36	3856738	A	G	A	NZ_AP014547.1	FALSE	1	0	1	TRUE
MAS	eDCC36	3859042	A	G	A	NZ_AP014547.1	FALSE	1	0.173	0	FALSE
MAS	eDCC36	3859213	G	A	G	NZ_AP014547.1	FALSE	1	0.174	0	FALSE
MAS	eDCC36	3859639	C	T	C	NZ_AP014547.1	FALSE	1	0.02	0	FALSE
MAS	eDCC36	3859642	A	C	A	NZ_AP014547.1	FALSE	1	0.114	0	FALSE
MAS	eDCC36	3859675	A	G	A	NZ_AP014547.1	FALSE	0.964	0.762	0	FALSE
MAS	eDCC36	3859747	A	G	A	NZ_AP014547.1	FALSE	1	0.114	0	FALSE
MAS	eDCC36	3859798	A	G	A	NZ_AP014547.1	FALSE	1	0.115	0	FALSE
MAS	eDCC36	3859857	C	G	C	NZ_AP014547.1	FALSE	1	0.053	0	FALSE
MAS	eDCC36	3859882	T	C	T	NZ_AP014547.1	FALSE	1	0.175	0	FALSE
MAS	eDCC36	3860053	C	T	C	NZ_AP014547.1	FALSE	1	0.024	0	FALSE
MAS	eDCC36	3860071	T	C	T	NZ_AP014547.1	FALSE	1	0.024	0	FALSE
MAS	eDCC36	3860083	A	G	A	NZ_AP014547.1	FALSE	1	0.024	0	FALSE
MAS	eDCC36	3860387	C	G	C	NZ_AP014547.1	FALSE	1	0.028	0	FALSE
MAS	eDCC36	3860816	T	G	T	NZ_AP014547.1	FALSE	1	0.07	0	FALSE
MAS	eDCC36	3860847	C	T	C	NZ_AP014547.1	FALSE	1	0.015	0	FALSE
MAS	eDCC36	3862273	A	G	A	NZ_AP014547.1	FALSE	1	0.084	0	FALSE
MAS	eDCC36	3862346	C	G	C	NZ_AP014547.1	FALSE	1	0.083	0	FALSE
MAS	eDCC36	3862352	G	A	G	NZ_AP014547.1	FALSE	1	0.083	0	FALSE
MAS	eDCC36	3862412	C	G	C	NZ_AP014547.1	FALSE	1	0.054	0	FALSE
MAS	eDCC36	3862484	A	G	A	NZ_AP014547.1	FALSE	1	0.142	0	FALSE
MAS	eDCC36	3862496	C	G	C	NZ_AP014547.1	FALSE	1	0.223	0	FALSE
MAS	eDCC36	3862525	G	A	G	NZ_AP014547.1	FALSE	1	0.235	0	FALSE
MAS	eDCC36	3863780	T	G	T	NZ_AP014547.1	FALSE	1	0.837	0	FALSE
MAS	eDCC36	3864343	G	A	G	NZ_AP014547.1	FALSE	1	0	1	TRUE
MAS	eDCC36	3865725	G	T	G	NZ_AP014547.1	FALSE	1	0.094	0	FALSE
MAS	eDCC36	3865734	G	A	G	NZ_AP014547.1	FALSE	1	0.034	0	FALSE
MAS	eDCC36	3865740	G	A	G	NZ_AP014547.1	FALSE	1	0.099	0	FALSE
MAS	eDCC36	3865758	G	C	G	NZ_AP014547.1	FALSE	1	0.18	0	FALSE
MAS	eDCC36	3866826	C	T	C	NZ_AP014547.1	FALSE	1	0	1	TRUE
MAS	eDCC36	3867672	A	G	A	NZ_AP014547.1	FALSE	1	0.038	0	FALSE
MAS	eDCC36	3867696	G	A	G	NZ_AP014547.1	FALSE	1	0	1	TRUE
MAS	eDCC36	3867954	C	T	C	NZ_AP014547.1	FALSE	1	0	1	TRUE
MAS	eDCC36	3869316	G	A	G	NZ_AP014547.1	FALSE	1	0.084	0	FALSE
MAS	eDCC36	3870386	G	A	G	NZ_AP014547.1	FALSE	1	0.017	0	FALSE
MAS	eDCC36	3870493	A	G	A	NZ_AP014547.1	FALSE	1	0	1	TRUE
MAS	eDCC36	3872629	G	A	G	NZ_AP014547.1	FALSE	1	0	1	TRUE
MAS	eDCC36	3876719	C	A	C	NZ_AP014547.1	FALSE	1	0	1	TRUE
MAS	eDCC36	3877161	A	G	A	NZ_AP014547.1	FALSE	1	0.064	0	FALSE
MAS	eDCC36	3878219	C	T	C	NZ_AP014547.1	FALSE	1	0.003	1	TRUE
MAS	eDCC36	3878398	C	T	C	NZ_AP014547.1	FALSE	1	0.003	1	TRUE
MAS	eDCC36	3878599	A	G	A	NZ_AP014547.1	FALSE	0.964	0.163	0	FALSE
MAS	eDCC36	3878678	C	G	C	NZ_AP014547.1	FALSE	1	0.003	1	TRUE
MAS	eDCC36	3878753	G	A	G	NZ_AP014547.1	FALSE	1	0.032	0	FALSE
MAS	eDCC36	3878945	T	C	T	NZ_AP014547.1	FALSE	1	0.072	0	FALSE
MAS	eDCC36	3878954	C	T	C	NZ_AP014547.1	FALSE	1	0	1	TRUE
MAS	eDCC36	3879227	A	G	A	NZ_AP014547.1	FALSE	1	0.621	0	FALSE
MAS	eDCC36	3879248	A	G	A	NZ_AP014547.1	FALSE	1	0	1	TRUE
MAS	eDCC36	3879667	C	T	C	NZ_AP014547.1	FALSE	1	0	1	TRUE
MAS	eDCC36	3880363	A	G	A	NZ_AP014547.1	FALSE	1	0.674	0	FALSE
MAS	eDCC36	3880527	A	T	A	NZ_AP014547.1	FALSE	0.964	0.05	0	FALSE
MAS	eDCC36	3882099	G	A	G	NZ_AP014547.1	FALSE	1	0	1	TRUE
MAS	eDCC36	3883042	A	G	A	NZ_AP014547.1	FALSE	1	0.123	0	FALSE
MAS	eDCC36	3884434	A	G	A	NZ_AP014547.1	FALSE	1	0.069	0	FALSE
MAS	eDCC36	3885332	C	T	C	NZ_AP014547.1	FALSE	1	0.945	0	FALSE
MAS	eDCC36	3885479	A	G	A	NZ_AP014547.1	FALSE	1	0.277	0	FALSE
MAS	eDCC36	3886379	C	A	C	NZ_AP014547.1	FALSE	0.964	0.031	0	FALSE
MAS	eDCC36	3886574	G	A	G	NZ_AP014547.1	FALSE	1	0	1	TRUE
MAS	eDCC36	3886763	C	G	C	NZ_AP014547.1	FALSE	1	0.751	0	FALSE
MAS	eDCC36	3887944	G	A	G	NZ_AP014547.1	FALSE	1	0.093	0	FALSE
MAS	eDCC36	3888738	C	T	C	NZ_AP014547.1	FALSE	1	0.257	0	FALSE
MAS	eDCC36	3888787	C	T	C	NZ_AP014547.1	FALSE	1	0.717	0	FALSE
MAS	eDCC36	3888916	G	A	G	NZ_AP014547.1	FALSE	1	0.078	0	FALSE
MAS	eDCC36	3889003	C	T	C	NZ_AP014547.1	FALSE	1	0.192	0	FALSE
MAS	eDCC36	3889495	C	T	T	NZ_AP014547.1	TRUE	1	0.811	0	FALSE
MAS	eDCC36	3889738	C	A	C	NZ_AP014547.1	FALSE	1	0.105	0	FALSE
MAS	eDCC36	3889849	A	C	A	NZ_AP014547.1	FALSE	1	0.11	0	FALSE
MAS	eDCC36	3890209	C	T	C	NZ_AP014547.1	FALSE	1	0.116	0	FALSE
MAS	eDCC36	3890286	T	C	T	NZ_AP014547.1	FALSE	1	0.108	0	FALSE
MAS	eDCC36	3891219	G	A	G	NZ_AP014547.1	FALSE	1	0.022	0	FALSE
MAS	eDCC36	3891330	G	A	G	NZ_AP014547.1	FALSE	1	0.022	0	FALSE
MAS	eDCC36	3891366	G	C	G	NZ_AP014547.1	FALSE	1	0.022	0	FALSE
MAS	eDCC36	3891705	G	C	G	NZ_AP014547.1	FALSE	1	0.022	0	FALSE
MAS	eDCC36	3891855	G	A	G	NZ_AP014547.1	FALSE	1	0.108	0	FALSE
MAS	eDCC36	3892302	C	T	C	NZ_AP014547.1	FALSE	1	0.021	0	FALSE
MAS	eDCC36	3892677	C	T	C	NZ_AP014547.1	FALSE	1	0.109	0	FALSE
MAS	eDCC36	3892872	G	A	G	NZ_AP014547.1	FALSE	1	0.107	0	FALSE
MAS	eDCC36	3892932	G	C	G	NZ_AP014547.1	FALSE	1	0.108	0	FALSE
MAS	eDCC36	3893586	C	T	C	NZ_AP014547.1	FALSE	1	0	1	TRUE
MAS	eDCC36	3893957	G	A	G	NZ_AP014547.1	FALSE	1	0.022	0	FALSE
MAS	eDCC36	3894278	T	G	T	NZ_AP014547.1	FALSE	1	0	1	TRUE
MAS	eDCC36	3894314	A	G	A	NZ_AP014547.1	FALSE	1	0.079	0	FALSE
MAS	eDCC36	3894611	C	T	C	NZ_AP014547.1	FALSE	1	0	1	TRUE
MAS	eDCC36	3894632	G	A	G	NZ_AP014547.1	FALSE	1	0.079	0	FALSE
MAS	eDCC36	3894695	T	C	T	NZ_AP014547.1	FALSE	1	0	1	TRUE
MAS	eDCC36	3894755	C	G	C	NZ_AP014547.1	FALSE	1	0	1	TRUE
MAS	eDCC36	3894756	G	T	G	NZ_AP014547.1	FALSE	1	0	1	TRUE
MAS	eDCC36	3894757	C	G	C	NZ_AP014547.1	FALSE	1	0	1	TRUE
MAS	eDCC36	3894837	C	T	C	NZ_AP014547.1	FALSE	1	0.079	0	FALSE
MAS	eDCC36	3894905	A	G	A	NZ_AP014547.1	FALSE	1	0.02	0	FALSE
MAS	eDCC36	3895039	A	C	A	NZ_AP014547.1	FALSE	1	0.02	0	FALSE
MAS	eDCC36	3895097	C	T	C	NZ_AP014547.1	FALSE	1	0.02	0	FALSE
MAS	eDCC36	3895171	G	C	G	NZ_AP014547.1	FALSE	1	0.02	0	FALSE
MAS	eDCC36	3895187	A	G	G	NZ_AP014547.1	TRUE	1	0.214	0	FALSE
MAS	eDCC36	3895207	G	A	G	NZ_AP014547.1	FALSE	1	0.02	0	FALSE
MAS	eDCC36	3895325	T	C	T	NZ_AP014547.1	FALSE	1	0.02	0	FALSE
MAS	eDCC36	3895376	T	C	T	NZ_AP014547.1	FALSE	1	0.02	0	FALSE
MAS	eDCC36	3897426	G	C	G	NZ_AP014547.1	FALSE	1	0.11	0	FALSE
MAS	eDCC36	3898640	C	A	C	NZ_AP014547.1	FALSE	1	0.11	0	FALSE
MAS	eDCC36	3899497	G	A	G	NZ_AP014547.1	FALSE	1	0.12	0	FALSE
MAS	eDCC36	3899913	C	G	G	NZ_AP014547.1	TRUE	1	0.28	0	FALSE
MAS	eDCC36	3900676	A	G	G	NZ_AP014547.1	TRUE	1	0.365	0	FALSE
MAS	eDCC36	3901145	G	C	C	NZ_AP014547.1	TRUE	1	0.247	0	FALSE
MAS	eDCC36	3901215	T	C	T	NZ_AP014547.1	FALSE	1	0	1	TRUE
MAS	eDCC36	3902610	G	A	G	NZ_AP014547.1	FALSE	1	0.005	1	TRUE
MAS	eDCC36	3902967	A	G	G	NZ_AP014547.1	TRUE	1	0.289	0	FALSE
MAS	eDCC36	3904584	G	A	G	NZ_AP014547.1	FALSE	1	0	1	TRUE
MAS	eDCC36	3907317	G	A	G	NZ_AP014547.1	FALSE	1	0	1	TRUE
MAS	eDCC36	3912868	A	G	A	NZ_AP014547.1	FALSE	1	0	1	TRUE
MAS	eDCC36	3915153	G	A	G	NZ_AP014547.1	FALSE	1	0	1	TRUE
MAS	eDCC36	3921375	G	C	G	NZ_AP014547.1	FALSE	1	0	1	TRUE
MAS	eDCC36	3922122	T	C	T	NZ_AP014547.1	FALSE	1	0.687	0	FALSE
MAS	eDCC36	3922357	T	G	T	NZ_AP014547.1	FALSE	1	0	1	TRUE
MAS	eDCC36	3924442	T	C	T	NZ_AP014547.1	FALSE	1	0.148	0	FALSE
MAS	eDCC36	3924582	G	A	G	NZ_AP014547.1	FALSE	1	0	1	TRUE
MAS	eDCC36	3925270	T	C	T	NZ_AP014547.1	FALSE	1	0.102	0	FALSE
MAS	eDCC36	3925292	C	T	C	NZ_AP014547.1	FALSE	1	0.102	0	FALSE
MAS	eDCC36	3925883	G	A	A	NZ_AP014547.1	TRUE	0.994	0.375	0	FALSE
MAS	eDCC36	3926096	C	G	C	NZ_AP014547.1	FALSE	1	0.006	1	TRUE
MAS	eDCC36	3926600	C	T	T	NZ_AP014547.1	TRUE	1	0.154	0	FALSE
MAS	eDCC36	3927302	G	A	A	NZ_AP014547.1	TRUE	1	0.487	0	FALSE
MAS	eDCC36	3927678	T	C	T	NZ_AP014547.1	FALSE	1	0	1	TRUE
MAS	eDCC36	3928058	A	G	A	NZ_AP014547.1	FALSE	1	0.008	1	TRUE
MAS	eDCC36	3928074	G	A	G	NZ_AP014547.1	FALSE	1	0.008	1	TRUE
MAS	eDCC36	3929596	G	A	G	NZ_AP014547.1	FALSE	1	0.008	1	TRUE
MAS	eDCC36	3930053	G	A	A	NZ_AP014547.1	TRUE	1	0.165	0	FALSE
MAS	eDCC36	3930588	G	C	G	NZ_AP014547.1	FALSE	1	0.84	0	FALSE
MAS	eDCC36	3930747	T	C	C	NZ_AP014547.1	TRUE	1	0.504	0	FALSE
MAS	eDCC36	3930782	T	C	C	NZ_AP014547.1	TRUE	1	0.504	0	FALSE
MAS	eDCC36	3931347	C	A	C	NZ_AP014547.1	FALSE	1	0.099	0	FALSE
MAS	eDCC36	3931609	C	T	C	NZ_AP014547.1	FALSE	1	0.861	0	FALSE
MAS	eDCC36	3931853	T	G	T	NZ_AP014547.1	FALSE	1	0.085	0	FALSE
MAS	eDCC36	3932000	A	G	A	NZ_AP014547.1	FALSE	1	0.707	0	FALSE
MAS	eDCC36	3932666	G	A	G	NZ_AP014547.1	FALSE	1	0.006	1	TRUE
MAS	eDCC36	3933540	G	A	A	NZ_AP014547.1	TRUE	1	0.146	0	FALSE
MAS	eDCC36	3933672	C	T	C	NZ_AP014547.1	FALSE	1	0.015	0	FALSE
MAS	eDCC36	3933717	C	G	C	NZ_AP014547.1	FALSE	1	0.075	0	FALSE
MAS	eDCC36	3933850	T	C	T	NZ_AP014547.1	FALSE	1	0.72	0	FALSE
MAS	eDCC36	3933918	A	C	A	NZ_AP014547.1	FALSE	1	0.107	0	FALSE
MAS	eDCC36	3933990	T	C	T	NZ_AP014547.1	FALSE	1	0.047	0	FALSE
MAS	eDCC36	3934017	G	A	G	NZ_AP014547.1	FALSE	1	0.014	0	FALSE
MAS	eDCC36	3934038	A	G	A	NZ_AP014547.1	FALSE	1	0.029	0	FALSE
MAS	eDCC36	3934800	A	G	G	NZ_AP014547.1	TRUE	1	0.404	0	FALSE
MAS	eDCC36	3935103	A	C	A	NZ_AP014547.1	FALSE	1	0.124	0	FALSE
MAS	eDCC36	3935125	T	C	T	NZ_AP014547.1	FALSE	1	0.12	0	FALSE
MAS	eDCC36	3935239	G	A	G	NZ_AP014547.1	FALSE	1	0.135	0	FALSE
MAS	eDCC36	3935246	G	A	G	NZ_AP014547.1	FALSE	1	0.118	0	FALSE
MAS	eDCC36	3935344	T	G	T	NZ_AP014547.1	FALSE	1	0.487	0	FALSE
MAS	eDCC36	3935381	A	C	A	NZ_AP014547.1	FALSE	1	0.126	0	FALSE
MAS	eDCC36	3935679	C	T	C	NZ_AP014547.1	FALSE	1	0.112	0	FALSE
MAS	eDCC36	3935754	C	T	C	NZ_AP014547.1	FALSE	1	0.105	0	FALSE
MAS	eDCC36	3936013	G	A	G	NZ_AP014547.1	FALSE	1	0	1	TRUE
MAS	eDCC36	3936042	C	T	C	NZ_AP014547.1	FALSE	1	0.002	1	TRUE
MAS	eDCC36	3936048	C	T	C	NZ_AP014547.1	FALSE	1	0.042	0	FALSE
MAS	eDCC36	3936084	G	A	G	NZ_AP014547.1	FALSE	1	0	1	TRUE
MAS	eDCC36	3936261	A	G	A	NZ_AP014547.1	FALSE	1	0.091	0	FALSE
MAS	eDCC36	3936456	C	T	C	NZ_AP014547.1	FALSE	1	0.21	0	FALSE
MAS	eDCC36	3936567	A	G	A	NZ_AP014547.1	FALSE	1	0	1	TRUE
MAS	eDCC36	3936801	A	G	G	NZ_AP014547.1	TRUE	1	0.625	0	FALSE
MAS	eDCC36	3937158	T	C	C	NZ_AP014547.1	TRUE	1	0.27	0	FALSE
MAS	eDCC36	3937185	A	G	G	NZ_AP014547.1	TRUE	1	0.269	0	FALSE
MAS	eDCC36	3937425	C	T	C	NZ_AP014547.1	FALSE	1	0.023	0	FALSE
MAS	eDCC36	3937569	A	G	G	NZ_AP014547.1	TRUE	1	0.262	0	FALSE
MAS	eDCC36	3937882	C	T	C	NZ_AP014547.1	FALSE	1	0.019	0	FALSE
MAS	eDCC36	3938689	C	T	C	NZ_AP014547.1	FALSE	1	0.012	0	FALSE
MAS	eDCC36	3938695	T	C	T	NZ_AP014547.1	FALSE	1	0.063	0	FALSE
MAS	eDCC36	3938803	G	A	G	NZ_AP014547.1	FALSE	1	0.625	0	FALSE
MAS	eDCC36	3940089	C	T	C	NZ_AP014547.1	FALSE	1	0.103	0	FALSE
MAS	eDCC36	3940180	A	G	G	NZ_AP014547.1	TRUE	1	0.351	0	FALSE
MAS	eDCC36	3940732	G	T	G	NZ_AP014547.1	FALSE	1	0.134	0	FALSE
MAS	eDCC36	3940855	G	T	G	NZ_AP014547.1	FALSE	1	0.113	0	FALSE
MAS	eDCC36	3941014	G	A	G	NZ_AP014547.1	FALSE	1	0.113	0	FALSE
MAS	eDCC36	3941415	A	G	G	NZ_AP014547.1	TRUE	1	0.34	0	FALSE
MAS	eDCC36	3941535	C	T	C	NZ_AP014547.1	FALSE	1	0.125	0	FALSE
MAS	eDCC36	3941796	A	G	G	NZ_AP014547.1	TRUE	1	0.357	0	FALSE
MAS	eDCC36	3942382	G	T	T	NZ_AP014547.1	TRUE	1	0.33	0	FALSE
MAS	eDCC36	3942598	C	T	C	NZ_AP014547.1	FALSE	1	0.108	0	FALSE
MAS	eDCC36	3945656	C	T	C	NZ_AP014547.1	FALSE	1	0	1	TRUE
MAS	eDCC36	3946895	G	A	G	NZ_AP014547.1	FALSE	1	0.852	0	FALSE
MAS	eDCC36	3947479	A	G	A	NZ_AP014547.1	FALSE	1	0.118	0	FALSE
MAS	eDCC36	3951271	G	T	G	NZ_AP014547.1	FALSE	1	0	1	TRUE
MAS	eDCC36	3951328	A	G	G	NZ_AP014547.1	TRUE	1	0.16	0	FALSE
MAS	eDCC36	3951337	T	C	C	NZ_AP014547.1	TRUE	1	0.142	0	FALSE
MAS	eDCC36	3952003	G	C	G	NZ_AP014547.1	FALSE	1	0	1	TRUE
MAS	eDCC36	3952750	G	C	G	NZ_AP014547.1	FALSE	0.989	0.337	0	FALSE
MAS	eDCC36	3953077	G	A	G	NZ_AP014547.1	FALSE	1	0.145	0	FALSE
MAS	eDCC36	3953158	T	C	T	NZ_AP014547.1	FALSE	1	0.123	0	FALSE
MAS	eDCC36	3953189	T	C	T	NZ_AP014547.1	FALSE	1	0	1	TRUE
MAS	eDCC36	3953200	A	T	A	NZ_AP014547.1	FALSE	1	0	1	TRUE
MAS	eDCC36	3953899	C	G	C	NZ_AP014547.1	FALSE	1	0	1	TRUE
MAS	eDCC36	3954061	T	C	C	NZ_AP014547.1	TRUE	1	0.316	0	FALSE
MAS	eDCC36	3954076	T	C	C	NZ_AP014547.1	TRUE	1	0.333	0	FALSE
MAS	eDCC36	3954091	G	A	A	NZ_AP014547.1	TRUE	1	0.193	0	FALSE
MAS	eDCC36	3954178	T	G	G	NZ_AP014547.1	TRUE	1	0.32	0	FALSE
MAS	eDCC36	3955060	C	T	T	NZ_AP014547.1	TRUE	1	0.197	0	FALSE
MAS	eDCC36	3955150	C	G	G	NZ_AP014547.1	TRUE	1	0.228	0	FALSE
MAS	eDCC36	3955394	G	A	A	NZ_AP014547.1	TRUE	1	0.202	0	FALSE
MAS	eDCC36	3955395	G	A	A	NZ_AP014547.1	TRUE	1	0.202	0	FALSE
MAS	eDCC36	3955638	T	G	G	NZ_AP014547.1	TRUE	1	0.201	0	FALSE
MAS	eDCC36	3955724	G	T	G	NZ_AP014547.1	FALSE	1	0	1	TRUE
MAS	eDCC36	3955836	T	C	C	NZ_AP014547.1	TRUE	1	0.241	0	FALSE
MAS	eDCC36	3956055	G	A	A	NZ_AP014547.1	TRUE	1	0.222	0	FALSE
MAS	eDCC36	3956081	G	A	A	NZ_AP014547.1	TRUE	1	0.228	0	FALSE
MAS	eDCC36	3956136	A	G	G	NZ_AP014547.1	TRUE	1	0.225	0	FALSE
MAS	eDCC36	3956157	A	G	G	NZ_AP014547.1	TRUE	1	0.244	0	FALSE
MAS	eDCC36	3956166	C	T	T	NZ_AP014547.1	TRUE	1	0.232	0	FALSE
MAS	eDCC36	3957541	G	T	G	NZ_AP014547.1	FALSE	1	0.014	0	FALSE
MAS	eDCC36	3957553	G	A	G	NZ_AP014547.1	FALSE	1	0.001	1	TRUE
MAS	eDCC36	3957889	C	T	A	NZ_AP014547.1	FALSE	1	0.001	1	TRUE
MAS	eDCC36	3957945	A	G	A	NZ_AP014547.1	FALSE	1	0.001	1	TRUE
MAS	eDCC36	3957968	T	C	T	NZ_AP014547.1	FALSE	1	0.001	1	TRUE
MAS	eDCC36	3958000	G	A	A	NZ_AP014547.1	TRUE	1	0.446	0	FALSE
MAS	eDCC36	3958044	C	T	C	NZ_AP014547.1	FALSE	1	0.001	1	TRUE
MAS	eDCC36	3958060	C	T	C	NZ_AP014547.1	FALSE	1	0.001	1	TRUE
MAS	eDCC36	3958087	C	G	C	NZ_AP014547.1	FALSE	1	0.001	1	TRUE
MAS	eDCC36	3958153	G	A	G	NZ_AP014547.1	FALSE	1	0.001	1	TRUE
MAS	eDCC36	3958154	G	T	G	NZ_AP014547.1	FALSE	1	0.012	0	FALSE
MAS	eDCC36	3958158	A	C	C	NZ_AP014547.1	TRUE	1	0.211	0	FALSE
MAS	eDCC36	3958363	C	A	C	NZ_AP014547.1	FALSE	1	0.001	1	TRUE
MAS	eDCC36	3958708	G	A	G	NZ_AP014547.1	FALSE	1	0.001	1	TRUE
MAS	eDCC36	3959378	G	A	G	NZ_AP014547.1	FALSE	1	0.009	1	TRUE
MAS	eDCC36	3959690	T	C	C	NZ_AP014547.1	TRUE	1	0.579	0	FALSE
MAS	eDCC36	3959727	C	T	C	NZ_AP014547.1	FALSE	1	0.009	1	TRUE
MAS	eDCC36	3960030	C	G	C	NZ_AP014547.1	FALSE	1	0.001	1	TRUE
MAS	eDCC36	3961565	C	T	C	NZ_AP014547.1	FALSE	1	0.019	0	FALSE
MAS	eDCC36	3961733	A	G	G	NZ_AP014547.1	TRUE	1	0.254	0	FALSE
MAS	eDCC36	3962058	T	C	C	NZ_AP014547.1	TRUE	1	0.76	0	FALSE
MAS	eDCC36	3962148	C	A	C	NZ_AP014547.1	FALSE	1	0.009	1	TRUE
MAS	eDCC36	3962151	A	G	G	NZ_AP014547.1	TRUE	1	0.749	0	FALSE
MAS	eDCC36	3962166	G	C	G	NZ_AP014547.1	FALSE	1	0.012	0	FALSE
MAS	eDCC36	3962541	G	A	G	NZ_AP014547.1	FALSE	1	0	1	TRUE
MAS	eDCC36	3963168	C	T	C	NZ_AP014547.1	FALSE	1	0.002	1	TRUE
MAS	eDCC36	4013922	C	T	C	NZ_AP014547.1	FALSE	1	0.542	0	FALSE
MAS	eDCC36	4014108	C	T	C	NZ_AP014547.1	FALSE	1	0.082	0	FALSE
MAS	eDCC36	4014524	C	T	T	NZ_AP014547.1	TRUE	1	0.411	0	FALSE
MAS	eDCC36	4014597	G	A	G	NZ_AP014547.1	FALSE	1	0.099	0	FALSE
MAS	eDCC36	4014916	G	A	G	NZ_AP014547.1	FALSE	1	0.001	1	TRUE
MAS	eDCC36	4015791	G	A	G	NZ_AP014547.1	FALSE	1	0.094	0	FALSE
MAS	eDCC36	4016247	T	C	T	NZ_AP014547.1	FALSE	1	0.324	0	FALSE
MAS	eDCC36	4017017	A	C	C	NZ_AP014547.1	TRUE	1	0.408	0	FALSE
MAS	eDCC36	4017267	C	T	C	NZ_AP014547.1	FALSE	1	0.191	0	FALSE
MAS	eDCC36	4017475	G	A	A	NZ_AP014547.1	TRUE	1	0.376	0	FALSE
MAS	eDCC36	4017651	A	G	A	NZ_AP014547.1	FALSE	1	0.177	0	FALSE
MAS	eDCC36	4017672	T	G	T	NZ_AP014547.1	FALSE	1	0.201	0	FALSE
MAS	eDCC36	4018089	A	G	A	NZ_AP014547.1	FALSE	1	0.012	0	FALSE
MAS	eDCC36	4018208	C	T	C	NZ_AP014547.1	FALSE	1	0.002	1	TRUE
MAS	eDCC36	4018706	T	C	T	NZ_AP014547.1	FALSE	1	0.086	0	FALSE
MAS	eDCC36	4018850	T	C	C	NZ_AP014547.1	TRUE	1	0.828	0	FALSE
MAS	eDCC36	4019898	G	A	G	NZ_AP014547.1	FALSE	1	0.17	0	FALSE
MAS	eDCC36	4020440	G	A	G	NZ_AP014547.1	FALSE	1	0.012	0	FALSE
MAS	eDCC36	4021685	T	C	C	NZ_AP014547.1	TRUE	1	0.851	0	FALSE
MAS	eDCC36	4022938	A	G	A	NZ_AP014547.1	FALSE	1	0.005	1	TRUE
MAS	eDCC36	4023817	C	T	C	NZ_AP014547.1	FALSE	1	0.003	1	TRUE
MAS	eDCC36	4023835	A	G	G	NZ_AP014547.1	TRUE	1	0.226	0	FALSE
MAS	eDCC36	4024288	C	T	C	NZ_AP014547.1	FALSE	1	0.003	1	TRUE
MAS	eDCC36	4024292	A	G	G	NZ_AP014547.1	TRUE	1	0.227	0	FALSE
MAS	eDCC36	4024306	A	G	G	NZ_AP014547.1	TRUE	1	0.227	0	FALSE
MAS	eDCC36	4024959	A	G	A	NZ_AP014547.1	FALSE	1	0.113	0	FALSE
MAS	eDCC36	4026107	G	C	A	NZ_AP014547.1	FALSE	1	0.005	1	TRUE
MAS	eDCC36	4027465	T	C	C	NZ_AP014547.1	TRUE	1	0.125	0	FALSE
MAS	eDCC36	4028130	C	T	T	NZ_AP014547.1	TRUE	1	0.228	0	FALSE
MAS	eDCC36	4028309	G	A	G	NZ_AP014547.1	FALSE	1	0.17	0	FALSE
MAS	eDCC36	4028508	G	C	G	NZ_AP014547.1	FALSE	1	0.109	0	FALSE
MAS	eDCC36	4028686	T	C	T	NZ_AP014547.1	FALSE	1	0.254	0	FALSE
MAS	eDCC36	4029171	T	C	C	NZ_AP014547.1	TRUE	1	0.291	0	FALSE
MAS	eDCC36	4029258	C	T	C	NZ_AP014547.1	FALSE	1	0.172	0	FALSE
MAS	eDCC36	4029279	A	G	A	NZ_AP014547.1	FALSE	1	0.172	0	FALSE
MAS	eDCC36	4036427	G	A	G	NZ_AP014547.1	FALSE	1	0.003	1	TRUE
MAS	eDCC36	4036733	A	G	G	NZ_AP014547.1	TRUE	1	0.176	0	FALSE
MAS	eDCC36	4036847	C	T	T	NZ_AP014547.1	TRUE	1	0.232	0	FALSE
MAS	eDCC36	4037641	A	C	A	NZ_AP014547.1	FALSE	1	0.025	0	FALSE
MAS	eDCC36	4038023	G	A	G	NZ_AP014547.1	FALSE	1	0.005	1	TRUE
MAS	eDCC36	4038065	G	A	G	NZ_AP014547.1	FALSE	1	0.004	1	TRUE
MAS	eDCC36	4038104	G	A	G	NZ_AP014547.1	FALSE	1	0.005	1	TRUE
MAS	eDCC36	4038337	C	T	C	NZ_AP014547.1	FALSE	1	0.004	1	TRUE
MAS	eDCC36	4038406	T	A	T	NZ_AP014547.1	FALSE	1	0.003	1	TRUE
MAS	eDCC36	4038463	C	T	C	NZ_AP014547.1	FALSE	1	0.004	1	TRUE
MAS	eDCC36	4038522	T	C	T	NZ_AP014547.1	FALSE	1	0.005	1	TRUE
MAS	eDCC36	4038574	C	G	C	NZ_AP014547.1	FALSE	1	0.004	1	TRUE
MAS	eDCC36	4038616	C	G	G	NZ_AP014547.1	TRUE	1	0.927	0	FALSE
MAS	eDCC36	4038622	C	T	C	NZ_AP014547.1	FALSE	1	0.096	0	FALSE
MAS	eDCC36	4038655	G	A	G	NZ_AP014547.1	FALSE	1	0.017	0	FALSE
MAS	eDCC36	4038658	C	G	C	NZ_AP014547.1	FALSE	1	0.017	0	FALSE
MAS	eDCC36	4038697	G	T	G	NZ_AP014547.1	FALSE	1	0.027	0	FALSE
MAS	eDCC36	4038706	C	T	C	NZ_AP014547.1	FALSE	1	0.032	0	FALSE
MAS	eDCC36	4038712	C	G	C	NZ_AP014547.1	FALSE	1	0.032	0	FALSE
MAS	eDCC36	4038715	C	G	C	NZ_AP014547.1	FALSE	1	0.032	0	FALSE
MAS	eDCC36	4038733	C	A	C	NZ_AP014547.1	FALSE	1	0.027	0	FALSE
MAS	eDCC36	4038907	C	T	C	NZ_AP014547.1	FALSE	1	0.183	0	FALSE
MAS	eDCC36	4038970	A	G	A	NZ_AP014547.1	FALSE	1	0.183	0	FALSE
MAS	eDCC36	4039485	G	C	G	NZ_AP014547.1	FALSE	1	0.015	0	FALSE
MAS	eDCC36	4039489	T	C	T	NZ_AP014547.1	FALSE	1	0.015	0	FALSE
MAS	eDCC36	4039492	G	A	G	NZ_AP014547.1	FALSE	1	0.015	0	FALSE
MAS	eDCC36	4039498	G	A	G	NZ_AP014547.1	FALSE	1	0.015	0	FALSE
MAS	eDCC36	4039500	C	T	C	NZ_AP014547.1	FALSE	1	0.015	0	FALSE
MAS	eDCC36	4039504	G	C	G	NZ_AP014547.1	FALSE	1	0.015	0	FALSE
MAS	eDCC36	4039506	C	T	C	NZ_AP014547.1	FALSE	1	0.015	0	FALSE
MAS	eDCC36	4039508	C	T	C	NZ_AP014547.1	FALSE	1	0.015	0	FALSE
MAS	eDCC36	4039561	G	C	G	NZ_AP014547.1	FALSE	1	0.108	0	FALSE
MAS	eDCC36	4039563	C	T	C	NZ_AP014547.1	FALSE	1	0.108	0	FALSE
MAS	eDCC36	4039606	T	G	T	NZ_AP014547.1	FALSE	1	0.052	0	FALSE
MAS	eDCC36	4039678	T	C	T	NZ_AP014547.1	FALSE	1	0.139	0	FALSE
MAS	eDCC36	4039899	G	A	G	NZ_AP014547.1	FALSE	1	0.1	0	FALSE
MAS	eDCC36	4040229	G	C	G	NZ_AP014547.1	FALSE	1	0.014	0	FALSE
MAS	eDCC36	4040247	G	C	G	NZ_AP014547.1	FALSE	1	0.014	0	FALSE
MAS	eDCC36	4040253	G	A	G	NZ_AP014547.1	FALSE	1	0.014	0	FALSE
MAS	eDCC36	4040277	T	C	C	NZ_AP014547.1	TRUE	1	0.09	0	FALSE
MAS	eDCC36	4040394	G	A	G	NZ_AP014547.1	FALSE	1	0.116	0	FALSE
MAS	eDCC36	4040442	G	C	G	NZ_AP014547.1	FALSE	1	0.117	0	FALSE
MAS	eDCC36	4040457	C	G	C	NZ_AP014547.1	FALSE	1	0.031	0	FALSE
MAS	eDCC36	4040598	G	C	G	NZ_AP014547.1	FALSE	1	0.011	0	FALSE
MAS	eDCC36	4040615	A	G	A	NZ_AP014547.1	FALSE	1	0.011	0	FALSE
MAS	eDCC36	4040618	A	G	A	NZ_AP014547.1	FALSE	1	0.011	0	FALSE
MAS	eDCC36	4041259	G	C	G	NZ_AP014547.1	FALSE	1	0	1	TRUE
MAS	eDCC36	4041704	A	C	A	NZ_AP014547.1	FALSE	1	0.937	0	FALSE
MAS	eDCC36	4041940	C	G	C	NZ_AP014547.1	FALSE	1	0.11	0	FALSE
MAS	eDCC36	4042255	A	G	A	NZ_AP014547.1	FALSE	1	0	1	TRUE
MAS	eDCC36	4042390	G	T	G	NZ_AP014547.1	FALSE	1	0.124	0	FALSE
MAS	eDCC36	4042450	C	G	C	NZ_AP014547.1	FALSE	1	0.125	0	FALSE
MAS	eDCC36	4042708	G	T	G	NZ_AP014547.1	FALSE	1	0.019	0	FALSE
MAS	eDCC36	4042717	G	A	G	NZ_AP014547.1	FALSE	1	0.017	0	FALSE
MAS	eDCC36	4044612	G	A	G	NZ_AP014547.1	FALSE	1	0.001	1	TRUE
MAS	eDCC36	4044928	A	G	A	NZ_AP014547.1	FALSE	1	0.119	0	FALSE
MAS	eDCC36	4045459	G	A	G	NZ_AP014547.1	FALSE	1	0.001	1	TRUE
MAS	eDCC36	4046468	C	G	C	NZ_AP014547.1	FALSE	1	0.307	0	FALSE
MAS	eDCC36	4046510	G	C	G	NZ_AP014547.1	FALSE	1	0.307	0	FALSE
MAS	eDCC36	4046525	A	G	A	NZ_AP014547.1	FALSE	1	0.307	0	FALSE
MAS	eDCC36	4046640	A	G	G	NZ_AP014547.1	TRUE	1	0.196	0	FALSE
MAS	eDCC36	4048619	C	T	C	NZ_AP014547.1	FALSE	1	0	1	TRUE
MAS	eDCC36	4049189	G	A	G	NZ_AP014547.1	FALSE	1	0	1	TRUE
MAS	eDCC36	4049319	A	C	C	NZ_AP014547.1	TRUE	1	0.081	0	FALSE
MAS	eDCC36	4049409	T	C	T	NZ_AP014547.1	FALSE	1	0	1	TRUE
MAS	eDCC36	4049965	G	A	A	NZ_AP014547.1	TRUE	1	0.091	0	FALSE
MAS	eDCC36	4050534	G	A	G	NZ_AP014547.1	FALSE	1	0.634	0	FALSE
MAS	eDCC36	4050809	G	A	G	NZ_AP014547.1	FALSE	1	0.641	0	FALSE
MAS	eDCC36	4051010	C	T	C	NZ_AP014547.1	FALSE	1	0.835	0	FALSE
MAS	eDCC36	4051013	G	A	G	NZ_AP014547.1	FALSE	1	0.835	0	FALSE
MAS	eDCC36	4051190	C	A	C	NZ_AP014547.1	FALSE	1	0.835	0	FALSE
MAS	eDCC36	4052798	T	C	C	NZ_AP014547.1	TRUE	1	0.889	0	FALSE
MAS	eDCC36	4053126	C	A	A	NZ_AP014547.1	TRUE	1	0.153	0	FALSE
MAS	eDCC36	4053452	A	G	G	NZ_AP014547.1	TRUE	1	0.219	0	FALSE
MAS	eDCC36	4053620	G	A	A	NZ_AP014547.1	TRUE	1	0.139	0	FALSE
MAS	eDCC36	4053947	G	A	A	NZ_AP014547.1	TRUE	1	0.162	0	FALSE
MAS	eDCC36	4054154	G	A	A	NZ_AP014547.1	TRUE	1	0.139	0	FALSE
MAS	eDCC36	4054583	A	G	G	NZ_AP014547.1	TRUE	1	0.234	0	FALSE
MAS	eDCC36	4054724	G	A	A	NZ_AP014547.1	TRUE	1	0.155	0	FALSE
MAS	eDCC36	4054826	T	C	C	NZ_AP014547.1	TRUE	1	0.247	0	FALSE
MAS	eDCC36	4055728	C	T	C	NZ_AP014547.1	FALSE	1	0.007	1	TRUE
MAS	eDCC36	4057278	G	A	G	NZ_AP014547.1	FALSE	1	0.108	0	FALSE
MAS	eDCC36	4058094	T	C	A	NZ_AP014547.1	FALSE	1	0.106	0	FALSE
MAS	eDCC36	4058253	T	C	C	NZ_AP014547.1	TRUE	1	0.247	0	FALSE
MAS	eDCC36	4058826	G	C	G	NZ_AP014547.1	FALSE	1	0.097	0	FALSE
MAS	eDCC36	4059209	G	C	G	NZ_AP014547.1	FALSE	1	0.103	0	FALSE
MAS	eDCC36	4059545	G	C	G	NZ_AP014547.1	FALSE	1	0.092	0	FALSE
MAS	eDCC36	4059553	A	C	A	NZ_AP014547.1	FALSE	1	0.092	0	FALSE
MAS	eDCC36	4059700	G	A	G	NZ_AP014547.1	FALSE	1	0.09	0	FALSE
MAS	eDCC36	4059770	A	G	A	NZ_AP014547.1	FALSE	1	0.163	0	FALSE
MAS	eDCC36	4059814	A	C	A	NZ_AP014547.1	FALSE	1	0.166	0	FALSE
MAS	eDCC36	4059828	A	G	G	NZ_AP014547.1	TRUE	1	0.692	0	FALSE
MAS	eDCC36	4059848	T	G	G	NZ_AP014547.1	TRUE	1	0.695	0	FALSE
MAS	eDCC36	4059926	C	T	T	NZ_AP014547.1	TRUE	1	0.697	0	FALSE
MAS	eDCC36	4059935	G	T	A	NZ_AP014547.1	FALSE	1	0.708	0	FALSE
MAS	eDCC36	4060145	G	A	G	NZ_AP014547.1	FALSE	1	0.093	0	FALSE
MAS	eDCC36	4060187	C	A	C	NZ_AP014547.1	FALSE	1	0.169	0	FALSE
MAS	eDCC36	4060633	A	C	A	NZ_AP014547.1	FALSE	1	0.091	0	FALSE
MAS	eDCC36	4060904	C	T	C	NZ_AP014547.1	FALSE	1	0.097	0	FALSE
MAS	eDCC36	4061357	C	G	C	NZ_AP014547.1	FALSE	1	0.08	0	FALSE
MAS	eDCC36	4061624	C	T	C	NZ_AP014547.1	FALSE	1	0.091	0	FALSE
MAS	eDCC36	4061633	G	C	C	NZ_AP014547.1	TRUE	1	0.696	0	FALSE
MAS	eDCC36	4062238	A	G	G	NZ_AP014547.1	TRUE	1	0.31	0	FALSE
MAS	eDCC36	4062494	G	T	G	NZ_AP014547.1	FALSE	1	0	1	TRUE
MAS	eDCC36	4063130	G	T	G	NZ_AP014547.1	FALSE	1	0.081	0	FALSE
MAS	eDCC36	4063133	G	C	G	NZ_AP014547.1	FALSE	1	0.081	0	FALSE
MAS	eDCC36	4063136	A	G	A	NZ_AP014547.1	FALSE	1	0.081	0	FALSE
MAS	eDCC36	4063157	C	G	C	NZ_AP014547.1	FALSE	1	0.081	0	FALSE
MAS	eDCC36	4063172	C	G	C	NZ_AP014547.1	FALSE	1	0.078	0	FALSE
MAS	eDCC36	4063175	A	G	A	NZ_AP014547.1	FALSE	1	0.076	0	FALSE
MAS	eDCC36	4063181	G	A	G	NZ_AP014547.1	FALSE	1	0.074	0	FALSE
MAS	eDCC36	4063184	C	G	C	NZ_AP014547.1	FALSE	1	0.071	0	FALSE
MAS	eDCC36	4063187	G	C	G	NZ_AP014547.1	FALSE	1	0.071	0	FALSE
MAS	eDCC36	4063196	A	G	A	NZ_AP014547.1	FALSE	1	0.065	0	FALSE
MAS	eDCC36	4063271	A	G	G	NZ_AP014547.1	TRUE	1	0.263	0	FALSE
MAS	eDCC36	4063286	A	G	A	NZ_AP014547.1	FALSE	1	0.081	0	FALSE
MAS	eDCC36	4063292	A	G	A	NZ_AP014547.1	FALSE	1	0.08	0	FALSE
MAS	eDCC36	4063325	C	G	C	NZ_AP014547.1	FALSE	1	0.189	0	FALSE
MAS	eDCC36	4063339	G	A	G	NZ_AP014547.1	FALSE	1	0.172	0	FALSE
MAS	eDCC36	4063349	G	C	G	NZ_AP014547.1	FALSE	1	0.172	0	FALSE
MAS	eDCC36	4063351	C	T	C	NZ_AP014547.1	FALSE	1	0.079	0	FALSE
MAS	eDCC36	4063352	G	A	G	NZ_AP014547.1	FALSE	1	0.172	0	FALSE
MAS	eDCC36	4063355	A	G	A	NZ_AP014547.1	FALSE	1	0.172	0	FALSE
MAS	eDCC36	4063370	G	T	T	NZ_AP014547.1	TRUE	1	0.216	0	FALSE
MAS	eDCC36	4067646	T	G	G	NZ_AP014547.1	TRUE	1	0.312	0	FALSE
MAS	eDCC36	4068825	G	A	G	NZ_AP014547.1	FALSE	1	0.1	0	FALSE
MAS	eDCC36	4069655	T	C	T	NZ_AP014547.1	FALSE	1	0.094	0	FALSE
MAS	eDCC36	4070319	C	T	C	NZ_AP014547.1	FALSE	1	0	1	TRUE
MAS	eDCC36	4071007	G	C	C	NZ_AP014547.1	TRUE	1	0.872	0	FALSE
MAS	eDCC36	4072002	C	T	T	NZ_AP014547.1	TRUE	1	0.239	0	FALSE
MAS	eDCC36	4072304	G	A	A	NZ_AP014547.1	TRUE	1	0.322	0	FALSE
MAS	eDCC36	4072714	G	A	G	NZ_AP014547.1	FALSE	1	0	1	TRUE
MAS	eDCC36	4072963	T	C	T	NZ_AP014547.1	FALSE	1	0.068	0	FALSE
MAS	eDCC36	4072987	G	A	G	NZ_AP014547.1	FALSE	1	0.068	0	FALSE
MAS	eDCC36	4073004	C	G	C	NZ_AP014547.1	FALSE	1	0.068	0	FALSE
MAS	eDCC36	4073040	C	A	C	NZ_AP014547.1	FALSE	1	0.068	0	FALSE
MAS	eDCC36	4073274	C	T	C	NZ_AP014547.1	FALSE	1	0.068	0	FALSE
MAS	eDCC36	4073278	G	C	G	NZ_AP014547.1	FALSE	1	0.064	0	FALSE
MAS	eDCC36	4073590	C	A	C	NZ_AP014547.1	FALSE	1	0.064	0	FALSE
MAS	eDCC36	4073911	G	A	A	NZ_AP014547.1	TRUE	1	0.113	0	FALSE
MAS	eDCC36	4074109	G	A	A	NZ_AP014547.1	TRUE	1	0.728	0	FALSE
MAS	eDCC36	4074652	G	A	G	NZ_AP014547.1	FALSE	1	0.001	1	TRUE
MAS	eDCC36	4074670	C	T	C	NZ_AP014547.1	FALSE	1	0.029	0	FALSE
MAS	eDCC36	4075030	C	T	C	NZ_AP014547.1	FALSE	1	0.001	1	TRUE
MAS	eDCC36	4075033	G	A	G	NZ_AP014547.1	FALSE	1	0.088	0	FALSE
MAS	eDCC36	4075240	C	T	C	NZ_AP014547.1	FALSE	1	0.741	0	FALSE
MAS	eDCC36	4075306	C	T	C	NZ_AP014547.1	FALSE	1	0.001	1	TRUE
MAS	eDCC36	4075399	C	T	C	NZ_AP014547.1	FALSE	1	0	1	TRUE
MAS	eDCC36	4076096	T	G	T	NZ_AP014547.1	FALSE	1	0.768	0	FALSE
MAS	eDCC36	4076131	T	C	T	NZ_AP014547.1	FALSE	1	0.002	1	TRUE
MAS	eDCC36	4076252	T	C	T	NZ_AP014547.1	FALSE	1	0.855	0	FALSE
MAS	eDCC36	4076268	G	C	G	NZ_AP014547.1	FALSE	1	0.111	0	FALSE
MAS	eDCC36	4076382	G	A	G	NZ_AP014547.1	FALSE	1	0	1	TRUE
MAS	eDCC36	4077232	A	G	A	NZ_AP014547.1	FALSE	1	0.227	0	FALSE
MAS	eDCC36	4077394	A	G	A	NZ_AP014547.1	FALSE	1	0.123	0	FALSE
MAS	eDCC36	4077661	A	G	G	NZ_AP014547.1	TRUE	1	0.727	0	FALSE
MAS	eDCC36	4078132	G	A	G	NZ_AP014547.1	FALSE	1	0.009	1	TRUE
MAS	eDCC36	4078440	A	G	G	NZ_AP014547.1	TRUE	1	0.684	0	FALSE
MAS	eDCC36	4078648	G	A	G	NZ_AP014547.1	FALSE	1	0.033	0	FALSE
MAS	eDCC36	4079115	A	G	A	NZ_AP014547.1	FALSE	1	0.006	1	TRUE
MAS	eDCC36	4079116	G	C	G	NZ_AP014547.1	FALSE	1	0.006	1	TRUE
MAS	eDCC36	4079234	C	T	T	NZ_AP014547.1	TRUE	1	0.686	0	FALSE
MAS	eDCC36	4079561	G	T	G	NZ_AP014547.1	FALSE	1	0.1	0	FALSE
MAS	eDCC36	4079665	G	A	G	NZ_AP014547.1	FALSE	1	0.006	1	TRUE
MAS	eDCC36	4079771	G	A	G	NZ_AP014547.1	FALSE	1	0.019	0	FALSE
MAS	eDCC36	4079921	G	A	G	NZ_AP014547.1	FALSE	1	0.104	0	FALSE
MAS	eDCC36	4080323	C	G	G	NZ_AP014547.1	TRUE	1	0.781	0	FALSE
MAS	eDCC36	4086499	G	C	G	NZ_AP014547.1	FALSE	1	0.093	0	FALSE
MAS	eDCC36	4086502	T	C	T	NZ_AP014547.1	FALSE	1	0.093	0	FALSE
MAS	eDCC36	4087969	G	A	G	NZ_AP014547.1	FALSE	1	0	1	TRUE
MAS	eDCC36	4088279	T	C	C	NZ_AP014547.1	TRUE	1	0.871	0	FALSE
MAS	eDCC36	4088685	G	A	C	NZ_AP014547.1	FALSE	1	0	1	TRUE
MAS	eDCC36	4089539	T	C	C	NZ_AP014547.1	TRUE	1	0.787	0	FALSE
MAS	eDCC36	4089652	G	C	G	NZ_AP014547.1	FALSE	1	0.005	1	TRUE
MAS	eDCC36	4091684	A	G	A	NZ_AP014547.1	FALSE	1	0.005	1	TRUE
MAS	eDCC36	4093116	C	G	T	NZ_AP014547.1	FALSE	1	0	1	TRUE
MAS	eDCC36	4096220	T	G	G	NZ_AP014547.1	TRUE	1	0.776	0	FALSE
MAS	eDCC36	4096320	A	G	G	NZ_AP014547.1	TRUE	1	0.671	0	FALSE
MAS	eDCC36	4096458	C	T	C	NZ_AP014547.1	FALSE	1	0.104	0	FALSE
MAS	eDCC36	4096546	C	T	T	NZ_AP014547.1	TRUE	1	0.671	0	FALSE
MAS	eDCC36	4096585	G	A	A	NZ_AP014547.1	TRUE	1	0.745	0	FALSE
MAS	eDCC36	4099007	C	A	A	NZ_AP014547.1	TRUE	1	0.829	0	FALSE
MAS	eDCC36	4100308	G	C	G	NZ_AP014547.1	FALSE	1	0	1	TRUE
MAS	eDCC36	4100983	G	C	A	NZ_AP014547.1	FALSE	1	0.008	1	TRUE
MAS	eDCC36	4106517	C	T	C	NZ_AP014547.1	FALSE	1	0.149	0	FALSE
MAS	eDCC36	4107677	C	T	C	NZ_AP014547.1	FALSE	1	0	1	TRUE
MAS	eDCC36	4108191	A	G	A	NZ_AP014547.1	FALSE	1	0.143	0	FALSE
MAS	eDCC36	4110828	G	A	G	NZ_AP014547.1	FALSE	1	0	1	TRUE
MAS	eDCC36	4112478	C	G	C	NZ_AP014547.1	FALSE	1	0.006	0	FALSE
MAS	eDCC36	4113830	A	G	A	NZ_AP014547.1	FALSE	1	0.051	0	FALSE
MAS	eDCC36	4117058	T	C	T	NZ_AP014547.1	FALSE	1	0.015	0	FALSE
MAS	eDCC36	4119510	G	A	G	NZ_AP014547.1	FALSE	1	0.196	0	FALSE
MAS	eDCC36	4119921	T	C	T	NZ_AP014547.1	FALSE	1	0.141	0	FALSE
MAS	eDCC36	4120609	C	T	C	NZ_AP014547.1	FALSE	1	0.119	0	FALSE
MAS	eDCC36	4121282	T	C	T	NZ_AP014547.1	FALSE	1	0.14	0	FALSE
MAS	eDCC36	4122856	A	G	A	NZ_AP014547.1	FALSE	1	0.117	0	FALSE
MAS	eDCC36	4122967	T	C	T	NZ_AP014547.1	FALSE	1	0.035	0	FALSE
MAS	eDCC36	4123006	G	A	G	NZ_AP014547.1	FALSE	1	0.019	0	FALSE
MAS	eDCC36	4123764	A	G	A	NZ_AP014547.1	FALSE	1	0.151	0	FALSE
MAS	eDCC36	4124337	T	C	T	NZ_AP014547.1	FALSE	1	0.151	0	FALSE
MAS	eDCC36	4124942	G	C	G	NZ_AP014547.1	FALSE	1	0.021	0	FALSE
MAS	eDCC36	4126027	G	A	G	NZ_AP014547.1	FALSE	1	0.008	0	FALSE
MAS	eDCC36	4126249	A	G	A	NZ_AP014547.1	FALSE	1	0.031	0	FALSE
MAS	eDCC36	4127141	G	A	G	NZ_AP014547.1	FALSE	1	0	1	TRUE
MAS	eDCC36	4127493	T	C	T	NZ_AP014547.1	FALSE	1	0	1	TRUE
MAS	eDCC36	4128089	G	A	G	NZ_AP014547.1	FALSE	1	0.005	0	FALSE
MAS	eDCC36	4128415	C	A	C	NZ_AP014547.1	FALSE	1	0.006	0	FALSE
MAS	eDCC36	4129135	C	T	T	NZ_AP014547.1	TRUE	1	0.21	0	FALSE
MAS	eDCC36	4129570	A	G	A	NZ_AP014547.1	FALSE	1	0.006	0	FALSE
MAS	eDCC36	4129748	C	T	C	NZ_AP014547.1	FALSE	1	0.012	0	FALSE
MAS	eDCC36	4129940	C	T	T	NZ_AP014547.1	TRUE	1	0.863	0	FALSE
MAS	eDCC36	4130308	C	T	C	NZ_AP014547.1	FALSE	1	0.005	0	FALSE
MAS	eDCC36	4130634	C	T	C	NZ_AP014547.1	FALSE	1	0.012	0	FALSE
MAS	eDCC36	4130781	T	C	T	NZ_AP014547.1	FALSE	1	0.272	0	FALSE
MAS	eDCC36	4130848	A	C	A	NZ_AP014547.1	FALSE	1	0.012	0	FALSE
MAS	eDCC36	4132156	C	T	C	NZ_AP014547.1	FALSE	1	0.018	0	FALSE
MAS	eDCC36	4132213	C	T	C	NZ_AP014547.1	FALSE	1	0.013	0	FALSE
MAS	eDCC36	4132285	A	G	G	NZ_AP014547.1	TRUE	1	0.813	0	FALSE
MAS	eDCC36	4132392	C	T	C	NZ_AP014547.1	FALSE	1	0	1	TRUE
MAS	eDCC36	4132773	C	T	G	NZ_AP014547.1	FALSE	1	0.014	0	FALSE
MAS	eDCC36	4133059	T	C	T	NZ_AP014547.1	FALSE	1	0	1	TRUE
MAS	eDCC36	4133487	T	C	G	NZ_AP014547.1	FALSE	1	0.115	0	FALSE
MAS	eDCC36	4133653	T	C	T	NZ_AP014547.1	FALSE	1	0.015	0	FALSE
MAS	eDCC36	4133659	A	G	A	NZ_AP014547.1	FALSE	1	0.036	0	FALSE
MAS	eDCC36	4134057	T	A	G	NZ_AP014547.1	FALSE	1	0.115	0	FALSE
MAS	eDCC36	4134319	G	C	G	NZ_AP014547.1	FALSE	1	0.015	0	FALSE
MAS	eDCC36	4134328	G	C	G	NZ_AP014547.1	FALSE	1	0.015	0	FALSE
MAS	eDCC36	4134478	C	T	T	NZ_AP014547.1	TRUE	1	0.23	0	FALSE
MAS	eDCC36	4134917	G	T	G	NZ_AP014547.1	FALSE	1	0.018	0	FALSE
MAS	eDCC36	4135435	C	T	C	NZ_AP014547.1	FALSE	1	0	1	TRUE
MAS	eDCC36	4135461	A	G	A	NZ_AP014547.1	FALSE	1	0	1	TRUE
MAS	eDCC36	4135839	G	T	C	NZ_AP014547.1	FALSE	1	0.731	0	FALSE
MAS	eDCC36	4135879	C	A	C	NZ_AP014547.1	FALSE	1	0.018	0	FALSE
MAS	eDCC36	4136080	C	T	T	NZ_AP014547.1	TRUE	1	0.322	0	FALSE
MAS	eDCC36	4136359	A	G	G	NZ_AP014547.1	TRUE	1	0.104	0	FALSE
MAS	eDCC36	4137429	G	A	G	NZ_AP014547.1	FALSE	1	0	1	TRUE
MAS	eDCC36	4138951	G	C	G	NZ_AP014547.1	FALSE	1	0.593	0	FALSE
MAS	eDCC36	4139245	T	C	T	NZ_AP014547.1	FALSE	1	0.804	0	FALSE
MAS	eDCC36	4140292	G	T	G	NZ_AP014547.1	FALSE	1	0.607	0	FALSE
MAS	eDCC36	4140340	G	A	G	NZ_AP014547.1	FALSE	1	0.603	0	FALSE
MAS	eDCC36	4143326	G	A	G	NZ_AP014547.1	FALSE	1	0	1	TRUE
MAS	eDCC36	4143688	A	G	G	NZ_AP014547.1	TRUE	1	0.092	0	FALSE
MAS	eDCC36	4144246	G	A	G	NZ_AP014547.1	FALSE	1	0	1	TRUE
MAS	eDCC36	4144699	T	C	T	NZ_AP014547.1	FALSE	1	0.814	0	FALSE
MAS	eDCC36	4144777	T	C	T	NZ_AP014547.1	FALSE	1	0.134	0	FALSE
MAS	eDCC36	4145245	A	G	G	NZ_AP014547.1	TRUE	1	0.239	0	FALSE
MAS	eDCC36	4145425	G	A	A	NZ_AP014547.1	TRUE	0.994	0.152	0	FALSE
MAS	eDCC36	4145707	A	T	T	NZ_AP014547.1	TRUE	1	0.936	0	FALSE
MAS	eDCC36	4145797	C	A	A	NZ_AP014547.1	TRUE	0.994	0.802	0	FALSE
MAS	eDCC36	4146216	G	A	G	NZ_AP014547.1	FALSE	1	0.118	0	FALSE
MAS	eDCC36	4147373	G	A	A	NZ_AP014547.1	TRUE	1	0.097	0	FALSE
MAS	eDCC36	4147550	C	T	C	NZ_AP014547.1	FALSE	1	0.012	0	FALSE
MAS	eDCC36	4147598	C	T	C	NZ_AP014547.1	FALSE	1	0.012	0	FALSE
MAS	eDCC36	4147773	C	T	T	NZ_AP014547.1	TRUE	1	0.092	0	FALSE
MAS	eDCC36	4148023	G	A	G	NZ_AP014547.1	FALSE	1	0.001	1	TRUE
MAS	eDCC36	4150760	C	G	C	NZ_AP014547.1	FALSE	1	0	1	TRUE
MAS	eDCC36	4151528	A	G	G	NZ_AP014547.1	TRUE	1	0.719	0	FALSE
MAS	eDCC36	4152852	G	A	G	NZ_AP014547.1	FALSE	1	0.141	0	FALSE
MAS	eDCC36	4153023	C	T	C	NZ_AP014547.1	FALSE	1	0.124	0	FALSE
MAS	eDCC36	4155312	A	G	G	NZ_AP014547.1	TRUE	1	0.234	0	FALSE
MAS	eDCC36	4157008	G	A	G	NZ_AP014547.1	FALSE	1	0.015	0	FALSE
MAS	eDCC36	4158232	T	C	C	NZ_AP014547.1	TRUE	1	0.863	0	FALSE
MAS	eDCC36	4179129	G	C	C	NZ_AP014547.1	TRUE	1	0.227	0	FALSE
MAS	eDCC36	4179147	C	G	G	NZ_AP014547.1	TRUE	1	0.227	0	FALSE
MAS	eDCC36	4179180	A	G	G	NZ_AP014547.1	TRUE	1	0.212	0	FALSE
MAS	eDCC36	4179832	G	T	T	NZ_AP014547.1	TRUE	1	0.239	0	FALSE
MAS	eDCC36	4189022	C	T	T	NZ_AP014547.1	TRUE	1	0.319	0	FALSE
MAS	eDCC36	4193838	A	G	A	NZ_AP014547.1	FALSE	1	0.058	0	FALSE
MAS	eDCC36	4193853	G	A	G	NZ_AP014547.1	FALSE	1	0.018	0	FALSE
MAS	eDCC36	4194273	G	A	G	NZ_AP014547.1	FALSE	1	0.052	0	FALSE
MAS	eDCC36	4194417	T	G	T	NZ_AP014547.1	FALSE	1	0.053	0	FALSE
MAS	eDCC36	4194516	T	A	T	NZ_AP014547.1	FALSE	1	0.026	0	FALSE
MAS	eDCC36	4194531	G	A	G	NZ_AP014547.1	FALSE	1	0.017	0	FALSE
MAS	eDCC36	4194987	A	G	A	NZ_AP014547.1	FALSE	1	0.018	0	FALSE
MAS	eDCC36	4195506	A	G	A	NZ_AP014547.1	FALSE	1	0.017	0	FALSE
MAS	eDCC36	4196642	G	C	G	NZ_AP014547.1	FALSE	1	0.016	0	FALSE
MAS	eDCC36	4196810	G	A	G	NZ_AP014547.1	FALSE	1	0.016	0	FALSE
MAS	eDCC36	4199735	G	A	G	NZ_AP014547.1	FALSE	1	0.038	0	FALSE
MAS	eDCC36	4201108	C	A	C	NZ_AP014547.1	FALSE	1	0	1	TRUE
MAS	eDCC36	4202976	A	G	A	NZ_AP014547.1	FALSE	1	0.046	0	FALSE
MAS	eDCC36	4203141	G	A	A	NZ_AP014547.1	TRUE	1	0.76	0	FALSE
MAS	eDCC36	4203978	T	C	C	NZ_AP014547.1	TRUE	1	0.761	0	FALSE
MAS	eDCC36	4204085	C	T	C	NZ_AP014547.1	FALSE	1	0	1	TRUE
MAS	eDCC36	4204722	T	C	C	NZ_AP014547.1	TRUE	1	0.727	0	FALSE
MAS	eDCC36	4204970	T	C	T	NZ_AP014547.1	FALSE	1	0	1	TRUE
MAS	eDCC36	4204997	T	C	T	NZ_AP014547.1	FALSE	1	0.116	0	FALSE
MAS	eDCC36	4205783	G	A	G	NZ_AP014547.1	FALSE	1	0	1	TRUE
MAS	eDCC36	4206412	T	C	T	NZ_AP014547.1	FALSE	1	0	1	TRUE
MAS	eDCC36	4206925	G	A	G	NZ_AP014547.1	FALSE	1	0	1	TRUE
MAS	eDCC36	4210016	A	G	A	NZ_AP014547.1	FALSE	1	0	1	TRUE
MAS	eDCC36	4210134	G	A	A	NZ_AP014547.1	TRUE	1	0.855	0	FALSE
MAS	eDCC36	4210725	G	C	C	NZ_AP014547.1	TRUE	1	0.216	0	FALSE
MAS	eDCC36	4210764	G	A	G	NZ_AP014547.1	FALSE	1	0	1	TRUE
MAS	eDCC36	4210812	A	G	G	NZ_AP014547.1	TRUE	1	0.835	0	FALSE
MAS	eDCC36	4212758	G	A	G	NZ_AP014547.1	FALSE	1	0	1	TRUE
MAS	eDCC36	4213606	C	G	C	NZ_AP014547.1	FALSE	1	0	1	TRUE
MAS	eDCC36	4213607	A	C	A	NZ_AP014547.1	FALSE	1	0	1	TRUE
MAS	eDCC36	4213973	G	C	G	NZ_AP014547.1	FALSE	1	0	1	TRUE
MAS	eDCC36	4214968	C	T	C	NZ_AP014547.1	FALSE	1	0	1	TRUE
MAS	eDCC36	4217185	T	C	C	NZ_AP014547.1	TRUE	1	0.545	0	FALSE
MAS	eDCC36	4220791	T	G	T	NZ_AP014547.1	FALSE	1	0	1	TRUE
MAS	eDCC36	4221474	T	C	T	NZ_AP014547.1	FALSE	1	0.024	0	FALSE
MAS	eDCC36	4221664	T	C	T	NZ_AP014547.1	FALSE	1	0.029	0	FALSE
MAS	eDCC36	4221806	C	A	C	NZ_AP014547.1	FALSE	0.999	0.318	0	FALSE
MAS	eDCC36	4222052	C	T	C	NZ_AP014547.1	FALSE	1	0.953	0	FALSE
MAS	eDCC36	4222206	A	G	A	NZ_AP014547.1	FALSE	1	0.025	0	FALSE
MAS	eDCC36	4222670	C	G	C	NZ_AP014547.1	FALSE	1	0.025	0	FALSE
MAS	eDCC36	4223143	A	G	A	NZ_AP014547.1	FALSE	1	0	1	TRUE
MAS	eDCC36	4223538	G	T	G	NZ_AP014547.1	FALSE	1	0.011	0	FALSE
MAS	eDCC36	4223953	C	G	C	NZ_AP014547.1	FALSE	1	0.059	0	FALSE
MAS	eDCC36	4224027	T	G	T	NZ_AP014547.1	FALSE	1	0.046	0	FALSE
MAS	eDCC36	4224183	A	G	A	NZ_AP014547.1	FALSE	1	0.19	0	FALSE
MAS	eDCC36	4225037	T	A	A	NZ_AP014547.1	TRUE	1	0.549	0	FALSE
MAS	eDCC36	4225802	C	A	C	NZ_AP014547.1	FALSE	1	0.104	0	FALSE
MAS	eDCC36	4225926	C	T	C	NZ_AP014547.1	FALSE	1	0.029	0	FALSE
MAS	eDCC36	4225958	A	G	A	NZ_AP014547.1	FALSE	1	0.008	1	TRUE
MAS	eDCC36	4226569	G	A	G	NZ_AP014547.1	FALSE	1	0.012	0	FALSE
MAS	eDCC36	4226572	T	C	T	NZ_AP014547.1	FALSE	1	0.008	1	TRUE
MAS	eDCC36	4227198	A	C	A	NZ_AP014547.1	FALSE	1	0	1	TRUE
MAS	eDCC36	4227774	G	A	A	NZ_AP014547.1	TRUE	1	0.796	0	FALSE
MAS	eDCC36	4228628	T	C	T	NZ_AP014547.1	FALSE	1	0.031	0	FALSE
MAS	eDCC36	4229347	A	G	A	NZ_AP014547.1	FALSE	1	0.691	0	FALSE
MAS	eDCC36	4229392	A	G	G	NZ_AP014547.1	TRUE	1	0.146	0	FALSE
MAS	eDCC36	4229426	G	A	G	NZ_AP014547.1	FALSE	1	0.035	0	FALSE
MAS	eDCC36	4229448	C	G	C	NZ_AP014547.1	FALSE	1	0.036	0	FALSE
MAS	eDCC36	4229807	G	C	C	NZ_AP014547.1	TRUE	1	0.141	0	FALSE
MAS	eDCC36	4230064	C	T	C	NZ_AP014547.1	FALSE	1	0.043	0	FALSE
MAS	eDCC36	4230067	C	T	T	NZ_AP014547.1	TRUE	1	0.145	0	FALSE
MAS	eDCC36	4230226	T	C	C	NZ_AP014547.1	TRUE	1	0.803	0	FALSE
MAS	eDCC36	4232130	T	C	T	NZ_AP014547.1	FALSE	1	0.717	0	FALSE
MAS	eDCC36	4232623	G	A	G	NZ_AP014547.1	FALSE	1	0.001	1	TRUE
MAS	eDCC36	4232818	C	T	T	NZ_AP014547.1	TRUE	1	0.556	0	FALSE
MAS	eDCC36	4232857	G	A	G	NZ_AP014547.1	FALSE	1	0	1	TRUE
MAS	eDCC36	4232938	T	C	T	NZ_AP014547.1	FALSE	1	0.206	0	FALSE
MAS	eDCC36	4233208	C	T	C	NZ_AP014547.1	FALSE	1	0.024	0	FALSE
MAS	eDCC36	4233307	G	A	G	NZ_AP014547.1	FALSE	1	0.024	0	FALSE
MAS	eDCC36	4233534	A	G	A	NZ_AP014547.1	FALSE	1	0.05	0	FALSE
MAS	eDCC36	4233564	G	A	G	NZ_AP014547.1	FALSE	1	0.021	0	FALSE
MAS	eDCC36	4233678	A	G	A	NZ_AP014547.1	FALSE	1	0.021	0	FALSE
MAS	eDCC36	4233927	G	T	G	NZ_AP014547.1	FALSE	1	0.021	0	FALSE
MAS	eDCC36	4234422	G	A	G	NZ_AP014547.1	FALSE	1	0	1	TRUE
MAS	eDCC36	4238994	T	C	C	NZ_AP014547.1	TRUE	1	0.243	0	FALSE
MAS	eDCC36	4239746	A	G	A	NZ_AP014547.1	FALSE	1	0.032	0	FALSE
MAS	eDCC36	4240137	G	A	G	NZ_AP014547.1	FALSE	1	0.032	0	FALSE
MAS	eDCC36	4241157	G	A	G	NZ_AP014547.1	FALSE	1	0.032	0	FALSE
MAS	eDCC36	4241379	G	A	A	NZ_AP014547.1	TRUE	1	0.23	0	FALSE
MAS	eDCC36	4241544	C	A	T	NZ_AP014547.1	FALSE	0.999	0.742	0	FALSE
MAS	eDCC36	4241825	C	T	C	NZ_AP014547.1	FALSE	1	0.055	0	FALSE
MAS	eDCC36	4241855	G	C	G	NZ_AP014547.1	FALSE	1	0.007	1	TRUE
MAS	eDCC36	4241881	A	G	A	NZ_AP014547.1	FALSE	1	0.02	0	FALSE
MAS	eDCC36	4242049	G	A	G	NZ_AP014547.1	FALSE	1	0.033	0	FALSE
MAS	eDCC36	4242070	T	C	T	NZ_AP014547.1	FALSE	1	0.009	1	TRUE
MAS	eDCC36	4242077	T	C	T	NZ_AP014547.1	FALSE	1	0.042	0	FALSE
MAS	eDCC36	4242397	A	G	A	NZ_AP014547.1	FALSE	1	0.01	1	TRUE
MAS	eDCC36	4242506	A	G	A	NZ_AP014547.1	FALSE	1	0.019	0	FALSE
MAS	eDCC36	4242526	T	C	T	NZ_AP014547.1	FALSE	1	0.06	0	FALSE
MAS	eDCC36	4242955	G	C	G	NZ_AP014547.1	FALSE	1	0	1	TRUE
MAS	eDCC36	4243826	G	C	G	NZ_AP014547.1	FALSE	1	0	1	TRUE
MAS	eDCC36	4244079	C	G	C	NZ_AP014547.1	FALSE	1	0.007	1	TRUE
MAS	eDCC36	4244775	G	A	G	NZ_AP014547.1	FALSE	1	0.107	0	FALSE
MAS	eDCC36	4245342	C	T	C	NZ_AP014547.1	FALSE	1	0.698	0	FALSE
MAS	eDCC36	4245405	C	T	C	NZ_AP014547.1	FALSE	1	0.008	1	TRUE
MAS	eDCC36	4245743	G	T	G	NZ_AP014547.1	FALSE	1	0	1	TRUE
MAS	eDCC36	4246078	G	C	G	NZ_AP014547.1	FALSE	1	0.709	0	FALSE
MAS	eDCC36	4246928	T	C	T	NZ_AP014547.1	FALSE	1	0.71	0	FALSE
MAS	eDCC36	4248320	G	A	A	NZ_AP014547.1	TRUE	1	0.906	0	FALSE
MAS	eDCC36	4248704	G	A	G	NZ_AP014547.1	FALSE	1	0.106	0	FALSE
MAS	eDCC36	4248983	G	A	G	NZ_AP014547.1	FALSE	1	0.01	1	TRUE
MAS	eDCC36	4255220	C	T	C	NZ_AP014547.1	FALSE	1	0	1	TRUE
MAS	eDCC36	4256010	G	A	G	NZ_AP014547.1	FALSE	1	0.011	0	FALSE
MAS	eDCC36	4256506	C	A	C	NZ_AP014547.1	FALSE	1	0	1	TRUE
MAS	eDCC36	4256686	C	A	C	NZ_AP014547.1	FALSE	1	0.019	0	FALSE
MAS	eDCC36	4257052	G	A	A	NZ_AP014547.1	TRUE	1	0.152	0	FALSE
MAS	eDCC36	4257828	C	G	C	NZ_AP014547.1	FALSE	1	0	1	TRUE
MAS	eDCC36	4258781	C	T	C	NZ_AP014547.1	FALSE	1	0.875	0	FALSE
MAS	eDCC36	4259860	G	T	G	NZ_AP014547.1	FALSE	1	0	1	TRUE
MAS	eDCC36	4260418	G	A	G	NZ_AP014547.1	FALSE	1	0	1	TRUE
MAS	eDCC36	4260769	A	G	G	NZ_AP014547.1	TRUE	1	0.267	0	FALSE
MAS	eDCC36	4260795	C	T	C	NZ_AP014547.1	FALSE	1	0.063	0	FALSE
MAS	eDCC36	4262537	T	C	T	NZ_AP014547.1	FALSE	1	0.047	0	FALSE
MAS	eDCC36	4262717	C	A	C	NZ_AP014547.1	FALSE	1	0.038	0	FALSE
MAS	eDCC36	4263357	T	C	T	NZ_AP014547.1	FALSE	1	0.02	0	FALSE
MAS	eDCC36	4263498	G	T	G	NZ_AP014547.1	FALSE	1	0.003	1	TRUE
MAS	eDCC36	4263581	G	C	G	NZ_AP014547.1	FALSE	1	0	1	TRUE
MAS	eDCC36	4264281	C	G	C	NZ_AP014547.1	FALSE	1	0.061	0	FALSE
MAS	eDCC36	4264503	A	G	A	NZ_AP014547.1	FALSE	1	0.015	0	FALSE
MAS	eDCC36	4264587	G	A	G	NZ_AP014547.1	FALSE	1	0	1	TRUE
MAS	eDCC36	4264958	G	A	G	NZ_AP014547.1	FALSE	1	0.783	0	FALSE
MAS	eDCC36	4265409	C	T	C	NZ_AP014547.1	FALSE	1	0.002	1	TRUE
MAS	eDCC36	4265593	T	C	T	NZ_AP014547.1	FALSE	1	0.002	1	TRUE
MAS	eDCC36	4266023	T	A	A	NZ_AP014547.1	TRUE	1	0.264	0	FALSE
MAS	eDCC36	4267790	C	T	C	NZ_AP014547.1	FALSE	1	0.002	1	TRUE
MAS	eDCC36	4268382	C	T	C	NZ_AP014547.1	FALSE	1	0.002	1	TRUE
MAS	eDCC36	4269334	G	A	G	NZ_AP014547.1	FALSE	1	0.002	1	TRUE
MAS	eDCC36	4269410	A	G	A	NZ_AP014547.1	FALSE	1	0.002	1	TRUE
MAS	eDCC36	4269561	G	A	G	NZ_AP014547.1	FALSE	1	0.002	1	TRUE
MAS	eDCC36	4269930	T	G	T	NZ_AP014547.1	FALSE	1	0.002	1	TRUE
MAS	eDCC36	4274422	T	A	T	NZ_AP014547.1	FALSE	1	0.013	0	FALSE
MAS	eDCC36	4274497	G	A	G	NZ_AP014547.1	FALSE	1	0.008	1	TRUE
MAS	eDCC36	4274560	T	G	T	NZ_AP014547.1	FALSE	1	0.005	1	TRUE
MAS	eDCC36	4274617	G	C	G	NZ_AP014547.1	FALSE	1	0.062	0	FALSE
MAS	eDCC36	4274689	C	T	C	NZ_AP014547.1	FALSE	1	0.062	0	FALSE
MAS	eDCC36	4274989	A	G	A	NZ_AP014547.1	FALSE	1	0.019	0	FALSE
MAS	eDCC36	4275100	T	G	T	NZ_AP014547.1	FALSE	1	0.019	0	FALSE
MAS	eDCC36	4275271	G	A	G	NZ_AP014547.1	FALSE	1	0.032	0	FALSE
MAS	eDCC36	4275328	C	G	C	NZ_AP014547.1	FALSE	1	0.002	1	TRUE
MAS	eDCC36	4275436	G	A	G	NZ_AP014547.1	FALSE	1	0.019	0	FALSE
MAS	eDCC36	4275453	A	C	A	NZ_AP014547.1	FALSE	1	0.041	0	FALSE
MAS	eDCC36	4275549	A	G	G	NZ_AP014547.1	TRUE	1	0.645	0	FALSE
MAS	eDCC36	4275636	G	T	G	NZ_AP014547.1	FALSE	1	0.094	0	FALSE
MAS	eDCC36	4275712	A	G	A	NZ_AP014547.1	FALSE	1	0.059	0	FALSE
MAS	eDCC36	4275739	C	T	C	NZ_AP014547.1	FALSE	1	0.139	0	FALSE
MAS	eDCC36	4275754	G	A	G	NZ_AP014547.1	FALSE	1	0.013	0	FALSE
MAS	eDCC36	4275876	A	C	A	NZ_AP014547.1	FALSE	1	0.023	0	FALSE
MAS	eDCC36	4276033	G	A	G	NZ_AP014547.1	FALSE	1	0.008	1	TRUE
MAS	eDCC36	4278778	A	T	A	NZ_AP014547.1	FALSE	1	0.012	0	FALSE
MAS	eDCC36	4278840	C	G	C	NZ_AP014547.1	FALSE	1	0.012	0	FALSE
MAS	eDCC36	4278975	T	G	T	NZ_AP014547.1	FALSE	1	0.072	0	FALSE
MAS	eDCC36	4279258	C	T	C	NZ_AP014547.1	FALSE	1	0.012	0	FALSE
MAS	eDCC36	4279580	T	C	T	NZ_AP014547.1	FALSE	1	0.012	0	FALSE
MAS	eDCC36	4279888	G	A	G	NZ_AP014547.1	FALSE	1	0.073	0	FALSE
MAS	eDCC36	4280065	C	T	C	NZ_AP014547.1	FALSE	1	0.024	0	FALSE
MAS	eDCC36	4280083	C	T	C	NZ_AP014547.1	FALSE	1	0.012	0	FALSE
MAS	eDCC36	4280114	C	G	C	NZ_AP014547.1	FALSE	1	0.035	0	FALSE
MAS	eDCC36	4281336	G	A	G	NZ_AP014547.1	FALSE	1	0.03	0	FALSE
MAS	eDCC36	4281642	G	A	G	NZ_AP014547.1	FALSE	1	0.053	0	FALSE
MAS	eDCC36	4281792	T	C	T	NZ_AP014547.1	FALSE	1	0.017	0	FALSE
MAS	eDCC36	4281935	G	A	G	NZ_AP014547.1	FALSE	1	0.013	0	FALSE
MAS	eDCC36	4282648	G	A	G	NZ_AP014547.1	FALSE	1	0.711	0	FALSE
MAS	eDCC36	4284325	T	C	C	NZ_AP014547.1	TRUE	1	0.576	0	FALSE
MAS	eDCC36	4284718	C	A	C	NZ_AP014547.1	FALSE	1	0.002	1	TRUE
MAS	eDCC36	4284817	A	G	G	NZ_AP014547.1	TRUE	1	0.585	0	FALSE
MAS	eDCC36	4286773	G	A	G	NZ_AP014547.1	FALSE	1	0	1	TRUE
MAS	eDCC36	4287102	C	T	C	NZ_AP014547.1	FALSE	1	0.078	0	FALSE
MAS	eDCC36	4287867	T	C	T	NZ_AP014547.1	FALSE	1	0	1	TRUE
MAS	eDCC36	4288136	G	T	G	NZ_AP014547.1	FALSE	1	0.006	1	TRUE
MAS	eDCC36	4288159	A	G	A	NZ_AP014547.1	FALSE	1	0.009	1	TRUE
MAS	eDCC36	4288300	C	T	C	NZ_AP014547.1	FALSE	1	0.017	0	FALSE
MAS	eDCC36	4288529	G	A	G	NZ_AP014547.1	FALSE	1	0.006	1	TRUE
MAS	eDCC36	4288875	G	A	G	NZ_AP014547.1	FALSE	1	0.009	1	TRUE
MAS	eDCC36	4288884	G	A	G	NZ_AP014547.1	FALSE	1	0.009	1	TRUE
MAS	eDCC36	4290045	G	C	G	NZ_AP014547.1	FALSE	1	0.006	1	TRUE
MAS	eDCC36	4290301	A	G	A	NZ_AP014547.1	FALSE	1	0.119	0	FALSE
MAS	eDCC36	4290315	C	T	C	NZ_AP014547.1	FALSE	1	0.001	1	TRUE
MAS	eDCC36	4290346	A	G	G	NZ_AP014547.1	TRUE	1	0.828	0	FALSE
MAS	eDCC36	4290352	T	G	T	NZ_AP014547.1	FALSE	1	0.009	1	TRUE
MAS	eDCC36	4290364	C	G	C	NZ_AP014547.1	FALSE	1	0.001	1	TRUE
MAS	eDCC36	4290975	C	G	C	NZ_AP014547.1	FALSE	1	0	1	TRUE
MAS	eDCC36	4292148	G	A	G	NZ_AP014547.1	FALSE	1	0	1	TRUE
MAS	eDCC36	4293882	T	C	T	NZ_AP014547.1	FALSE	1	0.003	1	TRUE
MAS	eDCC36	4299012	T	C	T	NZ_AP014547.1	FALSE	1	0	1	TRUE
MAS	eDCC36	4299190	G	T	G	NZ_AP014547.1	FALSE	1	0	1	TRUE
MAS	eDCC36	4309991	G	A	G	NZ_AP014547.1	FALSE	1	0.96	0	FALSE
MAS	eDCC36	4312069	A	G	A	NZ_AP014547.1	FALSE	1	0.956	0	FALSE
MAS	eDCC36	4312297	A	G	G	NZ_AP014547.1	TRUE	1	0.833	0	FALSE
MAS	eDCC36	4312836	T	C	T	NZ_AP014547.1	FALSE	1	0	1	TRUE
MAS	eDCC36	4313980	G	C	G	NZ_AP014547.1	FALSE	1	0.002	1	TRUE
MAS	eDCC36	4315617	C	T	C	NZ_AP014547.1	FALSE	1	0	1	TRUE
MAS	eDCC36	4316367	G	A	A	NZ_AP014547.1	TRUE	1	0.827	0	FALSE
MAS	eDCC36	4316694	G	A	G	NZ_AP014547.1	FALSE	1	0	1	TRUE
MAS	eDCC36	4317652	T	C	T	NZ_AP014547.1	FALSE	1	0.006	1	TRUE
MAS	eDCC36	4317780	C	G	G	NZ_AP014547.1	TRUE	1	0.613	0	FALSE
MAS	eDCC36	4317798	T	C	C	NZ_AP014547.1	TRUE	1	0.603	0	FALSE
MAS	eDCC36	4317810	G	A	A	NZ_AP014547.1	TRUE	0.999	0.562	0	FALSE
MAS	eDCC36	4318080	C	G	C	NZ_AP014547.1	FALSE	1	0.68	0	FALSE
MAS	eDCC36	4318440	C	G	C	NZ_AP014547.1	FALSE	1	0.001	1	TRUE
MAS	eDCC36	4318665	A	G	G	NZ_AP014547.1	TRUE	1	0.599	0	FALSE
MAS	eDCC36	4318707	G	A	A	NZ_AP014547.1	TRUE	1	0.862	0	FALSE
MAS	eDCC36	4319005	G	A	G	NZ_AP014547.1	FALSE	1	0	1	TRUE
MAS	eDCC36	4319162	G	C	G	NZ_AP014547.1	FALSE	1	0.638	0	FALSE
MAS	eDCC36	4319350	A	G	A	NZ_AP014547.1	FALSE	1	0.029	0	FALSE
MAS	eDCC36	4319925	G	A	G	NZ_AP014547.1	FALSE	1	0.6	0	FALSE
MAS	eDCC36	4320253	A	C	A	NZ_AP014547.1	FALSE	1	0.01	1	TRUE
MAS	eDCC36	4321212	G	C	G	NZ_AP014547.1	FALSE	1	0.606	0	FALSE
MAS	eDCC36	4322221	G	A	A	NZ_AP014547.1	TRUE	0.999	0.39	0	FALSE
MAS	eDCC36	4322469	A	G	A	NZ_AP014547.1	FALSE	1	0.031	0	FALSE
MAS	eDCC36	4322847	G	A	G	NZ_AP014547.1	FALSE	1	0.001	1	TRUE
MAS	eDCC36	4323016	G	A	G	NZ_AP014547.1	FALSE	1	0.002	1	TRUE
MAS	eDCC36	4323287	A	G	A	NZ_AP014547.1	FALSE	1	0.06	0	FALSE
MAS	eDCC36	4323679	T	G	G	NZ_AP014547.1	TRUE	1	0.589	0	FALSE
MAS	eDCC36	4323754	G	T	G	NZ_AP014547.1	FALSE	1	0.026	0	FALSE
MAS	eDCC36	4324403	C	T	C	NZ_AP014547.1	FALSE	1	0.023	0	FALSE
MAS	eDCC36	4324716	C	G	C	NZ_AP014547.1	FALSE	1	0.024	0	FALSE
MAS	eDCC36	4324797	C	A	C	NZ_AP014547.1	FALSE	1	0.026	0	FALSE
MAS	eDCC36	4325265	C	T	C	NZ_AP014547.1	FALSE	1	0.644	0	FALSE
MAS	eDCC36	4325283	T	C	T	NZ_AP014547.1	FALSE	1	0.001	1	TRUE
MAS	eDCC36	4325291	A	C	A	NZ_AP014547.1	FALSE	1	0	1	TRUE
MAS	eDCC36	4325312	C	T	C	NZ_AP014547.1	FALSE	1	0	1	TRUE
MAS	eDCC36	4325767	A	G	A	NZ_AP014547.1	FALSE	1	0	1	TRUE
MAS	eDCC36	4326591	G	C	G	NZ_AP014547.1	FALSE	1	0.647	0	FALSE
MAS	eDCC36	4326696	C	G	C	NZ_AP014547.1	FALSE	1	0	1	TRUE
MAS	eDCC36	4327059	G	T	G	NZ_AP014547.1	FALSE	1	0.287	0	FALSE
MAS	eDCC36	4327316	G	A	G	NZ_AP014547.1	FALSE	1	0	1	TRUE
MAS	eDCC36	4327750	G	A	A	NZ_AP014547.1	TRUE	1	0.79	0	FALSE
MAS	eDCC36	4327846	A	G	G	NZ_AP014547.1	TRUE	1	0.818	0	FALSE
MAS	eDCC36	4328422	T	C	T	NZ_AP014547.1	FALSE	1	0.717	0	FALSE
MAS	eDCC36	4330193	G	C	G	NZ_AP014547.1	FALSE	1	0.716	0	FALSE
MAS	eDCC36	4332080	G	A	G	NZ_AP014547.1	FALSE	1	0	1	TRUE
MAS	eDCC36	4334109	C	T	T	NZ_AP014547.1	TRUE	1	0.846	0	FALSE
MAS	eDCC36	4334655	C	G	C	NZ_AP014547.1	FALSE	1	0.052	0	FALSE
MAS	eDCC36	4334656	T	C	T	NZ_AP014547.1	FALSE	1	0.039	0	FALSE
MAS	eDCC36	4334658	G	A	G	NZ_AP014547.1	FALSE	1	0.027	0	FALSE
MAS	eDCC36	4345914	A	G	A	NZ_AP014547.1	FALSE	1	0.652	0	FALSE
MAS	eDCC36	4345971	A	G	G	NZ_AP014547.1	TRUE	1	0.579	0	FALSE
MAS	eDCC36	4345977	G	C	C	NZ_AP014547.1	TRUE	1	0.579	0	FALSE
MAS	eDCC36	4345980	A	G	G	NZ_AP014547.1	TRUE	1	0.579	0	FALSE
MAS	eDCC36	4345986	G	A	A	NZ_AP014547.1	TRUE	1	0.579	0	FALSE
MAS	eDCC36	4345989	A	G	G	NZ_AP014547.1	TRUE	1	0.579	0	FALSE
MAS	eDCC36	4346109	A	G	G	NZ_AP014547.1	TRUE	1	0.592	0	FALSE
MAS	eDCC36	4346143	T	C	T	NZ_AP014547.1	FALSE	1	0	1	TRUE
MAS	eDCC36	4346310	G	A	A	NZ_AP014547.1	TRUE	0.999	0.535	0	FALSE
MAS	eDCC36	4346918	G	A	C	NZ_AP014547.1	FALSE	1	0	1	TRUE
MAS	eDCC36	4350145	C	T	C	NZ_AP014547.1	FALSE	1	0.014	0	FALSE
MAS	eDCC36	4350170	T	C	C	NZ_AP014547.1	TRUE	1	0.215	0	FALSE
MAS	eDCC36	4350385	T	C	T	NZ_AP014547.1	FALSE	1	0.036	0	FALSE
MAS	eDCC36	4350928	G	A	G	NZ_AP014547.1	FALSE	1	0	1	TRUE
MAS	eDCC36	4351036	G	T	G	NZ_AP014547.1	FALSE	1	0	1	TRUE
MAS	eDCC36	4351153	C	T	C	NZ_AP014547.1	FALSE	1	0	1	TRUE
MAS	eDCC36	4351492	C	T	C	NZ_AP014547.1	FALSE	1	0.012	0	FALSE
MAS	eDCC36	4352399	T	C	C	NZ_AP014547.1	TRUE	1	0.593	0	FALSE
MAS	eDCC36	4352429	C	T	C	NZ_AP014547.1	FALSE	1	0.281	0	FALSE
MAS	eDCC36	4352860	G	C	G	NZ_AP014547.1	FALSE	1	0.051	0	FALSE
MAS	eDCC36	4353374	C	T	C	NZ_AP014547.1	FALSE	1	0.009	1	TRUE
MAS	eDCC36	4353464	A	G	A	NZ_AP014547.1	FALSE	1	0.011	0	FALSE
MAS	eDCC36	4353620	T	C	T	NZ_AP014547.1	FALSE	1	0.011	0	FALSE
MAS	eDCC36	4355494	G	A	G	NZ_AP014547.1	FALSE	1	0	1	TRUE
MAS	eDCC36	4357194	A	G	G	NZ_AP014547.1	TRUE	1	0.221	0	FALSE
MAS	eDCC36	4357433	T	C	C	NZ_AP014547.1	TRUE	1	0.24	0	FALSE
MAS	eDCC36	4357436	C	G	G	NZ_AP014547.1	TRUE	1	0.235	0	FALSE
MAS	eDCC36	4357604	A	G	A	NZ_AP014547.1	FALSE	1	0.015	0	FALSE
MAS	eDCC36	4357646	C	G	G	NZ_AP014547.1	TRUE	1	0.225	0	FALSE
MAS	eDCC36	4357670	C	A	A	NZ_AP014547.1	TRUE	1	0.224	0	FALSE
MAS	eDCC36	4357945	G	C	C	NZ_AP014547.1	TRUE	1	0.239	0	FALSE
MAS	eDCC36	4358875	A	G	A	NZ_AP014547.1	FALSE	1	0.054	0	FALSE
MAS	eDCC36	4359190	C	T	C	NZ_AP014547.1	FALSE	1	0.005	1	TRUE
MAS	eDCC36	4359493	C	T	C	NZ_AP014547.1	FALSE	1	0.034	0	FALSE
MAS	eDCC36	4359679	T	C	T	NZ_AP014547.1	FALSE	0.982	0.93	0	FALSE
MAS	eDCC36	4361638	G	C	C	NZ_AP014547.1	TRUE	1	0.162	0	FALSE
MAS	eDCC36	4361680	C	T	C	NZ_AP014547.1	FALSE	1	0.007	1	TRUE
MAS	eDCC36	4361755	T	G	G	NZ_AP014547.1	TRUE	1	0.176	0	FALSE
MAS	eDCC36	4362565	G	A	G	NZ_AP014547.1	FALSE	1	0	1	TRUE
MAS	eDCC36	4363549	C	T	T	NZ_AP014547.1	TRUE	1	0.149	0	FALSE
MAS	eDCC36	4363555	C	T	C	NZ_AP014547.1	FALSE	1	0.005	1	TRUE
MAS	eDCC36	4363741	C	G	C	NZ_AP014547.1	FALSE	1	0.102	0	FALSE
MAS	eDCC36	4363906	C	T	C	NZ_AP014547.1	FALSE	1	0.012	0	FALSE
MAS	eDCC36	4364319	C	G	C	NZ_AP014547.1	FALSE	1	0.014	0	FALSE
MAS	eDCC36	4364320	C	G	C	NZ_AP014547.1	FALSE	1	0.014	0	FALSE
MAS	eDCC36	4364370	T	C	T	NZ_AP014547.1	FALSE	1	0.001	1	TRUE
MAS	eDCC36	4364838	C	G	C	NZ_AP014547.1	FALSE	1	0.015	0	FALSE
MAS	eDCC36	4367524	T	C	T	NZ_AP014547.1	FALSE	1	0.021	0	FALSE
MAS	eDCC36	4368516	T	G	T	NZ_AP014547.1	FALSE	1	0.033	0	FALSE
MAS	eDCC36	4368861	G	A	G	NZ_AP014547.1	FALSE	1	0	1	TRUE
MAS	eDCC36	4369130	G	A	G	NZ_AP014547.1	FALSE	1	0.114	0	FALSE
MAS	eDCC36	4369593	C	T	T	NZ_AP014547.1	TRUE	1	0.121	0	FALSE
MAS	eDCC36	4371824	C	T	T	NZ_AP014547.1	TRUE	1	0.171	0	FALSE
MAS	eDCC36	4373247	T	C	T	NZ_AP014547.1	FALSE	1	0	1	TRUE
MAS	eDCC36	4373299	C	T	C	NZ_AP014547.1	FALSE	1	0	1	TRUE
MAS	eDCC36	4373407	G	T	G	NZ_AP014547.1	FALSE	1	0.025	0	FALSE
MAS	eDCC36	4373554	T	C	T	NZ_AP014547.1	FALSE	1	0.096	0	FALSE
MAS	eDCC36	4374724	C	G	C	NZ_AP014547.1	FALSE	1	0	1	TRUE
MAS	eDCC36	4374755	C	T	C	NZ_AP014547.1	FALSE	1	0	1	TRUE
MAS	eDCC36	4375835	G	A	G	NZ_AP014547.1	FALSE	1	0	1	TRUE
MAS	eDCC36	4375945	A	G	A	NZ_AP014547.1	FALSE	1	0.143	0	FALSE
MAS	eDCC36	4376223	G	A	G	NZ_AP014547.1	FALSE	1	0.007	0	FALSE
MAS	eDCC36	4376295	T	A	T	NZ_AP014547.1	FALSE	1	0.119	0	FALSE
MAS	eDCC36	4376444	G	A	G	NZ_AP014547.1	FALSE	1	0.107	0	FALSE
MAS	eDCC36	4376514	T	C	C	NZ_AP014547.1	TRUE	1	0.303	0	FALSE
MAS	eDCC36	4376979	C	A	C	NZ_AP014547.1	FALSE	1	0	1	TRUE
MAS	eDCC36	4377701	T	C	C	NZ_AP014547.1	TRUE	1	0.823	0	FALSE
MAS	eDCC36	4378204	C	T	T	NZ_AP014547.1	TRUE	1	0.195	0	FALSE
MAS	eDCC36	4379006	G	A	A	NZ_AP014547.1	TRUE	1	0.106	0	FALSE
MAS	eDCC36	4380685	C	T	C	NZ_AP014547.1	FALSE	1	0.641	0	FALSE
MAS	eDCC36	4380730	A	G	A	NZ_AP014547.1	FALSE	1	0.641	0	FALSE
MAS	eDCC36	4381414	C	A	A	NZ_AP014547.1	TRUE	0.994	0.141	0	FALSE
MAS	eDCC36	4381630	G	A	A	NZ_AP014547.1	TRUE	1	0.717	0	FALSE
MAS	eDCC36	4382448	G	A	A	NZ_AP014547.1	TRUE	1	0.803	0	FALSE
MAS	eDCC36	4382769	A	G	A	NZ_AP014547.1	FALSE	1	0	1	TRUE
MAS	eDCC36	4382778	C	T	C	NZ_AP014547.1	FALSE	1	0.029	0	FALSE
MAS	eDCC36	4382781	C	T	C	NZ_AP014547.1	FALSE	1	0.03	0	FALSE
MAS	eDCC36	4383411	G	A	G	NZ_AP014547.1	FALSE	1	0.011	0	FALSE
MAS	eDCC36	4383429	G	A	G	NZ_AP014547.1	FALSE	1	0.065	0	FALSE
MAS	eDCC36	4383450	G	A	G	NZ_AP014547.1	FALSE	1	0.005	1	TRUE
MAS	eDCC36	4383507	A	G	A	NZ_AP014547.1	FALSE	1	0.065	0	FALSE
MAS	eDCC36	4383618	G	A	G	NZ_AP014547.1	FALSE	1	0	1	TRUE
MAS	eDCC36	4384128	T	C	T	NZ_AP014547.1	FALSE	1	0.008	1	TRUE
MAS	eDCC36	4384182	C	T	T	NZ_AP014547.1	TRUE	1	0.749	0	FALSE
MAS	eDCC36	4384347	T	C	T	NZ_AP014547.1	FALSE	1	0.173	0	FALSE
MAS	eDCC36	4384488	A	G	A	NZ_AP014547.1	FALSE	1	0	1	TRUE
MAS	eDCC36	4384527	T	C	T	NZ_AP014547.1	FALSE	1	0.13	0	FALSE
MAS	eDCC36	4384916	C	A	A	NZ_AP014547.1	TRUE	1	0.178	0	FALSE
MAS	eDCC36	4384983	G	A	G	NZ_AP014547.1	FALSE	1	0	1	TRUE
MAS	eDCC36	4385145	C	T	C	NZ_AP014547.1	FALSE	1	0	1	TRUE
MAS	eDCC36	4385273	G	A	G	NZ_AP014547.1	FALSE	1	0	1	TRUE
MAS	eDCC36	4385483	T	C	T	NZ_AP014547.1	FALSE	1	0	1	TRUE
MAS	eDCC36	4386085	G	A	G	NZ_AP014547.1	FALSE	1	0	1	TRUE
MAS	eDCC36	4386355	G	A	G	NZ_AP014547.1	FALSE	1	0.002	1	TRUE
MAS	eDCC36	4386462	T	C	T	NZ_AP014547.1	FALSE	1	0.004	1	TRUE
MAS	eDCC36	4386519	T	G	G	NZ_AP014547.1	TRUE	0.999	0.449	0	FALSE
MAS	eDCC36	4386660	A	T	A	NZ_AP014547.1	FALSE	1	0.004	1	TRUE
MAS	eDCC36	4386678	A	G	A	NZ_AP014547.1	FALSE	1	0.009	1	TRUE
MAS	eDCC36	4386866	G	A	G	NZ_AP014547.1	FALSE	1	0	1	TRUE
MAS	eDCC36	4386901	A	G	A	NZ_AP014547.1	FALSE	1	0.021	0	FALSE
MAS	eDCC36	4387082	G	T	G	NZ_AP014547.1	FALSE	1	0.007	1	TRUE
MAS	eDCC36	4387472	G	C	G	NZ_AP014547.1	FALSE	1	0	1	TRUE
MAS	eDCC36	4387614	C	T	C	NZ_AP014547.1	FALSE	1	0	1	TRUE
MAS	eDCC36	4387640	C	T	C	NZ_AP014547.1	FALSE	1	0	1	TRUE
MAS	eDCC36	4387740	A	G	G	NZ_AP014547.1	TRUE	1	0.829	0	FALSE
MAS	eDCC36	4387767	G	T	G	NZ_AP014547.1	FALSE	1	0.008	1	TRUE
MAS	eDCC36	4388584	T	C	T	NZ_AP014547.1	FALSE	1	0.001	1	TRUE
MAS	eDCC36	4389558	T	C	C	NZ_AP014547.1	TRUE	1	0.855	0	FALSE
MAS	eDCC36	4389867	A	C	A	NZ_AP014547.1	FALSE	1	0	1	TRUE
MAS	eDCC36	4390346	C	G	G	NZ_AP014547.1	TRUE	1	0.243	0	FALSE
MAS	eDCC36	4390361	G	T	G	NZ_AP014547.1	FALSE	1	0.001	1	TRUE
MAS	eDCC36	4390550	A	G	G	NZ_AP014547.1	TRUE	1	0.247	0	FALSE
MAS	eDCC36	4390901	T	G	G	NZ_AP014547.1	TRUE	1	0.23	0	FALSE
MAS	eDCC36	4390949	C	T	C	NZ_AP014547.1	FALSE	1	0.002	1	TRUE
MAS	eDCC36	4391064	A	G	G	NZ_AP014547.1	TRUE	1	0.23	0	FALSE
MAS	eDCC36	4391066	A	G	A	NZ_AP014547.1	FALSE	1	0.006	1	TRUE
MAS	eDCC36	4391417	C	G	C	NZ_AP014547.1	FALSE	1	0	1	TRUE
MAS	eDCC36	4391852	A	G	G	NZ_AP014547.1	TRUE	1	0.327	0	FALSE
MAS	eDCC36	4392092	G	C	G	NZ_AP014547.1	FALSE	1	0	1	TRUE
MAS	eDCC36	4392166	A	G	G	NZ_AP014547.1	TRUE	1	0.327	0	FALSE
MAS	eDCC36	4392293	A	C	A	NZ_AP014547.1	FALSE	1	0.135	0	FALSE
MAS	eDCC36	4392356	C	T	C	NZ_AP014547.1	FALSE	1	0.114	0	FALSE
MAS	eDCC36	4392836	G	A	G	NZ_AP014547.1	FALSE	1	0.138	0	FALSE
MAS	eDCC36	4393282	C	T	C	NZ_AP014547.1	FALSE	1	0.118	0	FALSE
MAS	eDCC36	4393300	G	A	G	NZ_AP014547.1	FALSE	1	0.09	0	FALSE
MAS	eDCC36	4394425	G	C	G	NZ_AP014547.1	FALSE	1	0	1	TRUE
MAS	eDCC36	4394782	C	T	C	NZ_AP014547.1	FALSE	1	0	1	TRUE
MAS	eDCC36	4395582	A	G	A	NZ_AP014547.1	FALSE	1	0.659	0	FALSE
MAS	eDCC36	4395700	A	G	A	NZ_AP014547.1	FALSE	1	0	1	TRUE
MAS	eDCC36	4397132	C	T	C	NZ_AP014547.1	FALSE	1	0.002	1	TRUE
MAS	eDCC36	4397392	A	G	A	NZ_AP014547.1	FALSE	1	0.011	0	FALSE
MAS	eDCC36	4397424	G	A	A	NZ_AP014547.1	TRUE	1	0.842	0	FALSE
MAS	eDCC36	4397439	G	A	G	NZ_AP014547.1	FALSE	1	0.011	0	FALSE
MAS	eDCC36	4397490	G	A	G	NZ_AP014547.1	FALSE	1	0.015	0	FALSE
MAS	eDCC36	4397511	A	G	A	NZ_AP014547.1	FALSE	1	0.013	0	FALSE
MAS	eDCC36	4397526	G	C	G	NZ_AP014547.1	FALSE	1	0.012	0	FALSE
MAS	eDCC36	4397577	A	G	A	NZ_AP014547.1	FALSE	1	0.015	0	FALSE
MAS	eDCC36	4397592	G	C	G	NZ_AP014547.1	FALSE	1	0.014	0	FALSE
MAS	eDCC36	4397658	C	T	C	NZ_AP014547.1	FALSE	1	0.11	0	FALSE
MAS	eDCC36	4397673	G	C	G	NZ_AP014547.1	FALSE	1	0.109	0	FALSE
MAS	eDCC36	4397712	A	G	A	NZ_AP014547.1	FALSE	1	0.11	0	FALSE
MAS	eDCC36	4397871	A	G	A	NZ_AP014547.1	FALSE	1	0.098	0	FALSE
MAS	eDCC36	4398120	C	T	T	NZ_AP014547.1	TRUE	1	0.727	0	FALSE
MAS	eDCC36	4398192	T	G	T	NZ_AP014547.1	FALSE	1	0.006	1	TRUE
MAS	eDCC36	4398246	C	T	C	NZ_AP014547.1	FALSE	1	0.005	1	TRUE
MAS	eDCC36	4399030	T	C	C	NZ_AP014547.1	TRUE	0.982	0.745	0	FALSE
MAS	eDCC36	4399093	T	C	C	NZ_AP014547.1	TRUE	0.991	0.851	0	FALSE
MAS	eDCC36	4399339	C	T	T	NZ_AP014547.1	TRUE	1	0.747	0	FALSE
MAS	eDCC36	4400098	G	C	G	NZ_AP014547.1	FALSE	1	0.084	0	FALSE
MAS	eDCC36	4400996	G	C	G	NZ_AP014547.1	FALSE	1	0.625	0	FALSE
MAS	eDCC36	4403258	A	G	A	NZ_AP014547.1	FALSE	1	0.629	0	FALSE
MAS	eDCC36	4403837	T	C	T	NZ_AP014547.1	FALSE	1	0.128	0	FALSE
MAS	eDCC36	4404745	T	C	T	NZ_AP014547.1	FALSE	1	0.005	1	TRUE
MAS	eDCC36	4404929	A	G	A	NZ_AP014547.1	FALSE	1	0.012	0	FALSE
MAS	eDCC36	4405717	C	T	C	NZ_AP014547.1	FALSE	1	0.097	0	FALSE
MAS	eDCC36	4406066	T	C	T	NZ_AP014547.1	FALSE	1	0.004	1	TRUE
MAS	eDCC36	4406781	G	A	G	NZ_AP014547.1	FALSE	1	0.004	1	TRUE
MAS	eDCC36	4406974	G	A	G	NZ_AP014547.1	FALSE	1	0.004	1	TRUE
MAS	eDCC36	4407018	C	G	C	NZ_AP014547.1	FALSE	1	0.004	1	TRUE
MAS	eDCC36	4408037	G	A	G	NZ_AP014547.1	FALSE	1	0	1	TRUE
MAS	eDCC36	4409420	T	C	T	NZ_AP014547.1	FALSE	1	0.687	0	FALSE
MAS	eDCC36	4409591	A	G	G	NZ_AP014547.1	TRUE	1	0.097	0	FALSE
MAS	eDCC36	4409750	C	T	C	NZ_AP014547.1	FALSE	1	0	1	TRUE
MAS	eDCC36	4409954	G	T	G	NZ_AP014547.1	FALSE	1	0.003	1	TRUE
MAS	eDCC36	4410011	A	C	C	NZ_AP014547.1	TRUE	1	0.735	0	FALSE
MAS	eDCC36	4410483	C	T	C	NZ_AP014547.1	FALSE	1	0	1	TRUE
MAS	eDCC36	4411319	G	A	G	NZ_AP014547.1	FALSE	1	0.038	0	FALSE
MAS	eDCC36	4411462	T	C	T	NZ_AP014547.1	FALSE	1	0	1	TRUE
MAS	eDCC36	4413053	G	A	G	NZ_AP014547.1	FALSE	1	0.004	1	TRUE
MAS	eDCC36	4413190	C	G	T	NZ_AP014547.1	FALSE	1	0.124	0	FALSE
MAS	eDCC36	4413313	T	C	C	NZ_AP014547.1	TRUE	0.991	0.728	0	FALSE
MAS	eDCC36	4413361	A	G	A	NZ_AP014547.1	FALSE	1	0.005	1	TRUE
MAS	eDCC36	4413370	G	C	G	NZ_AP014547.1	FALSE	1	0.005	1	TRUE
MAS	eDCC36	4413375	T	G	T	NZ_AP014547.1	FALSE	1	0.005	1	TRUE
MAS	eDCC36	4413376	G	A	G	NZ_AP014547.1	FALSE	1	0.005	1	TRUE
MAS	eDCC36	4413379	C	G	C	NZ_AP014547.1	FALSE	1	0.005	1	TRUE
MAS	eDCC36	4413382	G	T	G	NZ_AP014547.1	FALSE	1	0.005	1	TRUE
MAS	eDCC36	4413444	G	A	A	NZ_AP014547.1	TRUE	1	0.134	0	FALSE
MAS	eDCC36	4413513	A	G	A	NZ_AP014547.1	FALSE	1	0.038	0	FALSE
MAS	eDCC36	4413694	T	A	A	NZ_AP014547.1	TRUE	1	0.744	0	FALSE
MAS	eDCC36	4413775	T	G	T	NZ_AP014547.1	FALSE	1	0.102	0	FALSE
MAS	eDCC36	4413844	C	T	T	NZ_AP014547.1	TRUE	1	0.737	0	FALSE
MAS	eDCC36	4413859	G	A	G	NZ_AP014547.1	FALSE	1	0.01	1	TRUE
MAS	eDCC36	4414132	G	A	G	NZ_AP014547.1	FALSE	1	0.053	0	FALSE
MAS	eDCC36	4414382	T	C	C	NZ_AP014547.1	TRUE	1	0.178	0	FALSE
MAS	eDCC36	4414687	A	G	A	NZ_AP014547.1	FALSE	1	0.092	0	FALSE
MAS	eDCC36	4415122	A	G	A	NZ_AP014547.1	FALSE	1	0.037	0	FALSE
MAS	eDCC36	4415527	A	G	A	NZ_AP014547.1	FALSE	1	0.045	0	FALSE
MAS	eDCC36	4415537	C	T	T	NZ_AP014547.1	TRUE	1	0.177	0	FALSE
MAS	eDCC36	4416121	G	A	G	NZ_AP014547.1	FALSE	1	0	1	TRUE
MAS	eDCC36	4416516	G	A	A	NZ_AP014547.1	TRUE	1	0.177	0	FALSE
MAS	eDCC36	4416522	T	C	T	NZ_AP014547.1	FALSE	1	0.983	0	FALSE
MAS	eDCC36	4416524	G	C	G	NZ_AP014547.1	FALSE	1	0	1	TRUE
MAS	eDCC36	4416525	C	T	C	NZ_AP014547.1	FALSE	1	0	1	TRUE
MAS	eDCC36	4416601	C	A	C	NZ_AP014547.1	FALSE	1	0.69	0	FALSE
MAS	eDCC36	4423731	C	G	G	NZ_AP014547.1	TRUE	1	0.708	0	FALSE
MAS	eDCC36	4423761	T	C	T	NZ_AP014547.1	FALSE	1	0.006	1	TRUE
MAS	eDCC36	4424073	T	C	T	NZ_AP014547.1	FALSE	1	0.045	0	FALSE
MAS	eDCC36	4424089	A	G	A	NZ_AP014547.1	FALSE	1	0.597	0	FALSE
MAS	eDCC36	4424612	G	A	G	NZ_AP014547.1	FALSE	1	0.603	0	FALSE
MAS	eDCC36	4425280	A	G	A	NZ_AP014547.1	FALSE	1	0	1	TRUE
MAS	eDCC36	4425466	T	C	C	NZ_AP014547.1	TRUE	1	0.259	0	FALSE
MAS	eDCC36	4426174	G	A	G	NZ_AP014547.1	FALSE	1	0	1	TRUE
MAS	eDCC36	4426275	A	C	C	NZ_AP014547.1	TRUE	1	0.653	0	FALSE
MAS	eDCC36	4426536	T	C	T	NZ_AP014547.1	FALSE	1	0	1	TRUE
MAS	eDCC36	4426989	G	A	G	NZ_AP014547.1	FALSE	1	0.006	1	TRUE
MAS	eDCC36	4427022	G	A	A	NZ_AP014547.1	TRUE	1	0.221	0	FALSE
MAS	eDCC36	4427037	T	C	G	NZ_AP014547.1	FALSE	1	0.053	0	FALSE
MAS	eDCC36	4427046	T	C	C	NZ_AP014547.1	TRUE	1	0.836	0	FALSE
MAS	eDCC36	4427052	T	G	T	NZ_AP014547.1	FALSE	1	0.006	1	TRUE
MAS	eDCC36	4427178	C	T	C	NZ_AP014547.1	FALSE	1	0.602	0	FALSE
MAS	eDCC36	4427304	T	G	C	NZ_AP014547.1	FALSE	1	0.667	0	FALSE
MAS	eDCC36	4427474	C	T	T	NZ_AP014547.1	TRUE	1	0.675	0	FALSE
MAS	eDCC36	4427679	A	G	A	NZ_AP014547.1	FALSE	1	0	1	TRUE
MAS	eDCC36	4427762	G	A	A	NZ_AP014547.1	TRUE	1	0.694	0	FALSE
MAS	eDCC36	4427906	C	T	T	NZ_AP014547.1	TRUE	1	0.694	0	FALSE
MAS	eDCC36	4427979	G	A	A	NZ_AP014547.1	TRUE	1	0.694	0	FALSE
MAS	eDCC36	4429233	G	A	G	NZ_AP014547.1	FALSE	1	0.034	0	FALSE
MAS	eDCC36	4429585	G	A	G	NZ_AP014547.1	FALSE	1	0.034	0	FALSE
MAS	eDCC36	4430647	A	G	A	NZ_AP014547.1	FALSE	1	0.066	0	FALSE
MAS	eDCC36	4433554	G	A	G	NZ_AP014547.1	FALSE	1	0.054	0	FALSE
MAS	eDCC36	4433644	T	C	T	NZ_AP014547.1	FALSE	1	0.159	0	FALSE
MAS	eDCC36	4433890	C	T	C	NZ_AP014547.1	FALSE	1	0.045	0	FALSE
MAS	eDCC36	4433896	A	T	T	NZ_AP014547.1	TRUE	1	0.189	0	FALSE
MAS	eDCC36	4433941	G	A	A	NZ_AP014547.1	TRUE	1	0.228	0	FALSE
MAS	eDCC36	4434088	G	A	G	NZ_AP014547.1	FALSE	1	0.036	0	FALSE
MAS	eDCC36	4435506	C	T	C	NZ_AP014547.1	FALSE	1	0.036	0	FALSE
MAS	eDCC36	4436589	G	A	G	NZ_AP014547.1	FALSE	1	0	1	TRUE
MAS	eDCC36	4437417	A	G	G	NZ_AP014547.1	TRUE	1	0.268	0	FALSE
MAS	eDCC36	4437498	T	C	C	NZ_AP014547.1	TRUE	1	0.259	0	FALSE
MAS	eDCC36	4437534	G	A	A	NZ_AP014547.1	TRUE	1	0.258	0	FALSE
MAS	eDCC36	4437708	C	T	C	NZ_AP014547.1	FALSE	1	0.879	0	FALSE
MAS	eDCC36	4438674	G	C	C	NZ_AP014547.1	TRUE	1	0.251	0	FALSE
MAS	eDCC36	4438684	C	G	G	NZ_AP014547.1	TRUE	1	0.213	0	FALSE
MAS	eDCC36	4438692	A	C	C	NZ_AP014547.1	TRUE	1	0.213	0	FALSE
MAS	eDCC36	4438798	A	C	C	NZ_AP014547.1	TRUE	1	0.212	0	FALSE
MAS	eDCC36	4438978	C	G	G	NZ_AP014547.1	TRUE	1	0.212	0	FALSE
MAS	eDCC36	4438992	C	T	T	NZ_AP014547.1	TRUE	1	0.213	0	FALSE
MAS	eDCC36	4439053	T	C	T	NZ_AP014547.1	FALSE	1	0	1	TRUE
MAS	eDCC36	4439574	C	T	T	NZ_AP014547.1	TRUE	1	0.136	0	FALSE
MAS	eDCC36	4439749	T	C	C	NZ_AP014547.1	TRUE	1	0.243	0	FALSE
MAS	eDCC36	4439897	G	T	G	NZ_AP014547.1	FALSE	1	0	1	TRUE
MAS	eDCC36	4441104	T	C	T	NZ_AP014547.1	FALSE	1	0.071	0	FALSE
MAS	eDCC36	4441284	G	A	G	NZ_AP014547.1	FALSE	1	0.036	0	FALSE
MAS	eDCC36	4441953	T	C	T	NZ_AP014547.1	FALSE	1	0.037	0	FALSE
MAS	eDCC36	4441992	T	C	T	NZ_AP014547.1	FALSE	1	0.037	0	FALSE
MAS	eDCC36	4442010	G	A	G	NZ_AP014547.1	FALSE	1	0.017	0	FALSE
MAS	eDCC36	4442617	C	T	C	NZ_AP014547.1	FALSE	1	0.015	0	FALSE
MAS	eDCC36	4442792	G	A	G	NZ_AP014547.1	FALSE	1	0.632	0	FALSE
MAS	eDCC36	4442998	T	C	C	NZ_AP014547.1	TRUE	1	0.792	0	FALSE
MAS	eDCC36	4443019	C	T	C	NZ_AP014547.1	FALSE	1	0.331	0	FALSE
MAS	eDCC36	4443080	C	T	C	NZ_AP014547.1	FALSE	1	0.6	0	FALSE
MAS	eDCC36	4443496	C	A	C	NZ_AP014547.1	FALSE	1	0	1	TRUE
MAS	eDCC36	4443784	G	A	G	NZ_AP014547.1	FALSE	1	0.63	0	FALSE
MAS	eDCC36	4444744	A	G	A	NZ_AP014547.1	FALSE	1	0.297	0	FALSE
MAS	eDCC36	4445059	T	C	T	NZ_AP014547.1	FALSE	1	0	1	TRUE
MAS	eDCC36	4447321	G	A	G	NZ_AP014547.1	FALSE	1	0.624	0	FALSE
MAS	eDCC36	4448146	G	A	G	NZ_AP014547.1	FALSE	1	0.623	0	FALSE
MAS	eDCC36	4449111	G	T	G	NZ_AP014547.1	FALSE	1	0	1	TRUE
MAS	eDCC36	4450326	G	A	G	NZ_AP014547.1	FALSE	1	0	1	TRUE
MAS	eDCC36	4450660	C	G	C	NZ_AP014547.1	FALSE	1	0.013	0	FALSE
MAS	eDCC36	4450666	G	A	A	NZ_AP014547.1	TRUE	1	0.737	0	FALSE
MAS	eDCC36	4451105	C	G	G	NZ_AP014547.1	TRUE	1	0.163	0	FALSE
MAS	eDCC36	4451106	G	T	T	NZ_AP014547.1	TRUE	1	0.163	0	FALSE
MAS	eDCC36	4451674	G	A	G	NZ_AP014547.1	FALSE	1	0.004	1	TRUE
MAS	eDCC36	4452116	C	T	C	NZ_AP014547.1	FALSE	1	0.003	1	TRUE
MAS	eDCC36	4452196	C	T	C	NZ_AP014547.1	FALSE	1	0.003	1	TRUE
MAS	eDCC36	4452404	G	A	A	NZ_AP014547.1	TRUE	1	0.169	0	FALSE
MAS	eDCC36	4452650	A	C	C	NZ_AP014547.1	TRUE	1	0.212	0	FALSE
MAS	eDCC36	4452731	A	G	G	NZ_AP014547.1	TRUE	1	0.138	0	FALSE
MAS	eDCC36	4452794	C	T	T	NZ_AP014547.1	TRUE	1	0.138	0	FALSE
MAS	eDCC36	4452803	C	A	A	NZ_AP014547.1	TRUE	1	0.138	0	FALSE
MAS	eDCC36	4453122	T	C	C	NZ_AP014547.1	TRUE	1	0.152	0	FALSE
MAS	eDCC36	4453500	A	G	G	NZ_AP014547.1	TRUE	1	0.267	0	FALSE
MAS	eDCC36	4453788	G	A	A	NZ_AP014547.1	TRUE	1	0.253	0	FALSE
MAS	eDCC36	4453811	T	C	C	NZ_AP014547.1	TRUE	1	0.303	0	FALSE
MAS	eDCC36	4455429	A	G	A	NZ_AP014547.1	FALSE	1	0.057	0	FALSE
MAS	eDCC36	4455477	C	T	C	NZ_AP014547.1	FALSE	1	0.02	0	FALSE
MAS	eDCC36	4455913	G	A	G	NZ_AP014547.1	FALSE	1	0.024	0	FALSE
MAS	eDCC36	4456604	C	T	T	NZ_AP014547.1	TRUE	1	0.249	0	FALSE
MAS	eDCC36	4456622	C	T	C	NZ_AP014547.1	FALSE	1	0.012	0	FALSE
MAS	eDCC36	4456703	C	T	T	NZ_AP014547.1	TRUE	0.982	0.161	0	FALSE
MAS	eDCC36	4456833	T	A	T	NZ_AP014547.1	FALSE	1	0	1	TRUE
MAS	eDCC36	4457036	A	G	A	NZ_AP014547.1	FALSE	1	0.955	0	FALSE
MAS	eDCC36	4457848	G	T	G	NZ_AP014547.1	FALSE	1	0	1	TRUE
MAS	eDCC36	4458960	C	T	C	NZ_AP014547.1	FALSE	1	0	1	TRUE
MAS	eDCC36	4459135	T	C	T	NZ_AP014547.1	FALSE	1	0.012	0	FALSE
MAS	eDCC36	4459379	G	A	G	NZ_AP014547.1	FALSE	1	0.012	0	FALSE
MAS	eDCC36	4459468	C	T	C	NZ_AP014547.1	FALSE	1	0.013	0	FALSE
MAS	eDCC36	4459472	A	G	A	NZ_AP014547.1	FALSE	0.982	0.024	0	FALSE
MAS	eDCC36	4460700	C	T	C	NZ_AP014547.1	FALSE	1	0	1	TRUE
MAS	eDCC36	4461017	G	T	G	NZ_AP014547.1	FALSE	1	0	1	TRUE
MAS	eDCC36	4461020	C	T	T	NZ_AP014547.1	TRUE	1	0.116	0	FALSE
MAS	eDCC36	4462052	G	A	G	NZ_AP014547.1	FALSE	1	0	1	TRUE
MAS	eDCC36	4463278	T	C	C	NZ_AP014547.1	TRUE	1	0.804	0	FALSE
MAS	eDCC36	4463496	C	T	C	NZ_AP014547.1	FALSE	1	0.016	0	FALSE
MAS	eDCC36	4463787	A	G	G	NZ_AP014547.1	TRUE	1	0.82	0	FALSE
MAS	eDCC36	4463862	G	A	G	NZ_AP014547.1	FALSE	1	0	1	TRUE
MAS	eDCC36	4463866	T	C	T	NZ_AP014547.1	FALSE	1	0	1	TRUE
MAS	eDCC36	4464429	G	A	G	NZ_AP014547.1	FALSE	1	0	1	TRUE
MAS	eDCC36	4464623	G	A	G	NZ_AP014547.1	FALSE	1	0	1	TRUE
MAS	eDCC36	4465535	G	A	G	NZ_AP014547.1	FALSE	1	0	1	TRUE
MAS	eDCC36	4465625	A	G	A	NZ_AP014547.1	FALSE	1	0.004	1	TRUE
MAS	eDCC36	4465670	A	G	G	NZ_AP014547.1	TRUE	1	0.818	0	FALSE
MAS	eDCC36	4466011	C	T	T	NZ_AP014547.1	TRUE	1	0.847	0	FALSE
MAS	eDCC36	4466084	C	G	C	NZ_AP014547.1	FALSE	1	0.036	0	FALSE
MAS	eDCC36	4466592	A	G	G	NZ_AP014547.1	TRUE	1	0.818	0	FALSE
MAS	eDCC36	4466826	C	G	C	NZ_AP014547.1	FALSE	1	0	1	TRUE
MAS	eDCC36	4466907	T	C	C	NZ_AP014547.1	TRUE	1	0.839	0	FALSE
MAS	eDCC36	4466934	T	C	T	NZ_AP014547.1	FALSE	1	0.051	0	FALSE
MAS	eDCC36	4467578	G	A	G	NZ_AP014547.1	FALSE	1	0.005	1	TRUE
MAS	eDCC36	4467759	G	A	A	NZ_AP014547.1	TRUE	1	0.808	0	FALSE
MAS	eDCC36	4468375	G	A	G	NZ_AP014547.1	FALSE	1	0.024	0	FALSE
MAS	eDCC36	4468612	A	G	G	NZ_AP014547.1	TRUE	1	0.158	0	FALSE
MAS	eDCC36	4468992	G	A	G	NZ_AP014547.1	FALSE	1	0.015	0	FALSE
MAS	eDCC36	4469554	C	T	T	NZ_AP014547.1	TRUE	1	0.809	0	FALSE
MAS	eDCC36	4469651	A	G	G	NZ_AP014547.1	TRUE	1	0.157	0	FALSE
MAS	eDCC36	4469797	C	T	C	NZ_AP014547.1	FALSE	1	0.026	0	FALSE
MAS	eDCC36	4470455	C	G	C	NZ_AP014547.1	FALSE	1	0	1	TRUE
MAS	eDCC36	4470653	C	G	G	NZ_AP014547.1	TRUE	1	0.811	0	FALSE
MAS	eDCC36	4470809	G	C	C	NZ_AP014547.1	TRUE	1	0.817	0	FALSE
MAS	eDCC36	4471219	G	A	A	NZ_AP014547.1	TRUE	1	0.826	0	FALSE
MAS	eDCC36	4471537	T	C	C	NZ_AP014547.1	TRUE	1	0.813	0	FALSE
MAS	eDCC36	4471543	C	T	C	NZ_AP014547.1	FALSE	1	0.03	0	FALSE
MAS	eDCC36	4471570	C	T	C	NZ_AP014547.1	FALSE	1	0.031	0	FALSE
MAS	eDCC36	4472057	A	G	G	NZ_AP014547.1	TRUE	1	0.148	0	FALSE
MAS	eDCC36	4472543	G	A	G	NZ_AP014547.1	FALSE	1	0.007	1	TRUE
MAS	eDCC36	4472763	T	C	T	NZ_AP014547.1	FALSE	1	0.005	1	TRUE
MAS	eDCC36	4472976	A	G	A	NZ_AP014547.1	FALSE	1	0.005	1	TRUE
MAS	eDCC36	4473667	G	A	G	NZ_AP014547.1	FALSE	1	0.005	1	TRUE
MAS	eDCC36	4473724	T	C	C	NZ_AP014547.1	TRUE	1	0.146	0	FALSE
MAS	eDCC36	4473808	A	G	A	NZ_AP014547.1	FALSE	1	0.005	1	TRUE
MAS	eDCC36	4473817	T	C	C	NZ_AP014547.1	TRUE	1	0.148	0	FALSE
MAS	eDCC36	4474216	C	T	T	NZ_AP014547.1	TRUE	1	0.144	0	FALSE
MAS	eDCC36	4475258	C	T	C	NZ_AP014547.1	FALSE	1	0.005	1	TRUE
MAS	eDCC36	4476067	G	A	G	NZ_AP014547.1	FALSE	1	0	1	TRUE
MAS	eDCC36	4476954	T	C	T	NZ_AP014547.1	FALSE	1	0.16	0	FALSE
MAS	eDCC36	4479420	A	G	A	NZ_AP014547.1	FALSE	1	0.016	0	FALSE
MAS	eDCC36	4480142	C	T	C	NZ_AP014547.1	FALSE	1	0	1	TRUE
MAS	eDCC36	4481491	C	T	C	NZ_AP014547.1	FALSE	1	0.166	0	FALSE
MAS	eDCC36	4482166	T	C	C	NZ_AP014547.1	TRUE	1	0.229	0	FALSE
MAS	eDCC36	4482211	T	G	G	NZ_AP014547.1	TRUE	1	0.144	0	FALSE
MAS	eDCC36	4482223	T	C	C	NZ_AP014547.1	TRUE	1	0.245	0	FALSE
MAS	eDCC36	4482256	G	A	A	NZ_AP014547.1	TRUE	1	0.145	0	FALSE
MAS	eDCC36	4482550	C	T	C	NZ_AP014547.1	FALSE	1	0.021	0	FALSE
MAS	eDCC36	4482625	G	A	A	NZ_AP014547.1	TRUE	1	0.143	0	FALSE
MAS	eDCC36	4484475	G	T	G	NZ_AP014547.1	FALSE	1	0.033	0	FALSE
MAS	eDCC36	4484527	C	G	G	NZ_AP014547.1	TRUE	1	0.243	0	FALSE
MAS	eDCC36	4484578	G	A	G	NZ_AP014547.1	FALSE	1	0.007	1	TRUE
MAS	eDCC36	4485363	A	C	C	NZ_AP014547.1	TRUE	1	0.835	0	FALSE
MAS	eDCC36	4486035	C	T	T	NZ_AP014547.1	TRUE	1	0.234	0	FALSE
MAS	eDCC36	4486126	A	G	G	NZ_AP014547.1	TRUE	1	0.24	0	FALSE
MAS	eDCC36	4486787	C	T	T	NZ_AP014547.1	TRUE	1	0.838	0	FALSE
MAS	eDCC36	4486925	G	A	G	NZ_AP014547.1	FALSE	1	0	1	TRUE
MAS	eDCC36	4486934	G	A	A	NZ_AP014547.1	TRUE	1	0.838	0	FALSE
MAS	eDCC36	4486952	A	G	G	NZ_AP014547.1	TRUE	1	0.838	0	FALSE
MAS	eDCC36	4487075	A	G	G	NZ_AP014547.1	TRUE	1	0.831	0	FALSE
MAS	eDCC36	4488689	T	G	T	NZ_AP014547.1	FALSE	1	0	1	TRUE
MAS	eDCC36	4488745	C	T	C	NZ_AP014547.1	FALSE	1	0.001	1	TRUE
MAS	eDCC36	4488890	C	G	C	NZ_AP014547.1	FALSE	1	0.124	0	FALSE
MAS	eDCC36	4488969	A	G	A	NZ_AP014547.1	FALSE	1	0.124	0	FALSE
MAS	eDCC36	4489109	G	A	A	NZ_AP014547.1	TRUE	1	0.113	0	FALSE
MAS	eDCC36	4489229	A	G	G	NZ_AP014547.1	TRUE	1	0.858	0	FALSE
MAS	eDCC36	4489315	T	C	T	NZ_AP014547.1	FALSE	1	0.007	1	TRUE
MAS	eDCC36	4489319	C	T	T	NZ_AP014547.1	TRUE	1	0.858	0	FALSE
MAS	eDCC36	4489564	C	T	C	NZ_AP014547.1	FALSE	1	0.007	1	TRUE
MAS	eDCC36	4489612	A	G	G	NZ_AP014547.1	TRUE	1	0.257	0	FALSE
MAS	eDCC36	4490052	G	T	G	NZ_AP014547.1	FALSE	1	0.007	1	TRUE
MAS	eDCC36	4490059	A	G	A	NZ_AP014547.1	FALSE	1	0.036	0	FALSE
MAS	eDCC36	4490132	G	A	G	NZ_AP014547.1	FALSE	1	0.001	1	TRUE
MAS	eDCC36	4490917	C	T	C	NZ_AP014547.1	FALSE	1	0.002	1	TRUE
MAS	eDCC36	4490968	T	C	T	NZ_AP014547.1	FALSE	1	0.023	0	FALSE
MAS	eDCC36	4496589	A	G	G	NZ_AP014547.1	TRUE	1	0.767	0	FALSE
MAS	eDCC36	4496698	A	C	A	NZ_AP014547.1	FALSE	1	0	1	TRUE
MAS	eDCC36	4501349	G	T	G	NZ_AP014547.1	FALSE	1	0.026	0	FALSE
MAS	eDCC36	4502886	A	G	G	NZ_AP014547.1	TRUE	1	0.964	0	FALSE
MAS	eDCC36	4502891	T	C	T	NZ_AP014547.1	FALSE	1	0.001	1	TRUE
MAS	eDCC36	4503081	C	G	C	NZ_AP014547.1	FALSE	1	0.035	0	FALSE
MAS	eDCC36	4504425	T	C	C	NZ_AP014547.1	TRUE	1	0.339	0	FALSE
MAS	eDCC36	4504674	C	T	C	NZ_AP014547.1	FALSE	1	0.008	1	TRUE
MAS	eDCC36	4504935	A	G	A	NZ_AP014547.1	FALSE	1	0.04	0	FALSE
MAS	eDCC36	4505123	A	T	A	NZ_AP014547.1	FALSE	1	0	1	TRUE
MAS	eDCC36	4505535	C	T	C	NZ_AP014547.1	FALSE	1	0.021	0	FALSE
MAS	eDCC36	4506959	C	T	T	NZ_AP014547.1	TRUE	1	0.844	0	FALSE
MAS	eDCC36	4507578	T	C	T	NZ_AP014547.1	FALSE	1	0.009	1	TRUE
MAS	eDCC36	4507616	G	A	A	NZ_AP014547.1	TRUE	1	0.908	0	FALSE
MAS	eDCC36	4507827	A	G	G	NZ_AP014547.1	TRUE	1	0.912	0	FALSE
MAS	eDCC36	4508227	G	A	A	NZ_AP014547.1	TRUE	1	0.878	0	FALSE
MAS	eDCC36	4509727	A	G	C	NZ_AP014547.1	FALSE	0.999	0.345	0	FALSE
MAS	eDCC36	4509728	T	G	T	NZ_AP014547.1	FALSE	1	0.105	0	FALSE
MAS	eDCC36	4509777	T	C	T	NZ_AP014547.1	FALSE	1	0.106	0	FALSE
MAS	eDCC36	4509838	T	C	T	NZ_AP014547.1	FALSE	1	0.1	0	FALSE
MAS	eDCC36	4509842	C	T	C	NZ_AP014547.1	FALSE	1	0.1	0	FALSE
MAS	eDCC36	4509854	A	G	A	NZ_AP014547.1	FALSE	1	0.1	0	FALSE
MAS	eDCC36	4509871	A	G	A	NZ_AP014547.1	FALSE	1	0.1	0	FALSE
MAS	eDCC36	4509877	G	A	G	NZ_AP014547.1	FALSE	1	0.1	0	FALSE
MAS	eDCC36	4509889	G	C	G	NZ_AP014547.1	FALSE	1	0.1	0	FALSE
MAS	eDCC36	4509898	C	G	C	NZ_AP014547.1	FALSE	1	0.1	0	FALSE
MAS	eDCC36	4509913	C	G	C	NZ_AP014547.1	FALSE	1	0.1	0	FALSE
MAS	eDCC36	4509915	G	C	G	NZ_AP014547.1	FALSE	1	0.1	0	FALSE
MAS	eDCC36	4509919	G	C	G	NZ_AP014547.1	FALSE	1	0.1	0	FALSE
MAS	eDCC36	4509943	T	C	T	NZ_AP014547.1	FALSE	1	0.1	0	FALSE
MAS	eDCC36	4509946	C	T	C	NZ_AP014547.1	FALSE	1	0.1	0	FALSE
MAS	eDCC36	4509952	C	G	C	NZ_AP014547.1	FALSE	1	0.1	0	FALSE
MAS	eDCC36	4509982	C	T	C	NZ_AP014547.1	FALSE	1	0.1	0	FALSE
MAS	eDCC36	4509988	C	G	C	NZ_AP014547.1	FALSE	1	0.1	0	FALSE
MAS	eDCC36	4509989	C	T	C	NZ_AP014547.1	FALSE	1	0.1	0	FALSE
MAS	eDCC36	4509994	G	A	G	NZ_AP014547.1	FALSE	1	0.1	0	FALSE
MAS	eDCC36	4510003	C	T	C	NZ_AP014547.1	FALSE	1	0.1	0	FALSE
MAS	eDCC36	4510006	G	C	G	NZ_AP014547.1	FALSE	1	0.1	0	FALSE
MAS	eDCC36	4510009	G	C	G	NZ_AP014547.1	FALSE	1	0.1	0	FALSE
MAS	eDCC36	4510030	C	T	C	NZ_AP014547.1	FALSE	1	0.1	0	FALSE
MAS	eDCC36	4510033	G	A	G	NZ_AP014547.1	FALSE	1	0.1	0	FALSE
MAS	eDCC36	4510091	C	T	C	NZ_AP014547.1	FALSE	1	0.103	0	FALSE
MAS	eDCC36	4510150	T	C	T	NZ_AP014547.1	FALSE	1	0.103	0	FALSE
MAS	eDCC36	4510156	A	C	A	NZ_AP014547.1	FALSE	1	0.103	0	FALSE
MAS	eDCC36	4510159	C	T	C	NZ_AP014547.1	FALSE	1	0.103	0	FALSE
MAS	eDCC36	4510281	T	C	T	NZ_AP014547.1	FALSE	1	0.014	0	FALSE
MAS	eDCC36	4510391	G	C	G	NZ_AP014547.1	FALSE	1	0.005	1	TRUE
MAS	eDCC36	4510922	T	C	T	NZ_AP014547.1	FALSE	1	0.106	0	FALSE
MAS	eDCC36	4510954	T	C	T	NZ_AP014547.1	FALSE	1	0.106	0	FALSE
MAS	eDCC36	4511087	A	G	A	NZ_AP014547.1	FALSE	1	0.01	1	TRUE
MAS	eDCC36	4511099	T	C	T	NZ_AP014547.1	FALSE	1	0.01	1	TRUE
MAS	eDCC36	4511123	T	C	T	NZ_AP014547.1	FALSE	1	0.01	1	TRUE
MAS	eDCC36	4511143	G	A	G	NZ_AP014547.1	FALSE	1	0.01	1	TRUE
MAS	eDCC36	4511249	A	G	A	NZ_AP014547.1	FALSE	1	0.01	1	TRUE
MAS	eDCC36	4511294	A	G	A	NZ_AP014547.1	FALSE	1	0.01	1	TRUE
MAS	eDCC36	4511576	C	T	C	NZ_AP014547.1	FALSE	1	0.01	1	TRUE
MAS	eDCC36	4511579	C	A	C	NZ_AP014547.1	FALSE	1	0.01	1	TRUE
MAS	eDCC36	4511663	G	A	G	NZ_AP014547.1	FALSE	1	0.009	1	TRUE
MAS	eDCC36	4511882	C	T	C	NZ_AP014547.1	FALSE	1	0.031	0	FALSE
MAS	eDCC36	4511930	G	A	G	NZ_AP014547.1	FALSE	1	0.029	0	FALSE
MAS	eDCC36	4512032	A	G	A	NZ_AP014547.1	FALSE	1	0.13	0	FALSE
MAS	eDCC36	4512134	G	A	G	NZ_AP014547.1	FALSE	1	0.031	0	FALSE
MAS	eDCC36	4512551	T	C	T	NZ_AP014547.1	FALSE	1	0.131	0	FALSE
MAS	eDCC36	4513131	T	C	T	NZ_AP014547.1	FALSE	1	0.012	0	FALSE
MAS	eDCC36	4513560	G	A	G	NZ_AP014547.1	FALSE	1	0.012	0	FALSE
MAS	eDCC36	4513730	A	C	A	NZ_AP014547.1	FALSE	1	0.012	0	FALSE
MAS	eDCC36	4514610	G	A	G	NZ_AP014547.1	FALSE	1	0.037	0	FALSE
MAS	eDCC36	4514669	C	A	C	NZ_AP014547.1	FALSE	1	0.016	0	FALSE
MAS	eDCC36	4521320	A	G	A	NZ_AP014547.1	FALSE	1	0	1	TRUE
MAS	eDCC36	4522064	G	T	G	NZ_AP014547.1	FALSE	1	0.017	0	FALSE
MAS	eDCC36	4522413	C	T	C	NZ_AP014547.1	FALSE	1	0.002	1	TRUE
MAS	eDCC36	4524047	G	C	C	NZ_AP014547.1	TRUE	1	0.184	0	FALSE
MAS	eDCC36	4525278	T	G	G	NZ_AP014547.1	TRUE	1	0.337	0	FALSE
MAS	eDCC36	4525464	A	C	A	NZ_AP014547.1	FALSE	1	0.887	0	FALSE
MAS	eDCC36	4525598	C	T	C	NZ_AP014547.1	FALSE	1	0	1	TRUE
MAS	eDCC36	4525873	G	A	G	NZ_AP014547.1	FALSE	1	0.712	0	FALSE
MAS	eDCC36	4526643	A	G	A	NZ_AP014547.1	FALSE	1	0.02	0	FALSE
MAS	eDCC36	4528872	G	A	G	NZ_AP014547.1	FALSE	1	0	1	TRUE
MAS	eDCC36	4529752	A	G	A	NZ_AP014547.1	FALSE	1	0.152	0	FALSE
MAS	eDCC36	4530042	T	G	T	NZ_AP014547.1	FALSE	1	0.001	1	TRUE
MAS	eDCC36	4531495	G	A	G	NZ_AP014547.1	FALSE	1	0.001	1	TRUE
MAS	eDCC36	4532099	T	G	T	NZ_AP014547.1	FALSE	1	0.658	0	FALSE
MAS	eDCC36	4532101	A	G	A	NZ_AP014547.1	FALSE	0.999	0.296	0	FALSE
MAS	eDCC36	4532852	G	A	G	NZ_AP014547.1	FALSE	1	0.018	0	FALSE
MAS	eDCC36	4533110	A	G	G	NZ_AP014547.1	TRUE	0.999	0.855	0	FALSE
MAS	eDCC36	4533206	A	G	A	NZ_AP014547.1	FALSE	1	0.711	0	FALSE
MAS	eDCC36	4533254	T	C	C	NZ_AP014547.1	TRUE	1	0.855	0	FALSE
MAS	eDCC36	4533299	C	T	C	NZ_AP014547.1	FALSE	1	0.024	0	FALSE
MAS	eDCC36	4533304	G	A	G	NZ_AP014547.1	FALSE	1	0	1	TRUE
MAS	eDCC36	4533311	G	A	G	NZ_AP014547.1	FALSE	1	0	1	TRUE
MAS	eDCC36	4533927	G	A	G	NZ_AP014547.1	FALSE	1	0	1	TRUE
MAS	eDCC36	4534199	G	A	G	NZ_AP014547.1	FALSE	1	0	1	TRUE
MAS	eDCC36	4535734	G	A	G	NZ_AP014547.1	FALSE	1	0	1	TRUE
MAS	eDCC36	4536674	C	T	C	NZ_AP014547.1	FALSE	1	0.008	1	TRUE
MAS	eDCC36	4536719	A	T	T	NZ_AP014547.1	TRUE	1	0.167	0	FALSE
MAS	eDCC36	4537164	A	G	G	NZ_AP014547.1	TRUE	1	0.27	0	FALSE
MAS	eDCC36	4537266	C	T	C	NZ_AP014547.1	FALSE	1	0.142	0	FALSE
MAS	eDCC36	4537867	G	A	G	NZ_AP014547.1	FALSE	1	0.021	0	FALSE
MAS	eDCC36	4538516	G	A	G	NZ_AP014547.1	FALSE	1	0.014	0	FALSE
MAS	eDCC36	4538978	G	C	G	NZ_AP014547.1	FALSE	1	0.105	0	FALSE
MAS	eDCC36	4539063	G	A	G	NZ_AP014547.1	FALSE	1	0.645	0	FALSE
MAS	eDCC36	4539738	C	A	C	NZ_AP014547.1	FALSE	1	0.042	0	FALSE
MAS	eDCC36	4540251	G	A	G	NZ_AP014547.1	FALSE	1	0.009	1	TRUE
MAS	eDCC36	4540360	T	C	T	NZ_AP014547.1	FALSE	1	0.009	1	TRUE
MAS	eDCC36	4541408	C	T	C	NZ_AP014547.1	FALSE	1	0.677	0	FALSE
MAS	eDCC36	4544042	G	A	A	NZ_AP014547.1	TRUE	0.999	0.575	0	FALSE
MAS	eDCC36	4544960	A	G	G	NZ_AP014547.1	TRUE	1	0.226	0	FALSE
MAS	eDCC36	4545086	C	A	C	NZ_AP014547.1	FALSE	1	0	1	TRUE
MAS	eDCC36	4547618	C	T	C	NZ_AP014547.1	FALSE	1	0.014	0	FALSE
MAS	eDCC36	4547702	G	C	G	NZ_AP014547.1	FALSE	1	0.088	0	FALSE
MAS	eDCC36	4547780	A	G	G	NZ_AP014547.1	TRUE	1	0.634	0	FALSE
MAS	eDCC36	4547809	T	C	C	NZ_AP014547.1	TRUE	1	0.625	0	FALSE
MAS	eDCC36	4549314	T	C	C	NZ_AP014547.1	TRUE	1	0.223	0	FALSE
MAS	eDCC36	4549326	C	A	C	NZ_AP014547.1	FALSE	1	0	1	TRUE
MAS	eDCC36	4549416	C	T	T	NZ_AP014547.1	TRUE	1	0.223	0	FALSE
MAS	eDCC36	4549835	G	A	A	NZ_AP014547.1	TRUE	1	0.556	0	FALSE
MAS	eDCC36	4549971	C	A	A	NZ_AP014547.1	TRUE	1	0.546	0	FALSE
MAS	eDCC36	4550007	C	T	C	NZ_AP014547.1	FALSE	1	0.596	0	FALSE
MAS	eDCC36	4550217	C	A	C	NZ_AP014547.1	FALSE	1	0	1	TRUE
MAS	eDCC36	4550270	G	A	A	NZ_AP014547.1	TRUE	1	0.559	0	FALSE
MAS	eDCC36	4550380	G	A	A	NZ_AP014547.1	TRUE	1	0.559	0	FALSE
MAS	eDCC36	4550703	C	T	C	NZ_AP014547.1	FALSE	1	0.088	0	FALSE
MAS	eDCC36	4550739	T	C	T	NZ_AP014547.1	FALSE	1	0.088	0	FALSE
MAS	eDCC36	4550776	T	G	T	NZ_AP014547.1	FALSE	1	0.002	1	TRUE
MAS	eDCC36	4551039	A	T	A	NZ_AP014547.1	FALSE	1	0.001	1	TRUE
MAS	eDCC36	4551874	C	T	T	NZ_AP014547.1	TRUE	1	0.561	0	FALSE
MAS	eDCC36	4551908	A	G	G	NZ_AP014547.1	TRUE	1	0.392	0	FALSE
MAS	eDCC36	4552245	A	G	G	NZ_AP014547.1	TRUE	1	0.138	0	FALSE
MAS	eDCC36	4557617	G	A	G	NZ_AP014547.1	FALSE	1	0.615	0	FALSE
MAS	eDCC36	4558674	G	C	G	NZ_AP014547.1	FALSE	1	0.001	1	TRUE
MAS	eDCC36	4559402	A	C	A	NZ_AP014547.1	FALSE	1	0	1	TRUE
MAS	eDCC36	4562111	G	C	G	NZ_AP014547.1	FALSE	1	0.107	0	FALSE
MAS	eDCC36	4562672	G	T	G	NZ_AP014547.1	FALSE	1	0.099	0	FALSE
MAS	eDCC36	4562765	C	G	C	NZ_AP014547.1	FALSE	1	0.721	0	FALSE
MAS	eDCC36	4566254	C	T	C	NZ_AP014547.1	FALSE	1	0	1	TRUE
MAS	eDCC36	4568533	G	C	G	NZ_AP014547.1	FALSE	1	0.133	0	FALSE
MAS	eDCC36	4568557	T	G	T	NZ_AP014547.1	FALSE	1	0.207	0	FALSE
MAS	eDCC36	4568818	C	T	C	NZ_AP014547.1	FALSE	1	0.155	0	FALSE
MAS	eDCC36	4569136	G	A	G	NZ_AP014547.1	FALSE	0.857	0	0	FALSE
MAS	eDCC36	4569852	G	A	G	NZ_AP014547.1	FALSE	1	0.934	0	FALSE
MAS	eDCC36	4570113	G	A	G	NZ_AP014547.1	FALSE	1	0.934	0	FALSE
MAS	eDCC36	4570734	A	G	A	NZ_AP014547.1	FALSE	1	0.028	0	FALSE
MAS	eDCC36	4570779	G	A	G	NZ_AP014547.1	FALSE	1	0.024	0	FALSE
MAS	eDCC36	4570803	C	T	C	NZ_AP014547.1	FALSE	1	0.028	0	FALSE
MAS	eDCC36	4570809	C	T	C	NZ_AP014547.1	FALSE	1	0.028	0	FALSE
MAS	eDCC36	4570948	A	G	A	NZ_AP014547.1	FALSE	1	0.024	0	FALSE
MAS	eDCC36	4570976	G	A	G	NZ_AP014547.1	FALSE	1	0.036	0	FALSE
MAS	eDCC36	4571365	C	T	C	NZ_AP014547.1	FALSE	1	0.008	0	FALSE
MAS	eDCC36	4571426	C	G	C	NZ_AP014547.1	FALSE	1	0.106	0	FALSE
MAS	eDCC36	4571557	G	C	G	NZ_AP014547.1	FALSE	1	0.002	1	TRUE
MAS	eDCC36	4573256	T	C	C	NZ_AP014547.1	TRUE	1	0.204	0	FALSE
MAS	eDCC36	4573457	A	G	A	NZ_AP014547.1	FALSE	1	0.023	0	FALSE
MAS	eDCC36	4573690	A	G	A	NZ_AP014547.1	FALSE	1	0.118	0	FALSE
MAS	eDCC36	4573814	A	T	T	NZ_AP014547.1	TRUE	1	0.248	0	FALSE
MAS	eDCC36	4573994	C	T	C	NZ_AP014547.1	FALSE	1	0.118	0	FALSE
MAS	eDCC36	4574689	G	C	G	NZ_AP014547.1	FALSE	1	0.035	0	FALSE
MAS	eDCC36	4575448	C	A	C	NZ_AP014547.1	FALSE	1	0.033	0	FALSE
MAS	eDCC36	4575589	A	G	A	NZ_AP014547.1	FALSE	1	0.033	0	FALSE
MAS	eDCC36	4576320	C	T	C	NZ_AP014547.1	FALSE	1	0	1	TRUE
MAS	eDCC36	4576423	A	C	A	NZ_AP014547.1	FALSE	1	0.032	0	FALSE
MAS	eDCC36	4576688	T	C	T	NZ_AP014547.1	FALSE	1	0.157	0	FALSE
MAS	eDCC36	4576880	C	G	C	NZ_AP014547.1	FALSE	1	0.157	0	FALSE
MAS	eDCC36	4576913	C	T	C	NZ_AP014547.1	FALSE	1	0.157	0	FALSE
MAS	eDCC36	4579234	C	T	C	NZ_AP014547.1	FALSE	1	0.013	0	FALSE
MAS	eDCC36	4580395	G	T	G	NZ_AP014547.1	FALSE	1	0.032	0	FALSE
MAS	eDCC36	4581795	C	T	C	NZ_AP014547.1	FALSE	1	0.028	0	FALSE
MAS	eDCC36	4584359	G	A	G	NZ_AP014547.1	FALSE	1	0.018	0	FALSE
MAS	eDCC36	4584572	C	T	C	NZ_AP014547.1	FALSE	1	0.001	1	TRUE
MAS	eDCC36	4584728	G	A	G	NZ_AP014547.1	FALSE	1	0	1	TRUE
MAS	eDCC36	4584741	G	A	G	NZ_AP014547.1	FALSE	1	0.001	1	TRUE
MAS	eDCC36	4585465	C	T	C	NZ_AP014547.1	FALSE	1	0.002	1	TRUE
MAS	eDCC36	4585645	A	G	A	NZ_AP014547.1	FALSE	1	0.091	0	FALSE
MAS	eDCC36	4585710	A	C	A	NZ_AP014547.1	FALSE	1	0.003	1	TRUE
MAS	eDCC36	4586125	C	G	C	NZ_AP014547.1	FALSE	1	0	1	TRUE
MAS	eDCC36	4586254	C	T	C	NZ_AP014547.1	FALSE	1	0.006	1	TRUE
MAS	eDCC36	4588132	G	T	T	NZ_AP014547.1	TRUE	1	0.277	0	FALSE
MAS	eDCC36	4588327	G	A	G	NZ_AP014547.1	FALSE	1	0.038	0	FALSE
MAS	eDCC36	4588522	A	G	A	NZ_AP014547.1	FALSE	1	0.129	0	FALSE
MAS	eDCC36	4590931	G	T	G	NZ_AP014547.1	FALSE	1	0	1	TRUE
MAS	eDCC36	4591106	C	G	G	NZ_AP014547.1	TRUE	1	0.233	0	FALSE
MAS	eDCC36	4591393	G	T	G	NZ_AP014547.1	FALSE	1	0.001	1	TRUE
MAS	eDCC36	4592030	C	T	C	NZ_AP014547.1	FALSE	1	0.006	1	TRUE
MAS	eDCC36	4592415	A	G	A	NZ_AP014547.1	FALSE	1	0.109	0	FALSE
MAS	eDCC36	4592598	G	C	G	NZ_AP014547.1	FALSE	1	0.114	0	FALSE
MAS	eDCC36	4592605	A	G	A	NZ_AP014547.1	FALSE	1	0.108	0	FALSE
MAS	eDCC36	4593375	G	A	G	NZ_AP014547.1	FALSE	1	0.001	1	TRUE
MAS	eDCC36	4593910	T	C	C	NZ_AP014547.1	TRUE	1	0.131	0	FALSE
MAS	eDCC36	4596007	G	A	G	NZ_AP014547.1	FALSE	1	0.003	1	TRUE
MAS	eDCC36	4597563	G	A	G	NZ_AP014547.1	FALSE	1	0.005	1	TRUE
MAS	eDCC36	4597904	G	T	G	NZ_AP014547.1	FALSE	1	0.026	0	FALSE
MAS	eDCC36	4598092	G	A	G	NZ_AP014547.1	FALSE	1	0.006	1	TRUE
MAS	eDCC36	4598573	C	A	C	NZ_AP014547.1	FALSE	1	0	1	TRUE
MAS	eDCC36	4598996	G	A	G	NZ_AP014547.1	FALSE	1	0.008	1	TRUE
MAS	eDCC36	4600041	G	A	G	NZ_AP014547.1	FALSE	1	0.006	1	TRUE
MAS	eDCC36	4601001	C	T	C	NZ_AP014547.1	FALSE	1	0.004	1	TRUE
MAS	eDCC36	4604188	G	C	G	NZ_AP014547.1	FALSE	1	0.029	0	FALSE
MAS	eDCC36	4604253	G	A	G	NZ_AP014547.1	FALSE	1	0.009	1	TRUE
MAS	eDCC36	4604656	C	G	C	NZ_AP014547.1	FALSE	1	0.007	1	TRUE
MAS	eDCC36	4607456	T	C	T	NZ_AP014547.1	FALSE	1	0.004	0	FALSE
MAS	eDCC36	4610019	T	C	T	NZ_AP014547.1	FALSE	1	0.097	0	FALSE
MAS	eDCC36	4610052	C	G	C	NZ_AP014547.1	FALSE	1	0.193	0	FALSE
MAS	eDCC36	4610053	C	G	C	NZ_AP014547.1	FALSE	1	0.193	0	FALSE
MAS	eDCC36	4610165	C	T	C	NZ_AP014547.1	FALSE	1	0.103	0	FALSE
MAS	eDCC36	4610566	T	G	T	NZ_AP014547.1	FALSE	1	0.131	0	FALSE
MAS	eDCC36	4610787	T	C	T	NZ_AP014547.1	FALSE	1	0.142	0	FALSE
MAS	eDCC36	4611117	A	G	A	NZ_AP014547.1	FALSE	1	0.042	0	FALSE
MAS	eDCC36	4611975	C	G	C	NZ_AP014547.1	FALSE	1	0.047	0	FALSE
MAS	eDCC36	4612038	C	G	G	NZ_AP014547.1	TRUE	1	0.787	0	FALSE
MAS	eDCC36	4612041	A	G	G	NZ_AP014547.1	TRUE	1	0.234	0	FALSE
MAS	eDCC36	4612344	G	A	G	NZ_AP014547.1	FALSE	1	0.191	0	FALSE
MAS	eDCC36	4613122	C	A	C	NZ_AP014547.1	FALSE	1	0.1	0	FALSE
MAS	eDCC36	4613312	A	G	A	NZ_AP014547.1	FALSE	1	0.198	0	FALSE
MAS	eDCC36	4613341	C	T	C	NZ_AP014547.1	FALSE	1	0.097	0	FALSE
MAS	eDCC36	4613505	G	A	G	NZ_AP014547.1	FALSE	1	0.001	1	TRUE
MAS	eDCC36	4613518	C	G	C	NZ_AP014547.1	FALSE	1	0.103	0	FALSE
MAS	eDCC36	4613830	C	G	C	NZ_AP014547.1	FALSE	1	0.195	0	FALSE
MAS	eDCC36	4614385	T	C	C	NZ_AP014547.1	TRUE	1	0.319	0	FALSE
MAS	eDCC36	4614475	A	G	A	NZ_AP014547.1	FALSE	1	0.195	0	FALSE
MAS	eDCC36	4615245	C	T	C	NZ_AP014547.1	FALSE	1	0.092	0	FALSE
MAS	eDCC36	4615639	T	C	C	NZ_AP014547.1	TRUE	1	0.341	0	FALSE
MAS	eDCC36	4615899	T	C	T	NZ_AP014547.1	FALSE	1	0.006	1	TRUE
MAS	eDCC36	4616568	T	C	C	NZ_AP014547.1	TRUE	1	0.341	0	FALSE
MAS	eDCC36	4617299	C	A	A	NZ_AP014547.1	TRUE	1	0.341	0	FALSE
MAS	eDCC36	4617553	G	A	G	NZ_AP014547.1	FALSE	1	0.013	0	FALSE
MAS	eDCC36	4617793	G	A	G	NZ_AP014547.1	FALSE	1	0.221	0	FALSE
MAS	eDCC36	4617850	C	G	G	NZ_AP014547.1	TRUE	1	0.346	0	FALSE
MAS	eDCC36	4618288	T	C	C	NZ_AP014547.1	TRUE	1	0.34	0	FALSE
MAS	eDCC36	4618291	G	A	A	NZ_AP014547.1	TRUE	1	0.345	0	FALSE
MAS	eDCC36	4618327	C	T	C	NZ_AP014547.1	FALSE	1	0.011	0	FALSE
MAS	eDCC36	4620753	A	G	A	NZ_AP014547.1	FALSE	1	0.223	0	FALSE
MAS	eDCC36	4621527	A	G	A	NZ_AP014547.1	FALSE	1	0.015	0	FALSE
MAS	eDCC36	4622017	C	G	C	NZ_AP014547.1	FALSE	1	0.036	0	FALSE
MAS	eDCC36	4622086	T	C	T	NZ_AP014547.1	FALSE	1	0.012	0	FALSE
MAS	eDCC36	4623338	C	A	A	NZ_AP014547.1	TRUE	1	0.099	0	FALSE
MAS	eDCC36	4624670	C	T	C	NZ_AP014547.1	FALSE	1	0.214	0	FALSE
MAS	eDCC36	4625050	G	C	G	NZ_AP014547.1	FALSE	1	0.018	0	FALSE
MAS	eDCC36	4625188	T	C	T	NZ_AP014547.1	FALSE	1	0.019	0	FALSE
MAS	eDCC36	4625461	C	T	C	NZ_AP014547.1	FALSE	1	0.018	0	FALSE
MAS	eDCC36	4626693	C	G	G	NZ_AP014547.1	TRUE	1	0.174	0	FALSE
MAS	eDCC36	4626980	C	T	C	NZ_AP014547.1	FALSE	1	0.017	0	FALSE
MAS	eDCC36	4627463	C	A	A	NZ_AP014547.1	TRUE	1	0.153	0	FALSE
MAS	eDCC36	4627601	A	G	A	NZ_AP014547.1	FALSE	1	0.017	0	FALSE
MAS	eDCC36	4632824	G	A	G	NZ_AP014547.1	FALSE	1	0.012	0	FALSE
MAS	eDCC36	4633906	G	A	G	NZ_AP014547.1	FALSE	1	0.012	0	FALSE
MAS	eDCC36	4635199	T	G	T	NZ_AP014547.1	FALSE	1	0.025	0	FALSE
MAS	eDCC36	4639126	C	T	T	NZ_AP014547.1	TRUE	1	0.936	0	FALSE
MAS	eDCC36	4639426	G	A	G	NZ_AP014547.1	FALSE	1	0.551	0	FALSE
MAS	eDCC36	4639609	G	A	G	NZ_AP014547.1	FALSE	1	0.559	0	FALSE
MAS	eDCC36	4639639	C	T	C	NZ_AP014547.1	FALSE	1	0.806	0	FALSE
MAS	eDCC36	4640047	C	T	T	NZ_AP014547.1	TRUE	1	0.933	0	FALSE
MAS	eDCC36	4640155	A	G	A	NZ_AP014547.1	FALSE	1	0.244	0	FALSE
MAS	eDCC36	4640363	C	T	C	NZ_AP014547.1	FALSE	1	0.553	0	FALSE
MAS	eDCC36	4640780	T	C	C	NZ_AP014547.1	TRUE	1	0.942	0	FALSE
MAS	eDCC36	4643482	A	C	A	NZ_AP014547.1	FALSE	1	0	1	TRUE
MAS	eDCC36	4646429	C	T	C	NZ_AP014547.1	FALSE	1	0.012	0	FALSE
MAS	eDCC36	4648077	T	G	G	NZ_AP014547.1	TRUE	1	0.742	0	FALSE
MAS	eDCC36	4651841	A	G	G	NZ_AP014547.1	TRUE	1	0.454	0	FALSE
MAS	eDCC36	4651900	T	C	T	NZ_AP014547.1	FALSE	1	0.011	0	FALSE
MAS	eDCC36	4653837	T	G	T	NZ_AP014547.1	FALSE	1	0.011	0	FALSE
MAS	eDCC36	4654029	G	A	G	NZ_AP014547.1	FALSE	1	0.011	0	FALSE
MAS	eDCC36	4654300	A	G	A	NZ_AP014547.1	FALSE	1	0.235	0	FALSE
MAS	eDCC36	4654541	A	G	A	NZ_AP014547.1	FALSE	1	0.011	0	FALSE
MAS	eDCC36	4654542	G	A	G	NZ_AP014547.1	FALSE	1	0.011	0	FALSE
MAS	eDCC36	4654582	A	G	A	NZ_AP014547.1	FALSE	1	0.011	0	FALSE
MAS	eDCC36	4654779	C	A	A	NZ_AP014547.1	TRUE	1	0.177	0	FALSE
MAS	eDCC36	4655132	A	G	A	NZ_AP014547.1	FALSE	1	0.011	0	FALSE
MAS	eDCC36	4655927	C	G	G	NZ_AP014547.1	TRUE	1	0.127	0	FALSE
MAS	eDCC36	4655984	A	G	A	NZ_AP014547.1	FALSE	1	0.209	0	FALSE
MAS	eDCC36	4656349	A	G	A	NZ_AP014547.1	FALSE	1	0.026	0	FALSE
MAS	eDCC36	4656430	G	A	G	NZ_AP014547.1	FALSE	1	0.026	0	FALSE
MAS	eDCC36	4656559	C	G	C	NZ_AP014547.1	FALSE	1	0.026	0	FALSE
MAS	eDCC36	4656688	A	G	A	NZ_AP014547.1	FALSE	1	0.011	0	FALSE
MAS	eDCC36	4656718	T	C	T	NZ_AP014547.1	FALSE	1	0.228	0	FALSE
MAS	eDCC36	4657271	T	C	T	NZ_AP014547.1	FALSE	1	0	1	TRUE
MAS	eDCC36	4657348	C	T	C	NZ_AP014547.1	FALSE	1	0.013	0	FALSE
MAS	eDCC36	4660498	G	A	G	NZ_AP014547.1	FALSE	1	0.053	0	FALSE
MAS	eDCC36	4661169	G	A	G	NZ_AP014547.1	FALSE	1	0.555	0	FALSE
MAS	eDCC36	4661229	A	G	A	NZ_AP014547.1	FALSE	1	0.586	0	FALSE
MAS	eDCC36	4663694	C	T	C	NZ_AP014547.1	FALSE	1	0.708	0	FALSE
MAS	eDCC36	4673046	G	A	G	NZ_AP014547.1	FALSE	1	0	1	TRUE
MAS	eDCC36	4679209	G	C	G	NZ_AP014547.1	FALSE	1	0.505	0	FALSE
MAS	eDCC36	4679847	G	A	G	NZ_AP014547.1	FALSE	1	0.505	0	FALSE
MAS	eDCC36	4680645	G	A	G	NZ_AP014547.1	FALSE	1	0.506	0	FALSE
MAS	eDCC36	4680807	G	A	G	NZ_AP014547.1	FALSE	1	0.516	0	FALSE
MAS	eDCC36	4681187	T	C	T	NZ_AP014547.1	FALSE	1	0.52	0	FALSE
MAS	eDCC36	4681703	G	A	G	NZ_AP014547.1	FALSE	1	0.505	0	FALSE
MAS	eDCC36	4681717	T	C	C	NZ_AP014547.1	TRUE	1	0.816	0	FALSE
MAS	eDCC36	4682899	A	G	G	NZ_AP014547.1	TRUE	1	0.78	0	FALSE
MAS	eDCC36	4682948	C	G	G	NZ_AP014547.1	TRUE	1	0.777	0	FALSE
MAS	eDCC36	4683100	T	C	T	NZ_AP014547.1	FALSE	1	0.306	0	FALSE
MAS	eDCC36	4683184	A	G	A	NZ_AP014547.1	FALSE	1	0.231	0	FALSE
MAS	eDCC36	4683312	T	C	C	NZ_AP014547.1	TRUE	1	0.768	0	FALSE
MAS	eDCC36	4683365	A	G	G	NZ_AP014547.1	TRUE	1	0.785	0	FALSE
MAS	eDCC36	4683583	T	C	T	NZ_AP014547.1	FALSE	1	0.225	0	FALSE
MAS	eDCC36	4683707	C	T	C	NZ_AP014547.1	FALSE	1	0.254	0	FALSE
MAS	eDCC36	4683744	C	T	C	NZ_AP014547.1	FALSE	1	0.22	0	FALSE
MAS	eDCC36	4683755	C	G	C	NZ_AP014547.1	FALSE	1	0.256	0	FALSE
MAS	eDCC36	4683788	G	A	A	NZ_AP014547.1	TRUE	1	0.58	0	FALSE
MAS	eDCC36	4683839	T	C	C	NZ_AP014547.1	TRUE	1	0.768	0	FALSE
MAS	eDCC36	4684380	C	T	C	NZ_AP014547.1	FALSE	1	0.025	0	FALSE
MAS	eDCC36	4684443	C	T	C	NZ_AP014547.1	FALSE	1	0.014	0	FALSE
MAS	eDCC36	4684614	A	G	G	NZ_AP014547.1	TRUE	1	0.807	0	FALSE
MAS	eDCC36	4685866	G	A	A	NZ_AP014547.1	TRUE	1	0.524	0	FALSE
MAS	eDCC36	4687066	A	G	A	NZ_AP014547.1	FALSE	1	0.025	0	FALSE
MAS	eDCC36	4687090	C	G	C	NZ_AP014547.1	FALSE	1	0.094	0	FALSE
MAS	eDCC36	4687099	T	C	T	NZ_AP014547.1	FALSE	1	0.068	0	FALSE
MAS	eDCC36	4687519	T	C	T	NZ_AP014547.1	FALSE	1	0.137	0	FALSE
MAS	eDCC36	4688081	A	G	G	NZ_AP014547.1	TRUE	1	0.338	0	FALSE
MAS	eDCC36	4688082	A	C	A	NZ_AP014547.1	FALSE	1	0.016	0	FALSE
MAS	eDCC36	4688084	A	C	C	NZ_AP014547.1	TRUE	1	0.34	0	FALSE
MAS	eDCC36	4688085	C	G	G	NZ_AP014547.1	TRUE	1	0.34	0	FALSE
MAS	eDCC36	4688092	T	C	C	NZ_AP014547.1	TRUE	1	0.341	0	FALSE
MAS	eDCC36	4688098	C	T	T	NZ_AP014547.1	TRUE	1	0.34	0	FALSE
MAS	eDCC36	4688101	G	C	C	NZ_AP014547.1	TRUE	1	0.34	0	FALSE
MAS	eDCC36	4688104	C	G	G	NZ_AP014547.1	TRUE	1	0.327	0	FALSE
MAS	eDCC36	4688105	G	C	C	NZ_AP014547.1	TRUE	1	0.233	0	FALSE
MAS	eDCC36	4688107	C	G	G	NZ_AP014547.1	TRUE	1	0.34	0	FALSE
MAS	eDCC36	4688633	T	G	G	NZ_AP014547.1	TRUE	1	0.347	0	FALSE
MAS	eDCC36	4688798	A	G	A	NZ_AP014547.1	FALSE	1	0.002	1	TRUE
MAS	eDCC36	4688939	G	A	G	NZ_AP014547.1	FALSE	1	0.003	1	TRUE
MAS	eDCC36	4689355	A	G	A	NZ_AP014547.1	FALSE	1	0.002	1	TRUE
MAS	eDCC36	4690357	G	C	G	NZ_AP014547.1	FALSE	1	0.001	1	TRUE
MAS	eDCC36	4690807	G	A	G	NZ_AP014547.1	FALSE	1	0.003	1	TRUE
MAS	eDCC36	4690825	A	G	G	NZ_AP014547.1	TRUE	1	0.236	0	FALSE
MAS	eDCC36	4690839	A	G	A	NZ_AP014547.1	FALSE	1	0.169	0	FALSE
MAS	eDCC36	4690984	C	T	C	NZ_AP014547.1	FALSE	1	0.022	0	FALSE
MAS	eDCC36	4691031	T	C	C	NZ_AP014547.1	TRUE	1	0.348	0	FALSE
MAS	eDCC36	4691825	C	T	C	NZ_AP014547.1	FALSE	1	0.02	0	FALSE
MAS	eDCC36	4692400	G	A	A	NZ_AP014547.1	TRUE	1	0.254	0	FALSE
MAS	eDCC36	4692619	C	T	C	NZ_AP014547.1	FALSE	1	0.008	1	TRUE
MAS	eDCC36	4692739	G	A	G	NZ_AP014547.1	FALSE	1	0.007	1	TRUE
MAS	eDCC36	4692848	C	G	C	NZ_AP014547.1	FALSE	1	0.008	1	TRUE
MAS	eDCC36	4693127	G	A	A	NZ_AP014547.1	TRUE	1	0.244	0	FALSE
MAS	eDCC36	4693138	C	T	T	NZ_AP014547.1	TRUE	1	0.359	0	FALSE
MAS	eDCC36	4693558	C	T	C	NZ_AP014547.1	FALSE	1	0.008	1	TRUE
MAS	eDCC36	4694064	C	T	C	NZ_AP014547.1	FALSE	1	0.008	1	TRUE
MAS	eDCC36	4694169	C	T	C	NZ_AP014547.1	FALSE	1	0.008	1	TRUE
MAS	eDCC36	4694505	C	T	C	NZ_AP014547.1	FALSE	1	0.008	1	TRUE
MAS	eDCC36	4694978	T	C	C	NZ_AP014547.1	TRUE	1	0.431	0	FALSE
MAS	eDCC36	4695745	A	T	A	NZ_AP014547.1	FALSE	1	0.002	1	TRUE
MAS	eDCC36	4695828	A	G	G	NZ_AP014547.1	TRUE	1	0.368	0	FALSE
MAS	eDCC36	4696074	C	T	C	NZ_AP014547.1	FALSE	1	0.078	0	FALSE
MAS	eDCC36	4696221	A	C	A	NZ_AP014547.1	FALSE	1	0.309	0	FALSE
MAS	eDCC36	4696257	A	G	A	NZ_AP014547.1	FALSE	1	0.233	0	FALSE
MAS	eDCC36	4696290	T	C	T	NZ_AP014547.1	FALSE	1	0.002	1	TRUE
MAS	eDCC36	4696515	T	C	T	NZ_AP014547.1	FALSE	1	0.047	0	FALSE
MAS	eDCC36	4696527	C	T	C	NZ_AP014547.1	FALSE	1	0.163	0	FALSE
MAS	eDCC36	4696737	C	G	C	NZ_AP014547.1	FALSE	1	0.047	0	FALSE
MAS	eDCC36	4696881	C	G	C	NZ_AP014547.1	FALSE	1	0.002	1	TRUE
MAS	eDCC36	4697602	A	G	A	NZ_AP014547.1	FALSE	1	0.246	0	FALSE
MAS	eDCC36	4697806	G	C	G	NZ_AP014547.1	FALSE	1	0.281	0	FALSE
MAS	eDCC36	4698546	T	G	T	NZ_AP014547.1	FALSE	1	0.004	1	TRUE
MAS	eDCC36	4698636	C	T	C	NZ_AP014547.1	FALSE	1	0.057	0	FALSE
MAS	eDCC36	4700743	C	T	T	NZ_AP014547.1	TRUE	1	0.707	0	FALSE
MAS	eDCC36	4700779	A	G	A	NZ_AP014547.1	FALSE	1	0.008	1	TRUE
MAS	eDCC36	4700881	A	T	A	NZ_AP014547.1	FALSE	1	0.119	0	FALSE
MAS	eDCC36	4700893	A	G	G	NZ_AP014547.1	TRUE	1	0.588	0	FALSE
MAS	eDCC36	4700896	G	C	G	NZ_AP014547.1	FALSE	1	0.008	1	TRUE
MAS	eDCC36	4700969	C	T	C	NZ_AP014547.1	FALSE	1	0.008	1	TRUE
MAS	eDCC36	4701100	C	T	C	NZ_AP014547.1	FALSE	1	0.735	0	FALSE
MAS	eDCC36	4701456	A	G	A	NZ_AP014547.1	FALSE	1	0.008	1	TRUE
MAS	eDCC36	4701486	C	T	C	NZ_AP014547.1	FALSE	1	0.008	1	TRUE
MAS	eDCC36	4701522	T	C	T	NZ_AP014547.1	FALSE	1	0.118	0	FALSE
MAS	eDCC36	4701670	C	T	C	NZ_AP014547.1	FALSE	1	0.008	1	TRUE
MAS	eDCC36	4701828	A	G	A	NZ_AP014547.1	FALSE	1	0.006	1	TRUE
MAS	eDCC36	4702095	A	G	A	NZ_AP014547.1	FALSE	1	0.118	0	FALSE
MAS	eDCC36	4702199	C	G	C	NZ_AP014547.1	FALSE	1	0	1	TRUE
MAS	eDCC36	4702237	T	C	T	NZ_AP014547.1	FALSE	1	0.736	0	FALSE
MAS	eDCC36	4703729	C	T	C	NZ_AP014547.1	FALSE	1	0.004	1	TRUE
MAS	eDCC36	4704109	G	A	G	NZ_AP014547.1	FALSE	1	0.004	1	TRUE
MAS	eDCC36	4704572	T	C	C	NZ_AP014547.1	TRUE	1	0.361	0	FALSE
MAS	eDCC36	4704593	A	G	A	NZ_AP014547.1	FALSE	1	0.1	0	FALSE
MAS	eDCC36	4705298	T	C	T	NZ_AP014547.1	FALSE	1	0.023	0	FALSE
MAS	eDCC36	4706956	G	T	G	NZ_AP014547.1	FALSE	1	0.023	0	FALSE
MAS	eDCC36	4708958	A	G	A	NZ_AP014547.1	FALSE	1	0.023	0	FALSE
MAS	eDCC36	4709552	G	C	G	NZ_AP014547.1	FALSE	1	0.128	0	FALSE
MAS	eDCC36	4710500	T	C	C	NZ_AP014547.1	TRUE	0.953	0.25	0	FALSE
MAS	eDCC36	4710616	A	C	A	NZ_AP014547.1	FALSE	1	0	1	TRUE
MAS	eDCC36	4710747	C	T	T	NZ_AP014547.1	TRUE	0.953	0.257	0	FALSE
MAS	eDCC36	4710765	C	T	T	NZ_AP014547.1	TRUE	0.953	0.251	0	FALSE
MAS	eDCC36	4710771	C	T	T	NZ_AP014547.1	TRUE	0.953	0.257	0	FALSE
MAS	eDCC36	4712082	T	C	C	NZ_AP014547.1	TRUE	1	0.26	0	FALSE
MAS	eDCC36	4712233	C	T	T	NZ_AP014547.1	TRUE	1	0.26	0	FALSE
MAS	eDCC36	4712317	G	A	G	NZ_AP014547.1	FALSE	1	0.001	1	TRUE
MAS	eDCC36	4712380	C	T	C	NZ_AP014547.1	FALSE	1	0	1	TRUE
MAS	eDCC36	4712405	C	G	G	NZ_AP014547.1	TRUE	1	0.683	0	FALSE
MAS	eDCC36	4712689	A	G	G	NZ_AP014547.1	TRUE	0.953	0.281	0	FALSE
MAS	eDCC36	4712803	A	T	T	NZ_AP014547.1	TRUE	0.953	0.273	0	FALSE
MAS	eDCC36	4712875	G	A	A	NZ_AP014547.1	TRUE	1	0.698	0	FALSE
MAS	eDCC36	4712916	G	A	G	NZ_AP014547.1	FALSE	1	0.004	1	TRUE
MAS	eDCC36	4713032	T	C	C	NZ_AP014547.1	TRUE	0.953	0.279	0	FALSE
MAS	eDCC36	4713825	G	A	G	NZ_AP014547.1	FALSE	1	0.022	0	FALSE
MAS	eDCC36	4714528	T	C	T	NZ_AP014547.1	FALSE	1	0.022	0	FALSE
MAS	eDCC36	4715470	T	C	T	NZ_AP014547.1	FALSE	1	0.022	0	FALSE
MAS	eDCC36	4716646	A	G	A	NZ_AP014547.1	FALSE	1	0	1	TRUE
MAS	eDCC36	4716817	C	T	C	NZ_AP014547.1	FALSE	1	0.02	0	FALSE
MAS	eDCC36	4721232	A	G	A	NZ_AP014547.1	FALSE	1	0	1	TRUE
MAS	eDCC36	4721286	G	A	G	NZ_AP014547.1	FALSE	1	0	1	TRUE
MAS	eDCC36	4722200	T	C	T	NZ_AP014547.1	FALSE	1	0	1	TRUE
MAS	eDCC36	4724429	G	A	A	NZ_AP014547.1	TRUE	1	0.262	0	FALSE
MAS	eDCC36	4724453	C	A	C	NZ_AP014547.1	FALSE	1	0	1	TRUE
MAS	eDCC36	4724648	A	G	A	NZ_AP014547.1	FALSE	1	0.025	0	FALSE
MAS	eDCC36	4724684	G	C	C	NZ_AP014547.1	TRUE	1	0.215	0	FALSE
MAS	eDCC36	4728207	G	C	G	NZ_AP014547.1	FALSE	1	0	1	TRUE
MAS	eDCC36	4728229	G	A	A	NZ_AP014547.1	TRUE	1	0.21	0	FALSE
MAS	eDCC36	4728562	A	G	G	NZ_AP014547.1	TRUE	1	0.223	0	FALSE
MAS	eDCC36	4728586	G	A	G	NZ_AP014547.1	FALSE	1	0.012	0	FALSE
MAS	eDCC36	4728898	A	G	G	NZ_AP014547.1	TRUE	1	0.222	0	FALSE
MAS	eDCC36	4728907	C	A	A	NZ_AP014547.1	TRUE	1	0.214	0	FALSE
MAS	eDCC36	4729577	G	A	A	NZ_AP014547.1	TRUE	1	0.211	0	FALSE
MAS	eDCC36	4729580	A	G	G	NZ_AP014547.1	TRUE	1	0.218	0	FALSE
MAS	eDCC36	4729806	T	C	T	NZ_AP014547.1	FALSE	1	0	1	TRUE
MAS	eDCC36	4730016	G	A	A	NZ_AP014547.1	TRUE	1	0.211	0	FALSE
MAS	eDCC36	4730204	A	C	C	NZ_AP014547.1	TRUE	1	0.21	0	FALSE
MAS	eDCC36	4730257	T	C	C	NZ_AP014547.1	TRUE	1	0.21	0	FALSE
MAS	eDCC36	4730511	G	C	C	NZ_AP014547.1	TRUE	1	0.21	0	FALSE
MAS	eDCC36	4730645	C	G	G	NZ_AP014547.1	TRUE	1	0.211	0	FALSE
MAS	eDCC36	4730684	C	A	C	NZ_AP014547.1	FALSE	1	0	1	TRUE
MAS	eDCC36	4735211	T	C	T	NZ_AP014547.1	FALSE	1	0	1	TRUE
MAS	eDCC36	4736378	C	G	C	NZ_AP014547.1	FALSE	1	0	1	TRUE
MAS	eDCC36	4737286	T	C	C	NZ_AP014547.1	TRUE	1	0.24	0	FALSE
MAS	eDCC36	4737415	T	C	T	NZ_AP014547.1	FALSE	1	0.022	0	FALSE
MAS	eDCC36	4737971	C	T	C	NZ_AP014547.1	FALSE	1	0.009	1	TRUE
MAS	eDCC36	4739303	C	A	C	NZ_AP014547.1	FALSE	1	0.001	1	TRUE
MAS	eDCC36	4740729	G	A	G	NZ_AP014547.1	FALSE	1	0.09	0	FALSE
MAS	eDCC36	4740827	C	T	C	NZ_AP014547.1	FALSE	1	0.009	1	TRUE
MAS	eDCC36	4740900	T	C	T	NZ_AP014547.1	FALSE	1	0.001	1	TRUE
MAS	eDCC36	4743183	C	T	C	NZ_AP014547.1	FALSE	1	0	1	TRUE
MAS	eDCC36	4744669	A	G	A	NZ_AP014547.1	FALSE	1	0.024	0	FALSE
MAS	eDCC36	4744747	A	G	A	NZ_AP014547.1	FALSE	1	0.027	0	FALSE
MAS	eDCC36	4748357	T	C	C	NZ_AP014547.1	TRUE	1	0.233	0	FALSE
MAS	eDCC36	4748810	G	A	G	NZ_AP014547.1	FALSE	1	0	1	TRUE
MAS	eDCC36	4749806	C	T	C	NZ_AP014547.1	FALSE	1	0.014	0	FALSE
MAS	eDCC36	4749811	C	T	C	NZ_AP014547.1	FALSE	1	0.014	0	FALSE
MAS	eDCC36	4750918	C	T	T	NZ_AP014547.1	TRUE	1	0.195	0	FALSE
MAS	eDCC36	4751404	A	G	G	NZ_AP014547.1	TRUE	1	0.204	0	FALSE
MAS	eDCC36	4751440	G	A	A	NZ_AP014547.1	TRUE	1	0.235	0	FALSE
MAS	eDCC36	4751443	A	G	G	NZ_AP014547.1	TRUE	1	0.234	0	FALSE
MAS	eDCC36	4751444	T	C	C	NZ_AP014547.1	TRUE	1	0.222	0	FALSE
MAS	eDCC36	4751449	C	G	G	NZ_AP014547.1	TRUE	1	0.233	0	FALSE
MAS	eDCC36	4751556	C	G	G	NZ_AP014547.1	TRUE	1	0.224	0	FALSE
MAS	eDCC36	4752761	C	T	C	NZ_AP014547.1	FALSE	1	0	1	TRUE
MAS	eDCC36	4752849	C	G	C	NZ_AP014547.1	FALSE	1	0.113	0	FALSE
MAS	eDCC36	4752987	T	C	T	NZ_AP014547.1	FALSE	1	0.108	0	FALSE
MAS	eDCC36	4753239	A	T	A	NZ_AP014547.1	FALSE	1	0.113	0	FALSE
MAS	eDCC36	4753293	T	C	T	NZ_AP014547.1	FALSE	1	0.113	0	FALSE
MAS	eDCC36	4753374	T	C	T	NZ_AP014547.1	FALSE	1	0.018	0	FALSE
MAS	eDCC36	4753571	G	A	G	NZ_AP014547.1	FALSE	1	0.018	0	FALSE
MAS	eDCC36	4754441	T	C	C	NZ_AP014547.1	TRUE	1	0.312	0	FALSE
MAS	eDCC36	4754627	A	G	A	NZ_AP014547.1	FALSE	1	0	1	TRUE
MAS	eDCC36	4754680	A	G	A	NZ_AP014547.1	FALSE	1	0.102	0	FALSE
MAS	eDCC36	4754767	G	A	G	NZ_AP014547.1	FALSE	1	0.012	0	FALSE
MAS	eDCC36	4754832	A	G	A	NZ_AP014547.1	FALSE	1	0.1	0	FALSE
MAS	eDCC36	4755450	G	A	G	NZ_AP014547.1	FALSE	1	0.029	0	FALSE
MAS	eDCC36	4755471	G	A	G	NZ_AP014547.1	FALSE	1	0.04	0	FALSE
MAS	eDCC36	4755495	A	G	A	NZ_AP014547.1	FALSE	1	0.011	0	FALSE
MAS	eDCC36	4755606	G	A	A	NZ_AP014547.1	TRUE	1	0.23	0	FALSE
MAS	eDCC36	4757478	A	G	G	NZ_AP014547.1	TRUE	1	0.199	0	FALSE
MAS	eDCC36	4757763	C	T	C	NZ_AP014547.1	FALSE	1	0.001	1	TRUE
MAS	eDCC36	4758780	A	G	G	NZ_AP014547.1	TRUE	1	0.313	0	FALSE
MAS	eDCC36	4759010	G	T	T	NZ_AP014547.1	TRUE	1	0.293	0	FALSE
MAS	eDCC36	4759049	A	G	G	NZ_AP014547.1	TRUE	1	0.279	0	FALSE
MAS	eDCC36	4759092	G	A	G	NZ_AP014547.1	FALSE	1	0	1	TRUE
MAS	eDCC36	4759182	A	T	T	NZ_AP014547.1	TRUE	1	0.292	0	FALSE
MAS	eDCC36	4759285	C	T	C	NZ_AP014547.1	FALSE	1	0.001	1	TRUE
MAS	eDCC36	4759313	T	C	C	NZ_AP014547.1	TRUE	1	0.292	0	FALSE
MAS	eDCC36	4759326	G	A	G	NZ_AP014547.1	FALSE	1	0	1	TRUE
MAS	eDCC36	4760010	G	T	G	NZ_AP014547.1	FALSE	1	0.007	1	TRUE
MAS	eDCC36	4760094	C	A	C	NZ_AP014547.1	FALSE	1	0.001	1	TRUE
MAS	eDCC36	4760139	C	G	C	NZ_AP014547.1	FALSE	1	0.122	0	FALSE
MAS	eDCC36	4760526	A	G	A	NZ_AP014547.1	FALSE	1	0.021	0	FALSE
MAS	eDCC36	4761014	G	A	G	NZ_AP014547.1	FALSE	1	0	1	TRUE
MAS	eDCC36	4761192	T	C	T	NZ_AP014547.1	FALSE	1	0	1	TRUE
MAS	eDCC36	4761390	G	A	G	NZ_AP014547.1	FALSE	1	0.013	0	FALSE
MAS	eDCC36	4761843	G	A	G	NZ_AP014547.1	FALSE	1	0	1	TRUE
MAS	eDCC36	4761852	A	G	A	NZ_AP014547.1	FALSE	1	0.001	1	TRUE
MAS	eDCC36	4761900	G	A	G	NZ_AP014547.1	FALSE	1	0.001	1	TRUE
MAS	eDCC36	4762524	G	A	G	NZ_AP014547.1	FALSE	1	0.008	1	TRUE
MAS	eDCC36	4762560	G	A	G	NZ_AP014547.1	FALSE	1	0.027	0	FALSE
MAS	eDCC36	4762590	G	A	G	NZ_AP014547.1	FALSE	1	0.01	1	TRUE
MAS	eDCC36	4763487	A	G	A	NZ_AP014547.1	FALSE	1	0.014	0	FALSE
MAS	eDCC36	4764459	G	A	A	NZ_AP014547.1	TRUE	1	0.143	0	FALSE
MAS	eDCC36	4765110	C	T	C	NZ_AP014547.1	FALSE	1	0.001	1	TRUE
MAS	eDCC36	4765450	C	G	C	NZ_AP014547.1	FALSE	1	0.006	1	TRUE
MAS	eDCC36	4765933	T	C	T	NZ_AP014547.1	FALSE	1	0.006	1	TRUE
MAS	eDCC36	4766109	T	C	T	NZ_AP014547.1	FALSE	1	0.782	0	FALSE
MAS	eDCC36	4766379	G	A	G	NZ_AP014547.1	FALSE	1	0.017	0	FALSE
MAS	eDCC36	4766640	C	T	C	NZ_AP014547.1	FALSE	1	0.021	0	FALSE
MAS	eDCC36	4766935	G	A	G	NZ_AP014547.1	FALSE	1	0	1	TRUE
MAS	eDCC36	4767053	C	T	C	NZ_AP014547.1	FALSE	1	0.033	0	FALSE
MAS	eDCC36	4767483	G	A	G	NZ_AP014547.1	FALSE	1	0	1	TRUE
MAS	eDCC36	4767507	T	G	G	NZ_AP014547.1	TRUE	1	0.157	0	FALSE
MAS	eDCC36	4767662	C	T	T	NZ_AP014547.1	TRUE	1	0.173	0	FALSE
MAS	eDCC36	4767827	A	G	A	NZ_AP014547.1	FALSE	1	0.022	0	FALSE
MAS	eDCC36	4767924	A	C	A	NZ_AP014547.1	FALSE	1	0.012	0	FALSE
MAS	eDCC36	4768156	C	T	C	NZ_AP014547.1	FALSE	1	0.022	0	FALSE
MAS	eDCC36	4768197	G	T	G	NZ_AP014547.1	FALSE	1	0	1	TRUE
MAS	eDCC36	4768232	A	G	A	NZ_AP014547.1	FALSE	1	0.033	0	FALSE
MAS	eDCC36	4768385	C	G	C	NZ_AP014547.1	FALSE	1	0	1	TRUE
MAS	eDCC36	4769076	C	T	C	NZ_AP014547.1	FALSE	1	0.016	0	FALSE
MAS	eDCC36	4769232	G	A	G	NZ_AP014547.1	FALSE	1	0	1	TRUE
MAS	eDCC36	4769409	A	G	A	NZ_AP014547.1	FALSE	1	0.208	0	FALSE
MAS	eDCC36	4769501	G	A	G	NZ_AP014547.1	FALSE	1	0.78	0	FALSE
MAS	eDCC36	4769823	G	T	G	NZ_AP014547.1	FALSE	1	0.78	0	FALSE
MAS	eDCC36	4771572	T	C	T	NZ_AP014547.1	FALSE	1	0.002	1	TRUE
MAS	eDCC36	4776911	A	G	G	NZ_AP014547.1	TRUE	1	0.23	0	FALSE
MAS	eDCC36	4776993	C	T	T	NZ_AP014547.1	TRUE	1	0.165	0	FALSE
MAS	eDCC36	4777049	G	A	G	NZ_AP014547.1	FALSE	1	0	1	TRUE
MAS	eDCC36	4782907	A	G	A	NZ_AP014547.1	FALSE	1	0.117	0	FALSE
MAS	eDCC36	4782939	C	T	C	NZ_AP014547.1	FALSE	1	0.114	0	FALSE
MAS	eDCC36	4782940	A	C	A	NZ_AP014547.1	FALSE	1	0.124	0	FALSE
MAS	eDCC36	4783163	G	C	G	NZ_AP014547.1	FALSE	1	0	1	TRUE
MAS	eDCC36	4783708	G	A	G	NZ_AP014547.1	FALSE	1	0	1	TRUE
MAS	eDCC36	4784273	G	C	G	NZ_AP014547.1	FALSE	1	0	1	TRUE
MAS	eDCC36	4784708	G	A	G	NZ_AP014547.1	FALSE	1	0	1	TRUE
MAS	eDCC36	4787751	G	A	G	NZ_AP014547.1	FALSE	1	0	1	TRUE
MAS	eDCC36	4791525	G	A	A	NZ_AP014547.1	TRUE	1	0.342	0	FALSE
MAS	eDCC36	4791528	G	A	G	NZ_AP014547.1	FALSE	1	0	1	TRUE
MAS	eDCC36	4791747	C	T	C	NZ_AP014547.1	FALSE	1	0.01	1	TRUE
MAS	eDCC36	4792620	C	A	C	NZ_AP014547.1	FALSE	1	0.01	1	TRUE
MAS	eDCC36	4793180	C	A	C	NZ_AP014547.1	FALSE	1	0	1	TRUE
MAS	eDCC36	4793397	A	G	A	NZ_AP014547.1	FALSE	1	0.036	0	FALSE
MAS	eDCC36	4795831	C	T	C	NZ_AP014547.1	FALSE	1	0	1	TRUE
MAS	eDCC36	4802369	A	G	A	NZ_AP014547.1	FALSE	1	0.01	1	TRUE
MAS	eDCC36	4803091	G	A	G	NZ_AP014547.1	FALSE	1	0.01	1	TRUE
MAS	eDCC36	4805278	G	A	G	NZ_AP014547.1	FALSE	1	0.01	1	TRUE
MAS	eDCC36	4807480	G	T	G	NZ_AP014547.1	FALSE	1	0.01	1	TRUE
MAS	eDCC36	4810610	A	G	A	NZ_AP014547.1	FALSE	1	0.01	1	TRUE
MAS	eDCC36	4813965	A	G	G	NZ_AP014547.1	TRUE	1	0.152	0	FALSE
MAS	eDCC36	4815493	T	C	T	NZ_AP014547.1	FALSE	1	0.022	0	FALSE
MAS	eDCC36	4815643	G	A	G	NZ_AP014547.1	FALSE	1	0.035	0	FALSE
MAS	eDCC36	4816388	C	T	C	NZ_AP014547.1	FALSE	1	0.055	0	FALSE
MAS	eDCC36	4817239	G	A	G	NZ_AP014547.1	FALSE	1	0.051	0	FALSE
MAS	eDCC36	4818191	A	G	G	NZ_AP014547.1	TRUE	1	0.332	0	FALSE
MAS	eDCC36	4818460	A	G	A	NZ_AP014547.1	FALSE	1	0.051	0	FALSE
MAS	eDCC36	4818490	A	G	G	NZ_AP014547.1	TRUE	1	0.332	0	FALSE
MAS	eDCC36	4819093	G	A	G	NZ_AP014547.1	FALSE	1	0.051	0	FALSE
MAS	eDCC36	4819407	G	A	G	NZ_AP014547.1	FALSE	1	0.051	0	FALSE
MAS	eDCC36	4819431	G	A	G	NZ_AP014547.1	FALSE	1	0.051	0	FALSE
MAS	eDCC36	4819535	A	G	A	NZ_AP014547.1	FALSE	1	0.913	0	FALSE
MAS	eDCC36	4820456	G	T	G	NZ_AP014547.1	FALSE	1	0.035	0	FALSE
MAS	eDCC36	4820459	A	G	A	NZ_AP014547.1	FALSE	1	0.053	0	FALSE
MAS	eDCC36	4821910	G	A	G	NZ_AP014547.1	FALSE	1	0.037	0	FALSE
MAS	eDCC36	4822058	C	A	C	NZ_AP014547.1	FALSE	1	0.032	0	FALSE
MAS	eDCC36	4822208	C	T	C	NZ_AP014547.1	FALSE	1	0.117	0	FALSE
MAS	eDCC36	4822237	A	G	A	NZ_AP014547.1	FALSE	1	0.12	0	FALSE
MAS	eDCC36	4822254	G	A	G	NZ_AP014547.1	FALSE	1	0.004	1	TRUE
MAS	eDCC36	4822520	G	A	A	NZ_AP014547.1	TRUE	1	0.226	0	FALSE
MAS	eDCC36	4822779	C	G	C	NZ_AP014547.1	FALSE	1	0.003	1	TRUE
MAS	eDCC36	4822780	G	A	G	NZ_AP014547.1	FALSE	1	0.003	1	TRUE
MAS	eDCC36	4823633	T	C	C	NZ_AP014547.1	TRUE	1	0.362	0	FALSE
MAS	eDCC36	4823712	A	G	A	NZ_AP014547.1	FALSE	1	0.003	1	TRUE
MAS	eDCC36	4823918	C	G	C	NZ_AP014547.1	FALSE	1	0.069	0	FALSE
MAS	eDCC36	4824217	G	T	G	NZ_AP014547.1	FALSE	1	0	1	TRUE
MAS	eDCC36	4824348	A	G	A	NZ_AP014547.1	FALSE	1	0.084	0	FALSE
MAS	eDCC36	4824349	G	A	G	NZ_AP014547.1	FALSE	1	0.085	0	FALSE
MAS	eDCC36	4824380	T	C	T	NZ_AP014547.1	FALSE	1	0.172	0	FALSE
MAS	eDCC36	4824467	G	C	G	NZ_AP014547.1	FALSE	1	0.089	0	FALSE
MAS	eDCC36	4824518	G	A	G	NZ_AP014547.1	FALSE	1	0	1	TRUE
MAS	eDCC36	4824639	C	T	C	NZ_AP014547.1	FALSE	1	0.003	1	TRUE
MAS	eDCC36	4824641	T	C	T	NZ_AP014547.1	FALSE	1	0.09	0	FALSE
MAS	eDCC36	4824644	G	A	G	NZ_AP014547.1	FALSE	1	0.085	0	FALSE
MAS	eDCC36	4824665	C	T	C	NZ_AP014547.1	FALSE	1	0.084	0	FALSE
MAS	eDCC36	4825000	A	G	A	NZ_AP014547.1	FALSE	1	0.003	1	TRUE
MAS	eDCC36	4825037	C	T	C	NZ_AP014547.1	FALSE	1	0.054	0	FALSE
MAS	eDCC36	4825184	G	A	G	NZ_AP014547.1	FALSE	1	0.05	0	FALSE
MAS	eDCC36	4825711	G	A	G	NZ_AP014547.1	FALSE	1	0.003	1	TRUE
MAS	eDCC36	4826277	G	A	A	NZ_AP014547.1	TRUE	1	0.817	0	FALSE
MAS	eDCC36	4827655	T	G	G	NZ_AP014547.1	TRUE	1	0.134	0	FALSE
MAS	eDCC36	4827700	A	G	G	NZ_AP014547.1	TRUE	1	0.228	0	FALSE
MAS	eDCC36	4827705	T	G	G	NZ_AP014547.1	TRUE	1	0.109	0	FALSE
MAS	eDCC36	4829269	A	G	A	NZ_AP014547.1	FALSE	1	0.221	0	FALSE
MAS	eDCC36	4829287	C	T	C	NZ_AP014547.1	FALSE	1	0.014	0	FALSE
MAS	eDCC36	4829656	A	G	A	NZ_AP014547.1	FALSE	1	0.053	0	FALSE
MAS	eDCC36	4829692	G	A	G	NZ_AP014547.1	FALSE	1	0.154	0	FALSE
MAS	eDCC36	4830070	G	T	G	NZ_AP014547.1	FALSE	1	0.047	0	FALSE
MAS	eDCC36	4831056	G	A	G	NZ_AP014547.1	FALSE	1	0.014	0	FALSE
MAS	eDCC36	4831099	A	G	A	NZ_AP014547.1	FALSE	1	0.034	0	FALSE
MAS	eDCC36	4831630	G	T	C	NZ_AP014547.1	FALSE	1	0.103	0	FALSE
MAS	eDCC36	4832076	A	G	A	NZ_AP014547.1	FALSE	1	0.03	0	FALSE
MAS	eDCC36	4832176	T	C	T	NZ_AP014547.1	FALSE	1	0.015	0	FALSE
MAS	eDCC36	4832319	A	C	A	NZ_AP014547.1	FALSE	1	0	1	TRUE
MAS	eDCC36	4832575	G	C	G	NZ_AP014547.1	FALSE	1	0.057	0	FALSE
MAS	eDCC36	4832666	T	C	T	NZ_AP014547.1	FALSE	1	0	1	TRUE
MAS	eDCC36	4832815	A	G	A	NZ_AP014547.1	FALSE	1	0.03	0	FALSE
MAS	eDCC36	4833157	G	A	G	NZ_AP014547.1	FALSE	1	0.015	0	FALSE
MAS	eDCC36	4833516	C	T	C	NZ_AP014547.1	FALSE	1	0.015	0	FALSE
MAS	eDCC36	4833742	A	G	A	NZ_AP014547.1	FALSE	1	0.063	0	FALSE
MAS	eDCC36	4833977	T	C	T	NZ_AP014547.1	FALSE	1	0.063	0	FALSE
MAS	eDCC36	4834234	G	T	G	NZ_AP014547.1	FALSE	1	0.048	0	FALSE
MAS	eDCC36	4834481	G	A	G	NZ_AP014547.1	FALSE	1	0	1	TRUE
MAS	eDCC36	4835718	G	T	G	NZ_AP014547.1	FALSE	1	0.051	0	FALSE
MAS	eDCC36	4836146	G	A	G	NZ_AP014547.1	FALSE	1	0.063	0	FALSE
MAS	eDCC36	4836577	G	C	G	NZ_AP014547.1	FALSE	1	0.035	0	FALSE
MAS	eDCC36	4837067	A	G	A	NZ_AP014547.1	FALSE	1	0.064	0	FALSE
MAS	eDCC36	4837266	T	G	T	NZ_AP014547.1	FALSE	1	0.035	0	FALSE
MAS	eDCC36	4837694	C	T	T	NZ_AP014547.1	TRUE	1	0.176	0	FALSE
MAS	eDCC36	4837866	C	T	C	NZ_AP014547.1	FALSE	1	0.035	0	FALSE
MAS	eDCC36	4838186	C	T	C	NZ_AP014547.1	FALSE	1	0.089	0	FALSE
MAS	eDCC36	4838405	A	G	G	NZ_AP014547.1	TRUE	1	0.802	0	FALSE
MAS	eDCC36	4838438	G	T	G	NZ_AP014547.1	FALSE	1	0.902	0	FALSE
MAS	eDCC36	4838559	A	C	A	NZ_AP014547.1	FALSE	1	0.074	0	FALSE
MAS	eDCC36	4838564	T	C	T	NZ_AP014547.1	FALSE	1	0.075	0	FALSE
MAS	eDCC36	4838768	G	A	G	NZ_AP014547.1	FALSE	1	0.002	1	TRUE
MAS	eDCC36	4839636	T	G	T	NZ_AP014547.1	FALSE	1	0.001	1	TRUE
MAS	eDCC36	4839688	A	G	A	NZ_AP014547.1	FALSE	1	0.144	0	FALSE
MAS	eDCC36	4840537	C	A	C	NZ_AP014547.1	FALSE	1	0.005	1	TRUE
MAS	eDCC36	4840979	A	G	A	NZ_AP014547.1	FALSE	1	0.005	1	TRUE
MAS	eDCC36	4841012	G	C	G	NZ_AP014547.1	FALSE	1	0.832	0	FALSE
MAS	eDCC36	4841015	A	C	A	NZ_AP014547.1	FALSE	1	0.097	0	FALSE
MAS	eDCC36	4841315	A	G	A	NZ_AP014547.1	FALSE	1	0.097	0	FALSE
MAS	eDCC36	4841369	G	A	G	NZ_AP014547.1	FALSE	1	0.009	1	TRUE
MAS	eDCC36	4841414	A	G	A	NZ_AP014547.1	FALSE	1	0.006	1	TRUE
MAS	eDCC36	4841642	G	C	G	NZ_AP014547.1	FALSE	1	0.019	0	FALSE
MAS	eDCC36	4841660	G	A	G	NZ_AP014547.1	FALSE	1	0.024	0	FALSE
MAS	eDCC36	4844013	A	G	A	NZ_AP014547.1	FALSE	1	0.06	0	FALSE
MAS	eDCC36	4847877	G	T	G	NZ_AP014547.1	FALSE	1	0	1	TRUE
MAS	eDCC36	4857625	G	A	G	NZ_AP014547.1	FALSE	1	0	1	TRUE
MAS	eDCC36	4858195	G	A	G	NZ_AP014547.1	FALSE	1	0.001	1	TRUE
MAS	eDCC36	4860404	G	A	A	NZ_AP014547.1	TRUE	1	0.218	0	FALSE
MAS	eDCC36	4861514	G	A	G	NZ_AP014547.1	FALSE	1	0.012	0	FALSE
MAS	eDCC36	4862436	C	G	C	NZ_AP014547.1	FALSE	1	0	1	TRUE
MAS	eDCC36	4863141	G	C	C	NZ_AP014547.1	TRUE	1	0.197	0	FALSE
MAS	eDCC36	4863185	A	G	G	NZ_AP014547.1	TRUE	1	0.197	0	FALSE
MAS	eDCC36	4863701	A	G	G	NZ_AP014547.1	TRUE	1	0.255	0	FALSE
MAS	eDCC36	4864584	G	A	G	NZ_AP014547.1	FALSE	1	0	1	TRUE
MAS	eDCC36	4865787	G	A	A	NZ_AP014547.1	TRUE	1	0.321	0	FALSE
MAS	eDCC36	4865790	G	A	A	NZ_AP014547.1	TRUE	1	0.321	0	FALSE
MAS	eDCC36	4865847	G	A	A	NZ_AP014547.1	TRUE	1	0.228	0	FALSE
MAS	eDCC36	4866351	A	C	C	NZ_AP014547.1	TRUE	1	0.314	0	FALSE
MAS	eDCC36	4866354	A	G	G	NZ_AP014547.1	TRUE	1	0.222	0	FALSE
MAS	eDCC36	4875421	A	C	A	NZ_AP014547.1	FALSE	1	0.141	0	FALSE
MAS	eDCC36	4875745	G	C	G	NZ_AP014547.1	FALSE	1	0.13	0	FALSE
MAS	eDCC36	4876085	A	C	C	NZ_AP014547.1	TRUE	1	0.316	0	FALSE
MAS	eDCC36	4876536	A	C	C	NZ_AP014547.1	TRUE	1	0.324	0	FALSE
MAS	eDCC36	4877025	A	C	C	NZ_AP014547.1	TRUE	1	0.11	0	FALSE
MAS	eDCC36	4877070	C	T	T	NZ_AP014547.1	TRUE	1	0.11	0	FALSE
MAS	eDCC36	4880185	A	G	A	NZ_AP014547.1	FALSE	1	0.109	0	FALSE
MAS	eDCC36	4880207	T	C	T	NZ_AP014547.1	FALSE	1	0	1	TRUE
MAS	eDCC36	4880469	G	A	G	NZ_AP014547.1	FALSE	1	0	1	TRUE
MAS	eDCC36	4880517	G	A	G	NZ_AP014547.1	FALSE	1	0	1	TRUE
MAS	eDCC36	4880709	G	C	G	NZ_AP014547.1	FALSE	1	0	1	TRUE
MAS	eDCC36	4880865	A	G	A	NZ_AP014547.1	FALSE	1	0	1	TRUE
MAS	eDCC36	4881018	A	C	A	NZ_AP014547.1	FALSE	1	0	1	TRUE
MAS	eDCC36	4881069	T	C	T	NZ_AP014547.1	FALSE	1	0	1	TRUE
MAS	eDCC36	4881084	A	G	A	NZ_AP014547.1	FALSE	1	0	1	TRUE
MAS	eDCC36	4881087	A	G	A	NZ_AP014547.1	FALSE	1	0	1	TRUE
MAS	eDCC36	4881732	G	C	C	NZ_AP014547.1	TRUE	1	0.221	0	FALSE
MAS	eDCC36	4882287	C	G	C	NZ_AP014547.1	FALSE	1	0	1	TRUE
MAS	eDCC36	4882311	A	C	A	NZ_AP014547.1	FALSE	1	0	1	TRUE
MAS	eDCC36	4882321	A	G	A	NZ_AP014547.1	FALSE	1	0	1	TRUE
MAS	eDCC36	4882322	G	C	G	NZ_AP014547.1	FALSE	1	0	1	TRUE
MAS	eDCC36	4882323	C	T	T	NZ_AP014547.1	TRUE	1	0.213	0	FALSE
MAS	eDCC36	4882330	C	A	C	NZ_AP014547.1	FALSE	1	0	1	TRUE
MAS	eDCC36	4882350	G	T	G	NZ_AP014547.1	FALSE	1	0	1	TRUE
MAS	eDCC36	4882365	G	A	A	NZ_AP014547.1	TRUE	1	0.213	0	FALSE
MAS	eDCC36	4882401	G	A	G	NZ_AP014547.1	FALSE	1	0	1	TRUE
MAS	eDCC36	4882402	C	T	C	NZ_AP014547.1	FALSE	1	0	1	TRUE
MAS	eDCC36	4882437	T	C	T	NZ_AP014547.1	FALSE	1	0	1	TRUE
MAS	eDCC36	4882509	C	T	C	NZ_AP014547.1	FALSE	1	0	1	TRUE
MAS	eDCC36	4882515	T	C	T	NZ_AP014547.1	FALSE	1	0	1	TRUE
MAS	eDCC36	4882539	C	G	C	NZ_AP014547.1	FALSE	1	0	1	TRUE
MAS	eDCC36	4882557	C	T	C	NZ_AP014547.1	FALSE	1	0	1	TRUE
MAS	eDCC36	4882575	C	T	C	NZ_AP014547.1	FALSE	1	0	1	TRUE
MAS	eDCC36	4882581	C	T	C	NZ_AP014547.1	FALSE	1	0	1	TRUE
MAS	eDCC36	4882677	A	G	A	NZ_AP014547.1	FALSE	1	0	1	TRUE
MAS	eDCC36	4882685	A	G	A	NZ_AP014547.1	FALSE	1	0	1	TRUE
MAS	eDCC36	4882708	C	G	C	NZ_AP014547.1	FALSE	1	0	1	TRUE
MAS	eDCC36	4882710	A	G	A	NZ_AP014547.1	FALSE	1	0	1	TRUE
MAS	eDCC36	4882712	G	A	G	NZ_AP014547.1	FALSE	1	0	1	TRUE
MAS	eDCC36	4882716	G	A	G	NZ_AP014547.1	FALSE	1	0	1	TRUE
MAS	eDCC36	4882725	T	C	T	NZ_AP014547.1	FALSE	1	0	1	TRUE
MAS	eDCC36	4882728	C	T	C	NZ_AP014547.1	FALSE	1	0	1	TRUE
MAS	eDCC36	4882731	A	G	A	NZ_AP014547.1	FALSE	1	0	1	TRUE
MAS	eDCC36	4882737	T	C	T	NZ_AP014547.1	FALSE	1	0	1	TRUE
MAS	eDCC36	4882744	G	C	G	NZ_AP014547.1	FALSE	1	0	1	TRUE
MAS	eDCC36	4882746	T	C	T	NZ_AP014547.1	FALSE	1	0	1	TRUE
MAS	eDCC36	4882806	G	C	G	NZ_AP014547.1	FALSE	1	0	1	TRUE
MAS	eDCC36	4882896	T	C	T	NZ_AP014547.1	FALSE	1	0	1	TRUE
MAS	eDCC36	4882920	C	A	C	NZ_AP014547.1	FALSE	1	0	1	TRUE
MAS	eDCC36	4882954	C	A	C	NZ_AP014547.1	FALSE	1	0	1	TRUE
MAS	eDCC36	4882993	A	G	A	NZ_AP014547.1	FALSE	1	0	1	TRUE
MAS	eDCC36	4883400	C	T	C	NZ_AP014547.1	FALSE	1	0.001	1	TRUE
MAS	eDCC36	4883401	A	G	A	NZ_AP014547.1	FALSE	1	0	1	TRUE
MAS	eDCC36	4883412	C	A	C	NZ_AP014547.1	FALSE	1	0	1	TRUE
MAS	eDCC36	4883461	C	A	C	NZ_AP014547.1	FALSE	1	0	1	TRUE
MAS	eDCC36	4883462	G	A	G	NZ_AP014547.1	FALSE	1	0	1	TRUE
MAS	eDCC36	4883466	G	A	G	NZ_AP014547.1	FALSE	1	0	1	TRUE
MAS	eDCC36	4883604	T	C	C	NZ_AP014547.1	TRUE	1	0.214	0	FALSE
MAS	eDCC36	4883643	G	A	G	NZ_AP014547.1	FALSE	1	0	1	TRUE
MAS	eDCC36	4883664	G	C	G	NZ_AP014547.1	FALSE	1	0	1	TRUE
MAS	eDCC36	4883788	T	C	T	NZ_AP014547.1	FALSE	1	0	1	TRUE
MAS	eDCC36	4883843	G	T	G	NZ_AP014547.1	FALSE	1	0	1	TRUE
MAS	eDCC36	4883955	T	C	C	NZ_AP014547.1	TRUE	1	0.214	0	FALSE
MAS	eDCC36	4883979	G	C	C	NZ_AP014547.1	TRUE	1	0.214	0	FALSE
MAS	eDCC36	4884144	T	A	T	NZ_AP014547.1	FALSE	1	0.004	1	TRUE
MAS	eDCC36	4884401	T	C	C	NZ_AP014547.1	TRUE	1	0.217	0	FALSE
MAS	eDCC36	4884930	A	G	A	NZ_AP014547.1	FALSE	1	0	1	TRUE
MAS	eDCC36	4884935	G	A	G	NZ_AP014547.1	FALSE	1	0.117	0	FALSE
MAS	eDCC36	4885525	G	A	G	NZ_AP014547.1	FALSE	1	0.001	1	TRUE
MAS	eDCC36	4885729	C	G	G	NZ_AP014547.1	TRUE	1	0.3	0	FALSE
MAS	eDCC36	4886063	G	A	G	NZ_AP014547.1	FALSE	1	0.103	0	FALSE
MAS	eDCC36	4886180	T	C	T	NZ_AP014547.1	FALSE	1	0.001	1	TRUE
MAS	eDCC36	4886963	T	C	T	NZ_AP014547.1	FALSE	1	0.001	1	TRUE
MAS	eDCC36	4887639	G	C	G	NZ_AP014547.1	FALSE	1	0.001	1	TRUE
MAS	eDCC36	4889621	C	G	C	NZ_AP014547.1	FALSE	1	0.001	1	TRUE
MAS	eDCC36	4890295	A	G	G	NZ_AP014547.1	TRUE	1	0.353	0	FALSE
MAS	eDCC36	4890337	G	A	A	NZ_AP014547.1	TRUE	1	0.345	0	FALSE
MAS	eDCC36	4890339	C	T	T	NZ_AP014547.1	TRUE	1	0.353	0	FALSE
MAS	eDCC36	4893281	C	G	C	NZ_AP014547.1	FALSE	1	0.018	0	FALSE
MAS	eDCC36	4894042	G	C	C	NZ_AP014547.1	TRUE	1	0.385	0	FALSE
MAS	eDCC36	4914135	C	T	C	NZ_AP014547.1	FALSE	1	0.088	0	FALSE
MAS	eDCC36	4918528	G	T	T	NZ_AP014547.1	TRUE	1	0.304	0	FALSE
MAS	eDCC36	4918555	C	T	C	NZ_AP014547.1	FALSE	1	0.082	0	FALSE
MAS	eDCC36	4918577	C	T	T	NZ_AP014547.1	TRUE	1	0.242	0	FALSE
MAS	eDCC36	4919279	G	A	G	NZ_AP014547.1	FALSE	1	0.014	0	FALSE
MAS	eDCC36	4919354	A	G	G	NZ_AP014547.1	TRUE	1	0.237	0	FALSE
MAS	eDCC36	4919360	T	C	C	NZ_AP014547.1	TRUE	1	0.239	0	FALSE
MAS	eDCC36	4919624	C	T	C	NZ_AP014547.1	FALSE	1	0.015	0	FALSE
MAS	eDCC36	4919735	G	A	A	NZ_AP014547.1	TRUE	1	0.166	0	FALSE
MAS	eDCC36	4919753	C	T	T	NZ_AP014547.1	TRUE	1	0.159	0	FALSE
MAS	eDCC36	4920068	G	A	G	NZ_AP014547.1	FALSE	1	0.008	1	TRUE
MAS	eDCC36	4920540	C	T	C	NZ_AP014547.1	FALSE	1	0	1	TRUE
MAS	eDCC36	4921140	G	C	G	NZ_AP014547.1	FALSE	1	0.261	0	FALSE
MAS	eDCC36	4921479	A	G	G	NZ_AP014547.1	TRUE	1	0.782	0	FALSE
MAS	eDCC36	4921728	A	G	G	NZ_AP014547.1	TRUE	1	0.787	0	FALSE
MAS	eDCC36	4927228	G	A	G	NZ_AP014547.1	FALSE	1	0.08	0	FALSE
MAS	eDCC36	4927868	T	G	T	NZ_AP014547.1	FALSE	1	0.004	1	TRUE
MAS	eDCC36	4931585	C	T	T	NZ_AP014547.1	TRUE	1	0.201	0	FALSE
MAS	eDCC36	4931624	G	C	C	NZ_AP014547.1	TRUE	1	0.22	0	FALSE
MAS	eDCC36	4931645	C	T	T	NZ_AP014547.1	TRUE	1	0.134	0	FALSE
MAS	eDCC36	4931699	C	G	G	NZ_AP014547.1	TRUE	1	0.136	0	FALSE
MAS	eDCC36	4931880	C	T	T	NZ_AP014547.1	TRUE	1	0.137	0	FALSE
MAS	eDCC36	4932130	C	T	C	NZ_AP014547.1	FALSE	1	0.11	0	FALSE
MAS	eDCC36	4932481	A	G	A	NZ_AP014547.1	FALSE	1	0.109	0	FALSE
MAS	eDCC36	4933799	G	A	G	NZ_AP014547.1	FALSE	1	0.002	1	TRUE
MAS	eDCC36	4934751	A	G	G	NZ_AP014547.1	TRUE	1	0.834	0	FALSE
MAS	eDCC36	4934850	C	A	A	NZ_AP014547.1	TRUE	1	0.125	0	FALSE
MAS	eDCC36	4935733	G	A	A	NZ_AP014547.1	TRUE	1	0.401	0	FALSE
MAS	eDCC36	4935759	G	A	A	NZ_AP014547.1	TRUE	1	0.386	0	FALSE
MAS	eDCC36	4935773	C	T	T	NZ_AP014547.1	TRUE	1	0.418	0	FALSE
MAS	eDCC36	4935787	C	G	C	NZ_AP014547.1	FALSE	1	0.048	0	FALSE
MAS	eDCC36	4935987	T	C	T	NZ_AP014547.1	FALSE	1	0.048	0	FALSE
MAS	eDCC36	4936090	G	A	A	NZ_AP014547.1	TRUE	1	0.746	0	FALSE
MAS	eDCC36	4936690	G	T	T	NZ_AP014547.1	TRUE	1	0.81	0	FALSE
MAS	eDCC36	4936849	C	T	T	NZ_AP014547.1	TRUE	1	0.372	0	FALSE
MAS	eDCC36	4936944	C	T	T	NZ_AP014547.1	TRUE	1	0.372	0	FALSE
MAS	eDCC36	4937276	C	T	T	NZ_AP014547.1	TRUE	1	0.373	0	FALSE
MAS	eDCC36	4937487	A	C	C	NZ_AP014547.1	TRUE	1	0.099	0	FALSE
MAS	eDCC36	4937700	C	T	T	NZ_AP014547.1	TRUE	1	0.373	0	FALSE
MAS	eDCC36	4942555	A	G	G	NZ_AP014547.1	TRUE	1	0.168	0	FALSE
MAS	eDCC36	4943445	T	C	C	NZ_AP014547.1	TRUE	1	0.172	0	FALSE
MAS	eDCC36	4943698	G	A	A	NZ_AP014547.1	TRUE	1	0.168	0	FALSE
MAS	eDCC36	4943803	G	A	A	NZ_AP014547.1	TRUE	1	0.239	0	FALSE
MAS	eDCC36	4944163	C	T	T	NZ_AP014547.1	TRUE	1	0.168	0	FALSE
MAS	eDCC36	4944502	A	G	A	NZ_AP014547.1	FALSE	1	0	1	TRUE
MAS	eDCC36	4946408	A	G	A	NZ_AP014547.1	FALSE	1	0.006	1	TRUE
MAS	eDCC36	4946459	C	T	C	NZ_AP014547.1	FALSE	1	0.006	1	TRUE
MAS	eDCC36	4947558	C	A	C	NZ_AP014547.1	FALSE	1	0.014	0	FALSE
MAS	eDCC36	4950575	A	G	A	NZ_AP014547.1	FALSE	1	0.023	0	FALSE
MAS	eDCC36	4951254	A	G	A	NZ_AP014547.1	FALSE	1	0.697	0	FALSE
MAS	eDCC36	4951697	A	C	A	NZ_AP014547.1	FALSE	1	0.621	0	FALSE
MAS	eDCC36	4951925	A	G	A	NZ_AP014547.1	FALSE	1	0.11	0	FALSE
MAS	eDCC36	4951983	A	G	A	NZ_AP014547.1	FALSE	1	0.11	0	FALSE
MAS	eDCC36	4952246	T	C	T	NZ_AP014547.1	FALSE	1	0.033	0	FALSE
MAS	eDCC36	4952273	C	T	C	NZ_AP014547.1	FALSE	1	0.004	1	TRUE
MAS	eDCC36	4952778	C	A	C	NZ_AP014547.1	FALSE	1	0	1	TRUE
MAS	eDCC36	4952816	C	T	C	NZ_AP014547.1	FALSE	1	0.002	1	TRUE
MAS	eDCC36	4953855	C	A	C	NZ_AP014547.1	FALSE	1	0.003	1	TRUE
MAS	eDCC36	4953995	A	G	A	NZ_AP014547.1	FALSE	1	0.175	0	FALSE
MAS	eDCC36	4954119	T	G	T	NZ_AP014547.1	FALSE	1	0.003	1	TRUE
MAS	eDCC36	4954963	G	C	G	NZ_AP014547.1	FALSE	1	0.003	1	TRUE
MAS	eDCC36	4954978	A	G	A	NZ_AP014547.1	FALSE	1	0	1	TRUE
MAS	eDCC36	4955604	C	T	C	NZ_AP014547.1	FALSE	1	0	1	TRUE
MAS	eDCC36	4955613	G	T	G	NZ_AP014547.1	FALSE	1	0.002	1	TRUE
MAS	eDCC36	4955955	G	A	G	NZ_AP014547.1	FALSE	1	0.618	0	FALSE
MAS	eDCC36	4956171	C	A	C	NZ_AP014547.1	FALSE	1	0	1	TRUE
MAS	eDCC36	4957901	G	A	G	NZ_AP014547.1	FALSE	1	0.012	0	FALSE
MAS	eDCC36	4959688	G	C	C	NZ_AP014547.1	TRUE	1	0.862	0	FALSE
MAS	eDCC36	4960028	C	T	T	NZ_AP014547.1	TRUE	1	0.849	0	FALSE
MAS	eDCC36	4960495	T	A	A	NZ_AP014547.1	TRUE	1	0.855	0	FALSE
MAS	eDCC36	4960531	C	T	T	NZ_AP014547.1	TRUE	1	0.851	0	FALSE
MAS	eDCC36	4962322	T	C	T	NZ_AP014547.1	FALSE	1	0.003	1	TRUE
MAS	eDCC36	4963237	T	C	T	NZ_AP014547.1	FALSE	1	0.017	0	FALSE
MAS	eDCC36	4965293	T	C	C	NZ_AP014547.1	TRUE	1	0.205	0	FALSE
MAS	eDCC36	4965987	G	A	G	NZ_AP014547.1	FALSE	1	0.006	1	TRUE
MAS	eDCC36	4966056	C	T	C	NZ_AP014547.1	FALSE	1	0.001	1	TRUE
MAS	eDCC36	4966191	A	G	G	NZ_AP014547.1	TRUE	1	0.24	0	FALSE
MAS	eDCC36	4966200	A	G	A	NZ_AP014547.1	FALSE	1	0.013	0	FALSE
MAS	eDCC36	4966469	G	T	G	NZ_AP014547.1	FALSE	1	0.001	1	TRUE
MAS	eDCC36	4966809	T	C	C	NZ_AP014547.1	TRUE	1	0.242	0	FALSE
MAS	eDCC36	4966977	C	T	C	NZ_AP014547.1	FALSE	1	0.01	1	TRUE
MAS	eDCC36	4967789	A	G	A	NZ_AP014547.1	FALSE	1	0.01	1	TRUE
MAS	eDCC36	4967792	C	T	C	NZ_AP014547.1	FALSE	1	0.03	0	FALSE
MAS	eDCC36	4967998	T	G	T	NZ_AP014547.1	FALSE	1	0.023	0	FALSE
MAS	eDCC36	4968285	G	A	G	NZ_AP014547.1	FALSE	1	0.021	0	FALSE
MAS	eDCC36	4968531	A	C	C	NZ_AP014547.1	TRUE	1	0.238	0	FALSE
MAS	eDCC36	4968696	C	A	C	NZ_AP014547.1	FALSE	1	0.013	0	FALSE
MAS	eDCC36	4968762	C	T	T	NZ_AP014547.1	TRUE	1	0.239	0	FALSE
MAS	eDCC36	4970612	C	G	C	NZ_AP014547.1	FALSE	1	0.62	0	FALSE
MAS	eDCC36	4970698	A	G	G	NZ_AP014547.1	TRUE	1	0.725	0	FALSE
MAS	eDCC36	4970765	C	T	C	NZ_AP014547.1	FALSE	1	0.626	0	FALSE
MAS	eDCC36	4971363	G	A	G	NZ_AP014547.1	FALSE	1	0.099	0	FALSE
MAS	eDCC36	4971896	T	C	T	NZ_AP014547.1	FALSE	1	0.096	0	FALSE
MAS	eDCC36	4972642	G	A	A	NZ_AP014547.1	TRUE	1	0.292	0	FALSE
MAS	eDCC36	4972702	T	C	T	NZ_AP014547.1	FALSE	1	0.119	0	FALSE
MAS	eDCC36	4972759	C	T	C	NZ_AP014547.1	FALSE	1	0.016	0	FALSE
MAS	eDCC36	4973307	T	C	T	NZ_AP014547.1	FALSE	1	0.001	1	TRUE
MAS	eDCC36	4973392	C	A	C	NZ_AP014547.1	FALSE	1	0.001	1	TRUE
MAS	eDCC36	4973425	C	T	C	NZ_AP014547.1	FALSE	1	0.001	1	TRUE
MAS	eDCC36	4975426	T	C	T	NZ_AP014547.1	FALSE	1	0.001	1	TRUE
MAS	eDCC36	4976348	C	T	C	NZ_AP014547.1	FALSE	1	0.089	0	FALSE
MAS	eDCC36	4977357	G	C	G	NZ_AP014547.1	FALSE	1	0.001	1	TRUE
MAS	eDCC36	4978003	A	G	A	NZ_AP014547.1	FALSE	1	0.024	0	FALSE
MAS	eDCC36	1506	C	T	C	NZ_AP014547.1	FALSE	1	0.001	1	TRUE
MAS	eDCC36	9869	C	T	C	NZ_AP014547.1	FALSE	1	0.861	0	FALSE
MAS	eDCC36	9883	G	A	G	NZ_AP014547.1	FALSE	1	0	1	TRUE
MAS	eDCC36	9898	A	G	G	NZ_AP014547.1	TRUE	1	0.144	0	FALSE
MAS	eDCC36	10457	A	G	A	NZ_AP014547.1	FALSE	1	0.016	0	FALSE
MAS	eDCC36	10474	A	G	A	NZ_AP014547.1	FALSE	1	0.137	0	FALSE
MAS	eDCC36	16642	G	A	G	NZ_AP014547.1	FALSE	0.994	0.94	0	FALSE
MAS	eDCC36	16657	C	T	C	NZ_AP014547.1	FALSE	1	0	1	TRUE
MAS	eDCC36	22021	A	T	A	NZ_AP014547.1	FALSE	1	0	1	TRUE
MAS	eDCC36	26436	A	G	A	NZ_AP014547.1	FALSE	1	0	1	TRUE
MAS	eDCC36	29224	C	T	C	NZ_AP014547.1	FALSE	1	0.011	0	FALSE
MAS	eDCC36	39604	A	G	A	NZ_AP014547.1	FALSE	1	0.094	0	FALSE
MAS	eDCC36	47101	T	G	T	NZ_AP014547.1	FALSE	1	0	1	TRUE
MAS	eDCC36	51481	T	A	T	NZ_AP014547.1	FALSE	1	0.016	0	FALSE
MAS	eDCC36	51497	A	G	A	NZ_AP014547.1	FALSE	1	0.029	0	FALSE
MAS	eDCC36	51508	T	C	T	NZ_AP014547.1	FALSE	1	0.029	0	FALSE
MAS	eDCC36	54633	T	C	T	NZ_AP014547.1	FALSE	1	0.017	0	FALSE
MAS	eDCC36	61732	A	T	A	NZ_AP014547.1	FALSE	1	0	1	TRUE
MAS	eDCC36	63863	T	C	T	NZ_AP014547.1	FALSE	1	0	1	TRUE
MAS	eDCC36	66363	T	G	T	NZ_AP014547.1	FALSE	1	0.332	0	FALSE
MAS	eDCC36	66380	T	G	T	NZ_AP014547.1	FALSE	1	0.297	0	FALSE
MAS	eDCC36	68117	T	C	T	NZ_AP014547.1	FALSE	1	0.024	0	FALSE
MAS	eDCC36	68129	G	T	G	NZ_AP014547.1	FALSE	1	0.011	0	FALSE
MAS	eDCC36	68154	T	C	T	NZ_AP014547.1	FALSE	1	0.024	0	FALSE
MAS	eDCC36	90600	G	A	G	NZ_AP014547.1	FALSE	1	0.028	0	FALSE
MAS	eDCC36	101819	C	T	C	NZ_AP014547.1	FALSE	1	0.127	0	FALSE
MAS	eDCC36	101820	A	C	A	NZ_AP014547.1	FALSE	1	0.128	0	FALSE
MAS	eDCC36	106696	A	G	A	NZ_AP014547.1	FALSE	1	0.005	1	TRUE
MAS	eDCC36	108312	A	G	G	NZ_AP014547.1	TRUE	1	0.783	0	FALSE
MAS	eDCC36	108579	G	A	G	NZ_AP014547.1	FALSE	1	0	1	TRUE
MAS	eDCC36	114654	C	T	C	NZ_AP014547.1	FALSE	1	0.029	0	FALSE
MAS	eDCC36	119439	C	G	C	NZ_AP014547.1	FALSE	1	0.001	1	TRUE
MAS	eDCC36	119485	C	T	C	NZ_AP014547.1	FALSE	1	0.123	0	FALSE
MAS	eDCC36	127684	G	A	A	NZ_AP014547.1	TRUE	1	0.216	0	FALSE
MAS	eDCC36	146456	G	T	G	NZ_AP014547.1	FALSE	1	0	1	TRUE
MAS	eDCC36	154638	A	C	A	NZ_AP014547.1	FALSE	1	0.036	0	FALSE
MAS	eDCC36	154660	G	T	G	NZ_AP014547.1	FALSE	1	0	1	TRUE
MAS	eDCC36	154708	G	A	G	NZ_AP014547.1	FALSE	1	0.024	0	FALSE
MAS	eDCC36	186725	T	C	T	NZ_AP014547.1	FALSE	1	0	1	TRUE
MAS	eDCC36	193679	G	A	G	NZ_AP014547.1	FALSE	1	0	1	TRUE
MAS	eDCC36	193751	T	A	T	NZ_AP014547.1	FALSE	1	0.012	0	FALSE
MAS	eDCC36	193759	C	T	C	NZ_AP014547.1	FALSE	1	0.008	1	TRUE
MAS	eDCC36	193762	G	C	G	NZ_AP014547.1	FALSE	1	0.003	1	TRUE
MAS	eDCC36	193776	T	C	T	NZ_AP014547.1	FALSE	1	0	1	TRUE
MAS	eDCC36	193798	A	T	A	NZ_AP014547.1	FALSE	1	0	1	TRUE
MAS	eDCC36	194986	C	A	C	NZ_AP014547.1	FALSE	1	0	1	TRUE
MAS	eDCC36	195262	A	C	C	NZ_AP014547.1	TRUE	1	0.092	0	FALSE
MAS	eDCC36	207502	G	T	G	NZ_AP014547.1	FALSE	1	0	1	TRUE
MAS	eDCC36	217239	T	C	T	NZ_AP014547.1	FALSE	1	0.173	0	FALSE
MAS	eDCC36	218439	C	T	C	NZ_AP014547.1	FALSE	1	0	1	TRUE
MAS	eDCC36	223741	C	G	C	NZ_AP014547.1	FALSE	1	0.039	0	FALSE
MAS	eDCC36	224927	G	A	A	NZ_AP014547.1	TRUE	1	0.815	0	FALSE
MAS	eDCC36	225602	C	T	T	NZ_AP014547.1	TRUE	1	0.109	0	FALSE
MAS	eDCC36	229550	T	C	T	NZ_AP014547.1	FALSE	1	0.15	0	FALSE
MAS	eDCC36	254072	C	A	A	NZ_AP014547.1	TRUE	1	0.35	0	FALSE
MAS	eDCC36	259300	A	C	A	NZ_AP014547.1	FALSE	1	0.001	1	TRUE
MAS	eDCC36	259303	T	C	T	NZ_AP014547.1	FALSE	1	0.001	1	TRUE
MAS	eDCC36	259314	A	G	A	NZ_AP014547.1	FALSE	1	0.014	0	FALSE
MAS	eDCC36	259342	A	G	A	NZ_AP014547.1	FALSE	1	0.018	0	FALSE
MAS	eDCC36	260684	A	G	A	NZ_AP014547.1	FALSE	1	0.018	0	FALSE
MAS	eDCC36	270032	G	A	G	NZ_AP014547.1	FALSE	1	0.002	1	TRUE
MAS	eDCC36	270382	T	C	T	NZ_AP014547.1	FALSE	1	0.617	0	FALSE
MAS	eDCC36	270464	T	G	T	NZ_AP014547.1	FALSE	1	0.619	0	FALSE
MAS	eDCC36	270487	T	C	T	NZ_AP014547.1	FALSE	1	0.594	0	FALSE
MAS	eDCC36	305987	G	A	G	NZ_AP014547.1	FALSE	1	0.017	0	FALSE
MAS	eDCC36	305992	G	C	G	NZ_AP014547.1	FALSE	1	0.017	0	FALSE
MAS	eDCC36	310638	C	T	C	NZ_AP014547.1	FALSE	1	0	1	TRUE
MAS	eDCC36	315542	T	G	G	NZ_AP014547.1	TRUE	1	0.23	0	FALSE
MAS	eDCC36	323056	G	T	G	NZ_AP014547.1	FALSE	1	0.021	0	FALSE
MAS	eDCC36	325174	A	G	G	NZ_AP014547.1	TRUE	1	0.227	0	FALSE
MAS	eDCC36	342062	C	T	C	NZ_AP014547.1	FALSE	1	0.632	0	FALSE
MAS	eDCC36	353548	G	C	G	NZ_AP014547.1	FALSE	0.286	0	0	FALSE
MAS	eDCC36	377768	A	G	A	NZ_AP014547.1	FALSE	1	0.006	1	TRUE
MAS	eDCC36	382067	T	C	T	NZ_AP014547.1	FALSE	1	0.02	0	FALSE
MAS	eDCC36	387459	A	G	A	NZ_AP014547.1	FALSE	1	0.13	0	FALSE
MAS	eDCC36	389575	C	T	T	NZ_AP014547.1	TRUE	1	0.228	0	FALSE
MAS	eDCC36	404092	C	A	C	NZ_AP014547.1	FALSE	1	0.013	0	FALSE
MAS	eDCC36	420321	G	A	A	NZ_AP014547.1	TRUE	1	0.1	0	FALSE
MAS	eDCC36	421168	A	G	A	NZ_AP014547.1	FALSE	1	0.004	1	TRUE
MAS	eDCC36	430901	T	G	T	NZ_AP014547.1	FALSE	1	0.001	1	TRUE
MAS	eDCC36	463052	C	G	C	NZ_AP014547.1	FALSE	1	0.603	0	FALSE
MAS	eDCC36	463063	T	C	T	NZ_AP014547.1	FALSE	1	0.603	0	FALSE
MAS	eDCC36	467945	G	T	G	NZ_AP014547.1	FALSE	1	0.104	0	FALSE
MAS	eDCC36	469756	A	G	A	NZ_AP014547.1	FALSE	1	0.107	0	FALSE
MAS	eDCC36	474887	A	G	G	NZ_AP014547.1	TRUE	1	0.147	0	FALSE
MAS	eDCC36	481553	T	G	T	NZ_AP014547.1	FALSE	1	0.079	0	FALSE
MAS	eDCC36	483906	C	A	C	NZ_AP014547.1	FALSE	1	0.603	0	FALSE
MAS	eDCC36	483927	T	G	T	NZ_AP014547.1	FALSE	1	0.603	0	FALSE
MAS	eDCC36	483934	G	A	G	NZ_AP014547.1	FALSE	1	0.603	0	FALSE
MAS	eDCC36	483936	A	G	A	NZ_AP014547.1	FALSE	1	0.607	0	FALSE
MAS	eDCC36	483942	T	A	T	NZ_AP014547.1	FALSE	1	0.603	0	FALSE
MAS	eDCC36	484845	C	T	C	NZ_AP014547.1	FALSE	1	0.628	0	FALSE
MAS	eDCC36	484899	A	G	A	NZ_AP014547.1	FALSE	1	0.628	0	FALSE
MAS	eDCC36	484997	T	C	C	NZ_AP014547.1	TRUE	1	0.784	0	FALSE
MAS	eDCC36	486143	G	T	G	NZ_AP014547.1	FALSE	1	0.603	0	FALSE
MAS	eDCC36	486166	G	A	G	NZ_AP014547.1	FALSE	1	0.606	0	FALSE
MAS	eDCC36	486193	C	T	C	NZ_AP014547.1	FALSE	1	0.604	0	FALSE
MAS	eDCC36	486215	T	G	T	NZ_AP014547.1	FALSE	1	0.604	0	FALSE
MAS	eDCC36	486216	G	A	G	NZ_AP014547.1	FALSE	1	0.603	0	FALSE
MAS	eDCC36	486221	T	G	T	NZ_AP014547.1	FALSE	1	0.603	0	FALSE
MAS	eDCC36	512529	C	T	C	NZ_AP014547.1	FALSE	1	0.007	1	TRUE
MAS	eDCC36	521368	C	T	C	NZ_AP014547.1	FALSE	1	0.023	0	FALSE
MAS	eDCC36	521388	T	C	C	NZ_AP014547.1	TRUE	1	0.268	0	FALSE
MAS	eDCC36	521994	G	A	G	NZ_AP014547.1	FALSE	1	0.126	0	FALSE
MAS	eDCC36	534533	C	T	C	NZ_AP014547.1	FALSE	1	0	1	TRUE
MAS	eDCC36	534643	C	G	C	NZ_AP014547.1	FALSE	1	0.002	1	TRUE
MAS	eDCC36	546048	A	G	G	NZ_AP014547.1	TRUE	1	0.167	0	FALSE
MAS	eDCC36	556548	G	A	G	NZ_AP014547.1	FALSE	1	0	1	TRUE
MAS	eDCC36	568593	C	G	C	NZ_AP014547.1	FALSE	1	0	1	TRUE
MAS	eDCC36	576004	A	C	A	NZ_AP014547.1	FALSE	1	0.24	0	FALSE
MAS	eDCC36	600386	C	T	C	NZ_AP014547.1	FALSE	1	0	1	TRUE
MAS	eDCC36	606618	G	A	G	NZ_AP014547.1	FALSE	1	0.038	0	FALSE
MAS	eDCC36	607983	C	T	C	NZ_AP014547.1	FALSE	1	0	1	TRUE
MAS	eDCC36	615126	C	T	C	NZ_AP014547.1	FALSE	1	0	1	TRUE
MAS	eDCC36	615154	C	T	C	NZ_AP014547.1	FALSE	1	0.006	1	TRUE
MAS	eDCC36	618689	C	T	C	NZ_AP014547.1	FALSE	1	0.099	0	FALSE
MAS	eDCC36	618699	G	A	A	NZ_AP014547.1	TRUE	1	0.282	0	FALSE
MAS	eDCC36	630742	C	A	A	NZ_AP014547.1	TRUE	1	0.105	0	FALSE
MAS	eDCC36	632059	C	T	C	NZ_AP014547.1	FALSE	1	0.003	1	TRUE
MAS	eDCC36	637647	A	G	A	NZ_AP014547.1	FALSE	1	0.007	1	TRUE
MAS	eDCC36	638615	A	G	A	NZ_AP014547.1	FALSE	1	0.061	0	FALSE
MAS	eDCC36	638639	T	C	T	NZ_AP014547.1	FALSE	1	0.813	0	FALSE
MAS	eDCC36	638666	A	G	A	NZ_AP014547.1	FALSE	1	0.002	1	TRUE
MAS	eDCC36	651564	T	C	T	NZ_AP014547.1	FALSE	1	0.002	1	TRUE
MAS	eDCC36	662275	C	T	C	NZ_AP014547.1	FALSE	1	0.109	0	FALSE
MAS	eDCC36	665361	T	A	T	NZ_AP014547.1	FALSE	1	0.146	0	FALSE
MAS	eDCC36	665364	A	G	A	NZ_AP014547.1	FALSE	1	0.146	0	FALSE
MAS	eDCC36	665367	A	T	A	NZ_AP014547.1	FALSE	1	0.146	0	FALSE
MAS	eDCC36	665372	G	C	G	NZ_AP014547.1	FALSE	1	0.146	0	FALSE
MAS	eDCC36	665380	G	T	G	NZ_AP014547.1	FALSE	1	0.146	0	FALSE
MAS	eDCC36	665401	C	G	C	NZ_AP014547.1	FALSE	1	0.146	0	FALSE
MAS	eDCC36	665402	G	C	G	NZ_AP014547.1	FALSE	1	0.146	0	FALSE
MAS	eDCC36	665403	C	T	C	NZ_AP014547.1	FALSE	1	0.146	0	FALSE
MAS	eDCC36	665411	G	A	G	NZ_AP014547.1	FALSE	1	0.146	0	FALSE
MAS	eDCC36	665412	C	G	C	NZ_AP014547.1	FALSE	1	0.146	0	FALSE
MAS	eDCC36	665413	G	C	G	NZ_AP014547.1	FALSE	1	0.146	0	FALSE
MAS	eDCC36	665438	C	A	C	NZ_AP014547.1	FALSE	1	0.146	0	FALSE
MAS	eDCC36	688501	G	A	G	NZ_AP014547.1	FALSE	1	0.006	1	TRUE
MAS	eDCC36	688529	C	T	C	NZ_AP014547.1	FALSE	1	0	1	TRUE
MAS	eDCC36	688603	C	A	C	NZ_AP014547.1	FALSE	1	0	1	TRUE
MAS	eDCC36	706727	G	A	G	NZ_AP014547.1	FALSE	1	0	1	TRUE
MAS	eDCC36	717649	T	G	G	NZ_AP014547.1	TRUE	1	0.303	0	FALSE
MAS	eDCC36	717673	T	C	C	NZ_AP014547.1	TRUE	1	0.303	0	FALSE
MAS	eDCC36	723027	T	G	T	NZ_AP014547.1	FALSE	1	0.006	1	TRUE
MAS	eDCC36	725601	A	G	G	NZ_AP014547.1	TRUE	1	0.033	0	FALSE
MAS	eDCC36	725663	T	C	T	NZ_AP014547.1	FALSE	1	0.089	0	FALSE
MAS	eDCC36	727038	T	C	T	NZ_AP014547.1	FALSE	1	0.183	0	FALSE
MAS	eDCC36	746044	T	C	T	NZ_AP014547.1	FALSE	1	0.221	0	FALSE
MAS	eDCC36	751336	A	G	A	NZ_AP014547.1	FALSE	1	0.104	0	FALSE
MAS	eDCC36	751356	T	G	T	NZ_AP014547.1	FALSE	1	0.252	0	FALSE
MAS	eDCC36	751411	G	A	G	NZ_AP014547.1	FALSE	1	0.179	0	FALSE
MAS	eDCC36	751441	A	G	A	NZ_AP014547.1	FALSE	1	0.258	0	FALSE
MAS	eDCC36	757265	A	G	A	NZ_AP014547.1	FALSE	1	0.103	0	FALSE
MAS	eDCC36	757907	G	C	C	NZ_AP014547.1	TRUE	1	0.208	0	FALSE
MAS	eDCC36	759850	C	G	C	NZ_AP014547.1	FALSE	1	0.016	0	FALSE
MAS	eDCC36	759851	G	T	G	NZ_AP014547.1	FALSE	1	0.01	1	TRUE
MAS	eDCC36	759875	A	G	A	NZ_AP014547.1	FALSE	1	0.01	1	TRUE
MAS	eDCC36	759899	T	C	T	NZ_AP014547.1	FALSE	1	0.01	1	TRUE
MAS	eDCC36	759909	T	G	T	NZ_AP014547.1	FALSE	1	0.01	1	TRUE
MAS	eDCC36	759912	A	G	A	NZ_AP014547.1	FALSE	1	0.01	1	TRUE
MAS	eDCC36	760972	A	G	A	NZ_AP014547.1	FALSE	1	0.001	1	TRUE
MAS	eDCC36	760973	C	G	C	NZ_AP014547.1	FALSE	1	0	1	TRUE
MAS	eDCC36	760999	T	C	C	NZ_AP014547.1	TRUE	1	0.24	0	FALSE
MAS	eDCC36	762496	G	A	A	NZ_AP014547.1	TRUE	1	0.087	0	FALSE
MAS	eDCC36	762535	C	G	G	NZ_AP014547.1	TRUE	1	0.083	0	FALSE
MAS	eDCC36	765006	C	T	C	NZ_AP014547.1	FALSE	1	0	1	TRUE
MAS	eDCC36	765028	G	T	G	NZ_AP014547.1	FALSE	1	0	1	TRUE
MAS	eDCC36	789097	G	A	G	NZ_AP014547.1	FALSE	1	0.117	0	FALSE
MAS	eDCC36	789098	T	A	T	NZ_AP014547.1	FALSE	1	0.117	0	FALSE
MAS	eDCC36	789100	A	T	A	NZ_AP014547.1	FALSE	1	0.138	0	FALSE
MAS	eDCC36	789612	T	G	T	NZ_AP014547.1	FALSE	1	0.006	1	TRUE
MAS	eDCC36	789615	T	C	T	NZ_AP014547.1	FALSE	1	0.006	1	TRUE
MAS	eDCC36	789616	G	A	G	NZ_AP014547.1	FALSE	1	0.006	1	TRUE
MAS	eDCC36	789618	T	C	T	NZ_AP014547.1	FALSE	1	0.006	1	TRUE
MAS	eDCC36	789621	G	A	G	NZ_AP014547.1	FALSE	1	0.006	1	TRUE
MAS	eDCC36	789654	C	A	C	NZ_AP014547.1	FALSE	1	0.006	1	TRUE
MAS	eDCC36	789656	T	C	T	NZ_AP014547.1	FALSE	1	0	1	TRUE
MAS	eDCC36	789695	A	G	A	NZ_AP014547.1	FALSE	1	0.006	1	TRUE
MAS	eDCC36	789753	G	A	G	NZ_AP014547.1	FALSE	1	0.006	1	TRUE
MAS	eDCC36	789757	T	A	T	NZ_AP014547.1	FALSE	1	0.006	1	TRUE
MAS	eDCC36	789768	A	G	A	NZ_AP014547.1	FALSE	1	0.006	1	TRUE
MAS	eDCC36	789771	T	C	T	NZ_AP014547.1	FALSE	1	0.006	1	TRUE
MAS	eDCC36	793684	T	C	T	NZ_AP014547.1	FALSE	1	0	1	TRUE
MAS	eDCC36	813764	T	C	T	NZ_AP014547.1	FALSE	1	0.102	0	FALSE
MAS	eDCC36	813768	C	G	C	NZ_AP014547.1	FALSE	1	0.102	0	FALSE
MAS	eDCC36	819318	A	G	A	NZ_AP014547.1	FALSE	1	0.738	0	FALSE
MAS	eDCC36	823941	C	T	T	NZ_AP014547.1	TRUE	1	0.199	0	FALSE
MAS	eDCC36	829205	T	C	T	NZ_AP014547.1	FALSE	1	0	1	TRUE
MAS	eDCC36	832822	T	C	T	NZ_AP014547.1	FALSE	1	0	1	TRUE
MAS	eDCC36	888683	C	T	C	NZ_AP014547.1	FALSE	1	0.673	0	FALSE
MAS	eDCC36	918358	G	T	G	NZ_AP014547.1	FALSE	1	0	1	TRUE
MAS	eDCC36	940546	A	G	A	NZ_AP014547.1	FALSE	1	0.17	0	FALSE
MAS	eDCC36	944273	G	C	G	NZ_AP014547.1	FALSE	1	0.023	0	FALSE
MAS	eDCC36	944274	T	A	T	NZ_AP014547.1	FALSE	1	0.023	0	FALSE
MAS	eDCC36	944275	T	G	T	NZ_AP014547.1	FALSE	1	0.023	0	FALSE
MAS	eDCC36	944768	C	A	C	NZ_AP014547.1	FALSE	1	0.001	1	TRUE
MAS	eDCC36	1059448	T	C	C	NZ_AP014547.1	TRUE	1	0.862	0	FALSE
MAS	eDCC36	1059472	G	A	G	NZ_AP014547.1	FALSE	1	0.019	0	FALSE
MAS	eDCC36	1063023	C	T	C	NZ_AP014547.1	FALSE	1	0	1	TRUE
MAS	eDCC36	1063239	A	G	G	NZ_AP014547.1	TRUE	1	0.265	0	FALSE
MAS	eDCC36	1064331	C	T	C	NZ_AP014547.1	FALSE	0.857	0	0	FALSE
MAS	eDCC36	1074506	A	G	A	NZ_AP014547.1	FALSE	1	0	1	TRUE
MAS	eDCC36	1083613	C	G	G	NZ_AP014547.1	TRUE	1	0.176	0	FALSE
MAS	eDCC36	1087243	C	T	T	NZ_AP014547.1	TRUE	1	0.106	0	FALSE
MAS	eDCC36	1110024	T	C	T	NZ_AP014547.1	FALSE	1	0.011	0	FALSE
MAS	eDCC36	1123237	T	C	T	NZ_AP014547.1	FALSE	1	0.836	0	FALSE
MAS	eDCC36	1123261	C	G	C	NZ_AP014547.1	FALSE	1	0.103	0	FALSE
MAS	eDCC36	1123273	A	G	A	NZ_AP014547.1	FALSE	1	0.864	0	FALSE
MAS	eDCC36	1129903	G	A	G	NZ_AP014547.1	FALSE	1	0	1	TRUE
MAS	eDCC36	1130675	A	G	A	NZ_AP014547.1	FALSE	1	0	1	TRUE
MAS	eDCC36	1130677	G	C	G	NZ_AP014547.1	FALSE	1	0	1	TRUE
MAS	eDCC36	1132075	T	G	G	NZ_AP014547.1	TRUE	1	0.914	0	FALSE
MAS	eDCC36	1132244	G	T	G	NZ_AP014547.1	FALSE	1	0.773	0	FALSE
MAS	eDCC36	1132273	G	A	G	NZ_AP014547.1	FALSE	1	0	1	TRUE
MAS	eDCC36	1161185	C	T	T	NZ_AP014547.1	TRUE	1	0.153	0	FALSE
MAS	eDCC36	1165320	T	C	T	NZ_AP014547.1	FALSE	1	0	1	TRUE
MAS	eDCC36	1165557	C	T	C	NZ_AP014547.1	FALSE	1	0.02	0	FALSE
MAS	eDCC36	1166045	T	G	T	NZ_AP014547.1	FALSE	1	0.006	1	TRUE
MAS	eDCC36	1166354	C	T	C	NZ_AP014547.1	FALSE	1	0	1	TRUE
MAS	eDCC36	1168931	G	A	G	NZ_AP014547.1	FALSE	1	0.054	0	FALSE
MAS	eDCC36	1180542	T	C	T	NZ_AP014547.1	FALSE	1	0	1	TRUE
MAS	eDCC36	1182680	T	A	T	NZ_AP014547.1	FALSE	1	0	1	TRUE
MAS	eDCC36	1190871	C	A	C	NZ_AP014547.1	FALSE	1	0	1	TRUE
MAS	eDCC36	1190948	T	C	T	NZ_AP014547.1	FALSE	1	0.02	0	FALSE
MAS	eDCC36	1190958	A	G	A	NZ_AP014547.1	FALSE	0.976	0.877	0	FALSE
MAS	eDCC36	1205095	G	A	A	NZ_AP014547.1	TRUE	1	0.242	0	FALSE
MAS	eDCC36	1205154	C	T	C	NZ_AP014547.1	FALSE	1	0	1	TRUE
MAS	eDCC36	1205331	A	G	A	NZ_AP014547.1	FALSE	1	0	1	TRUE
MAS	eDCC36	1208303	G	A	G	NZ_AP014547.1	FALSE	1	0.152	0	FALSE
MAS	eDCC36	1208370	C	T	C	NZ_AP014547.1	FALSE	1	0.001	1	TRUE
MAS	eDCC36	1208483	G	A	G	NZ_AP014547.1	FALSE	1	0	1	TRUE
MAS	eDCC36	1210069	T	C	T	NZ_AP014547.1	FALSE	1	0.096	0	FALSE
MAS	eDCC36	1210113	T	C	T	NZ_AP014547.1	FALSE	1	0.115	0	FALSE
MAS	eDCC36	1210130	C	T	C	NZ_AP014547.1	FALSE	1	0.115	0	FALSE
MAS	eDCC36	1210160	T	C	T	NZ_AP014547.1	FALSE	1	0.031	0	FALSE
MAS	eDCC36	1210162	T	C	T	NZ_AP014547.1	FALSE	1	0.107	0	FALSE
MAS	eDCC36	1210178	T	C	T	NZ_AP014547.1	FALSE	1	0	1	TRUE
MAS	eDCC36	1210204	T	G	T	NZ_AP014547.1	FALSE	1	0.114	0	FALSE
MAS	eDCC36	1210211	C	G	C	NZ_AP014547.1	FALSE	1	0.031	0	FALSE
MAS	eDCC36	1210212	G	C	G	NZ_AP014547.1	FALSE	1	0.031	0	FALSE
MAS	eDCC36	1216275	A	C	C	NZ_AP014547.1	TRUE	1	0.138	0	FALSE
MAS	eDCC36	1222190	C	T	C	NZ_AP014547.1	FALSE	1	0.001	1	TRUE
MAS	eDCC36	1242459	T	C	T	NZ_AP014547.1	FALSE	1	0	1	TRUE
MAS	eDCC36	1242460	G	A	G	NZ_AP014547.1	FALSE	1	0	1	TRUE
MAS	eDCC36	1242473	T	C	T	NZ_AP014547.1	FALSE	1	0	1	TRUE
MAS	eDCC36	1242548	A	G	A	NZ_AP014547.1	FALSE	1	0	1	TRUE
MAS	eDCC36	1242550	G	A	G	NZ_AP014547.1	FALSE	1	0.01	1	TRUE
MAS	eDCC36	1262018	T	C	C	NZ_AP014547.1	TRUE	1	0.209	0	FALSE
MAS	eDCC36	1262029	A	G	G	NZ_AP014547.1	TRUE	1	0.098	0	FALSE
MAS	eDCC36	1262948	T	C	T	NZ_AP014547.1	FALSE	1	0.129	0	FALSE
MAS	eDCC36	1262969	A	G	G	NZ_AP014547.1	TRUE	1	0.341	0	FALSE
MAS	eDCC36	1267586	G	C	G	NZ_AP014547.1	FALSE	1	0.001	1	TRUE
MAS	eDCC36	1267722	T	C	T	NZ_AP014547.1	FALSE	1	0.032	0	FALSE
MAS	eDCC36	1287099	T	C	T	NZ_AP014547.1	FALSE	1	0.089	0	FALSE
MAS	eDCC36	1292536	G	A	G	NZ_AP014547.1	FALSE	0.998	0.249	0	FALSE
MAS	eDCC36	1312926	C	T	C	NZ_AP014547.1	FALSE	1	0.024	0	FALSE
MAS	eDCC36	1321058	T	C	T	NZ_AP014547.1	FALSE	1	0.005	1	TRUE
MAS	eDCC36	1338508	G	T	T	NZ_AP014547.1	TRUE	1	0.248	0	FALSE
MAS	eDCC36	1338691	C	T	T	NZ_AP014547.1	TRUE	1	0.255	0	FALSE
MAS	eDCC36	1367694	A	C	A	NZ_AP014547.1	FALSE	1	0	1	TRUE
MAS	eDCC36	1392992	C	T	C	NZ_AP014547.1	FALSE	1	0.013	0	FALSE
MAS	eDCC36	1400550	G	A	G	NZ_AP014547.1	FALSE	1	0.645	0	FALSE
MAS	eDCC36	1414766	G	A	A	NZ_AP014547.1	TRUE	1	0.827	0	FALSE
MAS	eDCC36	1419572	C	T	C	NZ_AP014547.1	FALSE	1	0.002	1	TRUE
MAS	eDCC36	1438670	A	G	G	NZ_AP014547.1	TRUE	1	0.904	0	FALSE
MAS	eDCC36	1438683	T	G	T	NZ_AP014547.1	FALSE	1	0	1	TRUE
MAS	eDCC36	1439426	A	G	A	NZ_AP014547.1	FALSE	1	0.09	0	FALSE
MAS	eDCC36	1441325	C	G	C	NZ_AP014547.1	FALSE	1	0	1	TRUE
MAS	eDCC36	1441326	C	A	C	NZ_AP014547.1	FALSE	1	0.023	0	FALSE
MAS	eDCC36	1453171	G	C	G	NZ_AP014547.1	FALSE	1	0	1	TRUE
MAS	eDCC36	1468604	G	A	G	NZ_AP014547.1	FALSE	1	0.02	0	FALSE
MAS	eDCC36	1486532	A	G	G	NZ_AP014547.1	TRUE	1	0.232	0	FALSE
MAS	eDCC36	1486587	T	G	G	NZ_AP014547.1	TRUE	1	0.668	0	FALSE
MAS	eDCC36	1518931	G	C	G	NZ_AP014547.1	FALSE	1	0	1	TRUE
MAS	eDCC36	1531190	C	T	C	NZ_AP014547.1	FALSE	1	0.118	0	FALSE
MAS	eDCC36	1543747	T	C	T	NZ_AP014547.1	FALSE	1	0	1	TRUE
MAS	eDCC36	1543768	C	A	C	NZ_AP014547.1	FALSE	1	0	1	TRUE
MAS	eDCC36	1544488	T	C	C	NZ_AP014547.1	TRUE	1	0.142	0	FALSE
MAS	eDCC36	1552325	G	A	A	NZ_AP014547.1	TRUE	1	0.846	0	FALSE
MAS	eDCC36	1552342	T	C	C	NZ_AP014547.1	TRUE	1	0.258	0	FALSE
MAS	eDCC36	1556168	G	T	G	NZ_AP014547.1	FALSE	1	0.012	0	FALSE
MAS	eDCC36	1569038	T	G	T	NZ_AP014547.1	FALSE	1	0.018	0	FALSE
MAS	eDCC36	1575064	A	T	A	NZ_AP014547.1	FALSE	1	0.034	0	FALSE
MAS	eDCC36	1577721	C	A	C	NZ_AP014547.1	FALSE	1	0.035	0	FALSE
MAS	eDCC36	1593247	A	G	A	NZ_AP014547.1	FALSE	1	0.155	0	FALSE
MAS	eDCC36	1593317	A	C	C	NZ_AP014547.1	TRUE	1	0.256	0	FALSE
MAS	eDCC36	1593353	A	G	A	NZ_AP014547.1	FALSE	1	0	1	TRUE
MAS	eDCC36	1593871	A	G	G	NZ_AP014547.1	TRUE	1	0.226	0	FALSE
MAS	eDCC36	1593891	T	C	C	NZ_AP014547.1	TRUE	1	0.223	0	FALSE
MAS	eDCC36	1601665	G	A	G	NZ_AP014547.1	FALSE	1	0	1	TRUE
MAS	eDCC36	1602504	G	C	G	NZ_AP014547.1	FALSE	1	0	1	TRUE
MAS	eDCC36	1606159	T	C	T	NZ_AP014547.1	FALSE	1	0.633	0	FALSE
MAS	eDCC36	1606160	G	A	G	NZ_AP014547.1	FALSE	1	0.633	0	FALSE
MAS	eDCC36	1606161	C	T	C	NZ_AP014547.1	FALSE	1	0.633	0	FALSE
MAS	eDCC36	1615036	T	C	T	NZ_AP014547.1	FALSE	1	0.016	0	FALSE
MAS	eDCC36	1615110	A	C	A	NZ_AP014547.1	FALSE	1	0	1	TRUE
MAS	eDCC36	1616313	G	C	G	NZ_AP014547.1	FALSE	1	0	1	TRUE
MAS	eDCC36	1616624	T	C	C	NZ_AP014547.1	TRUE	1	0.228	0	FALSE
MAS	eDCC36	1622256	T	C	C	NZ_AP014547.1	TRUE	1	0.889	0	FALSE
MAS	eDCC36	1624844	A	G	G	NZ_AP014547.1	TRUE	1	0.732	0	FALSE
MAS	eDCC36	1629690	T	A	A	NZ_AP014547.1	TRUE	1	0.244	0	FALSE
MAS	eDCC36	1633803	G	A	G	NZ_AP014547.1	FALSE	1	0.003	1	TRUE
MAS	eDCC36	1633841	C	T	C	NZ_AP014547.1	FALSE	1	0	1	TRUE
MAS	eDCC36	1634484	G	C	C	NZ_AP014547.1	TRUE	1	0.237	0	FALSE
MAS	eDCC36	1652326	T	C	T	NZ_AP014547.1	FALSE	1	0.021	0	FALSE
MAS	eDCC36	1660948	T	G	T	NZ_AP014547.1	FALSE	1	0	1	TRUE
MAS	eDCC36	1664800	C	T	C	NZ_AP014547.1	FALSE	1	0.007	1	TRUE
MAS	eDCC36	1664843	C	G	G	NZ_AP014547.1	TRUE	1	0.208	0	FALSE
MAS	eDCC36	1669693	C	T	C	NZ_AP014547.1	FALSE	1	0.031	0	FALSE
MAS	eDCC36	1690320	C	T	T	NZ_AP014547.1	TRUE	1	0.102	0	FALSE
MAS	eDCC36	1691360	C	G	C	NZ_AP014547.1	FALSE	1	0.215	0	FALSE
MAS	eDCC36	1691656	C	T	C	NZ_AP014547.1	FALSE	1	0.02	0	FALSE
MAS	eDCC36	1697281	A	G	A	NZ_AP014547.1	FALSE	1	0	1	TRUE
MAS	eDCC36	1698841	A	G	G	NZ_AP014547.1	TRUE	1	0.531	0	FALSE
MAS	eDCC36	1698904	C	T	C	NZ_AP014547.1	FALSE	1	0.945	0	FALSE
MAS	eDCC36	1698923	C	T	C	NZ_AP014547.1	FALSE	1	0.201	0	FALSE
MAS	eDCC36	1706264	C	A	C	NZ_AP014547.1	FALSE	1	0	1	TRUE
MAS	eDCC36	1711667	A	G	A	NZ_AP014547.1	FALSE	1	0.64	0	FALSE
MAS	eDCC36	1711705	G	C	A	NZ_AP014547.1	FALSE	1	0.007	1	TRUE
MAS	eDCC36	1711707	T	C	T	NZ_AP014547.1	FALSE	1	0.007	1	TRUE
MAS	eDCC36	1711886	G	A	G	NZ_AP014547.1	FALSE	1	0.135	0	FALSE
MAS	eDCC36	1734442	C	T	C	NZ_AP014547.1	FALSE	1	0.016	0	FALSE
MAS	eDCC36	1739165	A	G	A	NZ_AP014547.1	FALSE	1	0.168	0	FALSE
MAS	eDCC36	1744741	C	T	C	NZ_AP014547.1	FALSE	1	0.005	1	TRUE
MAS	eDCC36	1747665	C	T	C	NZ_AP014547.1	FALSE	1	0.022	0	FALSE
MAS	eDCC36	1750555	C	G	C	NZ_AP014547.1	FALSE	1	0.023	0	FALSE
MAS	eDCC36	1750743	C	A	C	NZ_AP014547.1	FALSE	1	0.018	0	FALSE
MAS	eDCC36	1750877	G	A	G	NZ_AP014547.1	FALSE	1	0.018	0	FALSE
MAS	eDCC36	1761300	T	C	C	NZ_AP014547.1	TRUE	1	0.255	0	FALSE
MAS	eDCC36	1767124	A	G	G	NZ_AP014547.1	TRUE	1	0.149	0	FALSE
MAS	eDCC36	1767145	C	T	C	NZ_AP014547.1	FALSE	1	0	1	TRUE
MAS	eDCC36	1767211	G	A	G	NZ_AP014547.1	FALSE	1	0	1	TRUE
MAS	eDCC36	1767244	G	C	G	NZ_AP014547.1	FALSE	1	0.012	0	FALSE
MAS	eDCC36	1767251	A	G	A	NZ_AP014547.1	FALSE	1	0.217	0	FALSE
MAS	eDCC36	1767258	A	G	A	NZ_AP014547.1	FALSE	1	0.094	0	FALSE
MAS	eDCC36	1767264	C	T	C	NZ_AP014547.1	FALSE	1	0.114	0	FALSE
MAS	eDCC36	1768978	G	C	G	NZ_AP014547.1	FALSE	1	0.039	0	FALSE
MAS	eDCC36	1768997	C	G	C	NZ_AP014547.1	FALSE	1	0.033	0	FALSE
MAS	eDCC36	1770242	C	T	T	NZ_AP014547.1	TRUE	1	0.289	0	FALSE
MAS	eDCC36	1772760	T	A	A	NZ_AP014547.1	TRUE	1	0.218	0	FALSE
MAS	eDCC36	1772762	A	C	C	NZ_AP014547.1	TRUE	1	0.218	0	FALSE
MAS	eDCC36	1778391	G	T	G	NZ_AP014547.1	FALSE	1	0.011	0	FALSE
MAS	eDCC36	1782293	G	T	G	NZ_AP014547.1	FALSE	1	0	1	TRUE
MAS	eDCC36	1784787	G	C	G	NZ_AP014547.1	FALSE	1	0.065	0	FALSE
MAS	eDCC36	1784789	A	C	A	NZ_AP014547.1	FALSE	1	0.065	0	FALSE
MAS	eDCC36	1894418	T	G	G	NZ_AP014547.1	TRUE	1	0.335	0	FALSE
MAS	eDCC36	1909345	C	T	C	NZ_AP014547.1	FALSE	1	0.855	0	FALSE
MAS	eDCC36	1918421	T	C	T	NZ_AP014547.1	FALSE	1	0.198	0	FALSE
MAS	eDCC36	1925038	C	G	C	NZ_AP014547.1	FALSE	1	0.025	0	FALSE
MAS	eDCC36	1925639	C	T	C	NZ_AP014547.1	FALSE	1	0	1	TRUE
MAS	eDCC36	1937950	C	T	C	NZ_AP014547.1	FALSE	1	0	1	TRUE
MAS	eDCC36	1946544	G	T	A	NZ_AP014547.1	FALSE	1	0	1	TRUE
MAS	eDCC36	1957696	C	T	C	NZ_AP014547.1	FALSE	1	0	1	TRUE
MAS	eDCC36	1958748	C	G	C	NZ_AP014547.1	FALSE	1	0.01	1	TRUE
MAS	eDCC36	1981717	C	T	C	NZ_AP014547.1	FALSE	1	0	1	TRUE
MAS	eDCC36	1991484	T	C	T	NZ_AP014547.1	FALSE	1	0	1	TRUE
MAS	eDCC36	1991486	C	G	C	NZ_AP014547.1	FALSE	1	0.018	0	FALSE
MAS	eDCC36	1995845	A	G	A	NZ_AP014547.1	FALSE	1	0.125	0	FALSE
MAS	eDCC36	1995936	C	G	C	NZ_AP014547.1	FALSE	1	0.143	0	FALSE
MAS	eDCC36	2000606	C	G	G	NZ_AP014547.1	TRUE	1	0.174	0	FALSE
MAS	eDCC36	2016781	A	G	G	NZ_AP014547.1	TRUE	1	0.73	0	FALSE
MAS	eDCC36	2021826	T	C	T	NZ_AP014547.1	FALSE	1	0.016	0	FALSE
MAS	eDCC36	2021857	G	C	G	NZ_AP014547.1	FALSE	1	0.016	0	FALSE
MAS	eDCC36	2021858	C	G	C	NZ_AP014547.1	FALSE	1	0.016	0	FALSE
MAS	eDCC36	2028503	C	A	C	NZ_AP014547.1	FALSE	1	0.006	0	FALSE
MAS	eDCC36	2038911	C	T	C	NZ_AP014547.1	FALSE	1	0.006	1	TRUE
MAS	eDCC36	2046292	A	T	A	NZ_AP014547.1	FALSE	1	0	1	TRUE
MAS	eDCC36	2050489	C	T	T	NZ_AP014547.1	TRUE	1	0.136	0	FALSE
MAS	eDCC36	2050925	G	A	G	NZ_AP014547.1	FALSE	1	0.006	1	TRUE
MAS	eDCC36	2056130	T	C	T	NZ_AP014547.1	FALSE	1	0.138	0	FALSE
MAS	eDCC36	2056189	T	C	T	NZ_AP014547.1	FALSE	1	0.48	0	FALSE
MAS	eDCC36	2056197	G	A	G	NZ_AP014547.1	FALSE	1	0.116	0	FALSE
MAS	eDCC36	2056234	C	T	C	NZ_AP014547.1	FALSE	1	0.202	0	FALSE
MAS	eDCC36	2070868	C	T	C	NZ_AP014547.1	FALSE	1	0.031	0	FALSE
MAS	eDCC36	2078628	G	C	G	NZ_AP014547.1	FALSE	1	0.021	0	FALSE
MAS	eDCC36	2104300	A	G	A	NZ_AP014547.1	FALSE	1	0.155	0	FALSE
MAS	eDCC36	2105052	T	C	T	NZ_AP014547.1	FALSE	1	0.119	0	FALSE
MAS	eDCC36	2105063	G	A	G	NZ_AP014547.1	FALSE	1	0.016	0	FALSE
MAS	eDCC36	2107537	C	A	C	NZ_AP014547.1	FALSE	1	0.016	0	FALSE
MAS	eDCC36	2114356	C	G	C	NZ_AP014547.1	FALSE	1	0.146	0	FALSE
MAS	eDCC36	2123215	C	T	C	NZ_AP014547.1	FALSE	1	0	1	TRUE
MAS	eDCC36	2164862	G	C	C	NZ_AP014547.1	TRUE	1	0.817	0	FALSE
MAS	eDCC36	2164979	C	T	C	NZ_AP014547.1	FALSE	1	0.014	0	FALSE
MAS	eDCC36	2177309	C	T	C	NZ_AP014547.1	FALSE	1	0.02	0	FALSE
MAS	eDCC36	2177711	G	C	G	NZ_AP014547.1	FALSE	1	0	1	TRUE
MAS	eDCC36	2204949	C	T	C	NZ_AP014547.1	FALSE	1	0	1	TRUE
MAS	eDCC36	2211878	T	A	T	NZ_AP014547.1	FALSE	1	0	1	TRUE
MAS	eDCC36	2211967	C	T	C	NZ_AP014547.1	FALSE	1	0.011	0	FALSE
MAS	eDCC36	2234923	T	C	T	NZ_AP014547.1	FALSE	1	0.048	0	FALSE
MAS	eDCC36	2237408	A	G	A	NZ_AP014547.1	FALSE	1	0.038	0	FALSE
MAS	eDCC36	2238803	A	G	G	NZ_AP014547.1	TRUE	1	0.739	0	FALSE
MAS	eDCC36	2258835	T	C	T	NZ_AP014547.1	FALSE	1	0.02	0	FALSE
MAS	eDCC36	2282280	C	T	C	NZ_AP014547.1	FALSE	1	0.057	0	FALSE
MAS	eDCC36	2282334	A	G	A	NZ_AP014547.1	FALSE	1	0	1	TRUE
MAS	eDCC36	2282868	A	G	A	NZ_AP014547.1	FALSE	1	0.058	0	FALSE
MAS	eDCC36	2283601	A	G	A	NZ_AP014547.1	FALSE	1	0.038	0	FALSE
MAS	eDCC36	2297757	A	C	A	NZ_AP014547.1	FALSE	1	0.644	0	FALSE
MAS	eDCC36	2297771	G	C	G	NZ_AP014547.1	FALSE	1	0.719	0	FALSE
MAS	eDCC36	2297779	C	T	C	NZ_AP014547.1	FALSE	1	0.008	1	TRUE
MAS	eDCC36	2297910	A	G	A	NZ_AP014547.1	FALSE	1	0.104	0	FALSE
MAS	eDCC36	2297977	T	A	T	NZ_AP014547.1	FALSE	1	0.008	1	TRUE
MAS	eDCC36	2297981	T	C	T	NZ_AP014547.1	FALSE	1	0.1	0	FALSE
MAS	eDCC36	2298000	A	C	A	NZ_AP014547.1	FALSE	1	0.008	1	TRUE
MAS	eDCC36	2298007	G	A	G	NZ_AP014547.1	FALSE	1	0.728	0	FALSE
MAS	eDCC36	2298038	C	A	C	NZ_AP014547.1	FALSE	1	0.008	1	TRUE
MAS	eDCC36	2298050	C	A	C	NZ_AP014547.1	FALSE	1	0.008	1	TRUE
MAS	eDCC36	2299727	T	C	C	NZ_AP014547.1	TRUE	1	0.724	0	FALSE
MAS	eDCC36	2299736	A	C	C	NZ_AP014547.1	TRUE	1	0.723	0	FALSE
MAS	eDCC36	2299745	C	G	G	NZ_AP014547.1	TRUE	1	0.114	0	FALSE
MAS	eDCC36	2299899	C	G	C	NZ_AP014547.1	FALSE	1	0.009	1	TRUE
MAS	eDCC36	2299940	G	A	G	NZ_AP014547.1	FALSE	1	0.691	0	FALSE
MAS	eDCC36	2299957	T	C	C	NZ_AP014547.1	TRUE	1	0.796	0	FALSE
MAS	eDCC36	2300004	G	A	G	NZ_AP014547.1	FALSE	1	0	1	TRUE
MAS	eDCC36	2300122	G	A	G	NZ_AP014547.1	FALSE	1	0.093	0	FALSE
MAS	eDCC36	2300137	G	C	A	NZ_AP014547.1	FALSE	1	0.093	0	FALSE
MAS	eDCC36	2300139	A	T	A	NZ_AP014547.1	FALSE	1	0.093	0	FALSE
MAS	eDCC36	2300176	C	A	C	NZ_AP014547.1	FALSE	1	0.093	0	FALSE
MAS	eDCC36	2300400	G	C	G	NZ_AP014547.1	FALSE	1	0	1	TRUE
MAS	eDCC36	2304235	G	A	G	NZ_AP014547.1	FALSE	1	0.09	0	FALSE
MAS	eDCC36	2304293	G	A	G	NZ_AP014547.1	FALSE	1	0.102	0	FALSE
MAS	eDCC36	2304344	C	T	C	NZ_AP014547.1	FALSE	1	0	1	TRUE
MAS	eDCC36	2308364	T	C	T	NZ_AP014547.1	FALSE	1	0.702	0	FALSE
MAS	eDCC36	2323266	C	T	C	NZ_AP014547.1	FALSE	1	0.034	0	FALSE
MAS	eDCC36	2331360	C	A	C	NZ_AP014547.1	FALSE	1	0.198	0	FALSE
MAS	eDCC36	2347019	A	G	A	NZ_AP014547.1	FALSE	1	0.067	0	FALSE
MAS	eDCC36	2348459	A	G	A	NZ_AP014547.1	FALSE	1	0.027	0	FALSE
MAS	eDCC36	2348461	G	T	G	NZ_AP014547.1	FALSE	1	0.027	0	FALSE
MAS	eDCC36	2348464	A	G	A	NZ_AP014547.1	FALSE	1	0.027	0	FALSE
MAS	eDCC36	2348486	G	T	G	NZ_AP014547.1	FALSE	1	0.025	0	FALSE
MAS	eDCC36	2348487	C	G	C	NZ_AP014547.1	FALSE	1	0.025	0	FALSE
MAS	eDCC36	2348490	C	T	C	NZ_AP014547.1	FALSE	1	0.025	0	FALSE
MAS	eDCC36	2348509	A	G	A	NZ_AP014547.1	FALSE	1	0.136	0	FALSE
MAS	eDCC36	2348533	G	A	G	NZ_AP014547.1	FALSE	1	0.022	0	FALSE
MAS	eDCC36	2348537	A	G	A	NZ_AP014547.1	FALSE	1	0.107	0	FALSE
MAS	eDCC36	2348548	G	T	G	NZ_AP014547.1	FALSE	1	0.019	0	FALSE
MAS	eDCC36	2348551	G	A	G	NZ_AP014547.1	FALSE	1	0.104	0	FALSE
MAS	eDCC36	2348552	T	C	T	NZ_AP014547.1	FALSE	1	0.211	0	FALSE
MAS	eDCC36	2348576	G	C	G	NZ_AP014547.1	FALSE	1	0.021	0	FALSE
MAS	eDCC36	2348581	G	A	G	NZ_AP014547.1	FALSE	1	0.023	0	FALSE
MAS	eDCC36	2348593	C	G	C	NZ_AP014547.1	FALSE	1	0.02	0	FALSE
MAS	eDCC36	2348594	G	C	G	NZ_AP014547.1	FALSE	1	0.021	0	FALSE
MAS	eDCC36	2349154	C	A	C	NZ_AP014547.1	FALSE	1	0.035	0	FALSE
MAS	eDCC36	2349173	C	T	C	NZ_AP014547.1	FALSE	1	0.063	0	FALSE
MAS	eDCC36	2349174	C	T	C	NZ_AP014547.1	FALSE	1	0.063	0	FALSE
MAS	eDCC36	2349181	T	G	T	NZ_AP014547.1	FALSE	1	0.169	0	FALSE
MAS	eDCC36	2349182	G	C	G	NZ_AP014547.1	FALSE	1	0.063	0	FALSE
MAS	eDCC36	2349204	A	G	A	NZ_AP014547.1	FALSE	1	0.036	0	FALSE
MAS	eDCC36	2349220	C	G	C	NZ_AP014547.1	FALSE	1	0.169	0	FALSE
MAS	eDCC36	2349221	T	G	T	NZ_AP014547.1	FALSE	1	0.169	0	FALSE
MAS	eDCC36	2349231	T	C	T	NZ_AP014547.1	FALSE	1	0.063	0	FALSE
MAS	eDCC36	2349247	C	G	G	NZ_AP014547.1	TRUE	1	0.138	0	FALSE
MAS	eDCC36	2349256	G	A	A	NZ_AP014547.1	TRUE	1	0.245	0	FALSE
MAS	eDCC36	2349273	G	C	C	NZ_AP014547.1	TRUE	1	0.142	0	FALSE
MAS	eDCC36	2354334	T	C	T	NZ_AP014547.1	FALSE	1	0.129	0	FALSE
MAS	eDCC36	2360159	C	T	C	NZ_AP014547.1	FALSE	1	0.027	0	FALSE
MAS	eDCC36	2360186	C	T	C	NZ_AP014547.1	FALSE	1	0.647	0	FALSE
MAS	eDCC36	2391312	C	G	G	NZ_AP014547.1	TRUE	1	0.836	0	FALSE
MAS	eDCC36	2395904	T	C	T	NZ_AP014547.1	FALSE	1	0.017	0	FALSE
MAS	eDCC36	2400757	T	C	T	NZ_AP014547.1	FALSE	1	0.003	1	TRUE
MAS	eDCC36	2413235	A	C	A	NZ_AP014547.1	FALSE	1	0.011	0	FALSE
MAS	eDCC36	2435901	C	T	C	NZ_AP014547.1	FALSE	1	0.014	0	FALSE
MAS	eDCC36	2436552	C	T	T	NZ_AP014547.1	TRUE	1	0.162	0	FALSE
MAS	eDCC36	2452416	C	T	C	NZ_AP014547.1	FALSE	1	0.009	0	FALSE
MAS	eDCC36	2453068	A	G	A	NZ_AP014547.1	FALSE	1	0.73	0	FALSE
MAS	eDCC36	2461945	A	G	A	NZ_AP014547.1	FALSE	1	0.033	0	FALSE
MAS	eDCC36	2463463	G	A	G	NZ_AP014547.1	FALSE	1	0.013	0	FALSE
MAS	eDCC36	2465490	C	T	T	NZ_AP014547.1	TRUE	1	0.093	0	FALSE
MAS	eDCC36	2473607	A	G	G	NZ_AP014547.1	TRUE	1	0.072	0	FALSE
MAS	eDCC36	2473779	A	C	A	NZ_AP014547.1	FALSE	1	0.001	1	TRUE
MAS	eDCC36	2474663	C	T	C	NZ_AP014547.1	FALSE	1	0.001	1	TRUE
MAS	eDCC36	2474891	T	A	T	NZ_AP014547.1	FALSE	1	0.001	1	TRUE
MAS	eDCC36	2478755	T	C	C	NZ_AP014547.1	TRUE	1	0.217	0	FALSE
MAS	eDCC36	2484357	A	G	A	NZ_AP014547.1	FALSE	1	0.007	1	TRUE
MAS	eDCC36	2487997	C	T	C	NZ_AP014547.1	FALSE	1	0.099	0	FALSE
MAS	eDCC36	2491584	T	C	T	NZ_AP014547.1	FALSE	1	0.001	1	TRUE
MAS	eDCC36	2491671	C	T	C	NZ_AP014547.1	FALSE	1	0.001	1	TRUE
MAS	eDCC36	2497075	T	C	C	NZ_AP014547.1	TRUE	1	0.087	0	FALSE
MAS	eDCC36	2497076	C	T	T	NZ_AP014547.1	TRUE	1	0.084	0	FALSE
MAS	eDCC36	2497184	C	G	C	NZ_AP014547.1	FALSE	1	0.603	0	FALSE
MAS	eDCC36	2498890	G	T	G	NZ_AP014547.1	FALSE	1	0.599	0	FALSE
MAS	eDCC36	2498937	G	T	G	NZ_AP014547.1	FALSE	1	0.595	0	FALSE
MAS	eDCC36	2498938	T	C	T	NZ_AP014547.1	FALSE	1	0.596	0	FALSE
MAS	eDCC36	2499096	C	T	C	NZ_AP014547.1	FALSE	1	0.596	0	FALSE
MAS	eDCC36	2499177	C	T	C	NZ_AP014547.1	FALSE	1	0.596	0	FALSE
MAS	eDCC36	2499228	T	C	T	NZ_AP014547.1	FALSE	1	0.596	0	FALSE
MAS	eDCC36	2501396	G	C	G	NZ_AP014547.1	FALSE	1	0.001	1	TRUE
MAS	eDCC36	2503112	C	G	G	NZ_AP014547.1	TRUE	1	0.137	0	FALSE
MAS	eDCC36	2504293	C	T	C	NZ_AP014547.1	FALSE	1	0.001	1	TRUE
MAS	eDCC36	2504926	T	C	T	NZ_AP014547.1	FALSE	1	0.001	1	TRUE
MAS	eDCC36	2504989	A	G	A	NZ_AP014547.1	FALSE	1	0.001	1	TRUE
MAS	eDCC36	2508677	G	A	G	NZ_AP014547.1	FALSE	1	0.033	0	FALSE
MAS	eDCC36	2514685	T	C	T	NZ_AP014547.1	FALSE	1	0.768	0	FALSE
MAS	eDCC36	2569375	T	A	T	NZ_AP014547.1	FALSE	1	0.017	0	FALSE
MAS	eDCC36	2569381	G	A	G	NZ_AP014547.1	FALSE	1	0.009	1	TRUE
MAS	eDCC36	2569387	A	G	A	NZ_AP014547.1	FALSE	1	0.115	0	FALSE
MAS	eDCC36	2573812	A	T	A	NZ_AP014547.1	FALSE	1	0.653	0	FALSE
MAS	eDCC36	2575164	C	T	T	NZ_AP014547.1	TRUE	0.982	0.777	0	FALSE
MAS	eDCC36	2575241	A	G	A	NZ_AP014547.1	FALSE	1	0.006	1	TRUE
MAS	eDCC36	2575270	T	C	T	NZ_AP014547.1	FALSE	1	0.006	1	TRUE
MAS	eDCC36	2577639	T	C	C	NZ_AP014547.1	TRUE	0.982	0.809	0	FALSE
MAS	eDCC36	2582218	C	T	C	NZ_AP014547.1	FALSE	1	0.001	1	TRUE
MAS	eDCC36	2588816	G	A	G	NZ_AP014547.1	FALSE	1	0.054	0	FALSE
MAS	eDCC36	2592731	C	T	T	NZ_AP014547.1	TRUE	1	0.787	0	FALSE
MAS	eDCC36	2592748	A	G	G	NZ_AP014547.1	TRUE	1	0.156	0	FALSE
MAS	eDCC36	2592763	C	T	C	NZ_AP014547.1	FALSE	1	0.01	1	TRUE
MAS	eDCC36	2592793	C	T	T	NZ_AP014547.1	TRUE	1	0.788	0	FALSE
MAS	eDCC36	2592956	T	C	T	NZ_AP014547.1	FALSE	1	0.001	1	TRUE
MAS	eDCC36	2592968	G	A	A	NZ_AP014547.1	TRUE	1	0.814	0	FALSE
MAS	eDCC36	2597475	G	T	G	NZ_AP014547.1	FALSE	1	0.007	1	TRUE
MAS	eDCC36	2597570	T	C	T	NZ_AP014547.1	FALSE	1	0.008	1	TRUE
MAS	eDCC36	2597963	C	G	G	NZ_AP014547.1	TRUE	1	0.827	0	FALSE
MAS	eDCC36	2604120	G	A	G	NZ_AP014547.1	FALSE	1	0.001	1	TRUE
MAS	eDCC36	2626543	G	A	G	NZ_AP014547.1	FALSE	1	0.667	0	FALSE
MAS	eDCC36	2679761	C	T	C	NZ_AP014547.1	FALSE	1	0	1	TRUE
MAS	eDCC36	2694016	G	A	G	NZ_AP014547.1	FALSE	1	0	1	TRUE
MAS	eDCC36	2709489	C	T	C	NZ_AP014547.1	FALSE	1	0.014	0	FALSE
MAS	eDCC36	2716949	T	C	T	NZ_AP014547.1	FALSE	1	0.018	0	FALSE
MAS	eDCC36	2717832	G	T	G	NZ_AP014547.1	FALSE	0.991	0.039	0	FALSE
MAS	eDCC36	2718575	T	C	T	NZ_AP014547.1	FALSE	1	0	1	TRUE
MAS	eDCC36	2721562	T	C	T	NZ_AP014547.1	FALSE	1	0.135	0	FALSE
MAS	eDCC36	2770481	T	C	T	NZ_AP014547.1	FALSE	1	0	1	TRUE
MAS	eDCC36	2784550	A	G	A	NZ_AP014547.1	FALSE	1	0.01	1	TRUE
MAS	eDCC36	2784551	T	C	T	NZ_AP014547.1	FALSE	1	0.003	1	TRUE
MAS	eDCC36	2784558	G	T	G	NZ_AP014547.1	FALSE	1	0	1	TRUE
MAS	eDCC36	2784634	C	A	C	NZ_AP014547.1	FALSE	1	0	1	TRUE
MAS	eDCC36	2794046	G	A	G	NZ_AP014547.1	FALSE	1	0.103	0	FALSE
MAS	eDCC36	2798172	A	T	A	NZ_AP014547.1	FALSE	1	0	1	TRUE
MAS	eDCC36	2799743	C	A	C	NZ_AP014547.1	FALSE	1	0	1	TRUE
MAS	eDCC36	2817404	A	G	A	NZ_AP014547.1	FALSE	1	0	1	TRUE
MAS	eDCC36	2826009	G	T	T	NZ_AP014547.1	TRUE	1	0.211	0	FALSE
MAS	eDCC36	2826013	C	T	C	NZ_AP014547.1	FALSE	1	0	1	TRUE
MAS	eDCC36	2826025	A	C	A	NZ_AP014547.1	FALSE	1	0	1	TRUE
MAS	eDCC36	2845465	A	G	A	NZ_AP014547.1	FALSE	1	0	1	TRUE
MAS	eDCC36	2848056	G	A	G	NZ_AP014547.1	FALSE	1	0	1	TRUE
MAS	eDCC36	2848464	G	A	G	NZ_AP014547.1	FALSE	1	0.016	0	FALSE
MAS	eDCC36	2864604	C	T	C	NZ_AP014547.1	FALSE	1	0	1	TRUE
MAS	eDCC36	2866601	C	T	C	NZ_AP014547.1	FALSE	1	0.187	0	FALSE
MAS	eDCC36	2866602	T	G	G	NZ_AP014547.1	TRUE	1	0.31	0	FALSE
MAS	eDCC36	2866603	G	A	A	NZ_AP014547.1	TRUE	1	0.31	0	FALSE
MAS	eDCC36	2866620	G	T	T	NZ_AP014547.1	TRUE	1	0.296	0	FALSE
MAS	eDCC36	2869035	A	G	A	NZ_AP014547.1	FALSE	1	0	1	TRUE
MAS	eDCC36	2876608	C	G	C	NZ_AP014547.1	FALSE	1	0.356	0	FALSE
MAS	eDCC36	2958314	G	A	A	NZ_AP014547.1	TRUE	1	0.134	0	FALSE
MAS	eDCC36	2964467	G	T	G	NZ_AP014547.1	FALSE	1	0.008	1	TRUE
MAS	eDCC36	2964469	C	A	C	NZ_AP014547.1	FALSE	1	0.003	1	TRUE
MAS	eDCC36	2964472	T	C	T	NZ_AP014547.1	FALSE	1	0.003	1	TRUE
MAS	eDCC36	2964479	C	A	C	NZ_AP014547.1	FALSE	1	0.026	0	FALSE
MAS	eDCC36	2972225	C	T	C	NZ_AP014547.1	FALSE	1	0.008	0	FALSE
MAS	eDCC36	2972236	G	A	G	NZ_AP014547.1	FALSE	1	0.007	0	FALSE
MAS	eDCC36	2972347	G	A	G	NZ_AP014547.1	FALSE	1	0.018	0	FALSE
MAS	eDCC36	2972392	A	G	A	NZ_AP014547.1	FALSE	1	0.008	0	FALSE
MAS	eDCC36	2972453	A	C	A	NZ_AP014547.1	FALSE	1	0.018	0	FALSE
MAS	eDCC36	2975293	C	T	C	NZ_AP014547.1	FALSE	1	0.622	0	FALSE
MAS	eDCC36	2975295	A	G	A	NZ_AP014547.1	FALSE	1	0.613	0	FALSE
MAS	eDCC36	2975307	A	G	A	NZ_AP014547.1	FALSE	1	0	1	TRUE
MAS	eDCC36	2976034	A	T	A	NZ_AP014547.1	FALSE	1	0	1	TRUE
MAS	eDCC36	2976036	C	G	C	NZ_AP014547.1	FALSE	0.999	0.313	0	FALSE
MAS	eDCC36	2976072	T	C	T	NZ_AP014547.1	FALSE	0.999	0.166	0	FALSE
MAS	eDCC36	2976121	C	G	C	NZ_AP014547.1	FALSE	0.999	0.19	0	FALSE
MAS	eDCC36	2976157	T	G	T	NZ_AP014547.1	FALSE	0.999	0.21	0	FALSE
MAS	eDCC36	2976166	C	T	C	NZ_AP014547.1	FALSE	0.999	0.163	0	FALSE
MAS	eDCC36	2977282	C	G	C	NZ_AP014547.1	FALSE	0.999	0.187	0	FALSE
MAS	eDCC36	2977298	G	C	G	NZ_AP014547.1	FALSE	0.999	0.187	0	FALSE
MAS	eDCC36	2977299	G	C	G	NZ_AP014547.1	FALSE	0.999	0.187	0	FALSE
MAS	eDCC36	2977306	G	C	G	NZ_AP014547.1	FALSE	0.999	0.165	0	FALSE
MAS	eDCC36	2977332	C	T	C	NZ_AP014547.1	FALSE	0.999	0.165	0	FALSE
MAS	eDCC36	2977336	T	C	T	NZ_AP014547.1	FALSE	0.999	0.187	0	FALSE
MAS	eDCC36	2978445	T	C	T	NZ_AP014547.1	FALSE	1	0.052	0	FALSE
MAS	eDCC36	2978449	T	C	T	NZ_AP014547.1	FALSE	1	0.241	0	FALSE
MAS	eDCC36	2978472	A	G	A	NZ_AP014547.1	FALSE	1	0.218	0	FALSE
MAS	eDCC36	2978473	T	A	T	NZ_AP014547.1	FALSE	1	0.238	0	FALSE
MAS	eDCC36	2980034	A	G	G	NZ_AP014547.1	TRUE	1	0.559	0	FALSE
MAS	eDCC36	2980635	G	C	C	NZ_AP014547.1	TRUE	1	0.535	0	FALSE
MAS	eDCC36	2980636	G	A	A	NZ_AP014547.1	TRUE	1	0.535	0	FALSE
MAS	eDCC36	2980640	A	C	C	NZ_AP014547.1	TRUE	1	0.111	0	FALSE
MAS	eDCC36	2980646	A	G	G	NZ_AP014547.1	TRUE	1	0.596	0	FALSE
MAS	eDCC36	2980648	G	T	T	NZ_AP014547.1	TRUE	1	0.534	0	FALSE
MAS	eDCC36	2980651	A	G	G	NZ_AP014547.1	TRUE	1	0.534	0	FALSE
MAS	eDCC36	2993465	C	T	C	NZ_AP014547.1	FALSE	1	0.217	0	FALSE
MAS	eDCC36	2993498	C	T	C	NZ_AP014547.1	FALSE	1	0.296	0	FALSE
MAS	eDCC36	2994832	C	T	C	NZ_AP014547.1	FALSE	1	0.218	0	FALSE
MAS	eDCC36	2998559	A	G	A	NZ_AP014547.1	FALSE	1	0.007	1	TRUE
MAS	eDCC36	2998562	G	C	G	NZ_AP014547.1	FALSE	1	0	1	TRUE
MAS	eDCC36	3005692	A	G	A	NZ_AP014547.1	FALSE	1	0	1	TRUE
MAS	eDCC36	3005790	G	T	G	NZ_AP014547.1	FALSE	1	0.012	0	FALSE
MAS	eDCC36	3005798	A	T	A	NZ_AP014547.1	FALSE	1	0	1	TRUE
MAS	eDCC36	3005872	G	A	G	NZ_AP014547.1	FALSE	1	0	1	TRUE
MAS	eDCC36	3005890	A	G	A	NZ_AP014547.1	FALSE	1	0.939	0	FALSE
MAS	eDCC36	3005932	A	G	G	NZ_AP014547.1	TRUE	1	0.729	0	FALSE
MAS	eDCC36	3006328	T	C	C	NZ_AP014547.1	TRUE	1	0.741	0	FALSE
MAS	eDCC36	3006357	A	T	T	NZ_AP014547.1	TRUE	1	0.736	0	FALSE
MAS	eDCC36	3006367	G	A	A	NZ_AP014547.1	TRUE	1	0.209	0	FALSE
MAS	eDCC36	3008898	A	G	G	NZ_AP014547.1	TRUE	1	0.862	0	FALSE
MAS	eDCC36	3008905	T	C	C	NZ_AP014547.1	TRUE	1	0.656	0	FALSE
MAS	eDCC36	3008922	T	G	G	NZ_AP014547.1	TRUE	1	0.862	0	FALSE
MAS	eDCC36	3008929	A	G	G	NZ_AP014547.1	TRUE	1	0.862	0	FALSE
MAS	eDCC36	3008936	C	G	G	NZ_AP014547.1	TRUE	1	0.862	0	FALSE
MAS	eDCC36	3008939	A	T	T	NZ_AP014547.1	TRUE	1	0.862	0	FALSE
MAS	eDCC36	3008952	T	C	C	NZ_AP014547.1	TRUE	1	0.862	0	FALSE
MAS	eDCC36	3009055	G	C	C	NZ_AP014547.1	TRUE	0.955	0.18	0	FALSE
MAS	eDCC36	3009088	A	G	G	NZ_AP014547.1	TRUE	1	0.392	0	FALSE
MAS	eDCC36	3009094	A	T	T	NZ_AP014547.1	TRUE	1	0.749	0	FALSE
MAS	eDCC36	3010575	G	A	G	NZ_AP014547.1	FALSE	1	0	1	TRUE
MAS	eDCC36	3015683	T	C	T	NZ_AP014547.1	FALSE	1	0.003	1	TRUE
MAS	eDCC36	3024759	C	A	C	NZ_AP014547.1	FALSE	1	0.308	0	FALSE
MAS	eDCC36	3027405	C	T	C	NZ_AP014547.1	FALSE	1	0	1	TRUE
MAS	eDCC36	3029112	G	A	G	NZ_AP014547.1	FALSE	1	0.007	1	TRUE
MAS	eDCC36	3035170	G	A	G	NZ_AP014547.1	FALSE	1	0.117	0	FALSE
MAS	eDCC36	3037800	T	C	T	NZ_AP014547.1	FALSE	1	0.005	1	TRUE
MAS	eDCC36	3038626	C	A	A	NZ_AP014547.1	TRUE	1	0.239	0	FALSE
MAS	eDCC36	3042547	A	G	A	NZ_AP014547.1	FALSE	1	0.006	1	TRUE
MAS	eDCC36	3042557	A	G	G	NZ_AP014547.1	TRUE	1	0.181	0	FALSE
MAS	eDCC36	3045921	G	C	G	NZ_AP014547.1	FALSE	1	0.001	1	TRUE
MAS	eDCC36	3047565	A	T	A	NZ_AP014547.1	FALSE	1	0.017	0	FALSE
MAS	eDCC36	3051861	T	C	C	NZ_AP014547.1	TRUE	1	0.219	0	FALSE
MAS	eDCC36	3053386	C	G	G	NZ_AP014547.1	TRUE	1	0.783	0	FALSE
MAS	eDCC36	3057631	G	A	G	NZ_AP014547.1	FALSE	1	0	1	TRUE
MAS	eDCC36	3060232	C	T	C	NZ_AP014547.1	FALSE	1	0	1	TRUE
MAS	eDCC36	3067996	C	T	C	NZ_AP014547.1	FALSE	1	0.932	0	FALSE
MAS	eDCC36	3112122	T	C	C	NZ_AP014547.1	TRUE	1	0.843	0	FALSE
MAS	eDCC36	3114771	T	C	C	NZ_AP014547.1	TRUE	1	0.687	0	FALSE
MAS	eDCC36	3114772	T	C	C	NZ_AP014547.1	TRUE	1	0.71	0	FALSE
MAS	eDCC36	3114785	T	C	C	NZ_AP014547.1	TRUE	1	0.701	0	FALSE
MAS	eDCC36	3120232	G	A	G	NZ_AP014547.1	FALSE	1	0	1	TRUE
MAS	eDCC36	3126525	C	A	C	NZ_AP014547.1	FALSE	1	0	1	TRUE
MAS	eDCC36	3131351	T	C	T	NZ_AP014547.1	FALSE	1	0.042	0	FALSE
MAS	eDCC36	3131357	G	A	G	NZ_AP014547.1	FALSE	1	0.042	0	FALSE
MAS	eDCC36	3131690	T	C	T	NZ_AP014547.1	FALSE	1	0.227	0	FALSE
MAS	eDCC36	3131726	G	A	G	NZ_AP014547.1	FALSE	1	0.134	0	FALSE
MAS	eDCC36	3142915	C	T	C	NZ_AP014547.1	FALSE	1	0.002	1	TRUE
MAS	eDCC36	3142938	A	G	A	NZ_AP014547.1	FALSE	1	0.001	1	TRUE
MAS	eDCC36	3142959	G	A	G	NZ_AP014547.1	FALSE	1	0.001	1	TRUE
MAS	eDCC36	3186065	C	T	C	NZ_AP014547.1	FALSE	1	0.834	0	FALSE
MAS	eDCC36	3186071	A	G	A	NZ_AP014547.1	FALSE	1	0.834	0	FALSE
MAS	eDCC36	3186093	T	C	C	NZ_AP014547.1	TRUE	1	0.672	0	FALSE
MAS	eDCC36	3186151	T	C	C	NZ_AP014547.1	TRUE	0.982	0.662	0	FALSE
MAS	eDCC36	3188247	G	T	G	NZ_AP014547.1	FALSE	1	0.008	1	TRUE
MAS	eDCC36	3190802	A	G	A	NZ_AP014547.1	FALSE	1	0.011	0	FALSE
MAS	eDCC36	3206997	G	T	G	NZ_AP014547.1	FALSE	1	0.653	0	FALSE
MAS	eDCC36	3214448	G	C	G	NZ_AP014547.1	FALSE	1	0.019	0	FALSE
MAS	eDCC36	3214833	C	T	C	NZ_AP014547.1	FALSE	1	0.024	0	FALSE
MAS	eDCC36	3218359	C	A	C	NZ_AP014547.1	FALSE	1	0	1	TRUE
MAS	eDCC36	3218493	T	C	T	NZ_AP014547.1	FALSE	1	0.027	0	FALSE
MAS	eDCC36	3221967	C	T	C	NZ_AP014547.1	FALSE	1	0.847	0	FALSE
MAS	eDCC36	3267173	G	A	G	NZ_AP014547.1	FALSE	0.991	0.698	0	FALSE
MAS	eDCC36	3267174	T	A	T	NZ_AP014547.1	FALSE	0.991	0.695	0	FALSE
MAS	eDCC36	3270115	A	C	C	NZ_AP014547.1	TRUE	1	0.147	0	FALSE
MAS	eDCC36	3280307	T	G	G	NZ_AP014547.1	TRUE	1	0.814	0	FALSE
MAS	eDCC36	3306747	A	G	A	NZ_AP014547.1	FALSE	1	0	1	TRUE
MAS	eDCC36	3308014	G	C	G	NZ_AP014547.1	FALSE	1	0.025	0	FALSE
MAS	eDCC36	3322910	A	G	A	NZ_AP014547.1	FALSE	1	0.111	0	FALSE
MAS	eDCC36	3322911	C	T	C	NZ_AP014547.1	FALSE	1	0.111	0	FALSE
MAS	eDCC36	3322962	G	T	G	NZ_AP014547.1	FALSE	1	0	1	TRUE
MAS	eDCC36	3325639	G	A	G	NZ_AP014547.1	FALSE	1	0.091	0	FALSE
MAS	eDCC36	3325706	G	A	G	NZ_AP014547.1	FALSE	0.991	0.035	0	FALSE
MAS	eDCC36	3338085	G	A	G	NZ_AP014547.1	FALSE	1	0.078	0	FALSE
MAS	eDCC36	3345081	G	A	G	NZ_AP014547.1	FALSE	1	0.355	0	FALSE
MAS	eDCC36	3360878	C	G	C	NZ_AP014547.1	FALSE	1	0.023	0	FALSE
MAS	eDCC36	3360887	G	A	G	NZ_AP014547.1	FALSE	1	0.023	0	FALSE
MAS	eDCC36	3360944	G	A	G	NZ_AP014547.1	FALSE	1	0.033	0	FALSE
MAS	eDCC36	3365342	G	A	G	NZ_AP014547.1	FALSE	1	0.023	0	FALSE
MAS	eDCC36	3365397	G	A	A	NZ_AP014547.1	TRUE	1	0.321	0	FALSE
MAS	eDCC36	3382034	C	T	C	NZ_AP014547.1	FALSE	1	0.023	0	FALSE
MAS	eDCC36	3393182	A	G	G	NZ_AP014547.1	TRUE	1	0.74	0	FALSE
MAS	eDCC36	3415879	T	C	T	NZ_AP014547.1	FALSE	1	0.098	0	FALSE
MAS	eDCC36	3416706	C	G	C	NZ_AP014547.1	FALSE	1	0.103	0	FALSE
MAS	eDCC36	3428208	G	A	G	NZ_AP014547.1	FALSE	1	0	1	TRUE
MAS	eDCC36	3428667	C	T	C	NZ_AP014547.1	FALSE	1	0	1	TRUE
MAS	eDCC36	3429016	A	C	A	NZ_AP014547.1	FALSE	1	0.001	1	TRUE
MAS	eDCC36	3437303	G	A	G	NZ_AP014547.1	FALSE	1	0.082	0	FALSE
MAS	eDCC36	3437318	G	C	G	NZ_AP014547.1	FALSE	1	0.082	0	FALSE
MAS	eDCC36	3440663	C	T	C	NZ_AP014547.1	FALSE	1	0.064	0	FALSE
MAS	eDCC36	3446322	G	C	G	NZ_AP014547.1	FALSE	1	0.064	0	FALSE
MAS	eDCC36	3453464	G	A	A	NZ_AP014547.1	TRUE	1	0.683	0	FALSE
MAS	eDCC36	3453475	C	T	C	NZ_AP014547.1	FALSE	1	0	1	TRUE
MAS	eDCC36	3454851	T	C	C	NZ_AP014547.1	TRUE	1	0.764	0	FALSE
MAS	eDCC36	3454855	C	T	T	NZ_AP014547.1	TRUE	1	0.774	0	FALSE
MAS	eDCC36	3454867	T	C	C	NZ_AP014547.1	TRUE	1	0.771	0	FALSE
MAS	eDCC36	3454871	T	C	C	NZ_AP014547.1	TRUE	1	0.782	0	FALSE
MAS	eDCC36	3454884	G	A	A	NZ_AP014547.1	TRUE	1	0.781	0	FALSE
MAS	eDCC36	3455015	T	C	C	NZ_AP014547.1	TRUE	1	0.766	0	FALSE
MAS	eDCC36	3455018	T	C	C	NZ_AP014547.1	TRUE	1	0.766	0	FALSE
MAS	eDCC36	3455049	A	G	G	NZ_AP014547.1	TRUE	1	0.766	0	FALSE
MAS	eDCC36	3455092	G	A	A	NZ_AP014547.1	TRUE	1	0.776	0	FALSE
MAS	eDCC36	3455116	A	G	G	NZ_AP014547.1	TRUE	1	0.778	0	FALSE
MAS	eDCC36	3455117	A	G	G	NZ_AP014547.1	TRUE	1	0.769	0	FALSE
MAS	eDCC36	3455120	G	A	A	NZ_AP014547.1	TRUE	1	0.769	0	FALSE
MAS	eDCC36	3456165	C	T	T	NZ_AP014547.1	TRUE	1	0.721	0	FALSE
MAS	eDCC36	3456182	C	T	T	NZ_AP014547.1	TRUE	1	0.722	0	FALSE
MAS	eDCC36	3456213	C	A	C	NZ_AP014547.1	FALSE	0.714	0.006	0	FALSE
MAS	eDCC36	3456421	T	C	C	NZ_AP014547.1	TRUE	1	0.065	0	FALSE
MAS	eDCC36	3457853	C	T	C	NZ_AP014547.1	FALSE	1	0.121	0	FALSE
MAS	eDCC36	3464727	A	G	A	NZ_AP014547.1	FALSE	1	0	1	TRUE
MAS	eDCC36	3467916	C	T	T	NZ_AP014547.1	TRUE	1	0.22	0	FALSE
MAS	eDCC36	3467953	C	A	C	NZ_AP014547.1	FALSE	1	0.001	1	TRUE
MAS	eDCC36	3468454	C	T	T	NZ_AP014547.1	TRUE	1	0.165	0	FALSE
MAS	eDCC36	3468459	G	A	A	NZ_AP014547.1	TRUE	1	0.246	0	FALSE
MAS	eDCC36	3471266	T	C	C	NZ_AP014547.1	TRUE	1	0.84	0	FALSE
MAS	eDCC36	3471292	G	C	G	NZ_AP014547.1	FALSE	1	0	1	TRUE
MAS	eDCC36	3471293	G	A	G	NZ_AP014547.1	FALSE	1	0	1	TRUE
MAS	eDCC36	3472427	C	T	T	NZ_AP014547.1	TRUE	1	0.25	0	FALSE
MAS	eDCC36	3473286	A	G	A	NZ_AP014547.1	FALSE	1	0	1	TRUE
MAS	eDCC36	3473310	A	G	A	NZ_AP014547.1	FALSE	1	0	1	TRUE
MAS	eDCC36	3474020	A	G	A	NZ_AP014547.1	FALSE	1	0	1	TRUE
MAS	eDCC36	3474049	C	T	C	NZ_AP014547.1	FALSE	1	0.007	1	TRUE
MAS	eDCC36	3474547	A	G	G	NZ_AP014547.1	TRUE	1	0.84	0	FALSE
MAS	eDCC36	3497313	C	G	C	NZ_AP014547.1	FALSE	1	0.112	0	FALSE
MAS	eDCC36	3504620	G	T	C	NZ_AP014547.1	FALSE	1	0.725	0	FALSE
MAS	eDCC36	3507456	T	C	C	NZ_AP014547.1	TRUE	1	0.112	0	FALSE
MAS	eDCC36	3507460	A	G	G	NZ_AP014547.1	TRUE	1	0.187	0	FALSE
MAS	eDCC36	3507465	A	C	A	NZ_AP014547.1	FALSE	0.991	0.055	0	FALSE
MAS	eDCC36	3507466	C	T	C	NZ_AP014547.1	FALSE	0.991	0.055	0	FALSE
MAS	eDCC36	3510335	G	A	G	NZ_AP014547.1	FALSE	1	0.003	1	TRUE
MAS	eDCC36	3510336	C	A	C	NZ_AP014547.1	FALSE	1	0.001	1	TRUE
MAS	eDCC36	3513667	C	T	C	NZ_AP014547.1	FALSE	1	0	1	TRUE
MAS	eDCC36	3513672	A	G	G	NZ_AP014547.1	TRUE	1	0.243	0	FALSE
MAS	eDCC36	3515625	T	C	T	NZ_AP014547.1	FALSE	1	0.068	0	FALSE
MAS	eDCC36	3542603	T	G	T	NZ_AP014547.1	FALSE	1	0.129	0	FALSE
MAS	eDCC36	3550089	C	T	C	NZ_AP014547.1	FALSE	1	0.007	1	TRUE
MAS	eDCC36	3567570	G	A	G	NZ_AP014547.1	FALSE	1	0.011	0	FALSE
MAS	eDCC36	3571356	C	T	C	NZ_AP014547.1	FALSE	1	0	1	TRUE
MAS	eDCC36	3580059	T	C	C	NZ_AP014547.1	TRUE	1	0.088	0	FALSE
MAS	eDCC36	3580075	G	C	G	NZ_AP014547.1	FALSE	1	0.002	1	TRUE
MAS	eDCC36	3581427	C	A	C	NZ_AP014547.1	FALSE	1	0	1	TRUE
MAS	eDCC36	3583166	T	C	T	NZ_AP014547.1	FALSE	1	0.071	0	FALSE
MAS	eDCC36	3584399	G	A	G	NZ_AP014547.1	FALSE	1	0.001	1	TRUE
MAS	eDCC36	3592189	T	C	T	NZ_AP014547.1	FALSE	1	0.092	0	FALSE
MAS	eDCC36	3595813	T	C	T	NZ_AP014547.1	FALSE	1	0.689	0	FALSE
MAS	eDCC36	3599879	T	C	C	NZ_AP014547.1	TRUE	1	0.752	0	FALSE
MAS	eDCC36	3602427	A	G	A	NZ_AP014547.1	FALSE	1	0.852	0	FALSE
MAS	eDCC36	3614320	G	A	G	NZ_AP014547.1	FALSE	1	0.045	0	FALSE
MAS	eDCC36	3617633	G	A	G	NZ_AP014547.1	FALSE	0.994	0.152	0	FALSE
MAS	eDCC36	3634814	C	A	A	NZ_AP014547.1	TRUE	1	0.848	0	FALSE
MAS	eDCC36	3649631	T	G	G	NZ_AP014547.1	TRUE	1	0.25	0	FALSE
MAS	eDCC36	3672513	A	G	A	NZ_AP014547.1	FALSE	1	0.119	0	FALSE
MAS	eDCC36	3672519	C	G	C	NZ_AP014547.1	FALSE	1	0.122	0	FALSE
MAS	eDCC36	3691887	C	T	C	NZ_AP014547.1	FALSE	1	0.093	0	FALSE
MAS	eDCC36	3695252	A	G	A	NZ_AP014547.1	FALSE	1	0.947	0	FALSE
MAS	eDCC36	3703544	A	G	A	NZ_AP014547.1	FALSE	1	0.002	1	TRUE
MAS	eDCC36	3711365	A	C	A	NZ_AP014547.1	FALSE	1	0.026	0	FALSE
MAS	eDCC36	3711380	A	G	A	NZ_AP014547.1	FALSE	1	0.131	0	FALSE
MAS	eDCC36	3711383	C	T	C	NZ_AP014547.1	FALSE	1	0.13	0	FALSE
MAS	eDCC36	3711411	G	C	G	NZ_AP014547.1	FALSE	1	0.007	1	TRUE
MAS	eDCC36	3730916	T	C	T	NZ_AP014547.1	FALSE	1	0.039	0	FALSE
MAS	eDCC36	3730940	T	G	T	NZ_AP014547.1	FALSE	1	0.039	0	FALSE
MAS	eDCC36	3733388	C	T	C	NZ_AP014547.1	FALSE	1	0.029	0	FALSE
MAS	eDCC36	3735351	T	C	T	NZ_AP014547.1	FALSE	1	0.002	1	TRUE
MAS	eDCC36	3805054	A	T	A	NZ_AP014547.1	FALSE	1	0.139	0	FALSE
MAS	eDCC36	3824584	A	G	G	NZ_AP014547.1	TRUE	1	0.319	0	FALSE
MAS	eDCC36	3824647	C	T	C	NZ_AP014547.1	FALSE	1	0.18	0	FALSE
MAS	eDCC36	3824751	C	G	C	NZ_AP014547.1	FALSE	1	0.002	1	TRUE
MAS	eDCC36	3824814	C	G	G	NZ_AP014547.1	TRUE	1	0.323	0	FALSE
MAS	eDCC36	3825081	G	C	C	NZ_AP014547.1	TRUE	1	0.137	0	FALSE
MAS	eDCC36	3825215	C	T	T	NZ_AP014547.1	TRUE	1	0.167	0	FALSE
MAS	eDCC36	3828622	A	G	A	NZ_AP014547.1	FALSE	1	0.124	0	FALSE
MAS	eDCC36	3829971	G	A	A	NZ_AP014547.1	TRUE	1	0.161	0	FALSE
MAS	eDCC36	3832059	T	G	T	NZ_AP014547.1	FALSE	1	0.005	0	FALSE
MAS	eDCC36	3852945	T	G	G	NZ_AP014547.1	TRUE	1	0.899	0	FALSE
MAS	eDCC36	3860197	G	A	G	NZ_AP014547.1	FALSE	1	0.142	0	FALSE
MAS	eDCC36	3860221	G	C	G	NZ_AP014547.1	FALSE	1	0.089	0	FALSE
MAS	eDCC36	3861079	T	C	C	NZ_AP014547.1	TRUE	1	0.187	0	FALSE
MAS	eDCC36	3869429	T	C	T	NZ_AP014547.1	FALSE	1	0	1	TRUE
MAS	eDCC36	3878348	G	A	G	NZ_AP014547.1	FALSE	1	0.003	1	TRUE
MAS	eDCC36	3878355	C	A	C	NZ_AP014547.1	FALSE	1	0.607	0	FALSE
MAS	eDCC36	3888297	T	C	T	NZ_AP014547.1	FALSE	1	0.093	0	FALSE
MAS	eDCC36	3888535	C	T	C	NZ_AP014547.1	FALSE	1	0.184	0	FALSE
MAS	eDCC36	3890746	C	T	C	NZ_AP014547.1	FALSE	1	0	1	TRUE
MAS	eDCC36	3896578	A	G	A	NZ_AP014547.1	FALSE	1	0.922	0	FALSE
MAS	eDCC36	3897925	G	A	G	NZ_AP014547.1	FALSE	1	0.11	0	FALSE
MAS	eDCC36	3901448	C	T	C	NZ_AP014547.1	FALSE	1	0.006	1	TRUE
MAS	eDCC36	3918010	A	G	A	NZ_AP014547.1	FALSE	1	0.133	0	FALSE
MAS	eDCC36	3922877	C	A	C	NZ_AP014547.1	FALSE	1	0.089	0	FALSE
MAS	eDCC36	3925493	C	T	T	NZ_AP014547.1	TRUE	1	0.38	0	FALSE
MAS	eDCC36	3925525	T	C	T	NZ_AP014547.1	FALSE	1	0	1	TRUE
MAS	eDCC36	3925529	C	G	C	NZ_AP014547.1	FALSE	1	0.741	0	FALSE
MAS	eDCC36	3929498	A	G	A	NZ_AP014547.1	FALSE	1	0.107	0	FALSE
MAS	eDCC36	3934395	A	G	A	NZ_AP014547.1	FALSE	1	0	1	TRUE
MAS	eDCC36	3957421	G	A	G	NZ_AP014547.1	FALSE	1	0.001	1	TRUE
MAS	eDCC36	3960107	T	C	T	NZ_AP014547.1	FALSE	1	0.003	1	TRUE
MAS	eDCC36	3963733	G	A	G	NZ_AP014547.1	FALSE	1	0.304	0	FALSE
MAS	eDCC36	4018916	G	A	G	NZ_AP014547.1	FALSE	1	0.096	0	FALSE
MAS	eDCC36	4020348	C	T	C	NZ_AP014547.1	FALSE	1	0.001	1	TRUE
MAS	eDCC36	4024238	C	G	C	NZ_AP014547.1	FALSE	1	0.003	1	TRUE
MAS	eDCC36	4024277	T	G	T	NZ_AP014547.1	FALSE	1	0.003	1	TRUE
MAS	eDCC36	4037099	G	C	C	NZ_AP014547.1	TRUE	1	0.232	0	FALSE
MAS	eDCC36	4043305	G	C	G	NZ_AP014547.1	FALSE	1	0.012	0	FALSE
MAS	eDCC36	4045979	A	G	A	NZ_AP014547.1	FALSE	1	0	1	TRUE
MAS	eDCC36	4058877	A	G	A	NZ_AP014547.1	FALSE	1	0.104	0	FALSE
MAS	eDCC36	4067462	T	C	T	NZ_AP014547.1	FALSE	1	0	1	TRUE
MAS	eDCC36	4075657	G	C	G	NZ_AP014547.1	FALSE	1	0	1	TRUE
MAS	eDCC36	4078818	G	A	G	NZ_AP014547.1	FALSE	1	0.006	1	TRUE
MAS	eDCC36	4078906	A	C	A	NZ_AP014547.1	FALSE	1	0.012	0	FALSE
MAS	eDCC36	4078944	C	T	C	NZ_AP014547.1	FALSE	1	0.026	0	FALSE
MAS	eDCC36	4078992	T	A	T	NZ_AP014547.1	FALSE	1	0.006	1	TRUE
MAS	eDCC36	4079790	G	C	G	NZ_AP014547.1	FALSE	1	0.007	1	TRUE
MAS	eDCC36	4079791	A	G	A	NZ_AP014547.1	FALSE	1	0.007	1	TRUE
MAS	eDCC36	4079792	C	A	C	NZ_AP014547.1	FALSE	1	0.007	1	TRUE
MAS	eDCC36	4088029	C	A	C	NZ_AP014547.1	FALSE	1	0	1	TRUE
MAS	eDCC36	4088920	G	C	G	NZ_AP014547.1	FALSE	1	0	1	TRUE
MAS	eDCC36	4088987	G	A	G	NZ_AP014547.1	FALSE	1	0	1	TRUE
MAS	eDCC36	4134083	T	C	T	NZ_AP014547.1	FALSE	1	0.037	0	FALSE
MAS	eDCC36	4138022	G	A	A	NZ_AP014547.1	TRUE	1	0.113	0	FALSE
MAS	eDCC36	4142700	T	C	T	NZ_AP014547.1	FALSE	1	0.683	0	FALSE
MAS	eDCC36	4142985	G	T	G	NZ_AP014547.1	FALSE	1	0	1	TRUE
MAS	eDCC36	4143406	A	G	A	NZ_AP014547.1	FALSE	1	0.722	0	FALSE
MAS	eDCC36	4148824	T	C	C	NZ_AP014547.1	TRUE	0.994	0.191	0	FALSE
MAS	eDCC36	4154960	G	A	A	NZ_AP014547.1	TRUE	1	0.755	0	FALSE
MAS	eDCC36	4154994	T	C	C	NZ_AP014547.1	TRUE	1	0.809	0	FALSE
MAS	eDCC36	4158778	T	C	T	NZ_AP014547.1	FALSE	1	0	1	TRUE
MAS	eDCC36	4178257	T	C	C	NZ_AP014547.1	TRUE	1	0.245	0	FALSE
MAS	eDCC36	4178366	A	T	T	NZ_AP014547.1	TRUE	1	0.227	0	FALSE
MAS	eDCC36	4178551	T	C	C	NZ_AP014547.1	TRUE	1	0.221	0	FALSE
MAS	eDCC36	4178600	G	A	A	NZ_AP014547.1	TRUE	1	0.232	0	FALSE
MAS	eDCC36	4178656	G	A	A	NZ_AP014547.1	TRUE	1	0.23	0	FALSE
MAS	eDCC36	4178678	C	T	T	NZ_AP014547.1	TRUE	1	0.151	0	FALSE
MAS	eDCC36	4178686	A	G	G	NZ_AP014547.1	TRUE	1	0.151	0	FALSE
MAS	eDCC36	4178891	T	C	C	NZ_AP014547.1	TRUE	1	0.227	0	FALSE
MAS	eDCC36	4186766	A	G	G	NZ_AP014547.1	TRUE	1	0.137	0	FALSE
MAS	eDCC36	4186826	T	C	C	NZ_AP014547.1	TRUE	1	0.137	0	FALSE
MAS	eDCC36	4201359	A	C	A	NZ_AP014547.1	FALSE	1	0.031	0	FALSE
MAS	eDCC36	4203008	A	G	A	NZ_AP014547.1	FALSE	1	0	1	TRUE
MAS	eDCC36	4210381	G	A	A	NZ_AP014547.1	TRUE	1	0.787	0	FALSE
MAS	eDCC36	4214311	C	T	C	NZ_AP014547.1	FALSE	1	0	1	TRUE
MAS	eDCC36	4215637	C	T	C	NZ_AP014547.1	FALSE	1	0.028	0	FALSE
MAS	eDCC36	4260699	G	C	C	NZ_AP014547.1	TRUE	1	0.232	0	FALSE
MAS	eDCC36	4260707	T	C	C	NZ_AP014547.1	TRUE	1	0.232	0	FALSE
MAS	eDCC36	4279699	C	T	C	NZ_AP014547.1	FALSE	1	0.012	0	FALSE
MAS	eDCC36	4290083	C	T	C	NZ_AP014547.1	FALSE	1	0.153	0	FALSE
MAS	eDCC36	4290186	C	T	C	NZ_AP014547.1	FALSE	1	0	1	TRUE
MAS	eDCC36	4352676	A	G	A	NZ_AP014547.1	FALSE	1	0.022	0	FALSE
MAS	eDCC36	4357315	A	G	G	NZ_AP014547.1	TRUE	1	0.251	0	FALSE
MAS	eDCC36	4366172	G	C	G	NZ_AP014547.1	FALSE	1	0.012	0	FALSE
MAS	eDCC36	4366175	G	A	G	NZ_AP014547.1	FALSE	1	0.014	0	FALSE
MAS	eDCC36	4372004	G	T	T	NZ_AP014547.1	TRUE	1	0.171	0	FALSE
MAS	eDCC36	4373023	A	G	A	NZ_AP014547.1	FALSE	1	0	1	TRUE
MAS	eDCC36	4373180	A	G	A	NZ_AP014547.1	FALSE	1	0.002	1	TRUE
MAS	eDCC36	4373199	T	C	T	NZ_AP014547.1	FALSE	1	0	1	TRUE
MAS	eDCC36	4383797	G	C	G	NZ_AP014547.1	FALSE	1	0.005	1	TRUE
MAS	eDCC36	4383986	T	C	T	NZ_AP014547.1	FALSE	1	0.006	1	TRUE
MAS	eDCC36	4384084	G	A	G	NZ_AP014547.1	FALSE	1	0.166	0	FALSE
MAS	eDCC36	4406618	C	G	C	NZ_AP014547.1	FALSE	1	0.125	0	FALSE
MAS	eDCC36	4417259	G	T	G	NZ_AP014547.1	FALSE	1	0.96	0	FALSE
MAS	eDCC36	4431787	C	T	C	NZ_AP014547.1	FALSE	1	0.09	0	FALSE
MAS	eDCC36	4434061	C	T	T	NZ_AP014547.1	TRUE	1	0.225	0	FALSE
MAS	eDCC36	4434072	A	C	C	NZ_AP014547.1	TRUE	1	0.187	0	FALSE
MAS	eDCC36	4455144	T	C	C	NZ_AP014547.1	TRUE	1	0.269	0	FALSE
MAS	eDCC36	4457422	C	T	C	NZ_AP014547.1	FALSE	1	0	1	TRUE
MAS	eDCC36	4464509	C	T	T	NZ_AP014547.1	TRUE	1	0.819	0	FALSE
MAS	eDCC36	4464524	T	G	G	NZ_AP014547.1	TRUE	1	0.818	0	FALSE
MAS	eDCC36	4464532	C	T	T	NZ_AP014547.1	TRUE	1	0.833	0	FALSE
MAS	eDCC36	4464534	A	C	C	NZ_AP014547.1	TRUE	1	0.834	0	FALSE
MAS	eDCC36	4464545	C	T	T	NZ_AP014547.1	TRUE	1	0.819	0	FALSE
MAS	eDCC36	4466285	C	A	A	NZ_AP014547.1	TRUE	1	0.838	0	FALSE
MAS	eDCC36	4471036	C	T	T	NZ_AP014547.1	TRUE	1	0.811	0	FALSE
MAS	eDCC36	4473387	G	A	G	NZ_AP014547.1	FALSE	1	0.007	1	TRUE
MAS	eDCC36	4489025	G	A	A	NZ_AP014547.1	TRUE	1	0.211	0	FALSE
MAS	eDCC36	4489418	T	C	C	NZ_AP014547.1	TRUE	1	0.236	0	FALSE
MAS	eDCC36	4507195	A	G	A	NZ_AP014547.1	FALSE	1	0	1	TRUE
MAS	eDCC36	4512625	A	G	A	NZ_AP014547.1	FALSE	1	0.131	0	FALSE
MAS	eDCC36	4524640	A	G	A	NZ_AP014547.1	FALSE	1	0.201	0	FALSE
MAS	eDCC36	4531673	A	C	C	NZ_AP014547.1	TRUE	1	0.186	0	FALSE
MAS	eDCC36	4533418	T	C	T	NZ_AP014547.1	FALSE	1	0.69	0	FALSE
MAS	eDCC36	4546742	T	C	C	NZ_AP014547.1	TRUE	1	0.634	0	FALSE
MAS	eDCC36	4548033	G	A	G	NZ_AP014547.1	FALSE	1	0.245	0	FALSE
