## Supplementary Table 3 for "Parallel Emergence and Adaptive Evolution of Multicountry Circulating *Mycobacterium abscessus* Clones" (part 5 of 14)

### Sheet: Table S3 (continued)
Table S3. Genotyping markers for dominant circulating clones (DCCs) and emerging dominant circulating clones (eDCCs).
MAS	eDCC36	4548052	A	G	A	NZ_AP014547.1	FALSE	1	0.263	0	FALSE
MAS	eDCC36	4549202	G	T	T	NZ_AP014547.1	TRUE	1	0.137	0	FALSE
MAS	eDCC36	4551171	C	T	C	NZ_AP014547.1	FALSE	1	0	1	TRUE
MAS	eDCC36	4577709	T	C	T	NZ_AP014547.1	FALSE	1	0.061	0	FALSE
MAS	eDCC36	4585985	C	A	C	NZ_AP014547.1	FALSE	1	0.002	1	TRUE
MAS	eDCC36	4590482	A	G	A	NZ_AP014547.1	FALSE	1	0.124	0	FALSE
MAS	eDCC36	4597303	G	A	G	NZ_AP014547.1	FALSE	1	0	1	TRUE
MAS	eDCC36	4611534	G	T	T	NZ_AP014547.1	TRUE	1	0.248	0	FALSE
MAS	eDCC36	4612414	G	A	G	NZ_AP014547.1	FALSE	1	0.104	0	FALSE
MAS	eDCC36	4612442	A	G	A	NZ_AP014547.1	FALSE	1	0.132	0	FALSE
MAS	eDCC36	4614160	C	G	C	NZ_AP014547.1	FALSE	1	0.188	0	FALSE
MAS	eDCC36	4631762	C	T	C	NZ_AP014547.1	FALSE	1	0.194	0	FALSE
MAS	eDCC36	4645241	C	G	C	NZ_AP014547.1	FALSE	1	0	1	TRUE
MAS	eDCC36	4650270	A	G	A	NZ_AP014547.1	FALSE	1	0.001	1	TRUE
MAS	eDCC36	4666602	G	A	G	NZ_AP014547.1	FALSE	1	0.011	0	FALSE
MAS	eDCC36	4683605	G	A	G	NZ_AP014547.1	FALSE	1	0.221	0	FALSE
MAS	eDCC36	4685253	C	G	C	NZ_AP014547.1	FALSE	1	0.011	0	FALSE
MAS	eDCC36	4685265	A	G	A	NZ_AP014547.1	FALSE	1	0.014	0	FALSE
MAS	eDCC36	4694695	G	T	G	NZ_AP014547.1	FALSE	1	0.002	1	TRUE
MAS	eDCC36	4694696	G	A	G	NZ_AP014547.1	FALSE	1	0.047	0	FALSE
MAS	eDCC36	4709308	G	C	G	NZ_AP014547.1	FALSE	1	0.041	0	FALSE
MAS	eDCC36	4712589	G	C	C	NZ_AP014547.1	TRUE	0.953	0.273	0	FALSE
MAS	eDCC36	4712596	T	C	C	NZ_AP014547.1	TRUE	0.953	0.283	0	FALSE
MAS	eDCC36	4722357	G	C	G	NZ_AP014547.1	FALSE	1	0	1	TRUE
MAS	eDCC36	4725331	G	A	G	NZ_AP014547.1	FALSE	1	0	1	TRUE
MAS	eDCC36	4725386	C	T	C	NZ_AP014547.1	FALSE	1	0.038	0	FALSE
MAS	eDCC36	4727985	A	C	C	NZ_AP014547.1	TRUE	1	0.222	0	FALSE
MAS	eDCC36	4735365	T	C	T	NZ_AP014547.1	FALSE	1	0.001	1	TRUE
MAS	eDCC36	4737538	G	A	G	NZ_AP014547.1	FALSE	1	0.001	1	TRUE
MAS	eDCC36	4738171	G	A	G	NZ_AP014547.1	FALSE	1	0.001	1	TRUE
MAS	eDCC36	4738319	T	C	T	NZ_AP014547.1	FALSE	1	0.025	0	FALSE
MAS	eDCC36	4738357	C	T	C	NZ_AP014547.1	FALSE	1	0.001	1	TRUE
MAS	eDCC36	4738372	T	C	T	NZ_AP014547.1	FALSE	1	0.005	1	TRUE
MAS	eDCC36	4738440	T	C	T	NZ_AP014547.1	FALSE	1	0.006	1	TRUE
MAS	eDCC36	4738475	T	C	T	NZ_AP014547.1	FALSE	1	0.006	1	TRUE
MAS	eDCC36	4738478	C	T	C	NZ_AP014547.1	FALSE	1	0.001	1	TRUE
MAS	eDCC36	4738583	T	C	T	NZ_AP014547.1	FALSE	1	0.001	1	TRUE
MAS	eDCC36	4738591	C	G	C	NZ_AP014547.1	FALSE	1	0.001	1	TRUE
MAS	eDCC36	4738723	T	C	T	NZ_AP014547.1	FALSE	1	0.002	1	TRUE
MAS	eDCC36	4739005	G	A	G	NZ_AP014547.1	FALSE	1	0.001	1	TRUE
MAS	eDCC36	4785982	C	G	C	NZ_AP014547.1	FALSE	1	0	1	TRUE
MAS	eDCC36	4788018	G	A	G	NZ_AP014547.1	FALSE	1	0.01	1	TRUE
MAS	eDCC36	4797415	C	T	C	NZ_AP014547.1	FALSE	1	0	1	TRUE
MAS	eDCC36	4806941	G	A	C	NZ_AP014547.1	FALSE	1	0	1	TRUE
MAS	eDCC36	4814539	C	A	C	NZ_AP014547.1	FALSE	1	0.017	0	FALSE
MAS	eDCC36	4814580	A	G	G	NZ_AP014547.1	TRUE	1	0.255	0	FALSE
MAS	eDCC36	4825274	G	A	G	NZ_AP014547.1	FALSE	1	0.131	0	FALSE
MAS	eDCC36	4825275	A	C	A	NZ_AP014547.1	FALSE	1	0.131	0	FALSE
MAS	eDCC36	4825276	G	C	G	NZ_AP014547.1	FALSE	1	0.131	0	FALSE
MAS	eDCC36	4825283	A	G	A	NZ_AP014547.1	FALSE	1	0.131	0	FALSE
MAS	eDCC36	4825315	G	A	G	NZ_AP014547.1	FALSE	1	0.015	0	FALSE
MAS	eDCC36	4825316	C	G	C	NZ_AP014547.1	FALSE	1	0.003	1	TRUE
MAS	eDCC36	4825317	T	G	T	NZ_AP014547.1	FALSE	1	0.127	0	FALSE
MAS	eDCC36	4825324	A	G	A	NZ_AP014547.1	FALSE	1	0.015	0	FALSE
MAS	eDCC36	4825326	T	C	T	NZ_AP014547.1	FALSE	1	0.127	0	FALSE
MAS	eDCC36	4825328	C	G	C	NZ_AP014547.1	FALSE	1	0.127	0	FALSE
MAS	eDCC36	4825329	G	A	G	NZ_AP014547.1	FALSE	1	0.127	0	FALSE
MAS	eDCC36	4825838	C	T	C	NZ_AP014547.1	FALSE	1	0.003	1	TRUE
MAS	eDCC36	4831879	A	G	A	NZ_AP014547.1	FALSE	1	0.03	0	FALSE
MAS	eDCC36	4836006	C	G	G	NZ_AP014547.1	TRUE	1	0.534	0	FALSE
MAS	eDCC36	4840274	A	G	A	NZ_AP014547.1	FALSE	1	0.104	0	FALSE
MAS	eDCC36	4841079	G	A	G	NZ_AP014547.1	FALSE	1	0.005	1	TRUE
MAS	eDCC36	4843355	T	C	T	NZ_AP014547.1	FALSE	1	0	1	TRUE
MAS	eDCC36	4854099	G	T	G	NZ_AP014547.1	FALSE	1	0	1	TRUE
MAS	eDCC36	4863241	C	A	C	NZ_AP014547.1	FALSE	1	0	1	TRUE
MAS	eDCC36	4865675	A	G	G	NZ_AP014547.1	TRUE	1	0.321	0	FALSE
MAS	eDCC36	4876272	G	C	G	NZ_AP014547.1	FALSE	1	0.13	0	FALSE
MAS	eDCC36	4877756	A	G	A	NZ_AP014547.1	FALSE	1	0	1	TRUE
MAS	eDCC36	4881189	G	C	G	NZ_AP014547.1	FALSE	1	0	1	TRUE
MAS	eDCC36	4884279	T	C	T	NZ_AP014547.1	FALSE	1	0.002	1	TRUE
MAS	eDCC36	4885863	G	A	G	NZ_AP014547.1	FALSE	1	0.103	0	FALSE
MAS	eDCC36	4885869	A	T	A	NZ_AP014547.1	FALSE	1	0.001	1	TRUE
MAS	eDCC36	4885921	C	T	C	NZ_AP014547.1	FALSE	1	0.103	0	FALSE
MAS	eDCC36	4888238	G	A	G	NZ_AP014547.1	FALSE	1	0	1	TRUE
MAS	eDCC36	4890048	T	C	T	NZ_AP014547.1	FALSE	1	0.001	1	TRUE
MAS	eDCC36	4894239	C	A	A	NZ_AP014547.1	TRUE	1	0.384	0	FALSE
MAS	eDCC36	4894293	G	T	T	NZ_AP014547.1	TRUE	1	0.384	0	FALSE
MAS	eDCC36	4916477	A	G	A	NZ_AP014547.1	FALSE	1	0	1	TRUE
MAS	eDCC36	4918503	G	A	G	NZ_AP014547.1	FALSE	1	0.086	0	FALSE
MAS	eDCC36	4934679	A	C	C	NZ_AP014547.1	TRUE	1	0.242	0	FALSE
MAS	eDCC36	4972338	C	T	C	NZ_AP014547.1	FALSE	1	0.099	0	FALSE
MAS	eDCC36	4972390	C	T	C	NZ_AP014547.1	FALSE	1	0.099	0	FALSE
MAS	eDCC36	4972410	T	C	T	NZ_AP014547.1	FALSE	1	0.099	0	FALSE
MAS	eDCC36	4972448	G	C	G	NZ_AP014547.1	FALSE	1	0.099	0	FALSE
MAS	eDCC36	4972452	G	T	G	NZ_AP014547.1	FALSE	1	0.099	0	FALSE
MAS	eDCC37	1712	C	A	C	NZ_AP014547.1	FALSE	1	0	1	TRUE
MAS	eDCC37	5948	T	C	T	NZ_AP014547.1	FALSE	1	0	1	TRUE
MAS	eDCC37	7291	C	G	C	NZ_AP014547.1	FALSE	1	0.687	0	FALSE
MAS	eDCC37	7687	G	C	G	NZ_AP014547.1	FALSE	1	0.02	0	FALSE
MAS	eDCC37	9406	C	G	C	NZ_AP014547.1	FALSE	1	0.099	0	FALSE
MAS	eDCC37	11213	C	G	C	NZ_AP014547.1	FALSE	1	0	1	TRUE
MAS	eDCC37	13138	C	G	C	NZ_AP014547.1	FALSE	1	0.004	1	TRUE
MAS	eDCC37	13160	A	G	A	NZ_AP014547.1	FALSE	1	0.733	0	FALSE
MAS	eDCC37	13204	A	G	A	NZ_AP014547.1	FALSE	1	0.011	0	FALSE
MAS	eDCC37	13210	A	G	A	NZ_AP014547.1	FALSE	1	0.732	0	FALSE
MAS	eDCC37	13240	C	T	C	NZ_AP014547.1	FALSE	1	0.726	0	FALSE
MAS	eDCC37	13375	C	T	C	NZ_AP014547.1	FALSE	1	0.005	1	TRUE
MAS	eDCC37	13378	A	G	A	NZ_AP014547.1	FALSE	1	0.733	0	FALSE
MAS	eDCC37	13396	C	T	C	NZ_AP014547.1	FALSE	1	0.719	0	FALSE
MAS	eDCC37	13433	T	C	T	NZ_AP014547.1	FALSE	1	0.012	0	FALSE
MAS	eDCC37	13447	C	T	C	NZ_AP014547.1	FALSE	1	0.006	1	TRUE
MAS	eDCC37	13478	C	T	C	NZ_AP014547.1	FALSE	1	0.006	1	TRUE
MAS	eDCC37	13539	G	A	G	NZ_AP014547.1	FALSE	1	0.017	0	FALSE
MAS	eDCC37	14159	G	A	G	NZ_AP014547.1	FALSE	1	0.012	0	FALSE
MAS	eDCC37	14353	G	C	G	NZ_AP014547.1	FALSE	1	0	1	TRUE
MAS	eDCC37	14478	G	A	G	NZ_AP014547.1	FALSE	1	0.172	0	FALSE
MAS	eDCC37	14481	T	C	T	NZ_AP014547.1	FALSE	1	0.172	0	FALSE
MAS	eDCC37	14529	T	C	T	NZ_AP014547.1	FALSE	1	0.186	0	FALSE
MAS	eDCC37	14538	T	C	T	NZ_AP014547.1	FALSE	1	0.183	0	FALSE
MAS	eDCC37	14640	T	C	T	NZ_AP014547.1	FALSE	1	0.186	0	FALSE
MAS	eDCC37	16667	C	G	C	NZ_AP014547.1	FALSE	1	0.75	0	FALSE
MAS	eDCC37	16819	G	A	G	NZ_AP014547.1	FALSE	1	0	1	TRUE
MAS	eDCC37	16924	T	C	T	NZ_AP014547.1	FALSE	1	0.11	0	FALSE
MAS	eDCC37	16947	C	T	C	NZ_AP014547.1	FALSE	1	0	1	TRUE
MAS	eDCC37	17093	C	T	C	NZ_AP014547.1	FALSE	1	0.788	0	FALSE
MAS	eDCC37	17125	A	G	A	NZ_AP014547.1	FALSE	1	0.788	0	FALSE
MAS	eDCC37	17134	G	A	G	NZ_AP014547.1	FALSE	1	0.721	0	FALSE
MAS	eDCC37	17290	G	A	G	NZ_AP014547.1	FALSE	1	0.171	0	FALSE
MAS	eDCC37	17327	G	T	G	NZ_AP014547.1	FALSE	1	0.614	0	FALSE
MAS	eDCC37	17405	G	A	G	NZ_AP014547.1	FALSE	1	0.801	0	FALSE
MAS	eDCC37	17861	A	G	A	NZ_AP014547.1	FALSE	1	0.089	0	FALSE
MAS	eDCC37	18007	G	A	G	NZ_AP014547.1	FALSE	1	0.081	0	FALSE
MAS	eDCC37	18017	C	T	C	NZ_AP014547.1	FALSE	1	0.082	0	FALSE
MAS	eDCC37	18077	C	A	C	NZ_AP014547.1	FALSE	1	0.011	0	FALSE
MAS	eDCC37	27476	T	C	T	NZ_AP014547.1	FALSE	1	0.084	0	FALSE
MAS	eDCC37	31869	A	G	A	NZ_AP014547.1	FALSE	1	0.085	0	FALSE
MAS	eDCC37	36443	G	A	A	NZ_AP014547.1	TRUE	1	0.08	0	FALSE
MAS	eDCC37	38365	G	A	G	NZ_AP014547.1	FALSE	1	0.022	0	FALSE
MAS	eDCC37	38605	A	T	A	NZ_AP014547.1	FALSE	1	0.023	0	FALSE
MAS	eDCC37	43972	C	T	C	NZ_AP014547.1	FALSE	1	0.021	0	FALSE
MAS	eDCC37	43980	G	A	G	NZ_AP014547.1	FALSE	1	0.029	0	FALSE
MAS	eDCC37	45655	T	G	T	NZ_AP014547.1	FALSE	1	0.739	0	FALSE
MAS	eDCC37	45948	G	T	T	NZ_AP014547.1	TRUE	1	0.094	0	FALSE
MAS	eDCC37	46043	A	G	G	NZ_AP014547.1	TRUE	1	0.827	0	FALSE
MAS	eDCC37	46113	A	G	G	NZ_AP014547.1	TRUE	1	0.827	0	FALSE
MAS	eDCC37	46140	T	C	C	NZ_AP014547.1	TRUE	1	0.058	0	FALSE
MAS	eDCC37	46146	A	G	G	NZ_AP014547.1	TRUE	1	0.058	0	FALSE
MAS	eDCC37	46553	T	C	C	NZ_AP014547.1	TRUE	1	0.11	0	FALSE
MAS	eDCC37	46877	G	C	C	NZ_AP014547.1	TRUE	1	0.798	0	FALSE
MAS	eDCC37	47498	T	C	T	NZ_AP014547.1	FALSE	1	0.148	0	FALSE
MAS	eDCC37	47576	C	T	C	NZ_AP014547.1	FALSE	1	0	1	TRUE
MAS	eDCC37	47584	A	G	A	NZ_AP014547.1	FALSE	1	0.014	0	FALSE
MAS	eDCC37	51719	T	C	T	NZ_AP014547.1	FALSE	1	0	1	TRUE
MAS	eDCC37	52595	G	A	G	NZ_AP014547.1	FALSE	0.968	0.146	0	FALSE
MAS	eDCC37	53064	C	T	C	NZ_AP014547.1	FALSE	1	0.746	0	FALSE
MAS	eDCC37	53097	C	T	C	NZ_AP014547.1	FALSE	1	0.731	0	FALSE
MAS	eDCC37	53167	G	A	G	NZ_AP014547.1	FALSE	1	0.73	0	FALSE
MAS	eDCC37	56872	A	C	A	NZ_AP014547.1	FALSE	1	0.016	0	FALSE
MAS	eDCC37	57743	C	T	T	NZ_AP014547.1	TRUE	1	0.218	0	FALSE
MAS	eDCC37	57965	A	G	G	NZ_AP014547.1	TRUE	1	0.223	0	FALSE
MAS	eDCC37	58681	G	A	A	NZ_AP014547.1	TRUE	1	0.237	0	FALSE
MAS	eDCC37	58977	T	C	C	NZ_AP014547.1	TRUE	1	0.137	0	FALSE
MAS	eDCC37	59463	T	C	C	NZ_AP014547.1	TRUE	1	0.081	0	FALSE
MAS	eDCC37	59845	C	T	T	NZ_AP014547.1	TRUE	1	0.08	0	FALSE
MAS	eDCC37	60112	C	T	T	NZ_AP014547.1	TRUE	1	0.083	0	FALSE
MAS	eDCC37	60212	G	A	G	NZ_AP014547.1	FALSE	1	0.013	0	FALSE
MAS	eDCC37	60643	A	G	G	NZ_AP014547.1	TRUE	1	0.099	0	FALSE
MAS	eDCC37	60715	C	T	C	NZ_AP014547.1	FALSE	1	0	1	TRUE
MAS	eDCC37	61961	G	A	G	NZ_AP014547.1	FALSE	1	0	1	TRUE
MAS	eDCC37	62224	C	G	C	NZ_AP014547.1	FALSE	1	0.012	0	FALSE
MAS	eDCC37	62227	T	C	T	NZ_AP014547.1	FALSE	1	0.012	0	FALSE
MAS	eDCC37	62230	C	A	C	NZ_AP014547.1	FALSE	1	0.012	0	FALSE
MAS	eDCC37	62284	C	T	C	NZ_AP014547.1	FALSE	1	0.012	0	FALSE
MAS	eDCC37	62287	A	G	A	NZ_AP014547.1	FALSE	1	0.012	0	FALSE
MAS	eDCC37	62308	C	T	C	NZ_AP014547.1	FALSE	1	0	1	TRUE
MAS	eDCC37	62350	G	C	G	NZ_AP014547.1	FALSE	1	0.002	1	TRUE
MAS	eDCC37	62353	T	C	T	NZ_AP014547.1	FALSE	1	0.002	1	TRUE
MAS	eDCC37	62359	T	G	T	NZ_AP014547.1	FALSE	1	0.002	1	TRUE
MAS	eDCC37	62383	T	C	T	NZ_AP014547.1	FALSE	1	0.012	0	FALSE
MAS	eDCC37	62539	C	T	C	NZ_AP014547.1	FALSE	1	0.004	0	FALSE
MAS	eDCC37	62572	A	G	A	NZ_AP014547.1	FALSE	1	0	1	TRUE
MAS	eDCC37	62590	C	T	C	NZ_AP014547.1	FALSE	1	0	1	TRUE
MAS	eDCC37	62638	C	T	C	NZ_AP014547.1	FALSE	1	0	1	TRUE
MAS	eDCC37	62643	A	G	A	NZ_AP014547.1	FALSE	1	0	1	TRUE
MAS	eDCC37	62675	C	T	C	NZ_AP014547.1	FALSE	1	0	1	TRUE
MAS	eDCC37	62737	C	T	C	NZ_AP014547.1	FALSE	1	0	1	TRUE
MAS	eDCC37	62741	C	T	C	NZ_AP014547.1	FALSE	1	0	1	TRUE
MAS	eDCC37	62744	T	C	T	NZ_AP014547.1	FALSE	1	0	1	TRUE
MAS	eDCC37	62761	A	G	A	NZ_AP014547.1	FALSE	1	0.152	0	FALSE
MAS	eDCC37	62830	C	T	C	NZ_AP014547.1	FALSE	1	0.012	0	FALSE
MAS	eDCC37	62945	G	C	G	NZ_AP014547.1	FALSE	1	0	1	TRUE
MAS	eDCC37	62950	G	A	G	NZ_AP014547.1	FALSE	1	0	1	TRUE
MAS	eDCC37	62998	A	G	A	NZ_AP014547.1	FALSE	1	0.026	0	FALSE
MAS	eDCC37	63073	T	C	T	NZ_AP014547.1	FALSE	1	0.012	0	FALSE
MAS	eDCC37	63115	G	A	G	NZ_AP014547.1	FALSE	1	0	1	TRUE
MAS	eDCC37	63121	G	C	G	NZ_AP014547.1	FALSE	1	0	1	TRUE
MAS	eDCC37	63208	A	G	A	NZ_AP014547.1	FALSE	1	0.012	0	FALSE
MAS	eDCC37	63242	G	C	G	NZ_AP014547.1	FALSE	1	0.012	0	FALSE
MAS	eDCC37	63301	T	C	T	NZ_AP014547.1	FALSE	1	0	1	TRUE
MAS	eDCC37	63382	T	C	T	NZ_AP014547.1	FALSE	1	0	1	TRUE
MAS	eDCC37	63388	C	G	C	NZ_AP014547.1	FALSE	1	0	1	TRUE
MAS	eDCC37	63430	T	C	T	NZ_AP014547.1	FALSE	1	0.012	0	FALSE
MAS	eDCC37	63431	A	C	A	NZ_AP014547.1	FALSE	1	0.012	0	FALSE
MAS	eDCC37	63479	G	C	G	NZ_AP014547.1	FALSE	1	0.012	0	FALSE
MAS	eDCC37	66751	A	G	A	NZ_AP014547.1	FALSE	1	0.807	0	FALSE
MAS	eDCC37	67674	C	T	C	NZ_AP014547.1	FALSE	1	0	1	TRUE
MAS	eDCC37	69259	G	A	G	NZ_AP014547.1	FALSE	1	0	1	TRUE
MAS	eDCC37	69436	G	A	G	NZ_AP014547.1	FALSE	1	0	1	TRUE
MAS	eDCC37	71097	C	T	C	NZ_AP014547.1	FALSE	1	0.318	0	FALSE
MAS	eDCC37	71103	G	T	G	NZ_AP014547.1	FALSE	1	0.241	0	FALSE
MAS	eDCC37	71104	C	G	C	NZ_AP014547.1	FALSE	1	0.241	0	FALSE
MAS	eDCC37	73139	A	C	A	NZ_AP014547.1	FALSE	1	0.022	0	FALSE
MAS	eDCC37	77009	T	C	T	NZ_AP014547.1	FALSE	1	0.138	0	FALSE
MAS	eDCC37	77312	C	A	C	NZ_AP014547.1	FALSE	1	0.004	1	TRUE
MAS	eDCC37	77447	C	G	C	NZ_AP014547.1	FALSE	1	0.798	0	FALSE
MAS	eDCC37	77591	C	A	C	NZ_AP014547.1	FALSE	1	0	1	TRUE
MAS	eDCC37	77690	C	T	C	NZ_AP014547.1	FALSE	1	0.002	1	TRUE
MAS	eDCC37	77791	T	C	T	NZ_AP014547.1	FALSE	1	0.005	1	TRUE
MAS	eDCC37	77924	T	C	T	NZ_AP014547.1	FALSE	1	0.005	1	TRUE
MAS	eDCC37	79886	C	G	C	NZ_AP014547.1	FALSE	1	0	1	TRUE
MAS	eDCC37	80538	C	T	C	NZ_AP014547.1	FALSE	1	0.002	1	TRUE
MAS	eDCC37	80700	T	C	T	NZ_AP014547.1	FALSE	1	0.006	1	TRUE
MAS	eDCC37	81141	G	A	G	NZ_AP014547.1	FALSE	1	0	1	TRUE
MAS	eDCC37	82660	C	T	C	NZ_AP014547.1	FALSE	1	0.011	0	FALSE
MAS	eDCC37	84230	C	T	C	NZ_AP014547.1	FALSE	1	0	1	TRUE
MAS	eDCC37	85851	A	G	A	NZ_AP014547.1	FALSE	1	0.002	1	TRUE
MAS	eDCC37	102395	A	C	A	NZ_AP014547.1	FALSE	1	0.013	0	FALSE
MAS	eDCC37	102937	A	C	A	NZ_AP014547.1	FALSE	1	0	1	TRUE
MAS	eDCC37	104100	C	T	C	NZ_AP014547.1	FALSE	1	0	1	TRUE
MAS	eDCC37	104386	G	A	G	NZ_AP014547.1	FALSE	1	0.103	0	FALSE
MAS	eDCC37	104718	G	A	G	NZ_AP014547.1	FALSE	1	0.079	0	FALSE
MAS	eDCC37	104920	T	C	T	NZ_AP014547.1	FALSE	1	0.872	0	FALSE
MAS	eDCC37	107321	C	T	C	NZ_AP014547.1	FALSE	1	0	1	TRUE
MAS	eDCC37	110822	T	C	T	NZ_AP014547.1	FALSE	1	0.872	0	FALSE
MAS	eDCC37	111048	A	G	A	NZ_AP014547.1	FALSE	1	0.719	0	FALSE
MAS	eDCC37	112255	G	C	G	NZ_AP014547.1	FALSE	1	0.742	0	FALSE
MAS	eDCC37	112302	G	T	G	NZ_AP014547.1	FALSE	1	0.707	0	FALSE
MAS	eDCC37	112796	T	C	T	NZ_AP014547.1	FALSE	1	0.794	0	FALSE
MAS	eDCC37	113485	C	T	C	NZ_AP014547.1	FALSE	1	0.802	0	FALSE
MAS	eDCC37	113551	C	T	C	NZ_AP014547.1	FALSE	1	0	1	TRUE
MAS	eDCC37	114325	C	T	C	NZ_AP014547.1	FALSE	1	0.094	0	FALSE
MAS	eDCC37	114331	G	A	G	NZ_AP014547.1	FALSE	1	0.094	0	FALSE
MAS	eDCC37	114433	C	G	C	NZ_AP014547.1	FALSE	1	0.739	0	FALSE
MAS	eDCC37	115000	A	G	A	NZ_AP014547.1	FALSE	1	0.87	0	FALSE
MAS	eDCC37	115108	A	G	A	NZ_AP014547.1	FALSE	1	0.87	0	FALSE
MAS	eDCC37	115123	A	G	A	NZ_AP014547.1	FALSE	1	0.869	0	FALSE
MAS	eDCC37	115165	C	T	C	NZ_AP014547.1	FALSE	1	0.123	0	FALSE
MAS	eDCC37	115231	C	T	C	NZ_AP014547.1	FALSE	1	0.124	0	FALSE
MAS	eDCC37	115891	T	C	T	NZ_AP014547.1	FALSE	1	0.183	0	FALSE
MAS	eDCC37	116095	T	C	T	NZ_AP014547.1	FALSE	1	0.097	0	FALSE
MAS	eDCC37	122955	A	G	A	NZ_AP014547.1	FALSE	1	0	1	TRUE
MAS	eDCC37	127249	G	A	G	NZ_AP014547.1	FALSE	1	0	1	TRUE
MAS	eDCC37	141357	G	C	G	NZ_AP014547.1	FALSE	1	0.019	0	FALSE
MAS	eDCC37	147025	G	T	G	NZ_AP014547.1	FALSE	1	0	1	TRUE
MAS	eDCC37	173535	C	T	C	NZ_AP014547.1	FALSE	1	0	1	TRUE
MAS	eDCC37	174401	C	G	C	NZ_AP014547.1	FALSE	1	0.053	0	FALSE
MAS	eDCC37	181559	C	T	C	NZ_AP014547.1	FALSE	1	0	1	TRUE
MAS	eDCC37	183905	C	T	C	NZ_AP014547.1	FALSE	1	0	1	TRUE
MAS	eDCC37	184244	G	A	G	NZ_AP014547.1	FALSE	1	0.652	0	FALSE
MAS	eDCC37	184355	G	C	G	NZ_AP014547.1	FALSE	1	0.025	0	FALSE
MAS	eDCC37	184943	T	C	T	NZ_AP014547.1	FALSE	1	0.594	0	FALSE
MAS	eDCC37	185310	T	G	T	NZ_AP014547.1	FALSE	1	0.025	0	FALSE
MAS	eDCC37	185334	G	C	G	NZ_AP014547.1	FALSE	1	0	1	TRUE
MAS	eDCC37	185352	C	T	C	NZ_AP014547.1	FALSE	1	0	1	TRUE
MAS	eDCC37	185563	T	C	T	NZ_AP014547.1	FALSE	1	0	1	TRUE
MAS	eDCC37	186879	C	G	C	NZ_AP014547.1	FALSE	1	0	1	TRUE
MAS	eDCC37	187569	A	G	A	NZ_AP014547.1	FALSE	1	0	1	TRUE
MAS	eDCC37	187598	T	C	T	NZ_AP014547.1	FALSE	1	0.186	0	FALSE
MAS	eDCC37	187641	T	C	T	NZ_AP014547.1	FALSE	1	0	1	TRUE
MAS	eDCC37	187815	T	C	T	NZ_AP014547.1	FALSE	1	0.042	0	FALSE
MAS	eDCC37	188130	A	G	A	NZ_AP014547.1	FALSE	1	0.011	0	FALSE
MAS	eDCC37	188340	C	T	C	NZ_AP014547.1	FALSE	1	0.833	0	FALSE
MAS	eDCC37	188616	C	T	C	NZ_AP014547.1	FALSE	0.992	0.011	0	FALSE
MAS	eDCC37	188796	T	C	T	NZ_AP014547.1	FALSE	1	0	1	TRUE
MAS	eDCC37	189636	G	A	G	NZ_AP014547.1	FALSE	1	0.009	0	FALSE
MAS	eDCC37	190016	C	T	C	NZ_AP014547.1	FALSE	1	0.015	0	FALSE
MAS	eDCC37	190285	G	A	G	NZ_AP014547.1	FALSE	1	0.015	0	FALSE
MAS	eDCC37	191306	G	A	G	NZ_AP014547.1	FALSE	1	0.023	0	FALSE
MAS	eDCC37	191408	G	A	G	NZ_AP014547.1	FALSE	1	0.023	0	FALSE
MAS	eDCC37	192864	A	G	A	NZ_AP014547.1	FALSE	1	0.37	0	FALSE
MAS	eDCC37	195667	G	A	G	NZ_AP014547.1	FALSE	1	0.011	0	FALSE
MAS	eDCC37	197935	G	A	A	NZ_AP014547.1	TRUE	1	0.59	0	FALSE
MAS	eDCC37	199686	C	T	C	NZ_AP014547.1	FALSE	1	0.004	1	TRUE
MAS	eDCC37	202670	G	A	G	NZ_AP014547.1	FALSE	1	0.004	1	TRUE
MAS	eDCC37	213970	T	C	T	NZ_AP014547.1	FALSE	1	0	1	TRUE
MAS	eDCC37	219447	T	G	T	NZ_AP014547.1	FALSE	1	0.094	0	FALSE
MAS	eDCC37	219448	G	A	G	NZ_AP014547.1	FALSE	1	0.094	0	FALSE
MAS	eDCC37	219451	A	C	A	NZ_AP014547.1	FALSE	1	0.094	0	FALSE
MAS	eDCC37	219687	C	A	C	NZ_AP014547.1	FALSE	1	0.095	0	FALSE
MAS	eDCC37	219688	C	T	C	NZ_AP014547.1	FALSE	1	0.095	0	FALSE
MAS	eDCC37	219831	C	G	C	NZ_AP014547.1	FALSE	1	0	1	TRUE
MAS	eDCC37	220316	T	C	T	NZ_AP014547.1	FALSE	1	0.015	0	FALSE
MAS	eDCC37	220323	T	G	T	NZ_AP014547.1	FALSE	1	0.007	1	TRUE
MAS	eDCC37	224031	C	A	C	NZ_AP014547.1	FALSE	1	0.018	0	FALSE
MAS	eDCC37	224046	C	T	C	NZ_AP014547.1	FALSE	1	0.029	0	FALSE
MAS	eDCC37	224057	T	C	T	NZ_AP014547.1	FALSE	1	0.018	0	FALSE
MAS	eDCC37	224064	A	T	A	NZ_AP014547.1	FALSE	1	0.029	0	FALSE
MAS	eDCC37	224091	G	A	G	NZ_AP014547.1	FALSE	1	0.017	0	FALSE
MAS	eDCC37	224223	T	C	T	NZ_AP014547.1	FALSE	1	0.018	0	FALSE
MAS	eDCC37	224224	T	C	T	NZ_AP014547.1	FALSE	1	0.018	0	FALSE
MAS	eDCC37	224252	G	A	G	NZ_AP014547.1	FALSE	1	0.018	0	FALSE
MAS	eDCC37	224254	G	A	G	NZ_AP014547.1	FALSE	1	0.018	0	FALSE
MAS	eDCC37	224255	C	T	C	NZ_AP014547.1	FALSE	1	0.018	0	FALSE
MAS	eDCC37	224300	T	C	T	NZ_AP014547.1	FALSE	1	0.017	0	FALSE
MAS	eDCC37	224331	T	C	T	NZ_AP014547.1	FALSE	1	0.017	0	FALSE
MAS	eDCC37	224361	T	C	T	NZ_AP014547.1	FALSE	1	0.041	0	FALSE
MAS	eDCC37	224403	C	G	C	NZ_AP014547.1	FALSE	1	0.021	0	FALSE
MAS	eDCC37	224412	A	G	A	NZ_AP014547.1	FALSE	1	0.021	0	FALSE
MAS	eDCC37	224461	T	G	T	NZ_AP014547.1	FALSE	1	0.016	0	FALSE
MAS	eDCC37	224465	T	C	T	NZ_AP014547.1	FALSE	1	0.017	0	FALSE
MAS	eDCC37	224514	A	G	A	NZ_AP014547.1	FALSE	1	0.017	0	FALSE
MAS	eDCC37	224635	G	T	G	NZ_AP014547.1	FALSE	1	0.017	0	FALSE
MAS	eDCC37	224637	C	T	C	NZ_AP014547.1	FALSE	1	0.017	0	FALSE
MAS	eDCC37	224640	T	C	T	NZ_AP014547.1	FALSE	1	0.017	0	FALSE
MAS	eDCC37	224655	T	C	T	NZ_AP014547.1	FALSE	1	0.017	0	FALSE
MAS	eDCC37	224974	T	C	T	NZ_AP014547.1	FALSE	1	0.023	0	FALSE
MAS	eDCC37	224998	T	G	T	NZ_AP014547.1	FALSE	1	0.017	0	FALSE
MAS	eDCC37	225088	T	A	T	NZ_AP014547.1	FALSE	1	0.846	0	FALSE
MAS	eDCC37	225109	T	C	T	NZ_AP014547.1	FALSE	1	0.018	0	FALSE
MAS	eDCC37	225133	C	G	C	NZ_AP014547.1	FALSE	1	0.018	0	FALSE
MAS	eDCC37	225229	A	G	A	NZ_AP014547.1	FALSE	1	0.018	0	FALSE
MAS	eDCC37	225274	G	A	G	NZ_AP014547.1	FALSE	1	0.018	0	FALSE
MAS	eDCC37	225307	G	A	G	NZ_AP014547.1	FALSE	1	0.018	0	FALSE
MAS	eDCC37	225328	A	C	A	NZ_AP014547.1	FALSE	1	0.017	0	FALSE
MAS	eDCC37	225336	C	T	C	NZ_AP014547.1	FALSE	1	0.016	0	FALSE
MAS	eDCC37	225372	T	G	T	NZ_AP014547.1	FALSE	1	0.017	0	FALSE
MAS	eDCC37	225395	T	G	T	NZ_AP014547.1	FALSE	1	0.062	0	FALSE
MAS	eDCC37	225429	T	C	T	NZ_AP014547.1	FALSE	1	0.018	0	FALSE
MAS	eDCC37	225433	G	A	G	NZ_AP014547.1	FALSE	1	0.017	0	FALSE
MAS	eDCC37	225711	C	T	C	NZ_AP014547.1	FALSE	1	0.017	0	FALSE
MAS	eDCC37	225757	G	C	G	NZ_AP014547.1	FALSE	1	0.015	0	FALSE
MAS	eDCC37	225760	G	A	G	NZ_AP014547.1	FALSE	1	0.015	0	FALSE
MAS	eDCC37	225863	C	G	C	NZ_AP014547.1	FALSE	1	0.017	0	FALSE
MAS	eDCC37	225889	C	A	C	NZ_AP014547.1	FALSE	1	0.016	0	FALSE
MAS	eDCC37	225994	C	T	C	NZ_AP014547.1	FALSE	1	0.015	0	FALSE
MAS	eDCC37	226040	A	C	A	NZ_AP014547.1	FALSE	1	0.016	0	FALSE
MAS	eDCC37	226053	C	T	C	NZ_AP014547.1	FALSE	1	0.004	1	TRUE
MAS	eDCC37	226062	T	C	T	NZ_AP014547.1	FALSE	1	0.004	1	TRUE
MAS	eDCC37	226063	G	C	G	NZ_AP014547.1	FALSE	1	0.006	1	TRUE
MAS	eDCC37	226090	A	G	A	NZ_AP014547.1	FALSE	1	0.005	1	TRUE
MAS	eDCC37	226093	A	G	A	NZ_AP014547.1	FALSE	1	0.006	1	TRUE
MAS	eDCC37	226096	C	T	C	NZ_AP014547.1	FALSE	1	0.005	1	TRUE
MAS	eDCC37	226121	G	A	G	NZ_AP014547.1	FALSE	1	0.119	0	FALSE
MAS	eDCC37	226163	T	C	T	NZ_AP014547.1	FALSE	1	0.301	0	FALSE
MAS	eDCC37	226189	G	A	G	NZ_AP014547.1	FALSE	1	0.308	0	FALSE
MAS	eDCC37	226263	A	C	A	NZ_AP014547.1	FALSE	1	0.095	0	FALSE
MAS	eDCC37	226321	C	G	C	NZ_AP014547.1	FALSE	1	0.081	0	FALSE
MAS	eDCC37	226327	G	A	G	NZ_AP014547.1	FALSE	1	0.077	0	FALSE
MAS	eDCC37	226332	T	G	T	NZ_AP014547.1	FALSE	1	0.077	0	FALSE
MAS	eDCC37	226361	C	G	C	NZ_AP014547.1	FALSE	1	0.146	0	FALSE
MAS	eDCC37	226377	G	A	G	NZ_AP014547.1	FALSE	1	0.012	0	FALSE
MAS	eDCC37	226383	A	G	A	NZ_AP014547.1	FALSE	1	0.012	0	FALSE
MAS	eDCC37	226388	T	C	T	NZ_AP014547.1	FALSE	1	0.016	0	FALSE
MAS	eDCC37	226420	T	C	T	NZ_AP014547.1	FALSE	1	0.458	0	FALSE
MAS	eDCC37	226437	G	A	G	NZ_AP014547.1	FALSE	1	0.011	0	FALSE
MAS	eDCC37	226459	C	G	C	NZ_AP014547.1	FALSE	1	0	1	TRUE
MAS	eDCC37	226460	A	G	A	NZ_AP014547.1	FALSE	1	0.292	0	FALSE
MAS	eDCC37	226466	C	T	C	NZ_AP014547.1	FALSE	1	0.006	1	TRUE
MAS	eDCC37	226469	T	C	T	NZ_AP014547.1	FALSE	1	0.005	1	TRUE
MAS	eDCC37	226495	G	A	G	NZ_AP014547.1	FALSE	1	0.465	0	FALSE
MAS	eDCC37	226535	G	C	G	NZ_AP014547.1	FALSE	1	0.468	0	FALSE
MAS	eDCC37	226621	G	T	G	NZ_AP014547.1	FALSE	1	0.623	0	FALSE
MAS	eDCC37	226706	T	C	T	NZ_AP014547.1	FALSE	1	0.644	0	FALSE
MAS	eDCC37	226730	G	C	G	NZ_AP014547.1	FALSE	1	0.468	0	FALSE
MAS	eDCC37	226769	G	A	G	NZ_AP014547.1	FALSE	1	0.468	0	FALSE
MAS	eDCC37	226781	C	T	C	NZ_AP014547.1	FALSE	1	0.084	0	FALSE
MAS	eDCC37	226799	C	T	C	NZ_AP014547.1	FALSE	1	0.085	0	FALSE
MAS	eDCC37	226811	G	A	G	NZ_AP014547.1	FALSE	1	0.083	0	FALSE
MAS	eDCC37	226819	C	T	C	NZ_AP014547.1	FALSE	1	0.082	0	FALSE
MAS	eDCC37	226910	T	C	T	NZ_AP014547.1	FALSE	1	0.637	0	FALSE
MAS	eDCC37	226914	T	C	T	NZ_AP014547.1	FALSE	1	0.082	0	FALSE
MAS	eDCC37	227045	T	C	T	NZ_AP014547.1	FALSE	1	0.149	0	FALSE
MAS	eDCC37	227048	C	T	C	NZ_AP014547.1	FALSE	1	0.089	0	FALSE
MAS	eDCC37	227060	G	C	G	NZ_AP014547.1	FALSE	1	0.089	0	FALSE
MAS	eDCC37	227105	A	T	A	NZ_AP014547.1	FALSE	1	0.089	0	FALSE
MAS	eDCC37	227120	G	A	G	NZ_AP014547.1	FALSE	1	0.466	0	FALSE
MAS	eDCC37	227129	A	G	A	NZ_AP014547.1	FALSE	1	0.089	0	FALSE
MAS	eDCC37	227189	T	C	T	NZ_AP014547.1	FALSE	1	0.151	0	FALSE
MAS	eDCC37	227279	C	T	C	NZ_AP014547.1	FALSE	1	0.083	0	FALSE
MAS	eDCC37	227345	G	T	G	NZ_AP014547.1	FALSE	1	0.089	0	FALSE
MAS	eDCC37	227354	A	G	A	NZ_AP014547.1	FALSE	1	0.083	0	FALSE
MAS	eDCC37	227368	C	A	C	NZ_AP014547.1	FALSE	1	0.089	0	FALSE
MAS	eDCC37	227375	C	T	C	NZ_AP014547.1	FALSE	1	0.082	0	FALSE
MAS	eDCC37	227498	C	T	C	NZ_AP014547.1	FALSE	1	0.083	0	FALSE
MAS	eDCC37	227579	G	C	G	NZ_AP014547.1	FALSE	1	0.096	0	FALSE
MAS	eDCC37	227588	G	A	G	NZ_AP014547.1	FALSE	1	0.149	0	FALSE
MAS	eDCC37	227603	G	T	G	NZ_AP014547.1	FALSE	1	0.082	0	FALSE
MAS	eDCC37	227605	T	C	T	NZ_AP014547.1	FALSE	1	0.089	0	FALSE
MAS	eDCC37	227609	C	T	C	NZ_AP014547.1	FALSE	1	0.142	0	FALSE
MAS	eDCC37	227684	G	A	G	NZ_AP014547.1	FALSE	1	0.087	0	FALSE
MAS	eDCC37	227762	C	A	C	NZ_AP014547.1	FALSE	1	0.088	0	FALSE
MAS	eDCC37	227841	C	T	C	NZ_AP014547.1	FALSE	1	0.088	0	FALSE
MAS	eDCC37	227855	G	A	G	NZ_AP014547.1	FALSE	1	0.082	0	FALSE
MAS	eDCC37	227857	T	C	T	NZ_AP014547.1	FALSE	1	0.088	0	FALSE
MAS	eDCC37	227864	C	A	C	NZ_AP014547.1	FALSE	1	0.088	0	FALSE
MAS	eDCC37	227904	C	T	C	NZ_AP014547.1	FALSE	1	0.088	0	FALSE
MAS	eDCC37	227921	C	G	C	NZ_AP014547.1	FALSE	1	0.138	0	FALSE
MAS	eDCC37	227923	C	G	C	NZ_AP014547.1	FALSE	1	0.082	0	FALSE
MAS	eDCC37	227926	G	A	G	NZ_AP014547.1	FALSE	1	0.081	0	FALSE
MAS	eDCC37	227930	C	A	C	NZ_AP014547.1	FALSE	1	0.096	0	FALSE
MAS	eDCC37	227995	G	C	G	NZ_AP014547.1	FALSE	1	0.096	0	FALSE
MAS	eDCC37	228026	C	G	C	NZ_AP014547.1	FALSE	1	0.082	0	FALSE
MAS	eDCC37	228031	G	T	G	NZ_AP014547.1	FALSE	1	0.088	0	FALSE
MAS	eDCC37	228043	A	G	A	NZ_AP014547.1	FALSE	1	0.088	0	FALSE
MAS	eDCC37	228053	G	A	G	NZ_AP014547.1	FALSE	1	0.081	0	FALSE
MAS	eDCC37	228098	G	A	G	NZ_AP014547.1	FALSE	1	0.082	0	FALSE
MAS	eDCC37	228119	C	G	C	NZ_AP014547.1	FALSE	1	0.081	0	FALSE
MAS	eDCC37	228128	A	C	A	NZ_AP014547.1	FALSE	1	0.082	0	FALSE
MAS	eDCC37	228137	G	A	G	NZ_AP014547.1	FALSE	1	0.224	0	FALSE
MAS	eDCC37	228172	C	T	C	NZ_AP014547.1	FALSE	1	0.088	0	FALSE
MAS	eDCC37	228194	G	A	G	NZ_AP014547.1	FALSE	1	0.081	0	FALSE
MAS	eDCC37	228200	A	T	A	NZ_AP014547.1	FALSE	1	0.182	0	FALSE
MAS	eDCC37	228203	T	G	T	NZ_AP014547.1	FALSE	1	0.082	0	FALSE
MAS	eDCC37	228206	T	C	T	NZ_AP014547.1	FALSE	1	0.19	0	FALSE
MAS	eDCC37	228230	T	C	T	NZ_AP014547.1	FALSE	1	0.088	0	FALSE
MAS	eDCC37	228251	A	C	A	NZ_AP014547.1	FALSE	1	0.082	0	FALSE
MAS	eDCC37	228281	G	A	G	NZ_AP014547.1	FALSE	1	0.082	0	FALSE
MAS	eDCC37	228335	G	A	G	NZ_AP014547.1	FALSE	1	0.082	0	FALSE
MAS	eDCC37	228371	T	C	T	NZ_AP014547.1	FALSE	1	0.086	0	FALSE
MAS	eDCC37	228389	T	C	T	NZ_AP014547.1	FALSE	1	0.086	0	FALSE
MAS	eDCC37	228481	A	G	A	NZ_AP014547.1	FALSE	1	0.085	0	FALSE
MAS	eDCC37	228627	T	C	T	NZ_AP014547.1	FALSE	1	0.086	0	FALSE
MAS	eDCC37	230396	G	A	G	NZ_AP014547.1	FALSE	1	0.005	1	TRUE
MAS	eDCC37	255672	A	G	A	NZ_AP014547.1	FALSE	1	0	1	TRUE
MAS	eDCC37	255869	C	G	C	NZ_AP014547.1	FALSE	1	0.015	0	FALSE
MAS	eDCC37	255884	A	G	A	NZ_AP014547.1	FALSE	1	0.001	1	TRUE
MAS	eDCC37	255896	T	C	T	NZ_AP014547.1	FALSE	1	0.005	1	TRUE
MAS	eDCC37	255941	C	T	C	NZ_AP014547.1	FALSE	1	0.001	1	TRUE
MAS	eDCC37	255942	G	A	G	NZ_AP014547.1	FALSE	1	0	1	TRUE
MAS	eDCC37	256019	T	C	T	NZ_AP014547.1	FALSE	1	0.006	1	TRUE
MAS	eDCC37	256037	C	T	C	NZ_AP014547.1	FALSE	1	0.006	1	TRUE
MAS	eDCC37	256064	G	A	G	NZ_AP014547.1	FALSE	1	0	1	TRUE
MAS	eDCC37	256099	A	G	A	NZ_AP014547.1	FALSE	1	0	1	TRUE
MAS	eDCC37	256120	C	T	C	NZ_AP014547.1	FALSE	1	0	1	TRUE
MAS	eDCC37	256132	G	A	G	NZ_AP014547.1	FALSE	1	0.003	1	TRUE
MAS	eDCC37	256216	T	A	T	NZ_AP014547.1	FALSE	1	0.001	1	TRUE
MAS	eDCC37	256351	A	G	A	NZ_AP014547.1	FALSE	1	0.006	1	TRUE
MAS	eDCC37	256462	T	C	T	NZ_AP014547.1	FALSE	1	0.001	1	TRUE
MAS	eDCC37	256478	G	T	G	NZ_AP014547.1	FALSE	1	0.001	1	TRUE
MAS	eDCC37	256483	C	A	C	NZ_AP014547.1	FALSE	1	0.001	1	TRUE
MAS	eDCC37	256531	C	T	C	NZ_AP014547.1	FALSE	1	0.001	1	TRUE
MAS	eDCC37	256546	C	T	C	NZ_AP014547.1	FALSE	1	0.001	1	TRUE
MAS	eDCC37	256551	A	T	A	NZ_AP014547.1	FALSE	1	0.001	1	TRUE
MAS	eDCC37	256559	A	C	A	NZ_AP014547.1	FALSE	1	0.006	1	TRUE
MAS	eDCC37	256570	A	G	A	NZ_AP014547.1	FALSE	1	0.001	1	TRUE
MAS	eDCC37	256612	C	G	C	NZ_AP014547.1	FALSE	1	0.006	1	TRUE
MAS	eDCC37	256624	G	A	G	NZ_AP014547.1	FALSE	1	0.001	1	TRUE
MAS	eDCC37	256646	T	C	T	NZ_AP014547.1	FALSE	1	0.006	1	TRUE
MAS	eDCC37	256661	G	T	G	NZ_AP014547.1	FALSE	1	0.006	1	TRUE
MAS	eDCC37	256706	T	C	T	NZ_AP014547.1	FALSE	1	0.001	1	TRUE
MAS	eDCC37	256723	T	C	T	NZ_AP014547.1	FALSE	1	0.001	1	TRUE
MAS	eDCC37	256735	C	T	C	NZ_AP014547.1	FALSE	1	0.001	1	TRUE
MAS	eDCC37	256762	C	T	C	NZ_AP014547.1	FALSE	1	0.001	1	TRUE
MAS	eDCC37	256810	T	C	T	NZ_AP014547.1	FALSE	1	0.006	1	TRUE
MAS	eDCC37	256828	C	T	C	NZ_AP014547.1	FALSE	1	0.001	1	TRUE
MAS	eDCC37	256912	G	A	G	NZ_AP014547.1	FALSE	1	0.001	1	TRUE
MAS	eDCC37	257050	C	G	C	NZ_AP014547.1	FALSE	1	0.006	1	TRUE
MAS	eDCC37	257170	C	T	C	NZ_AP014547.1	FALSE	1	0	1	TRUE
MAS	eDCC37	257182	C	T	C	NZ_AP014547.1	FALSE	1	0.006	1	TRUE
MAS	eDCC37	257248	A	G	A	NZ_AP014547.1	FALSE	1	0	1	TRUE
MAS	eDCC37	257257	C	T	C	NZ_AP014547.1	FALSE	1	0	1	TRUE
MAS	eDCC37	257365	G	A	G	NZ_AP014547.1	FALSE	1	0.001	1	TRUE
MAS	eDCC37	257368	C	A	C	NZ_AP014547.1	FALSE	1	0.001	1	TRUE
MAS	eDCC37	257389	C	T	C	NZ_AP014547.1	FALSE	1	0.001	1	TRUE
MAS	eDCC37	257407	C	T	C	NZ_AP014547.1	FALSE	1	0.001	1	TRUE
MAS	eDCC37	257413	C	T	C	NZ_AP014547.1	FALSE	1	0.001	1	TRUE
MAS	eDCC37	257437	G	C	G	NZ_AP014547.1	FALSE	1	0.001	1	TRUE
MAS	eDCC37	257491	G	A	G	NZ_AP014547.1	FALSE	1	0.001	1	TRUE
MAS	eDCC37	257701	G	A	G	NZ_AP014547.1	FALSE	1	0.001	1	TRUE
MAS	eDCC37	257710	C	T	C	NZ_AP014547.1	FALSE	1	0.005	1	TRUE
MAS	eDCC37	257713	C	T	C	NZ_AP014547.1	FALSE	1	0.001	1	TRUE
MAS	eDCC37	257743	C	A	C	NZ_AP014547.1	FALSE	1	0.005	1	TRUE
MAS	eDCC37	257752	G	C	G	NZ_AP014547.1	FALSE	1	0.001	1	TRUE
MAS	eDCC37	257785	T	C	T	NZ_AP014547.1	FALSE	1	0.001	1	TRUE
MAS	eDCC37	257872	C	G	C	NZ_AP014547.1	FALSE	1	0.001	1	TRUE
MAS	eDCC37	257887	T	C	T	NZ_AP014547.1	FALSE	1	0.001	1	TRUE
MAS	eDCC37	257902	C	T	C	NZ_AP014547.1	FALSE	1	0.005	1	TRUE
MAS	eDCC37	257905	C	T	C	NZ_AP014547.1	FALSE	1	0.005	1	TRUE
MAS	eDCC37	257926	C	T	C	NZ_AP014547.1	FALSE	1	0.001	1	TRUE
MAS	eDCC37	257932	G	A	G	NZ_AP014547.1	FALSE	1	0.005	1	TRUE
MAS	eDCC37	257968	T	C	T	NZ_AP014547.1	FALSE	1	0.005	1	TRUE
MAS	eDCC37	257985	T	G	T	NZ_AP014547.1	FALSE	1	0.005	1	TRUE
MAS	eDCC37	258011	T	C	T	NZ_AP014547.1	FALSE	1	0.001	1	TRUE
MAS	eDCC37	258055	G	A	G	NZ_AP014547.1	FALSE	1	0.001	1	TRUE
MAS	eDCC37	258168	T	C	T	NZ_AP014547.1	FALSE	1	0.001	1	TRUE
MAS	eDCC37	258178	G	A	G	NZ_AP014547.1	FALSE	1	0.001	1	TRUE
MAS	eDCC37	258276	G	C	G	NZ_AP014547.1	FALSE	1	0	1	TRUE
MAS	eDCC37	258285	T	C	T	NZ_AP014547.1	FALSE	1	0.938	0	FALSE
MAS	eDCC37	258367	C	T	C	NZ_AP014547.1	FALSE	1	0.003	1	TRUE
MAS	eDCC37	258495	A	G	A	NZ_AP014547.1	FALSE	1	0	1	TRUE
MAS	eDCC37	258507	C	T	C	NZ_AP014547.1	FALSE	1	0	1	TRUE
MAS	eDCC37	258525	A	G	A	NZ_AP014547.1	FALSE	1	0.93	0	FALSE
MAS	eDCC37	258534	A	G	A	NZ_AP014547.1	FALSE	1	0.01	1	TRUE
MAS	eDCC37	258564	T	C	T	NZ_AP014547.1	FALSE	1	0	1	TRUE
MAS	eDCC37	258588	C	G	C	NZ_AP014547.1	FALSE	1	0	1	TRUE
MAS	eDCC37	258605	T	C	T	NZ_AP014547.1	FALSE	1	0	1	TRUE
MAS	eDCC37	258641	T	C	T	NZ_AP014547.1	FALSE	1	0	1	TRUE
MAS	eDCC37	258662	T	C	T	NZ_AP014547.1	FALSE	1	0.938	0	FALSE
MAS	eDCC37	258719	T	C	T	NZ_AP014547.1	FALSE	1	0	1	TRUE
MAS	eDCC37	258725	C	G	C	NZ_AP014547.1	FALSE	1	0.931	0	FALSE
MAS	eDCC37	258753	A	G	A	NZ_AP014547.1	FALSE	1	0	1	TRUE
MAS	eDCC37	258819	T	C	T	NZ_AP014547.1	FALSE	1	0	1	TRUE
MAS	eDCC37	258912	A	G	A	NZ_AP014547.1	FALSE	1	0.949	0	FALSE
MAS	eDCC37	258948	C	T	C	NZ_AP014547.1	FALSE	1	0	1	TRUE
MAS	eDCC37	258956	C	G	C	NZ_AP014547.1	FALSE	1	0.939	0	FALSE
MAS	eDCC37	258966	C	G	C	NZ_AP014547.1	FALSE	1	0	1	TRUE
MAS	eDCC37	259022	C	T	C	NZ_AP014547.1	FALSE	1	0	1	TRUE
MAS	eDCC37	259054	C	G	C	NZ_AP014547.1	FALSE	1	0.003	1	TRUE
MAS	eDCC37	259098	G	A	G	NZ_AP014547.1	FALSE	1	0.003	1	TRUE
MAS	eDCC37	259486	T	C	T	NZ_AP014547.1	FALSE	1	0.003	1	TRUE
MAS	eDCC37	259489	C	T	C	NZ_AP014547.1	FALSE	1	0	1	TRUE
MAS	eDCC37	259552	G	A	G	NZ_AP014547.1	FALSE	1	0	1	TRUE
MAS	eDCC37	259561	T	G	T	NZ_AP014547.1	FALSE	1	0	1	TRUE
MAS	eDCC37	259593	A	G	A	NZ_AP014547.1	FALSE	1	0	1	TRUE
MAS	eDCC37	259612	T	A	T	NZ_AP014547.1	FALSE	1	0	1	TRUE
MAS	eDCC37	259613	T	G	T	NZ_AP014547.1	FALSE	1	0	1	TRUE
MAS	eDCC37	259633	T	C	T	NZ_AP014547.1	FALSE	1	0	1	TRUE
MAS	eDCC37	259666	T	C	T	NZ_AP014547.1	FALSE	1	0	1	TRUE
MAS	eDCC37	259669	T	C	T	NZ_AP014547.1	FALSE	1	0.003	1	TRUE
MAS	eDCC37	259678	T	G	T	NZ_AP014547.1	FALSE	1	0	1	TRUE
MAS	eDCC37	259714	C	T	C	NZ_AP014547.1	FALSE	1	0	1	TRUE
MAS	eDCC37	259761	A	G	A	NZ_AP014547.1	FALSE	1	0	1	TRUE
MAS	eDCC37	259786	A	G	A	NZ_AP014547.1	FALSE	1	0.003	1	TRUE
MAS	eDCC37	259789	G	A	G	NZ_AP014547.1	FALSE	1	0.003	1	TRUE
MAS	eDCC37	259804	T	C	T	NZ_AP014547.1	FALSE	1	0.003	1	TRUE
MAS	eDCC37	259819	A	G	A	NZ_AP014547.1	FALSE	1	0	1	TRUE
MAS	eDCC37	259823	A	G	A	NZ_AP014547.1	FALSE	1	0.004	1	TRUE
MAS	eDCC37	259834	G	A	G	NZ_AP014547.1	FALSE	1	0.003	1	TRUE
MAS	eDCC37	259837	A	G	A	NZ_AP014547.1	FALSE	1	0	1	TRUE
MAS	eDCC37	259870	T	C	T	NZ_AP014547.1	FALSE	1	0.006	1	TRUE
MAS	eDCC37	259900	C	T	C	NZ_AP014547.1	FALSE	1	0.004	1	TRUE
MAS	eDCC37	259957	A	G	A	NZ_AP014547.1	FALSE	1	0.003	1	TRUE
MAS	eDCC37	260035	G	A	G	NZ_AP014547.1	FALSE	1	0	1	TRUE
MAS	eDCC37	260063	T	C	T	NZ_AP014547.1	FALSE	1	0	1	TRUE
MAS	eDCC37	260065	G	A	G	NZ_AP014547.1	FALSE	1	0	1	TRUE
MAS	eDCC37	260125	C	T	C	NZ_AP014547.1	FALSE	1	0	1	TRUE
MAS	eDCC37	260191	C	T	C	NZ_AP014547.1	FALSE	1	0	1	TRUE
MAS	eDCC37	260299	A	G	A	NZ_AP014547.1	FALSE	1	0.91	0	FALSE
MAS	eDCC37	260329	C	T	C	NZ_AP014547.1	FALSE	1	0.004	1	TRUE
MAS	eDCC37	260344	A	G	A	NZ_AP014547.1	FALSE	1	0	1	TRUE
MAS	eDCC37	260485	A	G	A	NZ_AP014547.1	FALSE	1	0.018	0	FALSE
MAS	eDCC37	260488	C	T	C	NZ_AP014547.1	FALSE	1	0	1	TRUE
MAS	eDCC37	260491	T	C	T	NZ_AP014547.1	FALSE	1	0.023	0	FALSE
MAS	eDCC37	260503	C	T	C	NZ_AP014547.1	FALSE	1	0	1	TRUE
MAS	eDCC37	260635	T	C	T	NZ_AP014547.1	FALSE	1	0.004	1	TRUE
MAS	eDCC37	260668	C	T	C	NZ_AP014547.1	FALSE	1	0.004	1	TRUE
MAS	eDCC37	260911	T	A	T	NZ_AP014547.1	FALSE	1	0	1	TRUE
MAS	eDCC37	262674	C	T	C	NZ_AP014547.1	FALSE	1	0	1	TRUE
MAS	eDCC37	262677	C	G	C	NZ_AP014547.1	FALSE	1	0	1	TRUE
MAS	eDCC37	264346	C	T	C	NZ_AP014547.1	FALSE	1	0	1	TRUE
MAS	eDCC37	264359	C	T	C	NZ_AP014547.1	FALSE	1	0	1	TRUE
MAS	eDCC37	264436	C	G	C	NZ_AP014547.1	FALSE	1	0	1	TRUE
MAS	eDCC37	264539	A	G	A	NZ_AP014547.1	FALSE	1	0	1	TRUE
MAS	eDCC37	264610	T	C	T	NZ_AP014547.1	FALSE	1	0.792	0	FALSE
MAS	eDCC37	264751	C	T	C	NZ_AP014547.1	FALSE	1	0	1	TRUE
MAS	eDCC37	264818	G	A	G	NZ_AP014547.1	FALSE	1	0	1	TRUE
MAS	eDCC37	264820	A	G	A	NZ_AP014547.1	FALSE	1	0.792	0	FALSE
MAS	eDCC37	264866	C	T	C	NZ_AP014547.1	FALSE	1	0	1	TRUE
MAS	eDCC37	264875	T	C	T	NZ_AP014547.1	FALSE	1	0	1	TRUE
MAS	eDCC37	265013	T	C	T	NZ_AP014547.1	FALSE	1	0	1	TRUE
MAS	eDCC37	265073	C	T	C	NZ_AP014547.1	FALSE	1	0.791	0	FALSE
MAS	eDCC37	265094	C	G	C	NZ_AP014547.1	FALSE	1	0	1	TRUE
MAS	eDCC37	265148	C	T	C	NZ_AP014547.1	FALSE	1	0.006	1	TRUE
MAS	eDCC37	265157	G	C	G	NZ_AP014547.1	FALSE	1	0.006	1	TRUE
MAS	eDCC37	265167	G	A	G	NZ_AP014547.1	FALSE	1	0.006	1	TRUE
MAS	eDCC37	265193	G	A	G	NZ_AP014547.1	FALSE	1	0	1	TRUE
MAS	eDCC37	265196	G	A	G	NZ_AP014547.1	FALSE	1	0	1	TRUE
MAS	eDCC37	265208	G	A	G	NZ_AP014547.1	FALSE	1	0	1	TRUE
MAS	eDCC37	265274	G	A	G	NZ_AP014547.1	FALSE	1	0.006	1	TRUE
MAS	eDCC37	265289	G	A	G	NZ_AP014547.1	FALSE	1	0	1	TRUE
MAS	eDCC37	265328	T	C	T	NZ_AP014547.1	FALSE	1	0.791	0	FALSE
MAS	eDCC37	265367	G	A	G	NZ_AP014547.1	FALSE	1	0	1	TRUE
MAS	eDCC37	265368	T	C	T	NZ_AP014547.1	FALSE	1	0	1	TRUE
MAS	eDCC37	265430	G	A	G	NZ_AP014547.1	FALSE	1	0.006	1	TRUE
MAS	eDCC37	265563	C	T	C	NZ_AP014547.1	FALSE	1	0	1	TRUE
MAS	eDCC37	265585	A	G	A	NZ_AP014547.1	FALSE	1	0	1	TRUE
MAS	eDCC37	265592	C	G	C	NZ_AP014547.1	FALSE	1	0.006	1	TRUE
MAS	eDCC37	265622	G	A	G	NZ_AP014547.1	FALSE	1	0.006	1	TRUE
MAS	eDCC37	265629	A	G	A	NZ_AP014547.1	FALSE	1	0	1	TRUE
MAS	eDCC37	265652	C	A	C	NZ_AP014547.1	FALSE	1	0	1	TRUE
MAS	eDCC37	265724	C	T	C	NZ_AP014547.1	FALSE	1	0	1	TRUE
MAS	eDCC37	265730	T	C	T	NZ_AP014547.1	FALSE	1	0.006	1	TRUE
MAS	eDCC37	265751	C	T	C	NZ_AP014547.1	FALSE	1	0	1	TRUE
MAS	eDCC37	265778	T	C	T	NZ_AP014547.1	FALSE	1	0.008	0	FALSE
MAS	eDCC37	265850	C	T	C	NZ_AP014547.1	FALSE	1	0.006	1	TRUE
MAS	eDCC37	265892	G	A	G	NZ_AP014547.1	FALSE	1	0.006	1	TRUE
MAS	eDCC37	265901	T	C	T	NZ_AP014547.1	FALSE	1	0.006	1	TRUE
MAS	eDCC37	265908	C	A	C	NZ_AP014547.1	FALSE	1	0	1	TRUE
MAS	eDCC37	265910	C	T	C	NZ_AP014547.1	FALSE	1	0	1	TRUE
MAS	eDCC37	265928	A	G	A	NZ_AP014547.1	FALSE	1	0.006	1	TRUE
MAS	eDCC37	265956	C	T	C	NZ_AP014547.1	FALSE	1	0.006	1	TRUE
MAS	eDCC37	265989	T	C	T	NZ_AP014547.1	FALSE	1	0.006	1	TRUE
MAS	eDCC37	266016	C	T	C	NZ_AP014547.1	FALSE	1	0.004	1	TRUE
MAS	eDCC37	266063	A	G	A	NZ_AP014547.1	FALSE	1	0.004	1	TRUE
MAS	eDCC37	266128	C	T	C	NZ_AP014547.1	FALSE	1	0.004	1	TRUE
MAS	eDCC37	266145	A	G	A	NZ_AP014547.1	FALSE	1	0.006	1	TRUE
MAS	eDCC37	266157	G	C	G	NZ_AP014547.1	FALSE	1	0.004	1	TRUE
MAS	eDCC37	266229	C	G	C	NZ_AP014547.1	FALSE	1	0.004	1	TRUE
MAS	eDCC37	266248	G	T	G	NZ_AP014547.1	FALSE	1	0	1	TRUE
MAS	eDCC37	266308	T	C	T	NZ_AP014547.1	FALSE	1	0.004	1	TRUE
MAS	eDCC37	266322	A	G	A	NZ_AP014547.1	FALSE	1	0.004	1	TRUE
MAS	eDCC37	266367	C	T	C	NZ_AP014547.1	FALSE	1	0.641	0	FALSE
MAS	eDCC37	266373	T	C	T	NZ_AP014547.1	FALSE	1	0.004	1	TRUE
MAS	eDCC37	266391	G	C	G	NZ_AP014547.1	FALSE	1	0.004	1	TRUE
MAS	eDCC37	266418	C	T	C	NZ_AP014547.1	FALSE	1	0.004	1	TRUE
MAS	eDCC37	266430	G	A	G	NZ_AP014547.1	FALSE	1	0.004	1	TRUE
MAS	eDCC37	266520	A	G	A	NZ_AP014547.1	FALSE	1	0	1	TRUE
MAS	eDCC37	266564	T	C	T	NZ_AP014547.1	FALSE	1	0.004	1	TRUE
MAS	eDCC37	266583	A	C	A	NZ_AP014547.1	FALSE	1	0.008	1	TRUE
MAS	eDCC37	266598	G	T	G	NZ_AP014547.1	FALSE	1	0.004	1	TRUE
MAS	eDCC37	266601	G	A	G	NZ_AP014547.1	FALSE	1	0.004	1	TRUE
MAS	eDCC37	266615	T	C	T	NZ_AP014547.1	FALSE	1	0.004	1	TRUE
MAS	eDCC37	266618	T	A	T	NZ_AP014547.1	FALSE	1	0.004	1	TRUE
MAS	eDCC37	266637	A	G	A	NZ_AP014547.1	FALSE	1	0.004	1	TRUE
MAS	eDCC37	266658	A	G	A	NZ_AP014547.1	FALSE	1	0.004	1	TRUE
MAS	eDCC37	266666	C	A	C	NZ_AP014547.1	FALSE	1	0	1	TRUE
MAS	eDCC37	266693	T	C	T	NZ_AP014547.1	FALSE	1	0.004	1	TRUE
MAS	eDCC37	266733	C	T	C	NZ_AP014547.1	FALSE	1	0.672	0	FALSE
MAS	eDCC37	266766	A	C	A	NZ_AP014547.1	FALSE	1	0.792	0	FALSE
MAS	eDCC37	266774	C	G	C	NZ_AP014547.1	FALSE	1	0.005	1	TRUE
MAS	eDCC37	266880	C	T	C	NZ_AP014547.1	FALSE	1	0	1	TRUE
MAS	eDCC37	267005	C	T	C	NZ_AP014547.1	FALSE	1	0.005	1	TRUE
MAS	eDCC37	267014	C	T	C	NZ_AP014547.1	FALSE	1	0	1	TRUE
MAS	eDCC37	267038	G	C	G	NZ_AP014547.1	FALSE	1	0.005	1	TRUE
MAS	eDCC37	267065	G	C	G	NZ_AP014547.1	FALSE	1	0.005	1	TRUE
MAS	eDCC37	267068	C	G	C	NZ_AP014547.1	FALSE	1	0.005	1	TRUE
MAS	eDCC37	267143	C	T	C	NZ_AP014547.1	FALSE	1	0.005	1	TRUE
MAS	eDCC37	267150	T	C	T	NZ_AP014547.1	FALSE	1	0.682	0	FALSE
MAS	eDCC37	267176	A	G	A	NZ_AP014547.1	FALSE	1	0.005	1	TRUE
MAS	eDCC37	267281	G	C	G	NZ_AP014547.1	FALSE	1	0.005	1	TRUE
MAS	eDCC37	267288	T	C	T	NZ_AP014547.1	FALSE	1	0	1	TRUE
MAS	eDCC37	267302	C	T	C	NZ_AP014547.1	FALSE	1	0.005	1	TRUE
MAS	eDCC37	267315	A	G	A	NZ_AP014547.1	FALSE	1	0.005	1	TRUE
MAS	eDCC37	267597	T	C	T	NZ_AP014547.1	FALSE	1	0.005	1	TRUE
MAS	eDCC37	267713	T	C	T	NZ_AP014547.1	FALSE	1	0.001	1	TRUE
MAS	eDCC37	267717	T	C	T	NZ_AP014547.1	FALSE	1	0.005	1	TRUE
MAS	eDCC37	267962	C	T	C	NZ_AP014547.1	FALSE	1	0.001	1	TRUE
MAS	eDCC37	267981	T	C	T	NZ_AP014547.1	FALSE	1	0.016	0	FALSE
MAS	eDCC37	267986	T	C	T	NZ_AP014547.1	FALSE	1	0.016	0	FALSE
MAS	eDCC37	267992	T	G	T	NZ_AP014547.1	FALSE	1	0.001	1	TRUE
MAS	eDCC37	268022	T	C	T	NZ_AP014547.1	FALSE	1	0.005	1	TRUE
MAS	eDCC37	268043	C	T	C	NZ_AP014547.1	FALSE	1	0.005	1	TRUE
MAS	eDCC37	268068	C	T	C	NZ_AP014547.1	FALSE	1	0	1	TRUE
MAS	eDCC37	268073	C	G	C	NZ_AP014547.1	FALSE	1	0.005	1	TRUE
MAS	eDCC37	268076	T	C	T	NZ_AP014547.1	FALSE	1	0.005	1	TRUE
MAS	eDCC37	268094	G	A	G	NZ_AP014547.1	FALSE	1	0.005	1	TRUE
MAS	eDCC37	268102	G	A	G	NZ_AP014547.1	FALSE	1	0.011	0	FALSE
MAS	eDCC37	271767	C	G	C	NZ_AP014547.1	FALSE	1	0.092	0	FALSE
MAS	eDCC37	271988	T	C	T	NZ_AP014547.1	FALSE	1	0.081	0	FALSE
MAS	eDCC37	272110	T	C	T	NZ_AP014547.1	FALSE	1	0.734	0	FALSE
MAS	eDCC37	274169	T	C	T	NZ_AP014547.1	FALSE	1	0.001	1	TRUE
MAS	eDCC37	274458	T	C	T	NZ_AP014547.1	FALSE	1	0.103	0	FALSE
MAS	eDCC37	274476	G	A	G	NZ_AP014547.1	FALSE	1	0.062	0	FALSE
MAS	eDCC37	275136	G	A	G	NZ_AP014547.1	FALSE	1	0	1	TRUE
MAS	eDCC37	278315	C	G	C	NZ_AP014547.1	FALSE	1	0	1	TRUE
MAS	eDCC37	279339	G	A	G	NZ_AP014547.1	FALSE	1	0.001	1	TRUE
MAS	eDCC37	279591	C	A	C	NZ_AP014547.1	FALSE	1	0.079	0	FALSE
MAS	eDCC37	279897	G	C	G	NZ_AP014547.1	FALSE	1	0.723	0	FALSE
MAS	eDCC37	279903	T	G	T	NZ_AP014547.1	FALSE	1	0.708	0	FALSE
MAS	eDCC37	279930	T	C	T	NZ_AP014547.1	FALSE	1	0.723	0	FALSE
MAS	eDCC37	280403	A	G	A	NZ_AP014547.1	FALSE	1	0.032	0	FALSE
MAS	eDCC37	280831	A	G	A	NZ_AP014547.1	FALSE	1	0.818	0	FALSE
MAS	eDCC37	280949	G	A	G	NZ_AP014547.1	FALSE	1	0.002	1	TRUE
MAS	eDCC37	286475	G	A	G	NZ_AP014547.1	FALSE	1	0.007	1	TRUE
MAS	eDCC37	286706	G	A	G	NZ_AP014547.1	FALSE	1	0.047	0	FALSE
MAS	eDCC37	287240	G	A	G	NZ_AP014547.1	FALSE	1	0.059	0	FALSE
MAS	eDCC37	288129	C	T	T	NZ_AP014547.1	TRUE	0.994	0.209	0	FALSE
MAS	eDCC37	288362	G	A	G	NZ_AP014547.1	FALSE	1	0.072	0	FALSE
MAS	eDCC37	289296	T	C	T	NZ_AP014547.1	FALSE	1	0.201	0	FALSE
MAS	eDCC37	289634	C	T	C	NZ_AP014547.1	FALSE	1	0.033	0	FALSE
MAS	eDCC37	289676	G	A	G	NZ_AP014547.1	FALSE	1	0.178	0	FALSE
MAS	eDCC37	290075	C	T	C	NZ_AP014547.1	FALSE	1	0.038	0	FALSE
MAS	eDCC37	290891	G	A	G	NZ_AP014547.1	FALSE	1	0.012	0	FALSE
MAS	eDCC37	293914	G	A	G	NZ_AP014547.1	FALSE	1	0	1	TRUE
MAS	eDCC37	296211	G	A	G	NZ_AP014547.1	FALSE	1	0	1	TRUE
MAS	eDCC37	296899	T	C	T	NZ_AP014547.1	FALSE	1	0.012	0	FALSE
MAS	eDCC37	302140	G	T	G	NZ_AP014547.1	FALSE	1	0.012	0	FALSE
MAS	eDCC37	302161	C	G	C	NZ_AP014547.1	FALSE	1	0.012	0	FALSE
MAS	eDCC37	302770	C	A	C	NZ_AP014547.1	FALSE	1	0.012	0	FALSE
MAS	eDCC37	311096	T	C	T	NZ_AP014547.1	FALSE	1	0	1	TRUE
MAS	eDCC37	314935	G	C	G	NZ_AP014547.1	FALSE	1	0.079	0	FALSE
MAS	eDCC37	314940	C	G	C	NZ_AP014547.1	FALSE	1	0.1	0	FALSE
MAS	eDCC37	315121	A	G	A	NZ_AP014547.1	FALSE	1	0	1	TRUE
MAS	eDCC37	315904	G	C	G	NZ_AP014547.1	FALSE	1	0.038	0	FALSE
MAS	eDCC37	316883	G	A	G	NZ_AP014547.1	FALSE	1	0.076	0	FALSE
MAS	eDCC37	316897	G	A	G	NZ_AP014547.1	FALSE	1	0.076	0	FALSE
MAS	eDCC37	316902	T	C	T	NZ_AP014547.1	FALSE	1	0	1	TRUE
MAS	eDCC37	317136	A	C	A	NZ_AP014547.1	FALSE	1	0.146	0	FALSE
MAS	eDCC37	317378	G	A	G	NZ_AP014547.1	FALSE	1	0	1	TRUE
MAS	eDCC37	319100	A	G	A	NZ_AP014547.1	FALSE	1	0	1	TRUE
MAS	eDCC37	319843	A	C	A	NZ_AP014547.1	FALSE	1	0.153	0	FALSE
MAS	eDCC37	319907	G	A	G	NZ_AP014547.1	FALSE	1	0.219	0	FALSE
MAS	eDCC37	319952	C	T	C	NZ_AP014547.1	FALSE	1	0.207	0	FALSE
MAS	eDCC37	319992	G	C	G	NZ_AP014547.1	FALSE	1	0.911	0	FALSE
MAS	eDCC37	320065	T	C	T	NZ_AP014547.1	FALSE	1	0.207	0	FALSE
MAS	eDCC37	320070	A	G	A	NZ_AP014547.1	FALSE	1	0	1	TRUE
MAS	eDCC37	320102	C	G	C	NZ_AP014547.1	FALSE	1	0.208	0	FALSE
MAS	eDCC37	320279	C	T	C	NZ_AP014547.1	FALSE	1	0.219	0	FALSE
MAS	eDCC37	320419	T	C	T	NZ_AP014547.1	FALSE	1	0.195	0	FALSE
MAS	eDCC37	320458	A	G	A	NZ_AP014547.1	FALSE	1	0.195	0	FALSE
MAS	eDCC37	320826	A	G	A	NZ_AP014547.1	FALSE	1	0.805	0	FALSE
MAS	eDCC37	320898	A	G	A	NZ_AP014547.1	FALSE	1	0.805	0	FALSE
MAS	eDCC37	320952	G	C	G	NZ_AP014547.1	FALSE	1	0.875	0	FALSE
MAS	eDCC37	321213	T	C	T	NZ_AP014547.1	FALSE	1	0.075	0	FALSE
MAS	eDCC37	323587	A	G	A	NZ_AP014547.1	FALSE	1	0.792	0	FALSE
MAS	eDCC37	323611	A	G	A	NZ_AP014547.1	FALSE	1	0.208	0	FALSE
MAS	eDCC37	323943	A	G	A	NZ_AP014547.1	FALSE	1	0.024	0	FALSE
MAS	eDCC37	324042	A	G	A	NZ_AP014547.1	FALSE	1	0.043	0	FALSE
MAS	eDCC37	325656	G	A	G	NZ_AP014547.1	FALSE	1	0.02	0	FALSE
MAS	eDCC37	334913	A	G	A	NZ_AP014547.1	FALSE	1	0.004	1	TRUE
MAS	eDCC37	335718	G	A	G	NZ_AP014547.1	FALSE	1	0.001	1	TRUE
MAS	eDCC37	336099	C	T	C	NZ_AP014547.1	FALSE	1	0.001	1	TRUE
MAS	eDCC37	341821	G	A	G	NZ_AP014547.1	FALSE	1	0.004	1	TRUE
MAS	eDCC37	347348	T	C	C	NZ_AP014547.1	TRUE	0.994	0.082	0	FALSE
MAS	eDCC37	348324	G	A	G	NZ_AP014547.1	FALSE	1	0.662	0	FALSE
MAS	eDCC37	350104	C	T	C	NZ_AP014547.1	FALSE	1	0	1	TRUE
MAS	eDCC37	352414	G	T	G	NZ_AP014547.1	FALSE	1	0.004	1	TRUE
MAS	eDCC37	353722	C	T	C	NZ_AP014547.1	FALSE	1	0.015	0	FALSE
MAS	eDCC37	353884	G	A	G	NZ_AP014547.1	FALSE	1	0.015	0	FALSE
MAS	eDCC37	354268	T	C	T	NZ_AP014547.1	FALSE	1	0.023	0	FALSE
MAS	eDCC37	357190	A	C	A	NZ_AP014547.1	FALSE	1	0.799	0	FALSE
MAS	eDCC37	357195	G	A	G	NZ_AP014547.1	FALSE	1	0	1	TRUE
MAS	eDCC37	357222	C	A	C	NZ_AP014547.1	FALSE	1	0.798	0	FALSE
MAS	eDCC37	357428	G	A	G	NZ_AP014547.1	FALSE	1	0.799	0	FALSE
MAS	eDCC37	357756	T	C	T	NZ_AP014547.1	FALSE	1	0.799	0	FALSE
MAS	eDCC37	361099	C	T	C	NZ_AP014547.1	FALSE	1	0.007	1	TRUE
MAS	eDCC37	361335	C	T	C	NZ_AP014547.1	FALSE	1	0.033	0	FALSE
MAS	eDCC37	361398	T	C	T	NZ_AP014547.1	FALSE	1	0.797	0	FALSE
MAS	eDCC37	361455	C	T	C	NZ_AP014547.1	FALSE	1	0.227	0	FALSE
MAS	eDCC37	361834	G	A	G	NZ_AP014547.1	FALSE	1	0	1	TRUE
MAS	eDCC37	362422	G	A	G	NZ_AP014547.1	FALSE	1	0.01	1	TRUE
MAS	eDCC37	363161	C	G	C	NZ_AP014547.1	FALSE	1	0.027	0	FALSE
MAS	eDCC37	363382	C	T	C	NZ_AP014547.1	FALSE	1	0.002	1	TRUE
MAS	eDCC37	363416	T	C	T	NZ_AP014547.1	FALSE	1	0.002	1	TRUE
MAS	eDCC37	363896	C	T	C	NZ_AP014547.1	FALSE	1	0	1	TRUE
MAS	eDCC37	364744	C	A	C	NZ_AP014547.1	FALSE	1	0.004	1	TRUE
MAS	eDCC37	364768	C	T	C	NZ_AP014547.1	FALSE	1	0.005	1	TRUE
MAS	eDCC37	365227	G	A	G	NZ_AP014547.1	FALSE	1	0.154	0	FALSE
MAS	eDCC37	365236	A	G	A	NZ_AP014547.1	FALSE	1	0.154	0	FALSE
MAS	eDCC37	365533	T	C	T	NZ_AP014547.1	FALSE	1	0.282	0	FALSE
MAS	eDCC37	365924	T	C	T	NZ_AP014547.1	FALSE	1	0.789	0	FALSE
MAS	eDCC37	366000	C	T	C	NZ_AP014547.1	FALSE	1	0.002	1	TRUE
MAS	eDCC37	366400	G	A	G	NZ_AP014547.1	FALSE	1	0.297	0	FALSE
MAS	eDCC37	366766	T	G	T	NZ_AP014547.1	FALSE	1	0.004	1	TRUE
MAS	eDCC37	366892	C	G	C	NZ_AP014547.1	FALSE	1	0.797	0	FALSE
MAS	eDCC37	368368	T	A	T	NZ_AP014547.1	FALSE	1	0.091	0	FALSE
MAS	eDCC37	374837	G	A	G	NZ_AP014547.1	FALSE	1	0	1	TRUE
MAS	eDCC37	375160	C	G	C	NZ_AP014547.1	FALSE	1	0	1	TRUE
MAS	eDCC37	375545	T	C	T	NZ_AP014547.1	FALSE	1	0.802	0	FALSE
MAS	eDCC37	375641	T	C	T	NZ_AP014547.1	FALSE	1	0.798	0	FALSE
MAS	eDCC37	381601	A	G	A	NZ_AP014547.1	FALSE	1	0	1	TRUE
MAS	eDCC37	386564	C	T	C	NZ_AP014547.1	FALSE	1	0.004	1	TRUE
MAS	eDCC37	387829	A	G	A	NZ_AP014547.1	FALSE	1	0.011	0	FALSE
MAS	eDCC37	387866	T	C	T	NZ_AP014547.1	FALSE	1	0.713	0	FALSE
MAS	eDCC37	388202	G	A	G	NZ_AP014547.1	FALSE	1	0.05	0	FALSE
MAS	eDCC37	388310	C	A	C	NZ_AP014547.1	FALSE	1	0.034	0	FALSE
MAS	eDCC37	388944	C	T	C	NZ_AP014547.1	FALSE	1	0.058	0	FALSE
MAS	eDCC37	389087	G	A	G	NZ_AP014547.1	FALSE	1	0.02	0	FALSE
MAS	eDCC37	389303	G	A	G	NZ_AP014547.1	FALSE	1	0.004	1	TRUE
MAS	eDCC37	389387	T	C	T	NZ_AP014547.1	FALSE	1	0.138	0	FALSE
MAS	eDCC37	389408	T	C	T	NZ_AP014547.1	FALSE	1	0.028	0	FALSE
MAS	eDCC37	389417	G	A	G	NZ_AP014547.1	FALSE	1	0.104	0	FALSE
MAS	eDCC37	389480	T	C	T	NZ_AP014547.1	FALSE	1	0.028	0	FALSE
MAS	eDCC37	389483	G	A	G	NZ_AP014547.1	FALSE	1	0.855	0	FALSE
MAS	eDCC37	389608	A	G	A	NZ_AP014547.1	FALSE	1	0.728	0	FALSE
MAS	eDCC37	389617	A	G	A	NZ_AP014547.1	FALSE	1	0.728	0	FALSE
MAS	eDCC37	389706	A	G	A	NZ_AP014547.1	FALSE	1	0.004	1	TRUE
MAS	eDCC37	389713	G	C	G	NZ_AP014547.1	FALSE	1	0.004	1	TRUE
MAS	eDCC37	389725	G	A	G	NZ_AP014547.1	FALSE	1	0.004	1	TRUE
MAS	eDCC37	389728	A	G	A	NZ_AP014547.1	FALSE	1	0.004	1	TRUE
MAS	eDCC37	389737	C	T	C	NZ_AP014547.1	FALSE	1	0.004	1	TRUE
MAS	eDCC37	389749	G	T	G	NZ_AP014547.1	FALSE	1	0.004	1	TRUE
MAS	eDCC37	389755	G	A	G	NZ_AP014547.1	FALSE	1	0.004	1	TRUE
MAS	eDCC37	389764	T	C	T	NZ_AP014547.1	FALSE	1	0.004	1	TRUE
MAS	eDCC37	389776	A	G	A	NZ_AP014547.1	FALSE	1	0.005	1	TRUE
MAS	eDCC37	389788	G	C	G	NZ_AP014547.1	FALSE	1	0.005	1	TRUE
MAS	eDCC37	389791	C	G	C	NZ_AP014547.1	FALSE	1	0.005	1	TRUE
MAS	eDCC37	389809	C	G	C	NZ_AP014547.1	FALSE	1	0.005	1	TRUE
MAS	eDCC37	389842	T	C	T	NZ_AP014547.1	FALSE	1	0.004	1	TRUE
MAS	eDCC37	389845	T	C	T	NZ_AP014547.1	FALSE	1	0.004	1	TRUE
MAS	eDCC37	389862	C	A	C	NZ_AP014547.1	FALSE	1	0.004	1	TRUE
MAS	eDCC37	389878	T	C	T	NZ_AP014547.1	FALSE	1	0.004	1	TRUE
MAS	eDCC37	389899	G	C	G	NZ_AP014547.1	FALSE	1	0.728	0	FALSE
MAS	eDCC37	389905	C	A	C	NZ_AP014547.1	FALSE	1	0.004	1	TRUE
MAS	eDCC37	389917	G	A	G	NZ_AP014547.1	FALSE	1	0.004	1	TRUE
MAS	eDCC37	389931	G	T	G	NZ_AP014547.1	FALSE	1	0.004	1	TRUE
MAS	eDCC37	389932	T	C	T	NZ_AP014547.1	FALSE	1	0.004	1	TRUE
MAS	eDCC37	389941	T	G	T	NZ_AP014547.1	FALSE	1	0.215	0	FALSE
MAS	eDCC37	389955	T	C	T	NZ_AP014547.1	FALSE	1	0.765	0	FALSE
MAS	eDCC37	390046	G	A	G	NZ_AP014547.1	FALSE	1	0.004	1	TRUE
MAS	eDCC37	390055	C	T	C	NZ_AP014547.1	FALSE	1	0.017	0	FALSE
MAS	eDCC37	390136	C	A	C	NZ_AP014547.1	FALSE	1	0.728	0	FALSE
MAS	eDCC37	390196	T	C	T	NZ_AP014547.1	FALSE	1	0.727	0	FALSE
MAS	eDCC37	390217	G	A	G	NZ_AP014547.1	FALSE	1	0.726	0	FALSE
MAS	eDCC37	390291	T	A	T	NZ_AP014547.1	FALSE	1	0.727	0	FALSE
MAS	eDCC37	390325	T	C	T	NZ_AP014547.1	FALSE	1	0.727	0	FALSE
MAS	eDCC37	390366	T	C	T	NZ_AP014547.1	FALSE	1	0.727	0	FALSE
MAS	eDCC37	390388	G	A	G	NZ_AP014547.1	FALSE	1	0.004	1	TRUE
MAS	eDCC37	390519	C	T	C	NZ_AP014547.1	FALSE	1	0.712	0	FALSE
MAS	eDCC37	390672	G	A	G	NZ_AP014547.1	FALSE	1	0.104	0	FALSE
MAS	eDCC37	390831	A	G	A	NZ_AP014547.1	FALSE	1	0.834	0	FALSE
MAS	eDCC37	390867	T	G	T	NZ_AP014547.1	FALSE	1	0.107	0	FALSE
MAS	eDCC37	390875	A	G	A	NZ_AP014547.1	FALSE	1	0.107	0	FALSE
MAS	eDCC37	391054	G	T	G	NZ_AP014547.1	FALSE	1	0.004	1	TRUE
MAS	eDCC37	391230	A	G	A	NZ_AP014547.1	FALSE	1	0.005	1	TRUE
MAS	eDCC37	391231	T	C	T	NZ_AP014547.1	FALSE	1	0.005	1	TRUE
MAS	eDCC37	391243	C	T	C	NZ_AP014547.1	FALSE	1	0.004	1	TRUE
MAS	eDCC37	392041	G	C	G	NZ_AP014547.1	FALSE	1	0.008	1	TRUE
MAS	eDCC37	396314	C	A	C	NZ_AP014547.1	FALSE	1	0	1	TRUE
MAS	eDCC37	397609	C	T	C	NZ_AP014547.1	FALSE	1	0	1	TRUE
MAS	eDCC37	401516	C	A	C	NZ_AP014547.1	FALSE	1	0.011	0	FALSE
MAS	eDCC37	401679	C	T	C	NZ_AP014547.1	FALSE	1	0.011	0	FALSE
MAS	eDCC37	401708	A	G	A	NZ_AP014547.1	FALSE	1	0.681	0	FALSE
MAS	eDCC37	401914	T	C	T	NZ_AP014547.1	FALSE	1	0.001	1	TRUE
MAS	eDCC37	404146	C	T	C	NZ_AP014547.1	FALSE	1	0.873	0	FALSE
MAS	eDCC37	404241	G	A	G	NZ_AP014547.1	FALSE	1	0.217	0	FALSE
MAS	eDCC37	404570	A	G	A	NZ_AP014547.1	FALSE	1	0.176	0	FALSE
MAS	eDCC37	404613	T	C	T	NZ_AP014547.1	FALSE	1	0.163	0	FALSE
MAS	eDCC37	404805	T	C	T	NZ_AP014547.1	FALSE	1	0.856	0	FALSE
MAS	eDCC37	405502	A	G	A	NZ_AP014547.1	FALSE	1	0.88	0	FALSE
MAS	eDCC37	405550	A	G	A	NZ_AP014547.1	FALSE	1	0.874	0	FALSE
MAS	eDCC37	405565	C	G	C	NZ_AP014547.1	FALSE	1	0.79	0	FALSE
MAS	eDCC37	405570	A	G	A	NZ_AP014547.1	FALSE	1	0.813	0	FALSE
MAS	eDCC37	405583	A	G	A	NZ_AP014547.1	FALSE	1	0.813	0	FALSE
MAS	eDCC37	405715	A	G	A	NZ_AP014547.1	FALSE	1	0.795	0	FALSE
MAS	eDCC37	405784	C	G	C	NZ_AP014547.1	FALSE	1	0.794	0	FALSE
MAS	eDCC37	405799	G	T	G	NZ_AP014547.1	FALSE	1	0.789	0	FALSE
MAS	eDCC37	405802	A	G	A	NZ_AP014547.1	FALSE	1	0.808	0	FALSE
MAS	eDCC37	405844	G	A	G	NZ_AP014547.1	FALSE	1	0.789	0	FALSE
MAS	eDCC37	405892	A	G	A	NZ_AP014547.1	FALSE	1	0.813	0	FALSE
MAS	eDCC37	406018	T	C	T	NZ_AP014547.1	FALSE	1	0.852	0	FALSE
MAS	eDCC37	406021	G	A	G	NZ_AP014547.1	FALSE	1	0.791	0	FALSE
MAS	eDCC37	406027	G	T	G	NZ_AP014547.1	FALSE	1	0.789	0	FALSE
MAS	eDCC37	406030	G	A	G	NZ_AP014547.1	FALSE	1	0.789	0	FALSE
MAS	eDCC37	406042	G	A	G	NZ_AP014547.1	FALSE	1	0.813	0	FALSE
MAS	eDCC37	407816	T	C	T	NZ_AP014547.1	FALSE	1	0.092	0	FALSE
MAS	eDCC37	409925	G	C	G	NZ_AP014547.1	FALSE	1	0.742	0	FALSE
MAS	eDCC37	411010	G	A	G	NZ_AP014547.1	FALSE	1	0	1	TRUE
MAS	eDCC37	416381	G	A	G	NZ_AP014547.1	FALSE	1	0	1	TRUE
MAS	eDCC37	418540	C	T	C	NZ_AP014547.1	FALSE	1	0.023	0	FALSE
MAS	eDCC37	418768	C	T	C	NZ_AP014547.1	FALSE	1	0.023	0	FALSE
MAS	eDCC37	418892	C	T	C	NZ_AP014547.1	FALSE	1	0.723	0	FALSE
MAS	eDCC37	420561	C	T	C	NZ_AP014547.1	FALSE	1	0	1	TRUE
MAS	eDCC37	420897	G	C	G	NZ_AP014547.1	FALSE	1	0.793	0	FALSE
MAS	eDCC37	420948	G	T	G	NZ_AP014547.1	FALSE	1	0.831	0	FALSE
MAS	eDCC37	424343	T	C	T	NZ_AP014547.1	FALSE	1	0.836	0	FALSE
MAS	eDCC37	425095	T	C	T	NZ_AP014547.1	FALSE	1	0.828	0	FALSE
MAS	eDCC37	425338	T	C	T	NZ_AP014547.1	FALSE	1	0.814	0	FALSE
MAS	eDCC37	425773	G	A	G	NZ_AP014547.1	FALSE	1	0.827	0	FALSE
MAS	eDCC37	429113	G	T	G	NZ_AP014547.1	FALSE	1	0.001	1	TRUE
MAS	eDCC37	429140	C	T	C	NZ_AP014547.1	FALSE	1	0.001	1	TRUE
MAS	eDCC37	429150	A	G	A	NZ_AP014547.1	FALSE	1	0.001	1	TRUE
MAS	eDCC37	429167	C	T	C	NZ_AP014547.1	FALSE	1	0.001	1	TRUE
MAS	eDCC37	429177	G	A	G	NZ_AP014547.1	FALSE	1	0.001	1	TRUE
MAS	eDCC37	429200	C	T	C	NZ_AP014547.1	FALSE	1	0.003	1	TRUE
MAS	eDCC37	429670	A	C	A	NZ_AP014547.1	FALSE	1	0.001	1	TRUE
MAS	eDCC37	429733	C	T	C	NZ_AP014547.1	FALSE	1	0.001	1	TRUE
MAS	eDCC37	429754	G	C	G	NZ_AP014547.1	FALSE	1	0.001	1	TRUE
MAS	eDCC37	429766	G	C	G	NZ_AP014547.1	FALSE	1	0.001	1	TRUE
MAS	eDCC37	429775	G	A	G	NZ_AP014547.1	FALSE	1	0.025	0	FALSE
MAS	eDCC37	429796	C	G	C	NZ_AP014547.1	FALSE	1	0.001	1	TRUE
MAS	eDCC37	429931	T	C	T	NZ_AP014547.1	FALSE	1	0.023	0	FALSE
MAS	eDCC37	429937	C	T	C	NZ_AP014547.1	FALSE	1	0.001	1	TRUE
MAS	eDCC37	430102	C	G	C	NZ_AP014547.1	FALSE	1	0.023	0	FALSE
MAS	eDCC37	430123	G	A	G	NZ_AP014547.1	FALSE	1	0.223	0	FALSE
MAS	eDCC37	430315	G	A	G	NZ_AP014547.1	FALSE	1	0.001	1	TRUE
MAS	eDCC37	430324	T	C	T	NZ_AP014547.1	FALSE	1	0.001	1	TRUE
MAS	eDCC37	430341	G	A	G	NZ_AP014547.1	FALSE	1	0.001	1	TRUE
MAS	eDCC37	430345	C	G	C	NZ_AP014547.1	FALSE	1	0.001	1	TRUE
MAS	eDCC37	430348	G	C	G	NZ_AP014547.1	FALSE	1	0.001	1	TRUE
MAS	eDCC37	430354	G	A	G	NZ_AP014547.1	FALSE	1	0.001	1	TRUE
MAS	eDCC37	430369	A	G	A	NZ_AP014547.1	FALSE	1	0.001	1	TRUE
MAS	eDCC37	430378	C	T	C	NZ_AP014547.1	FALSE	1	0.001	1	TRUE
MAS	eDCC37	430444	C	T	C	NZ_AP014547.1	FALSE	1	0.023	0	FALSE
MAS	eDCC37	430475	G	T	G	NZ_AP014547.1	FALSE	1	0.023	0	FALSE
MAS	eDCC37	430950	C	T	C	NZ_AP014547.1	FALSE	1	0.001	1	TRUE
MAS	eDCC37	431019	G	A	G	NZ_AP014547.1	FALSE	1	0.795	0	FALSE
MAS	eDCC37	431066	A	C	A	NZ_AP014547.1	FALSE	1	0.001	1	TRUE
MAS	eDCC37	431093	C	T	C	NZ_AP014547.1	FALSE	1	0.023	0	FALSE
MAS	eDCC37	431120	G	A	G	NZ_AP014547.1	FALSE	1	0.782	0	FALSE
MAS	eDCC37	431129	G	A	G	NZ_AP014547.1	FALSE	1	0.001	1	TRUE
MAS	eDCC37	431175	A	G	A	NZ_AP014547.1	FALSE	1	0.001	1	TRUE
MAS	eDCC37	431179	G	A	G	NZ_AP014547.1	FALSE	1	0.023	0	FALSE
MAS	eDCC37	431195	T	G	T	NZ_AP014547.1	FALSE	1	0.793	0	FALSE
MAS	eDCC37	431280	A	G	A	NZ_AP014547.1	FALSE	1	0.001	1	TRUE
MAS	eDCC37	431282	C	A	C	NZ_AP014547.1	FALSE	1	0.001	1	TRUE
MAS	eDCC37	431288	G	A	G	NZ_AP014547.1	FALSE	1	0.001	1	TRUE
MAS	eDCC37	431300	G	T	G	NZ_AP014547.1	FALSE	1	0.023	0	FALSE
MAS	eDCC37	431339	C	T	C	NZ_AP014547.1	FALSE	1	0.026	0	FALSE
MAS	eDCC37	431381	T	C	T	NZ_AP014547.1	FALSE	1	0.001	1	TRUE
MAS	eDCC37	431408	G	C	G	NZ_AP014547.1	FALSE	1	0.023	0	FALSE
MAS	eDCC37	431417	T	C	T	NZ_AP014547.1	FALSE	1	0.023	0	FALSE
MAS	eDCC37	431477	T	C	T	NZ_AP014547.1	FALSE	1	0.001	1	TRUE
MAS	eDCC37	431498	T	C	T	NZ_AP014547.1	FALSE	1	0.204	0	FALSE
MAS	eDCC37	431520	C	T	C	NZ_AP014547.1	FALSE	1	0.207	0	FALSE
MAS	eDCC37	431555	A	G	A	NZ_AP014547.1	FALSE	1	0.023	0	FALSE
MAS	eDCC37	431567	T	C	T	NZ_AP014547.1	FALSE	1	0.205	0	FALSE
MAS	eDCC37	431630	A	G	A	NZ_AP014547.1	FALSE	1	0.193	0	FALSE
MAS	eDCC37	431675	C	A	C	NZ_AP014547.1	FALSE	1	0.772	0	FALSE
MAS	eDCC37	431732	C	T	C	NZ_AP014547.1	FALSE	1	0.023	0	FALSE
MAS	eDCC37	431778	A	G	A	NZ_AP014547.1	FALSE	1	0.001	1	TRUE
MAS	eDCC37	431933	A	G	A	NZ_AP014547.1	FALSE	1	0.001	1	TRUE
MAS	eDCC37	432025	A	G	A	NZ_AP014547.1	FALSE	1	0.859	0	FALSE
MAS	eDCC37	463082	C	T	C	NZ_AP014547.1	FALSE	1	0.024	0	FALSE
MAS	eDCC37	463196	C	T	C	NZ_AP014547.1	FALSE	1	0.001	1	TRUE
MAS	eDCC37	463226	T	G	T	NZ_AP014547.1	FALSE	1	0.001	1	TRUE
MAS	eDCC37	463232	T	C	T	NZ_AP014547.1	FALSE	1	0.162	0	FALSE
MAS	eDCC37	463256	T	G	T	NZ_AP014547.1	FALSE	1	0.024	0	FALSE
MAS	eDCC37	463341	T	C	T	NZ_AP014547.1	FALSE	1	0.641	0	FALSE
MAS	eDCC37	463398	T	G	T	NZ_AP014547.1	FALSE	1	0.024	0	FALSE
MAS	eDCC37	463458	T	G	T	NZ_AP014547.1	FALSE	1	0.024	0	FALSE
MAS	eDCC37	463487	T	C	T	NZ_AP014547.1	FALSE	1	0.001	1	TRUE
MAS	eDCC37	463511	G	C	G	NZ_AP014547.1	FALSE	1	0.035	0	FALSE
MAS	eDCC37	463581	T	C	T	NZ_AP014547.1	FALSE	1	0.702	0	FALSE
MAS	eDCC37	463663	G	A	G	NZ_AP014547.1	FALSE	1	0.001	1	TRUE
MAS	eDCC37	463675	T	G	T	NZ_AP014547.1	FALSE	1	0.001	1	TRUE
MAS	eDCC37	463694	T	C	T	NZ_AP014547.1	FALSE	1	0.024	0	FALSE
MAS	eDCC37	463699	G	A	G	NZ_AP014547.1	FALSE	1	0.001	1	TRUE
MAS	eDCC37	463716	C	T	C	NZ_AP014547.1	FALSE	1	0.001	1	TRUE
MAS	eDCC37	463729	T	C	T	NZ_AP014547.1	FALSE	1	0.001	1	TRUE
MAS	eDCC37	463777	G	A	G	NZ_AP014547.1	FALSE	1	0.001	1	TRUE
MAS	eDCC37	463792	G	A	G	NZ_AP014547.1	FALSE	1	0.001	1	TRUE
MAS	eDCC37	463804	G	A	G	NZ_AP014547.1	FALSE	1	0.024	0	FALSE
MAS	eDCC37	463828	G	T	G	NZ_AP014547.1	FALSE	1	0.001	1	TRUE
MAS	eDCC37	463978	G	A	G	NZ_AP014547.1	FALSE	1	0.641	0	FALSE
MAS	eDCC37	464050	A	G	A	NZ_AP014547.1	FALSE	1	0.001	1	TRUE
MAS	eDCC37	464065	C	T	C	NZ_AP014547.1	FALSE	1	0.002	1	TRUE
MAS	eDCC37	464182	T	C	T	NZ_AP014547.1	FALSE	1	0.024	0	FALSE
MAS	eDCC37	464272	C	T	C	NZ_AP014547.1	FALSE	1	0.001	1	TRUE
MAS	eDCC37	464572	T	C	T	NZ_AP014547.1	FALSE	1	0.767	0	FALSE
MAS	eDCC37	464591	A	C	A	NZ_AP014547.1	FALSE	1	0.774	0	FALSE
MAS	eDCC37	464602	C	G	C	NZ_AP014547.1	FALSE	1	0.024	0	FALSE
MAS	eDCC37	464611	T	C	T	NZ_AP014547.1	FALSE	1	0.024	0	FALSE
MAS	eDCC37	464612	G	C	G	NZ_AP014547.1	FALSE	1	0.001	1	TRUE
MAS	eDCC37	464644	A	G	A	NZ_AP014547.1	FALSE	1	0.024	0	FALSE
MAS	eDCC37	464659	C	G	C	NZ_AP014547.1	FALSE	1	0.001	1	TRUE
MAS	eDCC37	464672	C	T	C	NZ_AP014547.1	FALSE	1	0.001	1	TRUE
MAS	eDCC37	464680	T	G	T	NZ_AP014547.1	FALSE	1	0.024	0	FALSE
MAS	eDCC37	464747	T	C	T	NZ_AP014547.1	FALSE	1	0.023	0	FALSE
MAS	eDCC37	464827	T	G	T	NZ_AP014547.1	FALSE	1	0.023	0	FALSE
MAS	eDCC37	465093	A	G	A	NZ_AP014547.1	FALSE	1	0.001	1	TRUE
MAS	eDCC37	465225	C	G	C	NZ_AP014547.1	FALSE	1	0.001	1	TRUE
MAS	eDCC37	465468	A	G	A	NZ_AP014547.1	FALSE	1	0.001	1	TRUE
MAS	eDCC37	465534	C	T	C	NZ_AP014547.1	FALSE	1	0.628	0	FALSE
MAS	eDCC37	465987	C	T	C	NZ_AP014547.1	FALSE	1	0.001	1	TRUE
MAS	eDCC37	465988	T	C	T	NZ_AP014547.1	FALSE	1	0.001	1	TRUE
MAS	eDCC37	466102	T	C	T	NZ_AP014547.1	FALSE	1	0.785	0	FALSE
MAS	eDCC37	466200	C	T	C	NZ_AP014547.1	FALSE	1	0.001	1	TRUE
MAS	eDCC37	466290	C	T	C	NZ_AP014547.1	FALSE	1	0.001	1	TRUE
MAS	eDCC37	466311	C	T	C	NZ_AP014547.1	FALSE	1	0.021	0	FALSE
MAS	eDCC37	466347	C	G	C	NZ_AP014547.1	FALSE	1	0.001	1	TRUE
MAS	eDCC37	466434	T	C	T	NZ_AP014547.1	FALSE	1	0.022	0	FALSE
MAS	eDCC37	466650	G	T	G	NZ_AP014547.1	FALSE	1	0.713	0	FALSE
MAS	eDCC37	466668	A	G	A	NZ_AP014547.1	FALSE	1	0.023	0	FALSE
MAS	eDCC37	466911	T	C	T	NZ_AP014547.1	FALSE	1	0.632	0	FALSE
MAS	eDCC37	468763	T	C	T	NZ_AP014547.1	FALSE	1	0.848	0	FALSE
MAS	eDCC37	468870	T	G	T	NZ_AP014547.1	FALSE	1	0.018	0	FALSE
MAS	eDCC37	468875	G	A	G	NZ_AP014547.1	FALSE	1	0.018	0	FALSE
MAS	eDCC37	469291	G	A	G	NZ_AP014547.1	FALSE	1	0.732	0	FALSE
MAS	eDCC37	469561	T	C	T	NZ_AP014547.1	FALSE	1	0.858	0	FALSE
MAS	eDCC37	469853	A	C	A	NZ_AP014547.1	FALSE	1	0.017	0	FALSE
MAS	eDCC37	470138	T	C	T	NZ_AP014547.1	FALSE	1	0.875	0	FALSE
MAS	eDCC37	471013	T	C	T	NZ_AP014547.1	FALSE	1	0.856	0	FALSE
MAS	eDCC37	471045	G	A	G	NZ_AP014547.1	FALSE	1	0.003	1	TRUE
MAS	eDCC37	471674	G	A	G	NZ_AP014547.1	FALSE	1	0.002	1	TRUE
MAS	eDCC37	472125	G	A	G	NZ_AP014547.1	FALSE	1	0.023	0	FALSE
MAS	eDCC37	472185	C	G	C	NZ_AP014547.1	FALSE	1	0.718	0	FALSE
MAS	eDCC37	472251	G	A	G	NZ_AP014547.1	FALSE	1	0.088	0	FALSE
MAS	eDCC37	472458	A	G	A	NZ_AP014547.1	FALSE	1	0.233	0	FALSE
MAS	eDCC37	472527	A	G	A	NZ_AP014547.1	FALSE	1	0.087	0	FALSE
MAS	eDCC37	472623	A	G	A	NZ_AP014547.1	FALSE	1	0.233	0	FALSE
MAS	eDCC37	472650	A	T	A	NZ_AP014547.1	FALSE	1	0.233	0	FALSE
MAS	eDCC37	472863	A	G	A	NZ_AP014547.1	FALSE	1	0.022	0	FALSE
MAS	eDCC37	472932	G	A	G	NZ_AP014547.1	FALSE	1	0.876	0	FALSE
MAS	eDCC37	476251	C	T	C	NZ_AP014547.1	FALSE	1	0	1	TRUE
MAS	eDCC37	486230	C	T	C	NZ_AP014547.1	FALSE	1	0.004	1	TRUE
MAS	eDCC37	487193	G	A	G	NZ_AP014547.1	FALSE	1	0.747	0	FALSE
MAS	eDCC37	487262	A	G	A	NZ_AP014547.1	FALSE	1	0.754	0	FALSE
MAS	eDCC37	487299	G	A	G	NZ_AP014547.1	FALSE	1	0.75	0	FALSE
MAS	eDCC37	487462	G	A	G	NZ_AP014547.1	FALSE	1	0.078	0	FALSE
MAS	eDCC37	487673	G	T	G	NZ_AP014547.1	FALSE	1	0.078	0	FALSE
MAS	eDCC37	487837	C	T	C	NZ_AP014547.1	FALSE	1	0.078	0	FALSE
MAS	eDCC37	488092	A	G	A	NZ_AP014547.1	FALSE	1	0.742	0	FALSE
MAS	eDCC37	488389	A	G	A	NZ_AP014547.1	FALSE	1	0.078	0	FALSE
MAS	eDCC37	488758	A	G	A	NZ_AP014547.1	FALSE	1	0.718	0	FALSE
MAS	eDCC37	490613	T	C	T	NZ_AP014547.1	FALSE	1	0.873	0	FALSE
MAS	eDCC37	491656	A	T	A	NZ_AP014547.1	FALSE	1	0.078	0	FALSE
MAS	eDCC37	492272	C	T	C	NZ_AP014547.1	FALSE	1	0.873	0	FALSE
MAS	eDCC37	492437	A	G	A	NZ_AP014547.1	FALSE	1	0.873	0	FALSE
MAS	eDCC37	501902	C	T	C	NZ_AP014547.1	FALSE	1	0.005	1	TRUE
MAS	eDCC37	518941	G	A	G	NZ_AP014547.1	FALSE	1	0	1	TRUE
MAS	eDCC37	521838	C	T	C	NZ_AP014547.1	FALSE	1	0	1	TRUE
MAS	eDCC37	526375	G	A	G	NZ_AP014547.1	FALSE	1	0	1	TRUE
MAS	eDCC37	532586	G	A	G	NZ_AP014547.1	FALSE	1	0	1	TRUE
MAS	eDCC37	535134	A	G	A	NZ_AP014547.1	FALSE	1	0.001	1	TRUE
MAS	eDCC37	536526	T	C	T	NZ_AP014547.1	FALSE	1	0.074	0	FALSE
MAS	eDCC37	538044	C	G	C	NZ_AP014547.1	FALSE	1	0	1	TRUE
MAS	eDCC37	544189	C	A	C	NZ_AP014547.1	FALSE	1	0	1	TRUE
MAS	eDCC37	544854	A	G	A	NZ_AP014547.1	FALSE	1	0.675	0	FALSE
MAS	eDCC37	544989	C	T	C	NZ_AP014547.1	FALSE	1	0.001	1	TRUE
MAS	eDCC37	545127	T	C	T	NZ_AP014547.1	FALSE	1	0.001	1	TRUE
MAS	eDCC37	545143	C	T	C	NZ_AP014547.1	FALSE	1	0.069	0	FALSE
MAS	eDCC37	545148	C	T	C	NZ_AP014547.1	FALSE	1	0.228	0	FALSE
MAS	eDCC37	545175	T	C	T	NZ_AP014547.1	FALSE	1	0.225	0	FALSE
MAS	eDCC37	545514	T	C	T	NZ_AP014547.1	FALSE	1	0.163	0	FALSE
MAS	eDCC37	545880	T	C	T	NZ_AP014547.1	FALSE	1	0	1	TRUE
MAS	eDCC37	546000	G	A	G	NZ_AP014547.1	FALSE	1	0.006	1	TRUE
MAS	eDCC37	550171	C	A	C	NZ_AP014547.1	FALSE	1	0	1	TRUE
MAS	eDCC37	551014	T	C	T	NZ_AP014547.1	FALSE	1	0	1	TRUE
MAS	eDCC37	554048	C	T	C	NZ_AP014547.1	FALSE	1	0	1	TRUE
MAS	eDCC37	563237	G	A	G	NZ_AP014547.1	FALSE	1	0	1	TRUE
MAS	eDCC37	564270	G	T	G	NZ_AP014547.1	FALSE	1	0	1	TRUE
MAS	eDCC37	564383	T	C	T	NZ_AP014547.1	FALSE	1	0	1	TRUE
MAS	eDCC37	564433	C	T	C	NZ_AP014547.1	FALSE	1	0	1	TRUE
MAS	eDCC37	565303	C	T	C	NZ_AP014547.1	FALSE	1	0	1	TRUE
MAS	eDCC37	566728	T	C	C	NZ_AP014547.1	TRUE	1	0.078	0	FALSE
MAS	eDCC37	569465	C	T	C	NZ_AP014547.1	FALSE	1	0.232	0	FALSE
MAS	eDCC37	569531	G	C	C	NZ_AP014547.1	TRUE	0.988	0.267	0	FALSE
MAS	eDCC37	569615	G	A	G	NZ_AP014547.1	FALSE	1	0.232	0	FALSE
MAS	eDCC37	569969	C	G	C	NZ_AP014547.1	FALSE	1	0.26	0	FALSE
MAS	eDCC37	570005	C	T	C	NZ_AP014547.1	FALSE	1	0.175	0	FALSE
MAS	eDCC37	570074	C	G	C	NZ_AP014547.1	FALSE	1	0.257	0	FALSE
MAS	eDCC37	570431	A	G	A	NZ_AP014547.1	FALSE	1	0.244	0	FALSE
MAS	eDCC37	571517	A	C	A	NZ_AP014547.1	FALSE	1	0.09	0	FALSE
MAS	eDCC37	572650	G	C	G	NZ_AP014547.1	FALSE	1	0.819	0	FALSE
MAS	eDCC37	573190	G	A	A	NZ_AP014547.1	TRUE	1	0.082	0	FALSE
MAS	eDCC37	573658	T	C	T	NZ_AP014547.1	FALSE	1	0.006	1	TRUE
MAS	eDCC37	574457	C	T	C	NZ_AP014547.1	FALSE	1	0.027	0	FALSE
MAS	eDCC37	574832	G	A	G	NZ_AP014547.1	FALSE	1	0.776	0	FALSE
MAS	eDCC37	576843	C	T	C	NZ_AP014547.1	FALSE	1	0.09	0	FALSE
MAS	eDCC37	577621	C	A	C	NZ_AP014547.1	FALSE	1	0.088	0	FALSE
MAS	eDCC37	582690	G	A	G	NZ_AP014547.1	FALSE	0.991	0.731	0	FALSE
MAS	eDCC37	583022	G	A	G	NZ_AP014547.1	FALSE	0.991	0.852	0	FALSE
MAS	eDCC37	583247	C	T	C	NZ_AP014547.1	FALSE	0.991	0.731	0	FALSE
MAS	eDCC37	583349	G	A	G	NZ_AP014547.1	FALSE	0.991	0.73	0	FALSE
MAS	eDCC37	587074	C	T	C	NZ_AP014547.1	FALSE	1	0.016	0	FALSE
MAS	eDCC37	587630	A	G	G	NZ_AP014547.1	TRUE	1	0.96	0	FALSE
MAS	eDCC37	588062	G	A	G	NZ_AP014547.1	FALSE	1	0	1	TRUE
MAS	eDCC37	591954	G	A	G	NZ_AP014547.1	FALSE	1	0.005	1	TRUE
MAS	eDCC37	592084	A	G	A	NZ_AP014547.1	FALSE	1	0.02	0	FALSE
MAS	eDCC37	594040	G	T	G	NZ_AP014547.1	FALSE	1	0	1	TRUE
MAS	eDCC37	597004	G	A	G	NZ_AP014547.1	FALSE	1	0.006	1	TRUE
MAS	eDCC37	597535	C	T	C	NZ_AP014547.1	FALSE	1	0.006	1	TRUE
MAS	eDCC37	597764	A	G	A	NZ_AP014547.1	FALSE	1	0.085	0	FALSE
MAS	eDCC37	597832	C	T	C	NZ_AP014547.1	FALSE	1	0	1	TRUE
MAS	eDCC37	598004	C	T	C	NZ_AP014547.1	FALSE	1	0.227	0	FALSE
MAS	eDCC37	598262	A	G	A	NZ_AP014547.1	FALSE	1	0.936	0	FALSE
MAS	eDCC37	598342	A	T	A	NZ_AP014547.1	FALSE	1	0.006	1	TRUE
MAS	eDCC37	598658	G	A	G	NZ_AP014547.1	FALSE	1	0.082	0	FALSE
MAS	eDCC37	601456	G	A	G	NZ_AP014547.1	FALSE	1	0	1	TRUE
MAS	eDCC37	601534	T	C	T	NZ_AP014547.1	FALSE	1	0	1	TRUE
MAS	eDCC37	601774	T	C	T	NZ_AP014547.1	FALSE	1	0.925	0	FALSE
MAS	eDCC37	601898	G	C	G	NZ_AP014547.1	FALSE	1	0.925	0	FALSE
MAS	eDCC37	602027	G	T	G	NZ_AP014547.1	FALSE	1	0.006	1	TRUE
MAS	eDCC37	602048	G	T	G	NZ_AP014547.1	FALSE	1	0.754	0	FALSE
MAS	eDCC37	602093	T	C	T	NZ_AP014547.1	FALSE	1	0.617	0	FALSE
MAS	eDCC37	602396	C	A	C	NZ_AP014547.1	FALSE	1	0.736	0	FALSE
MAS	eDCC37	602522	C	T	C	NZ_AP014547.1	FALSE	1	0.737	0	FALSE
MAS	eDCC37	602924	A	G	A	NZ_AP014547.1	FALSE	1	0.086	0	FALSE
MAS	eDCC37	603803	A	G	A	NZ_AP014547.1	FALSE	1	0.617	0	FALSE
MAS	eDCC37	603965	C	T	C	NZ_AP014547.1	FALSE	1	0.004	1	TRUE
MAS	eDCC37	605222	G	A	G	NZ_AP014547.1	FALSE	1	0.004	1	TRUE
MAS	eDCC37	608534	G	C	G	NZ_AP014547.1	FALSE	1	0	1	TRUE
MAS	eDCC37	621468	T	C	T	NZ_AP014547.1	FALSE	1	0.796	0	FALSE
MAS	eDCC37	622169	C	T	C	NZ_AP014547.1	FALSE	1	0.015	0	FALSE
MAS	eDCC37	622786	A	G	A	NZ_AP014547.1	FALSE	1	0.134	0	FALSE
MAS	eDCC37	624674	C	T	C	NZ_AP014547.1	FALSE	1	0	1	TRUE
MAS	eDCC37	629687	C	T	T	NZ_AP014547.1	TRUE	1	0.09	0	FALSE
MAS	eDCC37	630178	A	G	G	NZ_AP014547.1	TRUE	1	0.15	0	FALSE
MAS	eDCC37	631126	C	T	T	NZ_AP014547.1	TRUE	1	0.113	0	FALSE
MAS	eDCC37	631863	C	T	T	NZ_AP014547.1	TRUE	1	0.1	0	FALSE
MAS	eDCC37	632237	G	A	A	NZ_AP014547.1	TRUE	1	0.1	0	FALSE
MAS	eDCC37	633337	G	T	G	NZ_AP014547.1	FALSE	1	0.11	0	FALSE
MAS	eDCC37	633592	A	G	A	NZ_AP014547.1	FALSE	1	0.13	0	FALSE
MAS	eDCC37	633639	A	G	A	NZ_AP014547.1	FALSE	1	0.801	0	FALSE
MAS	eDCC37	634153	C	T	C	NZ_AP014547.1	FALSE	1	0.005	1	TRUE
MAS	eDCC37	634770	T	C	T	NZ_AP014547.1	FALSE	1	0.005	1	TRUE
MAS	eDCC37	634830	G	A	G	NZ_AP014547.1	FALSE	1	0.123	0	FALSE
MAS	eDCC37	637132	G	A	G	NZ_AP014547.1	FALSE	1	0	1	TRUE
MAS	eDCC37	648548	A	G	A	NZ_AP014547.1	FALSE	1	0	1	TRUE
MAS	eDCC37	649069	A	G	A	NZ_AP014547.1	FALSE	1	0.016	0	FALSE
MAS	eDCC37	649654	G	A	G	NZ_AP014547.1	FALSE	1	0.013	0	FALSE
MAS	eDCC37	649994	T	C	T	NZ_AP014547.1	FALSE	1	0.634	0	FALSE
MAS	eDCC37	650259	C	T	C	NZ_AP014547.1	FALSE	1	0.013	0	FALSE
MAS	eDCC37	650750	A	G	A	NZ_AP014547.1	FALSE	1	0.629	0	FALSE
MAS	eDCC37	651891	G	T	G	NZ_AP014547.1	FALSE	1	0.013	0	FALSE
MAS	eDCC37	652086	C	G	C	NZ_AP014547.1	FALSE	1	0	1	TRUE
MAS	eDCC37	656188	G	A	G	NZ_AP014547.1	FALSE	1	0	1	TRUE
MAS	eDCC37	656474	G	A	G	NZ_AP014547.1	FALSE	1	0.012	0	FALSE
MAS	eDCC37	659434	G	C	G	NZ_AP014547.1	FALSE	1	0.66	0	FALSE
MAS	eDCC37	662037	C	T	T	NZ_AP014547.1	TRUE	1	0.008	1	TRUE
MAS	eDCC37	662853	C	T	T	NZ_AP014547.1	TRUE	1	0.008	1	TRUE
MAS	eDCC37	663982	C	T	C	NZ_AP014547.1	FALSE	1	0	1	TRUE
MAS	eDCC37	667660	C	T	C	NZ_AP014547.1	FALSE	1	0	1	TRUE
MAS	eDCC37	671078	C	T	C	NZ_AP014547.1	FALSE	1	0.011	0	FALSE
MAS	eDCC37	675313	C	G	C	NZ_AP014547.1	FALSE	1	0.011	0	FALSE
MAS	eDCC37	680776	T	C	C	NZ_AP014547.1	TRUE	1	0.191	0	FALSE
MAS	eDCC37	680896	A	G	G	NZ_AP014547.1	TRUE	1	0.094	0	FALSE
MAS	eDCC37	681252	T	C	C	NZ_AP014547.1	TRUE	1	0.086	0	FALSE
MAS	eDCC37	681253	G	A	A	NZ_AP014547.1	TRUE	1	0.086	0	FALSE
MAS	eDCC37	681257	T	C	C	NZ_AP014547.1	TRUE	1	0.086	0	FALSE
MAS	eDCC37	681423	G	A	A	NZ_AP014547.1	TRUE	1	0.083	0	FALSE
MAS	eDCC37	681528	G	C	C	NZ_AP014547.1	TRUE	1	0.009	1	TRUE
MAS	eDCC37	681530	T	C	C	NZ_AP014547.1	TRUE	1	0.083	0	FALSE
MAS	eDCC37	681717	T	C	C	NZ_AP014547.1	TRUE	1	0.202	0	FALSE
MAS	eDCC37	681983	G	A	A	NZ_AP014547.1	TRUE	1	0.875	0	FALSE
MAS	eDCC37	682788	T	C	T	NZ_AP014547.1	FALSE	1	0.63	0	FALSE
MAS	eDCC37	682909	T	C	T	NZ_AP014547.1	FALSE	1	0	1	TRUE
MAS	eDCC37	683386	C	T	T	NZ_AP014547.1	TRUE	1	0.761	0	FALSE
MAS	eDCC37	683392	C	T	T	NZ_AP014547.1	TRUE	1	0.09	0	FALSE
MAS	eDCC37	686797	G	A	G	NZ_AP014547.1	FALSE	1	0.011	0	FALSE
MAS	eDCC37	692596	C	G	C	NZ_AP014547.1	FALSE	1	0	1	TRUE
MAS	eDCC37	700640	G	A	G	NZ_AP014547.1	FALSE	1	0	1	TRUE
MAS	eDCC37	701581	G	A	A	NZ_AP014547.1	TRUE	1	0.177	0	FALSE
MAS	eDCC37	702030	G	C	G	NZ_AP014547.1	FALSE	1	0.081	0	FALSE
MAS	eDCC37	702427	C	T	C	NZ_AP014547.1	FALSE	1	0.082	0	FALSE
MAS	eDCC37	703147	A	C	A	NZ_AP014547.1	FALSE	1	0.011	0	FALSE
MAS	eDCC37	703570	C	T	C	NZ_AP014547.1	FALSE	1	0.011	0	FALSE
MAS	eDCC37	703950	T	C	T	NZ_AP014547.1	FALSE	1	0.844	0	FALSE
MAS	eDCC37	703980	G	A	G	NZ_AP014547.1	FALSE	1	0	1	TRUE
MAS	eDCC37	707071	C	T	T	NZ_AP014547.1	TRUE	1	0.095	0	FALSE
MAS	eDCC37	707275	T	C	C	NZ_AP014547.1	TRUE	1	0.019	0	FALSE
MAS	eDCC37	712581	G	A	A	NZ_AP014547.1	TRUE	1	0.019	0	FALSE
MAS	eDCC37	712973	C	T	T	NZ_AP014547.1	TRUE	1	0.162	0	FALSE
MAS	eDCC37	713171	C	T	C	NZ_AP014547.1	FALSE	1	0	1	TRUE
MAS	eDCC37	713481	C	T	T	NZ_AP014547.1	TRUE	1	0.183	0	FALSE
MAS	eDCC37	713487	A	G	G	NZ_AP014547.1	TRUE	1	0.183	0	FALSE
MAS	eDCC37	713496	T	C	C	NZ_AP014547.1	TRUE	1	0.188	0	FALSE
MAS	eDCC37	713502	A	C	C	NZ_AP014547.1	TRUE	1	0.2	0	FALSE
MAS	eDCC37	713692	G	A	A	NZ_AP014547.1	TRUE	1	0.95	0	FALSE
MAS	eDCC37	714965	G	T	T	NZ_AP014547.1	TRUE	1	0.019	0	FALSE
MAS	eDCC37	719191	G	T	T	NZ_AP014547.1	TRUE	1	0.107	0	FALSE
MAS	eDCC37	720231	G	T	G	NZ_AP014547.1	FALSE	1	0	1	TRUE
MAS	eDCC37	720807	A	G	G	NZ_AP014547.1	TRUE	1	0.732	0	FALSE
MAS	eDCC37	720912	G	A	A	NZ_AP014547.1	TRUE	1	0.022	0	FALSE
MAS	eDCC37	720969	C	T	T	NZ_AP014547.1	TRUE	1	0.116	0	FALSE
MAS	eDCC37	725302	G	A	G	NZ_AP014547.1	FALSE	1	0.703	0	FALSE
MAS	eDCC37	725760	C	T	C	NZ_AP014547.1	FALSE	1	0	1	TRUE
MAS	eDCC37	726780	C	G	C	NZ_AP014547.1	FALSE	1	0	1	TRUE
MAS	eDCC37	727310	T	C	C	NZ_AP014547.1	TRUE	1	0.953	0	FALSE
MAS	eDCC37	727526	T	C	C	NZ_AP014547.1	TRUE	1	0.759	0	FALSE
MAS	eDCC37	727550	T	C	C	NZ_AP014547.1	TRUE	1	0.874	0	FALSE
MAS	eDCC37	727556	G	A	A	NZ_AP014547.1	TRUE	1	0.12	0	FALSE
MAS	eDCC37	727568	G	A	A	NZ_AP014547.1	TRUE	1	0.12	0	FALSE
MAS	eDCC37	727574	C	T	T	NZ_AP014547.1	TRUE	1	0.12	0	FALSE
MAS	eDCC37	727577	C	G	A	NZ_AP014547.1	FALSE	1	0.12	0	FALSE
MAS	eDCC37	727580	G	A	A	NZ_AP014547.1	TRUE	1	0.12	0	FALSE
MAS	eDCC37	727616	T	G	G	NZ_AP014547.1	TRUE	1	0.12	0	FALSE
MAS	eDCC37	727784	T	C	C	NZ_AP014547.1	TRUE	1	0.826	0	FALSE
MAS	eDCC37	727790	A	C	C	NZ_AP014547.1	TRUE	1	0.169	0	FALSE
MAS	eDCC37	727829	T	G	G	NZ_AP014547.1	TRUE	1	0.953	0	FALSE
MAS	eDCC37	727902	A	G	G	NZ_AP014547.1	TRUE	1	0.082	0	FALSE
MAS	eDCC37	727928	C	T	T	NZ_AP014547.1	TRUE	1	0.082	0	FALSE
MAS	eDCC37	728387	C	T	C	NZ_AP014547.1	FALSE	1	0.694	0	FALSE
MAS	eDCC37	728532	A	G	A	NZ_AP014547.1	FALSE	1	0.877	0	FALSE
MAS	eDCC37	728685	C	T	C	NZ_AP014547.1	FALSE	1	0.072	0	FALSE
MAS	eDCC37	728855	G	A	G	NZ_AP014547.1	FALSE	1	0.2	0	FALSE
MAS	eDCC37	730353	C	T	C	NZ_AP014547.1	FALSE	1	0.858	0	FALSE
MAS	eDCC37	730544	C	T	C	NZ_AP014547.1	FALSE	1	0.62	0	FALSE
MAS	eDCC37	730607	G	A	G	NZ_AP014547.1	FALSE	1	0.945	0	FALSE
MAS	eDCC37	730697	G	A	G	NZ_AP014547.1	FALSE	1	0.789	0	FALSE
MAS	eDCC37	730724	A	C	A	NZ_AP014547.1	FALSE	1	0.693	0	FALSE
MAS	eDCC37	730858	T	C	T	NZ_AP014547.1	FALSE	1	0.622	0	FALSE
MAS	eDCC37	730879	G	A	G	NZ_AP014547.1	FALSE	1	0.624	0	FALSE
MAS	eDCC37	731305	C	G	C	NZ_AP014547.1	FALSE	1	0.617	0	FALSE
MAS	eDCC37	731683	A	G	A	NZ_AP014547.1	FALSE	1	0.793	0	FALSE
MAS	eDCC37	731793	T	C	T	NZ_AP014547.1	FALSE	1	0.797	0	FALSE
MAS	eDCC37	731826	A	G	A	NZ_AP014547.1	FALSE	1	0.699	0	FALSE
MAS	eDCC37	731845	C	G	C	NZ_AP014547.1	FALSE	1	0.793	0	FALSE
MAS	eDCC37	731983	G	A	G	NZ_AP014547.1	FALSE	1	0	1	TRUE
MAS	eDCC37	732099	G	T	G	NZ_AP014547.1	FALSE	1	0.712	0	FALSE
MAS	eDCC37	732479	T	C	T	NZ_AP014547.1	FALSE	1	0.941	0	FALSE
MAS	eDCC37	732554	A	G	A	NZ_AP014547.1	FALSE	1	0.631	0	FALSE
MAS	eDCC37	732590	A	G	G	NZ_AP014547.1	TRUE	1	0.756	0	FALSE
MAS	eDCC37	732592	T	C	C	NZ_AP014547.1	TRUE	1	0.904	0	FALSE
MAS	eDCC37	732907	T	C	C	NZ_AP014547.1	TRUE	1	0.904	0	FALSE
MAS	eDCC37	734270	A	G	A	NZ_AP014547.1	FALSE	1	0.03	0	FALSE
MAS	eDCC37	734887	C	T	C	NZ_AP014547.1	FALSE	1	0.046	0	FALSE
MAS	eDCC37	735093	T	C	T	NZ_AP014547.1	FALSE	1	0.108	0	FALSE
MAS	eDCC37	737520	A	G	A	NZ_AP014547.1	FALSE	1	0.022	0	FALSE
MAS	eDCC37	737943	C	T	C	NZ_AP014547.1	FALSE	1	0.011	0	FALSE
MAS	eDCC37	738131	C	G	C	NZ_AP014547.1	FALSE	1	0.011	0	FALSE
MAS	eDCC37	738177	C	T	C	NZ_AP014547.1	FALSE	1	0.011	0	FALSE
MAS	eDCC37	738314	C	G	C	NZ_AP014547.1	FALSE	1	0.875	0	FALSE
MAS	eDCC37	739131	A	G	A	NZ_AP014547.1	FALSE	1	0.011	0	FALSE
MAS	eDCC37	739321	C	T	C	NZ_AP014547.1	FALSE	1	0.012	0	FALSE
MAS	eDCC37	739700	C	T	C	NZ_AP014547.1	FALSE	1	0.011	0	FALSE
MAS	eDCC37	739883	T	C	T	NZ_AP014547.1	FALSE	1	0.012	0	FALSE
MAS	eDCC37	740216	G	C	G	NZ_AP014547.1	FALSE	1	0.175	0	FALSE
MAS	eDCC37	740287	A	G	A	NZ_AP014547.1	FALSE	1	0.093	0	FALSE
MAS	eDCC37	743309	C	T	C	NZ_AP014547.1	FALSE	1	0.218	0	FALSE
MAS	eDCC37	745085	G	A	G	NZ_AP014547.1	FALSE	1	0.018	0	FALSE
MAS	eDCC37	745334	C	T	C	NZ_AP014547.1	FALSE	1	0.043	0	FALSE
MAS	eDCC37	748736	T	C	T	NZ_AP014547.1	FALSE	1	0.862	0	FALSE
MAS	eDCC37	748748	G	C	G	NZ_AP014547.1	FALSE	1	0.173	0	FALSE
MAS	eDCC37	748805	A	G	A	NZ_AP014547.1	FALSE	1	0.862	0	FALSE
MAS	eDCC37	748907	G	A	G	NZ_AP014547.1	FALSE	1	0.779	0	FALSE
MAS	eDCC37	749099	C	A	C	NZ_AP014547.1	FALSE	1	0.254	0	FALSE
MAS	eDCC37	749101	C	T	C	NZ_AP014547.1	FALSE	1	0.103	0	FALSE
MAS	eDCC37	749396	A	G	A	NZ_AP014547.1	FALSE	1	0.792	0	FALSE
MAS	eDCC37	749536	G	A	G	NZ_AP014547.1	FALSE	1	0.174	0	FALSE
MAS	eDCC37	750074	A	C	A	NZ_AP014547.1	FALSE	1	0.097	0	FALSE
MAS	eDCC37	750200	T	G	C	NZ_AP014547.1	FALSE	1	0.101	0	FALSE
MAS	eDCC37	750236	T	G	T	NZ_AP014547.1	FALSE	1	0.862	0	FALSE
MAS	eDCC37	750366	T	C	C	NZ_AP014547.1	TRUE	1	0.267	0	FALSE
MAS	eDCC37	750549	C	G	C	NZ_AP014547.1	FALSE	1	0.1	0	FALSE
MAS	eDCC37	750696	T	C	T	NZ_AP014547.1	FALSE	1	0.104	0	FALSE
MAS	eDCC37	751171	C	T	C	NZ_AP014547.1	FALSE	1	0.179	0	FALSE
MAS	eDCC37	751511	A	G	A	NZ_AP014547.1	FALSE	1	0.941	0	FALSE
MAS	eDCC37	751620	C	G	C	NZ_AP014547.1	FALSE	1	0.084	0	FALSE
MAS	eDCC37	751626	G	T	G	NZ_AP014547.1	FALSE	1	0.172	0	FALSE
MAS	eDCC37	751768	C	T	C	NZ_AP014547.1	FALSE	1	0.065	0	FALSE
MAS	eDCC37	751791	T	C	T	NZ_AP014547.1	FALSE	1	0.941	0	FALSE
MAS	eDCC37	751902	C	A	C	NZ_AP014547.1	FALSE	1	0.005	0	FALSE
MAS	eDCC37	751941	C	G	C	NZ_AP014547.1	FALSE	1	0.274	0	FALSE
MAS	eDCC37	752008	A	G	A	NZ_AP014547.1	FALSE	1	0.177	0	FALSE
MAS	eDCC37	752066	A	G	A	NZ_AP014547.1	FALSE	1	0.084	0	FALSE
MAS	eDCC37	752136	T	G	T	NZ_AP014547.1	FALSE	1	0.67	0	FALSE
MAS	eDCC37	752280	C	T	C	NZ_AP014547.1	FALSE	1	0.005	0	FALSE
MAS	eDCC37	752562	G	A	G	NZ_AP014547.1	FALSE	1	0.817	0	FALSE
MAS	eDCC37	752694	C	G	C	NZ_AP014547.1	FALSE	1	0.816	0	FALSE
MAS	eDCC37	752868	A	G	A	NZ_AP014547.1	FALSE	1	0.744	0	FALSE
MAS	eDCC37	753033	G	A	G	NZ_AP014547.1	FALSE	1	0.048	0	FALSE
MAS	eDCC37	753066	T	C	T	NZ_AP014547.1	FALSE	1	0.047	0	FALSE
MAS	eDCC37	753147	G	A	G	NZ_AP014547.1	FALSE	1	0.046	0	FALSE
MAS	eDCC37	753249	A	G	A	NZ_AP014547.1	FALSE	1	0.004	0	FALSE
MAS	eDCC37	753423	C	T	C	NZ_AP014547.1	FALSE	1	0.004	0	FALSE
MAS	eDCC37	753542	C	T	C	NZ_AP014547.1	FALSE	1	0.004	0	FALSE
MAS	eDCC37	753569	C	G	C	NZ_AP014547.1	FALSE	1	0.856	0	FALSE
MAS	eDCC37	753590	T	C	T	NZ_AP014547.1	FALSE	1	0.831	0	FALSE
MAS	eDCC37	753620	C	T	C	NZ_AP014547.1	FALSE	1	0.932	0	FALSE
MAS	eDCC37	753664	C	A	C	NZ_AP014547.1	FALSE	1	0.855	0	FALSE
MAS	eDCC37	753731	G	A	G	NZ_AP014547.1	FALSE	1	0.09	0	FALSE
MAS	eDCC37	753771	G	T	G	NZ_AP014547.1	FALSE	1	0.856	0	FALSE
MAS	eDCC37	753809	C	T	C	NZ_AP014547.1	FALSE	1	0.004	0	FALSE
MAS	eDCC37	754541	C	T	C	NZ_AP014547.1	FALSE	1	0.019	0	FALSE
MAS	eDCC37	754562	G	A	G	NZ_AP014547.1	FALSE	1	0.088	0	FALSE
MAS	eDCC37	754726	A	T	A	NZ_AP014547.1	FALSE	1	0.023	0	FALSE
MAS	eDCC37	754757	G	A	G	NZ_AP014547.1	FALSE	1	0	1	TRUE
MAS	eDCC37	754799	G	A	G	NZ_AP014547.1	FALSE	1	0.102	0	FALSE
MAS	eDCC37	754823	G	C	G	NZ_AP014547.1	FALSE	1	0.104	0	FALSE
MAS	eDCC37	754965	T	C	T	NZ_AP014547.1	FALSE	1	0.13	0	FALSE
MAS	eDCC37	755069	A	G	A	NZ_AP014547.1	FALSE	1	0.209	0	FALSE
MAS	eDCC37	755099	A	G	A	NZ_AP014547.1	FALSE	1	0.193	0	FALSE
MAS	eDCC37	755486	G	A	G	NZ_AP014547.1	FALSE	1	0.48	0	FALSE
MAS	eDCC37	755535	A	C	A	NZ_AP014547.1	FALSE	1	0.187	0	FALSE
MAS	eDCC37	755536	T	G	T	NZ_AP014547.1	FALSE	1	0.166	0	FALSE
MAS	eDCC37	755684	A	G	A	NZ_AP014547.1	FALSE	1	0.209	0	FALSE
MAS	eDCC37	755741	C	T	C	NZ_AP014547.1	FALSE	1	0.023	0	FALSE
MAS	eDCC37	756121	A	T	A	NZ_AP014547.1	FALSE	1	0.872	0	FALSE
MAS	eDCC37	756293	G	A	G	NZ_AP014547.1	FALSE	1	0.132	0	FALSE
MAS	eDCC37	756350	A	G	A	NZ_AP014547.1	FALSE	1	0.788	0	FALSE
MAS	eDCC37	756405	G	A	G	NZ_AP014547.1	FALSE	1	0.697	0	FALSE
MAS	eDCC37	756599	T	C	T	NZ_AP014547.1	FALSE	1	0.697	0	FALSE
MAS	eDCC37	756650	T	C	T	NZ_AP014547.1	FALSE	1	0.8	0	FALSE
MAS	eDCC37	756749	C	T	C	NZ_AP014547.1	FALSE	1	0.089	0	FALSE
MAS	eDCC37	756864	C	T	C	NZ_AP014547.1	FALSE	1	0.316	0	FALSE
MAS	eDCC37	757118	C	T	C	NZ_AP014547.1	FALSE	1	0.024	0	FALSE
MAS	eDCC37	757243	C	T	C	NZ_AP014547.1	FALSE	1	0.002	1	TRUE
MAS	eDCC37	757388	T	C	T	NZ_AP014547.1	FALSE	1	0.103	0	FALSE
MAS	eDCC37	757392	G	A	G	NZ_AP014547.1	FALSE	1	0.103	0	FALSE
MAS	eDCC37	757394	C	G	C	NZ_AP014547.1	FALSE	1	0.103	0	FALSE
MAS	eDCC37	757518	C	A	C	NZ_AP014547.1	FALSE	1	0.1	0	FALSE
MAS	eDCC37	757572	C	G	C	NZ_AP014547.1	FALSE	1	0.093	0	FALSE
MAS	eDCC37	757641	G	A	G	NZ_AP014547.1	FALSE	1	0.123	0	FALSE
MAS	eDCC37	757722	A	G	A	NZ_AP014547.1	FALSE	1	0.791	0	FALSE
MAS	eDCC37	758270	A	G	A	NZ_AP014547.1	FALSE	1	0.896	0	FALSE
MAS	eDCC37	758397	T	C	T	NZ_AP014547.1	FALSE	1	0.895	0	FALSE
MAS	eDCC37	758433	T	C	T	NZ_AP014547.1	FALSE	1	0.894	0	FALSE
MAS	eDCC37	758464	A	C	A	NZ_AP014547.1	FALSE	1	0.783	0	FALSE
MAS	eDCC37	758518	T	C	T	NZ_AP014547.1	FALSE	1	0.896	0	FALSE
MAS	eDCC37	758546	G	C	G	NZ_AP014547.1	FALSE	1	0.83	0	FALSE
MAS	eDCC37	758556	G	A	G	NZ_AP014547.1	FALSE	1	0.004	1	TRUE
MAS	eDCC37	759100	C	T	C	NZ_AP014547.1	FALSE	1	0	1	TRUE
MAS	eDCC37	759175	G	C	G	NZ_AP014547.1	FALSE	1	0	1	TRUE
MAS	eDCC37	759295	A	C	A	NZ_AP014547.1	FALSE	1	0	1	TRUE
MAS	eDCC37	759358	A	C	A	NZ_AP014547.1	FALSE	1	0.155	0	FALSE
MAS	eDCC37	759376	A	G	A	NZ_AP014547.1	FALSE	1	0.653	0	FALSE
MAS	eDCC37	759538	C	T	C	NZ_AP014547.1	FALSE	1	0.021	0	FALSE
MAS	eDCC37	759594	C	A	C	NZ_AP014547.1	FALSE	1	0.035	0	FALSE
MAS	eDCC37	761005	T	C	T	NZ_AP014547.1	FALSE	1	0.774	0	FALSE
MAS	eDCC37	761007	C	T	C	NZ_AP014547.1	FALSE	1	0.012	0	FALSE
MAS	eDCC37	761067	T	C	T	NZ_AP014547.1	FALSE	1	0.782	0	FALSE
MAS	eDCC37	761174	T	G	T	NZ_AP014547.1	FALSE	1	0.023	0	FALSE
MAS	eDCC37	761176	G	T	G	NZ_AP014547.1	FALSE	1	0.793	0	FALSE
MAS	eDCC37	761187	C	T	C	NZ_AP014547.1	FALSE	1	0.012	0	FALSE
MAS	eDCC37	761190	A	C	A	NZ_AP014547.1	FALSE	1	0.213	0	FALSE
MAS	eDCC37	761196	C	G	C	NZ_AP014547.1	FALSE	1	0.012	0	FALSE
MAS	eDCC37	761212	A	G	A	NZ_AP014547.1	FALSE	1	0.001	1	TRUE
MAS	eDCC37	761226	G	C	G	NZ_AP014547.1	FALSE	1	0.012	0	FALSE
MAS	eDCC37	761228	T	C	T	NZ_AP014547.1	FALSE	1	0.012	0	FALSE
MAS	eDCC37	761336	C	T	C	NZ_AP014547.1	FALSE	1	0.788	0	FALSE
MAS	eDCC37	761421	C	T	C	NZ_AP014547.1	FALSE	1	0.001	1	TRUE
MAS	eDCC37	761439	C	A	C	NZ_AP014547.1	FALSE	1	0.019	0	FALSE
MAS	eDCC37	761697	C	T	C	NZ_AP014547.1	FALSE	1	0.219	0	FALSE
MAS	eDCC37	761724	T	C	T	NZ_AP014547.1	FALSE	1	0.001	1	TRUE
MAS	eDCC37	761916	G	C	G	NZ_AP014547.1	FALSE	1	0.011	0	FALSE
MAS	eDCC37	762062	C	T	C	NZ_AP014547.1	FALSE	1	0.001	1	TRUE
MAS	eDCC37	762282	C	T	C	NZ_AP014547.1	FALSE	1	0.029	0	FALSE
MAS	eDCC37	762351	A	G	G	NZ_AP014547.1	TRUE	1	0.118	0	FALSE
MAS	eDCC37	762405	G	A	G	NZ_AP014547.1	FALSE	1	0	1	TRUE
MAS	eDCC37	762420	A	G	A	NZ_AP014547.1	FALSE	1	0.028	0	FALSE
MAS	eDCC37	762479	C	T	C	NZ_AP014547.1	FALSE	1	0.02	0	FALSE
MAS	eDCC37	762651	A	G	A	NZ_AP014547.1	FALSE	1	0.012	0	FALSE
MAS	eDCC37	763117	T	C	T	NZ_AP014547.1	FALSE	1	0.005	1	TRUE
MAS	eDCC37	763142	A	G	A	NZ_AP014547.1	FALSE	1	0.03	0	FALSE
MAS	eDCC37	763292	C	T	C	NZ_AP014547.1	FALSE	1	0.001	1	TRUE
MAS	eDCC37	763363	G	T	G	NZ_AP014547.1	FALSE	1	0.006	1	TRUE
MAS	eDCC37	763379	A	G	A	NZ_AP014547.1	FALSE	1	0.006	1	TRUE
MAS	eDCC37	763635	C	T	C	NZ_AP014547.1	FALSE	1	0.006	1	TRUE
MAS	eDCC37	763952	A	G	A	NZ_AP014547.1	FALSE	1	0.027	0	FALSE
MAS	eDCC37	764012	T	C	T	NZ_AP014547.1	FALSE	1	0.006	1	TRUE
MAS	eDCC37	764165	T	C	C	NZ_AP014547.1	TRUE	1	0.872	0	FALSE
MAS	eDCC37	764189	G	A	G	NZ_AP014547.1	FALSE	1	0.016	0	FALSE
MAS	eDCC37	764225	G	C	G	NZ_AP014547.1	FALSE	1	0.82	0	FALSE
MAS	eDCC37	764339	T	C	T	NZ_AP014547.1	FALSE	1	0.007	1	TRUE
MAS	eDCC37	764345	T	C	T	NZ_AP014547.1	FALSE	1	0.04	0	FALSE
MAS	eDCC37	764375	G	A	G	NZ_AP014547.1	FALSE	1	0.007	1	TRUE
MAS	eDCC37	764408	C	T	C	NZ_AP014547.1	FALSE	1	0.034	0	FALSE
MAS	eDCC37	764534	T	C	C	NZ_AP014547.1	TRUE	1	0.083	0	FALSE
MAS	eDCC37	764546	T	C	T	NZ_AP014547.1	FALSE	1	0.035	0	FALSE
MAS	eDCC37	764672	C	G	C	NZ_AP014547.1	FALSE	1	0.815	0	FALSE
MAS	eDCC37	764711	A	G	A	NZ_AP014547.1	FALSE	1	0	1	TRUE
MAS	eDCC37	765221	G	C	G	NZ_AP014547.1	FALSE	1	0	1	TRUE
MAS	eDCC37	765326	G	A	G	NZ_AP014547.1	FALSE	1	0.785	0	FALSE
MAS	eDCC37	765392	A	G	A	NZ_AP014547.1	FALSE	1	0.785	0	FALSE
MAS	eDCC37	765422	C	T	C	NZ_AP014547.1	FALSE	1	0.785	0	FALSE
MAS	eDCC37	765431	C	T	C	NZ_AP014547.1	FALSE	1	0.785	0	FALSE
MAS	eDCC37	765527	C	T	C	NZ_AP014547.1	FALSE	1	0.786	0	FALSE
MAS	eDCC37	765542	G	A	G	NZ_AP014547.1	FALSE	1	0.786	0	FALSE
MAS	eDCC37	765560	T	C	T	NZ_AP014547.1	FALSE	1	0.786	0	FALSE
MAS	eDCC37	765696	C	T	C	NZ_AP014547.1	FALSE	1	0.793	0	FALSE
MAS	eDCC37	765743	G	T	G	NZ_AP014547.1	FALSE	1	0.786	0	FALSE
MAS	eDCC37	765750	G	A	G	NZ_AP014547.1	FALSE	1	0.786	0	FALSE
MAS	eDCC37	765815	C	T	C	NZ_AP014547.1	FALSE	1	0.785	0	FALSE
MAS	eDCC37	765875	T	C	T	NZ_AP014547.1	FALSE	1	0.786	0	FALSE
MAS	eDCC37	765911	T	C	T	NZ_AP014547.1	FALSE	1	0.8	0	FALSE
MAS	eDCC37	766103	A	G	A	NZ_AP014547.1	FALSE	1	0.001	1	TRUE
MAS	eDCC37	766124	T	C	T	NZ_AP014547.1	FALSE	1	0.795	0	FALSE
MAS	eDCC37	766134	G	C	G	NZ_AP014547.1	FALSE	1	0.772	0	FALSE
MAS	eDCC37	766178	G	T	G	NZ_AP014547.1	FALSE	1	0.772	0	FALSE
MAS	eDCC37	766187	T	C	T	NZ_AP014547.1	FALSE	1	0.769	0	FALSE
MAS	eDCC37	766188	G	A	G	NZ_AP014547.1	FALSE	1	0.769	0	FALSE
MAS	eDCC37	766189	C	G	C	NZ_AP014547.1	FALSE	1	0.777	0	FALSE
MAS	eDCC37	766235	C	T	C	NZ_AP014547.1	FALSE	1	0.755	0	FALSE
MAS	eDCC37	766277	A	G	A	NZ_AP014547.1	FALSE	1	0.795	0	FALSE
MAS	eDCC37	766563	G	A	G	NZ_AP014547.1	FALSE	1	0.648	0	FALSE
MAS	eDCC37	766782	A	C	A	NZ_AP014547.1	FALSE	1	0.798	0	FALSE
MAS	eDCC37	767319	T	C	T	NZ_AP014547.1	FALSE	1	0.701	0	FALSE
MAS	eDCC37	767325	T	C	T	NZ_AP014547.1	FALSE	1	0.674	0	FALSE
MAS	eDCC37	768290	T	G	T	NZ_AP014547.1	FALSE	1	0.055	0	FALSE
MAS	eDCC37	768494	C	T	C	NZ_AP014547.1	FALSE	1	0.678	0	FALSE
MAS	eDCC37	768608	G	C	G	NZ_AP014547.1	FALSE	1	0.683	0	FALSE
MAS	eDCC37	768780	G	A	G	NZ_AP014547.1	FALSE	1	0.001	1	TRUE
MAS	eDCC37	769432	A	G	G	NZ_AP014547.1	TRUE	1	0.121	0	FALSE
MAS	eDCC37	770173	C	G	C	NZ_AP014547.1	FALSE	1	0.001	1	TRUE
MAS	eDCC37	771403	C	T	C	NZ_AP014547.1	FALSE	1	0	1	TRUE
MAS	eDCC37	771464	G	C	G	NZ_AP014547.1	FALSE	1	0.671	0	FALSE
MAS	eDCC37	771490	T	C	T	NZ_AP014547.1	FALSE	1	0.641	0	FALSE
MAS	eDCC37	771526	A	G	A	NZ_AP014547.1	FALSE	1	0.671	0	FALSE
MAS	eDCC37	771643	G	C	G	NZ_AP014547.1	FALSE	1	0.672	0	FALSE
MAS	eDCC37	771763	C	T	C	NZ_AP014547.1	FALSE	1	0.004	1	TRUE
MAS	eDCC37	772059	G	C	G	NZ_AP014547.1	FALSE	1	0.644	0	FALSE
MAS	eDCC37	772062	A	G	A	NZ_AP014547.1	FALSE	1	0.644	0	FALSE
MAS	eDCC37	774521	T	C	T	NZ_AP014547.1	FALSE	1	0.003	1	TRUE
MAS	eDCC37	775501	C	T	C	NZ_AP014547.1	FALSE	1	0.013	0	FALSE
MAS	eDCC37	776374	T	C	T	NZ_AP014547.1	FALSE	1	0.05	0	FALSE
MAS	eDCC37	776500	G	A	G	NZ_AP014547.1	FALSE	1	0.013	0	FALSE
MAS	eDCC37	776881	C	A	C	NZ_AP014547.1	FALSE	1	0.013	0	FALSE
MAS	eDCC37	776909	C	T	C	NZ_AP014547.1	FALSE	1	0.013	0	FALSE
MAS	eDCC37	777045	A	G	G	NZ_AP014547.1	TRUE	1	0.937	0	FALSE
MAS	eDCC37	777528	C	T	C	NZ_AP014547.1	FALSE	1	0.826	0	FALSE
MAS	eDCC37	777539	A	C	A	NZ_AP014547.1	FALSE	1	0.857	0	FALSE
MAS	eDCC37	777848	A	G	A	NZ_AP014547.1	FALSE	1	0.002	1	TRUE
MAS	eDCC37	778238	T	C	T	NZ_AP014547.1	FALSE	1	0.002	1	TRUE
MAS	eDCC37	778376	C	T	C	NZ_AP014547.1	FALSE	1	0.853	0	FALSE
MAS	eDCC37	778457	C	G	C	NZ_AP014547.1	FALSE	1	0.853	0	FALSE
MAS	eDCC37	778460	C	T	C	NZ_AP014547.1	FALSE	1	0.002	1	TRUE
MAS	eDCC37	778505	T	G	T	NZ_AP014547.1	FALSE	1	0.08	0	FALSE
MAS	eDCC37	778709	T	C	T	NZ_AP014547.1	FALSE	1	0.093	0	FALSE
MAS	eDCC37	778739	G	T	G	NZ_AP014547.1	FALSE	1	0.791	0	FALSE
MAS	eDCC37	778763	C	T	C	NZ_AP014547.1	FALSE	1	0.002	1	TRUE
MAS	eDCC37	778766	A	G	A	NZ_AP014547.1	FALSE	1	0.853	0	FALSE
MAS	eDCC37	779070	A	G	A	NZ_AP014547.1	FALSE	1	0.775	0	FALSE
MAS	eDCC37	779650	G	A	G	NZ_AP014547.1	FALSE	1	0.853	0	FALSE
MAS	eDCC37	779989	A	C	A	NZ_AP014547.1	FALSE	1	0.685	0	FALSE
MAS	eDCC37	780158	C	T	C	NZ_AP014547.1	FALSE	1	0.851	0	FALSE
MAS	eDCC37	780245	C	A	C	NZ_AP014547.1	FALSE	1	0.001	1	TRUE
MAS	eDCC37	780326	T	C	T	NZ_AP014547.1	FALSE	1	0.683	0	FALSE
MAS	eDCC37	780362	C	T	C	NZ_AP014547.1	FALSE	1	0.006	1	TRUE
MAS	eDCC37	780457	T	G	T	NZ_AP014547.1	FALSE	1	0.025	0	FALSE
MAS	eDCC37	780625	G	A	G	NZ_AP014547.1	FALSE	1	0.006	1	TRUE
MAS	eDCC37	780706	C	G	C	NZ_AP014547.1	FALSE	1	0.789	0	FALSE
MAS	eDCC37	780730	T	G	T	NZ_AP014547.1	FALSE	1	0.009	1	TRUE
MAS	eDCC37	781788	C	T	C	NZ_AP014547.1	FALSE	1	0.01	1	TRUE
MAS	eDCC37	781992	A	T	A	NZ_AP014547.1	FALSE	1	0.084	0	FALSE
MAS	eDCC37	782010	T	C	T	NZ_AP014547.1	FALSE	1	0.083	0	FALSE
MAS	eDCC37	782196	C	T	C	NZ_AP014547.1	FALSE	1	0.002	1	TRUE
MAS	eDCC37	782256	C	T	C	NZ_AP014547.1	FALSE	1	0.02	0	FALSE
MAS	eDCC37	782396	G	A	G	NZ_AP014547.1	FALSE	1	0.002	1	TRUE
MAS	eDCC37	782413	A	G	A	NZ_AP014547.1	FALSE	1	0.089	0	FALSE
MAS	eDCC37	782509	G	C	G	NZ_AP014547.1	FALSE	1	0.002	1	TRUE
MAS	eDCC37	783292	C	G	C	NZ_AP014547.1	FALSE	1	0.002	1	TRUE
MAS	eDCC37	783672	A	C	A	NZ_AP014547.1	FALSE	1	0.871	0	FALSE
MAS	eDCC37	783690	C	A	C	NZ_AP014547.1	FALSE	1	0.848	0	FALSE
MAS	eDCC37	784002	A	G	A	NZ_AP014547.1	FALSE	1	0.871	0	FALSE
MAS	eDCC37	784853	T	C	T	NZ_AP014547.1	FALSE	1	0.849	0	FALSE
MAS	eDCC37	785498	A	G	A	NZ_AP014547.1	FALSE	1	0.001	1	TRUE
MAS	eDCC37	785504	G	T	G	NZ_AP014547.1	FALSE	1	0.782	0	FALSE
MAS	eDCC37	785582	C	T	C	NZ_AP014547.1	FALSE	1	0.851	0	FALSE
MAS	eDCC37	786167	C	T	C	NZ_AP014547.1	FALSE	1	0.001	1	TRUE
MAS	eDCC37	786244	T	C	T	NZ_AP014547.1	FALSE	1	0.871	0	FALSE
MAS	eDCC37	786599	T	C	T	NZ_AP014547.1	FALSE	1	0.871	0	FALSE
MAS	eDCC37	787190	A	T	A	NZ_AP014547.1	FALSE	1	0	1	TRUE
MAS	eDCC37	787597	G	A	G	NZ_AP014547.1	FALSE	1	0	1	TRUE
MAS	eDCC37	787920	T	C	T	NZ_AP014547.1	FALSE	1	0.868	0	FALSE
MAS	eDCC37	788367	C	T	C	NZ_AP014547.1	FALSE	1	0.826	0	FALSE
MAS	eDCC37	788873	T	C	T	NZ_AP014547.1	FALSE	1	0	1	TRUE
MAS	eDCC37	788951	C	T	C	NZ_AP014547.1	FALSE	1	0	1	TRUE
MAS	eDCC37	788966	G	C	G	NZ_AP014547.1	FALSE	1	0.866	0	FALSE
MAS	eDCC37	789018	C	G	C	NZ_AP014547.1	FALSE	1	0.143	0	FALSE
MAS	eDCC37	789033	A	G	A	NZ_AP014547.1	FALSE	1	0.009	1	TRUE
MAS	eDCC37	789050	G	T	G	NZ_AP014547.1	FALSE	1	0.832	0	FALSE
MAS	eDCC37	790069	G	C	G	NZ_AP014547.1	FALSE	1	0.854	0	FALSE
MAS	eDCC37	806342	A	G	A	NZ_AP014547.1	FALSE	1	0	1	TRUE
MAS	eDCC37	809051	A	G	A	NZ_AP014547.1	FALSE	1	0	1	TRUE
MAS	eDCC37	818801	A	G	A	NZ_AP014547.1	FALSE	1	0	1	TRUE
MAS	eDCC37	819461	A	G	A	NZ_AP014547.1	FALSE	1	0.016	0	FALSE
MAS	eDCC37	819862	G	C	G	NZ_AP014547.1	FALSE	1	0.016	0	FALSE
MAS	eDCC37	822151	C	T	C	NZ_AP014547.1	FALSE	1	0	1	TRUE
MAS	eDCC37	824250	C	T	C	NZ_AP014547.1	FALSE	1	0	1	TRUE
MAS	eDCC37	824699	G	A	G	NZ_AP014547.1	FALSE	1	0.889	0	FALSE
MAS	eDCC37	825587	T	C	T	NZ_AP014547.1	FALSE	1	0.708	0	FALSE
MAS	eDCC37	826374	G	A	G	NZ_AP014547.1	FALSE	1	0	1	TRUE
MAS	eDCC37	826473	C	T	C	NZ_AP014547.1	FALSE	1	0.628	0	FALSE
MAS	eDCC37	827700	T	C	T	NZ_AP014547.1	FALSE	1	0.086	0	FALSE
MAS	eDCC37	830103	T	C	T	NZ_AP014547.1	FALSE	1	0.097	0	FALSE
MAS	eDCC37	830152	C	G	G	NZ_AP014547.1	TRUE	1	0.141	0	FALSE
MAS	eDCC37	833631	A	G	A	NZ_AP014547.1	FALSE	1	0.591	0	FALSE
MAS	eDCC37	839763	C	T	C	NZ_AP014547.1	FALSE	1	0.012	0	FALSE
MAS	eDCC37	840651	T	C	T	NZ_AP014547.1	FALSE	1	0	1	TRUE
MAS	eDCC37	841291	C	T	C	NZ_AP014547.1	FALSE	1	0.011	0	FALSE
MAS	eDCC37	842259	C	T	C	NZ_AP014547.1	FALSE	1	0.001	1	TRUE
MAS	eDCC37	842766	G	A	G	NZ_AP014547.1	FALSE	1	0	1	TRUE
MAS	eDCC37	843256	C	T	C	NZ_AP014547.1	FALSE	1	0.002	1	TRUE
MAS	eDCC37	843421	C	G	C	NZ_AP014547.1	FALSE	1	0.001	1	TRUE
MAS	eDCC37	843424	A	G	A	NZ_AP014547.1	FALSE	1	0.001	1	TRUE
MAS	eDCC37	843430	T	C	T	NZ_AP014547.1	FALSE	1	0.001	1	TRUE
MAS	eDCC37	844235	C	T	C	NZ_AP014547.1	FALSE	1	0.717	0	FALSE
MAS	eDCC37	844555	C	T	C	NZ_AP014547.1	FALSE	1	0.005	1	TRUE
MAS	eDCC37	844762	A	G	A	NZ_AP014547.1	FALSE	1	0.746	0	FALSE
MAS	eDCC37	844870	T	C	T	NZ_AP014547.1	FALSE	1	0.761	0	FALSE
MAS	eDCC37	845245	C	G	C	NZ_AP014547.1	FALSE	1	0.808	0	FALSE
MAS	eDCC37	845275	T	C	T	NZ_AP014547.1	FALSE	1	0.016	0	FALSE
MAS	eDCC37	845290	C	A	C	NZ_AP014547.1	FALSE	1	0	1	TRUE
MAS	eDCC37	845350	A	G	A	NZ_AP014547.1	FALSE	1	0.847	0	FALSE
MAS	eDCC37	845587	T	G	T	NZ_AP014547.1	FALSE	1	0	1	TRUE
MAS	eDCC37	845650	G	A	G	NZ_AP014547.1	FALSE	1	0.638	0	FALSE
MAS	eDCC37	852150	C	T	C	NZ_AP014547.1	FALSE	1	0.001	1	TRUE
MAS	eDCC37	855201	A	G	A	NZ_AP014547.1	FALSE	1	0.74	0	FALSE
MAS	eDCC37	871716	C	T	C	NZ_AP014547.1	FALSE	1	0	1	TRUE
MAS	eDCC37	875983	G	A	G	NZ_AP014547.1	FALSE	1	0	1	TRUE
MAS	eDCC37	879416	C	G	C	NZ_AP014547.1	FALSE	1	0	1	TRUE
MAS	eDCC37	879794	A	G	A	NZ_AP014547.1	FALSE	1	0	1	TRUE
MAS	eDCC37	880073	G	A	G	NZ_AP014547.1	FALSE	1	0	1	TRUE
MAS	eDCC37	880589	G	A	G	NZ_AP014547.1	FALSE	1	0	1	TRUE
MAS	eDCC37	883789	G	C	G	NZ_AP014547.1	FALSE	1	0	1	TRUE
MAS	eDCC37	886313	C	T	C	NZ_AP014547.1	FALSE	1	0.019	0	FALSE
MAS	eDCC37	888170	C	T	C	NZ_AP014547.1	FALSE	1	0.083	0	FALSE
MAS	eDCC37	888275	C	T	C	NZ_AP014547.1	FALSE	1	0.012	0	FALSE
MAS	eDCC37	891725	A	C	A	NZ_AP014547.1	FALSE	1	0.776	0	FALSE
MAS	eDCC37	892074	G	A	G	NZ_AP014547.1	FALSE	1	0.003	1	TRUE
MAS	eDCC37	893771	T	C	T	NZ_AP014547.1	FALSE	1	0.21	0	FALSE
MAS	eDCC37	893972	C	T	C	NZ_AP014547.1	FALSE	1	0.064	0	FALSE
MAS	eDCC37	893999	T	C	C	NZ_AP014547.1	TRUE	1	0.07	0	FALSE
MAS	eDCC37	894100	C	A	C	NZ_AP014547.1	FALSE	1	0.033	0	FALSE
MAS	eDCC37	894101	C	T	C	NZ_AP014547.1	FALSE	1	0.033	0	FALSE
MAS	eDCC37	894114	T	G	T	NZ_AP014547.1	FALSE	1	0.048	0	FALSE
MAS	eDCC37	894394	C	T	C	NZ_AP014547.1	FALSE	1	0.051	0	FALSE
MAS	eDCC37	894814	C	T	C	NZ_AP014547.1	FALSE	1	0	1	TRUE
MAS	eDCC37	895689	C	T	C	NZ_AP014547.1	FALSE	1	0	1	TRUE
MAS	eDCC37	901284	G	A	G	NZ_AP014547.1	FALSE	1	0.012	0	FALSE
MAS	eDCC37	901395	A	G	A	NZ_AP014547.1	FALSE	1	0.012	0	FALSE
MAS	eDCC37	901484	G	A	G	NZ_AP014547.1	FALSE	1	0.085	0	FALSE
MAS	eDCC37	901510	C	G	C	NZ_AP014547.1	FALSE	1	0.012	0	FALSE
MAS	eDCC37	901646	G	C	G	NZ_AP014547.1	FALSE	1	0.012	0	FALSE
MAS	eDCC37	901676	C	T	C	NZ_AP014547.1	FALSE	1	0.001	1	TRUE
MAS	eDCC37	901775	G	A	G	NZ_AP014547.1	FALSE	1	0.017	0	FALSE
MAS	eDCC37	911748	A	G	A	NZ_AP014547.1	FALSE	1	0.794	0	FALSE
MAS	eDCC37	911755	T	C	T	NZ_AP014547.1	FALSE	1	0.794	0	FALSE
MAS	eDCC37	911769	T	C	T	NZ_AP014547.1	FALSE	1	0.794	0	FALSE
MAS	eDCC37	911799	T	C	T	NZ_AP014547.1	FALSE	1	0.794	0	FALSE
MAS	eDCC37	911900	A	G	A	NZ_AP014547.1	FALSE	1	0.794	0	FALSE
MAS	eDCC37	911913	T	C	T	NZ_AP014547.1	FALSE	1	0.794	0	FALSE
MAS	eDCC37	911994	T	C	T	NZ_AP014547.1	FALSE	1	0.794	0	FALSE
MAS	eDCC37	912212	T	C	T	NZ_AP014547.1	FALSE	1	0.871	0	FALSE
MAS	eDCC37	912456	A	G	A	NZ_AP014547.1	FALSE	1	0.873	0	FALSE
MAS	eDCC37	912833	C	T	C	NZ_AP014547.1	FALSE	1	0.001	1	TRUE
MAS	eDCC37	912861	G	T	G	NZ_AP014547.1	FALSE	1	0	1	TRUE
MAS	eDCC37	913125	G	A	G	NZ_AP014547.1	FALSE	1	0.787	0	FALSE
MAS	eDCC37	913263	T	C	T	NZ_AP014547.1	FALSE	1	0.794	0	FALSE
MAS	eDCC37	913476	A	G	A	NZ_AP014547.1	FALSE	1	0.789	0	FALSE
MAS	eDCC37	913482	C	T	C	NZ_AP014547.1	FALSE	1	0.005	0	FALSE
MAS	eDCC37	913647	A	G	A	NZ_AP014547.1	FALSE	1	0.873	0	FALSE
MAS	eDCC37	913716	G	A	G	NZ_AP014547.1	FALSE	1	0.011	0	FALSE
MAS	eDCC37	913722	T	C	T	NZ_AP014547.1	FALSE	1	0.873	0	FALSE
MAS	eDCC37	914183	A	G	A	NZ_AP014547.1	FALSE	1	0.132	0	FALSE
MAS	eDCC37	914195	G	A	G	NZ_AP014547.1	FALSE	1	0.06	0	FALSE
MAS	eDCC37	914258	G	C	G	NZ_AP014547.1	FALSE	1	0.01	0	FALSE
MAS	eDCC37	914361	G	A	G	NZ_AP014547.1	FALSE	1	0.062	0	FALSE
MAS	eDCC37	914411	T	C	T	NZ_AP014547.1	FALSE	1	0.796	0	FALSE
MAS	eDCC37	914491	A	G	A	NZ_AP014547.1	FALSE	1	0.873	0	FALSE
MAS	eDCC37	914519	C	G	C	NZ_AP014547.1	FALSE	1	0.791	0	FALSE
MAS	eDCC37	914531	A	G	A	NZ_AP014547.1	FALSE	1	0.859	0	FALSE
MAS	eDCC37	914534	T	C	T	NZ_AP014547.1	FALSE	1	0.79	0	FALSE
MAS	eDCC37	914535	T	C	T	NZ_AP014547.1	FALSE	1	0.789	0	FALSE
MAS	eDCC37	914536	T	C	T	NZ_AP014547.1	FALSE	1	0.788	0	FALSE
MAS	eDCC37	914538	C	G	C	NZ_AP014547.1	FALSE	1	0.79	0	FALSE
MAS	eDCC37	914559	G	T	G	NZ_AP014547.1	FALSE	1	0.79	0	FALSE
MAS	eDCC37	914631	C	T	C	NZ_AP014547.1	FALSE	1	0.794	0	FALSE
MAS	eDCC37	914637	A	G	A	NZ_AP014547.1	FALSE	1	0.873	0	FALSE
MAS	eDCC37	914763	T	C	T	NZ_AP014547.1	FALSE	1	0.796	0	FALSE
MAS	eDCC37	914775	A	C	A	NZ_AP014547.1	FALSE	1	0.797	0	FALSE
MAS	eDCC37	914973	G	T	G	NZ_AP014547.1	FALSE	1	0.006	0	FALSE
MAS	eDCC37	915063	T	C	T	NZ_AP014547.1	FALSE	1	0.803	0	FALSE
MAS	eDCC37	915214	C	T	C	NZ_AP014547.1	FALSE	1	0.658	0	FALSE
MAS	eDCC37	915277	G	C	G	NZ_AP014547.1	FALSE	1	0.063	0	FALSE
MAS	eDCC37	915328	A	G	A	NZ_AP014547.1	FALSE	1	0.225	0	FALSE
MAS	eDCC37	916649	C	T	T	NZ_AP014547.1	TRUE	1	0.737	0	FALSE
MAS	eDCC37	916797	A	G	G	NZ_AP014547.1	TRUE	1	0.739	0	FALSE
MAS	eDCC37	916844	C	T	T	NZ_AP014547.1	TRUE	1	0.733	0	FALSE
MAS	eDCC37	916850	T	C	C	NZ_AP014547.1	TRUE	1	0.733	0	FALSE
MAS	eDCC37	916853	G	A	A	NZ_AP014547.1	TRUE	1	0.733	0	FALSE
MAS	eDCC37	916912	C	T	T	NZ_AP014547.1	TRUE	1	0.016	0	FALSE
MAS	eDCC37	916948	G	A	A	NZ_AP014547.1	TRUE	1	0.728	0	FALSE
MAS	eDCC37	919722	G	C	G	NZ_AP014547.1	FALSE	1	0	1	TRUE
MAS	eDCC37	921151	C	G	C	NZ_AP014547.1	FALSE	1	0.004	0	FALSE
MAS	eDCC37	922843	C	T	C	NZ_AP014547.1	FALSE	1	0.264	0	FALSE
MAS	eDCC37	923205	G	A	G	NZ_AP014547.1	FALSE	1	0.24	0	FALSE
MAS	eDCC37	923221	G	A	G	NZ_AP014547.1	FALSE	1	0.24	0	FALSE
MAS	eDCC37	923277	C	T	C	NZ_AP014547.1	FALSE	1	0.24	0	FALSE
MAS	eDCC37	923301	C	T	C	NZ_AP014547.1	FALSE	1	0.241	0	FALSE
MAS	eDCC37	923304	A	C	A	NZ_AP014547.1	FALSE	1	0.241	0	FALSE
MAS	eDCC37	923305	C	T	C	NZ_AP014547.1	FALSE	1	0.241	0	FALSE
MAS	eDCC37	923307	C	G	C	NZ_AP014547.1	FALSE	1	0.241	0	FALSE
MAS	eDCC37	923310	T	C	T	NZ_AP014547.1	FALSE	1	0.24	0	FALSE
MAS	eDCC37	923313	C	G	C	NZ_AP014547.1	FALSE	1	0.24	0	FALSE
MAS	eDCC37	923319	T	C	T	NZ_AP014547.1	FALSE	1	0.24	0	FALSE
MAS	eDCC37	923322	G	T	G	NZ_AP014547.1	FALSE	1	0.24	0	FALSE
MAS	eDCC37	923343	C	T	C	NZ_AP014547.1	FALSE	1	0.25	0	FALSE
MAS	eDCC37	923349	G	C	G	NZ_AP014547.1	FALSE	1	0.232	0	FALSE
MAS	eDCC37	923448	C	A	C	NZ_AP014547.1	FALSE	1	0.232	0	FALSE
MAS	eDCC37	923481	G	T	G	NZ_AP014547.1	FALSE	1	0.232	0	FALSE
MAS	eDCC37	923493	C	T	C	NZ_AP014547.1	FALSE	1	0.232	0	FALSE
MAS	eDCC37	923607	C	G	C	NZ_AP014547.1	FALSE	1	0.217	0	FALSE
MAS	eDCC37	923736	C	T	C	NZ_AP014547.1	FALSE	1	0.232	0	FALSE
MAS	eDCC37	923796	C	T	C	NZ_AP014547.1	FALSE	1	0.232	0	FALSE
MAS	eDCC37	923844	C	A	C	NZ_AP014547.1	FALSE	1	0.217	0	FALSE
MAS	eDCC37	923919	G	A	G	NZ_AP014547.1	FALSE	1	0.232	0	FALSE
MAS	eDCC37	923991	G	T	G	NZ_AP014547.1	FALSE	1	0.232	0	FALSE
MAS	eDCC37	924039	A	G	A	NZ_AP014547.1	FALSE	1	0.232	0	FALSE
MAS	eDCC37	924043	G	A	G	NZ_AP014547.1	FALSE	1	0.234	0	FALSE
MAS	eDCC37	924051	T	C	T	NZ_AP014547.1	FALSE	1	0.233	0	FALSE
MAS	eDCC37	924054	C	T	C	NZ_AP014547.1	FALSE	1	0.234	0	FALSE
MAS	eDCC37	924060	C	T	C	NZ_AP014547.1	FALSE	1	0.217	0	FALSE
MAS	eDCC37	924064	A	G	A	NZ_AP014547.1	FALSE	1	0.217	0	FALSE
MAS	eDCC37	924114	A	G	A	NZ_AP014547.1	FALSE	1	0.232	0	FALSE
MAS	eDCC37	924138	C	T	C	NZ_AP014547.1	FALSE	1	0.232	0	FALSE
MAS	eDCC37	924168	C	T	C	NZ_AP014547.1	FALSE	1	0.012	0	FALSE
MAS	eDCC37	924291	C	T	C	NZ_AP014547.1	FALSE	1	0.233	0	FALSE
MAS	eDCC37	924330	T	C	T	NZ_AP014547.1	FALSE	1	0.234	0	FALSE
MAS	eDCC37	924339	G	C	G	NZ_AP014547.1	FALSE	1	0.164	0	FALSE
MAS	eDCC37	925532	A	G	G	NZ_AP014547.1	TRUE	1	0.024	0	FALSE
MAS	eDCC37	925821	G	A	A	NZ_AP014547.1	TRUE	1	0.016	0	FALSE
MAS	eDCC37	925879	C	T	T	NZ_AP014547.1	TRUE	1	0.023	0	FALSE
MAS	eDCC37	926166	C	A	A	NZ_AP014547.1	TRUE	1	0.016	0	FALSE
MAS	eDCC37	926262	G	A	A	NZ_AP014547.1	TRUE	1	0.059	0	FALSE
MAS	eDCC37	926304	G	A	A	NZ_AP014547.1	TRUE	1	0.015	0	FALSE
MAS	eDCC37	927281	G	C	G	NZ_AP014547.1	FALSE	1	0.034	0	FALSE
MAS	eDCC37	927369	A	G	A	NZ_AP014547.1	FALSE	1	0.034	0	FALSE
MAS	eDCC37	927970	C	A	A	NZ_AP014547.1	TRUE	1	0.031	0	FALSE
MAS	eDCC37	928487	A	G	G	NZ_AP014547.1	TRUE	1	0.031	0	FALSE
MAS	eDCC37	928534	C	T	C	NZ_AP014547.1	FALSE	1	0.228	0	FALSE
MAS	eDCC37	928553	T	G	T	NZ_AP014547.1	FALSE	1	0.233	0	FALSE
MAS	eDCC37	928597	G	A	G	NZ_AP014547.1	FALSE	1	0.233	0	FALSE
MAS	eDCC37	928603	G	C	G	NZ_AP014547.1	FALSE	1	0.228	0	FALSE
MAS	eDCC37	929005	T	C	C	NZ_AP014547.1	TRUE	1	0.047	0	FALSE
MAS	eDCC37	934816	G	C	G	NZ_AP014547.1	FALSE	1	0.086	0	FALSE
MAS	eDCC37	935537	C	A	C	NZ_AP014547.1	FALSE	1	0	1	TRUE
MAS	eDCC37	936864	C	T	C	NZ_AP014547.1	FALSE	1	0.001	1	TRUE
MAS	eDCC37	936920	C	T	C	NZ_AP014547.1	FALSE	1	0.223	0	FALSE
MAS	eDCC37	937007	G	C	G	NZ_AP014547.1	FALSE	1	0.798	0	FALSE
MAS	eDCC37	937076	T	C	T	NZ_AP014547.1	FALSE	1	0.223	0	FALSE
MAS	eDCC37	937315	C	T	C	NZ_AP014547.1	FALSE	1	0.013	0	FALSE
MAS	eDCC37	937724	C	A	C	NZ_AP014547.1	FALSE	1	0.001	1	TRUE
MAS	eDCC37	938005	C	T	C	NZ_AP014547.1	FALSE	1	0.837	0	FALSE
MAS	eDCC37	938011	C	A	C	NZ_AP014547.1	FALSE	1	0.008	1	TRUE
MAS	eDCC37	938264	C	T	C	NZ_AP014547.1	FALSE	1	0.776	0	FALSE
MAS	eDCC37	938351	A	G	A	NZ_AP014547.1	FALSE	1	0.776	0	FALSE
MAS	eDCC37	942703	G	T	G	NZ_AP014547.1	FALSE	1	0.001	1	TRUE
MAS	eDCC37	945204	T	C	T	NZ_AP014547.1	FALSE	1	0.86	0	FALSE
MAS	eDCC37	946097	G	A	G	NZ_AP014547.1	FALSE	1	0.879	0	FALSE
MAS	eDCC37	946103	G	A	G	NZ_AP014547.1	FALSE	1	0.859	0	FALSE
MAS	eDCC37	1058708	C	G	C	NZ_AP014547.1	FALSE	1	0.067	0	FALSE
MAS	eDCC37	1059356	A	C	A	NZ_AP014547.1	FALSE	1	0.761	0	FALSE
MAS	eDCC37	1062750	A	G	A	NZ_AP014547.1	FALSE	1	0.013	0	FALSE
MAS	eDCC37	1064700	C	T	C	NZ_AP014547.1	FALSE	1	0	1	TRUE
MAS	eDCC37	1065037	C	T	C	NZ_AP014547.1	FALSE	1	0	1	TRUE
MAS	eDCC37	1065493	C	T	C	NZ_AP014547.1	FALSE	1	0.005	0	FALSE
MAS	eDCC37	1066859	C	T	C	NZ_AP014547.1	FALSE	1	0.007	0	FALSE
MAS	eDCC37	1067660	G	A	G	NZ_AP014547.1	FALSE	1	0.079	0	FALSE
MAS	eDCC37	1069337	T	C	T	NZ_AP014547.1	FALSE	1	0.085	0	FALSE
MAS	eDCC37	1070220	T	C	T	NZ_AP014547.1	FALSE	1	0	1	TRUE
MAS	eDCC37	1072531	C	T	C	NZ_AP014547.1	FALSE	1	0	1	TRUE
MAS	eDCC37	1074125	C	T	C	NZ_AP014547.1	FALSE	1	0.107	0	FALSE
MAS	eDCC37	1079129	C	T	C	NZ_AP014547.1	FALSE	1	0.788	0	FALSE
MAS	eDCC37	1079963	C	T	C	NZ_AP014547.1	FALSE	1	0	1	TRUE
MAS	eDCC37	1080468	A	G	A	NZ_AP014547.1	FALSE	1	0.841	0	FALSE
MAS	eDCC37	1080490	A	G	A	NZ_AP014547.1	FALSE	1	0.883	0	FALSE
MAS	eDCC37	1080697	C	G	C	NZ_AP014547.1	FALSE	1	0.926	0	FALSE
MAS	eDCC37	1080700	G	A	G	NZ_AP014547.1	FALSE	1	0.862	0	FALSE
MAS	eDCC37	1080763	T	C	T	NZ_AP014547.1	FALSE	1	0.054	0	FALSE
MAS	eDCC37	1085903	C	T	C	NZ_AP014547.1	FALSE	1	0.816	0	FALSE
MAS	eDCC37	1088790	A	G	A	NZ_AP014547.1	FALSE	1	0.941	0	FALSE
MAS	eDCC37	1088853	C	G	C	NZ_AP014547.1	FALSE	1	0.872	0	FALSE
MAS	eDCC37	1088961	G	A	G	NZ_AP014547.1	FALSE	1	0.873	0	FALSE
MAS	eDCC37	1089921	T	C	T	NZ_AP014547.1	FALSE	1	0.856	0	FALSE
MAS	eDCC37	1089937	A	G	A	NZ_AP014547.1	FALSE	1	0.852	0	FALSE
MAS	eDCC37	1089938	T	C	T	NZ_AP014547.1	FALSE	1	0.852	0	FALSE
MAS	eDCC37	1089972	G	C	G	NZ_AP014547.1	FALSE	1	0.847	0	FALSE
MAS	eDCC37	1089984	G	A	G	NZ_AP014547.1	FALSE	1	0.847	0	FALSE
MAS	eDCC37	1090043	G	A	G	NZ_AP014547.1	FALSE	1	0.854	0	FALSE
MAS	eDCC37	1090095	T	G	T	NZ_AP014547.1	FALSE	1	0.857	0	FALSE
MAS	eDCC37	1090224	C	T	C	NZ_AP014547.1	FALSE	1	0.854	0	FALSE
MAS	eDCC37	1090242	G	C	G	NZ_AP014547.1	FALSE	1	0.857	0	FALSE
MAS	eDCC37	1090245	T	G	T	NZ_AP014547.1	FALSE	1	0.857	0	FALSE
MAS	eDCC37	1090258	C	A	C	NZ_AP014547.1	FALSE	0.973	0.85	0	FALSE
MAS	eDCC37	1090273	C	G	C	NZ_AP014547.1	FALSE	1	0.854	0	FALSE
MAS	eDCC37	1090278	A	G	A	NZ_AP014547.1	FALSE	1	0.841	0	FALSE
MAS	eDCC37	1090296	C	T	C	NZ_AP014547.1	FALSE	1	0.856	0	FALSE
MAS	eDCC37	1090318	T	C	T	NZ_AP014547.1	FALSE	1	0.856	0	FALSE
MAS	eDCC37	1090344	T	C	T	NZ_AP014547.1	FALSE	1	0.855	0	FALSE
MAS	eDCC37	1090395	A	G	A	NZ_AP014547.1	FALSE	1	0.854	0	FALSE
MAS	eDCC37	1090442	A	G	A	NZ_AP014547.1	FALSE	1	0.856	0	FALSE
MAS	eDCC37	1090455	C	T	C	NZ_AP014547.1	FALSE	1	0.001	1	TRUE
MAS	eDCC37	1090725	G	A	G	NZ_AP014547.1	FALSE	1	0.856	0	FALSE
MAS	eDCC37	1090737	C	T	C	NZ_AP014547.1	FALSE	1	0.856	0	FALSE
MAS	eDCC37	1090749	C	T	C	NZ_AP014547.1	FALSE	1	0.856	0	FALSE
MAS	eDCC37	1090764	G	A	G	NZ_AP014547.1	FALSE	1	0.014	0	FALSE
MAS	eDCC37	1090785	G	C	G	NZ_AP014547.1	FALSE	1	0.835	0	FALSE
MAS	eDCC37	1090806	G	C	G	NZ_AP014547.1	FALSE	1	0.855	0	FALSE
MAS	eDCC37	1090827	A	G	A	NZ_AP014547.1	FALSE	1	0.851	0	FALSE
MAS	eDCC37	1090842	G	A	G	NZ_AP014547.1	FALSE	1	0.691	0	FALSE
MAS	eDCC37	1090854	A	G	A	NZ_AP014547.1	FALSE	1	0.854	0	FALSE
MAS	eDCC37	1090869	C	G	C	NZ_AP014547.1	FALSE	1	0.856	0	FALSE
MAS	eDCC37	1090882	C	T	C	NZ_AP014547.1	FALSE	1	0.856	0	FALSE
MAS	eDCC37	1090920	C	G	C	NZ_AP014547.1	FALSE	1	0.854	0	FALSE
MAS	eDCC37	1090929	T	C	T	NZ_AP014547.1	FALSE	1	0.854	0	FALSE
MAS	eDCC37	1091130	A	G	A	NZ_AP014547.1	FALSE	1	0.856	0	FALSE
MAS	eDCC37	1091151	A	G	A	NZ_AP014547.1	FALSE	1	0.854	0	FALSE
MAS	eDCC37	1091160	T	C	T	NZ_AP014547.1	FALSE	1	0.854	0	FALSE
MAS	eDCC37	1091184	A	G	A	NZ_AP014547.1	FALSE	1	0.854	0	FALSE
MAS	eDCC37	1091244	T	C	C	NZ_AP014547.1	TRUE	1	0.955	0	FALSE
MAS	eDCC37	1091491	T	C	T	NZ_AP014547.1	FALSE	1	0.854	0	FALSE
MAS	eDCC37	1091497	T	C	T	NZ_AP014547.1	FALSE	1	0.854	0	FALSE
MAS	eDCC37	1091572	A	G	A	NZ_AP014547.1	FALSE	1	0.854	0	FALSE
MAS	eDCC37	1091620	C	T	C	NZ_AP014547.1	FALSE	1	0.854	0	FALSE
MAS	eDCC37	1091632	T	C	T	NZ_AP014547.1	FALSE	1	0.856	0	FALSE
MAS	eDCC37	1091635	T	C	C	NZ_AP014547.1	TRUE	1	0.956	0	FALSE
MAS	eDCC37	1091770	T	G	T	NZ_AP014547.1	FALSE	1	0.854	0	FALSE
MAS	eDCC37	1091824	G	A	G	NZ_AP014547.1	FALSE	1	0.84	0	FALSE
MAS	eDCC37	1091840	C	T	C	NZ_AP014547.1	FALSE	1	0.854	0	FALSE
MAS	eDCC37	1091935	T	C	T	NZ_AP014547.1	FALSE	1	0.861	0	FALSE
MAS	eDCC37	1091977	G	A	G	NZ_AP014547.1	FALSE	1	0	1	TRUE
MAS	eDCC37	1094598	C	T	C	NZ_AP014547.1	FALSE	1	0.963	0	FALSE
MAS	eDCC37	1094626	C	T	C	NZ_AP014547.1	FALSE	1	0.959	0	FALSE
MAS	eDCC37	1094793	C	T	C	NZ_AP014547.1	FALSE	1	0.963	0	FALSE
MAS	eDCC37	1095033	A	C	G	NZ_AP014547.1	FALSE	1	0.016	0	FALSE
MAS	eDCC37	1095812	A	G	G	NZ_AP014547.1	TRUE	1	0.11	0	FALSE
MAS	eDCC37	1097834	G	A	G	NZ_AP014547.1	FALSE	1	0	1	TRUE
MAS	eDCC37	1098260	C	G	C	NZ_AP014547.1	FALSE	1	0.865	0	FALSE
MAS	eDCC37	1101076	G	T	G	NZ_AP014547.1	FALSE	1	0	1	TRUE
MAS	eDCC37	1101558	C	A	C	NZ_AP014547.1	FALSE	1	0	1	TRUE
MAS	eDCC37	1102042	G	C	G	NZ_AP014547.1	FALSE	1	0.866	0	FALSE
MAS	eDCC37	1102389	C	T	C	NZ_AP014547.1	FALSE	1	0	1	TRUE
MAS	eDCC37	1103641	C	T	C	NZ_AP014547.1	FALSE	1	0	1	TRUE
MAS	eDCC37	1105094	G	A	G	NZ_AP014547.1	FALSE	1	0.037	0	FALSE
MAS	eDCC37	1105512	G	A	G	NZ_AP014547.1	FALSE	1	0	1	TRUE
MAS	eDCC37	1106086	C	T	C	NZ_AP014547.1	FALSE	1	0.029	0	FALSE
MAS	eDCC37	1106185	G	A	G	NZ_AP014547.1	FALSE	1	0.019	0	FALSE
MAS	eDCC37	1106257	C	T	C	NZ_AP014547.1	FALSE	1	0.147	0	FALSE
MAS	eDCC37	1106425	G	A	G	NZ_AP014547.1	FALSE	1	0.844	0	FALSE
MAS	eDCC37	1108430	C	G	C	NZ_AP014547.1	FALSE	1	0.016	0	FALSE
MAS	eDCC37	1109423	A	T	A	NZ_AP014547.1	FALSE	1	0.018	0	FALSE
MAS	eDCC37	1112656	C	T	C	NZ_AP014547.1	FALSE	1	0	1	TRUE
MAS	eDCC37	1118243	G	C	G	NZ_AP014547.1	FALSE	1	0.007	1	TRUE
MAS	eDCC37	1120839	G	A	G	NZ_AP014547.1	FALSE	1	0	1	TRUE
MAS	eDCC37	1121843	C	T	C	NZ_AP014547.1	FALSE	1	0.004	1	TRUE
MAS	eDCC37	1121846	T	C	T	NZ_AP014547.1	FALSE	1	0.816	0	FALSE
MAS	eDCC37	1121849	C	G	C	NZ_AP014547.1	FALSE	1	0.011	0	FALSE
MAS	eDCC37	1121933	G	C	G	NZ_AP014547.1	FALSE	1	0.005	1	TRUE
MAS	eDCC37	1121948	C	T	C	NZ_AP014547.1	FALSE	1	0.005	1	TRUE
MAS	eDCC37	1122086	G	A	G	NZ_AP014547.1	FALSE	1	0.021	0	FALSE
MAS	eDCC37	1122101	G	T	G	NZ_AP014547.1	FALSE	1	0.022	0	FALSE
MAS	eDCC37	1122234	T	C	T	NZ_AP014547.1	FALSE	1	0.05	0	FALSE
MAS	eDCC37	1122263	A	G	A	NZ_AP014547.1	FALSE	1	0.023	0	FALSE
MAS	eDCC37	1122269	T	C	T	NZ_AP014547.1	FALSE	1	0.023	0	FALSE
MAS	eDCC37	1122338	T	C	T	NZ_AP014547.1	FALSE	1	0.021	0	FALSE
MAS	eDCC37	1122449	T	C	T	NZ_AP014547.1	FALSE	1	0.023	0	FALSE
MAS	eDCC37	1122458	T	C	T	NZ_AP014547.1	FALSE	1	0.021	0	FALSE
MAS	eDCC37	1122473	T	C	T	NZ_AP014547.1	FALSE	0.982	0.816	0	FALSE
MAS	eDCC37	1122488	T	C	T	NZ_AP014547.1	FALSE	1	0.021	0	FALSE
MAS	eDCC37	1122500	G	A	G	NZ_AP014547.1	FALSE	1	0.021	0	FALSE
MAS	eDCC37	1122828	A	G	A	NZ_AP014547.1	FALSE	1	0.023	0	FALSE
MAS	eDCC37	1122858	T	C	T	NZ_AP014547.1	FALSE	1	0.02	0	FALSE
MAS	eDCC37	1122936	T	C	T	NZ_AP014547.1	FALSE	1	0.023	0	FALSE
MAS	eDCC37	1122951	T	C	T	NZ_AP014547.1	FALSE	1	0.012	0	FALSE
MAS	eDCC37	1123014	A	G	A	NZ_AP014547.1	FALSE	1	0.021	0	FALSE
MAS	eDCC37	1123023	T	C	T	NZ_AP014547.1	FALSE	1	0.76	0	FALSE
MAS	eDCC37	1123098	T	C	T	NZ_AP014547.1	FALSE	1	0.729	0	FALSE
MAS	eDCC37	1123122	T	C	T	NZ_AP014547.1	FALSE	1	0.023	0	FALSE
MAS	eDCC37	1123188	C	G	C	NZ_AP014547.1	FALSE	1	0.73	0	FALSE
MAS	eDCC37	1123191	G	T	G	NZ_AP014547.1	FALSE	1	0.729	0	FALSE
MAS	eDCC37	1123589	G	A	G	NZ_AP014547.1	FALSE	1	0.023	0	FALSE
MAS	eDCC37	1123691	T	C	T	NZ_AP014547.1	FALSE	1	0.003	1	TRUE
MAS	eDCC37	1123739	T	C	T	NZ_AP014547.1	FALSE	1	0.698	0	FALSE
MAS	eDCC37	1123869	G	A	G	NZ_AP014547.1	FALSE	1	0	1	TRUE
MAS	eDCC37	1123900	C	T	C	NZ_AP014547.1	FALSE	1	0	1	TRUE
MAS	eDCC37	1124175	G	A	G	NZ_AP014547.1	FALSE	1	0	1	TRUE
MAS	eDCC37	1124261	T	C	T	NZ_AP014547.1	FALSE	1	0.017	0	FALSE
MAS	eDCC37	1124264	T	C	T	NZ_AP014547.1	FALSE	1	0.017	0	FALSE
MAS	eDCC37	1124315	G	A	G	NZ_AP014547.1	FALSE	1	0.863	0	FALSE
MAS	eDCC37	1124710	A	G	A	NZ_AP014547.1	FALSE	1	0.001	1	TRUE
MAS	eDCC37	1125088	G	A	G	NZ_AP014547.1	FALSE	1	0.001	1	TRUE
MAS	eDCC37	1125147	T	C	T	NZ_AP014547.1	FALSE	1	0.648	0	FALSE
MAS	eDCC37	1125151	A	G	A	NZ_AP014547.1	FALSE	1	0.648	0	FALSE
MAS	eDCC37	1125296	T	G	T	NZ_AP014547.1	FALSE	1	0.316	0	FALSE
MAS	eDCC37	1125341	C	G	C	NZ_AP014547.1	FALSE	1	0.005	1	TRUE
MAS	eDCC37	1125380	A	G	A	NZ_AP014547.1	FALSE	1	0.001	1	TRUE
MAS	eDCC37	1125405	A	G	A	NZ_AP014547.1	FALSE	1	0.001	1	TRUE
MAS	eDCC37	1125412	T	C	T	NZ_AP014547.1	FALSE	1	0.179	0	FALSE
MAS	eDCC37	1125432	G	A	G	NZ_AP014547.1	FALSE	1	0.001	1	TRUE
MAS	eDCC37	1125598	T	C	T	NZ_AP014547.1	FALSE	1	0.001	1	TRUE
MAS	eDCC37	1125609	T	C	C	NZ_AP014547.1	TRUE	1	0.166	0	FALSE
MAS	eDCC37	1125620	C	T	T	NZ_AP014547.1	TRUE	1	0.081	0	FALSE
MAS	eDCC37	1125640	A	G	A	NZ_AP014547.1	FALSE	1	0.005	1	TRUE
MAS	eDCC37	1125650	G	C	G	NZ_AP014547.1	FALSE	1	0.001	1	TRUE
MAS	eDCC37	1125717	G	A	G	NZ_AP014547.1	FALSE	1	0.001	1	TRUE
MAS	eDCC37	1125758	G	T	G	NZ_AP014547.1	FALSE	1	0.001	1	TRUE
MAS	eDCC37	1125818	G	A	G	NZ_AP014547.1	FALSE	1	0.001	1	TRUE
MAS	eDCC37	1125866	G	A	G	NZ_AP014547.1	FALSE	1	0.001	1	TRUE
MAS	eDCC37	1126103	C	A	C	NZ_AP014547.1	FALSE	1	0.011	0	FALSE
MAS	eDCC37	1126145	C	G	C	NZ_AP014547.1	FALSE	1	0.022	0	FALSE
MAS	eDCC37	1126334	T	C	T	NZ_AP014547.1	FALSE	1	0.075	0	FALSE
MAS	eDCC37	1126421	G	T	G	NZ_AP014547.1	FALSE	1	0.022	0	FALSE
MAS	eDCC37	1126422	C	T	C	NZ_AP014547.1	FALSE	1	0.022	0	FALSE
MAS	eDCC37	1126463	T	C	T	NZ_AP014547.1	FALSE	1	0.029	0	FALSE
MAS	eDCC37	1126474	C	A	C	NZ_AP014547.1	FALSE	1	0.155	0	FALSE
MAS	eDCC37	1126487	T	C	T	NZ_AP014547.1	FALSE	1	0.072	0	FALSE
MAS	eDCC37	1126490	G	C	G	NZ_AP014547.1	FALSE	1	0.011	0	FALSE
MAS	eDCC37	1126677	G	A	G	NZ_AP014547.1	FALSE	1	0.012	0	FALSE
MAS	eDCC37	1126709	T	C	T	NZ_AP014547.1	FALSE	1	0.012	0	FALSE
MAS	eDCC37	1126746	T	C	T	NZ_AP014547.1	FALSE	1	0.051	0	FALSE
MAS	eDCC37	1126784	T	C	T	NZ_AP014547.1	FALSE	1	0.104	0	FALSE
MAS	eDCC37	1126790	C	T	C	NZ_AP014547.1	FALSE	1	0.012	0	FALSE
MAS	eDCC37	1126820	A	T	A	NZ_AP014547.1	FALSE	1	0.271	0	FALSE
MAS	eDCC37	1126833	G	T	G	NZ_AP014547.1	FALSE	1	0.012	0	FALSE
MAS	eDCC37	1126912	T	G	T	NZ_AP014547.1	FALSE	1	0.016	0	FALSE
MAS	eDCC37	1127044	A	G	A	NZ_AP014547.1	FALSE	1	0.017	0	FALSE
MAS	eDCC37	1127071	T	C	T	NZ_AP014547.1	FALSE	1	0.05	0	FALSE
MAS	eDCC37	1127079	A	C	A	NZ_AP014547.1	FALSE	1	0.012	0	FALSE
MAS	eDCC37	1127158	C	T	C	NZ_AP014547.1	FALSE	1	0.013	0	FALSE
MAS	eDCC37	1127184	C	T	C	NZ_AP014547.1	FALSE	1	0.012	0	FALSE
MAS	eDCC37	1127200	C	G	C	NZ_AP014547.1	FALSE	1	0.012	0	FALSE
MAS	eDCC37	1127218	G	A	G	NZ_AP014547.1	FALSE	1	0.012	0	FALSE
MAS	eDCC37	1127220	A	G	A	NZ_AP014547.1	FALSE	1	0.012	0	FALSE
MAS	eDCC37	1127230	G	A	G	NZ_AP014547.1	FALSE	1	0.012	0	FALSE
MAS	eDCC37	1127278	C	T	C	NZ_AP014547.1	FALSE	1	0.012	0	FALSE
MAS	eDCC37	1127311	T	C	T	NZ_AP014547.1	FALSE	1	0.016	0	FALSE
MAS	eDCC37	1127323	C	G	C	NZ_AP014547.1	FALSE	1	0.012	0	FALSE
MAS	eDCC37	1127353	G	C	G	NZ_AP014547.1	FALSE	1	0.012	0	FALSE
MAS	eDCC37	1127418	T	G	T	NZ_AP014547.1	FALSE	1	0.012	0	FALSE
MAS	eDCC37	1127425	A	G	A	NZ_AP014547.1	FALSE	1	0.012	0	FALSE
MAS	eDCC37	1127521	C	T	C	NZ_AP014547.1	FALSE	1	0.013	0	FALSE
MAS	eDCC37	1127539	C	T	C	NZ_AP014547.1	FALSE	1	0.012	0	FALSE
MAS	eDCC37	1127563	C	G	C	NZ_AP014547.1	FALSE	1	0.012	0	FALSE
MAS	eDCC37	1127617	A	G	A	NZ_AP014547.1	FALSE	1	0.012	0	FALSE
MAS	eDCC37	1127663	A	G	A	NZ_AP014547.1	FALSE	1	0.012	0	FALSE
MAS	eDCC37	1127725	T	C	T	NZ_AP014547.1	FALSE	1	0.013	0	FALSE
MAS	eDCC37	1127752	G	C	G	NZ_AP014547.1	FALSE	1	0.012	0	FALSE
MAS	eDCC37	1128869	T	C	T	NZ_AP014547.1	FALSE	1	0.012	0	FALSE
MAS	eDCC37	1128894	T	C	T	NZ_AP014547.1	FALSE	1	0.012	0	FALSE
MAS	eDCC37	1128914	C	T	C	NZ_AP014547.1	FALSE	1	0.012	0	FALSE
MAS	eDCC37	1128930	A	G	A	NZ_AP014547.1	FALSE	1	0.013	0	FALSE
MAS	eDCC37	1128985	T	A	T	NZ_AP014547.1	FALSE	1	0.012	0	FALSE
MAS	eDCC37	1128999	G	A	G	NZ_AP014547.1	FALSE	1	0.014	0	FALSE
MAS	eDCC37	1129002	T	G	T	NZ_AP014547.1	FALSE	1	0.012	0	FALSE
MAS	eDCC37	1129187	C	T	C	NZ_AP014547.1	FALSE	1	0.012	0	FALSE
MAS	eDCC37	1129195	T	G	T	NZ_AP014547.1	FALSE	1	0.167	0	FALSE
MAS	eDCC37	1129212	G	T	G	NZ_AP014547.1	FALSE	1	0.012	0	FALSE
MAS	eDCC37	1129255	C	T	C	NZ_AP014547.1	FALSE	1	0.012	0	FALSE
MAS	eDCC37	1129273	C	T	C	NZ_AP014547.1	FALSE	1	0.012	0	FALSE
MAS	eDCC37	1129303	C	T	C	NZ_AP014547.1	FALSE	1	0.012	0	FALSE
MAS	eDCC37	1129336	C	T	C	NZ_AP014547.1	FALSE	1	0.012	0	FALSE
MAS	eDCC37	1129339	A	G	A	NZ_AP014547.1	FALSE	1	0.012	0	FALSE
MAS	eDCC37	1129363	C	T	C	NZ_AP014547.1	FALSE	1	0.012	0	FALSE
MAS	eDCC37	1129393	A	G	A	NZ_AP014547.1	FALSE	1	0.013	0	FALSE
MAS	eDCC37	1129487	T	C	T	NZ_AP014547.1	FALSE	1	0.012	0	FALSE
MAS	eDCC37	1129494	T	C	T	NZ_AP014547.1	FALSE	1	0.036	0	FALSE
MAS	eDCC37	1129549	C	T	C	NZ_AP014547.1	FALSE	1	0.012	0	FALSE
MAS	eDCC37	1129560	G	A	G	NZ_AP014547.1	FALSE	1	0.012	0	FALSE
MAS	eDCC37	1129606	T	C	T	NZ_AP014547.1	FALSE	1	0.013	0	FALSE
MAS	eDCC37	1129660	G	C	G	NZ_AP014547.1	FALSE	1	0.013	0	FALSE
MAS	eDCC37	1129702	T	C	T	NZ_AP014547.1	FALSE	1	0.013	0	FALSE
MAS	eDCC37	1129723	T	G	T	NZ_AP014547.1	FALSE	1	0.013	0	FALSE
MAS	eDCC37	1129729	T	C	T	NZ_AP014547.1	FALSE	1	0.013	0	FALSE
MAS	eDCC37	1129740	G	A	G	NZ_AP014547.1	FALSE	1	0.013	0	FALSE
MAS	eDCC37	1129743	T	C	T	NZ_AP014547.1	FALSE	1	0.012	0	FALSE
MAS	eDCC37	1129843	C	G	C	NZ_AP014547.1	FALSE	1	0.012	0	FALSE
MAS	eDCC37	1130004	G	A	G	NZ_AP014547.1	FALSE	1	0.013	0	FALSE
MAS	eDCC37	1130034	A	C	A	NZ_AP014547.1	FALSE	1	0.013	0	FALSE
MAS	eDCC37	1130052	C	T	C	NZ_AP014547.1	FALSE	1	0.002	1	TRUE
MAS	eDCC37	1130058	A	G	A	NZ_AP014547.1	FALSE	1	0.002	1	TRUE
MAS	eDCC37	1130073	C	G	C	NZ_AP014547.1	FALSE	1	0.013	0	FALSE
MAS	eDCC37	1130100	T	C	T	NZ_AP014547.1	FALSE	1	0.882	0	FALSE
MAS	eDCC37	1130202	C	T	C	NZ_AP014547.1	FALSE	1	0.013	0	FALSE
MAS	eDCC37	1130226	G	A	G	NZ_AP014547.1	FALSE	1	0.013	0	FALSE
MAS	eDCC37	1130265	C	T	C	NZ_AP014547.1	FALSE	1	0.879	0	FALSE
MAS	eDCC37	1130283	G	C	G	NZ_AP014547.1	FALSE	1	0.013	0	FALSE
MAS	eDCC37	1130295	C	T	C	NZ_AP014547.1	FALSE	1	0.013	0	FALSE
MAS	eDCC37	1130463	A	G	G	NZ_AP014547.1	TRUE	1	0.081	0	FALSE
MAS	eDCC37	1130590	A	G	G	NZ_AP014547.1	TRUE	1	0.082	0	FALSE
MAS	eDCC37	1130615	T	C	C	NZ_AP014547.1	TRUE	1	0.081	0	FALSE
MAS	eDCC37	1130628	T	C	C	NZ_AP014547.1	TRUE	1	0.092	0	FALSE
MAS	eDCC37	1130642	A	G	G	NZ_AP014547.1	TRUE	1	0.081	0	FALSE
MAS	eDCC37	1130649	C	G	G	NZ_AP014547.1	TRUE	1	0.081	0	FALSE
MAS	eDCC37	1130660	T	C	C	NZ_AP014547.1	TRUE	1	0.082	0	FALSE
MAS	eDCC37	1130772	C	T	C	NZ_AP014547.1	FALSE	1	0.002	1	TRUE
MAS	eDCC37	1130785	C	T	C	NZ_AP014547.1	FALSE	1	0.002	1	TRUE
MAS	eDCC37	1130839	A	G	A	NZ_AP014547.1	FALSE	1	0.002	1	TRUE
MAS	eDCC37	1130869	T	C	T	NZ_AP014547.1	FALSE	1	0.002	1	TRUE
MAS	eDCC37	1130881	G	A	G	NZ_AP014547.1	FALSE	1	0.002	1	TRUE
MAS	eDCC37	1130893	G	C	G	NZ_AP014547.1	FALSE	1	0.002	1	TRUE
MAS	eDCC37	1130938	C	T	C	NZ_AP014547.1	FALSE	1	0.002	1	TRUE
MAS	eDCC37	1130992	A	T	A	NZ_AP014547.1	FALSE	1	0.002	1	TRUE
MAS	eDCC37	1131023	C	A	C	NZ_AP014547.1	FALSE	1	0.002	1	TRUE
MAS	eDCC37	1131040	G	A	G	NZ_AP014547.1	FALSE	1	0.002	1	TRUE
MAS	eDCC37	1131044	A	G	A	NZ_AP014547.1	FALSE	1	0.002	1	TRUE
MAS	eDCC37	1131475	G	A	G	NZ_AP014547.1	FALSE	1	0.002	1	TRUE
MAS	eDCC37	1132360	T	C	T	NZ_AP014547.1	FALSE	1	0.788	0	FALSE
MAS	eDCC37	1132870	A	G	A	NZ_AP014547.1	FALSE	1	0.84	0	FALSE
MAS	eDCC37	1132875	G	C	G	NZ_AP014547.1	FALSE	1	0.84	0	FALSE
MAS	eDCC37	1133604	A	G	A	NZ_AP014547.1	FALSE	1	0.765	0	FALSE
MAS	eDCC37	1133631	G	A	G	NZ_AP014547.1	FALSE	1	0.176	0	FALSE
MAS	eDCC37	1134110	T	C	T	NZ_AP014547.1	FALSE	1	0.746	0	FALSE
MAS	eDCC37	1134670	C	T	C	NZ_AP014547.1	FALSE	1	0	1	TRUE
MAS	eDCC37	1136124	C	A	C	NZ_AP014547.1	FALSE	1	0.002	1	TRUE
MAS	eDCC37	1136187	G	T	G	NZ_AP014547.1	FALSE	1	0.011	0	FALSE
MAS	eDCC37	1136735	G	A	A	NZ_AP014547.1	TRUE	1	0.092	0	FALSE
MAS	eDCC37	1138531	G	A	A	NZ_AP014547.1	TRUE	1	0.713	0	FALSE
MAS	eDCC37	1140197	A	T	A	NZ_AP014547.1	FALSE	1	0	1	TRUE
MAS	eDCC37	1140198	C	G	C	NZ_AP014547.1	FALSE	1	0	1	TRUE
MAS	eDCC37	1140199	G	C	G	NZ_AP014547.1	FALSE	1	0	1	TRUE
MAS	eDCC37	1144065	A	C	A	NZ_AP014547.1	FALSE	1	0	1	TRUE
MAS	eDCC37	1145982	A	G	A	NZ_AP014547.1	FALSE	1	0.004	1	TRUE
MAS	eDCC37	1147391	C	T	C	NZ_AP014547.1	FALSE	1	0.013	0	FALSE
MAS	eDCC37	1147522	T	C	T	NZ_AP014547.1	FALSE	1	0.228	0	FALSE
MAS	eDCC37	1147523	C	A	C	NZ_AP014547.1	FALSE	1	0.222	0	FALSE
MAS	eDCC37	1147682	C	T	C	NZ_AP014547.1	FALSE	1	0.013	0	FALSE
MAS	eDCC37	1147796	C	A	C	NZ_AP014547.1	FALSE	1	0.228	0	FALSE
MAS	eDCC37	1147967	G	A	G	NZ_AP014547.1	FALSE	1	0.81	0	FALSE
MAS	eDCC37	1150378	A	G	A	NZ_AP014547.1	FALSE	1	0.662	0	FALSE
MAS	eDCC37	1150465	C	T	C	NZ_AP014547.1	FALSE	1	0.004	1	TRUE
MAS	eDCC37	1150468	G	T	G	NZ_AP014547.1	FALSE	1	0.004	1	TRUE
MAS	eDCC37	1150516	A	G	A	NZ_AP014547.1	FALSE	1	0.663	0	FALSE
MAS	eDCC37	1150555	A	G	A	NZ_AP014547.1	FALSE	1	0.23	0	FALSE
MAS	eDCC37	1150606	G	T	G	NZ_AP014547.1	FALSE	1	0.004	1	TRUE
MAS	eDCC37	1150618	G	A	G	NZ_AP014547.1	FALSE	1	0.004	1	TRUE
MAS	eDCC37	1150687	A	G	A	NZ_AP014547.1	FALSE	1	0.69	0	FALSE
MAS	eDCC37	1150699	G	C	G	NZ_AP014547.1	FALSE	1	0.004	1	TRUE
MAS	eDCC37	1150765	A	G	A	NZ_AP014547.1	FALSE	1	0.702	0	FALSE
MAS	eDCC37	1150789	G	C	G	NZ_AP014547.1	FALSE	1	0.004	1	TRUE
MAS	eDCC37	1150891	G	A	G	NZ_AP014547.1	FALSE	1	0.67	0	FALSE
MAS	eDCC37	1150966	G	C	G	NZ_AP014547.1	FALSE	1	0.004	1	TRUE
MAS	eDCC37	1151268	G	A	G	NZ_AP014547.1	FALSE	1	0.004	1	TRUE
MAS	eDCC37	1151271	G	A	G	NZ_AP014547.1	FALSE	1	0.007	1	TRUE
MAS	eDCC37	1162363	C	T	C	NZ_AP014547.1	FALSE	0.953	0.057	0	FALSE
MAS	eDCC37	1167307	G	C	G	NZ_AP014547.1	FALSE	1	0.013	0	FALSE
MAS	eDCC37	1167325	C	G	C	NZ_AP014547.1	FALSE	1	0	1	TRUE
MAS	eDCC37	1167454	T	C	T	NZ_AP014547.1	FALSE	1	0.022	0	FALSE
MAS	eDCC37	1167478	A	G	A	NZ_AP014547.1	FALSE	1	0.017	0	FALSE
MAS	eDCC37	1168165	C	T	C	NZ_AP014547.1	FALSE	1	0.235	0	FALSE
MAS	eDCC37	1168503	T	C	T	NZ_AP014547.1	FALSE	1	0.102	0	FALSE
MAS	eDCC37	1169075	C	T	C	NZ_AP014547.1	FALSE	1	0.004	1	TRUE
MAS	eDCC37	1169171	C	T	C	NZ_AP014547.1	FALSE	1	0.012	0	FALSE
MAS	eDCC37	1169261	C	G	C	NZ_AP014547.1	FALSE	1	0.012	0	FALSE
MAS	eDCC37	1169288	C	G	C	NZ_AP014547.1	FALSE	1	0.012	0	FALSE
MAS	eDCC37	1169342	T	C	T	NZ_AP014547.1	FALSE	1	0.012	0	FALSE
MAS	eDCC37	1169387	C	G	C	NZ_AP014547.1	FALSE	1	0.001	1	TRUE
MAS	eDCC37	1169390	G	A	G	NZ_AP014547.1	FALSE	1	0.001	1	TRUE
MAS	eDCC37	1169405	A	G	A	NZ_AP014547.1	FALSE	1	0.012	0	FALSE
MAS	eDCC37	1169729	C	G	C	NZ_AP014547.1	FALSE	1	0.005	1	TRUE
MAS	eDCC37	1169804	A	C	A	NZ_AP014547.1	FALSE	1	0.229	0	FALSE
MAS	eDCC37	1170062	C	A	C	NZ_AP014547.1	FALSE	1	0.004	1	TRUE
MAS	eDCC37	1170136	C	T	C	NZ_AP014547.1	FALSE	1	0.004	1	TRUE
MAS	eDCC37	1170308	T	C	T	NZ_AP014547.1	FALSE	1	0.8	0	FALSE
MAS	eDCC37	1170629	C	T	C	NZ_AP014547.1	FALSE	1	0.074	0	FALSE
MAS	eDCC37	1170689	G	A	G	NZ_AP014547.1	FALSE	1	0.289	0	FALSE
MAS	eDCC37	1170845	G	A	G	NZ_AP014547.1	FALSE	1	0.089	0	FALSE
MAS	eDCC37	1171286	T	C	T	NZ_AP014547.1	FALSE	1	0.805	0	FALSE
MAS	eDCC37	1171325	G	A	G	NZ_AP014547.1	FALSE	1	0.005	1	TRUE
MAS	eDCC37	1172779	T	C	T	NZ_AP014547.1	FALSE	1	0.016	0	FALSE
MAS	eDCC37	1172848	G	A	G	NZ_AP014547.1	FALSE	1	0.016	0	FALSE
MAS	eDCC37	1172974	C	T	C	NZ_AP014547.1	FALSE	1	0.012	0	FALSE
MAS	eDCC37	1173020	T	C	T	NZ_AP014547.1	FALSE	1	0.004	1	TRUE
MAS	eDCC37	1173124	A	G	A	NZ_AP014547.1	FALSE	1	0.007	1	TRUE
MAS	eDCC37	1173248	C	T	C	NZ_AP014547.1	FALSE	1	0.004	1	TRUE
MAS	eDCC37	1173253	C	T	C	NZ_AP014547.1	FALSE	1	0.134	0	FALSE
MAS	eDCC37	1173364	C	T	C	NZ_AP014547.1	FALSE	1	0.004	1	TRUE
MAS	eDCC37	1173379	C	T	C	NZ_AP014547.1	FALSE	1	0.016	0	FALSE
MAS	eDCC37	1173444	G	A	G	NZ_AP014547.1	FALSE	1	0.012	0	FALSE
MAS	eDCC37	1173460	G	A	G	NZ_AP014547.1	FALSE	1	0.012	0	FALSE
MAS	eDCC37	1173484	G	C	G	NZ_AP014547.1	FALSE	1	0.79	0	FALSE
MAS	eDCC37	1173498	A	G	A	NZ_AP014547.1	FALSE	1	0.012	0	FALSE
MAS	eDCC37	1173505	G	A	G	NZ_AP014547.1	FALSE	1	0.004	1	TRUE
MAS	eDCC37	1173521	G	C	G	NZ_AP014547.1	FALSE	1	0.004	1	TRUE
MAS	eDCC37	1173532	C	T	C	NZ_AP014547.1	FALSE	1	0.004	1	TRUE
MAS	eDCC37	1173553	C	G	C	NZ_AP014547.1	FALSE	1	0.004	1	TRUE
MAS	eDCC37	1173564	G	C	G	NZ_AP014547.1	FALSE	1	0.012	0	FALSE
MAS	eDCC37	1173570	C	A	C	NZ_AP014547.1	FALSE	1	0.004	1	TRUE
MAS	eDCC37	1173578	G	A	G	NZ_AP014547.1	FALSE	1	0.8	0	FALSE
MAS	eDCC37	1173583	G	T	G	NZ_AP014547.1	FALSE	1	0.012	0	FALSE
MAS	eDCC37	1173592	T	C	T	NZ_AP014547.1	FALSE	1	0.004	1	TRUE
MAS	eDCC37	1173610	C	T	C	NZ_AP014547.1	FALSE	1	0.004	1	TRUE
MAS	eDCC37	1173629	G	A	G	NZ_AP014547.1	FALSE	1	0.004	1	TRUE
MAS	eDCC37	1173631	C	T	C	NZ_AP014547.1	FALSE	1	0.004	1	TRUE
MAS	eDCC37	1173638	T	C	T	NZ_AP014547.1	FALSE	1	0.004	1	TRUE
MAS	eDCC37	1173647	T	C	T	NZ_AP014547.1	FALSE	1	0.012	0	FALSE
MAS	eDCC37	1173837	G	A	G	NZ_AP014547.1	FALSE	1	0.012	0	FALSE
MAS	eDCC37	1173858	T	G	T	NZ_AP014547.1	FALSE	1	0.004	1	TRUE
MAS	eDCC37	1173887	G	A	G	NZ_AP014547.1	FALSE	1	0.012	0	FALSE
MAS	eDCC37	1173894	T	C	T	NZ_AP014547.1	FALSE	1	0.8	0	FALSE
MAS	eDCC37	1173939	T	C	T	NZ_AP014547.1	FALSE	1	0.8	0	FALSE
MAS	eDCC37	1173954	T	C	T	NZ_AP014547.1	FALSE	1	0.012	0	FALSE
MAS	eDCC37	1173972	C	T	C	NZ_AP014547.1	FALSE	1	0.004	1	TRUE
MAS	eDCC37	1173984	C	T	C	NZ_AP014547.1	FALSE	1	0.012	0	FALSE
MAS	eDCC37	1174021	T	C	T	NZ_AP014547.1	FALSE	1	0.004	1	TRUE
MAS	eDCC37	1174055	T	C	T	NZ_AP014547.1	FALSE	1	0.8	0	FALSE
MAS	eDCC37	1174098	T	C	T	NZ_AP014547.1	FALSE	1	0.565	0	FALSE
MAS	eDCC37	1174110	C	A	C	NZ_AP014547.1	FALSE	1	0.8	0	FALSE
MAS	eDCC37	1174116	A	G	A	NZ_AP014547.1	FALSE	1	0.004	1	TRUE
MAS	eDCC37	1174128	G	C	G	NZ_AP014547.1	FALSE	1	0.004	1	TRUE
MAS	eDCC37	1174131	T	C	T	NZ_AP014547.1	FALSE	1	0.8	0	FALSE
MAS	eDCC37	1174197	T	C	T	NZ_AP014547.1	FALSE	1	0.8	0	FALSE
MAS	eDCC37	1174261	C	T	C	NZ_AP014547.1	FALSE	1	0.004	1	TRUE
MAS	eDCC37	1174449	T	C	T	NZ_AP014547.1	FALSE	1	0.011	0	FALSE
MAS	eDCC37	1174509	A	G	A	NZ_AP014547.1	FALSE	1	0.012	0	FALSE
MAS	eDCC37	1174512	G	C	G	NZ_AP014547.1	FALSE	1	0.012	0	FALSE
MAS	eDCC37	1174578	C	G	C	NZ_AP014547.1	FALSE	1	0.012	0	FALSE
MAS	eDCC37	1174623	G	T	G	NZ_AP014547.1	FALSE	1	0.004	1	TRUE
MAS	eDCC37	1174686	C	T	C	NZ_AP014547.1	FALSE	1	0.8	0	FALSE
MAS	eDCC37	1174735	C	T	C	NZ_AP014547.1	FALSE	1	0.012	0	FALSE
MAS	eDCC37	1174747	G	A	G	NZ_AP014547.1	FALSE	1	0.012	0	FALSE
MAS	eDCC37	1174761	T	C	T	NZ_AP014547.1	FALSE	1	0.012	0	FALSE
MAS	eDCC37	1174847	G	A	G	NZ_AP014547.1	FALSE	1	0.004	1	TRUE
MAS	eDCC37	1174851	G	A	G	NZ_AP014547.1	FALSE	1	0.012	0	FALSE
MAS	eDCC37	1174882	G	A	G	NZ_AP014547.1	FALSE	1	0.012	0	FALSE
MAS	eDCC37	1174938	C	T	C	NZ_AP014547.1	FALSE	1	0.012	0	FALSE
MAS	eDCC37	1174963	G	A	G	NZ_AP014547.1	FALSE	1	0.8	0	FALSE
MAS	eDCC37	1174980	C	T	C	NZ_AP014547.1	FALSE	1	0.004	1	TRUE
MAS	eDCC37	1175028	T	C	T	NZ_AP014547.1	FALSE	1	0.004	1	TRUE
MAS	eDCC37	1175108	G	A	G	NZ_AP014547.1	FALSE	1	0.012	0	FALSE
MAS	eDCC37	1175115	T	C	T	NZ_AP014547.1	FALSE	1	0.012	0	FALSE
MAS	eDCC37	1175124	C	T	C	NZ_AP014547.1	FALSE	1	0.004	1	TRUE
MAS	eDCC37	1175136	C	T	C	NZ_AP014547.1	FALSE	1	0.012	0	FALSE
MAS	eDCC37	1175141	A	G	A	NZ_AP014547.1	FALSE	1	0.012	0	FALSE
MAS	eDCC37	1175238	C	T	C	NZ_AP014547.1	FALSE	1	0.012	0	FALSE
MAS	eDCC37	1175241	T	C	T	NZ_AP014547.1	FALSE	1	0.012	0	FALSE
MAS	eDCC37	1175253	G	C	G	NZ_AP014547.1	FALSE	1	0.012	0	FALSE
MAS	eDCC37	1175256	C	T	C	NZ_AP014547.1	FALSE	1	0.012	0	FALSE
MAS	eDCC37	1175299	C	T	C	NZ_AP014547.1	FALSE	1	0.004	1	TRUE
MAS	eDCC37	1175325	T	G	T	NZ_AP014547.1	FALSE	1	0.004	1	TRUE
MAS	eDCC37	1175397	C	G	C	NZ_AP014547.1	FALSE	1	0.016	0	FALSE
MAS	eDCC37	1175407	A	G	A	NZ_AP014547.1	FALSE	1	0.017	0	FALSE
MAS	eDCC37	1175408	C	G	C	NZ_AP014547.1	FALSE	1	0.016	0	FALSE
MAS	eDCC37	1175411	C	T	C	NZ_AP014547.1	FALSE	1	0.004	1	TRUE
MAS	eDCC37	1175420	G	A	G	NZ_AP014547.1	FALSE	1	0.016	0	FALSE
MAS	eDCC37	1175430	C	T	C	NZ_AP014547.1	FALSE	1	0.016	0	FALSE
MAS	eDCC37	1175445	G	T	G	NZ_AP014547.1	FALSE	1	0.016	0	FALSE
MAS	eDCC37	1175493	T	G	T	NZ_AP014547.1	FALSE	1	0.12	0	FALSE
MAS	eDCC37	1175502	C	A	C	NZ_AP014547.1	FALSE	1	0.004	1	TRUE
MAS	eDCC37	1175529	C	T	C	NZ_AP014547.1	FALSE	1	0.016	0	FALSE
MAS	eDCC37	1175596	A	G	A	NZ_AP014547.1	FALSE	1	0.016	0	FALSE
MAS	eDCC37	1175598	T	G	T	NZ_AP014547.1	FALSE	1	0.016	0	FALSE
MAS	eDCC37	1175614	G	A	G	NZ_AP014547.1	FALSE	1	0.009	1	TRUE
MAS	eDCC37	1175619	C	T	C	NZ_AP014547.1	FALSE	1	0.004	1	TRUE
MAS	eDCC37	1175628	A	G	A	NZ_AP014547.1	FALSE	1	0.016	0	FALSE
MAS	eDCC37	1175679	G	A	G	NZ_AP014547.1	FALSE	1	0.004	1	TRUE
MAS	eDCC37	1175712	C	T	C	NZ_AP014547.1	FALSE	1	0.004	1	TRUE
MAS	eDCC37	1175727	G	A	G	NZ_AP014547.1	FALSE	1	0.004	1	TRUE
MAS	eDCC37	1175732	T	G	T	NZ_AP014547.1	FALSE	1	0.004	1	TRUE
MAS	eDCC37	1175733	G	C	G	NZ_AP014547.1	FALSE	1	0.004	1	TRUE
MAS	eDCC37	1175742	A	G	A	NZ_AP014547.1	FALSE	1	0.685	0	FALSE
MAS	eDCC37	1175769	C	T	C	NZ_AP014547.1	FALSE	1	0.016	0	FALSE
MAS	eDCC37	1175820	T	C	T	NZ_AP014547.1	FALSE	1	0.017	0	FALSE
MAS	eDCC37	1175897	T	C	T	NZ_AP014547.1	FALSE	1	0.004	1	TRUE
MAS	eDCC37	1175946	A	C	A	NZ_AP014547.1	FALSE	1	0.004	1	TRUE
MAS	eDCC37	1176117	G	A	G	NZ_AP014547.1	FALSE	1	0.004	1	TRUE
MAS	eDCC37	1176143	T	C	T	NZ_AP014547.1	FALSE	1	0.791	0	FALSE
MAS	eDCC37	1176164	C	T	C	NZ_AP014547.1	FALSE	1	0.004	1	TRUE
MAS	eDCC37	1176350	C	T	C	NZ_AP014547.1	FALSE	1	0.004	1	TRUE
MAS	eDCC37	1176405	T	C	T	NZ_AP014547.1	FALSE	1	0.004	1	TRUE
MAS	eDCC37	1176488	C	G	C	NZ_AP014547.1	FALSE	1	0.004	1	TRUE
MAS	eDCC37	1176563	A	G	A	NZ_AP014547.1	FALSE	1	0.015	0	FALSE
MAS	eDCC37	1176595	T	C	T	NZ_AP014547.1	FALSE	1	0.068	0	FALSE
MAS	eDCC37	1176599	G	T	G	NZ_AP014547.1	FALSE	1	0.004	1	TRUE
MAS	eDCC37	1176806	G	A	G	NZ_AP014547.1	FALSE	1	0.004	1	TRUE
MAS	eDCC37	1176814	C	G	C	NZ_AP014547.1	FALSE	1	0.008	1	TRUE
MAS	eDCC37	1176821	C	G	C	NZ_AP014547.1	FALSE	1	0.004	1	TRUE
MAS	eDCC37	1176833	G	T	G	NZ_AP014547.1	FALSE	1	0.004	1	TRUE
MAS	eDCC37	1176896	T	C	T	NZ_AP014547.1	FALSE	1	0.008	1	TRUE
MAS	eDCC37	1176980	T	C	T	NZ_AP014547.1	FALSE	1	0.009	0	FALSE
MAS	eDCC37	1177004	T	C	T	NZ_AP014547.1	FALSE	1	0.013	0	FALSE
MAS	eDCC37	1177030	C	T	C	NZ_AP014547.1	FALSE	1	0.004	1	TRUE
MAS	eDCC37	1177037	G	A	G	NZ_AP014547.1	FALSE	1	0.733	0	FALSE
MAS	eDCC37	1177100	G	A	G	NZ_AP014547.1	FALSE	1	0.004	1	TRUE
MAS	eDCC37	1177103	T	C	T	NZ_AP014547.1	FALSE	1	0.016	0	FALSE
MAS	eDCC37	1177112	T	G	T	NZ_AP014547.1	FALSE	1	0.004	1	TRUE
MAS	eDCC37	1177124	T	C	T	NZ_AP014547.1	FALSE	1	0.005	1	TRUE
MAS	eDCC37	1177133	A	G	A	NZ_AP014547.1	FALSE	1	0.004	1	TRUE
MAS	eDCC37	1177247	T	C	T	NZ_AP014547.1	FALSE	1	0.237	0	FALSE
MAS	eDCC37	1177298	G	A	G	NZ_AP014547.1	FALSE	1	0.016	0	FALSE
MAS	eDCC37	1177301	A	G	A	NZ_AP014547.1	FALSE	1	0.016	0	FALSE
MAS	eDCC37	1177345	A	G	A	NZ_AP014547.1	FALSE	1	0.025	0	FALSE
MAS	eDCC37	1177373	T	C	T	NZ_AP014547.1	FALSE	1	0.025	0	FALSE
MAS	eDCC37	1177382	A	G	A	NZ_AP014547.1	FALSE	1	0.004	1	TRUE
MAS	eDCC37	1177388	C	T	C	NZ_AP014547.1	FALSE	1	0.004	1	TRUE
MAS	eDCC37	1177439	T	C	T	NZ_AP014547.1	FALSE	1	0.016	0	FALSE
MAS	eDCC37	1177496	G	A	G	NZ_AP014547.1	FALSE	1	0.016	0	FALSE
MAS	eDCC37	1177589	A	G	A	NZ_AP014547.1	FALSE	1	0.008	1	TRUE
MAS	eDCC37	1177730	G	C	G	NZ_AP014547.1	FALSE	1	0.928	0	FALSE
MAS	eDCC37	1177784	A	G	A	NZ_AP014547.1	FALSE	1	0.018	0	FALSE
MAS	eDCC37	1177811	A	G	A	NZ_AP014547.1	FALSE	1	0.004	1	TRUE
MAS	eDCC37	1177892	A	G	A	NZ_AP014547.1	FALSE	1	0.023	0	FALSE
MAS	eDCC37	1177930	A	T	A	NZ_AP014547.1	FALSE	1	0.004	1	TRUE
MAS	eDCC37	1177969	T	C	T	NZ_AP014547.1	FALSE	1	0.017	0	FALSE
MAS	eDCC37	1178009	G	C	G	NZ_AP014547.1	FALSE	1	0.004	1	TRUE
MAS	eDCC37	1178023	G	C	G	NZ_AP014547.1	FALSE	1	0.017	0	FALSE
MAS	eDCC37	1178027	G	A	G	NZ_AP014547.1	FALSE	1	0.02	0	FALSE
MAS	eDCC37	1178129	G	A	G	NZ_AP014547.1	FALSE	1	0.017	0	FALSE
MAS	eDCC37	1178234	A	G	A	NZ_AP014547.1	FALSE	1	0.026	0	FALSE
MAS	eDCC37	1178267	C	G	C	NZ_AP014547.1	FALSE	1	0.026	0	FALSE
MAS	eDCC37	1178364	C	T	C	NZ_AP014547.1	FALSE	1	0.017	0	FALSE
MAS	eDCC37	1178435	C	T	C	NZ_AP014547.1	FALSE	1	0.017	0	FALSE
MAS	eDCC37	1178559	A	G	A	NZ_AP014547.1	FALSE	1	0.004	1	TRUE
MAS	eDCC37	1178760	C	T	C	NZ_AP014547.1	FALSE	1	0.724	0	FALSE
MAS	eDCC37	1178817	C	G	C	NZ_AP014547.1	FALSE	1	0.724	0	FALSE
MAS	eDCC37	1178859	C	T	C	NZ_AP014547.1	FALSE	1	0.726	0	FALSE
MAS	eDCC37	1179003	C	T	C	NZ_AP014547.1	FALSE	1	0.726	0	FALSE
MAS	eDCC37	1179039	G	C	G	NZ_AP014547.1	FALSE	1	0.017	0	FALSE
MAS	eDCC37	1179144	G	A	G	NZ_AP014547.1	FALSE	1	0.004	1	TRUE
MAS	eDCC37	1179441	G	A	G	NZ_AP014547.1	FALSE	1	0.004	1	TRUE
MAS	eDCC37	1179705	T	C	T	NZ_AP014547.1	FALSE	1	0.004	1	TRUE
MAS	eDCC37	1180352	G	A	G	NZ_AP014547.1	FALSE	1	0.004	1	TRUE
MAS	eDCC37	1181631	C	T	C	NZ_AP014547.1	FALSE	1	0.004	1	TRUE
MAS	eDCC37	1182258	C	A	C	NZ_AP014547.1	FALSE	1	0.004	1	TRUE
MAS	eDCC37	1183842	T	C	T	NZ_AP014547.1	FALSE	1	0.007	1	TRUE
MAS	eDCC37	1184018	C	T	C	NZ_AP014547.1	FALSE	1	0.007	1	TRUE
MAS	eDCC37	1185509	C	G	C	NZ_AP014547.1	FALSE	1	0.014	0	FALSE
MAS	eDCC37	1186172	C	T	C	NZ_AP014547.1	FALSE	1	0.01	0	FALSE
MAS	eDCC37	1186642	C	T	C	NZ_AP014547.1	FALSE	1	0.004	1	TRUE
MAS	eDCC37	1186803	C	T	C	NZ_AP014547.1	FALSE	1	0.004	1	TRUE
MAS	eDCC37	1187037	G	A	G	NZ_AP014547.1	FALSE	1	0.079	0	FALSE
MAS	eDCC37	1187229	G	A	G	NZ_AP014547.1	FALSE	1	0.079	0	FALSE
MAS	eDCC37	1189854	T	G	T	NZ_AP014547.1	FALSE	1	0.631	0	FALSE
MAS	eDCC37	1190211	C	T	C	NZ_AP014547.1	FALSE	1	0.922	0	FALSE
MAS	eDCC37	1190268	C	T	C	NZ_AP014547.1	FALSE	1	0.004	1	TRUE
MAS	eDCC37	1190346	C	G	C	NZ_AP014547.1	FALSE	1	0.037	0	FALSE
MAS	eDCC37	1190349	G	A	G	NZ_AP014547.1	FALSE	1	0.004	1	TRUE
MAS	eDCC37	1190442	A	G	A	NZ_AP014547.1	FALSE	1	0.048	0	FALSE
MAS	eDCC37	1223192	T	A	T	NZ_AP014547.1	FALSE	0.977	0.052	0	FALSE
MAS	eDCC37	1223544	C	T	C	NZ_AP014547.1	FALSE	1	0.046	0	FALSE
MAS	eDCC37	1223819	T	G	T	NZ_AP014547.1	FALSE	1	0.015	0	FALSE
MAS	eDCC37	1225625	T	G	T	NZ_AP014547.1	FALSE	1	0.035	0	FALSE
MAS	eDCC37	1225748	C	G	C	NZ_AP014547.1	FALSE	1	0.004	1	TRUE
MAS	eDCC37	1225790	T	G	T	NZ_AP014547.1	FALSE	1	0.055	0	FALSE
MAS	eDCC37	1225894	T	C	T	NZ_AP014547.1	FALSE	1	0.057	0	FALSE
MAS	eDCC37	1226478	C	T	C	NZ_AP014547.1	FALSE	1	0.049	0	FALSE
MAS	eDCC37	1226658	C	T	C	NZ_AP014547.1	FALSE	1	0.071	0	FALSE
MAS	eDCC37	1226970	A	G	A	NZ_AP014547.1	FALSE	1	0.029	0	FALSE
MAS	eDCC37	1227153	G	C	G	NZ_AP014547.1	FALSE	1	0.015	0	FALSE
MAS	eDCC37	1227237	C	T	C	NZ_AP014547.1	FALSE	1	0.023	0	FALSE
MAS	eDCC37	1227351	C	T	C	NZ_AP014547.1	FALSE	1	0.023	0	FALSE
MAS	eDCC37	1227615	C	T	C	NZ_AP014547.1	FALSE	1	0.016	0	FALSE
MAS	eDCC37	1227652	G	A	G	NZ_AP014547.1	FALSE	1	0.043	0	FALSE
MAS	eDCC37	1229636	T	G	T	NZ_AP014547.1	FALSE	1	0.006	1	TRUE
MAS	eDCC37	1230905	C	G	C	NZ_AP014547.1	FALSE	1	0.081	0	FALSE
MAS	eDCC37	1230911	G	A	G	NZ_AP014547.1	FALSE	1	0.006	1	TRUE
MAS	eDCC37	1232181	A	C	A	NZ_AP014547.1	FALSE	1	0.865	0	FALSE
MAS	eDCC37	1233788	G	A	G	NZ_AP014547.1	FALSE	1	0.017	0	FALSE
MAS	eDCC37	1233834	C	T	C	NZ_AP014547.1	FALSE	1	0.017	0	FALSE
MAS	eDCC37	1233891	C	T	C	NZ_AP014547.1	FALSE	1	0.017	0	FALSE
MAS	eDCC37	1233915	T	A	T	NZ_AP014547.1	FALSE	1	0.017	0	FALSE
MAS	eDCC37	1234073	G	A	G	NZ_AP014547.1	FALSE	1	0.015	0	FALSE
MAS	eDCC37	1236672	C	G	C	NZ_AP014547.1	FALSE	1	0.643	0	FALSE
MAS	eDCC37	1238326	G	A	G	NZ_AP014547.1	FALSE	1	0.004	1	TRUE
MAS	eDCC37	1242937	C	T	C	NZ_AP014547.1	FALSE	1	0.004	1	TRUE
MAS	eDCC37	1243522	C	T	C	NZ_AP014547.1	FALSE	1	0.009	1	TRUE
MAS	eDCC37	1245388	G	A	G	NZ_AP014547.1	FALSE	1	0.004	1	TRUE
MAS	eDCC37	1250796	C	T	C	NZ_AP014547.1	FALSE	1	0.014	0	FALSE
MAS	eDCC37	1252045	G	A	G	NZ_AP014547.1	FALSE	1	0.663	0	FALSE
MAS	eDCC37	1252644	G	A	G	NZ_AP014547.1	FALSE	1	0.017	0	FALSE
MAS	eDCC37	1253885	C	G	C	NZ_AP014547.1	FALSE	1	0.017	0	FALSE
MAS	eDCC37	1256506	C	A	C	NZ_AP014547.1	FALSE	1	0	1	TRUE
MAS	eDCC37	1257961	C	T	C	NZ_AP014547.1	FALSE	1	0.028	0	FALSE
MAS	eDCC37	1258415	T	C	T	NZ_AP014547.1	FALSE	1	0.024	0	FALSE
MAS	eDCC37	1260147	G	A	G	NZ_AP014547.1	FALSE	1	0.006	1	TRUE
MAS	eDCC37	1266683	C	T	C	NZ_AP014547.1	FALSE	1	0.216	0	FALSE
MAS	eDCC37	1266731	G	C	G	NZ_AP014547.1	FALSE	1	0.089	0	FALSE
MAS	eDCC37	1266980	C	G	C	NZ_AP014547.1	FALSE	1	0.018	0	FALSE
MAS	eDCC37	1267027	T	C	T	NZ_AP014547.1	FALSE	1	0.35	0	FALSE
MAS	eDCC37	1267226	A	G	A	NZ_AP014547.1	FALSE	1	0.681	0	FALSE
MAS	eDCC37	1267525	C	T	C	NZ_AP014547.1	FALSE	1	0.056	0	FALSE
MAS	eDCC37	1267570	A	G	A	NZ_AP014547.1	FALSE	1	0.118	0	FALSE
MAS	eDCC37	1268048	G	T	G	NZ_AP014547.1	FALSE	1	0.004	1	TRUE
MAS	eDCC37	1269461	G	T	G	NZ_AP014547.1	FALSE	1	0	1	TRUE
MAS	eDCC37	1269759	C	T	C	NZ_AP014547.1	FALSE	1	0.004	1	TRUE
MAS	eDCC37	1270454	C	T	C	NZ_AP014547.1	FALSE	1	0.064	0	FALSE
MAS	eDCC37	1270840	G	A	G	NZ_AP014547.1	FALSE	1	0.004	1	TRUE
MAS	eDCC37	1270874	G	A	G	NZ_AP014547.1	FALSE	1	0.088	0	FALSE
MAS	eDCC37	1270877	G	C	G	NZ_AP014547.1	FALSE	1	0.095	0	FALSE
MAS	eDCC37	1271462	A	G	A	NZ_AP014547.1	FALSE	1	0.799	0	FALSE
MAS	eDCC37	1271465	T	C	T	NZ_AP014547.1	FALSE	1	0.799	0	FALSE
MAS	eDCC37	1271501	G	A	G	NZ_AP014547.1	FALSE	1	0.8	0	FALSE
MAS	eDCC37	1271513	G	A	G	NZ_AP014547.1	FALSE	1	0.798	0	FALSE
MAS	eDCC37	1271519	G	A	G	NZ_AP014547.1	FALSE	1	0.799	0	FALSE
MAS	eDCC37	1271549	G	A	G	NZ_AP014547.1	FALSE	1	0.798	0	FALSE
MAS	eDCC37	1271555	C	G	C	NZ_AP014547.1	FALSE	1	0.8	0	FALSE
MAS	eDCC37	1271611	C	T	C	NZ_AP014547.1	FALSE	1	0.799	0	FALSE
MAS	eDCC37	1271624	T	C	T	NZ_AP014547.1	FALSE	1	0.798	0	FALSE
MAS	eDCC37	1273173	A	C	A	NZ_AP014547.1	FALSE	1	0.004	1	TRUE
MAS	eDCC37	1273179	G	T	G	NZ_AP014547.1	FALSE	1	0.004	1	TRUE
MAS	eDCC37	1273181	A	C	A	NZ_AP014547.1	FALSE	1	0.032	0	FALSE
MAS	eDCC37	1273182	G	A	G	NZ_AP014547.1	FALSE	1	0.004	1	TRUE
MAS	eDCC37	1273218	G	C	G	NZ_AP014547.1	FALSE	1	0.004	1	TRUE
MAS	eDCC37	1273223	C	T	C	NZ_AP014547.1	FALSE	1	0.004	1	TRUE
MAS	eDCC37	1273227	C	T	C	NZ_AP014547.1	FALSE	1	0.004	1	TRUE
MAS	eDCC37	1273230	G	A	G	NZ_AP014547.1	FALSE	1	0.004	1	TRUE
MAS	eDCC37	1273233	C	G	C	NZ_AP014547.1	FALSE	1	0.004	1	TRUE
MAS	eDCC37	1273244	G	T	G	NZ_AP014547.1	FALSE	1	0.004	1	TRUE
MAS	eDCC37	1273255	C	T	C	NZ_AP014547.1	FALSE	1	0.004	1	TRUE
MAS	eDCC37	1273256	C	T	C	NZ_AP014547.1	FALSE	1	0.07	0	FALSE
MAS	eDCC37	1273260	A	G	A	NZ_AP014547.1	FALSE	1	0.004	1	TRUE
MAS	eDCC37	1273268	T	C	T	NZ_AP014547.1	FALSE	1	0.004	1	TRUE
MAS	eDCC37	1273269	A	G	A	NZ_AP014547.1	FALSE	1	0.004	1	TRUE
MAS	eDCC37	1273278	G	A	G	NZ_AP014547.1	FALSE	1	0.004	1	TRUE
MAS	eDCC37	1273281	C	T	C	NZ_AP014547.1	FALSE	1	0.004	1	TRUE
MAS	eDCC37	1273284	T	G	T	NZ_AP014547.1	FALSE	1	0.004	1	TRUE
MAS	eDCC37	1273287	C	T	C	NZ_AP014547.1	FALSE	1	0.004	1	TRUE
MAS	eDCC37	1273308	G	C	G	NZ_AP014547.1	FALSE	1	0.004	1	TRUE
MAS	eDCC37	1273314	A	C	A	NZ_AP014547.1	FALSE	1	0.004	1	TRUE
MAS	eDCC37	1273320	C	A	C	NZ_AP014547.1	FALSE	1	0.004	1	TRUE
MAS	eDCC37	1273326	A	C	A	NZ_AP014547.1	FALSE	1	0.004	1	TRUE
MAS	eDCC37	1273335	G	A	G	NZ_AP014547.1	FALSE	1	0.004	1	TRUE
MAS	eDCC37	1273344	A	G	A	NZ_AP014547.1	FALSE	1	0.004	1	TRUE
MAS	eDCC37	1273347	G	C	G	NZ_AP014547.1	FALSE	1	0.004	1	TRUE
MAS	eDCC37	1273365	G	C	G	NZ_AP014547.1	FALSE	1	0.004	1	TRUE
MAS	eDCC37	1273367	T	C	T	NZ_AP014547.1	FALSE	1	0.004	1	TRUE
MAS	eDCC37	1273374	G	C	G	NZ_AP014547.1	FALSE	1	0.004	1	TRUE
MAS	eDCC37	1273389	C	T	C	NZ_AP014547.1	FALSE	1	0.004	1	TRUE
MAS	eDCC37	1273401	G	T	G	NZ_AP014547.1	FALSE	1	0.004	1	TRUE
MAS	eDCC37	1273404	A	G	A	NZ_AP014547.1	FALSE	1	0.004	1	TRUE
MAS	eDCC37	1273406	C	T	C	NZ_AP014547.1	FALSE	1	0.004	1	TRUE
MAS	eDCC37	1273407	A	G	A	NZ_AP014547.1	FALSE	1	0.004	1	TRUE
MAS	eDCC37	1273413	C	G	C	NZ_AP014547.1	FALSE	1	0.004	1	TRUE
MAS	eDCC37	1273443	A	G	A	NZ_AP014547.1	FALSE	1	0.004	1	TRUE
MAS	eDCC37	1273463	G	A	G	NZ_AP014547.1	FALSE	1	0.004	1	TRUE
MAS	eDCC37	1273467	C	G	C	NZ_AP014547.1	FALSE	1	0.033	0	FALSE
MAS	eDCC37	1273479	G	A	G	NZ_AP014547.1	FALSE	1	0.004	1	TRUE
MAS	eDCC37	1273488	G	C	G	NZ_AP014547.1	FALSE	1	0	1	TRUE
MAS	eDCC37	1273494	G	C	G	NZ_AP014547.1	FALSE	1	0.004	1	TRUE
MAS	eDCC37	1273500	C	G	C	NZ_AP014547.1	FALSE	1	0.004	1	TRUE
MAS	eDCC37	1273503	G	C	G	NZ_AP014547.1	FALSE	1	0.004	1	TRUE
MAS	eDCC37	1273506	T	C	T	NZ_AP014547.1	FALSE	1	0.004	1	TRUE
MAS	eDCC37	1273509	C	T	C	NZ_AP014547.1	FALSE	1	0.004	1	TRUE
MAS	eDCC37	1273518	T	C	T	NZ_AP014547.1	FALSE	1	0.004	1	TRUE
MAS	eDCC37	1273526	C	T	C	NZ_AP014547.1	FALSE	1	0.004	1	TRUE
MAS	eDCC37	1273533	C	A	C	NZ_AP014547.1	FALSE	1	0.004	1	TRUE
MAS	eDCC37	1273535	C	A	C	NZ_AP014547.1	FALSE	1	0.004	1	TRUE
MAS	eDCC37	1273545	A	G	A	NZ_AP014547.1	FALSE	1	0.004	1	TRUE
MAS	eDCC37	1273557	G	A	G	NZ_AP014547.1	FALSE	1	0.004	1	TRUE
MAS	eDCC37	1273671	G	C	G	NZ_AP014547.1	FALSE	1	0.004	1	TRUE
MAS	eDCC37	1273674	G	C	G	NZ_AP014547.1	FALSE	1	0.004	1	TRUE
MAS	eDCC37	1273686	A	G	A	NZ_AP014547.1	FALSE	1	0.004	1	TRUE
MAS	eDCC37	1273688	T	C	T	NZ_AP014547.1	FALSE	1	0.004	1	TRUE
MAS	eDCC37	1273692	C	G	C	NZ_AP014547.1	FALSE	1	0.004	1	TRUE
MAS	eDCC37	1273974	C	T	C	NZ_AP014547.1	FALSE	1	0.004	1	TRUE
MAS	eDCC37	1273980	T	G	T	NZ_AP014547.1	FALSE	1	0.017	0	FALSE
MAS	eDCC37	1273989	G	C	G	NZ_AP014547.1	FALSE	1	0.004	1	TRUE
MAS	eDCC37	1273995	C	G	C	NZ_AP014547.1	FALSE	1	0.038	0	FALSE
MAS	eDCC37	1274007	G	C	G	NZ_AP014547.1	FALSE	1	0.004	1	TRUE
MAS	eDCC37	1274010	A	G	A	NZ_AP014547.1	FALSE	1	0.004	1	TRUE
MAS	eDCC37	1274016	A	G	A	NZ_AP014547.1	FALSE	1	0.794	0	FALSE
MAS	eDCC37	1274026	C	T	C	NZ_AP014547.1	FALSE	1	0.775	0	FALSE
MAS	eDCC37	1274034	T	C	T	NZ_AP014547.1	FALSE	1	0.795	0	FALSE
MAS	eDCC37	1274043	C	T	C	NZ_AP014547.1	FALSE	1	0.004	1	TRUE
MAS	eDCC37	1274112	A	G	A	NZ_AP014547.1	FALSE	1	0.004	1	TRUE
MAS	eDCC37	1274127	C	G	C	NZ_AP014547.1	FALSE	1	0.004	1	TRUE
MAS	eDCC37	1274130	C	G	C	NZ_AP014547.1	FALSE	1	0.004	1	TRUE
MAS	eDCC37	1274133	A	G	A	NZ_AP014547.1	FALSE	1	0.004	1	TRUE
MAS	eDCC37	1274139	G	C	G	NZ_AP014547.1	FALSE	1	0.004	1	TRUE
MAS	eDCC37	1274157	G	A	G	NZ_AP014547.1	FALSE	1	0.004	1	TRUE
MAS	eDCC37	1274160	C	G	C	NZ_AP014547.1	FALSE	1	0.004	1	TRUE
MAS	eDCC37	1274162	C	T	C	NZ_AP014547.1	FALSE	1	0.004	1	TRUE
MAS	eDCC37	1274165	C	T	C	NZ_AP014547.1	FALSE	1	0.004	1	TRUE
MAS	eDCC37	1274174	T	C	T	NZ_AP014547.1	FALSE	1	0.004	1	TRUE
MAS	eDCC37	1274176	T	C	T	NZ_AP014547.1	FALSE	1	0.004	1	TRUE
MAS	eDCC37	1274233	A	G	A	NZ_AP014547.1	FALSE	1	0.004	1	TRUE
MAS	eDCC37	1274239	G	C	G	NZ_AP014547.1	FALSE	1	0.004	1	TRUE
MAS	eDCC37	1274245	C	T	C	NZ_AP014547.1	FALSE	1	0.004	1	TRUE
MAS	eDCC37	1274260	T	G	T	NZ_AP014547.1	FALSE	1	0.004	1	TRUE
MAS	eDCC37	1274263	C	A	C	NZ_AP014547.1	FALSE	1	0.004	1	TRUE
MAS	eDCC37	1274272	A	G	A	NZ_AP014547.1	FALSE	1	0.004	1	TRUE
MAS	eDCC37	1274308	T	C	T	NZ_AP014547.1	FALSE	1	0.004	1	TRUE
MAS	eDCC37	1274314	A	G	A	NZ_AP014547.1	FALSE	1	0.004	1	TRUE
MAS	eDCC37	1274317	G	C	G	NZ_AP014547.1	FALSE	1	0.004	1	TRUE
MAS	eDCC37	1274326	G	A	G	NZ_AP014547.1	FALSE	1	0.004	1	TRUE
MAS	eDCC37	1274329	A	G	A	NZ_AP014547.1	FALSE	1	0.004	1	TRUE
MAS	eDCC37	1274341	C	G	C	NZ_AP014547.1	FALSE	1	0.004	1	TRUE
MAS	eDCC37	1274368	C	G	C	NZ_AP014547.1	FALSE	1	0.004	1	TRUE
MAS	eDCC37	1274383	G	A	G	NZ_AP014547.1	FALSE	1	0.004	1	TRUE
MAS	eDCC37	1274391	C	G	C	NZ_AP014547.1	FALSE	1	0.004	1	TRUE
MAS	eDCC37	1274466	G	A	G	NZ_AP014547.1	FALSE	1	0.004	1	TRUE
MAS	eDCC37	1274469	G	A	G	NZ_AP014547.1	FALSE	1	0.004	1	TRUE
MAS	eDCC37	1274472	T	G	T	NZ_AP014547.1	FALSE	1	0.004	1	TRUE
MAS	eDCC37	1274478	T	G	T	NZ_AP014547.1	FALSE	1	0.004	1	TRUE
MAS	eDCC37	1274480	T	G	T	NZ_AP014547.1	FALSE	1	0.004	1	TRUE
MAS	eDCC37	1274481	C	T	C	NZ_AP014547.1	FALSE	1	0.004	1	TRUE
MAS	eDCC37	1274496	G	C	G	NZ_AP014547.1	FALSE	1	0.004	1	TRUE
MAS	eDCC37	1274502	A	C	A	NZ_AP014547.1	FALSE	1	0.004	1	TRUE
MAS	eDCC37	1274505	T	A	T	NZ_AP014547.1	FALSE	1	0.004	1	TRUE
MAS	eDCC37	1274508	G	A	G	NZ_AP014547.1	FALSE	1	0.004	1	TRUE
MAS	eDCC37	1274514	A	C	A	NZ_AP014547.1	FALSE	1	0.004	1	TRUE
MAS	eDCC37	1274517	G	C	G	NZ_AP014547.1	FALSE	1	0.004	1	TRUE
MAS	eDCC37	1274520	C	T	C	NZ_AP014547.1	FALSE	1	0.004	1	TRUE
MAS	eDCC37	1274562	C	T	C	NZ_AP014547.1	FALSE	1	0.004	1	TRUE
MAS	eDCC37	1274571	T	C	T	NZ_AP014547.1	FALSE	1	0.004	1	TRUE
MAS	eDCC37	1274583	G	C	G	NZ_AP014547.1	FALSE	1	0.004	1	TRUE
MAS	eDCC37	1274586	T	G	T	NZ_AP014547.1	FALSE	1	0.004	1	TRUE
MAS	eDCC37	1274589	C	G	C	NZ_AP014547.1	FALSE	1	0.004	1	TRUE
MAS	eDCC37	1274595	G	C	G	NZ_AP014547.1	FALSE	1	0.003	1	TRUE
MAS	eDCC37	1274637	A	C	A	NZ_AP014547.1	FALSE	1	0.004	1	TRUE
MAS	eDCC37	1274659	C	T	C	NZ_AP014547.1	FALSE	1	0.004	1	TRUE
MAS	eDCC37	1274661	T	C	T	NZ_AP014547.1	FALSE	1	0.004	1	TRUE
MAS	eDCC37	1274673	T	C	T	NZ_AP014547.1	FALSE	1	0.004	1	TRUE
MAS	eDCC37	1274738	G	A	G	NZ_AP014547.1	FALSE	1	0.004	1	TRUE
MAS	eDCC37	1274754	T	C	T	NZ_AP014547.1	FALSE	1	0.004	1	TRUE
MAS	eDCC37	1274760	A	G	A	NZ_AP014547.1	FALSE	1	0.004	1	TRUE
MAS	eDCC37	1274763	C	G	C	NZ_AP014547.1	FALSE	1	0.004	1	TRUE
MAS	eDCC37	1274765	A	G	A	NZ_AP014547.1	FALSE	1	0.004	1	TRUE
MAS	eDCC37	1274766	C	T	C	NZ_AP014547.1	FALSE	1	0.004	1	TRUE
MAS	eDCC37	1274769	G	A	G	NZ_AP014547.1	FALSE	1	0.004	1	TRUE
MAS	eDCC37	1274784	A	C	A	NZ_AP014547.1	FALSE	1	0.004	1	TRUE
MAS	eDCC37	1274798	G	A	G	NZ_AP014547.1	FALSE	1	0.004	1	TRUE
MAS	eDCC37	1274814	C	A	C	NZ_AP014547.1	FALSE	1	0.004	1	TRUE
MAS	eDCC37	1274822	G	A	G	NZ_AP014547.1	FALSE	1	0.004	1	TRUE
MAS	eDCC37	1274823	A	G	A	NZ_AP014547.1	FALSE	1	0.004	1	TRUE
MAS	eDCC37	1274829	G	A	G	NZ_AP014547.1	FALSE	1	0.004	1	TRUE
MAS	eDCC37	1274834	A	G	A	NZ_AP014547.1	FALSE	1	0.004	1	TRUE
MAS	eDCC37	1274835	T	C	T	NZ_AP014547.1	FALSE	1	0.004	1	TRUE
MAS	eDCC37	1274847	C	T	C	NZ_AP014547.1	FALSE	1	0.004	1	TRUE
MAS	eDCC37	1274853	G	A	G	NZ_AP014547.1	FALSE	1	0.004	1	TRUE
MAS	eDCC37	1274874	C	G	C	NZ_AP014547.1	FALSE	1	0.004	1	TRUE
MAS	eDCC37	1274877	G	A	G	NZ_AP014547.1	FALSE	1	0.004	1	TRUE
MAS	eDCC37	1274889	C	G	C	NZ_AP014547.1	FALSE	1	0.004	1	TRUE
MAS	eDCC37	1274892	G	T	G	NZ_AP014547.1	FALSE	1	0.004	1	TRUE
MAS	eDCC37	1274895	A	G	A	NZ_AP014547.1	FALSE	1	0.004	1	TRUE
MAS	eDCC37	1274901	G	A	G	NZ_AP014547.1	FALSE	1	0.004	1	TRUE
MAS	eDCC37	1274904	C	G	C	NZ_AP014547.1	FALSE	1	0.004	1	TRUE
MAS	eDCC37	1274919	G	C	G	NZ_AP014547.1	FALSE	1	0.004	1	TRUE
MAS	eDCC37	1274940	T	G	T	NZ_AP014547.1	FALSE	1	0.004	1	TRUE
MAS	eDCC37	1274946	T	G	T	NZ_AP014547.1	FALSE	1	0.015	0	FALSE
MAS	eDCC37	1274958	G	C	G	NZ_AP014547.1	FALSE	1	0.004	1	TRUE
MAS	eDCC37	1274982	C	G	C	NZ_AP014547.1	FALSE	1	0.004	1	TRUE
MAS	eDCC37	1274990	A	G	A	NZ_AP014547.1	FALSE	1	0.004	1	TRUE
MAS	eDCC37	1274991	G	C	G	NZ_AP014547.1	FALSE	1	0.004	1	TRUE
MAS	eDCC37	1275000	C	G	C	NZ_AP014547.1	FALSE	1	0.004	1	TRUE
MAS	eDCC37	1275006	C	G	C	NZ_AP014547.1	FALSE	1	0.004	1	TRUE
MAS	eDCC37	1275015	A	G	A	NZ_AP014547.1	FALSE	1	0.004	1	TRUE
MAS	eDCC37	1275030	G	A	G	NZ_AP014547.1	FALSE	1	0.004	1	TRUE
MAS	eDCC37	1275039	G	C	G	NZ_AP014547.1	FALSE	1	0.004	1	TRUE
MAS	eDCC37	1275044	A	G	A	NZ_AP014547.1	FALSE	1	0.004	1	TRUE
MAS	eDCC37	1275063	A	C	A	NZ_AP014547.1	FALSE	1	0.004	1	TRUE
MAS	eDCC37	1275069	A	G	A	NZ_AP014547.1	FALSE	1	0.004	1	TRUE
MAS	eDCC37	1275072	G	A	G	NZ_AP014547.1	FALSE	1	0.004	1	TRUE
MAS	eDCC37	1275075	C	G	C	NZ_AP014547.1	FALSE	1	0.014	0	FALSE
MAS	eDCC37	1275078	C	G	C	NZ_AP014547.1	FALSE	1	0.004	1	TRUE
MAS	eDCC37	1275086	G	A	G	NZ_AP014547.1	FALSE	1	0.004	1	TRUE
MAS	eDCC37	1275114	C	A	C	NZ_AP014547.1	FALSE	1	0.004	1	TRUE
MAS	eDCC37	1275117	G	A	G	NZ_AP014547.1	FALSE	1	0.004	1	TRUE
MAS	eDCC37	1275129	G	A	G	NZ_AP014547.1	FALSE	1	0.004	1	TRUE
MAS	eDCC37	1275177	C	A	C	NZ_AP014547.1	FALSE	1	0.004	1	TRUE
MAS	eDCC37	1275183	C	G	C	NZ_AP014547.1	FALSE	1	0.004	1	TRUE
MAS	eDCC37	1275185	C	T	C	NZ_AP014547.1	FALSE	1	0.004	1	TRUE
MAS	eDCC37	1275210	G	T	G	NZ_AP014547.1	FALSE	1	0.004	1	TRUE
MAS	eDCC37	1275219	G	C	G	NZ_AP014547.1	FALSE	1	0.004	1	TRUE
MAS	eDCC37	1275222	T	C	T	NZ_AP014547.1	FALSE	1	0.004	1	TRUE
MAS	eDCC37	1275248	C	T	C	NZ_AP014547.1	FALSE	1	0.004	1	TRUE
MAS	eDCC37	1275252	A	G	A	NZ_AP014547.1	FALSE	1	0.004	1	TRUE
MAS	eDCC37	1275261	G	T	G	NZ_AP014547.1	FALSE	1	0.004	1	TRUE
MAS	eDCC37	1275270	A	G	A	NZ_AP014547.1	FALSE	0.857	0.003	0	FALSE
MAS	eDCC37	1275302	A	G	A	NZ_AP014547.1	FALSE	1	0.004	1	TRUE
MAS	eDCC37	1275306	T	C	T	NZ_AP014547.1	FALSE	1	0.003	1	TRUE
MAS	eDCC37	1275318	A	C	A	NZ_AP014547.1	FALSE	1	0.004	1	TRUE
MAS	eDCC37	1275324	T	C	T	NZ_AP014547.1	FALSE	1	0.004	1	TRUE
MAS	eDCC37	1275417	G	A	G	NZ_AP014547.1	FALSE	1	0.807	0	FALSE
MAS	eDCC37	1275429	T	C	T	NZ_AP014547.1	FALSE	1	0.808	0	FALSE
MAS	eDCC37	1275441	C	T	C	NZ_AP014547.1	FALSE	1	0.807	0	FALSE
MAS	eDCC37	1275459	C	T	C	NZ_AP014547.1	FALSE	1	0.058	0	FALSE
MAS	eDCC37	1275545	T	C	T	NZ_AP014547.1	FALSE	1	0.808	0	FALSE
MAS	eDCC37	1275564	C	T	C	NZ_AP014547.1	FALSE	1	0.809	0	FALSE
MAS	eDCC37	1275570	C	G	C	NZ_AP014547.1	FALSE	1	0.058	0	FALSE
MAS	eDCC37	1275670	G	A	G	NZ_AP014547.1	FALSE	1	0	1	TRUE
MAS	eDCC37	1275706	C	T	C	NZ_AP014547.1	FALSE	1	0.807	0	FALSE
MAS	eDCC37	1276926	C	T	C	NZ_AP014547.1	FALSE	1	0.012	0	FALSE
MAS	eDCC37	1277979	C	G	C	NZ_AP014547.1	FALSE	1	0.005	0	FALSE
MAS	eDCC37	1279411	C	T	C	NZ_AP014547.1	FALSE	1	0	1	TRUE
MAS	eDCC37	1282529	G	A	A	NZ_AP014547.1	TRUE	1	0.038	0	FALSE
MAS	eDCC37	1288010	T	C	T	NZ_AP014547.1	FALSE	1	0.904	0	FALSE
MAS	eDCC37	1288225	T	C	T	NZ_AP014547.1	FALSE	1	0.935	0	FALSE
MAS	eDCC37	1288552	A	G	A	NZ_AP014547.1	FALSE	1	0.925	0	FALSE
MAS	eDCC37	1289383	G	A	G	NZ_AP014547.1	FALSE	1	0.912	0	FALSE
MAS	eDCC37	1289397	A	G	A	NZ_AP014547.1	FALSE	1	0.912	0	FALSE
MAS	eDCC37	1289743	T	C	T	NZ_AP014547.1	FALSE	1	0.925	0	FALSE
MAS	eDCC37	1290433	T	C	T	NZ_AP014547.1	FALSE	1	0.815	0	FALSE
MAS	eDCC37	1290553	A	G	A	NZ_AP014547.1	FALSE	1	0.82	0	FALSE
MAS	eDCC37	1290937	A	G	A	NZ_AP014547.1	FALSE	1	0.808	0	FALSE
MAS	eDCC37	1291366	G	A	A	NZ_AP014547.1	TRUE	1	0.768	0	FALSE
MAS	eDCC37	1294761	T	C	T	NZ_AP014547.1	FALSE	1	0.238	0	FALSE
MAS	eDCC37	1294767	C	T	C	NZ_AP014547.1	FALSE	1	0.094	0	FALSE
MAS	eDCC37	1295278	G	T	G	NZ_AP014547.1	FALSE	1	0.093	0	FALSE
MAS	eDCC37	1295279	G	A	G	NZ_AP014547.1	FALSE	1	0.093	0	FALSE
MAS	eDCC37	1295716	A	G	A	NZ_AP014547.1	FALSE	1	0.013	0	FALSE
MAS	eDCC37	1295737	C	T	C	NZ_AP014547.1	FALSE	1	0.213	0	FALSE
MAS	eDCC37	1295770	G	C	G	NZ_AP014547.1	FALSE	1	0.013	0	FALSE
MAS	eDCC37	1295773	T	C	T	NZ_AP014547.1	FALSE	1	0.213	0	FALSE
MAS	eDCC37	1295779	G	A	G	NZ_AP014547.1	FALSE	1	0.013	0	FALSE
MAS	eDCC37	1295786	G	A	G	NZ_AP014547.1	FALSE	1	0.866	0	FALSE
MAS	eDCC37	1295798	G	A	G	NZ_AP014547.1	FALSE	1	0.013	0	FALSE
MAS	eDCC37	1295803	G	A	G	NZ_AP014547.1	FALSE	1	0.211	0	FALSE
MAS	eDCC37	1295806	G	A	G	NZ_AP014547.1	FALSE	1	0.211	0	FALSE
MAS	eDCC37	1295821	C	T	C	NZ_AP014547.1	FALSE	1	0.208	0	FALSE
MAS	eDCC37	1295827	T	C	T	NZ_AP014547.1	FALSE	1	0.213	0	FALSE
MAS	eDCC37	1295830	C	T	C	NZ_AP014547.1	FALSE	1	0.034	0	FALSE
MAS	eDCC37	1295844	A	G	A	NZ_AP014547.1	FALSE	1	0.013	0	FALSE
MAS	eDCC37	1295866	C	T	C	NZ_AP014547.1	FALSE	1	0.013	0	FALSE
MAS	eDCC37	1295887	T	C	T	NZ_AP014547.1	FALSE	1	0.012	0	FALSE
MAS	eDCC37	1295889	C	T	C	NZ_AP014547.1	FALSE	1	0.018	0	FALSE
MAS	eDCC37	1295917	C	G	C	NZ_AP014547.1	FALSE	1	0.013	0	FALSE
MAS	eDCC37	1295959	C	T	C	NZ_AP014547.1	FALSE	1	0.013	0	FALSE
MAS	eDCC37	1296002	G	A	G	NZ_AP014547.1	FALSE	1	0.012	0	FALSE
MAS	eDCC37	1296004	G	C	G	NZ_AP014547.1	FALSE	1	0.012	0	FALSE
MAS	eDCC37	1296074	A	G	A	NZ_AP014547.1	FALSE	1	0.013	0	FALSE
MAS	eDCC37	1296115	C	T	C	NZ_AP014547.1	FALSE	1	0.013	0	FALSE
MAS	eDCC37	1296160	C	T	C	NZ_AP014547.1	FALSE	1	0.013	0	FALSE
MAS	eDCC37	1296171	C	G	C	NZ_AP014547.1	FALSE	1	0.127	0	FALSE
MAS	eDCC37	1296196	T	C	T	NZ_AP014547.1	FALSE	1	0.211	0	FALSE
MAS	eDCC37	1296199	G	T	G	NZ_AP014547.1	FALSE	1	0.013	0	FALSE
MAS	eDCC37	1296279	C	T	C	NZ_AP014547.1	FALSE	1	0.013	0	FALSE
MAS	eDCC37	1296859	G	A	G	NZ_AP014547.1	FALSE	1	0.012	0	FALSE
MAS	eDCC37	1296866	T	G	T	NZ_AP014547.1	FALSE	1	0.318	0	FALSE
MAS	eDCC37	1296871	G	C	G	NZ_AP014547.1	FALSE	1	0.87	0	FALSE
MAS	eDCC37	1297000	A	G	A	NZ_AP014547.1	FALSE	1	0.264	0	FALSE
MAS	eDCC37	1302739	T	C	T	NZ_AP014547.1	FALSE	1	0.857	0	FALSE
MAS	eDCC37	1303154	T	C	T	NZ_AP014547.1	FALSE	1	0.086	0	FALSE
MAS	eDCC37	1303156	A	G	A	NZ_AP014547.1	FALSE	1	0.014	0	FALSE
MAS	eDCC37	1303163	C	G	C	NZ_AP014547.1	FALSE	1	0.079	0	FALSE
MAS	eDCC37	1303199	T	C	T	NZ_AP014547.1	FALSE	1	0.84	0	FALSE
MAS	eDCC37	1303397	G	A	G	NZ_AP014547.1	FALSE	1	0.003	1	TRUE
MAS	eDCC37	1303610	T	C	T	NZ_AP014547.1	FALSE	1	0.689	0	FALSE
MAS	eDCC37	1303742	A	C	A	NZ_AP014547.1	FALSE	1	0.75	0	FALSE
MAS	eDCC37	1303832	T	G	T	NZ_AP014547.1	FALSE	1	0.735	0	FALSE
MAS	eDCC37	1303863	T	C	T	NZ_AP014547.1	FALSE	1	0.763	0	FALSE
MAS	eDCC37	1303874	C	A	C	NZ_AP014547.1	FALSE	1	0.739	0	FALSE
MAS	eDCC37	1303983	A	G	A	NZ_AP014547.1	FALSE	1	0.667	0	FALSE
MAS	eDCC37	1304162	T	G	T	NZ_AP014547.1	FALSE	1	0.248	0	FALSE
MAS	eDCC37	1304207	C	G	C	NZ_AP014547.1	FALSE	1	0.127	0	FALSE
MAS	eDCC37	1304210	G	C	G	NZ_AP014547.1	FALSE	1	0.127	0	FALSE
MAS	eDCC37	1304230	T	C	T	NZ_AP014547.1	FALSE	1	0.859	0	FALSE
MAS	eDCC37	1304399	G	A	G	NZ_AP014547.1	FALSE	1	0.057	0	FALSE
MAS	eDCC37	1304759	C	A	C	NZ_AP014547.1	FALSE	1	0.082	0	FALSE
MAS	eDCC37	1304938	A	T	A	NZ_AP014547.1	FALSE	1	0	1	TRUE
MAS	eDCC37	1306472	C	T	C	NZ_AP014547.1	FALSE	1	0.012	0	FALSE
MAS	eDCC37	1306614	G	A	G	NZ_AP014547.1	FALSE	1	0.012	0	FALSE
MAS	eDCC37	1308685	T	A	T	NZ_AP014547.1	FALSE	1	0	1	TRUE
MAS	eDCC37	1314844	T	C	T	NZ_AP014547.1	FALSE	1	0.012	0	FALSE
MAS	eDCC37	1315303	A	C	A	NZ_AP014547.1	FALSE	1	0.022	0	FALSE
MAS	eDCC37	1315753	T	A	T	NZ_AP014547.1	FALSE	1	0.141	0	FALSE
MAS	eDCC37	1316064	G	A	G	NZ_AP014547.1	FALSE	1	0.012	0	FALSE
MAS	eDCC37	1316067	A	G	A	NZ_AP014547.1	FALSE	1	0	1	TRUE
MAS	eDCC37	1316446	C	A	C	NZ_AP014547.1	FALSE	1	0.012	0	FALSE
MAS	eDCC37	1316449	G	A	G	NZ_AP014547.1	FALSE	1	0.013	0	FALSE
MAS	eDCC37	1316575	G	T	G	NZ_AP014547.1	FALSE	1	0.012	0	FALSE
MAS	eDCC37	1316642	A	G	A	NZ_AP014547.1	FALSE	1	0.017	0	FALSE
MAS	eDCC37	1317127	G	A	G	NZ_AP014547.1	FALSE	1	0.014	0	FALSE
MAS	eDCC37	1317130	A	G	A	NZ_AP014547.1	FALSE	1	0.014	0	FALSE
MAS	eDCC37	1317157	T	C	T	NZ_AP014547.1	FALSE	1	0.227	0	FALSE
MAS	eDCC37	1317385	G	C	G	NZ_AP014547.1	FALSE	1	0.013	0	FALSE
MAS	eDCC37	1317386	C	T	C	NZ_AP014547.1	FALSE	1	0.013	0	FALSE
MAS	eDCC37	1317442	C	T	C	NZ_AP014547.1	FALSE	1	0.016	0	FALSE
MAS	eDCC37	1317478	C	A	C	NZ_AP014547.1	FALSE	1	0.016	0	FALSE
MAS	eDCC37	1317487	C	T	C	NZ_AP014547.1	FALSE	1	0.016	0	FALSE
MAS	eDCC37	1317658	T	C	T	NZ_AP014547.1	FALSE	1	0.005	1	TRUE
MAS	eDCC37	1317673	G	A	G	NZ_AP014547.1	FALSE	1	0.016	0	FALSE
MAS	eDCC37	1317817	G	A	G	NZ_AP014547.1	FALSE	1	0.012	0	FALSE
MAS	eDCC37	1318111	G	A	G	NZ_AP014547.1	FALSE	1	0.012	0	FALSE
MAS	eDCC37	1318139	T	C	T	NZ_AP014547.1	FALSE	1	0.246	0	FALSE
MAS	eDCC37	1318142	T	C	T	NZ_AP014547.1	FALSE	1	0.246	0	FALSE
MAS	eDCC37	1318249	C	T	C	NZ_AP014547.1	FALSE	1	0.667	0	FALSE
MAS	eDCC37	1318284	G	A	G	NZ_AP014547.1	FALSE	1	0.012	0	FALSE
MAS	eDCC37	1318505	T	C	T	NZ_AP014547.1	FALSE	1	0.057	0	FALSE
MAS	eDCC37	1318512	G	A	G	NZ_AP014547.1	FALSE	1	0	1	TRUE
MAS	eDCC37	1319064	C	T	C	NZ_AP014547.1	FALSE	1	0.001	1	TRUE
MAS	eDCC37	1319123	C	T	C	NZ_AP014547.1	FALSE	1	0.848	0	FALSE
MAS	eDCC37	1319126	G	A	G	NZ_AP014547.1	FALSE	1	0.052	0	FALSE
MAS	eDCC37	1319138	T	G	T	NZ_AP014547.1	FALSE	1	0.012	0	FALSE
MAS	eDCC37	1319260	T	C	T	NZ_AP014547.1	FALSE	1	0.822	0	FALSE
MAS	eDCC37	1319406	G	A	G	NZ_AP014547.1	FALSE	1	0.001	1	TRUE
MAS	eDCC37	1319927	G	A	G	NZ_AP014547.1	FALSE	1	0.012	0	FALSE
MAS	eDCC37	1320725	C	A	C	NZ_AP014547.1	FALSE	1	0.012	0	FALSE
MAS	eDCC37	1320788	G	C	G	NZ_AP014547.1	FALSE	1	0.012	0	FALSE
MAS	eDCC37	1321350	G	A	G	NZ_AP014547.1	FALSE	1	0.012	0	FALSE
MAS	eDCC37	1324837	C	G	C	NZ_AP014547.1	FALSE	1	0	1	TRUE
MAS	eDCC37	1329843	A	G	G	NZ_AP014547.1	TRUE	1	0.082	0	FALSE
MAS	eDCC37	1330463	G	A	A	NZ_AP014547.1	TRUE	1	0.131	0	FALSE
MAS	eDCC37	1338078	C	T	C	NZ_AP014547.1	FALSE	1	0.005	1	TRUE
MAS	eDCC37	1339070	C	T	T	NZ_AP014547.1	TRUE	1	0.028	0	FALSE
MAS	eDCC37	1339552	T	C	C	NZ_AP014547.1	TRUE	1	0.152	0	FALSE
MAS	eDCC37	1342665	C	A	C	NZ_AP014547.1	FALSE	1	0	1	TRUE
MAS	eDCC37	1344568	G	T	G	NZ_AP014547.1	FALSE	1	0	1	TRUE
MAS	eDCC37	1352102	T	C	T	NZ_AP014547.1	FALSE	1	0.016	0	FALSE
MAS	eDCC37	1352753	C	A	C	NZ_AP014547.1	FALSE	1	0	1	TRUE
MAS	eDCC37	1355755	T	C	C	NZ_AP014547.1	TRUE	1	0.095	0	FALSE
MAS	eDCC37	1355909	T	C	C	NZ_AP014547.1	TRUE	1	0.079	0	FALSE
MAS	eDCC37	1357234	C	T	C	NZ_AP014547.1	FALSE	1	0	1	TRUE
MAS	eDCC37	1359229	G	A	G	NZ_AP014547.1	FALSE	1	0	1	TRUE
MAS	eDCC37	1365581	T	C	T	NZ_AP014547.1	FALSE	1	0	1	TRUE
MAS	eDCC37	1370902	A	G	A	NZ_AP014547.1	FALSE	1	0	1	TRUE
MAS	eDCC37	1371408	T	C	T	NZ_AP014547.1	FALSE	1	0	1	TRUE
MAS	eDCC37	1373949	C	G	C	NZ_AP014547.1	FALSE	1	0.099	0	FALSE
MAS	eDCC37	1375376	G	T	T	NZ_AP014547.1	TRUE	1	0.093	0	FALSE
MAS	eDCC37	1375473	G	A	G	NZ_AP014547.1	FALSE	1	0	1	TRUE
MAS	eDCC37	1375765	C	T	T	NZ_AP014547.1	TRUE	1	0.147	0	FALSE
MAS	eDCC37	1379891	A	C	C	NZ_AP014547.1	TRUE	1	0.141	0	FALSE
MAS	eDCC37	1380127	G	A	A	NZ_AP014547.1	TRUE	1	0.132	0	FALSE
MAS	eDCC37	1380139	T	C	C	NZ_AP014547.1	TRUE	1	0.038	0	FALSE
MAS	eDCC37	1381375	G	A	G	NZ_AP014547.1	FALSE	1	0.197	0	FALSE
MAS	eDCC37	1384571	C	T	C	NZ_AP014547.1	FALSE	1	0	1	TRUE
MAS	eDCC37	1385236	T	C	C	NZ_AP014547.1	TRUE	1	0.814	0	FALSE
MAS	eDCC37	1387239	G	A	G	NZ_AP014547.1	FALSE	1	0	1	TRUE
MAS	eDCC37	1387998	G	A	G	NZ_AP014547.1	FALSE	1	0.005	0	FALSE
MAS	eDCC37	1390768	G	T	G	NZ_AP014547.1	FALSE	1	0	1	TRUE
MAS	eDCC37	1391095	G	A	G	NZ_AP014547.1	FALSE	1	0.009	0	FALSE
MAS	eDCC37	1391230	C	T	C	NZ_AP014547.1	FALSE	1	0.949	0	FALSE
MAS	eDCC37	1391714	T	C	T	NZ_AP014547.1	FALSE	1	0.929	0	FALSE
MAS	eDCC37	1392273	T	C	T	NZ_AP014547.1	FALSE	1	0.09	0	FALSE
MAS	eDCC37	1406258	A	G	A	NZ_AP014547.1	FALSE	1	0	1	TRUE
MAS	eDCC37	1408971	G	A	G	NZ_AP014547.1	FALSE	1	0	1	TRUE
MAS	eDCC37	1409926	A	C	A	NZ_AP014547.1	FALSE	1	0	1	TRUE
MAS	eDCC37	1410893	T	A	T	NZ_AP014547.1	FALSE	1	0	1	TRUE
MAS	eDCC37	1415623	G	A	G	NZ_AP014547.1	FALSE	1	0	1	TRUE
MAS	eDCC37	1415990	G	A	A	NZ_AP014547.1	TRUE	1	0.09	0	FALSE
MAS	eDCC37	1416500	T	C	C	NZ_AP014547.1	TRUE	1	0.951	0	FALSE
MAS	eDCC37	1417150	C	T	T	NZ_AP014547.1	TRUE	1	0.08	0	FALSE
MAS	eDCC37	1419489	C	G	C	NZ_AP014547.1	FALSE	1	0.032	0	FALSE
MAS	eDCC37	1420505	G	A	A	NZ_AP014547.1	TRUE	1	0.206	0	FALSE
MAS	eDCC37	1420513	G	C	C	NZ_AP014547.1	TRUE	1	0.872	0	FALSE
MAS	eDCC37	1420788	G	A	G	NZ_AP014547.1	FALSE	1	0.094	0	FALSE
MAS	eDCC37	1421266	A	G	A	NZ_AP014547.1	FALSE	1	0	1	TRUE
MAS	eDCC37	1421295	G	A	G	NZ_AP014547.1	FALSE	1	0	1	TRUE
MAS	eDCC37	1421298	G	A	G	NZ_AP014547.1	FALSE	1	0	1	TRUE
MAS	eDCC37	1421368	G	A	G	NZ_AP014547.1	FALSE	1	0	1	TRUE
MAS	eDCC37	1423580	G	A	A	NZ_AP014547.1	TRUE	1	0.026	0	FALSE
MAS	eDCC37	1423899	C	G	G	NZ_AP014547.1	TRUE	1	0.044	0	FALSE
MAS	eDCC37	1424256	T	A	A	NZ_AP014547.1	TRUE	1	0.863	0	FALSE
MAS	eDCC37	1424320	T	C	C	NZ_AP014547.1	TRUE	1	0.033	0	FALSE
MAS	eDCC37	1425241	G	A	A	NZ_AP014547.1	TRUE	1	0.073	0	FALSE
MAS	eDCC37	1425300	T	C	C	NZ_AP014547.1	TRUE	1	0.084	0	FALSE
MAS	eDCC37	1425395	C	G	G	NZ_AP014547.1	TRUE	1	0.029	0	FALSE
MAS	eDCC37	1425627	C	A	A	NZ_AP014547.1	TRUE	1	0.055	0	FALSE
MAS	eDCC37	1425651	T	C	C	NZ_AP014547.1	TRUE	1	0.01	0	FALSE
MAS	eDCC37	1425792	A	G	G	NZ_AP014547.1	TRUE	1	0.01	0	FALSE
MAS	eDCC37	1426077	C	T	T	NZ_AP014547.1	TRUE	1	0.036	0	FALSE
MAS	eDCC37	1426397	C	T	T	NZ_AP014547.1	TRUE	1	0.026	0	FALSE
MAS	eDCC37	1427212	G	C	C	NZ_AP014547.1	TRUE	1	0.01	0	FALSE
MAS	eDCC37	1427796	A	G	G	NZ_AP014547.1	TRUE	1	0.143	0	FALSE
MAS	eDCC37	1428401	T	A	A	NZ_AP014547.1	TRUE	1	0.026	0	FALSE
MAS	eDCC37	1428966	A	G	A	NZ_AP014547.1	FALSE	1	0.934	0	FALSE
MAS	eDCC37	1429000	G	T	G	NZ_AP014547.1	FALSE	1	0.934	0	FALSE
MAS	eDCC37	1429068	C	G	C	NZ_AP014547.1	FALSE	1	0.804	0	FALSE
MAS	eDCC37	1429341	T	C	T	NZ_AP014547.1	FALSE	1	0.074	0	FALSE
MAS	eDCC37	1429628	G	A	G	NZ_AP014547.1	FALSE	1	0.092	0	FALSE
MAS	eDCC37	1429662	A	G	A	NZ_AP014547.1	FALSE	1	0.829	0	FALSE
MAS	eDCC37	1429918	G	A	G	NZ_AP014547.1	FALSE	1	0.001	1	TRUE
MAS	eDCC37	1431248	G	A	A	NZ_AP014547.1	TRUE	1	0.035	0	FALSE
MAS	eDCC37	1431533	C	G	G	NZ_AP014547.1	TRUE	1	0.027	0	FALSE
MAS	eDCC37	1431674	G	C	C	NZ_AP014547.1	TRUE	1	0.037	0	FALSE
MAS	eDCC37	1431740	G	A	A	NZ_AP014547.1	TRUE	1	0.055	0	FALSE
MAS	eDCC37	1432238	A	C	C	NZ_AP014547.1	TRUE	1	0.123	0	FALSE
MAS	eDCC37	1432687	G	A	A	NZ_AP014547.1	TRUE	1	0.844	0	FALSE
MAS	eDCC37	1432754	A	G	G	NZ_AP014547.1	TRUE	1	0.844	0	FALSE
MAS	eDCC37	1437936	A	G	A	NZ_AP014547.1	FALSE	1	0.012	0	FALSE
MAS	eDCC37	1444390	A	C	A	NZ_AP014547.1	FALSE	1	0	1	TRUE
MAS	eDCC37	1445173	T	C	T	NZ_AP014547.1	FALSE	1	0	1	TRUE
MAS	eDCC37	1445318	C	A	C	NZ_AP014547.1	FALSE	1	0.004	1	TRUE
MAS	eDCC37	1447291	G	C	G	NZ_AP014547.1	FALSE	1	0.014	0	FALSE
MAS	eDCC37	1447890	C	A	C	NZ_AP014547.1	FALSE	1	0.03	0	FALSE
MAS	eDCC37	1448094	T	C	T	NZ_AP014547.1	FALSE	1	0.456	0	FALSE
MAS	eDCC37	1448873	T	C	T	NZ_AP014547.1	FALSE	1	0.842	0	FALSE
MAS	eDCC37	1449206	G	A	G	NZ_AP014547.1	FALSE	1	0.828	0	FALSE
MAS	eDCC37	1449383	G	A	G	NZ_AP014547.1	FALSE	1	0.75	0	FALSE
MAS	eDCC37	1449390	G	A	G	NZ_AP014547.1	FALSE	1	0.004	1	TRUE
MAS	eDCC37	1450196	A	G	A	NZ_AP014547.1	FALSE	1	0.128	0	FALSE
MAS	eDCC37	1451968	A	G	A	NZ_AP014547.1	FALSE	1	0.707	0	FALSE
MAS	eDCC37	1451999	T	C	T	NZ_AP014547.1	FALSE	1	0.639	0	FALSE
MAS	eDCC37	1452570	G	A	G	NZ_AP014547.1	FALSE	1	0.665	0	FALSE
MAS	eDCC37	1452590	T	G	T	NZ_AP014547.1	FALSE	1	0.856	0	FALSE
MAS	eDCC37	1452854	C	A	C	NZ_AP014547.1	FALSE	1	0.663	0	FALSE
MAS	eDCC37	1463267	G	A	G	NZ_AP014547.1	FALSE	1	0.004	1	TRUE
MAS	eDCC37	1465948	T	C	T	NZ_AP014547.1	FALSE	1	0.705	0	FALSE
MAS	eDCC37	1466387	C	T	C	NZ_AP014547.1	FALSE	1	0.021	0	FALSE
MAS	eDCC37	1475048	C	T	C	NZ_AP014547.1	FALSE	1	0.004	1	TRUE
MAS	eDCC37	1476992	C	T	C	NZ_AP014547.1	FALSE	1	0.004	1	TRUE
MAS	eDCC37	1480828	C	T	C	NZ_AP014547.1	FALSE	1	0.004	1	TRUE
MAS	eDCC37	1484890	G	A	G	NZ_AP014547.1	FALSE	1	0	1	TRUE
MAS	eDCC37	1484935	T	C	T	NZ_AP014547.1	FALSE	1	0	1	TRUE
MAS	eDCC37	1492924	G	A	G	NZ_AP014547.1	FALSE	1	0	1	TRUE
MAS	eDCC37	1493250	C	T	C	NZ_AP014547.1	FALSE	1	0	1	TRUE
MAS	eDCC37	1499519	C	T	C	NZ_AP014547.1	FALSE	1	0	1	TRUE
MAS	eDCC37	1501843	C	T	C	NZ_AP014547.1	FALSE	0.999	0.083	0	FALSE
MAS	eDCC37	1502050	T	G	T	NZ_AP014547.1	FALSE	1	0	1	TRUE
MAS	eDCC37	1502200	G	C	G	NZ_AP014547.1	FALSE	1	0	1	TRUE
MAS	eDCC37	1505291	G	A	G	NZ_AP014547.1	FALSE	1	0	1	TRUE
MAS	eDCC37	1513800	A	G	A	NZ_AP014547.1	FALSE	1	0	1	TRUE
MAS	eDCC37	1514013	G	C	G	NZ_AP014547.1	FALSE	1	0	1	TRUE
MAS	eDCC37	1514580	C	A	C	NZ_AP014547.1	FALSE	1	0.854	0	FALSE
MAS	eDCC37	1514673	A	G	A	NZ_AP014547.1	FALSE	1	0.001	1	TRUE
MAS	eDCC37	1514802	C	T	C	NZ_AP014547.1	FALSE	1	0.001	1	TRUE
MAS	eDCC37	1514841	A	G	A	NZ_AP014547.1	FALSE	1	0.79	0	FALSE
MAS	eDCC37	1515081	G	T	G	NZ_AP014547.1	FALSE	1	0.223	0	FALSE
MAS	eDCC37	1515390	A	C	A	NZ_AP014547.1	FALSE	1	0.216	0	FALSE
MAS	eDCC37	1515468	C	G	G	NZ_AP014547.1	TRUE	1	0.874	0	FALSE
MAS	eDCC37	1515606	G	A	A	NZ_AP014547.1	TRUE	1	0.861	0	FALSE
MAS	eDCC37	1515729	G	C	G	NZ_AP014547.1	FALSE	1	0	1	TRUE
MAS	eDCC37	1515864	G	A	G	NZ_AP014547.1	FALSE	1	0	1	TRUE
MAS	eDCC37	1515895	A	G	G	NZ_AP014547.1	TRUE	1	0.881	0	FALSE
MAS	eDCC37	1516059	C	G	C	NZ_AP014547.1	FALSE	1	0.12	0	FALSE
MAS	eDCC37	1516148	T	C	C	NZ_AP014547.1	TRUE	1	0.843	0	FALSE
MAS	eDCC37	1516159	G	A	A	NZ_AP014547.1	TRUE	1	0.843	0	FALSE
MAS	eDCC37	1516185	G	T	T	NZ_AP014547.1	TRUE	1	0.683	0	FALSE
MAS	eDCC37	1518332	G	T	G	NZ_AP014547.1	FALSE	1	0	1	TRUE
MAS	eDCC37	1523756	G	A	G	NZ_AP014547.1	FALSE	1	0	1	TRUE
MAS	eDCC37	1530390	C	T	C	NZ_AP014547.1	FALSE	1	0.18	0	FALSE
MAS	eDCC37	1536218	C	T	C	NZ_AP014547.1	FALSE	1	0.022	0	FALSE
MAS	eDCC37	1540261	T	C	T	NZ_AP014547.1	FALSE	1	0.863	0	FALSE
MAS	eDCC37	1540439	T	C	T	NZ_AP014547.1	FALSE	1	0.875	0	FALSE
MAS	eDCC37	1540769	T	C	T	NZ_AP014547.1	FALSE	1	0.303	0	FALSE
MAS	eDCC37	1541241	T	C	T	NZ_AP014547.1	FALSE	1	0.884	0	FALSE
MAS	eDCC37	1541286	A	G	A	NZ_AP014547.1	FALSE	1	0.788	0	FALSE
MAS	eDCC37	1541439	T	C	T	NZ_AP014547.1	FALSE	1	0.608	0	FALSE
MAS	eDCC37	1546719	T	C	T	NZ_AP014547.1	FALSE	1	0.164	0	FALSE
MAS	eDCC37	1549784	C	T	C	NZ_AP014547.1	FALSE	1	0	1	TRUE
MAS	eDCC37	1562823	C	T	C	NZ_AP014547.1	FALSE	1	0.003	1	TRUE
MAS	eDCC37	1569642	G	C	C	NZ_AP014547.1	TRUE	1	0.079	0	FALSE
MAS	eDCC37	1573426	G	T	T	NZ_AP014547.1	TRUE	1	0.081	0	FALSE
MAS	eDCC37	1574214	G	A	A	NZ_AP014547.1	TRUE	1	0.785	0	FALSE
MAS	eDCC37	1577327	G	A	A	NZ_AP014547.1	TRUE	1	0.079	0	FALSE
MAS	eDCC37	1582426	T	C	C	NZ_AP014547.1	TRUE	1	0.074	0	FALSE
MAS	eDCC37	1582627	A	C	C	NZ_AP014547.1	TRUE	1	0.874	0	FALSE
MAS	eDCC37	1584221	G	A	A	NZ_AP014547.1	TRUE	1	0.872	0	FALSE
MAS	eDCC37	1584422	T	C	C	NZ_AP014547.1	TRUE	1	0.871	0	FALSE
MAS	eDCC37	1584497	C	T	T	NZ_AP014547.1	TRUE	1	0.244	0	FALSE
MAS	eDCC37	1594755	C	T	C	NZ_AP014547.1	FALSE	1	0	1	TRUE
MAS	eDCC37	1611596	G	A	G	NZ_AP014547.1	FALSE	1	0.011	0	FALSE
MAS	eDCC37	1611728	G	C	G	NZ_AP014547.1	FALSE	1	0.808	0	FALSE
MAS	eDCC37	1611836	A	G	A	NZ_AP014547.1	FALSE	1	0.695	0	FALSE
MAS	eDCC37	1612068	A	G	A	NZ_AP014547.1	FALSE	1	0.029	0	FALSE
MAS	eDCC37	1612223	G	C	G	NZ_AP014547.1	FALSE	1	0.692	0	FALSE
MAS	eDCC37	1612505	C	T	C	NZ_AP014547.1	FALSE	1	0.031	0	FALSE
MAS	eDCC37	1612524	C	T	C	NZ_AP014547.1	FALSE	1	0.016	0	FALSE
MAS	eDCC37	1612649	C	T	C	NZ_AP014547.1	FALSE	1	0.016	0	FALSE
MAS	eDCC37	1612709	C	T	C	NZ_AP014547.1	FALSE	1	0.017	0	FALSE
MAS	eDCC37	1613229	C	A	C	NZ_AP014547.1	FALSE	1	0.03	0	FALSE
MAS	eDCC37	1613345	T	C	T	NZ_AP014547.1	FALSE	1	0.888	0	FALSE
MAS	eDCC37	1613601	A	G	A	NZ_AP014547.1	FALSE	1	0.017	0	FALSE
MAS	eDCC37	1614057	C	A	C	NZ_AP014547.1	FALSE	1	0.022	0	FALSE
MAS	eDCC37	1614207	C	G	C	NZ_AP014547.1	FALSE	1	0.183	0	FALSE
MAS	eDCC37	1614626	T	C	T	NZ_AP014547.1	FALSE	1	0.029	0	FALSE
MAS	eDCC37	1616114	C	T	C	NZ_AP014547.1	FALSE	1	0.054	0	FALSE
MAS	eDCC37	1617280	T	C	T	NZ_AP014547.1	FALSE	1	0.658	0	FALSE
MAS	eDCC37	1617368	G	A	G	NZ_AP014547.1	FALSE	1	0.055	0	FALSE
MAS	eDCC37	1617704	G	A	G	NZ_AP014547.1	FALSE	1	0.658	0	FALSE
MAS	eDCC37	1619275	G	A	G	NZ_AP014547.1	FALSE	1	0.722	0	FALSE
MAS	eDCC37	1619317	T	C	T	NZ_AP014547.1	FALSE	1	0.238	0	FALSE
MAS	eDCC37	1620155	G	C	G	NZ_AP014547.1	FALSE	1	0.033	0	FALSE
MAS	eDCC37	1620485	G	T	G	NZ_AP014547.1	FALSE	1	0	1	TRUE
MAS	eDCC37	1621843	T	G	T	NZ_AP014547.1	FALSE	1	0.809	0	FALSE
MAS	eDCC37	1622206	G	C	G	NZ_AP014547.1	FALSE	1	0.022	0	FALSE
MAS	eDCC37	1622281	A	G	A	NZ_AP014547.1	FALSE	1	0.81	0	FALSE
MAS	eDCC37	1622290	G	T	G	NZ_AP014547.1	FALSE	1	0.02	0	FALSE
MAS	eDCC37	1623554	C	T	C	NZ_AP014547.1	FALSE	1	0.022	0	FALSE
MAS	eDCC37	1623563	T	C	T	NZ_AP014547.1	FALSE	1	0.809	0	FALSE
MAS	eDCC37	1623856	C	T	C	NZ_AP014547.1	FALSE	1	0.037	0	FALSE
MAS	eDCC37	1624076	C	T	C	NZ_AP014547.1	FALSE	1	0.012	0	FALSE
MAS	eDCC37	1624199	T	C	T	NZ_AP014547.1	FALSE	1	0.174	0	FALSE
MAS	eDCC37	1624204	C	T	C	NZ_AP014547.1	FALSE	1	0.038	0	FALSE
MAS	eDCC37	1625084	A	C	A	NZ_AP014547.1	FALSE	1	0.417	0	FALSE
MAS	eDCC37	1625252	G	A	G	NZ_AP014547.1	FALSE	1	0.022	0	FALSE
MAS	eDCC37	1625987	A	G	A	NZ_AP014547.1	FALSE	1	0.458	0	FALSE
MAS	eDCC37	1626140	T	G	T	NZ_AP014547.1	FALSE	1	0.773	0	FALSE
MAS	eDCC37	1627457	C	T	C	NZ_AP014547.1	FALSE	1	0.117	0	FALSE
MAS	eDCC37	1627481	T	C	T	NZ_AP014547.1	FALSE	1	0.131	0	FALSE
MAS	eDCC37	1627505	T	C	T	NZ_AP014547.1	FALSE	1	0.739	0	FALSE
MAS	eDCC37	1627565	G	C	G	NZ_AP014547.1	FALSE	1	0.117	0	FALSE
MAS	eDCC37	1627577	T	C	T	NZ_AP014547.1	FALSE	1	0.097	0	FALSE
MAS	eDCC37	1627994	G	A	G	NZ_AP014547.1	FALSE	1	0.749	0	FALSE
MAS	eDCC37	1628026	C	T	C	NZ_AP014547.1	FALSE	1	0.733	0	FALSE
MAS	eDCC37	1628267	G	C	G	NZ_AP014547.1	FALSE	1	0.132	0	FALSE
MAS	eDCC37	1634159	C	T	C	NZ_AP014547.1	FALSE	1	0	1	TRUE
MAS	eDCC37	1643351	T	C	T	NZ_AP014547.1	FALSE	1	0.01	1	TRUE
MAS	eDCC37	1643453	A	T	A	NZ_AP014547.1	FALSE	1	0	1	TRUE
MAS	eDCC37	1644794	C	A	C	NZ_AP014547.1	FALSE	1	0.805	0	FALSE
MAS	eDCC37	1644957	C	T	C	NZ_AP014547.1	FALSE	1	0	1	TRUE
MAS	eDCC37	1645236	G	C	G	NZ_AP014547.1	FALSE	1	0	1	TRUE
MAS	eDCC37	1645666	C	G	C	NZ_AP014547.1	FALSE	1	0.855	0	FALSE
MAS	eDCC37	1645984	G	A	G	NZ_AP014547.1	FALSE	1	0	1	TRUE
MAS	eDCC37	1655909	A	G	A	NZ_AP014547.1	FALSE	1	0.042	0	FALSE
MAS	eDCC37	1657044	T	C	T	NZ_AP014547.1	FALSE	1	0.824	0	FALSE
MAS	eDCC37	1662918	C	T	C	NZ_AP014547.1	FALSE	1	0	1	TRUE
MAS	eDCC37	1663212	T	C	T	NZ_AP014547.1	FALSE	1	0.831	0	FALSE
MAS	eDCC37	1663514	T	G	T	NZ_AP014547.1	FALSE	1	0.198	0	FALSE
MAS	eDCC37	1663760	A	C	A	NZ_AP014547.1	FALSE	1	0.086	0	FALSE
MAS	eDCC37	1663820	T	C	T	NZ_AP014547.1	FALSE	1	0.87	0	FALSE
MAS	eDCC37	1663830	G	C	G	NZ_AP014547.1	FALSE	1	0	1	TRUE
MAS	eDCC37	1663928	G	A	G	NZ_AP014547.1	FALSE	1	0.086	0	FALSE
MAS	eDCC37	1663984	C	T	C	NZ_AP014547.1	FALSE	1	0.186	0	FALSE
MAS	eDCC37	1663999	T	C	T	NZ_AP014547.1	FALSE	1	0.197	0	FALSE
MAS	eDCC37	1664094	T	C	T	NZ_AP014547.1	FALSE	0.969	0.121	0	FALSE
MAS	eDCC37	1664140	A	G	A	NZ_AP014547.1	FALSE	1	0.733	0	FALSE
MAS	eDCC37	1664192	A	T	A	NZ_AP014547.1	FALSE	1	0.091	0	FALSE
MAS	eDCC37	1664264	C	G	C	NZ_AP014547.1	FALSE	1	0.199	0	FALSE
MAS	eDCC37	1664300	T	C	T	NZ_AP014547.1	FALSE	1	0.128	0	FALSE
MAS	eDCC37	1664353	C	T	C	NZ_AP014547.1	FALSE	1	0.012	0	FALSE
MAS	eDCC37	1664501	T	C	T	NZ_AP014547.1	FALSE	1	0.202	0	FALSE
MAS	eDCC37	1665946	C	T	C	NZ_AP014547.1	FALSE	1	0	1	TRUE
MAS	eDCC37	1666345	A	G	A	NZ_AP014547.1	FALSE	1	0.073	0	FALSE
MAS	eDCC37	1666459	C	G	C	NZ_AP014547.1	FALSE	1	0.068	0	FALSE
MAS	eDCC37	1666693	A	G	A	NZ_AP014547.1	FALSE	1	0.126	0	FALSE
MAS	eDCC37	1669476	G	A	G	NZ_AP014547.1	FALSE	1	0	1	TRUE
MAS	eDCC37	1670449	T	C	T	NZ_AP014547.1	FALSE	1	0.164	0	FALSE
MAS	eDCC37	1672794	A	G	A	NZ_AP014547.1	FALSE	1	0.026	0	FALSE
MAS	eDCC37	1673011	G	A	G	NZ_AP014547.1	FALSE	1	0	1	TRUE
MAS	eDCC37	1673672	T	C	T	NZ_AP014547.1	FALSE	1	0.023	0	FALSE
MAS	eDCC37	1676372	C	A	C	NZ_AP014547.1	FALSE	1	0.708	0	FALSE
MAS	eDCC37	1677305	G	C	G	NZ_AP014547.1	FALSE	1	0.017	0	FALSE
MAS	eDCC37	1677374	G	C	G	NZ_AP014547.1	FALSE	1	0.855	0	FALSE
MAS	eDCC37	1677657	A	G	A	NZ_AP014547.1	FALSE	1	0.011	0	FALSE
MAS	eDCC37	1677701	C	T	C	NZ_AP014547.1	FALSE	1	0.834	0	FALSE
MAS	eDCC37	1683122	G	T	G	NZ_AP014547.1	FALSE	1	0	1	TRUE
MAS	eDCC37	1687859	C	T	C	NZ_AP014547.1	FALSE	1	0.011	0	FALSE
MAS	eDCC37	1690551	A	G	A	NZ_AP014547.1	FALSE	1	0.023	0	FALSE
MAS	eDCC37	1690822	C	T	C	NZ_AP014547.1	FALSE	1	0.02	0	FALSE
MAS	eDCC37	1691256	T	C	T	NZ_AP014547.1	FALSE	1	0.238	0	FALSE
MAS	eDCC37	1691334	C	T	C	NZ_AP014547.1	FALSE	1	0.195	0	FALSE
MAS	eDCC37	1691994	C	T	C	NZ_AP014547.1	FALSE	1	0.013	0	FALSE
MAS	eDCC37	1692117	A	G	A	NZ_AP014547.1	FALSE	1	0.013	0	FALSE
MAS	eDCC37	1692204	C	T	C	NZ_AP014547.1	FALSE	1	0	1	TRUE
MAS	eDCC37	1692327	C	T	C	NZ_AP014547.1	FALSE	1	0.012	0	FALSE
MAS	eDCC37	1692487	A	G	A	NZ_AP014547.1	FALSE	1	0.012	0	FALSE
MAS	eDCC37	1692913	G	A	G	NZ_AP014547.1	FALSE	1	0.012	0	FALSE
MAS	eDCC37	1693087	C	G	C	NZ_AP014547.1	FALSE	1	0.759	0	FALSE
MAS	eDCC37	1693090	C	G	C	NZ_AP014547.1	FALSE	1	0.73	0	FALSE
MAS	eDCC37	1693531	A	G	A	NZ_AP014547.1	FALSE	1	0.235	0	FALSE
MAS	eDCC37	1693618	A	G	A	NZ_AP014547.1	FALSE	1	0.765	0	FALSE
MAS	eDCC37	1693746	C	A	C	NZ_AP014547.1	FALSE	1	0.871	0	FALSE
MAS	eDCC37	1694659	C	T	C	NZ_AP014547.1	FALSE	1	0.021	0	FALSE
MAS	eDCC37	1695746	C	T	C	NZ_AP014547.1	FALSE	1	0.011	0	FALSE
MAS	eDCC37	1695859	G	T	G	NZ_AP014547.1	FALSE	1	0.151	0	FALSE
MAS	eDCC37	1696062	C	T	C	NZ_AP014547.1	FALSE	1	0	1	TRUE
MAS	eDCC37	1696426	C	G	C	NZ_AP014547.1	FALSE	1	0.52	0	FALSE
MAS	eDCC37	1697359	T	C	T	NZ_AP014547.1	FALSE	1	0.738	0	FALSE
MAS	eDCC37	1697716	C	T	C	NZ_AP014547.1	FALSE	1	0.011	0	FALSE
MAS	eDCC37	1697978	T	C	T	NZ_AP014547.1	FALSE	0.996	0.162	0	FALSE
MAS	eDCC37	1698044	T	C	T	NZ_AP014547.1	FALSE	0.998	0.196	0	FALSE
MAS	eDCC37	1698251	A	G	A	NZ_AP014547.1	FALSE	1	0.442	0	FALSE
MAS	eDCC37	1700695	G	C	G	NZ_AP014547.1	FALSE	1	0	1	TRUE
MAS	eDCC37	1703600	A	T	A	NZ_AP014547.1	FALSE	1	0	1	TRUE
MAS	eDCC37	1703601	G	C	G	NZ_AP014547.1	FALSE	1	0	1	TRUE
MAS	eDCC37	1703602	C	T	C	NZ_AP014547.1	FALSE	1	0	1	TRUE
MAS	eDCC37	1703603	A	G	A	NZ_AP014547.1	FALSE	1	0	1	TRUE
MAS	eDCC37	1703605	T	C	T	NZ_AP014547.1	FALSE	1	0.006	0	FALSE
MAS	eDCC37	1703629	C	T	C	NZ_AP014547.1	FALSE	1	0.006	0	FALSE
MAS	eDCC37	1703631	T	C	T	NZ_AP014547.1	FALSE	1	0.006	0	FALSE
MAS	eDCC37	1703635	C	G	C	NZ_AP014547.1	FALSE	1	0.016	0	FALSE
MAS	eDCC37	1703638	C	T	C	NZ_AP014547.1	FALSE	1	0.006	0	FALSE
MAS	eDCC37	1703641	C	T	C	NZ_AP014547.1	FALSE	1	0.006	0	FALSE
MAS	eDCC37	1703642	T	C	T	NZ_AP014547.1	FALSE	1	0.852	0	FALSE
MAS	eDCC37	1703647	G	C	G	NZ_AP014547.1	FALSE	1	0	1	TRUE
MAS	eDCC37	1703704	T	C	T	NZ_AP014547.1	FALSE	1	0	1	TRUE
MAS	eDCC37	1703737	G	A	G	NZ_AP014547.1	FALSE	1	0.082	0	FALSE
MAS	eDCC37	1703789	T	C	T	NZ_AP014547.1	FALSE	1	0.006	0	FALSE
MAS	eDCC37	1703908	T	C	T	NZ_AP014547.1	FALSE	1	0.006	0	FALSE
MAS	eDCC37	1703944	T	C	T	NZ_AP014547.1	FALSE	1	0.695	0	FALSE
MAS	eDCC37	1703953	C	G	C	NZ_AP014547.1	FALSE	1	0.001	1	TRUE
MAS	eDCC37	1703983	G	A	G	NZ_AP014547.1	FALSE	1	0	1	TRUE
MAS	eDCC37	1704004	A	G	A	NZ_AP014547.1	FALSE	1	0.001	1	TRUE
MAS	eDCC37	1704070	C	T	C	NZ_AP014547.1	FALSE	1	0	1	TRUE
MAS	eDCC37	1704079	A	G	A	NZ_AP014547.1	FALSE	1	0.086	0	FALSE
MAS	eDCC37	1704130	T	C	T	NZ_AP014547.1	FALSE	1	0.001	1	TRUE
MAS	eDCC37	1704133	T	C	T	NZ_AP014547.1	FALSE	1	0.001	1	TRUE
MAS	eDCC37	1704193	C	G	C	NZ_AP014547.1	FALSE	1	0	1	TRUE
MAS	eDCC37	1704196	A	G	A	NZ_AP014547.1	FALSE	1	0.001	1	TRUE
MAS	eDCC37	1704199	T	C	T	NZ_AP014547.1	FALSE	1	0	1	TRUE
MAS	eDCC37	1704250	C	A	C	NZ_AP014547.1	FALSE	1	0.121	0	FALSE
MAS	eDCC37	1704253	G	C	G	NZ_AP014547.1	FALSE	1	0.121	0	FALSE
MAS	eDCC37	1704256	T	C	T	NZ_AP014547.1	FALSE	1	0.121	0	FALSE
MAS	eDCC37	1704259	G	A	G	NZ_AP014547.1	FALSE	1	0.121	0	FALSE
MAS	eDCC37	1704262	G	C	G	NZ_AP014547.1	FALSE	1	0.121	0	FALSE
MAS	eDCC37	1704334	C	T	C	NZ_AP014547.1	FALSE	1	0	1	TRUE
MAS	eDCC37	1704352	T	C	T	NZ_AP014547.1	FALSE	1	0.001	1	TRUE
MAS	eDCC37	1704388	A	G	A	NZ_AP014547.1	FALSE	1	0	1	TRUE
MAS	eDCC37	1704502	G	C	G	NZ_AP014547.1	FALSE	1	0	1	TRUE
MAS	eDCC37	1704517	C	T	C	NZ_AP014547.1	FALSE	1	0	1	TRUE
MAS	eDCC37	1704529	A	G	A	NZ_AP014547.1	FALSE	1	0	1	TRUE
MAS	eDCC37	1704922	A	C	A	NZ_AP014547.1	FALSE	1	0	1	TRUE
MAS	eDCC37	1711280	G	A	G	NZ_AP014547.1	FALSE	1	0.662	0	FALSE
MAS	eDCC37	1712159	T	C	C	NZ_AP014547.1	TRUE	1	0.093	0	FALSE
MAS	eDCC37	1712672	G	A	A	NZ_AP014547.1	TRUE	1	0.091	0	FALSE
MAS	eDCC37	1712735	C	G	G	NZ_AP014547.1	TRUE	1	0.093	0	FALSE
MAS	eDCC37	1714487	C	T	C	NZ_AP014547.1	FALSE	1	0.007	1	TRUE
MAS	eDCC37	1715308	G	A	G	NZ_AP014547.1	FALSE	1	0.028	0	FALSE
MAS	eDCC37	1715659	T	C	T	NZ_AP014547.1	FALSE	1	0.121	0	FALSE
MAS	eDCC37	1715873	T	A	T	NZ_AP014547.1	FALSE	1	0.123	0	FALSE
MAS	eDCC37	1715911	T	G	T	NZ_AP014547.1	FALSE	1	0.124	0	FALSE
MAS	eDCC37	1715947	A	G	A	NZ_AP014547.1	FALSE	1	0.163	0	FALSE
MAS	eDCC37	1716961	G	A	G	NZ_AP014547.1	FALSE	1	0.004	1	TRUE
MAS	eDCC37	1718642	G	C	G	NZ_AP014547.1	FALSE	1	0.167	0	FALSE
MAS	eDCC37	1718681	T	C	T	NZ_AP014547.1	FALSE	1	0.138	0	FALSE
MAS	eDCC37	1720826	C	T	C	NZ_AP014547.1	FALSE	1	0	1	TRUE
MAS	eDCC37	1722433	A	G	A	NZ_AP014547.1	FALSE	1	0.976	0	FALSE
MAS	eDCC37	1722556	G	T	G	NZ_AP014547.1	FALSE	1	0	1	TRUE
MAS	eDCC37	1723190	C	G	C	NZ_AP014547.1	FALSE	1	0	1	TRUE
MAS	eDCC37	1723276	G	A	G	NZ_AP014547.1	FALSE	1	0.981	0	FALSE
MAS	eDCC37	1726637	A	G	A	NZ_AP014547.1	FALSE	1	0.976	0	FALSE
MAS	eDCC37	1726663	T	C	T	NZ_AP014547.1	FALSE	1	0.975	0	FALSE
MAS	eDCC37	1727479	T	C	T	NZ_AP014547.1	FALSE	1	0.976	0	FALSE
MAS	eDCC37	1732824	A	C	A	NZ_AP014547.1	FALSE	0.973	0.882	0	FALSE
MAS	eDCC37	1733720	A	G	A	NZ_AP014547.1	FALSE	1	0.977	0	FALSE
MAS	eDCC37	1734413	C	T	C	NZ_AP014547.1	FALSE	1	0.007	1	TRUE
MAS	eDCC37	1748517	G	A	A	NZ_AP014547.1	TRUE	1	0.027	0	FALSE
MAS	eDCC37	1749733	C	T	C	NZ_AP014547.1	FALSE	1	0	1	TRUE
MAS	eDCC37	1753086	G	C	C	NZ_AP014547.1	TRUE	1	0.079	0	FALSE
MAS	eDCC37	1753269	A	G	A	NZ_AP014547.1	FALSE	1	0	1	TRUE
MAS	eDCC37	1757299	T	C	T	NZ_AP014547.1	FALSE	1	0	1	TRUE
MAS	eDCC37	1773014	C	T	T	NZ_AP014547.1	TRUE	1	0.117	0	FALSE
MAS	eDCC37	1773068	C	T	T	NZ_AP014547.1	TRUE	1	0.084	0	FALSE
MAS	eDCC37	1773254	C	A	A	NZ_AP014547.1	TRUE	1	0.088	0	FALSE
MAS	eDCC37	1773275	G	A	A	NZ_AP014547.1	TRUE	1	0.081	0	FALSE
MAS	eDCC37	1773311	C	T	T	NZ_AP014547.1	TRUE	1	0.089	0	FALSE
MAS	eDCC37	1773550	A	T	T	NZ_AP014547.1	TRUE	1	0.094	0	FALSE
MAS	eDCC37	1773656	C	G	G	NZ_AP014547.1	TRUE	1	0.064	0	FALSE
MAS	eDCC37	1773683	T	G	G	NZ_AP014547.1	TRUE	1	0.093	0	FALSE
MAS	eDCC37	1774064	C	T	T	NZ_AP014547.1	TRUE	1	0.096	0	FALSE
MAS	eDCC37	1774160	T	C	C	NZ_AP014547.1	TRUE	1	0.081	0	FALSE
MAS	eDCC37	1774325	G	T	T	NZ_AP014547.1	TRUE	1	0.079	0	FALSE
MAS	eDCC37	1774547	A	G	G	NZ_AP014547.1	TRUE	1	0.089	0	FALSE
MAS	eDCC37	1774571	C	T	T	NZ_AP014547.1	TRUE	1	0.089	0	FALSE
MAS	eDCC37	1775116	G	T	T	NZ_AP014547.1	TRUE	1	0.079	0	FALSE
MAS	eDCC37	1776013	T	C	C	NZ_AP014547.1	TRUE	1	0.114	0	FALSE
MAS	eDCC37	1776028	C	G	G	NZ_AP014547.1	TRUE	1	0.107	0	FALSE
MAS	eDCC37	1776181	C	T	T	NZ_AP014547.1	TRUE	1	0.08	0	FALSE
MAS	eDCC37	1776256	C	G	G	NZ_AP014547.1	TRUE	1	0.196	0	FALSE
MAS	eDCC37	1776258	A	G	G	NZ_AP014547.1	TRUE	1	0.717	0	FALSE
MAS	eDCC37	1776328	C	T	T	NZ_AP014547.1	TRUE	1	0.079	0	FALSE
MAS	eDCC37	1776467	C	T	T	NZ_AP014547.1	TRUE	1	0.084	0	FALSE
MAS	eDCC37	1776515	A	T	T	NZ_AP014547.1	TRUE	1	0.079	0	FALSE
MAS	eDCC37	1776544	A	G	G	NZ_AP014547.1	TRUE	1	0.7	0	FALSE
MAS	eDCC37	1776866	G	A	A	NZ_AP014547.1	TRUE	1	0.079	0	FALSE
MAS	eDCC37	1776895	G	A	A	NZ_AP014547.1	TRUE	1	0.079	0	FALSE
MAS	eDCC37	1776905	C	A	A	NZ_AP014547.1	TRUE	1	0.27	0	FALSE
MAS	eDCC37	1777043	A	G	G	NZ_AP014547.1	TRUE	1	0.038	0	FALSE
MAS	eDCC37	1777109	C	T	T	NZ_AP014547.1	TRUE	1	0.084	0	FALSE
MAS	eDCC37	1777181	C	T	T	NZ_AP014547.1	TRUE	1	0.083	0	FALSE
MAS	eDCC37	1777212	G	A	A	NZ_AP014547.1	TRUE	1	0.193	0	FALSE
MAS	eDCC37	1777310	C	T	T	NZ_AP014547.1	TRUE	1	0.175	0	FALSE
MAS	eDCC37	1777335	G	C	C	NZ_AP014547.1	TRUE	1	0.079	0	FALSE
MAS	eDCC37	1777676	T	C	C	NZ_AP014547.1	TRUE	1	0.197	0	FALSE
MAS	eDCC37	1777709	A	C	C	NZ_AP014547.1	TRUE	1	0.911	0	FALSE
MAS	eDCC37	1777712	A	T	T	NZ_AP014547.1	TRUE	1	0.083	0	FALSE
MAS	eDCC37	1777824	C	G	G	NZ_AP014547.1	TRUE	1	0.884	0	FALSE
MAS	eDCC37	1778229	G	C	C	NZ_AP014547.1	TRUE	1	0.186	0	FALSE
MAS	eDCC37	1778298	T	C	C	NZ_AP014547.1	TRUE	1	0.18	0	FALSE
MAS	eDCC37	1778441	C	A	A	NZ_AP014547.1	TRUE	1	0.079	0	FALSE
MAS	eDCC37	1778513	G	A	A	NZ_AP014547.1	TRUE	1	0.082	0	FALSE
MAS	eDCC37	1778516	T	C	C	NZ_AP014547.1	TRUE	1	0.101	0	FALSE
MAS	eDCC37	1778616	A	G	G	NZ_AP014547.1	TRUE	1	0.188	0	FALSE
MAS	eDCC37	1778695	A	G	G	NZ_AP014547.1	TRUE	1	0.083	0	FALSE
MAS	eDCC37	1778731	C	T	T	NZ_AP014547.1	TRUE	1	0.099	0	FALSE
MAS	eDCC37	1778765	A	G	G	NZ_AP014547.1	TRUE	1	0.114	0	FALSE
MAS	eDCC37	1778786	A	G	G	NZ_AP014547.1	TRUE	1	0.182	0	FALSE
MAS	eDCC37	1778795	C	G	G	NZ_AP014547.1	TRUE	1	0.082	0	FALSE
MAS	eDCC37	1778801	G	C	C	NZ_AP014547.1	TRUE	1	0.082	0	FALSE
MAS	eDCC37	1778804	A	G	G	NZ_AP014547.1	TRUE	1	0.082	0	FALSE
MAS	eDCC37	1779086	C	T	T	NZ_AP014547.1	TRUE	1	0.085	0	FALSE
MAS	eDCC37	1779092	A	C	C	NZ_AP014547.1	TRUE	1	0.085	0	FALSE
MAS	eDCC37	1779102	C	G	G	NZ_AP014547.1	TRUE	1	0.085	0	FALSE
MAS	eDCC37	1779106	C	A	A	NZ_AP014547.1	TRUE	1	0.179	0	FALSE
MAS	eDCC37	1779107	C	G	G	NZ_AP014547.1	TRUE	1	0.085	0	FALSE
MAS	eDCC37	1779119	G	C	C	NZ_AP014547.1	TRUE	1	0.085	0	FALSE
MAS	eDCC37	1779125	A	G	G	NZ_AP014547.1	TRUE	1	0.086	0	FALSE
MAS	eDCC37	1779191	C	T	T	NZ_AP014547.1	TRUE	1	0.085	0	FALSE
MAS	eDCC37	1779200	C	T	T	NZ_AP014547.1	TRUE	1	0.083	0	FALSE
MAS	eDCC37	1779203	T	C	C	NZ_AP014547.1	TRUE	1	0.083	0	FALSE
MAS	eDCC37	1779206	T	C	C	NZ_AP014547.1	TRUE	1	0.085	0	FALSE
MAS	eDCC37	1779248	G	C	C	NZ_AP014547.1	TRUE	1	0.083	0	FALSE
MAS	eDCC37	1779251	C	G	G	NZ_AP014547.1	TRUE	1	0.083	0	FALSE
MAS	eDCC37	1779260	G	A	A	NZ_AP014547.1	TRUE	1	0.083	0	FALSE
MAS	eDCC37	1779267	T	G	G	NZ_AP014547.1	TRUE	1	0.082	0	FALSE
MAS	eDCC37	1779269	C	G	G	NZ_AP014547.1	TRUE	1	0.082	0	FALSE
MAS	eDCC37	1779271	A	G	G	NZ_AP014547.1	TRUE	1	0.083	0	FALSE
MAS	eDCC37	1779350	A	C	C	NZ_AP014547.1	TRUE	1	0.901	0	FALSE
MAS	eDCC37	1779401	G	A	A	NZ_AP014547.1	TRUE	1	0.082	0	FALSE
MAS	eDCC37	1779559	A	G	G	NZ_AP014547.1	TRUE	1	0.086	0	FALSE
MAS	eDCC37	1779647	C	G	G	NZ_AP014547.1	TRUE	1	0.079	0	FALSE
MAS	eDCC37	1779682	C	T	T	NZ_AP014547.1	TRUE	1	0.699	0	FALSE
MAS	eDCC37	1779689	G	A	A	NZ_AP014547.1	TRUE	1	0.082	0	FALSE
MAS	eDCC37	1779751	C	T	T	NZ_AP014547.1	TRUE	1	0.079	0	FALSE
MAS	eDCC37	1780063	G	C	C	NZ_AP014547.1	TRUE	1	0.082	0	FALSE
MAS	eDCC37	1780168	T	C	C	NZ_AP014547.1	TRUE	1	0.8	0	FALSE
MAS	eDCC37	1780372	C	T	T	NZ_AP014547.1	TRUE	1	0.079	0	FALSE
MAS	eDCC37	1780393	T	C	C	NZ_AP014547.1	TRUE	1	0.1	0	FALSE
MAS	eDCC37	1780663	T	C	C	NZ_AP014547.1	TRUE	1	0.132	0	FALSE
MAS	eDCC37	1780672	T	C	C	NZ_AP014547.1	TRUE	1	0.78	0	FALSE
MAS	eDCC37	1780762	T	C	C	NZ_AP014547.1	TRUE	1	0.103	0	FALSE
MAS	eDCC37	1780825	C	T	T	NZ_AP014547.1	TRUE	1	0.096	0	FALSE
MAS	eDCC37	1781191	T	C	C	NZ_AP014547.1	TRUE	1	0.079	0	FALSE
MAS	eDCC37	1781531	C	T	T	NZ_AP014547.1	TRUE	1	0.081	0	FALSE
MAS	eDCC37	1781537	T	C	C	NZ_AP014547.1	TRUE	1	0.115	0	FALSE
MAS	eDCC37	1781813	G	A	A	NZ_AP014547.1	TRUE	1	0.08	0	FALSE
MAS	eDCC37	1781922	G	A	A	NZ_AP014547.1	TRUE	1	0.079	0	FALSE
MAS	eDCC37	1782061	G	T	T	NZ_AP014547.1	TRUE	1	0.08	0	FALSE
MAS	eDCC37	1782211	T	C	C	NZ_AP014547.1	TRUE	1	0.081	0	FALSE
MAS	eDCC37	1782381	C	T	T	NZ_AP014547.1	TRUE	1	0.079	0	FALSE
MAS	eDCC37	1782445	C	T	T	NZ_AP014547.1	TRUE	1	0.098	0	FALSE
MAS	eDCC37	1782505	G	A	A	NZ_AP014547.1	TRUE	1	0.094	0	FALSE
MAS	eDCC37	1782817	G	C	C	NZ_AP014547.1	TRUE	1	0.094	0	FALSE
MAS	eDCC37	1782829	C	T	T	NZ_AP014547.1	TRUE	1	0.094	0	FALSE
MAS	eDCC37	1782877	C	T	T	NZ_AP014547.1	TRUE	1	0.094	0	FALSE
MAS	eDCC37	1782931	G	C	C	NZ_AP014547.1	TRUE	1	0.101	0	FALSE
MAS	eDCC37	1782970	G	C	C	NZ_AP014547.1	TRUE	1	0.101	0	FALSE
MAS	eDCC37	1782976	C	T	T	NZ_AP014547.1	TRUE	1	0.094	0	FALSE
MAS	eDCC37	1783009	C	G	G	NZ_AP014547.1	TRUE	1	0.094	0	FALSE
MAS	eDCC37	1783027	G	A	A	NZ_AP014547.1	TRUE	1	0.094	0	FALSE
MAS	eDCC37	1783065	G	A	A	NZ_AP014547.1	TRUE	1	0.099	0	FALSE
MAS	eDCC37	1783084	C	T	T	NZ_AP014547.1	TRUE	1	0.093	0	FALSE
MAS	eDCC37	1783127	C	G	G	NZ_AP014547.1	TRUE	1	0.094	0	FALSE
MAS	eDCC37	1783237	C	T	T	NZ_AP014547.1	TRUE	1	0.079	0	FALSE
MAS	eDCC37	1783252	C	G	G	NZ_AP014547.1	TRUE	1	0.079	0	FALSE
MAS	eDCC37	1783501	A	G	A	NZ_AP014547.1	FALSE	1	0.862	0	FALSE
MAS	eDCC37	1783504	A	G	A	NZ_AP014547.1	FALSE	1	0.86	0	FALSE
MAS	eDCC37	1783513	G	A	G	NZ_AP014547.1	FALSE	1	0.016	0	FALSE
MAS	eDCC37	1783519	T	C	T	NZ_AP014547.1	FALSE	1	0.862	0	FALSE
MAS	eDCC37	1783546	G	A	G	NZ_AP014547.1	FALSE	1	0.862	0	FALSE
MAS	eDCC37	1783549	G	C	G	NZ_AP014547.1	FALSE	1	0.719	0	FALSE
MAS	eDCC37	1783693	G	C	G	NZ_AP014547.1	FALSE	1	0.847	0	FALSE
MAS	eDCC37	1783717	C	T	C	NZ_AP014547.1	FALSE	1	0.847	0	FALSE
MAS	eDCC37	1783735	G	A	G	NZ_AP014547.1	FALSE	1	0.013	0	FALSE
MAS	eDCC37	1783747	C	T	C	NZ_AP014547.1	FALSE	1	0.013	0	FALSE
MAS	eDCC37	1783774	A	G	A	NZ_AP014547.1	FALSE	1	0.847	0	FALSE
MAS	eDCC37	1783882	C	G	C	NZ_AP014547.1	FALSE	1	0.847	0	FALSE
MAS	eDCC37	1783885	T	C	T	NZ_AP014547.1	FALSE	1	0.846	0	FALSE
MAS	eDCC37	1783918	C	T	C	NZ_AP014547.1	FALSE	1	0.847	0	FALSE
MAS	eDCC37	1783936	G	A	G	NZ_AP014547.1	FALSE	1	0.837	0	FALSE
MAS	eDCC37	1783948	G	A	G	NZ_AP014547.1	FALSE	1	0.013	0	FALSE
MAS	eDCC37	1784038	C	T	C	NZ_AP014547.1	FALSE	1	0.847	0	FALSE
MAS	eDCC37	1784077	G	A	G	NZ_AP014547.1	FALSE	1	0.26	0	FALSE
MAS	eDCC37	1784167	G	A	G	NZ_AP014547.1	FALSE	1	0.847	0	FALSE
MAS	eDCC37	1784175	A	G	A	NZ_AP014547.1	FALSE	1	0.004	1	TRUE
MAS	eDCC37	1784197	T	C	T	NZ_AP014547.1	FALSE	1	0.847	0	FALSE
MAS	eDCC37	1784251	A	G	A	NZ_AP014547.1	FALSE	1	0.247	0	FALSE
MAS	eDCC37	1784380	T	C	T	NZ_AP014547.1	FALSE	1	0.85	0	FALSE
MAS	eDCC37	1784389	T	C	T	NZ_AP014547.1	FALSE	1	0.824	0	FALSE
MAS	eDCC37	1784392	G	A	G	NZ_AP014547.1	FALSE	1	0.7	0	FALSE
MAS	eDCC37	1784416	C	T	C	NZ_AP014547.1	FALSE	1	0.847	0	FALSE
MAS	eDCC37	1784434	T	C	T	NZ_AP014547.1	FALSE	1	0.847	0	FALSE
MAS	eDCC37	1784521	G	C	G	NZ_AP014547.1	FALSE	1	0.847	0	FALSE
MAS	eDCC37	1784524	A	C	A	NZ_AP014547.1	FALSE	1	0.782	0	FALSE
MAS	eDCC37	1784578	A	G	A	NZ_AP014547.1	FALSE	1	0.782	0	FALSE
MAS	eDCC37	1784614	G	A	G	NZ_AP014547.1	FALSE	1	0.708	0	FALSE
MAS	eDCC37	1784653	C	G	C	NZ_AP014547.1	FALSE	1	0.782	0	FALSE
MAS	eDCC37	1784655	C	A	C	NZ_AP014547.1	FALSE	1	0	1	TRUE
MAS	eDCC37	1784659	T	G	T	NZ_AP014547.1	FALSE	1	0.089	0	FALSE
MAS	eDCC37	1784683	A	G	A	NZ_AP014547.1	FALSE	1	0.847	0	FALSE
MAS	eDCC37	1785449	G	A	G	NZ_AP014547.1	FALSE	1	0.002	1	TRUE
MAS	eDCC37	1786044	A	G	A	NZ_AP014547.1	FALSE	1	0.846	0	FALSE
MAS	eDCC37	1786266	C	T	C	NZ_AP014547.1	FALSE	1	0.853	0	FALSE
MAS	eDCC37	1786313	A	G	A	NZ_AP014547.1	FALSE	1	0.002	1	TRUE
MAS	eDCC37	1786382	C	T	C	NZ_AP014547.1	FALSE	1	0	1	TRUE
MAS	eDCC37	1786664	T	G	G	NZ_AP014547.1	TRUE	1	0.117	0	FALSE
MAS	eDCC37	1787168	C	T	C	NZ_AP014547.1	FALSE	1	0.015	0	FALSE
MAS	eDCC37	1787483	C	T	C	NZ_AP014547.1	FALSE	1	0.015	0	FALSE
MAS	eDCC37	1787696	C	A	C	NZ_AP014547.1	FALSE	1	0	1	TRUE
MAS	eDCC37	1788055	T	C	T	NZ_AP014547.1	FALSE	1	0.015	0	FALSE
MAS	eDCC37	1789053	A	G	A	NZ_AP014547.1	FALSE	1	0.015	0	FALSE
MAS	eDCC37	1789113	C	G	C	NZ_AP014547.1	FALSE	1	0.015	0	FALSE
MAS	eDCC37	1789701	G	T	G	NZ_AP014547.1	FALSE	1	0.79	0	FALSE
MAS	eDCC37	1789713	T	G	T	NZ_AP014547.1	FALSE	1	0.215	0	FALSE
MAS	eDCC37	1789716	C	G	C	NZ_AP014547.1	FALSE	0.982	0.854	0	FALSE
MAS	eDCC37	1789725	T	C	T	NZ_AP014547.1	FALSE	0.982	0.854	0	FALSE
MAS	eDCC37	1789773	A	G	A	NZ_AP014547.1	FALSE	0.982	0.854	0	FALSE
MAS	eDCC37	1789779	A	G	A	NZ_AP014547.1	FALSE	1	0.789	0	FALSE
MAS	eDCC37	1789935	G	C	G	NZ_AP014547.1	FALSE	1	0.786	0	FALSE
MAS	eDCC37	1789990	T	C	T	NZ_AP014547.1	FALSE	0.714	0.006	0	FALSE
MAS	eDCC37	1790700	C	T	C	NZ_AP014547.1	FALSE	0.973	0.852	0	FALSE
MAS	eDCC37	1790709	T	C	T	NZ_AP014547.1	FALSE	0.991	0.854	0	FALSE
MAS	eDCC37	1790744	T	G	T	NZ_AP014547.1	FALSE	0.982	0.854	0	FALSE
MAS	eDCC37	1790750	C	T	C	NZ_AP014547.1	FALSE	0.982	0.854	0	FALSE
MAS	eDCC37	1790825	G	A	G	NZ_AP014547.1	FALSE	0.982	0.854	0	FALSE
MAS	eDCC37	1790909	A	G	A	NZ_AP014547.1	FALSE	1	0.855	0	FALSE
MAS	eDCC37	1790959	C	T	C	NZ_AP014547.1	FALSE	1	0.004	1	TRUE
MAS	eDCC37	1791068	T	G	T	NZ_AP014547.1	FALSE	0.982	0.854	0	FALSE
MAS	eDCC37	1791176	C	T	C	NZ_AP014547.1	FALSE	1	0.004	1	TRUE
MAS	eDCC37	1791320	C	T	C	NZ_AP014547.1	FALSE	0.982	0.854	0	FALSE
MAS	eDCC37	1791416	A	C	A	NZ_AP014547.1	FALSE	0.982	0.854	0	FALSE
MAS	eDCC37	1791476	C	T	C	NZ_AP014547.1	FALSE	0.982	0.854	0	FALSE
MAS	eDCC37	1791623	C	T	C	NZ_AP014547.1	FALSE	1	0.005	1	TRUE
MAS	eDCC37	1791725	C	G	C	NZ_AP014547.1	FALSE	1	0.855	0	FALSE
MAS	eDCC37	1791824	C	T	C	NZ_AP014547.1	FALSE	1	0.831	0	FALSE
MAS	eDCC37	1791983	C	T	C	NZ_AP014547.1	FALSE	1	0.145	0	FALSE
MAS	eDCC37	1792013	T	C	T	NZ_AP014547.1	FALSE	1	0.872	0	FALSE
MAS	eDCC37	1792148	T	C	T	NZ_AP014547.1	FALSE	1	0.814	0	FALSE
MAS	eDCC37	1792160	C	T	C	NZ_AP014547.1	FALSE	1	0.814	0	FALSE
MAS	eDCC37	1792196	A	G	A	NZ_AP014547.1	FALSE	1	0.855	0	FALSE
MAS	eDCC37	1792427	T	A	T	NZ_AP014547.1	FALSE	1	0.711	0	FALSE
MAS	eDCC37	1792457	G	C	G	NZ_AP014547.1	FALSE	1	0.853	0	FALSE
MAS	eDCC37	1792513	G	A	G	NZ_AP014547.1	FALSE	1	0.719	0	FALSE
MAS	eDCC37	1793008	A	G	A	NZ_AP014547.1	FALSE	1	0.752	0	FALSE
MAS	eDCC37	1793069	G	T	G	NZ_AP014547.1	FALSE	1	0.015	0	FALSE
MAS	eDCC37	1795204	T	C	T	NZ_AP014547.1	FALSE	1	0.13	0	FALSE
MAS	eDCC37	1795208	G	C	G	NZ_AP014547.1	FALSE	1	0.011	0	FALSE
MAS	eDCC37	1795618	A	G	A	NZ_AP014547.1	FALSE	1	0.702	0	FALSE
MAS	eDCC37	1795726	G	C	G	NZ_AP014547.1	FALSE	1	0.011	0	FALSE
MAS	eDCC37	1796089	A	G	A	NZ_AP014547.1	FALSE	1	0.286	0	FALSE
MAS	eDCC37	1796786	A	G	A	NZ_AP014547.1	FALSE	1	0.136	0	FALSE
MAS	eDCC37	1796964	G	A	G	NZ_AP014547.1	FALSE	1	0.128	0	FALSE
MAS	eDCC37	1797372	G	A	G	NZ_AP014547.1	FALSE	1	0.023	0	FALSE
MAS	eDCC37	1797621	G	A	G	NZ_AP014547.1	FALSE	1	0.022	0	FALSE
MAS	eDCC37	1797694	G	A	G	NZ_AP014547.1	FALSE	1	0.022	0	FALSE
MAS	eDCC37	1797730	G	T	G	NZ_AP014547.1	FALSE	1	0	1	TRUE
MAS	eDCC37	1797757	G	A	G	NZ_AP014547.1	FALSE	1	0.022	0	FALSE
MAS	eDCC37	1797847	C	T	C	NZ_AP014547.1	FALSE	1	0.011	0	FALSE
MAS	eDCC37	1797863	C	T	C	NZ_AP014547.1	FALSE	1	0.124	0	FALSE
MAS	eDCC37	1797871	T	C	T	NZ_AP014547.1	FALSE	1	0.011	0	FALSE
MAS	eDCC37	1797906	C	A	C	NZ_AP014547.1	FALSE	1	0.13	0	FALSE
MAS	eDCC37	1797919	G	A	G	NZ_AP014547.1	FALSE	1	0.011	0	FALSE
MAS	eDCC37	1797925	T	C	T	NZ_AP014547.1	FALSE	1	0.804	0	FALSE
MAS	eDCC37	1797932	T	C	T	NZ_AP014547.1	FALSE	1	0.011	0	FALSE
MAS	eDCC37	1797933	T	G	T	NZ_AP014547.1	FALSE	1	0.011	0	FALSE
MAS	eDCC37	1797955	G	A	G	NZ_AP014547.1	FALSE	1	0.131	0	FALSE
MAS	eDCC37	1797976	G	A	G	NZ_AP014547.1	FALSE	1	0.011	0	FALSE
MAS	eDCC37	1798021	C	A	C	NZ_AP014547.1	FALSE	1	0.011	0	FALSE
MAS	eDCC37	1798063	G	A	G	NZ_AP014547.1	FALSE	1	0.131	0	FALSE
MAS	eDCC37	1798069	T	G	T	NZ_AP014547.1	FALSE	1	0.011	0	FALSE
MAS	eDCC37	1798084	G	A	G	NZ_AP014547.1	FALSE	1	0.011	0	FALSE
MAS	eDCC37	1798129	A	G	A	NZ_AP014547.1	FALSE	1	0.012	0	FALSE
MAS	eDCC37	1798203	G	C	G	NZ_AP014547.1	FALSE	1	0.693	0	FALSE
MAS	eDCC37	1798221	T	C	T	NZ_AP014547.1	FALSE	1	0.011	0	FALSE
MAS	eDCC37	1798229	G	T	G	NZ_AP014547.1	FALSE	1	0.13	0	FALSE
MAS	eDCC37	1798303	A	G	A	NZ_AP014547.1	FALSE	1	0.13	0	FALSE
MAS	eDCC37	1798309	G	A	G	NZ_AP014547.1	FALSE	1	0.011	0	FALSE
MAS	eDCC37	1798312	A	G	A	NZ_AP014547.1	FALSE	1	0.692	0	FALSE
MAS	eDCC37	1798438	C	T	C	NZ_AP014547.1	FALSE	1	0.13	0	FALSE
MAS	eDCC37	1798446	C	T	C	NZ_AP014547.1	FALSE	1	0.693	0	FALSE
MAS	eDCC37	1798551	T	G	T	NZ_AP014547.1	FALSE	1	0.843	0	FALSE
MAS	eDCC37	1798582	A	G	A	NZ_AP014547.1	FALSE	1	0.652	0	FALSE
MAS	eDCC37	1798648	G	A	G	NZ_AP014547.1	FALSE	1	0.124	0	FALSE
MAS	eDCC37	1798960	T	C	T	NZ_AP014547.1	FALSE	1	0.011	0	FALSE
MAS	eDCC37	1799273	C	G	C	NZ_AP014547.1	FALSE	1	0.834	0	FALSE
MAS	eDCC37	1799348	C	T	C	NZ_AP014547.1	FALSE	1	0.141	0	FALSE
MAS	eDCC37	1799556	G	A	G	NZ_AP014547.1	FALSE	1	0.549	0	FALSE
MAS	eDCC37	1800025	C	G	C	NZ_AP014547.1	FALSE	1	0	1	TRUE
MAS	eDCC37	1800911	G	A	G	NZ_AP014547.1	FALSE	1	0.09	0	FALSE
MAS	eDCC37	1801617	G	A	C	NZ_AP014547.1	FALSE	1	0.132	0	FALSE
MAS	eDCC37	1802043	G	A	G	NZ_AP014547.1	FALSE	1	0.653	0	FALSE
MAS	eDCC37	1802157	C	T	C	NZ_AP014547.1	FALSE	1	0.09	0	FALSE
MAS	eDCC37	1802255	A	C	A	NZ_AP014547.1	FALSE	1	0.739	0	FALSE
MAS	eDCC37	1802456	A	G	A	NZ_AP014547.1	FALSE	1	0.855	0	FALSE
MAS	eDCC37	1802597	C	T	C	NZ_AP014547.1	FALSE	1	0	1	TRUE
MAS	eDCC37	1802630	C	T	C	NZ_AP014547.1	FALSE	1	0.617	0	FALSE
MAS	eDCC37	1803191	G	A	G	NZ_AP014547.1	FALSE	1	0	1	TRUE
MAS	eDCC37	1803485	T	G	T	NZ_AP014547.1	FALSE	1	0.011	0	FALSE
MAS	eDCC37	1803845	C	G	C	NZ_AP014547.1	FALSE	1	0.011	0	FALSE
MAS	eDCC37	1804390	A	G	A	NZ_AP014547.1	FALSE	1	0.119	0	FALSE
MAS	eDCC37	1804405	C	T	C	NZ_AP014547.1	FALSE	1	0.011	0	FALSE
MAS	eDCC37	1804510	T	A	T	NZ_AP014547.1	FALSE	1	0.604	0	FALSE
MAS	eDCC37	1804546	G	T	G	NZ_AP014547.1	FALSE	1	0.118	0	FALSE
MAS	eDCC37	1804681	A	G	A	NZ_AP014547.1	FALSE	1	0.104	0	FALSE
MAS	eDCC37	1804714	C	G	C	NZ_AP014547.1	FALSE	1	0	1	TRUE
MAS	eDCC37	1804753	A	G	A	NZ_AP014547.1	FALSE	1	0.193	0	FALSE
MAS	eDCC37	1804756	G	C	G	NZ_AP014547.1	FALSE	1	0	1	TRUE
MAS	eDCC37	1804771	G	A	G	NZ_AP014547.1	FALSE	1	0	1	TRUE
MAS	eDCC37	1804851	G	A	G	NZ_AP014547.1	FALSE	1	0	1	TRUE
MAS	eDCC37	1804936	C	G	C	NZ_AP014547.1	FALSE	1	0.199	0	FALSE
MAS	eDCC37	1805080	G	C	G	NZ_AP014547.1	FALSE	1	0	1	TRUE
MAS	eDCC37	1805293	C	T	C	NZ_AP014547.1	FALSE	1	0.983	0	FALSE
MAS	eDCC37	1805419	G	A	G	NZ_AP014547.1	FALSE	1	0.983	0	FALSE
MAS	eDCC37	1805443	C	G	C	NZ_AP014547.1	FALSE	1	0.85	0	FALSE
MAS	eDCC37	1805449	G	A	G	NZ_AP014547.1	FALSE	1	0.983	0	FALSE
MAS	eDCC37	1805530	G	A	G	NZ_AP014547.1	FALSE	1	0.983	0	FALSE
MAS	eDCC37	1805695	G	A	G	NZ_AP014547.1	FALSE	1	0.304	0	FALSE
MAS	eDCC37	1805878	A	C	A	NZ_AP014547.1	FALSE	1	0.983	0	FALSE
MAS	eDCC37	1805992	G	A	G	NZ_AP014547.1	FALSE	1	0.963	0	FALSE
MAS	eDCC37	1806013	G	T	G	NZ_AP014547.1	FALSE	1	0.983	0	FALSE
MAS	eDCC37	1806181	G	A	G	NZ_AP014547.1	FALSE	1	0.983	0	FALSE
MAS	eDCC37	1806211	C	T	C	NZ_AP014547.1	FALSE	1	0	1	TRUE
MAS	eDCC37	1806427	G	A	G	NZ_AP014547.1	FALSE	1	0.002	1	TRUE
MAS	eDCC37	1806457	G	A	G	NZ_AP014547.1	FALSE	1	0.876	0	FALSE
MAS	eDCC37	1806475	T	G	T	NZ_AP014547.1	FALSE	1	0.983	0	FALSE
MAS	eDCC37	1806646	A	G	A	NZ_AP014547.1	FALSE	1	0.85	0	FALSE
MAS	eDCC37	1806697	A	G	A	NZ_AP014547.1	FALSE	1	0.875	0	FALSE
MAS	eDCC37	1808147	T	C	T	NZ_AP014547.1	FALSE	1	0.12	0	FALSE
MAS	eDCC37	1808190	G	C	G	NZ_AP014547.1	FALSE	1	0.874	0	FALSE
MAS	eDCC37	1809644	C	A	C	NZ_AP014547.1	FALSE	1	0	1	TRUE
MAS	eDCC37	1809666	G	A	G	NZ_AP014547.1	FALSE	1	0	1	TRUE
MAS	eDCC37	1809667	G	T	G	NZ_AP014547.1	FALSE	1	0	1	TRUE
MAS	eDCC37	1809668	T	G	T	NZ_AP014547.1	FALSE	1	0	1	TRUE
MAS	eDCC37	1810041	G	A	A	NZ_AP014547.1	TRUE	1	0.31	0	FALSE
MAS	eDCC37	1810765	A	C	A	NZ_AP014547.1	FALSE	1	0.968	0	FALSE
MAS	eDCC37	1810949	G	A	G	NZ_AP014547.1	FALSE	1	0.936	0	FALSE
MAS	eDCC37	1811032	G	A	G	NZ_AP014547.1	FALSE	1	0.86	0	FALSE
MAS	eDCC37	1811040	G	T	G	NZ_AP014547.1	FALSE	1	0.86	0	FALSE
MAS	eDCC37	1811044	G	C	G	NZ_AP014547.1	FALSE	1	0.86	0	FALSE
MAS	eDCC37	1811056	G	C	G	NZ_AP014547.1	FALSE	1	0.86	0	FALSE
MAS	eDCC37	1811076	C	G	C	NZ_AP014547.1	FALSE	1	0.86	0	FALSE
MAS	eDCC37	1811077	G	C	G	NZ_AP014547.1	FALSE	1	0.86	0	FALSE
MAS	eDCC37	1811095	C	T	C	NZ_AP014547.1	FALSE	1	0.86	0	FALSE
MAS	eDCC37	1811101	G	C	G	NZ_AP014547.1	FALSE	1	0.86	0	FALSE
MAS	eDCC37	1811107	G	A	G	NZ_AP014547.1	FALSE	1	0.86	0	FALSE
MAS	eDCC37	1811119	T	C	T	NZ_AP014547.1	FALSE	1	0.86	0	FALSE
MAS	eDCC37	1811123	C	T	C	NZ_AP014547.1	FALSE	1	0.86	0	FALSE
MAS	eDCC37	1811134	G	C	G	NZ_AP014547.1	FALSE	1	0.86	0	FALSE
MAS	eDCC37	1811151	A	C	A	NZ_AP014547.1	FALSE	1	0.86	0	FALSE
MAS	eDCC37	1811285	G	A	G	NZ_AP014547.1	FALSE	1	0.968	0	FALSE
MAS	eDCC37	1811293	C	G	C	NZ_AP014547.1	FALSE	1	0.859	0	FALSE
MAS	eDCC37	1811340	G	A	G	NZ_AP014547.1	FALSE	0.982	0.965	0	FALSE
MAS	eDCC37	1811342	G	A	G	NZ_AP014547.1	FALSE	1	0.968	0	FALSE
MAS	eDCC37	1811350	G	A	G	NZ_AP014547.1	FALSE	1	0.273	0	FALSE
MAS	eDCC37	1811359	T	C	T	NZ_AP014547.1	FALSE	1	0.86	0	FALSE
MAS	eDCC37	1811407	A	T	A	NZ_AP014547.1	FALSE	1	0.968	0	FALSE
MAS	eDCC37	1811410	G	A	G	NZ_AP014547.1	FALSE	1	0.864	0	FALSE
MAS	eDCC37	1812721	A	G	G	NZ_AP014547.1	TRUE	1	0.171	0	FALSE
MAS	eDCC37	1812943	A	G	G	NZ_AP014547.1	TRUE	1	0.739	0	FALSE
MAS	eDCC37	1813138	G	A	G	NZ_AP014547.1	FALSE	1	0.022	0	FALSE
MAS	eDCC37	1813549	G	A	A	NZ_AP014547.1	TRUE	1	0.122	0	FALSE
MAS	eDCC37	1814083	G	C	C	NZ_AP014547.1	TRUE	1	0.11	0	FALSE
MAS	eDCC37	1814116	C	T	T	NZ_AP014547.1	TRUE	1	0.06	0	FALSE
MAS	eDCC37	1815577	T	C	T	NZ_AP014547.1	FALSE	1	0.694	0	FALSE
MAS	eDCC37	1815974	C	T	C	NZ_AP014547.1	FALSE	1	0	1	TRUE
MAS	eDCC37	1816025	C	T	C	NZ_AP014547.1	FALSE	1	0.002	1	TRUE
MAS	eDCC37	1878400	T	C	C	NZ_AP014547.1	TRUE	1	0.166	0	FALSE
MAS	eDCC37	1878553	G	A	G	NZ_AP014547.1	FALSE	1	0.002	1	TRUE
MAS	eDCC37	1878580	T	C	T	NZ_AP014547.1	FALSE	1	0.132	0	FALSE
MAS	eDCC37	1878661	C	T	T	NZ_AP014547.1	TRUE	1	0.111	0	FALSE
MAS	eDCC37	1878685	T	C	C	NZ_AP014547.1	TRUE	1	0.886	0	FALSE
MAS	eDCC37	1878712	G	A	A	NZ_AP014547.1	TRUE	1	0.064	0	FALSE
MAS	eDCC37	1878726	A	G	G	NZ_AP014547.1	TRUE	1	0.099	0	FALSE
MAS	eDCC37	1878745	C	T	T	NZ_AP014547.1	TRUE	1	0.064	0	FALSE
MAS	eDCC37	1880801	A	C	A	NZ_AP014547.1	FALSE	1	0.025	0	FALSE
MAS	eDCC37	1880822	T	C	T	NZ_AP014547.1	FALSE	1	0.805	0	FALSE
MAS	eDCC37	1880864	T	C	T	NZ_AP014547.1	FALSE	1	0.795	0	FALSE
MAS	eDCC37	1880992	G	C	G	NZ_AP014547.1	FALSE	1	0	1	TRUE
MAS	eDCC37	1881496	G	A	G	NZ_AP014547.1	FALSE	1	0	1	TRUE
MAS	eDCC37	1892577	A	G	A	NZ_AP014547.1	FALSE	1	0.035	0	FALSE
MAS	eDCC37	1892785	T	C	T	NZ_AP014547.1	FALSE	1	0.011	0	FALSE
MAS	eDCC37	1893039	A	G	A	NZ_AP014547.1	FALSE	1	0.024	0	FALSE
MAS	eDCC37	1894448	A	T	A	NZ_AP014547.1	FALSE	1	0.013	0	FALSE
MAS	eDCC37	1894472	G	A	G	NZ_AP014547.1	FALSE	1	0.862	0	FALSE
MAS	eDCC37	1894811	G	A	A	NZ_AP014547.1	TRUE	1	0.079	0	FALSE
MAS	eDCC37	1895219	G	A	A	NZ_AP014547.1	TRUE	1	0.647	0	FALSE
MAS	eDCC37	1895628	C	T	C	NZ_AP014547.1	FALSE	1	0	1	TRUE
MAS	eDCC37	1896851	C	T	C	NZ_AP014547.1	FALSE	1	0	1	TRUE
MAS	eDCC37	1899374	G	A	A	NZ_AP014547.1	TRUE	1	0.716	0	FALSE
MAS	eDCC37	1899421	T	G	G	NZ_AP014547.1	TRUE	1	0.1	0	FALSE
MAS	eDCC37	1904465	G	C	G	NZ_AP014547.1	FALSE	1	0.022	0	FALSE
MAS	eDCC37	1905488	C	G	G	NZ_AP014547.1	TRUE	1	0.099	0	FALSE
MAS	eDCC37	1905842	A	G	A	NZ_AP014547.1	FALSE	1	0.319	0	FALSE
MAS	eDCC37	1907113	T	C	C	NZ_AP014547.1	TRUE	1	0.259	0	FALSE
MAS	eDCC37	1908071	C	T	C	NZ_AP014547.1	FALSE	1	0	1	TRUE
MAS	eDCC37	1908727	T	C	C	NZ_AP014547.1	TRUE	1	0.852	0	FALSE
MAS	eDCC37	1910115	C	T	T	NZ_AP014547.1	TRUE	1	0.105	0	FALSE
MAS	eDCC37	1910244	A	G	G	NZ_AP014547.1	TRUE	1	0.174	0	FALSE
MAS	eDCC37	1910422	C	G	G	NZ_AP014547.1	TRUE	1	0.102	0	FALSE
MAS	eDCC37	1910515	C	T	T	NZ_AP014547.1	TRUE	1	0.103	0	FALSE
MAS	eDCC37	1910649	G	A	A	NZ_AP014547.1	TRUE	1	0.061	0	FALSE
MAS	eDCC37	1910741	A	G	A	NZ_AP014547.1	FALSE	1	0.023	0	FALSE
MAS	eDCC37	1910863	C	T	T	NZ_AP014547.1	TRUE	1	0.073	0	FALSE
MAS	eDCC37	1911802	A	C	C	NZ_AP014547.1	TRUE	1	0.026	0	FALSE
MAS	eDCC37	1912108	C	T	C	NZ_AP014547.1	FALSE	1	0	1	TRUE
MAS	eDCC37	1914278	C	T	T	NZ_AP014547.1	TRUE	1	0.093	0	FALSE
MAS	eDCC37	1915765	C	G	C	NZ_AP014547.1	FALSE	1	0	1	TRUE
MAS	eDCC37	1916329	C	T	C	NZ_AP014547.1	FALSE	1	0.011	0	FALSE
MAS	eDCC37	1917726	C	T	C	NZ_AP014547.1	FALSE	1	0	1	TRUE
MAS	eDCC37	1917943	C	T	C	NZ_AP014547.1	FALSE	1	0	1	TRUE
MAS	eDCC37	1925348	C	A	C	NZ_AP014547.1	FALSE	1	0.092	0	FALSE
MAS	eDCC37	1925364	G	A	G	NZ_AP014547.1	FALSE	1	0.109	0	FALSE
MAS	eDCC37	1925410	C	T	C	NZ_AP014547.1	FALSE	1	0	1	TRUE
MAS	eDCC37	1927066	C	T	C	NZ_AP014547.1	FALSE	1	0.092	0	FALSE
MAS	eDCC37	1928151	C	A	C	NZ_AP014547.1	FALSE	1	0.092	0	FALSE
MAS	eDCC37	1928163	T	C	T	NZ_AP014547.1	FALSE	1	0.189	0	FALSE
MAS	eDCC37	1928247	C	G	C	NZ_AP014547.1	FALSE	1	0.092	0	FALSE
MAS	eDCC37	1928356	G	A	G	NZ_AP014547.1	FALSE	1	0.193	0	FALSE
MAS	eDCC37	1928898	T	G	T	NZ_AP014547.1	FALSE	1	0.092	0	FALSE
MAS	eDCC37	1928965	T	C	T	NZ_AP014547.1	FALSE	1	0.212	0	FALSE
MAS	eDCC37	1929189	T	C	T	NZ_AP014547.1	FALSE	1	0.092	0	FALSE
MAS	eDCC37	1929510	T	A	T	NZ_AP014547.1	FALSE	1	0.092	0	FALSE
MAS	eDCC37	1929818	G	T	G	NZ_AP014547.1	FALSE	1	0.003	1	TRUE
MAS	eDCC37	1929923	C	T	C	NZ_AP014547.1	FALSE	1	0.004	1	TRUE
MAS	eDCC37	1930034	T	C	T	NZ_AP014547.1	FALSE	1	0.212	0	FALSE
MAS	eDCC37	1935122	A	G	A	NZ_AP014547.1	FALSE	1	0	1	TRUE
MAS	eDCC37	1936561	G	A	G	NZ_AP014547.1	FALSE	1	0	1	TRUE
MAS	eDCC37	1936793	G	C	G	NZ_AP014547.1	FALSE	1	0.087	0	FALSE
MAS	eDCC37	1937026	G	A	G	NZ_AP014547.1	FALSE	1	0.09	0	FALSE
MAS	eDCC37	1937701	C	A	C	NZ_AP014547.1	FALSE	1	0.927	0	FALSE
MAS	eDCC37	1937766	G	A	G	NZ_AP014547.1	FALSE	1	0.014	0	FALSE
MAS	eDCC37	1938245	G	A	G	NZ_AP014547.1	FALSE	1	0.015	0	FALSE
MAS	eDCC37	1938548	C	T	C	NZ_AP014547.1	FALSE	1	0.091	0	FALSE
MAS	eDCC37	1938634	A	G	A	NZ_AP014547.1	FALSE	1	0.666	0	FALSE
MAS	eDCC37	1938716	T	C	T	NZ_AP014547.1	FALSE	1	0.1	0	FALSE
MAS	eDCC37	1939467	G	A	G	NZ_AP014547.1	FALSE	1	0.092	0	FALSE
MAS	eDCC37	1942922	C	A	C	NZ_AP014547.1	FALSE	1	0.011	0	FALSE
MAS	eDCC37	1949967	C	T	C	NZ_AP014547.1	FALSE	1	0.015	0	FALSE
MAS	eDCC37	1949989	G	A	G	NZ_AP014547.1	FALSE	1	0.014	0	FALSE
MAS	eDCC37	1950864	A	G	A	NZ_AP014547.1	FALSE	1	0.014	0	FALSE
MAS	eDCC37	1951104	G	A	G	NZ_AP014547.1	FALSE	1	0.153	0	FALSE
MAS	eDCC37	1951137	G	A	G	NZ_AP014547.1	FALSE	1	0.014	0	FALSE
MAS	eDCC37	1953570	C	T	C	NZ_AP014547.1	FALSE	1	0	1	TRUE
MAS	eDCC37	1957161	G	A	G	NZ_AP014547.1	FALSE	1	0	1	TRUE
MAS	eDCC37	1959032	C	G	C	NZ_AP014547.1	FALSE	1	0.882	0	FALSE
MAS	eDCC37	1959677	G	T	G	NZ_AP014547.1	FALSE	1	0.132	0	FALSE
MAS	eDCC37	1959728	G	A	G	NZ_AP014547.1	FALSE	1	0.234	0	FALSE
MAS	eDCC37	1960134	C	T	C	NZ_AP014547.1	FALSE	1	0.233	0	FALSE
MAS	eDCC37	1962233	G	C	G	NZ_AP014547.1	FALSE	1	0	1	TRUE
MAS	eDCC37	1964563	C	T	C	NZ_AP014547.1	FALSE	1	0.775	0	FALSE
MAS	eDCC37	1964671	G	C	G	NZ_AP014547.1	FALSE	1	0.038	0	FALSE
MAS	eDCC37	1964674	G	C	G	NZ_AP014547.1	FALSE	1	0.038	0	FALSE
MAS	eDCC37	1964809	T	C	T	NZ_AP014547.1	FALSE	1	0.025	0	FALSE
MAS	eDCC37	1964842	A	G	G	NZ_AP014547.1	TRUE	1	0.848	0	FALSE
MAS	eDCC37	1964845	C	T	T	NZ_AP014547.1	TRUE	1	0.848	0	FALSE
MAS	eDCC37	1965750	G	T	G	NZ_AP014547.1	FALSE	1	0.014	0	FALSE
MAS	eDCC37	1979353	T	C	T	NZ_AP014547.1	FALSE	1	0.007	1	TRUE
MAS	eDCC37	1981664	C	T	C	NZ_AP014547.1	FALSE	1	0.007	1	TRUE
MAS	eDCC37	1994758	C	T	C	NZ_AP014547.1	FALSE	1	0.007	1	TRUE
MAS	eDCC37	2002399	C	T	C	NZ_AP014547.1	FALSE	1	0	1	TRUE
MAS	eDCC37	2003928	C	T	C	NZ_AP014547.1	FALSE	1	0	1	TRUE
MAS	eDCC37	2010934	A	G	A	NZ_AP014547.1	FALSE	1	0	1	TRUE
MAS	eDCC37	2011328	C	T	T	NZ_AP014547.1	TRUE	1	0.22	0	FALSE
MAS	eDCC37	2014692	C	T	C	NZ_AP014547.1	FALSE	1	0.095	0	FALSE
MAS	eDCC37	2014734	T	C	T	NZ_AP014547.1	FALSE	1	0.095	0	FALSE
MAS	eDCC37	2014893	C	A	C	NZ_AP014547.1	FALSE	1	0	1	TRUE
MAS	eDCC37	2014944	A	C	A	NZ_AP014547.1	FALSE	1	0.38	0	FALSE
MAS	eDCC37	2014963	T	C	T	NZ_AP014547.1	FALSE	1	0	1	TRUE
MAS	eDCC37	2015085	T	C	T	NZ_AP014547.1	FALSE	1	0.095	0	FALSE
MAS	eDCC37	2015091	A	G	A	NZ_AP014547.1	FALSE	1	0.318	0	FALSE
MAS	eDCC37	2015191	T	C	T	NZ_AP014547.1	FALSE	1	0.119	0	FALSE
MAS	eDCC37	2015200	T	G	T	NZ_AP014547.1	FALSE	1	0.011	0	FALSE
MAS	eDCC37	2015218	G	T	G	NZ_AP014547.1	FALSE	1	0.011	0	FALSE
MAS	eDCC37	2015308	C	T	C	NZ_AP014547.1	FALSE	1	0.11	0	FALSE
MAS	eDCC37	2015356	A	G	A	NZ_AP014547.1	FALSE	1	0.011	0	FALSE
MAS	eDCC37	2016554	T	C	T	NZ_AP014547.1	FALSE	1	0.849	0	FALSE
MAS	eDCC37	2018135	G	C	G	NZ_AP014547.1	FALSE	1	0.123	0	FALSE
MAS	eDCC37	2018159	A	G	A	NZ_AP014547.1	FALSE	1	0.124	0	FALSE
MAS	eDCC37	2018171	T	C	T	NZ_AP014547.1	FALSE	1	0.014	0	FALSE
MAS	eDCC37	2018495	C	T	C	NZ_AP014547.1	FALSE	1	0.123	0	FALSE
MAS	eDCC37	2018498	T	C	T	NZ_AP014547.1	FALSE	1	0.014	0	FALSE
MAS	eDCC37	2018502	T	G	T	NZ_AP014547.1	FALSE	1	0.123	0	FALSE
MAS	eDCC37	2018537	T	C	T	NZ_AP014547.1	FALSE	1	0.123	0	FALSE
MAS	eDCC37	2018551	A	G	A	NZ_AP014547.1	FALSE	1	0.014	0	FALSE
MAS	eDCC37	2018603	G	A	G	NZ_AP014547.1	FALSE	1	0.014	0	FALSE
MAS	eDCC37	2018612	T	C	T	NZ_AP014547.1	FALSE	1	0.014	0	FALSE
MAS	eDCC37	2018619	G	C	G	NZ_AP014547.1	FALSE	1	0.014	0	FALSE
MAS	eDCC37	2018638	G	A	G	NZ_AP014547.1	FALSE	1	0.123	0	FALSE
MAS	eDCC37	2018675	T	C	T	NZ_AP014547.1	FALSE	1	0.014	0	FALSE
MAS	eDCC37	2018771	C	T	C	NZ_AP014547.1	FALSE	1	0.014	0	FALSE
MAS	eDCC37	2018814	T	C	T	NZ_AP014547.1	FALSE	1	0.014	0	FALSE
MAS	eDCC37	2018865	G	A	G	NZ_AP014547.1	FALSE	1	0.123	0	FALSE
MAS	eDCC37	2018867	C	T	C	NZ_AP014547.1	FALSE	1	0.123	0	FALSE
MAS	eDCC37	2018878	C	G	C	NZ_AP014547.1	FALSE	1	0.123	0	FALSE
MAS	eDCC37	2018880	G	A	G	NZ_AP014547.1	FALSE	1	0.123	0	FALSE
MAS	eDCC37	2018899	C	T	C	NZ_AP014547.1	FALSE	1	0.014	0	FALSE
MAS	eDCC37	2018923	C	G	C	NZ_AP014547.1	FALSE	1	0.123	0	FALSE
MAS	eDCC37	2018977	C	T	C	NZ_AP014547.1	FALSE	1	0.123	0	FALSE
MAS	eDCC37	2019026	A	C	A	NZ_AP014547.1	FALSE	1	0.123	0	FALSE
MAS	eDCC37	2019040	C	G	C	NZ_AP014547.1	FALSE	1	0.123	0	FALSE
MAS	eDCC37	2019070	C	T	C	NZ_AP014547.1	FALSE	1	0.014	0	FALSE
MAS	eDCC37	2019121	G	T	G	NZ_AP014547.1	FALSE	1	0.014	0	FALSE
MAS	eDCC37	2019184	T	C	T	NZ_AP014547.1	FALSE	1	0.123	0	FALSE
MAS	eDCC37	2019229	A	C	A	NZ_AP014547.1	FALSE	1	0.124	0	FALSE
MAS	eDCC37	2019256	G	C	G	NZ_AP014547.1	FALSE	1	0.124	0	FALSE
MAS	eDCC37	2019262	C	T	C	NZ_AP014547.1	FALSE	1	0.124	0	FALSE
MAS	eDCC37	2019296	C	T	C	NZ_AP014547.1	FALSE	1	0.124	0	FALSE
MAS	eDCC37	2019382	G	A	G	NZ_AP014547.1	FALSE	1	0.114	0	FALSE
MAS	eDCC37	2019408	G	T	G	NZ_AP014547.1	FALSE	1	0.111	0	FALSE
MAS	eDCC37	2019512	C	G	C	NZ_AP014547.1	FALSE	1	0.114	0	FALSE
MAS	eDCC37	2019535	C	T	C	NZ_AP014547.1	FALSE	1	0.114	0	FALSE
MAS	eDCC37	2019550	T	C	T	NZ_AP014547.1	FALSE	1	0.014	0	FALSE
MAS	eDCC37	2019593	C	A	C	NZ_AP014547.1	FALSE	1	0.014	0	FALSE
MAS	eDCC37	2019594	T	C	T	NZ_AP014547.1	FALSE	1	0.014	0	FALSE
MAS	eDCC37	2019605	A	T	A	NZ_AP014547.1	FALSE	1	0.114	0	FALSE
MAS	eDCC37	2019655	C	T	C	NZ_AP014547.1	FALSE	1	0.114	0	FALSE
MAS	eDCC37	2019740	G	C	G	NZ_AP014547.1	FALSE	1	0.114	0	FALSE
MAS	eDCC37	2019842	G	T	G	NZ_AP014547.1	FALSE	1	0.113	0	FALSE
MAS	eDCC37	2021409	G	A	G	NZ_AP014547.1	FALSE	1	0.011	0	FALSE
MAS	eDCC37	2021655	G	A	A	NZ_AP014547.1	TRUE	1	0.134	0	FALSE
MAS	eDCC37	2022445	A	G	A	NZ_AP014547.1	FALSE	1	0.805	0	FALSE
MAS	eDCC37	2022508	C	G	C	NZ_AP014547.1	FALSE	1	0	1	TRUE
MAS	eDCC37	2022873	T	C	T	NZ_AP014547.1	FALSE	1	0.805	0	FALSE
MAS	eDCC37	2022879	C	T	C	NZ_AP014547.1	FALSE	1	0	1	TRUE
MAS	eDCC37	2023287	T	C	T	NZ_AP014547.1	FALSE	1	0.805	0	FALSE
MAS	eDCC37	2023563	G	T	G	NZ_AP014547.1	FALSE	1	0.708	0	FALSE
MAS	eDCC37	2024163	G	A	G	NZ_AP014547.1	FALSE	1	0.361	0	FALSE
MAS	eDCC37	2024520	G	T	G	NZ_AP014547.1	FALSE	1	0	1	TRUE
MAS	eDCC37	2024771	C	T	C	NZ_AP014547.1	FALSE	1	0	1	TRUE
MAS	eDCC37	2024959	C	T	C	NZ_AP014547.1	FALSE	1	0	1	TRUE
MAS	eDCC37	2026328	C	T	T	NZ_AP014547.1	TRUE	1	0.078	0	FALSE
MAS	eDCC37	2026965	C	A	A	NZ_AP014547.1	TRUE	1	0.089	0	FALSE
MAS	eDCC37	2027101	T	C	T	NZ_AP014547.1	FALSE	1	0.805	0	FALSE
MAS	eDCC37	2027250	T	G	G	NZ_AP014547.1	TRUE	1	0.09	0	FALSE
MAS	eDCC37	2027505	A	G	A	NZ_AP014547.1	FALSE	1	0.094	0	FALSE
MAS	eDCC37	2031064	T	G	T	NZ_AP014547.1	FALSE	1	0.11	0	FALSE
MAS	eDCC37	2031066	G	A	G	NZ_AP014547.1	FALSE	1	0.003	1	TRUE
MAS	eDCC37	2032232	A	G	A	NZ_AP014547.1	FALSE	1	0.71	0	FALSE
MAS	eDCC37	2032289	T	C	T	NZ_AP014547.1	FALSE	1	0.823	0	FALSE
MAS	eDCC37	2032490	C	A	C	NZ_AP014547.1	FALSE	1	0.004	1	TRUE
MAS	eDCC37	2032613	C	T	C	NZ_AP014547.1	FALSE	1	0.164	0	FALSE
MAS	eDCC37	2032790	G	A	G	NZ_AP014547.1	FALSE	1	0.003	1	TRUE
MAS	eDCC37	2032850	C	T	C	NZ_AP014547.1	FALSE	1	0.003	1	TRUE
MAS	eDCC37	2033666	T	C	T	NZ_AP014547.1	FALSE	1	0.698	0	FALSE
MAS	eDCC37	2033882	C	T	C	NZ_AP014547.1	FALSE	1	0.91	0	FALSE
MAS	eDCC37	2034092	T	C	T	NZ_AP014547.1	FALSE	1	0.669	0	FALSE
MAS	eDCC37	2034113	C	T	C	NZ_AP014547.1	FALSE	1	0.962	0	FALSE
MAS	eDCC37	2034509	T	C	T	NZ_AP014547.1	FALSE	1	0.008	1	TRUE
MAS	eDCC37	2034533	C	T	C	NZ_AP014547.1	FALSE	1	0.666	0	FALSE
MAS	eDCC37	2034569	A	G	A	NZ_AP014547.1	FALSE	1	0.666	0	FALSE
MAS	eDCC37	2034722	A	G	A	NZ_AP014547.1	FALSE	1	0.003	1	TRUE
MAS	eDCC37	2034764	G	A	G	NZ_AP014547.1	FALSE	1	0.477	0	FALSE
MAS	eDCC37	2034938	G	C	G	NZ_AP014547.1	FALSE	1	0.64	0	FALSE
MAS	eDCC37	2034946	C	T	C	NZ_AP014547.1	FALSE	1	0.324	0	FALSE
MAS	eDCC37	2034967	G	A	G	NZ_AP014547.1	FALSE	1	0.64	0	FALSE
MAS	eDCC37	2034983	G	A	G	NZ_AP014547.1	FALSE	1	0.008	1	TRUE
MAS	eDCC37	2034997	T	C	T	NZ_AP014547.1	FALSE	1	0.641	0	FALSE
MAS	eDCC37	2035012	G	C	G	NZ_AP014547.1	FALSE	1	0.158	0	FALSE
MAS	eDCC37	2035042	C	G	C	NZ_AP014547.1	FALSE	1	0.641	0	FALSE
MAS	eDCC37	2035045	G	T	G	NZ_AP014547.1	FALSE	1	0.641	0	FALSE
MAS	eDCC37	2035065	C	T	C	NZ_AP014547.1	FALSE	1	0.641	0	FALSE
MAS	eDCC37	2035075	T	C	T	NZ_AP014547.1	FALSE	1	0.641	0	FALSE
MAS	eDCC37	2035084	G	A	G	NZ_AP014547.1	FALSE	1	0.641	0	FALSE
MAS	eDCC37	2035141	C	T	C	NZ_AP014547.1	FALSE	1	0.641	0	FALSE
MAS	eDCC37	2035180	G	T	G	NZ_AP014547.1	FALSE	1	0.639	0	FALSE
MAS	eDCC37	2035186	C	T	C	NZ_AP014547.1	FALSE	1	0.638	0	FALSE
MAS	eDCC37	2035195	G	A	G	NZ_AP014547.1	FALSE	1	0.171	0	FALSE
MAS	eDCC37	2035198	T	C	T	NZ_AP014547.1	FALSE	1	0.64	0	FALSE
MAS	eDCC37	2035216	A	G	A	NZ_AP014547.1	FALSE	1	0.637	0	FALSE
MAS	eDCC37	2035222	C	T	C	NZ_AP014547.1	FALSE	1	0.637	0	FALSE
MAS	eDCC37	2035231	T	C	T	NZ_AP014547.1	FALSE	1	0.637	0	FALSE
MAS	eDCC37	2035234	A	G	A	NZ_AP014547.1	FALSE	1	0.637	0	FALSE
MAS	eDCC37	2035304	C	T	C	NZ_AP014547.1	FALSE	1	0.638	0	FALSE
MAS	eDCC37	2035319	C	A	C	NZ_AP014547.1	FALSE	1	0.127	0	FALSE
MAS	eDCC37	2035330	G	T	G	NZ_AP014547.1	FALSE	1	0.05	0	FALSE
MAS	eDCC37	2035345	C	A	C	NZ_AP014547.1	FALSE	1	0.156	0	FALSE
MAS	eDCC37	2035369	G	A	G	NZ_AP014547.1	FALSE	1	0.008	1	TRUE
MAS	eDCC37	2035384	C	A	C	NZ_AP014547.1	FALSE	1	0.003	1	TRUE
MAS	eDCC37	2035387	T	C	T	NZ_AP014547.1	FALSE	1	0.637	0	FALSE
MAS	eDCC37	2035421	C	T	C	NZ_AP014547.1	FALSE	1	0.003	1	TRUE
MAS	eDCC37	2035490	C	T	C	NZ_AP014547.1	FALSE	1	0.017	0	FALSE
MAS	eDCC37	2035510	G	C	G	NZ_AP014547.1	FALSE	1	0.636	0	FALSE
MAS	eDCC37	2035543	G	A	G	NZ_AP014547.1	FALSE	1	0.636	0	FALSE
MAS	eDCC37	2035552	G	A	G	NZ_AP014547.1	FALSE	1	0.637	0	FALSE
MAS	eDCC37	2035573	G	A	G	NZ_AP014547.1	FALSE	1	0.621	0	FALSE
MAS	eDCC37	2035676	T	C	T	NZ_AP014547.1	FALSE	1	0.017	0	FALSE
MAS	eDCC37	2035995	G	T	G	NZ_AP014547.1	FALSE	1	0	1	TRUE
MAS	eDCC37	2036357	C	T	C	NZ_AP014547.1	FALSE	1	0.62	0	FALSE
MAS	eDCC37	2036397	A	G	A	NZ_AP014547.1	FALSE	1	0.799	0	FALSE
MAS	eDCC37	2036543	G	T	G	NZ_AP014547.1	FALSE	1	0.082	0	FALSE
MAS	eDCC37	2036659	A	G	A	NZ_AP014547.1	FALSE	1	0.108	0	FALSE
MAS	eDCC37	2037031	A	G	A	NZ_AP014547.1	FALSE	1	0.667	0	FALSE
MAS	eDCC37	2037047	A	C	A	NZ_AP014547.1	FALSE	1	0.098	0	FALSE
MAS	eDCC37	2037086	C	T	C	NZ_AP014547.1	FALSE	1	0.646	0	FALSE
MAS	eDCC37	2037210	T	C	T	NZ_AP014547.1	FALSE	1	0.756	0	FALSE
MAS	eDCC37	2041330	G	A	G	NZ_AP014547.1	FALSE	1	0	1	TRUE
MAS	eDCC37	2041546	C	T	C	NZ_AP014547.1	FALSE	1	0	1	TRUE
MAS	eDCC37	2043086	A	G	G	NZ_AP014547.1	TRUE	1	0.721	0	FALSE
MAS	eDCC37	2043919	G	A	A	NZ_AP014547.1	TRUE	1	0.707	0	FALSE
MAS	eDCC37	2044472	C	G	C	NZ_AP014547.1	FALSE	1	0	1	TRUE
MAS	eDCC37	2046222	G	A	G	NZ_AP014547.1	FALSE	1	0.842	0	FALSE
MAS	eDCC37	2046331	A	G	A	NZ_AP014547.1	FALSE	1	0.558	0	FALSE
MAS	eDCC37	2046500	T	C	T	NZ_AP014547.1	FALSE	1	0.668	0	FALSE
MAS	eDCC37	2047317	G	A	A	NZ_AP014547.1	TRUE	1	0.08	0	FALSE
MAS	eDCC37	2047716	A	G	G	NZ_AP014547.1	TRUE	1	0.133	0	FALSE
MAS	eDCC37	2047749	A	G	G	NZ_AP014547.1	TRUE	1	0.665	0	FALSE
MAS	eDCC37	2048124	G	T	T	NZ_AP014547.1	TRUE	1	0.094	0	FALSE
MAS	eDCC37	2048397	C	T	T	NZ_AP014547.1	TRUE	1	0.08	0	FALSE
MAS	eDCC37	2048432	C	T	T	NZ_AP014547.1	TRUE	1	0.822	0	FALSE
MAS	eDCC37	2048741	C	A	A	NZ_AP014547.1	TRUE	1	0.08	0	FALSE
MAS	eDCC37	2048952	T	C	C	NZ_AP014547.1	TRUE	1	0.541	0	FALSE
MAS	eDCC37	2049011	C	T	T	NZ_AP014547.1	TRUE	1	0.08	0	FALSE
MAS	eDCC37	2049092	C	T	T	NZ_AP014547.1	TRUE	1	0.081	0	FALSE
MAS	eDCC37	2049750	T	C	C	NZ_AP014547.1	TRUE	1	0.258	0	FALSE
MAS	eDCC37	2049818	G	C	C	NZ_AP014547.1	TRUE	1	0.256	0	FALSE
MAS	eDCC37	2049932	C	T	T	NZ_AP014547.1	TRUE	1	0.089	0	FALSE
MAS	eDCC37	2050001	T	C	C	NZ_AP014547.1	TRUE	1	0.256	0	FALSE
MAS	eDCC37	2051292	G	T	G	NZ_AP014547.1	FALSE	1	0.079	0	FALSE
MAS	eDCC37	2052252	G	A	G	NZ_AP014547.1	FALSE	1	0	1	TRUE
MAS	eDCC37	2055379	G	T	G	NZ_AP014547.1	FALSE	1	0.083	0	FALSE
MAS	eDCC37	2074829	G	A	G	NZ_AP014547.1	FALSE	1	0	1	TRUE
MAS	eDCC37	2077186	G	T	G	NZ_AP014547.1	FALSE	1	0.118	0	FALSE
MAS	eDCC37	2077325	C	T	C	NZ_AP014547.1	FALSE	1	0.445	0	FALSE
MAS	eDCC37	2079430	A	G	G	NZ_AP014547.1	TRUE	1	0.951	0	FALSE
MAS	eDCC37	2079481	A	G	G	NZ_AP014547.1	TRUE	1	0.929	0	FALSE
MAS	eDCC37	2079544	C	G	G	NZ_AP014547.1	TRUE	1	0.951	0	FALSE
MAS	eDCC37	2079583	T	C	C	NZ_AP014547.1	TRUE	1	0.96	0	FALSE
MAS	eDCC37	2081750	T	C	T	NZ_AP014547.1	FALSE	1	0	1	TRUE
MAS	eDCC37	2082631	G	T	T	NZ_AP014547.1	TRUE	1	0.207	0	FALSE
MAS	eDCC37	2082867	A	T	A	NZ_AP014547.1	FALSE	1	0	1	TRUE
MAS	eDCC37	2083791	C	T	T	NZ_AP014547.1	TRUE	1	0.096	0	FALSE
MAS	eDCC37	2084966	T	C	C	NZ_AP014547.1	TRUE	1	0.095	0	FALSE
MAS	eDCC37	2084996	C	T	T	NZ_AP014547.1	TRUE	1	0.095	0	FALSE
MAS	eDCC37	2085026	G	A	A	NZ_AP014547.1	TRUE	1	0.207	0	FALSE
MAS	eDCC37	2085071	T	C	C	NZ_AP014547.1	TRUE	1	0.101	0	FALSE
MAS	eDCC37	2085107	C	T	T	NZ_AP014547.1	TRUE	1	0.207	0	FALSE
MAS	eDCC37	2085122	C	T	T	NZ_AP014547.1	TRUE	1	0.101	0	FALSE
MAS	eDCC37	2085143	T	C	C	NZ_AP014547.1	TRUE	1	0.224	0	FALSE
MAS	eDCC37	2085197	G	T	T	NZ_AP014547.1	TRUE	1	0.207	0	FALSE
MAS	eDCC37	2085224	A	G	G	NZ_AP014547.1	TRUE	1	0.207	0	FALSE
MAS	eDCC37	2085248	C	T	T	NZ_AP014547.1	TRUE	1	0.161	0	FALSE
MAS	eDCC37	2085305	T	C	C	NZ_AP014547.1	TRUE	1	0.101	0	FALSE
MAS	eDCC37	2085317	C	A	A	NZ_AP014547.1	TRUE	1	0.207	0	FALSE
MAS	eDCC37	2087997	C	T	C	NZ_AP014547.1	FALSE	1	0.103	0	FALSE
MAS	eDCC37	2088483	C	T	C	NZ_AP014547.1	FALSE	1	0	1	TRUE
MAS	eDCC37	2088633	C	T	C	NZ_AP014547.1	FALSE	1	0	1	TRUE
MAS	eDCC37	2088684	C	T	C	NZ_AP014547.1	FALSE	1	0.487	0	FALSE
MAS	eDCC37	2088726	C	G	C	NZ_AP014547.1	FALSE	1	0.105	0	FALSE
MAS	eDCC37	2089285	G	T	G	NZ_AP014547.1	FALSE	1	0.553	0	FALSE
MAS	eDCC37	2089522	C	T	C	NZ_AP014547.1	FALSE	1	0.054	0	FALSE
MAS	eDCC37	2089666	G	A	G	NZ_AP014547.1	FALSE	1	0	1	TRUE
MAS	eDCC37	2090713	G	C	G	NZ_AP014547.1	FALSE	1	0	1	TRUE
MAS	eDCC37	2091677	T	C	T	NZ_AP014547.1	FALSE	1	0.033	0	FALSE
MAS	eDCC37	2092969	C	T	T	NZ_AP014547.1	TRUE	1	0.082	0	FALSE
MAS	eDCC37	2093000	C	T	T	NZ_AP014547.1	TRUE	1	0.083	0	FALSE
MAS	eDCC37	2093282	A	G	G	NZ_AP014547.1	TRUE	1	0.028	0	FALSE
MAS	eDCC37	2093285	A	G	G	NZ_AP014547.1	TRUE	1	0.028	0	FALSE
MAS	eDCC37	2094040	A	G	G	NZ_AP014547.1	TRUE	1	0.111	0	FALSE
MAS	eDCC37	2094362	G	T	T	NZ_AP014547.1	TRUE	1	0.082	0	FALSE
MAS	eDCC37	2094579	G	A	A	NZ_AP014547.1	TRUE	1	0.112	0	FALSE
MAS	eDCC37	2095308	A	G	G	NZ_AP014547.1	TRUE	1	0.082	0	FALSE
MAS	eDCC37	2095330	A	G	G	NZ_AP014547.1	TRUE	1	0.225	0	FALSE
MAS	eDCC37	2095406	G	A	G	NZ_AP014547.1	FALSE	1	0	1	TRUE
MAS	eDCC37	2097676	T	C	T	NZ_AP014547.1	FALSE	1	0.172	0	FALSE
MAS	eDCC37	2097708	G	C	G	NZ_AP014547.1	FALSE	1	0.006	1	TRUE
MAS	eDCC37	2097736	T	C	T	NZ_AP014547.1	FALSE	1	0	1	TRUE
MAS	eDCC37	2097917	C	G	C	NZ_AP014547.1	FALSE	1	0.006	1	TRUE
MAS	eDCC37	2103694	G	T	G	NZ_AP014547.1	FALSE	1	0	1	TRUE
MAS	eDCC37	2104954	C	T	T	NZ_AP014547.1	TRUE	1	0.093	0	FALSE
MAS	eDCC37	2108908	G	T	G	NZ_AP014547.1	FALSE	1	0	1	TRUE
MAS	eDCC37	2110178	C	T	C	NZ_AP014547.1	FALSE	1	0.882	0	FALSE
MAS	eDCC37	2112706	A	G	A	NZ_AP014547.1	FALSE	1	0.086	0	FALSE
MAS	eDCC37	2113604	G	A	G	NZ_AP014547.1	FALSE	1	0.016	0	FALSE
MAS	eDCC37	2115925	C	T	C	NZ_AP014547.1	FALSE	1	0	1	TRUE
MAS	eDCC37	2116135	A	C	G	NZ_AP014547.1	FALSE	1	0.244	0	FALSE
MAS	eDCC37	2119560	G	C	G	NZ_AP014547.1	FALSE	1	0	1	TRUE
MAS	eDCC37	2121790	T	C	T	NZ_AP014547.1	FALSE	1	0	1	TRUE
MAS	eDCC37	2122589	G	A	G	NZ_AP014547.1	FALSE	1	0	1	TRUE
MAS	eDCC37	2123112	C	T	C	NZ_AP014547.1	FALSE	1	0.233	0	FALSE
MAS	eDCC37	2124058	G	C	G	NZ_AP014547.1	FALSE	1	0.235	0	FALSE
MAS	eDCC37	2124061	A	C	A	NZ_AP014547.1	FALSE	1	0.235	0	FALSE
MAS	eDCC37	2126666	A	G	A	NZ_AP014547.1	FALSE	1	0.085	0	FALSE
MAS	eDCC37	2127767	A	G	A	NZ_AP014547.1	FALSE	1	0.571	0	FALSE
MAS	eDCC37	2132290	T	C	T	NZ_AP014547.1	FALSE	1	0	1	TRUE
MAS	eDCC37	2133746	G	T	G	NZ_AP014547.1	FALSE	1	0.088	0	FALSE
MAS	eDCC37	2134753	G	A	G	NZ_AP014547.1	FALSE	1	0	1	TRUE
MAS	eDCC37	2135420	C	G	G	NZ_AP014547.1	TRUE	1	0.088	0	FALSE
MAS	eDCC37	2136698	G	T	G	NZ_AP014547.1	FALSE	1	0	1	TRUE
MAS	eDCC37	2136941	C	T	C	NZ_AP014547.1	FALSE	1	0.109	0	FALSE
MAS	eDCC37	2137064	C	A	C	NZ_AP014547.1	FALSE	1	0	1	TRUE
MAS	eDCC37	2137427	C	T	T	NZ_AP014547.1	TRUE	1	0.398	0	FALSE
MAS	eDCC37	2137433	C	G	C	NZ_AP014547.1	FALSE	1	0.099	0	FALSE
MAS	eDCC37	2137436	A	C	A	NZ_AP014547.1	FALSE	1	0.098	0	FALSE
MAS	eDCC37	2137568	C	G	C	NZ_AP014547.1	FALSE	1	0	1	TRUE
MAS	eDCC37	2137691	C	T	C	NZ_AP014547.1	FALSE	1	0	1	TRUE
MAS	eDCC37	2137721	C	A	C	NZ_AP014547.1	FALSE	1	0	1	TRUE
MAS	eDCC37	2137775	C	T	C	NZ_AP014547.1	FALSE	1	0	1	TRUE
MAS	eDCC37	2137776	T	C	T	NZ_AP014547.1	FALSE	1	0.1	0	FALSE
MAS	eDCC37	2137799	C	T	C	NZ_AP014547.1	FALSE	1	0	1	TRUE
MAS	eDCC37	2137841	T	C	T	NZ_AP014547.1	FALSE	1	0	1	TRUE
MAS	eDCC37	2137853	G	A	G	NZ_AP014547.1	FALSE	1	0	1	TRUE
MAS	eDCC37	2137922	G	A	G	NZ_AP014547.1	FALSE	1	0	1	TRUE
MAS	eDCC37	2138140	C	T	T	NZ_AP014547.1	TRUE	1	0.239	0	FALSE
MAS	eDCC37	2138223	C	T	C	NZ_AP014547.1	FALSE	1	0	1	TRUE
MAS	eDCC37	2138247	G	A	G	NZ_AP014547.1	FALSE	1	0	1	TRUE
MAS	eDCC37	2138474	G	T	G	NZ_AP014547.1	FALSE	1	0	1	TRUE
MAS	eDCC37	2140038	G	A	G	NZ_AP014547.1	FALSE	1	0.791	0	FALSE
MAS	eDCC37	2140084	A	G	A	NZ_AP014547.1	FALSE	1	0.046	0	FALSE
MAS	eDCC37	2140314	G	C	G	NZ_AP014547.1	FALSE	1	0.144	0	FALSE
MAS	eDCC37	2140438	A	G	A	NZ_AP014547.1	FALSE	1	0.123	0	FALSE
MAS	eDCC37	2140812	A	T	A	NZ_AP014547.1	FALSE	1	0.8	0	FALSE
MAS	eDCC37	2140923	T	C	C	NZ_AP014547.1	TRUE	1	0.638	0	FALSE
MAS	eDCC37	2141922	A	C	A	NZ_AP014547.1	FALSE	1	0.814	0	FALSE
MAS	eDCC37	2143096	T	C	T	NZ_AP014547.1	FALSE	1	0.814	0	FALSE
MAS	eDCC37	2143540	C	T	C	NZ_AP014547.1	FALSE	1	0.011	0	FALSE
MAS	eDCC37	2144360	A	G	A	NZ_AP014547.1	FALSE	1	0.2	0	FALSE
MAS	eDCC37	2145103	C	G	G	NZ_AP014547.1	TRUE	1	0.081	0	FALSE
MAS	eDCC37	2145398	G	C	C	NZ_AP014547.1	TRUE	1	0.084	0	FALSE
MAS	eDCC37	2145593	C	T	T	NZ_AP014547.1	TRUE	1	0.081	0	FALSE
MAS	eDCC37	2145986	T	C	C	NZ_AP014547.1	TRUE	1	0.084	0	FALSE
MAS	eDCC37	2145989	C	T	T	NZ_AP014547.1	TRUE	1	0.083	0	FALSE
MAS	eDCC37	2146779	G	A	G	NZ_AP014547.1	FALSE	1	0.677	0	FALSE
MAS	eDCC37	2147035	C	T	C	NZ_AP014547.1	FALSE	1	0.14	0	FALSE
MAS	eDCC37	2147092	T	C	T	NZ_AP014547.1	FALSE	1	0.011	0	FALSE
MAS	eDCC37	2147716	T	C	T	NZ_AP014547.1	FALSE	1	0.011	0	FALSE
MAS	eDCC37	2147805	G	A	G	NZ_AP014547.1	FALSE	1	0.796	0	FALSE
MAS	eDCC37	2148409	G	A	G	NZ_AP014547.1	FALSE	1	0	1	TRUE
MAS	eDCC37	2149749	G	A	G	NZ_AP014547.1	FALSE	1	0.023	0	FALSE
MAS	eDCC37	2151218	G	A	G	NZ_AP014547.1	FALSE	1	0.023	0	FALSE
MAS	eDCC37	2153496	C	T	T	NZ_AP014547.1	TRUE	1	0.1	0	FALSE
MAS	eDCC37	2156588	T	C	T	NZ_AP014547.1	FALSE	1	0.088	0	FALSE
MAS	eDCC37	2157752	G	A	A	NZ_AP014547.1	TRUE	1	0.083	0	FALSE
MAS	eDCC37	2157887	G	A	A	NZ_AP014547.1	TRUE	1	0.079	0	FALSE
MAS	eDCC37	2157998	G	A	A	NZ_AP014547.1	TRUE	1	0.079	0	FALSE
MAS	eDCC37	2158085	A	G	G	NZ_AP014547.1	TRUE	1	0.085	0	FALSE
MAS	eDCC37	2158160	T	C	C	NZ_AP014547.1	TRUE	1	0.079	0	FALSE
MAS	eDCC37	2158277	G	A	A	NZ_AP014547.1	TRUE	1	0.079	0	FALSE
MAS	eDCC37	2158316	C	T	T	NZ_AP014547.1	TRUE	1	0.085	0	FALSE
MAS	eDCC37	2158374	C	T	T	NZ_AP014547.1	TRUE	1	0.08	0	FALSE
MAS	eDCC37	2158512	C	A	C	NZ_AP014547.1	FALSE	1	0	1	TRUE
MAS	eDCC37	2158634	G	A	G	NZ_AP014547.1	FALSE	1	0	1	TRUE
MAS	eDCC37	2158664	C	T	C	NZ_AP014547.1	FALSE	1	0	1	TRUE
MAS	eDCC37	2158757	A	G	A	NZ_AP014547.1	FALSE	1	0.006	1	TRUE
MAS	eDCC37	2158793	C	G	C	NZ_AP014547.1	FALSE	1	0	1	TRUE
MAS	eDCC37	2158803	C	T	C	NZ_AP014547.1	FALSE	1	0	1	TRUE
MAS	eDCC37	2161165	G	A	G	NZ_AP014547.1	FALSE	1	0	1	TRUE
MAS	eDCC37	2161699	A	T	A	NZ_AP014547.1	FALSE	1	0	1	TRUE
MAS	eDCC37	2162273	T	C	C	NZ_AP014547.1	TRUE	1	0.125	0	FALSE
MAS	eDCC37	2162692	A	G	G	NZ_AP014547.1	TRUE	0.976	0.037	0	FALSE
MAS	eDCC37	2163554	A	G	G	NZ_AP014547.1	TRUE	1	0.103	0	FALSE
MAS	eDCC37	2163632	T	C	C	NZ_AP014547.1	TRUE	1	0.954	0	FALSE
MAS	eDCC37	2163710	T	C	C	NZ_AP014547.1	TRUE	1	0.771	0	FALSE
MAS	eDCC37	2165620	C	G	C	NZ_AP014547.1	FALSE	1	0	1	TRUE
MAS	eDCC37	2167802	T	C	C	NZ_AP014547.1	TRUE	1	0.893	0	FALSE
MAS	eDCC37	2167805	C	T	T	NZ_AP014547.1	TRUE	1	0.893	0	FALSE
MAS	eDCC37	2168402	C	T	C	NZ_AP014547.1	FALSE	1	0	1	TRUE
MAS	eDCC37	2168869	C	T	C	NZ_AP014547.1	FALSE	1	0	1	TRUE
MAS	eDCC37	2168981	G	T	T	NZ_AP014547.1	TRUE	1	0.078	0	FALSE
MAS	eDCC37	2169037	T	C	T	NZ_AP014547.1	FALSE	1	0.001	1	TRUE
MAS	eDCC37	2171050	T	C	T	NZ_AP014547.1	FALSE	1	0.201	0	FALSE
MAS	eDCC37	2172162	C	G	C	NZ_AP014547.1	FALSE	1	0.003	1	TRUE
MAS	eDCC37	2172636	G	C	G	NZ_AP014547.1	FALSE	1	0.036	0	FALSE
MAS	eDCC37	2174346	C	T	C	NZ_AP014547.1	FALSE	1	0	1	TRUE
MAS	eDCC37	2177178	C	T	C	NZ_AP014547.1	FALSE	1	0	1	TRUE
MAS	eDCC37	2184632	T	C	T	NZ_AP014547.1	FALSE	1	0.001	1	TRUE
MAS	eDCC37	2185030	C	G	C	NZ_AP014547.1	FALSE	1	0.022	0	FALSE
MAS	eDCC37	2185049	C	G	C	NZ_AP014547.1	FALSE	1	0.101	0	FALSE
MAS	eDCC37	2185347	A	G	A	NZ_AP014547.1	FALSE	1	0.103	0	FALSE
MAS	eDCC37	2185747	T	C	T	NZ_AP014547.1	FALSE	1	0.101	0	FALSE
MAS	eDCC37	2186057	C	T	C	NZ_AP014547.1	FALSE	1	0.101	0	FALSE
MAS	eDCC37	2189185	C	T	C	NZ_AP014547.1	FALSE	1	0	1	TRUE
MAS	eDCC37	2189879	C	T	C	NZ_AP014547.1	FALSE	1	0	1	TRUE
MAS	eDCC37	2191736	G	A	A	NZ_AP014547.1	TRUE	1	0.058	0	FALSE
MAS	eDCC37	2194518	C	T	C	NZ_AP014547.1	FALSE	1	0.975	0	FALSE
MAS	eDCC37	2194923	C	T	C	NZ_AP014547.1	FALSE	1	0	1	TRUE
MAS	eDCC37	2195708	T	C	T	NZ_AP014547.1	FALSE	1	0.975	0	FALSE
MAS	eDCC37	2196147	A	G	A	NZ_AP014547.1	FALSE	1	0.952	0	FALSE
MAS	eDCC37	2201698	G	A	G	NZ_AP014547.1	FALSE	1	0.981	0	FALSE
MAS	eDCC37	2201749	C	T	C	NZ_AP014547.1	FALSE	1	0.981	0	FALSE
MAS	eDCC37	2201930	G	A	G	NZ_AP014547.1	FALSE	1	0.88	0	FALSE
MAS	eDCC37	2201958	C	T	C	NZ_AP014547.1	FALSE	1	0.981	0	FALSE
MAS	eDCC37	2202185	T	C	T	NZ_AP014547.1	FALSE	1	0.973	0	FALSE
MAS	eDCC37	2202193	C	G	C	NZ_AP014547.1	FALSE	1	0.886	0	FALSE
MAS	eDCC37	2202240	T	C	T	NZ_AP014547.1	FALSE	1	0.785	0	FALSE
MAS	eDCC37	2202322	C	T	C	NZ_AP014547.1	FALSE	1	0.888	0	FALSE
MAS	eDCC37	2202921	G	A	G	NZ_AP014547.1	FALSE	1	0.801	0	FALSE
MAS	eDCC37	2202951	A	G	A	NZ_AP014547.1	FALSE	1	0.876	0	FALSE
MAS	eDCC37	2203041	G	A	G	NZ_AP014547.1	FALSE	1	0.982	0	FALSE
MAS	eDCC37	2203050	T	A	T	NZ_AP014547.1	FALSE	1	0.888	0	FALSE
MAS	eDCC37	2203062	A	G	A	NZ_AP014547.1	FALSE	1	0.876	0	FALSE
MAS	eDCC37	2203230	A	G	A	NZ_AP014547.1	FALSE	1	0.876	0	FALSE
MAS	eDCC37	2203626	G	C	G	NZ_AP014547.1	FALSE	1	0.014	0	FALSE
MAS	eDCC37	2203694	T	C	T	NZ_AP014547.1	FALSE	1	0.876	0	FALSE
MAS	eDCC37	2203724	G	A	G	NZ_AP014547.1	FALSE	1	0.012	0	FALSE
MAS	eDCC37	2203794	T	C	T	NZ_AP014547.1	FALSE	1	0.888	0	FALSE
MAS	eDCC37	2203925	T	C	T	NZ_AP014547.1	FALSE	1	0.845	0	FALSE
MAS	eDCC37	2203948	G	A	G	NZ_AP014547.1	FALSE	1	0.186	0	FALSE
MAS	eDCC37	2204317	C	T	C	NZ_AP014547.1	FALSE	1	0.012	0	FALSE
MAS	eDCC37	2204476	A	C	A	NZ_AP014547.1	FALSE	1	0.869	0	FALSE
MAS	eDCC37	2204542	C	G	C	NZ_AP014547.1	FALSE	1	0.8	0	FALSE
MAS	eDCC37	2204681	C	A	C	NZ_AP014547.1	FALSE	1	0.801	0	FALSE
MAS	eDCC37	2204682	T	C	T	NZ_AP014547.1	FALSE	1	0.801	0	FALSE
MAS	eDCC37	2204689	T	C	T	NZ_AP014547.1	FALSE	1	0.866	0	FALSE
MAS	eDCC37	2204809	A	G	A	NZ_AP014547.1	FALSE	1	0.801	0	FALSE
MAS	eDCC37	2207642	G	T	G	NZ_AP014547.1	FALSE	1	0.857	0	FALSE
MAS	eDCC37	2212219	C	T	C	NZ_AP014547.1	FALSE	1	0	1	TRUE
MAS	eDCC37	2223529	C	T	C	NZ_AP014547.1	FALSE	1	0	1	TRUE
MAS	eDCC37	2224559	T	C	T	NZ_AP014547.1	FALSE	1	0	1	TRUE
MAS	eDCC37	2226829	G	A	G	NZ_AP014547.1	FALSE	1	0.051	0	FALSE
MAS	eDCC37	2226940	C	T	C	NZ_AP014547.1	FALSE	1	0.035	0	FALSE
MAS	eDCC37	2227156	C	A	C	NZ_AP014547.1	FALSE	1	0.023	0	FALSE
MAS	eDCC37	2227174	C	T	C	NZ_AP014547.1	FALSE	1	0.059	0	FALSE
MAS	eDCC37	2227246	A	G	A	NZ_AP014547.1	FALSE	1	0.058	0	FALSE
MAS	eDCC37	2227267	A	G	A	NZ_AP014547.1	FALSE	1	0.059	0	FALSE
MAS	eDCC37	2227502	C	T	C	NZ_AP014547.1	FALSE	1	0.063	0	FALSE
MAS	eDCC37	2227503	T	C	T	NZ_AP014547.1	FALSE	1	0.063	0	FALSE
MAS	eDCC37	2227513	G	A	G	NZ_AP014547.1	FALSE	1	0.061	0	FALSE
MAS	eDCC37	2227515	T	C	T	NZ_AP014547.1	FALSE	1	0.061	0	FALSE
MAS	eDCC37	2227840	T	C	T	NZ_AP014547.1	FALSE	1	0.055	0	FALSE
MAS	eDCC37	2228131	G	A	G	NZ_AP014547.1	FALSE	1	0.046	0	FALSE
MAS	eDCC37	2228164	C	T	C	NZ_AP014547.1	FALSE	1	0.039	0	FALSE
MAS	eDCC37	2228461	T	C	T	NZ_AP014547.1	FALSE	1	0.041	0	FALSE
MAS	eDCC37	2228518	T	C	T	NZ_AP014547.1	FALSE	1	0.041	0	FALSE
MAS	eDCC37	2228536	A	G	A	NZ_AP014547.1	FALSE	1	0.041	0	FALSE
MAS	eDCC37	2228539	T	C	T	NZ_AP014547.1	FALSE	1	0.041	0	FALSE
MAS	eDCC37	2228611	A	G	A	NZ_AP014547.1	FALSE	1	0.943	0	FALSE
MAS	eDCC37	2228692	A	G	A	NZ_AP014547.1	FALSE	1	0.038	0	FALSE
MAS	eDCC37	2235381	C	T	C	NZ_AP014547.1	FALSE	1	0.008	1	TRUE
MAS	eDCC37	2236561	T	G	T	NZ_AP014547.1	FALSE	1	0.008	1	TRUE
MAS	eDCC37	2240236	C	T	C	NZ_AP014547.1	FALSE	1	0.008	1	TRUE
MAS	eDCC37	2240892	A	G	A	NZ_AP014547.1	FALSE	1	0.012	0	FALSE
MAS	eDCC37	2245850	C	A	C	NZ_AP014547.1	FALSE	1	0	1	TRUE
MAS	eDCC37	2248887	C	T	C	NZ_AP014547.1	FALSE	1	0	1	TRUE
MAS	eDCC37	2249355	C	T	C	NZ_AP014547.1	FALSE	1	0.005	0	FALSE
MAS	eDCC37	2252950	C	T	C	NZ_AP014547.1	FALSE	1	0.005	1	TRUE
MAS	eDCC37	2257787	G	A	G	NZ_AP014547.1	FALSE	1	0.007	1	TRUE
MAS	eDCC37	2258193	T	G	T	NZ_AP014547.1	FALSE	1	0.009	0	FALSE
MAS	eDCC37	2260289	T	C	T	NZ_AP014547.1	FALSE	1	0.808	0	FALSE
MAS	eDCC37	2260427	G	A	G	NZ_AP014547.1	FALSE	1	0	1	TRUE
MAS	eDCC37	2260531	C	T	C	NZ_AP014547.1	FALSE	1	0	1	TRUE
MAS	eDCC37	2260613	G	C	G	NZ_AP014547.1	FALSE	1	0	1	TRUE
MAS	eDCC37	2262486	A	G	A	NZ_AP014547.1	FALSE	1	0.255	0	FALSE
MAS	eDCC37	2262579	T	C	T	NZ_AP014547.1	FALSE	1	0.02	0	FALSE
MAS	eDCC37	2262600	A	G	A	NZ_AP014547.1	FALSE	1	0.025	0	FALSE
MAS	eDCC37	2262621	G	C	G	NZ_AP014547.1	FALSE	1	0.02	0	FALSE
MAS	eDCC37	2262702	T	C	T	NZ_AP014547.1	FALSE	1	0.276	0	FALSE
MAS	eDCC37	2262714	T	C	T	NZ_AP014547.1	FALSE	1	0.019	0	FALSE
MAS	eDCC37	2262777	C	T	C	NZ_AP014547.1	FALSE	1	0.02	0	FALSE
MAS	eDCC37	2263092	C	T	C	NZ_AP014547.1	FALSE	1	0.02	0	FALSE
MAS	eDCC37	2263101	C	T	C	NZ_AP014547.1	FALSE	1	0.018	0	FALSE
MAS	eDCC37	2263119	T	C	T	NZ_AP014547.1	FALSE	1	0.156	0	FALSE
MAS	eDCC37	2263260	A	G	A	NZ_AP014547.1	FALSE	1	0.156	0	FALSE
MAS	eDCC37	2263491	G	A	G	NZ_AP014547.1	FALSE	1	0.006	0	FALSE
MAS	eDCC37	2263497	T	C	T	NZ_AP014547.1	FALSE	1	0.006	0	FALSE
MAS	eDCC37	2263632	T	C	T	NZ_AP014547.1	FALSE	1	0.01	0	FALSE
MAS	eDCC37	2273063	C	T	C	NZ_AP014547.1	FALSE	1	0	1	TRUE
MAS	eDCC37	2274810	G	A	A	NZ_AP014547.1	TRUE	0.988	0.847	0	FALSE
MAS	eDCC37	2275800	G	C	C	NZ_AP014547.1	TRUE	1	0.094	0	FALSE
MAS	eDCC37	2276254	T	C	C	NZ_AP014547.1	TRUE	1	0.094	0	FALSE
MAS	eDCC37	2277200	T	C	T	NZ_AP014547.1	FALSE	1	0	1	TRUE
MAS	eDCC37	2277355	C	T	C	NZ_AP014547.1	FALSE	1	0	1	TRUE
MAS	eDCC37	2277487	G	A	A	NZ_AP014547.1	TRUE	1	0.11	0	FALSE
MAS	eDCC37	2277494	C	T	T	NZ_AP014547.1	TRUE	1	0.11	0	FALSE
MAS	eDCC37	2277739	T	C	C	NZ_AP014547.1	TRUE	1	0.105	0	FALSE
MAS	eDCC37	2277823	G	A	A	NZ_AP014547.1	TRUE	0.988	0.861	0	FALSE
MAS	eDCC37	2278252	G	A	A	NZ_AP014547.1	TRUE	1	0.099	0	FALSE
MAS	eDCC37	2279132	G	T	T	NZ_AP014547.1	TRUE	0.988	0.875	0	FALSE
MAS	eDCC37	2279216	A	G	G	NZ_AP014547.1	TRUE	0.988	0.867	0	FALSE
MAS	eDCC37	2279673	C	G	G	NZ_AP014547.1	TRUE	0.988	0.852	0	FALSE
MAS	eDCC37	2279685	A	G	G	NZ_AP014547.1	TRUE	0.988	0.875	0	FALSE
MAS	eDCC37	2279780	C	T	C	NZ_AP014547.1	FALSE	1	0	1	TRUE
MAS	eDCC37	2280015	A	G	G	NZ_AP014547.1	TRUE	0.988	0.875	0	FALSE
MAS	eDCC37	2280273	C	T	T	NZ_AP014547.1	TRUE	0.988	0.863	0	FALSE
MAS	eDCC37	2280552	C	T	C	NZ_AP014547.1	FALSE	1	0.792	0	FALSE
MAS	eDCC37	2280645	G	C	C	NZ_AP014547.1	TRUE	1	0.101	0	FALSE
MAS	eDCC37	2280766	C	G	G	NZ_AP014547.1	TRUE	0.988	0.875	0	FALSE
MAS	eDCC37	2280925	C	T	T	NZ_AP014547.1	TRUE	1	0.879	0	FALSE
MAS	eDCC37	2281450	C	T	T	NZ_AP014547.1	TRUE	0.988	0.816	0	FALSE
MAS	eDCC37	2281897	C	T	T	NZ_AP014547.1	TRUE	0.988	0.798	0	FALSE
MAS	eDCC37	2282711	A	G	G	NZ_AP014547.1	TRUE	0.988	0.861	0	FALSE
MAS	eDCC37	2283778	G	A	G	NZ_AP014547.1	FALSE	1	0	1	TRUE
MAS	eDCC37	2286284	C	T	C	NZ_AP014547.1	FALSE	1	0	1	TRUE
MAS	eDCC37	2289762	G	A	G	NZ_AP014547.1	FALSE	1	0	1	TRUE
MAS	eDCC37	2291672	G	A	A	NZ_AP014547.1	TRUE	0.988	0.059	0	FALSE
MAS	eDCC37	2292434	G	A	A	NZ_AP014547.1	TRUE	0.988	0.056	0	FALSE
MAS	eDCC37	2292998	T	C	C	NZ_AP014547.1	TRUE	1	0.104	0	FALSE
MAS	eDCC37	2293184	T	C	C	NZ_AP014547.1	TRUE	1	0.06	0	FALSE
MAS	eDCC37	2293537	C	T	T	NZ_AP014547.1	TRUE	1	0.22	0	FALSE
MAS	eDCC37	2293691	G	A	A	NZ_AP014547.1	TRUE	0.988	0.189	0	FALSE
MAS	eDCC37	2293880	C	G	G	NZ_AP014547.1	TRUE	1	0.086	0	FALSE
MAS	eDCC37	2295208	A	G	G	NZ_AP014547.1	TRUE	0.988	0.085	0	FALSE
MAS	eDCC37	2295226	T	C	C	NZ_AP014547.1	TRUE	1	0.088	0	FALSE
MAS	eDCC37	2295231	C	A	A	NZ_AP014547.1	TRUE	0.988	0.083	0	FALSE
MAS	eDCC37	2295439	T	G	T	NZ_AP014547.1	FALSE	1	0.072	0	FALSE
MAS	eDCC37	2295448	T	C	T	NZ_AP014547.1	FALSE	1	0.177	0	FALSE
MAS	eDCC37	2295669	C	T	T	NZ_AP014547.1	TRUE	0.988	0.083	0	FALSE
MAS	eDCC37	2295705	T	C	C	NZ_AP014547.1	TRUE	0.988	0.083	0	FALSE
MAS	eDCC37	2295801	C	T	T	NZ_AP014547.1	TRUE	1	0.088	0	FALSE
MAS	eDCC37	2295822	T	C	C	NZ_AP014547.1	TRUE	0.988	0.083	0	FALSE
MAS	eDCC37	2296043	A	G	G	NZ_AP014547.1	TRUE	0.988	0.09	0	FALSE
MAS	eDCC37	2296049	C	T	T	NZ_AP014547.1	TRUE	0.988	0.09	0	FALSE
MAS	eDCC37	2296058	C	G	G	NZ_AP014547.1	TRUE	0.988	0.083	0	FALSE
MAS	eDCC37	2296070	A	G	G	NZ_AP014547.1	TRUE	0.988	0.083	0	FALSE
MAS	eDCC37	2296108	G	A	A	NZ_AP014547.1	TRUE	1	0.11	0	FALSE
MAS	eDCC37	2296112	C	T	T	NZ_AP014547.1	TRUE	0.988	0.084	0	FALSE
MAS	eDCC37	2296229	T	C	C	NZ_AP014547.1	TRUE	1	0.277	0	FALSE
MAS	eDCC37	2296238	G	A	A	NZ_AP014547.1	TRUE	1	0.088	0	FALSE
MAS	eDCC37	2296257	G	A	A	NZ_AP014547.1	TRUE	1	0.088	0	FALSE
MAS	eDCC37	2296267	C	T	T	NZ_AP014547.1	TRUE	0.988	0.083	0	FALSE
MAS	eDCC37	2296382	T	C	T	NZ_AP014547.1	FALSE	1	0.869	0	FALSE
MAS	eDCC37	2296412	T	C	C	NZ_AP014547.1	TRUE	0.988	0.084	0	FALSE
MAS	eDCC37	2296436	C	T	T	NZ_AP014547.1	TRUE	1	0.089	0	FALSE
MAS	eDCC37	2296439	A	G	G	NZ_AP014547.1	TRUE	1	0.089	0	FALSE
MAS	eDCC37	2296440	G	A	A	NZ_AP014547.1	TRUE	0.988	0.084	0	FALSE
MAS	eDCC37	2296442	G	C	C	NZ_AP014547.1	TRUE	0.988	0.084	0	FALSE
MAS	eDCC37	2296463	G	A	G	NZ_AP014547.1	FALSE	1	0.072	0	FALSE
MAS	eDCC37	2296499	T	G	G	NZ_AP014547.1	TRUE	0.988	0.084	0	FALSE
MAS	eDCC37	2296503	T	C	C	NZ_AP014547.1	TRUE	0.988	0.084	0	FALSE
MAS	eDCC37	2296538	T	C	C	NZ_AP014547.1	TRUE	0.988	0.084	0	FALSE
MAS	eDCC37	2296605	C	G	G	NZ_AP014547.1	TRUE	1	0.882	0	FALSE
MAS	eDCC37	2296854	G	A	A	NZ_AP014547.1	TRUE	1	0.96	0	FALSE
MAS	eDCC37	2296975	T	C	C	NZ_AP014547.1	TRUE	1	0.96	0	FALSE
MAS	eDCC37	2297291	T	C	T	NZ_AP014547.1	FALSE	1	0.072	0	FALSE
MAS	eDCC37	2297320	G	C	G	NZ_AP014547.1	FALSE	1	0.078	0	FALSE
MAS	eDCC37	2297321	C	T	C	NZ_AP014547.1	FALSE	1	0.078	0	FALSE
MAS	eDCC37	2297354	T	C	T	NZ_AP014547.1	FALSE	1	0.092	0	FALSE
MAS	eDCC37	2297360	A	G	A	NZ_AP014547.1	FALSE	1	0.078	0	FALSE
MAS	eDCC37	2297405	G	C	G	NZ_AP014547.1	FALSE	1	0.078	0	FALSE
MAS	eDCC37	2297427	G	T	G	NZ_AP014547.1	FALSE	1	0.072	0	FALSE
MAS	eDCC37	2297444	C	T	C	NZ_AP014547.1	FALSE	1	0.072	0	FALSE
MAS	eDCC37	2297490	A	C	A	NZ_AP014547.1	FALSE	1	0.719	0	FALSE
MAS	eDCC37	2297492	C	T	C	NZ_AP014547.1	FALSE	1	0.072	0	FALSE
MAS	eDCC37	2297522	T	C	T	NZ_AP014547.1	FALSE	1	0.077	0	FALSE
MAS	eDCC37	2297564	C	T	C	NZ_AP014547.1	FALSE	1	0.072	0	FALSE
MAS	eDCC37	2297621	T	C	T	NZ_AP014547.1	FALSE	1	0.7	0	FALSE
MAS	eDCC37	2297660	T	C	T	NZ_AP014547.1	FALSE	1	0.707	0	FALSE
MAS	eDCC37	2297672	G	A	G	NZ_AP014547.1	FALSE	1	0.077	0	FALSE
MAS	eDCC37	2297742	A	C	A	NZ_AP014547.1	FALSE	1	0.077	0	FALSE
MAS	eDCC37	2299032	G	A	G	NZ_AP014547.1	FALSE	1	0.083	0	FALSE
MAS	eDCC37	2299056	G	C	G	NZ_AP014547.1	FALSE	1	0.105	0	FALSE
MAS	eDCC37	2299173	G	A	G	NZ_AP014547.1	FALSE	1	0.106	0	FALSE
MAS	eDCC37	2299182	G	A	G	NZ_AP014547.1	FALSE	1	0.106	0	FALSE
MAS	eDCC37	2299191	T	C	T	NZ_AP014547.1	FALSE	1	0.106	0	FALSE
MAS	eDCC37	2299242	C	A	C	NZ_AP014547.1	FALSE	1	0.106	0	FALSE
MAS	eDCC37	2299272	G	C	G	NZ_AP014547.1	FALSE	1	0.106	0	FALSE
MAS	eDCC37	2299305	C	T	C	NZ_AP014547.1	FALSE	1	0.082	0	FALSE
MAS	eDCC37	2299379	A	G	A	NZ_AP014547.1	FALSE	1	0.104	0	FALSE
MAS	eDCC37	2299407	A	G	A	NZ_AP014547.1	FALSE	1	0.089	0	FALSE
MAS	eDCC37	2299425	C	A	C	NZ_AP014547.1	FALSE	1	0.082	0	FALSE
MAS	eDCC37	2299437	G	A	G	NZ_AP014547.1	FALSE	1	0.089	0	FALSE
MAS	eDCC37	2299473	A	G	A	NZ_AP014547.1	FALSE	1	0.082	0	FALSE
MAS	eDCC37	2300566	T	C	T	NZ_AP014547.1	FALSE	1	0.083	0	FALSE
MAS	eDCC37	2300614	T	G	T	NZ_AP014547.1	FALSE	1	0.793	0	FALSE
MAS	eDCC37	2300647	T	C	T	NZ_AP014547.1	FALSE	1	0.083	0	FALSE
MAS	eDCC37	2300655	C	T	C	NZ_AP014547.1	FALSE	1	0.083	0	FALSE
MAS	eDCC37	2300680	T	C	T	NZ_AP014547.1	FALSE	1	0.083	0	FALSE
MAS	eDCC37	2300758	C	T	C	NZ_AP014547.1	FALSE	1	0.083	0	FALSE
MAS	eDCC37	2300944	C	A	C	NZ_AP014547.1	FALSE	1	0.083	0	FALSE
MAS	eDCC37	2300956	T	G	T	NZ_AP014547.1	FALSE	1	0.083	0	FALSE
MAS	eDCC37	2301004	C	G	C	NZ_AP014547.1	FALSE	1	0.083	0	FALSE
MAS	eDCC37	2302000	T	C	T	NZ_AP014547.1	FALSE	1	0.796	0	FALSE
MAS	eDCC37	2303357	G	A	G	NZ_AP014547.1	FALSE	1	0.011	0	FALSE
MAS	eDCC37	2303459	T	C	T	NZ_AP014547.1	FALSE	1	0	1	TRUE
MAS	eDCC37	2303556	C	T	C	NZ_AP014547.1	FALSE	1	0	1	TRUE
MAS	eDCC37	2306840	T	C	T	NZ_AP014547.1	FALSE	1	0.007	1	TRUE
MAS	eDCC37	2306969	C	T	C	NZ_AP014547.1	FALSE	1	0	1	TRUE
MAS	eDCC37	2307749	C	G	C	NZ_AP014547.1	FALSE	1	0.009	1	TRUE
MAS	eDCC37	2307773	C	T	C	NZ_AP014547.1	FALSE	1	0.009	1	TRUE
MAS	eDCC37	2307788	T	A	T	NZ_AP014547.1	FALSE	1	0	1	TRUE
MAS	eDCC37	2307791	T	C	T	NZ_AP014547.1	FALSE	1	0.009	1	TRUE
MAS	eDCC37	2308461	A	G	A	NZ_AP014547.1	FALSE	1	0.006	1	TRUE
MAS	eDCC37	2310335	T	C	T	NZ_AP014547.1	FALSE	1	0.808	0	FALSE
MAS	eDCC37	2310497	C	A	C	NZ_AP014547.1	FALSE	1	0	1	TRUE
MAS	eDCC37	2310545	T	C	T	NZ_AP014547.1	FALSE	1	0.803	0	FALSE
MAS	eDCC37	2310787	C	T	C	NZ_AP014547.1	FALSE	1	0.095	0	FALSE
MAS	eDCC37	2311111	T	C	C	NZ_AP014547.1	TRUE	0.988	0.106	0	FALSE
MAS	eDCC37	2312948	G	C	C	NZ_AP014547.1	TRUE	1	0.794	0	FALSE
MAS	eDCC37	2327040	T	G	T	NZ_AP014547.1	FALSE	1	0	1	TRUE
MAS	eDCC37	2328377	G	A	G	NZ_AP014547.1	FALSE	1	0.008	1	TRUE
MAS	eDCC37	2328781	G	A	G	NZ_AP014547.1	FALSE	1	0.347	0	FALSE
MAS	eDCC37	2328846	A	G	A	NZ_AP014547.1	FALSE	1	0.036	0	FALSE
MAS	eDCC37	2329280	C	T	C	NZ_AP014547.1	FALSE	1	0.006	1	TRUE
MAS	eDCC37	2330684	A	G	A	NZ_AP014547.1	FALSE	1	0	1	TRUE
MAS	eDCC37	2331907	C	T	C	NZ_AP014547.1	FALSE	1	0	1	TRUE
MAS	eDCC37	2333579	C	A	C	NZ_AP014547.1	FALSE	1	0	1	TRUE
MAS	eDCC37	2333651	C	T	C	NZ_AP014547.1	FALSE	1	0.603	0	FALSE
MAS	eDCC37	2337699	C	T	C	NZ_AP014547.1	FALSE	1	0.001	1	TRUE
MAS	eDCC37	2339785	C	T	C	NZ_AP014547.1	FALSE	1	0.004	1	TRUE
MAS	eDCC37	2357151	G	A	G	NZ_AP014547.1	FALSE	1	0.253	0	FALSE
MAS	eDCC37	2357250	T	C	T	NZ_AP014547.1	FALSE	1	0.766	0	FALSE
MAS	eDCC37	2357661	T	C	T	NZ_AP014547.1	FALSE	1	0.77	0	FALSE
MAS	eDCC37	2379290	C	T	C	NZ_AP014547.1	FALSE	1	0	1	TRUE
MAS	eDCC37	2385265	C	T	C	NZ_AP014547.1	FALSE	1	0.166	0	FALSE
MAS	eDCC37	2385336	A	G	A	NZ_AP014547.1	FALSE	1	0.587	0	FALSE
MAS	eDCC37	2385416	G	A	G	NZ_AP014547.1	FALSE	1	0.003	1	TRUE
MAS	eDCC37	2385607	A	G	A	NZ_AP014547.1	FALSE	1	0.603	0	FALSE
MAS	eDCC37	2386416	T	C	T	NZ_AP014547.1	FALSE	1	0.631	0	FALSE
MAS	eDCC37	2386494	T	C	T	NZ_AP014547.1	FALSE	1	0.144	0	FALSE
MAS	eDCC37	2386652	G	A	G	NZ_AP014547.1	FALSE	1	0.148	0	FALSE
MAS	eDCC37	2387208	G	T	G	NZ_AP014547.1	FALSE	1	0.012	0	FALSE
MAS	eDCC37	2387211	C	T	C	NZ_AP014547.1	FALSE	1	0.012	0	FALSE
MAS	eDCC37	2387813	G	A	G	NZ_AP014547.1	FALSE	1	0	1	TRUE
MAS	eDCC37	2390251	T	C	T	NZ_AP014547.1	FALSE	1	0.427	0	FALSE
MAS	eDCC37	2391297	G	A	G	NZ_AP014547.1	FALSE	1	0	1	TRUE
MAS	eDCC37	2392527	G	A	G	NZ_AP014547.1	FALSE	1	0	1	TRUE
MAS	eDCC37	2393321	C	G	C	NZ_AP014547.1	FALSE	1	0.835	0	FALSE
MAS	eDCC37	2393717	C	T	C	NZ_AP014547.1	FALSE	1	0.113	0	FALSE
MAS	eDCC37	2394355	T	C	T	NZ_AP014547.1	FALSE	1	0.003	1	TRUE
MAS	eDCC37	2394550	G	A	G	NZ_AP014547.1	FALSE	1	0.003	1	TRUE
MAS	eDCC37	2394953	C	T	C	NZ_AP014547.1	FALSE	1	0.008	1	TRUE
MAS	eDCC37	2396424	A	T	A	NZ_AP014547.1	FALSE	1	0.022	0	FALSE
MAS	eDCC37	2396448	G	A	G	NZ_AP014547.1	FALSE	1	0.021	0	FALSE
MAS	eDCC37	2396454	G	A	G	NZ_AP014547.1	FALSE	1	0.026	0	FALSE
MAS	eDCC37	2396457	G	A	G	NZ_AP014547.1	FALSE	1	0.021	0	FALSE
MAS	eDCC37	2396460	G	C	G	NZ_AP014547.1	FALSE	1	0.021	0	FALSE
MAS	eDCC37	2396513	C	T	C	NZ_AP014547.1	FALSE	1	0	1	TRUE
MAS	eDCC37	2397107	C	A	C	NZ_AP014547.1	FALSE	1	0.006	0	FALSE
MAS	eDCC37	2401796	A	G	A	NZ_AP014547.1	FALSE	1	0.012	0	FALSE
MAS	eDCC37	2401984	C	T	C	NZ_AP014547.1	FALSE	1	0	1	TRUE
MAS	eDCC37	2402275	C	A	C	NZ_AP014547.1	FALSE	1	0	1	TRUE
MAS	eDCC37	2407184	G	A	G	NZ_AP014547.1	FALSE	1	0	1	TRUE
MAS	eDCC37	2409888	C	T	C	NZ_AP014547.1	FALSE	1	0.931	0	FALSE
MAS	eDCC37	2413783	C	T	C	NZ_AP014547.1	FALSE	1	0	1	TRUE
MAS	eDCC37	2414983	G	A	G	NZ_AP014547.1	FALSE	1	0.1	0	FALSE
MAS	eDCC37	2415205	G	A	G	NZ_AP014547.1	FALSE	1	0	1	TRUE
MAS	eDCC37	2421451	G	T	G	NZ_AP014547.1	FALSE	1	0	1	TRUE
MAS	eDCC37	2421703	A	G	A	NZ_AP014547.1	FALSE	1	0.088	0	FALSE
MAS	eDCC37	2421709	G	A	G	NZ_AP014547.1	FALSE	1	0.088	0	FALSE
MAS	eDCC37	2421711	G	A	G	NZ_AP014547.1	FALSE	1	0.088	0	FALSE
MAS	eDCC37	2421718	A	C	A	NZ_AP014547.1	FALSE	1	0.011	0	FALSE
MAS	eDCC37	2422187	A	G	A	NZ_AP014547.1	FALSE	1	0.855	0	FALSE
MAS	eDCC37	2422230	A	G	A	NZ_AP014547.1	FALSE	1	0.933	0	FALSE
MAS	eDCC37	2422279	A	G	A	NZ_AP014547.1	FALSE	1	0	1	TRUE
MAS	eDCC37	2422284	T	C	T	NZ_AP014547.1	FALSE	1	0.462	0	FALSE
MAS	eDCC37	2422329	A	G	A	NZ_AP014547.1	FALSE	1	0.934	0	FALSE
MAS	eDCC37	2423195	A	G	A	NZ_AP014547.1	FALSE	0.977	0.777	0	FALSE
MAS	eDCC37	2423450	A	G	A	NZ_AP014547.1	FALSE	1	0.813	0	FALSE
MAS	eDCC37	2423501	T	C	T	NZ_AP014547.1	FALSE	1	0	1	TRUE
MAS	eDCC37	2424299	A	G	A	NZ_AP014547.1	FALSE	1	0.082	0	FALSE
MAS	eDCC37	2424953	T	C	T	NZ_AP014547.1	FALSE	1	0.858	0	FALSE
MAS	eDCC37	2425837	A	G	A	NZ_AP014547.1	FALSE	1	0.866	0	FALSE
MAS	eDCC37	2426095	A	G	A	NZ_AP014547.1	FALSE	1	0.934	0	FALSE
MAS	eDCC37	2426268	C	T	C	NZ_AP014547.1	FALSE	1	0	1	TRUE
MAS	eDCC37	2426311	C	T	C	NZ_AP014547.1	FALSE	1	0	1	TRUE
MAS	eDCC37	2426338	C	T	C	NZ_AP014547.1	FALSE	1	0.831	0	FALSE
MAS	eDCC37	2426431	A	C	A	NZ_AP014547.1	FALSE	1	0.934	0	FALSE
MAS	eDCC37	2426462	G	A	G	NZ_AP014547.1	FALSE	1	0	1	TRUE
MAS	eDCC37	2426534	G	A	G	NZ_AP014547.1	FALSE	1	0.836	0	FALSE
MAS	eDCC37	2426567	T	C	T	NZ_AP014547.1	FALSE	1	0.141	0	FALSE
MAS	eDCC37	2427116	T	G	T	NZ_AP014547.1	FALSE	1	0.866	0	FALSE
MAS	eDCC37	2428922	A	C	A	NZ_AP014547.1	FALSE	1	0.859	0	FALSE
MAS	eDCC37	2429750	T	G	T	NZ_AP014547.1	FALSE	0.991	0.071	0	FALSE
MAS	eDCC37	2430671	C	T	C	NZ_AP014547.1	FALSE	1	0.086	0	FALSE
MAS	eDCC37	2430710	G	A	G	NZ_AP014547.1	FALSE	1	0	1	TRUE
MAS	eDCC37	2432281	C	T	C	NZ_AP014547.1	FALSE	1	0	1	TRUE
MAS	eDCC37	2433678	T	C	T	NZ_AP014547.1	FALSE	1	0.83	0	FALSE
MAS	eDCC37	2433922	T	C	T	NZ_AP014547.1	FALSE	1	0.929	0	FALSE
MAS	eDCC37	2434537	G	T	G	NZ_AP014547.1	FALSE	1	0	1	TRUE
MAS	eDCC37	2435594	A	C	A	NZ_AP014547.1	FALSE	1	0.009	1	TRUE
MAS	eDCC37	2435607	A	G	A	NZ_AP014547.1	FALSE	1	0	1	TRUE
MAS	eDCC37	2435725	G	C	G	NZ_AP014547.1	FALSE	1	0	1	TRUE
MAS	eDCC37	2436167	A	G	A	NZ_AP014547.1	FALSE	1	0	1	TRUE
MAS	eDCC37	2437936	A	G	A	NZ_AP014547.1	FALSE	1	0.075	0	FALSE
MAS	eDCC37	2437963	A	G	A	NZ_AP014547.1	FALSE	1	0.159	0	FALSE
MAS	eDCC37	2437975	A	G	A	NZ_AP014547.1	FALSE	1	0.158	0	FALSE
MAS	eDCC37	2438000	C	T	C	NZ_AP014547.1	FALSE	1	0	1	TRUE
MAS	eDCC37	2438167	A	C	A	NZ_AP014547.1	FALSE	1	0.075	0	FALSE
MAS	eDCC37	2438350	C	A	C	NZ_AP014547.1	FALSE	1	0.075	0	FALSE
MAS	eDCC37	2438366	T	C	T	NZ_AP014547.1	FALSE	1	0	1	TRUE
MAS	eDCC37	2438530	A	G	A	NZ_AP014547.1	FALSE	1	0.075	0	FALSE
MAS	eDCC37	2438557	C	G	C	NZ_AP014547.1	FALSE	1	0.075	0	FALSE
MAS	eDCC37	2440167	T	C	T	NZ_AP014547.1	FALSE	1	0.108	0	FALSE
MAS	eDCC37	2440204	G	A	G	NZ_AP014547.1	FALSE	1	0.075	0	FALSE
MAS	eDCC37	2440246	G	C	G	NZ_AP014547.1	FALSE	1	0.141	0	FALSE
MAS	eDCC37	2440249	C	T	C	NZ_AP014547.1	FALSE	1	0.075	0	FALSE
MAS	eDCC37	2440421	G	A	G	NZ_AP014547.1	FALSE	1	0.141	0	FALSE
MAS	eDCC37	2440444	A	G	A	NZ_AP014547.1	FALSE	1	0.817	0	FALSE
MAS	eDCC37	2440472	C	A	C	NZ_AP014547.1	FALSE	1	0.141	0	FALSE
MAS	eDCC37	2440476	T	C	T	NZ_AP014547.1	FALSE	1	0.075	0	FALSE
MAS	eDCC37	2440590	A	G	A	NZ_AP014547.1	FALSE	1	0.081	0	FALSE
MAS	eDCC37	2440596	C	G	C	NZ_AP014547.1	FALSE	1	0.075	0	FALSE
MAS	eDCC37	2440614	C	G	C	NZ_AP014547.1	FALSE	1	0.075	0	FALSE
MAS	eDCC37	2440641	G	A	G	NZ_AP014547.1	FALSE	1	0.075	0	FALSE
MAS	eDCC37	2440665	C	T	C	NZ_AP014547.1	FALSE	1	0.141	0	FALSE
MAS	eDCC37	2440696	G	C	G	NZ_AP014547.1	FALSE	1	0.141	0	FALSE
MAS	eDCC37	2440710	G	C	G	NZ_AP014547.1	FALSE	1	0.177	0	FALSE
MAS	eDCC37	2440740	T	C	T	NZ_AP014547.1	FALSE	1	0.141	0	FALSE
MAS	eDCC37	2440806	C	T	C	NZ_AP014547.1	FALSE	1	0.075	0	FALSE
MAS	eDCC37	2440863	G	C	G	NZ_AP014547.1	FALSE	1	0.141	0	FALSE
MAS	eDCC37	2440929	T	G	T	NZ_AP014547.1	FALSE	1	0.065	0	FALSE
MAS	eDCC37	2440968	G	A	G	NZ_AP014547.1	FALSE	1	0.141	0	FALSE
MAS	eDCC37	2440971	C	T	C	NZ_AP014547.1	FALSE	1	0.141	0	FALSE
MAS	eDCC37	2441013	T	C	T	NZ_AP014547.1	FALSE	1	0.104	0	FALSE
MAS	eDCC37	2441019	A	G	A	NZ_AP014547.1	FALSE	1	0.141	0	FALSE
MAS	eDCC37	2441237	C	T	C	NZ_AP014547.1	FALSE	1	0.089	0	FALSE
MAS	eDCC37	2441258	C	T	C	NZ_AP014547.1	FALSE	1	0.065	0	FALSE
MAS	eDCC37	2441291	T	C	T	NZ_AP014547.1	FALSE	1	0.089	0	FALSE
MAS	eDCC37	2441306	C	T	C	NZ_AP014547.1	FALSE	1	0.075	0	FALSE
MAS	eDCC37	2441483	T	C	T	NZ_AP014547.1	FALSE	1	0.075	0	FALSE
MAS	eDCC37	2441705	T	G	T	NZ_AP014547.1	FALSE	1	0.075	0	FALSE
MAS	eDCC37	2442149	C	T	C	NZ_AP014547.1	FALSE	1	0.094	0	FALSE
MAS	eDCC37	2443741	G	T	T	NZ_AP014547.1	TRUE	1	0.911	0	FALSE
MAS	eDCC37	2443795	C	T	T	NZ_AP014547.1	TRUE	1	0.915	0	FALSE
MAS	eDCC37	2444009	C	T	T	NZ_AP014547.1	TRUE	1	0.876	0	FALSE
MAS	eDCC37	2444310	A	C	A	NZ_AP014547.1	FALSE	1	0.791	0	FALSE
MAS	eDCC37	2444313	C	T	C	NZ_AP014547.1	FALSE	1	0.856	0	FALSE
MAS	eDCC37	2444347	C	G	G	NZ_AP014547.1	TRUE	1	0.023	0	FALSE
MAS	eDCC37	2444824	C	A	A	NZ_AP014547.1	TRUE	1	0.074	0	FALSE
MAS	eDCC37	2445437	T	C	C	NZ_AP014547.1	TRUE	1	0.023	0	FALSE
MAS	eDCC37	2445560	C	T	T	NZ_AP014547.1	TRUE	1	0.872	0	FALSE
MAS	eDCC37	2445587	C	T	T	NZ_AP014547.1	TRUE	1	0.862	0	FALSE
MAS	eDCC37	2445862	C	T	C	NZ_AP014547.1	FALSE	1	0	1	TRUE
MAS	eDCC37	2446054	C	T	T	NZ_AP014547.1	TRUE	1	0.023	0	FALSE
MAS	eDCC37	2446100	T	C	T	NZ_AP014547.1	FALSE	1	0.852	0	FALSE
MAS	eDCC37	2446555	G	A	A	NZ_AP014547.1	TRUE	1	0.037	0	FALSE
MAS	eDCC37	2447397	G	C	G	NZ_AP014547.1	FALSE	1	0.036	0	FALSE
MAS	eDCC37	2448879	C	T	C	NZ_AP014547.1	FALSE	1	0.065	0	FALSE
MAS	eDCC37	2449506	A	G	A	NZ_AP014547.1	FALSE	1	0.089	0	FALSE
MAS	eDCC37	2449902	T	C	T	NZ_AP014547.1	FALSE	1	0.197	0	FALSE
MAS	eDCC37	2450487	G	T	G	NZ_AP014547.1	FALSE	1	0.171	0	FALSE
MAS	eDCC37	2450541	G	A	G	NZ_AP014547.1	FALSE	1	0.101	0	FALSE
MAS	eDCC37	2450724	G	A	G	NZ_AP014547.1	FALSE	1	0.105	0	FALSE
MAS	eDCC37	2450802	C	T	C	NZ_AP014547.1	FALSE	1	0.02	0	FALSE
MAS	eDCC37	2450880	C	T	C	NZ_AP014547.1	FALSE	1	0.02	0	FALSE
MAS	eDCC37	2450931	C	G	C	NZ_AP014547.1	FALSE	1	0	1	TRUE
MAS	eDCC37	2451003	T	G	T	NZ_AP014547.1	FALSE	1	0.101	0	FALSE
MAS	eDCC37	2451018	A	G	A	NZ_AP014547.1	FALSE	1	0.182	0	FALSE
MAS	eDCC37	2451042	T	C	T	NZ_AP014547.1	FALSE	1	0.02	0	FALSE
MAS	eDCC37	2451078	T	C	T	NZ_AP014547.1	FALSE	1	0.181	0	FALSE
MAS	eDCC37	2451255	A	T	A	NZ_AP014547.1	FALSE	1	0.101	0	FALSE
MAS	eDCC37	2451314	G	A	G	NZ_AP014547.1	FALSE	1	0.02	0	FALSE
MAS	eDCC37	2451381	C	G	C	NZ_AP014547.1	FALSE	1	0.181	0	FALSE
MAS	eDCC37	2451426	G	C	G	NZ_AP014547.1	FALSE	1	0.02	0	FALSE
MAS	eDCC37	2451508	A	G	A	NZ_AP014547.1	FALSE	1	0.02	0	FALSE
MAS	eDCC37	2451648	C	T	C	NZ_AP014547.1	FALSE	1	0.267	0	FALSE
MAS	eDCC37	2451723	T	C	T	NZ_AP014547.1	FALSE	1	0.105	0	FALSE
MAS	eDCC37	2451756	G	A	G	NZ_AP014547.1	FALSE	1	0.02	0	FALSE
MAS	eDCC37	2451762	G	T	G	NZ_AP014547.1	FALSE	1	0.856	0	FALSE
MAS	eDCC37	2451771	C	T	C	NZ_AP014547.1	FALSE	1	0.02	0	FALSE
MAS	eDCC37	2451996	C	T	C	NZ_AP014547.1	FALSE	1	0.02	0	FALSE
MAS	eDCC37	2452013	A	C	A	NZ_AP014547.1	FALSE	1	0.023	0	FALSE
MAS	eDCC37	2452056	T	C	T	NZ_AP014547.1	FALSE	1	0.1	0	FALSE
MAS	eDCC37	2452071	A	G	A	NZ_AP014547.1	FALSE	1	0.02	0	FALSE
MAS	eDCC37	2452072	G	C	G	NZ_AP014547.1	FALSE	1	0.02	0	FALSE
MAS	eDCC37	2452101	T	C	T	NZ_AP014547.1	FALSE	1	0.1	0	FALSE
MAS	eDCC37	2452155	T	C	T	NZ_AP014547.1	FALSE	1	0.02	0	FALSE
MAS	eDCC37	2452239	A	G	A	NZ_AP014547.1	FALSE	1	0.1	0	FALSE
MAS	eDCC37	2452385	C	G	C	NZ_AP014547.1	FALSE	1	0.1	0	FALSE
MAS	eDCC37	2452656	A	G	A	NZ_AP014547.1	FALSE	1	0.02	0	FALSE
MAS	eDCC37	2452704	C	T	C	NZ_AP014547.1	FALSE	1	0.02	0	FALSE
MAS	eDCC37	2452851	G	A	G	NZ_AP014547.1	FALSE	1	0.02	0	FALSE
MAS	eDCC37	2452887	A	C	A	NZ_AP014547.1	FALSE	1	0.02	0	FALSE
MAS	eDCC37	2453265	C	T	C	NZ_AP014547.1	FALSE	1	0.101	0	FALSE
MAS	eDCC37	2453316	T	C	T	NZ_AP014547.1	FALSE	1	0.02	0	FALSE
MAS	eDCC37	2453346	T	C	T	NZ_AP014547.1	FALSE	1	0.106	0	FALSE
MAS	eDCC37	2453394	C	G	C	NZ_AP014547.1	FALSE	1	0.105	0	FALSE
MAS	eDCC37	2453430	A	G	A	NZ_AP014547.1	FALSE	1	0.02	0	FALSE
MAS	eDCC37	2453463	G	A	G	NZ_AP014547.1	FALSE	1	0.021	0	FALSE
MAS	eDCC37	2453472	G	A	G	NZ_AP014547.1	FALSE	1	0.02	0	FALSE
MAS	eDCC37	2453514	A	G	A	NZ_AP014547.1	FALSE	1	0.02	0	FALSE
MAS	eDCC37	2453547	G	C	G	NZ_AP014547.1	FALSE	1	0.02	0	FALSE
MAS	eDCC37	2453553	C	T	C	NZ_AP014547.1	FALSE	1	0.02	0	FALSE
MAS	eDCC37	2453556	A	G	A	NZ_AP014547.1	FALSE	1	0.105	0	FALSE
MAS	eDCC37	2453565	T	C	T	NZ_AP014547.1	FALSE	1	0.031	0	FALSE
MAS	eDCC37	2453610	G	A	G	NZ_AP014547.1	FALSE	1	0.02	0	FALSE
MAS	eDCC37	2453617	A	G	A	NZ_AP014547.1	FALSE	1	0.02	0	FALSE
MAS	eDCC37	2453625	G	A	G	NZ_AP014547.1	FALSE	1	0.02	0	FALSE
MAS	eDCC37	2453640	A	G	A	NZ_AP014547.1	FALSE	1	0.02	0	FALSE
MAS	eDCC37	2453641	T	C	T	NZ_AP014547.1	FALSE	1	0.02	0	FALSE
MAS	eDCC37	2453670	T	G	T	NZ_AP014547.1	FALSE	1	0.02	0	FALSE
MAS	eDCC37	2453679	C	A	C	NZ_AP014547.1	FALSE	1	0.02	0	FALSE
MAS	eDCC37	2453724	A	G	A	NZ_AP014547.1	FALSE	1	0.105	0	FALSE
MAS	eDCC37	2453748	A	G	A	NZ_AP014547.1	FALSE	1	0.105	0	FALSE
MAS	eDCC37	2453974	A	G	A	NZ_AP014547.1	FALSE	1	0.02	0	FALSE
MAS	eDCC37	2453991	T	G	T	NZ_AP014547.1	FALSE	1	0.105	0	FALSE
MAS	eDCC37	2453994	C	G	C	NZ_AP014547.1	FALSE	1	0.105	0	FALSE
MAS	eDCC37	2454012	A	G	A	NZ_AP014547.1	FALSE	1	0.105	0	FALSE
MAS	eDCC37	2454050	A	G	A	NZ_AP014547.1	FALSE	1	0.02	0	FALSE
MAS	eDCC37	2454069	G	C	G	NZ_AP014547.1	FALSE	1	0.02	0	FALSE
MAS	eDCC37	2454159	G	A	G	NZ_AP014547.1	FALSE	1	0.105	0	FALSE
MAS	eDCC37	2454177	T	C	T	NZ_AP014547.1	FALSE	1	0.105	0	FALSE
MAS	eDCC37	2454199	G	A	G	NZ_AP014547.1	FALSE	1	0.105	0	FALSE
MAS	eDCC37	2454202	T	C	T	NZ_AP014547.1	FALSE	1	0.105	0	FALSE
MAS	eDCC37	2454243	C	T	C	NZ_AP014547.1	FALSE	1	0.105	0	FALSE
MAS	eDCC37	2454303	C	T	C	NZ_AP014547.1	FALSE	1	0.105	0	FALSE
MAS	eDCC37	2454330	T	G	T	NZ_AP014547.1	FALSE	1	0.105	0	FALSE
MAS	eDCC37	2454387	C	G	C	NZ_AP014547.1	FALSE	1	0.105	0	FALSE
MAS	eDCC37	2454489	G	C	G	NZ_AP014547.1	FALSE	1	0.105	0	FALSE
MAS	eDCC37	2454558	G	C	G	NZ_AP014547.1	FALSE	1	0.105	0	FALSE
MAS	eDCC37	2454663	C	T	C	NZ_AP014547.1	FALSE	1	0.02	0	FALSE
MAS	eDCC37	2454753	C	G	C	NZ_AP014547.1	FALSE	1	0.02	0	FALSE
MAS	eDCC37	2454754	T	C	T	NZ_AP014547.1	FALSE	1	0.103	0	FALSE
MAS	eDCC37	2454756	C	G	C	NZ_AP014547.1	FALSE	1	0.103	0	FALSE
MAS	eDCC37	2454828	T	C	T	NZ_AP014547.1	FALSE	1	0.02	0	FALSE
MAS	eDCC37	2456130	G	A	G	NZ_AP014547.1	FALSE	1	0	1	TRUE
MAS	eDCC37	2456298	T	C	T	NZ_AP014547.1	FALSE	1	0.833	0	FALSE
MAS	eDCC37	2457523	C	A	C	NZ_AP014547.1	FALSE	1	0.018	0	FALSE
MAS	eDCC37	2458169	C	T	C	NZ_AP014547.1	FALSE	1	0.02	0	FALSE
MAS	eDCC37	2458214	C	A	C	NZ_AP014547.1	FALSE	1	0	1	TRUE
MAS	eDCC37	2458230	T	C	T	NZ_AP014547.1	FALSE	1	0	1	TRUE
MAS	eDCC37	2458277	A	G	A	NZ_AP014547.1	FALSE	1	0.009	1	TRUE
MAS	eDCC37	2458289	G	A	G	NZ_AP014547.1	FALSE	1	0.089	0	FALSE
MAS	eDCC37	2458325	G	A	G	NZ_AP014547.1	FALSE	1	0.089	0	FALSE
MAS	eDCC37	2458393	G	T	G	NZ_AP014547.1	FALSE	1	0.009	1	TRUE
MAS	eDCC37	2458438	A	G	A	NZ_AP014547.1	FALSE	1	0.089	0	FALSE
MAS	eDCC37	2458439	T	C	T	NZ_AP014547.1	FALSE	1	0.009	1	TRUE
MAS	eDCC37	2458451	A	G	A	NZ_AP014547.1	FALSE	1	0.009	1	TRUE
MAS	eDCC37	2458541	T	C	T	NZ_AP014547.1	FALSE	1	0.094	0	FALSE
MAS	eDCC37	2458637	C	T	C	NZ_AP014547.1	FALSE	1	0.009	1	TRUE
MAS	eDCC37	2458638	T	C	T	NZ_AP014547.1	FALSE	1	0.089	0	FALSE
MAS	eDCC37	2458651	C	T	C	NZ_AP014547.1	FALSE	1	0.093	0	FALSE
MAS	eDCC37	2458664	A	G	A	NZ_AP014547.1	FALSE	1	0.089	0	FALSE
MAS	eDCC37	2458733	C	T	C	NZ_AP014547.1	FALSE	1	0	1	TRUE
MAS	eDCC37	2458745	C	T	C	NZ_AP014547.1	FALSE	1	0.009	1	TRUE
MAS	eDCC37	2458917	C	T	C	NZ_AP014547.1	FALSE	1	0	1	TRUE
MAS	eDCC37	2458933	A	G	A	NZ_AP014547.1	FALSE	1	0	1	TRUE
MAS	eDCC37	2458949	T	C	T	NZ_AP014547.1	FALSE	1	0.009	1	TRUE
MAS	eDCC37	2458994	A	G	A	NZ_AP014547.1	FALSE	1	0.089	0	FALSE
MAS	eDCC37	2459050	G	A	G	NZ_AP014547.1	FALSE	1	0.008	1	TRUE
MAS	eDCC37	2459132	C	A	C	NZ_AP014547.1	FALSE	1	0.008	1	TRUE
MAS	eDCC37	2459168	C	T	C	NZ_AP014547.1	FALSE	1	0.008	1	TRUE
MAS	eDCC37	2459180	G	T	G	NZ_AP014547.1	FALSE	1	0.008	1	TRUE
MAS	eDCC37	2459213	T	C	T	NZ_AP014547.1	FALSE	1	0.008	1	TRUE
MAS	eDCC37	2459239	C	A	C	NZ_AP014547.1	FALSE	1	0.073	0	FALSE
MAS	eDCC37	2459291	C	T	C	NZ_AP014547.1	FALSE	1	0.089	0	FALSE
MAS	eDCC37	2459309	C	G	C	NZ_AP014547.1	FALSE	1	0.009	1	TRUE
MAS	eDCC37	2459378	T	C	T	NZ_AP014547.1	FALSE	1	0.009	1	TRUE
MAS	eDCC37	2459540	G	A	G	NZ_AP014547.1	FALSE	1	0.012	0	FALSE
MAS	eDCC37	2459546	C	T	C	NZ_AP014547.1	FALSE	1	0	1	TRUE
MAS	eDCC37	2459633	C	T	C	NZ_AP014547.1	FALSE	1	0.012	0	FALSE
MAS	eDCC37	2459690	G	C	G	NZ_AP014547.1	FALSE	1	0.083	0	FALSE
MAS	eDCC37	2459777	C	T	C	NZ_AP014547.1	FALSE	1	0.012	0	FALSE
MAS	eDCC37	2459849	C	T	C	NZ_AP014547.1	FALSE	1	0.073	0	FALSE
MAS	eDCC37	2459939	C	G	C	NZ_AP014547.1	FALSE	1	0.083	0	FALSE
MAS	eDCC37	2459957	C	T	C	NZ_AP014547.1	FALSE	1	0.073	0	FALSE
MAS	eDCC37	2460047	G	C	G	NZ_AP014547.1	FALSE	1	0.003	1	TRUE
MAS	eDCC37	2460212	A	G	A	NZ_AP014547.1	FALSE	1	0.733	0	FALSE
MAS	eDCC37	2460236	C	T	C	NZ_AP014547.1	FALSE	1	0.012	0	FALSE
MAS	eDCC37	2460237	T	C	T	NZ_AP014547.1	FALSE	1	0.012	0	FALSE
MAS	eDCC37	2460248	T	C	T	NZ_AP014547.1	FALSE	1	0.083	0	FALSE
MAS	eDCC37	2460260	G	A	G	NZ_AP014547.1	FALSE	1	0.012	0	FALSE
MAS	eDCC37	2460270	A	G	A	NZ_AP014547.1	FALSE	1	0.012	0	FALSE
MAS	eDCC37	2460299	G	C	G	NZ_AP014547.1	FALSE	1	0.083	0	FALSE
MAS	eDCC37	2460329	G	A	G	NZ_AP014547.1	FALSE	1	0.012	0	FALSE
MAS	eDCC37	2460386	T	C	T	NZ_AP014547.1	FALSE	1	0.012	0	FALSE
MAS	eDCC37	2460388	G	C	G	NZ_AP014547.1	FALSE	1	0.012	0	FALSE
MAS	eDCC37	2460413	C	T	C	NZ_AP014547.1	FALSE	1	0.012	0	FALSE
MAS	eDCC37	2460471	G	A	G	NZ_AP014547.1	FALSE	1	0.012	0	FALSE
MAS	eDCC37	2460476	A	C	A	NZ_AP014547.1	FALSE	1	0.012	0	FALSE
MAS	eDCC37	2460477	G	A	G	NZ_AP014547.1	FALSE	1	0.012	0	FALSE
MAS	eDCC37	2460483	T	G	T	NZ_AP014547.1	FALSE	1	0.083	0	FALSE
MAS	eDCC37	2460484	A	G	A	NZ_AP014547.1	FALSE	1	0.083	0	FALSE
MAS	eDCC37	2460496	A	G	A	NZ_AP014547.1	FALSE	1	0.128	0	FALSE
MAS	eDCC37	2460507	T	G	T	NZ_AP014547.1	FALSE	1	0.012	0	FALSE
MAS	eDCC37	2460515	T	C	T	NZ_AP014547.1	FALSE	1	0.083	0	FALSE
MAS	eDCC37	2460563	C	T	C	NZ_AP014547.1	FALSE	1	0.012	0	FALSE
MAS	eDCC37	2460587	T	C	T	NZ_AP014547.1	FALSE	1	0.083	0	FALSE
MAS	eDCC37	2460602	T	C	T	NZ_AP014547.1	FALSE	1	0.012	0	FALSE
MAS	eDCC37	2460701	G	C	G	NZ_AP014547.1	FALSE	1	0.083	0	FALSE
MAS	eDCC37	2460725	A	G	A	NZ_AP014547.1	FALSE	1	0.128	0	FALSE
MAS	eDCC37	2460737	C	G	C	NZ_AP014547.1	FALSE	1	0.012	0	FALSE
MAS	eDCC37	2460782	T	C	T	NZ_AP014547.1	FALSE	1	0.023	0	FALSE
MAS	eDCC37	2460812	T	G	T	NZ_AP014547.1	FALSE	1	0.012	0	FALSE
MAS	eDCC37	2460814	G	C	G	NZ_AP014547.1	FALSE	1	0.012	0	FALSE
MAS	eDCC37	2460824	A	G	A	NZ_AP014547.1	FALSE	1	0.083	0	FALSE
MAS	eDCC37	2460857	A	C	A	NZ_AP014547.1	FALSE	1	0.012	0	FALSE
MAS	eDCC37	2460875	G	T	G	NZ_AP014547.1	FALSE	1	0.012	0	FALSE
MAS	eDCC37	2460887	T	C	T	NZ_AP014547.1	FALSE	1	0.012	0	FALSE
MAS	eDCC37	2460926	G	A	G	NZ_AP014547.1	FALSE	1	0.012	0	FALSE
MAS	eDCC37	2460931	G	A	G	NZ_AP014547.1	FALSE	1	0.003	1	TRUE
MAS	eDCC37	2460944	C	A	C	NZ_AP014547.1	FALSE	1	0.003	1	TRUE
MAS	eDCC37	2460950	A	G	A	NZ_AP014547.1	FALSE	1	0.083	0	FALSE
MAS	eDCC37	2460951	A	G	A	NZ_AP014547.1	FALSE	1	0.083	0	FALSE
MAS	eDCC37	2460980	C	T	C	NZ_AP014547.1	FALSE	1	0.003	1	TRUE
MAS	eDCC37	2460995	G	T	G	NZ_AP014547.1	FALSE	1	0.012	0	FALSE
MAS	eDCC37	2461008	T	C	T	NZ_AP014547.1	FALSE	1	0.012	0	FALSE
MAS	eDCC37	2461061	G	T	G	NZ_AP014547.1	FALSE	1	0.079	0	FALSE
MAS	eDCC37	2461064	C	G	C	NZ_AP014547.1	FALSE	1	0.012	0	FALSE
MAS	eDCC37	2461101	A	G	A	NZ_AP014547.1	FALSE	1	0.134	0	FALSE
MAS	eDCC37	2461118	A	G	A	NZ_AP014547.1	FALSE	1	0.143	0	FALSE
MAS	eDCC37	2461127	A	G	A	NZ_AP014547.1	FALSE	1	0.083	0	FALSE
MAS	eDCC37	2461134	T	G	T	NZ_AP014547.1	FALSE	1	0.083	0	FALSE
MAS	eDCC37	2461169	A	G	A	NZ_AP014547.1	FALSE	1	0.012	0	FALSE
MAS	eDCC37	2461202	A	G	A	NZ_AP014547.1	FALSE	1	0.012	0	FALSE
MAS	eDCC37	2461214	T	C	T	NZ_AP014547.1	FALSE	1	0.083	0	FALSE
MAS	eDCC37	2461271	C	T	C	NZ_AP014547.1	FALSE	1	0.012	0	FALSE
MAS	eDCC37	2461280	G	A	G	NZ_AP014547.1	FALSE	1	0.012	0	FALSE
MAS	eDCC37	2461283	C	T	C	NZ_AP014547.1	FALSE	1	0.012	0	FALSE
MAS	eDCC37	2461292	G	A	G	NZ_AP014547.1	FALSE	1	0.012	0	FALSE
MAS	eDCC37	2461299	A	G	A	NZ_AP014547.1	FALSE	1	0.012	0	FALSE
MAS	eDCC37	2461302	C	T	C	NZ_AP014547.1	FALSE	1	0.012	0	FALSE
MAS	eDCC37	2461303	A	T	A	NZ_AP014547.1	FALSE	1	0.012	0	FALSE
MAS	eDCC37	2461352	C	T	C	NZ_AP014547.1	FALSE	1	0.012	0	FALSE
MAS	eDCC37	2461370	A	G	A	NZ_AP014547.1	FALSE	1	0.012	0	FALSE
MAS	eDCC37	2461412	G	T	G	NZ_AP014547.1	FALSE	1	0.012	0	FALSE
MAS	eDCC37	2461451	G	C	G	NZ_AP014547.1	FALSE	1	0.012	0	FALSE
MAS	eDCC37	2461524	A	G	A	NZ_AP014547.1	FALSE	1	0.083	0	FALSE
MAS	eDCC37	2461541	A	G	A	NZ_AP014547.1	FALSE	1	0.083	0	FALSE
MAS	eDCC37	2461633	C	G	C	NZ_AP014547.1	FALSE	1	0.012	0	FALSE
MAS	eDCC37	2461634	A	G	A	NZ_AP014547.1	FALSE	1	0.012	0	FALSE
MAS	eDCC37	2461652	C	G	C	NZ_AP014547.1	FALSE	1	0.083	0	FALSE
MAS	eDCC37	2461687	C	T	C	NZ_AP014547.1	FALSE	1	0.083	0	FALSE
MAS	eDCC37	2461748	C	T	C	NZ_AP014547.1	FALSE	1	0.012	0	FALSE
MAS	eDCC37	2461760	G	A	G	NZ_AP014547.1	FALSE	1	0.012	0	FALSE
MAS	eDCC37	2461778	G	A	G	NZ_AP014547.1	FALSE	1	0.083	0	FALSE
MAS	eDCC37	2461781	G	C	G	NZ_AP014547.1	FALSE	1	0.012	0	FALSE
MAS	eDCC37	2461805	T	G	T	NZ_AP014547.1	FALSE	1	0.142	0	FALSE
MAS	eDCC37	2461856	C	A	C	NZ_AP014547.1	FALSE	1	0.083	0	FALSE
MAS	eDCC37	2461868	T	C	T	NZ_AP014547.1	FALSE	1	0.012	0	FALSE
MAS	eDCC37	2461877	A	C	A	NZ_AP014547.1	FALSE	1	0.083	0	FALSE
MAS	eDCC37	2461883	C	T	C	NZ_AP014547.1	FALSE	1	0.012	0	FALSE
MAS	eDCC37	2461886	G	C	G	NZ_AP014547.1	FALSE	1	0.083	0	FALSE
MAS	eDCC37	2461888	C	G	C	NZ_AP014547.1	FALSE	1	0.012	0	FALSE
MAS	eDCC37	2461889	C	T	C	NZ_AP014547.1	FALSE	1	0.012	0	FALSE
MAS	eDCC37	2461987	T	C	T	NZ_AP014547.1	FALSE	1	0.083	0	FALSE
MAS	eDCC37	2462023	A	G	A	NZ_AP014547.1	FALSE	1	0.012	0	FALSE
MAS	eDCC37	2462047	A	G	A	NZ_AP014547.1	FALSE	1	0.083	0	FALSE
MAS	eDCC37	2462113	C	G	C	NZ_AP014547.1	FALSE	1	0.012	0	FALSE
MAS	eDCC37	2462145	C	G	C	NZ_AP014547.1	FALSE	1	0.088	0	FALSE
MAS	eDCC37	2462148	T	C	T	NZ_AP014547.1	FALSE	1	0.012	0	FALSE
MAS	eDCC37	2462167	T	C	T	NZ_AP014547.1	FALSE	1	0.013	0	FALSE
MAS	eDCC37	2462211	T	C	T	NZ_AP014547.1	FALSE	1	0.009	1	TRUE
MAS	eDCC37	2462248	C	G	C	NZ_AP014547.1	FALSE	1	0.084	0	FALSE
MAS	eDCC37	2462278	T	C	T	NZ_AP014547.1	FALSE	1	0.012	0	FALSE
MAS	eDCC37	2462298	C	T	C	NZ_AP014547.1	FALSE	1	0.168	0	FALSE
MAS	eDCC37	2462308	C	T	C	NZ_AP014547.1	FALSE	1	0.083	0	FALSE
MAS	eDCC37	2462311	G	A	G	NZ_AP014547.1	FALSE	1	0.012	0	FALSE
MAS	eDCC37	2462314	G	A	G	NZ_AP014547.1	FALSE	1	0.083	0	FALSE
MAS	eDCC37	2462322	C	T	C	NZ_AP014547.1	FALSE	1	0.012	0	FALSE
MAS	eDCC37	2462343	T	C	T	NZ_AP014547.1	FALSE	1	0.083	0	FALSE
MAS	eDCC37	2462371	C	T	C	NZ_AP014547.1	FALSE	1	0.015	0	FALSE
MAS	eDCC37	2462512	A	G	A	NZ_AP014547.1	FALSE	1	0.012	0	FALSE
MAS	eDCC37	2462533	T	C	T	NZ_AP014547.1	FALSE	1	0.012	0	FALSE
MAS	eDCC37	2462571	T	C	T	NZ_AP014547.1	FALSE	1	0	1	TRUE
MAS	eDCC37	2462665	T	A	T	NZ_AP014547.1	FALSE	1	0.012	0	FALSE
MAS	eDCC37	2462667	T	C	T	NZ_AP014547.1	FALSE	1	0.083	0	FALSE
MAS	eDCC37	2462722	T	C	T	NZ_AP014547.1	FALSE	1	0.083	0	FALSE
MAS	eDCC37	2462778	T	C	T	NZ_AP014547.1	FALSE	1	0.083	0	FALSE
MAS	eDCC37	2462812	C	T	C	NZ_AP014547.1	FALSE	1	0.083	0	FALSE
MAS	eDCC37	2462817	G	A	G	NZ_AP014547.1	FALSE	1	0.083	0	FALSE
MAS	eDCC37	2462908	C	G	C	NZ_AP014547.1	FALSE	1	0.083	0	FALSE
MAS	eDCC37	2462938	C	G	C	NZ_AP014547.1	FALSE	1	0.083	0	FALSE
MAS	eDCC37	2463028	G	A	G	NZ_AP014547.1	FALSE	1	0.012	0	FALSE
MAS	eDCC37	2463031	T	C	T	NZ_AP014547.1	FALSE	1	0.012	0	FALSE
MAS	eDCC37	2463046	T	C	T	NZ_AP014547.1	FALSE	1	0.012	0	FALSE
MAS	eDCC37	2463058	G	A	G	NZ_AP014547.1	FALSE	1	0.012	0	FALSE
MAS	eDCC37	2463093	A	G	A	NZ_AP014547.1	FALSE	1	0.012	0	FALSE
MAS	eDCC37	2463139	G	C	G	NZ_AP014547.1	FALSE	1	0.012	0	FALSE
MAS	eDCC37	2463145	A	C	A	NZ_AP014547.1	FALSE	1	0.012	0	FALSE
MAS	eDCC37	2463202	C	T	C	NZ_AP014547.1	FALSE	1	0.012	0	FALSE
MAS	eDCC37	2463241	G	C	G	NZ_AP014547.1	FALSE	1	0.012	0	FALSE
MAS	eDCC37	2463270	A	G	A	NZ_AP014547.1	FALSE	1	0.083	0	FALSE
MAS	eDCC37	2463288	C	T	C	NZ_AP014547.1	FALSE	1	0.012	0	FALSE
MAS	eDCC37	2463292	G	A	G	NZ_AP014547.1	FALSE	1	0.083	0	FALSE
MAS	eDCC37	2463512	C	T	C	NZ_AP014547.1	FALSE	1	0.003	1	TRUE
MAS	eDCC37	2463513	T	C	T	NZ_AP014547.1	FALSE	1	0.003	1	TRUE
MAS	eDCC37	2463524	T	C	T	NZ_AP014547.1	FALSE	1	0.097	0	FALSE
MAS	eDCC37	2463527	C	A	C	NZ_AP014547.1	FALSE	1	0.023	0	FALSE
MAS	eDCC37	2463566	G	A	G	NZ_AP014547.1	FALSE	1	0.083	0	FALSE
MAS	eDCC37	2463593	G	A	G	NZ_AP014547.1	FALSE	1	0.012	0	FALSE
MAS	eDCC37	2463626	G	A	G	NZ_AP014547.1	FALSE	1	0.012	0	FALSE
MAS	eDCC37	2463683	G	T	G	NZ_AP014547.1	FALSE	1	0.012	0	FALSE
MAS	eDCC37	2463692	A	G	A	NZ_AP014547.1	FALSE	1	0.012	0	FALSE
MAS	eDCC37	2463700	A	G	A	NZ_AP014547.1	FALSE	1	0	1	TRUE
MAS	eDCC37	2463830	A	G	A	NZ_AP014547.1	FALSE	1	0.003	1	TRUE
MAS	eDCC37	2463881	G	A	G	NZ_AP014547.1	FALSE	1	0.023	0	FALSE
MAS	eDCC37	2463935	T	A	T	NZ_AP014547.1	FALSE	1	0.023	0	FALSE
MAS	eDCC37	2464004	T	C	T	NZ_AP014547.1	FALSE	1	0.023	0	FALSE
MAS	eDCC37	2464007	A	G	A	NZ_AP014547.1	FALSE	1	0.023	0	FALSE
MAS	eDCC37	2464199	T	C	T	NZ_AP014547.1	FALSE	1	0.023	0	FALSE
MAS	eDCC37	2464217	A	G	A	NZ_AP014547.1	FALSE	1	0.097	0	FALSE
MAS	eDCC37	2464250	A	G	A	NZ_AP014547.1	FALSE	1	0.097	0	FALSE
MAS	eDCC37	2464289	C	T	C	NZ_AP014547.1	FALSE	1	0.023	0	FALSE
MAS	eDCC37	2464292	A	G	A	NZ_AP014547.1	FALSE	1	0.097	0	FALSE
MAS	eDCC37	2464394	A	G	A	NZ_AP014547.1	FALSE	1	0.139	0	FALSE
MAS	eDCC37	2464397	A	G	A	NZ_AP014547.1	FALSE	1	0.014	0	FALSE
MAS	eDCC37	2464434	G	C	G	NZ_AP014547.1	FALSE	1	0.014	0	FALSE
MAS	eDCC37	2464471	T	G	T	NZ_AP014547.1	FALSE	1	0.014	0	FALSE
MAS	eDCC37	2466989	T	C	T	NZ_AP014547.1	FALSE	1	0	1	TRUE
MAS	eDCC37	2468278	A	G	A	NZ_AP014547.1	FALSE	1	0	1	TRUE
MAS	eDCC37	2475623	A	G	G	NZ_AP014547.1	TRUE	1	0.03	0	FALSE
MAS	eDCC37	2479237	T	A	T	NZ_AP014547.1	FALSE	1	0	1	TRUE
MAS	eDCC37	2479637	C	G	C	NZ_AP014547.1	FALSE	1	0	1	TRUE
MAS	eDCC37	2480750	C	G	C	NZ_AP014547.1	FALSE	1	0	1	TRUE
MAS	eDCC37	2483749	G	A	G	NZ_AP014547.1	FALSE	1	0.011	0	FALSE
MAS	eDCC37	2485448	C	T	C	NZ_AP014547.1	FALSE	1	0	1	TRUE
MAS	eDCC37	2488362	A	G	A	NZ_AP014547.1	FALSE	1	0.079	0	FALSE
MAS	eDCC37	2488409	G	C	G	NZ_AP014547.1	FALSE	1	0.08	0	FALSE
MAS	eDCC37	2488459	G	A	G	NZ_AP014547.1	FALSE	1	0.078	0	FALSE
MAS	eDCC37	2488643	A	G	A	NZ_AP014547.1	FALSE	1	0.149	0	FALSE
MAS	eDCC37	2488714	T	C	T	NZ_AP014547.1	FALSE	1	0.149	0	FALSE
MAS	eDCC37	2488720	G	T	G	NZ_AP014547.1	FALSE	1	0.069	0	FALSE
MAS	eDCC37	2488729	T	C	T	NZ_AP014547.1	FALSE	1	0.149	0	FALSE
MAS	eDCC37	2488738	G	A	G	NZ_AP014547.1	FALSE	1	0.079	0	FALSE
MAS	eDCC37	2488739	G	A	G	NZ_AP014547.1	FALSE	1	0.079	0	FALSE
MAS	eDCC37	2488753	G	C	G	NZ_AP014547.1	FALSE	1	0.078	0	FALSE
MAS	eDCC37	2488774	T	C	T	NZ_AP014547.1	FALSE	1	0.149	0	FALSE
MAS	eDCC37	2488876	T	C	T	NZ_AP014547.1	FALSE	1	0.149	0	FALSE
MAS	eDCC37	2488927	T	C	T	NZ_AP014547.1	FALSE	1	0.149	0	FALSE
MAS	eDCC37	2488936	T	C	T	NZ_AP014547.1	FALSE	0.956	0.751	0	FALSE
MAS	eDCC37	2488982	A	C	A	NZ_AP014547.1	FALSE	0.955	0.382	0	FALSE
MAS	eDCC37	2488989	T	A	T	NZ_AP014547.1	FALSE	1	0.078	0	FALSE
MAS	eDCC37	2489135	G	A	G	NZ_AP014547.1	FALSE	1	0.079	0	FALSE
MAS	eDCC37	2489178	T	G	T	NZ_AP014547.1	FALSE	1	0.086	0	FALSE
MAS	eDCC37	2489183	A	G	A	NZ_AP014547.1	FALSE	1	0.086	0	FALSE
MAS	eDCC37	2489240	A	G	A	NZ_AP014547.1	FALSE	1	0.086	0	FALSE
MAS	eDCC37	2489279	A	G	A	NZ_AP014547.1	FALSE	1	0.086	0	FALSE
MAS	eDCC37	2489312	C	G	C	NZ_AP014547.1	FALSE	1	0.078	0	FALSE
MAS	eDCC37	2489330	T	C	T	NZ_AP014547.1	FALSE	1	0.086	0	FALSE
MAS	eDCC37	2490865	C	A	C	NZ_AP014547.1	FALSE	1	0.092	0	FALSE
MAS	eDCC37	2490925	T	C	T	NZ_AP014547.1	FALSE	1	0.093	0	FALSE
MAS	eDCC37	2490964	G	A	G	NZ_AP014547.1	FALSE	1	0.093	0	FALSE
MAS	eDCC37	2491129	G	A	G	NZ_AP014547.1	FALSE	1	0.091	0	FALSE
MAS	eDCC37	2491130	G	A	G	NZ_AP014547.1	FALSE	1	0.091	0	FALSE
MAS	eDCC37	2491147	G	C	G	NZ_AP014547.1	FALSE	1	0.092	0	FALSE
MAS	eDCC37	2491181	C	T	C	NZ_AP014547.1	FALSE	1	0.091	0	FALSE
MAS	eDCC37	2491183	G	A	G	NZ_AP014547.1	FALSE	1	0.091	0	FALSE
MAS	eDCC37	2491184	C	A	C	NZ_AP014547.1	FALSE	1	0.003	1	TRUE
MAS	eDCC37	2491198	G	A	G	NZ_AP014547.1	FALSE	1	0.092	0	FALSE
MAS	eDCC37	2491213	C	A	C	NZ_AP014547.1	FALSE	1	0.092	0	FALSE
MAS	eDCC37	2491246	A	G	A	NZ_AP014547.1	FALSE	1	0.082	0	FALSE
MAS	eDCC37	2491288	G	A	G	NZ_AP014547.1	FALSE	1	0.091	0	FALSE
MAS	eDCC37	2491338	T	A	T	NZ_AP014547.1	FALSE	1	0.081	0	FALSE
MAS	eDCC37	2491384	T	C	T	NZ_AP014547.1	FALSE	1	0.105	0	FALSE
MAS	eDCC37	2491394	A	C	A	NZ_AP014547.1	FALSE	1	0.09	0	FALSE
MAS	eDCC37	2491408	C	T	C	NZ_AP014547.1	FALSE	1	0.014	0	FALSE
MAS	eDCC37	2491423	T	C	T	NZ_AP014547.1	FALSE	1	0.092	0	FALSE
MAS	eDCC37	2491438	C	T	C	NZ_AP014547.1	FALSE	1	0.092	0	FALSE
MAS	eDCC37	2491470	T	C	T	NZ_AP014547.1	FALSE	1	0.092	0	FALSE
MAS	eDCC37	2491476	T	C	T	NZ_AP014547.1	FALSE	1	0.092	0	FALSE
MAS	eDCC37	2491480	T	G	T	NZ_AP014547.1	FALSE	1	0.092	0	FALSE
MAS	eDCC37	2491485	T	A	T	NZ_AP014547.1	FALSE	1	0.091	0	FALSE
MAS	eDCC37	2491502	C	A	C	NZ_AP014547.1	FALSE	1	0.091	0	FALSE
MAS	eDCC37	2492127	G	A	G	NZ_AP014547.1	FALSE	1	0.068	0	FALSE
MAS	eDCC37	2494591	T	C	T	NZ_AP014547.1	FALSE	1	0	1	TRUE
MAS	eDCC37	2497447	T	C	T	NZ_AP014547.1	FALSE	1	0.012	0	FALSE
MAS	eDCC37	2497632	T	G	T	NZ_AP014547.1	FALSE	0.571	0.007	0	FALSE
MAS	eDCC37	2497866	G	C	G	NZ_AP014547.1	FALSE	1	0.012	0	FALSE
MAS	eDCC37	2497997	G	A	G	NZ_AP014547.1	FALSE	1	0.002	1	TRUE
MAS	eDCC37	2498425	G	A	G	NZ_AP014547.1	FALSE	1	0	1	TRUE
MAS	eDCC37	2499650	T	C	T	NZ_AP014547.1	FALSE	1	0.012	0	FALSE
MAS	eDCC37	2501665	G	A	A	NZ_AP014547.1	TRUE	1	0.089	0	FALSE
MAS	eDCC37	2502089	T	A	A	NZ_AP014547.1	TRUE	1	0.092	0	FALSE
MAS	eDCC37	2502104	A	G	G	NZ_AP014547.1	TRUE	1	0.091	0	FALSE
MAS	eDCC37	2502110	G	A	A	NZ_AP014547.1	TRUE	1	0.093	0	FALSE
MAS	eDCC37	2502113	A	G	G	NZ_AP014547.1	TRUE	1	0.1	0	FALSE
MAS	eDCC37	2502116	C	T	T	NZ_AP014547.1	TRUE	1	0.106	0	FALSE
MAS	eDCC37	2502119	G	T	T	NZ_AP014547.1	TRUE	1	0.107	0	FALSE
MAS	eDCC37	2502125	C	G	G	NZ_AP014547.1	TRUE	1	0.107	0	FALSE
MAS	eDCC37	2502131	A	G	G	NZ_AP014547.1	TRUE	1	0.09	0	FALSE
MAS	eDCC37	2502141	C	T	T	NZ_AP014547.1	TRUE	1	0.091	0	FALSE
MAS	eDCC37	2502149	G	C	C	NZ_AP014547.1	TRUE	1	0.09	0	FALSE
MAS	eDCC37	2502152	A	G	G	NZ_AP014547.1	TRUE	1	0.091	0	FALSE
MAS	eDCC37	2502166	C	T	T	NZ_AP014547.1	TRUE	1	0.09	0	FALSE
MAS	eDCC37	2502179	A	G	G	NZ_AP014547.1	TRUE	1	0.089	0	FALSE
MAS	eDCC37	2502203	T	G	G	NZ_AP014547.1	TRUE	1	0.091	0	FALSE
MAS	eDCC37	2502209	A	G	G	NZ_AP014547.1	TRUE	1	0.091	0	FALSE
MAS	eDCC37	2502210	T	G	G	NZ_AP014547.1	TRUE	1	0.091	0	FALSE
MAS	eDCC37	2502221	G	A	A	NZ_AP014547.1	TRUE	1	0.09	0	FALSE
MAS	eDCC37	2502286	C	T	T	NZ_AP014547.1	TRUE	1	0.091	0	FALSE
MAS	eDCC37	2502295	G	A	A	NZ_AP014547.1	TRUE	1	0.088	0	FALSE
MAS	eDCC37	2502308	C	T	T	NZ_AP014547.1	TRUE	1	0.057	0	FALSE
MAS	eDCC37	2502309	A	G	G	NZ_AP014547.1	TRUE	1	0.098	0	FALSE
MAS	eDCC37	2502317	G	A	A	NZ_AP014547.1	TRUE	1	0.094	0	FALSE
MAS	eDCC37	2502320	C	G	G	NZ_AP014547.1	TRUE	1	0.094	0	FALSE
MAS	eDCC37	2502323	A	G	G	NZ_AP014547.1	TRUE	1	0.097	0	FALSE
MAS	eDCC37	2502673	G	A	A	NZ_AP014547.1	TRUE	1	0.091	0	FALSE
MAS	eDCC37	2503491	T	C	C	NZ_AP014547.1	TRUE	1	0.086	0	FALSE
MAS	eDCC37	2503941	C	T	T	NZ_AP014547.1	TRUE	1	0.085	0	FALSE
MAS	eDCC37	2503972	C	G	G	NZ_AP014547.1	TRUE	1	0.087	0	FALSE
MAS	eDCC37	2504007	T	C	C	NZ_AP014547.1	TRUE	1	0.086	0	FALSE
MAS	eDCC37	2504212	C	T	T	NZ_AP014547.1	TRUE	1	0.086	0	FALSE
MAS	eDCC37	2504353	A	G	G	NZ_AP014547.1	TRUE	1	0.085	0	FALSE
MAS	eDCC37	2504668	A	G	G	NZ_AP014547.1	TRUE	1	0.089	0	FALSE
MAS	eDCC37	2505148	T	C	C	NZ_AP014547.1	TRUE	1	0.089	0	FALSE
MAS	eDCC37	2505256	G	C	C	NZ_AP014547.1	TRUE	1	0.086	0	FALSE
MAS	eDCC37	2505294	C	T	T	NZ_AP014547.1	TRUE	1	0.087	0	FALSE
MAS	eDCC37	2505649	A	G	G	NZ_AP014547.1	TRUE	1	0.085	0	FALSE
MAS	eDCC37	2507850	G	C	C	NZ_AP014547.1	TRUE	1	0.089	0	FALSE
MAS	eDCC37	2510604	C	T	T	NZ_AP014547.1	TRUE	1	0.099	0	FALSE
MAS	eDCC37	2511386	T	C	C	NZ_AP014547.1	TRUE	1	0.08	0	FALSE
MAS	eDCC37	2512099	A	G	G	NZ_AP014547.1	TRUE	1	0.081	0	FALSE
MAS	eDCC37	2512667	T	C	C	NZ_AP014547.1	TRUE	0.976	0.903	0	FALSE
MAS	eDCC37	2512670	C	T	T	NZ_AP014547.1	TRUE	0.976	0.903	0	FALSE
MAS	eDCC37	2512697	T	C	C	NZ_AP014547.1	TRUE	0.976	0.902	0	FALSE
MAS	eDCC37	2512718	G	A	A	NZ_AP014547.1	TRUE	0.976	0.902	0	FALSE
MAS	eDCC37	2512721	T	G	G	NZ_AP014547.1	TRUE	0.976	0.902	0	FALSE
MAS	eDCC37	2512724	C	T	T	NZ_AP014547.1	TRUE	0.976	0.902	0	FALSE
MAS	eDCC37	2512725	G	A	A	NZ_AP014547.1	TRUE	0.976	0.902	0	FALSE
MAS	eDCC37	2512726	C	A	A	NZ_AP014547.1	TRUE	0.976	0.902	0	FALSE
MAS	eDCC37	2512732	A	G	G	NZ_AP014547.1	TRUE	0.976	0.089	0	FALSE
MAS	eDCC37	2512736	A	C	C	NZ_AP014547.1	TRUE	0.976	0.902	0	FALSE
MAS	eDCC37	2512745	G	A	A	NZ_AP014547.1	TRUE	0.976	0.902	0	FALSE
MAS	eDCC37	2513273	A	G	G	NZ_AP014547.1	TRUE	0.976	0.904	0	FALSE
MAS	eDCC37	2513404	C	T	T	NZ_AP014547.1	TRUE	1	0.081	0	FALSE
MAS	eDCC37	2514168	G	C	C	NZ_AP014547.1	TRUE	0.976	0.802	0	FALSE
MAS	eDCC37	2514169	A	C	C	NZ_AP014547.1	TRUE	0.976	0.902	0	FALSE
MAS	eDCC37	2515762	C	A	A	NZ_AP014547.1	TRUE	1	0.08	0	FALSE
MAS	eDCC37	2518067	C	T	T	NZ_AP014547.1	TRUE	1	0.082	0	FALSE
MAS	eDCC37	2518101	A	T	T	NZ_AP014547.1	TRUE	1	0.081	0	FALSE
MAS	eDCC37	2518204	G	T	T	NZ_AP014547.1	TRUE	1	0.083	0	FALSE
MAS	eDCC37	2518285	C	T	T	NZ_AP014547.1	TRUE	1	0.083	0	FALSE
MAS	eDCC37	2518291	C	A	A	NZ_AP014547.1	TRUE	1	0.083	0	FALSE
MAS	eDCC37	2518312	C	T	T	NZ_AP014547.1	TRUE	1	0.083	0	FALSE
MAS	eDCC37	2518336	T	C	C	NZ_AP014547.1	TRUE	0.976	0.065	0	FALSE
MAS	eDCC37	2518343	C	T	T	NZ_AP014547.1	TRUE	1	0.082	0	FALSE
MAS	eDCC37	2518357	G	A	A	NZ_AP014547.1	TRUE	1	0.082	0	FALSE
MAS	eDCC37	2518426	G	A	A	NZ_AP014547.1	TRUE	1	0.082	0	FALSE
MAS	eDCC37	2518462	C	A	A	NZ_AP014547.1	TRUE	1	0.082	0	FALSE
MAS	eDCC37	2518468	T	C	C	NZ_AP014547.1	TRUE	1	0.082	0	FALSE
MAS	eDCC37	2518471	T	C	C	NZ_AP014547.1	TRUE	1	0.082	0	FALSE
MAS	eDCC37	2518489	A	G	A	NZ_AP014547.1	FALSE	1	0	1	TRUE
MAS	eDCC37	2518501	G	C	G	NZ_AP014547.1	FALSE	1	0	1	TRUE
MAS	eDCC37	2518503	G	A	G	NZ_AP014547.1	FALSE	1	0.826	0	FALSE
MAS	eDCC37	2518505	A	G	A	NZ_AP014547.1	FALSE	1	0	1	TRUE
MAS	eDCC37	2518516	A	G	A	NZ_AP014547.1	FALSE	1	0	1	TRUE
MAS	eDCC37	2518519	C	T	C	NZ_AP014547.1	FALSE	1	0	1	TRUE
MAS	eDCC37	2518520	A	G	A	NZ_AP014547.1	FALSE	1	0.084	0	FALSE
MAS	eDCC37	2518525	T	C	T	NZ_AP014547.1	FALSE	1	0	1	TRUE
MAS	eDCC37	2518527	C	A	C	NZ_AP014547.1	FALSE	1	0	1	TRUE
MAS	eDCC37	2518531	G	C	G	NZ_AP014547.1	FALSE	1	0	1	TRUE
MAS	eDCC37	2518549	A	G	A	NZ_AP014547.1	FALSE	1	0.824	0	FALSE
MAS	eDCC37	2518554	C	G	C	NZ_AP014547.1	FALSE	1	0	1	TRUE
MAS	eDCC37	2518555	C	A	C	NZ_AP014547.1	FALSE	1	0	1	TRUE
MAS	eDCC37	2518588	A	G	A	NZ_AP014547.1	FALSE	1	0	1	TRUE
MAS	eDCC37	2518606	A	G	A	NZ_AP014547.1	FALSE	1	0	1	TRUE
MAS	eDCC37	2518615	C	A	C	NZ_AP014547.1	FALSE	1	0	1	TRUE
MAS	eDCC37	2518624	T	C	T	NZ_AP014547.1	FALSE	1	0.011	0	FALSE
MAS	eDCC37	2518627	C	A	C	NZ_AP014547.1	FALSE	1	0	1	TRUE
MAS	eDCC37	2518684	A	G	A	NZ_AP014547.1	FALSE	1	0	1	TRUE
MAS	eDCC37	2518687	G	A	G	NZ_AP014547.1	FALSE	1	0	1	TRUE
MAS	eDCC37	2518729	G	T	G	NZ_AP014547.1	FALSE	1	0	1	TRUE
MAS	eDCC37	2518914	G	A	G	NZ_AP014547.1	FALSE	1	0	1	TRUE
MAS	eDCC37	2518923	T	C	T	NZ_AP014547.1	FALSE	1	0	1	TRUE
MAS	eDCC37	2518928	G	A	G	NZ_AP014547.1	FALSE	1	0	1	TRUE
MAS	eDCC37	2518929	A	G	A	NZ_AP014547.1	FALSE	1	0	1	TRUE
MAS	eDCC37	2518935	C	T	C	NZ_AP014547.1	FALSE	1	0	1	TRUE
MAS	eDCC37	2518936	G	A	G	NZ_AP014547.1	FALSE	1	0	1	TRUE
MAS	eDCC37	2518950	T	C	T	NZ_AP014547.1	FALSE	1	0	1	TRUE
MAS	eDCC37	2519015	T	C	T	NZ_AP014547.1	FALSE	1	0	1	TRUE
MAS	eDCC37	2519018	A	G	A	NZ_AP014547.1	FALSE	1	0	1	TRUE
MAS	eDCC37	2519076	T	C	T	NZ_AP014547.1	FALSE	1	0	1	TRUE
MAS	eDCC37	2519142	G	A	G	NZ_AP014547.1	FALSE	1	0	1	TRUE
MAS	eDCC37	2519200	G	C	G	NZ_AP014547.1	FALSE	1	0	1	TRUE
MAS	eDCC37	2519205	T	C	T	NZ_AP014547.1	FALSE	1	0	1	TRUE
MAS	eDCC37	2519210	G	C	G	NZ_AP014547.1	FALSE	1	0	1	TRUE
MAS	eDCC37	2519214	C	T	C	NZ_AP014547.1	FALSE	1	0	1	TRUE
MAS	eDCC37	2519274	C	T	C	NZ_AP014547.1	FALSE	1	0	1	TRUE
MAS	eDCC37	2519298	A	G	A	NZ_AP014547.1	FALSE	1	0	1	TRUE
MAS	eDCC37	2519316	G	C	C	NZ_AP014547.1	TRUE	0.976	0.095	0	FALSE
MAS	eDCC37	2519327	A	G	A	NZ_AP014547.1	FALSE	1	0	1	TRUE
MAS	eDCC37	2519373	G	A	G	NZ_AP014547.1	FALSE	1	0	1	TRUE
MAS	eDCC37	2519374	C	T	C	NZ_AP014547.1	FALSE	1	0	1	TRUE
MAS	eDCC37	2519379	C	G	C	NZ_AP014547.1	FALSE	1	0	1	TRUE
MAS	eDCC37	2519397	T	C	T	NZ_AP014547.1	FALSE	1	0	1	TRUE
MAS	eDCC37	2519398	A	G	A	NZ_AP014547.1	FALSE	1	0	1	TRUE
MAS	eDCC37	2519409	G	A	G	NZ_AP014547.1	FALSE	1	0	1	TRUE
MAS	eDCC37	2519420	C	A	C	NZ_AP014547.1	FALSE	1	0	1	TRUE
MAS	eDCC37	2519496	C	G	C	NZ_AP014547.1	FALSE	1	0	1	TRUE
MAS	eDCC37	2519765	C	T	C	NZ_AP014547.1	FALSE	1	0.008	1	TRUE
MAS	eDCC37	2520216	T	C	C	NZ_AP014547.1	TRUE	0.976	0.08	0	FALSE
MAS	eDCC37	2520305	A	G	A	NZ_AP014547.1	FALSE	1	0.764	0	FALSE
MAS	eDCC37	2520347	A	G	A	NZ_AP014547.1	FALSE	1	0	1	TRUE
MAS	eDCC37	2520392	C	T	C	NZ_AP014547.1	FALSE	1	0	1	TRUE
MAS	eDCC37	2520840	T	G	T	NZ_AP014547.1	FALSE	1	0.754	0	FALSE
MAS	eDCC37	2521350	G	A	A	NZ_AP014547.1	TRUE	1	0.081	0	FALSE
MAS	eDCC37	2521972	G	T	T	NZ_AP014547.1	TRUE	1	0.083	0	FALSE
MAS	eDCC37	2522233	C	T	T	NZ_AP014547.1	TRUE	1	0.08	0	FALSE
MAS	eDCC37	2522408	C	T	T	NZ_AP014547.1	TRUE	1	0.081	0	FALSE
MAS	eDCC37	2522490	C	T	T	NZ_AP014547.1	TRUE	1	0.09	0	FALSE
MAS	eDCC37	2522705	G	T	T	NZ_AP014547.1	TRUE	1	0.092	0	FALSE
MAS	eDCC37	2522766	C	G	G	NZ_AP014547.1	TRUE	0.97	0.823	0	FALSE
MAS	eDCC37	2522934	C	A	A	NZ_AP014547.1	TRUE	1	0.095	0	FALSE
MAS	eDCC37	2523290	A	C	C	NZ_AP014547.1	TRUE	0.957	0.825	0	FALSE
MAS	eDCC37	2524788	A	G	G	NZ_AP014547.1	TRUE	1	0.099	0	FALSE
MAS	eDCC37	2525114	G	A	A	NZ_AP014547.1	TRUE	1	0.098	0	FALSE
MAS	eDCC37	2525115	T	A	A	NZ_AP014547.1	TRUE	1	0.098	0	FALSE
MAS	eDCC37	2525268	G	A	A	NZ_AP014547.1	TRUE	1	0.092	0	FALSE
MAS	eDCC37	2525868	G	A	G	NZ_AP014547.1	FALSE	1	0.738	0	FALSE
MAS	eDCC37	2574003	G	T	T	NZ_AP014547.1	TRUE	1	0.105	0	FALSE
MAS	eDCC37	2574019	C	A	A	NZ_AP014547.1	TRUE	1	0.104	0	FALSE
MAS	eDCC37	2574030	C	G	G	NZ_AP014547.1	TRUE	1	0.105	0	FALSE
MAS	eDCC37	2574776	T	C	C	NZ_AP014547.1	TRUE	1	0.094	0	FALSE
MAS	eDCC37	2574893	G	T	T	NZ_AP014547.1	TRUE	1	0.081	0	FALSE
MAS	eDCC37	2574952	C	T	T	NZ_AP014547.1	TRUE	1	0.092	0	FALSE
MAS	eDCC37	2575033	G	T	T	NZ_AP014547.1	TRUE	1	0.093	0	FALSE
MAS	eDCC37	2575132	A	G	G	NZ_AP014547.1	TRUE	1	0.083	0	FALSE
MAS	eDCC37	2575402	G	A	A	NZ_AP014547.1	TRUE	1	0.084	0	FALSE
MAS	eDCC37	2575428	C	G	G	NZ_AP014547.1	TRUE	1	0.095	0	FALSE
MAS	eDCC37	2575653	A	G	G	NZ_AP014547.1	TRUE	1	0.094	0	FALSE
MAS	eDCC37	2575845	A	G	G	NZ_AP014547.1	TRUE	1	0.093	0	FALSE
MAS	eDCC37	2576576	G	A	A	NZ_AP014547.1	TRUE	1	0.093	0	FALSE
MAS	eDCC37	2577237	C	T	C	NZ_AP014547.1	FALSE	1	0.007	1	TRUE
MAS	eDCC37	2577300	T	A	A	NZ_AP014547.1	TRUE	1	0.094	0	FALSE
MAS	eDCC37	2577606	G	A	A	NZ_AP014547.1	TRUE	1	0.098	0	FALSE
MAS	eDCC37	2577724	C	T	T	NZ_AP014547.1	TRUE	1	0.083	0	FALSE
MAS	eDCC37	2578132	G	A	A	NZ_AP014547.1	TRUE	1	0.086	0	FALSE
MAS	eDCC37	2578726	G	C	C	NZ_AP014547.1	TRUE	1	0.106	0	FALSE
MAS	eDCC37	2579021	C	A	C	NZ_AP014547.1	FALSE	0.991	0.802	0	FALSE
MAS	eDCC37	2579332	T	C	C	NZ_AP014547.1	TRUE	1	0.105	0	FALSE
MAS	eDCC37	2579506	C	G	C	NZ_AP014547.1	FALSE	0.991	0.802	0	FALSE
MAS	eDCC37	2579509	A	G	A	NZ_AP014547.1	FALSE	0.991	0.802	0	FALSE
MAS	eDCC37	2579551	T	C	T	NZ_AP014547.1	FALSE	0.982	0.79	0	FALSE
MAS	eDCC37	2579564	T	C	T	NZ_AP014547.1	FALSE	1	0.711	0	FALSE
MAS	eDCC37	2579575	G	A	G	NZ_AP014547.1	FALSE	0.982	0.801	0	FALSE
MAS	eDCC37	2579581	G	A	G	NZ_AP014547.1	FALSE	1	0.001	1	TRUE
MAS	eDCC37	2579585	G	A	G	NZ_AP014547.1	FALSE	1	0.001	1	TRUE
MAS	eDCC37	2580687	G	A	A	NZ_AP014547.1	TRUE	1	0.097	0	FALSE
MAS	eDCC37	2580828	G	C	C	NZ_AP014547.1	TRUE	1	0.097	0	FALSE
MAS	eDCC37	2580909	T	C	C	NZ_AP014547.1	TRUE	1	0.906	0	FALSE
MAS	eDCC37	2581056	T	C	C	NZ_AP014547.1	TRUE	1	0.918	0	FALSE
MAS	eDCC37	2581303	G	A	G	NZ_AP014547.1	FALSE	1	0.006	0	FALSE
MAS	eDCC37	2581467	C	A	C	NZ_AP014547.1	FALSE	0.991	0.803	0	FALSE
MAS	eDCC37	2581470	C	T	C	NZ_AP014547.1	FALSE	0.991	0.803	0	FALSE
MAS	eDCC37	2581533	C	T	C	NZ_AP014547.1	FALSE	0.991	0.803	0	FALSE
MAS	eDCC37	2581546	G	A	G	NZ_AP014547.1	FALSE	0.991	0.803	0	FALSE
MAS	eDCC37	2581557	T	C	T	NZ_AP014547.1	FALSE	0.991	0.803	0	FALSE
MAS	eDCC37	2581587	C	T	C	NZ_AP014547.1	FALSE	0.991	0.803	0	FALSE
MAS	eDCC37	2581626	A	G	A	NZ_AP014547.1	FALSE	0.991	0.803	0	FALSE
MAS	eDCC37	2581727	G	A	G	NZ_AP014547.1	FALSE	0.991	0.803	0	FALSE
MAS	eDCC37	2581737	T	C	T	NZ_AP014547.1	FALSE	0.991	0.803	0	FALSE
MAS	eDCC37	2581746	T	C	T	NZ_AP014547.1	FALSE	0.991	0.803	0	FALSE
MAS	eDCC37	2582316	A	C	A	NZ_AP014547.1	FALSE	1	0.006	1	TRUE
MAS	eDCC37	2582503	G	T	T	NZ_AP014547.1	TRUE	1	0.102	0	FALSE
MAS	eDCC37	2582525	G	A	A	NZ_AP014547.1	TRUE	1	0.093	0	FALSE
MAS	eDCC37	2582701	T	G	G	NZ_AP014547.1	TRUE	1	0.1	0	FALSE
MAS	eDCC37	2582814	G	C	G	NZ_AP014547.1	FALSE	1	0.006	1	TRUE
MAS	eDCC37	2582820	A	G	A	NZ_AP014547.1	FALSE	1	0.006	1	TRUE
MAS	eDCC37	2582826	G	C	G	NZ_AP014547.1	FALSE	1	0.006	1	TRUE
MAS	eDCC37	2582919	A	C	C	NZ_AP014547.1	TRUE	1	0.098	0	FALSE
MAS	eDCC37	2582970	G	C	C	NZ_AP014547.1	TRUE	1	0.101	0	FALSE
MAS	eDCC37	2583059	C	G	G	NZ_AP014547.1	TRUE	1	0.099	0	FALSE
MAS	eDCC37	2583123	T	C	C	NZ_AP014547.1	TRUE	1	0.09	0	FALSE
MAS	eDCC37	2583297	A	C	C	NZ_AP014547.1	TRUE	1	0.093	0	FALSE
MAS	eDCC37	2583349	A	G	A	NZ_AP014547.1	FALSE	1	0.007	1	TRUE
MAS	eDCC37	2583354	G	C	C	NZ_AP014547.1	TRUE	1	0.102	0	FALSE
MAS	eDCC37	2583489	A	G	G	NZ_AP014547.1	TRUE	1	0.101	0	FALSE
MAS	eDCC37	2583663	A	G	G	NZ_AP014547.1	TRUE	1	0.053	0	FALSE
MAS	eDCC37	2583672	G	C	G	NZ_AP014547.1	FALSE	1	0.007	1	TRUE
MAS	eDCC37	2583684	G	C	C	NZ_AP014547.1	TRUE	1	0.102	0	FALSE
MAS	eDCC37	2583760	A	G	A	NZ_AP014547.1	FALSE	1	0.017	0	FALSE
MAS	eDCC37	2583786	T	C	C	NZ_AP014547.1	TRUE	1	0.099	0	FALSE
MAS	eDCC37	2583813	C	G	G	NZ_AP014547.1	TRUE	1	0.1	0	FALSE
MAS	eDCC37	2583833	A	C	C	NZ_AP014547.1	TRUE	1	0.091	0	FALSE
MAS	eDCC37	2583878	G	C	C	NZ_AP014547.1	TRUE	1	0.102	0	FALSE
MAS	eDCC37	2583903	C	A	A	NZ_AP014547.1	TRUE	1	0.102	0	FALSE
MAS	eDCC37	2583904	T	C	C	NZ_AP014547.1	TRUE	1	0.101	0	FALSE
MAS	eDCC37	2583988	T	C	T	NZ_AP014547.1	FALSE	0.991	0.804	0	FALSE
MAS	eDCC37	2583996	C	T	C	NZ_AP014547.1	FALSE	1	0.069	0	FALSE
MAS	eDCC37	2584039	C	A	C	NZ_AP014547.1	FALSE	0.991	0.804	0	FALSE
MAS	eDCC37	2584043	A	G	A	NZ_AP014547.1	FALSE	1	0.02	0	FALSE
MAS	eDCC37	2584073	A	G	A	NZ_AP014547.1	FALSE	0.991	0.804	0	FALSE
MAS	eDCC37	2584079	C	T	C	NZ_AP014547.1	FALSE	0.991	0.804	0	FALSE
MAS	eDCC37	2584112	A	G	A	NZ_AP014547.1	FALSE	0.991	0.805	0	FALSE
MAS	eDCC37	2584132	T	C	T	NZ_AP014547.1	FALSE	0.991	0.805	0	FALSE
MAS	eDCC37	2584208	G	A	G	NZ_AP014547.1	FALSE	0.991	0.807	0	FALSE
MAS	eDCC37	2584338	C	G	C	NZ_AP014547.1	FALSE	0.991	0.808	0	FALSE
MAS	eDCC37	2584387	C	G	C	NZ_AP014547.1	FALSE	1	0.015	0	FALSE
MAS	eDCC37	2584442	A	C	C	NZ_AP014547.1	TRUE	1	0.098	0	FALSE
MAS	eDCC37	2584463	A	T	T	NZ_AP014547.1	TRUE	1	0.097	0	FALSE
MAS	eDCC37	2584508	C	T	C	NZ_AP014547.1	FALSE	1	0.015	0	FALSE
MAS	eDCC37	2584514	G	C	C	NZ_AP014547.1	TRUE	1	0.097	0	FALSE
MAS	eDCC37	2584547	G	A	G	NZ_AP014547.1	FALSE	1	0.015	0	FALSE
MAS	eDCC37	2584558	A	G	A	NZ_AP014547.1	FALSE	1	0.016	0	FALSE
MAS	eDCC37	2584598	A	G	A	NZ_AP014547.1	FALSE	0.991	0.804	0	FALSE
MAS	eDCC37	2584739	T	G	T	NZ_AP014547.1	FALSE	0.991	0.804	0	FALSE
MAS	eDCC37	2584764	T	A	T	NZ_AP014547.1	FALSE	1	0.698	0	FALSE
MAS	eDCC37	2584784	G	A	G	NZ_AP014547.1	FALSE	1	0.699	0	FALSE
MAS	eDCC37	2584845	T	C	T	NZ_AP014547.1	FALSE	0.991	0.804	0	FALSE
MAS	eDCC37	2584927	T	C	C	NZ_AP014547.1	TRUE	1	0.096	0	FALSE
MAS	eDCC37	2585016	G	C	C	NZ_AP014547.1	TRUE	1	0.098	0	FALSE
MAS	eDCC37	2585158	T	C	C	NZ_AP014547.1	TRUE	1	0.096	0	FALSE
MAS	eDCC37	2585164	A	G	G	NZ_AP014547.1	TRUE	1	0.095	0	FALSE
MAS	eDCC37	2585174	T	C	C	NZ_AP014547.1	TRUE	1	0.096	0	FALSE
MAS	eDCC37	2585290	C	A	A	NZ_AP014547.1	TRUE	1	0.098	0	FALSE
MAS	eDCC37	2585698	C	T	C	NZ_AP014547.1	FALSE	1	0.015	0	FALSE
MAS	eDCC37	2585846	A	G	A	NZ_AP014547.1	FALSE	1	0.016	0	FALSE
MAS	eDCC37	2586453	C	T	C	NZ_AP014547.1	FALSE	1	0	1	TRUE
MAS	eDCC37	2596401	C	G	C	NZ_AP014547.1	FALSE	1	0.003	1	TRUE
MAS	eDCC37	2596496	G	A	G	NZ_AP014547.1	FALSE	1	0.003	1	TRUE
MAS	eDCC37	2604898	T	C	T	NZ_AP014547.1	FALSE	1	0.027	0	FALSE
MAS	eDCC37	2606879	C	T	C	NZ_AP014547.1	FALSE	1	0.04	0	FALSE
MAS	eDCC37	2607845	T	C	T	NZ_AP014547.1	FALSE	1	0.007	0	FALSE
MAS	eDCC37	2607983	C	G	C	NZ_AP014547.1	FALSE	1	0.005	0	FALSE
MAS	eDCC37	2608298	C	T	C	NZ_AP014547.1	FALSE	1	0.005	0	FALSE
MAS	eDCC37	2611518	A	G	A	NZ_AP014547.1	FALSE	1	0	1	TRUE
MAS	eDCC37	2611581	C	G	C	NZ_AP014547.1	FALSE	1	0	1	TRUE
MAS	eDCC37	2611845	G	T	G	NZ_AP014547.1	FALSE	1	0.086	0	FALSE
MAS	eDCC37	2613775	C	T	C	NZ_AP014547.1	FALSE	1	0.005	0	FALSE
MAS	eDCC37	2613808	T	G	T	NZ_AP014547.1	FALSE	1	0.06	0	FALSE
MAS	eDCC37	2613835	T	C	T	NZ_AP014547.1	FALSE	1	0.874	0	FALSE
MAS	eDCC37	2613839	C	T	C	NZ_AP014547.1	FALSE	1	0.06	0	FALSE
MAS	eDCC37	2614211	T	C	T	NZ_AP014547.1	FALSE	1	0.06	0	FALSE
MAS	eDCC37	2614264	C	T	C	NZ_AP014547.1	FALSE	1	0.06	0	FALSE
MAS	eDCC37	2614357	T	C	T	NZ_AP014547.1	FALSE	1	0.067	0	FALSE
MAS	eDCC37	2614390	G	C	G	NZ_AP014547.1	FALSE	1	0.06	0	FALSE
MAS	eDCC37	2614426	C	G	C	NZ_AP014547.1	FALSE	1	0.058	0	FALSE
MAS	eDCC37	2614438	A	G	A	NZ_AP014547.1	FALSE	1	0.058	0	FALSE
MAS	eDCC37	2614492	G	T	G	NZ_AP014547.1	FALSE	1	0.06	0	FALSE
MAS	eDCC37	2614537	C	G	C	NZ_AP014547.1	FALSE	1	0.067	0	FALSE
MAS	eDCC37	2614579	T	C	T	NZ_AP014547.1	FALSE	1	0.067	0	FALSE
MAS	eDCC37	2614591	A	C	A	NZ_AP014547.1	FALSE	1	0.067	0	FALSE
MAS	eDCC37	2614601	C	G	C	NZ_AP014547.1	FALSE	1	0.067	0	FALSE
MAS	eDCC37	2614627	T	C	T	NZ_AP014547.1	FALSE	1	0.337	0	FALSE
MAS	eDCC37	2614751	C	A	C	NZ_AP014547.1	FALSE	1	0.06	0	FALSE
MAS	eDCC37	2614752	G	A	G	NZ_AP014547.1	FALSE	1	0.067	0	FALSE
MAS	eDCC37	2614753	G	A	G	NZ_AP014547.1	FALSE	1	0.06	0	FALSE
MAS	eDCC37	2614762	A	G	A	NZ_AP014547.1	FALSE	1	0.067	0	FALSE
MAS	eDCC37	2614792	C	G	C	NZ_AP014547.1	FALSE	1	0.06	0	FALSE
MAS	eDCC37	2614838	C	T	C	NZ_AP014547.1	FALSE	1	0	1	TRUE
MAS	eDCC37	2614960	T	C	T	NZ_AP014547.1	FALSE	1	0.067	0	FALSE
MAS	eDCC37	2614981	C	T	C	NZ_AP014547.1	FALSE	1	0.067	0	FALSE
MAS	eDCC37	2615059	T	C	T	NZ_AP014547.1	FALSE	1	0.083	0	FALSE
MAS	eDCC37	2615083	T	C	T	NZ_AP014547.1	FALSE	1	0.1	0	FALSE
MAS	eDCC37	2615164	C	T	C	NZ_AP014547.1	FALSE	1	0.067	0	FALSE
MAS	eDCC37	2615179	A	G	A	NZ_AP014547.1	FALSE	1	0.069	0	FALSE
MAS	eDCC37	2615221	C	A	C	NZ_AP014547.1	FALSE	1	0.15	0	FALSE
MAS	eDCC37	2615227	T	C	T	NZ_AP014547.1	FALSE	1	0.875	0	FALSE
MAS	eDCC37	2615228	A	C	A	NZ_AP014547.1	FALSE	1	0.874	0	FALSE
MAS	eDCC37	2615287	T	C	T	NZ_AP014547.1	FALSE	1	0.874	0	FALSE
MAS	eDCC37	2621184	G	A	G	NZ_AP014547.1	FALSE	1	0.868	0	FALSE
MAS	eDCC37	2623873	G	A	G	NZ_AP014547.1	FALSE	1	0.007	1	TRUE
MAS	eDCC37	2624752	A	G	A	NZ_AP014547.1	FALSE	1	0.007	1	TRUE
MAS	eDCC37	2628699	C	T	C	NZ_AP014547.1	FALSE	1	0	1	TRUE
MAS	eDCC37	2633531	T	C	T	NZ_AP014547.1	FALSE	1	0.025	0	FALSE
MAS	eDCC37	2635249	T	C	T	NZ_AP014547.1	FALSE	1	0.017	0	FALSE
MAS	eDCC37	2635342	T	C	T	NZ_AP014547.1	FALSE	1	0.017	0	FALSE
MAS	eDCC37	2635747	T	C	C	NZ_AP014547.1	TRUE	1	0.031	0	FALSE
MAS	eDCC37	2635768	T	C	T	NZ_AP014547.1	FALSE	1	0.01	1	TRUE
MAS	eDCC37	2635861	G	C	G	NZ_AP014547.1	FALSE	1	0.011	0	FALSE
MAS	eDCC37	2635870	G	C	G	NZ_AP014547.1	FALSE	1	0.018	0	FALSE
MAS	eDCC37	2636161	T	C	T	NZ_AP014547.1	FALSE	1	0.018	0	FALSE
MAS	eDCC37	2636173	T	C	T	NZ_AP014547.1	FALSE	1	0.019	0	FALSE
MAS	eDCC37	2636239	A	G	G	NZ_AP014547.1	TRUE	1	0.024	0	FALSE
MAS	eDCC37	2636633	C	T	T	NZ_AP014547.1	TRUE	1	0.091	0	FALSE
MAS	eDCC37	2636689	A	G	G	NZ_AP014547.1	TRUE	1	0.097	0	FALSE
MAS	eDCC37	2637531	A	G	A	NZ_AP014547.1	FALSE	1	0.078	0	FALSE
MAS	eDCC37	2637574	A	G	A	NZ_AP014547.1	FALSE	1	0.069	0	FALSE
MAS	eDCC37	2637585	T	C	T	NZ_AP014547.1	FALSE	1	0.069	0	FALSE
MAS	eDCC37	2637612	A	G	A	NZ_AP014547.1	FALSE	1	0.077	0	FALSE
MAS	eDCC37	2637624	T	G	T	NZ_AP014547.1	FALSE	1	0.074	0	FALSE
MAS	eDCC37	2637625	T	C	T	NZ_AP014547.1	FALSE	1	0.074	0	FALSE
MAS	eDCC37	2637750	A	G	A	NZ_AP014547.1	FALSE	1	0.082	0	FALSE
MAS	eDCC37	2637816	T	C	T	NZ_AP014547.1	FALSE	1	0.082	0	FALSE
MAS	eDCC37	2637822	A	G	A	NZ_AP014547.1	FALSE	1	0.082	0	FALSE
MAS	eDCC37	2637839	A	G	A	NZ_AP014547.1	FALSE	1	0.082	0	FALSE
MAS	eDCC37	2637840	A	G	A	NZ_AP014547.1	FALSE	1	0.082	0	FALSE
MAS	eDCC37	2638045	T	C	T	NZ_AP014547.1	FALSE	1	0.082	0	FALSE
MAS	eDCC37	2638072	T	C	T	NZ_AP014547.1	FALSE	1	0.1	0	FALSE
MAS	eDCC37	2638075	T	C	T	NZ_AP014547.1	FALSE	1	0.082	0	FALSE
MAS	eDCC37	2638138	A	G	A	NZ_AP014547.1	FALSE	1	0.089	0	FALSE
MAS	eDCC37	2638141	A	G	A	NZ_AP014547.1	FALSE	1	0.082	0	FALSE
MAS	eDCC37	2638219	T	C	T	NZ_AP014547.1	FALSE	1	0.082	0	FALSE
MAS	eDCC37	2638225	A	C	A	NZ_AP014547.1	FALSE	1	0.082	0	FALSE
MAS	eDCC37	2638261	A	G	A	NZ_AP014547.1	FALSE	1	0.082	0	FALSE
MAS	eDCC37	2638357	T	C	T	NZ_AP014547.1	FALSE	1	0.082	0	FALSE
MAS	eDCC37	2638363	T	C	T	NZ_AP014547.1	FALSE	1	0.082	0	FALSE
MAS	eDCC37	2638376	T	C	T	NZ_AP014547.1	FALSE	1	0.082	0	FALSE
MAS	eDCC37	2639486	G	A	G	NZ_AP014547.1	FALSE	1	0	1	TRUE
MAS	eDCC37	2639679	G	A	G	NZ_AP014547.1	FALSE	1	0.008	0	FALSE
MAS	eDCC37	2639707	G	A	A	NZ_AP014547.1	TRUE	1	0.085	0	FALSE
MAS	eDCC37	2639731	G	A	A	NZ_AP014547.1	TRUE	1	0.085	0	FALSE
MAS	eDCC37	2639920	C	T	C	NZ_AP014547.1	FALSE	1	0	1	TRUE
MAS	eDCC37	2639968	G	A	G	NZ_AP014547.1	FALSE	1	0	1	TRUE
MAS	eDCC37	2639971	T	C	C	NZ_AP014547.1	TRUE	1	0.017	0	FALSE
MAS	eDCC37	2640220	G	A	A	NZ_AP014547.1	TRUE	1	0.017	0	FALSE
MAS	eDCC37	2640247	G	A	A	NZ_AP014547.1	TRUE	1	0.081	0	FALSE
MAS	eDCC37	2640259	G	A	A	NZ_AP014547.1	TRUE	1	0.017	0	FALSE
MAS	eDCC37	2640312	C	G	G	NZ_AP014547.1	TRUE	1	0.016	0	FALSE
MAS	eDCC37	2640377	A	G	G	NZ_AP014547.1	TRUE	1	0.016	0	FALSE
MAS	eDCC37	2640431	A	G	G	NZ_AP014547.1	TRUE	1	0.016	0	FALSE
MAS	eDCC37	2640485	C	G	G	NZ_AP014547.1	TRUE	1	0.08	0	FALSE
MAS	eDCC37	2640494	G	C	C	NZ_AP014547.1	TRUE	1	0.016	0	FALSE
MAS	eDCC37	2640536	G	A	G	NZ_AP014547.1	FALSE	1	0.007	1	TRUE
MAS	eDCC37	2640602	G	A	G	NZ_AP014547.1	FALSE	1	0	1	TRUE
MAS	eDCC37	2640641	G	A	A	NZ_AP014547.1	TRUE	1	0.016	0	FALSE
MAS	eDCC37	2640707	G	A	A	NZ_AP014547.1	TRUE	1	0.016	0	FALSE
MAS	eDCC37	2640820	A	C	A	NZ_AP014547.1	FALSE	1	0	1	TRUE
MAS	eDCC37	2640839	G	A	A	NZ_AP014547.1	TRUE	1	0.957	0	FALSE
MAS	eDCC37	2640848	T	C	C	NZ_AP014547.1	TRUE	1	0.016	0	FALSE
MAS	eDCC37	2640860	A	G	G	NZ_AP014547.1	TRUE	1	0.016	0	FALSE
MAS	eDCC37	2640886	A	G	G	NZ_AP014547.1	TRUE	1	0.016	0	FALSE
MAS	eDCC37	2640977	A	G	G	NZ_AP014547.1	TRUE	1	0.08	0	FALSE
MAS	eDCC37	2641028	A	G	G	NZ_AP014547.1	TRUE	1	0.016	0	FALSE
MAS	eDCC37	2641165	C	T	C	NZ_AP014547.1	FALSE	1	0	1	TRUE
MAS	eDCC37	2641213	G	C	C	NZ_AP014547.1	TRUE	1	0.016	0	FALSE
MAS	eDCC37	2641301	C	T	C	NZ_AP014547.1	FALSE	1	0	1	TRUE
MAS	eDCC37	2641312	A	C	C	NZ_AP014547.1	TRUE	1	0.016	0	FALSE
MAS	eDCC37	2641325	T	C	T	NZ_AP014547.1	FALSE	1	0	1	TRUE
MAS	eDCC37	2641327	G	C	C	NZ_AP014547.1	TRUE	1	0.016	0	FALSE
MAS	eDCC37	2641384	A	G	G	NZ_AP014547.1	TRUE	1	0.016	0	FALSE
MAS	eDCC37	2641411	C	T	C	NZ_AP014547.1	FALSE	1	0	1	TRUE
MAS	eDCC37	2641555	A	G	A	NZ_AP014547.1	FALSE	1	0.006	0	FALSE
MAS	eDCC37	2641609	G	C	C	NZ_AP014547.1	TRUE	1	0.079	0	FALSE
MAS	eDCC37	2641612	G	A	A	NZ_AP014547.1	TRUE	1	0.079	0	FALSE
MAS	eDCC37	2641621	T	G	G	NZ_AP014547.1	TRUE	1	0.016	0	FALSE
MAS	eDCC37	2641723	G	C	G	NZ_AP014547.1	FALSE	1	0	1	TRUE
MAS	eDCC37	2641734	G	A	G	NZ_AP014547.1	FALSE	1	0	1	TRUE
MAS	eDCC37	2641770	A	G	G	NZ_AP014547.1	TRUE	1	0.016	0	FALSE
MAS	eDCC37	2641776	C	G	G	NZ_AP014547.1	TRUE	1	0.016	0	FALSE
MAS	eDCC37	2641797	C	G	G	NZ_AP014547.1	TRUE	1	0.016	0	FALSE
MAS	eDCC37	2641860	A	G	G	NZ_AP014547.1	TRUE	1	0.016	0	FALSE
MAS	eDCC37	2641899	C	T	T	NZ_AP014547.1	TRUE	1	0.016	0	FALSE
MAS	eDCC37	2641938	A	G	G	NZ_AP014547.1	TRUE	1	0.016	0	FALSE
MAS	eDCC37	2641989	A	G	G	NZ_AP014547.1	TRUE	1	0.017	0	FALSE
MAS	eDCC37	2642010	T	C	C	NZ_AP014547.1	TRUE	1	0.016	0	FALSE
MAS	eDCC37	2642055	A	G	G	NZ_AP014547.1	TRUE	1	0.079	0	FALSE
MAS	eDCC37	2642145	T	C	C	NZ_AP014547.1	TRUE	1	0.789	0	FALSE
MAS	eDCC37	2642193	G	A	A	NZ_AP014547.1	TRUE	1	0.079	0	FALSE
MAS	eDCC37	2642254	C	T	T	NZ_AP014547.1	TRUE	1	0.016	0	FALSE
MAS	eDCC37	2642501	T	C	C	NZ_AP014547.1	TRUE	1	0.024	0	FALSE
MAS	eDCC37	2642513	G	C	C	NZ_AP014547.1	TRUE	1	0.016	0	FALSE
MAS	eDCC37	2642546	G	A	A	NZ_AP014547.1	TRUE	1	0.079	0	FALSE
MAS	eDCC37	2642552	A	G	A	NZ_AP014547.1	FALSE	1	0	1	TRUE
MAS	eDCC37	2642638	T	C	C	NZ_AP014547.1	TRUE	1	0.079	0	FALSE
MAS	eDCC37	2642642	G	A	G	NZ_AP014547.1	FALSE	1	0	1	TRUE
MAS	eDCC37	2642666	C	T	T	NZ_AP014547.1	TRUE	1	0.016	0	FALSE
MAS	eDCC37	2642708	C	T	T	NZ_AP014547.1	TRUE	1	0.016	0	FALSE
MAS	eDCC37	2642717	T	G	A	NZ_AP014547.1	FALSE	1	0	1	TRUE
MAS	eDCC37	2642816	T	C	C	NZ_AP014547.1	TRUE	1	0.016	0	FALSE
MAS	eDCC37	2642819	G	A	A	NZ_AP014547.1	TRUE	1	0.016	0	FALSE
MAS	eDCC37	2642907	T	C	C	NZ_AP014547.1	TRUE	1	0.08	0	FALSE
MAS	eDCC37	2642924	T	C	C	NZ_AP014547.1	TRUE	1	0.08	0	FALSE
MAS	eDCC37	2643005	G	A	A	NZ_AP014547.1	TRUE	1	0.08	0	FALSE
MAS	eDCC37	2643173	G	A	A	NZ_AP014547.1	TRUE	1	0.079	0	FALSE
MAS	eDCC37	2643209	A	G	G	NZ_AP014547.1	TRUE	1	0.079	0	FALSE
MAS	eDCC37	2643317	A	G	G	NZ_AP014547.1	TRUE	1	0.024	0	FALSE
MAS	eDCC37	2643347	T	C	C	NZ_AP014547.1	TRUE	1	0.024	0	FALSE
MAS	eDCC37	2643380	G	T	G	NZ_AP014547.1	FALSE	1	0.007	1	TRUE
MAS	eDCC37	2643416	C	G	C	NZ_AP014547.1	FALSE	1	0	1	TRUE
MAS	eDCC37	2643437	C	G	G	NZ_AP014547.1	TRUE	1	0.024	0	FALSE
MAS	eDCC37	2643467	A	C	C	NZ_AP014547.1	TRUE	1	0.086	0	FALSE
MAS	eDCC37	2643469	T	C	C	NZ_AP014547.1	TRUE	1	0.086	0	FALSE
MAS	eDCC37	2643532	G	A	A	NZ_AP014547.1	TRUE	1	0.024	0	FALSE
MAS	eDCC37	2643634	G	A	G	NZ_AP014547.1	FALSE	1	0.014	0	FALSE
MAS	eDCC37	2643661	C	T	T	NZ_AP014547.1	TRUE	1	0.024	0	FALSE
MAS	eDCC37	2643682	A	G	G	NZ_AP014547.1	TRUE	1	0.026	0	FALSE
MAS	eDCC37	2643757	T	C	C	NZ_AP014547.1	TRUE	1	0.024	0	FALSE
MAS	eDCC37	2643766	G	C	C	NZ_AP014547.1	TRUE	1	0.024	0	FALSE
MAS	eDCC37	2643805	C	T	T	NZ_AP014547.1	TRUE	1	0.024	0	FALSE
MAS	eDCC37	2643875	C	G	G	NZ_AP014547.1	TRUE	1	0.024	0	FALSE
MAS	eDCC37	2643898	A	G	G	NZ_AP014547.1	TRUE	1	0.024	0	FALSE
MAS	eDCC37	2643913	G	A	A	NZ_AP014547.1	TRUE	1	0.024	0	FALSE
MAS	eDCC37	2644009	C	G	G	NZ_AP014547.1	TRUE	1	0.026	0	FALSE
MAS	eDCC37	2644060	G	C	C	NZ_AP014547.1	TRUE	1	0.024	0	FALSE
MAS	eDCC37	2644063	G	A	A	NZ_AP014547.1	TRUE	1	0.024	0	FALSE
MAS	eDCC37	2644670	G	A	G	NZ_AP014547.1	FALSE	1	0.004	1	TRUE
MAS	eDCC37	2645086	A	G	A	NZ_AP014547.1	FALSE	1	0	1	TRUE
MAS	eDCC37	2646443	C	A	C	NZ_AP014547.1	FALSE	1	0.844	0	FALSE
MAS	eDCC37	2646488	C	T	C	NZ_AP014547.1	FALSE	1	0.009	0	FALSE
MAS	eDCC37	2646555	C	G	C	NZ_AP014547.1	FALSE	1	0.004	1	TRUE
MAS	eDCC37	2646746	G	T	G	NZ_AP014547.1	FALSE	1	0.004	1	TRUE
MAS	eDCC37	2648359	A	G	A	NZ_AP014547.1	FALSE	1	0.007	1	TRUE
MAS	eDCC37	2649139	A	G	A	NZ_AP014547.1	FALSE	1	0.007	1	TRUE
MAS	eDCC37	2649896	C	T	C	NZ_AP014547.1	FALSE	1	0.313	0	FALSE
MAS	eDCC37	2649979	C	A	C	NZ_AP014547.1	FALSE	1	0.007	1	TRUE
MAS	eDCC37	2650160	G	A	G	NZ_AP014547.1	FALSE	1	0.023	0	FALSE
MAS	eDCC37	2650170	T	G	T	NZ_AP014547.1	FALSE	1	0.023	0	FALSE
MAS	eDCC37	2650246	A	T	A	NZ_AP014547.1	FALSE	1	0.023	0	FALSE
MAS	eDCC37	2650312	T	C	T	NZ_AP014547.1	FALSE	1	0.023	0	FALSE
MAS	eDCC37	2650346	A	T	A	NZ_AP014547.1	FALSE	1	0.023	0	FALSE
MAS	eDCC37	2650380	G	C	G	NZ_AP014547.1	FALSE	1	0.023	0	FALSE
MAS	eDCC37	2650471	G	A	G	NZ_AP014547.1	FALSE	1	0.016	0	FALSE
MAS	eDCC37	2650477	G	A	G	NZ_AP014547.1	FALSE	1	0	1	TRUE
MAS	eDCC37	2650528	C	T	C	NZ_AP014547.1	FALSE	1	0.007	1	TRUE
MAS	eDCC37	2650573	A	C	A	NZ_AP014547.1	FALSE	1	0.023	0	FALSE
MAS	eDCC37	2650619	T	C	T	NZ_AP014547.1	FALSE	1	0.023	0	FALSE
MAS	eDCC37	2650621	A	G	A	NZ_AP014547.1	FALSE	1	0.158	0	FALSE
MAS	eDCC37	2650783	C	T	C	NZ_AP014547.1	FALSE	1	0.023	0	FALSE
MAS	eDCC37	2650849	C	A	C	NZ_AP014547.1	FALSE	1	0.023	0	FALSE
MAS	eDCC37	2650870	T	G	T	NZ_AP014547.1	FALSE	1	0.023	0	FALSE
MAS	eDCC37	2650882	T	G	T	NZ_AP014547.1	FALSE	1	0.023	0	FALSE
MAS	eDCC37	2650891	A	G	A	NZ_AP014547.1	FALSE	1	0.023	0	FALSE
MAS	eDCC37	2650913	T	C	T	NZ_AP014547.1	FALSE	1	0.023	0	FALSE
MAS	eDCC37	2650942	C	T	C	NZ_AP014547.1	FALSE	1	0.023	0	FALSE
MAS	eDCC37	2651023	C	T	C	NZ_AP014547.1	FALSE	1	0.023	0	FALSE
MAS	eDCC37	2651030	A	C	A	NZ_AP014547.1	FALSE	1	0.023	0	FALSE
MAS	eDCC37	2651041	T	C	T	NZ_AP014547.1	FALSE	1	0.016	0	FALSE
MAS	eDCC37	2651082	A	G	A	NZ_AP014547.1	FALSE	1	0.023	0	FALSE
MAS	eDCC37	2651083	C	T	C	NZ_AP014547.1	FALSE	1	0.023	0	FALSE
MAS	eDCC37	2651084	A	G	A	NZ_AP014547.1	FALSE	1	0.023	0	FALSE
MAS	eDCC37	2651114	C	T	C	NZ_AP014547.1	FALSE	1	0.023	0	FALSE
MAS	eDCC37	2651131	C	T	C	NZ_AP014547.1	FALSE	1	0.023	0	FALSE
MAS	eDCC37	2651138	A	C	A	NZ_AP014547.1	FALSE	1	0.023	0	FALSE
MAS	eDCC37	2651147	A	G	A	NZ_AP014547.1	FALSE	1	0.023	0	FALSE
MAS	eDCC37	2651161	T	C	T	NZ_AP014547.1	FALSE	1	0.023	0	FALSE
MAS	eDCC37	2651195	G	A	G	NZ_AP014547.1	FALSE	1	0.023	0	FALSE
MAS	eDCC37	2651210	C	T	C	NZ_AP014547.1	FALSE	1	0.023	0	FALSE
MAS	eDCC37	2651228	C	G	C	NZ_AP014547.1	FALSE	1	0.023	0	FALSE
MAS	eDCC37	2651259	C	G	C	NZ_AP014547.1	FALSE	1	0.023	0	FALSE
MAS	eDCC37	2651303	A	C	A	NZ_AP014547.1	FALSE	1	0.835	0	FALSE
MAS	eDCC37	2651304	T	C	T	NZ_AP014547.1	FALSE	1	0.023	0	FALSE
MAS	eDCC37	2651323	A	G	A	NZ_AP014547.1	FALSE	1	0.007	1	TRUE
MAS	eDCC37	2651336	G	A	G	NZ_AP014547.1	FALSE	1	0.007	1	TRUE
MAS	eDCC37	2651366	T	A	T	NZ_AP014547.1	FALSE	1	0.023	0	FALSE
MAS	eDCC37	2651399	G	C	G	NZ_AP014547.1	FALSE	1	0.007	1	TRUE
MAS	eDCC37	2651419	C	T	C	NZ_AP014547.1	FALSE	1	0.023	0	FALSE
MAS	eDCC37	2651447	C	G	C	NZ_AP014547.1	FALSE	1	0.023	0	FALSE
MAS	eDCC37	2651471	G	A	G	NZ_AP014547.1	FALSE	1	0.007	1	TRUE
MAS	eDCC37	2651486	G	A	G	NZ_AP014547.1	FALSE	1	0.007	1	TRUE
MAS	eDCC37	2651510	A	G	A	NZ_AP014547.1	FALSE	1	0.014	0	FALSE
MAS	eDCC37	2651529	G	T	G	NZ_AP014547.1	FALSE	1	0.023	0	FALSE
MAS	eDCC37	2651534	C	G	C	NZ_AP014547.1	FALSE	1	0.023	0	FALSE
MAS	eDCC37	2651631	A	G	A	NZ_AP014547.1	FALSE	1	0.023	0	FALSE
MAS	eDCC37	2651634	C	T	C	NZ_AP014547.1	FALSE	1	0.007	1	TRUE
MAS	eDCC37	2651646	C	T	C	NZ_AP014547.1	FALSE	1	0.014	0	FALSE
MAS	eDCC37	2651658	G	C	G	NZ_AP014547.1	FALSE	1	0.023	0	FALSE
MAS	eDCC37	2651727	C	G	C	NZ_AP014547.1	FALSE	1	0.007	1	TRUE
MAS	eDCC37	2651791	G	A	G	NZ_AP014547.1	FALSE	1	0.007	1	TRUE
MAS	eDCC37	2651814	C	G	C	NZ_AP014547.1	FALSE	1	0.014	0	FALSE
MAS	eDCC37	2651820	C	T	C	NZ_AP014547.1	FALSE	1	0.02	0	FALSE
MAS	eDCC37	2651858	C	G	C	NZ_AP014547.1	FALSE	1	0.023	0	FALSE
MAS	eDCC37	2651861	C	T	C	NZ_AP014547.1	FALSE	1	0.014	0	FALSE
MAS	eDCC37	2651878	A	G	A	NZ_AP014547.1	FALSE	1	0.014	0	FALSE
MAS	eDCC37	2651880	G	A	G	NZ_AP014547.1	FALSE	1	0.014	0	FALSE
MAS	eDCC37	2651937	T	C	T	NZ_AP014547.1	FALSE	1	0.007	1	TRUE
MAS	eDCC37	2651965	G	A	G	NZ_AP014547.1	FALSE	1	0.007	1	TRUE
MAS	eDCC37	2652004	G	A	G	NZ_AP014547.1	FALSE	1	0.007	1	TRUE
MAS	eDCC37	2652017	G	C	G	NZ_AP014547.1	FALSE	1	0.023	0	FALSE
MAS	eDCC37	2652045	A	C	A	NZ_AP014547.1	FALSE	1	0.064	0	FALSE
MAS	eDCC37	2652046	C	T	C	NZ_AP014547.1	FALSE	1	0.014	0	FALSE
MAS	eDCC37	2652048	A	G	A	NZ_AP014547.1	FALSE	1	0.014	0	FALSE
MAS	eDCC37	2652053	A	G	A	NZ_AP014547.1	FALSE	1	0.014	0	FALSE
MAS	eDCC37	2652070	A	G	A	NZ_AP014547.1	FALSE	1	0.023	0	FALSE
MAS	eDCC37	2652075	G	C	G	NZ_AP014547.1	FALSE	1	0.023	0	FALSE
MAS	eDCC37	2652099	C	G	C	NZ_AP014547.1	FALSE	1	0.007	1	TRUE
MAS	eDCC37	2652102	T	C	T	NZ_AP014547.1	FALSE	1	0.007	1	TRUE
MAS	eDCC37	2652103	A	G	A	NZ_AP014547.1	FALSE	1	0.023	0	FALSE
MAS	eDCC37	2652142	C	T	C	NZ_AP014547.1	FALSE	1	0.014	0	FALSE
MAS	eDCC37	2652162	C	T	C	NZ_AP014547.1	FALSE	1	0.007	1	TRUE
MAS	eDCC37	2652208	C	T	C	NZ_AP014547.1	FALSE	1	0.023	0	FALSE
MAS	eDCC37	2652228	G	C	G	NZ_AP014547.1	FALSE	1	0.014	0	FALSE
MAS	eDCC37	2652240	T	C	T	NZ_AP014547.1	FALSE	1	0.007	1	TRUE
MAS	eDCC37	2652339	C	G	C	NZ_AP014547.1	FALSE	1	0.007	1	TRUE
MAS	eDCC37	2652360	T	C	T	NZ_AP014547.1	FALSE	1	0.014	0	FALSE
MAS	eDCC37	2652450	C	G	C	NZ_AP014547.1	FALSE	1	0.007	1	TRUE
MAS	eDCC37	2652513	T	C	T	NZ_AP014547.1	FALSE	1	0.007	1	TRUE
MAS	eDCC37	2652558	A	G	A	NZ_AP014547.1	FALSE	1	0.007	1	TRUE
MAS	eDCC37	2652586	A	G	A	NZ_AP014547.1	FALSE	1	0.085	0	FALSE
MAS	eDCC37	2652588	A	C	A	NZ_AP014547.1	FALSE	1	0.007	1	TRUE
MAS	eDCC37	2652630	C	A	C	NZ_AP014547.1	FALSE	1	0.014	0	FALSE
MAS	eDCC37	2652639	T	C	T	NZ_AP014547.1	FALSE	1	0.007	1	TRUE
MAS	eDCC37	2652648	C	G	C	NZ_AP014547.1	FALSE	1	0.016	0	FALSE
MAS	eDCC37	2652690	G	T	G	NZ_AP014547.1	FALSE	1	0.016	0	FALSE
MAS	eDCC37	2652708	G	T	G	NZ_AP014547.1	FALSE	1	0.007	1	TRUE
MAS	eDCC37	2652717	A	G	A	NZ_AP014547.1	FALSE	1	0.008	1	TRUE
MAS	eDCC37	2652729	G	A	G	NZ_AP014547.1	FALSE	1	0.007	1	TRUE
MAS	eDCC37	2652738	A	G	A	NZ_AP014547.1	FALSE	1	0.016	0	FALSE
MAS	eDCC37	2652749	C	A	C	NZ_AP014547.1	FALSE	1	0.007	1	TRUE
MAS	eDCC37	2652755	G	A	G	NZ_AP014547.1	FALSE	1	0.009	1	TRUE
MAS	eDCC37	2652784	A	G	A	NZ_AP014547.1	FALSE	1	0	1	TRUE
MAS	eDCC37	2652831	G	C	G	NZ_AP014547.1	FALSE	1	0.009	1	TRUE
MAS	eDCC37	2652837	T	G	T	NZ_AP014547.1	FALSE	1	0.009	1	TRUE
MAS	eDCC37	2653065	C	A	C	NZ_AP014547.1	FALSE	1	0.009	1	TRUE
MAS	eDCC37	2653105	T	C	T	NZ_AP014547.1	FALSE	1	0.002	1	TRUE
MAS	eDCC37	2653159	C	T	C	NZ_AP014547.1	FALSE	1	0.007	1	TRUE
MAS	eDCC37	2653165	G	C	G	NZ_AP014547.1	FALSE	1	0	1	TRUE
MAS	eDCC37	2653197	G	A	G	NZ_AP014547.1	FALSE	1	0.009	1	TRUE
MAS	eDCC37	2653215	G	A	G	NZ_AP014547.1	FALSE	1	0.007	1	TRUE
MAS	eDCC37	2653224	T	C	T	NZ_AP014547.1	FALSE	1	0.007	1	TRUE
MAS	eDCC37	2653227	G	C	G	NZ_AP014547.1	FALSE	1	0.009	1	TRUE
MAS	eDCC37	2653229	T	C	T	NZ_AP014547.1	FALSE	1	0.009	1	TRUE
MAS	eDCC37	2653231	C	T	C	NZ_AP014547.1	FALSE	1	0	1	TRUE
MAS	eDCC37	2653234	A	G	A	NZ_AP014547.1	FALSE	1	0.007	1	TRUE
MAS	eDCC37	2653248	A	G	A	NZ_AP014547.1	FALSE	1	0.007	1	TRUE
MAS	eDCC37	2653258	A	C	A	NZ_AP014547.1	FALSE	1	0.007	1	TRUE
MAS	eDCC37	2653261	A	G	A	NZ_AP014547.1	FALSE	1	0.007	1	TRUE
MAS	eDCC37	2653266	G	A	G	NZ_AP014547.1	FALSE	1	0.009	1	TRUE
MAS	eDCC37	2653278	G	C	G	NZ_AP014547.1	FALSE	1	0.007	1	TRUE
MAS	eDCC37	2653307	C	T	C	NZ_AP014547.1	FALSE	1	0.009	1	TRUE
MAS	eDCC37	2653324	A	G	A	NZ_AP014547.1	FALSE	1	0.009	1	TRUE
MAS	eDCC37	2653329	C	T	C	NZ_AP014547.1	FALSE	1	0.007	1	TRUE
MAS	eDCC37	2653330	G	A	G	NZ_AP014547.1	FALSE	1	0.009	1	TRUE
MAS	eDCC37	2653341	A	C	A	NZ_AP014547.1	FALSE	1	0.007	1	TRUE
MAS	eDCC37	2653348	G	A	G	NZ_AP014547.1	FALSE	1	0.007	1	TRUE
MAS	eDCC37	2653350	C	T	C	NZ_AP014547.1	FALSE	1	0.007	1	TRUE
MAS	eDCC37	2653351	A	G	A	NZ_AP014547.1	FALSE	1	0.009	1	TRUE
MAS	eDCC37	2653354	C	T	C	NZ_AP014547.1	FALSE	1	0.009	1	TRUE
MAS	eDCC37	2653357	G	A	G	NZ_AP014547.1	FALSE	1	0.007	1	TRUE
MAS	eDCC37	2653359	C	T	C	NZ_AP014547.1	FALSE	1	0.007	1	TRUE
MAS	eDCC37	2653366	G	C	G	NZ_AP014547.1	FALSE	1	0	1	TRUE
MAS	eDCC37	2653390	G	A	G	NZ_AP014547.1	FALSE	1	0.009	1	TRUE
MAS	eDCC37	2653446	A	G	A	NZ_AP014547.1	FALSE	1	0.007	1	TRUE
MAS	eDCC37	2653455	T	C	T	NZ_AP014547.1	FALSE	1	0.009	1	TRUE
MAS	eDCC37	2653467	A	G	A	NZ_AP014547.1	FALSE	1	0.009	1	TRUE
MAS	eDCC37	2653527	C	G	C	NZ_AP014547.1	FALSE	1	0.009	1	TRUE
MAS	eDCC37	2653584	C	T	C	NZ_AP014547.1	FALSE	1	0.009	1	TRUE
MAS	eDCC37	2653592	G	A	G	NZ_AP014547.1	FALSE	1	0.009	1	TRUE
MAS	eDCC37	2653614	A	G	G	NZ_AP014547.1	TRUE	1	0.786	0	FALSE
MAS	eDCC37	2653662	G	A	G	NZ_AP014547.1	FALSE	1	0.009	1	TRUE
MAS	eDCC37	2653665	A	G	G	NZ_AP014547.1	TRUE	1	0.948	0	FALSE
MAS	eDCC37	2653818	G	T	G	NZ_AP014547.1	FALSE	1	0.009	1	TRUE
MAS	eDCC37	2653821	T	C	T	NZ_AP014547.1	FALSE	1	0.009	1	TRUE
MAS	eDCC37	2653851	C	A	C	NZ_AP014547.1	FALSE	1	0.009	1	TRUE
MAS	eDCC37	2653875	A	G	A	NZ_AP014547.1	FALSE	1	0.007	1	TRUE
MAS	eDCC37	2653895	C	T	C	NZ_AP014547.1	FALSE	1	0.009	1	TRUE
MAS	eDCC37	2653903	G	A	G	NZ_AP014547.1	FALSE	1	0.009	1	TRUE
MAS	eDCC37	2653912	A	G	A	NZ_AP014547.1	FALSE	1	0.009	1	TRUE
MAS	eDCC37	2653932	G	C	G	NZ_AP014547.1	FALSE	1	0.009	1	TRUE
MAS	eDCC37	2653936	G	A	G	NZ_AP014547.1	FALSE	1	0.009	1	TRUE
MAS	eDCC37	2653939	A	G	A	NZ_AP014547.1	FALSE	1	0.007	1	TRUE
MAS	eDCC37	2653945	G	A	G	NZ_AP014547.1	FALSE	1	0.009	1	TRUE
MAS	eDCC37	2653950	A	T	A	NZ_AP014547.1	FALSE	1	0.009	1	TRUE
MAS	eDCC37	2653992	T	C	T	NZ_AP014547.1	FALSE	1	0.009	1	TRUE
MAS	eDCC37	2654031	C	T	C	NZ_AP014547.1	FALSE	1	0.007	1	TRUE
MAS	eDCC37	2654042	G	A	G	NZ_AP014547.1	FALSE	1	0.009	1	TRUE
MAS	eDCC37	2654067	G	T	G	NZ_AP014547.1	FALSE	1	0	1	TRUE
MAS	eDCC37	2654085	G	A	G	NZ_AP014547.1	FALSE	1	0	1	TRUE
MAS	eDCC37	2654086	C	G	C	NZ_AP014547.1	FALSE	1	0.009	1	TRUE
MAS	eDCC37	2654105	T	C	C	NZ_AP014547.1	TRUE	1	0.947	0	FALSE
MAS	eDCC37	2654119	G	A	G	NZ_AP014547.1	FALSE	1	0.009	1	TRUE
MAS	eDCC37	2654148	G	A	G	NZ_AP014547.1	FALSE	1	0.009	1	TRUE
MAS	eDCC37	2654166	T	C	T	NZ_AP014547.1	FALSE	1	0.009	1	TRUE
MAS	eDCC37	2654167	G	A	G	NZ_AP014547.1	FALSE	1	0.002	1	TRUE
MAS	eDCC37	2654200	G	A	A	NZ_AP014547.1	TRUE	1	0.947	0	FALSE
MAS	eDCC37	2654230	A	C	A	NZ_AP014547.1	FALSE	1	0.007	1	TRUE
MAS	eDCC37	2654240	T	C	T	NZ_AP014547.1	FALSE	1	0.009	1	TRUE
MAS	eDCC37	2654247	A	C	G	NZ_AP014547.1	FALSE	1	0.007	1	TRUE
MAS	eDCC37	2654263	G	A	G	NZ_AP014547.1	FALSE	1	0.009	1	TRUE
MAS	eDCC37	2654288	G	A	G	NZ_AP014547.1	FALSE	1	0.009	1	TRUE
MAS	eDCC37	2654291	C	A	C	NZ_AP014547.1	FALSE	1	0.009	1	TRUE
MAS	eDCC37	2654331	A	G	G	NZ_AP014547.1	TRUE	1	0.787	0	FALSE
MAS	eDCC37	2654338	G	T	G	NZ_AP014547.1	FALSE	1	0.007	1	TRUE
MAS	eDCC37	2654349	T	G	T	NZ_AP014547.1	FALSE	1	0.007	1	TRUE
MAS	eDCC37	2654370	C	T	C	NZ_AP014547.1	FALSE	1	0.01	1	TRUE
MAS	eDCC37	2654389	A	G	G	NZ_AP014547.1	TRUE	1	0.958	0	FALSE
MAS	eDCC37	2654415	T	C	T	NZ_AP014547.1	FALSE	1	0.01	1	TRUE
MAS	eDCC37	2654424	C	T	C	NZ_AP014547.1	FALSE	1	0.01	1	TRUE
MAS	eDCC37	2654430	A	T	A	NZ_AP014547.1	FALSE	1	0.01	1	TRUE
MAS	eDCC37	2654435	G	A	A	NZ_AP014547.1	TRUE	1	0.906	0	FALSE
MAS	eDCC37	2654479	A	G	A	NZ_AP014547.1	FALSE	1	0.007	1	TRUE
MAS	eDCC37	2654492	A	G	A	NZ_AP014547.1	FALSE	1	0.007	1	TRUE
MAS	eDCC37	2654498	C	T	C	NZ_AP014547.1	FALSE	1	0.007	1	TRUE
MAS	eDCC37	2654509	C	A	C	NZ_AP014547.1	FALSE	1	0.01	1	TRUE
MAS	eDCC37	2654541	G	A	G	NZ_AP014547.1	FALSE	1	0.003	1	TRUE
MAS	eDCC37	2654556	A	G	A	NZ_AP014547.1	FALSE	0.714	0	0	FALSE
MAS	eDCC37	2654587	T	G	T	NZ_AP014547.1	FALSE	1	0.01	1	TRUE
MAS	eDCC37	2654593	G	T	G	NZ_AP014547.1	FALSE	1	0.01	1	TRUE
MAS	eDCC37	2654595	C	T	C	NZ_AP014547.1	FALSE	1	0.01	1	TRUE
MAS	eDCC37	2654604	C	G	C	NZ_AP014547.1	FALSE	1	0.01	1	TRUE
MAS	eDCC37	2654643	T	C	T	NZ_AP014547.1	FALSE	1	0.01	1	TRUE
MAS	eDCC37	2654659	T	C	T	NZ_AP014547.1	FALSE	1	0.007	1	TRUE
MAS	eDCC37	2654666	G	C	G	NZ_AP014547.1	FALSE	1	0.01	1	TRUE
MAS	eDCC37	2654673	C	G	C	NZ_AP014547.1	FALSE	1	0.01	1	TRUE
MAS	eDCC37	2654706	C	G	G	NZ_AP014547.1	TRUE	1	0.906	0	FALSE
MAS	eDCC37	2654786	T	G	T	NZ_AP014547.1	FALSE	1	0.01	1	TRUE
MAS	eDCC37	2654787	A	G	A	NZ_AP014547.1	FALSE	1	0.007	1	TRUE
MAS	eDCC37	2654805	T	C	T	NZ_AP014547.1	FALSE	1	0.01	1	TRUE
MAS	eDCC37	2654865	T	C	T	NZ_AP014547.1	FALSE	1	0.01	1	TRUE
MAS	eDCC37	2654868	T	C	T	NZ_AP014547.1	FALSE	1	0.01	1	TRUE
MAS	eDCC37	2654871	C	G	C	NZ_AP014547.1	FALSE	1	0.01	1	TRUE
MAS	eDCC37	2654883	A	G	A	NZ_AP014547.1	FALSE	1	0.01	1	TRUE
MAS	eDCC37	2654895	A	G	A	NZ_AP014547.1	FALSE	1	0.01	1	TRUE
MAS	eDCC37	2654897	A	G	A	NZ_AP014547.1	FALSE	1	0.01	1	TRUE
MAS	eDCC37	2654904	G	A	G	NZ_AP014547.1	FALSE	1	0.01	1	TRUE
MAS	eDCC37	2654916	T	G	T	NZ_AP014547.1	FALSE	1	0.01	1	TRUE
MAS	eDCC37	2654939	T	G	T	NZ_AP014547.1	FALSE	1	0.01	1	TRUE
MAS	eDCC37	2654963	C	T	C	NZ_AP014547.1	FALSE	1	0.01	1	TRUE
MAS	eDCC37	2654979	A	G	A	NZ_AP014547.1	FALSE	1	0.01	1	TRUE
MAS	eDCC37	2654984	C	T	C	NZ_AP014547.1	FALSE	1	0.01	1	TRUE
MAS	eDCC37	2654997	G	A	G	NZ_AP014547.1	FALSE	1	0.01	1	TRUE
MAS	eDCC37	2655030	T	C	C	NZ_AP014547.1	TRUE	1	0.909	0	FALSE
MAS	eDCC37	2655051	T	C	T	NZ_AP014547.1	FALSE	1	0.01	1	TRUE
MAS	eDCC37	2655067	G	A	G	NZ_AP014547.1	FALSE	1	0	1	TRUE
MAS	eDCC37	2655085	T	C	T	NZ_AP014547.1	FALSE	1	0.01	1	TRUE
MAS	eDCC37	2655086	C	G	C	NZ_AP014547.1	FALSE	1	0.007	1	TRUE
MAS	eDCC37	2655097	C	T	C	NZ_AP014547.1	FALSE	1	0.01	1	TRUE
MAS	eDCC37	2655100	T	G	T	NZ_AP014547.1	FALSE	1	0.01	1	TRUE
MAS	eDCC37	2655108	T	G	T	NZ_AP014547.1	FALSE	1	0.01	1	TRUE
MAS	eDCC37	2655141	G	T	G	NZ_AP014547.1	FALSE	1	0.01	1	TRUE
MAS	eDCC37	2655183	T	C	T	NZ_AP014547.1	FALSE	1	0.01	1	TRUE
MAS	eDCC37	2655212	G	C	G	NZ_AP014547.1	FALSE	1	0.01	1	TRUE
MAS	eDCC37	2655213	C	G	C	NZ_AP014547.1	FALSE	1	0.01	1	TRUE
MAS	eDCC37	2655297	G	A	G	NZ_AP014547.1	FALSE	1	0.01	1	TRUE
MAS	eDCC37	2655318	G	A	G	NZ_AP014547.1	FALSE	1	0.01	1	TRUE
MAS	eDCC37	2655351	A	G	A	NZ_AP014547.1	FALSE	1	0.01	1	TRUE
MAS	eDCC37	2655354	A	G	A	NZ_AP014547.1	FALSE	1	0.01	1	TRUE
MAS	eDCC37	2655363	G	C	G	NZ_AP014547.1	FALSE	1	0.01	1	TRUE
MAS	eDCC37	2655392	C	A	C	NZ_AP014547.1	FALSE	1	0.007	1	TRUE
MAS	eDCC37	2655426	G	A	G	NZ_AP014547.1	FALSE	1	0.007	1	TRUE
MAS	eDCC37	2655429	A	C	A	NZ_AP014547.1	FALSE	1	0.01	1	TRUE
MAS	eDCC37	2655438	G	A	G	NZ_AP014547.1	FALSE	1	0.01	1	TRUE
MAS	eDCC37	2655445	A	C	A	NZ_AP014547.1	FALSE	1	0.01	1	TRUE
MAS	eDCC37	2655459	G	A	G	NZ_AP014547.1	FALSE	1	0.003	1	TRUE
MAS	eDCC37	2655505	G	A	G	NZ_AP014547.1	FALSE	1	0	1	TRUE
MAS	eDCC37	2655515	G	A	G	NZ_AP014547.1	FALSE	1	0.01	1	TRUE
MAS	eDCC37	2655557	G	A	G	NZ_AP014547.1	FALSE	1	0.01	1	TRUE
MAS	eDCC37	2655560	C	T	C	NZ_AP014547.1	FALSE	1	0.01	1	TRUE
MAS	eDCC37	2655576	T	C	T	NZ_AP014547.1	FALSE	1	0.01	1	TRUE
MAS	eDCC37	2655628	C	A	C	NZ_AP014547.1	FALSE	1	0.01	1	TRUE
MAS	eDCC37	2655629	A	G	A	NZ_AP014547.1	FALSE	1	0.01	1	TRUE
MAS	eDCC37	2655631	C	T	C	NZ_AP014547.1	FALSE	1	0.01	1	TRUE
MAS	eDCC37	2655635	C	A	C	NZ_AP014547.1	FALSE	1	0.01	1	TRUE
MAS	eDCC37	2655636	G	T	G	NZ_AP014547.1	FALSE	1	0.01	1	TRUE
MAS	eDCC37	2656874	C	T	C	NZ_AP014547.1	FALSE	1	0	1	TRUE
MAS	eDCC37	2658146	T	C	T	NZ_AP014547.1	FALSE	1	0	1	TRUE
MAS	eDCC37	2658899	G	A	G	NZ_AP014547.1	FALSE	1	0.003	1	TRUE
MAS	eDCC37	2659511	G	A	G	NZ_AP014547.1	FALSE	1	0.003	1	TRUE
MAS	eDCC37	2659604	C	G	C	NZ_AP014547.1	FALSE	1	0.003	1	TRUE
MAS	eDCC37	2660039	G	A	G	NZ_AP014547.1	FALSE	1	0.926	0	FALSE
MAS	eDCC37	2660314	C	A	C	NZ_AP014547.1	FALSE	1	0	1	TRUE
MAS	eDCC37	2661715	A	G	A	NZ_AP014547.1	FALSE	1	0.014	0	FALSE
MAS	eDCC37	2665768	T	C	C	NZ_AP014547.1	TRUE	1	0.079	0	FALSE
MAS	eDCC37	2666882	G	T	T	NZ_AP014547.1	TRUE	1	0.084	0	FALSE
MAS	eDCC37	2667397	C	T	T	NZ_AP014547.1	TRUE	1	0.89	0	FALSE
MAS	eDCC37	2667521	A	C	A	NZ_AP014547.1	FALSE	1	0	1	TRUE
MAS	eDCC37	2671225	T	C	C	NZ_AP014547.1	TRUE	1	0.08	0	FALSE
MAS	eDCC37	2675848	G	A	A	NZ_AP014547.1	TRUE	1	0.08	0	FALSE
MAS	eDCC37	2684669	G	A	A	NZ_AP014547.1	TRUE	1	0.08	0	FALSE
MAS	eDCC37	2689030	G	A	A	NZ_AP014547.1	TRUE	1	0.099	0	FALSE
MAS	eDCC37	2690570	G	A	A	NZ_AP014547.1	TRUE	1	0.027	0	FALSE
MAS	eDCC37	2691257	A	G	A	NZ_AP014547.1	FALSE	1	0	1	TRUE
MAS	eDCC37	2696944	A	G	G	NZ_AP014547.1	TRUE	1	0.019	0	FALSE
MAS	eDCC37	2696972	G	C	C	NZ_AP014547.1	TRUE	1	0.084	0	FALSE
MAS	eDCC37	2697073	C	T	T	NZ_AP014547.1	TRUE	1	0.019	0	FALSE
MAS	eDCC37	2697147	G	T	T	NZ_AP014547.1	TRUE	1	0.084	0	FALSE
MAS	eDCC37	2697359	A	G	G	NZ_AP014547.1	TRUE	1	0.084	0	FALSE
MAS	eDCC37	2697417	G	A	A	NZ_AP014547.1	TRUE	1	0.084	0	FALSE
MAS	eDCC37	2697955	A	G	G	NZ_AP014547.1	TRUE	1	0.019	0	FALSE
MAS	eDCC37	2698021	C	G	G	NZ_AP014547.1	TRUE	1	0.084	0	FALSE
MAS	eDCC37	2698027	G	A	A	NZ_AP014547.1	TRUE	1	0.021	0	FALSE
MAS	eDCC37	2698059	G	T	T	NZ_AP014547.1	TRUE	1	0.019	0	FALSE
MAS	eDCC37	2698064	A	G	G	NZ_AP014547.1	TRUE	1	0.084	0	FALSE
MAS	eDCC37	2698078	G	A	A	NZ_AP014547.1	TRUE	1	0.084	0	FALSE
MAS	eDCC37	2698090	T	G	G	NZ_AP014547.1	TRUE	1	0.084	0	FALSE
MAS	eDCC37	2698102	A	G	G	NZ_AP014547.1	TRUE	1	0.084	0	FALSE
MAS	eDCC37	2698129	T	C	C	NZ_AP014547.1	TRUE	1	0.084	0	FALSE
MAS	eDCC37	2698141	A	G	G	NZ_AP014547.1	TRUE	1	0.084	0	FALSE
MAS	eDCC37	2699720	T	C	C	NZ_AP014547.1	TRUE	1	0.019	0	FALSE
MAS	eDCC37	2699732	C	T	T	NZ_AP014547.1	TRUE	1	0.084	0	FALSE
MAS	eDCC37	2699750	C	G	C	NZ_AP014547.1	FALSE	1	0.836	0	FALSE
MAS	eDCC37	2702411	A	G	A	NZ_AP014547.1	FALSE	1	0.006	1	TRUE
MAS	eDCC37	2702535	T	C	T	NZ_AP014547.1	FALSE	1	0.006	1	TRUE
MAS	eDCC37	2702540	G	A	G	NZ_AP014547.1	FALSE	1	0	1	TRUE
MAS	eDCC37	2702541	G	A	G	NZ_AP014547.1	FALSE	1	0.006	1	TRUE
MAS	eDCC37	2702553	A	G	A	NZ_AP014547.1	FALSE	1	0.005	1	TRUE
MAS	eDCC37	2702607	G	A	G	NZ_AP014547.1	FALSE	1	0.005	1	TRUE
MAS	eDCC37	2702739	C	G	C	NZ_AP014547.1	FALSE	1	0.005	1	TRUE
MAS	eDCC37	2702754	A	G	A	NZ_AP014547.1	FALSE	1	0.006	1	TRUE
MAS	eDCC37	2702790	T	C	T	NZ_AP014547.1	FALSE	1	0.006	1	TRUE
MAS	eDCC37	2703143	T	C	T	NZ_AP014547.1	FALSE	1	0.006	1	TRUE
MAS	eDCC37	2703224	A	C	A	NZ_AP014547.1	FALSE	1	0.005	1	TRUE
MAS	eDCC37	2703254	G	A	G	NZ_AP014547.1	FALSE	1	0.006	1	TRUE
MAS	eDCC37	2703275	C	T	C	NZ_AP014547.1	FALSE	1	0.006	1	TRUE
MAS	eDCC37	2703362	A	G	A	NZ_AP014547.1	FALSE	1	0.005	1	TRUE
MAS	eDCC37	2703386	G	A	G	NZ_AP014547.1	FALSE	1	0.005	1	TRUE
MAS	eDCC37	2703446	A	G	A	NZ_AP014547.1	FALSE	1	0.005	1	TRUE
MAS	eDCC37	2703476	G	A	G	NZ_AP014547.1	FALSE	1	0.018	0	FALSE
MAS	eDCC37	2703488	G	A	G	NZ_AP014547.1	FALSE	1	0	1	TRUE
MAS	eDCC37	2703506	A	G	A	NZ_AP014547.1	FALSE	1	0.005	1	TRUE
MAS	eDCC37	2703515	T	C	T	NZ_AP014547.1	FALSE	1	0.006	1	TRUE
MAS	eDCC37	2703527	C	T	C	NZ_AP014547.1	FALSE	1	0.707	0	FALSE
MAS	eDCC37	2703530	T	C	T	NZ_AP014547.1	FALSE	1	0.006	1	TRUE
MAS	eDCC37	2703569	G	C	G	NZ_AP014547.1	FALSE	1	0.005	1	TRUE
MAS	eDCC37	2703578	G	A	G	NZ_AP014547.1	FALSE	1	0.005	1	TRUE
MAS	eDCC37	2703590	G	A	G	NZ_AP014547.1	FALSE	1	0.172	0	FALSE
MAS	eDCC37	2703686	G	T	G	NZ_AP014547.1	FALSE	1	0.005	1	TRUE
MAS	eDCC37	2703689	C	G	C	NZ_AP014547.1	FALSE	1	0	1	TRUE
MAS	eDCC37	2703713	C	T	C	NZ_AP014547.1	FALSE	1	0.005	1	TRUE
MAS	eDCC37	2703734	T	C	T	NZ_AP014547.1	FALSE	1	0.005	1	TRUE
MAS	eDCC37	2703740	A	G	A	NZ_AP014547.1	FALSE	1	0.005	1	TRUE
MAS	eDCC37	2703767	G	A	G	NZ_AP014547.1	FALSE	1	0.017	0	FALSE
MAS	eDCC37	2703797	G	A	G	NZ_AP014547.1	FALSE	1	0.006	1	TRUE
MAS	eDCC37	2703815	G	A	G	NZ_AP014547.1	FALSE	1	0.005	1	TRUE
MAS	eDCC37	2703821	C	G	C	NZ_AP014547.1	FALSE	1	0.005	1	TRUE
MAS	eDCC37	2706490	G	T	G	NZ_AP014547.1	FALSE	1	0.003	1	TRUE
MAS	eDCC37	2709395	C	G	C	NZ_AP014547.1	FALSE	1	0	1	TRUE
MAS	eDCC37	2710035	T	C	T	NZ_AP014547.1	FALSE	1	0	1	TRUE
MAS	eDCC37	2711793	C	T	C	NZ_AP014547.1	FALSE	1	0	1	TRUE
MAS	eDCC37	2714215	C	T	C	NZ_AP014547.1	FALSE	1	0.026	0	FALSE
MAS	eDCC37	2714392	T	C	T	NZ_AP014547.1	FALSE	1	0	1	TRUE
MAS	eDCC37	2717437	G	C	G	NZ_AP014547.1	FALSE	1	0.668	0	FALSE
MAS	eDCC37	2717542	T	C	T	NZ_AP014547.1	FALSE	1	0.861	0	FALSE
MAS	eDCC37	2717623	G	A	G	NZ_AP014547.1	FALSE	1	0.767	0	FALSE
MAS	eDCC37	2717844	G	A	G	NZ_AP014547.1	FALSE	1	0.251	0	FALSE
MAS	eDCC37	2717966	G	C	G	NZ_AP014547.1	FALSE	1	0	1	TRUE
MAS	eDCC37	2717980	A	G	A	NZ_AP014547.1	FALSE	1	0.839	0	FALSE
MAS	eDCC37	2719583	G	C	G	NZ_AP014547.1	FALSE	1	0	1	TRUE
MAS	eDCC37	2730586	A	C	A	NZ_AP014547.1	FALSE	1	0.865	0	FALSE
MAS	eDCC37	2730756	G	C	G	NZ_AP014547.1	FALSE	1	0.864	0	FALSE
MAS	eDCC37	2730841	G	A	G	NZ_AP014547.1	FALSE	1	0.864	0	FALSE
MAS	eDCC37	2731075	T	C	T	NZ_AP014547.1	FALSE	1	0.301	0	FALSE
MAS	eDCC37	2731141	T	C	T	NZ_AP014547.1	FALSE	1	0.323	0	FALSE
MAS	eDCC37	2731159	G	T	G	NZ_AP014547.1	FALSE	1	0.323	0	FALSE
MAS	eDCC37	2731244	G	A	G	NZ_AP014547.1	FALSE	1	0.117	0	FALSE
MAS	eDCC37	2731264	G	C	G	NZ_AP014547.1	FALSE	1	0.303	0	FALSE
MAS	eDCC37	2731327	G	A	G	NZ_AP014547.1	FALSE	1	0.117	0	FALSE
MAS	eDCC37	2731355	T	C	T	NZ_AP014547.1	FALSE	1	0.324	0	FALSE
MAS	eDCC37	2731410	C	T	C	NZ_AP014547.1	FALSE	1	0.303	0	FALSE
MAS	eDCC37	2731417	T	A	T	NZ_AP014547.1	FALSE	1	0.324	0	FALSE
MAS	eDCC37	2731419	C	T	C	NZ_AP014547.1	FALSE	1	0.324	0	FALSE
MAS	eDCC37	2731464	A	G	A	NZ_AP014547.1	FALSE	1	0.324	0	FALSE
MAS	eDCC37	2731467	C	T	C	NZ_AP014547.1	FALSE	1	0.303	0	FALSE
MAS	eDCC37	2731488	T	C	T	NZ_AP014547.1	FALSE	1	0.303	0	FALSE
MAS	eDCC37	2731494	T	C	T	NZ_AP014547.1	FALSE	1	0.324	0	FALSE
MAS	eDCC37	2731592	C	A	C	NZ_AP014547.1	FALSE	1	0.324	0	FALSE
MAS	eDCC37	2731623	C	T	C	NZ_AP014547.1	FALSE	1	0.304	0	FALSE
MAS	eDCC37	2731656	T	C	T	NZ_AP014547.1	FALSE	1	0.303	0	FALSE
MAS	eDCC37	2731662	C	G	C	NZ_AP014547.1	FALSE	1	0.303	0	FALSE
MAS	eDCC37	2731744	C	T	C	NZ_AP014547.1	FALSE	1	0.122	0	FALSE
MAS	eDCC37	2731749	C	T	C	NZ_AP014547.1	FALSE	1	0.122	0	FALSE
MAS	eDCC37	2731809	T	G	T	NZ_AP014547.1	FALSE	1	0.122	0	FALSE
MAS	eDCC37	2731857	G	T	G	NZ_AP014547.1	FALSE	1	0.122	0	FALSE
MAS	eDCC37	2731863	T	C	T	NZ_AP014547.1	FALSE	1	0.127	0	FALSE
MAS	eDCC37	2731866	G	C	G	NZ_AP014547.1	FALSE	1	0.127	0	FALSE
MAS	eDCC37	2731896	G	A	G	NZ_AP014547.1	FALSE	1	0.122	0	FALSE
MAS	eDCC37	2731923	A	G	A	NZ_AP014547.1	FALSE	1	0.122	0	FALSE
MAS	eDCC37	2731971	G	A	G	NZ_AP014547.1	FALSE	1	0.122	0	FALSE
MAS	eDCC37	2732007	T	C	T	NZ_AP014547.1	FALSE	1	0.876	0	FALSE
MAS	eDCC37	2732064	G	T	G	NZ_AP014547.1	FALSE	1	0.025	0	FALSE
MAS	eDCC37	2732091	C	G	C	NZ_AP014547.1	FALSE	1	0.192	0	FALSE
MAS	eDCC37	2732112	T	G	T	NZ_AP014547.1	FALSE	1	0.876	0	FALSE
MAS	eDCC37	2732292	C	T	C	NZ_AP014547.1	FALSE	1	0.877	0	FALSE
MAS	eDCC37	2732349	G	C	G	NZ_AP014547.1	FALSE	1	0.877	0	FALSE
MAS	eDCC37	2732406	A	G	A	NZ_AP014547.1	FALSE	1	0.869	0	FALSE
MAS	eDCC37	2732469	C	G	C	NZ_AP014547.1	FALSE	1	0.877	0	FALSE
MAS	eDCC37	2732472	G	C	G	NZ_AP014547.1	FALSE	1	0.869	0	FALSE
MAS	eDCC37	2732529	A	G	A	NZ_AP014547.1	FALSE	1	0.85	0	FALSE
MAS	eDCC37	2732604	G	A	G	NZ_AP014547.1	FALSE	1	0	1	TRUE
MAS	eDCC37	2732631	A	G	A	NZ_AP014547.1	FALSE	0.991	0.055	0	FALSE
MAS	eDCC37	2732964	C	G	C	NZ_AP014547.1	FALSE	1	0.161	0	FALSE
MAS	eDCC37	2739418	T	C	T	NZ_AP014547.1	FALSE	1	0.798	0	FALSE
MAS	eDCC37	2740991	A	G	G	NZ_AP014547.1	TRUE	0.994	0.019	0	FALSE
MAS	eDCC37	2741084	T	C	C	NZ_AP014547.1	TRUE	0.994	0.019	0	FALSE
MAS	eDCC37	2741090	T	A	A	NZ_AP014547.1	TRUE	1	0.082	0	FALSE
MAS	eDCC37	2741103	C	T	T	NZ_AP014547.1	TRUE	0.994	0.019	0	FALSE
MAS	eDCC37	2741126	C	T	T	NZ_AP014547.1	TRUE	1	0.082	0	FALSE
MAS	eDCC37	2741141	A	G	G	NZ_AP014547.1	TRUE	0.994	0.019	0	FALSE
MAS	eDCC37	2741143	A	G	G	NZ_AP014547.1	TRUE	0.994	0.019	0	FALSE
MAS	eDCC37	2741147	G	A	A	NZ_AP014547.1	TRUE	0.994	0.019	0	FALSE
MAS	eDCC37	2741183	A	G	G	NZ_AP014547.1	TRUE	1	0.083	0	FALSE
MAS	eDCC37	2741261	C	A	A	NZ_AP014547.1	TRUE	0.994	0.019	0	FALSE
MAS	eDCC37	2741363	A	G	G	NZ_AP014547.1	TRUE	0.994	0.019	0	FALSE
MAS	eDCC37	2741375	G	A	A	NZ_AP014547.1	TRUE	1	0.082	0	FALSE
MAS	eDCC37	2741411	T	C	C	NZ_AP014547.1	TRUE	1	0.082	0	FALSE
MAS	eDCC37	2741465	C	T	T	NZ_AP014547.1	TRUE	1	0.082	0	FALSE
MAS	eDCC37	2741501	A	G	G	NZ_AP014547.1	TRUE	0.994	0.019	0	FALSE
MAS	eDCC37	2741590	G	A	A	NZ_AP014547.1	TRUE	1	0.082	0	FALSE
MAS	eDCC37	2741638	A	G	G	NZ_AP014547.1	TRUE	0.994	0.019	0	FALSE
MAS	eDCC37	2741653	C	T	T	NZ_AP014547.1	TRUE	1	0.082	0	FALSE
MAS	eDCC37	2741704	C	T	T	NZ_AP014547.1	TRUE	0.994	0.019	0	FALSE
MAS	eDCC37	2741794	G	A	A	NZ_AP014547.1	TRUE	1	0.082	0	FALSE
MAS	eDCC37	2741800	C	T	T	NZ_AP014547.1	TRUE	0.994	0.018	0	FALSE
MAS	eDCC37	2741926	C	G	G	NZ_AP014547.1	TRUE	1	0.082	0	FALSE
MAS	eDCC37	2741927	C	G	G	NZ_AP014547.1	TRUE	1	0.082	0	FALSE
MAS	eDCC37	2741929	C	G	G	NZ_AP014547.1	TRUE	0.994	0.831	0	FALSE
MAS	eDCC37	2741989	A	G	G	NZ_AP014547.1	TRUE	0.994	0.018	0	FALSE
MAS	eDCC37	2742046	C	T	T	NZ_AP014547.1	TRUE	0.994	0.018	0	FALSE
MAS	eDCC37	2742082	A	G	G	NZ_AP014547.1	TRUE	1	0.082	0	FALSE
MAS	eDCC37	2742100	A	G	G	NZ_AP014547.1	TRUE	0.994	0.018	0	FALSE
MAS	eDCC37	2742110	G	C	C	NZ_AP014547.1	TRUE	1	0.082	0	FALSE
MAS	eDCC37	2742112	A	G	G	NZ_AP014547.1	TRUE	1	0.082	0	FALSE
MAS	eDCC37	2742136	A	G	G	NZ_AP014547.1	TRUE	0.994	0.019	0	FALSE
MAS	eDCC37	2742203	A	G	G	NZ_AP014547.1	TRUE	0.994	0.018	0	FALSE
MAS	eDCC37	2742235	C	G	G	NZ_AP014547.1	TRUE	0.994	0.018	0	FALSE
MAS	eDCC37	2742238	A	G	G	NZ_AP014547.1	TRUE	0.994	0.018	0	FALSE
MAS	eDCC37	2742292	A	G	G	NZ_AP014547.1	TRUE	0.994	0.018	0	FALSE
MAS	eDCC37	2742328	G	A	A	NZ_AP014547.1	TRUE	0.994	0.019	0	FALSE
MAS	eDCC37	2742346	C	A	A	NZ_AP014547.1	TRUE	0.994	0.018	0	FALSE
MAS	eDCC37	2742368	C	T	T	NZ_AP014547.1	TRUE	0.994	0.018	0	FALSE
MAS	eDCC37	2742454	C	G	G	NZ_AP014547.1	TRUE	0.994	0.018	0	FALSE
MAS	eDCC37	2742468	G	A	A	NZ_AP014547.1	TRUE	0.994	0.018	0	FALSE
MAS	eDCC37	2742485	A	G	G	NZ_AP014547.1	TRUE	1	0.082	0	FALSE
MAS	eDCC37	2742501	G	C	C	NZ_AP014547.1	TRUE	1	0.082	0	FALSE
MAS	eDCC37	2742504	G	C	C	NZ_AP014547.1	TRUE	1	0.082	0	FALSE
MAS	eDCC37	2742519	G	A	A	NZ_AP014547.1	TRUE	0.994	0.018	0	FALSE
MAS	eDCC37	2742528	C	A	A	NZ_AP014547.1	TRUE	1	0.082	0	FALSE
MAS	eDCC37	2742570	C	G	G	NZ_AP014547.1	TRUE	0.994	0.018	0	FALSE
MAS	eDCC37	2742654	C	T	T	NZ_AP014547.1	TRUE	0.994	0.018	0	FALSE
MAS	eDCC37	2742720	G	A	A	NZ_AP014547.1	TRUE	0.994	0.018	0	FALSE
MAS	eDCC37	2742744	G	A	A	NZ_AP014547.1	TRUE	0.994	0.018	0	FALSE
MAS	eDCC37	2742804	G	C	C	NZ_AP014547.1	TRUE	0.994	0.026	0	FALSE
MAS	eDCC37	2742807	G	C	C	NZ_AP014547.1	TRUE	0.994	0.038	0	FALSE
MAS	eDCC37	2742826	T	C	C	NZ_AP014547.1	TRUE	0.994	0.018	0	FALSE
MAS	eDCC37	2742829	C	T	T	NZ_AP014547.1	TRUE	0.994	0.018	0	FALSE
MAS	eDCC37	2742870	C	T	T	NZ_AP014547.1	TRUE	1	0.082	0	FALSE
MAS	eDCC37	2743132	A	G	A	NZ_AP014547.1	FALSE	1	0.012	0	FALSE
MAS	eDCC37	2747362	G	A	A	NZ_AP014547.1	TRUE	1	0.083	0	FALSE
MAS	eDCC37	2749232	C	T	C	NZ_AP014547.1	FALSE	1	0	1	TRUE
MAS	eDCC37	2754480	C	T	C	NZ_AP014547.1	FALSE	1	0	1	TRUE
MAS	eDCC37	2757072	C	T	C	NZ_AP014547.1	FALSE	1	0	1	TRUE
MAS	eDCC37	2759214	C	T	C	NZ_AP014547.1	FALSE	1	0	1	TRUE
MAS	eDCC37	2760458	G	A	G	NZ_AP014547.1	FALSE	1	0	1	TRUE
MAS	eDCC37	2762968	G	T	G	NZ_AP014547.1	FALSE	1	0	1	TRUE
MAS	eDCC37	2763642	A	C	A	NZ_AP014547.1	FALSE	1	0	1	TRUE
MAS	eDCC37	2766286	G	A	G	NZ_AP014547.1	FALSE	1	0	1	TRUE
MAS	eDCC37	2766356	A	G	A	NZ_AP014547.1	FALSE	1	0.012	0	FALSE
MAS	eDCC37	2766383	C	T	C	NZ_AP014547.1	FALSE	1	0.02	0	FALSE
MAS	eDCC37	2766519	C	T	C	NZ_AP014547.1	FALSE	1	0.016	0	FALSE
MAS	eDCC37	2766530	G	A	G	NZ_AP014547.1	FALSE	1	0.012	0	FALSE
MAS	eDCC37	2766620	G	A	G	NZ_AP014547.1	FALSE	1	0.012	0	FALSE
MAS	eDCC37	2766648	T	C	T	NZ_AP014547.1	FALSE	1	0.012	0	FALSE
MAS	eDCC37	2766668	G	A	G	NZ_AP014547.1	FALSE	1	0.013	0	FALSE
MAS	eDCC37	2766673	C	T	C	NZ_AP014547.1	FALSE	1	0.016	0	FALSE
MAS	eDCC37	2766880	C	A	C	NZ_AP014547.1	FALSE	1	0.016	0	FALSE
MAS	eDCC37	2766886	G	A	G	NZ_AP014547.1	FALSE	1	0.016	0	FALSE
MAS	eDCC37	2766898	T	C	T	NZ_AP014547.1	FALSE	1	0.016	0	FALSE
MAS	eDCC37	2766900	T	C	T	NZ_AP014547.1	FALSE	1	0.016	0	FALSE
MAS	eDCC37	2766913	A	G	A	NZ_AP014547.1	FALSE	1	0.016	0	FALSE
MAS	eDCC37	2766933	G	C	G	NZ_AP014547.1	FALSE	1	0.016	0	FALSE
MAS	eDCC37	2766940	C	G	C	NZ_AP014547.1	FALSE	1	0.016	0	FALSE
MAS	eDCC37	2766955	T	C	T	NZ_AP014547.1	FALSE	1	0.016	0	FALSE
MAS	eDCC37	2767004	C	G	C	NZ_AP014547.1	FALSE	1	0.012	0	FALSE
MAS	eDCC37	2767059	T	C	T	NZ_AP014547.1	FALSE	1	0.016	0	FALSE
MAS	eDCC37	2767063	G	C	G	NZ_AP014547.1	FALSE	1	0.016	0	FALSE
MAS	eDCC37	2767086	G	A	G	NZ_AP014547.1	FALSE	1	0.012	0	FALSE
MAS	eDCC37	2767111	A	G	A	NZ_AP014547.1	FALSE	1	0.016	0	FALSE
MAS	eDCC37	2767126	C	T	C	NZ_AP014547.1	FALSE	1	0.012	0	FALSE
MAS	eDCC37	2767138	C	G	C	NZ_AP014547.1	FALSE	1	0.028	0	FALSE
MAS	eDCC37	2767150	G	A	G	NZ_AP014547.1	FALSE	1	0.016	0	FALSE
MAS	eDCC37	2767152	C	T	C	NZ_AP014547.1	FALSE	1	0.012	0	FALSE
MAS	eDCC37	2767156	A	G	A	NZ_AP014547.1	FALSE	1	0.016	0	FALSE
MAS	eDCC37	2767186	C	T	C	NZ_AP014547.1	FALSE	1	0.012	0	FALSE
MAS	eDCC37	2767225	C	T	C	NZ_AP014547.1	FALSE	1	0.016	0	FALSE
MAS	eDCC37	2767291	G	A	G	NZ_AP014547.1	FALSE	1	0.012	0	FALSE
MAS	eDCC37	2767300	G	A	G	NZ_AP014547.1	FALSE	1	0.012	0	FALSE
MAS	eDCC37	2767329	G	A	G	NZ_AP014547.1	FALSE	1	0.012	0	FALSE
MAS	eDCC37	2767363	G	A	G	NZ_AP014547.1	FALSE	1	0.016	0	FALSE
MAS	eDCC37	2767384	A	G	A	NZ_AP014547.1	FALSE	1	0.016	0	FALSE
MAS	eDCC37	2767498	C	G	C	NZ_AP014547.1	FALSE	1	0.012	0	FALSE
MAS	eDCC37	2767504	G	A	G	NZ_AP014547.1	FALSE	1	0.026	0	FALSE
MAS	eDCC37	2767582	C	T	C	NZ_AP014547.1	FALSE	1	0.012	0	FALSE
MAS	eDCC37	2767600	A	G	A	NZ_AP014547.1	FALSE	1	0.016	0	FALSE
MAS	eDCC37	2767621	C	T	C	NZ_AP014547.1	FALSE	1	0.016	0	FALSE
MAS	eDCC37	2767639	G	A	G	NZ_AP014547.1	FALSE	1	0.012	0	FALSE
MAS	eDCC37	2767657	C	T	C	NZ_AP014547.1	FALSE	1	0.012	0	FALSE
MAS	eDCC37	2767693	C	G	C	NZ_AP014547.1	FALSE	1	0.016	0	FALSE
MAS	eDCC37	2767834	A	G	A	NZ_AP014547.1	FALSE	1	0.821	0	FALSE
MAS	eDCC37	2767840	A	G	A	NZ_AP014547.1	FALSE	1	0.012	0	FALSE
MAS	eDCC37	2767846	A	G	A	NZ_AP014547.1	FALSE	1	0.012	0	FALSE
MAS	eDCC37	2767916	C	T	C	NZ_AP014547.1	FALSE	1	0.016	0	FALSE
MAS	eDCC37	2767924	C	G	C	NZ_AP014547.1	FALSE	1	0.016	0	FALSE
MAS	eDCC37	2767942	C	T	C	NZ_AP014547.1	FALSE	1	0.012	0	FALSE
MAS	eDCC37	2767993	T	C	T	NZ_AP014547.1	FALSE	1	0.016	0	FALSE
MAS	eDCC37	2768056	C	G	C	NZ_AP014547.1	FALSE	1	0.012	0	FALSE
MAS	eDCC37	2768379	C	T	C	NZ_AP014547.1	FALSE	1	0.012	0	FALSE
MAS	eDCC37	2768394	G	C	G	NZ_AP014547.1	FALSE	1	0.65	0	FALSE
MAS	eDCC37	2768406	A	G	A	NZ_AP014547.1	FALSE	1	0.016	0	FALSE
MAS	eDCC37	2768484	G	C	G	NZ_AP014547.1	FALSE	1	0.012	0	FALSE
MAS	eDCC37	2768502	G	A	G	NZ_AP014547.1	FALSE	1	0.012	0	FALSE
MAS	eDCC37	2768613	G	A	G	NZ_AP014547.1	FALSE	1	0.012	0	FALSE
MAS	eDCC37	2768658	G	A	G	NZ_AP014547.1	FALSE	1	0.012	0	FALSE
MAS	eDCC37	2768738	A	G	A	NZ_AP014547.1	FALSE	1	0.125	0	FALSE
MAS	eDCC37	2768762	A	G	A	NZ_AP014547.1	FALSE	1	0.016	0	FALSE
MAS	eDCC37	2768795	C	T	C	NZ_AP014547.1	FALSE	1	0.007	1	TRUE
MAS	eDCC37	2768804	C	T	C	NZ_AP014547.1	FALSE	1	0.012	0	FALSE
MAS	eDCC37	2768843	T	C	T	NZ_AP014547.1	FALSE	1	0.012	0	FALSE
MAS	eDCC37	2768852	G	A	G	NZ_AP014547.1	FALSE	1	0.012	0	FALSE
MAS	eDCC37	2768975	C	T	C	NZ_AP014547.1	FALSE	1	0.016	0	FALSE
MAS	eDCC37	2768993	G	A	G	NZ_AP014547.1	FALSE	1	0.016	0	FALSE
MAS	eDCC37	2769059	G	A	G	NZ_AP014547.1	FALSE	1	0.007	1	TRUE
MAS	eDCC37	2769071	C	T	C	NZ_AP014547.1	FALSE	1	0.012	0	FALSE
MAS	eDCC37	2769099	G	T	G	NZ_AP014547.1	FALSE	1	0.009	1	TRUE
MAS	eDCC37	2769161	T	C	T	NZ_AP014547.1	FALSE	1	0.012	0	FALSE
MAS	eDCC37	2769172	C	T	C	NZ_AP014547.1	FALSE	1	0.012	0	FALSE
MAS	eDCC37	2769208	C	G	C	NZ_AP014547.1	FALSE	1	0.009	1	TRUE
MAS	eDCC37	2769214	C	A	C	NZ_AP014547.1	FALSE	1	0.009	1	TRUE
MAS	eDCC37	2769241	A	G	A	NZ_AP014547.1	FALSE	1	0.016	0	FALSE
MAS	eDCC37	2769250	A	G	A	NZ_AP014547.1	FALSE	1	0.02	0	FALSE
MAS	eDCC37	2769276	A	G	A	NZ_AP014547.1	FALSE	1	0.125	0	FALSE
MAS	eDCC37	2769360	G	T	G	NZ_AP014547.1	FALSE	1	0.016	0	FALSE
MAS	eDCC37	2769397	G	C	G	NZ_AP014547.1	FALSE	1	0.007	1	TRUE
MAS	eDCC37	2769405	A	G	A	NZ_AP014547.1	FALSE	1	0.024	0	FALSE
MAS	eDCC37	2769421	C	T	C	NZ_AP014547.1	FALSE	1	0.016	0	FALSE
MAS	eDCC37	2769502	T	C	T	NZ_AP014547.1	FALSE	1	0.016	0	FALSE
MAS	eDCC37	2771759	G	A	G	NZ_AP014547.1	FALSE	1	0.792	0	FALSE
MAS	eDCC37	2775235	G	T	G	NZ_AP014547.1	FALSE	1	0.019	0	FALSE
MAS	eDCC37	2775345	A	G	A	NZ_AP014547.1	FALSE	1	0.04	0	FALSE
MAS	eDCC37	2775486	A	G	A	NZ_AP014547.1	FALSE	1	0.035	0	FALSE
MAS	eDCC37	2775945	A	G	A	NZ_AP014547.1	FALSE	1	0.041	0	FALSE
MAS	eDCC37	2775953	T	C	T	NZ_AP014547.1	FALSE	1	0.034	0	FALSE
MAS	eDCC37	2776092	C	G	C	NZ_AP014547.1	FALSE	1	0.051	0	FALSE
MAS	eDCC37	2776474	A	G	A	NZ_AP014547.1	FALSE	1	0.803	0	FALSE
MAS	eDCC37	2778403	A	G	A	NZ_AP014547.1	FALSE	1	0.007	1	TRUE
MAS	eDCC37	2779085	G	T	G	NZ_AP014547.1	FALSE	1	0	1	TRUE
MAS	eDCC37	2781638	G	A	G	NZ_AP014547.1	FALSE	1	0	1	TRUE
MAS	eDCC37	2782732	G	A	A	NZ_AP014547.1	TRUE	1	0.081	0	FALSE
MAS	eDCC37	2785065	G	C	G	NZ_AP014547.1	FALSE	1	0	1	TRUE
MAS	eDCC37	2785883	C	T	C	NZ_AP014547.1	FALSE	1	0	1	TRUE
MAS	eDCC37	2789784	C	T	C	NZ_AP014547.1	FALSE	1	0	1	TRUE
MAS	eDCC37	2790998	C	T	C	NZ_AP014547.1	FALSE	1	0	1	TRUE
MAS	eDCC37	2791995	C	G	C	NZ_AP014547.1	FALSE	1	0.801	0	FALSE
MAS	eDCC37	2798662	G	A	G	NZ_AP014547.1	FALSE	1	0.806	0	FALSE
MAS	eDCC37	2799466	A	G	A	NZ_AP014547.1	FALSE	1	0.365	0	FALSE
MAS	eDCC37	2799490	A	G	A	NZ_AP014547.1	FALSE	1	0.799	0	FALSE
MAS	eDCC37	2799500	A	G	A	NZ_AP014547.1	FALSE	1	0.8	0	FALSE
MAS	eDCC37	2800582	C	T	C	NZ_AP014547.1	FALSE	1	0.004	1	TRUE
MAS	eDCC37	2800766	A	G	A	NZ_AP014547.1	FALSE	1	0.679	0	FALSE
MAS	eDCC37	2806946	G	A	G	NZ_AP014547.1	FALSE	1	0.091	0	FALSE
MAS	eDCC37	2807461	A	G	A	NZ_AP014547.1	FALSE	1	0	1	TRUE
MAS	eDCC37	2809545	C	T	C	NZ_AP014547.1	FALSE	1	0.001	1	TRUE
MAS	eDCC37	2810889	A	G	A	NZ_AP014547.1	FALSE	1	0.089	0	FALSE
MAS	eDCC37	2811382	G	A	G	NZ_AP014547.1	FALSE	1	0.095	0	FALSE
MAS	eDCC37	2815697	C	T	C	NZ_AP014547.1	FALSE	1	0	1	TRUE
MAS	eDCC37	2837752	T	G	T	NZ_AP014547.1	FALSE	1	0	1	TRUE
MAS	eDCC37	2842773	C	G	C	NZ_AP014547.1	FALSE	1	0	1	TRUE
MAS	eDCC37	2844838	G	A	G	NZ_AP014547.1	FALSE	1	0.796	0	FALSE
MAS	eDCC37	2849048	A	C	A	NZ_AP014547.1	FALSE	1	0.477	0	FALSE
MAS	eDCC37	2851950	A	G	A	NZ_AP014547.1	FALSE	1	0.039	0	FALSE
MAS	eDCC37	2852109	A	G	A	NZ_AP014547.1	FALSE	1	0.015	0	FALSE
MAS	eDCC37	2852197	C	A	C	NZ_AP014547.1	FALSE	1	0.162	0	FALSE
MAS	eDCC37	2852654	T	C	T	NZ_AP014547.1	FALSE	1	0	1	TRUE
MAS	eDCC37	2853324	C	G	C	NZ_AP014547.1	FALSE	1	0	1	TRUE
MAS	eDCC37	2853861	G	A	G	NZ_AP014547.1	FALSE	1	0.139	0	FALSE
MAS	eDCC37	2853882	G	A	G	NZ_AP014547.1	FALSE	1	0.149	0	FALSE
MAS	eDCC37	2853918	G	A	G	NZ_AP014547.1	FALSE	1	0.772	0	FALSE
MAS	eDCC37	2853948	C	G	C	NZ_AP014547.1	FALSE	1	0.773	0	FALSE
MAS	eDCC37	2853981	T	C	T	NZ_AP014547.1	FALSE	1	0.782	0	FALSE
MAS	eDCC37	2854014	A	G	A	NZ_AP014547.1	FALSE	1	0.782	0	FALSE
MAS	eDCC37	2854062	G	A	G	NZ_AP014547.1	FALSE	1	0.777	0	FALSE
MAS	eDCC37	2854077	G	A	G	NZ_AP014547.1	FALSE	1	0.777	0	FALSE
MAS	eDCC37	2854098	G	A	G	NZ_AP014547.1	FALSE	1	0.778	0	FALSE
MAS	eDCC37	2854215	T	C	T	NZ_AP014547.1	FALSE	1	0.778	0	FALSE
MAS	eDCC37	2854227	A	G	A	NZ_AP014547.1	FALSE	1	0.778	0	FALSE
MAS	eDCC37	2854307	A	G	A	NZ_AP014547.1	FALSE	1	0.778	0	FALSE
MAS	eDCC37	2854314	A	G	A	NZ_AP014547.1	FALSE	1	0.778	0	FALSE
MAS	eDCC37	2854317	G	A	G	NZ_AP014547.1	FALSE	1	0.25	0	FALSE
MAS	eDCC37	2854320	A	G	A	NZ_AP014547.1	FALSE	1	0.778	0	FALSE
MAS	eDCC37	2854410	A	G	A	NZ_AP014547.1	FALSE	1	0.778	0	FALSE
MAS	eDCC37	2854437	T	C	T	NZ_AP014547.1	FALSE	1	0.778	0	FALSE
MAS	eDCC37	2854476	C	T	C	NZ_AP014547.1	FALSE	1	0.778	0	FALSE
MAS	eDCC37	2854527	C	T	C	NZ_AP014547.1	FALSE	1	0.778	0	FALSE
MAS	eDCC37	2854530	T	C	T	NZ_AP014547.1	FALSE	1	0.782	0	FALSE
MAS	eDCC37	2854533	A	G	A	NZ_AP014547.1	FALSE	1	0.782	0	FALSE
MAS	eDCC37	2854563	A	G	A	NZ_AP014547.1	FALSE	1	0.777	0	FALSE
MAS	eDCC37	2854617	G	T	G	NZ_AP014547.1	FALSE	1	0.778	0	FALSE
MAS	eDCC37	2854668	G	A	G	NZ_AP014547.1	FALSE	1	0.758	0	FALSE
MAS	eDCC37	2857443	C	T	C	NZ_AP014547.1	FALSE	1	0	1	TRUE
MAS	eDCC37	2857525	G	T	G	NZ_AP014547.1	FALSE	1	0.038	0	FALSE
MAS	eDCC37	2857561	C	T	C	NZ_AP014547.1	FALSE	1	0.085	0	FALSE
MAS	eDCC37	2858157	G	A	G	NZ_AP014547.1	FALSE	1	0.028	0	FALSE
MAS	eDCC37	2859060	A	G	A	NZ_AP014547.1	FALSE	1	0.759	0	FALSE
MAS	eDCC37	2859072	T	C	T	NZ_AP014547.1	FALSE	1	0.759	0	FALSE
MAS	eDCC37	2859126	G	A	G	NZ_AP014547.1	FALSE	1	0.75	0	FALSE
MAS	eDCC37	2859204	G	C	G	NZ_AP014547.1	FALSE	1	0.745	0	FALSE
MAS	eDCC37	2859240	G	C	G	NZ_AP014547.1	FALSE	1	0.757	0	FALSE
MAS	eDCC37	2859306	G	T	G	NZ_AP014547.1	FALSE	1	0.666	0	FALSE
MAS	eDCC37	2859393	C	G	C	NZ_AP014547.1	FALSE	1	0.759	0	FALSE
MAS	eDCC37	2859423	A	G	A	NZ_AP014547.1	FALSE	1	0.766	0	FALSE
MAS	eDCC37	2859576	G	C	G	NZ_AP014547.1	FALSE	1	0.753	0	FALSE
MAS	eDCC37	2859582	G	C	G	NZ_AP014547.1	FALSE	1	0.744	0	FALSE
MAS	eDCC37	2859609	A	G	A	NZ_AP014547.1	FALSE	1	0.758	0	FALSE
MAS	eDCC37	2859699	T	G	T	NZ_AP014547.1	FALSE	1	0	1	TRUE
MAS	eDCC37	2859777	A	G	A	NZ_AP014547.1	FALSE	1	0.758	0	FALSE
MAS	eDCC37	2859828	C	T	C	NZ_AP014547.1	FALSE	1	0.745	0	FALSE
MAS	eDCC37	2859955	A	G	A	NZ_AP014547.1	FALSE	1	0.757	0	FALSE
MAS	eDCC37	2860002	C	A	C	NZ_AP014547.1	FALSE	1	0.738	0	FALSE
MAS	eDCC37	2860065	A	C	A	NZ_AP014547.1	FALSE	1	0.755	0	FALSE
MAS	eDCC37	2860068	A	T	A	NZ_AP014547.1	FALSE	1	0.755	0	FALSE
MAS	eDCC37	2860070	G	A	G	NZ_AP014547.1	FALSE	1	0.755	0	FALSE
MAS	eDCC37	2860110	A	C	A	NZ_AP014547.1	FALSE	1	0.743	0	FALSE
MAS	eDCC37	2860164	A	G	A	NZ_AP014547.1	FALSE	1	0.744	0	FALSE
MAS	eDCC37	2860305	G	A	G	NZ_AP014547.1	FALSE	1	0	1	TRUE
MAS	eDCC37	2860350	C	A	C	NZ_AP014547.1	FALSE	1	0.758	0	FALSE
MAS	eDCC37	2860353	A	G	A	NZ_AP014547.1	FALSE	1	0.758	0	FALSE
MAS	eDCC37	2860368	C	G	C	NZ_AP014547.1	FALSE	1	0.703	0	FALSE
MAS	eDCC37	2860616	A	G	A	NZ_AP014547.1	FALSE	1	0.745	0	FALSE
MAS	eDCC37	2860655	G	A	G	NZ_AP014547.1	FALSE	1	0.745	0	FALSE
MAS	eDCC37	2860666	T	C	T	NZ_AP014547.1	FALSE	1	0.043	0	FALSE
MAS	eDCC37	2860697	T	G	T	NZ_AP014547.1	FALSE	1	0.746	0	FALSE
MAS	eDCC37	2860744	G	A	G	NZ_AP014547.1	FALSE	1	0.745	0	FALSE
MAS	eDCC37	2860772	G	A	G	NZ_AP014547.1	FALSE	1	0.695	0	FALSE
MAS	eDCC37	2860811	A	G	A	NZ_AP014547.1	FALSE	1	0.745	0	FALSE
MAS	eDCC37	2860886	A	G	A	NZ_AP014547.1	FALSE	1	0.774	0	FALSE
MAS	eDCC37	2860898	C	A	C	NZ_AP014547.1	FALSE	1	0.744	0	FALSE
MAS	eDCC37	2860901	G	A	G	NZ_AP014547.1	FALSE	1	0.745	0	FALSE
MAS	eDCC37	2861135	A	G	A	NZ_AP014547.1	FALSE	1	0.782	0	FALSE
MAS	eDCC37	2861140	A	C	A	NZ_AP014547.1	FALSE	1	0.758	0	FALSE
MAS	eDCC37	2861145	G	A	G	NZ_AP014547.1	FALSE	1	0.758	0	FALSE
MAS	eDCC37	2861179	G	C	G	NZ_AP014547.1	FALSE	1	0.041	0	FALSE
MAS	eDCC37	2861257	A	G	A	NZ_AP014547.1	FALSE	1	0.76	0	FALSE
MAS	eDCC37	2861271	G	A	G	NZ_AP014547.1	FALSE	1	0.757	0	FALSE
MAS	eDCC37	2861413	G	C	G	NZ_AP014547.1	FALSE	1	0.765	0	FALSE
MAS	eDCC37	2861428	G	A	G	NZ_AP014547.1	FALSE	1	0.758	0	FALSE
MAS	eDCC37	2861440	G	A	G	NZ_AP014547.1	FALSE	1	0.763	0	FALSE
MAS	eDCC37	2861446	C	T	C	NZ_AP014547.1	FALSE	1	0.758	0	FALSE
MAS	eDCC37	2861506	A	C	A	NZ_AP014547.1	FALSE	1	0.758	0	FALSE
MAS	eDCC37	2861536	T	C	T	NZ_AP014547.1	FALSE	1	0.758	0	FALSE
MAS	eDCC37	2861542	G	A	G	NZ_AP014547.1	FALSE	1	0.763	0	FALSE
MAS	eDCC37	2861593	G	A	G	NZ_AP014547.1	FALSE	1	0.683	0	FALSE
MAS	eDCC37	2861686	G	T	G	NZ_AP014547.1	FALSE	1	0.092	0	FALSE
MAS	eDCC37	2861695	A	G	A	NZ_AP014547.1	FALSE	1	0.762	0	FALSE
MAS	eDCC37	2861770	G	C	G	NZ_AP014547.1	FALSE	1	0.757	0	FALSE
MAS	eDCC37	2861848	A	G	A	NZ_AP014547.1	FALSE	1	0.763	0	FALSE
MAS	eDCC37	2861952	G	A	G	NZ_AP014547.1	FALSE	1	0.757	0	FALSE
MAS	eDCC37	2861965	G	A	G	NZ_AP014547.1	FALSE	1	0.757	0	FALSE
MAS	eDCC37	2861986	G	A	G	NZ_AP014547.1	FALSE	1	0.707	0	FALSE
MAS	eDCC37	2862019	A	G	A	NZ_AP014547.1	FALSE	1	0.684	0	FALSE
MAS	eDCC37	2862025	T	C	T	NZ_AP014547.1	FALSE	1	0.771	0	FALSE
MAS	eDCC37	2862208	C	G	C	NZ_AP014547.1	FALSE	1	0.852	0	FALSE
MAS	eDCC37	2862216	A	G	A	NZ_AP014547.1	FALSE	1	0.852	0	FALSE
MAS	eDCC37	2862240	G	A	G	NZ_AP014547.1	FALSE	1	0.754	0	FALSE
MAS	eDCC37	2862303	G	C	G	NZ_AP014547.1	FALSE	1	0.752	0	FALSE
MAS	eDCC37	2862318	T	C	T	NZ_AP014547.1	FALSE	1	0.768	0	FALSE
MAS	eDCC37	2862321	G	C	G	NZ_AP014547.1	FALSE	1	0.754	0	FALSE
MAS	eDCC37	2862362	T	C	T	NZ_AP014547.1	FALSE	1	0.754	0	FALSE
MAS	eDCC37	2862438	C	T	C	NZ_AP014547.1	FALSE	1	0.754	0	FALSE
MAS	eDCC37	2862488	T	C	T	NZ_AP014547.1	FALSE	1	0.754	0	FALSE
MAS	eDCC37	2862554	G	A	G	NZ_AP014547.1	FALSE	1	0.338	0	FALSE
MAS	eDCC37	2862597	A	G	A	NZ_AP014547.1	FALSE	1	0.768	0	FALSE
MAS	eDCC37	2862609	G	A	G	NZ_AP014547.1	FALSE	1	0.754	0	FALSE
MAS	eDCC37	2862615	A	G	A	NZ_AP014547.1	FALSE	1	0.768	0	FALSE
MAS	eDCC37	2862856	T	G	T	NZ_AP014547.1	FALSE	1	0.758	0	FALSE
MAS	eDCC37	2862860	A	G	A	NZ_AP014547.1	FALSE	1	0.327	0	FALSE
MAS	eDCC37	2863201	C	T	C	NZ_AP014547.1	FALSE	1	0.758	0	FALSE
MAS	eDCC37	2863240	T	C	T	NZ_AP014547.1	FALSE	1	0.772	0	FALSE
MAS	eDCC37	2863273	A	G	A	NZ_AP014547.1	FALSE	1	0.758	0	FALSE
MAS	eDCC37	2863289	T	C	T	NZ_AP014547.1	FALSE	1	0.654	0	FALSE
MAS	eDCC37	2863294	A	G	A	NZ_AP014547.1	FALSE	1	0.758	0	FALSE
MAS	eDCC37	2863490	T	C	T	NZ_AP014547.1	FALSE	1	0.773	0	FALSE
MAS	eDCC37	2863508	C	T	C	NZ_AP014547.1	FALSE	1	0.709	0	FALSE
MAS	eDCC37	2863652	G	A	G	NZ_AP014547.1	FALSE	1	0.709	0	FALSE
MAS	eDCC37	2863658	G	A	G	NZ_AP014547.1	FALSE	1	0.705	0	FALSE
MAS	eDCC37	2863661	G	C	G	NZ_AP014547.1	FALSE	1	0.705	0	FALSE
MAS	eDCC37	2863790	C	G	C	NZ_AP014547.1	FALSE	1	0.324	0	FALSE
MAS	eDCC37	2863880	T	C	T	NZ_AP014547.1	FALSE	1	0.709	0	FALSE
MAS	eDCC37	2863913	A	G	A	NZ_AP014547.1	FALSE	1	0.709	0	FALSE
MAS	eDCC37	2863976	T	C	T	NZ_AP014547.1	FALSE	1	0.723	0	FALSE
MAS	eDCC37	2864098	G	C	G	NZ_AP014547.1	FALSE	1	0.705	0	FALSE
MAS	eDCC37	2864143	C	T	C	NZ_AP014547.1	FALSE	1	0.326	0	FALSE
MAS	eDCC37	2864158	C	G	C	NZ_AP014547.1	FALSE	1	0.705	0	FALSE
MAS	eDCC37	2864272	G	A	G	NZ_AP014547.1	FALSE	1	0.731	0	FALSE
MAS	eDCC37	2864293	T	C	T	NZ_AP014547.1	FALSE	1	0.709	0	FALSE
MAS	eDCC37	2864392	T	C	T	NZ_AP014547.1	FALSE	1	0.72	0	FALSE
MAS	eDCC37	2864724	G	C	G	NZ_AP014547.1	FALSE	1	0.001	1	TRUE
MAS	eDCC37	2864727	G	A	A	NZ_AP014547.1	TRUE	1	0.749	0	FALSE
MAS	eDCC37	2864751	T	C	T	NZ_AP014547.1	FALSE	1	0.006	0	FALSE
MAS	eDCC37	2864769	A	G	G	NZ_AP014547.1	TRUE	1	0.285	0	FALSE
MAS	eDCC37	2864890	C	A	C	NZ_AP014547.1	FALSE	1	0.001	1	TRUE
MAS	eDCC37	2864949	C	T	T	NZ_AP014547.1	TRUE	1	0.772	0	FALSE
MAS	eDCC37	2864968	A	G	G	NZ_AP014547.1	TRUE	1	0.771	0	FALSE
MAS	eDCC37	2865051	G	A	G	NZ_AP014547.1	FALSE	1	0	1	TRUE
MAS	eDCC37	2865123	C	G	C	NZ_AP014547.1	FALSE	1	0.004	0	FALSE
MAS	eDCC37	2865129	C	T	C	NZ_AP014547.1	FALSE	1	0	1	TRUE
MAS	eDCC37	2865174	C	T	T	NZ_AP014547.1	TRUE	1	0.771	0	FALSE
MAS	eDCC37	2865177	C	G	G	NZ_AP014547.1	TRUE	1	0.771	0	FALSE
MAS	eDCC37	2865300	A	G	G	NZ_AP014547.1	TRUE	1	0.274	0	FALSE
MAS	eDCC37	2865672	G	C	C	NZ_AP014547.1	TRUE	1	0.096	0	FALSE
MAS	eDCC37	2865837	A	C	C	NZ_AP014547.1	TRUE	1	0.114	0	FALSE
MAS	eDCC37	2865849	G	A	A	NZ_AP014547.1	TRUE	1	0.093	0	FALSE
MAS	eDCC37	2865858	C	T	T	NZ_AP014547.1	TRUE	1	0.773	0	FALSE
MAS	eDCC37	2866072	G	A	A	NZ_AP014547.1	TRUE	1	0.088	0	FALSE
MAS	eDCC37	2866173	C	T	T	NZ_AP014547.1	TRUE	1	0.744	0	FALSE
MAS	eDCC37	2866185	A	G	G	NZ_AP014547.1	TRUE	1	0.754	0	FALSE
MAS	eDCC37	2866191	G	A	A	NZ_AP014547.1	TRUE	1	0.299	0	FALSE
MAS	eDCC37	2866290	T	G	G	NZ_AP014547.1	TRUE	1	0.752	0	FALSE
MAS	eDCC37	2866356	C	G	G	NZ_AP014547.1	TRUE	1	0.754	0	FALSE
MAS	eDCC37	2866422	G	C	C	NZ_AP014547.1	TRUE	1	0.31	0	FALSE
MAS	eDCC37	2866524	G	A	A	NZ_AP014547.1	TRUE	1	0.731	0	FALSE
MAS	eDCC37	2866737	T	C	C	NZ_AP014547.1	TRUE	1	0.311	0	FALSE
MAS	eDCC37	2866874	T	C	C	NZ_AP014547.1	TRUE	1	0.094	0	FALSE
MAS	eDCC37	2866951	C	G	G	NZ_AP014547.1	TRUE	1	0.772	0	FALSE
MAS	eDCC37	2866970	A	G	G	NZ_AP014547.1	TRUE	1	0.768	0	FALSE
MAS	eDCC37	2867009	A	C	C	NZ_AP014547.1	TRUE	1	0.76	0	FALSE
MAS	eDCC37	2867023	G	C	C	NZ_AP014547.1	TRUE	1	0.094	0	FALSE
MAS	eDCC37	2867269	A	G	G	NZ_AP014547.1	TRUE	1	0.771	0	FALSE
MAS	eDCC37	2867407	G	A	G	NZ_AP014547.1	FALSE	1	0	1	TRUE
MAS	eDCC37	2867518	G	C	C	NZ_AP014547.1	TRUE	1	0.292	0	FALSE
MAS	eDCC37	2867653	A	G	G	NZ_AP014547.1	TRUE	1	0.772	0	FALSE
MAS	eDCC37	2867709	T	C	C	NZ_AP014547.1	TRUE	1	0.772	0	FALSE
MAS	eDCC37	2867725	C	T	C	NZ_AP014547.1	FALSE	1	0.001	1	TRUE
MAS	eDCC37	2867776	C	G	G	NZ_AP014547.1	TRUE	1	0.772	0	FALSE
MAS	eDCC37	2867856	T	G	G	NZ_AP014547.1	TRUE	1	0.772	0	FALSE
MAS	eDCC37	2867905	A	G	G	NZ_AP014547.1	TRUE	1	0.772	0	FALSE
MAS	eDCC37	2867908	C	T	T	NZ_AP014547.1	TRUE	1	0.772	0	FALSE
MAS	eDCC37	2868223	A	G	G	NZ_AP014547.1	TRUE	1	0.731	0	FALSE
MAS	eDCC37	2868295	G	A	A	NZ_AP014547.1	TRUE	1	0.751	0	FALSE
MAS	eDCC37	2868340	A	G	G	NZ_AP014547.1	TRUE	1	0.757	0	FALSE
MAS	eDCC37	2868376	G	C	C	NZ_AP014547.1	TRUE	1	0.751	0	FALSE
MAS	eDCC37	2868430	T	C	C	NZ_AP014547.1	TRUE	1	0.723	0	FALSE
MAS	eDCC37	2868460	G	A	A	NZ_AP014547.1	TRUE	1	0.876	0	FALSE
MAS	eDCC37	2868463	A	G	G	NZ_AP014547.1	TRUE	1	0.876	0	FALSE
MAS	eDCC37	2868505	T	C	C	NZ_AP014547.1	TRUE	1	0.755	0	FALSE
MAS	eDCC37	2868538	A	G	G	NZ_AP014547.1	TRUE	1	0.874	0	FALSE
MAS	eDCC37	2868580	C	G	C	NZ_AP014547.1	FALSE	1	0.002	1	TRUE
MAS	eDCC37	2868658	C	T	C	NZ_AP014547.1	FALSE	1	0.006	0	FALSE
MAS	eDCC37	2868661	C	T	C	NZ_AP014547.1	FALSE	1	0.006	0	FALSE
MAS	eDCC37	2868762	T	C	T	NZ_AP014547.1	FALSE	1	0.001	1	TRUE
MAS	eDCC37	2868817	G	C	C	NZ_AP014547.1	TRUE	1	0.876	0	FALSE
MAS	eDCC37	2868832	C	T	C	NZ_AP014547.1	FALSE	1	0.001	1	TRUE
MAS	eDCC37	2869127	C	G	G	NZ_AP014547.1	TRUE	1	0.86	0	FALSE
MAS	eDCC37	2869145	A	G	G	NZ_AP014547.1	TRUE	1	0.876	0	FALSE
MAS	eDCC37	2869394	A	G	A	NZ_AP014547.1	FALSE	1	0.006	0	FALSE
MAS	eDCC37	2869505	C	T	C	NZ_AP014547.1	FALSE	1	0.013	0	FALSE
MAS	eDCC37	2869940	G	A	G	NZ_AP014547.1	FALSE	1	0.76	0	FALSE
MAS	eDCC37	2869961	C	A	C	NZ_AP014547.1	FALSE	1	0.766	0	FALSE
MAS	eDCC37	2869970	A	C	A	NZ_AP014547.1	FALSE	1	0	1	TRUE
MAS	eDCC37	2869979	T	C	T	NZ_AP014547.1	FALSE	1	0	1	TRUE
MAS	eDCC37	2869982	T	C	T	NZ_AP014547.1	FALSE	1	0	1	TRUE
MAS	eDCC37	2870021	G	A	G	NZ_AP014547.1	FALSE	1	0	1	TRUE
MAS	eDCC37	2871459	G	A	G	NZ_AP014547.1	FALSE	1	0.965	0	FALSE
MAS	eDCC37	2872388	G	A	G	NZ_AP014547.1	FALSE	1	0.097	0	FALSE
MAS	eDCC37	2872724	A	G	A	NZ_AP014547.1	FALSE	1	0.135	0	FALSE
MAS	eDCC37	2872960	G	A	G	NZ_AP014547.1	FALSE	1	0.95	0	FALSE
MAS	eDCC37	2873047	A	G	A	NZ_AP014547.1	FALSE	1	0.95	0	FALSE
MAS	eDCC37	2873188	C	T	C	NZ_AP014547.1	FALSE	1	0.951	0	FALSE
MAS	eDCC37	2873245	C	T	C	NZ_AP014547.1	FALSE	1	0.951	0	FALSE
MAS	eDCC37	2873504	G	A	G	NZ_AP014547.1	FALSE	1	0.95	0	FALSE
MAS	eDCC37	2873693	G	A	G	NZ_AP014547.1	FALSE	1	0.95	0	FALSE
MAS	eDCC37	2873813	C	G	C	NZ_AP014547.1	FALSE	1	0.95	0	FALSE
MAS	eDCC37	2873945	G	A	G	NZ_AP014547.1	FALSE	1	0.958	0	FALSE
MAS	eDCC37	2873966	A	G	A	NZ_AP014547.1	FALSE	1	0.95	0	FALSE
MAS	eDCC37	2874011	G	T	G	NZ_AP014547.1	FALSE	1	0.95	0	FALSE
MAS	eDCC37	2874041	G	A	G	NZ_AP014547.1	FALSE	1	0.096	0	FALSE
MAS	eDCC37	2874245	A	G	A	NZ_AP014547.1	FALSE	1	0.168	0	FALSE
MAS	eDCC37	2874343	A	G	A	NZ_AP014547.1	FALSE	1	0.142	0	FALSE
MAS	eDCC37	2874398	T	C	T	NZ_AP014547.1	FALSE	1	0.966	0	FALSE
MAS	eDCC37	2874788	G	C	G	NZ_AP014547.1	FALSE	1	0.966	0	FALSE
MAS	eDCC37	2874821	G	A	G	NZ_AP014547.1	FALSE	1	0.944	0	FALSE
MAS	eDCC37	2874833	G	A	G	NZ_AP014547.1	FALSE	1	0.945	0	FALSE
MAS	eDCC37	2874854	G	A	G	NZ_AP014547.1	FALSE	1	0.966	0	FALSE
MAS	eDCC37	2874947	T	A	T	NZ_AP014547.1	FALSE	1	0.893	0	FALSE
MAS	eDCC37	2875031	G	A	G	NZ_AP014547.1	FALSE	1	0.951	0	FALSE
MAS	eDCC37	2875040	T	C	T	NZ_AP014547.1	FALSE	1	0.951	0	FALSE
MAS	eDCC37	2875103	A	G	A	NZ_AP014547.1	FALSE	1	0.964	0	FALSE
MAS	eDCC37	2875133	G	A	G	NZ_AP014547.1	FALSE	1	0.117	0	FALSE
MAS	eDCC37	2875217	A	G	A	NZ_AP014547.1	FALSE	1	0.953	0	FALSE
MAS	eDCC37	2875606	A	G	A	NZ_AP014547.1	FALSE	1	0.006	0	FALSE
MAS	eDCC37	2875720	G	A	G	NZ_AP014547.1	FALSE	1	0.006	0	FALSE
MAS	eDCC37	2875735	C	G	C	NZ_AP014547.1	FALSE	1	0.945	0	FALSE
MAS	eDCC37	2875783	G	A	G	NZ_AP014547.1	FALSE	1	0.006	0	FALSE
MAS	eDCC37	2875812	G	C	G	NZ_AP014547.1	FALSE	1	0.015	0	FALSE
MAS	eDCC37	2875869	T	C	T	NZ_AP014547.1	FALSE	1	0.006	0	FALSE
MAS	eDCC37	2875915	C	G	C	NZ_AP014547.1	FALSE	1	0.945	0	FALSE
MAS	eDCC37	2876029	G	T	G	NZ_AP014547.1	FALSE	1	0.006	0	FALSE
MAS	eDCC37	2876107	C	G	C	NZ_AP014547.1	FALSE	1	0.927	0	FALSE
MAS	eDCC37	2876116	G	A	G	NZ_AP014547.1	FALSE	1	0.012	0	FALSE
MAS	eDCC37	2876131	G	A	G	NZ_AP014547.1	FALSE	1	0.006	0	FALSE
MAS	eDCC37	2876158	T	C	T	NZ_AP014547.1	FALSE	1	0.006	0	FALSE
MAS	eDCC37	2876161	A	G	A	NZ_AP014547.1	FALSE	1	0.006	0	FALSE
MAS	eDCC37	2876167	T	G	T	NZ_AP014547.1	FALSE	1	0.006	0	FALSE
MAS	eDCC37	2876212	G	A	G	NZ_AP014547.1	FALSE	1	0.006	0	FALSE
MAS	eDCC37	2876219	A	G	A	NZ_AP014547.1	FALSE	1	0.945	0	FALSE
MAS	eDCC37	2876230	A	T	A	NZ_AP014547.1	FALSE	1	0.006	0	FALSE
MAS	eDCC37	2876235	G	T	G	NZ_AP014547.1	FALSE	1	0.006	0	FALSE
MAS	eDCC37	2876239	A	G	A	NZ_AP014547.1	FALSE	1	0.945	0	FALSE
MAS	eDCC37	2876261	G	A	G	NZ_AP014547.1	FALSE	1	0.006	0	FALSE
MAS	eDCC37	2876263	A	G	A	NZ_AP014547.1	FALSE	1	0.945	0	FALSE
MAS	eDCC37	2876265	T	C	T	NZ_AP014547.1	FALSE	1	0.006	0	FALSE
MAS	eDCC37	2876293	G	A	G	NZ_AP014547.1	FALSE	1	0.006	0	FALSE
MAS	eDCC37	2876341	T	G	T	NZ_AP014547.1	FALSE	1	0.006	0	FALSE
MAS	eDCC37	2876431	C	T	C	NZ_AP014547.1	FALSE	1	0.006	0	FALSE
MAS	eDCC37	2876434	A	G	A	NZ_AP014547.1	FALSE	1	0.006	0	FALSE
MAS	eDCC37	2876443	A	G	A	NZ_AP014547.1	FALSE	1	0.006	0	FALSE
MAS	eDCC37	2876452	G	A	G	NZ_AP014547.1	FALSE	1	0.006	0	FALSE
MAS	eDCC37	2876459	C	T	C	NZ_AP014547.1	FALSE	1	0.006	0	FALSE
MAS	eDCC37	2876507	A	G	A	NZ_AP014547.1	FALSE	1	0.012	0	FALSE
MAS	eDCC37	2876543	T	C	T	NZ_AP014547.1	FALSE	1	0.663	0	FALSE
MAS	eDCC37	2876544	C	G	C	NZ_AP014547.1	FALSE	1	0.006	0	FALSE
MAS	eDCC37	2876557	C	T	C	NZ_AP014547.1	FALSE	1	0.006	0	FALSE
MAS	eDCC37	2876558	T	C	T	NZ_AP014547.1	FALSE	1	0.952	0	FALSE
MAS	eDCC37	2876564	A	G	A	NZ_AP014547.1	FALSE	1	0.947	0	FALSE
MAS	eDCC37	2876568	C	A	C	NZ_AP014547.1	FALSE	1	0.947	0	FALSE
MAS	eDCC37	2876691	T	C	T	NZ_AP014547.1	FALSE	1	0.006	0	FALSE
MAS	eDCC37	2876781	G	A	G	NZ_AP014547.1	FALSE	1	0.006	0	FALSE
MAS	eDCC37	2876859	A	G	A	NZ_AP014547.1	FALSE	1	0.953	0	FALSE
MAS	eDCC37	2876871	C	T	C	NZ_AP014547.1	FALSE	1	0.953	0	FALSE
MAS	eDCC37	2876898	G	A	G	NZ_AP014547.1	FALSE	1	0.006	0	FALSE
MAS	eDCC37	2876950	T	A	T	NZ_AP014547.1	FALSE	1	0.006	0	FALSE
MAS	eDCC37	2876952	C	G	C	NZ_AP014547.1	FALSE	1	0.006	0	FALSE
MAS	eDCC37	2877012	C	T	C	NZ_AP014547.1	FALSE	1	0.006	0	FALSE
MAS	eDCC37	2877129	C	T	C	NZ_AP014547.1	FALSE	1	0.006	0	FALSE
MAS	eDCC37	2878854	A	C	A	NZ_AP014547.1	FALSE	1	0.037	0	FALSE
MAS	eDCC37	2880351	G	T	G	NZ_AP014547.1	FALSE	1	0.859	0	FALSE
MAS	eDCC37	2881015	C	T	C	NZ_AP014547.1	FALSE	1	0	1	TRUE
MAS	eDCC37	2881194	C	G	C	NZ_AP014547.1	FALSE	1	0.859	0	FALSE
MAS	eDCC37	2881216	A	G	A	NZ_AP014547.1	FALSE	1	0	1	TRUE
MAS	eDCC37	2882146	A	G	A	NZ_AP014547.1	FALSE	1	0	1	TRUE
MAS	eDCC37	2959820	A	G	A	NZ_AP014547.1	FALSE	1	0.935	0	FALSE
MAS	eDCC37	2960360	A	G	A	NZ_AP014547.1	FALSE	1	0	1	TRUE
MAS	eDCC37	2962132	G	A	G	NZ_AP014547.1	FALSE	1	0.011	0	FALSE
MAS	eDCC37	2964014	C	T	C	NZ_AP014547.1	FALSE	1	0.011	0	FALSE
MAS	eDCC37	2966348	G	A	G	NZ_AP014547.1	FALSE	1	0	1	TRUE
MAS	eDCC37	2967619	T	G	T	NZ_AP014547.1	FALSE	1	0	1	TRUE
MAS	eDCC37	2967899	G	A	G	NZ_AP014547.1	FALSE	1	0	1	TRUE
MAS	eDCC37	2969647	A	G	A	NZ_AP014547.1	FALSE	1	0.839	0	FALSE
MAS	eDCC37	2969720	A	G	A	NZ_AP014547.1	FALSE	1	0	1	TRUE
MAS	eDCC37	2974917	C	G	C	NZ_AP014547.1	FALSE	1	0	1	TRUE
MAS	eDCC37	2975077	G	A	G	NZ_AP014547.1	FALSE	1	0	1	TRUE
MAS	eDCC37	2975082	G	T	G	NZ_AP014547.1	FALSE	1	0	1	TRUE
MAS	eDCC37	2979319	C	T	T	NZ_AP014547.1	TRUE	1	0.423	0	FALSE
MAS	eDCC37	2981284	A	G	A	NZ_AP014547.1	FALSE	1	0.603	0	FALSE
MAS	eDCC37	2981396	T	G	T	NZ_AP014547.1	FALSE	1	0.58	0	FALSE
MAS	eDCC37	2982356	G	A	G	NZ_AP014547.1	FALSE	1	0.825	0	FALSE
MAS	eDCC37	2982632	T	C	T	NZ_AP014547.1	FALSE	1	0.832	0	FALSE
MAS	eDCC37	2982707	G	A	G	NZ_AP014547.1	FALSE	1	0.832	0	FALSE
MAS	eDCC37	2982898	G	A	G	NZ_AP014547.1	FALSE	1	0.837	0	FALSE
MAS	eDCC37	2983140	A	G	A	NZ_AP014547.1	FALSE	1	0.829	0	FALSE
MAS	eDCC37	2983285	G	A	G	NZ_AP014547.1	FALSE	1	0	1	TRUE
MAS	eDCC37	2983339	C	A	C	NZ_AP014547.1	FALSE	1	0	1	TRUE
MAS	eDCC37	2983887	C	T	C	NZ_AP014547.1	FALSE	1	0.827	0	FALSE
MAS	eDCC37	2984037	C	A	C	NZ_AP014547.1	FALSE	1	0	1	TRUE
MAS	eDCC37	2984832	G	T	T	NZ_AP014547.1	TRUE	1	0.786	0	FALSE
MAS	eDCC37	2985945	G	A	A	NZ_AP014547.1	TRUE	1	0.089	0	FALSE
MAS	eDCC37	2986827	G	A	A	NZ_AP014547.1	TRUE	1	0.848	0	FALSE
MAS	eDCC37	2986828	C	T	T	NZ_AP014547.1	TRUE	1	0.834	0	FALSE
MAS	eDCC37	2989868	A	G	G	NZ_AP014547.1	TRUE	1	0.101	0	FALSE
MAS	eDCC37	2990423	A	C	A	NZ_AP014547.1	FALSE	1	0.035	0	FALSE
MAS	eDCC37	2990522	C	T	T	NZ_AP014547.1	TRUE	1	0.739	0	FALSE
MAS	eDCC37	2990558	A	G	G	NZ_AP014547.1	TRUE	1	0.858	0	FALSE
MAS	eDCC37	2990591	G	C	C	NZ_AP014547.1	TRUE	0.991	0.788	0	FALSE
MAS	eDCC37	2990594	A	C	C	NZ_AP014547.1	TRUE	0.982	0.79	0	FALSE
MAS	eDCC37	2990722	G	C	C	NZ_AP014547.1	TRUE	1	0.731	0	FALSE
MAS	eDCC37	2990863	C	G	G	NZ_AP014547.1	TRUE	1	0.734	0	FALSE
MAS	eDCC37	2990990	A	G	G	NZ_AP014547.1	TRUE	1	0.731	0	FALSE
MAS	eDCC37	2990993	T	C	C	NZ_AP014547.1	TRUE	1	0.729	0	FALSE
MAS	eDCC37	2991005	A	G	G	NZ_AP014547.1	TRUE	1	0.731	0	FALSE
MAS	eDCC37	2991007	G	A	A	NZ_AP014547.1	TRUE	1	0.731	0	FALSE
MAS	eDCC37	2991020	T	C	C	NZ_AP014547.1	TRUE	1	0.734	0	FALSE
MAS	eDCC37	2991077	T	C	C	NZ_AP014547.1	TRUE	1	0.733	0	FALSE
MAS	eDCC37	2991080	C	G	G	NZ_AP014547.1	TRUE	1	0.733	0	FALSE
MAS	eDCC37	2991084	G	T	T	NZ_AP014547.1	TRUE	1	0.733	0	FALSE
MAS	eDCC37	2991090	G	A	A	NZ_AP014547.1	TRUE	1	0.733	0	FALSE
MAS	eDCC37	2991131	A	C	C	NZ_AP014547.1	TRUE	1	0.734	0	FALSE
MAS	eDCC37	2991140	G	C	C	NZ_AP014547.1	TRUE	1	0.734	0	FALSE
MAS	eDCC37	2991143	C	T	T	NZ_AP014547.1	TRUE	1	0.734	0	FALSE
MAS	eDCC37	2991146	C	A	A	NZ_AP014547.1	TRUE	1	0.734	0	FALSE
MAS	eDCC37	2991148	G	A	A	NZ_AP014547.1	TRUE	1	0.734	0	FALSE
MAS	eDCC37	2991152	C	G	G	NZ_AP014547.1	TRUE	1	0.734	0	FALSE
MAS	eDCC37	2991161	A	G	G	NZ_AP014547.1	TRUE	1	0.734	0	FALSE
MAS	eDCC37	2991164	C	G	G	NZ_AP014547.1	TRUE	1	0.734	0	FALSE
MAS	eDCC37	2991182	C	G	G	NZ_AP014547.1	TRUE	1	0.734	0	FALSE
MAS	eDCC37	2991236	T	C	C	NZ_AP014547.1	TRUE	1	0.734	0	FALSE
MAS	eDCC37	2991240	G	A	A	NZ_AP014547.1	TRUE	1	0.734	0	FALSE
MAS	eDCC37	2991261	C	A	A	NZ_AP014547.1	TRUE	1	0.229	0	FALSE
MAS	eDCC37	2991263	G	A	A	NZ_AP014547.1	TRUE	1	0.229	0	FALSE
MAS	eDCC37	2991284	G	A	A	NZ_AP014547.1	TRUE	1	0.732	0	FALSE
MAS	eDCC37	2991287	T	C	C	NZ_AP014547.1	TRUE	1	0.734	0	FALSE
MAS	eDCC37	2991296	A	G	G	NZ_AP014547.1	TRUE	1	0.734	0	FALSE
MAS	eDCC37	2991302	A	C	C	NZ_AP014547.1	TRUE	1	0.734	0	FALSE
MAS	eDCC37	2991305	C	T	T	NZ_AP014547.1	TRUE	1	0.734	0	FALSE
MAS	eDCC37	2991320	G	T	T	NZ_AP014547.1	TRUE	1	0.734	0	FALSE
MAS	eDCC37	2991368	G	C	C	NZ_AP014547.1	TRUE	1	0.733	0	FALSE
MAS	eDCC37	2991381	C	A	A	NZ_AP014547.1	TRUE	1	0.733	0	FALSE
MAS	eDCC37	2991395	C	T	T	NZ_AP014547.1	TRUE	1	0.733	0	FALSE
MAS	eDCC37	2991401	A	G	G	NZ_AP014547.1	TRUE	1	0.732	0	FALSE
MAS	eDCC37	2991412	A	G	G	NZ_AP014547.1	TRUE	1	0.664	0	FALSE
MAS	eDCC37	2991416	A	G	G	NZ_AP014547.1	TRUE	1	0.653	0	FALSE
MAS	eDCC37	2991419	C	G	G	NZ_AP014547.1	TRUE	1	0.654	0	FALSE
MAS	eDCC37	2991428	C	G	G	NZ_AP014547.1	TRUE	0.982	0.646	0	FALSE
MAS	eDCC37	2991431	C	T	T	NZ_AP014547.1	TRUE	0.982	0.646	0	FALSE
MAS	eDCC37	2991435	G	T	T	NZ_AP014547.1	TRUE	0.982	0.646	0	FALSE
MAS	eDCC37	2991436	C	T	T	NZ_AP014547.1	TRUE	0.982	0.646	0	FALSE
MAS	eDCC37	2991441	C	G	G	NZ_AP014547.1	TRUE	0.982	0.646	0	FALSE
MAS	eDCC37	2991443	A	G	G	NZ_AP014547.1	TRUE	1	0.696	0	FALSE
MAS	eDCC37	2991452	A	G	G	NZ_AP014547.1	TRUE	1	0.729	0	FALSE
MAS	eDCC37	2991511	T	A	A	NZ_AP014547.1	TRUE	1	0.734	0	FALSE
MAS	eDCC37	2991554	G	A	A	NZ_AP014547.1	TRUE	1	0.734	0	FALSE
MAS	eDCC37	2991914	T	C	C	NZ_AP014547.1	TRUE	1	0.734	0	FALSE
MAS	eDCC37	2992037	T	C	C	NZ_AP014547.1	TRUE	1	0.315	0	FALSE
MAS	eDCC37	2992109	G	T	T	NZ_AP014547.1	TRUE	1	0.721	0	FALSE
MAS	eDCC37	2992256	G	A	A	NZ_AP014547.1	TRUE	1	0.721	0	FALSE
MAS	eDCC37	2992409	C	T	T	NZ_AP014547.1	TRUE	1	0.731	0	FALSE
MAS	eDCC37	2992592	G	A	A	NZ_AP014547.1	TRUE	1	0.731	0	FALSE
MAS	eDCC37	2992772	G	A	A	NZ_AP014547.1	TRUE	1	0.723	0	FALSE
MAS	eDCC37	2992811	C	G	G	NZ_AP014547.1	TRUE	1	0.721	0	FALSE
MAS	eDCC37	2992850	C	G	G	NZ_AP014547.1	TRUE	1	0.721	0	FALSE
MAS	eDCC37	2992910	C	G	G	NZ_AP014547.1	TRUE	0.991	0.723	0	FALSE
MAS	eDCC37	2992919	A	G	G	NZ_AP014547.1	TRUE	0.991	0.723	0	FALSE
MAS	eDCC37	2993076	T	C	C	NZ_AP014547.1	TRUE	1	0.822	0	FALSE
MAS	eDCC37	2993633	G	A	A	NZ_AP014547.1	TRUE	1	0.079	0	FALSE
MAS	eDCC37	2996338	A	G	G	NZ_AP014547.1	TRUE	1	0.751	0	FALSE
MAS	eDCC37	2996385	C	T	T	NZ_AP014547.1	TRUE	1	0.752	0	FALSE
MAS	eDCC37	2996410	G	A	A	NZ_AP014547.1	TRUE	1	0.752	0	FALSE
MAS	eDCC37	2996424	G	T	T	NZ_AP014547.1	TRUE	1	0.752	0	FALSE
MAS	eDCC37	2996526	T	C	C	NZ_AP014547.1	TRUE	1	0.731	0	FALSE
MAS	eDCC37	2996664	A	G	G	NZ_AP014547.1	TRUE	1	0.732	0	FALSE
MAS	eDCC37	2996874	C	T	T	NZ_AP014547.1	TRUE	1	0.731	0	FALSE
MAS	eDCC37	2996940	T	A	A	NZ_AP014547.1	TRUE	1	0.731	0	FALSE
MAS	eDCC37	2997010	T	G	G	NZ_AP014547.1	TRUE	1	0.739	0	FALSE
MAS	eDCC37	2997036	G	A	A	NZ_AP014547.1	TRUE	1	0.731	0	FALSE
MAS	eDCC37	2997078	A	C	C	NZ_AP014547.1	TRUE	1	0.741	0	FALSE
MAS	eDCC37	3008589	G	A	G	NZ_AP014547.1	FALSE	1	0.978	0	FALSE
MAS	eDCC37	3009265	G	A	G	NZ_AP014547.1	FALSE	1	0.007	1	TRUE
MAS	eDCC37	3009282	G	A	G	NZ_AP014547.1	FALSE	1	0	1	TRUE
MAS	eDCC37	3009326	T	G	T	NZ_AP014547.1	FALSE	1	0.88	0	FALSE
MAS	eDCC37	3009490	T	C	T	NZ_AP014547.1	FALSE	1	0.876	0	FALSE
MAS	eDCC37	3009526	A	T	A	NZ_AP014547.1	FALSE	1	0.568	0	FALSE
MAS	eDCC37	3010111	G	A	G	NZ_AP014547.1	FALSE	1	0	1	TRUE
MAS	eDCC37	3010296	C	T	C	NZ_AP014547.1	FALSE	1	0.58	0	FALSE
MAS	eDCC37	3010297	C	T	C	NZ_AP014547.1	FALSE	1	0.58	0	FALSE
MAS	eDCC37	3010307	G	A	G	NZ_AP014547.1	FALSE	1	0	1	TRUE
MAS	eDCC37	3010996	A	G	G	NZ_AP014547.1	TRUE	1	0.127	0	FALSE
MAS	eDCC37	3012036	G	C	G	NZ_AP014547.1	FALSE	1	0	1	TRUE
MAS	eDCC37	3013438	G	A	G	NZ_AP014547.1	FALSE	1	0.012	0	FALSE
MAS	eDCC37	3013736	C	G	C	NZ_AP014547.1	FALSE	1	0	1	TRUE
MAS	eDCC37	3015206	G	A	G	NZ_AP014547.1	FALSE	1	0	1	TRUE
MAS	eDCC37	3015362	G	A	G	NZ_AP014547.1	FALSE	1	0	1	TRUE
MAS	eDCC37	3015431	A	G	A	NZ_AP014547.1	FALSE	1	0.846	0	FALSE
MAS	eDCC37	3015441	G	T	G	NZ_AP014547.1	FALSE	1	0.031	0	FALSE
MAS	eDCC37	3015442	G	C	G	NZ_AP014547.1	FALSE	1	0.031	0	FALSE
MAS	eDCC37	3018461	G	T	G	NZ_AP014547.1	FALSE	1	0.708	0	FALSE
MAS	eDCC37	3019016	C	T	C	NZ_AP014547.1	FALSE	1	0	1	TRUE
MAS	eDCC37	3019025	G	A	G	NZ_AP014547.1	FALSE	1	0	1	TRUE
MAS	eDCC37	3019220	G	A	A	NZ_AP014547.1	TRUE	0.991	0.222	0	FALSE
MAS	eDCC37	3019796	A	G	A	NZ_AP014547.1	FALSE	0.991	0.196	0	FALSE
MAS	eDCC37	3019805	C	T	T	NZ_AP014547.1	TRUE	1	0.941	0	FALSE
MAS	eDCC37	3020468	G	A	A	NZ_AP014547.1	TRUE	1	0.256	0	FALSE
MAS	eDCC37	3020513	G	A	A	NZ_AP014547.1	TRUE	1	0.376	0	FALSE
MAS	eDCC37	3020788	A	G	A	NZ_AP014547.1	FALSE	1	0.133	0	FALSE
MAS	eDCC37	3020810	T	C	T	NZ_AP014547.1	FALSE	1	0.011	0	FALSE
MAS	eDCC37	3020954	T	C	T	NZ_AP014547.1	FALSE	1	0.174	0	FALSE
MAS	eDCC37	3021173	G	A	G	NZ_AP014547.1	FALSE	1	0.858	0	FALSE
MAS	eDCC37	3021213	T	C	T	NZ_AP014547.1	FALSE	1	0.845	0	FALSE
MAS	eDCC37	3021314	G	A	G	NZ_AP014547.1	FALSE	1	0.833	0	FALSE
MAS	eDCC37	3059156	C	T	T	NZ_AP014547.1	TRUE	1	0.044	0	FALSE
MAS	eDCC37	3059236	A	G	G	NZ_AP014547.1	TRUE	1	0.015	0	FALSE
MAS	eDCC37	3059551	A	G	G	NZ_AP014547.1	TRUE	1	0.028	0	FALSE
MAS	eDCC37	3059581	G	A	A	NZ_AP014547.1	TRUE	1	0.728	0	FALSE
MAS	eDCC37	3060491	G	C	G	NZ_AP014547.1	FALSE	1	0	1	TRUE
MAS	eDCC37	3061148	C	T	T	NZ_AP014547.1	TRUE	1	0.017	0	FALSE
MAS	eDCC37	3061283	G	C	C	NZ_AP014547.1	TRUE	1	0.118	0	FALSE
MAS	eDCC37	3062318	G	T	T	NZ_AP014547.1	TRUE	1	0.015	0	FALSE
MAS	eDCC37	3062372	T	C	C	NZ_AP014547.1	TRUE	1	0.017	0	FALSE
MAS	eDCC37	3062576	G	A	A	NZ_AP014547.1	TRUE	1	0.016	0	FALSE
MAS	eDCC37	3062588	T	A	A	NZ_AP014547.1	TRUE	1	0.016	0	FALSE
MAS	eDCC37	3063995	C	A	C	NZ_AP014547.1	FALSE	1	0	1	TRUE
MAS	eDCC37	3066067	C	A	A	NZ_AP014547.1	TRUE	1	0.823	0	FALSE
MAS	eDCC37	3066069	C	T	T	NZ_AP014547.1	TRUE	1	0.823	0	FALSE
MAS	eDCC37	3066168	C	A	A	NZ_AP014547.1	TRUE	1	0.079	0	FALSE
MAS	eDCC37	3068292	C	T	T	NZ_AP014547.1	TRUE	1	0.929	0	FALSE
MAS	eDCC37	3072564	C	T	C	NZ_AP014547.1	FALSE	1	0	1	TRUE
MAS	eDCC37	3073336	C	T	C	NZ_AP014547.1	FALSE	1	0.24	0	FALSE
MAS	eDCC37	3073397	A	G	A	NZ_AP014547.1	FALSE	1	0.239	0	FALSE
MAS	eDCC37	3073399	T	C	T	NZ_AP014547.1	FALSE	1	0.239	0	FALSE
MAS	eDCC37	3073453	C	T	C	NZ_AP014547.1	FALSE	1	0.239	0	FALSE
MAS	eDCC37	3073639	T	C	T	NZ_AP014547.1	FALSE	1	0.21	0	FALSE
MAS	eDCC37	3074083	G	A	G	NZ_AP014547.1	FALSE	1	0.012	0	FALSE
MAS	eDCC37	3074131	A	G	A	NZ_AP014547.1	FALSE	1	0.016	0	FALSE
MAS	eDCC37	3074147	A	G	A	NZ_AP014547.1	FALSE	1	0.016	0	FALSE
MAS	eDCC37	3074178	T	G	T	NZ_AP014547.1	FALSE	1	0.097	0	FALSE
MAS	eDCC37	3074728	G	A	G	NZ_AP014547.1	FALSE	1	0.666	0	FALSE
MAS	eDCC37	3074787	C	T	T	NZ_AP014547.1	TRUE	1	0.132	0	FALSE
MAS	eDCC37	3074847	G	A	G	NZ_AP014547.1	FALSE	1	0.013	0	FALSE
MAS	eDCC37	3074883	T	C	C	NZ_AP014547.1	TRUE	1	0.881	0	FALSE
MAS	eDCC37	3074978	C	G	C	NZ_AP014547.1	FALSE	1	0	1	TRUE
MAS	eDCC37	3075030	T	C	C	NZ_AP014547.1	TRUE	1	0.133	0	FALSE
MAS	eDCC37	3075048	T	C	T	NZ_AP014547.1	FALSE	1	0.643	0	FALSE
MAS	eDCC37	3075101	C	T	C	NZ_AP014547.1	FALSE	1	0.013	0	FALSE
MAS	eDCC37	3075278	G	A	G	NZ_AP014547.1	FALSE	1	0.013	0	FALSE
MAS	eDCC37	3078487	T	C	T	NZ_AP014547.1	FALSE	1	0.211	0	FALSE
MAS	eDCC37	3078520	A	G	A	NZ_AP014547.1	FALSE	1	0.21	0	FALSE
MAS	eDCC37	3078890	C	T	C	NZ_AP014547.1	FALSE	1	0.012	0	FALSE
MAS	eDCC37	3079091	G	A	G	NZ_AP014547.1	FALSE	1	0.839	0	FALSE
MAS	eDCC37	3079140	A	C	A	NZ_AP014547.1	FALSE	1	0.096	0	FALSE
MAS	eDCC37	3079143	A	G	A	NZ_AP014547.1	FALSE	1	0.016	0	FALSE
MAS	eDCC37	3079216	C	A	C	NZ_AP014547.1	FALSE	1	0.012	0	FALSE
MAS	eDCC37	3079299	A	C	A	NZ_AP014547.1	FALSE	1	0.833	0	FALSE
MAS	eDCC37	3079473	T	C	A	NZ_AP014547.1	FALSE	1	0.177	0	FALSE
MAS	eDCC37	3079653	G	C	G	NZ_AP014547.1	FALSE	1	0.833	0	FALSE
MAS	eDCC37	3079682	A	G	A	NZ_AP014547.1	FALSE	1	0.833	0	FALSE
MAS	eDCC37	3079878	A	G	A	NZ_AP014547.1	FALSE	1	0.832	0	FALSE
MAS	eDCC37	3080049	G	A	G	NZ_AP014547.1	FALSE	1	0.121	0	FALSE
MAS	eDCC37	3080081	T	C	T	NZ_AP014547.1	FALSE	1	0.854	0	FALSE
MAS	eDCC37	3080082	T	C	T	NZ_AP014547.1	FALSE	1	0.854	0	FALSE
MAS	eDCC37	3080389	C	A	C	NZ_AP014547.1	FALSE	1	0.012	0	FALSE
MAS	eDCC37	3081085	T	A	T	NZ_AP014547.1	FALSE	1	0.86	0	FALSE
MAS	eDCC37	3081142	A	G	A	NZ_AP014547.1	FALSE	1	0.832	0	FALSE
MAS	eDCC37	3081373	G	C	G	NZ_AP014547.1	FALSE	1	0.012	0	FALSE
MAS	eDCC37	3081648	T	C	T	NZ_AP014547.1	FALSE	1	0.832	0	FALSE
MAS	eDCC37	3083220	C	T	C	NZ_AP014547.1	FALSE	1	0.094	0	FALSE
MAS	eDCC37	3083411	G	A	G	NZ_AP014547.1	FALSE	1	0	1	TRUE
MAS	eDCC37	3083911	G	A	G	NZ_AP014547.1	FALSE	1	0.119	0	FALSE
MAS	eDCC37	3083928	C	T	C	NZ_AP014547.1	FALSE	1	0.113	0	FALSE
MAS	eDCC37	3084255	A	G	A	NZ_AP014547.1	FALSE	1	0.737	0	FALSE
MAS	eDCC37	3084314	G	A	G	NZ_AP014547.1	FALSE	1	0.142	0	FALSE
MAS	eDCC37	3084319	T	C	T	NZ_AP014547.1	FALSE	1	0.265	0	FALSE
MAS	eDCC37	3087975	A	C	A	NZ_AP014547.1	FALSE	1	0.033	0	FALSE
MAS	eDCC37	3089007	A	G	A	NZ_AP014547.1	FALSE	1	0.058	0	FALSE
MAS	eDCC37	3090024	G	A	G	NZ_AP014547.1	FALSE	1	0.121	0	FALSE
MAS	eDCC37	3090123	G	C	G	NZ_AP014547.1	FALSE	1	0.111	0	FALSE
MAS	eDCC37	3090201	G	A	G	NZ_AP014547.1	FALSE	1	0.111	0	FALSE
MAS	eDCC37	3091256	C	T	C	NZ_AP014547.1	FALSE	1	0	1	TRUE
MAS	eDCC37	3093500	A	C	C	NZ_AP014547.1	TRUE	1	0.872	0	FALSE
MAS	eDCC37	3093525	G	A	A	NZ_AP014547.1	TRUE	1	0.876	0	FALSE
MAS	eDCC37	3093711	G	A	G	NZ_AP014547.1	FALSE	1	0	1	TRUE
MAS	eDCC37	3094012	T	C	T	NZ_AP014547.1	FALSE	1	0	1	TRUE
MAS	eDCC37	3094132	C	T	C	NZ_AP014547.1	FALSE	1	0	1	TRUE
MAS	eDCC37	3094410	T	A	T	NZ_AP014547.1	FALSE	1	0	1	TRUE
MAS	eDCC37	3094443	G	C	G	NZ_AP014547.1	FALSE	1	0.004	1	TRUE
MAS	eDCC37	3094609	T	C	T	NZ_AP014547.1	FALSE	1	0	1	TRUE
MAS	eDCC37	3094617	G	C	G	NZ_AP014547.1	FALSE	1	0.004	1	TRUE
MAS	eDCC37	3094766	T	C	T	NZ_AP014547.1	FALSE	1	0.004	1	TRUE
MAS	eDCC37	3095024	G	A	G	NZ_AP014547.1	FALSE	1	0	1	TRUE
MAS	eDCC37	3095547	G	A	G	NZ_AP014547.1	FALSE	1	0.005	0	FALSE
MAS	eDCC37	3095595	G	T	G	NZ_AP014547.1	FALSE	1	0	1	TRUE
MAS	eDCC37	3095597	G	A	G	NZ_AP014547.1	FALSE	1	0	1	TRUE
MAS	eDCC37	3096018	G	A	G	NZ_AP014547.1	FALSE	1	0	1	TRUE
MAS	eDCC37	3096184	G	T	G	NZ_AP014547.1	FALSE	1	0.021	0	FALSE
MAS	eDCC37	3097547	G	A	A	NZ_AP014547.1	TRUE	1	0.01	0	FALSE
MAS	eDCC37	3098502	G	T	G	NZ_AP014547.1	FALSE	1	0	1	TRUE
MAS	eDCC37	3099392	C	T	T	NZ_AP014547.1	TRUE	1	0.156	0	FALSE
MAS	eDCC37	3101195	C	T	C	NZ_AP014547.1	FALSE	1	0	1	TRUE
MAS	eDCC37	3103448	A	G	A	NZ_AP014547.1	FALSE	1	0	1	TRUE
MAS	eDCC37	3104599	A	G	A	NZ_AP014547.1	FALSE	1	0.718	0	FALSE
MAS	eDCC37	3104662	C	A	C	NZ_AP014547.1	FALSE	1	0	1	TRUE
MAS	eDCC37	3104753	G	A	G	NZ_AP014547.1	FALSE	1	0.007	1	TRUE
MAS	eDCC37	3105237	A	G	A	NZ_AP014547.1	FALSE	1	0	1	TRUE
MAS	eDCC37	3105350	C	G	C	NZ_AP014547.1	FALSE	1	0.834	0	FALSE
MAS	eDCC37	3105419	C	G	C	NZ_AP014547.1	FALSE	1	0.018	0	FALSE
MAS	eDCC37	3105594	T	C	T	NZ_AP014547.1	FALSE	1	0.86	0	FALSE
MAS	eDCC37	3105615	C	G	C	NZ_AP014547.1	FALSE	1	0	1	TRUE
MAS	eDCC37	3106064	T	G	T	NZ_AP014547.1	FALSE	1	0.043	0	FALSE
MAS	eDCC37	3106187	C	T	C	NZ_AP014547.1	FALSE	1	0.007	0	FALSE
MAS	eDCC37	3106928	C	T	C	NZ_AP014547.1	FALSE	1	0.009	1	TRUE
MAS	eDCC37	3112057	C	G	C	NZ_AP014547.1	FALSE	1	0.003	1	TRUE
MAS	eDCC37	3113868	G	A	G	NZ_AP014547.1	FALSE	1	0.697	0	FALSE
MAS	eDCC37	3114951	A	G	A	NZ_AP014547.1	FALSE	1	0.717	0	FALSE
MAS	eDCC37	3115113	G	A	G	NZ_AP014547.1	FALSE	1	0.003	1	TRUE
MAS	eDCC37	3115275	C	T	C	NZ_AP014547.1	FALSE	1	0	1	TRUE
MAS	eDCC37	3119112	T	C	T	NZ_AP014547.1	FALSE	1	0.956	0	FALSE
MAS	eDCC37	3128621	C	G	C	NZ_AP014547.1	FALSE	1	0	1	TRUE
MAS	eDCC37	3131217	G	C	G	NZ_AP014547.1	FALSE	1	0.003	1	TRUE
MAS	eDCC37	3132920	C	G	C	NZ_AP014547.1	FALSE	1	0.089	0	FALSE
MAS	eDCC37	3133404	C	T	C	NZ_AP014547.1	FALSE	1	0	1	TRUE
MAS	eDCC37	3134208	C	T	C	NZ_AP014547.1	FALSE	1	0	1	TRUE
MAS	eDCC37	3139193	C	A	C	NZ_AP014547.1	FALSE	1	0.879	0	FALSE
MAS	eDCC37	3142676	A	C	A	NZ_AP014547.1	FALSE	1	0.612	0	FALSE
MAS	eDCC37	3143863	A	G	A	NZ_AP014547.1	FALSE	1	0	1	TRUE
MAS	eDCC37	3144091	A	G	A	NZ_AP014547.1	FALSE	1	0.84	0	FALSE
MAS	eDCC37	3144283	A	G	A	NZ_AP014547.1	FALSE	1	0.84	0	FALSE
MAS	eDCC37	3144445	C	G	C	NZ_AP014547.1	FALSE	1	0	1	TRUE
MAS	eDCC37	3144517	C	G	C	NZ_AP014547.1	FALSE	1	0.056	0	FALSE
MAS	eDCC37	3151528	C	T	T	NZ_AP014547.1	TRUE	1	0.67	0	FALSE
MAS	eDCC37	3157778	T	G	T	NZ_AP014547.1	FALSE	1	0.012	0	FALSE
MAS	eDCC37	3158427	C	A	C	NZ_AP014547.1	FALSE	1	0.012	0	FALSE
MAS	eDCC37	3158854	C	T	C	NZ_AP014547.1	FALSE	1	0	1	TRUE
MAS	eDCC37	3159438	T	C	T	NZ_AP014547.1	FALSE	1	0.011	0	FALSE
MAS	eDCC37	3169303	G	C	G	NZ_AP014547.1	FALSE	1	0.011	0	FALSE
MAS	eDCC37	3173728	C	T	C	NZ_AP014547.1	FALSE	1	0	1	TRUE
MAS	eDCC37	3175165	C	T	C	NZ_AP014547.1	FALSE	1	0	1	TRUE
MAS	eDCC37	3176355	A	C	A	NZ_AP014547.1	FALSE	1	0.851	0	FALSE
MAS	eDCC37	3176916	G	A	G	NZ_AP014547.1	FALSE	1	0	1	TRUE
MAS	eDCC37	3178300	C	T	C	NZ_AP014547.1	FALSE	1	0.111	0	FALSE
MAS	eDCC37	3179335	A	G	A	NZ_AP014547.1	FALSE	1	0.792	0	FALSE
MAS	eDCC37	3180065	G	A	G	NZ_AP014547.1	FALSE	1	0.863	0	FALSE
MAS	eDCC37	3180101	G	A	G	NZ_AP014547.1	FALSE	1	0.863	0	FALSE
MAS	eDCC37	3180252	C	T	C	NZ_AP014547.1	FALSE	1	0	1	TRUE
MAS	eDCC37	3180318	G	A	G	NZ_AP014547.1	FALSE	1	0.039	0	FALSE
MAS	eDCC37	3180351	G	A	G	NZ_AP014547.1	FALSE	0.982	0.691	0	FALSE
MAS	eDCC37	3180537	G	C	G	NZ_AP014547.1	FALSE	1	0.179	0	FALSE
MAS	eDCC37	3180564	G	A	G	NZ_AP014547.1	FALSE	1	0.169	0	FALSE
MAS	eDCC37	3180647	T	G	T	NZ_AP014547.1	FALSE	1	0.85	0	FALSE
MAS	eDCC37	3180735	G	C	G	NZ_AP014547.1	FALSE	1	0.007	0	FALSE
MAS	eDCC37	3180756	A	G	A	NZ_AP014547.1	FALSE	1	0.678	0	FALSE
MAS	eDCC37	3181020	C	T	C	NZ_AP014547.1	FALSE	1	0.676	0	FALSE
MAS	eDCC37	3181601	G	A	G	NZ_AP014547.1	FALSE	1	0.851	0	FALSE
MAS	eDCC37	3182106	A	G	A	NZ_AP014547.1	FALSE	0.982	0.667	0	FALSE
MAS	eDCC37	3182496	A	G	A	NZ_AP014547.1	FALSE	1	0.691	0	FALSE
MAS	eDCC37	3182970	G	C	G	NZ_AP014547.1	FALSE	1	0.862	0	FALSE
MAS	eDCC37	3183176	C	G	C	NZ_AP014547.1	FALSE	0.982	0.839	0	FALSE
MAS	eDCC37	3183216	G	C	G	NZ_AP014547.1	FALSE	1	0.851	0	FALSE
MAS	eDCC37	3183252	A	G	A	NZ_AP014547.1	FALSE	1	0.006	1	TRUE
MAS	eDCC37	3183282	C	G	C	NZ_AP014547.1	FALSE	1	0.613	0	FALSE
MAS	eDCC37	3183288	T	C	T	NZ_AP014547.1	FALSE	1	0.62	0	FALSE
MAS	eDCC37	3183716	T	A	T	NZ_AP014547.1	FALSE	1	0.013	0	FALSE
MAS	eDCC37	3183778	A	G	A	NZ_AP014547.1	FALSE	1	0.662	0	FALSE
MAS	eDCC37	3183950	T	G	T	NZ_AP014547.1	FALSE	0.982	0.654	0	FALSE
MAS	eDCC37	3184295	C	G	C	NZ_AP014547.1	FALSE	1	0.694	0	FALSE
MAS	eDCC37	3184649	A	G	A	NZ_AP014547.1	FALSE	1	0.673	0	FALSE
MAS	eDCC37	3184664	A	G	A	NZ_AP014547.1	FALSE	1	0.673	0	FALSE
MAS	eDCC37	3184721	C	G	C	NZ_AP014547.1	FALSE	1	0.67	0	FALSE
MAS	eDCC37	3184727	G	T	G	NZ_AP014547.1	FALSE	0.982	0.667	0	FALSE
MAS	eDCC37	3184935	A	C	A	NZ_AP014547.1	FALSE	0.991	0.667	0	FALSE
MAS	eDCC37	3185053	T	C	T	NZ_AP014547.1	FALSE	1	0.016	0	FALSE
MAS	eDCC37	3185146	A	G	A	NZ_AP014547.1	FALSE	1	0.673	0	FALSE
MAS	eDCC37	3185361	G	A	G	NZ_AP014547.1	FALSE	0.982	0.666	0	FALSE
MAS	eDCC37	3185988	A	G	A	NZ_AP014547.1	FALSE	1	0.862	0	FALSE
MAS	eDCC37	3186625	T	C	T	NZ_AP014547.1	FALSE	1	0	1	TRUE
MAS	eDCC37	3186777	T	C	T	NZ_AP014547.1	FALSE	1	0	1	TRUE
MAS	eDCC37	3187196	C	G	C	NZ_AP014547.1	FALSE	1	0	1	TRUE
MAS	eDCC37	3191342	C	T	C	NZ_AP014547.1	FALSE	1	0.014	0	FALSE
MAS	eDCC37	3191763	C	T	C	NZ_AP014547.1	FALSE	1	0.012	0	FALSE
MAS	eDCC37	3196759	T	C	T	NZ_AP014547.1	FALSE	1	0.012	0	FALSE
MAS	eDCC37	3197578	A	G	A	NZ_AP014547.1	FALSE	1	0.006	0	FALSE
MAS	eDCC37	3197626	G	T	G	NZ_AP014547.1	FALSE	1	0.008	0	FALSE
MAS	eDCC37	3197827	G	A	G	NZ_AP014547.1	FALSE	1	0.017	0	FALSE
MAS	eDCC37	3202991	A	G	A	NZ_AP014547.1	FALSE	1	0	1	TRUE
MAS	eDCC37	3204320	C	T	C	NZ_AP014547.1	FALSE	1	0.006	0	FALSE
MAS	eDCC37	3210028	C	G	C	NZ_AP014547.1	FALSE	1	0	1	TRUE
MAS	eDCC37	3210754	T	C	T	NZ_AP014547.1	FALSE	1	0	1	TRUE
MAS	eDCC37	3211064	A	G	A	NZ_AP014547.1	FALSE	1	0	1	TRUE
MAS	eDCC37	3213569	T	C	T	NZ_AP014547.1	FALSE	1	0	1	TRUE
MAS	eDCC37	3215063	C	T	C	NZ_AP014547.1	FALSE	1	0	1	TRUE
MAS	eDCC37	3216464	C	T	C	NZ_AP014547.1	FALSE	1	0.002	1	TRUE
MAS	eDCC37	3218662	C	T	C	NZ_AP014547.1	FALSE	1	0.014	0	FALSE
MAS	eDCC37	3219461	G	A	G	NZ_AP014547.1	FALSE	1	0.655	0	FALSE
MAS	eDCC37	3221011	C	T	C	NZ_AP014547.1	FALSE	1	0	1	TRUE
MAS	eDCC37	3225693	A	G	A	NZ_AP014547.1	FALSE	1	0	1	TRUE
MAS	eDCC37	3228435	C	G	C	NZ_AP014547.1	FALSE	1	0.782	0	FALSE
MAS	eDCC37	3228799	C	T	C	NZ_AP014547.1	FALSE	1	0.084	0	FALSE
MAS	eDCC37	3229337	A	T	A	NZ_AP014547.1	FALSE	1	0.784	0	FALSE
MAS	eDCC37	3232159	G	C	G	NZ_AP014547.1	FALSE	1	0	1	TRUE
MAS	eDCC37	3233025	C	T	C	NZ_AP014547.1	FALSE	1	0.002	1	TRUE
MAS	eDCC37	3233813	A	G	A	NZ_AP014547.1	FALSE	1	0	1	TRUE
MAS	eDCC37	3235455	C	T	C	NZ_AP014547.1	FALSE	1	0.788	0	FALSE
MAS	eDCC37	3235681	C	T	C	NZ_AP014547.1	FALSE	1	0.017	0	FALSE
MAS	eDCC37	3235841	C	T	C	NZ_AP014547.1	FALSE	1	0.727	0	FALSE
MAS	eDCC37	3235964	G	C	G	NZ_AP014547.1	FALSE	1	0.002	1	TRUE
MAS	eDCC37	3236162	G	A	G	NZ_AP014547.1	FALSE	1	0.004	1	TRUE
MAS	eDCC37	3236483	C	T	C	NZ_AP014547.1	FALSE	1	0.624	0	FALSE
MAS	eDCC37	3236977	C	G	C	NZ_AP014547.1	FALSE	1	0.173	0	FALSE
MAS	eDCC37	3237118	C	T	C	NZ_AP014547.1	FALSE	0.991	0.138	0	FALSE
MAS	eDCC37	3237127	C	T	C	NZ_AP014547.1	FALSE	1	0.001	1	TRUE
MAS	eDCC37	3237139	G	C	G	NZ_AP014547.1	FALSE	1	0.126	0	FALSE
MAS	eDCC37	3237739	T	C	T	NZ_AP014547.1	FALSE	1	0.025	0	FALSE
MAS	eDCC37	3238000	C	T	C	NZ_AP014547.1	FALSE	1	0.142	0	FALSE
MAS	eDCC37	3238027	A	T	A	NZ_AP014547.1	FALSE	1	0.006	1	TRUE
MAS	eDCC37	3239178	G	C	G	NZ_AP014547.1	FALSE	1	0.075	0	FALSE
MAS	eDCC37	3242983	T	C	T	NZ_AP014547.1	FALSE	1	0.783	0	FALSE
MAS	eDCC37	3245106	C	G	C	NZ_AP014547.1	FALSE	1	0.012	0	FALSE
MAS	eDCC37	3245330	C	A	C	NZ_AP014547.1	FALSE	1	0.643	0	FALSE
MAS	eDCC37	3247499	C	T	C	NZ_AP014547.1	FALSE	1	0.006	0	FALSE
MAS	eDCC37	3247936	C	T	C	NZ_AP014547.1	FALSE	1	0.006	0	FALSE
MAS	eDCC37	3250786	G	A	G	NZ_AP014547.1	FALSE	1	0	1	TRUE
MAS	eDCC37	3251244	C	A	C	NZ_AP014547.1	FALSE	1	0.012	0	FALSE
MAS	eDCC37	3254265	A	G	A	NZ_AP014547.1	FALSE	1	0.006	0	FALSE
MAS	eDCC37	3256682	C	T	C	NZ_AP014547.1	FALSE	1	0.006	0	FALSE
MAS	eDCC37	3257198	T	C	T	NZ_AP014547.1	FALSE	1	0.011	0	FALSE
MAS	eDCC37	3266863	C	A	C	NZ_AP014547.1	FALSE	1	0	1	TRUE
MAS	eDCC37	3270792	A	G	A	NZ_AP014547.1	FALSE	1	0.028	0	FALSE
MAS	eDCC37	3270830	T	C	T	NZ_AP014547.1	FALSE	1	0.027	0	FALSE
MAS	eDCC37	3270900	G	A	G	NZ_AP014547.1	FALSE	1	0.027	0	FALSE
MAS	eDCC37	3271272	A	G	G	NZ_AP014547.1	TRUE	1	0.099	0	FALSE
MAS	eDCC37	3272172	G	A	A	NZ_AP014547.1	TRUE	1	0.186	0	FALSE
MAS	eDCC37	3272202	T	C	C	NZ_AP014547.1	TRUE	1	0.188	0	FALSE
MAS	eDCC37	3272937	C	T	C	NZ_AP014547.1	FALSE	1	0.113	0	FALSE
MAS	eDCC37	3274773	G	A	G	NZ_AP014547.1	FALSE	1	0.082	0	FALSE
MAS	eDCC37	3275680	G	C	G	NZ_AP014547.1	FALSE	1	0	1	TRUE
MAS	eDCC37	3279812	C	T	C	NZ_AP014547.1	FALSE	1	0.017	0	FALSE
MAS	eDCC37	3281685	G	A	G	NZ_AP014547.1	FALSE	1	0.015	0	FALSE
MAS	eDCC37	3290015	C	T	C	NZ_AP014547.1	FALSE	1	0	1	TRUE
MAS	eDCC37	3290856	T	C	T	NZ_AP014547.1	FALSE	1	0.011	0	FALSE
MAS	eDCC37	3294229	G	T	G	NZ_AP014547.1	FALSE	1	0	1	TRUE
MAS	eDCC37	3298681	T	C	T	NZ_AP014547.1	FALSE	0.991	0.667	0	FALSE
MAS	eDCC37	3304417	A	G	A	NZ_AP014547.1	FALSE	1	0.653	0	FALSE
MAS	eDCC37	3304483	C	G	C	NZ_AP014547.1	FALSE	1	0.03	0	FALSE
MAS	eDCC37	3304578	G	C	G	NZ_AP014547.1	FALSE	1	0.032	0	FALSE
MAS	eDCC37	3304680	T	C	T	NZ_AP014547.1	FALSE	1	0.002	1	TRUE
MAS	eDCC37	3305008	G	T	G	NZ_AP014547.1	FALSE	0.973	0.2	0	FALSE
MAS	eDCC37	3305021	C	A	C	NZ_AP014547.1	FALSE	1	0.651	0	FALSE
MAS	eDCC37	3305102	T	C	T	NZ_AP014547.1	FALSE	1	0.032	0	FALSE
MAS	eDCC37	3305133	G	A	G	NZ_AP014547.1	FALSE	0.991	0.204	0	FALSE
MAS	eDCC37	3305217	G	A	G	NZ_AP014547.1	FALSE	0.991	0.163	0	FALSE
MAS	eDCC37	3305302	T	C	T	NZ_AP014547.1	FALSE	0.991	0.169	0	FALSE
MAS	eDCC37	3305519	T	C	T	NZ_AP014547.1	FALSE	0.991	0.16	0	FALSE
MAS	eDCC37	3305695	G	A	G	NZ_AP014547.1	FALSE	0.991	0.206	0	FALSE
MAS	eDCC37	3305772	A	C	A	NZ_AP014547.1	FALSE	1	0.002	1	TRUE
MAS	eDCC37	3306220	T	G	T	NZ_AP014547.1	FALSE	1	0.86	0	FALSE
MAS	eDCC37	3307119	G	A	G	NZ_AP014547.1	FALSE	1	0.858	0	FALSE
MAS	eDCC37	3307134	C	T	C	NZ_AP014547.1	FALSE	1	0.841	0	FALSE
MAS	eDCC37	3307143	C	T	C	NZ_AP014547.1	FALSE	0.991	0.206	0	FALSE
MAS	eDCC37	3307263	A	G	A	NZ_AP014547.1	FALSE	1	0.86	0	FALSE
MAS	eDCC37	3316615	T	C	T	NZ_AP014547.1	FALSE	1	0.015	0	FALSE
MAS	eDCC37	3317216	T	C	T	NZ_AP014547.1	FALSE	1	0	1	TRUE
MAS	eDCC37	3318768	A	G	A	NZ_AP014547.1	FALSE	1	0.011	0	FALSE
MAS	eDCC37	3320069	A	C	A	NZ_AP014547.1	FALSE	1	0.141	0	FALSE
MAS	eDCC37	3320681	G	A	G	NZ_AP014547.1	FALSE	1	0.026	0	FALSE
MAS	eDCC37	3320761	G	A	G	NZ_AP014547.1	FALSE	1	0.026	0	FALSE
MAS	eDCC37	3328481	T	C	T	NZ_AP014547.1	FALSE	1	0.113	0	FALSE
MAS	eDCC37	3328556	G	C	G	NZ_AP014547.1	FALSE	1	0.128	0	FALSE
MAS	eDCC37	3328595	C	G	C	NZ_AP014547.1	FALSE	1	0.656	0	FALSE
MAS	eDCC37	3328712	C	G	C	NZ_AP014547.1	FALSE	1	0.657	0	FALSE
MAS	eDCC37	3328748	A	G	A	NZ_AP014547.1	FALSE	1	0.159	0	FALSE
MAS	eDCC37	3328931	C	G	C	NZ_AP014547.1	FALSE	1	0.004	1	TRUE
MAS	eDCC37	3329449	G	A	G	NZ_AP014547.1	FALSE	1	0.001	1	TRUE
MAS	eDCC37	3329677	T	C	T	NZ_AP014547.1	FALSE	1	0.862	0	FALSE
MAS	eDCC37	3329770	T	C	T	NZ_AP014547.1	FALSE	1	0	1	TRUE
MAS	eDCC37	3329896	T	C	T	NZ_AP014547.1	FALSE	1	0.873	0	FALSE
MAS	eDCC37	3330180	T	C	T	NZ_AP014547.1	FALSE	1	0.863	0	FALSE
MAS	eDCC37	3330421	A	G	A	NZ_AP014547.1	FALSE	1	0.873	0	FALSE
MAS	eDCC37	3330700	G	A	G	NZ_AP014547.1	FALSE	1	0	1	TRUE
MAS	eDCC37	3330787	A	G	A	NZ_AP014547.1	FALSE	1	0.867	0	FALSE
MAS	eDCC37	3331652	G	A	G	NZ_AP014547.1	FALSE	0.991	0.686	0	FALSE
MAS	eDCC37	3331784	T	C	T	NZ_AP014547.1	FALSE	1	0	1	TRUE
MAS	eDCC37	3332738	G	A	G	NZ_AP014547.1	FALSE	1	0.038	0	FALSE
MAS	eDCC37	3333477	C	G	C	NZ_AP014547.1	FALSE	0.991	0.695	0	FALSE
MAS	eDCC37	3333779	A	G	A	NZ_AP014547.1	FALSE	1	0.023	0	FALSE
MAS	eDCC37	3338180	C	T	C	NZ_AP014547.1	FALSE	1	0	1	TRUE
MAS	eDCC37	3338205	G	T	G	NZ_AP014547.1	FALSE	1	0	1	TRUE
MAS	eDCC37	3340166	G	T	G	NZ_AP014547.1	FALSE	1	0	1	TRUE
MAS	eDCC37	3341994	A	G	G	NZ_AP014547.1	TRUE	1	0.053	0	FALSE
MAS	eDCC37	3343068	G	A	G	NZ_AP014547.1	FALSE	1	0	1	TRUE
MAS	eDCC37	3343124	G	A	G	NZ_AP014547.1	FALSE	1	0	1	TRUE
MAS	eDCC37	3343418	T	C	T	NZ_AP014547.1	FALSE	1	0.012	0	FALSE
MAS	eDCC37	3343762	C	G	C	NZ_AP014547.1	FALSE	1	0	1	TRUE
MAS	eDCC37	3344212	A	G	A	NZ_AP014547.1	FALSE	1	0.001	1	TRUE
MAS	eDCC37	3344230	G	T	G	NZ_AP014547.1	FALSE	1	0.828	0	FALSE
MAS	eDCC37	3344342	C	G	C	NZ_AP014547.1	FALSE	1	0.001	1	TRUE
MAS	eDCC37	3344408	T	C	T	NZ_AP014547.1	FALSE	1	0.84	0	FALSE
MAS	eDCC37	3344413	A	G	A	NZ_AP014547.1	FALSE	1	0.786	0	FALSE
MAS	eDCC37	3344422	C	T	C	NZ_AP014547.1	FALSE	1	0.77	0	FALSE
MAS	eDCC37	3345262	C	T	C	NZ_AP014547.1	FALSE	1	0.012	0	FALSE
MAS	eDCC37	3349563	G	A	G	NZ_AP014547.1	FALSE	1	0	1	TRUE
MAS	eDCC37	3351550	T	C	T	NZ_AP014547.1	FALSE	1	0.004	1	TRUE
MAS	eDCC37	3356088	C	A	C	NZ_AP014547.1	FALSE	1	0.011	0	FALSE
MAS	eDCC37	3359870	C	G	C	NZ_AP014547.1	FALSE	1	0.778	0	FALSE
MAS	eDCC37	3359980	T	C	T	NZ_AP014547.1	FALSE	1	0.585	0	FALSE
MAS	eDCC37	3360250	C	T	C	NZ_AP014547.1	FALSE	1	0.011	0	FALSE
MAS	eDCC37	3360259	A	G	A	NZ_AP014547.1	FALSE	1	0.169	0	FALSE
MAS	eDCC37	3360828	C	T	C	NZ_AP014547.1	FALSE	1	0.012	0	FALSE
MAS	eDCC37	3361253	C	T	C	NZ_AP014547.1	FALSE	1	0.052	0	FALSE
MAS	eDCC37	3363812	G	A	G	NZ_AP014547.1	FALSE	1	0.117	0	FALSE
MAS	eDCC37	3364401	G	A	G	NZ_AP014547.1	FALSE	1	0.805	0	FALSE
MAS	eDCC37	3365065	A	G	A	NZ_AP014547.1	FALSE	1	0.012	0	FALSE
MAS	eDCC37	3365074	T	C	T	NZ_AP014547.1	FALSE	1	0.063	0	FALSE
MAS	eDCC37	3366531	T	G	T	NZ_AP014547.1	FALSE	1	0.04	0	FALSE
MAS	eDCC37	3370078	A	G	A	NZ_AP014547.1	FALSE	1	0.086	0	FALSE
MAS	eDCC37	3370410	A	G	A	NZ_AP014547.1	FALSE	1	0.086	0	FALSE
MAS	eDCC37	3370636	A	G	A	NZ_AP014547.1	FALSE	1	0.086	0	FALSE
MAS	eDCC37	3371854	G	A	G	NZ_AP014547.1	FALSE	1	0	1	TRUE
MAS	eDCC37	3372339	A	G	A	NZ_AP014547.1	FALSE	1	0.107	0	FALSE
MAS	eDCC37	3375878	A	G	A	NZ_AP014547.1	FALSE	1	0.023	0	FALSE
MAS	eDCC37	3376037	G	T	G	NZ_AP014547.1	FALSE	1	0.021	0	FALSE
MAS	eDCC37	3376232	G	A	G	NZ_AP014547.1	FALSE	1	0.015	0	FALSE
MAS	eDCC37	3377171	C	T	C	NZ_AP014547.1	FALSE	1	0.861	0	FALSE
MAS	eDCC37	3377455	C	T	C	NZ_AP014547.1	FALSE	1	0.245	0	FALSE
MAS	eDCC37	3379412	G	A	G	NZ_AP014547.1	FALSE	1	0	1	TRUE
MAS	eDCC37	3380785	C	T	C	NZ_AP014547.1	FALSE	1	0	1	TRUE
MAS	eDCC37	3380924	G	A	G	NZ_AP014547.1	FALSE	1	0.01	1	TRUE
MAS	eDCC37	3383755	C	T	C	NZ_AP014547.1	FALSE	1	0	1	TRUE
MAS	eDCC37	3392553	A	G	A	NZ_AP014547.1	FALSE	1	0.001	1	TRUE
MAS	eDCC37	3402844	T	G	T	NZ_AP014547.1	FALSE	1	0.002	1	TRUE
MAS	eDCC37	3403579	G	A	G	NZ_AP014547.1	FALSE	1	0	1	TRUE
MAS	eDCC37	3410704	G	A	A	NZ_AP014547.1	TRUE	1	0.092	0	FALSE
MAS	eDCC37	3411858	T	C	T	NZ_AP014547.1	FALSE	1	0.867	0	FALSE
MAS	eDCC37	3412745	C	A	C	NZ_AP014547.1	FALSE	1	0.904	0	FALSE
MAS	eDCC37	3412817	T	C	C	NZ_AP014547.1	TRUE	1	0.09	0	FALSE
MAS	eDCC37	3412952	C	G	C	NZ_AP014547.1	FALSE	1	0.11	0	FALSE
MAS	eDCC37	3413027	T	C	C	NZ_AP014547.1	TRUE	1	0.091	0	FALSE
MAS	eDCC37	3413393	T	C	C	NZ_AP014547.1	TRUE	1	0.092	0	FALSE
MAS	eDCC37	3413474	G	A	G	NZ_AP014547.1	FALSE	1	0.012	0	FALSE
MAS	eDCC37	3413495	C	G	C	NZ_AP014547.1	FALSE	1	0.013	0	FALSE
MAS	eDCC37	3413498	C	T	C	NZ_AP014547.1	FALSE	1	0.012	0	FALSE
MAS	eDCC37	3413862	A	G	A	NZ_AP014547.1	FALSE	1	0.026	0	FALSE
MAS	eDCC37	3413874	A	G	A	NZ_AP014547.1	FALSE	1	0.026	0	FALSE
MAS	eDCC37	3413877	C	G	C	NZ_AP014547.1	FALSE	1	0.026	0	FALSE
MAS	eDCC37	3413964	A	G	A	NZ_AP014547.1	FALSE	1	0.026	0	FALSE
MAS	eDCC37	3413973	C	T	C	NZ_AP014547.1	FALSE	1	0.026	0	FALSE
MAS	eDCC37	3414093	C	A	C	NZ_AP014547.1	FALSE	1	0.025	0	FALSE
MAS	eDCC37	3414331	G	C	G	NZ_AP014547.1	FALSE	1	0.024	0	FALSE
MAS	eDCC37	3414366	G	A	A	NZ_AP014547.1	TRUE	1	0.103	0	FALSE
MAS	eDCC37	3414375	C	T	C	NZ_AP014547.1	FALSE	1	0.024	0	FALSE
MAS	eDCC37	3414469	C	T	C	NZ_AP014547.1	FALSE	1	0.024	0	FALSE
MAS	eDCC37	3414495	C	T	C	NZ_AP014547.1	FALSE	1	0.121	0	FALSE
MAS	eDCC37	3414529	A	G	G	NZ_AP014547.1	TRUE	1	0.104	0	FALSE
MAS	eDCC37	3414550	T	A	A	NZ_AP014547.1	TRUE	1	0.104	0	FALSE
MAS	eDCC37	3414556	C	T	C	NZ_AP014547.1	FALSE	1	0.024	0	FALSE
MAS	eDCC37	3414602	G	A	A	NZ_AP014547.1	TRUE	1	0.103	0	FALSE
MAS	eDCC37	3414610	C	T	C	NZ_AP014547.1	FALSE	1	0.024	0	FALSE
MAS	eDCC37	3414652	C	T	C	NZ_AP014547.1	FALSE	1	0.024	0	FALSE
MAS	eDCC37	3414705	T	G	G	NZ_AP014547.1	TRUE	1	0.104	0	FALSE
MAS	eDCC37	3414733	A	G	A	NZ_AP014547.1	FALSE	1	0.025	0	FALSE
MAS	eDCC37	3414856	A	G	A	NZ_AP014547.1	FALSE	1	0.967	0	FALSE
MAS	eDCC37	3414985	G	C	C	NZ_AP014547.1	TRUE	1	0.104	0	FALSE
MAS	eDCC37	3414988	A	G	G	NZ_AP014547.1	TRUE	1	0.104	0	FALSE
MAS	eDCC37	3414994	C	G	G	NZ_AP014547.1	TRUE	1	0.104	0	FALSE
MAS	eDCC37	3415021	G	A	A	NZ_AP014547.1	TRUE	1	0.103	0	FALSE
MAS	eDCC37	3415047	A	G	G	NZ_AP014547.1	TRUE	1	0.114	0	FALSE
MAS	eDCC37	3415219	A	G	G	NZ_AP014547.1	TRUE	1	0.103	0	FALSE
MAS	eDCC37	3415273	C	G	G	NZ_AP014547.1	TRUE	1	0.103	0	FALSE
MAS	eDCC37	3415275	A	T	T	NZ_AP014547.1	TRUE	1	0.103	0	FALSE
MAS	eDCC37	3415378	C	A	A	NZ_AP014547.1	TRUE	1	0.103	0	FALSE
MAS	eDCC37	3415390	T	G	G	NZ_AP014547.1	TRUE	1	0.103	0	FALSE
MAS	eDCC37	3415644	C	T	T	NZ_AP014547.1	TRUE	1	0.808	0	FALSE
MAS	eDCC37	3415660	C	T	T	NZ_AP014547.1	TRUE	1	0.806	0	FALSE
MAS	eDCC37	3415683	C	A	A	NZ_AP014547.1	TRUE	1	0.102	0	FALSE
MAS	eDCC37	3415756	C	T	T	NZ_AP014547.1	TRUE	1	0.806	0	FALSE
MAS	eDCC37	3415864	T	C	T	NZ_AP014547.1	FALSE	1	0.967	0	FALSE
MAS	eDCC37	3415988	G	A	G	NZ_AP014547.1	FALSE	1	0.099	0	FALSE
MAS	eDCC37	3416002	C	T	C	NZ_AP014547.1	FALSE	1	0.793	0	FALSE
MAS	eDCC37	3416014	C	T	C	NZ_AP014547.1	FALSE	1	0.794	0	FALSE
MAS	eDCC37	3416023	G	C	G	NZ_AP014547.1	FALSE	1	0.794	0	FALSE
MAS	eDCC37	3416026	G	T	G	NZ_AP014547.1	FALSE	1	0.794	0	FALSE
MAS	eDCC37	3416029	C	G	C	NZ_AP014547.1	FALSE	1	0.794	0	FALSE
MAS	eDCC37	3416030	C	T	C	NZ_AP014547.1	FALSE	1	0.794	0	FALSE
MAS	eDCC37	3416037	C	A	C	NZ_AP014547.1	FALSE	1	0.794	0	FALSE
MAS	eDCC37	3416041	C	T	C	NZ_AP014547.1	FALSE	1	0.794	0	FALSE
MAS	eDCC37	3416113	A	C	A	NZ_AP014547.1	FALSE	1	0.791	0	FALSE
MAS	eDCC37	3416116	C	T	C	NZ_AP014547.1	FALSE	1	0.792	0	FALSE
MAS	eDCC37	3416167	C	G	C	NZ_AP014547.1	FALSE	1	0.873	0	FALSE
MAS	eDCC37	3416200	T	A	T	NZ_AP014547.1	FALSE	1	0.113	0	FALSE
MAS	eDCC37	3416233	C	T	C	NZ_AP014547.1	FALSE	1	0.113	0	FALSE
MAS	eDCC37	3416251	A	C	A	NZ_AP014547.1	FALSE	1	0.739	0	FALSE
MAS	eDCC37	3416255	C	G	C	NZ_AP014547.1	FALSE	1	0.739	0	FALSE
MAS	eDCC37	3439881	G	C	G	NZ_AP014547.1	FALSE	1	0.004	1	TRUE
MAS	eDCC37	3440573	A	G	A	NZ_AP014547.1	FALSE	1	0	1	TRUE
MAS	eDCC37	3441155	A	G	A	NZ_AP014547.1	FALSE	1	0.091	0	FALSE
MAS	eDCC37	3441230	T	C	T	NZ_AP014547.1	FALSE	1	0.091	0	FALSE
MAS	eDCC37	3441383	T	C	T	NZ_AP014547.1	FALSE	1	0.091	0	FALSE
MAS	eDCC37	3441416	C	T	C	NZ_AP014547.1	FALSE	1	0.091	0	FALSE
MAS	eDCC37	3441529	C	T	C	NZ_AP014547.1	FALSE	1	0	1	TRUE
MAS	eDCC37	3441596	A	G	A	NZ_AP014547.1	FALSE	1	0.097	0	FALSE
MAS	eDCC37	3441667	A	G	A	NZ_AP014547.1	FALSE	1	0.097	0	FALSE
MAS	eDCC37	3441830	T	C	T	NZ_AP014547.1	FALSE	1	0.097	0	FALSE
MAS	eDCC37	3442058	T	C	T	NZ_AP014547.1	FALSE	1	0.097	0	FALSE
MAS	eDCC37	3442095	A	G	A	NZ_AP014547.1	FALSE	1	0.097	0	FALSE
MAS	eDCC37	3442146	G	A	G	NZ_AP014547.1	FALSE	1	0.091	0	FALSE
MAS	eDCC37	3442260	G	T	G	NZ_AP014547.1	FALSE	1	0.011	0	FALSE
MAS	eDCC37	3442278	G	A	G	NZ_AP014547.1	FALSE	1	0	1	TRUE
MAS	eDCC37	3443556	G	C	G	NZ_AP014547.1	FALSE	1	0.806	0	FALSE
MAS	eDCC37	3444070	G	T	G	NZ_AP014547.1	FALSE	1	0.074	0	FALSE
MAS	eDCC37	3444423	T	C	T	NZ_AP014547.1	FALSE	1	0.074	0	FALSE
MAS	eDCC37	3444563	A	G	A	NZ_AP014547.1	FALSE	1	0.084	0	FALSE
MAS	eDCC37	3445865	A	G	A	NZ_AP014547.1	FALSE	1	0.805	0	FALSE
MAS	eDCC37	3447103	G	A	G	NZ_AP014547.1	FALSE	1	0.004	1	TRUE
MAS	eDCC37	3448350	C	T	C	NZ_AP014547.1	FALSE	1	0.02	0	FALSE
MAS	eDCC37	3448437	C	T	C	NZ_AP014547.1	FALSE	1	0.02	0	FALSE
MAS	eDCC37	3448464	T	C	T	NZ_AP014547.1	FALSE	1	0.02	0	FALSE
MAS	eDCC37	3448481	A	C	A	NZ_AP014547.1	FALSE	1	0.024	0	FALSE
MAS	eDCC37	3448485	G	C	G	NZ_AP014547.1	FALSE	1	0.015	0	FALSE
MAS	eDCC37	3448584	T	C	T	NZ_AP014547.1	FALSE	1	0.011	0	FALSE
MAS	eDCC37	3448614	T	C	T	NZ_AP014547.1	FALSE	1	0.02	0	FALSE
MAS	eDCC37	3448650	T	C	T	NZ_AP014547.1	FALSE	1	0.011	0	FALSE
MAS	eDCC37	3448686	G	C	G	NZ_AP014547.1	FALSE	1	0.024	0	FALSE
MAS	eDCC37	3448694	C	G	C	NZ_AP014547.1	FALSE	1	0.011	0	FALSE
MAS	eDCC37	3448739	G	A	G	NZ_AP014547.1	FALSE	1	0.011	0	FALSE
MAS	eDCC37	3448767	G	A	G	NZ_AP014547.1	FALSE	1	0.011	0	FALSE
MAS	eDCC37	3448793	A	C	A	NZ_AP014547.1	FALSE	1	0.202	0	FALSE
MAS	eDCC37	3448794	C	T	C	NZ_AP014547.1	FALSE	1	0.02	0	FALSE
MAS	eDCC37	3448836	A	G	A	NZ_AP014547.1	FALSE	1	0.02	0	FALSE
MAS	eDCC37	3448841	C	T	C	NZ_AP014547.1	FALSE	1	0.024	0	FALSE
MAS	eDCC37	3448844	C	T	C	NZ_AP014547.1	FALSE	1	0.015	0	FALSE
MAS	eDCC37	3448853	G	A	G	NZ_AP014547.1	FALSE	1	0.02	0	FALSE
MAS	eDCC37	3448855	T	C	T	NZ_AP014547.1	FALSE	1	0.02	0	FALSE
MAS	eDCC37	3448874	G	T	G	NZ_AP014547.1	FALSE	1	0.02	0	FALSE
MAS	eDCC37	3448892	G	A	G	NZ_AP014547.1	FALSE	1	0.011	0	FALSE
MAS	eDCC37	3448988	T	C	T	NZ_AP014547.1	FALSE	1	0.02	0	FALSE
MAS	eDCC37	3449033	A	C	A	NZ_AP014547.1	FALSE	1	0.02	0	FALSE
MAS	eDCC37	3449036	T	C	T	NZ_AP014547.1	FALSE	1	0.011	0	FALSE
MAS	eDCC37	3449186	C	T	C	NZ_AP014547.1	FALSE	1	0.015	0	FALSE
MAS	eDCC37	3449251	G	A	G	NZ_AP014547.1	FALSE	1	0.02	0	FALSE
MAS	eDCC37	3449279	C	T	C	NZ_AP014547.1	FALSE	1	0.024	0	FALSE
MAS	eDCC37	3449312	G	C	G	NZ_AP014547.1	FALSE	1	0.814	0	FALSE
MAS	eDCC37	3449372	A	G	A	NZ_AP014547.1	FALSE	0.999	0.118	0	FALSE
MAS	eDCC37	3449375	C	T	C	NZ_AP014547.1	FALSE	1	0.02	0	FALSE
MAS	eDCC37	3449382	G	T	G	NZ_AP014547.1	FALSE	1	0.011	0	FALSE
MAS	eDCC37	3449393	G	A	G	NZ_AP014547.1	FALSE	1	0.011	0	FALSE
MAS	eDCC37	3449408	T	G	T	NZ_AP014547.1	FALSE	1	0.011	0	FALSE
MAS	eDCC37	3449423	G	A	G	NZ_AP014547.1	FALSE	1	0.014	0	FALSE
MAS	eDCC37	3449433	T	C	T	NZ_AP014547.1	FALSE	1	0.011	0	FALSE
MAS	eDCC37	3449462	T	C	T	NZ_AP014547.1	FALSE	1	0.014	0	FALSE
MAS	eDCC37	3449464	C	T	C	NZ_AP014547.1	FALSE	1	0.014	0	FALSE
MAS	eDCC37	3449477	A	G	A	NZ_AP014547.1	FALSE	1	0.014	0	FALSE
MAS	eDCC37	3449489	T	C	T	NZ_AP014547.1	FALSE	1	0.813	0	FALSE
MAS	eDCC37	3449501	G	T	G	NZ_AP014547.1	FALSE	1	0.814	0	FALSE
MAS	eDCC37	3449536	T	C	T	NZ_AP014547.1	FALSE	1	0.014	0	FALSE
MAS	eDCC37	3449543	C	T	C	NZ_AP014547.1	FALSE	1	0.015	0	FALSE
MAS	eDCC37	3449570	G	A	G	NZ_AP014547.1	FALSE	1	0.02	0	FALSE
MAS	eDCC37	3449615	G	A	G	NZ_AP014547.1	FALSE	1	0.015	0	FALSE
MAS	eDCC37	3449618	A	G	A	NZ_AP014547.1	FALSE	1	0.015	0	FALSE
MAS	eDCC37	3449831	G	A	G	NZ_AP014547.1	FALSE	1	0.014	0	FALSE
MAS	eDCC37	3449840	G	C	G	NZ_AP014547.1	FALSE	1	0.014	0	FALSE
MAS	eDCC37	3449870	A	C	A	NZ_AP014547.1	FALSE	1	0.02	0	FALSE
MAS	eDCC37	3449885	G	A	G	NZ_AP014547.1	FALSE	1	0.011	0	FALSE
MAS	eDCC37	3449900	A	G	A	NZ_AP014547.1	FALSE	1	0.024	0	FALSE
MAS	eDCC37	3449933	G	A	G	NZ_AP014547.1	FALSE	1	0.02	0	FALSE
MAS	eDCC37	3450024	C	T	C	NZ_AP014547.1	FALSE	1	0.024	0	FALSE
MAS	eDCC37	3450037	T	C	T	NZ_AP014547.1	FALSE	1	0.02	0	FALSE
MAS	eDCC37	3450074	C	G	C	NZ_AP014547.1	FALSE	1	0.816	0	FALSE
MAS	eDCC37	3450086	C	T	C	NZ_AP014547.1	FALSE	1	0.011	0	FALSE
MAS	eDCC37	3450113	C	G	C	NZ_AP014547.1	FALSE	1	0.02	0	FALSE
MAS	eDCC37	3450123	T	C	T	NZ_AP014547.1	FALSE	0.999	0.094	0	FALSE
MAS	eDCC37	3450128	A	G	A	NZ_AP014547.1	FALSE	1	0.02	0	FALSE
MAS	eDCC37	3450130	T	C	T	NZ_AP014547.1	FALSE	1	0.02	0	FALSE
MAS	eDCC37	3450147	A	T	A	NZ_AP014547.1	FALSE	1	0.015	0	FALSE
MAS	eDCC37	3450170	A	G	A	NZ_AP014547.1	FALSE	1	0.02	0	FALSE
MAS	eDCC37	3450208	T	C	T	NZ_AP014547.1	FALSE	1	0.011	0	FALSE
MAS	eDCC37	3450221	G	A	G	NZ_AP014547.1	FALSE	1	0.02	0	FALSE
MAS	eDCC37	3450230	G	A	G	NZ_AP014547.1	FALSE	1	0.127	0	FALSE
MAS	eDCC37	3450260	G	A	G	NZ_AP014547.1	FALSE	1	0.02	0	FALSE
MAS	eDCC37	3450311	C	T	C	NZ_AP014547.1	FALSE	1	0.02	0	FALSE
MAS	eDCC37	3450363	T	C	T	NZ_AP014547.1	FALSE	1	0.021	0	FALSE
MAS	eDCC37	3450404	A	C	A	NZ_AP014547.1	FALSE	1	0.881	0	FALSE
MAS	eDCC37	3450702	A	G	A	NZ_AP014547.1	FALSE	1	0.021	0	FALSE
MAS	eDCC37	3450741	G	A	G	NZ_AP014547.1	FALSE	1	0.021	0	FALSE
MAS	eDCC37	3450762	G	A	G	NZ_AP014547.1	FALSE	1	0.021	0	FALSE
MAS	eDCC37	3450766	A	G	A	NZ_AP014547.1	FALSE	1	0.021	0	FALSE
MAS	eDCC37	3450767	G	A	G	NZ_AP014547.1	FALSE	1	0.011	0	FALSE
MAS	eDCC37	3451929	C	A	C	NZ_AP014547.1	FALSE	1	0.021	0	FALSE
MAS	eDCC37	3454378	T	C	T	NZ_AP014547.1	FALSE	1	0.026	0	FALSE
MAS	eDCC37	3454504	T	G	T	NZ_AP014547.1	FALSE	1	0.027	0	FALSE
MAS	eDCC37	3454530	A	G	A	NZ_AP014547.1	FALSE	1	0.027	0	FALSE
MAS	eDCC37	3454551	T	C	T	NZ_AP014547.1	FALSE	1	0.033	0	FALSE
MAS	eDCC37	3455321	A	G	A	NZ_AP014547.1	FALSE	1	0.018	0	FALSE
MAS	eDCC37	3455642	T	C	T	NZ_AP014547.1	FALSE	1	0.717	0	FALSE
MAS	eDCC37	3455645	A	C	A	NZ_AP014547.1	FALSE	1	0.717	0	FALSE
MAS	eDCC37	3455652	C	T	C	NZ_AP014547.1	FALSE	1	0.717	0	FALSE
MAS	eDCC37	3455748	A	G	A	NZ_AP014547.1	FALSE	1	0.013	0	FALSE
MAS	eDCC37	3455823	T	C	T	NZ_AP014547.1	FALSE	1	0.012	0	FALSE
MAS	eDCC37	3456823	C	G	C	NZ_AP014547.1	FALSE	1	0.035	0	FALSE
MAS	eDCC37	3456844	G	C	G	NZ_AP014547.1	FALSE	1	0.011	0	FALSE
MAS	eDCC37	3456949	C	T	C	NZ_AP014547.1	FALSE	1	0.035	0	FALSE
MAS	eDCC37	3456961	C	G	C	NZ_AP014547.1	FALSE	1	0.022	0	FALSE
MAS	eDCC37	3457018	C	A	C	NZ_AP014547.1	FALSE	1	0.028	0	FALSE
MAS	eDCC37	3457047	G	A	G	NZ_AP014547.1	FALSE	1	0.028	0	FALSE
MAS	eDCC37	3457051	G	A	G	NZ_AP014547.1	FALSE	1	0.016	0	FALSE
MAS	eDCC37	3457057	G	A	G	NZ_AP014547.1	FALSE	1	0.028	0	FALSE
MAS	eDCC37	3457119	A	G	A	NZ_AP014547.1	FALSE	1	0.131	0	FALSE
MAS	eDCC37	3457282	G	A	G	NZ_AP014547.1	FALSE	1	0.017	0	FALSE
MAS	eDCC37	3457322	A	G	A	NZ_AP014547.1	FALSE	1	0.005	1	TRUE
MAS	eDCC37	3457330	G	A	G	NZ_AP014547.1	FALSE	1	0.028	0	FALSE
MAS	eDCC37	3457386	A	G	A	NZ_AP014547.1	FALSE	1	0.029	0	FALSE
MAS	eDCC37	3457414	G	A	G	NZ_AP014547.1	FALSE	1	0.016	0	FALSE
MAS	eDCC37	3457471	A	C	A	NZ_AP014547.1	FALSE	1	0.029	0	FALSE
MAS	eDCC37	3457555	A	G	A	NZ_AP014547.1	FALSE	1	0.005	1	TRUE
MAS	eDCC37	3457609	G	A	G	NZ_AP014547.1	FALSE	1	0.005	1	TRUE
MAS	eDCC37	3457652	G	A	G	NZ_AP014547.1	FALSE	1	0.029	0	FALSE
MAS	eDCC37	3457676	C	G	C	NZ_AP014547.1	FALSE	1	0.029	0	FALSE
MAS	eDCC37	3457699	A	G	A	NZ_AP014547.1	FALSE	1	0.017	0	FALSE
MAS	eDCC37	3457995	T	G	T	NZ_AP014547.1	FALSE	1	0.03	0	FALSE
MAS	eDCC37	3458055	G	A	G	NZ_AP014547.1	FALSE	1	0.012	0	FALSE
MAS	eDCC37	3458107	C	T	C	NZ_AP014547.1	FALSE	1	0.023	0	FALSE
MAS	eDCC37	3458120	G	A	G	NZ_AP014547.1	FALSE	1	0.005	1	TRUE
MAS	eDCC37	3458238	G	A	G	NZ_AP014547.1	FALSE	1	0.017	0	FALSE
MAS	eDCC37	3458550	A	G	A	NZ_AP014547.1	FALSE	1	0.019	0	FALSE
MAS	eDCC37	3459266	T	C	T	NZ_AP014547.1	FALSE	1	0.005	1	TRUE
MAS	eDCC37	3462051	T	C	T	NZ_AP014547.1	FALSE	1	0.093	0	FALSE
MAS	eDCC37	3462285	A	C	A	NZ_AP014547.1	FALSE	1	0.076	0	FALSE
MAS	eDCC37	3462291	C	G	C	NZ_AP014547.1	FALSE	1	0.076	0	FALSE
MAS	eDCC37	3462306	A	G	A	NZ_AP014547.1	FALSE	1	0.076	0	FALSE
MAS	eDCC37	3462312	T	C	T	NZ_AP014547.1	FALSE	1	0.076	0	FALSE
MAS	eDCC37	3462315	A	G	A	NZ_AP014547.1	FALSE	1	0.076	0	FALSE
MAS	eDCC37	3462342	A	G	A	NZ_AP014547.1	FALSE	1	0.868	0	FALSE
MAS	eDCC37	3462362	G	A	G	NZ_AP014547.1	FALSE	1	0.076	0	FALSE
MAS	eDCC37	3462369	G	C	G	NZ_AP014547.1	FALSE	1	0.076	0	FALSE
MAS	eDCC37	3462378	C	T	C	NZ_AP014547.1	FALSE	1	0.076	0	FALSE
MAS	eDCC37	3462390	T	C	T	NZ_AP014547.1	FALSE	1	0.076	0	FALSE
MAS	eDCC37	3462417	A	G	A	NZ_AP014547.1	FALSE	1	0.076	0	FALSE
MAS	eDCC37	3462423	G	A	G	NZ_AP014547.1	FALSE	1	0.076	0	FALSE
MAS	eDCC37	3462447	C	T	C	NZ_AP014547.1	FALSE	1	0.076	0	FALSE
MAS	eDCC37	3462537	T	C	T	NZ_AP014547.1	FALSE	1	0.076	0	FALSE
MAS	eDCC37	3462570	G	A	G	NZ_AP014547.1	FALSE	1	0.076	0	FALSE
MAS	eDCC37	3462575	C	T	C	NZ_AP014547.1	FALSE	1	0.076	0	FALSE
MAS	eDCC37	3462594	G	A	G	NZ_AP014547.1	FALSE	1	0.076	0	FALSE
MAS	eDCC37	3462596	A	C	A	NZ_AP014547.1	FALSE	1	0.09	0	FALSE
MAS	eDCC37	3462606	G	A	G	NZ_AP014547.1	FALSE	1	0.076	0	FALSE
MAS	eDCC37	3462624	G	A	G	NZ_AP014547.1	FALSE	1	0.076	0	FALSE
MAS	eDCC37	3462687	A	G	A	NZ_AP014547.1	FALSE	1	0.076	0	FALSE
MAS	eDCC37	3462696	G	A	G	NZ_AP014547.1	FALSE	1	0.076	0	FALSE
MAS	eDCC37	3462723	C	T	C	NZ_AP014547.1	FALSE	1	0.076	0	FALSE
MAS	eDCC37	3462772	C	T	C	NZ_AP014547.1	FALSE	1	0.18	0	FALSE
MAS	eDCC37	3462789	A	G	A	NZ_AP014547.1	FALSE	1	0.076	0	FALSE
MAS	eDCC37	3462807	A	G	A	NZ_AP014547.1	FALSE	1	0.083	0	FALSE
MAS	eDCC37	3462810	C	G	C	NZ_AP014547.1	FALSE	1	0.076	0	FALSE
MAS	eDCC37	3462822	C	T	C	NZ_AP014547.1	FALSE	1	0.076	0	FALSE
MAS	eDCC37	3462848	A	G	A	NZ_AP014547.1	FALSE	1	0.089	0	FALSE
MAS	eDCC37	3462849	A	G	A	NZ_AP014547.1	FALSE	1	0.076	0	FALSE
MAS	eDCC37	3462854	A	G	A	NZ_AP014547.1	FALSE	1	0.09	0	FALSE
MAS	eDCC37	3462855	T	C	T	NZ_AP014547.1	FALSE	1	0.09	0	FALSE
MAS	eDCC37	3462871	C	T	C	NZ_AP014547.1	FALSE	1	0.076	0	FALSE
MAS	eDCC37	3462882	G	A	G	NZ_AP014547.1	FALSE	1	0.076	0	FALSE
MAS	eDCC37	3462900	T	C	T	NZ_AP014547.1	FALSE	1	0.868	0	FALSE
MAS	eDCC37	3462928	G	A	G	NZ_AP014547.1	FALSE	1	0.076	0	FALSE
MAS	eDCC37	3462939	G	C	G	NZ_AP014547.1	FALSE	1	0.076	0	FALSE
MAS	eDCC37	3463342	T	C	T	NZ_AP014547.1	FALSE	1	0.076	0	FALSE
MAS	eDCC37	3463387	C	T	C	NZ_AP014547.1	FALSE	1	0.076	0	FALSE
MAS	eDCC37	3463414	G	A	G	NZ_AP014547.1	FALSE	1	0.076	0	FALSE
MAS	eDCC37	3463466	T	C	T	NZ_AP014547.1	FALSE	1	0.076	0	FALSE
MAS	eDCC37	3463513	T	C	T	NZ_AP014547.1	FALSE	1	0.076	0	FALSE
MAS	eDCC37	3463543	G	A	G	NZ_AP014547.1	FALSE	1	0.076	0	FALSE
MAS	eDCC37	3463559	A	G	A	NZ_AP014547.1	FALSE	1	0.185	0	FALSE
MAS	eDCC37	3463567	G	A	G	NZ_AP014547.1	FALSE	1	0.076	0	FALSE
MAS	eDCC37	3463579	C	T	C	NZ_AP014547.1	FALSE	1	0.077	0	FALSE
MAS	eDCC37	3463648	T	C	C	NZ_AP014547.1	TRUE	1	0.089	0	FALSE
MAS	eDCC37	3463690	G	C	G	NZ_AP014547.1	FALSE	1	0.076	0	FALSE
MAS	eDCC37	3463795	C	T	C	NZ_AP014547.1	FALSE	1	0.076	0	FALSE
MAS	eDCC37	3463903	G	A	G	NZ_AP014547.1	FALSE	1	0.076	0	FALSE
MAS	eDCC37	3463907	T	C	T	NZ_AP014547.1	FALSE	1	0.076	0	FALSE
MAS	eDCC37	3463909	A	G	A	NZ_AP014547.1	FALSE	1	0.076	0	FALSE
MAS	eDCC37	3464023	A	G	A	NZ_AP014547.1	FALSE	1	0.076	0	FALSE
MAS	eDCC37	3464066	G	A	G	NZ_AP014547.1	FALSE	1	0.076	0	FALSE
MAS	eDCC37	3464143	G	A	G	NZ_AP014547.1	FALSE	1	0.076	0	FALSE
MAS	eDCC37	3464233	T	C	T	NZ_AP014547.1	FALSE	1	0.076	0	FALSE
MAS	eDCC37	3464263	A	G	A	NZ_AP014547.1	FALSE	1	0.076	0	FALSE
MAS	eDCC37	3464281	C	T	C	NZ_AP014547.1	FALSE	1	0.076	0	FALSE
MAS	eDCC37	3464293	C	T	C	NZ_AP014547.1	FALSE	1	0.076	0	FALSE
MAS	eDCC37	3464317	T	C	T	NZ_AP014547.1	FALSE	1	0.076	0	FALSE
MAS	eDCC37	3464392	C	T	C	NZ_AP014547.1	FALSE	1	0.076	0	FALSE
MAS	eDCC37	3464410	A	G	A	NZ_AP014547.1	FALSE	1	0.076	0	FALSE
MAS	eDCC37	3464434	C	T	C	NZ_AP014547.1	FALSE	1	0.076	0	FALSE
MAS	eDCC37	3464626	T	C	T	NZ_AP014547.1	FALSE	1	0.076	0	FALSE
MAS	eDCC37	3464716	G	C	G	NZ_AP014547.1	FALSE	1	0.076	0	FALSE
MAS	eDCC37	3464763	G	A	G	NZ_AP014547.1	FALSE	1	0.09	0	FALSE
MAS	eDCC37	3464811	A	G	A	NZ_AP014547.1	FALSE	1	0.09	0	FALSE
MAS	eDCC37	3464814	T	C	T	NZ_AP014547.1	FALSE	1	0.09	0	FALSE
MAS	eDCC37	3464838	G	A	G	NZ_AP014547.1	FALSE	1	0.09	0	FALSE
MAS	eDCC37	3464900	T	C	T	NZ_AP014547.1	FALSE	1	0.09	0	FALSE
MAS	eDCC37	3465000	C	T	C	NZ_AP014547.1	FALSE	1	0.096	0	FALSE
MAS	eDCC37	3465059	G	A	G	NZ_AP014547.1	FALSE	1	0.09	0	FALSE
MAS	eDCC37	3465078	G	C	G	NZ_AP014547.1	FALSE	1	0.09	0	FALSE
MAS	eDCC37	3465102	G	C	G	NZ_AP014547.1	FALSE	1	0.09	0	FALSE
MAS	eDCC37	3465105	T	C	T	NZ_AP014547.1	FALSE	1	0.09	0	FALSE
MAS	eDCC37	3465126	A	G	A	NZ_AP014547.1	FALSE	1	0.104	0	FALSE
MAS	eDCC37	3465208	T	C	T	NZ_AP014547.1	FALSE	1	0.104	0	FALSE
MAS	eDCC37	3465222	T	C	T	NZ_AP014547.1	FALSE	1	0.104	0	FALSE
MAS	eDCC37	3465303	A	G	A	NZ_AP014547.1	FALSE	1	0.104	0	FALSE
MAS	eDCC37	3465315	T	C	T	NZ_AP014547.1	FALSE	1	0.104	0	FALSE
MAS	eDCC37	3465354	A	G	A	NZ_AP014547.1	FALSE	1	0.104	0	FALSE
MAS	eDCC37	3465381	C	A	C	NZ_AP014547.1	FALSE	1	0.022	0	FALSE
MAS	eDCC37	3465402	A	G	A	NZ_AP014547.1	FALSE	1	0.104	0	FALSE
MAS	eDCC37	3465727	G	A	G	NZ_AP014547.1	FALSE	1	0	1	TRUE
MAS	eDCC37	3465911	T	C	T	NZ_AP014547.1	FALSE	1	0	1	TRUE
MAS	eDCC37	3466123	T	C	T	NZ_AP014547.1	FALSE	1	0.8	0	FALSE
MAS	eDCC37	3466434	T	C	T	NZ_AP014547.1	FALSE	1	0.04	0	FALSE
MAS	eDCC37	3466963	T	G	T	NZ_AP014547.1	FALSE	1	0.702	0	FALSE
MAS	eDCC37	3471345	C	G	C	NZ_AP014547.1	FALSE	1	0	1	TRUE
MAS	eDCC37	3471564	A	G	A	NZ_AP014547.1	FALSE	1	0	1	TRUE
MAS	eDCC37	3471612	G	A	G	NZ_AP014547.1	FALSE	1	0	1	TRUE
MAS	eDCC37	3471735	T	C	T	NZ_AP014547.1	FALSE	1	0	1	TRUE
MAS	eDCC37	3471753	C	T	C	NZ_AP014547.1	FALSE	1	0	1	TRUE
MAS	eDCC37	3471912	A	G	A	NZ_AP014547.1	FALSE	1	0	1	TRUE
MAS	eDCC37	3472136	A	C	G	NZ_AP014547.1	FALSE	1	0	1	TRUE
MAS	eDCC37	3473771	T	C	T	NZ_AP014547.1	FALSE	1	0.849	0	FALSE
MAS	eDCC37	3475055	C	T	C	NZ_AP014547.1	FALSE	1	0.068	0	FALSE
MAS	eDCC37	3475060	G	A	G	NZ_AP014547.1	FALSE	1	0.013	0	FALSE
MAS	eDCC37	3475081	T	A	T	NZ_AP014547.1	FALSE	1	0	1	TRUE
MAS	eDCC37	3475112	G	C	G	NZ_AP014547.1	FALSE	1	0.863	0	FALSE
MAS	eDCC37	3475130	G	A	G	NZ_AP014547.1	FALSE	1	0.863	0	FALSE
MAS	eDCC37	3475220	A	C	A	NZ_AP014547.1	FALSE	1	0.864	0	FALSE
MAS	eDCC37	3475265	T	G	T	NZ_AP014547.1	FALSE	1	0.866	0	FALSE
MAS	eDCC37	3475412	G	A	G	NZ_AP014547.1	FALSE	1	0.866	0	FALSE
MAS	eDCC37	3475415	A	G	A	NZ_AP014547.1	FALSE	1	0.866	0	FALSE
MAS	eDCC37	3475448	A	G	A	NZ_AP014547.1	FALSE	1	0.866	0	FALSE
MAS	eDCC37	3475454	A	G	A	NZ_AP014547.1	FALSE	1	0.851	0	FALSE
MAS	eDCC37	3475481	C	T	C	NZ_AP014547.1	FALSE	1	0.866	0	FALSE
MAS	eDCC37	3475523	G	A	G	NZ_AP014547.1	FALSE	1	0.866	0	FALSE
MAS	eDCC37	3475565	A	G	A	NZ_AP014547.1	FALSE	1	0.866	0	FALSE
MAS	eDCC37	3475622	C	T	C	NZ_AP014547.1	FALSE	1	0.135	0	FALSE
MAS	eDCC37	3475643	G	A	G	NZ_AP014547.1	FALSE	1	0.866	0	FALSE
MAS	eDCC37	3475697	C	T	C	NZ_AP014547.1	FALSE	1	0.851	0	FALSE
MAS	eDCC37	3475703	G	C	G	NZ_AP014547.1	FALSE	1	0.851	0	FALSE
MAS	eDCC37	3475711	T	C	T	NZ_AP014547.1	FALSE	1	0.004	1	TRUE
MAS	eDCC37	3475727	G	A	G	NZ_AP014547.1	FALSE	1	0.851	0	FALSE
MAS	eDCC37	3475781	G	A	G	NZ_AP014547.1	FALSE	1	0.851	0	FALSE
MAS	eDCC37	3475784	C	G	C	NZ_AP014547.1	FALSE	1	0.851	0	FALSE
MAS	eDCC37	3475907	A	G	A	NZ_AP014547.1	FALSE	1	0.847	0	FALSE
MAS	eDCC37	3475937	C	G	C	NZ_AP014547.1	FALSE	1	0.851	0	FALSE
MAS	eDCC37	3475946	A	G	A	NZ_AP014547.1	FALSE	1	0.851	0	FALSE
MAS	eDCC37	3476003	G	A	G	NZ_AP014547.1	FALSE	1	0.742	0	FALSE
MAS	eDCC37	3476015	A	G	A	NZ_AP014547.1	FALSE	1	0.851	0	FALSE
MAS	eDCC37	3476048	G	A	G	NZ_AP014547.1	FALSE	1	0.742	0	FALSE
MAS	eDCC37	3476102	A	G	A	NZ_AP014547.1	FALSE	1	0.851	0	FALSE
MAS	eDCC37	3476147	T	C	T	NZ_AP014547.1	FALSE	1	0.851	0	FALSE
MAS	eDCC37	3476237	C	G	C	NZ_AP014547.1	FALSE	1	0.851	0	FALSE
MAS	eDCC37	3476303	T	C	T	NZ_AP014547.1	FALSE	1	0.866	0	FALSE
MAS	eDCC37	3476315	T	C	T	NZ_AP014547.1	FALSE	1	0.851	0	FALSE
MAS	eDCC37	3476324	G	C	G	NZ_AP014547.1	FALSE	1	0.851	0	FALSE
MAS	eDCC37	3476330	C	G	C	NZ_AP014547.1	FALSE	1	0.851	0	FALSE
MAS	eDCC37	3476363	T	C	T	NZ_AP014547.1	FALSE	1	0.866	0	FALSE
MAS	eDCC37	3476366	A	G	A	NZ_AP014547.1	FALSE	1	0.851	0	FALSE
MAS	eDCC37	3476393	G	A	G	NZ_AP014547.1	FALSE	1	0	1	TRUE
MAS	eDCC37	3476411	G	C	G	NZ_AP014547.1	FALSE	1	0.023	0	FALSE
MAS	eDCC37	3476468	G	A	G	NZ_AP014547.1	FALSE	1	0.851	0	FALSE
MAS	eDCC37	3476470	T	C	T	NZ_AP014547.1	FALSE	1	0.004	1	TRUE
MAS	eDCC37	3476489	C	T	C	NZ_AP014547.1	FALSE	1	0.851	0	FALSE
MAS	eDCC37	3476510	T	C	T	NZ_AP014547.1	FALSE	1	0.866	0	FALSE
MAS	eDCC37	3476668	A	G	A	NZ_AP014547.1	FALSE	1	0.003	1	TRUE
MAS	eDCC37	3476670	A	C	G	NZ_AP014547.1	FALSE	1	0.851	0	FALSE
MAS	eDCC37	3476721	C	G	C	NZ_AP014547.1	FALSE	1	0.851	0	FALSE
MAS	eDCC37	3476755	A	C	A	NZ_AP014547.1	FALSE	1	0.851	0	FALSE
MAS	eDCC37	3476772	A	G	A	NZ_AP014547.1	FALSE	1	0.851	0	FALSE
MAS	eDCC37	3476787	C	T	C	NZ_AP014547.1	FALSE	1	0.851	0	FALSE
MAS	eDCC37	3476788	T	C	T	NZ_AP014547.1	FALSE	1	0.851	0	FALSE
MAS	eDCC37	3476790	A	G	A	NZ_AP014547.1	FALSE	1	0.851	0	FALSE
MAS	eDCC37	3476818	C	G	C	NZ_AP014547.1	FALSE	1	0.009	1	TRUE
MAS	eDCC37	3476826	G	C	G	NZ_AP014547.1	FALSE	1	0.851	0	FALSE
MAS	eDCC37	3476832	G	A	G	NZ_AP014547.1	FALSE	1	0.851	0	FALSE
MAS	eDCC37	3476838	T	C	T	NZ_AP014547.1	FALSE	1	0.851	0	FALSE
MAS	eDCC37	3477054	C	T	C	NZ_AP014547.1	FALSE	1	0.848	0	FALSE
MAS	eDCC37	3477105	A	G	A	NZ_AP014547.1	FALSE	1	0.851	0	FALSE
MAS	eDCC37	3477108	A	G	A	NZ_AP014547.1	FALSE	1	0.851	0	FALSE
MAS	eDCC37	3477114	C	G	C	NZ_AP014547.1	FALSE	1	0	1	TRUE
MAS	eDCC37	3477115	T	C	T	NZ_AP014547.1	FALSE	1	0.739	0	FALSE
MAS	eDCC37	3477144	A	C	A	NZ_AP014547.1	FALSE	1	0.836	0	FALSE
MAS	eDCC37	3477171	G	A	G	NZ_AP014547.1	FALSE	1	0.734	0	FALSE
MAS	eDCC37	3477187	A	G	A	NZ_AP014547.1	FALSE	1	0.016	0	FALSE
MAS	eDCC37	3477291	G	C	G	NZ_AP014547.1	FALSE	1	0.851	0	FALSE
MAS	eDCC37	3477504	T	C	T	NZ_AP014547.1	FALSE	1	0.849	0	FALSE
MAS	eDCC37	3477531	G	A	G	NZ_AP014547.1	FALSE	1	0.849	0	FALSE
MAS	eDCC37	3477561	G	A	G	NZ_AP014547.1	FALSE	1	0.848	0	FALSE
MAS	eDCC37	3477590	T	C	T	NZ_AP014547.1	FALSE	1	0.851	0	FALSE
MAS	eDCC37	3477679	A	G	A	NZ_AP014547.1	FALSE	1	0.851	0	FALSE
MAS	eDCC37	3477754	A	G	A	NZ_AP014547.1	FALSE	1	0.742	0	FALSE
MAS	eDCC37	3477777	A	G	A	NZ_AP014547.1	FALSE	1	0.849	0	FALSE
MAS	eDCC37	3477783	C	A	C	NZ_AP014547.1	FALSE	1	0.742	0	FALSE
MAS	eDCC37	3477786	C	T	C	NZ_AP014547.1	FALSE	1	0.742	0	FALSE
MAS	eDCC37	3477954	T	C	T	NZ_AP014547.1	FALSE	1	0.744	0	FALSE
MAS	eDCC37	3494904	C	T	C	NZ_AP014547.1	FALSE	1	0	1	TRUE
MAS	eDCC37	3495042	G	T	G	NZ_AP014547.1	FALSE	1	0	1	TRUE
MAS	eDCC37	3495152	T	C	T	NZ_AP014547.1	FALSE	1	0	1	TRUE
MAS	eDCC37	3495332	C	T	T	NZ_AP014547.1	TRUE	1	0.088	0	FALSE
MAS	eDCC37	3495344	G	T	T	NZ_AP014547.1	TRUE	1	0.09	0	FALSE
MAS	eDCC37	3495359	C	T	T	NZ_AP014547.1	TRUE	1	0.088	0	FALSE
MAS	eDCC37	3495383	C	T	T	NZ_AP014547.1	TRUE	1	0.09	0	FALSE
MAS	eDCC37	3495500	G	A	G	NZ_AP014547.1	FALSE	1	0.004	1	TRUE
MAS	eDCC37	3495509	T	C	T	NZ_AP014547.1	FALSE	1	0.002	1	TRUE
MAS	eDCC37	3495572	G	A	A	NZ_AP014547.1	TRUE	1	0.093	0	FALSE
MAS	eDCC37	3495575	T	C	C	NZ_AP014547.1	TRUE	1	0.09	0	FALSE
MAS	eDCC37	3495710	G	A	A	NZ_AP014547.1	TRUE	1	0.088	0	FALSE
MAS	eDCC37	3495716	C	G	G	NZ_AP014547.1	TRUE	1	0.093	0	FALSE
MAS	eDCC37	3495854	G	A	A	NZ_AP014547.1	TRUE	1	0.088	0	FALSE
MAS	eDCC37	3495947	A	G	G	NZ_AP014547.1	TRUE	1	0.09	0	FALSE
MAS	eDCC37	3496019	A	G	G	NZ_AP014547.1	TRUE	1	0.093	0	FALSE
MAS	eDCC37	3496072	G	A	A	NZ_AP014547.1	TRUE	1	0.088	0	FALSE
MAS	eDCC37	3496082	A	G	G	NZ_AP014547.1	TRUE	1	0.093	0	FALSE
MAS	eDCC37	3496157	G	A	A	NZ_AP014547.1	TRUE	1	0.09	0	FALSE
MAS	eDCC37	3496310	A	G	G	NZ_AP014547.1	TRUE	1	0.088	0	FALSE
MAS	eDCC37	3496448	A	T	T	NZ_AP014547.1	TRUE	1	0.088	0	FALSE
MAS	eDCC37	3496514	C	A	A	NZ_AP014547.1	TRUE	1	0.088	0	FALSE
MAS	eDCC37	3496559	G	A	A	NZ_AP014547.1	TRUE	1	0.188	0	FALSE
MAS	eDCC37	3496583	C	T	C	NZ_AP014547.1	FALSE	1	0	1	TRUE
MAS	eDCC37	3496694	A	G	G	NZ_AP014547.1	TRUE	1	0.088	0	FALSE
MAS	eDCC37	3496700	C	A	A	NZ_AP014547.1	TRUE	1	0.088	0	FALSE
MAS	eDCC37	3496751	C	A	C	NZ_AP014547.1	FALSE	1	0	1	TRUE
MAS	eDCC37	3497487	T	C	T	NZ_AP014547.1	FALSE	1	0	1	TRUE
MAS	eDCC37	3498519	A	G	G	NZ_AP014547.1	TRUE	1	0.891	0	FALSE
MAS	eDCC37	3498525	T	C	C	NZ_AP014547.1	TRUE	1	0.826	0	FALSE
MAS	eDCC37	3498537	A	G	G	NZ_AP014547.1	TRUE	1	0.887	0	FALSE
MAS	eDCC37	3498543	G	A	A	NZ_AP014547.1	TRUE	1	0.89	0	FALSE
MAS	eDCC37	3498569	G	A	A	NZ_AP014547.1	TRUE	1	0.888	0	FALSE
MAS	eDCC37	3498573	G	A	A	NZ_AP014547.1	TRUE	1	0.886	0	FALSE
MAS	eDCC37	3498606	A	G	G	NZ_AP014547.1	TRUE	1	0.865	0	FALSE
MAS	eDCC37	3498624	G	A	A	NZ_AP014547.1	TRUE	1	0.888	0	FALSE
MAS	eDCC37	3498744	G	C	C	NZ_AP014547.1	TRUE	1	0.891	0	FALSE
MAS	eDCC37	3498774	G	A	A	NZ_AP014547.1	TRUE	1	0.097	0	FALSE
MAS	eDCC37	3498783	G	A	A	NZ_AP014547.1	TRUE	1	0.097	0	FALSE
MAS	eDCC37	3498822	A	G	G	NZ_AP014547.1	TRUE	1	0.888	0	FALSE
MAS	eDCC37	3498912	T	C	C	NZ_AP014547.1	TRUE	1	0.099	0	FALSE
MAS	eDCC37	3498930	C	A	A	NZ_AP014547.1	TRUE	1	0.088	0	FALSE
MAS	eDCC37	3498975	T	C	C	NZ_AP014547.1	TRUE	1	0.097	0	FALSE
MAS	eDCC37	3499023	A	G	G	NZ_AP014547.1	TRUE	1	0.124	0	FALSE
MAS	eDCC37	3499053	C	G	G	NZ_AP014547.1	TRUE	1	0.117	0	FALSE
MAS	eDCC37	3499188	A	G	G	NZ_AP014547.1	TRUE	1	0.837	0	FALSE
MAS	eDCC37	3499239	C	G	G	NZ_AP014547.1	TRUE	1	0.099	0	FALSE
MAS	eDCC37	3499248	G	A	A	NZ_AP014547.1	TRUE	1	0.099	0	FALSE
MAS	eDCC37	3499404	G	A	A	NZ_AP014547.1	TRUE	1	0.088	0	FALSE
MAS	eDCC37	3499461	G	A	A	NZ_AP014547.1	TRUE	1	0.097	0	FALSE
MAS	eDCC37	3499627	A	G	G	NZ_AP014547.1	TRUE	1	0.328	0	FALSE
MAS	eDCC37	3499672	G	C	C	NZ_AP014547.1	TRUE	1	0.097	0	FALSE
MAS	eDCC37	3499753	T	C	C	NZ_AP014547.1	TRUE	1	0.098	0	FALSE
MAS	eDCC37	3499765	A	G	G	NZ_AP014547.1	TRUE	1	0.099	0	FALSE
MAS	eDCC37	3499771	A	G	G	NZ_AP014547.1	TRUE	1	0.099	0	FALSE
MAS	eDCC37	3499801	A	G	G	NZ_AP014547.1	TRUE	1	0.257	0	FALSE
MAS	eDCC37	3499819	G	A	A	NZ_AP014547.1	TRUE	1	0.099	0	FALSE
MAS	eDCC37	3499887	G	A	A	NZ_AP014547.1	TRUE	1	0.097	0	FALSE
MAS	eDCC37	3499948	A	G	A	NZ_AP014547.1	FALSE	1	0.012	0	FALSE
MAS	eDCC37	3499996	T	C	C	NZ_AP014547.1	TRUE	1	0.099	0	FALSE
MAS	eDCC37	3499998	C	T	C	NZ_AP014547.1	FALSE	1	0	1	TRUE
MAS	eDCC37	3500002	T	C	C	NZ_AP014547.1	TRUE	1	0.097	0	FALSE
MAS	eDCC37	3500020	A	G	G	NZ_AP014547.1	TRUE	1	0.102	0	FALSE
MAS	eDCC37	3500059	G	C	C	NZ_AP014547.1	TRUE	1	0.099	0	FALSE
MAS	eDCC37	3500074	G	A	G	NZ_AP014547.1	FALSE	1	0	1	TRUE
MAS	eDCC37	3500108	G	C	C	NZ_AP014547.1	TRUE	1	0.097	0	FALSE
MAS	eDCC37	3500143	A	G	G	NZ_AP014547.1	TRUE	1	0.099	0	FALSE
MAS	eDCC37	3500152	T	C	C	NZ_AP014547.1	TRUE	1	0.099	0	FALSE
MAS	eDCC37	3500173	T	C	C	NZ_AP014547.1	TRUE	1	0.099	0	FALSE
MAS	eDCC37	3500209	G	T	T	NZ_AP014547.1	TRUE	1	0.097	0	FALSE
MAS	eDCC37	3500212	C	T	T	NZ_AP014547.1	TRUE	1	0.099	0	FALSE
MAS	eDCC37	3500251	C	T	T	NZ_AP014547.1	TRUE	1	0.097	0	FALSE
MAS	eDCC37	3500254	G	A	A	NZ_AP014547.1	TRUE	1	0.097	0	FALSE
MAS	eDCC37	3500278	A	C	C	NZ_AP014547.1	TRUE	1	0.099	0	FALSE
MAS	eDCC37	3500305	G	A	A	NZ_AP014547.1	TRUE	1	0.097	0	FALSE
MAS	eDCC37	3500419	G	A	A	NZ_AP014547.1	TRUE	1	0.097	0	FALSE
MAS	eDCC37	3500600	T	C	C	NZ_AP014547.1	TRUE	1	0.097	0	FALSE
MAS	eDCC37	3500631	C	A	A	NZ_AP014547.1	TRUE	1	0.088	0	FALSE
MAS	eDCC37	3500669	A	C	C	NZ_AP014547.1	TRUE	1	0.097	0	FALSE
MAS	eDCC37	3500672	A	C	C	NZ_AP014547.1	TRUE	1	0.102	0	FALSE
MAS	eDCC37	3500675	G	C	C	NZ_AP014547.1	TRUE	1	0.097	0	FALSE
MAS	eDCC37	3500696	G	C	C	NZ_AP014547.1	TRUE	1	0.097	0	FALSE
MAS	eDCC37	3500724	G	A	A	NZ_AP014547.1	TRUE	1	0.102	0	FALSE
MAS	eDCC37	3500759	C	G	G	NZ_AP014547.1	TRUE	1	0.102	0	FALSE
MAS	eDCC37	3500801	A	G	G	NZ_AP014547.1	TRUE	1	0.102	0	FALSE
MAS	eDCC37	3500804	A	G	G	NZ_AP014547.1	TRUE	1	0.097	0	FALSE
MAS	eDCC37	3500853	A	G	G	NZ_AP014547.1	TRUE	1	0.102	0	FALSE
MAS	eDCC37	3500915	C	T	T	NZ_AP014547.1	TRUE	1	0.097	0	FALSE
MAS	eDCC37	3500918	C	G	G	NZ_AP014547.1	TRUE	1	0.097	0	FALSE
MAS	eDCC37	3500959	A	T	A	NZ_AP014547.1	FALSE	1	0	1	TRUE
MAS	eDCC37	3500978	T	C	C	NZ_AP014547.1	TRUE	1	0.103	0	FALSE
MAS	eDCC37	3500979	C	G	G	NZ_AP014547.1	TRUE	1	0.102	0	FALSE
MAS	eDCC37	3500981	A	G	G	NZ_AP014547.1	TRUE	1	0.102	0	FALSE
MAS	eDCC37	3500987	G	C	C	NZ_AP014547.1	TRUE	1	0.097	0	FALSE
MAS	eDCC37	3500993	C	T	T	NZ_AP014547.1	TRUE	1	0.097	0	FALSE
MAS	eDCC37	3501020	C	T	T	NZ_AP014547.1	TRUE	1	0.225	0	FALSE
MAS	eDCC37	3501021	A	G	G	NZ_AP014547.1	TRUE	1	0.088	0	FALSE
MAS	eDCC37	3501029	A	C	C	NZ_AP014547.1	TRUE	1	0.102	0	FALSE
MAS	eDCC37	3501037	C	G	G	NZ_AP014547.1	TRUE	1	0.097	0	FALSE
MAS	eDCC37	3501057	A	G	A	NZ_AP014547.1	FALSE	1	0.004	1	TRUE
MAS	eDCC37	3501071	C	T	C	NZ_AP014547.1	FALSE	1	0	1	TRUE
MAS	eDCC37	3501072	A	G	G	NZ_AP014547.1	TRUE	1	0.097	0	FALSE
MAS	eDCC37	3501080	C	T	T	NZ_AP014547.1	TRUE	1	0.102	0	FALSE
MAS	eDCC37	3501083	G	C	C	NZ_AP014547.1	TRUE	1	0.097	0	FALSE
MAS	eDCC37	3501088	A	G	G	NZ_AP014547.1	TRUE	1	0.097	0	FALSE
MAS	eDCC37	3501100	T	C	C	NZ_AP014547.1	TRUE	1	0.097	0	FALSE
MAS	eDCC37	3501155	C	T	T	NZ_AP014547.1	TRUE	1	0.099	0	FALSE
MAS	eDCC37	3501194	G	A	A	NZ_AP014547.1	TRUE	1	0.097	0	FALSE
MAS	eDCC37	3501203	T	C	C	NZ_AP014547.1	TRUE	1	0.102	0	FALSE
MAS	eDCC37	3501216	G	C	C	NZ_AP014547.1	TRUE	1	0.097	0	FALSE
MAS	eDCC37	3501221	T	C	T	NZ_AP014547.1	FALSE	1	0	1	TRUE
MAS	eDCC37	3501232	C	T	C	NZ_AP014547.1	FALSE	1	0	1	TRUE
MAS	eDCC37	3501244	T	C	C	NZ_AP014547.1	TRUE	1	0.097	0	FALSE
MAS	eDCC37	3501245	G	A	A	NZ_AP014547.1	TRUE	1	0.102	0	FALSE
MAS	eDCC37	3501253	C	T	T	NZ_AP014547.1	TRUE	1	0.097	0	FALSE
MAS	eDCC37	3501367	C	T	T	NZ_AP014547.1	TRUE	1	0.097	0	FALSE
MAS	eDCC37	3501427	G	A	A	NZ_AP014547.1	TRUE	1	0.102	0	FALSE
MAS	eDCC37	3501481	G	C	C	NZ_AP014547.1	TRUE	1	0.097	0	FALSE
MAS	eDCC37	3501484	A	G	G	NZ_AP014547.1	TRUE	1	0.097	0	FALSE
MAS	eDCC37	3501491	C	A	A	NZ_AP014547.1	TRUE	1	0.097	0	FALSE
MAS	eDCC37	3501550	G	A	A	NZ_AP014547.1	TRUE	1	0.097	0	FALSE
MAS	eDCC37	3501586	C	T	T	NZ_AP014547.1	TRUE	1	0.097	0	FALSE
MAS	eDCC37	3501587	A	G	G	NZ_AP014547.1	TRUE	1	0.954	0	FALSE
MAS	eDCC37	3501604	A	G	G	NZ_AP014547.1	TRUE	1	0.102	0	FALSE
MAS	eDCC37	3501682	A	G	G	NZ_AP014547.1	TRUE	1	0.102	0	FALSE
MAS	eDCC37	3501805	C	T	T	NZ_AP014547.1	TRUE	1	0.097	0	FALSE
MAS	eDCC37	3501823	T	C	C	NZ_AP014547.1	TRUE	1	0.102	0	FALSE
MAS	eDCC37	3501854	C	G	G	NZ_AP014547.1	TRUE	1	0.102	0	FALSE
MAS	eDCC37	3501856	A	C	C	NZ_AP014547.1	TRUE	1	0.097	0	FALSE
MAS	eDCC37	3501910	C	T	T	NZ_AP014547.1	TRUE	1	0.083	0	FALSE
MAS	eDCC37	3501935	A	C	C	NZ_AP014547.1	TRUE	1	0.088	0	FALSE
MAS	eDCC37	3501961	T	C	C	NZ_AP014547.1	TRUE	1	0.083	0	FALSE
MAS	eDCC37	3501970	G	C	C	NZ_AP014547.1	TRUE	1	0.083	0	FALSE
MAS	eDCC37	3501985	T	C	C	NZ_AP014547.1	TRUE	1	0.083	0	FALSE
MAS	eDCC37	3501988	T	C	C	NZ_AP014547.1	TRUE	1	0.083	0	FALSE
MAS	eDCC37	3502108	C	T	T	NZ_AP014547.1	TRUE	1	0.083	0	FALSE
MAS	eDCC37	3502120	G	A	A	NZ_AP014547.1	TRUE	1	0.085	0	FALSE
MAS	eDCC37	3502165	C	T	T	NZ_AP014547.1	TRUE	1	0.083	0	FALSE
MAS	eDCC37	3502180	C	A	A	NZ_AP014547.1	TRUE	1	0.94	0	FALSE
MAS	eDCC37	3502201	C	A	A	NZ_AP014547.1	TRUE	1	0.083	0	FALSE
MAS	eDCC37	3502321	G	A	A	NZ_AP014547.1	TRUE	1	0.893	0	FALSE
MAS	eDCC37	3502336	T	C	C	NZ_AP014547.1	TRUE	1	0.088	0	FALSE
MAS	eDCC37	3502345	C	T	T	NZ_AP014547.1	TRUE	1	0.083	0	FALSE
MAS	eDCC37	3502450	G	A	A	NZ_AP014547.1	TRUE	1	0.074	0	FALSE
MAS	eDCC37	3502453	G	A	A	NZ_AP014547.1	TRUE	1	0.088	0	FALSE
MAS	eDCC37	3502489	T	C	C	NZ_AP014547.1	TRUE	1	0.083	0	FALSE
MAS	eDCC37	3502516	A	G	G	NZ_AP014547.1	TRUE	1	0.083	0	FALSE
MAS	eDCC37	3502546	T	C	C	NZ_AP014547.1	TRUE	1	0.085	0	FALSE
MAS	eDCC37	3502579	C	T	T	NZ_AP014547.1	TRUE	1	0.083	0	FALSE
MAS	eDCC37	3502591	G	A	A	NZ_AP014547.1	TRUE	1	0.104	0	FALSE
MAS	eDCC37	3502594	A	G	G	NZ_AP014547.1	TRUE	1	0.788	0	FALSE
MAS	eDCC37	3502843	G	C	C	NZ_AP014547.1	TRUE	1	0.083	0	FALSE
MAS	eDCC37	3502873	A	G	G	NZ_AP014547.1	TRUE	1	0.083	0	FALSE
MAS	eDCC37	3503057	G	A	G	NZ_AP014547.1	FALSE	1	0	1	TRUE
MAS	eDCC37	3503060	C	G	C	NZ_AP014547.1	FALSE	1	0.018	0	FALSE
MAS	eDCC37	3503065	A	G	A	NZ_AP014547.1	FALSE	1	0.002	1	TRUE
MAS	eDCC37	3503077	A	G	G	NZ_AP014547.1	TRUE	1	0.074	0	FALSE
MAS	eDCC37	3503273	T	G	G	NZ_AP014547.1	TRUE	1	0.074	0	FALSE
MAS	eDCC37	3503311	G	A	A	NZ_AP014547.1	TRUE	1	0.076	0	FALSE
MAS	eDCC37	3503339	C	T	C	NZ_AP014547.1	FALSE	1	0.02	0	FALSE
MAS	eDCC37	3503375	T	C	C	NZ_AP014547.1	TRUE	1	0.074	0	FALSE
MAS	eDCC37	3503492	T	C	C	NZ_AP014547.1	TRUE	1	0.074	0	FALSE
MAS	eDCC37	3503525	C	T	T	NZ_AP014547.1	TRUE	1	0.074	0	FALSE
MAS	eDCC37	3503690	C	T	T	NZ_AP014547.1	TRUE	1	0.076	0	FALSE
MAS	eDCC37	3503706	C	T	T	NZ_AP014547.1	TRUE	1	0.074	0	FALSE
MAS	eDCC37	3503735	T	C	C	NZ_AP014547.1	TRUE	1	0.074	0	FALSE
MAS	eDCC37	3503739	A	G	G	NZ_AP014547.1	TRUE	1	0.076	0	FALSE
MAS	eDCC37	3503741	A	G	G	NZ_AP014547.1	TRUE	1	0.074	0	FALSE
MAS	eDCC37	3503771	T	C	C	NZ_AP014547.1	TRUE	1	0.074	0	FALSE
MAS	eDCC37	3503789	C	T	T	NZ_AP014547.1	TRUE	1	0.074	0	FALSE
MAS	eDCC37	3503843	A	G	G	NZ_AP014547.1	TRUE	1	0.772	0	FALSE
MAS	eDCC37	3503861	G	A	G	NZ_AP014547.1	FALSE	1	0	1	TRUE
MAS	eDCC37	3503879	A	C	C	NZ_AP014547.1	TRUE	1	0.075	0	FALSE
MAS	eDCC37	3503942	C	G	C	NZ_AP014547.1	FALSE	1	0.002	1	TRUE
MAS	eDCC37	3504029	G	A	G	NZ_AP014547.1	FALSE	1	0	1	TRUE
MAS	eDCC37	3504066	G	A	A	NZ_AP014547.1	TRUE	1	0.076	0	FALSE
MAS	eDCC37	3504080	T	C	C	NZ_AP014547.1	TRUE	1	0.076	0	FALSE
MAS	eDCC37	3504089	A	G	G	NZ_AP014547.1	TRUE	1	0.076	0	FALSE
MAS	eDCC37	3504104	C	T	T	NZ_AP014547.1	TRUE	1	0.076	0	FALSE
MAS	eDCC37	3504120	C	T	T	NZ_AP014547.1	TRUE	1	0.076	0	FALSE
MAS	eDCC37	3504173	A	G	G	NZ_AP014547.1	TRUE	1	0.074	0	FALSE
MAS	eDCC37	3504194	G	A	A	NZ_AP014547.1	TRUE	1	0.076	0	FALSE
MAS	eDCC37	3504197	T	C	C	NZ_AP014547.1	TRUE	1	0.076	0	FALSE
MAS	eDCC37	3504206	G	A	G	NZ_AP014547.1	FALSE	1	0	1	TRUE
MAS	eDCC37	3504221	A	G	G	NZ_AP014547.1	TRUE	1	0.076	0	FALSE
MAS	eDCC37	3504269	C	G	G	NZ_AP014547.1	TRUE	1	0.076	0	FALSE
MAS	eDCC37	3504302	T	C	C	NZ_AP014547.1	TRUE	1	0.076	0	FALSE
MAS	eDCC37	3504362	A	G	G	NZ_AP014547.1	TRUE	1	0.09	0	FALSE
MAS	eDCC37	3504416	G	C	C	NZ_AP014547.1	TRUE	1	0.09	0	FALSE
MAS	eDCC37	3504428	G	C	C	NZ_AP014547.1	TRUE	1	0.09	0	FALSE
MAS	eDCC37	3504429	A	G	G	NZ_AP014547.1	TRUE	1	0.827	0	FALSE
MAS	eDCC37	3504450	T	C	C	NZ_AP014547.1	TRUE	1	0.09	0	FALSE
MAS	eDCC37	3504455	G	A	A	NZ_AP014547.1	TRUE	1	0.088	0	FALSE
MAS	eDCC37	3504527	G	A	A	NZ_AP014547.1	TRUE	1	0.09	0	FALSE
MAS	eDCC37	3504536	T	C	C	NZ_AP014547.1	TRUE	1	0.088	0	FALSE
MAS	eDCC37	3504545	G	A	G	NZ_AP014547.1	FALSE	1	0.013	0	FALSE
MAS	eDCC37	3504581	C	G	G	NZ_AP014547.1	TRUE	1	0.089	0	FALSE
MAS	eDCC37	3504821	G	A	A	NZ_AP014547.1	TRUE	1	0.09	0	FALSE
MAS	eDCC37	3504991	G	C	C	NZ_AP014547.1	TRUE	1	0.09	0	FALSE
MAS	eDCC37	3505097	G	C	C	NZ_AP014547.1	TRUE	1	0.088	0	FALSE
MAS	eDCC37	3505145	G	A	A	NZ_AP014547.1	TRUE	1	0.102	0	FALSE
MAS	eDCC37	3505190	C	G	G	NZ_AP014547.1	TRUE	1	0.088	0	FALSE
MAS	eDCC37	3505231	C	A	A	NZ_AP014547.1	TRUE	1	0.104	0	FALSE
MAS	eDCC37	3505238	C	T	T	NZ_AP014547.1	TRUE	1	0.088	0	FALSE
MAS	eDCC37	3505316	G	A	G	NZ_AP014547.1	FALSE	1	0	1	TRUE
MAS	eDCC37	3505330	G	T	T	NZ_AP014547.1	TRUE	1	0.162	0	FALSE
MAS	eDCC37	3505334	A	G	G	NZ_AP014547.1	TRUE	1	0.09	0	FALSE
MAS	eDCC37	3505365	C	T	T	NZ_AP014547.1	TRUE	1	0.09	0	FALSE
MAS	eDCC37	3505382	C	T	T	NZ_AP014547.1	TRUE	1	0.088	0	FALSE
MAS	eDCC37	3505385	T	C	C	NZ_AP014547.1	TRUE	1	0.104	0	FALSE
MAS	eDCC37	3505391	T	C	C	NZ_AP014547.1	TRUE	1	0.09	0	FALSE
MAS	eDCC37	3505409	A	T	T	NZ_AP014547.1	TRUE	1	0.088	0	FALSE
MAS	eDCC37	3505430	C	T	T	NZ_AP014547.1	TRUE	1	0.088	0	FALSE
MAS	eDCC37	3505454	C	T	T	NZ_AP014547.1	TRUE	1	0.088	0	FALSE
MAS	eDCC37	3505463	G	A	A	NZ_AP014547.1	TRUE	1	0.088	0	FALSE
MAS	eDCC37	3505484	T	C	C	NZ_AP014547.1	TRUE	1	0.813	0	FALSE
MAS	eDCC37	3505505	C	A	A	NZ_AP014547.1	TRUE	1	0.09	0	FALSE
MAS	eDCC37	3505556	G	T	T	NZ_AP014547.1	TRUE	1	0.088	0	FALSE
MAS	eDCC37	3505565	C	T	T	NZ_AP014547.1	TRUE	1	0.091	0	FALSE
MAS	eDCC37	3505597	G	A	A	NZ_AP014547.1	TRUE	1	0.091	0	FALSE
MAS	eDCC37	3505607	T	C	C	NZ_AP014547.1	TRUE	1	0.091	0	FALSE
MAS	eDCC37	3505631	T	G	G	NZ_AP014547.1	TRUE	1	0.09	0	FALSE
MAS	eDCC37	3505670	G	A	A	NZ_AP014547.1	TRUE	1	0.09	0	FALSE
MAS	eDCC37	3505674	C	T	T	NZ_AP014547.1	TRUE	1	0.09	0	FALSE
MAS	eDCC37	3505685	C	G	G	NZ_AP014547.1	TRUE	1	0.09	0	FALSE
MAS	eDCC37	3505689	G	A	G	NZ_AP014547.1	FALSE	1	0	1	TRUE
MAS	eDCC37	3505730	A	G	G	NZ_AP014547.1	TRUE	1	0.09	0	FALSE
MAS	eDCC37	3505740	G	A	A	NZ_AP014547.1	TRUE	1	0.092	0	FALSE
MAS	eDCC37	3505741	C	T	T	NZ_AP014547.1	TRUE	1	0.091	0	FALSE
MAS	eDCC37	3505748	A	G	G	NZ_AP014547.1	TRUE	1	0.09	0	FALSE
MAS	eDCC37	3505793	T	C	C	NZ_AP014547.1	TRUE	1	0.09	0	FALSE
MAS	eDCC37	3505794	T	A	A	NZ_AP014547.1	TRUE	1	0.088	0	FALSE
MAS	eDCC37	3505799	G	A	A	NZ_AP014547.1	TRUE	1	0.09	0	FALSE
MAS	eDCC37	3505823	A	G	A	NZ_AP014547.1	FALSE	1	0.013	0	FALSE
MAS	eDCC37	3505868	C	T	T	NZ_AP014547.1	TRUE	1	0.09	0	FALSE
MAS	eDCC37	3505883	G	A	A	NZ_AP014547.1	TRUE	1	0.151	0	FALSE
MAS	eDCC37	3505885	G	A	A	NZ_AP014547.1	TRUE	1	0.088	0	FALSE
MAS	eDCC37	3505907	C	A	C	NZ_AP014547.1	FALSE	1	0.013	0	FALSE
MAS	eDCC37	3505916	C	T	C	NZ_AP014547.1	FALSE	1	0.013	0	FALSE
MAS	eDCC37	3505937	G	C	C	NZ_AP014547.1	TRUE	1	0.093	0	FALSE
MAS	eDCC37	3505967	C	G	G	NZ_AP014547.1	TRUE	1	0.09	0	FALSE
MAS	eDCC37	3505980	A	G	G	NZ_AP014547.1	TRUE	1	0.09	0	FALSE
MAS	eDCC37	3505982	T	C	C	NZ_AP014547.1	TRUE	1	0.09	0	FALSE
MAS	eDCC37	3505983	A	G	G	NZ_AP014547.1	TRUE	1	0.09	0	FALSE
MAS	eDCC37	3505988	C	G	G	NZ_AP014547.1	TRUE	1	0.09	0	FALSE
MAS	eDCC37	3506039	G	A	A	NZ_AP014547.1	TRUE	1	0.088	0	FALSE
MAS	eDCC37	3506105	G	A	A	NZ_AP014547.1	TRUE	1	0.09	0	FALSE
MAS	eDCC37	3506112	A	C	C	NZ_AP014547.1	TRUE	1	0.088	0	FALSE
MAS	eDCC37	3506114	G	A	A	NZ_AP014547.1	TRUE	1	0.088	0	FALSE
MAS	eDCC37	3506159	G	C	C	NZ_AP014547.1	TRUE	1	0.095	0	FALSE
MAS	eDCC37	3506216	C	T	T	NZ_AP014547.1	TRUE	1	0.126	0	FALSE
MAS	eDCC37	3506261	C	A	C	NZ_AP014547.1	FALSE	1	0	1	TRUE
MAS	eDCC37	3506276	G	A	A	NZ_AP014547.1	TRUE	1	0.104	0	FALSE
MAS	eDCC37	3506294	C	T	T	NZ_AP014547.1	TRUE	1	0.092	0	FALSE
MAS	eDCC37	3506299	C	G	G	NZ_AP014547.1	TRUE	1	0.099	0	FALSE
MAS	eDCC37	3506441	A	G	G	NZ_AP014547.1	TRUE	1	0.09	0	FALSE
MAS	eDCC37	3506519	C	A	A	NZ_AP014547.1	TRUE	1	0.088	0	FALSE
MAS	eDCC37	3506522	G	A	A	NZ_AP014547.1	TRUE	1	0.088	0	FALSE
MAS	eDCC37	3506745	T	C	C	NZ_AP014547.1	TRUE	1	0.09	0	FALSE
MAS	eDCC37	3506796	T	C	C	NZ_AP014547.1	TRUE	1	0.942	0	FALSE
MAS	eDCC37	3506841	A	G	G	NZ_AP014547.1	TRUE	1	0.088	0	FALSE
MAS	eDCC37	3506850	G	T	T	NZ_AP014547.1	TRUE	1	0.091	0	FALSE
MAS	eDCC37	3506897	C	T	T	NZ_AP014547.1	TRUE	1	0.088	0	FALSE
MAS	eDCC37	3506898	G	T	T	NZ_AP014547.1	TRUE	1	0.088	0	FALSE
MAS	eDCC37	3506907	A	G	G	NZ_AP014547.1	TRUE	1	0.088	0	FALSE
MAS	eDCC37	3506980	T	C	C	NZ_AP014547.1	TRUE	1	0.088	0	FALSE
MAS	eDCC37	3507027	G	A	A	NZ_AP014547.1	TRUE	1	0.09	0	FALSE
MAS	eDCC37	3507054	G	A	A	NZ_AP014547.1	TRUE	1	0.09	0	FALSE
MAS	eDCC37	3507066	A	G	G	NZ_AP014547.1	TRUE	1	0.088	0	FALSE
MAS	eDCC37	3507087	T	A	A	NZ_AP014547.1	TRUE	1	0.189	0	FALSE
MAS	eDCC37	3507168	G	A	A	NZ_AP014547.1	TRUE	1	0.088	0	FALSE
MAS	eDCC37	3507177	A	G	G	NZ_AP014547.1	TRUE	1	0.09	0	FALSE
MAS	eDCC37	3507752	G	A	A	NZ_AP014547.1	TRUE	1	0.074	0	FALSE
MAS	eDCC37	3508196	C	T	C	NZ_AP014547.1	FALSE	1	0	1	TRUE
MAS	eDCC37	3509196	A	G	G	NZ_AP014547.1	TRUE	1	0.075	0	FALSE
MAS	eDCC37	3509385	C	T	T	NZ_AP014547.1	TRUE	1	0.075	0	FALSE
MAS	eDCC37	3509502	G	A	G	NZ_AP014547.1	FALSE	1	0.003	1	TRUE
MAS	eDCC37	3509523	A	G	A	NZ_AP014547.1	FALSE	1	0.003	1	TRUE
MAS	eDCC37	3509532	C	T	C	NZ_AP014547.1	FALSE	1	0.005	1	TRUE
MAS	eDCC37	3509571	C	T	C	NZ_AP014547.1	FALSE	1	0.001	1	TRUE
MAS	eDCC37	3509634	G	C	G	NZ_AP014547.1	FALSE	1	0.005	1	TRUE
MAS	eDCC37	3509718	C	G	C	NZ_AP014547.1	FALSE	1	0.003	1	TRUE
MAS	eDCC37	3509721	T	C	T	NZ_AP014547.1	FALSE	1	0.003	1	TRUE
MAS	eDCC37	3509838	T	C	T	NZ_AP014547.1	FALSE	1	0.003	1	TRUE
MAS	eDCC37	3509850	C	T	C	NZ_AP014547.1	FALSE	1	0.001	1	TRUE
MAS	eDCC37	3509868	C	T	C	NZ_AP014547.1	FALSE	1	0.001	1	TRUE
MAS	eDCC37	3509889	G	A	G	NZ_AP014547.1	FALSE	1	0.001	1	TRUE
MAS	eDCC37	3509943	G	A	G	NZ_AP014547.1	FALSE	1	0.001	1	TRUE
MAS	eDCC37	3513860	A	G	A	NZ_AP014547.1	FALSE	1	0.016	0	FALSE
MAS	eDCC37	3513884	G	A	G	NZ_AP014547.1	FALSE	1	0.011	0	FALSE
MAS	eDCC37	3514261	C	T	C	NZ_AP014547.1	FALSE	1	0.016	0	FALSE
MAS	eDCC37	3514276	T	C	T	NZ_AP014547.1	FALSE	1	0.016	0	FALSE
MAS	eDCC37	3514279	G	A	G	NZ_AP014547.1	FALSE	1	0.013	0	FALSE
MAS	eDCC37	3514309	A	G	A	NZ_AP014547.1	FALSE	1	0.861	0	FALSE
MAS	eDCC37	3514318	A	G	A	NZ_AP014547.1	FALSE	1	0.865	0	FALSE
MAS	eDCC37	3514381	G	A	G	NZ_AP014547.1	FALSE	1	0.016	0	FALSE
MAS	eDCC37	3514442	C	T	C	NZ_AP014547.1	FALSE	1	0.013	0	FALSE
MAS	eDCC37	3514492	G	A	G	NZ_AP014547.1	FALSE	1	0	1	TRUE
MAS	eDCC37	3514591	C	T	C	NZ_AP014547.1	FALSE	1	0.003	1	TRUE
MAS	eDCC37	3514604	G	C	G	NZ_AP014547.1	FALSE	1	0.003	1	TRUE
MAS	eDCC37	3514606	G	C	G	NZ_AP014547.1	FALSE	1	0.003	1	TRUE
MAS	eDCC37	3514624	A	C	A	NZ_AP014547.1	FALSE	1	0.849	0	FALSE
MAS	eDCC37	3514795	T	C	T	NZ_AP014547.1	FALSE	1	0.003	1	TRUE
MAS	eDCC37	3514830	A	C	A	NZ_AP014547.1	FALSE	1	0.003	1	TRUE
MAS	eDCC37	3514843	T	C	T	NZ_AP014547.1	FALSE	1	0.003	1	TRUE
MAS	eDCC37	3514870	T	C	T	NZ_AP014547.1	FALSE	1	0.003	1	TRUE
MAS	eDCC37	3515026	A	C	A	NZ_AP014547.1	FALSE	1	0.003	1	TRUE
MAS	eDCC37	3515029	G	A	G	NZ_AP014547.1	FALSE	1	0.003	1	TRUE
MAS	eDCC37	3515051	T	C	T	NZ_AP014547.1	FALSE	1	0	1	TRUE
MAS	eDCC37	3515074	C	T	C	NZ_AP014547.1	FALSE	1	0	1	TRUE
MAS	eDCC37	3515083	T	C	T	NZ_AP014547.1	FALSE	1	0.003	1	TRUE
MAS	eDCC37	3515092	A	G	A	NZ_AP014547.1	FALSE	1	0.003	1	TRUE
MAS	eDCC37	3515095	G	C	G	NZ_AP014547.1	FALSE	1	0.001	1	TRUE
MAS	eDCC37	3515104	G	A	G	NZ_AP014547.1	FALSE	1	0.003	1	TRUE
MAS	eDCC37	3515127	A	G	A	NZ_AP014547.1	FALSE	1	0.003	1	TRUE
MAS	eDCC37	3515128	C	A	C	NZ_AP014547.1	FALSE	1	0.011	0	FALSE
MAS	eDCC37	3515158	G	T	G	NZ_AP014547.1	FALSE	1	0.097	0	FALSE
MAS	eDCC37	3515164	A	G	A	NZ_AP014547.1	FALSE	1	0.097	0	FALSE
MAS	eDCC37	3515192	C	G	C	NZ_AP014547.1	FALSE	1	0	1	TRUE
MAS	eDCC37	3515389	T	C	T	NZ_AP014547.1	FALSE	1	0.097	0	FALSE
MAS	eDCC37	3515805	C	A	C	NZ_AP014547.1	FALSE	1	0.101	0	FALSE
MAS	eDCC37	3515837	A	C	A	NZ_AP014547.1	FALSE	1	0.108	0	FALSE
MAS	eDCC37	3515930	T	C	T	NZ_AP014547.1	FALSE	1	0.017	0	FALSE
MAS	eDCC37	3516002	C	A	A	NZ_AP014547.1	TRUE	1	0.075	0	FALSE
MAS	eDCC37	3516004	C	A	A	NZ_AP014547.1	TRUE	1	0.075	0	FALSE
MAS	eDCC37	3516102	C	A	A	NZ_AP014547.1	TRUE	1	0.075	0	FALSE
MAS	eDCC37	3516160	G	A	A	NZ_AP014547.1	TRUE	1	0.785	0	FALSE
MAS	eDCC37	3516167	G	T	T	NZ_AP014547.1	TRUE	1	0.075	0	FALSE
MAS	eDCC37	3516168	C	T	T	NZ_AP014547.1	TRUE	1	0.075	0	FALSE
MAS	eDCC37	3516285	G	T	T	NZ_AP014547.1	TRUE	1	0.074	0	FALSE
MAS	eDCC37	3516568	G	A	A	NZ_AP014547.1	TRUE	1	0.172	0	FALSE
MAS	eDCC37	3516577	A	G	G	NZ_AP014547.1	TRUE	1	0.078	0	FALSE
MAS	eDCC37	3516639	G	C	C	NZ_AP014547.1	TRUE	1	0.074	0	FALSE
MAS	eDCC37	3516858	A	G	G	NZ_AP014547.1	TRUE	1	0.078	0	FALSE
MAS	eDCC37	3516879	C	T	T	NZ_AP014547.1	TRUE	1	0.075	0	FALSE
MAS	eDCC37	3516951	T	G	G	NZ_AP014547.1	TRUE	1	0.172	0	FALSE
MAS	eDCC37	3517009	T	C	C	NZ_AP014547.1	TRUE	1	0.17	0	FALSE
MAS	eDCC37	3517029	A	C	C	NZ_AP014547.1	TRUE	1	0.172	0	FALSE
MAS	eDCC37	3517045	T	C	C	NZ_AP014547.1	TRUE	1	0.075	0	FALSE
MAS	eDCC37	3517093	C	T	T	NZ_AP014547.1	TRUE	1	0.078	0	FALSE
MAS	eDCC37	3517171	C	A	A	NZ_AP014547.1	TRUE	1	0.078	0	FALSE
MAS	eDCC37	3517174	C	T	T	NZ_AP014547.1	TRUE	1	0.078	0	FALSE
MAS	eDCC37	3517210	G	T	T	NZ_AP014547.1	TRUE	1	0.2	0	FALSE
MAS	eDCC37	3517213	A	G	G	NZ_AP014547.1	TRUE	1	0.2	0	FALSE
MAS	eDCC37	3517452	G	A	A	NZ_AP014547.1	TRUE	1	0.082	0	FALSE
MAS	eDCC37	3517463	T	C	C	NZ_AP014547.1	TRUE	1	0.074	0	FALSE
MAS	eDCC37	3517467	G	A	A	NZ_AP014547.1	TRUE	1	0.074	0	FALSE
MAS	eDCC37	3517481	T	C	C	NZ_AP014547.1	TRUE	1	0.074	0	FALSE
MAS	eDCC37	3517520	C	T	T	NZ_AP014547.1	TRUE	1	0.075	0	FALSE
MAS	eDCC37	3517523	G	A	A	NZ_AP014547.1	TRUE	1	0.075	0	FALSE
MAS	eDCC37	3517526	A	G	G	NZ_AP014547.1	TRUE	1	0.074	0	FALSE
MAS	eDCC37	3517530	A	G	G	NZ_AP014547.1	TRUE	1	0.075	0	FALSE
MAS	eDCC37	3517587	A	G	G	NZ_AP014547.1	TRUE	1	0.074	0	FALSE
MAS	eDCC37	3517592	C	T	T	NZ_AP014547.1	TRUE	1	0.075	0	FALSE
MAS	eDCC37	3517596	G	A	A	NZ_AP014547.1	TRUE	1	0.082	0	FALSE
MAS	eDCC37	3517631	T	C	T	NZ_AP014547.1	FALSE	1	0.686	0	FALSE
MAS	eDCC37	3517781	T	G	T	NZ_AP014547.1	FALSE	1	0.739	0	FALSE
MAS	eDCC37	3518003	G	C	G	NZ_AP014547.1	FALSE	1	0.69	0	FALSE
MAS	eDCC37	3518031	C	T	C	NZ_AP014547.1	FALSE	1	0.746	0	FALSE
MAS	eDCC37	3518048	A	G	A	NZ_AP014547.1	FALSE	1	0.746	0	FALSE
MAS	eDCC37	3518518	A	G	A	NZ_AP014547.1	FALSE	1	0.002	1	TRUE
MAS	eDCC37	3518601	C	A	C	NZ_AP014547.1	FALSE	1	0.002	1	TRUE
MAS	eDCC37	3518607	C	T	C	NZ_AP014547.1	FALSE	1	0.002	1	TRUE
MAS	eDCC37	3518619	T	C	T	NZ_AP014547.1	FALSE	1	0	1	TRUE
MAS	eDCC37	3518650	G	A	G	NZ_AP014547.1	FALSE	1	0.002	1	TRUE
MAS	eDCC37	3518659	C	A	C	NZ_AP014547.1	FALSE	1	0.002	1	TRUE
MAS	eDCC37	3518668	A	C	A	NZ_AP014547.1	FALSE	1	0.029	0	FALSE
MAS	eDCC37	3518695	A	G	A	NZ_AP014547.1	FALSE	1	0.002	1	TRUE
MAS	eDCC37	3518713	G	A	G	NZ_AP014547.1	FALSE	1	0.002	1	TRUE
MAS	eDCC37	3518731	A	G	A	NZ_AP014547.1	FALSE	1	0.006	1	TRUE
MAS	eDCC37	3518806	A	G	A	NZ_AP014547.1	FALSE	1	0.002	1	TRUE
MAS	eDCC37	3518821	A	G	A	NZ_AP014547.1	FALSE	1	0.002	1	TRUE
MAS	eDCC37	3518968	A	G	A	NZ_AP014547.1	FALSE	1	0.002	1	TRUE
MAS	eDCC37	3518992	C	T	C	NZ_AP014547.1	FALSE	1	0.002	1	TRUE
MAS	eDCC37	3519058	A	G	A	NZ_AP014547.1	FALSE	1	0.002	1	TRUE
MAS	eDCC37	3519190	A	G	A	NZ_AP014547.1	FALSE	1	0.002	1	TRUE
MAS	eDCC37	3519196	C	A	C	NZ_AP014547.1	FALSE	1	0.002	1	TRUE
MAS	eDCC37	3519331	G	A	G	NZ_AP014547.1	FALSE	1	0.002	1	TRUE
MAS	eDCC37	3519409	A	G	A	NZ_AP014547.1	FALSE	1	0.079	0	FALSE
MAS	eDCC37	3519661	A	C	A	NZ_AP014547.1	FALSE	1	0.002	1	TRUE
MAS	eDCC37	3519706	G	A	G	NZ_AP014547.1	FALSE	1	0.002	1	TRUE
MAS	eDCC37	3519730	A	C	A	NZ_AP014547.1	FALSE	1	0.002	1	TRUE
MAS	eDCC37	3519745	G	A	G	NZ_AP014547.1	FALSE	1	0.002	1	TRUE
MAS	eDCC37	3519778	G	A	G	NZ_AP014547.1	FALSE	1	0.002	1	TRUE
MAS	eDCC37	3519913	A	G	A	NZ_AP014547.1	FALSE	1	0.002	1	TRUE
MAS	eDCC37	3520081	T	C	T	NZ_AP014547.1	FALSE	1	0.077	0	FALSE
MAS	eDCC37	3520117	G	A	G	NZ_AP014547.1	FALSE	1	0.002	1	TRUE
MAS	eDCC37	3520207	G	A	G	NZ_AP014547.1	FALSE	1	0.002	1	TRUE
MAS	eDCC37	3520210	G	C	G	NZ_AP014547.1	FALSE	1	0.002	1	TRUE
MAS	eDCC37	3520288	G	A	G	NZ_AP014547.1	FALSE	1	0.002	1	TRUE
MAS	eDCC37	3520321	C	T	C	NZ_AP014547.1	FALSE	1	0	1	TRUE
MAS	eDCC37	3520474	G	A	G	NZ_AP014547.1	FALSE	1	0.002	1	TRUE
MAS	eDCC37	3520486	G	A	G	NZ_AP014547.1	FALSE	1	0.002	1	TRUE
MAS	eDCC37	3520609	A	G	A	NZ_AP014547.1	FALSE	1	0.087	0	FALSE
MAS	eDCC37	3520699	T	C	T	NZ_AP014547.1	FALSE	1	0.061	0	FALSE
MAS	eDCC37	3520735	A	C	A	NZ_AP014547.1	FALSE	1	0.002	1	TRUE
MAS	eDCC37	3520744	C	T	C	NZ_AP014547.1	FALSE	1	0.002	1	TRUE
MAS	eDCC37	3520804	G	A	G	NZ_AP014547.1	FALSE	1	0.002	1	TRUE
MAS	eDCC37	3520819	T	C	T	NZ_AP014547.1	FALSE	1	0.745	0	FALSE
MAS	eDCC37	3520831	G	A	G	NZ_AP014547.1	FALSE	1	0.072	0	FALSE
MAS	eDCC37	3520870	G	A	G	NZ_AP014547.1	FALSE	1	0.002	1	TRUE
MAS	eDCC37	3521035	C	T	C	NZ_AP014547.1	FALSE	1	0.002	1	TRUE
MAS	eDCC37	3521061	C	T	C	NZ_AP014547.1	FALSE	1	0.002	1	TRUE
MAS	eDCC37	3521217	A	G	A	NZ_AP014547.1	FALSE	1	0.002	1	TRUE
MAS	eDCC37	3521562	A	G	A	NZ_AP014547.1	FALSE	1	0.002	1	TRUE
MAS	eDCC37	3521565	A	G	A	NZ_AP014547.1	FALSE	1	0.002	1	TRUE
MAS	eDCC37	3521592	T	C	T	NZ_AP014547.1	FALSE	1	0.002	1	TRUE
MAS	eDCC37	3521604	A	G	A	NZ_AP014547.1	FALSE	1	0.002	1	TRUE
MAS	eDCC37	3521619	G	A	G	NZ_AP014547.1	FALSE	1	0.065	0	FALSE
MAS	eDCC37	3521850	C	A	C	NZ_AP014547.1	FALSE	1	0.002	1	TRUE
MAS	eDCC37	3521856	A	G	A	NZ_AP014547.1	FALSE	1	0.002	1	TRUE
MAS	eDCC37	3521898	T	C	T	NZ_AP014547.1	FALSE	1	0.002	1	TRUE
MAS	eDCC37	3521907	C	T	C	NZ_AP014547.1	FALSE	1	0.002	1	TRUE
MAS	eDCC37	3521982	C	T	C	NZ_AP014547.1	FALSE	1	0.002	1	TRUE
MAS	eDCC37	3522008	G	T	G	NZ_AP014547.1	FALSE	1	0.002	1	TRUE
MAS	eDCC37	3522018	A	G	A	NZ_AP014547.1	FALSE	1	0.002	1	TRUE
MAS	eDCC37	3522042	C	T	C	NZ_AP014547.1	FALSE	1	0.002	1	TRUE
MAS	eDCC37	3522075	C	A	C	NZ_AP014547.1	FALSE	1	0.002	1	TRUE
MAS	eDCC37	3522081	G	A	G	NZ_AP014547.1	FALSE	1	0.002	1	TRUE
MAS	eDCC37	3522093	G	C	G	NZ_AP014547.1	FALSE	1	0.002	1	TRUE
MAS	eDCC37	3522144	A	G	A	NZ_AP014547.1	FALSE	1	0.028	0	FALSE
MAS	eDCC37	3522161	T	C	T	NZ_AP014547.1	FALSE	1	0.002	1	TRUE
MAS	eDCC37	3522261	A	C	A	NZ_AP014547.1	FALSE	1	0.001	1	TRUE
MAS	eDCC37	3522306	G	T	G	NZ_AP014547.1	FALSE	1	0	1	TRUE
MAS	eDCC37	3522712	C	T	C	NZ_AP014547.1	FALSE	1	0	1	TRUE
MAS	eDCC37	3522727	T	C	T	NZ_AP014547.1	FALSE	1	0	1	TRUE
MAS	eDCC37	3522835	A	C	A	NZ_AP014547.1	FALSE	1	0	1	TRUE
MAS	eDCC37	3522838	T	A	T	NZ_AP014547.1	FALSE	1	0	1	TRUE
MAS	eDCC37	3522880	C	A	C	NZ_AP014547.1	FALSE	1	0	1	TRUE
MAS	eDCC37	3522907	C	A	C	NZ_AP014547.1	FALSE	1	0	1	TRUE
MAS	eDCC37	3522922	C	G	C	NZ_AP014547.1	FALSE	1	0	1	TRUE
MAS	eDCC37	3522952	G	C	G	NZ_AP014547.1	FALSE	1	0	1	TRUE
MAS	eDCC37	3523010	G	C	G	NZ_AP014547.1	FALSE	1	0.806	0	FALSE
MAS	eDCC37	3523183	T	C	T	NZ_AP014547.1	FALSE	1	0	1	TRUE
MAS	eDCC37	3523210	A	G	A	NZ_AP014547.1	FALSE	1	0	1	TRUE
MAS	eDCC37	3523258	G	C	G	NZ_AP014547.1	FALSE	1	0	1	TRUE
MAS	eDCC37	3523277	A	G	A	NZ_AP014547.1	FALSE	1	0	1	TRUE
MAS	eDCC37	3523450	C	T	C	NZ_AP014547.1	FALSE	1	0	1	TRUE
MAS	eDCC37	3523465	T	C	T	NZ_AP014547.1	FALSE	1	0	1	TRUE
MAS	eDCC37	3523472	G	T	G	NZ_AP014547.1	FALSE	1	0	1	TRUE
MAS	eDCC37	3523582	G	A	G	NZ_AP014547.1	FALSE	1	0	1	TRUE
MAS	eDCC37	3523594	A	G	A	NZ_AP014547.1	FALSE	1	0	1	TRUE
MAS	eDCC37	3523597	G	A	G	NZ_AP014547.1	FALSE	1	0	1	TRUE
MAS	eDCC37	3523630	T	C	T	NZ_AP014547.1	FALSE	1	0	1	TRUE
MAS	eDCC37	3523723	T	C	T	NZ_AP014547.1	FALSE	1	0	1	TRUE
MAS	eDCC37	3523732	T	C	T	NZ_AP014547.1	FALSE	1	0	1	TRUE
MAS	eDCC37	3523819	A	G	A	NZ_AP014547.1	FALSE	1	0.002	1	TRUE
MAS	eDCC37	3523843	C	T	C	NZ_AP014547.1	FALSE	1	0	1	TRUE
MAS	eDCC37	3523867	A	G	A	NZ_AP014547.1	FALSE	1	0.847	0	FALSE
MAS	eDCC37	3523882	C	G	C	NZ_AP014547.1	FALSE	1	0	1	TRUE
MAS	eDCC37	3523912	T	C	T	NZ_AP014547.1	FALSE	1	0	1	TRUE
MAS	eDCC37	3523933	C	T	C	NZ_AP014547.1	FALSE	1	0	1	TRUE
MAS	eDCC37	3523969	G	A	G	NZ_AP014547.1	FALSE	1	0	1	TRUE
MAS	eDCC37	3524002	G	A	G	NZ_AP014547.1	FALSE	1	0.849	0	FALSE
MAS	eDCC37	3524068	A	G	A	NZ_AP014547.1	FALSE	1	0	1	TRUE
MAS	eDCC37	3524161	C	T	C	NZ_AP014547.1	FALSE	1	0	1	TRUE
MAS	eDCC37	3524188	C	G	C	NZ_AP014547.1	FALSE	1	0	1	TRUE
MAS	eDCC37	3524272	A	G	A	NZ_AP014547.1	FALSE	1	0.147	0	FALSE
MAS	eDCC37	3524289	A	G	A	NZ_AP014547.1	FALSE	1	0	1	TRUE
MAS	eDCC37	3524299	C	T	C	NZ_AP014547.1	FALSE	1	0	1	TRUE
MAS	eDCC37	3524437	G	A	G	NZ_AP014547.1	FALSE	1	0	1	TRUE
MAS	eDCC37	3524635	A	G	A	NZ_AP014547.1	FALSE	1	0	1	TRUE
MAS	eDCC37	3524669	G	A	G	NZ_AP014547.1	FALSE	1	0	1	TRUE
MAS	eDCC37	3524689	A	G	A	NZ_AP014547.1	FALSE	1	0	1	TRUE
MAS	eDCC37	3524694	G	A	G	NZ_AP014547.1	FALSE	1	0	1	TRUE
MAS	eDCC37	3524702	G	T	G	NZ_AP014547.1	FALSE	1	0	1	TRUE
MAS	eDCC37	3524719	C	A	C	NZ_AP014547.1	FALSE	1	0	1	TRUE
MAS	eDCC37	3524734	G	T	G	NZ_AP014547.1	FALSE	1	0	1	TRUE
MAS	eDCC37	3524743	C	A	C	NZ_AP014547.1	FALSE	1	0	1	TRUE
MAS	eDCC37	3524744	T	C	T	NZ_AP014547.1	FALSE	1	0	1	TRUE
MAS	eDCC37	3524848	G	A	G	NZ_AP014547.1	FALSE	1	0	1	TRUE
MAS	eDCC37	3524890	G	A	G	NZ_AP014547.1	FALSE	1	0.001	1	TRUE
MAS	eDCC37	3524939	C	G	C	NZ_AP014547.1	FALSE	1	0	1	TRUE
MAS	eDCC37	3525010	T	C	T	NZ_AP014547.1	FALSE	1	0.847	0	FALSE
MAS	eDCC37	3525064	G	C	G	NZ_AP014547.1	FALSE	1	0	1	TRUE
MAS	eDCC37	3525100	C	T	C	NZ_AP014547.1	FALSE	1	0	1	TRUE
MAS	eDCC37	3525148	T	C	T	NZ_AP014547.1	FALSE	1	0	1	TRUE
MAS	eDCC37	3525234	T	C	T	NZ_AP014547.1	FALSE	1	0	1	TRUE
MAS	eDCC37	3525259	C	T	C	NZ_AP014547.1	FALSE	1	0	1	TRUE
MAS	eDCC37	3525283	G	T	G	NZ_AP014547.1	FALSE	1	0	1	TRUE
MAS	eDCC37	3525333	A	G	A	NZ_AP014547.1	FALSE	1	0	1	TRUE
MAS	eDCC37	3525334	A	C	A	NZ_AP014547.1	FALSE	1	0	1	TRUE
MAS	eDCC37	3525358	A	G	A	NZ_AP014547.1	FALSE	1	0	1	TRUE
MAS	eDCC37	3525424	G	C	G	NZ_AP014547.1	FALSE	1	0	1	TRUE
MAS	eDCC37	3525566	C	T	C	NZ_AP014547.1	FALSE	1	0.001	1	TRUE
MAS	eDCC37	3525569	G	C	G	NZ_AP014547.1	FALSE	1	0.001	1	TRUE
MAS	eDCC37	3525572	C	T	C	NZ_AP014547.1	FALSE	1	0.001	1	TRUE
MAS	eDCC37	3525575	T	C	T	NZ_AP014547.1	FALSE	1	0.001	1	TRUE
MAS	eDCC37	3525581	G	A	G	NZ_AP014547.1	FALSE	1	0	1	TRUE
MAS	eDCC37	3525611	A	G	A	NZ_AP014547.1	FALSE	1	0	1	TRUE
MAS	eDCC37	3525680	G	A	G	NZ_AP014547.1	FALSE	1	0	1	TRUE
MAS	eDCC37	3525692	A	G	A	NZ_AP014547.1	FALSE	1	0	1	TRUE
MAS	eDCC37	3525719	C	G	C	NZ_AP014547.1	FALSE	1	0	1	TRUE
MAS	eDCC37	3525764	T	C	T	NZ_AP014547.1	FALSE	1	0	1	TRUE
MAS	eDCC37	3525806	T	C	T	NZ_AP014547.1	FALSE	1	0.784	0	FALSE
MAS	eDCC37	3525869	G	A	G	NZ_AP014547.1	FALSE	1	0	1	TRUE
MAS	eDCC37	3525944	G	T	G	NZ_AP014547.1	FALSE	1	0	1	TRUE
MAS	eDCC37	3525968	C	G	C	NZ_AP014547.1	FALSE	1	0	1	TRUE
MAS	eDCC37	3526007	C	T	C	NZ_AP014547.1	FALSE	1	0	1	TRUE
MAS	eDCC37	3526013	G	C	G	NZ_AP014547.1	FALSE	1	0	1	TRUE
MAS	eDCC37	3526046	C	T	C	NZ_AP014547.1	FALSE	1	0	1	TRUE
MAS	eDCC37	3526067	C	T	C	NZ_AP014547.1	FALSE	1	0	1	TRUE
MAS	eDCC37	3526091	A	G	A	NZ_AP014547.1	FALSE	1	0.004	0	FALSE
MAS	eDCC37	3526115	G	A	G	NZ_AP014547.1	FALSE	1	0.109	0	FALSE
MAS	eDCC37	3526142	A	G	A	NZ_AP014547.1	FALSE	1	0	1	TRUE
MAS	eDCC37	3526157	C	T	C	NZ_AP014547.1	FALSE	1	0	1	TRUE
MAS	eDCC37	3526176	C	T	C	NZ_AP014547.1	FALSE	1	0	1	TRUE
MAS	eDCC37	3526196	C	G	C	NZ_AP014547.1	FALSE	1	0	1	TRUE
MAS	eDCC37	3526218	A	T	A	NZ_AP014547.1	FALSE	1	0	1	TRUE
MAS	eDCC37	3526280	T	C	T	NZ_AP014547.1	FALSE	1	0	1	TRUE
MAS	eDCC37	3526283	G	C	G	NZ_AP014547.1	FALSE	1	0	1	TRUE
MAS	eDCC37	3526286	T	C	T	NZ_AP014547.1	FALSE	1	0.845	0	FALSE
MAS	eDCC37	3526287	T	C	T	NZ_AP014547.1	FALSE	1	0	1	TRUE
MAS	eDCC37	3526304	T	C	T	NZ_AP014547.1	FALSE	1	0	1	TRUE
MAS	eDCC37	3526334	A	G	A	NZ_AP014547.1	FALSE	1	0	1	TRUE
MAS	eDCC37	3526340	G	C	G	NZ_AP014547.1	FALSE	1	0	1	TRUE
MAS	eDCC37	3526358	C	T	C	NZ_AP014547.1	FALSE	1	0	1	TRUE
MAS	eDCC37	3526388	G	C	G	NZ_AP014547.1	FALSE	1	0	1	TRUE
MAS	eDCC37	3526601	T	C	T	NZ_AP014547.1	FALSE	1	0.852	0	FALSE
MAS	eDCC37	3526620	C	T	C	NZ_AP014547.1	FALSE	1	0	1	TRUE
MAS	eDCC37	3527557	G	A	G	NZ_AP014547.1	FALSE	1	0.012	0	FALSE
MAS	eDCC37	3527566	C	G	C	NZ_AP014547.1	FALSE	1	0.012	0	FALSE
MAS	eDCC37	3527599	C	G	C	NZ_AP014547.1	FALSE	1	0.012	0	FALSE
MAS	eDCC37	3527633	C	A	C	NZ_AP014547.1	FALSE	1	0.012	0	FALSE
MAS	eDCC37	3527638	A	G	A	NZ_AP014547.1	FALSE	1	0.012	0	FALSE
MAS	eDCC37	3527655	C	G	C	NZ_AP014547.1	FALSE	1	0.012	0	FALSE
MAS	eDCC37	3527701	G	T	G	NZ_AP014547.1	FALSE	1	0.012	0	FALSE
MAS	eDCC37	3527887	C	T	C	NZ_AP014547.1	FALSE	1	0.012	0	FALSE
MAS	eDCC37	3527899	A	C	A	NZ_AP014547.1	FALSE	1	0.012	0	FALSE
MAS	eDCC37	3528037	T	C	T	NZ_AP014547.1	FALSE	1	0.012	0	FALSE
MAS	eDCC37	3528124	G	A	G	NZ_AP014547.1	FALSE	1	0.012	0	FALSE
MAS	eDCC37	3528146	C	T	C	NZ_AP014547.1	FALSE	1	0.012	0	FALSE
MAS	eDCC37	3528211	C	T	C	NZ_AP014547.1	FALSE	1	0.012	0	FALSE
MAS	eDCC37	3528364	C	T	C	NZ_AP014547.1	FALSE	1	0.012	0	FALSE
MAS	eDCC37	3528376	G	C	G	NZ_AP014547.1	FALSE	1	0.012	0	FALSE
MAS	eDCC37	3528382	C	G	C	NZ_AP014547.1	FALSE	1	0.012	0	FALSE
MAS	eDCC37	3528385	T	G	T	NZ_AP014547.1	FALSE	1	0.012	0	FALSE
MAS	eDCC37	3528415	G	C	G	NZ_AP014547.1	FALSE	1	0.012	0	FALSE
MAS	eDCC37	3528481	G	A	G	NZ_AP014547.1	FALSE	1	0.012	0	FALSE
MAS	eDCC37	3528502	G	A	G	NZ_AP014547.1	FALSE	1	0.012	0	FALSE
MAS	eDCC37	3528505	A	G	A	NZ_AP014547.1	FALSE	1	0.012	0	FALSE
MAS	eDCC37	3528508	C	G	C	NZ_AP014547.1	FALSE	1	0.012	0	FALSE
MAS	eDCC37	3528514	G	A	G	NZ_AP014547.1	FALSE	1	0.012	0	FALSE
MAS	eDCC37	3528515	C	T	C	NZ_AP014547.1	FALSE	1	0.012	0	FALSE
MAS	eDCC37	3528565	T	C	T	NZ_AP014547.1	FALSE	1	0.013	0	FALSE
MAS	eDCC37	3528568	G	A	G	NZ_AP014547.1	FALSE	1	0.012	0	FALSE
MAS	eDCC37	3528670	G	A	G	NZ_AP014547.1	FALSE	1	0.012	0	FALSE
MAS	eDCC37	3528685	C	T	C	NZ_AP014547.1	FALSE	1	0.012	0	FALSE
MAS	eDCC37	3528718	T	C	T	NZ_AP014547.1	FALSE	1	0.742	0	FALSE
MAS	eDCC37	3528733	A	G	A	NZ_AP014547.1	FALSE	1	0.012	0	FALSE
MAS	eDCC37	3528787	G	A	G	NZ_AP014547.1	FALSE	1	0.012	0	FALSE
MAS	eDCC37	3528812	A	C	A	NZ_AP014547.1	FALSE	1	0.87	0	FALSE
MAS	eDCC37	3528899	C	T	C	NZ_AP014547.1	FALSE	1	0.012	0	FALSE
MAS	eDCC37	3528934	C	G	C	NZ_AP014547.1	FALSE	1	0.012	0	FALSE
MAS	eDCC37	3528945	C	T	C	NZ_AP014547.1	FALSE	1	0.012	0	FALSE
MAS	eDCC37	3528954	A	G	A	NZ_AP014547.1	FALSE	1	0.012	0	FALSE
MAS	eDCC37	3528973	G	A	G	NZ_AP014547.1	FALSE	1	0.012	0	FALSE
MAS	eDCC37	3529012	T	C	T	NZ_AP014547.1	FALSE	1	0.212	0	FALSE
MAS	eDCC37	3529024	G	A	G	NZ_AP014547.1	FALSE	1	0.012	0	FALSE
MAS	eDCC37	3529043	G	A	G	NZ_AP014547.1	FALSE	1	0.012	0	FALSE
MAS	eDCC37	3560427	G	A	G	NZ_AP014547.1	FALSE	1	0.263	0	FALSE
MAS	eDCC37	3560738	T	C	T	NZ_AP014547.1	FALSE	1	0.832	0	FALSE
MAS	eDCC37	3565573	C	T	C	NZ_AP014547.1	FALSE	1	0.004	1	TRUE
MAS	eDCC37	3572269	A	G	A	NZ_AP014547.1	FALSE	1	0.868	0	FALSE
MAS	eDCC37	3574728	C	G	C	NZ_AP014547.1	FALSE	1	0.016	0	FALSE
MAS	eDCC37	3574833	A	G	A	NZ_AP014547.1	FALSE	1	0.838	0	FALSE
MAS	eDCC37	3575121	T	C	T	NZ_AP014547.1	FALSE	1	0.844	0	FALSE
MAS	eDCC37	3575487	G	A	G	NZ_AP014547.1	FALSE	1	0.017	0	FALSE
MAS	eDCC37	3575721	T	C	T	NZ_AP014547.1	FALSE	1	0.006	1	TRUE
MAS	eDCC37	3575790	A	G	A	NZ_AP014547.1	FALSE	1	0.029	0	FALSE
MAS	eDCC37	3575843	G	T	G	NZ_AP014547.1	FALSE	1	0.005	1	TRUE
MAS	eDCC37	3576199	T	C	T	NZ_AP014547.1	FALSE	1	0.016	0	FALSE
MAS	eDCC37	3576205	C	T	C	NZ_AP014547.1	FALSE	1	0.015	0	FALSE
MAS	eDCC37	3576208	T	C	T	NZ_AP014547.1	FALSE	1	0.015	0	FALSE
MAS	eDCC37	3576225	T	C	T	NZ_AP014547.1	FALSE	1	0.015	0	FALSE
MAS	eDCC37	3576238	T	G	T	NZ_AP014547.1	FALSE	1	0.015	0	FALSE
MAS	eDCC37	3576242	G	C	G	NZ_AP014547.1	FALSE	1	0.015	0	FALSE
MAS	eDCC37	3576244	T	C	T	NZ_AP014547.1	FALSE	1	0.016	0	FALSE
MAS	eDCC37	3576249	C	A	C	NZ_AP014547.1	FALSE	1	0.016	0	FALSE
MAS	eDCC37	3576294	C	T	C	NZ_AP014547.1	FALSE	1	0.015	0	FALSE
MAS	eDCC37	3576295	G	T	G	NZ_AP014547.1	FALSE	1	0.015	0	FALSE
MAS	eDCC37	3576296	A	G	A	NZ_AP014547.1	FALSE	1	0.87	0	FALSE
MAS	eDCC37	3576412	G	A	G	NZ_AP014547.1	FALSE	1	0.015	0	FALSE
MAS	eDCC37	3576415	A	G	A	NZ_AP014547.1	FALSE	1	0.016	0	FALSE
MAS	eDCC37	3576416	T	C	T	NZ_AP014547.1	FALSE	1	0.855	0	FALSE
MAS	eDCC37	3576442	G	A	G	NZ_AP014547.1	FALSE	1	0.015	0	FALSE
MAS	eDCC37	3576466	A	G	A	NZ_AP014547.1	FALSE	1	0.015	0	FALSE
MAS	eDCC37	3576493	T	C	T	NZ_AP014547.1	FALSE	1	0.015	0	FALSE
MAS	eDCC37	3576503	A	C	A	NZ_AP014547.1	FALSE	1	0.015	0	FALSE
MAS	eDCC37	3576535	C	G	C	NZ_AP014547.1	FALSE	1	0.015	0	FALSE
MAS	eDCC37	3576568	T	C	T	NZ_AP014547.1	FALSE	1	0.016	0	FALSE
MAS	eDCC37	3576695	C	T	C	NZ_AP014547.1	FALSE	1	0.026	0	FALSE
MAS	eDCC37	3576713	C	T	C	NZ_AP014547.1	FALSE	1	0.025	0	FALSE
MAS	eDCC37	3576745	G	A	G	NZ_AP014547.1	FALSE	1	0.017	0	FALSE
MAS	eDCC37	3576923	G	C	G	NZ_AP014547.1	FALSE	1	0	1	TRUE
MAS	eDCC37	3577985	A	G	A	NZ_AP014547.1	FALSE	1	0.599	0	FALSE
MAS	eDCC37	3580280	C	G	C	NZ_AP014547.1	FALSE	1	0.138	0	FALSE
MAS	eDCC37	3581145	A	G	A	NZ_AP014547.1	FALSE	1	0.233	0	FALSE
MAS	eDCC37	3583037	G	A	G	NZ_AP014547.1	FALSE	1	0	1	TRUE
MAS	eDCC37	3585069	C	A	C	NZ_AP014547.1	FALSE	1	0.767	0	FALSE
MAS	eDCC37	3585360	C	T	C	NZ_AP014547.1	FALSE	1	0.008	1	TRUE
MAS	eDCC37	3586452	C	G	G	NZ_AP014547.1	TRUE	1	0.768	0	FALSE
MAS	eDCC37	3586809	G	A	G	NZ_AP014547.1	FALSE	1	0.666	0	FALSE
MAS	eDCC37	3586863	T	C	T	NZ_AP014547.1	FALSE	1	0.666	0	FALSE
MAS	eDCC37	3586989	C	T	C	NZ_AP014547.1	FALSE	1	0.001	1	TRUE
MAS	eDCC37	3587069	T	C	T	NZ_AP014547.1	FALSE	1	0.667	0	FALSE
MAS	eDCC37	3587328	C	G	C	NZ_AP014547.1	FALSE	1	0.001	1	TRUE
MAS	eDCC37	3587339	T	C	T	NZ_AP014547.1	FALSE	1	0.001	1	TRUE
MAS	eDCC37	3587391	G	A	G	NZ_AP014547.1	FALSE	1	0.001	1	TRUE
MAS	eDCC37	3587487	A	G	G	NZ_AP014547.1	TRUE	1	0.768	0	FALSE
MAS	eDCC37	3599975	C	T	C	NZ_AP014547.1	FALSE	1	0.088	0	FALSE
MAS	eDCC37	3600001	C	T	C	NZ_AP014547.1	FALSE	1	0.831	0	FALSE
MAS	eDCC37	3601191	G	A	G	NZ_AP014547.1	FALSE	1	0.02	0	FALSE
MAS	eDCC37	3601242	C	T	C	NZ_AP014547.1	FALSE	1	0.935	0	FALSE
MAS	eDCC37	3601703	C	T	C	NZ_AP014547.1	FALSE	1	0.002	1	TRUE
MAS	eDCC37	3601732	G	T	G	NZ_AP014547.1	FALSE	1	0.021	0	FALSE
MAS	eDCC37	3601733	T	C	T	NZ_AP014547.1	FALSE	1	0.934	0	FALSE
MAS	eDCC37	3601754	T	C	T	NZ_AP014547.1	FALSE	1	0.072	0	FALSE
MAS	eDCC37	3601804	T	C	T	NZ_AP014547.1	FALSE	1	0.021	0	FALSE
MAS	eDCC37	3602054	T	C	T	NZ_AP014547.1	FALSE	1	0.934	0	FALSE
MAS	eDCC37	3602700	G	A	G	NZ_AP014547.1	FALSE	1	0.022	0	FALSE
MAS	eDCC37	3602877	G	A	G	NZ_AP014547.1	FALSE	1	0	1	TRUE
MAS	eDCC37	3603130	A	G	A	NZ_AP014547.1	FALSE	1	0.022	0	FALSE
MAS	eDCC37	3603801	A	G	A	NZ_AP014547.1	FALSE	1	0.056	0	FALSE
MAS	eDCC37	3605212	A	G	A	NZ_AP014547.1	FALSE	1	0.725	0	FALSE
MAS	eDCC37	3605609	T	C	T	NZ_AP014547.1	FALSE	1	0.582	0	FALSE
MAS	eDCC37	3605843	A	G	A	NZ_AP014547.1	FALSE	1	0.423	0	FALSE
MAS	eDCC37	3605960	T	C	T	NZ_AP014547.1	FALSE	1	0.424	0	FALSE
MAS	eDCC37	3607247	C	T	C	NZ_AP014547.1	FALSE	1	0.61	0	FALSE
MAS	eDCC37	3607330	A	G	A	NZ_AP014547.1	FALSE	1	0.625	0	FALSE
MAS	eDCC37	3608542	T	C	T	NZ_AP014547.1	FALSE	1	0.008	1	TRUE
MAS	eDCC37	3608722	G	C	G	NZ_AP014547.1	FALSE	1	0.5	0	FALSE
MAS	eDCC37	3608725	C	T	C	NZ_AP014547.1	FALSE	1	0.5	0	FALSE
MAS	eDCC37	3609075	A	C	A	NZ_AP014547.1	FALSE	1	0.466	0	FALSE
MAS	eDCC37	3609288	A	G	A	NZ_AP014547.1	FALSE	1	0.792	0	FALSE
MAS	eDCC37	3609298	C	T	C	NZ_AP014547.1	FALSE	1	0.008	1	TRUE
MAS	eDCC37	3609442	G	A	G	NZ_AP014547.1	FALSE	1	0	1	TRUE
MAS	eDCC37	3609447	C	G	C	NZ_AP014547.1	FALSE	1	0.452	0	FALSE
MAS	eDCC37	3609597	T	C	T	NZ_AP014547.1	FALSE	1	0.465	0	FALSE
MAS	eDCC37	3609789	G	A	G	NZ_AP014547.1	FALSE	1	0.006	1	TRUE
MAS	eDCC37	3609929	T	C	T	NZ_AP014547.1	FALSE	1	0.106	0	FALSE
MAS	eDCC37	3610517	A	C	A	NZ_AP014547.1	FALSE	1	0.026	0	FALSE
MAS	eDCC37	3610772	C	A	C	NZ_AP014547.1	FALSE	1	0	1	TRUE
MAS	eDCC37	3616208	G	A	G	NZ_AP014547.1	FALSE	1	0.016	0	FALSE
MAS	eDCC37	3621804	G	A	G	NZ_AP014547.1	FALSE	1	0	1	TRUE
MAS	eDCC37	3622331	C	T	T	NZ_AP014547.1	TRUE	0.994	0.707	0	FALSE
MAS	eDCC37	3622653	A	G	A	NZ_AP014547.1	FALSE	1	0.004	1	TRUE
MAS	eDCC37	3624562	G	A	G	NZ_AP014547.1	FALSE	1	0.032	0	FALSE
MAS	eDCC37	3624781	C	T	C	NZ_AP014547.1	FALSE	1	0.004	1	TRUE
MAS	eDCC37	3624972	A	C	A	NZ_AP014547.1	FALSE	1	0.006	1	TRUE
MAS	eDCC37	3625006	A	G	A	NZ_AP014547.1	FALSE	1	0.006	1	TRUE
MAS	eDCC37	3625174	G	A	A	NZ_AP014547.1	TRUE	1	0.099	0	FALSE
MAS	eDCC37	3625215	T	C	C	NZ_AP014547.1	TRUE	1	0.097	0	FALSE
MAS	eDCC37	3625476	G	C	G	NZ_AP014547.1	FALSE	1	0.679	0	FALSE
MAS	eDCC37	3625509	C	G	C	NZ_AP014547.1	FALSE	1	0.081	0	FALSE
MAS	eDCC37	3625512	G	A	G	NZ_AP014547.1	FALSE	1	0.081	0	FALSE
MAS	eDCC37	3625515	C	T	C	NZ_AP014547.1	FALSE	1	0.081	0	FALSE
MAS	eDCC37	3625518	T	C	T	NZ_AP014547.1	FALSE	1	0.081	0	FALSE
MAS	eDCC37	3625524	A	G	A	NZ_AP014547.1	FALSE	1	0.679	0	FALSE
MAS	eDCC37	3625536	G	C	G	NZ_AP014547.1	FALSE	1	0.679	0	FALSE
MAS	eDCC37	3625567	G	C	G	NZ_AP014547.1	FALSE	1	0.674	0	FALSE
MAS	eDCC37	3625568	A	T	A	NZ_AP014547.1	FALSE	1	0.674	0	FALSE
MAS	eDCC37	3625569	A	G	A	NZ_AP014547.1	FALSE	1	0.674	0	FALSE
MAS	eDCC37	3625575	G	A	G	NZ_AP014547.1	FALSE	1	0.674	0	FALSE
MAS	eDCC37	3625581	T	C	T	NZ_AP014547.1	FALSE	1	0.675	0	FALSE
MAS	eDCC37	3625584	A	G	A	NZ_AP014547.1	FALSE	1	0.675	0	FALSE
MAS	eDCC37	3625590	T	G	T	NZ_AP014547.1	FALSE	1	0.676	0	FALSE
MAS	eDCC37	3625594	G	C	G	NZ_AP014547.1	FALSE	1	0.676	0	FALSE
MAS	eDCC37	3625608	G	C	G	NZ_AP014547.1	FALSE	1	0.691	0	FALSE
MAS	eDCC37	3625623	A	G	A	NZ_AP014547.1	FALSE	1	0.687	0	FALSE
MAS	eDCC37	3625635	C	G	C	NZ_AP014547.1	FALSE	1	0.597	0	FALSE
MAS	eDCC37	3625644	G	A	G	NZ_AP014547.1	FALSE	1	0.596	0	FALSE
MAS	eDCC37	3625647	G	C	G	NZ_AP014547.1	FALSE	1	0.596	0	FALSE
MAS	eDCC37	3625650	C	T	C	NZ_AP014547.1	FALSE	1	0.596	0	FALSE
MAS	eDCC37	3625652	T	C	T	NZ_AP014547.1	FALSE	1	0.597	0	FALSE
MAS	eDCC37	3625665	A	G	A	NZ_AP014547.1	FALSE	1	0.613	0	FALSE
MAS	eDCC37	3625680	C	T	C	NZ_AP014547.1	FALSE	1	0.7	0	FALSE
MAS	eDCC37	3625686	A	G	A	NZ_AP014547.1	FALSE	1	0.096	0	FALSE
MAS	eDCC37	3625698	G	C	G	NZ_AP014547.1	FALSE	1	0.68	0	FALSE
MAS	eDCC37	3627221	C	G	C	NZ_AP014547.1	FALSE	1	0.011	0	FALSE
MAS	eDCC37	3627567	T	C	T	NZ_AP014547.1	FALSE	1	0.623	0	FALSE
MAS	eDCC37	3628169	C	T	C	NZ_AP014547.1	FALSE	1	0.109	0	FALSE
MAS	eDCC37	3628193	G	A	G	NZ_AP014547.1	FALSE	1	0.964	0	FALSE
MAS	eDCC37	3628240	T	G	T	NZ_AP014547.1	FALSE	1	0.888	0	FALSE
MAS	eDCC37	3628800	T	C	T	NZ_AP014547.1	FALSE	1	0.015	0	FALSE
MAS	eDCC37	3629471	C	G	C	NZ_AP014547.1	FALSE	1	0.073	0	FALSE
MAS	eDCC37	3629678	G	A	G	NZ_AP014547.1	FALSE	1	0.069	0	FALSE
MAS	eDCC37	3629949	G	A	G	NZ_AP014547.1	FALSE	1	0	1	TRUE
MAS	eDCC37	3630723	C	G	C	NZ_AP014547.1	FALSE	1	0.095	0	FALSE
MAS	eDCC37	3630939	G	A	G	NZ_AP014547.1	FALSE	1	0.079	0	FALSE
MAS	eDCC37	3631011	G	A	G	NZ_AP014547.1	FALSE	1	0.08	0	FALSE
MAS	eDCC37	3631386	A	G	A	NZ_AP014547.1	FALSE	1	0.202	0	FALSE
MAS	eDCC37	3631590	G	C	G	NZ_AP014547.1	FALSE	1	0.862	0	FALSE
MAS	eDCC37	3631854	T	C	T	NZ_AP014547.1	FALSE	1	0.185	0	FALSE
MAS	eDCC37	3632209	C	A	C	NZ_AP014547.1	FALSE	1	0.115	0	FALSE
MAS	eDCC37	3633825	C	G	C	NZ_AP014547.1	FALSE	1	0.029	0	FALSE
MAS	eDCC37	3635113	C	T	C	NZ_AP014547.1	FALSE	1	0.001	1	TRUE
MAS	eDCC37	3641622	G	A	G	NZ_AP014547.1	FALSE	1	0.013	0	FALSE
MAS	eDCC37	3641782	G	T	G	NZ_AP014547.1	FALSE	0.571	0.003	0	FALSE
MAS	eDCC37	3643279	T	C	T	NZ_AP014547.1	FALSE	1	0	1	TRUE
MAS	eDCC37	3646502	T	C	C	NZ_AP014547.1	TRUE	1	0.877	0	FALSE
MAS	eDCC37	3646852	C	T	C	NZ_AP014547.1	FALSE	1	0.014	0	FALSE
MAS	eDCC37	3646900	G	A	G	NZ_AP014547.1	FALSE	1	0.013	0	FALSE
MAS	eDCC37	3647005	G	A	G	NZ_AP014547.1	FALSE	1	0.013	0	FALSE
MAS	eDCC37	3647914	T	C	T	NZ_AP014547.1	FALSE	1	0	1	TRUE
MAS	eDCC37	3648466	G	C	G	NZ_AP014547.1	FALSE	1	0.029	0	FALSE
MAS	eDCC37	3648471	T	C	T	NZ_AP014547.1	FALSE	1	0.793	0	FALSE
MAS	eDCC37	3648507	G	A	G	NZ_AP014547.1	FALSE	1	0.029	0	FALSE
MAS	eDCC37	3648642	A	G	A	NZ_AP014547.1	FALSE	1	0.209	0	FALSE
MAS	eDCC37	3649152	T	C	T	NZ_AP014547.1	FALSE	1	0.014	0	FALSE
MAS	eDCC37	3649796	G	C	G	NZ_AP014547.1	FALSE	1	0.003	1	TRUE
MAS	eDCC37	3650767	C	G	C	NZ_AP014547.1	FALSE	1	0	1	TRUE
MAS	eDCC37	3650985	C	T	C	NZ_AP014547.1	FALSE	1	0.013	0	FALSE
MAS	eDCC37	3651256	A	G	G	NZ_AP014547.1	TRUE	1	0.855	0	FALSE
MAS	eDCC37	3652580	C	T	C	NZ_AP014547.1	FALSE	1	0.782	0	FALSE
MAS	eDCC37	3653048	A	G	A	NZ_AP014547.1	FALSE	1	0.807	0	FALSE
MAS	eDCC37	3653384	G	A	G	NZ_AP014547.1	FALSE	1	0.024	0	FALSE
MAS	eDCC37	3654013	G	A	G	NZ_AP014547.1	FALSE	1	0.06	0	FALSE
MAS	eDCC37	3654133	A	G	A	NZ_AP014547.1	FALSE	1	0.023	0	FALSE
MAS	eDCC37	3654138	G	A	G	NZ_AP014547.1	FALSE	1	0.021	0	FALSE
MAS	eDCC37	3654142	T	C	T	NZ_AP014547.1	FALSE	1	0.016	0	FALSE
MAS	eDCC37	3654175	G	A	G	NZ_AP014547.1	FALSE	1	0.016	0	FALSE
MAS	eDCC37	3654268	G	A	G	NZ_AP014547.1	FALSE	1	0.015	0	FALSE
MAS	eDCC37	3654607	C	T	C	NZ_AP014547.1	FALSE	1	0.784	0	FALSE
MAS	eDCC37	3654608	G	C	G	NZ_AP014547.1	FALSE	1	0.792	0	FALSE
MAS	eDCC37	3654906	C	G	C	NZ_AP014547.1	FALSE	1	0.014	0	FALSE
MAS	eDCC37	3654979	G	A	G	NZ_AP014547.1	FALSE	1	0.015	0	FALSE
MAS	eDCC37	3655141	A	G	G	NZ_AP014547.1	TRUE	1	0.861	0	FALSE
MAS	eDCC37	3655171	C	T	C	NZ_AP014547.1	FALSE	1	0.016	0	FALSE
MAS	eDCC37	3655294	C	T	C	NZ_AP014547.1	FALSE	1	0.016	0	FALSE
MAS	eDCC37	3655735	G	A	G	NZ_AP014547.1	FALSE	1	0.016	0	FALSE
MAS	eDCC37	3656167	C	T	C	NZ_AP014547.1	FALSE	1	0.809	0	FALSE
MAS	eDCC37	3656638	A	G	A	NZ_AP014547.1	FALSE	1	0.793	0	FALSE
MAS	eDCC37	3656810	A	G	A	NZ_AP014547.1	FALSE	1	0.794	0	FALSE
MAS	eDCC37	3657004	G	A	G	NZ_AP014547.1	FALSE	1	0.621	0	FALSE
MAS	eDCC37	3657112	T	C	T	NZ_AP014547.1	FALSE	1	0.792	0	FALSE
MAS	eDCC37	3657238	G	C	G	NZ_AP014547.1	FALSE	1	0.792	0	FALSE
MAS	eDCC37	3658087	C	T	C	NZ_AP014547.1	FALSE	1	0.09	0	FALSE
MAS	eDCC37	3658159	A	G	A	NZ_AP014547.1	FALSE	1	0.125	0	FALSE
MAS	eDCC37	3658258	A	G	A	NZ_AP014547.1	FALSE	1	0.114	0	FALSE
MAS	eDCC37	3658378	C	T	C	NZ_AP014547.1	FALSE	1	0	1	TRUE
MAS	eDCC37	3658424	C	T	C	NZ_AP014547.1	FALSE	1	0.09	0	FALSE
MAS	eDCC37	3658659	G	C	G	NZ_AP014547.1	FALSE	1	0.09	0	FALSE
MAS	eDCC37	3658704	C	G	C	NZ_AP014547.1	FALSE	1	0.091	0	FALSE
MAS	eDCC37	3658749	A	G	A	NZ_AP014547.1	FALSE	1	0.113	0	FALSE
MAS	eDCC37	3658932	G	A	G	NZ_AP014547.1	FALSE	1	0.113	0	FALSE
MAS	eDCC37	3658958	T	C	T	NZ_AP014547.1	FALSE	1	0.716	0	FALSE
MAS	eDCC37	3659439	A	G	A	NZ_AP014547.1	FALSE	1	0.09	0	FALSE
MAS	eDCC37	3659454	C	T	C	NZ_AP014547.1	FALSE	1	0.09	0	FALSE
MAS	eDCC37	3659459	A	G	A	NZ_AP014547.1	FALSE	1	0.09	0	FALSE
MAS	eDCC37	3659492	C	T	C	NZ_AP014547.1	FALSE	1	0.09	0	FALSE
MAS	eDCC37	3659579	G	A	G	NZ_AP014547.1	FALSE	1	0.091	0	FALSE
MAS	eDCC37	3659970	T	A	T	NZ_AP014547.1	FALSE	1	0.736	0	FALSE
MAS	eDCC37	3660378	C	T	C	NZ_AP014547.1	FALSE	1	0.143	0	FALSE
MAS	eDCC37	3660450	A	G	A	NZ_AP014547.1	FALSE	1	0.74	0	FALSE
MAS	eDCC37	3660504	G	A	G	NZ_AP014547.1	FALSE	1	0.1	0	FALSE
MAS	eDCC37	3660546	C	T	C	NZ_AP014547.1	FALSE	1	0.076	0	FALSE
MAS	eDCC37	3661065	G	C	G	NZ_AP014547.1	FALSE	1	0.218	0	FALSE
MAS	eDCC37	3661581	A	G	A	NZ_AP014547.1	FALSE	1	0.863	0	FALSE
MAS	eDCC37	3661842	C	T	C	NZ_AP014547.1	FALSE	1	0.23	0	FALSE
MAS	eDCC37	3661962	C	G	C	NZ_AP014547.1	FALSE	1	0.761	0	FALSE
MAS	eDCC37	3662965	G	A	G	NZ_AP014547.1	FALSE	1	0.075	0	FALSE
MAS	eDCC37	3664038	G	A	G	NZ_AP014547.1	FALSE	1	0.03	0	FALSE
MAS	eDCC37	3664059	G	T	G	NZ_AP014547.1	FALSE	1	0.032	0	FALSE
MAS	eDCC37	3664188	A	G	A	NZ_AP014547.1	FALSE	1	0.76	0	FALSE
MAS	eDCC37	3664410	T	G	T	NZ_AP014547.1	FALSE	1	0.205	0	FALSE
MAS	eDCC37	3664519	G	C	G	NZ_AP014547.1	FALSE	1	0.756	0	FALSE
MAS	eDCC37	3664629	C	T	C	NZ_AP014547.1	FALSE	1	0.021	0	FALSE
MAS	eDCC37	3664709	A	G	A	NZ_AP014547.1	FALSE	1	0.021	0	FALSE
MAS	eDCC37	3664932	A	G	A	NZ_AP014547.1	FALSE	1	0.138	0	FALSE
MAS	eDCC37	3665298	T	A	T	NZ_AP014547.1	FALSE	1	0.126	0	FALSE
MAS	eDCC37	3665337	C	T	C	NZ_AP014547.1	FALSE	1	0.021	0	FALSE
MAS	eDCC37	3665482	T	G	T	NZ_AP014547.1	FALSE	1	0.001	1	TRUE
MAS	eDCC37	3665600	T	C	T	NZ_AP014547.1	FALSE	1	0.025	0	FALSE
MAS	eDCC37	3665612	T	C	T	NZ_AP014547.1	FALSE	1	0.014	0	FALSE
MAS	eDCC37	3665864	C	G	C	NZ_AP014547.1	FALSE	1	0.139	0	FALSE
MAS	eDCC37	3666293	G	C	G	NZ_AP014547.1	FALSE	1	0.014	0	FALSE
MAS	eDCC37	3666746	T	C	T	NZ_AP014547.1	FALSE	1	0.014	0	FALSE
MAS	eDCC37	3666838	C	T	C	NZ_AP014547.1	FALSE	1	0.162	0	FALSE
MAS	eDCC37	3667036	G	T	G	NZ_AP014547.1	FALSE	1	0.014	0	FALSE
MAS	eDCC37	3667054	T	C	T	NZ_AP014547.1	FALSE	1	0.048	0	FALSE
MAS	eDCC37	3667210	C	T	C	NZ_AP014547.1	FALSE	1	0.036	0	FALSE
MAS	eDCC37	3667432	G	T	G	NZ_AP014547.1	FALSE	1	0.164	0	FALSE
MAS	eDCC37	3667857	C	T	C	NZ_AP014547.1	FALSE	1	0	1	TRUE
MAS	eDCC37	3668156	A	G	A	NZ_AP014547.1	FALSE	1	0.018	0	FALSE
MAS	eDCC37	3668193	A	G	A	NZ_AP014547.1	FALSE	1	0.19	0	FALSE
MAS	eDCC37	3668244	A	G	A	NZ_AP014547.1	FALSE	1	0.126	0	FALSE
MAS	eDCC37	3668253	T	C	T	NZ_AP014547.1	FALSE	1	0.018	0	FALSE
MAS	eDCC37	3668580	G	T	G	NZ_AP014547.1	FALSE	1	0.117	0	FALSE
MAS	eDCC37	3668709	C	A	C	NZ_AP014547.1	FALSE	1	0.141	0	FALSE
MAS	eDCC37	3669090	A	G	A	NZ_AP014547.1	FALSE	1	0.187	0	FALSE
MAS	eDCC37	3669116	T	C	T	NZ_AP014547.1	FALSE	1	0	1	TRUE
MAS	eDCC37	3669138	G	C	G	NZ_AP014547.1	FALSE	1	0.11	0	FALSE
MAS	eDCC37	3669452	A	G	A	NZ_AP014547.1	FALSE	1	0.148	0	FALSE
MAS	eDCC37	3669491	G	A	G	NZ_AP014547.1	FALSE	1	0.122	0	FALSE
MAS	eDCC37	3669497	C	T	C	NZ_AP014547.1	FALSE	1	0.006	0	FALSE
MAS	eDCC37	3673853	G	A	G	NZ_AP014547.1	FALSE	1	0	1	TRUE
MAS	eDCC37	3683716	C	G	C	NZ_AP014547.1	FALSE	1	0	1	TRUE
MAS	eDCC37	3684038	G	A	A	NZ_AP014547.1	TRUE	1	0.903	0	FALSE
MAS	eDCC37	3684044	A	G	G	NZ_AP014547.1	TRUE	1	0.939	0	FALSE
MAS	eDCC37	3684061	T	C	C	NZ_AP014547.1	TRUE	1	0.939	0	FALSE
MAS	eDCC37	3684212	G	A	A	NZ_AP014547.1	TRUE	1	0.939	0	FALSE
MAS	eDCC37	3686997	A	G	G	NZ_AP014547.1	TRUE	1	0.942	0	FALSE
MAS	eDCC37	3687165	A	G	A	NZ_AP014547.1	FALSE	1	0.86	0	FALSE
MAS	eDCC37	3687204	G	A	G	NZ_AP014547.1	FALSE	1	0.876	0	FALSE
MAS	eDCC37	3687226	G	A	G	NZ_AP014547.1	FALSE	1	0.124	0	FALSE
MAS	eDCC37	3687247	A	G	A	NZ_AP014547.1	FALSE	1	0.877	0	FALSE
MAS	eDCC37	3687280	G	A	G	NZ_AP014547.1	FALSE	1	0.736	0	FALSE
MAS	eDCC37	3687315	T	C	T	NZ_AP014547.1	FALSE	1	0.876	0	FALSE
MAS	eDCC37	3687330	C	T	C	NZ_AP014547.1	FALSE	1	0.196	0	FALSE
MAS	eDCC37	3687348	G	C	G	NZ_AP014547.1	FALSE	1	0.124	0	FALSE
MAS	eDCC37	3687372	A	C	A	NZ_AP014547.1	FALSE	1	0.876	0	FALSE
MAS	eDCC37	3687417	C	T	C	NZ_AP014547.1	FALSE	1	0.876	0	FALSE
MAS	eDCC37	3687420	C	G	C	NZ_AP014547.1	FALSE	1	0.016	0	FALSE
MAS	eDCC37	3687425	C	G	C	NZ_AP014547.1	FALSE	1	0.124	0	FALSE
MAS	eDCC37	3687518	C	T	C	NZ_AP014547.1	FALSE	1	0.015	0	FALSE
MAS	eDCC37	3687707	A	G	A	NZ_AP014547.1	FALSE	1	0.874	0	FALSE
MAS	eDCC37	3687788	T	C	T	NZ_AP014547.1	FALSE	1	0.868	0	FALSE
MAS	eDCC37	3687842	A	G	A	NZ_AP014547.1	FALSE	1	0.874	0	FALSE
MAS	eDCC37	3688181	T	C	T	NZ_AP014547.1	FALSE	1	0.012	0	FALSE
MAS	eDCC37	3688364	T	C	T	NZ_AP014547.1	FALSE	1	0.863	0	FALSE
MAS	eDCC37	3688490	G	C	G	NZ_AP014547.1	FALSE	1	0.863	0	FALSE
MAS	eDCC37	3688544	A	G	A	NZ_AP014547.1	FALSE	1	0.863	0	FALSE
MAS	eDCC37	3688799	T	C	T	NZ_AP014547.1	FALSE	1	0.015	0	FALSE
MAS	eDCC37	3689069	G	A	G	NZ_AP014547.1	FALSE	1	0.013	0	FALSE
MAS	eDCC37	3689309	C	G	G	NZ_AP014547.1	TRUE	1	0.107	0	FALSE
MAS	eDCC37	3689486	G	A	G	NZ_AP014547.1	FALSE	1	0.006	1	TRUE
MAS	eDCC37	3689654	A	G	A	NZ_AP014547.1	FALSE	1	0.864	0	FALSE
MAS	eDCC37	3689687	C	T	C	NZ_AP014547.1	FALSE	1	0.128	0	FALSE
MAS	eDCC37	3689964	G	C	G	NZ_AP014547.1	FALSE	1	0.864	0	FALSE
MAS	eDCC37	3690084	A	G	A	NZ_AP014547.1	FALSE	1	0.868	0	FALSE
MAS	eDCC37	3690110	C	T	C	NZ_AP014547.1	FALSE	1	0.041	0	FALSE
MAS	eDCC37	3690177	T	C	T	NZ_AP014547.1	FALSE	1	0.864	0	FALSE
MAS	eDCC37	3690333	A	G	A	NZ_AP014547.1	FALSE	1	0.868	0	FALSE
MAS	eDCC37	3690465	T	C	T	NZ_AP014547.1	FALSE	1	0.868	0	FALSE
MAS	eDCC37	3690492	C	G	C	NZ_AP014547.1	FALSE	1	0.863	0	FALSE
MAS	eDCC37	3690534	A	G	A	NZ_AP014547.1	FALSE	1	0.798	0	FALSE
MAS	eDCC37	3690549	T	C	T	NZ_AP014547.1	FALSE	1	0.868	0	FALSE
MAS	eDCC37	3690573	T	C	T	NZ_AP014547.1	FALSE	1	0.864	0	FALSE
MAS	eDCC37	3690783	G	A	G	NZ_AP014547.1	FALSE	1	0.851	0	FALSE
MAS	eDCC37	3691011	A	G	A	NZ_AP014547.1	FALSE	1	0.863	0	FALSE
MAS	eDCC37	3691101	C	G	C	NZ_AP014547.1	FALSE	1	0.868	0	FALSE
MAS	eDCC37	3691116	T	C	T	NZ_AP014547.1	FALSE	1	0.868	0	FALSE
MAS	eDCC37	3691131	T	G	T	NZ_AP014547.1	FALSE	1	0.868	0	FALSE
MAS	eDCC37	3691140	G	C	G	NZ_AP014547.1	FALSE	1	0.864	0	FALSE
MAS	eDCC37	3691272	C	A	C	NZ_AP014547.1	FALSE	1	0.006	1	TRUE
MAS	eDCC37	3691451	A	G	A	NZ_AP014547.1	FALSE	1	0.868	0	FALSE
MAS	eDCC37	3691473	T	C	T	NZ_AP014547.1	FALSE	1	0.867	0	FALSE
MAS	eDCC37	3691531	A	G	A	NZ_AP014547.1	FALSE	1	0.171	0	FALSE
MAS	eDCC37	3691572	G	C	G	NZ_AP014547.1	FALSE	1	0.867	0	FALSE
MAS	eDCC37	3691593	A	G	A	NZ_AP014547.1	FALSE	1	0.866	0	FALSE
MAS	eDCC37	3691970	A	G	A	NZ_AP014547.1	FALSE	1	0.867	0	FALSE
MAS	eDCC37	3692183	A	G	A	NZ_AP014547.1	FALSE	1	0.867	0	FALSE
MAS	eDCC37	3693229	A	G	A	NZ_AP014547.1	FALSE	1	0.059	0	FALSE
MAS	eDCC37	3694082	G	A	G	NZ_AP014547.1	FALSE	1	0.072	0	FALSE
MAS	eDCC37	3696386	C	T	C	NZ_AP014547.1	FALSE	1	0.024	0	FALSE
MAS	eDCC37	3697039	A	G	A	NZ_AP014547.1	FALSE	1	0.194	0	FALSE
MAS	eDCC37	3697318	C	G	C	NZ_AP014547.1	FALSE	1	0.023	0	FALSE
MAS	eDCC37	3697582	T	C	T	NZ_AP014547.1	FALSE	1	0.283	0	FALSE
MAS	eDCC37	3697966	T	C	T	NZ_AP014547.1	FALSE	1	0.219	0	FALSE
MAS	eDCC37	3698813	T	C	T	NZ_AP014547.1	FALSE	1	0	1	TRUE
MAS	eDCC37	3699095	G	A	G	NZ_AP014547.1	FALSE	1	0	1	TRUE
MAS	eDCC37	3700514	G	A	G	NZ_AP014547.1	FALSE	1	0	1	TRUE
MAS	eDCC37	3709023	A	G	A	NZ_AP014547.1	FALSE	1	0	1	TRUE
MAS	eDCC37	3710412	T	C	C	NZ_AP014547.1	TRUE	1	0.926	0	FALSE
MAS	eDCC37	3712386	C	A	C	NZ_AP014547.1	FALSE	1	0	1	TRUE
MAS	eDCC37	3715776	A	G	A	NZ_AP014547.1	FALSE	1	0.102	0	FALSE
MAS	eDCC37	3718323	A	C	A	NZ_AP014547.1	FALSE	1	0.857	0	FALSE
MAS	eDCC37	3718354	G	A	G	NZ_AP014547.1	FALSE	1	0.85	0	FALSE
MAS	eDCC37	3718566	A	C	A	NZ_AP014547.1	FALSE	1	0.861	0	FALSE
MAS	eDCC37	3718617	T	C	T	NZ_AP014547.1	FALSE	1	0.861	0	FALSE
MAS	eDCC37	3719805	G	A	G	NZ_AP014547.1	FALSE	1	0	1	TRUE
MAS	eDCC37	3719950	C	A	C	NZ_AP014547.1	FALSE	1	0	1	TRUE
MAS	eDCC37	3720084	A	G	A	NZ_AP014547.1	FALSE	1	0.072	0	FALSE
MAS	eDCC37	3720114	C	T	C	NZ_AP014547.1	FALSE	1	0.86	0	FALSE
MAS	eDCC37	3720183	G	T	G	NZ_AP014547.1	FALSE	1	0.092	0	FALSE
MAS	eDCC37	3720196	G	A	G	NZ_AP014547.1	FALSE	1	0.072	0	FALSE
MAS	eDCC37	3720232	T	G	T	NZ_AP014547.1	FALSE	1	0.862	0	FALSE
MAS	eDCC37	3720289	G	A	G	NZ_AP014547.1	FALSE	1	0.111	0	FALSE
MAS	eDCC37	3720290	C	T	C	NZ_AP014547.1	FALSE	1	0	1	TRUE
MAS	eDCC37	3724013	C	T	T	NZ_AP014547.1	TRUE	1	0.86	0	FALSE
MAS	eDCC37	3724014	C	G	G	NZ_AP014547.1	TRUE	1	0.14	0	FALSE
MAS	eDCC37	3724016	G	A	A	NZ_AP014547.1	TRUE	1	0.86	0	FALSE
MAS	eDCC37	3724217	G	T	T	NZ_AP014547.1	TRUE	1	0.148	0	FALSE
MAS	eDCC37	3724277	G	T	T	NZ_AP014547.1	TRUE	1	0.092	0	FALSE
MAS	eDCC37	3724599	G	C	C	NZ_AP014547.1	TRUE	1	0.158	0	FALSE
MAS	eDCC37	3725017	T	C	C	NZ_AP014547.1	TRUE	1	0.089	0	FALSE
MAS	eDCC37	3725342	G	T	T	NZ_AP014547.1	TRUE	1	0.092	0	FALSE
MAS	eDCC37	3725435	C	T	T	NZ_AP014547.1	TRUE	1	0.092	0	FALSE
MAS	eDCC37	3725576	G	A	A	NZ_AP014547.1	TRUE	1	0.092	0	FALSE
MAS	eDCC37	3725927	G	A	A	NZ_AP014547.1	TRUE	1	0.105	0	FALSE
MAS	eDCC37	3727318	G	A	A	NZ_AP014547.1	TRUE	1	0.093	0	FALSE
MAS	eDCC37	3728315	C	G	G	NZ_AP014547.1	TRUE	1	0.17	0	FALSE
MAS	eDCC37	3728517	G	A	A	NZ_AP014547.1	TRUE	1	0.094	0	FALSE
MAS	eDCC37	3731116	G	C	G	NZ_AP014547.1	FALSE	1	0.012	0	FALSE
MAS	eDCC37	3731618	C	A	C	NZ_AP014547.1	FALSE	1	0.033	0	FALSE
MAS	eDCC37	3732084	G	A	G	NZ_AP014547.1	FALSE	1	0.017	0	FALSE
MAS	eDCC37	3732106	T	C	C	NZ_AP014547.1	TRUE	1	0.189	0	FALSE
MAS	eDCC37	3732389	C	T	C	NZ_AP014547.1	FALSE	1	0.762	0	FALSE
MAS	eDCC37	3732602	A	G	A	NZ_AP014547.1	FALSE	1	0.877	0	FALSE
MAS	eDCC37	3732936	G	A	G	NZ_AP014547.1	FALSE	1	0	1	TRUE
MAS	eDCC37	3732941	G	A	G	NZ_AP014547.1	FALSE	1	0.218	0	FALSE
MAS	eDCC37	3732972	T	C	T	NZ_AP014547.1	FALSE	1	0.046	0	FALSE
MAS	eDCC37	3733029	G	C	G	NZ_AP014547.1	FALSE	1	0.802	0	FALSE
MAS	eDCC37	3733044	A	G	A	NZ_AP014547.1	FALSE	1	0.803	0	FALSE
MAS	eDCC37	3733056	G	A	G	NZ_AP014547.1	FALSE	1	0.802	0	FALSE
MAS	eDCC37	3733059	A	C	A	NZ_AP014547.1	FALSE	1	0.802	0	FALSE
MAS	eDCC37	3733086	G	C	G	NZ_AP014547.1	FALSE	1	0.803	0	FALSE
MAS	eDCC37	3733089	T	C	T	NZ_AP014547.1	FALSE	1	0.802	0	FALSE
MAS	eDCC37	3733155	G	A	G	NZ_AP014547.1	FALSE	1	0.663	0	FALSE
MAS	eDCC37	3733558	G	A	G	NZ_AP014547.1	FALSE	1	0.219	0	FALSE
MAS	eDCC37	3733631	A	G	A	NZ_AP014547.1	FALSE	1	0.219	0	FALSE
MAS	eDCC37	3733634	T	A	T	NZ_AP014547.1	FALSE	1	0.218	0	FALSE
MAS	eDCC37	3733673	C	G	C	NZ_AP014547.1	FALSE	1	0.219	0	FALSE
MAS	eDCC37	3733751	T	C	C	NZ_AP014547.1	TRUE	1	0.14	0	FALSE
MAS	eDCC37	3733757	T	C	C	NZ_AP014547.1	TRUE	1	0.14	0	FALSE
MAS	eDCC37	3733769	T	C	C	NZ_AP014547.1	TRUE	1	0.141	0	FALSE
MAS	eDCC37	3733772	G	A	A	NZ_AP014547.1	TRUE	1	0.141	0	FALSE
MAS	eDCC37	3733952	A	G	G	NZ_AP014547.1	TRUE	1	0.141	0	FALSE
MAS	eDCC37	3734063	C	T	T	NZ_AP014547.1	TRUE	1	0.151	0	FALSE
MAS	eDCC37	3734066	C	T	T	NZ_AP014547.1	TRUE	1	0.151	0	FALSE
MAS	eDCC37	3734081	G	A	A	NZ_AP014547.1	TRUE	1	0.151	0	FALSE
MAS	eDCC37	3734099	C	T	C	NZ_AP014547.1	FALSE	1	0	1	TRUE
MAS	eDCC37	3734101	A	G	G	NZ_AP014547.1	TRUE	1	0.15	0	FALSE
MAS	eDCC37	3734123	A	G	G	NZ_AP014547.1	TRUE	1	0.151	0	FALSE
MAS	eDCC37	3734127	G	C	C	NZ_AP014547.1	TRUE	1	0.151	0	FALSE
MAS	eDCC37	3734130	C	A	A	NZ_AP014547.1	TRUE	1	0.151	0	FALSE
MAS	eDCC37	3734240	G	T	T	NZ_AP014547.1	TRUE	1	0.146	0	FALSE
MAS	eDCC37	3734249	A	G	A	NZ_AP014547.1	FALSE	1	0.017	0	FALSE
MAS	eDCC37	3754985	A	G	A	NZ_AP014547.1	FALSE	1	0.618	0	FALSE
MAS	eDCC37	3755020	C	T	C	NZ_AP014547.1	FALSE	1	0.61	0	FALSE
MAS	eDCC37	3755780	G	A	G	NZ_AP014547.1	FALSE	1	0.003	1	TRUE
MAS	eDCC37	3771496	G	C	G	NZ_AP014547.1	FALSE	1	0	1	TRUE
MAS	eDCC37	3780514	G	C	G	NZ_AP014547.1	FALSE	1	0	1	TRUE
MAS	eDCC37	3788552	T	C	T	NZ_AP014547.1	FALSE	1	0.749	0	FALSE
MAS	eDCC37	3790608	G	C	G	NZ_AP014547.1	FALSE	1	0.819	0	FALSE
MAS	eDCC37	3793512	T	G	T	NZ_AP014547.1	FALSE	1	0.714	0	FALSE
MAS	eDCC37	3793613	A	C	A	NZ_AP014547.1	FALSE	1	0.694	0	FALSE
MAS	eDCC37	3793691	T	C	T	NZ_AP014547.1	FALSE	1	0.02	0	FALSE
MAS	eDCC37	3793976	A	G	A	NZ_AP014547.1	FALSE	1	0.814	0	FALSE
MAS	eDCC37	3794015	T	C	T	NZ_AP014547.1	FALSE	1	0.813	0	FALSE
MAS	eDCC37	3794018	G	A	G	NZ_AP014547.1	FALSE	1	0.802	0	FALSE
MAS	eDCC37	3794318	A	G	A	NZ_AP014547.1	FALSE	1	0.019	0	FALSE
MAS	eDCC37	3794557	A	G	A	NZ_AP014547.1	FALSE	1	0.701	0	FALSE
MAS	eDCC37	3794558	C	T	C	NZ_AP014547.1	FALSE	1	0.701	0	FALSE
MAS	eDCC37	3794563	C	T	C	NZ_AP014547.1	FALSE	1	0.02	0	FALSE
MAS	eDCC37	3794723	C	T	C	NZ_AP014547.1	FALSE	1	0.02	0	FALSE
MAS	eDCC37	3795853	A	G	A	NZ_AP014547.1	FALSE	1	0.798	0	FALSE
MAS	eDCC37	3797010	G	C	G	NZ_AP014547.1	FALSE	1	0	1	TRUE
MAS	eDCC37	3799816	G	A	G	NZ_AP014547.1	FALSE	1	0.005	1	TRUE
MAS	eDCC37	3809630	T	C	C	NZ_AP014547.1	TRUE	1	0.078	0	FALSE
MAS	eDCC37	3809749	C	T	T	NZ_AP014547.1	TRUE	1	0.091	0	FALSE
MAS	eDCC37	3809893	C	G	G	NZ_AP014547.1	TRUE	1	0.777	0	FALSE
MAS	eDCC37	3810548	T	C	C	NZ_AP014547.1	TRUE	1	0.074	0	FALSE
MAS	eDCC37	3821076	T	G	T	NZ_AP014547.1	FALSE	1	0	1	TRUE
MAS	eDCC37	3825994	T	C	T	NZ_AP014547.1	FALSE	1	0.12	0	FALSE
MAS	eDCC37	3826784	G	A	G	NZ_AP014547.1	FALSE	1	0.012	0	FALSE
MAS	eDCC37	3832722	G	A	G	NZ_AP014547.1	FALSE	1	0	1	TRUE
MAS	eDCC37	3836365	G	A	G	NZ_AP014547.1	FALSE	1	0.033	0	FALSE
MAS	eDCC37	3836835	A	G	A	NZ_AP014547.1	FALSE	1	0.934	0	FALSE
MAS	eDCC37	3836862	C	A	C	NZ_AP014547.1	FALSE	1	0.149	0	FALSE
MAS	eDCC37	3840263	C	T	T	NZ_AP014547.1	TRUE	0.991	0.81	0	FALSE
MAS	eDCC37	3841000	A	G	G	NZ_AP014547.1	TRUE	1	0.888	0	FALSE
MAS	eDCC37	3841255	T	C	C	NZ_AP014547.1	TRUE	1	0.854	0	FALSE
MAS	eDCC37	3841459	G	T	T	NZ_AP014547.1	TRUE	1	0.781	0	FALSE
MAS	eDCC37	3841498	C	T	T	NZ_AP014547.1	TRUE	1	0.832	0	FALSE
MAS	eDCC37	3842266	T	C	C	NZ_AP014547.1	TRUE	1	0.015	0	FALSE
MAS	eDCC37	3844650	A	G	G	NZ_AP014547.1	TRUE	1	0.021	0	FALSE
MAS	eDCC37	3845673	A	G	G	NZ_AP014547.1	TRUE	1	0.895	0	FALSE
MAS	eDCC37	3845685	G	T	T	NZ_AP014547.1	TRUE	1	0.773	0	FALSE
MAS	eDCC37	3845688	A	G	G	NZ_AP014547.1	TRUE	1	0.886	0	FALSE
MAS	eDCC37	3845727	A	G	G	NZ_AP014547.1	TRUE	1	0.102	0	FALSE
MAS	eDCC37	3845772	A	G	G	NZ_AP014547.1	TRUE	1	0.811	0	FALSE
MAS	eDCC37	3845985	G	A	A	NZ_AP014547.1	TRUE	1	0.21	0	FALSE
MAS	eDCC37	3845986	C	G	G	NZ_AP014547.1	TRUE	1	0.128	0	FALSE
MAS	eDCC37	3846057	G	T	T	NZ_AP014547.1	TRUE	1	0.77	0	FALSE
MAS	eDCC37	3846098	A	G	G	NZ_AP014547.1	TRUE	1	0.811	0	FALSE
MAS	eDCC37	3848164	A	G	G	NZ_AP014547.1	TRUE	1	0.932	0	FALSE
MAS	eDCC37	3848937	T	C	C	NZ_AP014547.1	TRUE	1	0.811	0	FALSE
MAS	eDCC37	3849411	G	C	C	NZ_AP014547.1	TRUE	1	0.151	0	FALSE
MAS	eDCC37	3850695	T	C	C	NZ_AP014547.1	TRUE	1	0.744	0	FALSE
MAS	eDCC37	3850701	G	A	A	NZ_AP014547.1	TRUE	1	0.008	1	TRUE
MAS	eDCC37	3850725	A	G	G	NZ_AP014547.1	TRUE	1	0.081	0	FALSE
MAS	eDCC37	3850812	A	G	G	NZ_AP014547.1	TRUE	1	0.744	0	FALSE
MAS	eDCC37	3850821	G	A	A	NZ_AP014547.1	TRUE	1	0.744	0	FALSE
MAS	eDCC37	3851046	T	C	C	NZ_AP014547.1	TRUE	1	0.919	0	FALSE
MAS	eDCC37	3851082	A	G	G	NZ_AP014547.1	TRUE	1	0.744	0	FALSE
MAS	eDCC37	3851208	A	G	G	NZ_AP014547.1	TRUE	1	0.008	1	TRUE
MAS	eDCC37	3851252	A	G	G	NZ_AP014547.1	TRUE	1	0.081	0	FALSE
MAS	eDCC37	3851253	A	G	G	NZ_AP014547.1	TRUE	1	0.081	0	FALSE
MAS	eDCC37	3851277	C	T	T	NZ_AP014547.1	TRUE	1	0.008	1	TRUE
MAS	eDCC37	3851280	G	A	A	NZ_AP014547.1	TRUE	1	0.008	1	TRUE
MAS	eDCC37	3851379	A	G	G	NZ_AP014547.1	TRUE	1	0.117	0	FALSE
MAS	eDCC37	3851418	C	T	T	NZ_AP014547.1	TRUE	1	0.044	0	FALSE
MAS	eDCC37	3851727	G	A	G	NZ_AP014547.1	FALSE	1	0	1	TRUE
MAS	eDCC37	3851976	A	G	G	NZ_AP014547.1	TRUE	1	0.914	0	FALSE
MAS	eDCC37	3852044	A	G	G	NZ_AP014547.1	TRUE	1	0.243	0	FALSE
MAS	eDCC37	3852061	A	G	G	NZ_AP014547.1	TRUE	1	0.243	0	FALSE
MAS	eDCC37	3852065	C	T	T	NZ_AP014547.1	TRUE	1	0.243	0	FALSE
MAS	eDCC37	3852160	G	A	A	NZ_AP014547.1	TRUE	1	0.008	1	TRUE
MAS	eDCC37	3852497	G	C	C	NZ_AP014547.1	TRUE	1	0.143	0	FALSE
MAS	eDCC37	3852509	T	C	C	NZ_AP014547.1	TRUE	1	0.839	0	FALSE
MAS	eDCC37	3852587	T	C	C	NZ_AP014547.1	TRUE	1	0.916	0	FALSE
MAS	eDCC37	3852851	C	T	T	NZ_AP014547.1	TRUE	1	0.245	0	FALSE
MAS	eDCC37	3852926	G	C	C	NZ_AP014547.1	TRUE	1	0.129	0	FALSE
MAS	eDCC37	3852953	G	A	A	NZ_AP014547.1	TRUE	1	0.246	0	FALSE
MAS	eDCC37	3853034	G	A	A	NZ_AP014547.1	TRUE	1	0.128	0	FALSE
MAS	eDCC37	3853055	G	A	A	NZ_AP014547.1	TRUE	1	0.128	0	FALSE
MAS	eDCC37	3853151	G	C	C	NZ_AP014547.1	TRUE	1	0.128	0	FALSE
MAS	eDCC37	3853202	C	G	G	NZ_AP014547.1	TRUE	1	0.128	0	FALSE
MAS	eDCC37	3853203	G	T	T	NZ_AP014547.1	TRUE	1	0.128	0	FALSE
MAS	eDCC37	3853205	T	C	C	NZ_AP014547.1	TRUE	1	0.128	0	FALSE
MAS	eDCC37	3853226	A	G	G	NZ_AP014547.1	TRUE	1	0.128	0	FALSE
MAS	eDCC37	3853235	A	G	G	NZ_AP014547.1	TRUE	1	0.128	0	FALSE
MAS	eDCC37	3853337	A	G	G	NZ_AP014547.1	TRUE	1	0.127	0	FALSE
MAS	eDCC37	3853703	C	T	C	NZ_AP014547.1	FALSE	1	0	1	TRUE
MAS	eDCC37	3853769	A	G	G	NZ_AP014547.1	TRUE	1	0.129	0	FALSE
MAS	eDCC37	3853807	G	A	A	NZ_AP014547.1	TRUE	1	0.246	0	FALSE
MAS	eDCC37	3854937	A	G	A	NZ_AP014547.1	FALSE	1	0	1	TRUE
MAS	eDCC37	3856441	T	C	C	NZ_AP014547.1	TRUE	1	0.956	0	FALSE
MAS	eDCC37	3856564	T	C	C	NZ_AP014547.1	TRUE	1	0.93	0	FALSE
MAS	eDCC37	3856688	G	A	A	NZ_AP014547.1	TRUE	1	0.117	0	FALSE
MAS	eDCC37	3856717	A	G	G	NZ_AP014547.1	TRUE	1	0.841	0	FALSE
MAS	eDCC37	3856750	A	C	C	NZ_AP014547.1	TRUE	1	0.838	0	FALSE
MAS	eDCC37	3856876	T	C	C	NZ_AP014547.1	TRUE	1	0.955	0	FALSE
MAS	eDCC37	3857021	C	G	G	NZ_AP014547.1	TRUE	1	0.866	0	FALSE
MAS	eDCC37	3857303	T	C	C	NZ_AP014547.1	TRUE	1	0.955	0	FALSE
MAS	eDCC37	3857381	T	C	C	NZ_AP014547.1	TRUE	1	0.118	0	FALSE
MAS	eDCC37	3857579	A	G	G	NZ_AP014547.1	TRUE	1	0.944	0	FALSE
MAS	eDCC37	3857610	T	G	G	NZ_AP014547.1	TRUE	1	0.955	0	FALSE
MAS	eDCC37	3857702	G	C	C	NZ_AP014547.1	TRUE	1	0.865	0	FALSE
MAS	eDCC37	3857906	A	G	G	NZ_AP014547.1	TRUE	1	0.124	0	FALSE
MAS	eDCC37	3858167	G	A	G	NZ_AP014547.1	FALSE	1	0	1	TRUE
MAS	eDCC37	3858356	C	G	G	NZ_AP014547.1	TRUE	1	0.105	0	FALSE
MAS	eDCC37	3858478	G	A	A	NZ_AP014547.1	TRUE	0.964	0.834	0	FALSE
MAS	eDCC37	3858646	C	A	A	NZ_AP014547.1	TRUE	1	0.104	0	FALSE
MAS	eDCC37	3859675	G	A	A	NZ_AP014547.1	TRUE	0.964	0.762	0	FALSE
MAS	eDCC37	3860877	A	G	G	NZ_AP014547.1	TRUE	1	0.956	0	FALSE
MAS	eDCC37	3860896	A	C	A	NZ_AP014547.1	FALSE	1	0	1	TRUE
MAS	eDCC37	3861722	A	C	A	NZ_AP014547.1	FALSE	1	0	1	TRUE
MAS	eDCC37	3861776	T	C	T	NZ_AP014547.1	FALSE	1	0.17	0	FALSE
MAS	eDCC37	3862391	A	G	A	NZ_AP014547.1	FALSE	1	0.918	0	FALSE
MAS	eDCC37	3862539	C	G	C	NZ_AP014547.1	FALSE	1	0.01	1	TRUE
MAS	eDCC37	3862727	A	G	A	NZ_AP014547.1	FALSE	1	0	1	TRUE
MAS	eDCC37	3866587	G	A	G	NZ_AP014547.1	FALSE	1	0	1	TRUE
MAS	eDCC37	3874738	G	A	G	NZ_AP014547.1	FALSE	1	0.022	0	FALSE
MAS	eDCC37	3875602	G	A	G	NZ_AP014547.1	FALSE	1	0.022	0	FALSE
MAS	eDCC37	3877562	C	A	C	NZ_AP014547.1	FALSE	1	0.022	0	FALSE
MAS	eDCC37	3879872	G	A	G	NZ_AP014547.1	FALSE	1	0	1	TRUE
MAS	eDCC37	3883042	A	G	A	NZ_AP014547.1	FALSE	1	0.123	0	FALSE
MAS	eDCC37	3887105	G	A	G	NZ_AP014547.1	FALSE	1	0.011	0	FALSE
MAS	eDCC37	3891417	G	A	G	NZ_AP014547.1	FALSE	1	0.014	0	FALSE
MAS	eDCC37	3895151	A	G	A	NZ_AP014547.1	FALSE	1	0	1	TRUE
MAS	eDCC37	3895157	A	G	A	NZ_AP014547.1	FALSE	1	0.079	0	FALSE
MAS	eDCC37	3895205	C	A	C	NZ_AP014547.1	FALSE	1	0.079	0	FALSE
MAS	eDCC37	3895229	A	G	A	NZ_AP014547.1	FALSE	1	0.079	0	FALSE
MAS	eDCC37	3895244	G	A	G	NZ_AP014547.1	FALSE	1	0.079	0	FALSE
MAS	eDCC37	3895361	G	A	G	NZ_AP014547.1	FALSE	1	0	1	TRUE
MAS	eDCC37	3895387	T	C	T	NZ_AP014547.1	FALSE	1	0.079	0	FALSE
MAS	eDCC37	3895388	T	C	T	NZ_AP014547.1	FALSE	1	0.079	0	FALSE
MAS	eDCC37	3895415	C	T	C	NZ_AP014547.1	FALSE	1	0.079	0	FALSE
MAS	eDCC37	3895496	A	G	A	NZ_AP014547.1	FALSE	1	0.079	0	FALSE
MAS	eDCC37	3895502	A	G	A	NZ_AP014547.1	FALSE	1	0.079	0	FALSE
MAS	eDCC37	3895550	A	G	A	NZ_AP014547.1	FALSE	1	0	1	TRUE
MAS	eDCC37	3895571	G	C	G	NZ_AP014547.1	FALSE	1	0.079	0	FALSE
MAS	eDCC37	3896039	G	A	G	NZ_AP014547.1	FALSE	1	0.911	0	FALSE
MAS	eDCC37	3896397	T	C	T	NZ_AP014547.1	FALSE	1	0.245	0	FALSE
MAS	eDCC37	3896501	A	G	A	NZ_AP014547.1	FALSE	1	0.245	0	FALSE
MAS	eDCC37	3896554	A	G	A	NZ_AP014547.1	FALSE	1	0.848	0	FALSE
MAS	eDCC37	3896562	A	G	A	NZ_AP014547.1	FALSE	1	0.245	0	FALSE
MAS	eDCC37	3896571	T	C	T	NZ_AP014547.1	FALSE	1	0.246	0	FALSE
MAS	eDCC37	3896861	G	A	G	NZ_AP014547.1	FALSE	1	0	1	TRUE
MAS	eDCC37	3898656	A	C	A	NZ_AP014547.1	FALSE	1	0	1	TRUE
MAS	eDCC37	3898657	A	G	A	NZ_AP014547.1	FALSE	1	0	1	TRUE
MAS	eDCC37	3899132	T	C	T	NZ_AP014547.1	FALSE	1	0.114	0	FALSE
MAS	eDCC37	3899267	T	C	T	NZ_AP014547.1	FALSE	1	0.114	0	FALSE
MAS	eDCC37	3899306	C	T	C	NZ_AP014547.1	FALSE	1	0.011	0	FALSE
MAS	eDCC37	3899312	A	T	A	NZ_AP014547.1	FALSE	1	0.011	0	FALSE
MAS	eDCC37	3899315	C	T	C	NZ_AP014547.1	FALSE	1	0.011	0	FALSE
MAS	eDCC37	3899336	T	C	T	NZ_AP014547.1	FALSE	1	0.011	0	FALSE
MAS	eDCC37	3899338	A	G	A	NZ_AP014547.1	FALSE	1	0.011	0	FALSE
MAS	eDCC37	3899360	A	G	A	NZ_AP014547.1	FALSE	1	0.011	0	FALSE
MAS	eDCC37	3899372	A	G	A	NZ_AP014547.1	FALSE	1	0.114	0	FALSE
MAS	eDCC37	3899459	C	T	C	NZ_AP014547.1	FALSE	1	0.095	0	FALSE
MAS	eDCC37	3899525	A	G	A	NZ_AP014547.1	FALSE	1	0.114	0	FALSE
MAS	eDCC37	3899639	G	T	G	NZ_AP014547.1	FALSE	1	0.114	0	FALSE
MAS	eDCC37	3899660	G	A	G	NZ_AP014547.1	FALSE	1	0.114	0	FALSE
MAS	eDCC37	3899669	G	A	G	NZ_AP014547.1	FALSE	1	0.011	0	FALSE
MAS	eDCC37	3900068	G	C	G	NZ_AP014547.1	FALSE	1	0.114	0	FALSE
MAS	eDCC37	3900080	C	G	C	NZ_AP014547.1	FALSE	1	0.114	0	FALSE
MAS	eDCC37	3900110	C	T	C	NZ_AP014547.1	FALSE	1	0.114	0	FALSE
MAS	eDCC37	3900134	G	T	G	NZ_AP014547.1	FALSE	1	0.273	0	FALSE
MAS	eDCC37	3900173	C	T	T	NZ_AP014547.1	TRUE	1	0.038	0	FALSE
MAS	eDCC37	3900293	T	C	T	NZ_AP014547.1	FALSE	1	0.011	0	FALSE
MAS	eDCC37	3900317	T	A	A	NZ_AP014547.1	TRUE	1	0.038	0	FALSE
MAS	eDCC37	3900411	C	T	T	NZ_AP014547.1	TRUE	1	0.038	0	FALSE
MAS	eDCC37	3900491	T	C	C	NZ_AP014547.1	TRUE	1	0.108	0	FALSE
MAS	eDCC37	3900523	T	C	C	NZ_AP014547.1	TRUE	1	0.038	0	FALSE
MAS	eDCC37	3900546	C	T	T	NZ_AP014547.1	TRUE	1	0.038	0	FALSE
MAS	eDCC37	3902664	G	A	A	NZ_AP014547.1	TRUE	1	0.041	0	FALSE
MAS	eDCC37	3902676	G	A	A	NZ_AP014547.1	TRUE	1	0.852	0	FALSE
MAS	eDCC37	3903100	T	C	C	NZ_AP014547.1	TRUE	1	0.101	0	FALSE
MAS	eDCC37	3903177	G	A	A	NZ_AP014547.1	TRUE	1	0.027	0	FALSE
MAS	eDCC37	3905518	C	T	T	NZ_AP014547.1	TRUE	1	0.028	0	FALSE
MAS	eDCC37	3907405	C	A	C	NZ_AP014547.1	FALSE	1	0	1	TRUE
MAS	eDCC37	3907552	C	G	G	NZ_AP014547.1	TRUE	1	0.027	0	FALSE
MAS	eDCC37	3908414	A	C	C	NZ_AP014547.1	TRUE	1	0.027	0	FALSE
MAS	eDCC37	3913009	T	C	C	NZ_AP014547.1	TRUE	1	0.041	0	FALSE
MAS	eDCC37	3913083	A	G	G	NZ_AP014547.1	TRUE	1	0.051	0	FALSE
MAS	eDCC37	3913258	C	T	T	NZ_AP014547.1	TRUE	1	0.026	0	FALSE
MAS	eDCC37	3913269	G	A	A	NZ_AP014547.1	TRUE	1	0.114	0	FALSE
MAS	eDCC37	3913402	G	A	A	NZ_AP014547.1	TRUE	1	0.151	0	FALSE
MAS	eDCC37	3925310	G	T	T	NZ_AP014547.1	TRUE	1	0.039	0	FALSE
MAS	eDCC37	3925964	G	A	A	NZ_AP014547.1	TRUE	1	0.027	0	FALSE
MAS	eDCC37	3927590	C	T	T	NZ_AP014547.1	TRUE	1	0.105	0	FALSE
MAS	eDCC37	3927614	G	A	A	NZ_AP014547.1	TRUE	1	0.087	0	FALSE
MAS	eDCC37	3927641	T	C	C	NZ_AP014547.1	TRUE	1	0.711	0	FALSE
MAS	eDCC37	3927674	G	C	C	NZ_AP014547.1	TRUE	1	0.086	0	FALSE
MAS	eDCC37	3927715	G	A	A	NZ_AP014547.1	TRUE	1	0.105	0	FALSE
MAS	eDCC37	3927725	G	C	C	NZ_AP014547.1	TRUE	1	0.1	0	FALSE
MAS	eDCC37	3927767	G	A	A	NZ_AP014547.1	TRUE	1	0.086	0	FALSE
MAS	eDCC37	3927794	G	A	A	NZ_AP014547.1	TRUE	1	0.087	0	FALSE
MAS	eDCC37	3927824	C	T	T	NZ_AP014547.1	TRUE	1	0.1	0	FALSE
MAS	eDCC37	3927839	A	G	G	NZ_AP014547.1	TRUE	1	0.086	0	FALSE
MAS	eDCC37	3927851	G	C	C	NZ_AP014547.1	TRUE	1	0.1	0	FALSE
MAS	eDCC37	3927878	G	A	A	NZ_AP014547.1	TRUE	1	0.086	0	FALSE
MAS	eDCC37	3927911	T	C	C	NZ_AP014547.1	TRUE	1	0.086	0	FALSE
MAS	eDCC37	3927917	G	A	A	NZ_AP014547.1	TRUE	1	0.086	0	FALSE
MAS	eDCC37	3927944	T	C	C	NZ_AP014547.1	TRUE	1	0.086	0	FALSE
MAS	eDCC37	3927962	C	T	T	NZ_AP014547.1	TRUE	1	0.028	0	FALSE
MAS	eDCC37	3927986	C	T	T	NZ_AP014547.1	TRUE	1	0.086	0	FALSE
MAS	eDCC37	3927992	G	A	A	NZ_AP014547.1	TRUE	1	0.086	0	FALSE
MAS	eDCC37	3927997	T	C	C	NZ_AP014547.1	TRUE	1	0.1	0	FALSE
MAS	eDCC37	3928912	T	C	T	NZ_AP014547.1	FALSE	1	0	1	TRUE
MAS	eDCC37	3931445	A	C	C	NZ_AP014547.1	TRUE	1	0.028	0	FALSE
MAS	eDCC37	3934776	C	T	T	NZ_AP014547.1	TRUE	1	0.085	0	FALSE
MAS	eDCC37	3934854	T	C	C	NZ_AP014547.1	TRUE	1	0.085	0	FALSE
MAS	eDCC37	3934995	C	T	T	NZ_AP014547.1	TRUE	1	0.085	0	FALSE
MAS	eDCC37	3935011	C	T	T	NZ_AP014547.1	TRUE	1	0.085	0	FALSE
MAS	eDCC37	3935025	A	G	G	NZ_AP014547.1	TRUE	1	0.085	0	FALSE
MAS	eDCC37	3935067	G	A	A	NZ_AP014547.1	TRUE	1	0.027	0	FALSE
MAS	eDCC37	3935115	G	A	G	NZ_AP014547.1	FALSE	1	0.071	0	FALSE
MAS	eDCC37	3935179	A	G	A	NZ_AP014547.1	FALSE	1	0.076	0	FALSE
MAS	eDCC37	3935182	G	C	G	NZ_AP014547.1	FALSE	1	0.076	0	FALSE
MAS	eDCC37	3935185	T	C	T	NZ_AP014547.1	FALSE	1	0.076	0	FALSE
MAS	eDCC37	3935227	G	A	G	NZ_AP014547.1	FALSE	1	0.004	1	TRUE
MAS	eDCC37	3935234	G	A	G	NZ_AP014547.1	FALSE	1	0.448	0	FALSE
MAS	eDCC37	3935242	G	C	G	NZ_AP014547.1	FALSE	1	0.073	0	FALSE
MAS	eDCC37	3935263	A	G	A	NZ_AP014547.1	FALSE	1	0.837	0	FALSE
MAS	eDCC37	3935323	G	A	G	NZ_AP014547.1	FALSE	1	0.073	0	FALSE
MAS	eDCC37	3935344	T	A	T	NZ_AP014547.1	FALSE	1	0.487	0	FALSE
MAS	eDCC37	3935387	A	C	A	NZ_AP014547.1	FALSE	1	0.074	0	FALSE
MAS	eDCC37	3935392	G	C	G	NZ_AP014547.1	FALSE	1	0.073	0	FALSE
MAS	eDCC37	3935446	A	G	A	NZ_AP014547.1	FALSE	1	0.83	0	FALSE
MAS	eDCC37	3935633	G	A	G	NZ_AP014547.1	FALSE	1	0.072	0	FALSE
MAS	eDCC37	3935703	C	T	C	NZ_AP014547.1	FALSE	1	0.073	0	FALSE
MAS	eDCC37	3935709	A	G	A	NZ_AP014547.1	FALSE	1	0.073	0	FALSE
MAS	eDCC37	3935721	G	T	G	NZ_AP014547.1	FALSE	1	0.076	0	FALSE
MAS	eDCC37	3935742	T	C	T	NZ_AP014547.1	FALSE	1	0.075	0	FALSE
MAS	eDCC37	3935745	A	G	A	NZ_AP014547.1	FALSE	1	0.411	0	FALSE
MAS	eDCC37	3935754	C	G	C	NZ_AP014547.1	FALSE	1	0.105	0	FALSE
MAS	eDCC37	3935763	G	A	G	NZ_AP014547.1	FALSE	1	0.076	0	FALSE
MAS	eDCC37	3935810	A	C	A	NZ_AP014547.1	FALSE	1	0.411	0	FALSE
MAS	eDCC37	3935846	T	C	T	NZ_AP014547.1	FALSE	1	0.076	0	FALSE
MAS	eDCC37	3935874	C	T	C	NZ_AP014547.1	FALSE	1	0.098	0	FALSE
MAS	eDCC37	3935937	G	A	G	NZ_AP014547.1	FALSE	1	0.091	0	FALSE
MAS	eDCC37	3935985	C	A	C	NZ_AP014547.1	FALSE	1	0.076	0	FALSE
MAS	eDCC37	3936030	G	T	G	NZ_AP014547.1	FALSE	1	0.072	0	FALSE
MAS	eDCC37	3936047	C	T	C	NZ_AP014547.1	FALSE	1	0.072	0	FALSE
MAS	eDCC37	3936053	G	T	G	NZ_AP014547.1	FALSE	1	0.072	0	FALSE
MAS	eDCC37	3936057	C	T	C	NZ_AP014547.1	FALSE	1	0.072	0	FALSE
MAS	eDCC37	3936065	C	T	C	NZ_AP014547.1	FALSE	1	0.072	0	FALSE
MAS	eDCC37	3936123	T	C	T	NZ_AP014547.1	FALSE	1	0.372	0	FALSE
MAS	eDCC37	3936165	T	C	T	NZ_AP014547.1	FALSE	1	0.075	0	FALSE
MAS	eDCC37	3936180	G	A	G	NZ_AP014547.1	FALSE	1	0.076	0	FALSE
MAS	eDCC37	3936213	C	T	C	NZ_AP014547.1	FALSE	1	0.076	0	FALSE
MAS	eDCC37	3936240	A	G	A	NZ_AP014547.1	FALSE	1	0.09	0	FALSE
MAS	eDCC37	3936261	A	G	A	NZ_AP014547.1	FALSE	1	0.091	0	FALSE
MAS	eDCC37	3936282	G	A	G	NZ_AP014547.1	FALSE	1	0.087	0	FALSE
MAS	eDCC37	3936363	T	G	T	NZ_AP014547.1	FALSE	1	0.078	0	FALSE
MAS	eDCC37	3936402	A	G	A	NZ_AP014547.1	FALSE	1	0.076	0	FALSE
MAS	eDCC37	3936456	C	T	C	NZ_AP014547.1	FALSE	1	0.21	0	FALSE
MAS	eDCC37	3936468	G	A	G	NZ_AP014547.1	FALSE	1	0.072	0	FALSE
MAS	eDCC37	3936493	T	C	T	NZ_AP014547.1	FALSE	1	0.072	0	FALSE
MAS	eDCC37	3936521	T	A	T	NZ_AP014547.1	FALSE	1	0.071	0	FALSE
MAS	eDCC37	3936585	G	C	G	NZ_AP014547.1	FALSE	1	0.107	0	FALSE
MAS	eDCC37	3936594	G	C	G	NZ_AP014547.1	FALSE	1	0.076	0	FALSE
MAS	eDCC37	3936798	G	A	G	NZ_AP014547.1	FALSE	1	0	1	TRUE
MAS	eDCC37	3936816	G	C	G	NZ_AP014547.1	FALSE	1	0.076	0	FALSE
MAS	eDCC37	3936849	C	T	C	NZ_AP014547.1	FALSE	1	0.076	0	FALSE
MAS	eDCC37	3937014	G	C	G	NZ_AP014547.1	FALSE	1	0.006	1	TRUE
MAS	eDCC37	3937026	A	C	A	NZ_AP014547.1	FALSE	1	0.009	1	TRUE
MAS	eDCC37	3937041	T	C	T	NZ_AP014547.1	FALSE	1	0.008	1	TRUE
MAS	eDCC37	3937053	G	A	G	NZ_AP014547.1	FALSE	1	0.009	1	TRUE
MAS	eDCC37	3937200	T	C	T	NZ_AP014547.1	FALSE	1	0.392	0	FALSE
MAS	eDCC37	3937251	C	T	C	NZ_AP014547.1	FALSE	1	0.009	1	TRUE
MAS	eDCC37	3937491	C	A	C	NZ_AP014547.1	FALSE	1	0.006	1	TRUE
MAS	eDCC37	3937737	G	A	G	NZ_AP014547.1	FALSE	1	0.013	0	FALSE
MAS	eDCC37	3937792	G	A	G	NZ_AP014547.1	FALSE	1	0.016	0	FALSE
MAS	eDCC37	3937819	A	G	A	NZ_AP014547.1	FALSE	1	0.313	0	FALSE
MAS	eDCC37	3937849	A	G	A	NZ_AP014547.1	FALSE	1	0.027	0	FALSE
MAS	eDCC37	3937960	C	G	C	NZ_AP014547.1	FALSE	1	0.047	0	FALSE
MAS	eDCC37	3937962	A	C	A	NZ_AP014547.1	FALSE	1	0.004	1	TRUE
MAS	eDCC37	3938038	G	A	G	NZ_AP014547.1	FALSE	1	0.006	1	TRUE
MAS	eDCC37	3938121	T	C	T	NZ_AP014547.1	FALSE	1	0.041	0	FALSE
MAS	eDCC37	3938170	A	G	A	NZ_AP014547.1	FALSE	1	0.007	1	TRUE
MAS	eDCC37	3938173	C	T	C	NZ_AP014547.1	FALSE	1	0.006	1	TRUE
MAS	eDCC37	3938215	A	G	A	NZ_AP014547.1	FALSE	1	0.13	0	FALSE
MAS	eDCC37	3938254	C	T	C	NZ_AP014547.1	FALSE	1	0.016	0	FALSE
MAS	eDCC37	3938266	T	C	T	NZ_AP014547.1	FALSE	1	0.017	0	FALSE
MAS	eDCC37	3938299	T	C	T	NZ_AP014547.1	FALSE	1	0.006	1	TRUE
MAS	eDCC37	3938396	G	T	G	NZ_AP014547.1	FALSE	1	0.004	1	TRUE
MAS	eDCC37	3938407	A	G	A	NZ_AP014547.1	FALSE	1	0.006	1	TRUE
MAS	eDCC37	3938430	C	T	C	NZ_AP014547.1	FALSE	1	0.006	1	TRUE
MAS	eDCC37	3938444	A	G	A	NZ_AP014547.1	FALSE	1	0.016	0	FALSE
MAS	eDCC37	3938446	T	C	T	NZ_AP014547.1	FALSE	1	0.016	0	FALSE
MAS	eDCC37	3938449	T	G	T	NZ_AP014547.1	FALSE	1	0.016	0	FALSE
MAS	eDCC37	3938457	G	A	G	NZ_AP014547.1	FALSE	1	0.016	0	FALSE
MAS	eDCC37	3938485	G	A	G	NZ_AP014547.1	FALSE	1	0.016	0	FALSE
MAS	eDCC37	3938575	C	T	C	NZ_AP014547.1	FALSE	1	0.224	0	FALSE
MAS	eDCC37	3938680	A	C	A	NZ_AP014547.1	FALSE	1	0.016	0	FALSE
MAS	eDCC37	3938695	T	C	T	NZ_AP014547.1	FALSE	1	0.063	0	FALSE
MAS	eDCC37	3938782	G	T	G	NZ_AP014547.1	FALSE	1	0.006	1	TRUE
MAS	eDCC37	3938785	G	C	G	NZ_AP014547.1	FALSE	1	0.006	1	TRUE
MAS	eDCC37	3938883	G	A	G	NZ_AP014547.1	FALSE	1	0.016	0	FALSE
MAS	eDCC37	3938965	A	C	A	NZ_AP014547.1	FALSE	1	0.138	0	FALSE
MAS	eDCC37	3938981	A	G	A	NZ_AP014547.1	FALSE	1	0.009	1	TRUE
MAS	eDCC37	3939015	C	T	C	NZ_AP014547.1	FALSE	1	0.009	1	TRUE
MAS	eDCC37	3939531	A	G	A	NZ_AP014547.1	FALSE	1	0.004	1	TRUE
MAS	eDCC37	3939636	G	A	G	NZ_AP014547.1	FALSE	1	0.004	1	TRUE
MAS	eDCC37	3939758	T	C	T	NZ_AP014547.1	FALSE	1	0.007	1	TRUE
MAS	eDCC37	3939846	G	A	G	NZ_AP014547.1	FALSE	1	0.012	0	FALSE
MAS	eDCC37	3939918	A	G	A	NZ_AP014547.1	FALSE	1	0.014	0	FALSE
MAS	eDCC37	3940237	G	A	G	NZ_AP014547.1	FALSE	1	0.003	1	TRUE
MAS	eDCC37	3940288	A	G	A	NZ_AP014547.1	FALSE	1	0.206	0	FALSE
MAS	eDCC37	3940336	A	G	A	NZ_AP014547.1	FALSE	1	0.003	1	TRUE
MAS	eDCC37	3940375	C	G	C	NZ_AP014547.1	FALSE	1	0.003	1	TRUE
MAS	eDCC37	3940377	A	G	A	NZ_AP014547.1	FALSE	1	0.012	0	FALSE
MAS	eDCC37	3940432	A	G	A	NZ_AP014547.1	FALSE	1	0.012	0	FALSE
MAS	eDCC37	3940438	C	G	C	NZ_AP014547.1	FALSE	1	0.194	0	FALSE
MAS	eDCC37	3940588	A	G	A	NZ_AP014547.1	FALSE	1	0.003	1	TRUE
MAS	eDCC37	3940695	A	G	A	NZ_AP014547.1	FALSE	1	0.003	1	TRUE
MAS	eDCC37	3940708	A	G	A	NZ_AP014547.1	FALSE	1	0	1	TRUE
MAS	eDCC37	3940768	A	G	A	NZ_AP014547.1	FALSE	1	0.003	1	TRUE
MAS	eDCC37	3940777	C	T	C	NZ_AP014547.1	FALSE	1	0.003	1	TRUE
MAS	eDCC37	3940864	C	T	C	NZ_AP014547.1	FALSE	1	0.003	1	TRUE
MAS	eDCC37	3940891	C	G	C	NZ_AP014547.1	FALSE	1	0.194	0	FALSE
MAS	eDCC37	3941115	C	G	C	NZ_AP014547.1	FALSE	1	0.003	1	TRUE
MAS	eDCC37	3941152	A	G	A	NZ_AP014547.1	FALSE	1	0.183	0	FALSE
MAS	eDCC37	3941337	A	G	A	NZ_AP014547.1	FALSE	1	0.014	0	FALSE
MAS	eDCC37	3941629	G	C	G	NZ_AP014547.1	FALSE	1	0	1	TRUE
MAS	eDCC37	3941643	G	C	G	NZ_AP014547.1	FALSE	1	0.014	0	FALSE
MAS	eDCC37	3941664	T	G	T	NZ_AP014547.1	FALSE	1	0.014	0	FALSE
MAS	eDCC37	3941871	A	G	A	NZ_AP014547.1	FALSE	1	0.023	0	FALSE
MAS	eDCC37	3942018	C	T	C	NZ_AP014547.1	FALSE	1	0.014	0	FALSE
MAS	eDCC37	3942183	A	C	A	NZ_AP014547.1	FALSE	1	0.014	0	FALSE
MAS	eDCC37	3942195	T	G	T	NZ_AP014547.1	FALSE	1	0.041	0	FALSE
MAS	eDCC37	3942198	C	G	C	NZ_AP014547.1	FALSE	1	0.041	0	FALSE
MAS	eDCC37	3942220	T	C	T	NZ_AP014547.1	FALSE	1	0.014	0	FALSE
MAS	eDCC37	3942228	G	A	G	NZ_AP014547.1	FALSE	1	0.014	0	FALSE
MAS	eDCC37	3942252	C	T	C	NZ_AP014547.1	FALSE	1	0.022	0	FALSE
MAS	eDCC37	3942354	A	G	A	NZ_AP014547.1	FALSE	1	0.022	0	FALSE
MAS	eDCC37	3942369	C	G	C	NZ_AP014547.1	FALSE	1	0.014	0	FALSE
MAS	eDCC37	3942413	A	G	A	NZ_AP014547.1	FALSE	1	0.014	0	FALSE
MAS	eDCC37	3942507	G	T	G	NZ_AP014547.1	FALSE	1	0.003	1	TRUE
MAS	eDCC37	3942528	G	A	G	NZ_AP014547.1	FALSE	1	0.003	1	TRUE
MAS	eDCC37	3942561	A	G	A	NZ_AP014547.1	FALSE	1	0.003	1	TRUE
MAS	eDCC37	3942604	A	C	A	NZ_AP014547.1	FALSE	1	0.012	0	FALSE
MAS	eDCC37	3942605	C	T	C	NZ_AP014547.1	FALSE	1	0.004	1	TRUE
MAS	eDCC37	3942756	T	C	T	NZ_AP014547.1	FALSE	1	0	1	TRUE
MAS	eDCC37	3942802	G	A	G	NZ_AP014547.1	FALSE	1	0.004	1	TRUE
MAS	eDCC37	3942827	T	C	T	NZ_AP014547.1	FALSE	1	0.801	0	FALSE
MAS	eDCC37	3942866	A	C	A	NZ_AP014547.1	FALSE	1	0.004	1	TRUE
MAS	eDCC37	3942929	T	C	T	NZ_AP014547.1	FALSE	1	0.015	0	FALSE
MAS	eDCC37	3943025	C	G	C	NZ_AP014547.1	FALSE	1	0.015	0	FALSE
MAS	eDCC37	3943028	C	T	C	NZ_AP014547.1	FALSE	1	0.015	0	FALSE
MAS	eDCC37	3943034	C	A	C	NZ_AP014547.1	FALSE	1	0.004	1	TRUE
MAS	eDCC37	3943088	T	C	T	NZ_AP014547.1	FALSE	1	0.004	1	TRUE
MAS	eDCC37	3943091	T	C	T	NZ_AP014547.1	FALSE	1	0.004	1	TRUE
MAS	eDCC37	3943166	T	C	T	NZ_AP014547.1	FALSE	1	0.004	1	TRUE
MAS	eDCC37	3943199	A	G	A	NZ_AP014547.1	FALSE	1	0.202	0	FALSE
MAS	eDCC37	3943244	G	A	G	NZ_AP014547.1	FALSE	1	0.004	1	TRUE
MAS	eDCC37	3943286	G	T	G	NZ_AP014547.1	FALSE	1	0.004	1	TRUE
MAS	eDCC37	3943408	A	G	A	NZ_AP014547.1	FALSE	1	0.015	0	FALSE
MAS	eDCC37	3943469	C	G	C	NZ_AP014547.1	FALSE	1	0.004	1	TRUE
MAS	eDCC37	3943520	C	T	C	NZ_AP014547.1	FALSE	1	0.015	0	FALSE
MAS	eDCC37	3943559	A	G	A	NZ_AP014547.1	FALSE	1	0.004	1	TRUE
MAS	eDCC37	3943607	C	T	C	NZ_AP014547.1	FALSE	1	0.004	1	TRUE
MAS	eDCC37	3943974	A	G	A	NZ_AP014547.1	FALSE	1	0	1	TRUE
MAS	eDCC37	3945521	G	C	G	NZ_AP014547.1	FALSE	1	0.013	0	FALSE
MAS	eDCC37	3947293	G	A	G	NZ_AP014547.1	FALSE	1	0.341	0	FALSE
MAS	eDCC37	3947479	A	G	A	NZ_AP014547.1	FALSE	1	0.118	0	FALSE
MAS	eDCC37	3947581	A	G	A	NZ_AP014547.1	FALSE	1	0.873	0	FALSE
MAS	eDCC37	3947745	C	G	C	NZ_AP014547.1	FALSE	1	0.12	0	FALSE
MAS	eDCC37	3947809	A	G	A	NZ_AP014547.1	FALSE	1	0.875	0	FALSE
MAS	eDCC37	3947821	T	G	T	NZ_AP014547.1	FALSE	1	0.117	0	FALSE
MAS	eDCC37	3948524	A	G	A	NZ_AP014547.1	FALSE	1	0.874	0	FALSE
MAS	eDCC37	3955707	G	A	G	NZ_AP014547.1	FALSE	1	0.874	0	FALSE
MAS	eDCC37	3956649	T	C	T	NZ_AP014547.1	FALSE	1	0.109	0	FALSE
MAS	eDCC37	3957059	G	A	G	NZ_AP014547.1	FALSE	1	0.017	0	FALSE
MAS	eDCC37	3957153	G	A	G	NZ_AP014547.1	FALSE	1	0.032	0	FALSE
MAS	eDCC37	3957677	G	A	G	NZ_AP014547.1	FALSE	1	0.803	0	FALSE
MAS	eDCC37	3957693	A	G	A	NZ_AP014547.1	FALSE	1	0.802	0	FALSE
MAS	eDCC37	3957697	C	A	C	NZ_AP014547.1	FALSE	1	0.804	0	FALSE
MAS	eDCC37	3957700	T	C	T	NZ_AP014547.1	FALSE	1	0.803	0	FALSE
MAS	eDCC37	3957715	G	C	G	NZ_AP014547.1	FALSE	1	0.802	0	FALSE
MAS	eDCC37	3957723	C	T	C	NZ_AP014547.1	FALSE	1	0.795	0	FALSE
MAS	eDCC37	3957727	A	G	A	NZ_AP014547.1	FALSE	1	0.756	0	FALSE
MAS	eDCC37	3957745	G	C	G	NZ_AP014547.1	FALSE	1	0.8	0	FALSE
MAS	eDCC37	3957748	C	G	C	NZ_AP014547.1	FALSE	1	0.8	0	FALSE
MAS	eDCC37	3957757	G	A	G	NZ_AP014547.1	FALSE	1	0.801	0	FALSE
MAS	eDCC37	3957763	G	A	G	NZ_AP014547.1	FALSE	1	0.798	0	FALSE
MAS	eDCC37	3957770	G	A	G	NZ_AP014547.1	FALSE	1	0.803	0	FALSE
MAS	eDCC37	3957773	A	G	A	NZ_AP014547.1	FALSE	1	0.796	0	FALSE
MAS	eDCC37	3957787	G	A	G	NZ_AP014547.1	FALSE	0.999	0.503	0	FALSE
MAS	eDCC37	3957790	G	C	G	NZ_AP014547.1	FALSE	1	0.803	0	FALSE
MAS	eDCC37	3957802	G	A	G	NZ_AP014547.1	FALSE	1	0.803	0	FALSE
MAS	eDCC37	3957805	T	C	T	NZ_AP014547.1	FALSE	1	0.802	0	FALSE
MAS	eDCC37	3957811	G	A	G	NZ_AP014547.1	FALSE	1	0.803	0	FALSE
MAS	eDCC37	3957812	T	C	T	NZ_AP014547.1	FALSE	1	0.803	0	FALSE
MAS	eDCC37	3957819	A	C	A	NZ_AP014547.1	FALSE	1	0.803	0	FALSE
MAS	eDCC37	3957820	G	A	G	NZ_AP014547.1	FALSE	1	0.803	0	FALSE
MAS	eDCC37	3957826	C	A	C	NZ_AP014547.1	FALSE	1	0.803	0	FALSE
MAS	eDCC37	3957829	C	T	C	NZ_AP014547.1	FALSE	1	0.803	0	FALSE
MAS	eDCC37	3957847	G	A	G	NZ_AP014547.1	FALSE	1	0.804	0	FALSE
MAS	eDCC37	3957889	A	C	A	NZ_AP014547.1	FALSE	1	0.812	0	FALSE
MAS	eDCC37	3957907	T	C	T	NZ_AP014547.1	FALSE	1	0.803	0	FALSE
MAS	eDCC37	3957913	G	A	G	NZ_AP014547.1	FALSE	1	0.803	0	FALSE
MAS	eDCC37	3957949	A	C	A	NZ_AP014547.1	FALSE	1	0.803	0	FALSE
MAS	eDCC37	3957967	G	A	G	NZ_AP014547.1	FALSE	1	0.796	0	FALSE
MAS	eDCC37	3957971	C	T	C	NZ_AP014547.1	FALSE	1	0.803	0	FALSE
MAS	eDCC37	3958054	T	G	T	NZ_AP014547.1	FALSE	1	0.803	0	FALSE
MAS	eDCC37	3958069	A	C	A	NZ_AP014547.1	FALSE	1	0.803	0	FALSE
MAS	eDCC37	3958072	A	G	A	NZ_AP014547.1	FALSE	1	0.503	0	FALSE
MAS	eDCC37	3958137	C	T	C	NZ_AP014547.1	FALSE	1	0.803	0	FALSE
MAS	eDCC37	3958158	C	A	C	NZ_AP014547.1	FALSE	1	0.211	0	FALSE
MAS	eDCC37	3958701	A	G	A	NZ_AP014547.1	FALSE	1	0.603	0	FALSE
MAS	eDCC37	3958759	G	C	G	NZ_AP014547.1	FALSE	1	0.013	0	FALSE
MAS	eDCC37	3958801	C	G	C	NZ_AP014547.1	FALSE	1	0.661	0	FALSE
MAS	eDCC37	3958827	A	G	A	NZ_AP014547.1	FALSE	1	0.661	0	FALSE
MAS	eDCC37	3958828	A	C	A	NZ_AP014547.1	FALSE	1	0.023	0	FALSE
MAS	eDCC37	3958990	C	T	C	NZ_AP014547.1	FALSE	1	0.646	0	FALSE
MAS	eDCC37	3959084	A	T	A	NZ_AP014547.1	FALSE	1	0.648	0	FALSE
MAS	eDCC37	3959120	T	C	T	NZ_AP014547.1	FALSE	1	0.867	0	FALSE
MAS	eDCC37	3959163	C	G	C	NZ_AP014547.1	FALSE	1	0.646	0	FALSE
MAS	eDCC37	3959165	A	C	A	NZ_AP014547.1	FALSE	1	0.866	0	FALSE
MAS	eDCC37	3959206	G	A	G	NZ_AP014547.1	FALSE	1	0.57	0	FALSE
MAS	eDCC37	3959298	A	G	A	NZ_AP014547.1	FALSE	1	0.646	0	FALSE
MAS	eDCC37	3959321	T	C	T	NZ_AP014547.1	FALSE	1	0.604	0	FALSE
MAS	eDCC37	3959399	C	T	C	NZ_AP014547.1	FALSE	1	0.876	0	FALSE
MAS	eDCC37	3959553	G	C	G	NZ_AP014547.1	FALSE	1	0.646	0	FALSE
MAS	eDCC37	3959643	G	C	G	NZ_AP014547.1	FALSE	1	0.866	0	FALSE
MAS	eDCC37	3959796	T	G	T	NZ_AP014547.1	FALSE	1	0.081	0	FALSE
MAS	eDCC37	3959889	G	A	G	NZ_AP014547.1	FALSE	1	0.001	1	TRUE
MAS	eDCC37	3960198	A	G	A	NZ_AP014547.1	FALSE	1	0.001	1	TRUE
MAS	eDCC37	3960317	T	C	T	NZ_AP014547.1	FALSE	1	0.86	0	FALSE
MAS	eDCC37	3962488	G	A	G	NZ_AP014547.1	FALSE	1	0	1	TRUE
MAS	eDCC37	3962821	G	C	G	NZ_AP014547.1	FALSE	0.571	0	0	FALSE
MAS	eDCC37	3962838	A	G	A	NZ_AP014547.1	FALSE	1	0.082	0	FALSE
MAS	eDCC37	3962973	A	G	A	NZ_AP014547.1	FALSE	1	0.004	1	TRUE
MAS	eDCC37	3962997	G	A	G	NZ_AP014547.1	FALSE	1	0.004	1	TRUE
MAS	eDCC37	3963018	T	G	T	NZ_AP014547.1	FALSE	1	0	1	TRUE
MAS	eDCC37	3963072	T	G	T	NZ_AP014547.1	FALSE	1	0.006	1	TRUE
MAS	eDCC37	3963075	G	A	G	NZ_AP014547.1	FALSE	1	0.006	1	TRUE
MAS	eDCC37	3963093	C	T	C	NZ_AP014547.1	FALSE	1	0.006	1	TRUE
MAS	eDCC37	3963096	G	A	G	NZ_AP014547.1	FALSE	1	0.006	1	TRUE
MAS	eDCC37	3963156	C	G	C	NZ_AP014547.1	FALSE	1	0.006	1	TRUE
MAS	eDCC37	3963173	G	C	G	NZ_AP014547.1	FALSE	1	0.029	0	FALSE
MAS	eDCC37	3963201	C	T	C	NZ_AP014547.1	FALSE	1	0.001	1	TRUE
MAS	eDCC37	3963210	C	T	C	NZ_AP014547.1	FALSE	1	0.002	1	TRUE
MAS	eDCC37	3963215	G	A	G	NZ_AP014547.1	FALSE	1	0.002	1	TRUE
MAS	eDCC37	3963231	G	A	G	NZ_AP014547.1	FALSE	1	0.001	1	TRUE
MAS	eDCC37	3963246	C	T	C	NZ_AP014547.1	FALSE	1	0.002	1	TRUE
MAS	eDCC37	3963309	G	A	G	NZ_AP014547.1	FALSE	1	0.002	1	TRUE
MAS	eDCC37	3963348	C	T	C	NZ_AP014547.1	FALSE	1	0.001	1	TRUE
MAS	eDCC37	3963381	G	A	G	NZ_AP014547.1	FALSE	1	0.017	0	FALSE
MAS	eDCC37	3963396	G	A	G	NZ_AP014547.1	FALSE	1	0.017	0	FALSE
MAS	eDCC37	3963438	G	A	G	NZ_AP014547.1	FALSE	1	0.013	0	FALSE
MAS	eDCC37	3963576	G	A	G	NZ_AP014547.1	FALSE	1	0.012	0	FALSE
MAS	eDCC37	4014273	T	C	T	NZ_AP014547.1	FALSE	1	0.212	0	FALSE
MAS	eDCC37	4014399	A	G	A	NZ_AP014547.1	FALSE	1	0.062	0	FALSE
MAS	eDCC37	4014429	T	C	T	NZ_AP014547.1	FALSE	1	0.875	0	FALSE
MAS	eDCC37	4014597	G	A	G	NZ_AP014547.1	FALSE	1	0.099	0	FALSE
MAS	eDCC37	4014611	C	A	C	NZ_AP014547.1	FALSE	1	0.001	1	TRUE
MAS	eDCC37	4014684	G	A	G	NZ_AP014547.1	FALSE	1	0.096	0	FALSE
MAS	eDCC37	4014927	C	T	C	NZ_AP014547.1	FALSE	1	0.872	0	FALSE
MAS	eDCC37	4015266	G	A	G	NZ_AP014547.1	FALSE	1	0.099	0	FALSE
MAS	eDCC37	4015323	A	G	A	NZ_AP014547.1	FALSE	1	0.872	0	FALSE
MAS	eDCC37	4016767	G	A	G	NZ_AP014547.1	FALSE	1	0.005	1	TRUE
MAS	eDCC37	4017225	G	C	G	NZ_AP014547.1	FALSE	1	0.004	1	TRUE
MAS	eDCC37	4017475	A	G	A	NZ_AP014547.1	FALSE	1	0.376	0	FALSE
MAS	eDCC37	4019655	C	G	C	NZ_AP014547.1	FALSE	1	0	1	TRUE
MAS	eDCC37	4022709	G	A	G	NZ_AP014547.1	FALSE	1	0.008	1	TRUE
MAS	eDCC37	4022723	T	C	T	NZ_AP014547.1	FALSE	1	0.008	1	TRUE
MAS	eDCC37	4022735	T	C	T	NZ_AP014547.1	FALSE	1	0.008	1	TRUE
MAS	eDCC37	4022736	C	G	C	NZ_AP014547.1	FALSE	1	0.008	1	TRUE
MAS	eDCC37	4022769	G	A	G	NZ_AP014547.1	FALSE	1	0.008	1	TRUE
MAS	eDCC37	4022774	A	G	A	NZ_AP014547.1	FALSE	1	0.008	1	TRUE
MAS	eDCC37	4022784	C	T	C	NZ_AP014547.1	FALSE	1	0.008	1	TRUE
MAS	eDCC37	4022787	C	G	C	NZ_AP014547.1	FALSE	1	0.008	1	TRUE
MAS	eDCC37	4022805	A	G	A	NZ_AP014547.1	FALSE	1	0.008	1	TRUE
MAS	eDCC37	4022814	G	A	G	NZ_AP014547.1	FALSE	1	0.008	1	TRUE
MAS	eDCC37	4022838	T	C	T	NZ_AP014547.1	FALSE	1	0.08	0	FALSE
MAS	eDCC37	4022840	A	C	A	NZ_AP014547.1	FALSE	1	0.008	1	TRUE
MAS	eDCC37	4022978	C	G	C	NZ_AP014547.1	FALSE	1	0.008	1	TRUE
MAS	eDCC37	4023007	G	A	G	NZ_AP014547.1	FALSE	1	0.071	0	FALSE
MAS	eDCC37	4023027	C	A	C	NZ_AP014547.1	FALSE	1	0.08	0	FALSE
MAS	eDCC37	4023028	G	A	G	NZ_AP014547.1	FALSE	1	0.008	1	TRUE
MAS	eDCC37	4023043	A	G	A	NZ_AP014547.1	FALSE	1	0.947	0	FALSE
MAS	eDCC37	4023070	G	A	G	NZ_AP014547.1	FALSE	1	0.008	1	TRUE
MAS	eDCC37	4023073	A	G	A	NZ_AP014547.1	FALSE	1	0.008	1	TRUE
MAS	eDCC37	4023097	C	G	C	NZ_AP014547.1	FALSE	1	0.008	1	TRUE
MAS	eDCC37	4023117	C	T	C	NZ_AP014547.1	FALSE	1	0.008	1	TRUE
MAS	eDCC37	4023121	C	T	C	NZ_AP014547.1	FALSE	1	0.008	1	TRUE
MAS	eDCC37	4023139	G	T	G	NZ_AP014547.1	FALSE	1	0.024	0	FALSE
MAS	eDCC37	4023149	T	C	T	NZ_AP014547.1	FALSE	1	0.008	1	TRUE
MAS	eDCC37	4023157	G	A	G	NZ_AP014547.1	FALSE	1	0.007	1	TRUE
MAS	eDCC37	4023220	A	G	A	NZ_AP014547.1	FALSE	1	0.947	0	FALSE
MAS	eDCC37	4023232	G	T	G	NZ_AP014547.1	FALSE	1	0.008	1	TRUE
MAS	eDCC37	4023240	T	C	T	NZ_AP014547.1	FALSE	1	0.008	1	TRUE
MAS	eDCC37	4023298	T	A	T	NZ_AP014547.1	FALSE	1	0.007	1	TRUE
MAS	eDCC37	4024878	C	T	C	NZ_AP014547.1	FALSE	1	0	1	TRUE
MAS	eDCC37	4025199	G	C	G	NZ_AP014547.1	FALSE	1	0.008	1	TRUE
MAS	eDCC37	4028128	G	C	G	NZ_AP014547.1	FALSE	1	0.009	1	TRUE
MAS	eDCC37	4028686	T	C	T	NZ_AP014547.1	FALSE	1	0.254	0	FALSE
MAS	eDCC37	4029573	C	T	C	NZ_AP014547.1	FALSE	1	0	1	TRUE
MAS	eDCC37	4029930	G	A	G	NZ_AP014547.1	FALSE	1	0	1	TRUE
MAS	eDCC37	4032708	C	G	C	NZ_AP014547.1	FALSE	1	0.083	0	FALSE
MAS	eDCC37	4035122	C	T	C	NZ_AP014547.1	FALSE	1	0.012	0	FALSE
MAS	eDCC37	4036103	T	C	T	NZ_AP014547.1	FALSE	1	0.01	1	TRUE
MAS	eDCC37	4036223	G	A	G	NZ_AP014547.1	FALSE	1	0.01	1	TRUE
MAS	eDCC37	4036244	A	G	A	NZ_AP014547.1	FALSE	1	0.01	1	TRUE
MAS	eDCC37	4036280	C	G	C	NZ_AP014547.1	FALSE	1	0.084	0	FALSE
MAS	eDCC37	4036319	G	C	G	NZ_AP014547.1	FALSE	1	0.084	0	FALSE
MAS	eDCC37	4036337	A	G	A	NZ_AP014547.1	FALSE	1	0.084	0	FALSE
MAS	eDCC37	4036385	G	C	G	NZ_AP014547.1	FALSE	1	0.01	1	TRUE
MAS	eDCC37	4036484	T	C	T	NZ_AP014547.1	FALSE	1	0.085	0	FALSE
MAS	eDCC37	4036634	G	A	G	NZ_AP014547.1	FALSE	1	0.938	0	FALSE
MAS	eDCC37	4036673	C	G	C	NZ_AP014547.1	FALSE	1	0.084	0	FALSE
MAS	eDCC37	4036697	A	G	A	NZ_AP014547.1	FALSE	1	0.01	1	TRUE
MAS	eDCC37	4036706	C	T	C	NZ_AP014547.1	FALSE	1	0.01	1	TRUE
MAS	eDCC37	4036724	G	A	G	NZ_AP014547.1	FALSE	1	0.01	1	TRUE
MAS	eDCC37	4036732	G	C	G	NZ_AP014547.1	FALSE	1	0.01	1	TRUE
MAS	eDCC37	4036820	A	G	A	NZ_AP014547.1	FALSE	1	0.75	0	FALSE
MAS	eDCC37	4036841	C	G	C	NZ_AP014547.1	FALSE	1	0.01	1	TRUE
MAS	eDCC37	4036868	G	A	G	NZ_AP014547.1	FALSE	1	0.011	0	FALSE
MAS	eDCC37	4036885	T	C	T	NZ_AP014547.1	FALSE	1	0.01	1	TRUE
MAS	eDCC37	4036910	T	C	T	NZ_AP014547.1	FALSE	1	0.01	1	TRUE
MAS	eDCC37	4036925	C	G	C	NZ_AP014547.1	FALSE	1	0.01	1	TRUE
MAS	eDCC37	4036936	G	A	G	NZ_AP014547.1	FALSE	1	0.01	1	TRUE
MAS	eDCC37	4036970	G	A	G	NZ_AP014547.1	FALSE	1	0	1	TRUE
MAS	eDCC37	4037336	A	G	A	NZ_AP014547.1	FALSE	1	0.012	0	FALSE
MAS	eDCC37	4037375	G	T	G	NZ_AP014547.1	FALSE	1	0.01	1	TRUE
MAS	eDCC37	4037393	G	A	G	NZ_AP014547.1	FALSE	1	0.092	0	FALSE
MAS	eDCC37	4037423	G	A	G	NZ_AP014547.1	FALSE	1	0.001	1	TRUE
MAS	eDCC37	4037429	G	A	G	NZ_AP014547.1	FALSE	1	0.092	0	FALSE
MAS	eDCC37	4037432	G	C	G	NZ_AP014547.1	FALSE	1	0	1	TRUE
MAS	eDCC37	4037444	C	G	C	NZ_AP014547.1	FALSE	1	0.092	0	FALSE
MAS	eDCC37	4037461	T	C	T	NZ_AP014547.1	FALSE	1	0.074	0	FALSE
MAS	eDCC37	4037462	A	G	A	NZ_AP014547.1	FALSE	1	0.001	1	TRUE
MAS	eDCC37	4037501	T	C	T	NZ_AP014547.1	FALSE	1	0.001	1	TRUE
MAS	eDCC37	4037519	T	C	T	NZ_AP014547.1	FALSE	1	0.001	1	TRUE
MAS	eDCC37	4037576	G	A	G	NZ_AP014547.1	FALSE	1	0.092	0	FALSE
MAS	eDCC37	4037606	A	G	A	NZ_AP014547.1	FALSE	1	0.094	0	FALSE
MAS	eDCC37	4037609	A	T	A	NZ_AP014547.1	FALSE	1	0.01	1	TRUE
MAS	eDCC37	4037642	G	A	G	NZ_AP014547.1	FALSE	1	0.01	1	TRUE
MAS	eDCC37	4037729	C	T	C	NZ_AP014547.1	FALSE	1	0.01	1	TRUE
MAS	eDCC37	4037795	G	T	G	NZ_AP014547.1	FALSE	1	0	1	TRUE
MAS	eDCC37	4037864	C	T	C	NZ_AP014547.1	FALSE	1	0.009	1	TRUE
MAS	eDCC37	4037873	G	A	G	NZ_AP014547.1	FALSE	1	0.01	1	TRUE
MAS	eDCC37	4037891	C	T	C	NZ_AP014547.1	FALSE	1	0.01	1	TRUE
MAS	eDCC37	4037906	T	C	T	NZ_AP014547.1	FALSE	1	0.151	0	FALSE
MAS	eDCC37	4037999	T	C	T	NZ_AP014547.1	FALSE	1	0.093	0	FALSE
MAS	eDCC37	4038064	C	T	C	NZ_AP014547.1	FALSE	1	0.93	0	FALSE
MAS	eDCC37	4038068	G	T	G	NZ_AP014547.1	FALSE	1	0.092	0	FALSE
MAS	eDCC37	4038137	G	A	G	NZ_AP014547.1	FALSE	1	0.107	0	FALSE
MAS	eDCC37	4038187	G	A	G	NZ_AP014547.1	FALSE	1	0.021	0	FALSE
MAS	eDCC37	4038305	C	T	C	NZ_AP014547.1	FALSE	1	0.011	0	FALSE
MAS	eDCC37	4038323	G	A	G	NZ_AP014547.1	FALSE	1	0.021	0	FALSE
MAS	eDCC37	4038394	A	C	A	NZ_AP014547.1	FALSE	1	0.021	0	FALSE
MAS	eDCC37	4038481	C	G	C	NZ_AP014547.1	FALSE	1	0.107	0	FALSE
MAS	eDCC37	4038483	A	G	A	NZ_AP014547.1	FALSE	1	0.107	0	FALSE
MAS	eDCC37	4038484	T	C	T	NZ_AP014547.1	FALSE	1	0.107	0	FALSE
MAS	eDCC37	4038538	A	G	A	NZ_AP014547.1	FALSE	1	0.096	0	FALSE
MAS	eDCC37	4038547	G	C	G	NZ_AP014547.1	FALSE	1	0.096	0	FALSE
MAS	eDCC37	4038561	G	A	G	NZ_AP014547.1	FALSE	1	0.012	0	FALSE
MAS	eDCC37	4038580	G	T	G	NZ_AP014547.1	FALSE	1	0.096	0	FALSE
MAS	eDCC37	4038589	C	T	C	NZ_AP014547.1	FALSE	1	0.096	0	FALSE
MAS	eDCC37	4038591	T	G	T	NZ_AP014547.1	FALSE	1	0.096	0	FALSE
MAS	eDCC37	4038625	C	G	C	NZ_AP014547.1	FALSE	1	0.011	0	FALSE
MAS	eDCC37	4038661	G	C	G	NZ_AP014547.1	FALSE	1	0.012	0	FALSE
MAS	eDCC37	4038685	A	G	A	NZ_AP014547.1	FALSE	1	0.096	0	FALSE
MAS	eDCC37	4038688	G	A	G	NZ_AP014547.1	FALSE	1	0.012	0	FALSE
MAS	eDCC37	4038694	G	A	G	NZ_AP014547.1	FALSE	1	0.097	0	FALSE
MAS	eDCC37	4038724	C	T	C	NZ_AP014547.1	FALSE	1	0.096	0	FALSE
MAS	eDCC37	4038730	G	A	G	NZ_AP014547.1	FALSE	1	0.012	0	FALSE
MAS	eDCC37	4038739	G	A	G	NZ_AP014547.1	FALSE	1	0.096	0	FALSE
MAS	eDCC37	4038757	C	G	C	NZ_AP014547.1	FALSE	1	0.012	0	FALSE
MAS	eDCC37	4038766	A	G	A	NZ_AP014547.1	FALSE	1	0.081	0	FALSE
MAS	eDCC37	4038799	C	T	C	NZ_AP014547.1	FALSE	1	0.096	0	FALSE
MAS	eDCC37	4038820	C	G	C	NZ_AP014547.1	FALSE	1	0.096	0	FALSE
MAS	eDCC37	4038828	A	G	A	NZ_AP014547.1	FALSE	1	0.096	0	FALSE
MAS	eDCC37	4038832	C	T	C	NZ_AP014547.1	FALSE	1	0.096	0	FALSE
MAS	eDCC37	4038856	G	A	G	NZ_AP014547.1	FALSE	1	0.096	0	FALSE
MAS	eDCC37	4038871	C	T	C	NZ_AP014547.1	FALSE	1	0.096	0	FALSE
MAS	eDCC37	4038874	A	G	A	NZ_AP014547.1	FALSE	1	0.096	0	FALSE
MAS	eDCC37	4038880	C	G	C	NZ_AP014547.1	FALSE	1	0.096	0	FALSE
MAS	eDCC37	4038898	G	C	G	NZ_AP014547.1	FALSE	1	0.024	0	FALSE
MAS	eDCC37	4038913	G	C	G	NZ_AP014547.1	FALSE	1	0.096	0	FALSE
MAS	eDCC37	4038934	G	A	G	NZ_AP014547.1	FALSE	1	0.096	0	FALSE
MAS	eDCC37	4038940	T	G	T	NZ_AP014547.1	FALSE	1	0.012	0	FALSE
MAS	eDCC37	4038970	A	G	A	NZ_AP014547.1	FALSE	1	0.183	0	FALSE
MAS	eDCC37	4039003	A	G	A	NZ_AP014547.1	FALSE	1	0.096	0	FALSE
MAS	eDCC37	4039066	C	G	C	NZ_AP014547.1	FALSE	1	0.081	0	FALSE
MAS	eDCC37	4039072	C	G	C	NZ_AP014547.1	FALSE	1	0.081	0	FALSE
MAS	eDCC37	4039075	C	T	C	NZ_AP014547.1	FALSE	1	0.081	0	FALSE
MAS	eDCC37	4039117	A	G	A	NZ_AP014547.1	FALSE	1	0.081	0	FALSE
MAS	eDCC37	4039255	T	C	T	NZ_AP014547.1	FALSE	1	0.012	0	FALSE
MAS	eDCC37	4039258	C	G	C	NZ_AP014547.1	FALSE	1	0.012	0	FALSE
MAS	eDCC37	4039261	G	A	G	NZ_AP014547.1	FALSE	1	0.012	0	FALSE
MAS	eDCC37	4039273	G	A	G	NZ_AP014547.1	FALSE	1	0.012	0	FALSE
MAS	eDCC37	4039277	C	T	C	NZ_AP014547.1	FALSE	1	0.012	0	FALSE
MAS	eDCC37	4039278	C	T	C	NZ_AP014547.1	FALSE	1	0.012	0	FALSE
MAS	eDCC37	4039281	T	C	T	NZ_AP014547.1	FALSE	1	0.012	0	FALSE
MAS	eDCC37	4039297	A	G	A	NZ_AP014547.1	FALSE	1	0.012	0	FALSE
MAS	eDCC37	4039318	C	T	C	NZ_AP014547.1	FALSE	1	0.001	1	TRUE
MAS	eDCC37	4039336	G	A	G	NZ_AP014547.1	FALSE	1	0.012	0	FALSE
MAS	eDCC37	4039345	T	C	T	NZ_AP014547.1	FALSE	1	0.012	0	FALSE
MAS	eDCC37	4039357	A	C	A	NZ_AP014547.1	FALSE	1	0.012	0	FALSE
MAS	eDCC37	4039402	T	C	T	NZ_AP014547.1	FALSE	1	0.012	0	FALSE
MAS	eDCC37	4039429	C	G	C	NZ_AP014547.1	FALSE	1	0.001	1	TRUE
MAS	eDCC37	4039461	G	T	G	NZ_AP014547.1	FALSE	1	0.775	0	FALSE
MAS	eDCC37	4039463	G	C	G	NZ_AP014547.1	FALSE	1	0.846	0	FALSE
MAS	eDCC37	4039468	A	C	A	NZ_AP014547.1	FALSE	1	0.787	0	FALSE
MAS	eDCC37	4039471	C	G	C	NZ_AP014547.1	FALSE	1	0.846	0	FALSE
MAS	eDCC37	4039473	T	C	T	NZ_AP014547.1	FALSE	1	0.846	0	FALSE
MAS	eDCC37	4039475	T	C	T	NZ_AP014547.1	FALSE	1	0	1	TRUE
MAS	eDCC37	4039484	T	G	T	NZ_AP014547.1	FALSE	1	0.001	1	TRUE
MAS	eDCC37	4039564	A	G	A	NZ_AP014547.1	FALSE	1	0.001	1	TRUE
MAS	eDCC37	4039570	G	A	G	NZ_AP014547.1	FALSE	1	0.139	0	FALSE
MAS	eDCC37	4039579	G	A	G	NZ_AP014547.1	FALSE	1	0.012	0	FALSE
MAS	eDCC37	4039594	G	C	G	NZ_AP014547.1	FALSE	1	0.001	1	TRUE
MAS	eDCC37	4039606	T	G	T	NZ_AP014547.1	FALSE	1	0.052	0	FALSE
MAS	eDCC37	4039620	T	C	T	NZ_AP014547.1	FALSE	1	0.148	0	FALSE
MAS	eDCC37	4039633	G	A	G	NZ_AP014547.1	FALSE	1	0.139	0	FALSE
MAS	eDCC37	4039678	T	C	T	NZ_AP014547.1	FALSE	1	0.139	0	FALSE
MAS	eDCC37	4039681	C	T	C	NZ_AP014547.1	FALSE	1	0.001	1	TRUE
MAS	eDCC37	4039684	G	A	G	NZ_AP014547.1	FALSE	1	0.114	0	FALSE
MAS	eDCC37	4039693	A	C	A	NZ_AP014547.1	FALSE	1	0.001	1	TRUE
MAS	eDCC37	4039703	G	A	G	NZ_AP014547.1	FALSE	1	0	1	TRUE
MAS	eDCC37	4039720	A	G	A	NZ_AP014547.1	FALSE	1	0.027	0	FALSE
MAS	eDCC37	4039738	C	T	C	NZ_AP014547.1	FALSE	1	0.012	0	FALSE
MAS	eDCC37	4039747	C	T	C	NZ_AP014547.1	FALSE	1	0.025	0	FALSE
MAS	eDCC37	4039777	G	C	G	NZ_AP014547.1	FALSE	1	0.11	0	FALSE
MAS	eDCC37	4039822	C	G	C	NZ_AP014547.1	FALSE	1	0.176	0	FALSE
MAS	eDCC37	4039831	T	G	T	NZ_AP014547.1	FALSE	1	0.176	0	FALSE
MAS	eDCC37	4039861	A	G	A	NZ_AP014547.1	FALSE	1	0.176	0	FALSE
MAS	eDCC37	4039908	G	A	G	NZ_AP014547.1	FALSE	1	0.117	0	FALSE
MAS	eDCC37	4039911	T	A	T	NZ_AP014547.1	FALSE	1	0.117	0	FALSE
MAS	eDCC37	4039913	A	C	A	NZ_AP014547.1	FALSE	1	0.001	1	TRUE
MAS	eDCC37	4039917	C	A	C	NZ_AP014547.1	FALSE	1	0.117	0	FALSE
MAS	eDCC37	4039947	A	G	A	NZ_AP014547.1	FALSE	1	0.02	0	FALSE
MAS	eDCC37	4040001	A	G	A	NZ_AP014547.1	FALSE	1	0.008	1	TRUE
MAS	eDCC37	4040004	C	G	C	NZ_AP014547.1	FALSE	1	0.008	1	TRUE
MAS	eDCC37	4040016	T	C	T	NZ_AP014547.1	FALSE	1	0.019	0	FALSE
MAS	eDCC37	4040178	G	C	G	NZ_AP014547.1	FALSE	1	0.929	0	FALSE
MAS	eDCC37	4040220	T	C	T	NZ_AP014547.1	FALSE	1	0.948	0	FALSE
MAS	eDCC37	4040277	C	T	C	NZ_AP014547.1	FALSE	1	0.09	0	FALSE
MAS	eDCC37	4040394	G	A	G	NZ_AP014547.1	FALSE	1	0.116	0	FALSE
MAS	eDCC37	4040442	G	C	G	NZ_AP014547.1	FALSE	1	0.117	0	FALSE
MAS	eDCC37	4040448	T	C	T	NZ_AP014547.1	FALSE	1	0.222	0	FALSE
MAS	eDCC37	4040457	C	G	C	NZ_AP014547.1	FALSE	1	0.034	0	FALSE
MAS	eDCC37	4040484	T	G	T	NZ_AP014547.1	FALSE	1	0.001	1	TRUE
MAS	eDCC37	4040675	C	G	C	NZ_AP014547.1	FALSE	1	0	1	TRUE
MAS	eDCC37	4040708	C	T	C	NZ_AP014547.1	FALSE	1	0.947	0	FALSE
MAS	eDCC37	4040822	A	G	A	NZ_AP014547.1	FALSE	1	0.309	0	FALSE
MAS	eDCC37	4040870	A	G	A	NZ_AP014547.1	FALSE	1	0.309	0	FALSE
MAS	eDCC37	4040891	A	G	A	NZ_AP014547.1	FALSE	1	0.308	0	FALSE
MAS	eDCC37	4040906	C	T	C	NZ_AP014547.1	FALSE	1	0.306	0	FALSE
MAS	eDCC37	4040917	T	C	T	NZ_AP014547.1	FALSE	1	0.018	0	FALSE
MAS	eDCC37	4040933	G	C	G	NZ_AP014547.1	FALSE	1	0.309	0	FALSE
MAS	eDCC37	4040936	A	G	A	NZ_AP014547.1	FALSE	1	0.309	0	FALSE
MAS	eDCC37	4041204	G	A	G	NZ_AP014547.1	FALSE	1	0.981	0	FALSE
MAS	eDCC37	4041665	G	C	G	NZ_AP014547.1	FALSE	1	0.881	0	FALSE
MAS	eDCC37	4041668	C	T	C	NZ_AP014547.1	FALSE	1	0.968	0	FALSE
MAS	eDCC37	4041674	C	A	C	NZ_AP014547.1	FALSE	1	0.968	0	FALSE
MAS	eDCC37	4041675	A	G	A	NZ_AP014547.1	FALSE	1	0.968	0	FALSE
MAS	eDCC37	4041710	C	T	C	NZ_AP014547.1	FALSE	1	0.177	0	FALSE
MAS	eDCC37	4042732	G	A	G	NZ_AP014547.1	FALSE	1	0.092	0	FALSE
MAS	eDCC37	4043208	T	C	T	NZ_AP014547.1	FALSE	1	0.002	1	TRUE
MAS	eDCC37	4043567	T	A	T	NZ_AP014547.1	FALSE	1	0.159	0	FALSE
MAS	eDCC37	4047605	T	C	T	NZ_AP014547.1	FALSE	1	0.081	0	FALSE
MAS	eDCC37	4047673	A	G	A	NZ_AP014547.1	FALSE	1	0.818	0	FALSE
MAS	eDCC37	4047683	C	T	C	NZ_AP014547.1	FALSE	1	0.16	0	FALSE
MAS	eDCC37	4047688	G	A	G	NZ_AP014547.1	FALSE	1	0.16	0	FALSE
MAS	eDCC37	4047689	C	A	C	NZ_AP014547.1	FALSE	1	0.16	0	FALSE
MAS	eDCC37	4047719	C	G	C	NZ_AP014547.1	FALSE	1	0.16	0	FALSE
MAS	eDCC37	4047722	A	G	A	NZ_AP014547.1	FALSE	1	0.092	0	FALSE
MAS	eDCC37	4047731	G	C	G	NZ_AP014547.1	FALSE	1	0.023	0	FALSE
MAS	eDCC37	4047758	A	G	A	NZ_AP014547.1	FALSE	1	0.16	0	FALSE
MAS	eDCC37	4047806	C	G	C	NZ_AP014547.1	FALSE	1	0.174	0	FALSE
MAS	eDCC37	4047809	C	A	C	NZ_AP014547.1	FALSE	1	0.174	0	FALSE
MAS	eDCC37	4047812	G	A	G	NZ_AP014547.1	FALSE	1	0.092	0	FALSE
MAS	eDCC37	4047821	C	G	C	NZ_AP014547.1	FALSE	1	0.157	0	FALSE
MAS	eDCC37	4047830	G	A	G	NZ_AP014547.1	FALSE	1	0.023	0	FALSE
MAS	eDCC37	4047934	C	G	C	NZ_AP014547.1	FALSE	1	0.092	0	FALSE
MAS	eDCC37	4047947	T	C	T	NZ_AP014547.1	FALSE	1	0.16	0	FALSE
MAS	eDCC37	4048025	A	G	A	NZ_AP014547.1	FALSE	1	0.16	0	FALSE
MAS	eDCC37	4048067	G	A	G	NZ_AP014547.1	FALSE	1	0.019	0	FALSE
MAS	eDCC37	4048072	G	A	G	NZ_AP014547.1	FALSE	1	0.023	0	FALSE
MAS	eDCC37	4048110	T	G	T	NZ_AP014547.1	FALSE	1	0.092	0	FALSE
MAS	eDCC37	4048118	T	C	T	NZ_AP014547.1	FALSE	1	0.16	0	FALSE
MAS	eDCC37	4048949	T	G	T	NZ_AP014547.1	FALSE	1	0	1	TRUE
MAS	eDCC37	4050124	A	T	A	NZ_AP014547.1	FALSE	1	0	1	TRUE
MAS	eDCC37	4050832	C	A	C	NZ_AP014547.1	FALSE	1	0	1	TRUE
MAS	eDCC37	4052859	C	G	C	NZ_AP014547.1	FALSE	1	0.782	0	FALSE
MAS	eDCC37	4053689	A	G	A	NZ_AP014547.1	FALSE	1	0.866	0	FALSE
MAS	eDCC37	4054229	G	A	G	NZ_AP014547.1	FALSE	1	0	1	TRUE
MAS	eDCC37	4058742	C	T	A	NZ_AP014547.1	FALSE	1	0	1	TRUE
MAS	eDCC37	4071379	G	A	G	NZ_AP014547.1	FALSE	1	0.932	0	FALSE
MAS	eDCC37	4071397	C	A	C	NZ_AP014547.1	FALSE	1	0.081	0	FALSE
MAS	eDCC37	4071409	G	A	G	NZ_AP014547.1	FALSE	1	0.795	0	FALSE
MAS	eDCC37	4071412	G	C	G	NZ_AP014547.1	FALSE	1	0.932	0	FALSE
MAS	eDCC37	4071427	G	C	G	NZ_AP014547.1	FALSE	1	0.795	0	FALSE
MAS	eDCC37	4071446	T	C	T	NZ_AP014547.1	FALSE	1	0.795	0	FALSE
MAS	eDCC37	4071450	T	C	T	NZ_AP014547.1	FALSE	1	0.922	0	FALSE
MAS	eDCC37	4071454	A	G	A	NZ_AP014547.1	FALSE	1	0.932	0	FALSE
MAS	eDCC37	4071478	T	G	T	NZ_AP014547.1	FALSE	1	0.795	0	FALSE
MAS	eDCC37	4071479	C	T	C	NZ_AP014547.1	FALSE	1	0.932	0	FALSE
MAS	eDCC37	4071499	C	A	C	NZ_AP014547.1	FALSE	1	0.707	0	FALSE
MAS	eDCC37	4071714	T	C	T	NZ_AP014547.1	FALSE	1	0.932	0	FALSE
MAS	eDCC37	4071747	C	T	C	NZ_AP014547.1	FALSE	1	0.932	0	FALSE
MAS	eDCC37	4071759	A	G	A	NZ_AP014547.1	FALSE	1	0.795	0	FALSE
MAS	eDCC37	4071771	T	C	T	NZ_AP014547.1	FALSE	1	0.932	0	FALSE
MAS	eDCC37	4071775	C	T	C	NZ_AP014547.1	FALSE	1	0.932	0	FALSE
MAS	eDCC37	4071831	C	A	C	NZ_AP014547.1	FALSE	1	0.932	0	FALSE
MAS	eDCC37	4071849	G	C	G	NZ_AP014547.1	FALSE	1	0.795	0	FALSE
MAS	eDCC37	4071860	A	G	A	NZ_AP014547.1	FALSE	1	0.932	0	FALSE
MAS	eDCC37	4071927	T	C	T	NZ_AP014547.1	FALSE	1	0.94	0	FALSE
MAS	eDCC37	4071938	G	A	G	NZ_AP014547.1	FALSE	1	0.932	0	FALSE
MAS	eDCC37	4071960	G	A	G	NZ_AP014547.1	FALSE	1	0	1	TRUE
MAS	eDCC37	4071993	C	T	C	NZ_AP014547.1	FALSE	1	0.068	0	FALSE
MAS	eDCC37	4071996	T	G	T	NZ_AP014547.1	FALSE	1	0.795	0	FALSE
MAS	eDCC37	4072002	T	C	T	NZ_AP014547.1	FALSE	1	0.239	0	FALSE
MAS	eDCC37	4072098	T	C	T	NZ_AP014547.1	FALSE	1	0.932	0	FALSE
MAS	eDCC37	4072128	G	A	G	NZ_AP014547.1	FALSE	1	0.795	0	FALSE
MAS	eDCC37	4072179	C	A	C	NZ_AP014547.1	FALSE	1	0.147	0	FALSE
MAS	eDCC37	4072245	A	G	A	NZ_AP014547.1	FALSE	1	0.932	0	FALSE
MAS	eDCC37	4072266	A	G	A	NZ_AP014547.1	FALSE	1	0.932	0	FALSE
MAS	eDCC37	4072269	T	C	T	NZ_AP014547.1	FALSE	1	0.932	0	FALSE
MAS	eDCC37	4072299	A	G	A	NZ_AP014547.1	FALSE	1	0.932	0	FALSE
MAS	eDCC37	4072304	A	G	A	NZ_AP014547.1	FALSE	1	0.322	0	FALSE
MAS	eDCC37	4072759	T	C	T	NZ_AP014547.1	FALSE	1	0.934	0	FALSE
MAS	eDCC37	4072801	G	C	G	NZ_AP014547.1	FALSE	1	0.796	0	FALSE
MAS	eDCC37	4072804	A	G	A	NZ_AP014547.1	FALSE	1	0.934	0	FALSE
MAS	eDCC37	4072817	C	T	C	NZ_AP014547.1	FALSE	1	0.934	0	FALSE
MAS	eDCC37	4072845	A	C	A	NZ_AP014547.1	FALSE	1	0.934	0	FALSE
MAS	eDCC37	4072860	A	G	A	NZ_AP014547.1	FALSE	1	0.934	0	FALSE
MAS	eDCC37	4072875	T	G	T	NZ_AP014547.1	FALSE	1	0.796	0	FALSE
MAS	eDCC37	4072879	C	G	C	NZ_AP014547.1	FALSE	1	0.796	0	FALSE
MAS	eDCC37	4072885	C	T	C	NZ_AP014547.1	FALSE	1	0.002	1	TRUE
MAS	eDCC37	4072978	G	T	G	NZ_AP014547.1	FALSE	1	0.796	0	FALSE
MAS	eDCC37	4072983	G	T	G	NZ_AP014547.1	FALSE	1	0.934	0	FALSE
MAS	eDCC37	4072996	A	C	A	NZ_AP014547.1	FALSE	1	0.934	0	FALSE
MAS	eDCC37	4073220	C	T	C	NZ_AP014547.1	FALSE	1	0	1	TRUE
MAS	eDCC37	4073228	G	A	G	NZ_AP014547.1	FALSE	0.991	0.929	0	FALSE
MAS	eDCC37	4073237	G	A	G	NZ_AP014547.1	FALSE	1	0.793	0	FALSE
MAS	eDCC37	4073242	C	T	C	NZ_AP014547.1	FALSE	1	0.926	0	FALSE
MAS	eDCC37	4073356	T	C	T	NZ_AP014547.1	FALSE	1	0.793	0	FALSE
MAS	eDCC37	4073437	C	G	C	NZ_AP014547.1	FALSE	1	0.933	0	FALSE
MAS	eDCC37	4073473	T	C	T	NZ_AP014547.1	FALSE	1	0.933	0	FALSE
MAS	eDCC37	4073485	G	A	G	NZ_AP014547.1	FALSE	1	0.933	0	FALSE
MAS	eDCC37	4073515	A	C	A	NZ_AP014547.1	FALSE	1	0.933	0	FALSE
MAS	eDCC37	4073517	A	G	A	NZ_AP014547.1	FALSE	1	0.933	0	FALSE
MAS	eDCC37	4073518	G	T	G	NZ_AP014547.1	FALSE	1	0.933	0	FALSE
MAS	eDCC37	4073524	T	C	T	NZ_AP014547.1	FALSE	1	0.793	0	FALSE
MAS	eDCC37	4073566	C	G	C	NZ_AP014547.1	FALSE	1	0.934	0	FALSE
MAS	eDCC37	4073572	C	T	C	NZ_AP014547.1	FALSE	1	0.793	0	FALSE
MAS	eDCC37	4073587	C	T	C	NZ_AP014547.1	FALSE	1	0.934	0	FALSE
MAS	eDCC37	4073620	A	G	A	NZ_AP014547.1	FALSE	1	0.934	0	FALSE
MAS	eDCC37	4073874	A	G	A	NZ_AP014547.1	FALSE	1	0	1	TRUE
MAS	eDCC37	4073881	G	C	G	NZ_AP014547.1	FALSE	1	0	1	TRUE
MAS	eDCC37	4073911	A	G	A	NZ_AP014547.1	FALSE	1	0.113	0	FALSE
MAS	eDCC37	4074109	A	G	A	NZ_AP014547.1	FALSE	1	0.728	0	FALSE
MAS	eDCC37	4074175	A	G	A	NZ_AP014547.1	FALSE	1	0.937	0	FALSE
MAS	eDCC37	4074300	G	A	G	NZ_AP014547.1	FALSE	1	0.068	0	FALSE
MAS	eDCC37	4074325	T	C	T	NZ_AP014547.1	FALSE	1	0.698	0	FALSE
MAS	eDCC37	4074355	A	C	A	NZ_AP014547.1	FALSE	1	0.796	0	FALSE
MAS	eDCC37	4074511	G	A	G	NZ_AP014547.1	FALSE	1	0	1	TRUE
MAS	eDCC37	4074619	G	T	G	NZ_AP014547.1	FALSE	1	0.934	0	FALSE
MAS	eDCC37	4074643	C	T	C	NZ_AP014547.1	FALSE	1	0.934	0	FALSE
MAS	eDCC37	4074886	T	C	T	NZ_AP014547.1	FALSE	1	0.941	0	FALSE
MAS	eDCC37	4074904	C	T	C	NZ_AP014547.1	FALSE	1	0.941	0	FALSE
MAS	eDCC37	4074916	T	C	T	NZ_AP014547.1	FALSE	1	0.941	0	FALSE
MAS	eDCC37	4074922	G	A	G	NZ_AP014547.1	FALSE	1	0.941	0	FALSE
MAS	eDCC37	4074926	T	C	T	NZ_AP014547.1	FALSE	1	0.941	0	FALSE
MAS	eDCC37	4074979	G	C	G	NZ_AP014547.1	FALSE	1	0.941	0	FALSE
MAS	eDCC37	4074982	T	A	T	NZ_AP014547.1	FALSE	1	0.941	0	FALSE
MAS	eDCC37	4074988	G	A	G	NZ_AP014547.1	FALSE	1	0.941	0	FALSE
MAS	eDCC37	4075009	A	G	A	NZ_AP014547.1	FALSE	1	0.941	0	FALSE
MAS	eDCC37	4075012	A	C	A	NZ_AP014547.1	FALSE	1	0.941	0	FALSE
MAS	eDCC37	4075015	A	C	A	NZ_AP014547.1	FALSE	1	0.941	0	FALSE
MAS	eDCC37	4075021	C	T	C	NZ_AP014547.1	FALSE	1	0.941	0	FALSE
MAS	eDCC37	4075046	T	C	T	NZ_AP014547.1	FALSE	1	0.941	0	FALSE
MAS	eDCC37	4075051	G	C	G	NZ_AP014547.1	FALSE	1	0.941	0	FALSE
MAS	eDCC37	4075057	C	A	C	NZ_AP014547.1	FALSE	1	0.941	0	FALSE
MAS	eDCC37	4075060	T	C	T	NZ_AP014547.1	FALSE	1	0.007	1	TRUE
MAS	eDCC37	4075078	C	T	C	NZ_AP014547.1	FALSE	1	0.941	0	FALSE
MAS	eDCC37	4075081	C	T	C	NZ_AP014547.1	FALSE	1	0.941	0	FALSE
MAS	eDCC37	4075087	G	C	G	NZ_AP014547.1	FALSE	1	0.941	0	FALSE
MAS	eDCC37	4075090	G	A	G	NZ_AP014547.1	FALSE	1	0.941	0	FALSE
MAS	eDCC37	4075105	G	C	G	NZ_AP014547.1	FALSE	1	0.941	0	FALSE
MAS	eDCC37	4075123	C	G	C	NZ_AP014547.1	FALSE	1	0.941	0	FALSE
MAS	eDCC37	4075129	G	A	G	NZ_AP014547.1	FALSE	1	0.007	1	TRUE
MAS	eDCC37	4075150	G	C	G	NZ_AP014547.1	FALSE	1	0.941	0	FALSE
MAS	eDCC37	4075156	A	G	A	NZ_AP014547.1	FALSE	1	0.941	0	FALSE
MAS	eDCC37	4075168	T	C	T	NZ_AP014547.1	FALSE	1	0.941	0	FALSE
MAS	eDCC37	4075207	G	C	G	NZ_AP014547.1	FALSE	1	0.941	0	FALSE
MAS	eDCC37	4075217	C	T	C	NZ_AP014547.1	FALSE	1	0.941	0	FALSE
MAS	eDCC37	4075270	C	G	C	NZ_AP014547.1	FALSE	1	0.148	0	FALSE
MAS	eDCC37	4075276	A	G	A	NZ_AP014547.1	FALSE	1	0.944	0	FALSE
MAS	eDCC37	4075330	T	C	T	NZ_AP014547.1	FALSE	1	0.944	0	FALSE
MAS	eDCC37	4075339	C	G	C	NZ_AP014547.1	FALSE	1	0.944	0	FALSE
MAS	eDCC37	4075342	G	A	G	NZ_AP014547.1	FALSE	1	0.944	0	FALSE
MAS	eDCC37	4075363	T	C	T	NZ_AP014547.1	FALSE	1	0.944	0	FALSE
MAS	eDCC37	4075403	C	A	C	NZ_AP014547.1	FALSE	1	0.003	1	TRUE
MAS	eDCC37	4075411	T	C	T	NZ_AP014547.1	FALSE	1	0.945	0	FALSE
MAS	eDCC37	4075420	A	G	A	NZ_AP014547.1	FALSE	1	0.01	1	TRUE
MAS	eDCC37	4075429	C	A	C	NZ_AP014547.1	FALSE	1	0.945	0	FALSE
MAS	eDCC37	4075438	T	C	T	NZ_AP014547.1	FALSE	1	0.945	0	FALSE
MAS	eDCC37	4075450	G	C	G	NZ_AP014547.1	FALSE	1	0.945	0	FALSE
MAS	eDCC37	4075459	C	G	C	NZ_AP014547.1	FALSE	1	0.945	0	FALSE
MAS	eDCC37	4075462	C	A	C	NZ_AP014547.1	FALSE	1	0.945	0	FALSE
MAS	eDCC37	4075465	C	A	C	NZ_AP014547.1	FALSE	1	0.945	0	FALSE
MAS	eDCC37	4075468	C	T	C	NZ_AP014547.1	FALSE	1	0.945	0	FALSE
MAS	eDCC37	4075519	G	T	G	NZ_AP014547.1	FALSE	1	0.003	1	TRUE
MAS	eDCC37	4075522	A	G	A	NZ_AP014547.1	FALSE	1	0.098	0	FALSE
MAS	eDCC37	4075528	A	G	A	NZ_AP014547.1	FALSE	1	0.003	1	TRUE
MAS	eDCC37	4075534	A	G	A	NZ_AP014547.1	FALSE	1	0.003	1	TRUE
MAS	eDCC37	4075537	C	T	C	NZ_AP014547.1	FALSE	1	0.09	0	FALSE
MAS	eDCC37	4075604	G	A	G	NZ_AP014547.1	FALSE	1	0	1	TRUE
MAS	eDCC37	4076096	T	G	T	NZ_AP014547.1	FALSE	1	0.768	0	FALSE
MAS	eDCC37	4078120	A	G	A	NZ_AP014547.1	FALSE	1	0.796	0	FALSE
MAS	eDCC37	4078465	A	G	A	NZ_AP014547.1	FALSE	1	0.935	0	FALSE
MAS	eDCC37	4078564	A	G	A	NZ_AP014547.1	FALSE	1	0.935	0	FALSE
MAS	eDCC37	4079432	T	C	T	NZ_AP014547.1	FALSE	1	0.796	0	FALSE
MAS	eDCC37	4079454	T	G	T	NZ_AP014547.1	FALSE	1	0.796	0	FALSE
MAS	eDCC37	4079540	A	G	A	NZ_AP014547.1	FALSE	1	0.867	0	FALSE
MAS	eDCC37	4079654	T	C	T	NZ_AP014547.1	FALSE	1	0.796	0	FALSE
MAS	eDCC37	4079657	G	A	G	NZ_AP014547.1	FALSE	1	0.795	0	FALSE
MAS	eDCC37	4079708	T	A	T	NZ_AP014547.1	FALSE	1	0.795	0	FALSE
MAS	eDCC37	4079761	T	C	T	NZ_AP014547.1	FALSE	1	0.798	0	FALSE
MAS	eDCC37	4079777	A	G	A	NZ_AP014547.1	FALSE	1	0.796	0	FALSE
MAS	eDCC37	4079810	G	A	G	NZ_AP014547.1	FALSE	1	0.795	0	FALSE
MAS	eDCC37	4079836	T	C	T	NZ_AP014547.1	FALSE	1	0.659	0	FALSE
MAS	eDCC37	4079861	A	G	A	NZ_AP014547.1	FALSE	1	0.799	0	FALSE
MAS	eDCC37	4079864	A	C	A	NZ_AP014547.1	FALSE	1	0.798	0	FALSE
MAS	eDCC37	4079918	C	T	C	NZ_AP014547.1	FALSE	1	0.684	0	FALSE
MAS	eDCC37	4080131	G	A	G	NZ_AP014547.1	FALSE	1	0.671	0	FALSE
MAS	eDCC37	4080182	C	G	C	NZ_AP014547.1	FALSE	1	0.795	0	FALSE
MAS	eDCC37	4080311	G	A	G	NZ_AP014547.1	FALSE	1	0.79	0	FALSE
MAS	eDCC37	4080323	G	C	G	NZ_AP014547.1	FALSE	1	0.781	0	FALSE
MAS	eDCC37	4080452	C	T	C	NZ_AP014547.1	FALSE	1	0.766	0	FALSE
MAS	eDCC37	4080611	G	T	G	NZ_AP014547.1	FALSE	1	0.757	0	FALSE
MAS	eDCC37	4080641	G	A	G	NZ_AP014547.1	FALSE	1	0.872	0	FALSE
MAS	eDCC37	4080659	G	A	G	NZ_AP014547.1	FALSE	1	0.712	0	FALSE
MAS	eDCC37	4080686	G	T	G	NZ_AP014547.1	FALSE	1	0.789	0	FALSE
MAS	eDCC37	4080687	G	C	G	NZ_AP014547.1	FALSE	1	0.789	0	FALSE
MAS	eDCC37	4080740	C	T	C	NZ_AP014547.1	FALSE	1	0.672	0	FALSE
MAS	eDCC37	4081244	A	G	A	NZ_AP014547.1	FALSE	1	0.796	0	FALSE
MAS	eDCC37	4081391	G	A	G	NZ_AP014547.1	FALSE	1	0.872	0	FALSE
MAS	eDCC37	4081530	A	G	A	NZ_AP014547.1	FALSE	1	0.796	0	FALSE
MAS	eDCC37	4081772	C	T	C	NZ_AP014547.1	FALSE	1	0	1	TRUE
MAS	eDCC37	4082911	G	A	G	NZ_AP014547.1	FALSE	1	0.873	0	FALSE
MAS	eDCC37	4082922	A	C	A	NZ_AP014547.1	FALSE	1	0.877	0	FALSE
MAS	eDCC37	4082923	C	T	C	NZ_AP014547.1	FALSE	1	0.877	0	FALSE
MAS	eDCC37	4082935	A	G	A	NZ_AP014547.1	FALSE	1	0.881	0	FALSE
MAS	eDCC37	4082938	A	C	A	NZ_AP014547.1	FALSE	1	0.881	0	FALSE
MAS	eDCC37	4082944	G	T	G	NZ_AP014547.1	FALSE	1	0.881	0	FALSE
MAS	eDCC37	4082947	C	G	C	NZ_AP014547.1	FALSE	1	0.881	0	FALSE
MAS	eDCC37	4082962	T	C	T	NZ_AP014547.1	FALSE	1	0.881	0	FALSE
MAS	eDCC37	4082968	G	C	G	NZ_AP014547.1	FALSE	1	0.881	0	FALSE
MAS	eDCC37	4082969	T	G	T	NZ_AP014547.1	FALSE	1	0.796	0	FALSE
MAS	eDCC37	4082980	G	C	G	NZ_AP014547.1	FALSE	1	0.881	0	FALSE
MAS	eDCC37	4083003	G	A	G	NZ_AP014547.1	FALSE	1	0.881	0	FALSE
MAS	eDCC37	4083004	A	G	A	NZ_AP014547.1	FALSE	1	0.881	0	FALSE
MAS	eDCC37	4083006	T	C	T	NZ_AP014547.1	FALSE	1	0.796	0	FALSE
MAS	eDCC37	4083010	A	C	A	NZ_AP014547.1	FALSE	1	0.881	0	FALSE
MAS	eDCC37	4083025	C	G	C	NZ_AP014547.1	FALSE	1	0.896	0	FALSE
MAS	eDCC37	4083034	G	A	G	NZ_AP014547.1	FALSE	1	0.875	0	FALSE
MAS	eDCC37	4083043	A	G	A	NZ_AP014547.1	FALSE	1	0.881	0	FALSE
MAS	eDCC37	4083082	A	G	A	NZ_AP014547.1	FALSE	1	0.785	0	FALSE
MAS	eDCC37	4083094	T	G	T	NZ_AP014547.1	FALSE	1	0.881	0	FALSE
MAS	eDCC37	4083103	T	A	T	NZ_AP014547.1	FALSE	1	0.796	0	FALSE
MAS	eDCC37	4083106	A	G	A	NZ_AP014547.1	FALSE	1	0.881	0	FALSE
MAS	eDCC37	4083121	C	T	C	NZ_AP014547.1	FALSE	1	0.796	0	FALSE
MAS	eDCC37	4083127	A	G	A	NZ_AP014547.1	FALSE	1	0.881	0	FALSE
MAS	eDCC37	4083133	C	G	C	NZ_AP014547.1	FALSE	1	0.881	0	FALSE
MAS	eDCC37	4083157	A	G	A	NZ_AP014547.1	FALSE	1	0.871	0	FALSE
MAS	eDCC37	4083160	A	G	A	NZ_AP014547.1	FALSE	1	0.84	0	FALSE
MAS	eDCC37	4083163	G	A	G	NZ_AP014547.1	FALSE	1	0.83	0	FALSE
MAS	eDCC37	4083196	G	A	G	NZ_AP014547.1	FALSE	1	0.88	0	FALSE
MAS	eDCC37	4083199	T	C	T	NZ_AP014547.1	FALSE	1	0.794	0	FALSE
MAS	eDCC37	4083202	C	G	C	NZ_AP014547.1	FALSE	1	0.88	0	FALSE
MAS	eDCC37	4083211	C	G	C	NZ_AP014547.1	FALSE	1	0.88	0	FALSE
MAS	eDCC37	4083214	C	G	C	NZ_AP014547.1	FALSE	1	0.88	0	FALSE
MAS	eDCC37	4083232	G	A	G	NZ_AP014547.1	FALSE	1	0.88	0	FALSE
MAS	eDCC37	4083238	G	C	G	NZ_AP014547.1	FALSE	1	0.88	0	FALSE
MAS	eDCC37	4083247	T	C	T	NZ_AP014547.1	FALSE	1	0.88	0	FALSE
MAS	eDCC37	4083315	G	C	G	NZ_AP014547.1	FALSE	1	0.873	0	FALSE
MAS	eDCC37	4083319	G	C	G	NZ_AP014547.1	FALSE	1	0.873	0	FALSE
MAS	eDCC37	4083328	A	C	A	NZ_AP014547.1	FALSE	1	0.873	0	FALSE
MAS	eDCC37	4083331	G	A	G	NZ_AP014547.1	FALSE	1	0.787	0	FALSE
MAS	eDCC37	4083334	C	T	C	NZ_AP014547.1	FALSE	1	0.878	0	FALSE
MAS	eDCC37	4083340	C	T	C	NZ_AP014547.1	FALSE	1	0.879	0	FALSE
MAS	eDCC37	4083343	T	C	T	NZ_AP014547.1	FALSE	1	0.88	0	FALSE
MAS	eDCC37	4083363	C	T	C	NZ_AP014547.1	FALSE	1	0.88	0	FALSE
MAS	eDCC37	4083367	A	G	A	NZ_AP014547.1	FALSE	1	0.88	0	FALSE
MAS	eDCC37	4083372	G	C	G	NZ_AP014547.1	FALSE	1	0.88	0	FALSE
MAS	eDCC37	4083379	C	T	C	NZ_AP014547.1	FALSE	1	0.881	0	FALSE
MAS	eDCC37	4083391	T	C	T	NZ_AP014547.1	FALSE	1	0.881	0	FALSE
MAS	eDCC37	4083394	G	A	G	NZ_AP014547.1	FALSE	1	0.881	0	FALSE
MAS	eDCC37	4083403	C	T	C	NZ_AP014547.1	FALSE	1	0.881	0	FALSE
MAS	eDCC37	4083405	A	G	A	NZ_AP014547.1	FALSE	1	0.881	0	FALSE
MAS	eDCC37	4083409	C	T	C	NZ_AP014547.1	FALSE	1	0.881	0	FALSE
MAS	eDCC37	4083451	A	G	A	NZ_AP014547.1	FALSE	1	0.855	0	FALSE
MAS	eDCC37	4083508	A	C	A	NZ_AP014547.1	FALSE	1	0.881	0	FALSE
MAS	eDCC37	4083513	G	A	G	NZ_AP014547.1	FALSE	1	0.796	0	FALSE
MAS	eDCC37	4083526	G	C	G	NZ_AP014547.1	FALSE	1	0.872	0	FALSE
MAS	eDCC37	4083547	A	C	A	NZ_AP014547.1	FALSE	1	0.796	0	FALSE
MAS	eDCC37	4083557	T	C	T	NZ_AP014547.1	FALSE	1	0.881	0	FALSE
MAS	eDCC37	4083559	G	A	G	NZ_AP014547.1	FALSE	1	0.881	0	FALSE
MAS	eDCC37	4083574	C	T	C	NZ_AP014547.1	FALSE	1	0.881	0	FALSE
MAS	eDCC37	4083582	T	C	T	NZ_AP014547.1	FALSE	1	0.881	0	FALSE
MAS	eDCC37	4083595	A	T	A	NZ_AP014547.1	FALSE	1	0.881	0	FALSE
MAS	eDCC37	4083607	C	G	C	NZ_AP014547.1	FALSE	1	0.881	0	FALSE
MAS	eDCC37	4083616	C	T	C	NZ_AP014547.1	FALSE	1	0.881	0	FALSE
MAS	eDCC37	4083632	T	G	T	NZ_AP014547.1	FALSE	1	0.881	0	FALSE
MAS	eDCC37	4083638	A	G	A	NZ_AP014547.1	FALSE	1	0.881	0	FALSE
MAS	eDCC37	4083737	C	T	C	NZ_AP014547.1	FALSE	1	0.881	0	FALSE
MAS	eDCC37	4083752	T	A	T	NZ_AP014547.1	FALSE	1	0.796	0	FALSE
MAS	eDCC37	4083779	T	C	T	NZ_AP014547.1	FALSE	1	0.881	0	FALSE
MAS	eDCC37	4083785	G	C	G	NZ_AP014547.1	FALSE	1	0.881	0	FALSE
MAS	eDCC37	4083788	A	C	A	NZ_AP014547.1	FALSE	1	0.881	0	FALSE
MAS	eDCC37	4083791	G	A	G	NZ_AP014547.1	FALSE	1	0.874	0	FALSE
MAS	eDCC37	4083905	A	G	A	NZ_AP014547.1	FALSE	1	0.881	0	FALSE
MAS	eDCC37	4083911	A	G	A	NZ_AP014547.1	FALSE	1	0.881	0	FALSE
MAS	eDCC37	4083932	T	G	T	NZ_AP014547.1	FALSE	1	0.881	0	FALSE
MAS	eDCC37	4083933	C	T	C	NZ_AP014547.1	FALSE	1	0.881	0	FALSE
MAS	eDCC37	4083934	C	G	C	NZ_AP014547.1	FALSE	1	0.881	0	FALSE
MAS	eDCC37	4083935	T	G	T	NZ_AP014547.1	FALSE	1	0.881	0	FALSE
MAS	eDCC37	4083938	C	G	C	NZ_AP014547.1	FALSE	1	0.881	0	FALSE
MAS	eDCC37	4083950	C	T	C	NZ_AP014547.1	FALSE	1	0.881	0	FALSE
MAS	eDCC37	4083951	A	G	A	NZ_AP014547.1	FALSE	1	0.881	0	FALSE
MAS	eDCC37	4083964	T	C	T	NZ_AP014547.1	FALSE	1	0.796	0	FALSE
MAS	eDCC37	4083971	A	G	A	NZ_AP014547.1	FALSE	1	0.881	0	FALSE
MAS	eDCC37	4083986	C	T	C	NZ_AP014547.1	FALSE	1	0.832	0	FALSE
MAS	eDCC37	4083989	C	T	C	NZ_AP014547.1	FALSE	1	0.817	0	FALSE
MAS	eDCC37	4083992	G	A	G	NZ_AP014547.1	FALSE	1	0.815	0	FALSE
MAS	eDCC37	4083995	C	G	C	NZ_AP014547.1	FALSE	1	0.815	0	FALSE
MAS	eDCC37	4083998	A	C	A	NZ_AP014547.1	FALSE	1	0.815	0	FALSE
MAS	eDCC37	4084001	T	A	T	NZ_AP014547.1	FALSE	1	0.815	0	FALSE
MAS	eDCC37	4084010	T	C	T	NZ_AP014547.1	FALSE	1	0.815	0	FALSE
MAS	eDCC37	4084013	G	A	G	NZ_AP014547.1	FALSE	1	0.723	0	FALSE
MAS	eDCC37	4084016	C	G	C	NZ_AP014547.1	FALSE	1	0.861	0	FALSE
MAS	eDCC37	4084037	G	A	G	NZ_AP014547.1	FALSE	1	0.881	0	FALSE
MAS	eDCC37	4084040	G	C	G	NZ_AP014547.1	FALSE	1	0.881	0	FALSE
MAS	eDCC37	4084055	A	G	A	NZ_AP014547.1	FALSE	1	0.795	0	FALSE
MAS	eDCC37	4084067	T	A	T	NZ_AP014547.1	FALSE	1	0.881	0	FALSE
MAS	eDCC37	4084075	A	G	A	NZ_AP014547.1	FALSE	1	0.843	0	FALSE
MAS	eDCC37	4084076	C	G	C	NZ_AP014547.1	FALSE	1	0.051	0	FALSE
MAS	eDCC37	4084081	A	G	A	NZ_AP014547.1	FALSE	1	0.848	0	FALSE
MAS	eDCC37	4084085	A	G	A	NZ_AP014547.1	FALSE	1	0.848	0	FALSE
MAS	eDCC37	4084088	A	C	A	NZ_AP014547.1	FALSE	1	0.847	0	FALSE
MAS	eDCC37	4084090	G	T	G	NZ_AP014547.1	FALSE	1	0.848	0	FALSE
MAS	eDCC37	4084093	A	G	A	NZ_AP014547.1	FALSE	1	0.764	0	FALSE
MAS	eDCC37	4084097	C	T	C	NZ_AP014547.1	FALSE	1	0.857	0	FALSE
MAS	eDCC37	4084118	G	A	G	NZ_AP014547.1	FALSE	1	0.787	0	FALSE
MAS	eDCC37	4084133	G	A	G	NZ_AP014547.1	FALSE	1	0.873	0	FALSE
MAS	eDCC37	4084150	G	C	G	NZ_AP014547.1	FALSE	1	0.878	0	FALSE
MAS	eDCC37	4084151	A	C	A	NZ_AP014547.1	FALSE	1	0.879	0	FALSE
MAS	eDCC37	4084157	G	C	G	NZ_AP014547.1	FALSE	1	0.872	0	FALSE
MAS	eDCC37	4084163	G	C	G	NZ_AP014547.1	FALSE	1	0.872	0	FALSE
MAS	eDCC37	4084166	C	G	C	NZ_AP014547.1	FALSE	1	0.871	0	FALSE
MAS	eDCC37	4084169	G	A	G	NZ_AP014547.1	FALSE	1	0.873	0	FALSE
MAS	eDCC37	4084175	G	A	G	NZ_AP014547.1	FALSE	1	0.873	0	FALSE
MAS	eDCC37	4084190	G	A	G	NZ_AP014547.1	FALSE	1	0.881	0	FALSE
MAS	eDCC37	4084196	G	A	G	NZ_AP014547.1	FALSE	1	0.881	0	FALSE
MAS	eDCC37	4084199	G	A	G	NZ_AP014547.1	FALSE	1	0.881	0	FALSE
MAS	eDCC37	4084220	C	A	C	NZ_AP014547.1	FALSE	1	0.881	0	FALSE
MAS	eDCC37	4084241	T	C	T	NZ_AP014547.1	FALSE	1	0.881	0	FALSE
MAS	eDCC37	4084253	C	A	C	NZ_AP014547.1	FALSE	1	0.796	0	FALSE
MAS	eDCC37	4084265	G	A	G	NZ_AP014547.1	FALSE	1	0.794	0	FALSE
MAS	eDCC37	4084270	G	A	G	NZ_AP014547.1	FALSE	1	0.88	0	FALSE
MAS	eDCC37	4084271	C	G	C	NZ_AP014547.1	FALSE	1	0.88	0	FALSE
MAS	eDCC37	4084274	G	A	G	NZ_AP014547.1	FALSE	1	0.88	0	FALSE
MAS	eDCC37	4084283	C	G	C	NZ_AP014547.1	FALSE	1	0.88	0	FALSE
MAS	eDCC37	4084295	C	T	C	NZ_AP014547.1	FALSE	1	0.863	0	FALSE
MAS	eDCC37	4084296	C	T	C	NZ_AP014547.1	FALSE	1	0.875	0	FALSE
MAS	eDCC37	4084304	C	T	C	NZ_AP014547.1	FALSE	1	0.878	0	FALSE
MAS	eDCC37	4084307	G	T	G	NZ_AP014547.1	FALSE	1	0.876	0	FALSE
MAS	eDCC37	4084316	G	C	G	NZ_AP014547.1	FALSE	1	0.877	0	FALSE
MAS	eDCC37	4084319	T	G	T	NZ_AP014547.1	FALSE	1	0.875	0	FALSE
MAS	eDCC37	4084322	G	T	G	NZ_AP014547.1	FALSE	1	0.875	0	FALSE
MAS	eDCC37	4084328	A	G	A	NZ_AP014547.1	FALSE	1	0.867	0	FALSE
MAS	eDCC37	4084340	T	C	T	NZ_AP014547.1	FALSE	1	0.879	0	FALSE
MAS	eDCC37	4084357	A	G	A	NZ_AP014547.1	FALSE	1	0.875	0	FALSE
MAS	eDCC37	4084358	A	G	A	NZ_AP014547.1	FALSE	1	0.783	0	FALSE
MAS	eDCC37	4084364	C	G	C	NZ_AP014547.1	FALSE	1	0.874	0	FALSE
MAS	eDCC37	4084376	T	G	T	NZ_AP014547.1	FALSE	1	0.873	0	FALSE
MAS	eDCC37	4084442	C	G	C	NZ_AP014547.1	FALSE	1	0.858	0	FALSE
MAS	eDCC37	4084446	C	T	C	NZ_AP014547.1	FALSE	1	0.858	0	FALSE
MAS	eDCC37	4084460	G	C	G	NZ_AP014547.1	FALSE	1	0.858	0	FALSE
MAS	eDCC37	4084466	C	A	C	NZ_AP014547.1	FALSE	1	0.852	0	FALSE
MAS	eDCC37	4085683	A	G	A	NZ_AP014547.1	FALSE	0.991	0.842	0	FALSE
MAS	eDCC37	4085692	T	G	T	NZ_AP014547.1	FALSE	1	0.861	0	FALSE
MAS	eDCC37	4085707	A	G	A	NZ_AP014547.1	FALSE	1	0.866	0	FALSE
MAS	eDCC37	4085718	A	G	A	NZ_AP014547.1	FALSE	1	0.863	0	FALSE
MAS	eDCC37	4085722	G	A	G	NZ_AP014547.1	FALSE	1	0.863	0	FALSE
MAS	eDCC37	4085729	G	T	G	NZ_AP014547.1	FALSE	1	0.863	0	FALSE
MAS	eDCC37	4085731	T	C	T	NZ_AP014547.1	FALSE	1	0.863	0	FALSE
MAS	eDCC37	4085742	G	A	G	NZ_AP014547.1	FALSE	1	0.858	0	FALSE
MAS	eDCC37	4085827	A	G	A	NZ_AP014547.1	FALSE	0.973	0.868	0	FALSE
MAS	eDCC37	4085830	C	G	C	NZ_AP014547.1	FALSE	0.991	0.872	0	FALSE
MAS	eDCC37	4085842	A	G	A	NZ_AP014547.1	FALSE	1	0.798	0	FALSE
MAS	eDCC37	4085845	C	G	C	NZ_AP014547.1	FALSE	1	0.018	0	FALSE
MAS	eDCC37	4085860	C	G	C	NZ_AP014547.1	FALSE	1	0.872	0	FALSE
MAS	eDCC37	4085863	G	A	G	NZ_AP014547.1	FALSE	1	0.872	0	FALSE
MAS	eDCC37	4085869	G	C	G	NZ_AP014547.1	FALSE	1	0.872	0	FALSE
MAS	eDCC37	4085872	G	C	G	NZ_AP014547.1	FALSE	1	0.872	0	FALSE
MAS	eDCC37	4085874	G	A	G	NZ_AP014547.1	FALSE	1	0.872	0	FALSE
MAS	eDCC37	4085875	A	T	A	NZ_AP014547.1	FALSE	1	0.872	0	FALSE
MAS	eDCC37	4085878	G	A	G	NZ_AP014547.1	FALSE	1	0.872	0	FALSE
MAS	eDCC37	4085911	C	G	C	NZ_AP014547.1	FALSE	1	0.872	0	FALSE
MAS	eDCC37	4085917	C	T	C	NZ_AP014547.1	FALSE	1	0.872	0	FALSE
MAS	eDCC37	4085923	C	T	C	NZ_AP014547.1	FALSE	1	0.872	0	FALSE
MAS	eDCC37	4085932	C	T	C	NZ_AP014547.1	FALSE	1	0.872	0	FALSE
MAS	eDCC37	4085941	G	T	G	NZ_AP014547.1	FALSE	1	0.798	0	FALSE
MAS	eDCC37	4085953	A	G	A	NZ_AP014547.1	FALSE	1	0.872	0	FALSE
MAS	eDCC37	4085957	T	C	T	NZ_AP014547.1	FALSE	1	0.872	0	FALSE
MAS	eDCC37	4085968	C	T	C	NZ_AP014547.1	FALSE	1	0.872	0	FALSE
MAS	eDCC37	4086013	C	T	C	NZ_AP014547.1	FALSE	1	0.872	0	FALSE
MAS	eDCC37	4086023	C	T	C	NZ_AP014547.1	FALSE	1	0.872	0	FALSE
MAS	eDCC37	4086034	C	T	C	NZ_AP014547.1	FALSE	1	0.871	0	FALSE
MAS	eDCC37	4086035	T	C	T	NZ_AP014547.1	FALSE	1	0.871	0	FALSE
MAS	eDCC37	4086040	T	C	T	NZ_AP014547.1	FALSE	1	0.872	0	FALSE
MAS	eDCC37	4086043	T	C	T	NZ_AP014547.1	FALSE	1	0.87	0	FALSE
MAS	eDCC37	4086055	C	G	C	NZ_AP014547.1	FALSE	1	0.872	0	FALSE
MAS	eDCC37	4086068	T	A	T	NZ_AP014547.1	FALSE	1	0.838	0	FALSE
MAS	eDCC37	4086082	G	A	G	NZ_AP014547.1	FALSE	1	0.841	0	FALSE
MAS	eDCC37	4086085	G	A	G	NZ_AP014547.1	FALSE	1	0.841	0	FALSE
MAS	eDCC37	4086118	A	G	A	NZ_AP014547.1	FALSE	1	0.873	0	FALSE
MAS	eDCC37	4086124	T	C	T	NZ_AP014547.1	FALSE	1	0.873	0	FALSE
MAS	eDCC37	4086205	G	A	G	NZ_AP014547.1	FALSE	1	0.798	0	FALSE
MAS	eDCC37	4086303	T	C	T	NZ_AP014547.1	FALSE	1	0.783	0	FALSE
MAS	eDCC37	4086342	T	G	T	NZ_AP014547.1	FALSE	1	0.798	0	FALSE
MAS	eDCC37	4086358	C	G	C	NZ_AP014547.1	FALSE	1	0.798	0	FALSE
MAS	eDCC37	4086366	C	A	C	NZ_AP014547.1	FALSE	1	0.798	0	FALSE
MAS	eDCC37	4086367	C	T	C	NZ_AP014547.1	FALSE	1	0.798	0	FALSE
MAS	eDCC37	4086385	C	T	C	NZ_AP014547.1	FALSE	1	0.797	0	FALSE
MAS	eDCC37	4086387	T	G	T	NZ_AP014547.1	FALSE	1	0.797	0	FALSE
MAS	eDCC37	4086388	G	C	G	NZ_AP014547.1	FALSE	1	0.797	0	FALSE
MAS	eDCC37	4086400	A	T	A	NZ_AP014547.1	FALSE	1	0.019	0	FALSE
MAS	eDCC37	4086415	C	T	C	NZ_AP014547.1	FALSE	1	0.798	0	FALSE
MAS	eDCC37	4086436	C	T	C	NZ_AP014547.1	FALSE	1	0.796	0	FALSE
MAS	eDCC37	4086481	A	G	A	NZ_AP014547.1	FALSE	1	0.798	0	FALSE
MAS	eDCC37	4086582	G	A	G	NZ_AP014547.1	FALSE	1	0.703	0	FALSE
MAS	eDCC37	4086619	A	G	A	NZ_AP014547.1	FALSE	1	0.798	0	FALSE
MAS	eDCC37	4086670	G	A	G	NZ_AP014547.1	FALSE	1	0.798	0	FALSE
MAS	eDCC37	4086709	C	T	C	NZ_AP014547.1	FALSE	1	0.791	0	FALSE
MAS	eDCC37	4086720	A	G	A	NZ_AP014547.1	FALSE	1	0.794	0	FALSE
MAS	eDCC37	4086779	T	C	T	NZ_AP014547.1	FALSE	1	0.881	0	FALSE
MAS	eDCC37	4086784	G	T	G	NZ_AP014547.1	FALSE	1	0.158	0	FALSE
MAS	eDCC37	4087242	T	C	T	NZ_AP014547.1	FALSE	1	0.882	0	FALSE
MAS	eDCC37	4087263	C	T	C	NZ_AP014547.1	FALSE	1	0.88	0	FALSE
MAS	eDCC37	4087284	A	G	A	NZ_AP014547.1	FALSE	1	0.883	0	FALSE
MAS	eDCC37	4087294	C	T	C	NZ_AP014547.1	FALSE	1	0.798	0	FALSE
MAS	eDCC37	4087314	C	A	C	NZ_AP014547.1	FALSE	1	0.798	0	FALSE
MAS	eDCC37	4087329	T	C	T	NZ_AP014547.1	FALSE	1	0.068	0	FALSE
MAS	eDCC37	4087335	G	A	G	NZ_AP014547.1	FALSE	1	0.8	0	FALSE
MAS	eDCC37	4087338	A	G	A	NZ_AP014547.1	FALSE	1	0.8	0	FALSE
MAS	eDCC37	4087341	A	G	A	NZ_AP014547.1	FALSE	1	0.8	0	FALSE
MAS	eDCC37	4087359	G	T	G	NZ_AP014547.1	FALSE	1	0.065	0	FALSE
MAS	eDCC37	4087410	A	G	A	NZ_AP014547.1	FALSE	1	0.876	0	FALSE
MAS	eDCC37	4087422	G	C	G	NZ_AP014547.1	FALSE	1	0.876	0	FALSE
MAS	eDCC37	4087431	A	G	A	NZ_AP014547.1	FALSE	1	0.876	0	FALSE
MAS	eDCC37	4087440	C	G	C	NZ_AP014547.1	FALSE	1	0.876	0	FALSE
MAS	eDCC37	4087512	T	C	T	NZ_AP014547.1	FALSE	1	0.699	0	FALSE
MAS	eDCC37	4087671	G	A	G	NZ_AP014547.1	FALSE	1	0.876	0	FALSE
MAS	eDCC37	4087776	T	C	T	NZ_AP014547.1	FALSE	1	0.883	0	FALSE
MAS	eDCC37	4087785	T	C	T	NZ_AP014547.1	FALSE	1	0.794	0	FALSE
MAS	eDCC37	4087833	T	C	T	NZ_AP014547.1	FALSE	1	0.883	0	FALSE
MAS	eDCC37	4087851	A	T	A	NZ_AP014547.1	FALSE	1	0.791	0	FALSE
MAS	eDCC37	4087884	G	A	G	NZ_AP014547.1	FALSE	1	0	1	TRUE
MAS	eDCC37	4087911	G	A	G	NZ_AP014547.1	FALSE	1	0.876	0	FALSE
MAS	eDCC37	4087962	G	A	G	NZ_AP014547.1	FALSE	1	0.876	0	FALSE
MAS	eDCC37	4088229	A	C	A	NZ_AP014547.1	FALSE	1	0.794	0	FALSE
MAS	eDCC37	4088232	T	C	T	NZ_AP014547.1	FALSE	1	0.794	0	FALSE
MAS	eDCC37	4088279	C	T	C	NZ_AP014547.1	FALSE	1	0.871	0	FALSE
MAS	eDCC37	4088295	C	G	C	NZ_AP014547.1	FALSE	1	0.794	0	FALSE
MAS	eDCC37	4088310	G	A	G	NZ_AP014547.1	FALSE	1	0.794	0	FALSE
MAS	eDCC37	4088319	C	G	C	NZ_AP014547.1	FALSE	1	0.794	0	FALSE
MAS	eDCC37	4088322	G	T	G	NZ_AP014547.1	FALSE	1	0.794	0	FALSE
MAS	eDCC37	4088325	G	A	G	NZ_AP014547.1	FALSE	1	0.876	0	FALSE
MAS	eDCC37	4088328	G	C	G	NZ_AP014547.1	FALSE	1	0.794	0	FALSE
MAS	eDCC37	4088346	G	A	G	NZ_AP014547.1	FALSE	1	0.794	0	FALSE
MAS	eDCC37	4088370	C	G	C	NZ_AP014547.1	FALSE	1	0.794	0	FALSE
MAS	eDCC37	4088376	A	G	A	NZ_AP014547.1	FALSE	1	0.801	0	FALSE
MAS	eDCC37	4088379	A	G	A	NZ_AP014547.1	FALSE	1	0.794	0	FALSE
MAS	eDCC37	4088408	A	G	A	NZ_AP014547.1	FALSE	1	0.794	0	FALSE
MAS	eDCC37	4088421	G	A	G	NZ_AP014547.1	FALSE	1	0.88	0	FALSE
MAS	eDCC37	4088460	G	A	G	NZ_AP014547.1	FALSE	1	0.794	0	FALSE
MAS	eDCC37	4088466	A	G	A	NZ_AP014547.1	FALSE	1	0.794	0	FALSE
MAS	eDCC37	4088472	C	A	C	NZ_AP014547.1	FALSE	1	0.793	0	FALSE
MAS	eDCC37	4088480	G	A	G	NZ_AP014547.1	FALSE	1	0.805	0	FALSE
MAS	eDCC37	4088502	A	G	A	NZ_AP014547.1	FALSE	1	0.794	0	FALSE
MAS	eDCC37	4088508	A	G	A	NZ_AP014547.1	FALSE	1	0.794	0	FALSE
MAS	eDCC37	4088514	A	C	A	NZ_AP014547.1	FALSE	1	0.794	0	FALSE
MAS	eDCC37	4088517	G	C	G	NZ_AP014547.1	FALSE	1	0.794	0	FALSE
MAS	eDCC37	4088523	G	A	G	NZ_AP014547.1	FALSE	1	0.794	0	FALSE
MAS	eDCC37	4088529	G	C	G	NZ_AP014547.1	FALSE	1	0.793	0	FALSE
MAS	eDCC37	4088535	A	C	A	NZ_AP014547.1	FALSE	1	0.794	0	FALSE
MAS	eDCC37	4088538	T	G	T	NZ_AP014547.1	FALSE	1	0.793	0	FALSE
MAS	eDCC37	4088540	T	A	T	NZ_AP014547.1	FALSE	1	0.793	0	FALSE
MAS	eDCC37	4088541	A	G	A	NZ_AP014547.1	FALSE	1	0.793	0	FALSE
MAS	eDCC37	4088558	A	G	A	NZ_AP014547.1	FALSE	1	0.794	0	FALSE
MAS	eDCC37	4088559	G	C	G	NZ_AP014547.1	FALSE	1	0.794	0	FALSE
MAS	eDCC37	4088562	A	G	A	NZ_AP014547.1	FALSE	1	0.794	0	FALSE
MAS	eDCC37	4088568	T	C	T	NZ_AP014547.1	FALSE	1	0.883	0	FALSE
MAS	eDCC37	4088583	C	T	C	NZ_AP014547.1	FALSE	1	0.794	0	FALSE
MAS	eDCC37	4088592	C	T	C	NZ_AP014547.1	FALSE	1	0.794	0	FALSE
MAS	eDCC37	4088595	A	G	A	NZ_AP014547.1	FALSE	1	0.007	0	FALSE
MAS	eDCC37	4088598	G	C	G	NZ_AP014547.1	FALSE	1	0.794	0	FALSE
MAS	eDCC37	4088610	C	G	C	NZ_AP014547.1	FALSE	1	0.794	0	FALSE
MAS	eDCC37	4088673	C	T	C	NZ_AP014547.1	FALSE	1	0.794	0	FALSE
MAS	eDCC37	4088676	C	T	C	NZ_AP014547.1	FALSE	1	0.794	0	FALSE
MAS	eDCC37	4088685	C	G	C	NZ_AP014547.1	FALSE	1	0.79	0	FALSE
MAS	eDCC37	4088688	G	C	G	NZ_AP014547.1	FALSE	1	0.794	0	FALSE
MAS	eDCC37	4088697	C	G	C	NZ_AP014547.1	FALSE	1	0.794	0	FALSE
MAS	eDCC37	4088700	A	G	A	NZ_AP014547.1	FALSE	1	0.794	0	FALSE
MAS	eDCC37	4088703	G	A	G	NZ_AP014547.1	FALSE	1	0.794	0	FALSE
MAS	eDCC37	4088712	C	G	C	NZ_AP014547.1	FALSE	1	0.794	0	FALSE
MAS	eDCC37	4088721	A	G	A	NZ_AP014547.1	FALSE	1	0.794	0	FALSE
MAS	eDCC37	4088727	T	C	T	NZ_AP014547.1	FALSE	1	0.794	0	FALSE
MAS	eDCC37	4088742	C	G	C	NZ_AP014547.1	FALSE	1	0.794	0	FALSE
MAS	eDCC37	4088744	G	T	G	NZ_AP014547.1	FALSE	1	0.794	0	FALSE
MAS	eDCC37	4088745	T	G	T	NZ_AP014547.1	FALSE	1	0.794	0	FALSE
MAS	eDCC37	4088787	A	G	A	NZ_AP014547.1	FALSE	1	0.794	0	FALSE
MAS	eDCC37	4089214	C	T	C	NZ_AP014547.1	FALSE	1	0.883	0	FALSE
MAS	eDCC37	4089247	A	G	A	NZ_AP014547.1	FALSE	1	0.88	0	FALSE
MAS	eDCC37	4089394	G	A	G	NZ_AP014547.1	FALSE	1	0.791	0	FALSE
MAS	eDCC37	4089397	G	A	G	NZ_AP014547.1	FALSE	1	0.883	0	FALSE
MAS	eDCC37	4089442	G	C	G	NZ_AP014547.1	FALSE	1	0.883	0	FALSE
MAS	eDCC37	4089472	A	G	A	NZ_AP014547.1	FALSE	1	0.791	0	FALSE
MAS	eDCC37	4089478	C	T	C	NZ_AP014547.1	FALSE	1	0.791	0	FALSE
MAS	eDCC37	4089494	C	T	C	NZ_AP014547.1	FALSE	1	0.873	0	FALSE
MAS	eDCC37	4089539	C	T	C	NZ_AP014547.1	FALSE	1	0.787	0	FALSE
MAS	eDCC37	4089619	G	A	G	NZ_AP014547.1	FALSE	1	0.791	0	FALSE
MAS	eDCC37	4089727	G	A	G	NZ_AP014547.1	FALSE	1	0.88	0	FALSE
MAS	eDCC37	4089735	A	C	A	NZ_AP014547.1	FALSE	1	0.791	0	FALSE
MAS	eDCC37	4089755	G	A	G	NZ_AP014547.1	FALSE	1	0.789	0	FALSE
MAS	eDCC37	4089775	A	G	A	NZ_AP014547.1	FALSE	1	0.873	0	FALSE
MAS	eDCC37	4089787	G	T	G	NZ_AP014547.1	FALSE	1	0.789	0	FALSE
MAS	eDCC37	4089799	G	A	G	NZ_AP014547.1	FALSE	1	0.873	0	FALSE
MAS	eDCC37	4090182	T	C	T	NZ_AP014547.1	FALSE	1	0.88	0	FALSE
MAS	eDCC37	4090231	G	A	G	NZ_AP014547.1	FALSE	1	0.791	0	FALSE
MAS	eDCC37	4100333	G	T	T	NZ_AP014547.1	TRUE	1	0.966	0	FALSE
MAS	eDCC37	4104389	T	G	T	NZ_AP014547.1	FALSE	1	0	1	TRUE
MAS	eDCC37	4115300	G	A	A	NZ_AP014547.1	TRUE	1	0.082	0	FALSE
MAS	eDCC37	4117609	T	C	T	NZ_AP014547.1	FALSE	1	0.028	0	FALSE
MAS	eDCC37	4117652	A	G	A	NZ_AP014547.1	FALSE	1	0.028	0	FALSE
MAS	eDCC37	4117655	T	C	T	NZ_AP014547.1	FALSE	1	0.028	0	FALSE
MAS	eDCC37	4117786	T	C	T	NZ_AP014547.1	FALSE	1	0.028	0	FALSE
MAS	eDCC37	4117799	A	G	A	NZ_AP014547.1	FALSE	1	0.124	0	FALSE
MAS	eDCC37	4117835	A	G	A	NZ_AP014547.1	FALSE	1	0.028	0	FALSE
MAS	eDCC37	4117838	A	G	A	NZ_AP014547.1	FALSE	1	0.718	0	FALSE
MAS	eDCC37	4117898	C	G	C	NZ_AP014547.1	FALSE	1	0.118	0	FALSE
MAS	eDCC37	4117940	T	C	T	NZ_AP014547.1	FALSE	1	0.028	0	FALSE
MAS	eDCC37	4117952	G	A	G	NZ_AP014547.1	FALSE	1	0.124	0	FALSE
MAS	eDCC37	4118016	T	C	T	NZ_AP014547.1	FALSE	1	0.028	0	FALSE
MAS	eDCC37	4118021	G	A	G	NZ_AP014547.1	FALSE	1	0.028	0	FALSE
MAS	eDCC37	4118068	A	G	A	NZ_AP014547.1	FALSE	1	0.124	0	FALSE
MAS	eDCC37	4118120	G	C	G	NZ_AP014547.1	FALSE	1	0.11	0	FALSE
MAS	eDCC37	4118144	A	G	A	NZ_AP014547.1	FALSE	1	0.124	0	FALSE
MAS	eDCC37	4118180	A	G	A	NZ_AP014547.1	FALSE	1	0.124	0	FALSE
MAS	eDCC37	4118236	G	T	G	NZ_AP014547.1	FALSE	1	0.008	1	TRUE
MAS	eDCC37	4118237	C	T	C	NZ_AP014547.1	FALSE	1	0.028	0	FALSE
MAS	eDCC37	4118240	G	C	G	NZ_AP014547.1	FALSE	1	0.115	0	FALSE
MAS	eDCC37	4118282	T	C	T	NZ_AP014547.1	FALSE	1	0.124	0	FALSE
MAS	eDCC37	4118300	A	G	A	NZ_AP014547.1	FALSE	1	0.025	0	FALSE
MAS	eDCC37	4118312	C	G	C	NZ_AP014547.1	FALSE	1	0.124	0	FALSE
MAS	eDCC37	4118342	C	T	C	NZ_AP014547.1	FALSE	1	0.028	0	FALSE
MAS	eDCC37	4118553	G	A	G	NZ_AP014547.1	FALSE	1	0.027	0	FALSE
MAS	eDCC37	4118581	A	G	A	NZ_AP014547.1	FALSE	1	0.022	0	FALSE
MAS	eDCC37	4118614	T	C	T	NZ_AP014547.1	FALSE	1	0.022	0	FALSE
MAS	eDCC37	4118641	T	C	T	NZ_AP014547.1	FALSE	1	0.022	0	FALSE
MAS	eDCC37	4118659	A	G	A	NZ_AP014547.1	FALSE	1	0.017	0	FALSE
MAS	eDCC37	4118668	G	A	G	NZ_AP014547.1	FALSE	1	0.022	0	FALSE
MAS	eDCC37	4118767	T	C	T	NZ_AP014547.1	FALSE	1	0.022	0	FALSE
MAS	eDCC37	4118781	G	A	G	NZ_AP014547.1	FALSE	1	0.022	0	FALSE
MAS	eDCC37	4118950	C	A	C	NZ_AP014547.1	FALSE	1	0.118	0	FALSE
MAS	eDCC37	4121742	G	A	G	NZ_AP014547.1	FALSE	1	0.012	0	FALSE
MAS	eDCC37	4121748	T	G	T	NZ_AP014547.1	FALSE	1	0.104	0	FALSE
MAS	eDCC37	4121805	T	C	T	NZ_AP014547.1	FALSE	1	0	1	TRUE
MAS	eDCC37	4121847	A	G	A	NZ_AP014547.1	FALSE	1	0.026	0	FALSE
MAS	eDCC37	4121889	C	G	C	NZ_AP014547.1	FALSE	1	0	1	TRUE
MAS	eDCC37	4121895	G	A	G	NZ_AP014547.1	FALSE	1	0.037	0	FALSE
MAS	eDCC37	4121937	G	A	G	NZ_AP014547.1	FALSE	1	0.037	0	FALSE
MAS	eDCC37	4121961	C	T	C	NZ_AP014547.1	FALSE	1	0.012	0	FALSE
MAS	eDCC37	4121967	A	G	A	NZ_AP014547.1	FALSE	1	0.012	0	FALSE
MAS	eDCC37	4122009	C	A	C	NZ_AP014547.1	FALSE	1	0.012	0	FALSE
MAS	eDCC37	4122035	G	A	G	NZ_AP014547.1	FALSE	1	0.104	0	FALSE
MAS	eDCC37	4122036	T	C	T	NZ_AP014547.1	FALSE	1	0.012	0	FALSE
MAS	eDCC37	4122063	G	A	G	NZ_AP014547.1	FALSE	1	0	1	TRUE
MAS	eDCC37	4122105	G	A	G	NZ_AP014547.1	FALSE	1	0	1	TRUE
MAS	eDCC37	4122156	G	C	G	NZ_AP014547.1	FALSE	1	0	1	TRUE
MAS	eDCC37	4122168	T	A	T	NZ_AP014547.1	FALSE	1	0.012	0	FALSE
MAS	eDCC37	4122312	G	A	G	NZ_AP014547.1	FALSE	1	0.095	0	FALSE
MAS	eDCC37	4122327	G	A	G	NZ_AP014547.1	FALSE	1	0.012	0	FALSE
MAS	eDCC37	4122348	C	A	C	NZ_AP014547.1	FALSE	1	0.095	0	FALSE
MAS	eDCC37	4122360	A	C	A	NZ_AP014547.1	FALSE	1	0.012	0	FALSE
MAS	eDCC37	4122444	G	A	G	NZ_AP014547.1	FALSE	1	0.037	0	FALSE
MAS	eDCC37	4122462	G	A	G	NZ_AP014547.1	FALSE	1	0.037	0	FALSE
MAS	eDCC37	4122480	A	C	A	NZ_AP014547.1	FALSE	1	0.095	0	FALSE
MAS	eDCC37	4122498	A	G	A	NZ_AP014547.1	FALSE	1	0.879	0	FALSE
MAS	eDCC37	4122507	G	A	G	NZ_AP014547.1	FALSE	1	0.018	0	FALSE
MAS	eDCC37	4122510	G	C	G	NZ_AP014547.1	FALSE	1	0.012	0	FALSE
MAS	eDCC37	4122531	A	G	A	NZ_AP014547.1	FALSE	1	0.095	0	FALSE
MAS	eDCC37	4122536	G	A	G	NZ_AP014547.1	FALSE	1	0.009	1	TRUE
MAS	eDCC37	4122699	C	T	C	NZ_AP014547.1	FALSE	1	0.012	0	FALSE
MAS	eDCC37	4122715	C	T	C	NZ_AP014547.1	FALSE	1	0.012	0	FALSE
MAS	eDCC37	4122736	C	T	C	NZ_AP014547.1	FALSE	1	0.012	0	FALSE
MAS	eDCC37	4122772	G	A	G	NZ_AP014547.1	FALSE	1	0.009	1	TRUE
MAS	eDCC37	4122799	G	A	G	NZ_AP014547.1	FALSE	1	0.012	0	FALSE
MAS	eDCC37	4122802	C	G	C	NZ_AP014547.1	FALSE	1	0.012	0	FALSE
MAS	eDCC37	4122826	A	G	A	NZ_AP014547.1	FALSE	1	0.094	0	FALSE
MAS	eDCC37	4122856	A	G	A	NZ_AP014547.1	FALSE	1	0.117	0	FALSE
MAS	eDCC37	4122988	C	G	C	NZ_AP014547.1	FALSE	1	0.012	0	FALSE
MAS	eDCC37	4123000	C	T	C	NZ_AP014547.1	FALSE	1	0.012	0	FALSE
MAS	eDCC37	4123018	C	T	C	NZ_AP014547.1	FALSE	1	0.212	0	FALSE
MAS	eDCC37	4123102	G	A	G	NZ_AP014547.1	FALSE	1	0.008	1	TRUE
MAS	eDCC37	4123293	T	C	T	NZ_AP014547.1	FALSE	1	0.086	0	FALSE
MAS	eDCC37	4123359	G	A	G	NZ_AP014547.1	FALSE	1	0.028	0	FALSE
MAS	eDCC37	4123374	A	G	A	NZ_AP014547.1	FALSE	1	0.24	0	FALSE
MAS	eDCC37	4123425	A	G	A	NZ_AP014547.1	FALSE	1	0.012	0	FALSE
MAS	eDCC37	4123518	G	A	G	NZ_AP014547.1	FALSE	1	0.028	0	FALSE
MAS	eDCC37	4123523	G	A	G	NZ_AP014547.1	FALSE	1	0.008	1	TRUE
MAS	eDCC37	4123548	T	G	T	NZ_AP014547.1	FALSE	1	0.012	0	FALSE
MAS	eDCC37	4123621	A	G	A	NZ_AP014547.1	FALSE	1	0.012	0	FALSE
MAS	eDCC37	4123650	T	C	T	NZ_AP014547.1	FALSE	1	0.008	1	TRUE
MAS	eDCC37	4123710	G	C	G	NZ_AP014547.1	FALSE	1	0.012	0	FALSE
MAS	eDCC37	4123740	G	A	G	NZ_AP014547.1	FALSE	1	0.086	0	FALSE
MAS	eDCC37	4123770	A	G	A	NZ_AP014547.1	FALSE	1	0.012	0	FALSE
MAS	eDCC37	4123856	G	A	G	NZ_AP014547.1	FALSE	1	0.012	0	FALSE
MAS	eDCC37	4123857	T	C	T	NZ_AP014547.1	FALSE	1	0.012	0	FALSE
MAS	eDCC37	4123932	T	C	T	NZ_AP014547.1	FALSE	1	0.086	0	FALSE
MAS	eDCC37	4123971	C	G	C	NZ_AP014547.1	FALSE	1	0.824	0	FALSE
MAS	eDCC37	4124127	G	C	G	NZ_AP014547.1	FALSE	1	0.012	0	FALSE
MAS	eDCC37	4124151	T	C	T	NZ_AP014547.1	FALSE	1	0.012	0	FALSE
MAS	eDCC37	4124265	A	G	A	NZ_AP014547.1	FALSE	1	0.086	0	FALSE
MAS	eDCC37	4124268	G	C	G	NZ_AP014547.1	FALSE	1	0.012	0	FALSE
MAS	eDCC37	4124274	A	G	A	NZ_AP014547.1	FALSE	1	0.086	0	FALSE
MAS	eDCC37	4124277	C	T	C	NZ_AP014547.1	FALSE	1	0.012	0	FALSE
MAS	eDCC37	4124283	C	T	C	NZ_AP014547.1	FALSE	1	0.012	0	FALSE
MAS	eDCC37	4124297	A	G	A	NZ_AP014547.1	FALSE	1	0.012	0	FALSE
MAS	eDCC37	4124322	G	A	G	NZ_AP014547.1	FALSE	1	0.086	0	FALSE
MAS	eDCC37	4124331	A	G	A	NZ_AP014547.1	FALSE	1	0.012	0	FALSE
MAS	eDCC37	4124358	T	A	T	NZ_AP014547.1	FALSE	1	0.012	0	FALSE
MAS	eDCC37	4124958	T	C	C	NZ_AP014547.1	TRUE	1	0.094	0	FALSE
MAS	eDCC37	4124962	T	G	G	NZ_AP014547.1	TRUE	1	0.092	0	FALSE
MAS	eDCC37	4125004	A	G	G	NZ_AP014547.1	TRUE	1	0.092	0	FALSE
MAS	eDCC37	4125027	T	C	C	NZ_AP014547.1	TRUE	1	0.101	0	FALSE
MAS	eDCC37	4125039	T	C	C	NZ_AP014547.1	TRUE	1	0.102	0	FALSE
MAS	eDCC37	4125051	C	T	T	NZ_AP014547.1	TRUE	1	0.092	0	FALSE
MAS	eDCC37	4125099	T	C	C	NZ_AP014547.1	TRUE	1	0.099	0	FALSE
MAS	eDCC37	4125126	G	C	C	NZ_AP014547.1	TRUE	1	0.092	0	FALSE
MAS	eDCC37	4125240	C	T	T	NZ_AP014547.1	TRUE	1	0.101	0	FALSE
MAS	eDCC37	4125258	T	C	C	NZ_AP014547.1	TRUE	1	0.101	0	FALSE
MAS	eDCC37	4125354	G	C	C	NZ_AP014547.1	TRUE	1	0.1	0	FALSE
MAS	eDCC37	4125387	C	G	G	NZ_AP014547.1	TRUE	1	0.1	0	FALSE
MAS	eDCC37	4125832	G	A	A	NZ_AP014547.1	TRUE	1	0.101	0	FALSE
MAS	eDCC37	4125859	G	C	C	NZ_AP014547.1	TRUE	1	0.088	0	FALSE
MAS	eDCC37	4125868	A	G	G	NZ_AP014547.1	TRUE	1	0.088	0	FALSE
MAS	eDCC37	4125919	G	A	A	NZ_AP014547.1	TRUE	1	0.088	0	FALSE
MAS	eDCC37	4125949	T	C	C	NZ_AP014547.1	TRUE	1	0.088	0	FALSE
MAS	eDCC37	4125963	T	C	C	NZ_AP014547.1	TRUE	1	0.088	0	FALSE
MAS	eDCC37	4126033	T	C	C	NZ_AP014547.1	TRUE	1	0.101	0	FALSE
MAS	eDCC37	4126036	G	A	A	NZ_AP014547.1	TRUE	1	0.101	0	FALSE
MAS	eDCC37	4126048	G	A	A	NZ_AP014547.1	TRUE	1	0.088	0	FALSE
MAS	eDCC37	4126075	C	T	T	NZ_AP014547.1	TRUE	1	0.088	0	FALSE
MAS	eDCC37	4126147	C	T	T	NZ_AP014547.1	TRUE	1	0.088	0	FALSE
MAS	eDCC37	4126213	G	A	A	NZ_AP014547.1	TRUE	1	0.089	0	FALSE
MAS	eDCC37	4126222	A	G	G	NZ_AP014547.1	TRUE	1	0.088	0	FALSE
MAS	eDCC37	4126477	A	G	G	NZ_AP014547.1	TRUE	1	0.101	0	FALSE
MAS	eDCC37	4126627	A	G	G	NZ_AP014547.1	TRUE	1	0.088	0	FALSE
MAS	eDCC37	4126711	G	A	A	NZ_AP014547.1	TRUE	1	0.101	0	FALSE
MAS	eDCC37	4126741	T	C	C	NZ_AP014547.1	TRUE	1	0.102	0	FALSE
MAS	eDCC37	4126783	A	G	G	NZ_AP014547.1	TRUE	1	0.089	0	FALSE
MAS	eDCC37	4126954	A	G	G	NZ_AP014547.1	TRUE	1	0.089	0	FALSE
MAS	eDCC37	4126984	C	G	G	NZ_AP014547.1	TRUE	1	0.094	0	FALSE
MAS	eDCC37	4127044	C	G	G	NZ_AP014547.1	TRUE	1	0.081	0	FALSE
MAS	eDCC37	4127102	A	G	G	NZ_AP014547.1	TRUE	1	0.104	0	FALSE
MAS	eDCC37	4127339	A	G	G	NZ_AP014547.1	TRUE	1	0.094	0	FALSE
MAS	eDCC37	4127380	T	C	C	NZ_AP014547.1	TRUE	1	0.104	0	FALSE
MAS	eDCC37	4127390	T	C	C	NZ_AP014547.1	TRUE	1	0.094	0	FALSE
MAS	eDCC37	4127452	T	G	G	NZ_AP014547.1	TRUE	1	0.095	0	FALSE
MAS	eDCC37	4127872	A	G	G	NZ_AP014547.1	TRUE	1	0.095	0	FALSE
MAS	eDCC37	4127897	T	C	C	NZ_AP014547.1	TRUE	1	0.086	0	FALSE
MAS	eDCC37	4127911	T	C	C	NZ_AP014547.1	TRUE	1	0.095	0	FALSE
MAS	eDCC37	4127926	A	G	G	NZ_AP014547.1	TRUE	1	0.104	0	FALSE
MAS	eDCC37	4127952	T	C	C	NZ_AP014547.1	TRUE	1	0.104	0	FALSE
MAS	eDCC37	4128017	T	C	C	NZ_AP014547.1	TRUE	1	0.104	0	FALSE
MAS	eDCC37	4128038	A	C	C	NZ_AP014547.1	TRUE	1	0.095	0	FALSE
MAS	eDCC37	4128239	C	A	A	NZ_AP014547.1	TRUE	1	0.095	0	FALSE
MAS	eDCC37	4128355	T	C	C	NZ_AP014547.1	TRUE	1	0.104	0	FALSE
MAS	eDCC37	4128388	G	A	A	NZ_AP014547.1	TRUE	1	0.082	0	FALSE
MAS	eDCC37	4128502	A	G	G	NZ_AP014547.1	TRUE	1	0.104	0	FALSE
MAS	eDCC37	4128553	T	C	C	NZ_AP014547.1	TRUE	1	0.104	0	FALSE
MAS	eDCC37	4128625	G	A	A	NZ_AP014547.1	TRUE	1	0.092	0	FALSE
MAS	eDCC37	4128641	T	C	C	NZ_AP014547.1	TRUE	1	0.104	0	FALSE
MAS	eDCC37	4128691	C	A	A	NZ_AP014547.1	TRUE	1	0.095	0	FALSE
MAS	eDCC37	4128727	A	G	G	NZ_AP014547.1	TRUE	1	0.104	0	FALSE
MAS	eDCC37	4128751	T	C	C	NZ_AP014547.1	TRUE	1	0.095	0	FALSE
MAS	eDCC37	4128844	A	G	G	NZ_AP014547.1	TRUE	1	0.095	0	FALSE
MAS	eDCC37	4128853	A	G	G	NZ_AP014547.1	TRUE	1	0.095	0	FALSE
MAS	eDCC37	4128896	A	G	G	NZ_AP014547.1	TRUE	1	0.104	0	FALSE
MAS	eDCC37	4128998	A	G	G	NZ_AP014547.1	TRUE	1	0.095	0	FALSE
MAS	eDCC37	4129060	T	C	C	NZ_AP014547.1	TRUE	1	0.092	0	FALSE
MAS	eDCC37	4129115	A	C	C	NZ_AP014547.1	TRUE	1	0.095	0	FALSE
MAS	eDCC37	4129126	G	A	A	NZ_AP014547.1	TRUE	1	0.092	0	FALSE
MAS	eDCC37	4129165	A	G	G	NZ_AP014547.1	TRUE	1	0.095	0	FALSE
MAS	eDCC37	4129306	G	A	A	NZ_AP014547.1	TRUE	1	0.092	0	FALSE
MAS	eDCC37	4129329	T	C	C	NZ_AP014547.1	TRUE	1	0.095	0	FALSE
MAS	eDCC37	4129342	T	C	C	NZ_AP014547.1	TRUE	1	0.092	0	FALSE
MAS	eDCC37	4129429	G	A	A	NZ_AP014547.1	TRUE	1	0.092	0	FALSE
MAS	eDCC37	4129534	A	G	G	NZ_AP014547.1	TRUE	1	0.095	0	FALSE
MAS	eDCC37	4129552	T	C	C	NZ_AP014547.1	TRUE	1	0.095	0	FALSE
MAS	eDCC37	4129564	T	C	C	NZ_AP014547.1	TRUE	1	0.092	0	FALSE
MAS	eDCC37	4129635	G	A	A	NZ_AP014547.1	TRUE	1	0.092	0	FALSE
MAS	eDCC37	4129711	G	T	T	NZ_AP014547.1	TRUE	1	0.095	0	FALSE
MAS	eDCC37	4129720	A	G	G	NZ_AP014547.1	TRUE	1	0.095	0	FALSE
MAS	eDCC37	4129760	T	C	C	NZ_AP014547.1	TRUE	1	0.104	0	FALSE
MAS	eDCC37	4129766	A	G	G	NZ_AP014547.1	TRUE	1	0.095	0	FALSE
MAS	eDCC37	4129783	T	C	C	NZ_AP014547.1	TRUE	1	0.104	0	FALSE
MAS	eDCC37	4129868	G	A	A	NZ_AP014547.1	TRUE	1	0.092	0	FALSE
MAS	eDCC37	4129873	G	T	T	NZ_AP014547.1	TRUE	1	0.092	0	FALSE
MAS	eDCC37	4129906	A	G	G	NZ_AP014547.1	TRUE	1	0.095	0	FALSE
MAS	eDCC37	4129925	T	C	C	NZ_AP014547.1	TRUE	1	0.807	0	FALSE
MAS	eDCC37	4129964	A	G	G	NZ_AP014547.1	TRUE	1	0.104	0	FALSE
MAS	eDCC37	4129982	A	G	G	NZ_AP014547.1	TRUE	1	0.095	0	FALSE
MAS	eDCC37	4130156	A	G	A	NZ_AP014547.1	FALSE	1	0.017	0	FALSE
MAS	eDCC37	4130631	T	G	T	NZ_AP014547.1	FALSE	1	0.015	0	FALSE
MAS	eDCC37	4130805	G	A	G	NZ_AP014547.1	FALSE	1	0.015	0	FALSE
MAS	eDCC37	4130808	T	C	T	NZ_AP014547.1	FALSE	1	0.015	0	FALSE
MAS	eDCC37	4130844	G	A	G	NZ_AP014547.1	FALSE	1	0.015	0	FALSE
MAS	eDCC37	4130853	G	C	G	NZ_AP014547.1	FALSE	1	0.072	0	FALSE
MAS	eDCC37	4130858	C	G	C	NZ_AP014547.1	FALSE	1	0.015	0	FALSE
MAS	eDCC37	4130974	G	A	G	NZ_AP014547.1	FALSE	1	0.015	0	FALSE
MAS	eDCC37	4131045	G	A	G	NZ_AP014547.1	FALSE	1	0.015	0	FALSE
MAS	eDCC37	4131066	C	T	C	NZ_AP014547.1	FALSE	1	0.015	0	FALSE
MAS	eDCC37	4131129	G	A	G	NZ_AP014547.1	FALSE	1	0.015	0	FALSE
MAS	eDCC37	4131231	G	C	G	NZ_AP014547.1	FALSE	1	0.089	0	FALSE
MAS	eDCC37	4131240	T	A	T	NZ_AP014547.1	FALSE	1	0.015	0	FALSE
MAS	eDCC37	4131241	G	A	G	NZ_AP014547.1	FALSE	1	0.015	0	FALSE
MAS	eDCC37	4131258	T	C	T	NZ_AP014547.1	FALSE	1	0.089	0	FALSE
MAS	eDCC37	4131276	A	G	A	NZ_AP014547.1	FALSE	1	0.089	0	FALSE
MAS	eDCC37	4131423	A	G	A	NZ_AP014547.1	FALSE	1	0.089	0	FALSE
MAS	eDCC37	4131438	T	A	T	NZ_AP014547.1	FALSE	1	0.015	0	FALSE
MAS	eDCC37	4131469	C	G	C	NZ_AP014547.1	FALSE	1	0.089	0	FALSE
MAS	eDCC37	4131793	A	C	A	NZ_AP014547.1	FALSE	1	0.017	0	FALSE
MAS	eDCC37	4132145	T	C	T	NZ_AP014547.1	FALSE	1	0.017	0	FALSE
MAS	eDCC37	4132619	C	T	C	NZ_AP014547.1	FALSE	1	0.867	0	FALSE
MAS	eDCC37	4132624	C	G	C	NZ_AP014547.1	FALSE	1	0.867	0	FALSE
MAS	eDCC37	4135594	T	C	C	NZ_AP014547.1	TRUE	1	0.099	0	FALSE
MAS	eDCC37	4137710	T	G	T	NZ_AP014547.1	FALSE	1	0.019	0	FALSE
MAS	eDCC37	4137746	G	A	G	NZ_AP014547.1	FALSE	1	0.095	0	FALSE
MAS	eDCC37	4137794	A	G	A	NZ_AP014547.1	FALSE	1	0.095	0	FALSE
MAS	eDCC37	4137818	G	A	G	NZ_AP014547.1	FALSE	1	0.095	0	FALSE
MAS	eDCC37	4137877	A	C	A	NZ_AP014547.1	FALSE	1	0.741	0	FALSE
MAS	eDCC37	4137908	G	C	G	NZ_AP014547.1	FALSE	1	0.019	0	FALSE
MAS	eDCC37	4137914	T	C	T	NZ_AP014547.1	FALSE	1	0.095	0	FALSE
MAS	eDCC37	4138204	A	G	A	NZ_AP014547.1	FALSE	1	0.005	1	TRUE
MAS	eDCC37	4138261	T	C	T	NZ_AP014547.1	FALSE	1	0.095	0	FALSE
MAS	eDCC37	4138274	C	A	C	NZ_AP014547.1	FALSE	1	0.019	0	FALSE
MAS	eDCC37	4138280	A	G	A	NZ_AP014547.1	FALSE	1	0.095	0	FALSE
MAS	eDCC37	4138309	T	C	T	NZ_AP014547.1	FALSE	1	0.095	0	FALSE
MAS	eDCC37	4138324	C	G	C	NZ_AP014547.1	FALSE	1	0.817	0	FALSE
MAS	eDCC37	4138351	C	T	C	NZ_AP014547.1	FALSE	1	0.095	0	FALSE
MAS	eDCC37	4138352	C	G	C	NZ_AP014547.1	FALSE	1	0.095	0	FALSE
MAS	eDCC37	4138354	G	C	G	NZ_AP014547.1	FALSE	1	0.235	0	FALSE
MAS	eDCC37	4138357	C	A	C	NZ_AP014547.1	FALSE	1	0.095	0	FALSE
MAS	eDCC37	4138363	A	G	A	NZ_AP014547.1	FALSE	1	0.095	0	FALSE
MAS	eDCC37	4138366	G	C	G	NZ_AP014547.1	FALSE	1	0.095	0	FALSE
MAS	eDCC37	4138375	A	T	A	NZ_AP014547.1	FALSE	1	0.095	0	FALSE
MAS	eDCC37	4138381	C	G	C	NZ_AP014547.1	FALSE	1	0.095	0	FALSE
MAS	eDCC37	4138390	A	G	A	NZ_AP014547.1	FALSE	1	0.095	0	FALSE
MAS	eDCC37	4138423	A	G	A	NZ_AP014547.1	FALSE	1	0.095	0	FALSE
MAS	eDCC37	4138429	T	C	T	NZ_AP014547.1	FALSE	1	0.095	0	FALSE
MAS	eDCC37	4138456	G	A	G	NZ_AP014547.1	FALSE	1	0.095	0	FALSE
MAS	eDCC37	4138459	A	G	A	NZ_AP014547.1	FALSE	1	0.095	0	FALSE
MAS	eDCC37	4138462	G	A	G	NZ_AP014547.1	FALSE	1	0.095	0	FALSE
MAS	eDCC37	4138465	A	G	A	NZ_AP014547.1	FALSE	1	0.095	0	FALSE
MAS	eDCC37	4138466	T	G	T	NZ_AP014547.1	FALSE	1	0.095	0	FALSE
MAS	eDCC37	4138468	C	T	C	NZ_AP014547.1	FALSE	1	0.095	0	FALSE
MAS	eDCC37	4138495	C	G	C	NZ_AP014547.1	FALSE	1	0.095	0	FALSE
MAS	eDCC37	4138498	G	C	G	NZ_AP014547.1	FALSE	1	0.095	0	FALSE
MAS	eDCC37	4138501	C	T	C	NZ_AP014547.1	FALSE	1	0.095	0	FALSE
MAS	eDCC37	4138528	T	C	T	NZ_AP014547.1	FALSE	1	0.095	0	FALSE
MAS	eDCC37	4138567	G	C	G	NZ_AP014547.1	FALSE	1	0.095	0	FALSE
MAS	eDCC37	4138568	A	T	A	NZ_AP014547.1	FALSE	1	0.095	0	FALSE
MAS	eDCC37	4138597	T	C	T	NZ_AP014547.1	FALSE	1	0.095	0	FALSE
MAS	eDCC37	4138673	G	A	G	NZ_AP014547.1	FALSE	1	0.094	0	FALSE
MAS	eDCC37	4138678	G	A	G	NZ_AP014547.1	FALSE	1	0.095	0	FALSE
MAS	eDCC37	4138681	T	C	T	NZ_AP014547.1	FALSE	1	0.095	0	FALSE
MAS	eDCC37	4138693	G	A	G	NZ_AP014547.1	FALSE	1	0.094	0	FALSE
MAS	eDCC37	4138708	T	C	T	NZ_AP014547.1	FALSE	1	0.757	0	FALSE
MAS	eDCC37	4138729	G	A	G	NZ_AP014547.1	FALSE	1	0.095	0	FALSE
MAS	eDCC37	4138732	G	A	G	NZ_AP014547.1	FALSE	1	0.094	0	FALSE
MAS	eDCC37	4138741	C	T	C	NZ_AP014547.1	FALSE	1	0.095	0	FALSE
MAS	eDCC37	4138750	C	T	C	NZ_AP014547.1	FALSE	1	0.095	0	FALSE
MAS	eDCC37	4138753	A	C	A	NZ_AP014547.1	FALSE	1	0.095	0	FALSE
MAS	eDCC37	4138778	A	G	A	NZ_AP014547.1	FALSE	1	0.094	0	FALSE
MAS	eDCC37	4138792	T	C	T	NZ_AP014547.1	FALSE	1	0.095	0	FALSE
MAS	eDCC37	4138795	A	C	A	NZ_AP014547.1	FALSE	1	0.106	0	FALSE
MAS	eDCC37	4138813	A	G	A	NZ_AP014547.1	FALSE	1	0.873	0	FALSE
MAS	eDCC37	4138867	T	G	T	NZ_AP014547.1	FALSE	1	0.095	0	FALSE
MAS	eDCC37	4138871	C	A	C	NZ_AP014547.1	FALSE	1	0.095	0	FALSE
MAS	eDCC37	4138954	C	G	C	NZ_AP014547.1	FALSE	1	0.095	0	FALSE
MAS	eDCC37	4139038	C	T	C	NZ_AP014547.1	FALSE	1	0.031	0	FALSE
MAS	eDCC37	4139099	A	G	A	NZ_AP014547.1	FALSE	1	0.027	0	FALSE
MAS	eDCC37	4139113	G	A	G	NZ_AP014547.1	FALSE	1	0.027	0	FALSE
MAS	eDCC37	4139311	G	A	G	NZ_AP014547.1	FALSE	1	0.005	1	TRUE
MAS	eDCC37	4144657	A	G	A	NZ_AP014547.1	FALSE	1	0.016	0	FALSE
MAS	eDCC37	4144669	A	G	A	NZ_AP014547.1	FALSE	1	0.088	0	FALSE
MAS	eDCC37	4144699	T	C	T	NZ_AP014547.1	FALSE	1	0.814	0	FALSE
MAS	eDCC37	4144771	A	G	A	NZ_AP014547.1	FALSE	1	0.014	0	FALSE
MAS	eDCC37	4144777	T	C	T	NZ_AP014547.1	FALSE	1	0.134	0	FALSE
MAS	eDCC37	4144956	T	A	T	NZ_AP014547.1	FALSE	1	0.015	0	FALSE
MAS	eDCC37	4144969	A	C	A	NZ_AP014547.1	FALSE	1	0.015	0	FALSE
MAS	eDCC37	4145038	A	G	A	NZ_AP014547.1	FALSE	1	0.092	0	FALSE
MAS	eDCC37	4145092	C	G	C	NZ_AP014547.1	FALSE	1	0.088	0	FALSE
MAS	eDCC37	4145116	A	G	A	NZ_AP014547.1	FALSE	1	0.006	1	TRUE
MAS	eDCC37	4145164	T	C	T	NZ_AP014547.1	FALSE	1	0.966	0	FALSE
MAS	eDCC37	4145209	C	G	C	NZ_AP014547.1	FALSE	1	0.027	0	FALSE
MAS	eDCC37	4145299	C	T	C	NZ_AP014547.1	FALSE	1	0.093	0	FALSE
MAS	eDCC37	4145341	A	G	A	NZ_AP014547.1	FALSE	1	0.103	0	FALSE
MAS	eDCC37	4145344	T	C	T	NZ_AP014547.1	FALSE	1	0.966	0	FALSE
MAS	eDCC37	4145374	T	C	T	NZ_AP014547.1	FALSE	1	0.966	0	FALSE
MAS	eDCC37	4145395	A	G	A	NZ_AP014547.1	FALSE	1	0.966	0	FALSE
MAS	eDCC37	4145413	C	G	C	NZ_AP014547.1	FALSE	1	0.966	0	FALSE
MAS	eDCC37	4145419	C	A	C	NZ_AP014547.1	FALSE	1	0.966	0	FALSE
MAS	eDCC37	4145469	G	A	G	NZ_AP014547.1	FALSE	1	0.966	0	FALSE
MAS	eDCC37	4145482	G	A	G	NZ_AP014547.1	FALSE	1	0.966	0	FALSE
MAS	eDCC37	4145485	G	A	G	NZ_AP014547.1	FALSE	1	0.966	0	FALSE
MAS	eDCC37	4145563	G	C	G	NZ_AP014547.1	FALSE	1	0.966	0	FALSE
MAS	eDCC37	4145626	C	T	C	NZ_AP014547.1	FALSE	1	0.966	0	FALSE
MAS	eDCC37	4145635	G	A	G	NZ_AP014547.1	FALSE	1	0	1	TRUE
MAS	eDCC37	4145643	C	A	C	NZ_AP014547.1	FALSE	1	0.103	0	FALSE
MAS	eDCC37	4145662	T	C	T	NZ_AP014547.1	FALSE	1	0.103	0	FALSE
MAS	eDCC37	4145683	G	A	G	NZ_AP014547.1	FALSE	1	0.966	0	FALSE
MAS	eDCC37	4145749	C	T	C	NZ_AP014547.1	FALSE	1	0.966	0	FALSE
MAS	eDCC37	4145773	G	T	G	NZ_AP014547.1	FALSE	1	0.966	0	FALSE
MAS	eDCC37	4145788	A	G	A	NZ_AP014547.1	FALSE	1	0.966	0	FALSE
MAS	eDCC37	4145830	A	G	A	NZ_AP014547.1	FALSE	1	0.966	0	FALSE
MAS	eDCC37	4145854	A	G	A	NZ_AP014547.1	FALSE	1	0.026	0	FALSE
MAS	eDCC37	4145875	G	A	G	NZ_AP014547.1	FALSE	1	0.966	0	FALSE
MAS	eDCC37	4145887	A	G	A	NZ_AP014547.1	FALSE	1	0.966	0	FALSE
MAS	eDCC37	4145902	T	C	T	NZ_AP014547.1	FALSE	1	0.103	0	FALSE
MAS	eDCC37	4145920	T	C	T	NZ_AP014547.1	FALSE	1	0.966	0	FALSE
MAS	eDCC37	4146010	A	G	A	NZ_AP014547.1	FALSE	1	0.966	0	FALSE
MAS	eDCC37	4146022	G	C	G	NZ_AP014547.1	FALSE	1	0.103	0	FALSE
MAS	eDCC37	4146064	A	G	A	NZ_AP014547.1	FALSE	1	0.966	0	FALSE
MAS	eDCC37	4146094	A	G	A	NZ_AP014547.1	FALSE	1	0.103	0	FALSE
MAS	eDCC37	4146121	C	G	C	NZ_AP014547.1	FALSE	1	0.966	0	FALSE
MAS	eDCC37	4146133	G	A	G	NZ_AP014547.1	FALSE	1	0.966	0	FALSE
MAS	eDCC37	4146184	G	A	G	NZ_AP014547.1	FALSE	1	0.967	0	FALSE
MAS	eDCC37	4146218	G	C	G	NZ_AP014547.1	FALSE	1	0.966	0	FALSE
MAS	eDCC37	4146250	A	G	A	NZ_AP014547.1	FALSE	1	0.103	0	FALSE
MAS	eDCC37	4146252	A	C	A	NZ_AP014547.1	FALSE	1	0.966	0	FALSE
MAS	eDCC37	4146253	C	T	C	NZ_AP014547.1	FALSE	1	0.103	0	FALSE
MAS	eDCC37	4146469	A	C	A	NZ_AP014547.1	FALSE	1	0.966	0	FALSE
MAS	eDCC37	4146781	C	T	C	NZ_AP014547.1	FALSE	1	0.103	0	FALSE
MAS	eDCC37	4146808	C	T	C	NZ_AP014547.1	FALSE	1	0.967	0	FALSE
MAS	eDCC37	4146862	T	C	T	NZ_AP014547.1	FALSE	1	0.966	0	FALSE
MAS	eDCC37	4146883	T	C	T	NZ_AP014547.1	FALSE	1	0.103	0	FALSE
MAS	eDCC37	4146895	A	G	A	NZ_AP014547.1	FALSE	1	0.967	0	FALSE
MAS	eDCC37	4146898	T	C	T	NZ_AP014547.1	FALSE	1	0.966	0	FALSE
MAS	eDCC37	4146946	C	G	C	NZ_AP014547.1	FALSE	1	0.967	0	FALSE
MAS	eDCC37	4146955	G	A	G	NZ_AP014547.1	FALSE	1	0.966	0	FALSE
MAS	eDCC37	4146973	C	T	C	NZ_AP014547.1	FALSE	1	0.966	0	FALSE
MAS	eDCC37	4147007	G	T	G	NZ_AP014547.1	FALSE	1	0.966	0	FALSE
MAS	eDCC37	4147008	T	C	T	NZ_AP014547.1	FALSE	1	0.966	0	FALSE
MAS	eDCC37	4147101	T	A	T	NZ_AP014547.1	FALSE	1	0.916	0	FALSE
MAS	eDCC37	4147139	C	A	C	NZ_AP014547.1	FALSE	1	0.916	0	FALSE
MAS	eDCC37	4147143	T	G	T	NZ_AP014547.1	FALSE	1	0.151	0	FALSE
MAS	eDCC37	4147220	T	C	T	NZ_AP014547.1	FALSE	1	0.916	0	FALSE
MAS	eDCC37	4147233	T	C	T	NZ_AP014547.1	FALSE	1	0.151	0	FALSE
MAS	eDCC37	4147277	C	T	C	NZ_AP014547.1	FALSE	1	0.917	0	FALSE
MAS	eDCC37	4147280	C	G	C	NZ_AP014547.1	FALSE	1	0.917	0	FALSE
MAS	eDCC37	4147304	G	C	G	NZ_AP014547.1	FALSE	1	0.151	0	FALSE
MAS	eDCC37	4147316	A	C	A	NZ_AP014547.1	FALSE	1	0.916	0	FALSE
MAS	eDCC37	4147319	C	T	C	NZ_AP014547.1	FALSE	1	0.916	0	FALSE
MAS	eDCC37	4147325	C	T	C	NZ_AP014547.1	FALSE	1	0.917	0	FALSE
MAS	eDCC37	4147331	C	T	C	NZ_AP014547.1	FALSE	1	0.916	0	FALSE
MAS	eDCC37	4147352	A	G	A	NZ_AP014547.1	FALSE	1	0.916	0	FALSE
MAS	eDCC37	4147367	G	T	G	NZ_AP014547.1	FALSE	1	0.065	0	FALSE
MAS	eDCC37	4147370	T	G	T	NZ_AP014547.1	FALSE	1	0.151	0	FALSE
MAS	eDCC37	4147454	C	T	C	NZ_AP014547.1	FALSE	1	0.917	0	FALSE
MAS	eDCC37	4147715	G	T	G	NZ_AP014547.1	FALSE	1	0.976	0	FALSE
MAS	eDCC37	4147765	G	A	G	NZ_AP014547.1	FALSE	1	0.916	0	FALSE
MAS	eDCC37	4147778	C	A	C	NZ_AP014547.1	FALSE	1	0.916	0	FALSE
MAS	eDCC37	4147814	C	T	C	NZ_AP014547.1	FALSE	1	0.917	0	FALSE
MAS	eDCC37	4147877	G	A	G	NZ_AP014547.1	FALSE	1	0.151	0	FALSE
MAS	eDCC37	4147987	A	G	A	NZ_AP014547.1	FALSE	1	0.151	0	FALSE
MAS	eDCC37	4147993	A	G	A	NZ_AP014547.1	FALSE	1	0.917	0	FALSE
MAS	eDCC37	4147996	G	A	G	NZ_AP014547.1	FALSE	1	0.151	0	FALSE
MAS	eDCC37	4148044	G	A	G	NZ_AP014547.1	FALSE	1	0.151	0	FALSE
MAS	eDCC37	4148083	C	T	C	NZ_AP014547.1	FALSE	1	0.917	0	FALSE
MAS	eDCC37	4148119	A	C	A	NZ_AP014547.1	FALSE	1	0.151	0	FALSE
MAS	eDCC37	4148134	C	T	C	NZ_AP014547.1	FALSE	1	0.917	0	FALSE
MAS	eDCC37	4148176	G	A	G	NZ_AP014547.1	FALSE	1	0.151	0	FALSE
MAS	eDCC37	4148209	A	G	A	NZ_AP014547.1	FALSE	1	0.149	0	FALSE
MAS	eDCC37	4148239	C	T	C	NZ_AP014547.1	FALSE	1	0.917	0	FALSE
MAS	eDCC37	4148251	G	A	G	NZ_AP014547.1	FALSE	1	0.916	0	FALSE
MAS	eDCC37	4148407	A	G	A	NZ_AP014547.1	FALSE	1	0.135	0	FALSE
MAS	eDCC37	4148410	G	A	G	NZ_AP014547.1	FALSE	1	0.135	0	FALSE
MAS	eDCC37	4148434	A	G	A	NZ_AP014547.1	FALSE	1	0.135	0	FALSE
MAS	eDCC37	4148536	G	A	G	NZ_AP014547.1	FALSE	1	0.135	0	FALSE
MAS	eDCC37	4148593	A	T	A	NZ_AP014547.1	FALSE	1	0.059	0	FALSE
MAS	eDCC37	4148638	G	C	G	NZ_AP014547.1	FALSE	1	0.135	0	FALSE
MAS	eDCC37	4148653	G	C	G	NZ_AP014547.1	FALSE	1	0.059	0	FALSE
MAS	eDCC37	4148710	A	G	A	NZ_AP014547.1	FALSE	1	0.06	0	FALSE
MAS	eDCC37	4148930	C	T	C	NZ_AP014547.1	FALSE	1	0.059	0	FALSE
MAS	eDCC37	4148951	C	G	C	NZ_AP014547.1	FALSE	1	0.059	0	FALSE
MAS	eDCC37	4149020	T	C	C	NZ_AP014547.1	TRUE	0.994	0.156	0	FALSE
MAS	eDCC37	4149103	C	G	C	NZ_AP014547.1	FALSE	1	0.131	0	FALSE
MAS	eDCC37	4149164	T	C	T	NZ_AP014547.1	FALSE	1	0.135	0	FALSE
MAS	eDCC37	4149169	G	C	G	NZ_AP014547.1	FALSE	1	0.059	0	FALSE
MAS	eDCC37	4149191	C	G	C	NZ_AP014547.1	FALSE	1	0.135	0	FALSE
MAS	eDCC37	4149197	C	T	C	NZ_AP014547.1	FALSE	1	0.059	0	FALSE
MAS	eDCC37	4157708	A	G	A	NZ_AP014547.1	FALSE	1	0.038	0	FALSE
MAS	eDCC37	4157744	G	C	G	NZ_AP014547.1	FALSE	1	0.043	0	FALSE
MAS	eDCC37	4158008	A	C	A	NZ_AP014547.1	FALSE	1	0.053	0	FALSE
MAS	eDCC37	4158232	C	T	C	NZ_AP014547.1	FALSE	1	0.863	0	FALSE
MAS	eDCC37	4158839	C	T	C	NZ_AP014547.1	FALSE	1	0	1	TRUE
MAS	eDCC37	4158999	C	T	C	NZ_AP014547.1	FALSE	1	0.049	0	FALSE
MAS	eDCC37	4159284	G	A	G	NZ_AP014547.1	FALSE	1	0.008	0	FALSE
MAS	eDCC37	4159395	C	G	C	NZ_AP014547.1	FALSE	1	0.014	0	FALSE
MAS	eDCC37	4159815	C	T	C	NZ_AP014547.1	FALSE	1	0.108	0	FALSE
MAS	eDCC37	4160373	A	G	A	NZ_AP014547.1	FALSE	1	0.059	0	FALSE
MAS	eDCC37	4160823	A	G	A	NZ_AP014547.1	FALSE	1	0	1	TRUE
MAS	eDCC37	4160865	G	A	G	NZ_AP014547.1	FALSE	1	0.009	1	TRUE
MAS	eDCC37	4161474	G	C	G	NZ_AP014547.1	FALSE	1	0.117	0	FALSE
MAS	eDCC37	4161942	G	T	A	NZ_AP014547.1	FALSE	0.976	0.096	0	FALSE
MAS	eDCC37	4162083	A	G	A	NZ_AP014547.1	FALSE	1	0.203	0	FALSE
MAS	eDCC37	4162191	C	T	C	NZ_AP014547.1	FALSE	1	0.116	0	FALSE
MAS	eDCC37	4162572	G	A	G	NZ_AP014547.1	FALSE	1	0.014	0	FALSE
MAS	eDCC37	4162815	A	G	A	NZ_AP014547.1	FALSE	1	0.251	0	FALSE
MAS	eDCC37	4162899	G	C	G	NZ_AP014547.1	FALSE	1	0.116	0	FALSE
MAS	eDCC37	4162932	G	A	G	NZ_AP014547.1	FALSE	1	0.176	0	FALSE
MAS	eDCC37	4163985	G	A	G	NZ_AP014547.1	FALSE	1	0.088	0	FALSE
MAS	eDCC37	4164009	G	A	G	NZ_AP014547.1	FALSE	1	0.973	0	FALSE
MAS	eDCC37	4164045	C	G	C	NZ_AP014547.1	FALSE	1	0.973	0	FALSE
MAS	eDCC37	4164054	G	C	G	NZ_AP014547.1	FALSE	1	0.973	0	FALSE
MAS	eDCC37	4164102	C	T	C	NZ_AP014547.1	FALSE	1	0.088	0	FALSE
MAS	eDCC37	4164120	G	A	G	NZ_AP014547.1	FALSE	1	0.975	0	FALSE
MAS	eDCC37	4164834	C	T	C	NZ_AP014547.1	FALSE	1	0.088	0	FALSE
MAS	eDCC37	4164835	G	C	G	NZ_AP014547.1	FALSE	1	0.088	0	FALSE
MAS	eDCC37	4164836	T	C	T	NZ_AP014547.1	FALSE	1	0.976	0	FALSE
MAS	eDCC37	4167694	C	T	C	NZ_AP014547.1	FALSE	1	0	1	TRUE
MAS	eDCC37	4167926	C	T	C	NZ_AP014547.1	FALSE	1	0.004	1	TRUE
MAS	eDCC37	4169737	C	T	C	NZ_AP014547.1	FALSE	1	0.007	1	TRUE
MAS	eDCC37	4172351	C	T	C	NZ_AP014547.1	FALSE	1	0	1	TRUE
MAS	eDCC37	4173424	C	T	C	NZ_AP014547.1	FALSE	1	0	1	TRUE
MAS	eDCC37	4174008	T	C	T	NZ_AP014547.1	FALSE	1	0.006	1	TRUE
MAS	eDCC37	4174994	G	T	G	NZ_AP014547.1	FALSE	1	0.973	0	FALSE
MAS	eDCC37	4175132	G	A	G	NZ_AP014547.1	FALSE	1	0.973	0	FALSE
MAS	eDCC37	4175482	G	A	G	NZ_AP014547.1	FALSE	1	0.973	0	FALSE
MAS	eDCC37	4175869	G	A	G	NZ_AP014547.1	FALSE	1	0.973	0	FALSE
MAS	eDCC37	4176568	G	A	G	NZ_AP014547.1	FALSE	1	0.973	0	FALSE
MAS	eDCC37	4177499	C	A	C	NZ_AP014547.1	FALSE	1	0.973	0	FALSE
MAS	eDCC37	4179576	T	C	T	NZ_AP014547.1	FALSE	1	0.004	1	TRUE
MAS	eDCC37	4180165	G	A	G	NZ_AP014547.1	FALSE	1	0.012	0	FALSE
MAS	eDCC37	4180371	A	G	A	NZ_AP014547.1	FALSE	1	0.876	0	FALSE
MAS	eDCC37	4180917	C	T	C	NZ_AP014547.1	FALSE	1	0.013	0	FALSE
MAS	eDCC37	4180947	C	G	C	NZ_AP014547.1	FALSE	1	0.013	0	FALSE
MAS	eDCC37	4180974	C	T	C	NZ_AP014547.1	FALSE	1	0.033	0	FALSE
MAS	eDCC37	4180995	G	A	G	NZ_AP014547.1	FALSE	1	0.013	0	FALSE
MAS	eDCC37	4181158	G	A	G	NZ_AP014547.1	FALSE	1	0.013	0	FALSE
MAS	eDCC37	4181202	G	A	G	NZ_AP014547.1	FALSE	1	0.013	0	FALSE
MAS	eDCC37	4181220	T	C	T	NZ_AP014547.1	FALSE	1	0.013	0	FALSE
MAS	eDCC37	4181234	G	A	G	NZ_AP014547.1	FALSE	1	0.033	0	FALSE
MAS	eDCC37	4181264	C	T	C	NZ_AP014547.1	FALSE	1	0.033	0	FALSE
MAS	eDCC37	4181284	A	G	A	NZ_AP014547.1	FALSE	1	0.033	0	FALSE
MAS	eDCC37	4181310	C	A	C	NZ_AP014547.1	FALSE	1	0.013	0	FALSE
MAS	eDCC37	4181412	A	G	A	NZ_AP014547.1	FALSE	1	0.013	0	FALSE
MAS	eDCC37	4181433	G	C	G	NZ_AP014547.1	FALSE	1	0.013	0	FALSE
MAS	eDCC37	4181460	T	C	T	NZ_AP014547.1	FALSE	1	0.013	0	FALSE
MAS	eDCC37	4181511	G	A	G	NZ_AP014547.1	FALSE	1	0.013	0	FALSE
MAS	eDCC37	4181556	G	T	G	NZ_AP014547.1	FALSE	1	0.032	0	FALSE
MAS	eDCC37	4181596	G	A	G	NZ_AP014547.1	FALSE	1	0.012	0	FALSE
MAS	eDCC37	4181608	A	G	A	NZ_AP014547.1	FALSE	1	0.093	0	FALSE
MAS	eDCC37	4181628	T	C	T	NZ_AP014547.1	FALSE	1	0.018	0	FALSE
MAS	eDCC37	4181649	A	G	A	NZ_AP014547.1	FALSE	1	0.012	0	FALSE
MAS	eDCC37	4181664	T	C	T	NZ_AP014547.1	FALSE	1	0.032	0	FALSE
MAS	eDCC37	4181688	C	T	C	NZ_AP014547.1	FALSE	1	0.012	0	FALSE
MAS	eDCC37	4181700	A	G	A	NZ_AP014547.1	FALSE	1	0.032	0	FALSE
MAS	eDCC37	4181742	A	G	A	NZ_AP014547.1	FALSE	1	0.032	0	FALSE
MAS	eDCC37	4181771	G	C	G	NZ_AP014547.1	FALSE	1	0.012	0	FALSE
MAS	eDCC37	4181808	C	T	C	NZ_AP014547.1	FALSE	1	0.032	0	FALSE
MAS	eDCC37	4181814	C	T	C	NZ_AP014547.1	FALSE	1	0.032	0	FALSE
MAS	eDCC37	4181859	G	A	G	NZ_AP014547.1	FALSE	1	0.012	0	FALSE
MAS	eDCC37	4181901	G	A	G	NZ_AP014547.1	FALSE	1	0.032	0	FALSE
MAS	eDCC37	4182030	T	C	T	NZ_AP014547.1	FALSE	1	0.012	0	FALSE
MAS	eDCC37	4182093	G	A	G	NZ_AP014547.1	FALSE	1	0.012	0	FALSE
MAS	eDCC37	4182147	A	G	A	NZ_AP014547.1	FALSE	1	0.012	0	FALSE
MAS	eDCC37	4182195	C	T	C	NZ_AP014547.1	FALSE	1	0.032	0	FALSE
MAS	eDCC37	4182336	A	C	A	NZ_AP014547.1	FALSE	1	0.012	0	FALSE
MAS	eDCC37	4182557	C	T	C	NZ_AP014547.1	FALSE	1	0.032	0	FALSE
MAS	eDCC37	4182605	C	T	C	NZ_AP014547.1	FALSE	1	0.012	0	FALSE
MAS	eDCC37	4182659	C	G	C	NZ_AP014547.1	FALSE	1	0.032	0	FALSE
MAS	eDCC37	4182666	A	G	A	NZ_AP014547.1	FALSE	1	0.806	0	FALSE
MAS	eDCC37	4182677	C	G	C	NZ_AP014547.1	FALSE	1	0.032	0	FALSE
MAS	eDCC37	4182692	T	C	T	NZ_AP014547.1	FALSE	1	0.022	0	FALSE
MAS	eDCC37	4182714	G	A	G	NZ_AP014547.1	FALSE	1	0.012	0	FALSE
MAS	eDCC37	4182727	G	A	G	NZ_AP014547.1	FALSE	1	0.012	0	FALSE
MAS	eDCC37	4182827	G	A	G	NZ_AP014547.1	FALSE	1	0.088	0	FALSE
MAS	eDCC37	4182848	C	T	C	NZ_AP014547.1	FALSE	1	0.018	0	FALSE
MAS	eDCC37	4185995	C	G	C	NZ_AP014547.1	FALSE	1	0.01	1	TRUE
MAS	eDCC37	4186083	C	A	C	NZ_AP014547.1	FALSE	1	0.703	0	FALSE
MAS	eDCC37	4186094	G	A	G	NZ_AP014547.1	FALSE	1	0.034	0	FALSE
MAS	eDCC37	4186100	G	C	G	NZ_AP014547.1	FALSE	1	0.76	0	FALSE
MAS	eDCC37	4186139	C	A	C	NZ_AP014547.1	FALSE	1	0.028	0	FALSE
MAS	eDCC37	4186184	C	T	C	NZ_AP014547.1	FALSE	1	0.01	1	TRUE
MAS	eDCC37	4186250	T	C	T	NZ_AP014547.1	FALSE	1	0.028	0	FALSE
MAS	eDCC37	4186319	T	G	T	NZ_AP014547.1	FALSE	1	0.01	1	TRUE
MAS	eDCC37	4186331	G	A	G	NZ_AP014547.1	FALSE	1	0.01	1	TRUE
MAS	eDCC37	4186355	C	G	C	NZ_AP014547.1	FALSE	1	0.01	1	TRUE
MAS	eDCC37	4186376	C	G	C	NZ_AP014547.1	FALSE	1	0.01	1	TRUE
MAS	eDCC37	4186430	C	A	C	NZ_AP014547.1	FALSE	1	0.01	1	TRUE
MAS	eDCC37	4186433	A	G	A	NZ_AP014547.1	FALSE	1	0.028	0	FALSE
MAS	eDCC37	4186472	A	C	A	NZ_AP014547.1	FALSE	1	0.01	1	TRUE
MAS	eDCC37	4186550	C	T	C	NZ_AP014547.1	FALSE	1	0.01	1	TRUE
MAS	eDCC37	4186643	A	C	A	NZ_AP014547.1	FALSE	1	0.01	1	TRUE
MAS	eDCC37	4186651	T	G	T	NZ_AP014547.1	FALSE	1	0.01	1	TRUE
MAS	eDCC37	4186685	C	T	C	NZ_AP014547.1	FALSE	1	0.01	1	TRUE
MAS	eDCC37	4186688	C	G	C	NZ_AP014547.1	FALSE	1	0.01	1	TRUE
MAS	eDCC37	4186913	C	T	C	NZ_AP014547.1	FALSE	1	0.028	0	FALSE
MAS	eDCC37	4186917	T	C	T	NZ_AP014547.1	FALSE	1	0.028	0	FALSE
MAS	eDCC37	4186923	T	C	T	NZ_AP014547.1	FALSE	1	0.028	0	FALSE
MAS	eDCC37	4186935	C	T	C	NZ_AP014547.1	FALSE	1	0.01	1	TRUE
MAS	eDCC37	4186956	A	G	A	NZ_AP014547.1	FALSE	1	0.036	0	FALSE
MAS	eDCC37	4186962	C	G	C	NZ_AP014547.1	FALSE	1	0.016	0	FALSE
MAS	eDCC37	4186964	A	C	A	NZ_AP014547.1	FALSE	1	0.036	0	FALSE
MAS	eDCC37	4186999	G	A	G	NZ_AP014547.1	FALSE	1	0.01	1	TRUE
MAS	eDCC37	4187001	G	C	G	NZ_AP014547.1	FALSE	1	0.01	1	TRUE
MAS	eDCC37	4187004	G	A	G	NZ_AP014547.1	FALSE	1	0.01	1	TRUE
MAS	eDCC37	4187013	T	C	T	NZ_AP014547.1	FALSE	1	0.01	1	TRUE
MAS	eDCC37	4187016	A	C	A	NZ_AP014547.1	FALSE	1	0.01	1	TRUE
MAS	eDCC37	4187022	A	G	A	NZ_AP014547.1	FALSE	1	0.01	1	TRUE
MAS	eDCC37	4187091	C	T	C	NZ_AP014547.1	FALSE	1	0.028	0	FALSE
MAS	eDCC37	4187133	G	A	G	NZ_AP014547.1	FALSE	1	0.03	0	FALSE
MAS	eDCC37	4187139	G	A	G	NZ_AP014547.1	FALSE	1	0.01	1	TRUE
MAS	eDCC37	4187142	G	A	G	NZ_AP014547.1	FALSE	1	0.01	1	TRUE
MAS	eDCC37	4187148	G	C	G	NZ_AP014547.1	FALSE	1	0.01	1	TRUE
MAS	eDCC37	4187196	G	A	G	NZ_AP014547.1	FALSE	1	0.028	0	FALSE
MAS	eDCC37	4187199	G	A	G	NZ_AP014547.1	FALSE	1	0.028	0	FALSE
MAS	eDCC37	4187301	C	A	C	NZ_AP014547.1	FALSE	1	0.028	0	FALSE
MAS	eDCC37	4187355	A	G	A	NZ_AP014547.1	FALSE	1	0.01	1	TRUE
MAS	eDCC37	4187403	A	G	A	NZ_AP014547.1	FALSE	1	0.01	1	TRUE
MAS	eDCC37	4187448	C	T	C	NZ_AP014547.1	FALSE	1	0.01	1	TRUE
MAS	eDCC37	4187480	G	A	G	NZ_AP014547.1	FALSE	1	0.001	1	TRUE
MAS	eDCC37	4187499	G	T	G	NZ_AP014547.1	FALSE	1	0.01	1	TRUE
MAS	eDCC37	4187520	A	G	A	NZ_AP014547.1	FALSE	1	0.028	0	FALSE
MAS	eDCC37	4187550	G	A	G	NZ_AP014547.1	FALSE	1	0.028	0	FALSE
MAS	eDCC37	4187553	G	A	G	NZ_AP014547.1	FALSE	1	0.01	1	TRUE
MAS	eDCC37	4187628	G	A	G	NZ_AP014547.1	FALSE	1	0.01	1	TRUE
MAS	eDCC37	4187631	G	C	G	NZ_AP014547.1	FALSE	1	0.028	0	FALSE
MAS	eDCC37	4187681	T	C	T	NZ_AP014547.1	FALSE	1	0.028	0	FALSE
MAS	eDCC37	4187699	A	G	A	NZ_AP014547.1	FALSE	1	0.028	0	FALSE
MAS	eDCC37	4187709	G	C	G	NZ_AP014547.1	FALSE	1	0.028	0	FALSE
MAS	eDCC37	4187748	C	G	C	NZ_AP014547.1	FALSE	1	0.028	0	FALSE
MAS	eDCC37	4187787	C	T	C	NZ_AP014547.1	FALSE	1	0.001	1	TRUE
MAS	eDCC37	4187789	G	A	G	NZ_AP014547.1	FALSE	1	0.01	1	TRUE
MAS	eDCC37	4187790	G	A	G	NZ_AP014547.1	FALSE	1	0.01	1	TRUE
MAS	eDCC37	4187889	T	C	T	NZ_AP014547.1	FALSE	1	0.01	1	TRUE
MAS	eDCC37	4187931	T	C	T	NZ_AP014547.1	FALSE	1	0.01	1	TRUE
MAS	eDCC37	4187955	A	G	A	NZ_AP014547.1	FALSE	1	0.028	0	FALSE
MAS	eDCC37	4187958	G	A	G	NZ_AP014547.1	FALSE	1	0.028	0	FALSE
MAS	eDCC37	4187964	T	G	T	NZ_AP014547.1	FALSE	1	0.028	0	FALSE
MAS	eDCC37	4188284	G	A	G	NZ_AP014547.1	FALSE	1	0.019	0	FALSE
MAS	eDCC37	4188304	C	T	C	NZ_AP014547.1	FALSE	1	0.01	1	TRUE
MAS	eDCC37	4188308	G	C	G	NZ_AP014547.1	FALSE	1	0.028	0	FALSE
MAS	eDCC37	4188316	T	C	T	NZ_AP014547.1	FALSE	1	0.001	1	TRUE
MAS	eDCC37	4188323	A	G	A	NZ_AP014547.1	FALSE	1	0.028	0	FALSE
MAS	eDCC37	4188367	C	T	C	NZ_AP014547.1	FALSE	1	0	1	TRUE
MAS	eDCC37	4188374	C	G	C	NZ_AP014547.1	FALSE	1	0.01	1	TRUE
MAS	eDCC37	4188402	T	C	T	NZ_AP014547.1	FALSE	1	0.03	0	FALSE
MAS	eDCC37	4188434	C	A	C	NZ_AP014547.1	FALSE	1	0.01	1	TRUE
MAS	eDCC37	4188462	G	T	G	NZ_AP014547.1	FALSE	1	0.01	1	TRUE
MAS	eDCC37	4188467	G	A	G	NZ_AP014547.1	FALSE	1	0.03	0	FALSE
MAS	eDCC37	4188471	G	C	G	NZ_AP014547.1	FALSE	1	0.01	1	TRUE
MAS	eDCC37	4188534	C	T	C	NZ_AP014547.1	FALSE	1	0.01	1	TRUE
MAS	eDCC37	4188542	C	T	C	NZ_AP014547.1	FALSE	1	0.03	0	FALSE
MAS	eDCC37	4188567	G	T	G	NZ_AP014547.1	FALSE	1	0.03	0	FALSE
MAS	eDCC37	4188568	T	C	T	NZ_AP014547.1	FALSE	1	0.03	0	FALSE
MAS	eDCC37	4188572	T	C	T	NZ_AP014547.1	FALSE	1	0.01	1	TRUE
MAS	eDCC37	4188596	G	A	G	NZ_AP014547.1	FALSE	1	0.03	0	FALSE
MAS	eDCC37	4188605	A	G	A	NZ_AP014547.1	FALSE	1	0.03	0	FALSE
MAS	eDCC37	4188629	A	G	A	NZ_AP014547.1	FALSE	1	0.03	0	FALSE
MAS	eDCC37	4188650	C	A	C	NZ_AP014547.1	FALSE	1	0.01	1	TRUE
MAS	eDCC37	4188684	G	A	G	NZ_AP014547.1	FALSE	1	0.01	1	TRUE
MAS	eDCC37	4188723	C	G	C	NZ_AP014547.1	FALSE	1	0.01	1	TRUE
MAS	eDCC37	4188749	T	C	T	NZ_AP014547.1	FALSE	1	0.01	1	TRUE
MAS	eDCC37	4188752	C	T	C	NZ_AP014547.1	FALSE	1	0.01	1	TRUE
MAS	eDCC37	4188779	G	C	G	NZ_AP014547.1	FALSE	1	0.03	0	FALSE
MAS	eDCC37	4188800	A	T	A	NZ_AP014547.1	FALSE	1	0.01	1	TRUE
MAS	eDCC37	4188857	A	G	A	NZ_AP014547.1	FALSE	1	0.01	1	TRUE
MAS	eDCC37	4188876	T	C	T	NZ_AP014547.1	FALSE	1	0.01	1	TRUE
MAS	eDCC37	4188884	A	G	A	NZ_AP014547.1	FALSE	1	0.03	0	FALSE
MAS	eDCC37	4188896	A	G	A	NZ_AP014547.1	FALSE	1	0.01	1	TRUE
MAS	eDCC37	4188917	G	C	G	NZ_AP014547.1	FALSE	1	0.01	1	TRUE
MAS	eDCC37	4188938	T	C	T	NZ_AP014547.1	FALSE	1	0.01	1	TRUE
MAS	eDCC37	4188968	A	T	A	NZ_AP014547.1	FALSE	1	0.01	1	TRUE
MAS	eDCC37	4188992	A	G	A	NZ_AP014547.1	FALSE	1	0.03	0	FALSE
MAS	eDCC37	4189055	C	T	C	NZ_AP014547.1	FALSE	1	0.01	1	TRUE
MAS	eDCC37	4189094	C	T	C	NZ_AP014547.1	FALSE	1	0.01	1	TRUE
MAS	eDCC37	4189139	C	G	C	NZ_AP014547.1	FALSE	1	0.01	1	TRUE
MAS	eDCC37	4189150	A	C	A	NZ_AP014547.1	FALSE	0.991	0.03	0	FALSE
MAS	eDCC37	4189151	G	C	G	NZ_AP014547.1	FALSE	0.991	0.03	0	FALSE
MAS	eDCC37	4189196	C	G	C	NZ_AP014547.1	FALSE	1	0.01	1	TRUE
MAS	eDCC37	4189259	C	T	C	NZ_AP014547.1	FALSE	1	0.03	0	FALSE
MAS	eDCC37	4189463	A	G	A	NZ_AP014547.1	FALSE	1	0.868	0	FALSE
MAS	eDCC37	4189485	G	A	G	NZ_AP014547.1	FALSE	1	0.03	0	FALSE
MAS	eDCC37	4189527	G	C	G	NZ_AP014547.1	FALSE	1	0.01	1	TRUE
MAS	eDCC37	4189548	A	G	A	NZ_AP014547.1	FALSE	1	0.01	1	TRUE
MAS	eDCC37	4189635	C	G	C	NZ_AP014547.1	FALSE	1	0.01	1	TRUE
MAS	eDCC37	4189653	A	C	A	NZ_AP014547.1	FALSE	1	0.01	1	TRUE
MAS	eDCC37	4189656	A	C	A	NZ_AP014547.1	FALSE	1	0.01	1	TRUE
MAS	eDCC37	4189659	G	C	G	NZ_AP014547.1	FALSE	1	0.01	1	TRUE
MAS	eDCC37	4189689	G	A	G	NZ_AP014547.1	FALSE	1	0.03	0	FALSE
MAS	eDCC37	4189796	G	A	G	NZ_AP014547.1	FALSE	1	0.03	0	FALSE
MAS	eDCC37	4189800	C	T	C	NZ_AP014547.1	FALSE	1	0.03	0	FALSE
MAS	eDCC37	4189839	T	C	T	NZ_AP014547.1	FALSE	1	0.03	0	FALSE
MAS	eDCC37	4189893	C	A	C	NZ_AP014547.1	FALSE	1	0.01	1	TRUE
MAS	eDCC37	4189986	C	G	C	NZ_AP014547.1	FALSE	1	0.01	1	TRUE
MAS	eDCC37	4190001	A	C	A	NZ_AP014547.1	FALSE	1	0.01	1	TRUE
MAS	eDCC37	4190058	A	G	A	NZ_AP014547.1	FALSE	1	0.03	0	FALSE
MAS	eDCC37	4190091	C	A	C	NZ_AP014547.1	FALSE	1	0.011	0	FALSE
MAS	eDCC37	4190113	C	T	C	NZ_AP014547.1	FALSE	1	0.03	0	FALSE
MAS	eDCC37	4190148	A	G	A	NZ_AP014547.1	FALSE	1	0.01	1	TRUE
MAS	eDCC37	4190150	G	A	G	NZ_AP014547.1	FALSE	1	0.01	1	TRUE
MAS	eDCC37	4190154	T	C	T	NZ_AP014547.1	FALSE	1	0.01	1	TRUE
MAS	eDCC37	4190172	C	T	C	NZ_AP014547.1	FALSE	1	0.01	1	TRUE
MAS	eDCC37	4190202	G	A	G	NZ_AP014547.1	FALSE	1	0.01	1	TRUE
MAS	eDCC37	4190256	A	G	A	NZ_AP014547.1	FALSE	1	0.01	1	TRUE
MAS	eDCC37	4190325	T	C	T	NZ_AP014547.1	FALSE	1	0.015	0	FALSE
MAS	eDCC37	4190337	A	G	A	NZ_AP014547.1	FALSE	1	0.01	1	TRUE
MAS	eDCC37	4190346	G	A	G	NZ_AP014547.1	FALSE	1	0.029	0	FALSE
MAS	eDCC37	4190415	T	G	T	NZ_AP014547.1	FALSE	1	0.679	0	FALSE
MAS	eDCC37	4190526	G	A	G	NZ_AP014547.1	FALSE	1	0.01	1	TRUE
MAS	eDCC37	4190571	T	A	T	NZ_AP014547.1	FALSE	1	0.03	0	FALSE
MAS	eDCC37	4190637	G	A	G	NZ_AP014547.1	FALSE	1	0.03	0	FALSE
MAS	eDCC37	4191221	C	A	C	NZ_AP014547.1	FALSE	1	0.01	1	TRUE
MAS	eDCC37	4191227	G	A	G	NZ_AP014547.1	FALSE	1	0.01	1	TRUE
MAS	eDCC37	4191305	C	T	C	NZ_AP014547.1	FALSE	1	0.01	1	TRUE
MAS	eDCC37	4191311	A	G	A	NZ_AP014547.1	FALSE	1	0.01	1	TRUE
MAS	eDCC37	4191395	G	A	G	NZ_AP014547.1	FALSE	1	0.01	1	TRUE
MAS	eDCC37	4191441	C	A	C	NZ_AP014547.1	FALSE	1	0.009	1	TRUE
MAS	eDCC37	4191560	T	C	T	NZ_AP014547.1	FALSE	1	0.722	0	FALSE
MAS	eDCC37	4191608	G	A	G	NZ_AP014547.1	FALSE	1	0.03	0	FALSE
MAS	eDCC37	4191641	G	A	G	NZ_AP014547.1	FALSE	1	0.001	1	TRUE
MAS	eDCC37	4191722	G	A	G	NZ_AP014547.1	FALSE	1	0.001	1	TRUE
MAS	eDCC37	4191821	G	A	G	NZ_AP014547.1	FALSE	1	0.01	1	TRUE
MAS	eDCC37	4191905	T	G	T	NZ_AP014547.1	FALSE	1	0.01	1	TRUE
MAS	eDCC37	4192227	G	C	G	NZ_AP014547.1	FALSE	1	0.01	1	TRUE
MAS	eDCC37	4192248	G	A	G	NZ_AP014547.1	FALSE	1	0.03	0	FALSE
MAS	eDCC37	4192430	G	A	G	NZ_AP014547.1	FALSE	1	0.029	0	FALSE
MAS	eDCC37	4192452	C	T	C	NZ_AP014547.1	FALSE	1	0	1	TRUE
MAS	eDCC37	4192458	C	A	C	NZ_AP014547.1	FALSE	1	0.009	1	TRUE
MAS	eDCC37	4192479	A	G	A	NZ_AP014547.1	FALSE	1	0.061	0	FALSE
MAS	eDCC37	4192659	A	G	A	NZ_AP014547.1	FALSE	1	0.009	1	TRUE
MAS	eDCC37	4192669	C	G	C	NZ_AP014547.1	FALSE	1	0.009	1	TRUE
MAS	eDCC37	4192670	A	G	A	NZ_AP014547.1	FALSE	1	0.009	1	TRUE
MAS	eDCC37	4192685	A	C	A	NZ_AP014547.1	FALSE	1	0.009	1	TRUE
MAS	eDCC37	4192692	G	A	G	NZ_AP014547.1	FALSE	1	0.029	0	FALSE
MAS	eDCC37	4192698	C	T	C	NZ_AP014547.1	FALSE	1	0.009	1	TRUE
MAS	eDCC37	4192824	A	G	A	NZ_AP014547.1	FALSE	1	0.165	0	FALSE
MAS	eDCC37	4192827	G	A	G	NZ_AP014547.1	FALSE	1	0.009	1	TRUE
MAS	eDCC37	4192860	A	G	A	NZ_AP014547.1	FALSE	1	0.009	1	TRUE
MAS	eDCC37	4192914	G	C	G	NZ_AP014547.1	FALSE	1	0.009	1	TRUE
MAS	eDCC37	4192941	A	G	A	NZ_AP014547.1	FALSE	1	0.009	1	TRUE
MAS	eDCC37	4192974	C	T	C	NZ_AP014547.1	FALSE	1	0.009	1	TRUE
MAS	eDCC37	4192986	A	G	A	NZ_AP014547.1	FALSE	1	0.009	1	TRUE
MAS	eDCC37	4193003	G	A	G	NZ_AP014547.1	FALSE	1	0.009	1	TRUE
MAS	eDCC37	4193067	A	G	A	NZ_AP014547.1	FALSE	1	0.009	1	TRUE
MAS	eDCC37	4193072	T	C	T	NZ_AP014547.1	FALSE	1	0.038	0	FALSE
MAS	eDCC37	4193130	T	C	T	NZ_AP014547.1	FALSE	1	0.874	0	FALSE
MAS	eDCC37	4193175	A	G	A	NZ_AP014547.1	FALSE	1	0.009	1	TRUE
MAS	eDCC37	4193274	A	G	A	NZ_AP014547.1	FALSE	1	0.009	1	TRUE
MAS	eDCC37	4193298	G	T	G	NZ_AP014547.1	FALSE	1	0.03	0	FALSE
MAS	eDCC37	4193301	A	G	A	NZ_AP014547.1	FALSE	1	0.03	0	FALSE
MAS	eDCC37	4193343	T	C	T	NZ_AP014547.1	FALSE	1	0.009	1	TRUE
MAS	eDCC37	4193360	A	C	A	NZ_AP014547.1	FALSE	1	0.081	0	FALSE
MAS	eDCC37	4193424	T	C	T	NZ_AP014547.1	FALSE	1	0.009	1	TRUE
MAS	eDCC37	4193472	C	T	C	NZ_AP014547.1	FALSE	1	0.029	0	FALSE
MAS	eDCC37	4193517	G	A	G	NZ_AP014547.1	FALSE	1	0.009	1	TRUE
MAS	eDCC37	4193532	T	C	T	NZ_AP014547.1	FALSE	1	0.054	0	FALSE
MAS	eDCC37	4193600	G	A	G	NZ_AP014547.1	FALSE	1	0.009	1	TRUE
MAS	eDCC37	4193616	A	G	A	NZ_AP014547.1	FALSE	1	0.081	0	FALSE
MAS	eDCC37	4193631	G	A	G	NZ_AP014547.1	FALSE	1	0.029	0	FALSE
MAS	eDCC37	4193738	A	G	A	NZ_AP014547.1	FALSE	1	0.009	1	TRUE
MAS	eDCC37	4193742	G	A	G	NZ_AP014547.1	FALSE	1	0.029	0	FALSE
MAS	eDCC37	4193778	G	A	G	NZ_AP014547.1	FALSE	1	0.029	0	FALSE
MAS	eDCC37	4193838	A	G	A	NZ_AP014547.1	FALSE	1	0.058	0	FALSE
MAS	eDCC37	4193844	G	A	G	NZ_AP014547.1	FALSE	1	0.009	1	TRUE
MAS	eDCC37	4194243	G	A	G	NZ_AP014547.1	FALSE	1	0	1	TRUE
MAS	eDCC37	4199867	A	G	A	NZ_AP014547.1	FALSE	1	0.774	0	FALSE
MAS	eDCC37	4200062	G	A	G	NZ_AP014547.1	FALSE	1	0.011	0	FALSE
MAS	eDCC37	4200104	T	C	T	NZ_AP014547.1	FALSE	1	0.061	0	FALSE
MAS	eDCC37	4200305	G	A	G	NZ_AP014547.1	FALSE	1	0.698	0	FALSE
MAS	eDCC37	4200626	T	C	T	NZ_AP014547.1	FALSE	1	0.695	0	FALSE
MAS	eDCC37	4201498	T	C	T	NZ_AP014547.1	FALSE	1	0.687	0	FALSE
MAS	eDCC37	4201505	C	T	C	NZ_AP014547.1	FALSE	1	0.691	0	FALSE
MAS	eDCC37	4201617	T	C	T	NZ_AP014547.1	FALSE	1	0.009	1	TRUE
MAS	eDCC37	4201730	G	T	G	NZ_AP014547.1	FALSE	1	0.013	0	FALSE
MAS	eDCC37	4202664	G	T	G	NZ_AP014547.1	FALSE	1	0.111	0	FALSE
MAS	eDCC37	4207860	C	T	C	NZ_AP014547.1	FALSE	1	0	1	TRUE
MAS	eDCC37	4209112	G	A	G	NZ_AP014547.1	FALSE	1	0	1	TRUE
MAS	eDCC37	4209963	A	G	A	NZ_AP014547.1	FALSE	1	0	1	TRUE
MAS	eDCC37	4211010	G	A	G	NZ_AP014547.1	FALSE	1	0	1	TRUE
MAS	eDCC37	4211812	A	G	A	NZ_AP014547.1	FALSE	1	0.017	0	FALSE
MAS	eDCC37	4211942	G	A	G	NZ_AP014547.1	FALSE	1	0	1	TRUE
MAS	eDCC37	4219906	G	A	G	NZ_AP014547.1	FALSE	1	0	1	TRUE
MAS	eDCC37	4220957	A	G	A	NZ_AP014547.1	FALSE	1	0	1	TRUE
MAS	eDCC37	4220963	G	A	G	NZ_AP014547.1	FALSE	1	0.193	0	FALSE
MAS	eDCC37	4223151	T	C	T	NZ_AP014547.1	FALSE	1	0	1	TRUE
MAS	eDCC37	4223961	A	G	A	NZ_AP014547.1	FALSE	1	0	1	TRUE
MAS	eDCC37	4226920	C	T	C	NZ_AP014547.1	FALSE	1	0	1	TRUE
MAS	eDCC37	4227798	C	T	C	NZ_AP014547.1	FALSE	1	0	1	TRUE
MAS	eDCC37	4227872	A	G	A	NZ_AP014547.1	FALSE	1	0.514	0	FALSE
MAS	eDCC37	4227951	C	T	C	NZ_AP014547.1	FALSE	1	0.009	1	TRUE
MAS	eDCC37	4227960	C	T	C	NZ_AP014547.1	FALSE	1	0.009	1	TRUE
MAS	eDCC37	4228110	G	A	G	NZ_AP014547.1	FALSE	1	0	1	TRUE
MAS	eDCC37	4229477	C	T	C	NZ_AP014547.1	FALSE	1	0	1	TRUE
MAS	eDCC37	4229802	A	G	A	NZ_AP014547.1	FALSE	1	0.005	1	TRUE
MAS	eDCC37	4232685	T	C	T	NZ_AP014547.1	FALSE	1	0	1	TRUE
MAS	eDCC37	4248620	C	T	C	NZ_AP014547.1	FALSE	1	0.74	0	FALSE
MAS	eDCC37	4253877	G	A	G	NZ_AP014547.1	FALSE	1	0	1	TRUE
MAS	eDCC37	4256812	C	G	C	NZ_AP014547.1	FALSE	1	0.113	0	FALSE
MAS	eDCC37	4256818	C	A	C	NZ_AP014547.1	FALSE	1	0.114	0	FALSE
MAS	eDCC37	4256989	G	A	G	NZ_AP014547.1	FALSE	1	0.086	0	FALSE
MAS	eDCC37	4257006	T	C	T	NZ_AP014547.1	FALSE	1	0.872	0	FALSE
MAS	eDCC37	4257038	A	G	A	NZ_AP014547.1	FALSE	1	0.135	0	FALSE
MAS	eDCC37	4257052	A	G	A	NZ_AP014547.1	FALSE	1	0.152	0	FALSE
MAS	eDCC37	4257060	T	C	T	NZ_AP014547.1	FALSE	1	0.135	0	FALSE
MAS	eDCC37	4257123	T	C	T	NZ_AP014547.1	FALSE	1	0.162	0	FALSE
MAS	eDCC37	4257280	T	C	T	NZ_AP014547.1	FALSE	1	0.162	0	FALSE
MAS	eDCC37	4257292	C	T	C	NZ_AP014547.1	FALSE	1	0.086	0	FALSE
MAS	eDCC37	4259872	C	G	C	NZ_AP014547.1	FALSE	1	0.725	0	FALSE
MAS	eDCC37	4260114	T	C	T	NZ_AP014547.1	FALSE	1	0	1	TRUE
MAS	eDCC37	4260331	T	G	T	NZ_AP014547.1	FALSE	1	0.051	0	FALSE
MAS	eDCC37	4260393	A	G	G	NZ_AP014547.1	TRUE	1	0.097	0	FALSE
MAS	eDCC37	4261628	A	T	A	NZ_AP014547.1	FALSE	1	0	1	TRUE
MAS	eDCC37	4264702	A	T	A	NZ_AP014547.1	FALSE	1	0.073	0	FALSE
MAS	eDCC37	4264958	G	A	G	NZ_AP014547.1	FALSE	1	0.783	0	FALSE
MAS	eDCC37	4267810	A	G	A	NZ_AP014547.1	FALSE	1	0	1	TRUE
MAS	eDCC37	4267974	G	A	G	NZ_AP014547.1	FALSE	1	0	1	TRUE
MAS	eDCC37	4268794	G	A	G	NZ_AP014547.1	FALSE	1	0	1	TRUE
MAS	eDCC37	4269164	C	T	C	NZ_AP014547.1	FALSE	1	0	1	TRUE
MAS	eDCC37	4270370	A	G	A	NZ_AP014547.1	FALSE	1	0.063	0	FALSE
MAS	eDCC37	4270486	C	T	C	NZ_AP014547.1	FALSE	1	0.07	0	FALSE
MAS	eDCC37	4270576	C	T	C	NZ_AP014547.1	FALSE	1	0.07	0	FALSE
MAS	eDCC37	4270817	G	A	G	NZ_AP014547.1	FALSE	1	0.092	0	FALSE
MAS	eDCC37	4271285	A	G	A	NZ_AP014547.1	FALSE	1	0.169	0	FALSE
MAS	eDCC37	4272600	T	G	T	NZ_AP014547.1	FALSE	1	0.869	0	FALSE
MAS	eDCC37	4273285	C	T	C	NZ_AP014547.1	FALSE	1	0.064	0	FALSE
MAS	eDCC37	4274416	C	T	C	NZ_AP014547.1	FALSE	1	0	1	TRUE
MAS	eDCC37	4274866	G	C	G	NZ_AP014547.1	FALSE	1	0.005	1	TRUE
MAS	eDCC37	4275223	C	T	C	NZ_AP014547.1	FALSE	1	0.005	1	TRUE
MAS	eDCC37	4275241	C	T	C	NZ_AP014547.1	FALSE	1	0.022	0	FALSE
MAS	eDCC37	4277372	A	G	A	NZ_AP014547.1	FALSE	1	0.075	0	FALSE
MAS	eDCC37	4277513	T	C	T	NZ_AP014547.1	FALSE	1	0.085	0	FALSE
MAS	eDCC37	4277732	C	T	C	NZ_AP014547.1	FALSE	1	0	1	TRUE
MAS	eDCC37	4281612	G	A	G	NZ_AP014547.1	FALSE	1	0.081	0	FALSE
MAS	eDCC37	4282220	T	C	T	NZ_AP014547.1	FALSE	1	0.031	0	FALSE
MAS	eDCC37	4282767	G	T	G	NZ_AP014547.1	FALSE	1	0	1	TRUE
MAS	eDCC37	4282991	C	G	C	NZ_AP014547.1	FALSE	1	0.743	0	FALSE
MAS	eDCC37	4283011	C	T	C	NZ_AP014547.1	FALSE	1	0.743	0	FALSE
MAS	eDCC37	4283082	G	A	G	NZ_AP014547.1	FALSE	1	0	1	TRUE
MAS	eDCC37	4283098	G	A	G	NZ_AP014547.1	FALSE	1	0.771	0	FALSE
MAS	eDCC37	4283950	A	G	A	NZ_AP014547.1	FALSE	1	0	1	TRUE
MAS	eDCC37	4284399	T	C	T	NZ_AP014547.1	FALSE	1	0	1	TRUE
MAS	eDCC37	4286355	A	G	A	NZ_AP014547.1	FALSE	1	0.067	0	FALSE
MAS	eDCC37	4286365	A	G	A	NZ_AP014547.1	FALSE	1	0.067	0	FALSE
MAS	eDCC37	4287102	C	T	C	NZ_AP014547.1	FALSE	1	0.078	0	FALSE
MAS	eDCC37	4287252	G	A	G	NZ_AP014547.1	FALSE	1	0.11	0	FALSE
MAS	eDCC37	4287274	T	C	T	NZ_AP014547.1	FALSE	1	0.87	0	FALSE
MAS	eDCC37	4287570	T	C	T	NZ_AP014547.1	FALSE	1	0.876	0	FALSE
MAS	eDCC37	4287680	T	C	T	NZ_AP014547.1	FALSE	1	0.876	0	FALSE
MAS	eDCC37	4287887	T	C	T	NZ_AP014547.1	FALSE	1	0.876	0	FALSE
MAS	eDCC37	4288159	A	G	A	NZ_AP014547.1	FALSE	1	0.012	0	FALSE
MAS	eDCC37	4288300	C	T	C	NZ_AP014547.1	FALSE	1	0.022	0	FALSE
MAS	eDCC37	4288671	A	G	A	NZ_AP014547.1	FALSE	1	0.807	0	FALSE
MAS	eDCC37	4288875	G	A	G	NZ_AP014547.1	FALSE	1	0.012	0	FALSE
MAS	eDCC37	4288884	G	A	G	NZ_AP014547.1	FALSE	1	0.012	0	FALSE
MAS	eDCC37	4289574	G	A	G	NZ_AP014547.1	FALSE	1	0.806	0	FALSE
MAS	eDCC37	4289664	G	C	G	NZ_AP014547.1	FALSE	1	0.798	0	FALSE
MAS	eDCC37	4289782	C	A	C	NZ_AP014547.1	FALSE	1	0	1	TRUE
MAS	eDCC37	4289820	G	A	G	NZ_AP014547.1	FALSE	1	0.158	0	FALSE
MAS	eDCC37	4290009	C	T	C	NZ_AP014547.1	FALSE	1	0.232	0	FALSE
MAS	eDCC37	4290469	C	T	C	NZ_AP014547.1	FALSE	1	0.08	0	FALSE
MAS	eDCC37	4290871	C	A	C	NZ_AP014547.1	FALSE	1	0.08	0	FALSE
MAS	eDCC37	4292553	G	A	G	NZ_AP014547.1	FALSE	1	0.976	0	FALSE
MAS	eDCC37	4293003	C	T	T	NZ_AP014547.1	TRUE	1	0.1	0	FALSE
MAS	eDCC37	4293205	A	G	A	NZ_AP014547.1	FALSE	1	0.015	0	FALSE
MAS	eDCC37	4293918	C	T	C	NZ_AP014547.1	FALSE	1	0.015	0	FALSE
MAS	eDCC37	4297194	C	G	C	NZ_AP014547.1	FALSE	1	0	1	TRUE
MAS	eDCC37	4298887	C	G	C	NZ_AP014547.1	FALSE	1	0.015	0	FALSE
MAS	eDCC37	4299091	G	A	G	NZ_AP014547.1	FALSE	1	0.414	0	FALSE
MAS	eDCC37	4299435	A	G	A	NZ_AP014547.1	FALSE	1	0.658	0	FALSE
MAS	eDCC37	4300400	G	A	G	NZ_AP014547.1	FALSE	1	0.001	1	TRUE
MAS	eDCC37	4301574	C	A	C	NZ_AP014547.1	FALSE	1	0	1	TRUE
MAS	eDCC37	4302715	G	A	G	NZ_AP014547.1	FALSE	1	0.014	0	FALSE
MAS	eDCC37	4303244	G	T	G	NZ_AP014547.1	FALSE	1	0.083	0	FALSE
MAS	eDCC37	4305032	C	A	C	NZ_AP014547.1	FALSE	1	0.017	0	FALSE
MAS	eDCC37	4305841	C	T	C	NZ_AP014547.1	FALSE	1	0.027	0	FALSE
MAS	eDCC37	4306207	A	C	A	NZ_AP014547.1	FALSE	1	0.777	0	FALSE
MAS	eDCC37	4306974	G	A	G	NZ_AP014547.1	FALSE	1	0.057	0	FALSE
MAS	eDCC37	4308233	A	C	A	NZ_AP014547.1	FALSE	1	0	1	TRUE
MAS	eDCC37	4321514	G	A	G	NZ_AP014547.1	FALSE	1	0	1	TRUE
MAS	eDCC37	4325510	T	C	T	NZ_AP014547.1	FALSE	1	0	1	TRUE
MAS	eDCC37	4330417	C	T	C	NZ_AP014547.1	FALSE	1	0	1	TRUE
MAS	eDCC37	4331621	G	C	C	NZ_AP014547.1	TRUE	1	0.091	0	FALSE
MAS	eDCC37	4331648	G	C	G	NZ_AP014547.1	FALSE	1	0	1	TRUE
MAS	eDCC37	4334004	A	G	G	NZ_AP014547.1	TRUE	0.988	0.782	0	FALSE
MAS	eDCC37	4334043	C	T	T	NZ_AP014547.1	TRUE	0.988	0.746	0	FALSE
MAS	eDCC37	4334049	C	T	T	NZ_AP014547.1	TRUE	0.988	0.745	0	FALSE
MAS	eDCC37	4334052	A	G	G	NZ_AP014547.1	TRUE	0.988	0.745	0	FALSE
MAS	eDCC37	4334070	A	G	G	NZ_AP014547.1	TRUE	0.988	0.891	0	FALSE
MAS	eDCC37	4334325	T	C	C	NZ_AP014547.1	TRUE	1	0.094	0	FALSE
MAS	eDCC37	4334334	G	A	A	NZ_AP014547.1	TRUE	1	0.08	0	FALSE
MAS	eDCC37	4334346	A	G	G	NZ_AP014547.1	TRUE	1	0.759	0	FALSE
MAS	eDCC37	4334361	T	C	C	NZ_AP014547.1	TRUE	1	0.092	0	FALSE
MAS	eDCC37	4334386	G	A	A	NZ_AP014547.1	TRUE	1	0.083	0	FALSE
MAS	eDCC37	4334387	A	G	G	NZ_AP014547.1	TRUE	1	0.083	0	FALSE
MAS	eDCC37	4334403	G	T	T	NZ_AP014547.1	TRUE	1	0.08	0	FALSE
MAS	eDCC37	4334415	T	C	C	NZ_AP014547.1	TRUE	1	0.092	0	FALSE
MAS	eDCC37	4334454	A	G	G	NZ_AP014547.1	TRUE	1	0.08	0	FALSE
MAS	eDCC37	4334490	T	C	C	NZ_AP014547.1	TRUE	1	0.759	0	FALSE
MAS	eDCC37	4334508	G	A	A	NZ_AP014547.1	TRUE	1	0.082	0	FALSE
MAS	eDCC37	4334519	C	T	T	NZ_AP014547.1	TRUE	1	0.08	0	FALSE
MAS	eDCC37	4334529	C	A	A	NZ_AP014547.1	TRUE	1	0.08	0	FALSE
MAS	eDCC37	4347796	C	G	C	NZ_AP014547.1	FALSE	1	0.013	0	FALSE
MAS	eDCC37	4347900	T	C	T	NZ_AP014547.1	FALSE	1	0.013	0	FALSE
MAS	eDCC37	4347923	C	G	C	NZ_AP014547.1	FALSE	1	0.013	0	FALSE
MAS	eDCC37	4347931	G	C	G	NZ_AP014547.1	FALSE	1	0.013	0	FALSE
MAS	eDCC37	4347963	C	G	C	NZ_AP014547.1	FALSE	1	0.013	0	FALSE
MAS	eDCC37	4348677	T	C	T	NZ_AP014547.1	FALSE	1	0.013	0	FALSE
MAS	eDCC37	4348904	T	C	T	NZ_AP014547.1	FALSE	1	0	1	TRUE
MAS	eDCC37	4349456	G	T	G	NZ_AP014547.1	FALSE	1	0.013	0	FALSE
MAS	eDCC37	4350265	A	G	A	NZ_AP014547.1	FALSE	1	0.013	0	FALSE
MAS	eDCC37	4350322	G	C	G	NZ_AP014547.1	FALSE	1	0.013	0	FALSE
MAS	eDCC37	4350385	T	C	T	NZ_AP014547.1	FALSE	1	0.044	0	FALSE
MAS	eDCC37	4350418	G	C	G	NZ_AP014547.1	FALSE	1	0.024	0	FALSE
MAS	eDCC37	4350484	A	G	A	NZ_AP014547.1	FALSE	1	0.013	0	FALSE
MAS	eDCC37	4350520	G	A	G	NZ_AP014547.1	FALSE	1	0	1	TRUE
MAS	eDCC37	4350577	G	C	G	NZ_AP014547.1	FALSE	1	0.013	0	FALSE
MAS	eDCC37	4350613	A	G	A	NZ_AP014547.1	FALSE	1	0.023	0	FALSE
MAS	eDCC37	4350643	C	T	C	NZ_AP014547.1	FALSE	1	0.012	0	FALSE
MAS	eDCC37	4350667	C	T	C	NZ_AP014547.1	FALSE	1	0.023	0	FALSE
MAS	eDCC37	4350669	A	G	A	NZ_AP014547.1	FALSE	1	0.012	0	FALSE
MAS	eDCC37	4350748	C	T	C	NZ_AP014547.1	FALSE	1	0.023	0	FALSE
MAS	eDCC37	4350763	G	A	G	NZ_AP014547.1	FALSE	1	0.012	0	FALSE
MAS	eDCC37	4350766	A	G	A	NZ_AP014547.1	FALSE	1	0.084	0	FALSE
MAS	eDCC37	4350784	C	A	C	NZ_AP014547.1	FALSE	1	0.024	0	FALSE
MAS	eDCC37	4350940	G	T	G	NZ_AP014547.1	FALSE	1	0.012	0	FALSE
MAS	eDCC37	4351042	G	C	G	NZ_AP014547.1	FALSE	1	0.024	0	FALSE
MAS	eDCC37	4351063	G	A	G	NZ_AP014547.1	FALSE	1	0.012	0	FALSE
MAS	eDCC37	4351093	C	A	C	NZ_AP014547.1	FALSE	1	0.012	0	FALSE
MAS	eDCC37	4351114	G	T	G	NZ_AP014547.1	FALSE	1	0.012	0	FALSE
MAS	eDCC37	4351165	A	G	A	NZ_AP014547.1	FALSE	1	0.012	0	FALSE
MAS	eDCC37	4351291	G	A	G	NZ_AP014547.1	FALSE	1	0	1	TRUE
MAS	eDCC37	4352306	A	C	A	NZ_AP014547.1	FALSE	1	0.028	0	FALSE
MAS	eDCC37	4352351	G	A	G	NZ_AP014547.1	FALSE	1	0.035	0	FALSE
MAS	eDCC37	4352681	G	A	G	NZ_AP014547.1	FALSE	1	0.024	0	FALSE
MAS	eDCC37	4352696	T	C	T	NZ_AP014547.1	FALSE	1	0.024	0	FALSE
MAS	eDCC37	4352717	G	C	G	NZ_AP014547.1	FALSE	1	0.019	0	FALSE
MAS	eDCC37	4352718	C	A	C	NZ_AP014547.1	FALSE	1	0.019	0	FALSE
MAS	eDCC37	4352719	C	A	C	NZ_AP014547.1	FALSE	1	0.019	0	FALSE
MAS	eDCC37	4352797	A	G	A	NZ_AP014547.1	FALSE	1	0.017	0	FALSE
MAS	eDCC37	4352860	G	C	G	NZ_AP014547.1	FALSE	1	0.051	0	FALSE
MAS	eDCC37	4352911	G	A	G	NZ_AP014547.1	FALSE	1	0.012	0	FALSE
MAS	eDCC37	4352928	T	G	T	NZ_AP014547.1	FALSE	1	0.028	0	FALSE
MAS	eDCC37	4352953	C	G	C	NZ_AP014547.1	FALSE	1	0.024	0	FALSE
MAS	eDCC37	4353022	A	G	A	NZ_AP014547.1	FALSE	1	0.028	0	FALSE
MAS	eDCC37	4353039	G	C	G	NZ_AP014547.1	FALSE	1	0.028	0	FALSE
MAS	eDCC37	4353046	G	A	G	NZ_AP014547.1	FALSE	1	0	1	TRUE
MAS	eDCC37	4357018	G	C	G	NZ_AP014547.1	FALSE	1	0	1	TRUE
MAS	eDCC37	4358155	G	A	G	NZ_AP014547.1	FALSE	1	0.012	0	FALSE
MAS	eDCC37	4358512	G	A	G	NZ_AP014547.1	FALSE	1	0.012	0	FALSE
MAS	eDCC37	4358875	A	G	A	NZ_AP014547.1	FALSE	1	0.054	0	FALSE
MAS	eDCC37	4359191	G	A	G	NZ_AP014547.1	FALSE	1	0.012	0	FALSE
MAS	eDCC37	4360078	G	A	G	NZ_AP014547.1	FALSE	1	0.021	0	FALSE
MAS	eDCC37	4360186	G	C	G	NZ_AP014547.1	FALSE	1	0.022	0	FALSE
MAS	eDCC37	4360202	C	T	C	NZ_AP014547.1	FALSE	1	0.012	0	FALSE
MAS	eDCC37	4360582	G	C	G	NZ_AP014547.1	FALSE	1	0.02	0	FALSE
MAS	eDCC37	4360592	A	G	A	NZ_AP014547.1	FALSE	1	0.021	0	FALSE
MAS	eDCC37	4360743	G	A	G	NZ_AP014547.1	FALSE	1	0.012	0	FALSE
MAS	eDCC37	4360906	C	T	C	NZ_AP014547.1	FALSE	1	0.8	0	FALSE
MAS	eDCC37	4362394	C	T	C	NZ_AP014547.1	FALSE	1	0.01	1	TRUE
MAS	eDCC37	4362406	G	A	G	NZ_AP014547.1	FALSE	1	0.01	1	TRUE
MAS	eDCC37	4362751	A	G	A	NZ_AP014547.1	FALSE	1	0.01	1	TRUE
MAS	eDCC37	4369383	T	C	T	NZ_AP014547.1	FALSE	1	0	1	TRUE
MAS	eDCC37	4371659	T	G	T	NZ_AP014547.1	FALSE	1	0.86	0	FALSE
MAS	eDCC37	4373538	A	G	A	NZ_AP014547.1	FALSE	1	0.296	0	FALSE
MAS	eDCC37	4373759	A	G	A	NZ_AP014547.1	FALSE	1	0.78	0	FALSE
MAS	eDCC37	4373765	A	G	A	NZ_AP014547.1	FALSE	1	0.205	0	FALSE
MAS	eDCC37	4373999	C	T	C	NZ_AP014547.1	FALSE	1	0.614	0	FALSE
MAS	eDCC37	4374463	T	C	T	NZ_AP014547.1	FALSE	1	0.171	0	FALSE
MAS	eDCC37	4374778	G	C	G	NZ_AP014547.1	FALSE	1	0.115	0	FALSE
MAS	eDCC37	4374779	C	T	C	NZ_AP014547.1	FALSE	1	0.125	0	FALSE
MAS	eDCC37	4375141	T	C	T	NZ_AP014547.1	FALSE	1	0.126	0	FALSE
MAS	eDCC37	4375177	A	C	A	NZ_AP014547.1	FALSE	1	0.102	0	FALSE
MAS	eDCC37	4375300	C	T	C	NZ_AP014547.1	FALSE	1	0.833	0	FALSE
MAS	eDCC37	4375552	T	C	T	NZ_AP014547.1	FALSE	1	0.105	0	FALSE
MAS	eDCC37	4375945	A	G	A	NZ_AP014547.1	FALSE	1	0.143	0	FALSE
MAS	eDCC37	4376514	C	T	C	NZ_AP014547.1	FALSE	1	0.303	0	FALSE
MAS	eDCC37	4376954	C	T	C	NZ_AP014547.1	FALSE	1	0.844	0	FALSE
MAS	eDCC37	4377432	C	T	C	NZ_AP014547.1	FALSE	1	0	1	TRUE
MAS	eDCC37	4377998	G	A	G	NZ_AP014547.1	FALSE	1	0	1	TRUE
MAS	eDCC37	4378249	A	G	A	NZ_AP014547.1	FALSE	1	0.104	0	FALSE
MAS	eDCC37	4378395	A	C	A	NZ_AP014547.1	FALSE	1	0.01	0	FALSE
MAS	eDCC37	4379033	T	C	T	NZ_AP014547.1	FALSE	1	0.001	1	TRUE
MAS	eDCC37	4381240	G	A	G	NZ_AP014547.1	FALSE	1	0.001	1	TRUE
MAS	eDCC37	4381441	C	T	C	NZ_AP014547.1	FALSE	1	0.023	0	FALSE
MAS	eDCC37	4381903	A	C	A	NZ_AP014547.1	FALSE	1	0	1	TRUE
MAS	eDCC37	4382011	T	G	T	NZ_AP014547.1	FALSE	1	0.87	0	FALSE
MAS	eDCC37	4382360	T	C	T	NZ_AP014547.1	FALSE	1	0	1	TRUE
MAS	eDCC37	4383078	A	G	A	NZ_AP014547.1	FALSE	1	0.048	0	FALSE
MAS	eDCC37	4383159	A	G	A	NZ_AP014547.1	FALSE	1	0.171	0	FALSE
MAS	eDCC37	4383195	A	G	A	NZ_AP014547.1	FALSE	1	0.168	0	FALSE
MAS	eDCC37	4383270	A	G	A	NZ_AP014547.1	FALSE	1	0.068	0	FALSE
MAS	eDCC37	4383348	A	G	A	NZ_AP014547.1	FALSE	1	0.068	0	FALSE
MAS	eDCC37	4383363	A	G	A	NZ_AP014547.1	FALSE	1	0.066	0	FALSE
MAS	eDCC37	4383429	G	A	G	NZ_AP014547.1	FALSE	1	0.065	0	FALSE
MAS	eDCC37	4383507	A	G	A	NZ_AP014547.1	FALSE	1	0.065	0	FALSE
MAS	eDCC37	4383516	C	T	C	NZ_AP014547.1	FALSE	1	0.037	0	FALSE
MAS	eDCC37	4384182	T	C	T	NZ_AP014547.1	FALSE	1	0.749	0	FALSE
MAS	eDCC37	4384233	G	A	G	NZ_AP014547.1	FALSE	1	0.061	0	FALSE
MAS	eDCC37	4384237	G	A	G	NZ_AP014547.1	FALSE	1	0.069	0	FALSE
MAS	eDCC37	4384347	T	C	T	NZ_AP014547.1	FALSE	1	0.173	0	FALSE
MAS	eDCC37	4384417	C	T	C	NZ_AP014547.1	FALSE	1	0.224	0	FALSE
MAS	eDCC37	4384841	A	G	A	NZ_AP014547.1	FALSE	1	0.156	0	FALSE
MAS	eDCC37	4384916	A	C	A	NZ_AP014547.1	FALSE	1	0.178	0	FALSE
MAS	eDCC37	4384928	A	G	A	NZ_AP014547.1	FALSE	1	0.868	0	FALSE
MAS	eDCC37	4384973	T	G	T	NZ_AP014547.1	FALSE	1	0.865	0	FALSE
MAS	eDCC37	4385024	A	G	A	NZ_AP014547.1	FALSE	1	0	1	TRUE
MAS	eDCC37	4385048	G	C	G	NZ_AP014547.1	FALSE	1	0.845	0	FALSE
MAS	eDCC37	4385180	T	C	T	NZ_AP014547.1	FALSE	1	0.868	0	FALSE
MAS	eDCC37	4385343	G	A	G	NZ_AP014547.1	FALSE	1	0.854	0	FALSE
MAS	eDCC37	4385889	A	G	A	NZ_AP014547.1	FALSE	1	0.156	0	FALSE
MAS	eDCC37	4385890	G	A	G	NZ_AP014547.1	FALSE	1	0.159	0	FALSE
MAS	eDCC37	4385969	G	C	G	NZ_AP014547.1	FALSE	1	0.159	0	FALSE
MAS	eDCC37	4386392	C	G	G	NZ_AP014547.1	TRUE	1	0.723	0	FALSE
MAS	eDCC37	4389469	G	A	G	NZ_AP014547.1	FALSE	1	0	1	TRUE
MAS	eDCC37	4399014	C	G	C	NZ_AP014547.1	FALSE	1	0	1	TRUE
MAS	eDCC37	4403703	G	A	G	NZ_AP014547.1	FALSE	1	0.003	1	TRUE
MAS	eDCC37	4407800	G	C	C	NZ_AP014547.1	TRUE	1	0.08	0	FALSE
MAS	eDCC37	4407827	A	G	G	NZ_AP014547.1	TRUE	1	0.09	0	FALSE
MAS	eDCC37	4407849	T	C	C	NZ_AP014547.1	TRUE	1	0.089	0	FALSE
MAS	eDCC37	4407986	C	T	T	NZ_AP014547.1	TRUE	1	0.08	0	FALSE
MAS	eDCC37	4408031	A	G	G	NZ_AP014547.1	TRUE	1	0.088	0	FALSE
MAS	eDCC37	4408043	G	A	A	NZ_AP014547.1	TRUE	1	0.081	0	FALSE
MAS	eDCC37	4408178	T	C	C	NZ_AP014547.1	TRUE	1	0.089	0	FALSE
MAS	eDCC37	4408190	G	A	A	NZ_AP014547.1	TRUE	1	0.082	0	FALSE
MAS	eDCC37	4408217	A	G	G	NZ_AP014547.1	TRUE	1	0.09	0	FALSE
MAS	eDCC37	4408229	T	C	C	NZ_AP014547.1	TRUE	1	0.083	0	FALSE
MAS	eDCC37	4408430	G	A	A	NZ_AP014547.1	TRUE	1	0.089	0	FALSE
MAS	eDCC37	4408439	T	C	C	NZ_AP014547.1	TRUE	1	0.089	0	FALSE
MAS	eDCC37	4408585	G	A	A	NZ_AP014547.1	TRUE	1	0.088	0	FALSE
MAS	eDCC37	4408588	C	T	T	NZ_AP014547.1	TRUE	1	0.088	0	FALSE
MAS	eDCC37	4408598	C	A	A	NZ_AP014547.1	TRUE	1	0.08	0	FALSE
MAS	eDCC37	4408602	G	A	A	NZ_AP014547.1	TRUE	1	0.08	0	FALSE
MAS	eDCC37	4408622	C	G	G	NZ_AP014547.1	TRUE	1	0.854	0	FALSE
MAS	eDCC37	4408640	G	C	C	NZ_AP014547.1	TRUE	1	0.08	0	FALSE
MAS	eDCC37	4408686	G	A	A	NZ_AP014547.1	TRUE	1	0.08	0	FALSE
MAS	eDCC37	4408691	G	A	A	NZ_AP014547.1	TRUE	1	0.08	0	FALSE
MAS	eDCC37	4408694	A	C	C	NZ_AP014547.1	TRUE	1	0.083	0	FALSE
MAS	eDCC37	4408701	G	T	T	NZ_AP014547.1	TRUE	1	0.08	0	FALSE
MAS	eDCC37	4408904	C	T	T	NZ_AP014547.1	TRUE	1	0.08	0	FALSE
MAS	eDCC37	4408916	A	C	C	NZ_AP014547.1	TRUE	1	0.08	0	FALSE
MAS	eDCC37	4409459	C	T	T	NZ_AP014547.1	TRUE	1	0.08	0	FALSE
MAS	eDCC37	4409627	G	A	A	NZ_AP014547.1	TRUE	1	0.08	0	FALSE
MAS	eDCC37	4409849	C	G	G	NZ_AP014547.1	TRUE	1	0.08	0	FALSE
MAS	eDCC37	4410127	C	T	T	NZ_AP014547.1	TRUE	1	0.08	0	FALSE
MAS	eDCC37	4410162	G	A	A	NZ_AP014547.1	TRUE	1	0.08	0	FALSE
MAS	eDCC37	4410473	C	T	T	NZ_AP014547.1	TRUE	1	0.08	0	FALSE
MAS	eDCC37	4410554	C	T	T	NZ_AP014547.1	TRUE	1	0.08	0	FALSE
MAS	eDCC37	4410900	G	A	A	NZ_AP014547.1	TRUE	1	0.08	0	FALSE
MAS	eDCC37	4411123	T	A	A	NZ_AP014547.1	TRUE	1	0.08	0	FALSE
MAS	eDCC37	4411511	A	G	G	NZ_AP014547.1	TRUE	1	0.081	0	FALSE
MAS	eDCC37	4412151	C	T	T	NZ_AP014547.1	TRUE	1	0.079	0	FALSE
MAS	eDCC37	4412211	C	G	G	NZ_AP014547.1	TRUE	1	0.079	0	FALSE
MAS	eDCC37	4412612	G	A	A	NZ_AP014547.1	TRUE	1	0.079	0	FALSE
MAS	eDCC37	4412625	G	A	A	NZ_AP014547.1	TRUE	1	0.079	0	FALSE
MAS	eDCC37	4413113	C	T	T	NZ_AP014547.1	TRUE	1	0.092	0	FALSE
MAS	eDCC37	4413190	C	T	T	NZ_AP014547.1	TRUE	1	0.124	0	FALSE
MAS	eDCC37	4413220	T	C	C	NZ_AP014547.1	TRUE	1	0.142	0	FALSE
MAS	eDCC37	4413241	A	G	G	NZ_AP014547.1	TRUE	1	0.956	0	FALSE
MAS	eDCC37	4413496	G	A	A	NZ_AP014547.1	TRUE	1	0.09	0	FALSE
MAS	eDCC37	4413931	A	G	G	NZ_AP014547.1	TRUE	1	0.1	0	FALSE
MAS	eDCC37	4414147	G	A	A	NZ_AP014547.1	TRUE	1	0.09	0	FALSE
MAS	eDCC37	4414603	A	G	G	NZ_AP014547.1	TRUE	1	0.137	0	FALSE
MAS	eDCC37	4414648	A	G	G	NZ_AP014547.1	TRUE	1	0.139	0	FALSE
MAS	eDCC37	4414688	A	C	C	NZ_AP014547.1	TRUE	1	0.09	0	FALSE
MAS	eDCC37	4414705	G	A	A	NZ_AP014547.1	TRUE	1	0.09	0	FALSE
MAS	eDCC37	4414777	C	T	T	NZ_AP014547.1	TRUE	1	0.079	0	FALSE
MAS	eDCC37	4414792	G	A	A	NZ_AP014547.1	TRUE	1	0.079	0	FALSE
MAS	eDCC37	4414906	G	A	A	NZ_AP014547.1	TRUE	1	0.092	0	FALSE
MAS	eDCC37	4415259	G	A	A	NZ_AP014547.1	TRUE	1	0.079	0	FALSE
MAS	eDCC37	4415314	G	A	A	NZ_AP014547.1	TRUE	1	0.079	0	FALSE
MAS	eDCC37	4415433	G	A	A	NZ_AP014547.1	TRUE	1	0.079	0	FALSE
MAS	eDCC37	4415506	A	G	G	NZ_AP014547.1	TRUE	1	0.112	0	FALSE
MAS	eDCC37	4415509	A	G	G	NZ_AP014547.1	TRUE	1	0.112	0	FALSE
MAS	eDCC37	4415818	T	C	C	NZ_AP014547.1	TRUE	1	0.171	0	FALSE
MAS	eDCC37	4417030	T	C	C	NZ_AP014547.1	TRUE	1	0.915	0	FALSE
MAS	eDCC37	4417139	T	C	C	NZ_AP014547.1	TRUE	1	0.051	0	FALSE
MAS	eDCC37	4423668	C	T	T	NZ_AP014547.1	TRUE	1	0.111	0	FALSE
MAS	eDCC37	4423680	T	C	C	NZ_AP014547.1	TRUE	1	0.086	0	FALSE
MAS	eDCC37	4423742	G	A	A	NZ_AP014547.1	TRUE	0.994	0.14	0	FALSE
MAS	eDCC37	4423746	G	A	A	NZ_AP014547.1	TRUE	1	0.079	0	FALSE
MAS	eDCC37	4423767	C	A	A	NZ_AP014547.1	TRUE	1	0.079	0	FALSE
MAS	eDCC37	4423800	G	T	T	NZ_AP014547.1	TRUE	1	0.079	0	FALSE
MAS	eDCC37	4423827	A	G	G	NZ_AP014547.1	TRUE	1	0.09	0	FALSE
MAS	eDCC37	4423947	C	T	T	NZ_AP014547.1	TRUE	1	0.096	0	FALSE
MAS	eDCC37	4423998	G	A	A	NZ_AP014547.1	TRUE	1	0.09	0	FALSE
MAS	eDCC37	4424028	G	C	C	NZ_AP014547.1	TRUE	1	0.163	0	FALSE
MAS	eDCC37	4424031	G	C	C	NZ_AP014547.1	TRUE	1	0.095	0	FALSE
MAS	eDCC37	4424067	G	C	C	NZ_AP014547.1	TRUE	1	0.084	0	FALSE
MAS	eDCC37	4424121	G	A	A	NZ_AP014547.1	TRUE	0.994	0.717	0	FALSE
MAS	eDCC37	4424166	A	G	G	NZ_AP014547.1	TRUE	1	0.09	0	FALSE
MAS	eDCC37	4426096	C	T	C	NZ_AP014547.1	FALSE	1	0	1	TRUE
MAS	eDCC37	4429956	C	G	G	NZ_AP014547.1	TRUE	1	0.079	0	FALSE
MAS	eDCC37	4431238	T	C	C	NZ_AP014547.1	TRUE	1	0.08	0	FALSE
MAS	eDCC37	4432208	G	A	A	NZ_AP014547.1	TRUE	1	0.079	0	FALSE
MAS	eDCC37	4439866	C	G	C	NZ_AP014547.1	FALSE	1	0	1	TRUE
MAS	eDCC37	4444860	A	G	A	NZ_AP014547.1	FALSE	1	0	1	TRUE
MAS	eDCC37	4451602	G	A	A	NZ_AP014547.1	TRUE	1	0.079	0	FALSE
MAS	eDCC37	4458276	G	A	G	NZ_AP014547.1	FALSE	1	0	1	TRUE
MAS	eDCC37	4459026	G	A	G	NZ_AP014547.1	FALSE	1	0	1	TRUE
MAS	eDCC37	4473086	G	A	A	NZ_AP014547.1	TRUE	1	0.093	0	FALSE
MAS	eDCC37	4473967	A	G	G	NZ_AP014547.1	TRUE	1	0.104	0	FALSE
MAS	eDCC37	4474036	G	A	A	NZ_AP014547.1	TRUE	1	0.093	0	FALSE
MAS	eDCC37	4474421	A	G	G	NZ_AP014547.1	TRUE	1	0.104	0	FALSE
MAS	eDCC37	4474631	C	T	T	NZ_AP014547.1	TRUE	1	0.093	0	FALSE
MAS	eDCC37	4474715	C	G	G	NZ_AP014547.1	TRUE	1	0.093	0	FALSE
MAS	eDCC37	4474730	C	G	G	NZ_AP014547.1	TRUE	1	0.093	0	FALSE
MAS	eDCC37	4476196	C	T	C	NZ_AP014547.1	FALSE	1	0	1	TRUE
MAS	eDCC37	4476663	A	G	A	NZ_AP014547.1	FALSE	1	0.008	1	TRUE
MAS	eDCC37	4477856	G	A	G	NZ_AP014547.1	FALSE	1	0	1	TRUE
MAS	eDCC37	4480615	A	G	G	NZ_AP014547.1	TRUE	1	0.082	0	FALSE
MAS	eDCC37	4481968	C	T	T	NZ_AP014547.1	TRUE	1	0.082	0	FALSE
MAS	eDCC37	4482196	C	T	C	NZ_AP014547.1	FALSE	1	0	1	TRUE
MAS	eDCC37	4484187	C	A	A	NZ_AP014547.1	TRUE	1	0.082	0	FALSE
MAS	eDCC37	4485666	C	T	T	NZ_AP014547.1	TRUE	1	0.079	0	FALSE
MAS	eDCC37	4486969	G	A	A	NZ_AP014547.1	TRUE	1	0.079	0	FALSE
MAS	eDCC37	4488280	C	A	A	NZ_AP014547.1	TRUE	1	0.952	0	FALSE
MAS	eDCC37	4489004	G	A	A	NZ_AP014547.1	TRUE	1	0.079	0	FALSE
MAS	eDCC37	4491889	C	T	T	NZ_AP014547.1	TRUE	1	0.079	0	FALSE
MAS	eDCC37	4492693	G	T	T	NZ_AP014547.1	TRUE	0.994	0.029	0	FALSE
MAS	eDCC37	4493461	G	C	C	NZ_AP014547.1	TRUE	1	0.079	0	FALSE
MAS	eDCC37	4496250	T	A	T	NZ_AP014547.1	FALSE	1	0	1	TRUE
MAS	eDCC37	4503406	C	G	C	NZ_AP014547.1	FALSE	1	0.098	0	FALSE
MAS	eDCC37	4503589	C	T	C	NZ_AP014547.1	FALSE	1	0.004	0	FALSE
MAS	eDCC37	4503987	A	G	A	NZ_AP014547.1	FALSE	1	0.774	0	FALSE
MAS	eDCC37	4506536	C	T	C	NZ_AP014547.1	FALSE	1	0	1	TRUE
MAS	eDCC37	4507967	A	G	A	NZ_AP014547.1	FALSE	0.999	0.492	0	FALSE
MAS	eDCC37	4511182	A	G	A	NZ_AP014547.1	FALSE	1	0	1	TRUE
MAS	eDCC37	4513717	G	A	G	NZ_AP014547.1	FALSE	1	0.005	0	FALSE
MAS	eDCC37	4517772	T	C	T	NZ_AP014547.1	FALSE	1	0.005	1	TRUE
MAS	eDCC37	4521435	G	A	G	NZ_AP014547.1	FALSE	1	0.744	0	FALSE
MAS	eDCC37	4521470	A	G	A	NZ_AP014547.1	FALSE	1	0.723	0	FALSE
MAS	eDCC37	4521491	C	T	C	NZ_AP014547.1	FALSE	1	0	1	TRUE
MAS	eDCC37	4521547	G	A	G	NZ_AP014547.1	FALSE	1	0.637	0	FALSE
MAS	eDCC37	4521560	T	G	T	NZ_AP014547.1	FALSE	1	0.87	0	FALSE
MAS	eDCC37	4521581	G	T	G	NZ_AP014547.1	FALSE	1	0.636	0	FALSE
MAS	eDCC37	4525914	G	A	G	NZ_AP014547.1	FALSE	1	0	1	TRUE
MAS	eDCC37	4526883	A	G	A	NZ_AP014547.1	FALSE	1	0.943	0	FALSE
MAS	eDCC37	4526898	C	A	C	NZ_AP014547.1	FALSE	1	0.005	1	TRUE
MAS	eDCC37	4526899	A	G	A	NZ_AP014547.1	FALSE	1	0.942	0	FALSE
MAS	eDCC37	4526928	C	T	C	NZ_AP014547.1	FALSE	1	0.201	0	FALSE
MAS	eDCC37	4527003	A	G	A	NZ_AP014547.1	FALSE	1	0.942	0	FALSE
MAS	eDCC37	4527027	T	C	T	NZ_AP014547.1	FALSE	1	0.942	0	FALSE
MAS	eDCC37	4527144	A	G	A	NZ_AP014547.1	FALSE	1	0.792	0	FALSE
MAS	eDCC37	4527162	A	G	A	NZ_AP014547.1	FALSE	1	0.942	0	FALSE
MAS	eDCC37	4527183	T	C	T	NZ_AP014547.1	FALSE	1	0.942	0	FALSE
MAS	eDCC37	4527237	C	A	C	NZ_AP014547.1	FALSE	1	0.235	0	FALSE
MAS	eDCC37	4527273	C	T	C	NZ_AP014547.1	FALSE	1	0.752	0	FALSE
MAS	eDCC37	4527282	G	C	G	NZ_AP014547.1	FALSE	1	0.235	0	FALSE
MAS	eDCC37	4527969	T	C	T	NZ_AP014547.1	FALSE	1	0.943	0	FALSE
MAS	eDCC37	4529057	T	C	T	NZ_AP014547.1	FALSE	1	0.943	0	FALSE
MAS	eDCC37	4533653	C	T	T	NZ_AP014547.1	TRUE	1	0.026	0	FALSE
MAS	eDCC37	4534864	T	G	G	NZ_AP014547.1	TRUE	1	0.079	0	FALSE
MAS	eDCC37	4535356	G	A	A	NZ_AP014547.1	TRUE	1	0.079	0	FALSE
MAS	eDCC37	4536536	G	A	A	NZ_AP014547.1	TRUE	1	0.079	0	FALSE
MAS	eDCC37	4540095	G	A	A	NZ_AP014547.1	TRUE	1	0.079	0	FALSE
MAS	eDCC37	4548984	C	G	G	NZ_AP014547.1	TRUE	1	0.074	0	FALSE
MAS	eDCC37	4551016	G	T	T	NZ_AP014547.1	TRUE	1	0.074	0	FALSE
MAS	eDCC37	4556169	T	C	C	NZ_AP014547.1	TRUE	1	0.954	0	FALSE
MAS	eDCC37	4556909	T	C	C	NZ_AP014547.1	TRUE	1	0.079	0	FALSE
MAS	eDCC37	4557602	G	A	A	NZ_AP014547.1	TRUE	1	0.192	0	FALSE
MAS	eDCC37	4557680	G	A	A	NZ_AP014547.1	TRUE	1	0.079	0	FALSE
MAS	eDCC37	4557719	G	A	A	NZ_AP014547.1	TRUE	1	0.193	0	FALSE
MAS	eDCC37	4558187	T	G	T	NZ_AP014547.1	FALSE	1	0	1	TRUE
MAS	eDCC37	4558661	C	A	A	NZ_AP014547.1	TRUE	1	0.079	0	FALSE
MAS	eDCC37	4560311	G	A	A	NZ_AP014547.1	TRUE	0.999	0.503	0	FALSE
MAS	eDCC37	4566859	G	A	A	NZ_AP014547.1	TRUE	1	0.077	0	FALSE
MAS	eDCC37	4566935	C	A	A	NZ_AP014547.1	TRUE	1	0.077	0	FALSE
MAS	eDCC37	4566991	G	A	A	NZ_AP014547.1	TRUE	1	0.077	0	FALSE
MAS	eDCC37	4568307	T	C	C	NZ_AP014547.1	TRUE	1	0.949	0	FALSE
MAS	eDCC37	4568533	C	G	G	NZ_AP014547.1	TRUE	1	0.133	0	FALSE
MAS	eDCC37	4569687	C	G	G	NZ_AP014547.1	TRUE	1	0.083	0	FALSE
MAS	eDCC37	4571331	T	C	C	NZ_AP014547.1	TRUE	1	0.074	0	FALSE
MAS	eDCC37	4572217	G	A	A	NZ_AP014547.1	TRUE	1	0.851	0	FALSE
MAS	eDCC37	4572325	G	A	A	NZ_AP014547.1	TRUE	1	0.074	0	FALSE
MAS	eDCC37	4572886	C	A	A	NZ_AP014547.1	TRUE	1	0.859	0	FALSE
MAS	eDCC37	4572940	T	C	C	NZ_AP014547.1	TRUE	1	0.949	0	FALSE
MAS	eDCC37	4572993	T	C	C	NZ_AP014547.1	TRUE	1	0.173	0	FALSE
MAS	eDCC37	4573256	T	C	C	NZ_AP014547.1	TRUE	1	0.204	0	FALSE
MAS	eDCC37	4573325	G	C	C	NZ_AP014547.1	TRUE	1	0.074	0	FALSE
MAS	eDCC37	4573340	T	C	C	NZ_AP014547.1	TRUE	1	0.164	0	FALSE
MAS	eDCC37	4573379	G	A	A	NZ_AP014547.1	TRUE	1	0.164	0	FALSE
MAS	eDCC37	4573541	A	C	C	NZ_AP014547.1	TRUE	1	0.074	0	FALSE
MAS	eDCC37	4573679	C	G	G	NZ_AP014547.1	TRUE	1	0.859	0	FALSE
MAS	eDCC37	4573814	T	A	T	NZ_AP014547.1	FALSE	1	0.248	0	FALSE
MAS	eDCC37	4573844	G	A	G	NZ_AP014547.1	FALSE	1	0	1	TRUE
MAS	eDCC37	4573961	G	A	G	NZ_AP014547.1	FALSE	1	0	1	TRUE
MAS	eDCC37	4573976	G	A	G	NZ_AP014547.1	FALSE	1	0.097	0	FALSE
MAS	eDCC37	4574208	G	C	G	NZ_AP014547.1	FALSE	1	0.002	1	TRUE
MAS	eDCC37	4574464	A	G	A	NZ_AP014547.1	FALSE	1	0.779	0	FALSE
MAS	eDCC37	4574497	T	C	T	NZ_AP014547.1	FALSE	1	0.877	0	FALSE
MAS	eDCC37	4574512	G	C	G	NZ_AP014547.1	FALSE	1	0.788	0	FALSE
MAS	eDCC37	4574526	T	C	T	NZ_AP014547.1	FALSE	1	0.002	1	TRUE
MAS	eDCC37	4574653	G	C	G	NZ_AP014547.1	FALSE	1	0.877	0	FALSE
MAS	eDCC37	4574689	G	C	G	NZ_AP014547.1	FALSE	1	0.044	0	FALSE
MAS	eDCC37	4574701	G	C	G	NZ_AP014547.1	FALSE	1	0.877	0	FALSE
MAS	eDCC37	4574833	G	A	G	NZ_AP014547.1	FALSE	1	0.776	0	FALSE
MAS	eDCC37	4574912	A	G	A	NZ_AP014547.1	FALSE	1	0.004	1	TRUE
MAS	eDCC37	4575030	G	A	G	NZ_AP014547.1	FALSE	1	0.775	0	FALSE
MAS	eDCC37	4575134	G	C	G	NZ_AP014547.1	FALSE	1	0.005	1	TRUE
MAS	eDCC37	4575154	G	A	G	NZ_AP014547.1	FALSE	1	0.781	0	FALSE
MAS	eDCC37	4575317	G	A	G	NZ_AP014547.1	FALSE	1	0.788	0	FALSE
MAS	eDCC37	4575463	G	A	G	NZ_AP014547.1	FALSE	1	0.783	0	FALSE
MAS	eDCC37	4575799	G	C	G	NZ_AP014547.1	FALSE	1	0.775	0	FALSE
MAS	eDCC37	4575802	G	A	G	NZ_AP014547.1	FALSE	1	0.775	0	FALSE
MAS	eDCC37	4575850	G	A	G	NZ_AP014547.1	FALSE	1	0.757	0	FALSE
MAS	eDCC37	4576009	A	G	A	NZ_AP014547.1	FALSE	1	0.847	0	FALSE
MAS	eDCC37	4576060	T	C	T	NZ_AP014547.1	FALSE	1	0.002	1	TRUE
MAS	eDCC37	4576087	T	C	T	NZ_AP014547.1	FALSE	1	0.865	0	FALSE
MAS	eDCC37	4576255	G	A	G	NZ_AP014547.1	FALSE	1	0.002	1	TRUE
MAS	eDCC37	4576366	T	C	T	NZ_AP014547.1	FALSE	1	0.002	1	TRUE
MAS	eDCC37	4576528	G	A	G	NZ_AP014547.1	FALSE	1	0.002	1	TRUE
MAS	eDCC37	4576664	G	C	G	NZ_AP014547.1	FALSE	1	0.006	1	TRUE
MAS	eDCC37	4576685	A	G	A	NZ_AP014547.1	FALSE	1	0.864	0	FALSE
MAS	eDCC37	4576702	G	A	G	NZ_AP014547.1	FALSE	1	0.002	1	TRUE
MAS	eDCC37	4576829	T	C	T	NZ_AP014547.1	FALSE	1	0.093	0	FALSE
MAS	eDCC37	4576928	G	C	G	NZ_AP014547.1	FALSE	1	0.002	1	TRUE
MAS	eDCC37	4577060	G	C	G	NZ_AP014547.1	FALSE	1	0.002	1	TRUE
MAS	eDCC37	4577078	A	G	A	NZ_AP014547.1	FALSE	1	0.106	0	FALSE
MAS	eDCC37	4577090	G	A	G	NZ_AP014547.1	FALSE	1	0.109	0	FALSE
MAS	eDCC37	4577147	G	A	G	NZ_AP014547.1	FALSE	1	0.002	1	TRUE
MAS	eDCC37	4577198	G	C	G	NZ_AP014547.1	FALSE	1	0.002	1	TRUE
MAS	eDCC37	4577201	G	A	G	NZ_AP014547.1	FALSE	1	0.002	1	TRUE
MAS	eDCC37	4577207	G	A	G	NZ_AP014547.1	FALSE	1	0.095	0	FALSE
MAS	eDCC37	4577257	C	T	T	NZ_AP014547.1	TRUE	1	0.95	0	FALSE
MAS	eDCC37	4577309	T	C	C	NZ_AP014547.1	TRUE	1	0.086	0	FALSE
MAS	eDCC37	4577384	G	A	A	NZ_AP014547.1	TRUE	1	0.077	0	FALSE
MAS	eDCC37	4577410	G	C	C	NZ_AP014547.1	TRUE	1	0.95	0	FALSE
MAS	eDCC37	4577894	T	A	A	NZ_AP014547.1	TRUE	1	0.074	0	FALSE
MAS	eDCC37	4577903	G	A	A	NZ_AP014547.1	TRUE	1	0.074	0	FALSE
MAS	eDCC37	4577972	C	A	A	NZ_AP014547.1	TRUE	1	0.074	0	FALSE
MAS	eDCC37	4577999	G	A	A	NZ_AP014547.1	TRUE	1	0.079	0	FALSE
MAS	eDCC37	4578011	G	A	A	NZ_AP014547.1	TRUE	1	0.166	0	FALSE
MAS	eDCC37	4578016	A	G	G	NZ_AP014547.1	TRUE	1	0.166	0	FALSE
MAS	eDCC37	4578020	T	C	C	NZ_AP014547.1	TRUE	1	0.166	0	FALSE
MAS	eDCC37	4578038	T	C	C	NZ_AP014547.1	TRUE	1	0.074	0	FALSE
MAS	eDCC37	4578080	A	G	G	NZ_AP014547.1	TRUE	1	0.074	0	FALSE
MAS	eDCC37	4578095	G	A	A	NZ_AP014547.1	TRUE	1	0.074	0	FALSE
MAS	eDCC37	4578107	C	G	G	NZ_AP014547.1	TRUE	1	0.074	0	FALSE
MAS	eDCC37	4578136	G	A	A	NZ_AP014547.1	TRUE	1	0.074	0	FALSE
MAS	eDCC37	4578167	C	T	T	NZ_AP014547.1	TRUE	1	0.166	0	FALSE
MAS	eDCC37	4578224	G	A	A	NZ_AP014547.1	TRUE	1	0.166	0	FALSE
MAS	eDCC37	4578230	A	G	G	NZ_AP014547.1	TRUE	1	0.166	0	FALSE
MAS	eDCC37	4578242	G	C	C	NZ_AP014547.1	TRUE	1	0.171	0	FALSE
MAS	eDCC37	4578284	C	T	T	NZ_AP014547.1	TRUE	1	0.074	0	FALSE
MAS	eDCC37	4578305	T	C	C	NZ_AP014547.1	TRUE	1	0.166	0	FALSE
MAS	eDCC37	4578317	C	T	T	NZ_AP014547.1	TRUE	1	0.09	0	FALSE
MAS	eDCC37	4578341	T	G	G	NZ_AP014547.1	TRUE	1	0.166	0	FALSE
MAS	eDCC37	4578344	G	A	A	NZ_AP014547.1	TRUE	1	0.944	0	FALSE
MAS	eDCC37	4578374	G	A	A	NZ_AP014547.1	TRUE	1	0.949	0	FALSE
MAS	eDCC37	4578416	A	G	G	NZ_AP014547.1	TRUE	1	0.074	0	FALSE
MAS	eDCC37	4578422	C	T	T	NZ_AP014547.1	TRUE	1	0.166	0	FALSE
MAS	eDCC37	4578428	C	T	T	NZ_AP014547.1	TRUE	1	0.166	0	FALSE
MAS	eDCC37	4578543	C	T	T	NZ_AP014547.1	TRUE	1	0.074	0	FALSE
MAS	eDCC37	4578595	C	G	G	NZ_AP014547.1	TRUE	1	0.17	0	FALSE
MAS	eDCC37	4578598	T	A	A	NZ_AP014547.1	TRUE	1	0.08	0	FALSE
MAS	eDCC37	4578616	C	T	T	NZ_AP014547.1	TRUE	1	0.086	0	FALSE
MAS	eDCC37	4578753	A	G	G	NZ_AP014547.1	TRUE	1	0.166	0	FALSE
MAS	eDCC37	4578784	C	G	G	NZ_AP014547.1	TRUE	1	0.166	0	FALSE
MAS	eDCC37	4578837	G	A	A	NZ_AP014547.1	TRUE	1	0.074	0	FALSE
MAS	eDCC37	4578859	A	G	G	NZ_AP014547.1	TRUE	1	0.074	0	FALSE
MAS	eDCC37	4578865	C	T	T	NZ_AP014547.1	TRUE	1	0.166	0	FALSE
MAS	eDCC37	4593319	C	G	C	NZ_AP014547.1	FALSE	1	0	1	TRUE
MAS	eDCC37	4598955	T	C	T	NZ_AP014547.1	FALSE	1	0.137	0	FALSE
MAS	eDCC37	4599030	A	G	A	NZ_AP014547.1	FALSE	1	0.11	0	FALSE
MAS	eDCC37	4599329	A	T	A	NZ_AP014547.1	FALSE	1	0.301	0	FALSE
MAS	eDCC37	4599423	C	T	C	NZ_AP014547.1	FALSE	1	0.323	0	FALSE
MAS	eDCC37	4599503	A	G	A	NZ_AP014547.1	FALSE	1	0.136	0	FALSE
MAS	eDCC37	4599543	G	A	G	NZ_AP014547.1	FALSE	1	0.13	0	FALSE
MAS	eDCC37	4599731	G	C	G	NZ_AP014547.1	FALSE	1	0.295	0	FALSE
MAS	eDCC37	4599786	G	A	G	NZ_AP014547.1	FALSE	1	0.327	0	FALSE
MAS	eDCC37	4599897	G	A	G	NZ_AP014547.1	FALSE	1	0.007	1	TRUE
MAS	eDCC37	4599942	A	G	A	NZ_AP014547.1	FALSE	1	0.874	0	FALSE
MAS	eDCC37	4600388	G	A	G	NZ_AP014547.1	FALSE	1	0	1	TRUE
MAS	eDCC37	4600549	G	A	G	NZ_AP014547.1	FALSE	1	0.09	0	FALSE
MAS	eDCC37	4600591	G	A	G	NZ_AP014547.1	FALSE	1	0.09	0	FALSE
MAS	eDCC37	4600615	T	C	T	NZ_AP014547.1	FALSE	1	0.088	0	FALSE
MAS	eDCC37	4600630	G	C	G	NZ_AP014547.1	FALSE	1	0.09	0	FALSE
MAS	eDCC37	4600665	C	T	C	NZ_AP014547.1	FALSE	1	0.089	0	FALSE
MAS	eDCC37	4600675	T	C	T	NZ_AP014547.1	FALSE	1	0.09	0	FALSE
MAS	eDCC37	4600723	T	C	T	NZ_AP014547.1	FALSE	1	0.09	0	FALSE
MAS	eDCC37	4600861	C	G	C	NZ_AP014547.1	FALSE	1	0.09	0	FALSE
MAS	eDCC37	4600867	C	G	C	NZ_AP014547.1	FALSE	1	0.092	0	FALSE
MAS	eDCC37	4600909	T	C	T	NZ_AP014547.1	FALSE	1	0.089	0	FALSE
MAS	eDCC37	4600954	G	C	G	NZ_AP014547.1	FALSE	1	0.089	0	FALSE
MAS	eDCC37	4600978	A	G	A	NZ_AP014547.1	FALSE	1	0.87	0	FALSE
MAS	eDCC37	4600996	A	C	A	NZ_AP014547.1	FALSE	1	0.085	0	FALSE
MAS	eDCC37	4600999	T	A	T	NZ_AP014547.1	FALSE	1	0.089	0	FALSE
MAS	eDCC37	4601071	T	C	T	NZ_AP014547.1	FALSE	1	0.09	0	FALSE
MAS	eDCC37	4601128	A	C	A	NZ_AP014547.1	FALSE	1	0.09	0	FALSE
MAS	eDCC37	4601167	C	T	C	NZ_AP014547.1	FALSE	1	0.089	0	FALSE
MAS	eDCC37	4601259	C	T	C	NZ_AP014547.1	FALSE	1	0.089	0	FALSE
MAS	eDCC37	4601314	G	A	G	NZ_AP014547.1	FALSE	1	0	1	TRUE
MAS	eDCC37	4601323	T	C	T	NZ_AP014547.1	FALSE	1	0.87	0	FALSE
MAS	eDCC37	4601326	G	A	G	NZ_AP014547.1	FALSE	1	0.09	0	FALSE
MAS	eDCC37	4601338	G	A	G	NZ_AP014547.1	FALSE	1	0	1	TRUE
MAS	eDCC37	4601425	C	G	C	NZ_AP014547.1	FALSE	1	0.089	0	FALSE
MAS	eDCC37	4601572	C	T	C	NZ_AP014547.1	FALSE	1	0.09	0	FALSE
MAS	eDCC37	4601587	A	G	A	NZ_AP014547.1	FALSE	1	0.092	0	FALSE
MAS	eDCC37	4601593	T	C	T	NZ_AP014547.1	FALSE	1	0.09	0	FALSE
MAS	eDCC37	4601629	A	G	A	NZ_AP014547.1	FALSE	1	0.089	0	FALSE
MAS	eDCC37	4601653	G	A	G	NZ_AP014547.1	FALSE	1	0.089	0	FALSE
MAS	eDCC37	4601689	C	T	C	NZ_AP014547.1	FALSE	1	0.089	0	FALSE
MAS	eDCC37	4601728	T	C	T	NZ_AP014547.1	FALSE	1	0.09	0	FALSE
MAS	eDCC37	4601842	G	C	G	NZ_AP014547.1	FALSE	1	0.089	0	FALSE
MAS	eDCC37	4602262	G	A	G	NZ_AP014547.1	FALSE	1	0.089	0	FALSE
MAS	eDCC37	4602334	G	A	A	NZ_AP014547.1	TRUE	1	0.101	0	FALSE
MAS	eDCC37	4602367	C	T	T	NZ_AP014547.1	TRUE	1	0.101	0	FALSE
MAS	eDCC37	4602673	T	C	C	NZ_AP014547.1	TRUE	1	0.1	0	FALSE
MAS	eDCC37	4602682	A	G	G	NZ_AP014547.1	TRUE	1	0.101	0	FALSE
MAS	eDCC37	4602925	T	C	C	NZ_AP014547.1	TRUE	1	0.129	0	FALSE
MAS	eDCC37	4603033	G	A	A	NZ_AP014547.1	TRUE	1	0.077	0	FALSE
MAS	eDCC37	4603333	T	C	C	NZ_AP014547.1	TRUE	1	0.101	0	FALSE
MAS	eDCC37	4603393	C	T	T	NZ_AP014547.1	TRUE	1	0.1	0	FALSE
MAS	eDCC37	4603963	G	C	C	NZ_AP014547.1	TRUE	1	0.077	0	FALSE
MAS	eDCC37	4604268	A	G	G	NZ_AP014547.1	TRUE	1	0.964	0	FALSE
MAS	eDCC37	4604338	A	G	G	NZ_AP014547.1	TRUE	1	0.101	0	FALSE
MAS	eDCC37	4604427	G	A	A	NZ_AP014547.1	TRUE	1	0.101	0	FALSE
MAS	eDCC37	4604629	G	A	A	NZ_AP014547.1	TRUE	1	0.1	0	FALSE
MAS	eDCC37	4604644	A	G	G	NZ_AP014547.1	TRUE	1	0.1	0	FALSE
MAS	eDCC37	4604737	G	A	A	NZ_AP014547.1	TRUE	1	0.1	0	FALSE
MAS	eDCC37	4604740	C	T	T	NZ_AP014547.1	TRUE	1	0.1	0	FALSE
MAS	eDCC37	4604779	A	G	G	NZ_AP014547.1	TRUE	1	0.954	0	FALSE
MAS	eDCC37	4604815	G	A	A	NZ_AP014547.1	TRUE	1	0.077	0	FALSE
MAS	eDCC37	4604941	G	A	A	NZ_AP014547.1	TRUE	1	0.1	0	FALSE
MAS	eDCC37	4610194	A	G	A	NZ_AP014547.1	FALSE	1	0	1	TRUE
MAS	eDCC37	4611851	T	C	C	NZ_AP014547.1	TRUE	1	0.143	0	FALSE
MAS	eDCC37	4611931	A	G	G	NZ_AP014547.1	TRUE	1	0.077	0	FALSE
MAS	eDCC37	4626384	G	A	G	NZ_AP014547.1	FALSE	1	0	1	TRUE
MAS	eDCC37	4627447	T	C	C	NZ_AP014547.1	TRUE	1	0.08	0	FALSE
MAS	eDCC37	4627765	A	G	G	NZ_AP014547.1	TRUE	1	0.079	0	FALSE
MAS	eDCC37	4627823	G	C	C	NZ_AP014547.1	TRUE	1	0.079	0	FALSE
MAS	eDCC37	4628422	C	G	G	NZ_AP014547.1	TRUE	1	0.079	0	FALSE
MAS	eDCC37	4628429	T	C	C	NZ_AP014547.1	TRUE	1	0.079	0	FALSE
MAS	eDCC37	4628602	G	A	A	NZ_AP014547.1	TRUE	0.97	0.755	0	FALSE
MAS	eDCC37	4628734	G	T	T	NZ_AP014547.1	TRUE	1	0.246	0	FALSE
MAS	eDCC37	4629101	A	G	G	NZ_AP014547.1	TRUE	0.988	0.881	0	FALSE
MAS	eDCC37	4629133	C	T	C	NZ_AP014547.1	FALSE	1	0.011	0	FALSE
MAS	eDCC37	4629835	G	C	C	NZ_AP014547.1	TRUE	1	0.08	0	FALSE
MAS	eDCC37	4630540	A	G	G	NZ_AP014547.1	TRUE	0.999	0.496	0	FALSE
MAS	eDCC37	4631529	A	G	G	NZ_AP014547.1	TRUE	1	0.225	0	FALSE
MAS	eDCC37	4632034	G	C	G	NZ_AP014547.1	FALSE	1	0.004	1	TRUE
MAS	eDCC37	4632611	G	C	G	NZ_AP014547.1	FALSE	1	0.202	0	FALSE
MAS	eDCC37	4633004	C	T	C	NZ_AP014547.1	FALSE	1	0.002	1	TRUE
MAS	eDCC37	4633026	A	G	A	NZ_AP014547.1	FALSE	1	0.2	0	FALSE
MAS	eDCC37	4633072	G	A	G	NZ_AP014547.1	FALSE	1	0	1	TRUE
MAS	eDCC37	4633220	T	C	T	NZ_AP014547.1	FALSE	1	0.002	1	TRUE
MAS	eDCC37	4633928	G	A	G	NZ_AP014547.1	FALSE	1	0.002	1	TRUE
MAS	eDCC37	4634789	G	A	G	NZ_AP014547.1	FALSE	1	0.846	0	FALSE
MAS	eDCC37	4634879	G	C	G	NZ_AP014547.1	FALSE	1	0.849	0	FALSE
MAS	eDCC37	4635199	T	G	T	NZ_AP014547.1	FALSE	1	0.03	0	FALSE
MAS	eDCC37	4635364	A	G	A	NZ_AP014547.1	FALSE	1	0.2	0	FALSE
MAS	eDCC37	4635589	C	T	C	NZ_AP014547.1	FALSE	1	0.702	0	FALSE
MAS	eDCC37	4635610	T	C	T	NZ_AP014547.1	FALSE	1	0.87	0	FALSE
MAS	eDCC37	4635734	C	T	C	NZ_AP014547.1	FALSE	1	0	1	TRUE
MAS	eDCC37	4636055	C	T	C	NZ_AP014547.1	FALSE	1	0	1	TRUE
MAS	eDCC37	4636181	A	C	A	NZ_AP014547.1	FALSE	1	0.871	0	FALSE
MAS	eDCC37	4636462	A	G	A	NZ_AP014547.1	FALSE	1	0.055	0	FALSE
MAS	eDCC37	4636861	G	A	G	NZ_AP014547.1	FALSE	1	0.11	0	FALSE
MAS	eDCC37	4638242	T	C	T	NZ_AP014547.1	FALSE	1	0.291	0	FALSE
MAS	eDCC37	4638553	G	A	G	NZ_AP014547.1	FALSE	1	0	1	TRUE
MAS	eDCC37	4638934	G	C	G	NZ_AP014547.1	FALSE	1	0.214	0	FALSE
MAS	eDCC37	4638940	C	T	C	NZ_AP014547.1	FALSE	1	0.215	0	FALSE
MAS	eDCC37	4638991	C	T	C	NZ_AP014547.1	FALSE	1	0.001	1	TRUE
MAS	eDCC37	4638994	C	T	C	NZ_AP014547.1	FALSE	1	0.215	0	FALSE
MAS	eDCC37	4639008	G	A	G	NZ_AP014547.1	FALSE	1	0.538	0	FALSE
MAS	eDCC37	4639408	C	A	C	NZ_AP014547.1	FALSE	1	0.8	0	FALSE
MAS	eDCC37	4639426	G	A	G	NZ_AP014547.1	FALSE	1	0.551	0	FALSE
MAS	eDCC37	4639609	G	A	G	NZ_AP014547.1	FALSE	1	0.559	0	FALSE
MAS	eDCC37	4639639	C	T	C	NZ_AP014547.1	FALSE	1	0.806	0	FALSE
MAS	eDCC37	4639771	T	C	T	NZ_AP014547.1	FALSE	1	0.875	0	FALSE
MAS	eDCC37	4639993	C	G	C	NZ_AP014547.1	FALSE	1	0.659	0	FALSE
MAS	eDCC37	4640155	A	G	A	NZ_AP014547.1	FALSE	1	0.244	0	FALSE
MAS	eDCC37	4640385	T	C	T	NZ_AP014547.1	FALSE	1	0.875	0	FALSE
MAS	eDCC37	4640613	A	G	A	NZ_AP014547.1	FALSE	1	0.228	0	FALSE
MAS	eDCC37	4641247	G	A	G	NZ_AP014547.1	FALSE	1	0	1	TRUE
MAS	eDCC37	4641365	A	G	A	NZ_AP014547.1	FALSE	1	0.123	0	FALSE
MAS	eDCC37	4641395	G	A	G	NZ_AP014547.1	FALSE	1	0	1	TRUE
MAS	eDCC37	4642495	G	A	G	NZ_AP014547.1	FALSE	1	0	1	TRUE
MAS	eDCC37	4647666	G	A	G	NZ_AP014547.1	FALSE	1	0	1	TRUE
MAS	eDCC37	4649607	C	T	C	NZ_AP014547.1	FALSE	1	0.124	0	FALSE
MAS	eDCC37	4649610	A	G	A	NZ_AP014547.1	FALSE	1	0.131	0	FALSE
MAS	eDCC37	4650051	G	A	G	NZ_AP014547.1	FALSE	1	0	1	TRUE
MAS	eDCC37	4650372	T	C	T	NZ_AP014547.1	FALSE	1	0.319	0	FALSE
MAS	eDCC37	4651179	G	A	G	NZ_AP014547.1	FALSE	1	0.037	0	FALSE
MAS	eDCC37	4651280	T	G	T	NZ_AP014547.1	FALSE	1	0.125	0	FALSE
MAS	eDCC37	4651286	G	C	G	NZ_AP014547.1	FALSE	1	0.125	0	FALSE
MAS	eDCC37	4651351	G	A	G	NZ_AP014547.1	FALSE	1	0.053	0	FALSE
MAS	eDCC37	4651643	G	C	G	NZ_AP014547.1	FALSE	1	0.265	0	FALSE
MAS	eDCC37	4651652	G	C	G	NZ_AP014547.1	FALSE	1	0.053	0	FALSE
MAS	eDCC37	4651679	G	A	G	NZ_AP014547.1	FALSE	1	0.055	0	FALSE
MAS	eDCC37	4651755	A	G	A	NZ_AP014547.1	FALSE	1	0.263	0	FALSE
MAS	eDCC37	4651901	C	T	C	NZ_AP014547.1	FALSE	1	0.124	0	FALSE
MAS	eDCC37	4652531	A	G	A	NZ_AP014547.1	FALSE	1	0.037	0	FALSE
MAS	eDCC37	4653129	T	C	T	NZ_AP014547.1	FALSE	1	0	1	TRUE
MAS	eDCC37	4654053	C	G	C	NZ_AP014547.1	FALSE	1	0.887	0	FALSE
MAS	eDCC37	4655798	G	A	G	NZ_AP014547.1	FALSE	1	0.887	0	FALSE
MAS	eDCC37	4655927	G	C	G	NZ_AP014547.1	FALSE	1	0.127	0	FALSE
MAS	eDCC37	4656460	A	G	A	NZ_AP014547.1	FALSE	1	0.243	0	FALSE
MAS	eDCC37	4656675	G	A	G	NZ_AP014547.1	FALSE	1	0.033	0	FALSE
MAS	eDCC37	4658801	C	T	C	NZ_AP014547.1	FALSE	1	0.035	0	FALSE
MAS	eDCC37	4663364	C	G	C	NZ_AP014547.1	FALSE	1	0	1	TRUE
MAS	eDCC37	4668554	A	G	A	NZ_AP014547.1	FALSE	1	0	1	TRUE
MAS	eDCC37	4671406	C	A	C	NZ_AP014547.1	FALSE	1	0	1	TRUE
MAS	eDCC37	4673179	G	A	G	NZ_AP014547.1	FALSE	1	0	1	TRUE
MAS	eDCC37	4676626	G	A	G	NZ_AP014547.1	FALSE	1	0.001	1	TRUE
MAS	eDCC37	4679611	A	C	A	NZ_AP014547.1	FALSE	1	0	1	TRUE
MAS	eDCC37	4680501	G	A	G	NZ_AP014547.1	FALSE	1	0	1	TRUE
MAS	eDCC37	4682430	T	C	T	NZ_AP014547.1	FALSE	1	0.094	0	FALSE
MAS	eDCC37	4683860	T	C	T	NZ_AP014547.1	FALSE	1	0.001	1	TRUE
MAS	eDCC37	4688460	C	T	C	NZ_AP014547.1	FALSE	1	0	1	TRUE
MAS	eDCC37	4688783	G	A	G	NZ_AP014547.1	FALSE	1	0.1	0	FALSE
MAS	eDCC37	4691031	C	T	C	NZ_AP014547.1	FALSE	1	0.348	0	FALSE
MAS	eDCC37	4691185	T	C	T	NZ_AP014547.1	FALSE	1	0	1	TRUE
MAS	eDCC37	4691989	T	C	T	NZ_AP014547.1	FALSE	1	0	1	TRUE
MAS	eDCC37	4695147	G	C	G	NZ_AP014547.1	FALSE	1	0.304	0	FALSE
MAS	eDCC37	4695501	T	C	T	NZ_AP014547.1	FALSE	1	0.87	0	FALSE
MAS	eDCC37	4695681	T	C	T	NZ_AP014547.1	FALSE	1	0.873	0	FALSE
MAS	eDCC37	4695882	T	G	T	NZ_AP014547.1	FALSE	1	0.869	0	FALSE
MAS	eDCC37	4695957	C	T	C	NZ_AP014547.1	FALSE	1	0.873	0	FALSE
MAS	eDCC37	4695996	C	T	C	NZ_AP014547.1	FALSE	1	0.039	0	FALSE
MAS	eDCC37	4699668	T	C	T	NZ_AP014547.1	FALSE	1	0	1	TRUE
MAS	eDCC37	4700141	G	A	G	NZ_AP014547.1	FALSE	1	0.106	0	FALSE
MAS	eDCC37	4701015	C	T	C	NZ_AP014547.1	FALSE	1	0	1	TRUE
MAS	eDCC37	4715489	G	A	G	NZ_AP014547.1	FALSE	1	0.011	0	FALSE
MAS	eDCC37	4719538	C	T	C	NZ_AP014547.1	FALSE	1	0.011	0	FALSE
MAS	eDCC37	4724022	T	C	T	NZ_AP014547.1	FALSE	1	0.789	0	FALSE
MAS	eDCC37	4724232	A	G	A	NZ_AP014547.1	FALSE	1	0.789	0	FALSE
MAS	eDCC37	4724368	C	T	C	NZ_AP014547.1	FALSE	1	0	1	TRUE
MAS	eDCC37	4725005	C	G	C	NZ_AP014547.1	FALSE	1	0.023	0	FALSE
MAS	eDCC37	4726932	A	C	A	NZ_AP014547.1	FALSE	1	0.005	1	TRUE
MAS	eDCC37	4727117	G	A	G	NZ_AP014547.1	FALSE	1	0	1	TRUE
MAS	eDCC37	4728092	A	G	A	NZ_AP014547.1	FALSE	1	0.791	0	FALSE
MAS	eDCC37	4728229	A	G	A	NZ_AP014547.1	FALSE	1	0.21	0	FALSE
MAS	eDCC37	4728586	G	A	G	NZ_AP014547.1	FALSE	1	0.014	0	FALSE
MAS	eDCC37	4729316	T	C	T	NZ_AP014547.1	FALSE	1	0	1	TRUE
MAS	eDCC37	4732106	G	C	G	NZ_AP014547.1	FALSE	1	0.792	0	FALSE
MAS	eDCC37	4732444	C	T	C	NZ_AP014547.1	FALSE	1	0	1	TRUE
MAS	eDCC37	4737186	A	G	A	NZ_AP014547.1	FALSE	1	0	1	TRUE
MAS	eDCC37	4741322	C	A	C	NZ_AP014547.1	FALSE	1	0.012	0	FALSE
MAS	eDCC37	4744155	T	C	T	NZ_AP014547.1	FALSE	1	0.012	0	FALSE
MAS	eDCC37	4748035	A	G	A	NZ_AP014547.1	FALSE	1	0	1	TRUE
MAS	eDCC37	4751567	G	T	G	NZ_AP014547.1	FALSE	1	0	1	TRUE
MAS	eDCC37	4751667	A	G	A	NZ_AP014547.1	FALSE	1	0.012	0	FALSE
MAS	eDCC37	4756767	G	A	G	NZ_AP014547.1	FALSE	1	0	1	TRUE
MAS	eDCC37	4759304	A	C	A	NZ_AP014547.1	FALSE	1	0.814	0	FALSE
MAS	eDCC37	4759857	T	A	T	NZ_AP014547.1	FALSE	1	0.817	0	FALSE
MAS	eDCC37	4760300	C	T	C	NZ_AP014547.1	FALSE	1	0	1	TRUE
MAS	eDCC37	4766109	T	C	T	NZ_AP014547.1	FALSE	1	0.782	0	FALSE
MAS	eDCC37	4766379	G	T	G	NZ_AP014547.1	FALSE	1	0	1	TRUE
MAS	eDCC37	4766502	T	C	T	NZ_AP014547.1	FALSE	1	0.866	0	FALSE
MAS	eDCC37	4766562	C	G	C	NZ_AP014547.1	FALSE	1	0	1	TRUE
MAS	eDCC37	4766679	A	C	A	NZ_AP014547.1	FALSE	1	0.855	0	FALSE
MAS	eDCC37	4766790	G	A	G	NZ_AP014547.1	FALSE	0.999	0.415	0	FALSE
MAS	eDCC37	4767255	T	C	T	NZ_AP014547.1	FALSE	1	0.866	0	FALSE
MAS	eDCC37	4767360	A	G	A	NZ_AP014547.1	FALSE	1	0.866	0	FALSE
MAS	eDCC37	4767445	C	G	C	NZ_AP014547.1	FALSE	1	0.88	0	FALSE
MAS	eDCC37	4767507	G	T	G	NZ_AP014547.1	FALSE	1	0.157	0	FALSE
MAS	eDCC37	4771571	A	C	A	NZ_AP014547.1	FALSE	1	0	1	TRUE
MAS	eDCC37	4776974	C	T	C	NZ_AP014547.1	FALSE	1	0.023	0	FALSE
MAS	eDCC37	4777827	A	T	A	NZ_AP014547.1	FALSE	1	0.018	0	FALSE
MAS	eDCC37	4777854	G	C	G	NZ_AP014547.1	FALSE	1	0.086	0	FALSE
MAS	eDCC37	4778044	C	T	C	NZ_AP014547.1	FALSE	1	0.013	0	FALSE
MAS	eDCC37	4778435	T	C	T	NZ_AP014547.1	FALSE	1	0.1	0	FALSE
MAS	eDCC37	4778753	A	G	A	NZ_AP014547.1	FALSE	1	0.013	0	FALSE
MAS	eDCC37	4782052	G	T	G	NZ_AP014547.1	FALSE	1	0.12	0	FALSE
MAS	eDCC37	4782362	A	C	A	NZ_AP014547.1	FALSE	1	0	1	TRUE
MAS	eDCC37	4782442	G	A	G	NZ_AP014547.1	FALSE	1	0	1	TRUE
MAS	eDCC37	4782476	C	T	C	NZ_AP014547.1	FALSE	1	0.819	0	FALSE
MAS	eDCC37	4790439	A	G	A	NZ_AP014547.1	FALSE	1	0.805	0	FALSE
MAS	eDCC37	4791324	A	G	A	NZ_AP014547.1	FALSE	1	0.195	0	FALSE
MAS	eDCC37	4791378	T	C	T	NZ_AP014547.1	FALSE	1	0.805	0	FALSE
MAS	eDCC37	4791516	G	C	G	NZ_AP014547.1	FALSE	1	0.666	0	FALSE
MAS	eDCC37	4792489	G	T	G	NZ_AP014547.1	FALSE	1	0	1	TRUE
MAS	eDCC37	4792571	C	G	C	NZ_AP014547.1	FALSE	1	0.002	1	TRUE
MAS	eDCC37	4794789	C	T	C	NZ_AP014547.1	FALSE	1	0	1	TRUE
MAS	eDCC37	4799069	A	C	A	NZ_AP014547.1	FALSE	1	0.683	0	FALSE
MAS	eDCC37	4799128	T	C	T	NZ_AP014547.1	FALSE	1	0.008	1	TRUE
MAS	eDCC37	4799168	G	A	G	NZ_AP014547.1	FALSE	1	0	1	TRUE
MAS	eDCC37	4799853	G	T	G	NZ_AP014547.1	FALSE	1	0	1	TRUE
MAS	eDCC37	4800615	C	T	C	NZ_AP014547.1	FALSE	1	0	1	TRUE
MAS	eDCC37	4801130	G	A	G	NZ_AP014547.1	FALSE	1	0.707	0	FALSE
MAS	eDCC37	4801163	C	T	C	NZ_AP014547.1	FALSE	1	0.709	0	FALSE
MAS	eDCC37	4801660	G	A	G	NZ_AP014547.1	FALSE	1	0.033	0	FALSE
MAS	eDCC37	4801712	T	C	T	NZ_AP014547.1	FALSE	1	0.801	0	FALSE
MAS	eDCC37	4801821	C	T	C	NZ_AP014547.1	FALSE	1	0.062	0	FALSE
MAS	eDCC37	4802166	A	G	A	NZ_AP014547.1	FALSE	1	0.769	0	FALSE
MAS	eDCC37	4802348	G	A	G	NZ_AP014547.1	FALSE	1	0.217	0	FALSE
MAS	eDCC37	4802377	G	A	G	NZ_AP014547.1	FALSE	1	0.033	0	FALSE
MAS	eDCC37	4803382	C	A	C	NZ_AP014547.1	FALSE	1	0.034	0	FALSE
MAS	eDCC37	4803403	C	T	C	NZ_AP014547.1	FALSE	1	0.039	0	FALSE
MAS	eDCC37	4803480	G	A	G	NZ_AP014547.1	FALSE	1	0.037	0	FALSE
MAS	eDCC37	4803484	T	A	T	NZ_AP014547.1	FALSE	1	0.051	0	FALSE
MAS	eDCC37	4803501	A	G	A	NZ_AP014547.1	FALSE	1	0.037	0	FALSE
MAS	eDCC37	4803556	G	A	G	NZ_AP014547.1	FALSE	1	0.032	0	FALSE
MAS	eDCC37	4803568	T	G	T	NZ_AP014547.1	FALSE	1	0.051	0	FALSE
MAS	eDCC37	4803607	G	A	G	NZ_AP014547.1	FALSE	1	0.036	0	FALSE
MAS	eDCC37	4803649	A	G	A	NZ_AP014547.1	FALSE	1	0.036	0	FALSE
MAS	eDCC37	4803667	T	C	T	NZ_AP014547.1	FALSE	1	0.032	0	FALSE
MAS	eDCC37	4803676	G	A	G	NZ_AP014547.1	FALSE	1	0.037	0	FALSE
MAS	eDCC37	4803709	G	A	G	NZ_AP014547.1	FALSE	1	0.037	0	FALSE
MAS	eDCC37	4803718	C	T	C	NZ_AP014547.1	FALSE	1	0.037	0	FALSE
MAS	eDCC37	4803727	C	T	C	NZ_AP014547.1	FALSE	1	0.031	0	FALSE
MAS	eDCC37	4803730	C	T	C	NZ_AP014547.1	FALSE	1	0.031	0	FALSE
MAS	eDCC37	4803787	G	C	G	NZ_AP014547.1	FALSE	1	0.031	0	FALSE
MAS	eDCC37	4803796	G	A	G	NZ_AP014547.1	FALSE	1	0.036	0	FALSE
MAS	eDCC37	4803805	G	T	G	NZ_AP014547.1	FALSE	1	0.036	0	FALSE
MAS	eDCC37	4803806	A	G	A	NZ_AP014547.1	FALSE	1	0.036	0	FALSE
MAS	eDCC37	4803816	T	C	T	NZ_AP014547.1	FALSE	1	0.037	0	FALSE
MAS	eDCC37	4803916	C	G	C	NZ_AP014547.1	FALSE	1	0.026	0	FALSE
MAS	eDCC37	4803922	T	C	T	NZ_AP014547.1	FALSE	1	0.025	0	FALSE
MAS	eDCC37	4803931	G	C	G	NZ_AP014547.1	FALSE	1	0.02	0	FALSE
MAS	eDCC37	4803955	G	A	G	NZ_AP014547.1	FALSE	1	0.02	0	FALSE
MAS	eDCC37	4803961	G	C	G	NZ_AP014547.1	FALSE	1	0.02	0	FALSE
MAS	eDCC37	4804006	T	C	T	NZ_AP014547.1	FALSE	1	0.041	0	FALSE
MAS	eDCC37	4804072	A	G	A	NZ_AP014547.1	FALSE	1	0.02	0	FALSE
MAS	eDCC37	4804104	A	G	A	NZ_AP014547.1	FALSE	1	0.04	0	FALSE
MAS	eDCC37	4804120	G	A	G	NZ_AP014547.1	FALSE	1	0.02	0	FALSE
MAS	eDCC37	4804278	G	A	G	NZ_AP014547.1	FALSE	1	0.02	0	FALSE
MAS	eDCC37	4804281	A	G	A	NZ_AP014547.1	FALSE	1	0.025	0	FALSE
MAS	eDCC37	4804297	A	T	A	NZ_AP014547.1	FALSE	1	0.025	0	FALSE
MAS	eDCC37	4804321	C	T	C	NZ_AP014547.1	FALSE	1	0.02	0	FALSE
MAS	eDCC37	4804342	G	A	G	NZ_AP014547.1	FALSE	1	0.02	0	FALSE
MAS	eDCC37	4804399	A	G	A	NZ_AP014547.1	FALSE	1	0.02	0	FALSE
MAS	eDCC37	4804426	T	A	T	NZ_AP014547.1	FALSE	1	0.02	0	FALSE
MAS	eDCC37	4804459	T	C	T	NZ_AP014547.1	FALSE	1	0.02	0	FALSE
MAS	eDCC37	4804465	A	G	A	NZ_AP014547.1	FALSE	1	0.025	0	FALSE
MAS	eDCC37	4804479	A	G	A	NZ_AP014547.1	FALSE	1	0.04	0	FALSE
MAS	eDCC37	4804504	A	G	A	NZ_AP014547.1	FALSE	1	0.04	0	FALSE
MAS	eDCC37	4804576	C	T	C	NZ_AP014547.1	FALSE	1	0.024	0	FALSE
MAS	eDCC37	4807822	C	A	C	NZ_AP014547.1	FALSE	1	0	1	TRUE
MAS	eDCC37	4807823	A	G	A	NZ_AP014547.1	FALSE	1	0	1	TRUE
MAS	eDCC37	4808507	G	A	G	NZ_AP014547.1	FALSE	1	0	1	TRUE
MAS	eDCC37	4811692	C	A	C	NZ_AP014547.1	FALSE	1	0.08	0	FALSE
MAS	eDCC37	4813542	C	T	C	NZ_AP014547.1	FALSE	1	0.873	0	FALSE
MAS	eDCC37	4813602	G	A	G	NZ_AP014547.1	FALSE	1	0.879	0	FALSE
MAS	eDCC37	4813611	T	C	T	NZ_AP014547.1	FALSE	1	0.873	0	FALSE
MAS	eDCC37	4813638	G	C	G	NZ_AP014547.1	FALSE	1	0.879	0	FALSE
MAS	eDCC37	4813713	C	T	C	NZ_AP014547.1	FALSE	1	0.873	0	FALSE
MAS	eDCC37	4813721	C	T	C	NZ_AP014547.1	FALSE	1	0.873	0	FALSE
MAS	eDCC37	4813723	C	T	C	NZ_AP014547.1	FALSE	1	0.873	0	FALSE
MAS	eDCC37	4813740	A	C	A	NZ_AP014547.1	FALSE	1	0.656	0	FALSE
MAS	eDCC37	4813743	G	A	G	NZ_AP014547.1	FALSE	1	0.873	0	FALSE
MAS	eDCC37	4813746	G	A	G	NZ_AP014547.1	FALSE	1	0.858	0	FALSE
MAS	eDCC37	4813755	A	C	A	NZ_AP014547.1	FALSE	1	0.873	0	FALSE
MAS	eDCC37	4813785	C	A	C	NZ_AP014547.1	FALSE	1	0.873	0	FALSE
MAS	eDCC37	4813821	A	G	A	NZ_AP014547.1	FALSE	1	0.879	0	FALSE
MAS	eDCC37	4815187	G	A	G	NZ_AP014547.1	FALSE	1	0.009	0	FALSE
MAS	eDCC37	4816264	C	T	C	NZ_AP014547.1	FALSE	1	0.089	0	FALSE
MAS	eDCC37	4818102	G	C	C	NZ_AP014547.1	TRUE	1	0.193	0	FALSE
MAS	eDCC37	4820177	G	A	G	NZ_AP014547.1	FALSE	1	0	1	TRUE
MAS	eDCC37	4820510	C	A	C	NZ_AP014547.1	FALSE	1	0	1	TRUE
MAS	eDCC37	4821198	T	C	C	NZ_AP014547.1	TRUE	1	0.114	0	FALSE
MAS	eDCC37	4821210	C	T	C	NZ_AP014547.1	FALSE	1	0.767	0	FALSE
MAS	eDCC37	4821249	T	G	T	NZ_AP014547.1	FALSE	1	0.013	0	FALSE
MAS	eDCC37	4821273	T	A	T	NZ_AP014547.1	FALSE	1	0.013	0	FALSE
MAS	eDCC37	4821303	G	A	G	NZ_AP014547.1	FALSE	1	0.013	0	FALSE
MAS	eDCC37	4821315	G	A	G	NZ_AP014547.1	FALSE	1	0.763	0	FALSE
MAS	eDCC37	4821324	A	G	A	NZ_AP014547.1	FALSE	1	0.013	0	FALSE
MAS	eDCC37	4821405	C	G	C	NZ_AP014547.1	FALSE	1	0.013	0	FALSE
MAS	eDCC37	4821435	C	G	C	NZ_AP014547.1	FALSE	1	0.013	0	FALSE
MAS	eDCC37	4821441	G	A	G	NZ_AP014547.1	FALSE	1	0.013	0	FALSE
MAS	eDCC37	4821468	G	A	G	NZ_AP014547.1	FALSE	1	0.013	0	FALSE
MAS	eDCC37	4821483	G	A	G	NZ_AP014547.1	FALSE	1	0.013	0	FALSE
MAS	eDCC37	4821496	C	T	C	NZ_AP014547.1	FALSE	1	0.013	0	FALSE
MAS	eDCC37	4821513	G	A	G	NZ_AP014547.1	FALSE	1	0.013	0	FALSE
MAS	eDCC37	4821564	A	G	A	NZ_AP014547.1	FALSE	1	0.013	0	FALSE
MAS	eDCC37	4821576	A	G	A	NZ_AP014547.1	FALSE	1	0.015	0	FALSE
MAS	eDCC37	4821582	T	C	T	NZ_AP014547.1	FALSE	1	0.015	0	FALSE
MAS	eDCC37	4821585	G	A	G	NZ_AP014547.1	FALSE	1	0.76	0	FALSE
MAS	eDCC37	4821598	C	A	C	NZ_AP014547.1	FALSE	1	0.015	0	FALSE
MAS	eDCC37	4821699	A	G	A	NZ_AP014547.1	FALSE	1	0.751	0	FALSE
MAS	eDCC37	4821720	C	T	C	NZ_AP014547.1	FALSE	1	0.013	0	FALSE
MAS	eDCC37	4821834	A	G	A	NZ_AP014547.1	FALSE	1	0.015	0	FALSE
MAS	eDCC37	4821903	T	C	T	NZ_AP014547.1	FALSE	1	0.002	1	TRUE
MAS	eDCC37	4822002	C	G	C	NZ_AP014547.1	FALSE	1	0	1	TRUE
MAS	eDCC37	4822038	A	G	A	NZ_AP014547.1	FALSE	1	0.002	1	TRUE
MAS	eDCC37	4822055	A	T	A	NZ_AP014547.1	FALSE	1	0.002	1	TRUE
MAS	eDCC37	4822058	C	A	C	NZ_AP014547.1	FALSE	1	0.04	0	FALSE
MAS	eDCC37	4822065	C	T	C	NZ_AP014547.1	FALSE	1	0.002	1	TRUE
MAS	eDCC37	4822066	G	T	G	NZ_AP014547.1	FALSE	1	0	1	TRUE
MAS	eDCC37	4822077	G	A	G	NZ_AP014547.1	FALSE	1	0.006	1	TRUE
MAS	eDCC37	4822154	T	C	T	NZ_AP014547.1	FALSE	1	0	1	TRUE
MAS	eDCC37	4822158	A	G	A	NZ_AP014547.1	FALSE	1	0	1	TRUE
MAS	eDCC37	4822208	C	T	C	NZ_AP014547.1	FALSE	1	0.117	0	FALSE
MAS	eDCC37	4822237	A	G	A	NZ_AP014547.1	FALSE	1	0.12	0	FALSE
MAS	eDCC37	4822284	G	A	G	NZ_AP014547.1	FALSE	1	0.002	1	TRUE
MAS	eDCC37	4822305	G	C	G	NZ_AP014547.1	FALSE	1	0	1	TRUE
MAS	eDCC37	4822362	T	C	T	NZ_AP014547.1	FALSE	1	0.002	1	TRUE
MAS	eDCC37	4822413	C	T	C	NZ_AP014547.1	FALSE	1	0.109	0	FALSE
MAS	eDCC37	4822464	A	G	A	NZ_AP014547.1	FALSE	1	0.002	1	TRUE
MAS	eDCC37	4822520	A	G	A	NZ_AP014547.1	FALSE	1	0.226	0	FALSE
MAS	eDCC37	4822557	G	A	G	NZ_AP014547.1	FALSE	1	0	1	TRUE
MAS	eDCC37	4822589	T	C	T	NZ_AP014547.1	FALSE	1	0.002	1	TRUE
MAS	eDCC37	4822670	T	C	T	NZ_AP014547.1	FALSE	1	0.002	1	TRUE
MAS	eDCC37	4822676	T	C	T	NZ_AP014547.1	FALSE	1	0.002	1	TRUE
MAS	eDCC37	4822690	T	C	T	NZ_AP014547.1	FALSE	1	0.607	0	FALSE
MAS	eDCC37	4822739	T	C	T	NZ_AP014547.1	FALSE	1	0	1	TRUE
MAS	eDCC37	4822896	G	A	G	NZ_AP014547.1	FALSE	1	0	1	TRUE
MAS	eDCC37	4822955	T	C	T	NZ_AP014547.1	FALSE	1	0.239	0	FALSE
MAS	eDCC37	4822963	C	T	C	NZ_AP014547.1	FALSE	1	0	1	TRUE
MAS	eDCC37	4823004	A	C	A	NZ_AP014547.1	FALSE	1	0	1	TRUE
MAS	eDCC37	4823022	C	T	C	NZ_AP014547.1	FALSE	1	0	1	TRUE
MAS	eDCC37	4823058	C	T	C	NZ_AP014547.1	FALSE	1	0	1	TRUE
MAS	eDCC37	4823075	A	G	A	NZ_AP014547.1	FALSE	1	0	1	TRUE
MAS	eDCC37	4823118	T	C	T	NZ_AP014547.1	FALSE	1	0	1	TRUE
MAS	eDCC37	4823130	T	G	T	NZ_AP014547.1	FALSE	1	0	1	TRUE
MAS	eDCC37	4823155	T	G	T	NZ_AP014547.1	FALSE	1	0.002	1	TRUE
MAS	eDCC37	4823163	A	G	A	NZ_AP014547.1	FALSE	1	0.023	0	FALSE
MAS	eDCC37	4823177	A	C	A	NZ_AP014547.1	FALSE	1	0.029	0	FALSE
MAS	eDCC37	4823178	A	G	A	NZ_AP014547.1	FALSE	1	0.029	0	FALSE
MAS	eDCC37	4823195	T	C	T	NZ_AP014547.1	FALSE	1	0.642	0	FALSE
MAS	eDCC37	4823208	C	A	C	NZ_AP014547.1	FALSE	1	0.002	1	TRUE
MAS	eDCC37	4823209	G	A	G	NZ_AP014547.1	FALSE	1	0.002	1	TRUE
MAS	eDCC37	4823276	G	A	G	NZ_AP014547.1	FALSE	1	0.002	1	TRUE
MAS	eDCC37	4823279	C	T	C	NZ_AP014547.1	FALSE	1	0	1	TRUE
MAS	eDCC37	4823324	G	A	G	NZ_AP014547.1	FALSE	1	0	1	TRUE
MAS	eDCC37	4823357	T	C	T	NZ_AP014547.1	FALSE	1	0	1	TRUE
MAS	eDCC37	4823367	A	G	A	NZ_AP014547.1	FALSE	1	0	1	TRUE
MAS	eDCC37	4823373	C	T	C	NZ_AP014547.1	FALSE	1	0	1	TRUE
MAS	eDCC37	4823390	A	G	A	NZ_AP014547.1	FALSE	1	0	1	TRUE
MAS	eDCC37	4823393	C	T	C	NZ_AP014547.1	FALSE	1	0	1	TRUE
MAS	eDCC37	4823414	C	T	C	NZ_AP014547.1	FALSE	1	0	1	TRUE
MAS	eDCC37	4823470	A	G	A	NZ_AP014547.1	FALSE	1	0	1	TRUE
MAS	eDCC37	4823486	T	C	T	NZ_AP014547.1	FALSE	1	0	1	TRUE
MAS	eDCC37	4823506	G	A	G	NZ_AP014547.1	FALSE	1	0	1	TRUE
MAS	eDCC37	4823510	C	T	C	NZ_AP014547.1	FALSE	1	0	1	TRUE
MAS	eDCC37	4823536	G	A	G	NZ_AP014547.1	FALSE	1	0.015	0	FALSE
MAS	eDCC37	4823544	A	G	A	NZ_AP014547.1	FALSE	1	0	1	TRUE
MAS	eDCC37	4823547	G	T	G	NZ_AP014547.1	FALSE	1	0	1	TRUE
MAS	eDCC37	4823585	G	A	G	NZ_AP014547.1	FALSE	1	0.002	1	TRUE
MAS	eDCC37	4823594	C	A	C	NZ_AP014547.1	FALSE	1	0.002	1	TRUE
MAS	eDCC37	4823633	C	T	C	NZ_AP014547.1	FALSE	1	0.362	0	FALSE
MAS	eDCC37	4823647	A	C	A	NZ_AP014547.1	FALSE	1	0	1	TRUE
MAS	eDCC37	4823652	A	G	A	NZ_AP014547.1	FALSE	1	0	1	TRUE
MAS	eDCC37	4823654	G	A	G	NZ_AP014547.1	FALSE	1	0	1	TRUE
MAS	eDCC37	4823657	G	A	G	NZ_AP014547.1	FALSE	1	0	1	TRUE
MAS	eDCC37	4823666	G	C	G	NZ_AP014547.1	FALSE	1	0.002	1	TRUE
MAS	eDCC37	4823675	C	T	C	NZ_AP014547.1	FALSE	1	0.632	0	FALSE
MAS	eDCC37	4823702	A	G	A	NZ_AP014547.1	FALSE	1	0.078	0	FALSE
MAS	eDCC37	4823715	A	G	A	NZ_AP014547.1	FALSE	1	0.078	0	FALSE
MAS	eDCC37	4823727	C	T	C	NZ_AP014547.1	FALSE	1	0.078	0	FALSE
MAS	eDCC37	4823732	A	G	A	NZ_AP014547.1	FALSE	1	0	1	TRUE
MAS	eDCC37	4823736	T	C	T	NZ_AP014547.1	FALSE	1	0	1	TRUE
MAS	eDCC37	4823770	A	C	A	NZ_AP014547.1	FALSE	1	0	1	TRUE
MAS	eDCC37	4823792	A	C	A	NZ_AP014547.1	FALSE	1	0.078	0	FALSE
MAS	eDCC37	4823794	A	G	A	NZ_AP014547.1	FALSE	1	0.078	0	FALSE
MAS	eDCC37	4823867	C	G	C	NZ_AP014547.1	FALSE	1	0	1	TRUE
MAS	eDCC37	4823885	G	A	G	NZ_AP014547.1	FALSE	1	0.078	0	FALSE
MAS	eDCC37	4823915	G	A	G	NZ_AP014547.1	FALSE	1	0	1	TRUE
MAS	eDCC37	4823927	A	G	A	NZ_AP014547.1	FALSE	1	0.078	0	FALSE
MAS	eDCC37	4823937	G	A	G	NZ_AP014547.1	FALSE	1	0	1	TRUE
MAS	eDCC37	4823940	A	G	A	NZ_AP014547.1	FALSE	1	0.078	0	FALSE
MAS	eDCC37	4823951	T	C	T	NZ_AP014547.1	FALSE	1	0.078	0	FALSE
MAS	eDCC37	4823954	T	C	T	NZ_AP014547.1	FALSE	1	0.078	0	FALSE
MAS	eDCC37	4823984	A	G	A	NZ_AP014547.1	FALSE	1	0	1	TRUE
MAS	eDCC37	4823987	G	A	G	NZ_AP014547.1	FALSE	1	0	1	TRUE
MAS	eDCC37	4823988	C	T	C	NZ_AP014547.1	FALSE	1	0	1	TRUE
MAS	eDCC37	4823993	A	C	A	NZ_AP014547.1	FALSE	1	0.078	0	FALSE
MAS	eDCC37	4824000	T	C	T	NZ_AP014547.1	FALSE	1	0	1	TRUE
MAS	eDCC37	4824031	G	C	G	NZ_AP014547.1	FALSE	1	0	1	TRUE
MAS	eDCC37	4824054	A	G	A	NZ_AP014547.1	FALSE	1	0.096	0	FALSE
MAS	eDCC37	4824056	T	C	T	NZ_AP014547.1	FALSE	1	0	1	TRUE
MAS	eDCC37	4824057	C	T	C	NZ_AP014547.1	FALSE	1	0	1	TRUE
MAS	eDCC37	4824066	C	T	C	NZ_AP014547.1	FALSE	1	0	1	TRUE
MAS	eDCC37	4824071	T	C	T	NZ_AP014547.1	FALSE	1	0.078	0	FALSE
MAS	eDCC37	4824089	A	G	A	NZ_AP014547.1	FALSE	1	0.078	0	FALSE
MAS	eDCC37	4824104	A	G	A	NZ_AP014547.1	FALSE	1	0.078	0	FALSE
MAS	eDCC37	4824119	T	C	T	NZ_AP014547.1	FALSE	1	0.078	0	FALSE
MAS	eDCC37	4824158	C	T	C	NZ_AP014547.1	FALSE	1	0.078	0	FALSE
MAS	eDCC37	4824175	G	C	G	NZ_AP014547.1	FALSE	1	0	1	TRUE
MAS	eDCC37	4824197	A	G	A	NZ_AP014547.1	FALSE	1	0.078	0	FALSE
MAS	eDCC37	4824200	G	A	G	NZ_AP014547.1	FALSE	1	0.078	0	FALSE
MAS	eDCC37	4824258	T	C	T	NZ_AP014547.1	FALSE	1	0.096	0	FALSE
MAS	eDCC37	4824263	G	C	G	NZ_AP014547.1	FALSE	1	0	1	TRUE
MAS	eDCC37	4824264	G	A	G	NZ_AP014547.1	FALSE	1	0.078	0	FALSE
MAS	eDCC37	4824270	C	A	C	NZ_AP014547.1	FALSE	1	0.078	0	FALSE
MAS	eDCC37	4824299	T	C	T	NZ_AP014547.1	FALSE	1	0.856	0	FALSE
MAS	eDCC37	4824380	T	C	T	NZ_AP014547.1	FALSE	1	0.172	0	FALSE
MAS	eDCC37	4824449	C	T	C	NZ_AP014547.1	FALSE	1	0	1	TRUE
MAS	eDCC37	4824467	G	C	G	NZ_AP014547.1	FALSE	1	0.089	0	FALSE
MAS	eDCC37	4824498	A	G	A	NZ_AP014547.1	FALSE	1	0.078	0	FALSE
MAS	eDCC37	4824503	A	G	A	NZ_AP014547.1	FALSE	1	0.078	0	FALSE
MAS	eDCC37	4824526	T	C	T	NZ_AP014547.1	FALSE	1	0	1	TRUE
MAS	eDCC37	4824557	T	C	T	NZ_AP014547.1	FALSE	1	0.249	0	FALSE
MAS	eDCC37	4824580	A	C	A	NZ_AP014547.1	FALSE	1	0.078	0	FALSE
MAS	eDCC37	4824581	A	G	A	NZ_AP014547.1	FALSE	1	0.078	0	FALSE
MAS	eDCC37	4824587	T	C	T	NZ_AP014547.1	FALSE	1	0.078	0	FALSE
MAS	eDCC37	4824602	T	C	T	NZ_AP014547.1	FALSE	1	0.078	0	FALSE
MAS	eDCC37	4824614	G	C	G	NZ_AP014547.1	FALSE	1	0	1	TRUE
MAS	eDCC37	4824641	T	C	T	NZ_AP014547.1	FALSE	1	0.09	0	FALSE
MAS	eDCC37	4824683	T	C	T	NZ_AP014547.1	FALSE	1	0.25	0	FALSE
MAS	eDCC37	4825342	A	C	A	NZ_AP014547.1	FALSE	1	0	1	TRUE
MAS	eDCC37	4826936	A	G	G	NZ_AP014547.1	TRUE	1	0.807	0	FALSE
MAS	eDCC37	4826939	C	T	T	NZ_AP014547.1	TRUE	1	0.795	0	FALSE
MAS	eDCC37	4827005	C	A	A	NZ_AP014547.1	TRUE	1	0.756	0	FALSE
MAS	eDCC37	4827077	G	T	T	NZ_AP014547.1	TRUE	1	0.832	0	FALSE
MAS	eDCC37	4827378	C	T	T	NZ_AP014547.1	TRUE	1	0.099	0	FALSE
MAS	eDCC37	4827433	G	A	A	NZ_AP014547.1	TRUE	1	0.1	0	FALSE
MAS	eDCC37	4827451	A	G	G	NZ_AP014547.1	TRUE	1	0.1	0	FALSE
MAS	eDCC37	4827496	G	C	C	NZ_AP014547.1	TRUE	1	0.1	0	FALSE
MAS	eDCC37	4827555	C	A	A	NZ_AP014547.1	TRUE	1	0.086	0	FALSE
MAS	eDCC37	4827559	G	A	A	NZ_AP014547.1	TRUE	1	0.1	0	FALSE
MAS	eDCC37	4827561	T	C	C	NZ_AP014547.1	TRUE	1	0.1	0	FALSE
MAS	eDCC37	4827628	A	G	G	NZ_AP014547.1	TRUE	1	0.1	0	FALSE
MAS	eDCC37	4827655	T	G	G	NZ_AP014547.1	TRUE	1	0.134	0	FALSE
MAS	eDCC37	4827705	T	G	G	NZ_AP014547.1	TRUE	1	0.109	0	FALSE
MAS	eDCC37	4827925	G	A	A	NZ_AP014547.1	TRUE	1	0.088	0	FALSE
MAS	eDCC37	4828921	C	G	G	NZ_AP014547.1	TRUE	1	0.811	0	FALSE
MAS	eDCC37	4828950	A	G	G	NZ_AP014547.1	TRUE	1	0.737	0	FALSE
MAS	eDCC37	4829128	C	T	T	NZ_AP014547.1	TRUE	1	0.074	0	FALSE
MAS	eDCC37	4829173	G	A	A	NZ_AP014547.1	TRUE	1	0.749	0	FALSE
MAS	eDCC37	4829269	G	A	A	NZ_AP014547.1	TRUE	1	0.221	0	FALSE
MAS	eDCC37	4829281	T	G	G	NZ_AP014547.1	TRUE	1	0.881	0	FALSE
MAS	eDCC37	4829326	A	G	G	NZ_AP014547.1	TRUE	1	0.737	0	FALSE
MAS	eDCC37	4829341	T	C	C	NZ_AP014547.1	TRUE	1	0.882	0	FALSE
MAS	eDCC37	4829386	T	G	G	NZ_AP014547.1	TRUE	1	0.824	0	FALSE
MAS	eDCC37	4829593	C	G	G	NZ_AP014547.1	TRUE	1	0.882	0	FALSE
MAS	eDCC37	4829692	A	G	G	NZ_AP014547.1	TRUE	1	0.154	0	FALSE
MAS	eDCC37	4829860	C	T	T	NZ_AP014547.1	TRUE	1	0.75	0	FALSE
MAS	eDCC37	4830741	C	T	T	NZ_AP014547.1	TRUE	1	0.83	0	FALSE
MAS	eDCC37	4830756	A	T	T	NZ_AP014547.1	TRUE	1	0.83	0	FALSE
MAS	eDCC37	4830788	C	T	T	NZ_AP014547.1	TRUE	1	0.829	0	FALSE
MAS	eDCC37	4830807	C	T	T	NZ_AP014547.1	TRUE	1	0.83	0	FALSE
MAS	eDCC37	4830841	G	A	A	NZ_AP014547.1	TRUE	1	0.754	0	FALSE
MAS	eDCC37	4830843	T	A	A	NZ_AP014547.1	TRUE	1	0.751	0	FALSE
MAS	eDCC37	4830852	A	G	G	NZ_AP014547.1	TRUE	1	0.754	0	FALSE
MAS	eDCC37	4830955	T	C	C	NZ_AP014547.1	TRUE	1	0.873	0	FALSE
MAS	eDCC37	4831063	C	T	T	NZ_AP014547.1	TRUE	1	0.957	0	FALSE
MAS	eDCC37	4831222	G	C	C	NZ_AP014547.1	TRUE	1	0.768	0	FALSE
MAS	eDCC37	4831381	T	C	C	NZ_AP014547.1	TRUE	1	0.119	0	FALSE
MAS	eDCC37	4831444	A	G	G	NZ_AP014547.1	TRUE	1	0.235	0	FALSE
MAS	eDCC37	4831465	C	T	T	NZ_AP014547.1	TRUE	1	0.119	0	FALSE
MAS	eDCC37	4831590	G	C	C	NZ_AP014547.1	TRUE	1	0.26	0	FALSE
MAS	eDCC37	4831598	A	G	G	NZ_AP014547.1	TRUE	1	0.122	0	FALSE
MAS	eDCC37	4831630	G	C	C	NZ_AP014547.1	TRUE	1	0.103	0	FALSE
MAS	eDCC37	4831669	G	A	A	NZ_AP014547.1	TRUE	1	0.12	0	FALSE
MAS	eDCC37	4831753	G	T	T	NZ_AP014547.1	TRUE	1	0.074	0	FALSE
MAS	eDCC37	4832085	G	T	G	NZ_AP014547.1	FALSE	1	0.017	0	FALSE
MAS	eDCC37	4832100	C	T	C	NZ_AP014547.1	FALSE	1	0.017	0	FALSE
MAS	eDCC37	4832109	T	C	T	NZ_AP014547.1	FALSE	1	0.018	0	FALSE
MAS	eDCC37	4832115	G	C	G	NZ_AP014547.1	FALSE	1	0.017	0	FALSE
MAS	eDCC37	4832145	G	A	G	NZ_AP014547.1	FALSE	1	0.017	0	FALSE
MAS	eDCC37	4832166	G	C	G	NZ_AP014547.1	FALSE	1	0.017	0	FALSE
MAS	eDCC37	4832175	C	T	C	NZ_AP014547.1	FALSE	1	0.018	0	FALSE
MAS	eDCC37	4832187	C	G	C	NZ_AP014547.1	FALSE	1	0.017	0	FALSE
MAS	eDCC37	4832189	G	C	G	NZ_AP014547.1	FALSE	1	0.018	0	FALSE
MAS	eDCC37	4832204	A	G	A	NZ_AP014547.1	FALSE	1	0.017	0	FALSE
MAS	eDCC37	4832217	C	T	C	NZ_AP014547.1	FALSE	1	0.018	0	FALSE
MAS	eDCC37	4832271	C	G	C	NZ_AP014547.1	FALSE	1	0.017	0	FALSE
MAS	eDCC37	4832280	G	A	G	NZ_AP014547.1	FALSE	1	0.018	0	FALSE
MAS	eDCC37	4832294	G	T	G	NZ_AP014547.1	FALSE	1	0.018	0	FALSE
MAS	eDCC37	4832301	G	T	G	NZ_AP014547.1	FALSE	1	0.017	0	FALSE
MAS	eDCC37	4832449	C	A	C	NZ_AP014547.1	FALSE	1	0.017	0	FALSE
MAS	eDCC37	4832478	C	A	C	NZ_AP014547.1	FALSE	1	0.019	0	FALSE
MAS	eDCC37	4832491	T	C	T	NZ_AP014547.1	FALSE	1	0.019	0	FALSE
MAS	eDCC37	4832533	T	C	T	NZ_AP014547.1	FALSE	1	0.012	0	FALSE
MAS	eDCC37	4832557	A	G	A	NZ_AP014547.1	FALSE	1	0.017	0	FALSE
MAS	eDCC37	4832575	G	C	G	NZ_AP014547.1	FALSE	1	0.057	0	FALSE
MAS	eDCC37	4832584	G	T	G	NZ_AP014547.1	FALSE	1	0.012	0	FALSE
MAS	eDCC37	4832638	C	T	C	NZ_AP014547.1	FALSE	1	0.017	0	FALSE
MAS	eDCC37	4832641	A	G	A	NZ_AP014547.1	FALSE	1	0.019	0	FALSE
MAS	eDCC37	4832655	G	A	G	NZ_AP014547.1	FALSE	1	0.012	0	FALSE
MAS	eDCC37	4832668	G	A	G	NZ_AP014547.1	FALSE	1	0.019	0	FALSE
MAS	eDCC37	4832745	A	G	A	NZ_AP014547.1	FALSE	1	0.019	0	FALSE
MAS	eDCC37	4832770	G	A	G	NZ_AP014547.1	FALSE	1	0.019	0	FALSE
MAS	eDCC37	4832791	T	C	T	NZ_AP014547.1	FALSE	1	0.012	0	FALSE
MAS	eDCC37	4832801	T	C	T	NZ_AP014547.1	FALSE	1	0.019	0	FALSE
MAS	eDCC37	4832850	T	C	T	NZ_AP014547.1	FALSE	1	0.019	0	FALSE
MAS	eDCC37	4832881	C	G	C	NZ_AP014547.1	FALSE	1	0.019	0	FALSE
MAS	eDCC37	4832895	C	T	C	NZ_AP014547.1	FALSE	1	0.02	0	FALSE
MAS	eDCC37	4832926	T	A	T	NZ_AP014547.1	FALSE	1	0.019	0	FALSE
MAS	eDCC37	4832947	G	C	G	NZ_AP014547.1	FALSE	1	0.019	0	FALSE
MAS	eDCC37	4832971	A	G	A	NZ_AP014547.1	FALSE	1	0.019	0	FALSE
MAS	eDCC37	4832981	A	G	A	NZ_AP014547.1	FALSE	1	0.019	0	FALSE
MAS	eDCC37	4833006	C	T	C	NZ_AP014547.1	FALSE	1	0.012	0	FALSE
MAS	eDCC37	4833010	G	A	G	NZ_AP014547.1	FALSE	1	0.017	0	FALSE
MAS	eDCC37	4833022	G	T	G	NZ_AP014547.1	FALSE	1	0.019	0	FALSE
MAS	eDCC37	4833112	G	C	G	NZ_AP014547.1	FALSE	1	0.019	0	FALSE
MAS	eDCC37	4833127	C	T	C	NZ_AP014547.1	FALSE	1	0.019	0	FALSE
MAS	eDCC37	4833145	G	A	G	NZ_AP014547.1	FALSE	1	0.019	0	FALSE
MAS	eDCC37	4833195	A	G	A	NZ_AP014547.1	FALSE	1	0.019	0	FALSE
MAS	eDCC37	4833364	A	G	A	NZ_AP014547.1	FALSE	1	0.019	0	FALSE
MAS	eDCC37	4833379	T	C	T	NZ_AP014547.1	FALSE	1	0.018	0	FALSE
MAS	eDCC37	4833381	A	G	A	NZ_AP014547.1	FALSE	1	0.018	0	FALSE
MAS	eDCC37	4833457	C	A	C	NZ_AP014547.1	FALSE	1	0.019	0	FALSE
MAS	eDCC37	4833536	C	T	C	NZ_AP014547.1	FALSE	1	0.019	0	FALSE
MAS	eDCC37	4833601	A	G	A	NZ_AP014547.1	FALSE	1	0.017	0	FALSE
MAS	eDCC37	4833616	G	C	G	NZ_AP014547.1	FALSE	1	0.013	0	FALSE
MAS	eDCC37	4833637	C	A	C	NZ_AP014547.1	FALSE	1	0.016	0	FALSE
MAS	eDCC37	4833786	A	G	A	NZ_AP014547.1	FALSE	1	0.087	0	FALSE
MAS	eDCC37	4833790	T	C	T	NZ_AP014547.1	FALSE	1	0.016	0	FALSE
MAS	eDCC37	4833805	G	T	G	NZ_AP014547.1	FALSE	1	0.016	0	FALSE
MAS	eDCC37	4833814	T	C	T	NZ_AP014547.1	FALSE	1	0.014	0	FALSE
MAS	eDCC37	4833934	C	T	C	NZ_AP014547.1	FALSE	1	0.085	0	FALSE
MAS	eDCC37	4833947	A	G	A	NZ_AP014547.1	FALSE	1	0.016	0	FALSE
MAS	eDCC37	4833980	T	C	T	NZ_AP014547.1	FALSE	1	0.012	0	FALSE
MAS	eDCC37	4833983	A	T	A	NZ_AP014547.1	FALSE	1	0.016	0	FALSE
MAS	eDCC37	4834006	A	G	A	NZ_AP014547.1	FALSE	1	0.016	0	FALSE
MAS	eDCC37	4834018	G	A	G	NZ_AP014547.1	FALSE	1	0.016	0	FALSE
MAS	eDCC37	4834042	C	T	C	NZ_AP014547.1	FALSE	1	0.626	0	FALSE
MAS	eDCC37	4834078	C	T	C	NZ_AP014547.1	FALSE	1	0.012	0	FALSE
MAS	eDCC37	4834090	A	G	A	NZ_AP014547.1	FALSE	1	0.641	0	FALSE
MAS	eDCC37	4834146	G	T	G	NZ_AP014547.1	FALSE	1	0.016	0	FALSE
MAS	eDCC37	4834159	G	T	G	NZ_AP014547.1	FALSE	1	0.012	0	FALSE
MAS	eDCC37	4834177	A	G	A	NZ_AP014547.1	FALSE	1	0.017	0	FALSE
MAS	eDCC37	4834234	G	T	G	NZ_AP014547.1	FALSE	1	0.048	0	FALSE
MAS	eDCC37	4834251	G	A	G	NZ_AP014547.1	FALSE	1	0.013	0	FALSE
MAS	eDCC37	4834258	C	G	C	NZ_AP014547.1	FALSE	1	0.016	0	FALSE
MAS	eDCC37	4834264	G	A	G	NZ_AP014547.1	FALSE	1	0.016	0	FALSE
MAS	eDCC37	4834288	A	G	A	NZ_AP014547.1	FALSE	1	0.016	0	FALSE
MAS	eDCC37	4834342	G	A	G	NZ_AP014547.1	FALSE	1	0.013	0	FALSE
MAS	eDCC37	4834351	G	A	G	NZ_AP014547.1	FALSE	1	0.013	0	FALSE
MAS	eDCC37	4834357	A	G	A	NZ_AP014547.1	FALSE	1	0.038	0	FALSE
MAS	eDCC37	4834366	G	A	G	NZ_AP014547.1	FALSE	1	0.015	0	FALSE
MAS	eDCC37	4834372	G	C	G	NZ_AP014547.1	FALSE	1	0.015	0	FALSE
MAS	eDCC37	4834391	T	G	T	NZ_AP014547.1	FALSE	1	0.017	0	FALSE
MAS	eDCC37	4834418	C	T	C	NZ_AP014547.1	FALSE	1	0.645	0	FALSE
MAS	eDCC37	4834437	T	C	T	NZ_AP014547.1	FALSE	1	0.013	0	FALSE
MAS	eDCC37	4834483	G	A	G	NZ_AP014547.1	FALSE	1	0.016	0	FALSE
MAS	eDCC37	4834546	G	A	G	NZ_AP014547.1	FALSE	1	0.917	0	FALSE
MAS	eDCC37	4834597	G	A	G	NZ_AP014547.1	FALSE	1	0.015	0	FALSE
MAS	eDCC37	4834724	G	A	G	NZ_AP014547.1	FALSE	1	0.911	0	FALSE
MAS	eDCC37	4834767	A	C	A	NZ_AP014547.1	FALSE	1	0.91	0	FALSE
MAS	eDCC37	4834867	C	T	C	NZ_AP014547.1	FALSE	1	0.915	0	FALSE
MAS	eDCC37	4834877	A	G	A	NZ_AP014547.1	FALSE	1	0.915	0	FALSE
MAS	eDCC37	4834929	A	T	A	NZ_AP014547.1	FALSE	1	0.915	0	FALSE
MAS	eDCC37	4834972	C	T	C	NZ_AP014547.1	FALSE	1	0.915	0	FALSE
MAS	eDCC37	4834974	T	A	T	NZ_AP014547.1	FALSE	1	0.639	0	FALSE
MAS	eDCC37	4835000	G	A	G	NZ_AP014547.1	FALSE	1	0.915	0	FALSE
MAS	eDCC37	4835012	G	C	G	NZ_AP014547.1	FALSE	1	0.915	0	FALSE
MAS	eDCC37	4835015	A	G	A	NZ_AP014547.1	FALSE	1	0.91	0	FALSE
MAS	eDCC37	4835081	T	C	T	NZ_AP014547.1	FALSE	1	0.91	0	FALSE
MAS	eDCC37	4835090	T	C	T	NZ_AP014547.1	FALSE	1	0.91	0	FALSE
MAS	eDCC37	4835125	G	T	G	NZ_AP014547.1	FALSE	1	0.92	0	FALSE
MAS	eDCC37	4835312	A	G	A	NZ_AP014547.1	FALSE	1	0.915	0	FALSE
MAS	eDCC37	4835336	C	T	C	NZ_AP014547.1	FALSE	1	0.73	0	FALSE
MAS	eDCC37	4835560	A	G	A	NZ_AP014547.1	FALSE	1	0.73	0	FALSE
MAS	eDCC37	4835574	G	C	G	NZ_AP014547.1	FALSE	1	0.915	0	FALSE
MAS	eDCC37	4835578	G	A	G	NZ_AP014547.1	FALSE	1	0.73	0	FALSE
MAS	eDCC37	4835619	A	T	A	NZ_AP014547.1	FALSE	1	0.73	0	FALSE
MAS	eDCC37	4835631	C	A	C	NZ_AP014547.1	FALSE	1	0.92	0	FALSE
MAS	eDCC37	4835946	G	C	G	NZ_AP014547.1	FALSE	1	0.73	0	FALSE
MAS	eDCC37	4835982	C	G	C	NZ_AP014547.1	FALSE	1	0.73	0	FALSE
MAS	eDCC37	4836054	G	A	G	NZ_AP014547.1	FALSE	1	0.73	0	FALSE
MAS	eDCC37	4836061	T	C	T	NZ_AP014547.1	FALSE	1	0.915	0	FALSE
MAS	eDCC37	4836083	G	C	G	NZ_AP014547.1	FALSE	1	0.915	0	FALSE
MAS	eDCC37	4836176	A	C	A	NZ_AP014547.1	FALSE	1	0.73	0	FALSE
MAS	eDCC37	4836221	G	T	G	NZ_AP014547.1	FALSE	1	0.73	0	FALSE
MAS	eDCC37	4836261	G	A	G	NZ_AP014547.1	FALSE	1	0.73	0	FALSE
MAS	eDCC37	4836285	C	T	C	NZ_AP014547.1	FALSE	1	0.915	0	FALSE
MAS	eDCC37	4836302	G	A	G	NZ_AP014547.1	FALSE	1	0.917	0	FALSE
MAS	eDCC37	4836482	T	G	T	NZ_AP014547.1	FALSE	1	0.714	0	FALSE
MAS	eDCC37	4836500	G	C	G	NZ_AP014547.1	FALSE	1	0.731	0	FALSE
MAS	eDCC37	4836521	C	A	C	NZ_AP014547.1	FALSE	1	0.73	0	FALSE
MAS	eDCC37	4836823	C	T	C	NZ_AP014547.1	FALSE	1	0.917	0	FALSE
MAS	eDCC37	4836854	C	A	C	NZ_AP014547.1	FALSE	1	0.91	0	FALSE
MAS	eDCC37	4837073	G	C	G	NZ_AP014547.1	FALSE	1	0.917	0	FALSE
MAS	eDCC37	4837688	C	A	C	NZ_AP014547.1	FALSE	1	0.634	0	FALSE
MAS	eDCC37	4838009	C	T	C	NZ_AP014547.1	FALSE	1	0.917	0	FALSE
MAS	eDCC37	4838225	C	A	C	NZ_AP014547.1	FALSE	1	0.917	0	FALSE
MAS	eDCC37	4838262	G	T	G	NZ_AP014547.1	FALSE	1	0.702	0	FALSE
MAS	eDCC37	4838277	T	C	T	NZ_AP014547.1	FALSE	1	0.713	0	FALSE
MAS	eDCC37	4838294	C	G	C	NZ_AP014547.1	FALSE	1	0.636	0	FALSE
MAS	eDCC37	4838295	T	G	T	NZ_AP014547.1	FALSE	1	0.714	0	FALSE
MAS	eDCC37	4838300	A	G	A	NZ_AP014547.1	FALSE	1	0.713	0	FALSE
MAS	eDCC37	4838314	T	C	T	NZ_AP014547.1	FALSE	1	0.714	0	FALSE
MAS	eDCC37	4838378	C	T	C	NZ_AP014547.1	FALSE	1	0.713	0	FALSE
MAS	eDCC37	4838594	C	A	C	NZ_AP014547.1	FALSE	1	0.276	0	FALSE
MAS	eDCC37	4838627	G	A	G	NZ_AP014547.1	FALSE	1	0.012	0	FALSE
MAS	eDCC37	4838729	A	G	A	NZ_AP014547.1	FALSE	1	0.714	0	FALSE
MAS	eDCC37	4838733	C	T	C	NZ_AP014547.1	FALSE	1	0.636	0	FALSE
MAS	eDCC37	4838752	G	C	G	NZ_AP014547.1	FALSE	1	0.714	0	FALSE
MAS	eDCC37	4839402	G	T	G	NZ_AP014547.1	FALSE	1	0.013	0	FALSE
MAS	eDCC37	4839408	T	G	T	NZ_AP014547.1	FALSE	1	0.094	0	FALSE
MAS	eDCC37	4839536	G	A	G	NZ_AP014547.1	FALSE	1	0	1	TRUE
MAS	eDCC37	4839789	T	G	T	NZ_AP014547.1	FALSE	1	0.092	0	FALSE
MAS	eDCC37	4839994	A	C	A	NZ_AP014547.1	FALSE	1	0.094	0	FALSE
MAS	eDCC37	4840159	C	T	C	NZ_AP014547.1	FALSE	1	0.012	0	FALSE
MAS	eDCC37	4840219	C	A	C	NZ_AP014547.1	FALSE	1	0.017	0	FALSE
MAS	eDCC37	4840325	A	G	A	NZ_AP014547.1	FALSE	1	0.094	0	FALSE
MAS	eDCC37	4840420	C	T	C	NZ_AP014547.1	FALSE	1	0.084	0	FALSE
MAS	eDCC37	4840433	C	T	C	NZ_AP014547.1	FALSE	1	0.094	0	FALSE
MAS	eDCC37	4840454	C	G	C	NZ_AP014547.1	FALSE	1	0.095	0	FALSE
MAS	eDCC37	4840457	A	G	A	NZ_AP014547.1	FALSE	1	0.095	0	FALSE
MAS	eDCC37	4840760	C	T	C	NZ_AP014547.1	FALSE	1	0.104	0	FALSE
MAS	eDCC37	4840928	G	A	G	NZ_AP014547.1	FALSE	1	0.013	0	FALSE
MAS	eDCC37	4841363	G	A	G	NZ_AP014547.1	FALSE	1	0.012	0	FALSE
MAS	eDCC37	4841393	T	C	T	NZ_AP014547.1	FALSE	1	0.014	0	FALSE
MAS	eDCC37	4841642	G	C	G	NZ_AP014547.1	FALSE	1	0.025	0	FALSE
MAS	eDCC37	4841660	G	A	G	NZ_AP014547.1	FALSE	1	0.031	0	FALSE
MAS	eDCC37	4841673	C	T	C	NZ_AP014547.1	FALSE	1	0.016	0	FALSE
MAS	eDCC37	4841783	G	T	G	NZ_AP014547.1	FALSE	1	0.013	0	FALSE
MAS	eDCC37	4841882	C	T	C	NZ_AP014547.1	FALSE	1	0.012	0	FALSE
MAS	eDCC37	4842278	T	C	T	NZ_AP014547.1	FALSE	1	0.79	0	FALSE
MAS	eDCC37	4842298	C	G	C	NZ_AP014547.1	FALSE	1	0.791	0	FALSE
MAS	eDCC37	4842299	A	G	A	NZ_AP014547.1	FALSE	1	0.791	0	FALSE
MAS	eDCC37	4842327	C	A	C	NZ_AP014547.1	FALSE	1	0.791	0	FALSE
MAS	eDCC37	4842345	A	C	A	NZ_AP014547.1	FALSE	1	0.785	0	FALSE
MAS	eDCC37	4842436	G	T	G	NZ_AP014547.1	FALSE	1	0	1	TRUE
MAS	eDCC37	4842455	T	G	T	NZ_AP014547.1	FALSE	1	0.791	0	FALSE
MAS	eDCC37	4842487	C	T	C	NZ_AP014547.1	FALSE	1	0.791	0	FALSE
MAS	eDCC37	4842539	A	G	A	NZ_AP014547.1	FALSE	1	0.791	0	FALSE
MAS	eDCC37	4842556	A	G	A	NZ_AP014547.1	FALSE	1	0.791	0	FALSE
MAS	eDCC37	4842570	T	C	T	NZ_AP014547.1	FALSE	1	0.789	0	FALSE
MAS	eDCC37	4842579	G	A	G	NZ_AP014547.1	FALSE	1	0.791	0	FALSE
MAS	eDCC37	4842723	T	G	T	NZ_AP014547.1	FALSE	1	0.792	0	FALSE
MAS	eDCC37	4842747	A	G	A	NZ_AP014547.1	FALSE	1	0.792	0	FALSE
MAS	eDCC37	4842751	G	C	G	NZ_AP014547.1	FALSE	1	0.792	0	FALSE
MAS	eDCC37	4842795	C	A	C	NZ_AP014547.1	FALSE	1	0.694	0	FALSE
MAS	eDCC37	4842848	T	C	T	NZ_AP014547.1	FALSE	1	0.7	0	FALSE
MAS	eDCC37	4842857	A	G	A	NZ_AP014547.1	FALSE	1	0.791	0	FALSE
MAS	eDCC37	4842868	T	C	T	NZ_AP014547.1	FALSE	1	0.787	0	FALSE
MAS	eDCC37	4842870	G	A	G	NZ_AP014547.1	FALSE	1	0.787	0	FALSE
MAS	eDCC37	4842882	G	A	G	NZ_AP014547.1	FALSE	1	0.787	0	FALSE
MAS	eDCC37	4843057	T	G	G	NZ_AP014547.1	TRUE	1	0.865	0	FALSE
MAS	eDCC37	4843074	G	A	G	NZ_AP014547.1	FALSE	1	0.791	0	FALSE
MAS	eDCC37	4843144	A	C	A	NZ_AP014547.1	FALSE	1	0.792	0	FALSE
MAS	eDCC37	4843169	A	G	A	NZ_AP014547.1	FALSE	1	0.791	0	FALSE
MAS	eDCC37	4843191	G	A	G	NZ_AP014547.1	FALSE	1	0.791	0	FALSE
MAS	eDCC37	4843197	C	T	C	NZ_AP014547.1	FALSE	1	0.791	0	FALSE
MAS	eDCC37	4843200	A	G	A	NZ_AP014547.1	FALSE	1	0.791	0	FALSE
MAS	eDCC37	4843212	G	C	G	NZ_AP014547.1	FALSE	1	0.786	0	FALSE
MAS	eDCC37	4843217	A	G	A	NZ_AP014547.1	FALSE	1	0.791	0	FALSE
MAS	eDCC37	4843230	G	A	G	NZ_AP014547.1	FALSE	1	0.791	0	FALSE
MAS	eDCC37	4843552	A	G	A	NZ_AP014547.1	FALSE	1	0.792	0	FALSE
MAS	eDCC37	4843597	G	A	G	NZ_AP014547.1	FALSE	1	0.791	0	FALSE
MAS	eDCC37	4843600	G	A	G	NZ_AP014547.1	FALSE	1	0.694	0	FALSE
MAS	eDCC37	4843617	C	A	C	NZ_AP014547.1	FALSE	1	0.791	0	FALSE
MAS	eDCC37	4843645	C	T	C	NZ_AP014547.1	FALSE	1	0.791	0	FALSE
MAS	eDCC37	4843657	A	C	A	NZ_AP014547.1	FALSE	1	0.791	0	FALSE
MAS	eDCC37	4843705	C	G	C	NZ_AP014547.1	FALSE	1	0.791	0	FALSE
MAS	eDCC37	4843708	T	C	T	NZ_AP014547.1	FALSE	1	0.791	0	FALSE
MAS	eDCC37	4843725	G	A	G	NZ_AP014547.1	FALSE	1	0.791	0	FALSE
MAS	eDCC37	4843726	G	A	G	NZ_AP014547.1	FALSE	1	0.791	0	FALSE
MAS	eDCC37	4843747	A	G	A	NZ_AP014547.1	FALSE	1	0.791	0	FALSE
MAS	eDCC37	4843756	T	C	T	NZ_AP014547.1	FALSE	1	0.792	0	FALSE
MAS	eDCC37	4843787	G	A	G	NZ_AP014547.1	FALSE	1	0.79	0	FALSE
MAS	eDCC37	4843846	A	G	A	NZ_AP014547.1	FALSE	1	0.791	0	FALSE
MAS	eDCC37	4843886	A	C	C	NZ_AP014547.1	TRUE	1	0.865	0	FALSE
MAS	eDCC37	4843892	A	G	G	NZ_AP014547.1	TRUE	1	0.866	0	FALSE
MAS	eDCC37	4843898	A	G	G	NZ_AP014547.1	TRUE	1	0.866	0	FALSE
MAS	eDCC37	4843918	C	T	C	NZ_AP014547.1	FALSE	1	0.791	0	FALSE
MAS	eDCC37	4843924	G	A	G	NZ_AP014547.1	FALSE	1	0.79	0	FALSE
MAS	eDCC37	4843939	A	G	A	NZ_AP014547.1	FALSE	1	0.791	0	FALSE
MAS	eDCC37	4844014	A	G	A	NZ_AP014547.1	FALSE	1	0.789	0	FALSE
MAS	eDCC37	4844015	A	C	A	NZ_AP014547.1	FALSE	1	0.791	0	FALSE
MAS	eDCC37	4844020	A	G	A	NZ_AP014547.1	FALSE	1	0.789	0	FALSE
MAS	eDCC37	4844026	G	A	G	NZ_AP014547.1	FALSE	1	0.789	0	FALSE
MAS	eDCC37	4844044	A	C	A	NZ_AP014547.1	FALSE	1	0.79	0	FALSE
MAS	eDCC37	4844047	G	C	G	NZ_AP014547.1	FALSE	1	0.79	0	FALSE
MAS	eDCC37	4844050	G	A	G	NZ_AP014547.1	FALSE	1	0.79	0	FALSE
MAS	eDCC37	4844080	A	G	A	NZ_AP014547.1	FALSE	1	0.79	0	FALSE
MAS	eDCC37	4844086	G	T	G	NZ_AP014547.1	FALSE	1	0.789	0	FALSE
MAS	eDCC37	4844125	T	C	T	NZ_AP014547.1	FALSE	1	0.791	0	FALSE
MAS	eDCC37	4844173	C	T	C	NZ_AP014547.1	FALSE	1	0.79	0	FALSE
MAS	eDCC37	4844189	G	T	G	NZ_AP014547.1	FALSE	1	0.791	0	FALSE
MAS	eDCC37	4844206	G	C	G	NZ_AP014547.1	FALSE	1	0.791	0	FALSE
MAS	eDCC37	4844212	A	G	A	NZ_AP014547.1	FALSE	1	0.791	0	FALSE
MAS	eDCC37	4844221	A	G	A	NZ_AP014547.1	FALSE	1	0.791	0	FALSE
MAS	eDCC37	4844233	G	C	G	NZ_AP014547.1	FALSE	1	0.792	0	FALSE
MAS	eDCC37	4844266	G	C	G	NZ_AP014547.1	FALSE	1	0.792	0	FALSE
MAS	eDCC37	4844276	G	A	G	NZ_AP014547.1	FALSE	1	0.791	0	FALSE
MAS	eDCC37	4844296	T	C	T	NZ_AP014547.1	FALSE	1	0.792	0	FALSE
MAS	eDCC37	4844299	G	T	G	NZ_AP014547.1	FALSE	1	0.79	0	FALSE
MAS	eDCC37	4844326	G	C	G	NZ_AP014547.1	FALSE	1	0.79	0	FALSE
MAS	eDCC37	4844327	G	A	G	NZ_AP014547.1	FALSE	1	0.79	0	FALSE
MAS	eDCC37	4844356	C	T	C	NZ_AP014547.1	FALSE	1	0.791	0	FALSE
MAS	eDCC37	4844386	G	A	G	NZ_AP014547.1	FALSE	1	0.791	0	FALSE
MAS	eDCC37	4844404	T	A	T	NZ_AP014547.1	FALSE	1	0.791	0	FALSE
MAS	eDCC37	4844434	G	A	G	NZ_AP014547.1	FALSE	1	0.79	0	FALSE
MAS	eDCC37	4844437	G	A	G	NZ_AP014547.1	FALSE	1	0.791	0	FALSE
MAS	eDCC37	4844458	G	A	G	NZ_AP014547.1	FALSE	1	0.79	0	FALSE
MAS	eDCC37	4844509	G	A	G	NZ_AP014547.1	FALSE	1	0.792	0	FALSE
MAS	eDCC37	4844521	G	A	G	NZ_AP014547.1	FALSE	1	0.79	0	FALSE
MAS	eDCC37	4844557	T	A	T	NZ_AP014547.1	FALSE	1	0.791	0	FALSE
MAS	eDCC37	4844563	G	T	G	NZ_AP014547.1	FALSE	1	0.791	0	FALSE
MAS	eDCC37	4844578	G	C	G	NZ_AP014547.1	FALSE	1	0.792	0	FALSE
MAS	eDCC37	4844629	C	A	C	NZ_AP014547.1	FALSE	1	0.791	0	FALSE
MAS	eDCC37	4844647	A	G	A	NZ_AP014547.1	FALSE	1	0.79	0	FALSE
MAS	eDCC37	4844656	C	T	C	NZ_AP014547.1	FALSE	1	0.79	0	FALSE
MAS	eDCC37	4844665	G	T	G	NZ_AP014547.1	FALSE	1	0.791	0	FALSE
MAS	eDCC37	4844677	G	A	G	NZ_AP014547.1	FALSE	1	0.79	0	FALSE
MAS	eDCC37	4844734	C	T	C	NZ_AP014547.1	FALSE	1	0.792	0	FALSE
MAS	eDCC37	4844782	C	A	C	NZ_AP014547.1	FALSE	1	0.791	0	FALSE
MAS	eDCC37	4844824	C	T	C	NZ_AP014547.1	FALSE	1	0.791	0	FALSE
MAS	eDCC37	4844836	C	T	C	NZ_AP014547.1	FALSE	1	0.791	0	FALSE
MAS	eDCC37	4844896	A	G	A	NZ_AP014547.1	FALSE	1	0.791	0	FALSE
MAS	eDCC37	4845037	C	G	C	NZ_AP014547.1	FALSE	1	0.792	0	FALSE
MAS	eDCC37	4845048	C	G	C	NZ_AP014547.1	FALSE	1	0.792	0	FALSE
MAS	eDCC37	4845072	G	A	G	NZ_AP014547.1	FALSE	1	0.62	0	FALSE
MAS	eDCC37	4845143	T	C	T	NZ_AP014547.1	FALSE	1	0.62	0	FALSE
MAS	eDCC37	4845210	T	C	T	NZ_AP014547.1	FALSE	1	0.792	0	FALSE
MAS	eDCC37	4845225	A	G	A	NZ_AP014547.1	FALSE	1	0.792	0	FALSE
MAS	eDCC37	4845255	A	G	A	NZ_AP014547.1	FALSE	1	0.791	0	FALSE
MAS	eDCC37	4845276	A	G	A	NZ_AP014547.1	FALSE	1	0.791	0	FALSE
MAS	eDCC37	4845293	A	G	A	NZ_AP014547.1	FALSE	1	0.792	0	FALSE
MAS	eDCC37	4845312	T	G	T	NZ_AP014547.1	FALSE	1	0.792	0	FALSE
MAS	eDCC37	4845324	C	G	C	NZ_AP014547.1	FALSE	1	0.791	0	FALSE
MAS	eDCC37	4845327	G	T	G	NZ_AP014547.1	FALSE	1	0.792	0	FALSE
MAS	eDCC37	4845336	C	A	C	NZ_AP014547.1	FALSE	1	0.792	0	FALSE
MAS	eDCC37	4845369	A	G	A	NZ_AP014547.1	FALSE	1	0.62	0	FALSE
MAS	eDCC37	4845387	A	G	A	NZ_AP014547.1	FALSE	1	0.792	0	FALSE
MAS	eDCC37	4845450	A	C	A	NZ_AP014547.1	FALSE	1	0.791	0	FALSE
MAS	eDCC37	4845462	T	C	T	NZ_AP014547.1	FALSE	1	0.791	0	FALSE
MAS	eDCC37	4845491	T	C	T	NZ_AP014547.1	FALSE	1	0.792	0	FALSE
MAS	eDCC37	4845493	A	G	A	NZ_AP014547.1	FALSE	1	0.791	0	FALSE
MAS	eDCC37	4845534	G	A	G	NZ_AP014547.1	FALSE	1	0.791	0	FALSE
MAS	eDCC37	4845561	C	T	C	NZ_AP014547.1	FALSE	1	0.792	0	FALSE
MAS	eDCC37	4845615	A	G	A	NZ_AP014547.1	FALSE	1	0.62	0	FALSE
MAS	eDCC37	4845618	G	A	G	NZ_AP014547.1	FALSE	1	0.791	0	FALSE
MAS	eDCC37	4845624	G	A	G	NZ_AP014547.1	FALSE	1	0.619	0	FALSE
MAS	eDCC37	4845669	A	G	A	NZ_AP014547.1	FALSE	1	0.792	0	FALSE
MAS	eDCC37	4845684	C	G	C	NZ_AP014547.1	FALSE	1	0.791	0	FALSE
MAS	eDCC37	4845690	T	G	T	NZ_AP014547.1	FALSE	1	0.867	0	FALSE
MAS	eDCC37	4845723	A	G	A	NZ_AP014547.1	FALSE	1	0.792	0	FALSE
MAS	eDCC37	4845724	T	A	T	NZ_AP014547.1	FALSE	1	0.792	0	FALSE
MAS	eDCC37	4845750	T	C	T	NZ_AP014547.1	FALSE	1	0.792	0	FALSE
MAS	eDCC37	4845787	A	G	A	NZ_AP014547.1	FALSE	1	0.792	0	FALSE
MAS	eDCC37	4845801	C	T	C	NZ_AP014547.1	FALSE	1	0.791	0	FALSE
MAS	eDCC37	4845816	C	G	C	NZ_AP014547.1	FALSE	1	0.792	0	FALSE
MAS	eDCC37	4845828	G	A	G	NZ_AP014547.1	FALSE	1	0.621	0	FALSE
MAS	eDCC37	4845853	G	C	G	NZ_AP014547.1	FALSE	1	0.791	0	FALSE
MAS	eDCC37	4845882	A	G	A	NZ_AP014547.1	FALSE	1	0.792	0	FALSE
MAS	eDCC37	4845899	C	T	C	NZ_AP014547.1	FALSE	1	0.791	0	FALSE
MAS	eDCC37	4845942	C	T	C	NZ_AP014547.1	FALSE	1	0	1	TRUE
MAS	eDCC37	4845975	A	G	A	NZ_AP014547.1	FALSE	1	0.792	0	FALSE
MAS	eDCC37	4846017	T	C	T	NZ_AP014547.1	FALSE	1	0.792	0	FALSE
MAS	eDCC37	4846026	G	A	G	NZ_AP014547.1	FALSE	1	0.792	0	FALSE
MAS	eDCC37	4846086	G	A	G	NZ_AP014547.1	FALSE	1	0.619	0	FALSE
MAS	eDCC37	4846113	T	G	T	NZ_AP014547.1	FALSE	1	0.792	0	FALSE
MAS	eDCC37	4846137	C	G	C	NZ_AP014547.1	FALSE	1	0.791	0	FALSE
MAS	eDCC37	4846155	G	A	G	NZ_AP014547.1	FALSE	1	0.791	0	FALSE
MAS	eDCC37	4846161	A	G	A	NZ_AP014547.1	FALSE	1	0.792	0	FALSE
MAS	eDCC37	4846185	C	T	C	NZ_AP014547.1	FALSE	1	0.791	0	FALSE
MAS	eDCC37	4846236	G	A	G	NZ_AP014547.1	FALSE	1	0.793	0	FALSE
MAS	eDCC37	4846390	G	A	G	NZ_AP014547.1	FALSE	1	0.792	0	FALSE
MAS	eDCC37	4846458	A	G	A	NZ_AP014547.1	FALSE	1	0.792	0	FALSE
MAS	eDCC37	4846504	T	C	T	NZ_AP014547.1	FALSE	1	0.183	0	FALSE
MAS	eDCC37	4846521	T	C	T	NZ_AP014547.1	FALSE	1	0.79	0	FALSE
MAS	eDCC37	4846534	T	C	T	NZ_AP014547.1	FALSE	1	0.787	0	FALSE
MAS	eDCC37	4846548	A	C	A	NZ_AP014547.1	FALSE	1	0.787	0	FALSE
MAS	eDCC37	4846590	G	A	G	NZ_AP014547.1	FALSE	1	0.79	0	FALSE
MAS	eDCC37	4846609	G	A	G	NZ_AP014547.1	FALSE	1	0	1	TRUE
MAS	eDCC37	4846616	G	A	G	NZ_AP014547.1	FALSE	1	0.792	0	FALSE
MAS	eDCC37	4846626	C	T	C	NZ_AP014547.1	FALSE	1	0.791	0	FALSE
MAS	eDCC37	4846667	G	C	G	NZ_AP014547.1	FALSE	1	0.791	0	FALSE
MAS	eDCC37	4846671	A	G	A	NZ_AP014547.1	FALSE	1	0.791	0	FALSE
MAS	eDCC37	4846797	T	C	T	NZ_AP014547.1	FALSE	1	0.792	0	FALSE
MAS	eDCC37	4846848	C	T	C	NZ_AP014547.1	FALSE	1	0.791	0	FALSE
MAS	eDCC37	4846929	G	A	G	NZ_AP014547.1	FALSE	1	0.791	0	FALSE
MAS	eDCC37	4846983	C	T	C	NZ_AP014547.1	FALSE	1	0.792	0	FALSE
MAS	eDCC37	4847001	G	C	G	NZ_AP014547.1	FALSE	1	0.791	0	FALSE
MAS	eDCC37	4847062	C	T	C	NZ_AP014547.1	FALSE	1	0.17	0	FALSE
MAS	eDCC37	4847085	G	C	G	NZ_AP014547.1	FALSE	1	0.791	0	FALSE
MAS	eDCC37	4847103	G	A	G	NZ_AP014547.1	FALSE	1	0.791	0	FALSE
MAS	eDCC37	4847154	C	T	C	NZ_AP014547.1	FALSE	1	0.791	0	FALSE
MAS	eDCC37	4847168	T	C	T	NZ_AP014547.1	FALSE	1	0.792	0	FALSE
MAS	eDCC37	4847260	C	T	C	NZ_AP014547.1	FALSE	1	0.791	0	FALSE
MAS	eDCC37	4847304	G	C	G	NZ_AP014547.1	FALSE	1	0.791	0	FALSE
MAS	eDCC37	4847316	C	G	C	NZ_AP014547.1	FALSE	1	0.791	0	FALSE
MAS	eDCC37	4847325	G	A	G	NZ_AP014547.1	FALSE	1	0.792	0	FALSE
MAS	eDCC37	4847343	C	T	C	NZ_AP014547.1	FALSE	1	0.791	0	FALSE
MAS	eDCC37	4847403	C	T	C	NZ_AP014547.1	FALSE	1	0.791	0	FALSE
MAS	eDCC37	4847421	A	G	A	NZ_AP014547.1	FALSE	1	0.792	0	FALSE
MAS	eDCC37	4847445	A	C	A	NZ_AP014547.1	FALSE	1	0.792	0	FALSE
MAS	eDCC37	4847448	G	A	G	NZ_AP014547.1	FALSE	1	0.791	0	FALSE
MAS	eDCC37	4847451	G	C	G	NZ_AP014547.1	FALSE	1	0.791	0	FALSE
MAS	eDCC37	4847457	C	T	C	NZ_AP014547.1	FALSE	1	0.866	0	FALSE
MAS	eDCC37	4847463	G	A	G	NZ_AP014547.1	FALSE	1	0.868	0	FALSE
MAS	eDCC37	4847466	A	C	A	NZ_AP014547.1	FALSE	1	0.866	0	FALSE
MAS	eDCC37	4847514	C	T	C	NZ_AP014547.1	FALSE	1	0.791	0	FALSE
MAS	eDCC37	4847523	C	T	C	NZ_AP014547.1	FALSE	1	0.791	0	FALSE
MAS	eDCC37	4847529	C	T	C	NZ_AP014547.1	FALSE	1	0.791	0	FALSE
MAS	eDCC37	4847547	G	A	G	NZ_AP014547.1	FALSE	1	0.792	0	FALSE
MAS	eDCC37	4847577	C	T	C	NZ_AP014547.1	FALSE	1	0	1	TRUE
MAS	eDCC37	4847599	G	A	G	NZ_AP014547.1	FALSE	1	0.792	0	FALSE
MAS	eDCC37	4847706	A	G	A	NZ_AP014547.1	FALSE	1	0.792	0	FALSE
MAS	eDCC37	4847718	C	A	C	NZ_AP014547.1	FALSE	1	0.792	0	FALSE
MAS	eDCC37	4847742	A	G	A	NZ_AP014547.1	FALSE	1	0.792	0	FALSE
MAS	eDCC37	4847754	G	A	G	NZ_AP014547.1	FALSE	1	0.791	0	FALSE
MAS	eDCC37	4847796	T	C	T	NZ_AP014547.1	FALSE	1	0.791	0	FALSE
MAS	eDCC37	4847808	C	T	C	NZ_AP014547.1	FALSE	1	0.791	0	FALSE
MAS	eDCC37	4847817	A	C	A	NZ_AP014547.1	FALSE	1	0.791	0	FALSE
MAS	eDCC37	4847836	T	C	T	NZ_AP014547.1	FALSE	1	0.791	0	FALSE
MAS	eDCC37	4847955	G	A	G	NZ_AP014547.1	FALSE	1	0.792	0	FALSE
MAS	eDCC37	4848024	T	C	T	NZ_AP014547.1	FALSE	1	0.792	0	FALSE
MAS	eDCC37	4848031	G	A	G	NZ_AP014547.1	FALSE	1	0.792	0	FALSE
MAS	eDCC37	4848161	T	A	T	NZ_AP014547.1	FALSE	1	0.624	0	FALSE
MAS	eDCC37	4848207	T	C	T	NZ_AP014547.1	FALSE	1	0.792	0	FALSE
MAS	eDCC37	4848216	C	G	C	NZ_AP014547.1	FALSE	1	0.792	0	FALSE
MAS	eDCC37	4848231	T	C	T	NZ_AP014547.1	FALSE	1	0.792	0	FALSE
MAS	eDCC37	4848297	G	A	G	NZ_AP014547.1	FALSE	1	0.791	0	FALSE
MAS	eDCC37	4848339	T	C	T	NZ_AP014547.1	FALSE	1	0.792	0	FALSE
MAS	eDCC37	4848360	G	A	G	NZ_AP014547.1	FALSE	1	0.792	0	FALSE
MAS	eDCC37	4848415	T	C	T	NZ_AP014547.1	FALSE	1	0.789	0	FALSE
MAS	eDCC37	4848420	A	G	A	NZ_AP014547.1	FALSE	1	0.788	0	FALSE
MAS	eDCC37	4848579	G	A	G	NZ_AP014547.1	FALSE	1	0.791	0	FALSE
MAS	eDCC37	4848588	C	G	C	NZ_AP014547.1	FALSE	1	0.792	0	FALSE
MAS	eDCC37	4848615	A	G	A	NZ_AP014547.1	FALSE	1	0.241	0	FALSE
MAS	eDCC37	4848632	G	A	G	NZ_AP014547.1	FALSE	1	0.792	0	FALSE
MAS	eDCC37	4848637	A	G	A	NZ_AP014547.1	FALSE	1	0.792	0	FALSE
MAS	eDCC37	4848664	C	A	C	NZ_AP014547.1	FALSE	1	0.792	0	FALSE
MAS	eDCC37	4848667	G	C	G	NZ_AP014547.1	FALSE	1	0.792	0	FALSE
MAS	eDCC37	4848669	T	C	T	NZ_AP014547.1	FALSE	1	0.792	0	FALSE
MAS	eDCC37	4848674	A	C	A	NZ_AP014547.1	FALSE	1	0.792	0	FALSE
MAS	eDCC37	4848741	A	G	A	NZ_AP014547.1	FALSE	1	0.792	0	FALSE
MAS	eDCC37	4848761	A	G	A	NZ_AP014547.1	FALSE	1	0.792	0	FALSE
MAS	eDCC37	4848886	A	G	A	NZ_AP014547.1	FALSE	1	0.792	0	FALSE
MAS	eDCC37	4848890	C	T	C	NZ_AP014547.1	FALSE	1	0.789	0	FALSE
MAS	eDCC37	4848910	G	C	G	NZ_AP014547.1	FALSE	1	0.792	0	FALSE
MAS	eDCC37	4848945	C	G	C	NZ_AP014547.1	FALSE	1	0.792	0	FALSE
MAS	eDCC37	4849014	C	T	C	NZ_AP014547.1	FALSE	1	0.792	0	FALSE
MAS	eDCC37	4849035	T	C	T	NZ_AP014547.1	FALSE	1	0.792	0	FALSE
MAS	eDCC37	4849044	C	T	C	NZ_AP014547.1	FALSE	1	0.792	0	FALSE
MAS	eDCC37	4849073	C	A	C	NZ_AP014547.1	FALSE	1	0.792	0	FALSE
MAS	eDCC37	4849094	A	G	A	NZ_AP014547.1	FALSE	1	0.788	0	FALSE
MAS	eDCC37	4849122	G	A	G	NZ_AP014547.1	FALSE	1	0.622	0	FALSE
MAS	eDCC37	4849129	G	C	G	NZ_AP014547.1	FALSE	1	0.792	0	FALSE
MAS	eDCC37	4849179	T	C	T	NZ_AP014547.1	FALSE	1	0.792	0	FALSE
MAS	eDCC37	4849224	A	G	A	NZ_AP014547.1	FALSE	1	0.792	0	FALSE
MAS	eDCC37	4849254	C	G	C	NZ_AP014547.1	FALSE	1	0.792	0	FALSE
MAS	eDCC37	4849389	C	T	C	NZ_AP014547.1	FALSE	1	0.792	0	FALSE
MAS	eDCC37	4849437	G	A	G	NZ_AP014547.1	FALSE	1	0.792	0	FALSE
MAS	eDCC37	4849455	G	A	G	NZ_AP014547.1	FALSE	1	0.792	0	FALSE
MAS	eDCC37	4849470	G	C	G	NZ_AP014547.1	FALSE	1	0.792	0	FALSE
MAS	eDCC37	4849500	A	G	A	NZ_AP014547.1	FALSE	1	0.792	0	FALSE
MAS	eDCC37	4850100	G	C	G	NZ_AP014547.1	FALSE	1	0.091	0	FALSE
MAS	eDCC37	4850109	T	C	T	NZ_AP014547.1	FALSE	1	0.091	0	FALSE
MAS	eDCC37	4850142	T	G	T	NZ_AP014547.1	FALSE	1	0.091	0	FALSE
MAS	eDCC37	4850156	T	C	T	NZ_AP014547.1	FALSE	1	0.091	0	FALSE
MAS	eDCC37	4850178	A	G	A	NZ_AP014547.1	FALSE	1	0.091	0	FALSE
MAS	eDCC37	4850188	A	G	A	NZ_AP014547.1	FALSE	1	0.091	0	FALSE
MAS	eDCC37	4850220	G	T	G	NZ_AP014547.1	FALSE	1	0.091	0	FALSE
MAS	eDCC37	4850391	T	C	T	NZ_AP014547.1	FALSE	1	0.09	0	FALSE
MAS	eDCC37	4850484	C	T	C	NZ_AP014547.1	FALSE	1	0.09	0	FALSE
MAS	eDCC37	4850547	A	G	A	NZ_AP014547.1	FALSE	1	0.09	0	FALSE
MAS	eDCC37	4850583	T	C	T	NZ_AP014547.1	FALSE	1	0.09	0	FALSE
MAS	eDCC37	4850598	C	T	C	NZ_AP014547.1	FALSE	1	0.09	0	FALSE
MAS	eDCC37	4850607	C	T	C	NZ_AP014547.1	FALSE	1	0.09	0	FALSE
MAS	eDCC37	4850622	G	A	G	NZ_AP014547.1	FALSE	1	0.09	0	FALSE
MAS	eDCC37	4850625	A	G	A	NZ_AP014547.1	FALSE	1	0.09	0	FALSE
MAS	eDCC37	4850685	G	A	G	NZ_AP014547.1	FALSE	1	0.09	0	FALSE
MAS	eDCC37	4850695	C	T	C	NZ_AP014547.1	FALSE	1	0.09	0	FALSE
MAS	eDCC37	4850703	C	T	C	NZ_AP014547.1	FALSE	1	0.09	0	FALSE
MAS	eDCC37	4850733	A	G	A	NZ_AP014547.1	FALSE	1	0.088	0	FALSE
MAS	eDCC37	4850781	G	T	G	NZ_AP014547.1	FALSE	1	0.09	0	FALSE
MAS	eDCC37	4850784	C	T	C	NZ_AP014547.1	FALSE	1	0.09	0	FALSE
MAS	eDCC37	4850826	C	T	C	NZ_AP014547.1	FALSE	1	0.09	0	FALSE
MAS	eDCC37	4850832	G	A	G	NZ_AP014547.1	FALSE	1	0.09	0	FALSE
MAS	eDCC37	4851755	T	C	T	NZ_AP014547.1	FALSE	1	0.09	0	FALSE
MAS	eDCC37	4851809	C	T	C	NZ_AP014547.1	FALSE	1	0.09	0	FALSE
MAS	eDCC37	4851844	G	A	G	NZ_AP014547.1	FALSE	1	0.09	0	FALSE
MAS	eDCC37	4851978	T	G	T	NZ_AP014547.1	FALSE	1	0.096	0	FALSE
MAS	eDCC37	4852015	A	G	A	NZ_AP014547.1	FALSE	1	0.842	0	FALSE
MAS	eDCC37	4852019	T	C	T	NZ_AP014547.1	FALSE	1	0.09	0	FALSE
MAS	eDCC37	4852023	T	C	T	NZ_AP014547.1	FALSE	1	0.11	0	FALSE
MAS	eDCC37	4852073	A	G	A	NZ_AP014547.1	FALSE	1	0.09	0	FALSE
MAS	eDCC37	4852117	G	A	G	NZ_AP014547.1	FALSE	1	0.09	0	FALSE
MAS	eDCC37	4852125	C	T	C	NZ_AP014547.1	FALSE	1	0.09	0	FALSE
MAS	eDCC37	4852213	T	C	T	NZ_AP014547.1	FALSE	1	0.09	0	FALSE
MAS	eDCC37	4852231	G	A	G	NZ_AP014547.1	FALSE	1	0.09	0	FALSE
MAS	eDCC37	4852250	A	C	A	NZ_AP014547.1	FALSE	1	0.09	0	FALSE
MAS	eDCC37	4852258	T	C	T	NZ_AP014547.1	FALSE	1	0.09	0	FALSE
MAS	eDCC37	4852259	T	C	T	NZ_AP014547.1	FALSE	1	0.09	0	FALSE
MAS	eDCC37	4852286	G	A	G	NZ_AP014547.1	FALSE	1	0.09	0	FALSE
MAS	eDCC37	4852293	C	T	C	NZ_AP014547.1	FALSE	1	0.09	0	FALSE
MAS	eDCC37	4852378	C	T	C	NZ_AP014547.1	FALSE	1	0.09	0	FALSE
MAS	eDCC37	4852387	G	A	G	NZ_AP014547.1	FALSE	1	0.09	0	FALSE
MAS	eDCC37	4852569	G	A	G	NZ_AP014547.1	FALSE	1	0.09	0	FALSE
MAS	eDCC37	4852597	C	A	C	NZ_AP014547.1	FALSE	1	0.09	0	FALSE
MAS	eDCC37	4852603	C	T	C	NZ_AP014547.1	FALSE	1	0.09	0	FALSE
MAS	eDCC37	4852618	A	G	A	NZ_AP014547.1	FALSE	1	0.09	0	FALSE
MAS	eDCC37	4852677	G	C	G	NZ_AP014547.1	FALSE	1	0.09	0	FALSE
MAS	eDCC37	4852705	T	C	T	NZ_AP014547.1	FALSE	1	0.09	0	FALSE
MAS	eDCC37	4853178	G	C	G	NZ_AP014547.1	FALSE	1	0	1	TRUE
MAS	eDCC37	4857091	A	G	A	NZ_AP014547.1	FALSE	1	0.106	0	FALSE
MAS	eDCC37	4858453	A	G	A	NZ_AP014547.1	FALSE	1	0.792	0	FALSE
MAS	eDCC37	4858513	T	C	T	NZ_AP014547.1	FALSE	1	0.79	0	FALSE
MAS	eDCC37	4858624	G	A	G	NZ_AP014547.1	FALSE	1	0.238	0	FALSE
MAS	eDCC37	4858861	G	A	G	NZ_AP014547.1	FALSE	1	0.237	0	FALSE
MAS	eDCC37	4858869	G	A	G	NZ_AP014547.1	FALSE	1	0.237	0	FALSE
MAS	eDCC37	4859107	G	A	G	NZ_AP014547.1	FALSE	1	0.237	0	FALSE
MAS	eDCC37	4859236	A	G	A	NZ_AP014547.1	FALSE	1	0.792	0	FALSE
MAS	eDCC37	4859341	G	A	G	NZ_AP014547.1	FALSE	1	0.237	0	FALSE
MAS	eDCC37	4859641	G	A	G	NZ_AP014547.1	FALSE	1	0.157	0	FALSE
MAS	eDCC37	4859644	G	A	G	NZ_AP014547.1	FALSE	1	0.157	0	FALSE
MAS	eDCC37	4863038	C	A	C	NZ_AP014547.1	FALSE	1	0	1	TRUE
MAS	eDCC37	4865314	G	C	G	NZ_AP014547.1	FALSE	1	0	1	TRUE
MAS	eDCC37	4871439	T	G	T	NZ_AP014547.1	FALSE	1	0.092	0	FALSE
MAS	eDCC37	4871481	C	T	C	NZ_AP014547.1	FALSE	1	0.074	0	FALSE
MAS	eDCC37	4871553	T	C	T	NZ_AP014547.1	FALSE	1	0.076	0	FALSE
MAS	eDCC37	4871570	G	A	G	NZ_AP014547.1	FALSE	1	0.074	0	FALSE
MAS	eDCC37	4871601	C	G	C	NZ_AP014547.1	FALSE	1	0.079	0	FALSE
MAS	eDCC37	4871859	T	C	T	NZ_AP014547.1	FALSE	1	0.079	0	FALSE
MAS	eDCC37	4871910	G	C	G	NZ_AP014547.1	FALSE	1	0.074	0	FALSE
MAS	eDCC37	4871991	G	T	G	NZ_AP014547.1	FALSE	1	0.074	0	FALSE
MAS	eDCC37	4871994	G	A	G	NZ_AP014547.1	FALSE	1	0.074	0	FALSE
MAS	eDCC37	4872060	T	C	T	NZ_AP014547.1	FALSE	1	0.074	0	FALSE
MAS	eDCC37	4872079	A	G	A	NZ_AP014547.1	FALSE	1	0.074	0	FALSE
MAS	eDCC37	4872089	T	C	T	NZ_AP014547.1	FALSE	1	0.866	0	FALSE
MAS	eDCC37	4872127	T	G	T	NZ_AP014547.1	FALSE	1	0.09	0	FALSE
MAS	eDCC37	4872138	A	G	A	NZ_AP014547.1	FALSE	1	0.172	0	FALSE
MAS	eDCC37	4872429	C	G	C	NZ_AP014547.1	FALSE	1	0.079	0	FALSE
MAS	eDCC37	4872444	G	C	G	NZ_AP014547.1	FALSE	1	0.079	0	FALSE
MAS	eDCC37	4872528	C	T	C	NZ_AP014547.1	FALSE	1	0.079	0	FALSE
MAS	eDCC37	4872700	T	C	T	NZ_AP014547.1	FALSE	1	0.17	0	FALSE
MAS	eDCC37	4873207	C	T	C	NZ_AP014547.1	FALSE	1	0.074	0	FALSE
MAS	eDCC37	4873273	C	G	C	NZ_AP014547.1	FALSE	1	0.236	0	FALSE
MAS	eDCC37	4873374	C	A	C	NZ_AP014547.1	FALSE	1	0.233	0	FALSE
MAS	eDCC37	4873423	G	T	G	NZ_AP014547.1	FALSE	1	0.311	0	FALSE
MAS	eDCC37	4873443	A	T	A	NZ_AP014547.1	FALSE	1	0.236	0	FALSE
MAS	eDCC37	4873514	C	A	C	NZ_AP014547.1	FALSE	1	0.236	0	FALSE
MAS	eDCC37	4873534	A	G	A	NZ_AP014547.1	FALSE	1	0.235	0	FALSE
MAS	eDCC37	4873560	A	G	A	NZ_AP014547.1	FALSE	1	0.234	0	FALSE
MAS	eDCC37	4873581	A	G	A	NZ_AP014547.1	FALSE	1	0.234	0	FALSE
MAS	eDCC37	4873597	C	G	C	NZ_AP014547.1	FALSE	1	0.074	0	FALSE
MAS	eDCC37	4873598	A	G	A	NZ_AP014547.1	FALSE	1	0.074	0	FALSE
MAS	eDCC37	4873908	T	C	T	NZ_AP014547.1	FALSE	1	0.074	0	FALSE
MAS	eDCC37	4873984	A	G	A	NZ_AP014547.1	FALSE	1	0.076	0	FALSE
MAS	eDCC37	4874011	A	G	A	NZ_AP014547.1	FALSE	1	0.074	0	FALSE
MAS	eDCC37	4874135	C	T	C	NZ_AP014547.1	FALSE	1	0.074	0	FALSE
MAS	eDCC37	4874983	C	T	C	NZ_AP014547.1	FALSE	1	0.077	0	FALSE
MAS	eDCC37	4875421	A	C	A	NZ_AP014547.1	FALSE	1	0.141	0	FALSE
MAS	eDCC37	4876585	G	T	G	NZ_AP014547.1	FALSE	1	0	1	TRUE
MAS	eDCC37	4881896	G	A	G	NZ_AP014547.1	FALSE	1	0.074	0	FALSE
MAS	eDCC37	4914135	C	T	C	NZ_AP014547.1	FALSE	1	0.088	0	FALSE
MAS	eDCC37	4927653	C	T	C	NZ_AP014547.1	FALSE	1	0.021	0	FALSE
MAS	eDCC37	4927684	G	A	G	NZ_AP014547.1	FALSE	1	0.021	0	FALSE
MAS	eDCC37	4927858	A	G	A	NZ_AP014547.1	FALSE	1	0.022	0	FALSE
MAS	eDCC37	4927866	A	C	A	NZ_AP014547.1	FALSE	1	0.087	0	FALSE
MAS	eDCC37	4929311	C	T	C	NZ_AP014547.1	FALSE	1	0	1	TRUE
MAS	eDCC37	4929852	A	G	A	NZ_AP014547.1	FALSE	1	0.084	0	FALSE
MAS	eDCC37	4936867	A	G	A	NZ_AP014547.1	FALSE	1	0	1	TRUE
MAS	eDCC37	4940013	G	C	G	NZ_AP014547.1	FALSE	1	0	1	TRUE
MAS	eDCC37	4950207	G	A	G	NZ_AP014547.1	FALSE	1	0	1	TRUE
MAS	eDCC37	4954595	G	T	G	NZ_AP014547.1	FALSE	1	0.137	0	FALSE
MAS	eDCC37	4954834	C	T	C	NZ_AP014547.1	FALSE	1	0.756	0	FALSE
MAS	eDCC37	4957004	C	T	C	NZ_AP014547.1	FALSE	1	0.002	1	TRUE
MAS	eDCC37	4957553	C	G	C	NZ_AP014547.1	FALSE	1	0.078	0	FALSE
MAS	eDCC37	4958399	T	C	T	NZ_AP014547.1	FALSE	1	0.078	0	FALSE
MAS	eDCC37	4958411	T	C	T	NZ_AP014547.1	FALSE	1	0.078	0	FALSE
MAS	eDCC37	4958414	T	G	T	NZ_AP014547.1	FALSE	1	0.075	0	FALSE
MAS	eDCC37	4958555	C	T	C	NZ_AP014547.1	FALSE	1	0.075	0	FALSE
MAS	eDCC37	4958561	G	C	G	NZ_AP014547.1	FALSE	1	0.078	0	FALSE
MAS	eDCC37	4959116	T	C	T	NZ_AP014547.1	FALSE	1	0.014	0	FALSE
MAS	eDCC37	4959244	C	A	C	NZ_AP014547.1	FALSE	1	0.014	0	FALSE
MAS	eDCC37	4959310	G	A	G	NZ_AP014547.1	FALSE	1	0.015	0	FALSE
MAS	eDCC37	4959833	G	A	G	NZ_AP014547.1	FALSE	1	0.012	0	FALSE
MAS	eDCC37	4960498	G	A	G	NZ_AP014547.1	FALSE	1	0	1	TRUE
MAS	eDCC37	4961085	C	G	C	NZ_AP014547.1	FALSE	1	0.012	0	FALSE
MAS	eDCC37	4961542	G	A	G	NZ_AP014547.1	FALSE	1	0.809	0	FALSE
MAS	eDCC37	4963454	C	T	C	NZ_AP014547.1	FALSE	1	0	1	TRUE
MAS	eDCC37	4963937	A	G	A	NZ_AP014547.1	FALSE	1	0.808	0	FALSE
MAS	eDCC37	4963941	T	C	T	NZ_AP014547.1	FALSE	1	0.808	0	FALSE
MAS	eDCC37	4964192	C	T	C	NZ_AP014547.1	FALSE	1	0.193	0	FALSE
MAS	eDCC37	4964204	T	C	T	NZ_AP014547.1	FALSE	1	0.8	0	FALSE
MAS	eDCC37	4964221	G	C	G	NZ_AP014547.1	FALSE	1	0.001	1	TRUE
MAS	eDCC37	4964222	T	G	T	NZ_AP014547.1	FALSE	1	0.193	0	FALSE
MAS	eDCC37	4964228	C	G	C	NZ_AP014547.1	FALSE	1	0.193	0	FALSE
MAS	eDCC37	4964234	C	A	C	NZ_AP014547.1	FALSE	1	0.193	0	FALSE
MAS	eDCC37	4964247	A	G	A	NZ_AP014547.1	FALSE	1	0.8	0	FALSE
MAS	eDCC37	4964252	T	C	T	NZ_AP014547.1	FALSE	1	0.8	0	FALSE
MAS	eDCC37	4964253	A	G	A	NZ_AP014547.1	FALSE	1	0.8	0	FALSE
MAS	eDCC37	4964435	G	A	G	NZ_AP014547.1	FALSE	1	0.19	0	FALSE
MAS	eDCC37	4964462	C	T	C	NZ_AP014547.1	FALSE	1	0.19	0	FALSE
MAS	eDCC37	4964483	A	G	A	NZ_AP014547.1	FALSE	1	0.802	0	FALSE
MAS	eDCC37	4964495	C	T	C	NZ_AP014547.1	FALSE	1	0.014	0	FALSE
MAS	eDCC37	4964606	G	A	G	NZ_AP014547.1	FALSE	1	0.193	0	FALSE
MAS	eDCC37	4964759	G	A	G	NZ_AP014547.1	FALSE	1	0.19	0	FALSE
MAS	eDCC37	4964762	G	T	G	NZ_AP014547.1	FALSE	1	0.192	0	FALSE
MAS	eDCC37	4964906	T	C	T	NZ_AP014547.1	FALSE	1	0.801	0	FALSE
MAS	eDCC37	4964936	T	C	T	NZ_AP014547.1	FALSE	1	0.801	0	FALSE
MAS	eDCC37	4965071	A	C	A	NZ_AP014547.1	FALSE	1	0.19	0	FALSE
MAS	eDCC37	4965110	T	C	T	NZ_AP014547.1	FALSE	1	0.802	0	FALSE
MAS	eDCC37	4965209	C	T	C	NZ_AP014547.1	FALSE	1	0.19	0	FALSE
MAS	eDCC37	4965266	T	C	T	NZ_AP014547.1	FALSE	1	0.801	0	FALSE
MAS	eDCC37	4965293	C	T	C	NZ_AP014547.1	FALSE	1	0.205	0	FALSE
MAS	eDCC37	4965308	A	G	A	NZ_AP014547.1	FALSE	1	0.793	0	FALSE
MAS	eDCC37	4965338	C	T	C	NZ_AP014547.1	FALSE	1	0.19	0	FALSE
MAS	eDCC37	4965446	G	A	G	NZ_AP014547.1	FALSE	1	0.19	0	FALSE
MAS	eDCC37	4965602	T	G	T	NZ_AP014547.1	FALSE	1	0.191	0	FALSE
MAS	eDCC37	4965611	A	T	A	NZ_AP014547.1	FALSE	1	0.192	0	FALSE
MAS	eDCC37	4965683	G	A	G	NZ_AP014547.1	FALSE	1	0.192	0	FALSE
MAS	eDCC37	4965933	G	C	G	NZ_AP014547.1	FALSE	1	0.192	0	FALSE
MAS	eDCC37	4965966	T	C	T	NZ_AP014547.1	FALSE	1	0.811	0	FALSE
MAS	eDCC37	4965987	G	A	G	NZ_AP014547.1	FALSE	1	0.007	0	FALSE
MAS	eDCC37	4966047	G	A	G	NZ_AP014547.1	FALSE	1	0.19	0	FALSE
MAS	eDCC37	4966155	A	G	A	NZ_AP014547.1	FALSE	1	0.801	0	FALSE
MAS	eDCC37	4966200	A	G	A	NZ_AP014547.1	FALSE	1	0.017	0	FALSE
MAS	eDCC37	4966245	G	A	G	NZ_AP014547.1	FALSE	1	0.19	0	FALSE
MAS	eDCC37	4966254	T	C	T	NZ_AP014547.1	FALSE	1	0.802	0	FALSE
MAS	eDCC37	4966389	G	A	G	NZ_AP014547.1	FALSE	1	0.192	0	FALSE
MAS	eDCC37	4966482	T	C	T	NZ_AP014547.1	FALSE	1	0.499	0	FALSE
MAS	eDCC37	4966506	G	A	G	NZ_AP014547.1	FALSE	1	0.193	0	FALSE
MAS	eDCC37	4966671	A	G	A	NZ_AP014547.1	FALSE	1	0.801	0	FALSE
MAS	eDCC37	4966764	C	T	C	NZ_AP014547.1	FALSE	1	0.192	0	FALSE
MAS	eDCC37	4966926	G	C	G	NZ_AP014547.1	FALSE	1	0.192	0	FALSE
MAS	eDCC37	4966968	A	C	A	NZ_AP014547.1	FALSE	1	0.192	0	FALSE
MAS	eDCC37	4966974	A	G	A	NZ_AP014547.1	FALSE	1	0.802	0	FALSE
MAS	eDCC37	4966977	C	T	C	NZ_AP014547.1	FALSE	1	0.013	0	FALSE
MAS	eDCC37	4967104	C	T	C	NZ_AP014547.1	FALSE	1	0.192	0	FALSE
MAS	eDCC37	4967111	C	T	C	NZ_AP014547.1	FALSE	1	0.19	0	FALSE
MAS	eDCC37	4967122	A	G	A	NZ_AP014547.1	FALSE	1	0.802	0	FALSE
MAS	eDCC37	4967179	T	C	T	NZ_AP014547.1	FALSE	1	0.802	0	FALSE
MAS	eDCC37	4967189	T	C	T	NZ_AP014547.1	FALSE	1	0.801	0	FALSE
MAS	eDCC37	4967239	A	G	A	NZ_AP014547.1	FALSE	1	0.798	0	FALSE
MAS	eDCC37	4967263	C	T	C	NZ_AP014547.1	FALSE	1	0.192	0	FALSE
MAS	eDCC37	4967275	A	G	A	NZ_AP014547.1	FALSE	1	0.801	0	FALSE
MAS	eDCC37	4967315	C	T	C	NZ_AP014547.1	FALSE	1	0.004	1	TRUE
MAS	eDCC37	4967330	T	C	T	NZ_AP014547.1	FALSE	1	0.797	0	FALSE
MAS	eDCC37	4967337	G	C	G	NZ_AP014547.1	FALSE	1	0.192	0	FALSE
MAS	eDCC37	4967364	T	C	T	NZ_AP014547.1	FALSE	1	0.801	0	FALSE
MAS	eDCC37	4967442	T	C	T	NZ_AP014547.1	FALSE	1	0.802	0	FALSE
MAS	eDCC37	4967478	G	A	G	NZ_AP014547.1	FALSE	1	0.192	0	FALSE
MAS	eDCC37	4967487	G	A	G	NZ_AP014547.1	FALSE	1	0.192	0	FALSE
MAS	eDCC37	4967541	G	C	G	NZ_AP014547.1	FALSE	1	0.192	0	FALSE
MAS	eDCC37	4967724	A	G	A	NZ_AP014547.1	FALSE	1	0.801	0	FALSE
MAS	eDCC37	4967745	C	A	C	NZ_AP014547.1	FALSE	1	0.19	0	FALSE
MAS	eDCC37	4967789	A	G	A	NZ_AP014547.1	FALSE	1	0.013	0	FALSE
MAS	eDCC37	4967792	C	T	C	NZ_AP014547.1	FALSE	1	0.039	0	FALSE
MAS	eDCC37	4967802	G	A	G	NZ_AP014547.1	FALSE	1	0.192	0	FALSE
MAS	eDCC37	4967810	A	G	A	NZ_AP014547.1	FALSE	1	0.801	0	FALSE
MAS	eDCC37	4967847	A	C	A	NZ_AP014547.1	FALSE	1	0.192	0	FALSE
MAS	eDCC37	4967850	T	G	T	NZ_AP014547.1	FALSE	1	0.192	0	FALSE
MAS	eDCC37	4967874	G	T	G	NZ_AP014547.1	FALSE	1	0.192	0	FALSE
MAS	eDCC37	4967998	T	G	T	NZ_AP014547.1	FALSE	1	0.029	0	FALSE
MAS	eDCC37	4968014	G	T	G	NZ_AP014547.1	FALSE	1	0.192	0	FALSE
MAS	eDCC37	4968288	G	A	G	NZ_AP014547.1	FALSE	1	0.809	0	FALSE
MAS	eDCC37	4968312	A	G	A	NZ_AP014547.1	FALSE	1	0.81	0	FALSE
MAS	eDCC37	4968360	A	G	A	NZ_AP014547.1	FALSE	1	0.81	0	FALSE
MAS	eDCC37	4968366	T	C	T	NZ_AP014547.1	FALSE	1	0.809	0	FALSE
MAS	eDCC37	4968372	C	G	C	NZ_AP014547.1	FALSE	1	0.81	0	FALSE
MAS	eDCC37	4968390	C	T	C	NZ_AP014547.1	FALSE	1	0.809	0	FALSE
MAS	eDCC37	4968429	C	A	C	NZ_AP014547.1	FALSE	1	0.81	0	FALSE
MAS	eDCC37	4968460	T	C	T	NZ_AP014547.1	FALSE	1	0.81	0	FALSE
MAS	eDCC37	4968465	G	C	G	NZ_AP014547.1	FALSE	1	0.81	0	FALSE
MAS	eDCC37	4968507	G	C	G	NZ_AP014547.1	FALSE	1	0.809	0	FALSE
MAS	eDCC37	4968561	C	T	C	NZ_AP014547.1	FALSE	1	0.81	0	FALSE
MAS	eDCC37	4968591	T	C	T	NZ_AP014547.1	FALSE	1	0.81	0	FALSE
MAS	eDCC37	4968615	A	G	A	NZ_AP014547.1	FALSE	1	0.81	0	FALSE
MAS	eDCC37	4968654	G	C	G	NZ_AP014547.1	FALSE	1	0.809	0	FALSE
MAS	eDCC37	4968658	A	G	A	NZ_AP014547.1	FALSE	1	0.81	0	FALSE
MAS	eDCC37	4968666	G	C	G	NZ_AP014547.1	FALSE	1	0.81	0	FALSE
MAS	eDCC37	4968669	T	C	T	NZ_AP014547.1	FALSE	1	0.81	0	FALSE
MAS	eDCC37	4968681	G	A	G	NZ_AP014547.1	FALSE	1	0.809	0	FALSE
MAS	eDCC37	4968704	T	C	T	NZ_AP014547.1	FALSE	1	0.809	0	FALSE
MAS	eDCC37	4968726	A	G	A	NZ_AP014547.1	FALSE	1	0.809	0	FALSE
MAS	eDCC37	4968754	T	C	T	NZ_AP014547.1	FALSE	1	0.81	0	FALSE
MAS	eDCC37	4968780	A	G	A	NZ_AP014547.1	FALSE	1	0.809	0	FALSE
MAS	eDCC37	4968789	G	T	G	NZ_AP014547.1	FALSE	1	0.809	0	FALSE
MAS	eDCC37	4968814	T	C	T	NZ_AP014547.1	FALSE	1	0.809	0	FALSE
MAS	eDCC37	4968824	A	G	A	NZ_AP014547.1	FALSE	1	0.81	0	FALSE
MAS	eDCC37	4968828	G	T	G	NZ_AP014547.1	FALSE	1	0.809	0	FALSE
MAS	eDCC37	4968841	T	C	T	NZ_AP014547.1	FALSE	1	0.809	0	FALSE
MAS	eDCC37	4968842	C	T	C	NZ_AP014547.1	FALSE	1	0.809	0	FALSE
MAS	eDCC37	4968859	T	G	T	NZ_AP014547.1	FALSE	1	0.809	0	FALSE
MAS	eDCC37	4968892	A	G	A	NZ_AP014547.1	FALSE	1	0.809	0	FALSE
MAS	eDCC37	4968894	T	C	T	NZ_AP014547.1	FALSE	1	0.809	0	FALSE
MAS	eDCC37	4968908	A	G	A	NZ_AP014547.1	FALSE	1	0.81	0	FALSE
MAS	eDCC37	4968926	T	C	T	NZ_AP014547.1	FALSE	1	0.809	0	FALSE
MAS	eDCC37	4968983	C	T	C	NZ_AP014547.1	FALSE	1	0.81	0	FALSE
MAS	eDCC37	4969004	T	C	T	NZ_AP014547.1	FALSE	1	0.809	0	FALSE
MAS	eDCC37	4969014	G	A	G	NZ_AP014547.1	FALSE	1	0.809	0	FALSE
MAS	eDCC37	4969016	G	A	G	NZ_AP014547.1	FALSE	1	0.809	0	FALSE
MAS	eDCC37	4969020	A	G	A	NZ_AP014547.1	FALSE	1	0.81	0	FALSE
MAS	eDCC37	4969042	T	C	T	NZ_AP014547.1	FALSE	1	0.809	0	FALSE
MAS	eDCC37	4969051	A	G	A	NZ_AP014547.1	FALSE	1	0.809	0	FALSE
MAS	eDCC37	4969073	C	T	C	NZ_AP014547.1	FALSE	1	0.809	0	FALSE
MAS	eDCC37	4969085	A	G	A	NZ_AP014547.1	FALSE	1	0.809	0	FALSE
MAS	eDCC37	4969103	A	G	A	NZ_AP014547.1	FALSE	1	0.809	0	FALSE
MAS	eDCC37	4969142	A	G	A	NZ_AP014547.1	FALSE	1	0.686	0	FALSE
MAS	eDCC37	4969148	T	C	T	NZ_AP014547.1	FALSE	1	0.808	0	FALSE
MAS	eDCC37	4969167	A	C	A	NZ_AP014547.1	FALSE	1	0.014	0	FALSE
MAS	eDCC37	4969178	A	G	A	NZ_AP014547.1	FALSE	1	0.81	0	FALSE
MAS	eDCC37	4969185	C	T	C	NZ_AP014547.1	FALSE	1	0.809	0	FALSE
MAS	eDCC37	4969191	C	T	C	NZ_AP014547.1	FALSE	1	0.809	0	FALSE
MAS	eDCC37	4969193	A	G	A	NZ_AP014547.1	FALSE	1	0.81	0	FALSE
MAS	eDCC37	4969205	A	G	A	NZ_AP014547.1	FALSE	1	0.809	0	FALSE
MAS	eDCC37	4969250	G	A	G	NZ_AP014547.1	FALSE	1	0.809	0	FALSE
MAS	eDCC37	4969349	G	T	G	NZ_AP014547.1	FALSE	1	0.81	0	FALSE
MAS	eDCC37	4969352	G	A	G	NZ_AP014547.1	FALSE	1	0.809	0	FALSE
MAS	eDCC37	4969376	T	C	T	NZ_AP014547.1	FALSE	1	0.809	0	FALSE
MAS	eDCC37	4969421	T	C	T	NZ_AP014547.1	FALSE	1	0.81	0	FALSE
MAS	eDCC37	4970641	C	T	C	NZ_AP014547.1	FALSE	1	0.031	0	FALSE
MAS	eDCC37	4971647	C	A	C	NZ_AP014547.1	FALSE	1	0	1	TRUE
MAS	eDCC37	4972222	G	T	G	NZ_AP014547.1	FALSE	1	0	1	TRUE
MAS	eDCC37	4972525	T	C	T	NZ_AP014547.1	FALSE	1	0.809	0	FALSE
MAS	eDCC37	4972642	A	G	A	NZ_AP014547.1	FALSE	1	0.292	0	FALSE
MAS	eDCC37	4972651	C	G	C	NZ_AP014547.1	FALSE	1	0.809	0	FALSE
MAS	eDCC37	4972702	T	C	T	NZ_AP014547.1	FALSE	1	0.119	0	FALSE
MAS	eDCC37	4972708	C	G	C	NZ_AP014547.1	FALSE	1	0.81	0	FALSE
MAS	eDCC37	4972771	T	C	T	NZ_AP014547.1	FALSE	1	0.81	0	FALSE
MAS	eDCC37	4972777	G	T	G	NZ_AP014547.1	FALSE	1	0.81	0	FALSE
MAS	eDCC37	4972800	A	G	A	NZ_AP014547.1	FALSE	1	0.809	0	FALSE
MAS	eDCC37	4972804	G	A	G	NZ_AP014547.1	FALSE	1	0.809	0	FALSE
MAS	eDCC37	4972822	C	T	C	NZ_AP014547.1	FALSE	1	0.809	0	FALSE
MAS	eDCC37	4972825	G	C	G	NZ_AP014547.1	FALSE	1	0.809	0	FALSE
MAS	eDCC37	4972912	T	C	T	NZ_AP014547.1	FALSE	1	0.791	0	FALSE
MAS	eDCC37	4972951	G	C	G	NZ_AP014547.1	FALSE	1	0.792	0	FALSE
MAS	eDCC37	4972978	T	C	T	NZ_AP014547.1	FALSE	1	0.81	0	FALSE
MAS	eDCC37	4973074	G	A	G	NZ_AP014547.1	FALSE	1	0.809	0	FALSE
MAS	eDCC37	4973083	T	C	T	NZ_AP014547.1	FALSE	1	0.81	0	FALSE
MAS	eDCC37	4973088	T	C	T	NZ_AP014547.1	FALSE	1	0.81	0	FALSE
MAS	eDCC37	4973128	G	A	G	NZ_AP014547.1	FALSE	1	0.809	0	FALSE
MAS	eDCC37	4973134	G	A	G	NZ_AP014547.1	FALSE	1	0.81	0	FALSE
MAS	eDCC37	4973145	C	T	C	NZ_AP014547.1	FALSE	1	0.125	0	FALSE
MAS	eDCC37	4973149	A	G	A	NZ_AP014547.1	FALSE	1	0.793	0	FALSE
MAS	eDCC37	4973200	T	C	T	NZ_AP014547.1	FALSE	1	0.81	0	FALSE
MAS	eDCC37	4973245	A	G	A	NZ_AP014547.1	FALSE	1	0.125	0	FALSE
MAS	eDCC37	4973312	G	A	G	NZ_AP014547.1	FALSE	1	0.034	0	FALSE
MAS	eDCC37	4973314	T	C	T	NZ_AP014547.1	FALSE	1	0.81	0	FALSE
MAS	eDCC37	4973325	G	C	G	NZ_AP014547.1	FALSE	1	0.02	0	FALSE
MAS	eDCC37	4973326	C	G	C	NZ_AP014547.1	FALSE	1	0.809	0	FALSE
MAS	eDCC37	4973356	G	A	G	NZ_AP014547.1	FALSE	1	0.808	0	FALSE
MAS	eDCC37	4973370	A	G	A	NZ_AP014547.1	FALSE	1	0.81	0	FALSE
MAS	eDCC37	4973374	T	C	T	NZ_AP014547.1	FALSE	1	0.036	0	FALSE
MAS	eDCC37	4973377	G	C	G	NZ_AP014547.1	FALSE	1	0.809	0	FALSE
MAS	eDCC37	4973383	C	G	C	NZ_AP014547.1	FALSE	1	0.036	0	FALSE
MAS	eDCC37	4973395	G	A	G	NZ_AP014547.1	FALSE	1	0.809	0	FALSE
MAS	eDCC37	4973443	T	G	T	NZ_AP014547.1	FALSE	1	0.809	0	FALSE
MAS	eDCC37	4973449	T	C	T	NZ_AP014547.1	FALSE	1	0.81	0	FALSE
MAS	eDCC37	4973552	G	A	G	NZ_AP014547.1	FALSE	1	0.81	0	FALSE
MAS	eDCC37	4973566	A	G	A	NZ_AP014547.1	FALSE	1	0.809	0	FALSE
MAS	eDCC37	4973600	G	C	G	NZ_AP014547.1	FALSE	1	0.809	0	FALSE
MAS	eDCC37	4973672	T	C	T	NZ_AP014547.1	FALSE	1	0.81	0	FALSE
MAS	eDCC37	4973723	G	A	G	NZ_AP014547.1	FALSE	1	0.809	0	FALSE
MAS	eDCC37	4973735	A	G	A	NZ_AP014547.1	FALSE	1	0.809	0	FALSE
MAS	eDCC37	4973741	C	G	C	NZ_AP014547.1	FALSE	1	0.809	0	FALSE
MAS	eDCC37	4973771	A	G	A	NZ_AP014547.1	FALSE	1	0.809	0	FALSE
MAS	eDCC37	4973828	G	A	G	NZ_AP014547.1	FALSE	1	0.81	0	FALSE
MAS	eDCC37	4973882	C	T	C	NZ_AP014547.1	FALSE	1	0.809	0	FALSE
MAS	eDCC37	4973912	A	G	A	NZ_AP014547.1	FALSE	1	0.809	0	FALSE
MAS	eDCC37	4973927	C	T	C	NZ_AP014547.1	FALSE	1	0.001	1	TRUE
MAS	eDCC37	4973945	T	C	T	NZ_AP014547.1	FALSE	1	0.809	0	FALSE
MAS	eDCC37	4973951	G	A	G	NZ_AP014547.1	FALSE	1	0.809	0	FALSE
MAS	eDCC37	4973957	A	G	A	NZ_AP014547.1	FALSE	1	0.809	0	FALSE
MAS	eDCC37	4973984	C	G	C	NZ_AP014547.1	FALSE	1	0.782	0	FALSE
MAS	eDCC37	4973992	C	T	C	NZ_AP014547.1	FALSE	1	0.809	0	FALSE
MAS	eDCC37	4974040	A	G	A	NZ_AP014547.1	FALSE	1	0.811	0	FALSE
MAS	eDCC37	4974059	T	A	T	NZ_AP014547.1	FALSE	1	0.81	0	FALSE
MAS	eDCC37	4974107	G	T	G	NZ_AP014547.1	FALSE	1	0.811	0	FALSE
MAS	eDCC37	4974137	T	G	T	NZ_AP014547.1	FALSE	1	0.812	0	FALSE
MAS	eDCC37	4974152	G	A	G	NZ_AP014547.1	FALSE	1	0.802	0	FALSE
MAS	eDCC37	4974155	T	C	T	NZ_AP014547.1	FALSE	1	0.812	0	FALSE
MAS	eDCC37	4974278	G	A	G	NZ_AP014547.1	FALSE	1	0.812	0	FALSE
MAS	eDCC37	4974335	T	C	T	NZ_AP014547.1	FALSE	1	0.811	0	FALSE
MAS	eDCC37	4974347	T	C	T	NZ_AP014547.1	FALSE	1	0.811	0	FALSE
MAS	eDCC37	4974374	A	G	A	NZ_AP014547.1	FALSE	1	0.783	0	FALSE
MAS	eDCC37	4974404	A	G	A	NZ_AP014547.1	FALSE	1	0.811	0	FALSE
MAS	eDCC37	4974545	T	C	T	NZ_AP014547.1	FALSE	1	0.811	0	FALSE
MAS	eDCC37	4974762	T	A	T	NZ_AP014547.1	FALSE	1	0.811	0	FALSE
MAS	eDCC37	4974773	A	G	A	NZ_AP014547.1	FALSE	1	0.811	0	FALSE
MAS	eDCC37	4974810	G	A	G	NZ_AP014547.1	FALSE	1	0.811	0	FALSE
MAS	eDCC37	4974840	T	C	T	NZ_AP014547.1	FALSE	1	0.811	0	FALSE
MAS	eDCC37	4974972	T	C	T	NZ_AP014547.1	FALSE	1	0.811	0	FALSE
MAS	eDCC37	4974978	C	T	C	NZ_AP014547.1	FALSE	1	0.812	0	FALSE
MAS	eDCC37	4974984	G	C	G	NZ_AP014547.1	FALSE	1	0.811	0	FALSE
MAS	eDCC37	4975071	T	C	T	NZ_AP014547.1	FALSE	1	0.811	0	FALSE
MAS	eDCC37	4975074	A	T	A	NZ_AP014547.1	FALSE	1	0.811	0	FALSE
MAS	eDCC37	4975075	C	T	C	NZ_AP014547.1	FALSE	1	0.811	0	FALSE
MAS	eDCC37	4975089	T	C	T	NZ_AP014547.1	FALSE	1	0.782	0	FALSE
MAS	eDCC37	4975101	T	G	T	NZ_AP014547.1	FALSE	1	0.782	0	FALSE
MAS	eDCC37	4975139	C	G	C	NZ_AP014547.1	FALSE	1	0.811	0	FALSE
MAS	eDCC37	4975167	C	T	C	NZ_AP014547.1	FALSE	1	0.811	0	FALSE
MAS	eDCC37	4976463	G	A	G	NZ_AP014547.1	FALSE	1	0	1	TRUE
MAS	eDCC37	4977512	C	T	C	NZ_AP014547.1	FALSE	1	0	1	TRUE
MAS	eDCC37	2065	G	A	G	NZ_AP014547.1	FALSE	1	0.795	0	FALSE
MAS	eDCC37	8282	C	A	C	NZ_AP014547.1	FALSE	1	0.099	0	FALSE
MAS	eDCC37	8301	G	A	G	NZ_AP014547.1	FALSE	1	0.099	0	FALSE
MAS	eDCC37	10096	A	G	A	NZ_AP014547.1	FALSE	1	0.011	0	FALSE
MAS	eDCC37	13930	A	G	A	NZ_AP014547.1	FALSE	1	0.012	0	FALSE
MAS	eDCC37	14010	G	A	G	NZ_AP014547.1	FALSE	1	0.011	0	FALSE
MAS	eDCC37	14030	A	G	A	NZ_AP014547.1	FALSE	1	0.012	0	FALSE
MAS	eDCC37	17236	T	C	T	NZ_AP014547.1	FALSE	1	0.791	0	FALSE
MAS	eDCC37	18285	G	A	G	NZ_AP014547.1	FALSE	1	0.084	0	FALSE
MAS	eDCC37	21965	C	A	C	NZ_AP014547.1	FALSE	1	0	1	TRUE
MAS	eDCC37	39708	C	G	C	NZ_AP014547.1	FALSE	1	0.021	0	FALSE
MAS	eDCC37	46942	A	G	G	NZ_AP014547.1	TRUE	1	0.799	0	FALSE
MAS	eDCC37	47002	G	A	A	NZ_AP014547.1	TRUE	1	0.796	0	FALSE
MAS	eDCC37	47111	T	G	G	NZ_AP014547.1	TRUE	1	0.097	0	FALSE
MAS	eDCC37	47134	T	C	C	NZ_AP014547.1	TRUE	1	0.099	0	FALSE
MAS	eDCC37	51954	T	A	T	NZ_AP014547.1	FALSE	1	0	1	TRUE
MAS	eDCC37	76838	C	G	C	NZ_AP014547.1	FALSE	1	0.013	0	FALSE
MAS	eDCC37	76965	A	G	A	NZ_AP014547.1	FALSE	1	0.013	0	FALSE
MAS	eDCC37	97330	T	C	T	NZ_AP014547.1	FALSE	1	0	1	TRUE
MAS	eDCC37	114583	T	C	T	NZ_AP014547.1	FALSE	1	0.87	0	FALSE
MAS	eDCC37	114597	A	G	A	NZ_AP014547.1	FALSE	1	0.87	0	FALSE
MAS	eDCC37	114637	G	A	G	NZ_AP014547.1	FALSE	1	0.081	0	FALSE
MAS	eDCC37	114644	A	T	A	NZ_AP014547.1	FALSE	1	0.08	0	FALSE
MAS	eDCC37	114645	C	T	C	NZ_AP014547.1	FALSE	1	0.08	0	FALSE
MAS	eDCC37	114666	A	C	A	NZ_AP014547.1	FALSE	1	0.87	0	FALSE
MAS	eDCC37	114805	C	G	C	NZ_AP014547.1	FALSE	1	0	1	TRUE
MAS	eDCC37	187071	A	G	A	NZ_AP014547.1	FALSE	1	0.06	0	FALSE
MAS	eDCC37	193784	C	G	C	NZ_AP014547.1	FALSE	1	0	1	TRUE
MAS	eDCC37	223732	T	C	T	NZ_AP014547.1	FALSE	1	0.018	0	FALSE
MAS	eDCC37	223739	C	G	C	NZ_AP014547.1	FALSE	1	0.022	0	FALSE
MAS	eDCC37	223740	A	T	A	NZ_AP014547.1	FALSE	1	0.022	0	FALSE
MAS	eDCC37	223741	C	G	C	NZ_AP014547.1	FALSE	1	0.05	0	FALSE
MAS	eDCC37	223742	C	G	C	NZ_AP014547.1	FALSE	1	0.022	0	FALSE
MAS	eDCC37	223790	G	T	G	NZ_AP014547.1	FALSE	1	0.017	0	FALSE
MAS	eDCC37	223805	G	A	G	NZ_AP014547.1	FALSE	1	0.017	0	FALSE
MAS	eDCC37	224744	C	T	C	NZ_AP014547.1	FALSE	1	0.016	0	FALSE
MAS	eDCC37	224795	A	C	A	NZ_AP014547.1	FALSE	1	0.017	0	FALSE
MAS	eDCC37	224819	A	G	A	NZ_AP014547.1	FALSE	1	0.017	0	FALSE
MAS	eDCC37	224826	C	T	C	NZ_AP014547.1	FALSE	1	0.017	0	FALSE
MAS	eDCC37	224831	T	A	T	NZ_AP014547.1	FALSE	1	0.017	0	FALSE
MAS	eDCC37	224839	C	T	C	NZ_AP014547.1	FALSE	1	0.017	0	FALSE
MAS	eDCC37	224841	G	A	G	NZ_AP014547.1	FALSE	1	0.017	0	FALSE
MAS	eDCC37	224843	G	T	G	NZ_AP014547.1	FALSE	1	0.017	0	FALSE
MAS	eDCC37	224846	T	C	T	NZ_AP014547.1	FALSE	1	0.018	0	FALSE
MAS	eDCC37	224877	C	T	C	NZ_AP014547.1	FALSE	1	0.017	0	FALSE
MAS	eDCC37	224879	G	A	G	NZ_AP014547.1	FALSE	1	0.016	0	FALSE
MAS	eDCC37	224892	A	G	A	NZ_AP014547.1	FALSE	1	0.017	0	FALSE
MAS	eDCC37	224900	C	G	C	NZ_AP014547.1	FALSE	1	0.018	0	FALSE
MAS	eDCC37	224924	A	C	A	NZ_AP014547.1	FALSE	1	0.018	0	FALSE
MAS	eDCC37	224925	T	G	T	NZ_AP014547.1	FALSE	1	0.018	0	FALSE
MAS	eDCC37	224929	A	G	A	NZ_AP014547.1	FALSE	1	0.018	0	FALSE
MAS	eDCC37	224935	C	T	C	NZ_AP014547.1	FALSE	1	0.023	0	FALSE
MAS	eDCC37	225553	T	C	T	NZ_AP014547.1	FALSE	1	0.017	0	FALSE
MAS	eDCC37	225585	A	T	A	NZ_AP014547.1	FALSE	1	0.017	0	FALSE
MAS	eDCC37	225610	G	A	G	NZ_AP014547.1	FALSE	1	0.016	0	FALSE
MAS	eDCC37	225628	A	G	A	NZ_AP014547.1	FALSE	1	0.017	0	FALSE
MAS	eDCC37	225631	A	G	A	NZ_AP014547.1	FALSE	1	0.021	0	FALSE
MAS	eDCC37	225635	A	G	A	NZ_AP014547.1	FALSE	1	0.016	0	FALSE
MAS	eDCC37	225660	T	C	T	NZ_AP014547.1	FALSE	1	0.017	0	FALSE
MAS	eDCC37	225685	C	T	C	NZ_AP014547.1	FALSE	0.429	0.007	0	FALSE
MAS	eDCC37	226597	C	A	C	NZ_AP014547.1	FALSE	1	0.083	0	FALSE
MAS	eDCC37	259161	G	A	G	NZ_AP014547.1	FALSE	1	0.958	0	FALSE
MAS	eDCC37	259190	T	C	T	NZ_AP014547.1	FALSE	1	0	1	TRUE
MAS	eDCC37	259316	G	C	G	NZ_AP014547.1	FALSE	0.286	0	0	FALSE
MAS	eDCC37	259335	G	A	G	NZ_AP014547.1	FALSE	1	0	1	TRUE
MAS	eDCC37	259339	A	G	A	NZ_AP014547.1	FALSE	1	0	1	TRUE
MAS	eDCC37	259342	A	G	A	NZ_AP014547.1	FALSE	1	0.023	0	FALSE
MAS	eDCC37	259391	C	G	C	NZ_AP014547.1	FALSE	1	0	1	TRUE
MAS	eDCC37	259408	T	C	T	NZ_AP014547.1	FALSE	1	0.003	1	TRUE
MAS	eDCC37	259421	C	G	C	NZ_AP014547.1	FALSE	1	0	1	TRUE
MAS	eDCC37	260681	C	T	C	NZ_AP014547.1	FALSE	1	0	1	TRUE
MAS	eDCC37	260684	A	G	A	NZ_AP014547.1	FALSE	1	0.022	0	FALSE
MAS	eDCC37	260700	G	T	G	NZ_AP014547.1	FALSE	1	0	1	TRUE
MAS	eDCC37	260709	T	G	T	NZ_AP014547.1	FALSE	1	0	1	TRUE
MAS	eDCC37	260711	T	C	T	NZ_AP014547.1	FALSE	1	0	1	TRUE
MAS	eDCC37	260718	C	T	C	NZ_AP014547.1	FALSE	1	0.003	1	TRUE
MAS	eDCC37	260722	G	A	G	NZ_AP014547.1	FALSE	1	0	1	TRUE
MAS	eDCC37	260756	T	C	T	NZ_AP014547.1	FALSE	1	0	1	TRUE
MAS	eDCC37	267357	G	A	G	NZ_AP014547.1	FALSE	1	0.005	1	TRUE
MAS	eDCC37	267366	T	C	T	NZ_AP014547.1	FALSE	1	0.005	1	TRUE
MAS	eDCC37	271053	A	G	A	NZ_AP014547.1	FALSE	1	0	1	TRUE
MAS	eDCC37	306651	T	C	T	NZ_AP014547.1	FALSE	1	0.012	0	FALSE
MAS	eDCC37	310605	A	G	A	NZ_AP014547.1	FALSE	1	0	1	TRUE
MAS	eDCC37	322987	C	T	C	NZ_AP014547.1	FALSE	1	0.763	0	FALSE
MAS	eDCC37	323056	G	T	G	NZ_AP014547.1	FALSE	1	0.026	0	FALSE
MAS	eDCC37	353563	C	T	C	NZ_AP014547.1	FALSE	1	0.015	0	FALSE
MAS	eDCC37	353570	A	C	A	NZ_AP014547.1	FALSE	1	0.015	0	FALSE
MAS	eDCC37	353585	G	C	G	NZ_AP014547.1	FALSE	1	0.015	0	FALSE
MAS	eDCC37	353591	G	T	G	NZ_AP014547.1	FALSE	1	0.814	0	FALSE
MAS	eDCC37	354353	T	C	T	NZ_AP014547.1	FALSE	1	0.018	0	FALSE
MAS	eDCC37	366277	C	T	C	NZ_AP014547.1	FALSE	1	0	1	TRUE
MAS	eDCC37	372245	C	T	C	NZ_AP014547.1	FALSE	1	0	1	TRUE
MAS	eDCC37	372325	C	T	C	NZ_AP014547.1	FALSE	1	0	1	TRUE
MAS	eDCC37	387420	T	C	T	NZ_AP014547.1	FALSE	1	0.828	0	FALSE
MAS	eDCC37	387459	A	G	A	NZ_AP014547.1	FALSE	1	0.13	0	FALSE
MAS	eDCC37	389572	C	G	C	NZ_AP014547.1	FALSE	1	0.765	0	FALSE
MAS	eDCC37	389575	T	C	T	NZ_AP014547.1	FALSE	1	0.228	0	FALSE
MAS	eDCC37	390439	G	A	G	NZ_AP014547.1	FALSE	1	0.727	0	FALSE
MAS	eDCC37	402841	T	G	T	NZ_AP014547.1	FALSE	1	0	1	TRUE
MAS	eDCC37	403846	T	C	T	NZ_AP014547.1	FALSE	1	0.198	0	FALSE
MAS	eDCC37	403889	A	G	A	NZ_AP014547.1	FALSE	1	0.035	0	FALSE
MAS	eDCC37	404046	G	A	G	NZ_AP014547.1	FALSE	1	0.837	0	FALSE
MAS	eDCC37	408926	C	T	C	NZ_AP014547.1	FALSE	1	0.095	0	FALSE
MAS	eDCC37	429306	C	T	C	NZ_AP014547.1	FALSE	1	0.001	1	TRUE
MAS	eDCC37	429384	G	A	G	NZ_AP014547.1	FALSE	1	0.003	1	TRUE
MAS	eDCC37	429587	C	T	C	NZ_AP014547.1	FALSE	1	0.001	1	TRUE
MAS	eDCC37	430550	C	T	C	NZ_AP014547.1	FALSE	1	0.001	1	TRUE
MAS	eDCC37	430817	A	G	A	NZ_AP014547.1	FALSE	1	0.001	1	TRUE
MAS	eDCC37	430846	G	C	G	NZ_AP014547.1	FALSE	1	0.023	0	FALSE
MAS	eDCC37	430850	T	C	T	NZ_AP014547.1	FALSE	1	0.001	1	TRUE
MAS	eDCC37	430861	A	T	A	NZ_AP014547.1	FALSE	1	0.001	1	TRUE
MAS	eDCC37	430869	G	C	G	NZ_AP014547.1	FALSE	1	0.023	0	FALSE
MAS	eDCC37	430885	T	A	T	NZ_AP014547.1	FALSE	1	0.001	1	TRUE
MAS	eDCC37	430888	G	C	G	NZ_AP014547.1	FALSE	1	0.002	1	TRUE
MAS	eDCC37	430889	A	G	A	NZ_AP014547.1	FALSE	1	0.001	1	TRUE
MAS	eDCC37	430890	C	G	C	NZ_AP014547.1	FALSE	1	0.001	1	TRUE
MAS	eDCC37	430914	G	A	G	NZ_AP014547.1	FALSE	1	0.001	1	TRUE
MAS	eDCC37	430927	T	A	T	NZ_AP014547.1	FALSE	1	0.001	1	TRUE
MAS	eDCC37	463016	T	C	T	NZ_AP014547.1	FALSE	1	0.001	1	TRUE
MAS	eDCC37	464330	C	T	C	NZ_AP014547.1	FALSE	1	0.001	1	TRUE
MAS	eDCC37	464354	G	A	G	NZ_AP014547.1	FALSE	1	0.001	1	TRUE
MAS	eDCC37	464439	G	A	G	NZ_AP014547.1	FALSE	1	0.001	1	TRUE
MAS	eDCC37	464448	T	C	T	NZ_AP014547.1	FALSE	1	0.001	1	TRUE
MAS	eDCC37	492927	A	G	A	NZ_AP014547.1	FALSE	1	0.088	0	FALSE
MAS	eDCC37	492939	A	G	A	NZ_AP014547.1	FALSE	1	0.085	0	FALSE
MAS	eDCC37	546048	G	A	G	NZ_AP014547.1	FALSE	1	0.167	0	FALSE
MAS	eDCC37	564246	T	C	T	NZ_AP014547.1	FALSE	1	0.076	0	FALSE
MAS	eDCC37	565248	G	T	T	NZ_AP014547.1	TRUE	0.988	0.105	0	FALSE
MAS	eDCC37	570897	C	T	C	NZ_AP014547.1	FALSE	1	0.313	0	FALSE
MAS	eDCC37	570902	G	C	G	NZ_AP014547.1	FALSE	1	0.085	0	FALSE
MAS	eDCC37	571027	C	T	C	NZ_AP014547.1	FALSE	1	0.074	0	FALSE
MAS	eDCC37	571038	A	G	A	NZ_AP014547.1	FALSE	1	0.068	0	FALSE
MAS	eDCC37	572955	G	A	G	NZ_AP014547.1	FALSE	1	0.003	1	TRUE
MAS	eDCC37	575852	C	T	C	NZ_AP014547.1	FALSE	1	0	1	TRUE
MAS	eDCC37	576170	G	A	G	NZ_AP014547.1	FALSE	1	0.195	0	FALSE
MAS	eDCC37	576171	T	C	T	NZ_AP014547.1	FALSE	1	0.189	0	FALSE
MAS	eDCC37	596373	C	G	C	NZ_AP014547.1	FALSE	1	0.009	1	TRUE
MAS	eDCC37	598692	C	T	C	NZ_AP014547.1	FALSE	1	0.176	0	FALSE
MAS	eDCC37	600380	T	C	T	NZ_AP014547.1	FALSE	1	0.926	0	FALSE
MAS	eDCC37	600422	A	C	A	NZ_AP014547.1	FALSE	1	0.198	0	FALSE
MAS	eDCC37	610627	C	T	C	NZ_AP014547.1	FALSE	1	0.792	0	FALSE
MAS	eDCC37	630744	G	T	G	NZ_AP014547.1	FALSE	1	0.128	0	FALSE
MAS	eDCC37	638620	C	G	C	NZ_AP014547.1	FALSE	1	0.001	1	TRUE
MAS	eDCC37	719766	G	A	A	NZ_AP014547.1	TRUE	1	0.019	0	FALSE
MAS	eDCC37	726509	C	T	C	NZ_AP014547.1	FALSE	1	0	1	TRUE
MAS	eDCC37	738745	A	G	A	NZ_AP014547.1	FALSE	1	0.874	0	FALSE
MAS	eDCC37	740519	C	T	C	NZ_AP014547.1	FALSE	1	0.012	0	FALSE
MAS	eDCC37	751287	T	G	T	NZ_AP014547.1	FALSE	1	0	1	TRUE
MAS	eDCC37	751336	A	G	A	NZ_AP014547.1	FALSE	1	0.104	0	FALSE
MAS	eDCC37	751356	T	G	T	NZ_AP014547.1	FALSE	1	0.252	0	FALSE
MAS	eDCC37	751411	G	A	G	NZ_AP014547.1	FALSE	1	0.179	0	FALSE
MAS	eDCC37	751441	A	G	A	NZ_AP014547.1	FALSE	1	0.258	0	FALSE
MAS	eDCC37	754083	C	T	C	NZ_AP014547.1	FALSE	1	0.858	0	FALSE
MAS	eDCC37	754612	A	G	A	NZ_AP014547.1	FALSE	1	0.209	0	FALSE
MAS	eDCC37	756502	T	G	T	NZ_AP014547.1	FALSE	1	0.873	0	FALSE
MAS	eDCC37	757265	A	G	A	NZ_AP014547.1	FALSE	1	0.103	0	FALSE
MAS	eDCC37	759694	G	A	G	NZ_AP014547.1	FALSE	1	0.673	0	FALSE
MAS	eDCC37	759704	T	C	T	NZ_AP014547.1	FALSE	1	0.674	0	FALSE
MAS	eDCC37	759850	C	G	C	NZ_AP014547.1	FALSE	1	0.02	0	FALSE
MAS	eDCC37	759851	G	T	G	NZ_AP014547.1	FALSE	1	0.012	0	FALSE
MAS	eDCC37	759875	A	G	A	NZ_AP014547.1	FALSE	1	0.012	0	FALSE
MAS	eDCC37	759899	T	C	T	NZ_AP014547.1	FALSE	1	0.012	0	FALSE
MAS	eDCC37	759909	T	G	T	NZ_AP014547.1	FALSE	1	0.012	0	FALSE
MAS	eDCC37	759912	A	G	A	NZ_AP014547.1	FALSE	1	0.012	0	FALSE
MAS	eDCC37	759960	C	T	C	NZ_AP014547.1	FALSE	1	0.781	0	FALSE
MAS	eDCC37	762486	A	G	A	NZ_AP014547.1	FALSE	1	0.001	1	TRUE
MAS	eDCC37	765020	A	G	A	NZ_AP014547.1	FALSE	1	0.006	1	TRUE
MAS	eDCC37	765116	A	G	A	NZ_AP014547.1	FALSE	1	0.796	0	FALSE
MAS	eDCC37	766460	A	C	A	NZ_AP014547.1	FALSE	1	0.801	0	FALSE
MAS	eDCC37	766515	T	G	T	NZ_AP014547.1	FALSE	1	0.801	0	FALSE
MAS	eDCC37	772842	G	T	G	NZ_AP014547.1	FALSE	1	0	1	TRUE
MAS	eDCC37	774078	T	C	T	NZ_AP014547.1	FALSE	1	0.001	1	TRUE
MAS	eDCC37	774089	T	C	T	NZ_AP014547.1	FALSE	1	0.873	0	FALSE
MAS	eDCC37	774134	G	A	G	NZ_AP014547.1	FALSE	1	0.001	1	TRUE
MAS	eDCC37	774140	A	G	A	NZ_AP014547.1	FALSE	1	0.873	0	FALSE
MAS	eDCC37	780995	T	G	T	NZ_AP014547.1	FALSE	1	0.003	1	TRUE
MAS	eDCC37	786297	G	A	G	NZ_AP014547.1	FALSE	1	0.004	1	TRUE
MAS	eDCC37	786301	G	A	G	NZ_AP014547.1	FALSE	1	0.001	1	TRUE
MAS	eDCC37	786329	C	T	C	NZ_AP014547.1	FALSE	1	0.003	1	TRUE
MAS	eDCC37	788620	T	G	T	NZ_AP014547.1	FALSE	1	0.866	0	FALSE
MAS	eDCC37	789073	T	C	T	NZ_AP014547.1	FALSE	1	0.855	0	FALSE
MAS	eDCC37	789076	G	C	G	NZ_AP014547.1	FALSE	1	0.828	0	FALSE
MAS	eDCC37	789119	G	A	G	NZ_AP014547.1	FALSE	1	0.828	0	FALSE
MAS	eDCC37	789120	G	A	G	NZ_AP014547.1	FALSE	1	0.828	0	FALSE
MAS	eDCC37	789132	T	C	T	NZ_AP014547.1	FALSE	1	0.828	0	FALSE
MAS	eDCC37	829216	C	T	C	NZ_AP014547.1	FALSE	1	0	1	TRUE
MAS	eDCC37	841743	G	C	G	NZ_AP014547.1	FALSE	1	0	1	TRUE
MAS	eDCC37	891500	C	T	C	NZ_AP014547.1	FALSE	1	0	1	TRUE
MAS	eDCC37	892820	C	T	C	NZ_AP014547.1	FALSE	1	0	1	TRUE
MAS	eDCC37	895481	G	C	G	NZ_AP014547.1	FALSE	1	0.048	0	FALSE
MAS	eDCC37	914420	T	C	T	NZ_AP014547.1	FALSE	1	0.864	0	FALSE
MAS	eDCC37	914438	A	G	A	NZ_AP014547.1	FALSE	1	0.862	0	FALSE
MAS	eDCC37	914457	T	C	T	NZ_AP014547.1	FALSE	1	0.848	0	FALSE
MAS	eDCC37	924388	A	G	A	NZ_AP014547.1	FALSE	1	0.234	0	FALSE
MAS	eDCC37	924393	T	C	T	NZ_AP014547.1	FALSE	1	0.229	0	FALSE
MAS	eDCC37	924414	G	A	G	NZ_AP014547.1	FALSE	1	0.234	0	FALSE
MAS	eDCC37	924420	A	G	A	NZ_AP014547.1	FALSE	1	0.233	0	FALSE
MAS	eDCC37	924425	T	C	T	NZ_AP014547.1	FALSE	1	0.233	0	FALSE
MAS	eDCC37	924436	A	G	A	NZ_AP014547.1	FALSE	1	0.233	0	FALSE
MAS	eDCC37	940086	C	T	T	NZ_AP014547.1	TRUE	1	0.035	0	FALSE
MAS	eDCC37	944585	C	A	C	NZ_AP014547.1	FALSE	1	0.833	0	FALSE
MAS	eDCC37	944587	C	G	C	NZ_AP014547.1	FALSE	1	0.833	0	FALSE
MAS	eDCC37	944716	T	C	T	NZ_AP014547.1	FALSE	1	0.835	0	FALSE
MAS	eDCC37	1079854	G	A	G	NZ_AP014547.1	FALSE	1	0.024	0	FALSE
MAS	eDCC37	1089734	C	G	C	NZ_AP014547.1	FALSE	1	0.86	0	FALSE
MAS	eDCC37	1089742	A	G	A	NZ_AP014547.1	FALSE	1	0.856	0	FALSE
MAS	eDCC37	1089760	C	T	C	NZ_AP014547.1	FALSE	1	0.854	0	FALSE
MAS	eDCC37	1089836	G	A	G	NZ_AP014547.1	FALSE	1	0.852	0	FALSE
MAS	eDCC37	1089841	T	C	T	NZ_AP014547.1	FALSE	1	0.852	0	FALSE
MAS	eDCC37	1089846	A	G	A	NZ_AP014547.1	FALSE	1	0.852	0	FALSE
MAS	eDCC37	1089847	A	G	A	NZ_AP014547.1	FALSE	1	0.852	0	FALSE
MAS	eDCC37	1089853	A	G	G	NZ_AP014547.1	TRUE	1	0.954	0	FALSE
MAS	eDCC37	1089855	C	T	C	NZ_AP014547.1	FALSE	1	0.852	0	FALSE
MAS	eDCC37	1089869	C	T	C	NZ_AP014547.1	FALSE	1	0.852	0	FALSE
MAS	eDCC37	1091376	A	C	G	NZ_AP014547.1	FALSE	1	0.885	0	FALSE
MAS	eDCC37	1109996	A	G	A	NZ_AP014547.1	FALSE	1	0.039	0	FALSE
MAS	eDCC37	1123237	T	C	T	NZ_AP014547.1	FALSE	1	0.836	0	FALSE
MAS	eDCC37	1123241	C	T	C	NZ_AP014547.1	FALSE	1	0.027	0	FALSE
MAS	eDCC37	1123242	T	G	T	NZ_AP014547.1	FALSE	1	0.025	0	FALSE
MAS	eDCC37	1123246	G	C	G	NZ_AP014547.1	FALSE	1	0.025	0	FALSE
MAS	eDCC37	1123253	A	G	A	NZ_AP014547.1	FALSE	1	0.025	0	FALSE
MAS	eDCC37	1123255	T	C	T	NZ_AP014547.1	FALSE	1	0.729	0	FALSE
MAS	eDCC37	1123258	A	G	A	NZ_AP014547.1	FALSE	1	0.025	0	FALSE
MAS	eDCC37	1123259	G	C	G	NZ_AP014547.1	FALSE	1	0.726	0	FALSE
MAS	eDCC37	1123264	C	A	C	NZ_AP014547.1	FALSE	1	0.726	0	FALSE
MAS	eDCC37	1123273	A	G	A	NZ_AP014547.1	FALSE	1	0.864	0	FALSE
MAS	eDCC37	1123296	G	A	G	NZ_AP014547.1	FALSE	1	0.021	0	FALSE
MAS	eDCC37	1126022	G	C	G	NZ_AP014547.1	FALSE	1	0.011	0	FALSE
MAS	eDCC37	1129077	T	G	T	NZ_AP014547.1	FALSE	1	0.012	0	FALSE
MAS	eDCC37	1129090	A	C	A	NZ_AP014547.1	FALSE	1	0.012	0	FALSE
MAS	eDCC37	1129120	C	G	C	NZ_AP014547.1	FALSE	1	0.012	0	FALSE
MAS	eDCC37	1129148	A	T	A	NZ_AP014547.1	FALSE	1	0.014	0	FALSE
MAS	eDCC37	1129926	A	G	A	NZ_AP014547.1	FALSE	1	0.013	0	FALSE
MAS	eDCC37	1129945	C	T	C	NZ_AP014547.1	FALSE	1	0.047	0	FALSE
MAS	eDCC37	1129983	T	G	T	NZ_AP014547.1	FALSE	1	0.013	0	FALSE
MAS	eDCC37	1130673	C	T	T	NZ_AP014547.1	TRUE	1	0.082	0	FALSE
MAS	eDCC37	1130717	A	G	A	NZ_AP014547.1	FALSE	1	0.002	1	TRUE
MAS	eDCC37	1130739	T	C	T	NZ_AP014547.1	FALSE	1	0.002	1	TRUE
MAS	eDCC37	1130758	C	A	C	NZ_AP014547.1	FALSE	1	0.002	1	TRUE
MAS	eDCC37	1135293	T	C	T	NZ_AP014547.1	FALSE	1	0.093	0	FALSE
MAS	eDCC37	1168822	G	A	G	NZ_AP014547.1	FALSE	1	0.09	0	FALSE
MAS	eDCC37	1168839	G	C	G	NZ_AP014547.1	FALSE	1	0.023	0	FALSE
MAS	eDCC37	1168862	T	C	T	NZ_AP014547.1	FALSE	1	0	1	TRUE
MAS	eDCC37	1168956	C	T	C	NZ_AP014547.1	FALSE	1	0.012	0	FALSE
MAS	eDCC37	1173665	G	C	G	NZ_AP014547.1	FALSE	1	0.012	0	FALSE
MAS	eDCC37	1173667	G	A	G	NZ_AP014547.1	FALSE	1	0.004	1	TRUE
MAS	eDCC37	1173681	A	G	A	NZ_AP014547.1	FALSE	1	0.004	1	TRUE
MAS	eDCC37	1173688	A	G	A	NZ_AP014547.1	FALSE	1	0.012	0	FALSE
MAS	eDCC37	1173713	A	G	A	NZ_AP014547.1	FALSE	1	0.012	0	FALSE
MAS	eDCC37	1173729	G	A	G	NZ_AP014547.1	FALSE	1	0.004	1	TRUE
MAS	eDCC37	1173731	G	A	G	NZ_AP014547.1	FALSE	1	0.004	1	TRUE
MAS	eDCC37	1173735	G	C	G	NZ_AP014547.1	FALSE	1	0.004	1	TRUE
MAS	eDCC37	1173750	G	A	G	NZ_AP014547.1	FALSE	1	0.012	0	FALSE
MAS	eDCC37	1178338	C	T	C	NZ_AP014547.1	FALSE	1	0.017	0	FALSE
MAS	eDCC37	1180482	T	C	T	NZ_AP014547.1	FALSE	1	0.017	0	FALSE
MAS	eDCC37	1191008	C	A	C	NZ_AP014547.1	FALSE	1	0.078	0	FALSE
MAS	eDCC37	1262022	C	G	C	NZ_AP014547.1	FALSE	1	0.079	0	FALSE
MAS	eDCC37	1262026	T	C	T	NZ_AP014547.1	FALSE	1	0.004	1	TRUE
MAS	eDCC37	1262055	A	G	A	NZ_AP014547.1	FALSE	1	0.095	0	FALSE
MAS	eDCC37	1265648	T	G	T	NZ_AP014547.1	FALSE	1	0.004	1	TRUE
MAS	eDCC37	1274196	G	T	G	NZ_AP014547.1	FALSE	1	0.004	1	TRUE
MAS	eDCC37	1274200	T	C	T	NZ_AP014547.1	FALSE	1	0.004	1	TRUE
MAS	eDCC37	1274216	G	C	G	NZ_AP014547.1	FALSE	0.571	0.004	0	FALSE
MAS	eDCC37	1274222	C	A	C	NZ_AP014547.1	FALSE	1	0.004	1	TRUE
MAS	eDCC37	1281317	C	T	C	NZ_AP014547.1	FALSE	1	0.008	0	FALSE
MAS	eDCC37	1287130	T	C	T	NZ_AP014547.1	FALSE	1	0	1	TRUE
MAS	eDCC37	1312939	C	T	C	NZ_AP014547.1	FALSE	1	0.62	0	FALSE
MAS	eDCC37	1320882	G	A	G	NZ_AP014547.1	FALSE	1	0.022	0	FALSE
MAS	eDCC37	1320982	A	G	A	NZ_AP014547.1	FALSE	1	0.022	0	FALSE
MAS	eDCC37	1330615	G	C	C	NZ_AP014547.1	TRUE	1	0.924	0	FALSE
MAS	eDCC37	1330620	T	C	C	NZ_AP014547.1	TRUE	1	0.924	0	FALSE
MAS	eDCC37	1330634	G	A	A	NZ_AP014547.1	TRUE	1	0.079	0	FALSE
MAS	eDCC37	1330644	A	G	G	NZ_AP014547.1	TRUE	1	0.83	0	FALSE
MAS	eDCC37	1338433	T	C	C	NZ_AP014547.1	TRUE	1	0.029	0	FALSE
MAS	eDCC37	1338440	A	G	A	NZ_AP014547.1	FALSE	1	0.001	1	TRUE
MAS	eDCC37	1338521	C	T	T	NZ_AP014547.1	TRUE	1	0.878	0	FALSE
MAS	eDCC37	1338526	T	C	C	NZ_AP014547.1	TRUE	1	0.081	0	FALSE
MAS	eDCC37	1338574	A	G	G	NZ_AP014547.1	TRUE	1	0.873	0	FALSE
MAS	eDCC37	1338791	G	T	T	NZ_AP014547.1	TRUE	1	0.096	0	FALSE
MAS	eDCC37	1339194	A	G	G	NZ_AP014547.1	TRUE	1	0.755	0	FALSE
MAS	eDCC37	1371808	C	G	C	NZ_AP014547.1	FALSE	1	0	1	TRUE
MAS	eDCC37	1405178	G	A	G	NZ_AP014547.1	FALSE	1	0	1	TRUE
MAS	eDCC37	1435075	C	T	C	NZ_AP014547.1	FALSE	1	0	1	TRUE
MAS	eDCC37	1453108	T	C	T	NZ_AP014547.1	FALSE	1	0.784	0	FALSE
MAS	eDCC37	1453115	C	G	C	NZ_AP014547.1	FALSE	1	0.672	0	FALSE
MAS	eDCC37	1453135	A	G	A	NZ_AP014547.1	FALSE	1	0.859	0	FALSE
MAS	eDCC37	1465800	G	T	G	NZ_AP014547.1	FALSE	1	0.707	0	FALSE
MAS	eDCC37	1615090	A	G	A	NZ_AP014547.1	FALSE	1	0.794	0	FALSE
MAS	eDCC37	1616610	T	C	T	NZ_AP014547.1	FALSE	1	0.655	0	FALSE
MAS	eDCC37	1616624	C	T	C	NZ_AP014547.1	FALSE	1	0.228	0	FALSE
MAS	eDCC37	1622504	T	C	T	NZ_AP014547.1	FALSE	1	0.809	0	FALSE
MAS	eDCC37	1629649	G	A	G	NZ_AP014547.1	FALSE	1	0	1	TRUE
MAS	eDCC37	1644315	T	G	T	NZ_AP014547.1	FALSE	1	0.805	0	FALSE
MAS	eDCC37	1650818	T	G	T	NZ_AP014547.1	FALSE	1	0	1	TRUE
MAS	eDCC37	1691360	C	G	C	NZ_AP014547.1	FALSE	1	0.215	0	FALSE
MAS	eDCC37	1691392	G	A	G	NZ_AP014547.1	FALSE	1	0.012	0	FALSE
MAS	eDCC37	1691656	C	T	C	NZ_AP014547.1	FALSE	1	0.026	0	FALSE
MAS	eDCC37	1706148	T	C	T	NZ_AP014547.1	FALSE	1	0.004	1	TRUE
MAS	eDCC37	1711804	G	T	T	NZ_AP014547.1	TRUE	1	0.093	0	FALSE
MAS	eDCC37	1711840	C	T	T	NZ_AP014547.1	TRUE	1	0.739	0	FALSE
MAS	eDCC37	1711843	C	G	G	NZ_AP014547.1	TRUE	1	0.094	0	FALSE
MAS	eDCC37	1773513	T	G	G	NZ_AP014547.1	TRUE	1	0.081	0	FALSE
MAS	eDCC37	1773527	C	T	T	NZ_AP014547.1	TRUE	1	0.081	0	FALSE
MAS	eDCC37	1775225	C	T	T	NZ_AP014547.1	TRUE	1	0.079	0	FALSE
MAS	eDCC37	1776950	A	G	G	NZ_AP014547.1	TRUE	1	0.079	0	FALSE
MAS	eDCC37	1778352	A	G	G	NZ_AP014547.1	TRUE	1	0.096	0	FALSE
MAS	eDCC37	1778371	C	A	A	NZ_AP014547.1	TRUE	1	0.096	0	FALSE
MAS	eDCC37	1778377	C	G	G	NZ_AP014547.1	TRUE	1	0.186	0	FALSE
MAS	eDCC37	1782255	C	G	G	NZ_AP014547.1	TRUE	1	0.079	0	FALSE
MAS	eDCC37	1785841	C	T	C	NZ_AP014547.1	FALSE	1	0.698	0	FALSE
MAS	eDCC37	1785843	G	T	G	NZ_AP014547.1	FALSE	1	0.85	0	FALSE
MAS	eDCC37	1785850	A	G	A	NZ_AP014547.1	FALSE	1	0.85	0	FALSE
MAS	eDCC37	1785858	C	A	C	NZ_AP014547.1	FALSE	1	0.844	0	FALSE
MAS	eDCC37	1785865	T	C	T	NZ_AP014547.1	FALSE	1	0.85	0	FALSE
MAS	eDCC37	1785869	G	T	G	NZ_AP014547.1	FALSE	1	0.85	0	FALSE
MAS	eDCC37	1785870	G	C	G	NZ_AP014547.1	FALSE	1	0.85	0	FALSE
MAS	eDCC37	1785885	C	T	C	NZ_AP014547.1	FALSE	1	0.907	0	FALSE
MAS	eDCC37	1785888	G	A	G	NZ_AP014547.1	FALSE	1	0.002	1	TRUE
MAS	eDCC37	1789833	T	A	T	NZ_AP014547.1	FALSE	1	0.025	0	FALSE
MAS	eDCC37	1789834	G	A	G	NZ_AP014547.1	FALSE	1	0.025	0	FALSE
MAS	eDCC37	1791903	T	C	T	NZ_AP014547.1	FALSE	1	0.859	0	FALSE
MAS	eDCC37	1796264	A	G	A	NZ_AP014547.1	FALSE	1	0.02	0	FALSE
MAS	eDCC37	1804322	G	T	G	NZ_AP014547.1	FALSE	1	0.114	0	FALSE
MAS	eDCC37	1811464	C	T	C	NZ_AP014547.1	FALSE	1	0.968	0	FALSE
MAS	eDCC37	1878256	C	T	T	NZ_AP014547.1	TRUE	1	0.058	0	FALSE
MAS	eDCC37	1903404	C	T	C	NZ_AP014547.1	FALSE	1	0.118	0	FALSE
MAS	eDCC37	1909345	T	C	C	NZ_AP014547.1	TRUE	1	0.855	0	FALSE
MAS	eDCC37	1926251	A	G	A	NZ_AP014547.1	FALSE	1	0.091	0	FALSE
MAS	eDCC37	1958782	G	A	G	NZ_AP014547.1	FALSE	1	0.09	0	FALSE
MAS	eDCC37	2016781	G	A	G	NZ_AP014547.1	FALSE	1	0.73	0	FALSE
MAS	eDCC37	2019394	G	A	G	NZ_AP014547.1	FALSE	1	0.114	0	FALSE
MAS	eDCC37	2021853	C	T	C	NZ_AP014547.1	FALSE	1	0.192	0	FALSE
MAS	eDCC37	2034991	T	G	T	NZ_AP014547.1	FALSE	1	0.641	0	FALSE
MAS	eDCC37	2037576	T	C	T	NZ_AP014547.1	FALSE	1	0	1	TRUE
MAS	eDCC37	2043850	C	A	C	NZ_AP014547.1	FALSE	1	0	1	TRUE
MAS	eDCC37	2046293	A	G	A	NZ_AP014547.1	FALSE	1	0.001	1	TRUE
MAS	eDCC37	2097324	A	G	A	NZ_AP014547.1	FALSE	1	0.25	0	FALSE
MAS	eDCC37	2117853	C	T	T	NZ_AP014547.1	TRUE	1	0.151	0	FALSE
MAS	eDCC37	2123277	G	A	G	NZ_AP014547.1	FALSE	1	0.108	0	FALSE
MAS	eDCC37	2126735	C	T	C	NZ_AP014547.1	FALSE	1	0	1	TRUE
MAS	eDCC37	2138035	G	A	G	NZ_AP014547.1	FALSE	1	0	1	TRUE
MAS	eDCC37	2160559	A	G	A	NZ_AP014547.1	FALSE	1	0	1	TRUE
MAS	eDCC37	2201623	C	T	C	NZ_AP014547.1	FALSE	1	0.896	0	FALSE
MAS	eDCC37	2202733	C	T	C	NZ_AP014547.1	FALSE	1	0	1	TRUE
MAS	eDCC37	2204922	C	A	C	NZ_AP014547.1	FALSE	1	0.869	0	FALSE
MAS	eDCC37	2204923	G	C	G	NZ_AP014547.1	FALSE	1	0.868	0	FALSE
MAS	eDCC37	2207555	G	A	G	NZ_AP014547.1	FALSE	1	0.129	0	FALSE
MAS	eDCC37	2207572	T	C	T	NZ_AP014547.1	FALSE	1	0.849	0	FALSE
MAS	eDCC37	2227761	T	C	T	NZ_AP014547.1	FALSE	1	0.054	0	FALSE
MAS	eDCC37	2232334	T	C	T	NZ_AP014547.1	FALSE	1	0.008	1	TRUE
MAS	eDCC37	2234926	C	T	C	NZ_AP014547.1	FALSE	1	0.008	1	TRUE
MAS	eDCC37	2262112	A	G	A	NZ_AP014547.1	FALSE	1	0.023	0	FALSE
MAS	eDCC37	2262120	A	G	A	NZ_AP014547.1	FALSE	1	0.018	0	FALSE
MAS	eDCC37	2262122	C	T	C	NZ_AP014547.1	FALSE	1	0.02	0	FALSE
MAS	eDCC37	2262123	G	C	G	NZ_AP014547.1	FALSE	1	0.018	0	FALSE
MAS	eDCC37	2263994	C	G	C	NZ_AP014547.1	FALSE	1	0.003	1	TRUE
MAS	eDCC37	2264031	A	G	A	NZ_AP014547.1	FALSE	1	0	1	TRUE
MAS	eDCC37	2266083	C	T	C	NZ_AP014547.1	FALSE	1	0	1	TRUE
MAS	eDCC37	2269949	G	C	G	NZ_AP014547.1	FALSE	1	0	1	TRUE
MAS	eDCC37	2282887	C	T	T	NZ_AP014547.1	TRUE	0.988	0.866	0	FALSE
MAS	eDCC37	2294412	C	T	T	NZ_AP014547.1	TRUE	1	0.104	0	FALSE
MAS	eDCC37	2295517	G	C	C	NZ_AP014547.1	TRUE	1	0.2	0	FALSE
MAS	eDCC37	2295541	A	G	G	NZ_AP014547.1	TRUE	0.988	0.083	0	FALSE
MAS	eDCC37	2295965	T	A	A	NZ_AP014547.1	TRUE	0.988	0.083	0	FALSE
MAS	eDCC37	2297771	G	C	G	NZ_AP014547.1	FALSE	1	0.719	0	FALSE
MAS	eDCC37	2297910	A	G	A	NZ_AP014547.1	FALSE	1	0.104	0	FALSE
MAS	eDCC37	2297964	G	T	G	NZ_AP014547.1	FALSE	1	0.09	0	FALSE
MAS	eDCC37	2297978	G	T	G	NZ_AP014547.1	FALSE	1	0.086	0	FALSE
MAS	eDCC37	2297981	T	C	T	NZ_AP014547.1	FALSE	1	0.1	0	FALSE
MAS	eDCC37	2297983	G	T	G	NZ_AP014547.1	FALSE	1	0.086	0	FALSE
MAS	eDCC37	2297984	T	C	T	NZ_AP014547.1	FALSE	1	0.086	0	FALSE
MAS	eDCC37	2298003	C	T	C	NZ_AP014547.1	FALSE	1	0.086	0	FALSE
MAS	eDCC37	2298007	G	A	G	NZ_AP014547.1	FALSE	1	0.728	0	FALSE
MAS	eDCC37	2298012	C	T	C	NZ_AP014547.1	FALSE	1	0.086	0	FALSE
MAS	eDCC37	2298043	G	A	G	NZ_AP014547.1	FALSE	1	0.086	0	FALSE
MAS	eDCC37	2298052	T	C	T	NZ_AP014547.1	FALSE	1	0.086	0	FALSE
MAS	eDCC37	2299488	G	A	G	NZ_AP014547.1	FALSE	1	0.082	0	FALSE
MAS	eDCC37	2299497	A	G	A	NZ_AP014547.1	FALSE	1	0.082	0	FALSE
MAS	eDCC37	2300006	A	C	A	NZ_AP014547.1	FALSE	1	0.083	0	FALSE
MAS	eDCC37	2300026	C	T	C	NZ_AP014547.1	FALSE	1	0.083	0	FALSE
MAS	eDCC37	2300044	T	C	T	NZ_AP014547.1	FALSE	1	0.083	0	FALSE
MAS	eDCC37	2300062	C	G	C	NZ_AP014547.1	FALSE	1	0.083	0	FALSE
MAS	eDCC37	2300070	C	G	C	NZ_AP014547.1	FALSE	1	0.083	0	FALSE
MAS	eDCC37	2300076	C	T	C	NZ_AP014547.1	FALSE	1	0.091	0	FALSE
MAS	eDCC37	2300129	C	G	C	NZ_AP014547.1	FALSE	1	0.083	0	FALSE
MAS	eDCC37	2300142	G	A	G	NZ_AP014547.1	FALSE	1	0.079	0	FALSE
MAS	eDCC37	2300145	C	T	C	NZ_AP014547.1	FALSE	1	0.079	0	FALSE
MAS	eDCC37	2300148	C	A	C	NZ_AP014547.1	FALSE	1	0.078	0	FALSE
MAS	eDCC37	2300149	C	G	C	NZ_AP014547.1	FALSE	1	0.079	0	FALSE
MAS	eDCC37	2300153	G	C	G	NZ_AP014547.1	FALSE	1	0.079	0	FALSE
MAS	eDCC37	2300177	A	C	A	NZ_AP014547.1	FALSE	1	0.794	0	FALSE
MAS	eDCC37	2300211	G	A	G	NZ_AP014547.1	FALSE	1	0.083	0	FALSE
MAS	eDCC37	2300218	T	C	T	NZ_AP014547.1	FALSE	1	0.083	0	FALSE
MAS	eDCC37	2300220	T	G	T	NZ_AP014547.1	FALSE	1	0.083	0	FALSE
MAS	eDCC37	2300228	T	G	T	NZ_AP014547.1	FALSE	1	0.083	0	FALSE
MAS	eDCC37	2300234	T	C	T	NZ_AP014547.1	FALSE	1	0.083	0	FALSE
MAS	eDCC37	2300299	G	T	G	NZ_AP014547.1	FALSE	1	0.083	0	FALSE
MAS	eDCC37	2300355	C	G	C	NZ_AP014547.1	FALSE	1	0.083	0	FALSE
MAS	eDCC37	2300365	T	C	T	NZ_AP014547.1	FALSE	1	0.083	0	FALSE
MAS	eDCC37	2300375	T	G	T	NZ_AP014547.1	FALSE	1	0.083	0	FALSE
MAS	eDCC37	2300428	T	C	T	NZ_AP014547.1	FALSE	1	0.086	0	FALSE
MAS	eDCC37	2335178	C	T	C	NZ_AP014547.1	FALSE	1	0	1	TRUE
MAS	eDCC37	2384956	A	G	A	NZ_AP014547.1	FALSE	1	0.165	0	FALSE
MAS	eDCC37	2395904	T	C	T	NZ_AP014547.1	FALSE	1	0.022	0	FALSE
MAS	eDCC37	2396785	C	T	C	NZ_AP014547.1	FALSE	1	0	1	TRUE
MAS	eDCC37	2413221	C	G	G	NZ_AP014547.1	TRUE	1	0.019	0	FALSE
MAS	eDCC37	2426469	C	A	C	NZ_AP014547.1	FALSE	1	0	1	TRUE
MAS	eDCC37	2428843	A	G	A	NZ_AP014547.1	FALSE	1	0.87	0	FALSE
MAS	eDCC37	2428888	T	C	T	NZ_AP014547.1	FALSE	1	0.926	0	FALSE
MAS	eDCC37	2428905	T	C	T	NZ_AP014547.1	FALSE	1	0.926	0	FALSE
MAS	eDCC37	2434434	C	T	C	NZ_AP014547.1	FALSE	1	0	1	TRUE
MAS	eDCC37	2440480	C	G	C	NZ_AP014547.1	FALSE	1	0.075	0	FALSE
MAS	eDCC37	2440497	G	A	G	NZ_AP014547.1	FALSE	1	0.075	0	FALSE
MAS	eDCC37	2440528	T	C	T	NZ_AP014547.1	FALSE	1	0.141	0	FALSE
MAS	eDCC37	2440529	G	A	G	NZ_AP014547.1	FALSE	1	0.075	0	FALSE
MAS	eDCC37	2440563	C	A	C	NZ_AP014547.1	FALSE	1	0.105	0	FALSE
MAS	eDCC37	2441065	G	T	G	NZ_AP014547.1	FALSE	1	0.141	0	FALSE
MAS	eDCC37	2441075	A	G	A	NZ_AP014547.1	FALSE	1	0.141	0	FALSE
MAS	eDCC37	2441116	C	T	C	NZ_AP014547.1	FALSE	1	0.075	0	FALSE
MAS	eDCC37	2441156	C	G	C	NZ_AP014547.1	FALSE	1	0.141	0	FALSE
MAS	eDCC37	2441171	T	C	T	NZ_AP014547.1	FALSE	1	0.065	0	FALSE
MAS	eDCC37	2441172	G	A	G	NZ_AP014547.1	FALSE	1	0	1	TRUE
MAS	eDCC37	2441174	G	A	G	NZ_AP014547.1	FALSE	1	0.065	0	FALSE
MAS	eDCC37	2441179	C	G	C	NZ_AP014547.1	FALSE	1	0.141	0	FALSE
MAS	eDCC37	2441193	T	G	T	NZ_AP014547.1	FALSE	1	0.131	0	FALSE
MAS	eDCC37	2441194	G	A	G	NZ_AP014547.1	FALSE	1	0.131	0	FALSE
MAS	eDCC37	2441198	C	G	C	NZ_AP014547.1	FALSE	1	0.131	0	FALSE
MAS	eDCC37	2444250	A	C	A	NZ_AP014547.1	FALSE	1	0.791	0	FALSE
MAS	eDCC37	2444251	G	C	G	NZ_AP014547.1	FALSE	1	0	1	TRUE
MAS	eDCC37	2444279	G	A	G	NZ_AP014547.1	FALSE	1	0.856	0	FALSE
MAS	eDCC37	2444281	A	T	A	NZ_AP014547.1	FALSE	1	0.856	0	FALSE
MAS	eDCC37	2444282	A	G	A	NZ_AP014547.1	FALSE	1	0.791	0	FALSE
MAS	eDCC37	2452426	A	G	A	NZ_AP014547.1	FALSE	1	0.1	0	FALSE
MAS	eDCC37	2452430	T	C	T	NZ_AP014547.1	FALSE	1	0.1	0	FALSE
MAS	eDCC37	2452434	C	T	C	NZ_AP014547.1	FALSE	1	0.1	0	FALSE
MAS	eDCC37	2452469	C	T	C	NZ_AP014547.1	FALSE	1	0.1	0	FALSE
MAS	eDCC37	2452565	G	A	G	NZ_AP014547.1	FALSE	1	0.1	0	FALSE
MAS	eDCC37	2452567	A	G	A	NZ_AP014547.1	FALSE	1	0.1	0	FALSE
MAS	eDCC37	2452991	T	C	T	NZ_AP014547.1	FALSE	1	0.117	0	FALSE
MAS	eDCC37	2453028	G	C	G	NZ_AP014547.1	FALSE	1	0.02	0	FALSE
MAS	eDCC37	2453041	A	G	A	NZ_AP014547.1	FALSE	1	0.02	0	FALSE
MAS	eDCC37	2453090	G	T	G	NZ_AP014547.1	FALSE	1	0.087	0	FALSE
MAS	eDCC37	2453109	A	G	A	NZ_AP014547.1	FALSE	1	0.02	0	FALSE
MAS	eDCC37	2453129	G	A	G	NZ_AP014547.1	FALSE	1	0.02	0	FALSE
MAS	eDCC37	2453148	A	G	A	NZ_AP014547.1	FALSE	1	0.009	1	TRUE
MAS	eDCC37	2458057	G	C	G	NZ_AP014547.1	FALSE	1	0	1	TRUE
MAS	eDCC37	2458121	A	G	A	NZ_AP014547.1	FALSE	1	0.131	0	FALSE
MAS	eDCC37	2458147	G	A	G	NZ_AP014547.1	FALSE	1	0.103	0	FALSE
MAS	eDCC37	2458819	G	A	G	NZ_AP014547.1	FALSE	1	0.009	1	TRUE
MAS	eDCC37	2458824	G	A	G	NZ_AP014547.1	FALSE	1	0.009	1	TRUE
MAS	eDCC37	2461927	A	G	A	NZ_AP014547.1	FALSE	1	0.012	0	FALSE
MAS	eDCC37	2461930	A	C	A	NZ_AP014547.1	FALSE	1	0.083	0	FALSE
MAS	eDCC37	2461955	C	A	C	NZ_AP014547.1	FALSE	1	0.012	0	FALSE
MAS	eDCC37	2461957	G	A	G	NZ_AP014547.1	FALSE	1	0.083	0	FALSE
MAS	eDCC37	2463449	G	A	G	NZ_AP014547.1	FALSE	1	0.012	0	FALSE
MAS	eDCC37	2463457	A	C	A	NZ_AP014547.1	FALSE	1	0.012	0	FALSE
MAS	eDCC37	2463464	A	G	A	NZ_AP014547.1	FALSE	1	0.083	0	FALSE
MAS	eDCC37	2463465	G	A	G	NZ_AP014547.1	FALSE	1	0.012	0	FALSE
MAS	eDCC37	2463467	T	A	T	NZ_AP014547.1	FALSE	1	0.093	0	FALSE
MAS	eDCC37	2464477	C	T	C	NZ_AP014547.1	FALSE	1	0.014	0	FALSE
MAS	eDCC37	2464501	C	T	C	NZ_AP014547.1	FALSE	1	0.014	0	FALSE
MAS	eDCC37	2464538	A	C	A	NZ_AP014547.1	FALSE	1	0.014	0	FALSE
MAS	eDCC37	2464545	C	T	C	NZ_AP014547.1	FALSE	1	0.014	0	FALSE
MAS	eDCC37	2464563	C	G	C	NZ_AP014547.1	FALSE	1	0.023	0	FALSE
MAS	eDCC37	2464607	C	G	C	NZ_AP014547.1	FALSE	1	0.023	0	FALSE
MAS	eDCC37	2488589	C	T	C	NZ_AP014547.1	FALSE	1	0.078	0	FALSE
MAS	eDCC37	2488956	A	G	A	NZ_AP014547.1	FALSE	1	0.149	0	FALSE
MAS	eDCC37	2491541	T	C	T	NZ_AP014547.1	FALSE	1	0.092	0	FALSE
MAS	eDCC37	2491542	T	G	T	NZ_AP014547.1	FALSE	1	0.09	0	FALSE
MAS	eDCC37	2491548	C	T	C	NZ_AP014547.1	FALSE	1	0.092	0	FALSE
MAS	eDCC37	2491563	G	A	G	NZ_AP014547.1	FALSE	1	0.091	0	FALSE
MAS	eDCC37	2491565	T	C	T	NZ_AP014547.1	FALSE	1	0.091	0	FALSE
MAS	eDCC37	2492341	C	T	C	NZ_AP014547.1	FALSE	1	0.003	1	TRUE
MAS	eDCC37	2497233	G	A	G	NZ_AP014547.1	FALSE	1	0.012	0	FALSE
MAS	eDCC37	2499110	G	A	G	NZ_AP014547.1	FALSE	1	0.002	1	TRUE
MAS	eDCC37	2500937	G	A	A	NZ_AP014547.1	TRUE	1	0.088	0	FALSE
MAS	eDCC37	2503082	C	G	G	NZ_AP014547.1	TRUE	1	0.092	0	FALSE
MAS	eDCC37	2504967	C	T	T	NZ_AP014547.1	TRUE	1	0.085	0	FALSE
MAS	eDCC37	2505001	T	C	C	NZ_AP014547.1	TRUE	1	0.087	0	FALSE
MAS	eDCC37	2505033	T	C	C	NZ_AP014547.1	TRUE	1	0.085	0	FALSE
MAS	eDCC37	2524085	A	G	G	NZ_AP014547.1	TRUE	0.957	0.821	0	FALSE
MAS	eDCC37	2526436	G	A	G	NZ_AP014547.1	FALSE	1	0	1	TRUE
MAS	eDCC37	2569387	A	G	A	NZ_AP014547.1	FALSE	1	0.115	0	FALSE
MAS	eDCC37	2569389	T	C	T	NZ_AP014547.1	FALSE	0.982	0.748	0	FALSE
MAS	eDCC37	2569418	A	G	A	NZ_AP014547.1	FALSE	0.973	0.748	0	FALSE
MAS	eDCC37	2569430	A	C	A	NZ_AP014547.1	FALSE	0.973	0.749	0	FALSE
MAS	eDCC37	2573740	A	G	A	NZ_AP014547.1	FALSE	0.973	0.06	0	FALSE
MAS	eDCC37	2573744	T	C	T	NZ_AP014547.1	FALSE	0.973	0.77	0	FALSE
MAS	eDCC37	2573748	A	G	A	NZ_AP014547.1	FALSE	0.973	0.773	0	FALSE
MAS	eDCC37	2573821	C	T	C	NZ_AP014547.1	FALSE	0.982	0.801	0	FALSE
MAS	eDCC37	2573827	A	G	G	NZ_AP014547.1	TRUE	1	0.906	0	FALSE
MAS	eDCC37	2582162	A	G	A	NZ_AP014547.1	FALSE	1	0.802	0	FALSE
MAS	eDCC37	2582210	T	C	C	NZ_AP014547.1	TRUE	1	0.102	0	FALSE
MAS	eDCC37	2582212	G	T	T	NZ_AP014547.1	TRUE	1	0.1	0	FALSE
MAS	eDCC37	2585185	C	A	A	NZ_AP014547.1	TRUE	1	0.096	0	FALSE
MAS	eDCC37	2585186	A	G	G	NZ_AP014547.1	TRUE	1	0.096	0	FALSE
MAS	eDCC37	2592818	C	T	C	NZ_AP014547.1	FALSE	1	0	1	TRUE
MAS	eDCC37	2613866	G	C	G	NZ_AP014547.1	FALSE	1	0.051	0	FALSE
MAS	eDCC37	2613871	G	C	G	NZ_AP014547.1	FALSE	1	0.06	0	FALSE
MAS	eDCC37	2613875	C	T	C	NZ_AP014547.1	FALSE	1	0.067	0	FALSE
MAS	eDCC37	2613878	G	A	G	NZ_AP014547.1	FALSE	1	0.06	0	FALSE
MAS	eDCC37	2613881	A	G	A	NZ_AP014547.1	FALSE	1	0.067	0	FALSE
MAS	eDCC37	2613882	T	G	T	NZ_AP014547.1	FALSE	1	0.06	0	FALSE
MAS	eDCC37	2613883	G	T	G	NZ_AP014547.1	FALSE	1	0.07	0	FALSE
MAS	eDCC37	2613890	C	G	C	NZ_AP014547.1	FALSE	1	0.051	0	FALSE
MAS	eDCC37	2613936	C	A	C	NZ_AP014547.1	FALSE	1	0.067	0	FALSE
MAS	eDCC37	2613945	C	A	C	NZ_AP014547.1	FALSE	1	0.067	0	FALSE
MAS	eDCC37	2613957	C	G	C	NZ_AP014547.1	FALSE	1	0.06	0	FALSE
MAS	eDCC37	2613963	A	G	A	NZ_AP014547.1	FALSE	1	0.141	0	FALSE
MAS	eDCC37	2613965	T	C	T	NZ_AP014547.1	FALSE	1	0.141	0	FALSE
MAS	eDCC37	2613983	A	G	A	NZ_AP014547.1	FALSE	1	0.06	0	FALSE
MAS	eDCC37	2613984	T	C	T	NZ_AP014547.1	FALSE	1	0.753	0	FALSE
MAS	eDCC37	2613987	C	G	C	NZ_AP014547.1	FALSE	1	0.06	0	FALSE
MAS	eDCC37	2613993	C	G	C	NZ_AP014547.1	FALSE	1	0.051	0	FALSE
MAS	eDCC37	2614001	T	C	T	NZ_AP014547.1	FALSE	1	0.26	0	FALSE
MAS	eDCC37	2614006	C	T	C	NZ_AP014547.1	FALSE	1	0.06	0	FALSE
MAS	eDCC37	2614030	C	T	C	NZ_AP014547.1	FALSE	1	0.06	0	FALSE
MAS	eDCC37	2651000	G	A	G	NZ_AP014547.1	FALSE	1	0.023	0	FALSE
MAS	eDCC37	2651549	C	T	C	NZ_AP014547.1	FALSE	1	0.007	1	TRUE
MAS	eDCC37	2651569	A	C	A	NZ_AP014547.1	FALSE	1	0.023	0	FALSE
MAS	eDCC37	2651588	T	G	T	NZ_AP014547.1	FALSE	1	0.023	0	FALSE
MAS	eDCC37	2652843	C	T	C	NZ_AP014547.1	FALSE	1	0	1	TRUE
MAS	eDCC37	2652857	C	T	C	NZ_AP014547.1	FALSE	1	0.009	1	TRUE
MAS	eDCC37	2652886	C	A	C	NZ_AP014547.1	FALSE	1	0.007	1	TRUE
MAS	eDCC37	2652893	G	A	G	NZ_AP014547.1	FALSE	1	0.007	1	TRUE
MAS	eDCC37	2652897	G	T	G	NZ_AP014547.1	FALSE	1	0.007	1	TRUE
MAS	eDCC37	2652919	T	C	T	NZ_AP014547.1	FALSE	1	0.009	1	TRUE
MAS	eDCC37	2652936	C	T	C	NZ_AP014547.1	FALSE	1	0	1	TRUE
MAS	eDCC37	2652941	A	C	A	NZ_AP014547.1	FALSE	1	0.009	1	TRUE
MAS	eDCC37	2652943	G	C	G	NZ_AP014547.1	FALSE	1	0	1	TRUE
MAS	eDCC37	2655651	A	T	T	NZ_AP014547.1	TRUE	1	0.906	0	FALSE
MAS	eDCC37	2655660	A	G	A	NZ_AP014547.1	FALSE	1	0.01	1	TRUE
MAS	eDCC37	2655668	C	T	C	NZ_AP014547.1	FALSE	1	0.01	1	TRUE
MAS	eDCC37	2655670	G	A	G	NZ_AP014547.1	FALSE	1	0.01	1	TRUE
MAS	eDCC37	2669348	C	G	C	NZ_AP014547.1	FALSE	1	0	1	TRUE
MAS	eDCC37	2674270	G	A	G	NZ_AP014547.1	FALSE	1	0	1	TRUE
MAS	eDCC37	2697184	G	A	A	NZ_AP014547.1	TRUE	1	0.02	0	FALSE
MAS	eDCC37	2697201	A	G	G	NZ_AP014547.1	TRUE	1	0.019	0	FALSE
MAS	eDCC37	2697275	C	T	T	NZ_AP014547.1	TRUE	1	0.019	0	FALSE
MAS	eDCC37	2697439	A	G	G	NZ_AP014547.1	TRUE	1	0.084	0	FALSE
MAS	eDCC37	2697453	A	G	G	NZ_AP014547.1	TRUE	1	0.084	0	FALSE
MAS	eDCC37	2697506	G	A	A	NZ_AP014547.1	TRUE	1	0.084	0	FALSE
MAS	eDCC37	2697592	C	T	T	NZ_AP014547.1	TRUE	1	0.019	0	FALSE
MAS	eDCC37	2697618	G	A	A	NZ_AP014547.1	TRUE	1	0.093	0	FALSE
MAS	eDCC37	2697643	G	A	A	NZ_AP014547.1	TRUE	1	0.019	0	FALSE
MAS	eDCC37	2697669	C	T	T	NZ_AP014547.1	TRUE	1	0.084	0	FALSE
MAS	eDCC37	2697719	C	T	T	NZ_AP014547.1	TRUE	1	0.084	0	FALSE
MAS	eDCC37	2697849	A	T	T	NZ_AP014547.1	TRUE	1	0.084	0	FALSE
MAS	eDCC37	2697871	A	G	G	NZ_AP014547.1	TRUE	1	0.084	0	FALSE
MAS	eDCC37	2702270	A	G	A	NZ_AP014547.1	FALSE	1	0.006	1	TRUE
MAS	eDCC37	2702998	A	G	A	NZ_AP014547.1	FALSE	1	0.005	1	TRUE
MAS	eDCC37	2703056	A	G	A	NZ_AP014547.1	FALSE	1	0.005	1	TRUE
MAS	eDCC37	2708762	C	G	C	NZ_AP014547.1	FALSE	1	0.009	1	TRUE
MAS	eDCC37	2709478	C	G	C	NZ_AP014547.1	FALSE	1	0.878	0	FALSE
MAS	eDCC37	2709582	G	C	G	NZ_AP014547.1	FALSE	1	0	1	TRUE
MAS	eDCC37	2714241	A	G	A	NZ_AP014547.1	FALSE	1	0.791	0	FALSE
MAS	eDCC37	2715282	G	A	G	NZ_AP014547.1	FALSE	1	0	1	TRUE
MAS	eDCC37	2717780	T	C	T	NZ_AP014547.1	FALSE	1	0.846	0	FALSE
MAS	eDCC37	2766827	T	C	T	NZ_AP014547.1	FALSE	1	0.017	0	FALSE
MAS	eDCC37	2766828	G	A	G	NZ_AP014547.1	FALSE	1	0.017	0	FALSE
MAS	eDCC37	2766829	T	C	T	NZ_AP014547.1	FALSE	1	0.017	0	FALSE
MAS	eDCC37	2766830	C	T	C	NZ_AP014547.1	FALSE	1	0.017	0	FALSE
MAS	eDCC37	2766831	T	C	T	NZ_AP014547.1	FALSE	1	0.017	0	FALSE
MAS	eDCC37	2766835	T	C	T	NZ_AP014547.1	FALSE	1	0.017	0	FALSE
MAS	eDCC37	2768267	A	G	A	NZ_AP014547.1	FALSE	1	0.012	0	FALSE
MAS	eDCC37	2768268	C	T	C	NZ_AP014547.1	FALSE	1	0.012	0	FALSE
MAS	eDCC37	2798158	C	T	C	NZ_AP014547.1	FALSE	1	0.795	0	FALSE
MAS	eDCC37	2861016	C	T	C	NZ_AP014547.1	FALSE	1	0.758	0	FALSE
MAS	eDCC37	2861072	G	A	G	NZ_AP014547.1	FALSE	1	0.758	0	FALSE
MAS	eDCC37	2861083	A	G	A	NZ_AP014547.1	FALSE	1	0.778	0	FALSE
MAS	eDCC37	2863366	T	C	T	NZ_AP014547.1	FALSE	1	0.758	0	FALSE
MAS	eDCC37	2863443	C	T	C	NZ_AP014547.1	FALSE	1	0.709	0	FALSE
MAS	eDCC37	2864605	C	G	G	NZ_AP014547.1	TRUE	1	0.749	0	FALSE
MAS	eDCC37	2866602	T	G	G	NZ_AP014547.1	TRUE	1	0.31	0	FALSE
MAS	eDCC37	2866603	G	A	A	NZ_AP014547.1	TRUE	1	0.31	0	FALSE
MAS	eDCC37	2866620	G	T	T	NZ_AP014547.1	TRUE	1	0.296	0	FALSE
MAS	eDCC37	2866646	T	C	C	NZ_AP014547.1	TRUE	1	0.105	0	FALSE
MAS	eDCC37	2868949	T	G	G	NZ_AP014547.1	TRUE	1	0.859	0	FALSE
MAS	eDCC37	2868955	A	C	A	NZ_AP014547.1	FALSE	1	0.001	1	TRUE
MAS	eDCC37	2869032	A	G	G	NZ_AP014547.1	TRUE	1	0.86	0	FALSE
MAS	eDCC37	2869052	G	A	A	NZ_AP014547.1	TRUE	1	0.876	0	FALSE
MAS	eDCC37	2875515	C	G	C	NZ_AP014547.1	FALSE	1	0.006	0	FALSE
MAS	eDCC37	2875516	A	G	A	NZ_AP014547.1	FALSE	1	0.006	0	FALSE
MAS	eDCC37	2875534	T	C	T	NZ_AP014547.1	FALSE	1	0.006	0	FALSE
MAS	eDCC37	2875537	C	T	C	NZ_AP014547.1	FALSE	1	0.006	0	FALSE
MAS	eDCC37	2875538	A	G	A	NZ_AP014547.1	FALSE	1	0.006	0	FALSE
MAS	eDCC37	2875541	C	A	C	NZ_AP014547.1	FALSE	1	0.006	0	FALSE
MAS	eDCC37	2875542	G	C	G	NZ_AP014547.1	FALSE	1	0.006	0	FALSE
MAS	eDCC37	2876592	G	C	G	NZ_AP014547.1	FALSE	1	0.006	0	FALSE
MAS	eDCC37	2876594	C	T	C	NZ_AP014547.1	FALSE	1	0.953	0	FALSE
MAS	eDCC37	2876616	C	A	C	NZ_AP014547.1	FALSE	1	0.946	0	FALSE
MAS	eDCC37	2876617	A	G	A	NZ_AP014547.1	FALSE	1	0.947	0	FALSE
MAS	eDCC37	2876637	A	C	A	NZ_AP014547.1	FALSE	1	0.006	0	FALSE
MAS	eDCC37	2876650	T	C	T	NZ_AP014547.1	FALSE	1	0.947	0	FALSE
MAS	eDCC37	2876652	C	G	C	NZ_AP014547.1	FALSE	1	0.947	0	FALSE
MAS	eDCC37	2980049	A	G	A	NZ_AP014547.1	FALSE	1	0.964	0	FALSE
MAS	eDCC37	2982832	A	C	A	NZ_AP014547.1	FALSE	1	0.819	0	FALSE
MAS	eDCC37	2982843	G	A	G	NZ_AP014547.1	FALSE	1	0.829	0	FALSE
MAS	eDCC37	2993342	G	A	G	NZ_AP014547.1	FALSE	1	0	1	TRUE
MAS	eDCC37	3008827	C	A	C	NZ_AP014547.1	FALSE	1	0	1	TRUE
MAS	eDCC37	3010491	C	T	C	NZ_AP014547.1	FALSE	1	0.203	0	FALSE
MAS	eDCC37	3057633	T	C	T	NZ_AP014547.1	FALSE	1	0.001	1	TRUE
MAS	eDCC37	3078816	C	T	C	NZ_AP014547.1	FALSE	1	0.012	0	FALSE
MAS	eDCC37	3083898	A	G	A	NZ_AP014547.1	FALSE	1	0.737	0	FALSE
MAS	eDCC37	3083903	T	A	T	NZ_AP014547.1	FALSE	1	0.124	0	FALSE
MAS	eDCC37	3085869	A	G	A	NZ_AP014547.1	FALSE	1	0.791	0	FALSE
MAS	eDCC37	3093031	A	G	G	NZ_AP014547.1	TRUE	1	0.079	0	FALSE
MAS	eDCC37	3107381	G	A	G	NZ_AP014547.1	FALSE	1	0.96	0	FALSE
MAS	eDCC37	3142892	G	A	G	NZ_AP014547.1	FALSE	1	0.024	0	FALSE
MAS	eDCC37	3159831	A	G	A	NZ_AP014547.1	FALSE	1	0.013	0	FALSE
MAS	eDCC37	3218081	A	G	A	NZ_AP014547.1	FALSE	1	0	1	TRUE
MAS	eDCC37	3218355	T	C	T	NZ_AP014547.1	FALSE	1	0.022	0	FALSE
MAS	eDCC37	3222949	G	C	G	NZ_AP014547.1	FALSE	1	0.002	1	TRUE
MAS	eDCC37	3236799	A	G	A	NZ_AP014547.1	FALSE	1	0.184	0	FALSE
MAS	eDCC37	3306738	G	A	G	NZ_AP014547.1	FALSE	1	0.639	0	FALSE
MAS	eDCC37	3306739	T	C	T	NZ_AP014547.1	FALSE	1	0.654	0	FALSE
MAS	eDCC37	3329218	T	C	T	NZ_AP014547.1	FALSE	1	0	1	TRUE
MAS	eDCC37	3347379	T	C	T	NZ_AP014547.1	FALSE	1	0.004	1	TRUE
MAS	eDCC37	3360859	C	A	C	NZ_AP014547.1	FALSE	1	0.661	0	FALSE
MAS	eDCC37	3360897	A	G	A	NZ_AP014547.1	FALSE	1	0.011	0	FALSE
MAS	eDCC37	3365397	A	G	A	NZ_AP014547.1	FALSE	1	0.321	0	FALSE
MAS	eDCC37	3401414	G	A	G	NZ_AP014547.1	FALSE	1	0	1	TRUE
MAS	eDCC37	3437317	G	A	G	NZ_AP014547.1	FALSE	1	0	1	TRUE
MAS	eDCC37	3449630	A	G	A	NZ_AP014547.1	FALSE	1	0.011	0	FALSE
MAS	eDCC37	3449660	T	C	T	NZ_AP014547.1	FALSE	1	0.002	1	TRUE
MAS	eDCC37	3449671	T	C	T	NZ_AP014547.1	FALSE	1	0.02	0	FALSE
MAS	eDCC37	3449694	G	C	G	NZ_AP014547.1	FALSE	1	0.024	0	FALSE
MAS	eDCC37	3449706	T	C	T	NZ_AP014547.1	FALSE	1	0.816	0	FALSE
MAS	eDCC37	3449722	G	C	G	NZ_AP014547.1	FALSE	1	0.02	0	FALSE
MAS	eDCC37	3449723	G	A	G	NZ_AP014547.1	FALSE	1	0.02	0	FALSE
MAS	eDCC37	3449732	C	T	C	NZ_AP014547.1	FALSE	1	0.02	0	FALSE
MAS	eDCC37	3449747	A	G	A	NZ_AP014547.1	FALSE	1	0.024	0	FALSE
MAS	eDCC37	3449758	A	G	A	NZ_AP014547.1	FALSE	1	0.015	0	FALSE
MAS	eDCC37	3449772	G	C	G	NZ_AP014547.1	FALSE	1	0.022	0	FALSE
MAS	eDCC37	3449777	C	A	C	NZ_AP014547.1	FALSE	1	0.022	0	FALSE
MAS	eDCC37	3449795	G	A	G	NZ_AP014547.1	FALSE	1	0.011	0	FALSE
MAS	eDCC37	3450567	A	T	A	NZ_AP014547.1	FALSE	1	0.021	0	FALSE
MAS	eDCC37	3450573	T	C	T	NZ_AP014547.1	FALSE	1	0.021	0	FALSE
MAS	eDCC37	3450592	C	A	C	NZ_AP014547.1	FALSE	1	0.021	0	FALSE
MAS	eDCC37	3450593	C	G	C	NZ_AP014547.1	FALSE	1	0.021	0	FALSE
MAS	eDCC37	3450602	A	C	A	NZ_AP014547.1	FALSE	1	0.011	0	FALSE
MAS	eDCC37	3450603	T	C	T	NZ_AP014547.1	FALSE	1	0.021	0	FALSE
MAS	eDCC37	3450639	G	A	G	NZ_AP014547.1	FALSE	1	0.012	0	FALSE
MAS	eDCC37	3450641	G	C	G	NZ_AP014547.1	FALSE	1	0.012	0	FALSE
MAS	eDCC37	3451699	A	G	A	NZ_AP014547.1	FALSE	1	0.091	0	FALSE
MAS	eDCC37	3451761	T	G	T	NZ_AP014547.1	FALSE	1	0.09	0	FALSE
MAS	eDCC37	3451771	A	G	A	NZ_AP014547.1	FALSE	1	0.289	0	FALSE
MAS	eDCC37	3451795	T	C	T	NZ_AP014547.1	FALSE	1	0.091	0	FALSE
MAS	eDCC37	3451797	A	C	A	NZ_AP014547.1	FALSE	1	0.091	0	FALSE
MAS	eDCC37	3453636	G	A	G	NZ_AP014547.1	FALSE	1	0.073	0	FALSE
MAS	eDCC37	3455038	A	G	A	NZ_AP014547.1	FALSE	1	0.005	0	FALSE
MAS	eDCC37	3456330	A	G	A	NZ_AP014547.1	FALSE	1	0.165	0	FALSE
MAS	eDCC37	3456371	A	T	A	NZ_AP014547.1	FALSE	1	0.634	0	FALSE
MAS	eDCC37	3457853	C	T	C	NZ_AP014547.1	FALSE	1	0.121	0	FALSE
MAS	eDCC37	3457858	C	G	C	NZ_AP014547.1	FALSE	1	0.03	0	FALSE
MAS	eDCC37	3462998	T	C	T	NZ_AP014547.1	FALSE	1	0.076	0	FALSE
MAS	eDCC37	3463021	G	C	G	NZ_AP014547.1	FALSE	1	0.076	0	FALSE
MAS	eDCC37	3463025	G	A	G	NZ_AP014547.1	FALSE	1	0.076	0	FALSE
MAS	eDCC37	3463048	C	G	C	NZ_AP014547.1	FALSE	1	0.076	0	FALSE
MAS	eDCC37	3463055	A	G	A	NZ_AP014547.1	FALSE	1	0.076	0	FALSE
MAS	eDCC37	3463057	T	C	T	NZ_AP014547.1	FALSE	1	0.076	0	FALSE
MAS	eDCC37	3463059	G	A	G	NZ_AP014547.1	FALSE	1	0.076	0	FALSE
MAS	eDCC37	3463063	C	T	C	NZ_AP014547.1	FALSE	1	0.076	0	FALSE
MAS	eDCC37	3463076	A	T	A	NZ_AP014547.1	FALSE	1	0.076	0	FALSE
MAS	eDCC37	3463106	C	T	C	NZ_AP014547.1	FALSE	1	0.18	0	FALSE
MAS	eDCC37	3463120	C	A	C	NZ_AP014547.1	FALSE	1	0.193	0	FALSE
MAS	eDCC37	3463122	G	A	G	NZ_AP014547.1	FALSE	1	0.076	0	FALSE
MAS	eDCC37	3463167	A	G	A	NZ_AP014547.1	FALSE	1	0.076	0	FALSE
MAS	eDCC37	3463223	A	G	A	NZ_AP014547.1	FALSE	1	0.076	0	FALSE
MAS	eDCC37	3464730	A	G	A	NZ_AP014547.1	FALSE	1	0.076	0	FALSE
MAS	eDCC37	3476588	C	G	C	NZ_AP014547.1	FALSE	1	0.713	0	FALSE
MAS	eDCC37	3477995	G	A	G	NZ_AP014547.1	FALSE	1	0.851	0	FALSE
MAS	eDCC37	3478024	C	T	C	NZ_AP014547.1	FALSE	1	0.82	0	FALSE
MAS	eDCC37	3478025	A	G	A	NZ_AP014547.1	FALSE	1	0.822	0	FALSE
MAS	eDCC37	3493855	G	C	G	NZ_AP014547.1	FALSE	1	0	1	TRUE
MAS	eDCC37	3494711	G	T	T	NZ_AP014547.1	TRUE	1	0.088	0	FALSE
MAS	eDCC37	3497010	T	A	A	NZ_AP014547.1	TRUE	1	0.088	0	FALSE
MAS	eDCC37	3499564	A	G	G	NZ_AP014547.1	TRUE	1	0.096	0	FALSE
MAS	eDCC37	3500484	A	T	T	NZ_AP014547.1	TRUE	1	0.098	0	FALSE
MAS	eDCC37	3500501	C	T	T	NZ_AP014547.1	TRUE	1	0.097	0	FALSE
MAS	eDCC37	3500521	C	G	C	NZ_AP014547.1	FALSE	1	0	1	TRUE
MAS	eDCC37	3501263	A	G	G	NZ_AP014547.1	TRUE	1	0.102	0	FALSE
MAS	eDCC37	3501267	G	C	C	NZ_AP014547.1	TRUE	1	0.097	0	FALSE
MAS	eDCC37	3501278	G	T	G	NZ_AP014547.1	FALSE	1	0.016	0	FALSE
MAS	eDCC37	3501287	T	C	C	NZ_AP014547.1	TRUE	1	0.097	0	FALSE
MAS	eDCC37	3501292	T	C	C	NZ_AP014547.1	TRUE	1	0.097	0	FALSE
MAS	eDCC37	3501308	T	C	C	NZ_AP014547.1	TRUE	1	0.102	0	FALSE
MAS	eDCC37	3503212	C	T	T	NZ_AP014547.1	TRUE	1	0.075	0	FALSE
MAS	eDCC37	3504604	G	A	G	NZ_AP014547.1	FALSE	1	0.029	0	FALSE
MAS	eDCC37	3504620	T	C	C	NZ_AP014547.1	TRUE	1	0.725	0	FALSE
MAS	eDCC37	3504631	A	G	A	NZ_AP014547.1	FALSE	1	0.011	0	FALSE
MAS	eDCC37	3504632	G	T	A	NZ_AP014547.1	FALSE	1	0.011	0	FALSE
MAS	eDCC37	3515412	A	G	A	NZ_AP014547.1	FALSE	1	0.003	1	TRUE
MAS	eDCC37	3515430	T	C	T	NZ_AP014547.1	FALSE	1	0.097	0	FALSE
MAS	eDCC37	3515463	A	G	A	NZ_AP014547.1	FALSE	1	0.097	0	FALSE
MAS	eDCC37	3515492	A	G	A	NZ_AP014547.1	FALSE	1	0.097	0	FALSE
MAS	eDCC37	3515518	G	A	G	NZ_AP014547.1	FALSE	1	0.001	1	TRUE
MAS	eDCC37	3515533	G	A	G	NZ_AP014547.1	FALSE	1	0.001	1	TRUE
MAS	eDCC37	3515547	T	C	T	NZ_AP014547.1	FALSE	1	0.097	0	FALSE
MAS	eDCC37	3515648	G	A	G	NZ_AP014547.1	FALSE	1	0	1	TRUE
MAS	eDCC37	3515675	A	G	A	NZ_AP014547.1	FALSE	1	0.097	0	FALSE
MAS	eDCC37	3516050	T	C	C	NZ_AP014547.1	TRUE	1	0.075	0	FALSE
MAS	eDCC37	3516400	T	G	G	NZ_AP014547.1	TRUE	1	0.172	0	FALSE
MAS	eDCC37	3516434	G	T	T	NZ_AP014547.1	TRUE	1	0.172	0	FALSE
MAS	eDCC37	3516463	C	G	G	NZ_AP014547.1	TRUE	1	0.074	0	FALSE
MAS	eDCC37	3516931	G	A	A	NZ_AP014547.1	TRUE	1	0.172	0	FALSE
MAS	eDCC37	3517300	C	A	A	NZ_AP014547.1	TRUE	1	0.074	0	FALSE
MAS	eDCC37	3518061	G	C	G	NZ_AP014547.1	FALSE	1	0.744	0	FALSE
MAS	eDCC37	3518116	T	C	T	NZ_AP014547.1	FALSE	1	0	1	TRUE
MAS	eDCC37	3518176	C	T	C	NZ_AP014547.1	FALSE	1	0.747	0	FALSE
MAS	eDCC37	3518179	T	C	T	NZ_AP014547.1	FALSE	1	0.747	0	FALSE
MAS	eDCC37	3521507	G	A	G	NZ_AP014547.1	FALSE	1	0.024	0	FALSE
MAS	eDCC37	3522604	T	G	T	NZ_AP014547.1	FALSE	1	0	1	TRUE
MAS	eDCC37	3522612	A	G	A	NZ_AP014547.1	FALSE	1	0	1	TRUE
MAS	eDCC37	3523066	A	T	A	NZ_AP014547.1	FALSE	1	0	1	TRUE
MAS	eDCC37	3524491	G	C	G	NZ_AP014547.1	FALSE	1	0	1	TRUE
MAS	eDCC37	3524499	G	C	G	NZ_AP014547.1	FALSE	1	0	1	TRUE
MAS	eDCC37	3524503	C	T	C	NZ_AP014547.1	FALSE	1	0.847	0	FALSE
MAS	eDCC37	3524518	G	A	G	NZ_AP014547.1	FALSE	1	0	1	TRUE
MAS	eDCC37	3524567	T	C	T	NZ_AP014547.1	FALSE	1	0	1	TRUE
MAS	eDCC37	3524568	T	G	T	NZ_AP014547.1	FALSE	1	0	1	TRUE
MAS	eDCC37	3566236	C	A	C	NZ_AP014547.1	FALSE	1	0	1	TRUE
MAS	eDCC37	3599854	T	C	T	NZ_AP014547.1	FALSE	1	0.753	0	FALSE
MAS	eDCC37	3599879	C	T	C	NZ_AP014547.1	FALSE	1	0.752	0	FALSE
MAS	eDCC37	3607877	G	C	G	NZ_AP014547.1	FALSE	1	0.003	1	TRUE
MAS	eDCC37	3618855	G	A	G	NZ_AP014547.1	FALSE	1	0	1	TRUE
MAS	eDCC37	3622649	T	C	T	NZ_AP014547.1	FALSE	1	0.004	1	TRUE
MAS	eDCC37	3649631	G	T	G	NZ_AP014547.1	FALSE	1	0.25	0	FALSE
MAS	eDCC37	3666700	G	A	G	NZ_AP014547.1	FALSE	1	0.015	0	FALSE
MAS	eDCC37	3689827	A	C	A	NZ_AP014547.1	FALSE	1	0.864	0	FALSE
MAS	eDCC37	3689828	A	G	A	NZ_AP014547.1	FALSE	1	0.864	0	FALSE
MAS	eDCC37	3690903	C	G	C	NZ_AP014547.1	FALSE	1	0.868	0	FALSE
MAS	eDCC37	3733388	C	T	C	NZ_AP014547.1	FALSE	1	0.036	0	FALSE
MAS	eDCC37	3734421	A	G	A	NZ_AP014547.1	FALSE	1	0	1	TRUE
MAS	eDCC37	3791666	C	G	C	NZ_AP014547.1	FALSE	1	0	1	TRUE
MAS	eDCC37	3794117	A	G	A	NZ_AP014547.1	FALSE	1	0.707	0	FALSE
MAS	eDCC37	3821856	G	A	G	NZ_AP014547.1	FALSE	1	0	1	TRUE
MAS	eDCC37	3826852	T	C	T	NZ_AP014547.1	FALSE	1	0	1	TRUE
MAS	eDCC37	3840355	C	G	G	NZ_AP014547.1	TRUE	0.991	0.811	0	FALSE
MAS	eDCC37	3840356	C	T	T	NZ_AP014547.1	TRUE	1	0.882	0	FALSE
MAS	eDCC37	3852260	T	C	C	NZ_AP014547.1	TRUE	1	0.142	0	FALSE
MAS	eDCC37	3852261	G	A	A	NZ_AP014547.1	TRUE	1	0.142	0	FALSE
MAS	eDCC37	3875855	G	A	G	NZ_AP014547.1	FALSE	1	0	1	TRUE
MAS	eDCC37	3892052	A	G	A	NZ_AP014547.1	FALSE	1	0.014	0	FALSE
MAS	eDCC37	3896578	A	G	A	NZ_AP014547.1	FALSE	1	0.922	0	FALSE
MAS	eDCC37	3896601	T	A	T	NZ_AP014547.1	FALSE	1	0.845	0	FALSE
MAS	eDCC37	3896618	G	T	G	NZ_AP014547.1	FALSE	1	0.012	0	FALSE
MAS	eDCC37	3896646	A	G	A	NZ_AP014547.1	FALSE	1	0.16	0	FALSE
MAS	eDCC37	3935575	G	A	G	NZ_AP014547.1	FALSE	1	0.097	0	FALSE
MAS	eDCC37	3935577	G	A	G	NZ_AP014547.1	FALSE	1	0.105	0	FALSE
MAS	eDCC37	3935580	G	A	G	NZ_AP014547.1	FALSE	1	0.097	0	FALSE
MAS	eDCC37	3935588	C	G	C	NZ_AP014547.1	FALSE	1	0.098	0	FALSE
MAS	eDCC37	3935604	G	A	G	NZ_AP014547.1	FALSE	1	0.073	0	FALSE
MAS	eDCC37	3935617	A	C	A	NZ_AP014547.1	FALSE	1	0.072	0	FALSE
MAS	eDCC37	3936680	C	A	C	NZ_AP014547.1	FALSE	1	0.181	0	FALSE
MAS	eDCC37	3938535	C	A	C	NZ_AP014547.1	FALSE	1	0.137	0	FALSE
MAS	eDCC37	3939063	G	A	G	NZ_AP014547.1	FALSE	1	0	1	TRUE
MAS	eDCC37	3942735	C	T	C	NZ_AP014547.1	FALSE	1	0.004	1	TRUE
MAS	eDCC37	3942736	G	T	G	NZ_AP014547.1	FALSE	1	0.004	1	TRUE
MAS	eDCC37	3957898	A	G	A	NZ_AP014547.1	FALSE	1	0.803	0	FALSE
MAS	eDCC37	3957904	G	A	G	NZ_AP014547.1	FALSE	1	0.803	0	FALSE
MAS	eDCC37	4022856	G	A	G	NZ_AP014547.1	FALSE	1	0.08	0	FALSE
MAS	eDCC37	4022881	C	T	C	NZ_AP014547.1	FALSE	1	0.08	0	FALSE
MAS	eDCC37	4022882	G	A	G	NZ_AP014547.1	FALSE	1	0.008	1	TRUE
MAS	eDCC37	4022883	C	T	C	NZ_AP014547.1	FALSE	1	0.008	1	TRUE
MAS	eDCC37	4022893	A	G	A	NZ_AP014547.1	FALSE	1	0.08	0	FALSE
MAS	eDCC37	4022905	A	G	A	NZ_AP014547.1	FALSE	1	0.008	1	TRUE
MAS	eDCC37	4022907	G	A	G	NZ_AP014547.1	FALSE	1	0.083	0	FALSE
MAS	eDCC37	4022910	A	G	A	NZ_AP014547.1	FALSE	1	0.008	1	TRUE
MAS	eDCC37	4022912	G	C	G	NZ_AP014547.1	FALSE	1	0.08	0	FALSE
MAS	eDCC37	4022913	C	T	C	NZ_AP014547.1	FALSE	1	0.08	0	FALSE
MAS	eDCC37	4022918	A	G	A	NZ_AP014547.1	FALSE	1	0.008	1	TRUE
MAS	eDCC37	4022924	T	C	T	NZ_AP014547.1	FALSE	1	0.08	0	FALSE
MAS	eDCC37	4026299	C	A	C	NZ_AP014547.1	FALSE	1	0.077	0	FALSE
MAS	eDCC37	4037087	C	A	C	NZ_AP014547.1	FALSE	1	0.01	1	TRUE
MAS	eDCC37	4037096	T	C	T	NZ_AP014547.1	FALSE	1	0.01	1	TRUE
MAS	eDCC37	4043339	G	A	G	NZ_AP014547.1	FALSE	1	0.079	0	FALSE
MAS	eDCC37	4049697	T	C	T	NZ_AP014547.1	FALSE	1	0	1	TRUE
MAS	eDCC37	4071641	C	T	C	NZ_AP014547.1	FALSE	1	0.932	0	FALSE
MAS	eDCC37	4079785	A	G	A	NZ_AP014547.1	FALSE	1	0.85	0	FALSE
MAS	eDCC37	4079799	C	T	C	NZ_AP014547.1	FALSE	1	0.789	0	FALSE
MAS	eDCC37	4081628	A	G	A	NZ_AP014547.1	FALSE	1	0.882	0	FALSE
MAS	eDCC37	4087110	T	C	T	NZ_AP014547.1	FALSE	1	0	1	TRUE
MAS	eDCC37	4088050	A	G	A	NZ_AP014547.1	FALSE	1	0.793	0	FALSE
MAS	eDCC37	4088054	A	G	A	NZ_AP014547.1	FALSE	1	0.882	0	FALSE
MAS	eDCC37	4088059	A	G	A	NZ_AP014547.1	FALSE	1	0.793	0	FALSE
MAS	eDCC37	4088105	C	T	C	NZ_AP014547.1	FALSE	1	0.794	0	FALSE
MAS	eDCC37	4088125	C	A	C	NZ_AP014547.1	FALSE	1	0.882	0	FALSE
MAS	eDCC37	4088158	A	G	A	NZ_AP014547.1	FALSE	1	0.882	0	FALSE
MAS	eDCC37	4088164	G	A	G	NZ_AP014547.1	FALSE	1	0.794	0	FALSE
MAS	eDCC37	4088884	C	A	C	NZ_AP014547.1	FALSE	1	0.791	0	FALSE
MAS	eDCC37	4088917	T	C	T	NZ_AP014547.1	FALSE	1	0.791	0	FALSE
MAS	eDCC37	4088993	A	G	A	NZ_AP014547.1	FALSE	1	0.791	0	FALSE
MAS	eDCC37	4088997	T	G	T	NZ_AP014547.1	FALSE	1	0.791	0	FALSE
MAS	eDCC37	4089011	C	G	C	NZ_AP014547.1	FALSE	1	0.789	0	FALSE
MAS	eDCC37	4089020	G	A	G	NZ_AP014547.1	FALSE	1	0.791	0	FALSE
MAS	eDCC37	4089022	C	T	C	NZ_AP014547.1	FALSE	1	0.791	0	FALSE
MAS	eDCC37	4089026	C	T	C	NZ_AP014547.1	FALSE	1	0.791	0	FALSE
MAS	eDCC37	4089039	A	C	A	NZ_AP014547.1	FALSE	1	0.791	0	FALSE
MAS	eDCC37	4089059	C	G	C	NZ_AP014547.1	FALSE	1	0.791	0	FALSE
MAS	eDCC37	4089085	T	C	T	NZ_AP014547.1	FALSE	1	0.88	0	FALSE
MAS	eDCC37	4089097	G	T	G	NZ_AP014547.1	FALSE	1	0.791	0	FALSE
MAS	eDCC37	4089103	G	A	G	NZ_AP014547.1	FALSE	1	0.776	0	FALSE
MAS	eDCC37	4089104	T	C	T	NZ_AP014547.1	FALSE	1	0.791	0	FALSE
MAS	eDCC37	4089117	T	C	T	NZ_AP014547.1	FALSE	1	0.154	0	FALSE
MAS	eDCC37	4089137	G	A	G	NZ_AP014547.1	FALSE	1	0.883	0	FALSE
MAS	eDCC37	4089841	A	G	A	NZ_AP014547.1	FALSE	1	0.791	0	FALSE
MAS	eDCC37	4089860	C	T	C	NZ_AP014547.1	FALSE	1	0.791	0	FALSE
MAS	eDCC37	4089898	G	A	G	NZ_AP014547.1	FALSE	1	0.794	0	FALSE
MAS	eDCC37	4089936	C	T	C	NZ_AP014547.1	FALSE	1	0.791	0	FALSE
MAS	eDCC37	4089963	A	G	A	NZ_AP014547.1	FALSE	1	0.791	0	FALSE
MAS	eDCC37	4090001	A	G	A	NZ_AP014547.1	FALSE	1	0.883	0	FALSE
MAS	eDCC37	4090002	T	G	T	NZ_AP014547.1	FALSE	1	0.005	1	TRUE
MAS	eDCC37	4090012	A	G	A	NZ_AP014547.1	FALSE	1	0.793	0	FALSE
MAS	eDCC37	4090053	G	A	G	NZ_AP014547.1	FALSE	1	0.873	0	FALSE
MAS	eDCC37	4090088	A	G	A	NZ_AP014547.1	FALSE	1	0.882	0	FALSE
MAS	eDCC37	4090101	C	G	C	NZ_AP014547.1	FALSE	1	0	1	TRUE
MAS	eDCC37	4118450	G	T	G	NZ_AP014547.1	FALSE	1	0.054	0	FALSE
MAS	eDCC37	4122640	T	C	T	NZ_AP014547.1	FALSE	1	0.008	1	TRUE
MAS	eDCC37	4122652	T	A	T	NZ_AP014547.1	FALSE	1	0.008	1	TRUE
MAS	eDCC37	4122684	G	A	G	NZ_AP014547.1	FALSE	1	0.012	0	FALSE
MAS	eDCC37	4123204	A	G	A	NZ_AP014547.1	FALSE	1	0.24	0	FALSE
MAS	eDCC37	4123223	A	G	A	NZ_AP014547.1	FALSE	1	0.012	0	FALSE
MAS	eDCC37	4124482	A	G	A	NZ_AP014547.1	FALSE	1	0.008	1	TRUE
MAS	eDCC37	4124520	A	G	A	NZ_AP014547.1	FALSE	1	0.012	0	FALSE
MAS	eDCC37	4124598	G	A	G	NZ_AP014547.1	FALSE	1	0.086	0	FALSE
MAS	eDCC37	4124690	G	C	G	NZ_AP014547.1	FALSE	1	0.866	0	FALSE
MAS	eDCC37	4124738	C	T	C	NZ_AP014547.1	FALSE	0.995	0.4	0	FALSE
MAS	eDCC37	4124739	A	G	A	NZ_AP014547.1	FALSE	1	0.012	0	FALSE
MAS	eDCC37	4125563	A	G	G	NZ_AP014547.1	TRUE	1	0.101	0	FALSE
MAS	eDCC37	4125568	T	C	C	NZ_AP014547.1	TRUE	1	0.101	0	FALSE
MAS	eDCC37	4125591	A	C	C	NZ_AP014547.1	TRUE	1	0.097	0	FALSE
MAS	eDCC37	4125593	G	A	A	NZ_AP014547.1	TRUE	1	0.098	0	FALSE
MAS	eDCC37	4125611	G	A	A	NZ_AP014547.1	TRUE	1	0.094	0	FALSE
MAS	eDCC37	4125802	G	A	A	NZ_AP014547.1	TRUE	1	0.088	0	FALSE
MAS	eDCC37	4127236	A	T	T	NZ_AP014547.1	TRUE	1	0.094	0	FALSE
MAS	eDCC37	4127791	A	G	G	NZ_AP014547.1	TRUE	1	0.104	0	FALSE
MAS	eDCC37	4127806	A	G	G	NZ_AP014547.1	TRUE	1	0.104	0	FALSE
MAS	eDCC37	4128280	A	C	C	NZ_AP014547.1	TRUE	1	0.095	0	FALSE
MAS	eDCC37	4128281	T	C	C	NZ_AP014547.1	TRUE	1	0.095	0	FALSE
MAS	eDCC37	4128318	T	C	C	NZ_AP014547.1	TRUE	1	0.095	0	FALSE
MAS	eDCC37	4128331	A	G	G	NZ_AP014547.1	TRUE	1	0.104	0	FALSE
MAS	eDCC37	4130561	A	G	G	NZ_AP014547.1	TRUE	1	0.104	0	FALSE
MAS	eDCC37	4138003	C	T	C	NZ_AP014547.1	FALSE	1	0.095	0	FALSE
MAS	eDCC37	4138032	G	A	G	NZ_AP014547.1	FALSE	1	0.019	0	FALSE
MAS	eDCC37	4138078	A	G	A	NZ_AP014547.1	FALSE	1	0.094	0	FALSE
MAS	eDCC37	4144406	T	G	T	NZ_AP014547.1	FALSE	1	0.027	0	FALSE
MAS	eDCC37	4144891	G	C	G	NZ_AP014547.1	FALSE	1	0.015	0	FALSE
MAS	eDCC37	4148887	G	C	G	NZ_AP014547.1	FALSE	1	0.135	0	FALSE
MAS	eDCC37	4149602	T	C	T	NZ_AP014547.1	FALSE	1	0.118	0	FALSE
MAS	eDCC37	4149604	C	T	C	NZ_AP014547.1	FALSE	1	0.118	0	FALSE
MAS	eDCC37	4154968	G	T	G	NZ_AP014547.1	FALSE	1	0	1	TRUE
MAS	eDCC37	4158658	A	G	A	NZ_AP014547.1	FALSE	1	0.047	0	FALSE
MAS	eDCC37	4158659	G	A	G	NZ_AP014547.1	FALSE	1	0.047	0	FALSE
MAS	eDCC37	4158757	T	C	T	NZ_AP014547.1	FALSE	1	0.096	0	FALSE
MAS	eDCC37	4158761	G	A	G	NZ_AP014547.1	FALSE	1	0.096	0	FALSE
MAS	eDCC37	4158762	A	G	A	NZ_AP014547.1	FALSE	1	0.086	0	FALSE
MAS	eDCC37	4159725	G	A	G	NZ_AP014547.1	FALSE	1	0.021	0	FALSE
MAS	eDCC37	4178294	C	T	C	NZ_AP014547.1	FALSE	1	0	1	TRUE
MAS	eDCC37	4180342	T	C	T	NZ_AP014547.1	FALSE	1	0.807	0	FALSE
MAS	eDCC37	4180351	A	G	A	NZ_AP014547.1	FALSE	1	0.807	0	FALSE
MAS	eDCC37	4181615	G	T	G	NZ_AP014547.1	FALSE	1	0.018	0	FALSE
MAS	eDCC37	4181616	G	A	G	NZ_AP014547.1	FALSE	1	0.093	0	FALSE
MAS	eDCC37	4181622	T	C	T	NZ_AP014547.1	FALSE	1	0.093	0	FALSE
MAS	eDCC37	4182441	C	T	C	NZ_AP014547.1	FALSE	1	0.032	0	FALSE
MAS	eDCC37	4182449	C	T	C	NZ_AP014547.1	FALSE	1	0.032	0	FALSE
MAS	eDCC37	4182483	T	C	T	NZ_AP014547.1	FALSE	1	0.012	0	FALSE
MAS	eDCC37	4182515	C	T	C	NZ_AP014547.1	FALSE	1	0.032	0	FALSE
MAS	eDCC37	4182518	G	A	G	NZ_AP014547.1	FALSE	1	0.012	0	FALSE
MAS	eDCC37	4182522	C	T	C	NZ_AP014547.1	FALSE	1	0.713	0	FALSE
MAS	eDCC37	4182526	A	G	A	NZ_AP014547.1	FALSE	1	0.012	0	FALSE
MAS	eDCC37	4185920	T	C	T	NZ_AP014547.1	FALSE	1	0.01	1	TRUE
MAS	eDCC37	4185944	G	A	G	NZ_AP014547.1	FALSE	1	0.01	1	TRUE
MAS	eDCC37	4185945	C	G	C	NZ_AP014547.1	FALSE	1	0.01	1	TRUE
MAS	eDCC37	4186727	G	A	G	NZ_AP014547.1	FALSE	1	0.01	1	TRUE
MAS	eDCC37	4186733	G	A	G	NZ_AP014547.1	FALSE	1	0.01	1	TRUE
MAS	eDCC37	4186736	C	T	C	NZ_AP014547.1	FALSE	1	0.028	0	FALSE
MAS	eDCC37	4186766	G	A	G	NZ_AP014547.1	FALSE	1	0.137	0	FALSE
MAS	eDCC37	4186772	A	G	A	NZ_AP014547.1	FALSE	1	0.028	0	FALSE
MAS	eDCC37	4186826	C	T	C	NZ_AP014547.1	FALSE	1	0.137	0	FALSE
MAS	eDCC37	4186836	G	A	G	NZ_AP014547.1	FALSE	1	0.01	1	TRUE
MAS	eDCC37	4186841	T	C	T	NZ_AP014547.1	FALSE	1	0.01	1	TRUE
MAS	eDCC37	4186895	C	T	C	NZ_AP014547.1	FALSE	1	0.028	0	FALSE
MAS	eDCC37	4186905	C	A	C	NZ_AP014547.1	FALSE	1	0.028	0	FALSE
MAS	eDCC37	4188085	C	T	C	NZ_AP014547.1	FALSE	1	0.01	1	TRUE
MAS	eDCC37	4188088	A	G	A	NZ_AP014547.1	FALSE	1	0.01	1	TRUE
MAS	eDCC37	4188169	A	G	A	NZ_AP014547.1	FALSE	1	0.01	1	TRUE
MAS	eDCC37	4188172	T	C	T	NZ_AP014547.1	FALSE	1	0.028	0	FALSE
MAS	eDCC37	4188173	C	G	C	NZ_AP014547.1	FALSE	1	0.01	1	TRUE
MAS	eDCC37	4188200	G	C	G	NZ_AP014547.1	FALSE	1	0.028	0	FALSE
MAS	eDCC37	4189384	G	C	G	NZ_AP014547.1	FALSE	1	0.03	0	FALSE
MAS	eDCC37	4189397	C	T	C	NZ_AP014547.1	FALSE	1	0.03	0	FALSE
MAS	eDCC37	4190741	C	G	C	NZ_AP014547.1	FALSE	1	0.01	1	TRUE
MAS	eDCC37	4190798	A	G	A	NZ_AP014547.1	FALSE	1	0.03	0	FALSE
MAS	eDCC37	4190822	T	C	T	NZ_AP014547.1	FALSE	1	0.03	0	FALSE
MAS	eDCC37	4190829	C	T	C	NZ_AP014547.1	FALSE	1	0.01	1	TRUE
MAS	eDCC37	4190855	A	G	A	NZ_AP014547.1	FALSE	1	0.01	1	TRUE
MAS	eDCC37	4190859	G	A	G	NZ_AP014547.1	FALSE	1	0.03	0	FALSE
MAS	eDCC37	4190912	C	A	C	NZ_AP014547.1	FALSE	1	0.01	1	TRUE
MAS	eDCC37	4190924	T	C	T	NZ_AP014547.1	FALSE	1	0.03	0	FALSE
MAS	eDCC37	4190936	G	T	G	NZ_AP014547.1	FALSE	1	0.001	1	TRUE
MAS	eDCC37	4190960	C	G	C	NZ_AP014547.1	FALSE	1	0.01	1	TRUE
MAS	eDCC37	4190963	G	A	G	NZ_AP014547.1	FALSE	1	0.01	1	TRUE
MAS	eDCC37	4191005	T	C	T	NZ_AP014547.1	FALSE	1	0.01	1	TRUE
MAS	eDCC37	4191008	G	A	G	NZ_AP014547.1	FALSE	1	0.01	1	TRUE
MAS	eDCC37	4191014	G	A	G	NZ_AP014547.1	FALSE	0.991	0.769	0	FALSE
MAS	eDCC37	4191029	T	C	T	NZ_AP014547.1	FALSE	1	0.01	1	TRUE
MAS	eDCC37	4191079	C	G	C	NZ_AP014547.1	FALSE	1	0.01	1	TRUE
MAS	eDCC37	4192036	C	G	C	NZ_AP014547.1	FALSE	1	0.01	1	TRUE
MAS	eDCC37	4192062	C	T	C	NZ_AP014547.1	FALSE	1	0.01	1	TRUE
MAS	eDCC37	4192515	A	T	A	NZ_AP014547.1	FALSE	1	0.009	1	TRUE
MAS	eDCC37	4192567	C	T	C	NZ_AP014547.1	FALSE	1	0.009	1	TRUE
MAS	eDCC37	4192595	G	A	G	NZ_AP014547.1	FALSE	1	0.011	0	FALSE
MAS	eDCC37	4203011	C	T	C	NZ_AP014547.1	FALSE	1	0.003	1	TRUE
MAS	eDCC37	4279718	G	A	G	NZ_AP014547.1	FALSE	1	0.066	0	FALSE
MAS	eDCC37	4308725	C	T	T	NZ_AP014547.1	TRUE	1	0.949	0	FALSE
MAS	eDCC37	4333878	A	G	G	NZ_AP014547.1	TRUE	1	0.08	0	FALSE
MAS	eDCC37	4352606	C	T	C	NZ_AP014547.1	FALSE	1	0.024	0	FALSE
MAS	eDCC37	4352633	C	A	C	NZ_AP014547.1	FALSE	1	0.028	0	FALSE
MAS	eDCC37	4352659	A	G	A	NZ_AP014547.1	FALSE	1	0.012	0	FALSE
MAS	eDCC37	4352667	A	C	A	NZ_AP014547.1	FALSE	1	0.022	0	FALSE
MAS	eDCC37	4354227	A	C	A	NZ_AP014547.1	FALSE	0.429	0.001	0	FALSE
MAS	eDCC37	4354290	A	G	A	NZ_AP014547.1	FALSE	0.286	0.012	0	FALSE
MAS	eDCC37	4377294	A	G	A	NZ_AP014547.1	FALSE	1	0.862	0	FALSE
MAS	eDCC37	4383891	A	C	A	NZ_AP014547.1	FALSE	0.973	0.066	0	FALSE
MAS	eDCC37	4383904	G	A	G	NZ_AP014547.1	FALSE	1	0.036	0	FALSE
MAS	eDCC37	4383952	C	T	C	NZ_AP014547.1	FALSE	0.991	0.065	0	FALSE
MAS	eDCC37	4384045	G	T	G	NZ_AP014547.1	FALSE	1	0.854	0	FALSE
MAS	eDCC37	4384084	G	A	G	NZ_AP014547.1	FALSE	1	0.166	0	FALSE
MAS	eDCC37	4387016	G	A	A	NZ_AP014547.1	TRUE	1	0.091	0	FALSE
MAS	eDCC37	4408495	C	T	T	NZ_AP014547.1	TRUE	1	0.089	0	FALSE
MAS	eDCC37	4408502	C	T	T	NZ_AP014547.1	TRUE	1	0.08	0	FALSE
MAS	eDCC37	4408506	G	A	A	NZ_AP014547.1	TRUE	1	0.082	0	FALSE
MAS	eDCC37	4408549	G	A	A	NZ_AP014547.1	TRUE	1	0.08	0	FALSE
MAS	eDCC37	4411429	T	C	C	NZ_AP014547.1	TRUE	1	0.08	0	FALSE
MAS	eDCC37	4417299	A	G	G	NZ_AP014547.1	TRUE	1	0.089	0	FALSE
MAS	eDCC37	4431234	G	C	C	NZ_AP014547.1	TRUE	1	0.079	0	FALSE
MAS	eDCC37	4431668	C	T	T	NZ_AP014547.1	TRUE	1	0.079	0	FALSE
MAS	eDCC37	4431669	G	C	C	NZ_AP014547.1	TRUE	1	0.079	0	FALSE
MAS	eDCC37	4431686	C	G	G	NZ_AP014547.1	TRUE	1	0.079	0	FALSE
MAS	eDCC37	4431710	A	G	G	NZ_AP014547.1	TRUE	1	0.079	0	FALSE
MAS	eDCC37	4431716	A	G	G	NZ_AP014547.1	TRUE	1	0.106	0	FALSE
MAS	eDCC37	4431777	T	C	C	NZ_AP014547.1	TRUE	1	0.079	0	FALSE
MAS	eDCC37	4455845	C	T	T	NZ_AP014547.1	TRUE	1	0.079	0	FALSE
MAS	eDCC37	4507203	A	G	A	NZ_AP014547.1	FALSE	1	0.009	0	FALSE
MAS	eDCC37	4521269	A	G	A	NZ_AP014547.1	FALSE	1	0.632	0	FALSE
MAS	eDCC37	4521664	T	C	T	NZ_AP014547.1	FALSE	1	0.876	0	FALSE
MAS	eDCC37	4536734	G	A	A	NZ_AP014547.1	TRUE	1	0.079	0	FALSE
MAS	eDCC37	4549161	T	C	C	NZ_AP014547.1	TRUE	1	0.074	0	FALSE
MAS	eDCC37	4558478	G	A	A	NZ_AP014547.1	TRUE	1	0.949	0	FALSE
MAS	eDCC37	4559443	G	A	A	NZ_AP014547.1	TRUE	1	0.074	0	FALSE
MAS	eDCC37	4559459	G	A	A	NZ_AP014547.1	TRUE	1	0.95	0	FALSE
MAS	eDCC37	4577528	C	G	G	NZ_AP014547.1	TRUE	1	0.074	0	FALSE
MAS	eDCC37	4577576	A	G	G	NZ_AP014547.1	TRUE	1	0.074	0	FALSE
MAS	eDCC37	4577590	G	A	A	NZ_AP014547.1	TRUE	1	0.075	0	FALSE
MAS	eDCC37	4577619	C	T	T	NZ_AP014547.1	TRUE	1	0.074	0	FALSE
MAS	eDCC37	4577652	G	A	A	NZ_AP014547.1	TRUE	1	0.074	0	FALSE
MAS	eDCC37	4577687	T	C	C	NZ_AP014547.1	TRUE	1	0.159	0	FALSE
MAS	eDCC37	4577689	A	C	C	NZ_AP014547.1	TRUE	1	0.166	0	FALSE
MAS	eDCC37	4577690	G	A	A	NZ_AP014547.1	TRUE	1	0.074	0	FALSE
MAS	eDCC37	4577713	G	C	C	NZ_AP014547.1	TRUE	1	0.167	0	FALSE
MAS	eDCC37	4577714	C	A	A	NZ_AP014547.1	TRUE	1	0.166	0	FALSE
MAS	eDCC37	4577718	C	T	T	NZ_AP014547.1	TRUE	1	0.075	0	FALSE
MAS	eDCC37	4577757	T	C	C	NZ_AP014547.1	TRUE	1	0.102	0	FALSE
MAS	eDCC37	4577760	T	C	C	NZ_AP014547.1	TRUE	1	0.099	0	FALSE
MAS	eDCC37	4577763	C	T	T	NZ_AP014547.1	TRUE	1	0.1	0	FALSE
MAS	eDCC37	4577794	C	G	G	NZ_AP014547.1	TRUE	1	0.083	0	FALSE
MAS	eDCC37	4577798	C	T	T	NZ_AP014547.1	TRUE	1	0.166	0	FALSE
MAS	eDCC37	4577807	C	G	G	NZ_AP014547.1	TRUE	1	0.074	0	FALSE
MAS	eDCC37	4577818	C	G	G	NZ_AP014547.1	TRUE	1	0.174	0	FALSE
MAS	eDCC37	4577819	A	G	G	NZ_AP014547.1	TRUE	1	0.074	0	FALSE
MAS	eDCC37	4577863	T	G	G	NZ_AP014547.1	TRUE	1	0.074	0	FALSE
MAS	eDCC37	4602070	A	C	A	NZ_AP014547.1	FALSE	1	0.153	0	FALSE
MAS	eDCC37	4602081	G	C	G	NZ_AP014547.1	FALSE	1	0	1	TRUE
MAS	eDCC37	4603714	T	C	C	NZ_AP014547.1	TRUE	1	0.1	0	FALSE
MAS	eDCC37	4603717	T	C	C	NZ_AP014547.1	TRUE	1	0.1	0	FALSE
MAS	eDCC37	4603721	T	C	C	NZ_AP014547.1	TRUE	1	0.1	0	FALSE
MAS	eDCC37	4603742	A	G	G	NZ_AP014547.1	TRUE	1	0.101	0	FALSE
MAS	eDCC37	4631765	C	T	T	NZ_AP014547.1	TRUE	1	0.083	0	FALSE
MAS	eDCC37	4638910	G	A	G	NZ_AP014547.1	FALSE	1	0.214	0	FALSE
MAS	eDCC37	4638912	T	G	T	NZ_AP014547.1	FALSE	1	0.015	0	FALSE
MAS	eDCC37	4638914	A	G	A	NZ_AP014547.1	FALSE	1	0.214	0	FALSE
MAS	eDCC37	4679133	G	A	G	NZ_AP014547.1	FALSE	1	0.001	1	TRUE
MAS	eDCC37	4679134	G	A	G	NZ_AP014547.1	FALSE	1	0.001	1	TRUE
MAS	eDCC37	4690725	C	T	C	NZ_AP014547.1	FALSE	1	0	1	TRUE
MAS	eDCC37	4725297	C	G	C	NZ_AP014547.1	FALSE	1	0.023	0	FALSE
MAS	eDCC37	4739832	C	T	C	NZ_AP014547.1	FALSE	1	0.077	0	FALSE
MAS	eDCC37	4779984	C	T	C	NZ_AP014547.1	FALSE	1	0.695	0	FALSE
MAS	eDCC37	4788951	C	T	C	NZ_AP014547.1	FALSE	1	0	1	TRUE
MAS	eDCC37	4800307	C	T	C	NZ_AP014547.1	FALSE	1	0	1	TRUE
MAS	eDCC37	4801249	A	G	A	NZ_AP014547.1	FALSE	1	0.737	0	FALSE
MAS	eDCC37	4801271	G	A	G	NZ_AP014547.1	FALSE	1	0.677	0	FALSE
MAS	eDCC37	4801274	G	C	G	NZ_AP014547.1	FALSE	1	0.674	0	FALSE
MAS	eDCC37	4801303	T	C	T	NZ_AP014547.1	FALSE	1	0.811	0	FALSE
MAS	eDCC37	4801304	A	G	A	NZ_AP014547.1	FALSE	1	0.81	0	FALSE
MAS	eDCC37	4801326	A	G	A	NZ_AP014547.1	FALSE	1	0.69	0	FALSE
MAS	eDCC37	4813116	G	T	G	NZ_AP014547.1	FALSE	1	0	1	TRUE
MAS	eDCC37	4821188	C	A	A	NZ_AP014547.1	TRUE	1	0.114	0	FALSE
MAS	eDCC37	4822101	C	A	C	NZ_AP014547.1	FALSE	1	0	1	TRUE
MAS	eDCC37	4822810	A	G	A	NZ_AP014547.1	FALSE	1	0.002	1	TRUE
MAS	eDCC37	4822828	A	C	A	NZ_AP014547.1	FALSE	1	0	1	TRUE
MAS	eDCC37	4822835	C	T	C	NZ_AP014547.1	FALSE	1	0	1	TRUE
MAS	eDCC37	4823796	A	G	A	NZ_AP014547.1	FALSE	1	0.078	0	FALSE
MAS	eDCC37	4823807	A	C	A	NZ_AP014547.1	FALSE	1	0	1	TRUE
MAS	eDCC37	4823809	A	G	A	NZ_AP014547.1	FALSE	1	0.078	0	FALSE
MAS	eDCC37	4823811	G	A	G	NZ_AP014547.1	FALSE	1	0	1	TRUE
MAS	eDCC37	4823839	A	C	A	NZ_AP014547.1	FALSE	1	0	1	TRUE
MAS	eDCC37	4828621	G	A	A	NZ_AP014547.1	TRUE	1	0.881	0	FALSE
MAS	eDCC37	4828700	G	A	A	NZ_AP014547.1	TRUE	1	0.074	0	FALSE
MAS	eDCC37	4831849	A	G	G	NZ_AP014547.1	TRUE	1	0.875	0	FALSE
MAS	eDCC37	4832367	G	A	G	NZ_AP014547.1	FALSE	1	0.006	1	TRUE
MAS	eDCC37	4832374	G	A	G	NZ_AP014547.1	FALSE	1	0.018	0	FALSE
MAS	eDCC37	4832383	G	C	G	NZ_AP014547.1	FALSE	1	0.017	0	FALSE
MAS	eDCC37	4834690	T	A	T	NZ_AP014547.1	FALSE	1	0.915	0	FALSE
MAS	eDCC37	4835362	T	C	T	NZ_AP014547.1	FALSE	1	0.915	0	FALSE
MAS	eDCC37	4835371	G	A	G	NZ_AP014547.1	FALSE	1	0	1	TRUE
MAS	eDCC37	4835403	T	C	T	NZ_AP014547.1	FALSE	1	0.711	0	FALSE
MAS	eDCC37	4835442	C	A	C	NZ_AP014547.1	FALSE	1	0.701	0	FALSE
MAS	eDCC37	4835453	C	T	C	NZ_AP014547.1	FALSE	1	0.73	0	FALSE
MAS	eDCC37	4835454	T	C	T	NZ_AP014547.1	FALSE	1	0.721	0	FALSE
MAS	eDCC37	4835457	G	A	G	NZ_AP014547.1	FALSE	1	0.012	0	FALSE
MAS	eDCC37	4835464	G	A	G	NZ_AP014547.1	FALSE	1	0.73	0	FALSE
MAS	eDCC37	4835465	C	T	C	NZ_AP014547.1	FALSE	0.998	0.73	0	FALSE
MAS	eDCC37	4835507	T	C	T	NZ_AP014547.1	FALSE	1	0.915	0	FALSE
MAS	eDCC37	4835513	T	C	T	NZ_AP014547.1	FALSE	1	0.73	0	FALSE
MAS	eDCC37	4835544	C	G	C	NZ_AP014547.1	FALSE	1	0.911	0	FALSE
MAS	eDCC37	4835545	G	C	G	NZ_AP014547.1	FALSE	1	0.911	0	FALSE
MAS	eDCC37	4836008	A	C	A	NZ_AP014547.1	FALSE	1	0.915	0	FALSE
MAS	eDCC37	4840261	G	A	G	NZ_AP014547.1	FALSE	1	0.095	0	FALSE
MAS	eDCC37	4840262	T	C	T	NZ_AP014547.1	FALSE	1	0.093	0	FALSE
MAS	eDCC37	4840263	G	A	G	NZ_AP014547.1	FALSE	1	0.094	0	FALSE
MAS	eDCC37	4840274	A	G	A	NZ_AP014547.1	FALSE	1	0.104	0	FALSE
MAS	eDCC37	4840291	C	T	C	NZ_AP014547.1	FALSE	1	0.099	0	FALSE
MAS	eDCC37	4840295	G	A	G	NZ_AP014547.1	FALSE	1	0.094	0	FALSE
MAS	eDCC37	4840304	C	T	C	NZ_AP014547.1	FALSE	1	0.094	0	FALSE
MAS	eDCC37	4842647	C	G	C	NZ_AP014547.1	FALSE	1	0.689	0	FALSE
MAS	eDCC37	4843310	A	G	A	NZ_AP014547.1	FALSE	1	0.791	0	FALSE
MAS	eDCC37	4843357	C	G	C	NZ_AP014547.1	FALSE	1	0.791	0	FALSE
MAS	eDCC37	4843377	A	G	A	NZ_AP014547.1	FALSE	1	0.791	0	FALSE
MAS	eDCC37	4843384	A	G	A	NZ_AP014547.1	FALSE	1	0.791	0	FALSE
MAS	eDCC37	4843404	G	A	G	NZ_AP014547.1	FALSE	1	0.791	0	FALSE
MAS	eDCC37	4843406	A	G	A	NZ_AP014547.1	FALSE	1	0.791	0	FALSE
MAS	eDCC37	4846273	G	T	G	NZ_AP014547.1	FALSE	1	0.866	0	FALSE
MAS	eDCC37	4846274	T	C	T	NZ_AP014547.1	FALSE	1	0.867	0	FALSE
MAS	eDCC37	4846296	G	A	G	NZ_AP014547.1	FALSE	1	0.792	0	FALSE
MAS	eDCC37	4846311	G	A	G	NZ_AP014547.1	FALSE	1	0.792	0	FALSE
MAS	eDCC37	4846329	A	G	A	NZ_AP014547.1	FALSE	1	0.172	0	FALSE
MAS	eDCC37	4846335	T	C	T	NZ_AP014547.1	FALSE	1	0.791	0	FALSE
MAS	eDCC37	4848038	C	T	C	NZ_AP014547.1	FALSE	1	0.792	0	FALSE
MAS	eDCC37	4848786	A	G	A	NZ_AP014547.1	FALSE	1	0.77	0	FALSE
MAS	eDCC37	4851931	G	A	G	NZ_AP014547.1	FALSE	1	0.094	0	FALSE
MAS	eDCC37	4851932	A	G	A	NZ_AP014547.1	FALSE	1	0.09	0	FALSE
MAS	eDCC37	4851937	C	T	C	NZ_AP014547.1	FALSE	1	0.09	0	FALSE
MAS	eDCC37	4854100	C	T	C	NZ_AP014547.1	FALSE	1	0	1	TRUE
MAS	eDCC37	4864093	C	T	C	NZ_AP014547.1	FALSE	1	0	1	TRUE
MAS	eDCC37	4872606	G	A	G	NZ_AP014547.1	FALSE	1	0.079	0	FALSE
MAS	eDCC37	4877742	G	A	G	NZ_AP014547.1	FALSE	1	0.307	0	FALSE
MAS	eDCC37	4877848	G	A	G	NZ_AP014547.1	FALSE	1	0.307	0	FALSE
MAS	eDCC37	4918505	T	C	T	NZ_AP014547.1	FALSE	1	0.791	0	FALSE
MAS	eDCC37	4933276	C	T	C	NZ_AP014547.1	FALSE	1	0	1	TRUE
MAS	eDCC37	4964335	A	T	A	NZ_AP014547.1	FALSE	1	0.193	0	FALSE
MAS	eDCC37	4964338	G	A	G	NZ_AP014547.1	FALSE	1	0.19	0	FALSE
MAS	eDCC37	4965356	G	T	G	NZ_AP014547.1	FALSE	1	0.189	0	FALSE
MAS	eDCC37	4965377	C	T	C	NZ_AP014547.1	FALSE	1	0.19	0	FALSE
MAS	eDCC37	4965779	C	A	C	NZ_AP014547.1	FALSE	1	0	1	TRUE
MAS	eDCC37	4965831	A	G	A	NZ_AP014547.1	FALSE	1	0.801	0	FALSE
MAS	eDCC37	4967061	G	A	G	NZ_AP014547.1	FALSE	1	0.192	0	FALSE
MAS	eDCC37	4967066	G	C	G	NZ_AP014547.1	FALSE	1	0.192	0	FALSE
MAS	eDCC37	4967067	A	C	A	NZ_AP014547.1	FALSE	1	0.192	0	FALSE
MAS	eDCC37	4967068	G	A	G	NZ_AP014547.1	FALSE	1	0.192	0	FALSE
MAS	eDCC37	4967076	A	T	A	NZ_AP014547.1	FALSE	1	0.19	0	FALSE
MAS	eDCC37	4972371	C	A	C	NZ_AP014547.1	FALSE	1	0.809	0	FALSE
MAS	eDCC37	4972398	A	G	A	NZ_AP014547.1	FALSE	1	0.81	0	FALSE
MAS	eDCC37	4972399	G	A	G	NZ_AP014547.1	FALSE	1	0.809	0	FALSE
MAS	eDCC37	4972435	T	G	T	NZ_AP014547.1	FALSE	1	0.81	0	FALSE
MAS	eDCC37	4972437	G	A	G	NZ_AP014547.1	FALSE	1	0.809	0	FALSE
MAS	eDCC37	4972438	C	G	C	NZ_AP014547.1	FALSE	1	0.809	0	FALSE
MAS	eDCC37	4972439	C	T	C	NZ_AP014547.1	FALSE	1	0.809	0	FALSE
MAS	eDCC37	4972443	A	T	A	NZ_AP014547.1	FALSE	1	0.809	0	FALSE
MAS	eDCC37	4972454	T	G	T	NZ_AP014547.1	FALSE	1	0.146	0	FALSE
MAS	eDCC37	4973520	G	C	G	NZ_AP014547.1	FALSE	1	0.809	0	FALSE
MAS	eDCC37	4973526	T	C	T	NZ_AP014547.1	FALSE	1	0.037	0	FALSE
MAS	eDCC37	4973530	T	C	T	NZ_AP014547.1	FALSE	1	0.809	0	FALSE
MAS	eDCC37	4975254	A	G	A	NZ_AP014547.1	FALSE	1	0.798	0	FALSE
MAS	eDCC37	4975267	T	A	T	NZ_AP014547.1	FALSE	1	0.795	0	FALSE
BOL	eDCC38	1215	G	T	T	NZ_CP065265.1	TRUE	1	0.01	1	TRUE
BOL	eDCC38	2077	G	A	A	NZ_CP065265.1	TRUE	1	0.003	1	TRUE
BOL	eDCC38	3030	G	A	A	NZ_CP065265.1	TRUE	1	0.245	0	FALSE
BOL	eDCC38	4432	T	G	G	NZ_CP065265.1	TRUE	1	0.059	0	FALSE
BOL	eDCC38	4552	C	T	T	NZ_CP065265.1	TRUE	1	0.178	0	FALSE
BOL	eDCC38	5158	T	C	C	NZ_CP065265.1	TRUE	1	0.762	0	FALSE
BOL	eDCC38	5670	G	A	A	NZ_CP065265.1	TRUE	1	0.437	0	FALSE
BOL	eDCC38	6009	A	C	C	NZ_CP065265.1	TRUE	1	0.406	0	FALSE
BOL	eDCC38	7297	C	T	T	NZ_CP065265.1	TRUE	1	0.024	0	FALSE
BOL	eDCC38	7339	C	T	T	NZ_CP065265.1	TRUE	1	0.077	0	FALSE
BOL	eDCC38	7510	G	A	A	NZ_CP065265.1	TRUE	1	0.066	0	FALSE
BOL	eDCC38	7849	T	C	C	NZ_CP065265.1	TRUE	1	0.168	0	FALSE
BOL	eDCC38	8428	C	T	T	NZ_CP065265.1	TRUE	1	0.584	0	FALSE
BOL	eDCC38	8431	C	T	T	NZ_CP065265.1	TRUE	1	0.584	0	FALSE
BOL	eDCC38	8434	C	T	T	NZ_CP065265.1	TRUE	1	0.584	0	FALSE
BOL	eDCC38	8458	C	T	T	NZ_CP065265.1	TRUE	1	0.563	0	FALSE
BOL	eDCC38	8635	C	G	G	NZ_CP065265.1	TRUE	1	0.643	0	FALSE
BOL	eDCC38	8650	A	C	C	NZ_CP065265.1	TRUE	1	0.64	0	FALSE
BOL	eDCC38	8654	C	T	T	NZ_CP065265.1	TRUE	1	0.636	0	FALSE
BOL	eDCC38	8659	C	G	G	NZ_CP065265.1	TRUE	1	0.64	0	FALSE
BOL	eDCC38	8663	A	G	G	NZ_CP065265.1	TRUE	1	0.643	0	FALSE
BOL	eDCC38	8664	C	T	T	NZ_CP065265.1	TRUE	1	0.636	0	FALSE
BOL	eDCC38	8674	G	A	A	NZ_CP065265.1	TRUE	1	0.619	0	FALSE
BOL	eDCC38	8677	G	A	A	NZ_CP065265.1	TRUE	1	0.619	0	FALSE
BOL	eDCC38	10309	A	C	C	NZ_CP065265.1	TRUE	1	0.563	0	FALSE
BOL	eDCC38	10311	C	T	T	NZ_CP065265.1	TRUE	1	0.563	0	FALSE
BOL	eDCC38	10318	T	C	C	NZ_CP065265.1	TRUE	1	0.629	0	FALSE
BOL	eDCC38	10348	C	T	T	NZ_CP065265.1	TRUE	1	0.552	0	FALSE
BOL	eDCC38	10453	A	T	T	NZ_CP065265.1	TRUE	1	0.615	0	FALSE
BOL	eDCC38	10792	C	T	T	NZ_CP065265.1	TRUE	1	0.014	0	FALSE
BOL	eDCC38	10870	T	C	C	NZ_CP065265.1	TRUE	1	0.126	0	FALSE
BOL	eDCC38	11027	A	G	G	NZ_CP065265.1	TRUE	1	0.839	0	FALSE
BOL	eDCC38	12973	A	G	G	NZ_CP065265.1	TRUE	1	0.199	0	FALSE
BOL	eDCC38	12974	T	G	G	NZ_CP065265.1	TRUE	1	0.203	0	FALSE
BOL	eDCC38	12977	T	G	G	NZ_CP065265.1	TRUE	1	0.185	0	FALSE
BOL	eDCC38	12990	T	C	C	NZ_CP065265.1	TRUE	1	0.217	0	FALSE
BOL	eDCC38	13024	G	A	A	NZ_CP065265.1	TRUE	1	0.122	0	FALSE
BOL	eDCC38	13031	A	C	C	NZ_CP065265.1	TRUE	1	0.224	0	FALSE
BOL	eDCC38	13055	A	G	G	NZ_CP065265.1	TRUE	1	0.273	0	FALSE
BOL	eDCC38	13075	T	G	G	NZ_CP065265.1	TRUE	1	0.587	0	FALSE
BOL	eDCC38	13123	C	T	T	NZ_CP065265.1	TRUE	1	0.105	0	FALSE
BOL	eDCC38	13147	G	A	A	NZ_CP065265.1	TRUE	1	0.119	0	FALSE
BOL	eDCC38	13183	C	T	T	NZ_CP065265.1	TRUE	1	0.115	0	FALSE
BOL	eDCC38	13264	T	C	C	NZ_CP065265.1	TRUE	1	0.161	0	FALSE
BOL	eDCC38	13282	G	T	T	NZ_CP065265.1	TRUE	1	0.161	0	FALSE
BOL	eDCC38	13306	C	T	T	NZ_CP065265.1	TRUE	1	0.231	0	FALSE
BOL	eDCC38	13375	G	A	A	NZ_CP065265.1	TRUE	1	0.143	0	FALSE
BOL	eDCC38	13396	C	T	T	NZ_CP065265.1	TRUE	1	0.231	0	FALSE
BOL	eDCC38	13399	G	A	A	NZ_CP065265.1	TRUE	1	0.231	0	FALSE
BOL	eDCC38	13474	G	T	T	NZ_CP065265.1	TRUE	1	0.22	0	FALSE
BOL	eDCC38	13633	G	A	A	NZ_CP065265.1	TRUE	1	0.252	0	FALSE
BOL	eDCC38	13645	G	T	T	NZ_CP065265.1	TRUE	1	0.255	0	FALSE
BOL	eDCC38	13759	C	T	T	NZ_CP065265.1	TRUE	1	0.626	0	FALSE
BOL	eDCC38	13915	C	T	T	NZ_CP065265.1	TRUE	1	0.245	0	FALSE
BOL	eDCC38	14002	A	T	T	NZ_CP065265.1	TRUE	1	0.087	0	FALSE
BOL	eDCC38	14054	C	G	G	NZ_CP065265.1	TRUE	1	0.087	0	FALSE
BOL	eDCC38	14391	A	G	G	NZ_CP065265.1	TRUE	1	0.472	0	FALSE
BOL	eDCC38	14420	G	C	C	NZ_CP065265.1	TRUE	1	0.091	0	FALSE
BOL	eDCC38	14454	G	A	A	NZ_CP065265.1	TRUE	1	0.098	0	FALSE
BOL	eDCC38	14466	C	T	T	NZ_CP065265.1	TRUE	1	0.692	0	FALSE
BOL	eDCC38	14487	A	C	C	NZ_CP065265.1	TRUE	1	0.472	0	FALSE
BOL	eDCC38	14529	T	G	G	NZ_CP065265.1	TRUE	1	0.112	0	FALSE
BOL	eDCC38	14632	T	C	C	NZ_CP065265.1	TRUE	1	0.171	0	FALSE
BOL	eDCC38	15114	A	T	T	NZ_CP065265.1	TRUE	1	0.224	0	FALSE
BOL	eDCC38	16844	T	C	C	NZ_CP065265.1	TRUE	1	0.01	1	TRUE
BOL	eDCC38	16952	C	T	T	NZ_CP065265.1	TRUE	1	0.003	1	TRUE
BOL	eDCC38	17024	G	A	A	NZ_CP065265.1	TRUE	1	0.003	1	TRUE
BOL	eDCC38	17103	G	A	A	NZ_CP065265.1	TRUE	1	0.01	1	TRUE
BOL	eDCC38	17105	T	C	C	NZ_CP065265.1	TRUE	1	0.517	0	FALSE
BOL	eDCC38	17115	A	G	G	NZ_CP065265.1	TRUE	1	0.003	1	TRUE
BOL	eDCC38	17129	T	C	C	NZ_CP065265.1	TRUE	1	0.003	1	TRUE
BOL	eDCC38	17153	G	A	A	NZ_CP065265.1	TRUE	1	0.003	1	TRUE
BOL	eDCC38	17159	T	C	C	NZ_CP065265.1	TRUE	1	0.014	0	FALSE
BOL	eDCC38	17177	C	T	T	NZ_CP065265.1	TRUE	1	0.014	0	FALSE
BOL	eDCC38	17224	A	G	G	NZ_CP065265.1	TRUE	1	0.014	0	FALSE
BOL	eDCC38	17249	C	A	A	NZ_CP065265.1	TRUE	1	0.003	1	TRUE
BOL	eDCC38	17366	C	T	T	NZ_CP065265.1	TRUE	1	0.003	1	TRUE
BOL	eDCC38	17383	C	A	A	NZ_CP065265.1	TRUE	1	0.014	0	FALSE
BOL	eDCC38	17421	G	T	T	NZ_CP065265.1	TRUE	1	0.014	0	FALSE
BOL	eDCC38	17451	G	C	C	NZ_CP065265.1	TRUE	1	0.014	0	FALSE
BOL	eDCC38	17493	T	C	C	NZ_CP065265.1	TRUE	1	0.014	0	FALSE
BOL	eDCC38	17517	G	C	C	NZ_CP065265.1	TRUE	1	0.014	0	FALSE
BOL	eDCC38	17631	C	T	T	NZ_CP065265.1	TRUE	1	0.003	1	TRUE
BOL	eDCC38	17643	G	C	C	NZ_CP065265.1	TRUE	1	0.003	1	TRUE
BOL	eDCC38	17718	C	T	T	NZ_CP065265.1	TRUE	1	0.014	0	FALSE
BOL	eDCC38	17793	G	A	A	NZ_CP065265.1	TRUE	1	0.003	1	TRUE
BOL	eDCC38	17817	A	G	G	NZ_CP065265.1	TRUE	1	0.014	0	FALSE
BOL	eDCC38	17921	G	C	C	NZ_CP065265.1	TRUE	1	0.014	0	FALSE
BOL	eDCC38	17961	A	G	G	NZ_CP065265.1	TRUE	1	0.014	0	FALSE
BOL	eDCC38	17985	T	C	C	NZ_CP065265.1	TRUE	1	0.014	0	FALSE
BOL	eDCC38	18030	G	A	A	NZ_CP065265.1	TRUE	1	0.01	1	TRUE
BOL	eDCC38	18044	C	T	T	NZ_CP065265.1	TRUE	1	0.003	1	TRUE
BOL	eDCC38	18087	A	G	G	NZ_CP065265.1	TRUE	1	0.003	1	TRUE
BOL	eDCC38	18120	C	T	T	NZ_CP065265.1	TRUE	1	0.007	1	TRUE
BOL	eDCC38	18361	C	T	T	NZ_CP065265.1	TRUE	1	0.01	1	TRUE
BOL	eDCC38	18371	G	A	A	NZ_CP065265.1	TRUE	1	0.01	1	TRUE
BOL	eDCC38	18463	T	C	C	NZ_CP065265.1	TRUE	1	0.01	1	TRUE
BOL	eDCC38	18469	C	A	A	NZ_CP065265.1	TRUE	1	0.01	1	TRUE
BOL	eDCC38	18508	T	C	C	NZ_CP065265.1	TRUE	1	0.01	1	TRUE
BOL	eDCC38	18514	C	A	A	NZ_CP065265.1	TRUE	1	0.01	1	TRUE
BOL	eDCC38	18515	T	C	C	NZ_CP065265.1	TRUE	1	0.003	1	TRUE
BOL	eDCC38	18657	T	C	C	NZ_CP065265.1	TRUE	1	0.014	0	FALSE
BOL	eDCC38	18786	C	T	T	NZ_CP065265.1	TRUE	1	0.465	0	FALSE
BOL	eDCC38	19224	A	G	G	NZ_CP065265.1	TRUE	1	0.007	1	TRUE
BOL	eDCC38	19245	A	G	G	NZ_CP065265.1	TRUE	1	0.01	1	TRUE
BOL	eDCC38	19248	A	G	G	NZ_CP065265.1	TRUE	1	0.007	1	TRUE
BOL	eDCC38	19272	C	G	G	NZ_CP065265.1	TRUE	1	0.007	1	TRUE
BOL	eDCC38	19281	T	C	C	NZ_CP065265.1	TRUE	1	0.115	0	FALSE
BOL	eDCC38	19290	C	G	G	NZ_CP065265.1	TRUE	1	0.028	0	FALSE
BOL	eDCC38	19392	G	C	C	NZ_CP065265.1	TRUE	1	0.007	1	TRUE
BOL	eDCC38	19395	T	C	C	NZ_CP065265.1	TRUE	1	0.014	0	FALSE
BOL	eDCC38	19485	A	G	G	NZ_CP065265.1	TRUE	1	0.007	1	TRUE
BOL	eDCC38	19518	G	A	A	NZ_CP065265.1	TRUE	1	0.003	1	TRUE
BOL	eDCC38	19527	T	C	C	NZ_CP065265.1	TRUE	1	0.01	1	TRUE
BOL	eDCC38	19599	A	G	G	NZ_CP065265.1	TRUE	1	0.007	1	TRUE
BOL	eDCC38	19698	G	A	A	NZ_CP065265.1	TRUE	1	0.007	1	TRUE
BOL	eDCC38	19710	A	C	C	NZ_CP065265.1	TRUE	1	0.297	0	FALSE
BOL	eDCC38	19962	T	C	C	NZ_CP065265.1	TRUE	1	0.29	0	FALSE
BOL	eDCC38	20073	T	C	C	NZ_CP065265.1	TRUE	1	0.007	1	TRUE
BOL	eDCC38	20190	C	T	T	NZ_CP065265.1	TRUE	1	0.01	1	TRUE
BOL	eDCC38	20235	T	C	C	NZ_CP065265.1	TRUE	1	0.014	0	FALSE
BOL	eDCC38	20346	G	C	C	NZ_CP065265.1	TRUE	1	0.007	1	TRUE
BOL	eDCC38	20388	G	A	A	NZ_CP065265.1	TRUE	1	0.003	1	TRUE
BOL	eDCC38	20425	C	T	T	NZ_CP065265.1	TRUE	1	0.014	0	FALSE
BOL	eDCC38	20562	T	C	C	NZ_CP065265.1	TRUE	1	0.014	0	FALSE
BOL	eDCC38	20625	C	T	T	NZ_CP065265.1	TRUE	1	0.014	0	FALSE
BOL	eDCC38	20631	G	T	T	NZ_CP065265.1	TRUE	1	0.014	0	FALSE
BOL	eDCC38	21585	G	A	A	NZ_CP065265.1	TRUE	1	0.003	1	TRUE
BOL	eDCC38	22633	A	G	G	NZ_CP065265.1	TRUE	1	0.087	0	FALSE
BOL	eDCC38	22969	T	C	C	NZ_CP065265.1	TRUE	1	0.056	0	FALSE
BOL	eDCC38	23384	C	T	T	NZ_CP065265.1	TRUE	1	0.003	1	TRUE
BOL	eDCC38	23503	T	C	C	NZ_CP065265.1	TRUE	1	0.003	1	TRUE
BOL	eDCC38	25605	T	C	C	NZ_CP065265.1	TRUE	1	0.119	0	FALSE
BOL	eDCC38	26385	T	G	G	NZ_CP065265.1	TRUE	1	0.003	1	TRUE
BOL	eDCC38	26791	C	A	A	NZ_CP065265.1	TRUE	1	0.003	1	TRUE
BOL	eDCC38	28467	C	G	G	NZ_CP065265.1	TRUE	1	0.035	0	FALSE
BOL	eDCC38	28758	T	G	G	NZ_CP065265.1	TRUE	1	0.045	0	FALSE
BOL	eDCC38	29518	C	T	T	NZ_CP065265.1	TRUE	1	0.003	1	TRUE
BOL	eDCC38	29871	C	T	T	NZ_CP065265.1	TRUE	1	0.091	0	FALSE
BOL	eDCC38	30472	A	G	G	NZ_CP065265.1	TRUE	1	0.231	0	FALSE
BOL	eDCC38	31567	T	A	A	NZ_CP065265.1	TRUE	1	0.136	0	FALSE
BOL	eDCC38	31792	A	G	G	NZ_CP065265.1	TRUE	1	0.003	1	TRUE
BOL	eDCC38	32457	G	C	C	NZ_CP065265.1	TRUE	1	0.031	0	FALSE
BOL	eDCC38	32469	G	C	C	NZ_CP065265.1	TRUE	1	0.51	0	FALSE
BOL	eDCC38	32613	G	C	C	NZ_CP065265.1	TRUE	1	0.51	0	FALSE
BOL	eDCC38	33803	C	T	T	NZ_CP065265.1	TRUE	1	0.003	1	TRUE
BOL	eDCC38	33899	C	G	G	NZ_CP065265.1	TRUE	1	0.115	0	FALSE
BOL	eDCC38	34385	T	G	G	NZ_CP065265.1	TRUE	1	0.112	0	FALSE
BOL	eDCC38	34688	C	T	T	NZ_CP065265.1	TRUE	1	0.045	0	FALSE
BOL	eDCC38	36981	G	A	A	NZ_CP065265.1	TRUE	1	0.297	0	FALSE
BOL	eDCC38	36984	T	C	C	NZ_CP065265.1	TRUE	1	0.308	0	FALSE
BOL	eDCC38	39859	G	A	A	NZ_CP065265.1	TRUE	1	0.003	1	TRUE
BOL	eDCC38	39878	A	G	G	NZ_CP065265.1	TRUE	1	0.003	1	TRUE
BOL	eDCC38	39937	T	C	C	NZ_CP065265.1	TRUE	1	0.003	1	TRUE
BOL	eDCC38	46181	T	C	C	NZ_CP065265.1	TRUE	1	0.003	1	TRUE
BOL	eDCC38	46200	C	G	G	NZ_CP065265.1	TRUE	1	0.003	1	TRUE
BOL	eDCC38	47499	C	T	T	NZ_CP065265.1	TRUE	1	0.283	0	FALSE
BOL	eDCC38	49250	C	T	T	NZ_CP065265.1	TRUE	1	0.056	0	FALSE
BOL	eDCC38	49567	C	T	T	NZ_CP065265.1	TRUE	1	0.094	0	FALSE
BOL	eDCC38	49570	A	G	G	NZ_CP065265.1	TRUE	1	0.098	0	FALSE
BOL	eDCC38	49573	C	T	T	NZ_CP065265.1	TRUE	1	0.094	0	FALSE
BOL	eDCC38	49750	C	T	T	NZ_CP065265.1	TRUE	1	0.073	0	FALSE
BOL	eDCC38	50657	G	A	A	NZ_CP065265.1	TRUE	1	0.003	1	TRUE
BOL	eDCC38	52323	T	C	C	NZ_CP065265.1	TRUE	1	0.003	1	TRUE
BOL	eDCC38	62608	T	C	C	NZ_CP065265.1	TRUE	1	0.598	0	FALSE
BOL	eDCC38	64047	C	G	G	NZ_CP065265.1	TRUE	1	0.003	1	TRUE
BOL	eDCC38	64841	G	C	C	NZ_CP065265.1	TRUE	1	0.003	1	TRUE
BOL	eDCC38	65905	T	C	C	NZ_CP065265.1	TRUE	1	0.003	1	TRUE
BOL	eDCC38	68472	C	G	G	NZ_CP065265.1	TRUE	1	0.003	1	TRUE
BOL	eDCC38	70177	C	T	T	NZ_CP065265.1	TRUE	1	0.003	1	TRUE
BOL	eDCC38	70431	C	T	T	NZ_CP065265.1	TRUE	1	0.014	0	FALSE
BOL	eDCC38	70862	C	G	G	NZ_CP065265.1	TRUE	1	0.031	0	FALSE
BOL	eDCC38	72783	A	G	G	NZ_CP065265.1	TRUE	1	0.003	1	TRUE
BOL	eDCC38	75729	C	T	T	NZ_CP065265.1	TRUE	1	0.003	1	TRUE
BOL	eDCC38	76300	T	C	C	NZ_CP065265.1	TRUE	1	0.318	0	FALSE
BOL	eDCC38	77403	T	C	C	NZ_CP065265.1	TRUE	1	0.22	0	FALSE
BOL	eDCC38	77526	C	T	T	NZ_CP065265.1	TRUE	1	0.122	0	FALSE
BOL	eDCC38	77565	T	C	C	NZ_CP065265.1	TRUE	1	0.381	0	FALSE
BOL	eDCC38	77608	G	A	A	NZ_CP065265.1	TRUE	1	0.07	0	FALSE
BOL	eDCC38	77716	A	G	G	NZ_CP065265.1	TRUE	1	0.003	1	TRUE
BOL	eDCC38	77925	T	C	C	NZ_CP065265.1	TRUE	1	0.353	0	FALSE
BOL	eDCC38	78054	G	A	A	NZ_CP065265.1	TRUE	1	0.234	0	FALSE
BOL	eDCC38	78252	C	A	A	NZ_CP065265.1	TRUE	1	0.098	0	FALSE
BOL	eDCC38	78470	A	G	G	NZ_CP065265.1	TRUE	1	0.241	0	FALSE
BOL	eDCC38	78586	T	C	C	NZ_CP065265.1	TRUE	1	0.339	0	FALSE
BOL	eDCC38	79202	G	A	A	NZ_CP065265.1	TRUE	1	0.269	0	FALSE
BOL	eDCC38	79227	G	A	A	NZ_CP065265.1	TRUE	1	0.234	0	FALSE
BOL	eDCC38	79763	G	A	A	NZ_CP065265.1	TRUE	1	0.266	0	FALSE
BOL	eDCC38	79764	T	C	C	NZ_CP065265.1	TRUE	1	0.269	0	FALSE
BOL	eDCC38	79765	C	T	T	NZ_CP065265.1	TRUE	1	0.266	0	FALSE
BOL	eDCC38	79769	T	C	C	NZ_CP065265.1	TRUE	1	0.273	0	FALSE
BOL	eDCC38	80091	A	C	C	NZ_CP065265.1	TRUE	1	0.311	0	FALSE
BOL	eDCC38	80172	C	T	T	NZ_CP065265.1	TRUE	1	0.245	0	FALSE
BOL	eDCC38	80509	A	C	C	NZ_CP065265.1	TRUE	1	0.661	0	FALSE
BOL	eDCC38	82497	C	T	T	NZ_CP065265.1	TRUE	1	0.528	0	FALSE
BOL	eDCC38	84812	C	A	A	NZ_CP065265.1	TRUE	1	0.199	0	FALSE
BOL	eDCC38	88450	A	G	G	NZ_CP065265.1	TRUE	1	0.874	0	FALSE
BOL	eDCC38	88568	T	C	C	NZ_CP065265.1	TRUE	1	0.367	0	FALSE
BOL	eDCC38	89838	C	A	A	NZ_CP065265.1	TRUE	1	0.367	0	FALSE
BOL	eDCC38	90782	G	A	A	NZ_CP065265.1	TRUE	1	0.332	0	FALSE
BOL	eDCC38	91196	A	G	G	NZ_CP065265.1	TRUE	1	0.545	0	FALSE
BOL	eDCC38	91660	A	T	T	NZ_CP065265.1	TRUE	1	0.724	0	FALSE
BOL	eDCC38	92614	C	T	T	NZ_CP065265.1	TRUE	1	0.573	0	FALSE
BOL	eDCC38	94108	T	C	C	NZ_CP065265.1	TRUE	1	0.773	0	FALSE
BOL	eDCC38	94363	C	G	G	NZ_CP065265.1	TRUE	1	0.535	0	FALSE
BOL	eDCC38	94714	C	T	T	NZ_CP065265.1	TRUE	1	0.115	0	FALSE
BOL	eDCC38	95467	G	A	A	NZ_CP065265.1	TRUE	1	0.003	1	TRUE
BOL	eDCC38	95950	T	C	C	NZ_CP065265.1	TRUE	1	0.668	0	FALSE
BOL	eDCC38	96136	A	G	G	NZ_CP065265.1	TRUE	1	0.612	0	FALSE
BOL	eDCC38	98248	G	A	A	NZ_CP065265.1	TRUE	1	0.038	0	FALSE
BOL	eDCC38	105283	C	G	G	NZ_CP065265.1	TRUE	1	0.332	0	FALSE
BOL	eDCC38	105332	C	G	G	NZ_CP065265.1	TRUE	1	0.241	0	FALSE
BOL	eDCC38	105494	G	A	A	NZ_CP065265.1	TRUE	1	0.287	0	FALSE
BOL	eDCC38	105542	C	T	T	NZ_CP065265.1	TRUE	1	0.203	0	FALSE
BOL	eDCC38	105743	G	C	C	NZ_CP065265.1	TRUE	1	0.266	0	FALSE
BOL	eDCC38	105938	G	A	A	NZ_CP065265.1	TRUE	1	0.003	1	TRUE
BOL	eDCC38	106240	T	C	C	NZ_CP065265.1	TRUE	1	0.766	0	FALSE
BOL	eDCC38	106246	C	G	G	NZ_CP065265.1	TRUE	1	0.503	0	FALSE
BOL	eDCC38	106325	T	C	C	NZ_CP065265.1	TRUE	1	0.713	0	FALSE
BOL	eDCC38	106352	A	C	C	NZ_CP065265.1	TRUE	1	0.766	0	FALSE
BOL	eDCC38	106777	T	C	C	NZ_CP065265.1	TRUE	1	0.371	0	FALSE
BOL	eDCC38	107673	C	T	T	NZ_CP065265.1	TRUE	1	0.003	1	TRUE
BOL	eDCC38	108207	T	C	C	NZ_CP065265.1	TRUE	1	0.563	0	FALSE
BOL	eDCC38	109233	G	A	A	NZ_CP065265.1	TRUE	1	0.003	1	TRUE
BOL	eDCC38	109729	A	G	G	NZ_CP065265.1	TRUE	1	0.748	0	FALSE
BOL	eDCC38	110310	G	A	A	NZ_CP065265.1	TRUE	1	0.003	1	TRUE
BOL	eDCC38	110752	G	A	A	NZ_CP065265.1	TRUE	1	0.003	1	TRUE
BOL	eDCC38	110803	C	T	T	NZ_CP065265.1	TRUE	1	0.287	0	FALSE
BOL	eDCC38	111012	A	G	G	NZ_CP065265.1	TRUE	1	0.014	0	FALSE
BOL	eDCC38	111257	C	T	T	NZ_CP065265.1	TRUE	1	0.014	0	FALSE
BOL	eDCC38	111271	C	T	T	NZ_CP065265.1	TRUE	1	0.329	0	FALSE
BOL	eDCC38	111518	C	G	G	NZ_CP065265.1	TRUE	1	0.255	0	FALSE
BOL	eDCC38	111615	G	A	A	NZ_CP065265.1	TRUE	1	0.15	0	FALSE
BOL	eDCC38	111694	T	C	C	NZ_CP065265.1	TRUE	1	0.731	0	FALSE
BOL	eDCC38	111871	A	C	C	NZ_CP065265.1	TRUE	1	0.731	0	FALSE
BOL	eDCC38	112263	C	G	G	NZ_CP065265.1	TRUE	1	0.003	1	TRUE
BOL	eDCC38	112379	C	T	T	NZ_CP065265.1	TRUE	1	0.028	0	FALSE
BOL	eDCC38	112898	T	C	C	NZ_CP065265.1	TRUE	1	0.731	0	FALSE
BOL	eDCC38	113422	G	A	A	NZ_CP065265.1	TRUE	1	0.469	0	FALSE
BOL	eDCC38	113978	G	C	C	NZ_CP065265.1	TRUE	1	0.822	0	FALSE
BOL	eDCC38	114102	C	T	T	NZ_CP065265.1	TRUE	1	0.021	0	FALSE
BOL	eDCC38	116271	G	C	C	NZ_CP065265.1	TRUE	1	0.066	0	FALSE
BOL	eDCC38	116496	C	A	A	NZ_CP065265.1	TRUE	1	0.003	1	TRUE
BOL	eDCC38	119109	C	T	T	NZ_CP065265.1	TRUE	1	0.056	0	FALSE
BOL	eDCC38	119611	C	T	T	NZ_CP065265.1	TRUE	1	0.007	1	TRUE
BOL	eDCC38	121174	C	G	G	NZ_CP065265.1	TRUE	1	0.003	1	TRUE
BOL	eDCC38	121404	G	A	A	NZ_CP065265.1	TRUE	1	0.003	1	TRUE
BOL	eDCC38	123065	A	T	T	NZ_CP065265.1	TRUE	1	0.542	0	FALSE
BOL	eDCC38	124904	G	A	A	NZ_CP065265.1	TRUE	1	0.003	1	TRUE
BOL	eDCC38	124940	C	A	A	NZ_CP065265.1	TRUE	1	0.003	1	TRUE
BOL	eDCC38	125290	C	T	T	NZ_CP065265.1	TRUE	1	0.234	0	FALSE
BOL	eDCC38	125900	G	A	A	NZ_CP065265.1	TRUE	1	0.056	0	FALSE
BOL	eDCC38	128794	C	G	G	NZ_CP065265.1	TRUE	1	0.073	0	FALSE
BOL	eDCC38	130147	C	T	T	NZ_CP065265.1	TRUE	1	0.178	0	FALSE
BOL	eDCC38	132516	T	C	C	NZ_CP065265.1	TRUE	1	0.003	1	TRUE
BOL	eDCC38	137233	G	A	A	NZ_CP065265.1	TRUE	1	0.003	1	TRUE
BOL	eDCC38	138263	G	T	T	NZ_CP065265.1	TRUE	1	0.031	0	FALSE
BOL	eDCC38	138769	T	G	G	NZ_CP065265.1	TRUE	1	0.091	0	FALSE
BOL	eDCC38	139629	C	T	T	NZ_CP065265.1	TRUE	1	0.038	0	FALSE
BOL	eDCC38	140967	T	G	G	NZ_CP065265.1	TRUE	1	0.21	0	FALSE
BOL	eDCC38	141050	T	C	C	NZ_CP065265.1	TRUE	1	0.126	0	FALSE
BOL	eDCC38	141239	C	T	T	NZ_CP065265.1	TRUE	1	0.171	0	FALSE
BOL	eDCC38	141804	T	C	C	NZ_CP065265.1	TRUE	1	0.154	0	FALSE
BOL	eDCC38	141831	T	C	C	NZ_CP065265.1	TRUE	1	0.14	0	FALSE
BOL	eDCC38	142539	C	T	T	NZ_CP065265.1	TRUE	1	0.066	0	FALSE
BOL	eDCC38	142588	T	A	A	NZ_CP065265.1	TRUE	1	0.021	0	FALSE
BOL	eDCC38	142817	C	G	G	NZ_CP065265.1	TRUE	1	0.238	0	FALSE
BOL	eDCC38	142913	C	T	T	NZ_CP065265.1	TRUE	1	0.094	0	FALSE
BOL	eDCC38	143740	C	T	T	NZ_CP065265.1	TRUE	1	0.08	0	FALSE
BOL	eDCC38	144076	A	G	G	NZ_CP065265.1	TRUE	1	0.112	0	FALSE
BOL	eDCC38	161654	C	T	T	NZ_CP065265.1	TRUE	1	0.178	0	FALSE
BOL	eDCC38	172842	A	G	G	NZ_CP065265.1	TRUE	1	0.559	0	FALSE
BOL	eDCC38	176004	C	T	T	NZ_CP065265.1	TRUE	1	0.003	1	TRUE
BOL	eDCC38	176485	G	A	A	NZ_CP065265.1	TRUE	1	0.003	1	TRUE
BOL	eDCC38	183182	C	G	G	NZ_CP065265.1	TRUE	1	0.01	1	TRUE
BOL	eDCC38	183183	A	T	T	NZ_CP065265.1	TRUE	1	0.01	1	TRUE
BOL	eDCC38	183184	G	T	T	NZ_CP065265.1	TRUE	1	0.014	0	FALSE
BOL	eDCC38	183187	C	T	T	NZ_CP065265.1	TRUE	1	0.01	1	TRUE
BOL	eDCC38	205957	C	T	T	NZ_CP065265.1	TRUE	1	0.007	1	TRUE
BOL	eDCC38	213025	T	C	C	NZ_CP065265.1	TRUE	1	0.003	1	TRUE
BOL	eDCC38	222665	C	T	T	NZ_CP065265.1	TRUE	1	0.003	1	TRUE
BOL	eDCC38	226449	C	G	G	NZ_CP065265.1	TRUE	1	0.003	1	TRUE
BOL	eDCC38	227173	C	T	T	NZ_CP065265.1	TRUE	1	0.003	1	TRUE
BOL	eDCC38	227190	T	G	G	NZ_CP065265.1	TRUE	1	0.133	0	FALSE
BOL	eDCC38	227559	C	T	T	NZ_CP065265.1	TRUE	1	0.112	0	FALSE
BOL	eDCC38	228143	G	A	A	NZ_CP065265.1	TRUE	1	0.01	1	TRUE
BOL	eDCC38	228786	A	G	G	NZ_CP065265.1	TRUE	1	0.427	0	FALSE
BOL	eDCC38	229434	T	C	C	NZ_CP065265.1	TRUE	1	0.017	0	FALSE
BOL	eDCC38	230252	C	T	T	NZ_CP065265.1	TRUE	1	0.01	1	TRUE
BOL	eDCC38	234657	A	G	G	NZ_CP065265.1	TRUE	1	0.196	0	FALSE
BOL	eDCC38	235290	C	T	T	NZ_CP065265.1	TRUE	1	0.017	0	FALSE
BOL	eDCC38	235669	G	A	A	NZ_CP065265.1	TRUE	1	0.108	0	FALSE
BOL	eDCC38	236377	G	C	C	NZ_CP065265.1	TRUE	1	0.087	0	FALSE
BOL	eDCC38	237159	C	T	T	NZ_CP065265.1	TRUE	1	0.017	0	FALSE
BOL	eDCC38	238115	A	G	G	NZ_CP065265.1	TRUE	1	0.003	1	TRUE
BOL	eDCC38	238181	C	T	T	NZ_CP065265.1	TRUE	1	0.182	0	FALSE
BOL	eDCC38	238476	C	T	T	NZ_CP065265.1	TRUE	1	0.031	0	FALSE
BOL	eDCC38	239771	C	G	G	NZ_CP065265.1	TRUE	1	0.196	0	FALSE
BOL	eDCC38	239951	T	C	C	NZ_CP065265.1	TRUE	1	0.003	1	TRUE
BOL	eDCC38	240253	T	C	C	NZ_CP065265.1	TRUE	1	0.755	0	FALSE
BOL	eDCC38	241261	C	T	T	NZ_CP065265.1	TRUE	1	0.154	0	FALSE
BOL	eDCC38	241574	G	T	T	NZ_CP065265.1	TRUE	1	0.003	1	TRUE
BOL	eDCC38	241904	C	T	T	NZ_CP065265.1	TRUE	1	0.038	0	FALSE
BOL	eDCC38	242060	A	G	G	NZ_CP065265.1	TRUE	1	0.017	0	FALSE
BOL	eDCC38	242327	C	T	T	NZ_CP065265.1	TRUE	1	0.024	0	FALSE
BOL	eDCC38	242788	C	T	T	NZ_CP065265.1	TRUE	1	0.017	0	FALSE
BOL	eDCC38	243111	A	G	G	NZ_CP065265.1	TRUE	1	0.003	1	TRUE
BOL	eDCC38	244542	T	C	C	NZ_CP065265.1	TRUE	1	0.769	0	FALSE
BOL	eDCC38	244567	C	T	T	NZ_CP065265.1	TRUE	1	0.017	0	FALSE
BOL	eDCC38	245667	C	T	T	NZ_CP065265.1	TRUE	1	0.734	0	FALSE
BOL	eDCC38	246688	C	T	T	NZ_CP065265.1	TRUE	1	0.017	0	FALSE
BOL	eDCC38	247415	C	T	T	NZ_CP065265.1	TRUE	1	0.003	1	TRUE
BOL	eDCC38	249663	C	T	T	NZ_CP065265.1	TRUE	1	0.052	0	FALSE
BOL	eDCC38	250504	T	C	C	NZ_CP065265.1	TRUE	1	0.031	0	FALSE
BOL	eDCC38	251297	C	T	T	NZ_CP065265.1	TRUE	1	0.003	1	TRUE
BOL	eDCC38	251480	C	T	T	NZ_CP065265.1	TRUE	1	0.35	0	FALSE
BOL	eDCC38	251561	T	C	C	NZ_CP065265.1	TRUE	1	0.427	0	FALSE
BOL	eDCC38	251666	G	A	A	NZ_CP065265.1	TRUE	1	0.294	0	FALSE
BOL	eDCC38	252913	T	C	C	NZ_CP065265.1	TRUE	1	0.077	0	FALSE
BOL	eDCC38	253331	C	A	A	NZ_CP065265.1	TRUE	1	0.003	1	TRUE
BOL	eDCC38	254124	G	A	A	NZ_CP065265.1	TRUE	1	0.024	0	FALSE
BOL	eDCC38	254457	G	C	C	NZ_CP065265.1	TRUE	1	0.003	1	TRUE
BOL	eDCC38	258441	C	T	T	NZ_CP065265.1	TRUE	1	0.003	1	TRUE
BOL	eDCC38	258447	G	A	A	NZ_CP065265.1	TRUE	1	0.014	0	FALSE
BOL	eDCC38	258462	T	G	G	NZ_CP065265.1	TRUE	1	0.003	1	TRUE
BOL	eDCC38	259893	T	G	G	NZ_CP065265.1	TRUE	1	0.035	0	FALSE
BOL	eDCC38	261482	C	T	T	NZ_CP065265.1	TRUE	1	0.112	0	FALSE
BOL	eDCC38	262442	T	C	C	NZ_CP065265.1	TRUE	1	0.003	1	TRUE
BOL	eDCC38	263334	C	T	T	NZ_CP065265.1	TRUE	1	0.178	0	FALSE
BOL	eDCC38	263585	C	G	G	NZ_CP065265.1	TRUE	1	0.021	0	FALSE
BOL	eDCC38	264247	T	C	C	NZ_CP065265.1	TRUE	1	0.601	0	FALSE
BOL	eDCC38	264316	G	A	A	NZ_CP065265.1	TRUE	1	0.507	0	FALSE
BOL	eDCC38	264928	T	C	C	NZ_CP065265.1	TRUE	1	0.273	0	FALSE
BOL	eDCC38	264938	C	T	T	NZ_CP065265.1	TRUE	1	0.269	0	FALSE
BOL	eDCC38	265371	C	T	T	NZ_CP065265.1	TRUE	1	0.374	0	FALSE
BOL	eDCC38	265909	C	T	T	NZ_CP065265.1	TRUE	1	0.003	1	TRUE
BOL	eDCC38	266173	A	T	T	NZ_CP065265.1	TRUE	1	0.301	0	FALSE
BOL	eDCC38	266238	G	C	C	NZ_CP065265.1	TRUE	1	0.643	0	FALSE
BOL	eDCC38	266623	C	T	T	NZ_CP065265.1	TRUE	1	0.465	0	FALSE
BOL	eDCC38	267067	A	G	G	NZ_CP065265.1	TRUE	1	0.521	0	FALSE
BOL	eDCC38	267118	C	A	A	NZ_CP065265.1	TRUE	1	0.521	0	FALSE
BOL	eDCC38	267134	T	A	A	NZ_CP065265.1	TRUE	1	0.444	0	FALSE
BOL	eDCC38	267408	T	C	C	NZ_CP065265.1	TRUE	1	0.003	1	TRUE
BOL	eDCC38	268017	C	T	T	NZ_CP065265.1	TRUE	1	0.021	0	FALSE
BOL	eDCC38	268430	T	C	C	NZ_CP065265.1	TRUE	1	0.608	0	FALSE
BOL	eDCC38	268544	T	C	C	NZ_CP065265.1	TRUE	1	0.318	0	FALSE
BOL	eDCC38	268785	G	A	A	NZ_CP065265.1	TRUE	1	0.021	0	FALSE
BOL	eDCC38	269018	A	G	G	NZ_CP065265.1	TRUE	1	0.168	0	FALSE
BOL	eDCC38	269036	G	C	C	NZ_CP065265.1	TRUE	1	0.168	0	FALSE
BOL	eDCC38	269108	C	T	T	NZ_CP065265.1	TRUE	1	0.154	0	FALSE
BOL	eDCC38	269219	G	A	A	NZ_CP065265.1	TRUE	1	0.15	0	FALSE
BOL	eDCC38	269351	A	G	G	NZ_CP065265.1	TRUE	1	0.136	0	FALSE
BOL	eDCC38	269426	A	C	C	NZ_CP065265.1	TRUE	1	0.196	0	FALSE
BOL	eDCC38	269537	G	A	A	NZ_CP065265.1	TRUE	1	0.021	0	FALSE
BOL	eDCC38	269573	C	A	A	NZ_CP065265.1	TRUE	1	0.14	0	FALSE
BOL	eDCC38	269612	G	A	A	NZ_CP065265.1	TRUE	1	0.15	0	FALSE
BOL	eDCC38	269618	C	T	T	NZ_CP065265.1	TRUE	1	0.14	0	FALSE
BOL	eDCC38	269686	C	T	T	NZ_CP065265.1	TRUE	1	0.021	0	FALSE
BOL	eDCC38	270055	C	T	T	NZ_CP065265.1	TRUE	1	0.315	0	FALSE
BOL	eDCC38	270192	T	C	C	NZ_CP065265.1	TRUE	1	0.003	1	TRUE
BOL	eDCC38	270204	A	C	C	NZ_CP065265.1	TRUE	1	0.591	0	FALSE
BOL	eDCC38	270475	G	A	A	NZ_CP065265.1	TRUE	1	0.091	0	FALSE
BOL	eDCC38	271149	C	T	T	NZ_CP065265.1	TRUE	1	0.654	0	FALSE
BOL	eDCC38	271734	C	T	T	NZ_CP065265.1	TRUE	1	0.469	0	FALSE
BOL	eDCC38	272564	A	G	G	NZ_CP065265.1	TRUE	1	0.003	1	TRUE
BOL	eDCC38	272766	G	A	A	NZ_CP065265.1	TRUE	1	0.136	0	FALSE
BOL	eDCC38	272798	T	C	C	NZ_CP065265.1	TRUE	1	0.776	0	FALSE
BOL	eDCC38	273856	C	T	T	NZ_CP065265.1	TRUE	1	0.538	0	FALSE
BOL	eDCC38	273922	T	C	C	NZ_CP065265.1	TRUE	1	0.664	0	FALSE
BOL	eDCC38	274099	C	A	A	NZ_CP065265.1	TRUE	1	0.003	1	TRUE
BOL	eDCC38	274994	G	A	A	NZ_CP065265.1	TRUE	1	0.003	1	TRUE
BOL	eDCC38	275336	T	C	C	NZ_CP065265.1	TRUE	1	0.587	0	FALSE
BOL	eDCC38	275791	C	T	T	NZ_CP065265.1	TRUE	1	0.003	1	TRUE
BOL	eDCC38	276516	C	T	T	NZ_CP065265.1	TRUE	1	0.402	0	FALSE
BOL	eDCC38	276864	T	C	C	NZ_CP065265.1	TRUE	1	0.199	0	FALSE
BOL	eDCC38	276888	G	C	C	NZ_CP065265.1	TRUE	1	0.185	0	FALSE
BOL	eDCC38	277896	A	C	C	NZ_CP065265.1	TRUE	1	0.003	1	TRUE
BOL	eDCC38	278015	G	T	T	NZ_CP065265.1	TRUE	1	0.028	0	FALSE
BOL	eDCC38	278099	C	A	A	NZ_CP065265.1	TRUE	1	0.003	1	TRUE
BOL	eDCC38	278327	A	G	G	NZ_CP065265.1	TRUE	1	0.031	0	FALSE
BOL	eDCC38	278505	A	G	G	NZ_CP065265.1	TRUE	1	0.003	1	TRUE
BOL	eDCC38	278564	T	C	C	NZ_CP065265.1	TRUE	1	0.266	0	FALSE
BOL	eDCC38	278657	G	A	A	NZ_CP065265.1	TRUE	1	0.003	1	TRUE
BOL	eDCC38	279180	C	T	T	NZ_CP065265.1	TRUE	1	0.241	0	FALSE
BOL	eDCC38	279410	G	A	A	NZ_CP065265.1	TRUE	1	0.15	0	FALSE
BOL	eDCC38	279902	C	A	A	NZ_CP065265.1	TRUE	1	0.255	0	FALSE
BOL	eDCC38	280044	A	G	G	NZ_CP065265.1	TRUE	1	0.003	1	TRUE
BOL	eDCC38	281638	C	G	G	NZ_CP065265.1	TRUE	1	0.003	1	TRUE
BOL	eDCC38	283479	C	T	T	NZ_CP065265.1	TRUE	1	0.049	0	FALSE
BOL	eDCC38	283768	C	T	T	NZ_CP065265.1	TRUE	1	0.021	0	FALSE
BOL	eDCC38	283828	T	C	C	NZ_CP065265.1	TRUE	1	0.479	0	FALSE
BOL	eDCC38	283837	G	A	A	NZ_CP065265.1	TRUE	1	0.021	0	FALSE
BOL	eDCC38	283895	C	G	G	NZ_CP065265.1	TRUE	1	0.479	0	FALSE
BOL	eDCC38	284876	A	G	G	NZ_CP065265.1	TRUE	1	0.161	0	FALSE
BOL	eDCC38	284894	C	T	T	NZ_CP065265.1	TRUE	1	0.021	0	FALSE
BOL	eDCC38	285587	G	A	A	NZ_CP065265.1	TRUE	1	0.003	1	TRUE
BOL	eDCC38	285911	G	T	T	NZ_CP065265.1	TRUE	1	0.021	0	FALSE
BOL	eDCC38	286515	G	A	A	NZ_CP065265.1	TRUE	1	0.71	0	FALSE
BOL	eDCC38	286526	T	C	C	NZ_CP065265.1	TRUE	1	0.021	0	FALSE
BOL	eDCC38	289211	C	A	A	NZ_CP065265.1	TRUE	1	0.168	0	FALSE
BOL	eDCC38	290491	T	C	C	NZ_CP065265.1	TRUE	1	0.003	1	TRUE
BOL	eDCC38	292725	C	T	T	NZ_CP065265.1	TRUE	1	0.231	0	FALSE
BOL	eDCC38	292881	C	G	G	NZ_CP065265.1	TRUE	1	0.269	0	FALSE
BOL	eDCC38	292887	T	C	C	NZ_CP065265.1	TRUE	1	0.79	0	FALSE
BOL	eDCC38	302977	C	T	T	NZ_CP065265.1	TRUE	1	0.332	0	FALSE
BOL	eDCC38	303367	C	G	G	NZ_CP065265.1	TRUE	1	0.147	0	FALSE
BOL	eDCC38	303674	C	T	T	NZ_CP065265.1	TRUE	1	0.063	0	FALSE
BOL	eDCC38	303757	T	C	C	NZ_CP065265.1	TRUE	1	0.164	0	FALSE
BOL	eDCC38	303832	A	G	G	NZ_CP065265.1	TRUE	1	0.035	0	FALSE
BOL	eDCC38	303838	G	A	A	NZ_CP065265.1	TRUE	1	0.035	0	FALSE
BOL	eDCC38	303967	A	C	C	NZ_CP065265.1	TRUE	1	0.434	0	FALSE
BOL	eDCC38	304054	C	G	G	NZ_CP065265.1	TRUE	1	0.017	0	FALSE
BOL	eDCC38	304136	C	G	G	NZ_CP065265.1	TRUE	1	0.458	0	FALSE
BOL	eDCC38	304423	G	A	A	NZ_CP065265.1	TRUE	1	0.126	0	FALSE
BOL	eDCC38	304438	A	C	C	NZ_CP065265.1	TRUE	1	0.759	0	FALSE
BOL	eDCC38	304726	A	G	G	NZ_CP065265.1	TRUE	1	0.42	0	FALSE
BOL	eDCC38	305098	A	G	G	NZ_CP065265.1	TRUE	1	0.395	0	FALSE
BOL	eDCC38	305137	A	G	G	NZ_CP065265.1	TRUE	1	0.388	0	FALSE
BOL	eDCC38	308000	G	A	A	NZ_CP065265.1	TRUE	1	0.003	1	TRUE
BOL	eDCC38	310251	A	G	G	NZ_CP065265.1	TRUE	1	0.297	0	FALSE
BOL	eDCC38	310353	A	G	G	NZ_CP065265.1	TRUE	1	0.29	0	FALSE
BOL	eDCC38	310398	T	C	C	NZ_CP065265.1	TRUE	1	0.241	0	FALSE
BOL	eDCC38	310446	G	C	C	NZ_CP065265.1	TRUE	1	0.273	0	FALSE
BOL	eDCC38	310447	A	G	G	NZ_CP065265.1	TRUE	1	0.276	0	FALSE
BOL	eDCC38	311451	C	T	T	NZ_CP065265.1	TRUE	1	0.003	1	TRUE
BOL	eDCC38	312005	C	T	T	NZ_CP065265.1	TRUE	1	0.164	0	FALSE
BOL	eDCC38	312254	C	T	T	NZ_CP065265.1	TRUE	1	0.003	1	TRUE
BOL	eDCC38	315371	T	C	C	NZ_CP065265.1	TRUE	1	0.185	0	FALSE
BOL	eDCC38	315477	T	C	C	NZ_CP065265.1	TRUE	1	0.322	0	FALSE
BOL	eDCC38	315590	C	T	T	NZ_CP065265.1	TRUE	1	0.633	0	FALSE
BOL	eDCC38	315837	C	G	G	NZ_CP065265.1	TRUE	1	0.003	1	TRUE
BOL	eDCC38	316021	T	G	G	NZ_CP065265.1	TRUE	1	0.175	0	FALSE
BOL	eDCC38	316047	C	T	T	NZ_CP065265.1	TRUE	1	0.252	0	FALSE
BOL	eDCC38	316066	G	C	C	NZ_CP065265.1	TRUE	1	0.192	0	FALSE
BOL	eDCC38	316334	G	A	A	NZ_CP065265.1	TRUE	1	0.003	1	TRUE
BOL	eDCC38	316885	G	A	A	NZ_CP065265.1	TRUE	1	0.441	0	FALSE
BOL	eDCC38	316972	C	T	T	NZ_CP065265.1	TRUE	1	0.556	0	FALSE
BOL	eDCC38	317169	A	G	G	NZ_CP065265.1	TRUE	1	0.738	0	FALSE
BOL	eDCC38	318051	G	A	A	NZ_CP065265.1	TRUE	1	0.469	0	FALSE
BOL	eDCC38	318758	A	G	G	NZ_CP065265.1	TRUE	1	0.056	0	FALSE
BOL	eDCC38	318870	T	C	C	NZ_CP065265.1	TRUE	1	0.465	0	FALSE
BOL	eDCC38	319975	G	T	T	NZ_CP065265.1	TRUE	1	0.437	0	FALSE
BOL	eDCC38	323168	T	G	G	NZ_CP065265.1	TRUE	1	0.003	1	TRUE
BOL	eDCC38	326634	G	A	A	NZ_CP065265.1	TRUE	1	0.003	1	TRUE
BOL	eDCC38	327577	T	C	C	NZ_CP065265.1	TRUE	1	0.077	0	FALSE
BOL	eDCC38	328101	G	C	C	NZ_CP065265.1	TRUE	1	0.003	1	TRUE
BOL	eDCC38	328724	A	G	G	NZ_CP065265.1	TRUE	1	0.003	1	TRUE
BOL	eDCC38	330870	A	G	G	NZ_CP065265.1	TRUE	1	0.003	1	TRUE
BOL	eDCC38	331098	T	C	C	NZ_CP065265.1	TRUE	1	0.091	0	FALSE
BOL	eDCC38	331671	T	C	C	NZ_CP065265.1	TRUE	1	0.64	0	FALSE
BOL	eDCC38	332414	T	C	C	NZ_CP065265.1	TRUE	1	0.003	1	TRUE
BOL	eDCC38	332690	T	C	C	NZ_CP065265.1	TRUE	1	0.021	0	FALSE
BOL	eDCC38	332705	T	C	C	NZ_CP065265.1	TRUE	1	0.021	0	FALSE
BOL	eDCC38	332726	A	C	C	NZ_CP065265.1	TRUE	1	0.021	0	FALSE
BOL	eDCC38	333014	C	T	T	NZ_CP065265.1	TRUE	1	0.182	0	FALSE
BOL	eDCC38	333032	T	C	C	NZ_CP065265.1	TRUE	1	0.021	0	FALSE
BOL	eDCC38	333083	C	T	T	NZ_CP065265.1	TRUE	1	0.017	0	FALSE
BOL	eDCC38	333107	C	T	T	NZ_CP065265.1	TRUE	1	0.003	1	TRUE
BOL	eDCC38	333200	T	C	C	NZ_CP065265.1	TRUE	1	0.045	0	FALSE
BOL	eDCC38	333251	T	C	C	NZ_CP065265.1	TRUE	1	0.021	0	FALSE
BOL	eDCC38	333487	C	T	T	NZ_CP065265.1	TRUE	1	0.346	0	FALSE
BOL	eDCC38	333605	A	G	G	NZ_CP065265.1	TRUE	1	0.017	0	FALSE
BOL	eDCC38	333712	G	C	C	NZ_CP065265.1	TRUE	1	0.633	0	FALSE
BOL	eDCC38	333724	C	G	G	NZ_CP065265.1	TRUE	1	0.017	0	FALSE
BOL	eDCC38	333742	C	A	A	NZ_CP065265.1	TRUE	1	0.003	1	TRUE
BOL	eDCC38	333778	T	C	C	NZ_CP065265.1	TRUE	1	0.052	0	FALSE
BOL	eDCC38	333898	G	A	A	NZ_CP065265.1	TRUE	1	0.017	0	FALSE
BOL	eDCC38	334040	G	A	A	NZ_CP065265.1	TRUE	1	0.021	0	FALSE
BOL	eDCC38	334087	A	T	T	NZ_CP065265.1	TRUE	1	0.087	0	FALSE
BOL	eDCC38	334090	C	T	T	NZ_CP065265.1	TRUE	1	0.091	0	FALSE
BOL	eDCC38	334195	G	A	A	NZ_CP065265.1	TRUE	1	0.629	0	FALSE
BOL	eDCC38	334272	G	A	A	NZ_CP065265.1	TRUE	1	0.164	0	FALSE
BOL	eDCC38	334282	C	G	G	NZ_CP065265.1	TRUE	1	0.028	0	FALSE
BOL	eDCC38	334288	T	C	C	NZ_CP065265.1	TRUE	1	0.049	0	FALSE
BOL	eDCC38	334294	T	C	C	NZ_CP065265.1	TRUE	1	0.049	0	FALSE
BOL	eDCC38	334297	C	T	T	NZ_CP065265.1	TRUE	1	0.042	0	FALSE
BOL	eDCC38	334405	T	C	C	NZ_CP065265.1	TRUE	1	0.738	0	FALSE
BOL	eDCC38	334414	C	T	T	NZ_CP065265.1	TRUE	1	0.042	0	FALSE
BOL	eDCC38	334462	T	C	C	NZ_CP065265.1	TRUE	1	0.801	0	FALSE
BOL	eDCC38	334591	C	T	T	NZ_CP065265.1	TRUE	1	0.143	0	FALSE
BOL	eDCC38	334617	T	C	C	NZ_CP065265.1	TRUE	1	0.245	0	FALSE
BOL	eDCC38	334624	T	C	C	NZ_CP065265.1	TRUE	1	0.255	0	FALSE
BOL	eDCC38	334728	C	G	G	NZ_CP065265.1	TRUE	1	0.199	0	FALSE
BOL	eDCC38	334773	C	T	T	NZ_CP065265.1	TRUE	1	0.091	0	FALSE
BOL	eDCC38	334776	C	T	T	NZ_CP065265.1	TRUE	1	0.119	0	FALSE
BOL	eDCC38	334848	C	A	A	NZ_CP065265.1	TRUE	1	0.619	0	FALSE
BOL	eDCC38	335611	A	C	C	NZ_CP065265.1	TRUE	1	0.066	0	FALSE
BOL	eDCC38	335878	C	T	T	NZ_CP065265.1	TRUE	1	0.007	1	TRUE
BOL	eDCC38	335986	G	A	A	NZ_CP065265.1	TRUE	1	0.003	1	TRUE
BOL	eDCC38	336142	A	G	G	NZ_CP065265.1	TRUE	1	0.017	0	FALSE
BOL	eDCC38	336406	G	A	A	NZ_CP065265.1	TRUE	1	0.14	0	FALSE
BOL	eDCC38	336760	C	T	T	NZ_CP065265.1	TRUE	1	0.003	1	TRUE
BOL	eDCC38	337156	A	G	G	NZ_CP065265.1	TRUE	1	0.171	0	FALSE
BOL	eDCC38	337618	T	C	C	NZ_CP065265.1	TRUE	1	0.003	1	TRUE
BOL	eDCC38	341517	A	G	G	NZ_CP065265.1	TRUE	1	0.28	0	FALSE
BOL	eDCC38	353004	C	A	A	NZ_CP065265.1	TRUE	1	0.003	1	TRUE
BOL	eDCC38	355829	C	T	T	NZ_CP065265.1	TRUE	1	0.479	0	FALSE
BOL	eDCC38	357178	G	T	T	NZ_CP065265.1	TRUE	1	0.038	0	FALSE
BOL	eDCC38	359170	G	A	A	NZ_CP065265.1	TRUE	1	0.052	0	FALSE
BOL	eDCC38	359356	C	T	T	NZ_CP065265.1	TRUE	1	0.07	0	FALSE
BOL	eDCC38	359445	G	A	A	NZ_CP065265.1	TRUE	1	0.066	0	FALSE
BOL	eDCC38	359742	G	T	T	NZ_CP065265.1	TRUE	1	0.003	1	TRUE
BOL	eDCC38	359961	G	T	T	NZ_CP065265.1	TRUE	1	0.566	0	FALSE
BOL	eDCC38	360111	T	C	C	NZ_CP065265.1	TRUE	1	0.608	0	FALSE
BOL	eDCC38	360133	T	C	C	NZ_CP065265.1	TRUE	1	0.601	0	FALSE
BOL	eDCC38	360158	G	T	T	NZ_CP065265.1	TRUE	1	0.503	0	FALSE
BOL	eDCC38	360260	A	G	G	NZ_CP065265.1	TRUE	1	0.699	0	FALSE
BOL	eDCC38	360621	C	T	T	NZ_CP065265.1	TRUE	1	0.056	0	FALSE
BOL	eDCC38	361157	A	G	G	NZ_CP065265.1	TRUE	1	0.035	0	FALSE
BOL	eDCC38	362143	G	A	A	NZ_CP065265.1	TRUE	1	0.157	0	FALSE
BOL	eDCC38	362167	C	G	G	NZ_CP065265.1	TRUE	1	0.014	0	FALSE
BOL	eDCC38	362611	C	A	A	NZ_CP065265.1	TRUE	1	0.573	0	FALSE
BOL	eDCC38	362805	C	T	T	NZ_CP065265.1	TRUE	1	0.003	1	TRUE
BOL	eDCC38	363039	C	G	G	NZ_CP065265.1	TRUE	1	0.003	1	TRUE
BOL	eDCC38	363376	C	G	G	NZ_CP065265.1	TRUE	1	0.017	0	FALSE
BOL	eDCC38	363762	C	T	T	NZ_CP065265.1	TRUE	1	0.378	0	FALSE
BOL	eDCC38	364147	G	A	A	NZ_CP065265.1	TRUE	1	0.458	0	FALSE
BOL	eDCC38	365027	A	G	G	NZ_CP065265.1	TRUE	1	0.626	0	FALSE
BOL	eDCC38	365105	G	C	C	NZ_CP065265.1	TRUE	1	0.626	0	FALSE
BOL	eDCC38	365248	T	C	C	NZ_CP065265.1	TRUE	1	0.668	0	FALSE
BOL	eDCC38	366487	C	T	T	NZ_CP065265.1	TRUE	1	0.171	0	FALSE
BOL	eDCC38	367825	T	C	C	NZ_CP065265.1	TRUE	1	0.364	0	FALSE
BOL	eDCC38	368418	A	G	G	NZ_CP065265.1	TRUE	1	0.248	0	FALSE
BOL	eDCC38	368529	T	C	C	NZ_CP065265.1	TRUE	1	0.469	0	FALSE
BOL	eDCC38	369937	G	A	A	NZ_CP065265.1	TRUE	1	0.175	0	FALSE
BOL	eDCC38	370823	A	G	G	NZ_CP065265.1	TRUE	1	0.552	0	FALSE
BOL	eDCC38	371517	A	G	G	NZ_CP065265.1	TRUE	1	0.224	0	FALSE
BOL	eDCC38	371571	C	T	T	NZ_CP065265.1	TRUE	1	0.003	1	TRUE
BOL	eDCC38	371595	C	T	T	NZ_CP065265.1	TRUE	1	0.234	0	FALSE
BOL	eDCC38	371603	T	C	C	NZ_CP065265.1	TRUE	1	0.252	0	FALSE
BOL	eDCC38	371628	C	T	T	NZ_CP065265.1	TRUE	1	0.003	1	TRUE
BOL	eDCC38	371738	A	G	G	NZ_CP065265.1	TRUE	1	0.259	0	FALSE
BOL	eDCC38	373728	T	C	C	NZ_CP065265.1	TRUE	1	0.654	0	FALSE
BOL	eDCC38	373980	C	A	A	NZ_CP065265.1	TRUE	1	0.087	0	FALSE
BOL	eDCC38	374024	G	A	A	NZ_CP065265.1	TRUE	1	0.066	0	FALSE
BOL	eDCC38	374392	G	A	A	NZ_CP065265.1	TRUE	1	0.063	0	FALSE
BOL	eDCC38	374870	G	A	A	NZ_CP065265.1	TRUE	1	0.003	1	TRUE
BOL	eDCC38	374929	C	T	T	NZ_CP065265.1	TRUE	1	0.003	1	TRUE
BOL	eDCC38	375440	T	G	G	NZ_CP065265.1	TRUE	1	0.185	0	FALSE
BOL	eDCC38	375875	C	T	T	NZ_CP065265.1	TRUE	1	0.063	0	FALSE
BOL	eDCC38	376018	A	G	G	NZ_CP065265.1	TRUE	1	0.605	0	FALSE
BOL	eDCC38	376051	A	G	G	NZ_CP065265.1	TRUE	1	0.587	0	FALSE
BOL	eDCC38	376292	A	G	G	NZ_CP065265.1	TRUE	1	0.836	0	FALSE
BOL	eDCC38	377879	T	C	C	NZ_CP065265.1	TRUE	1	0.252	0	FALSE
BOL	eDCC38	381105	A	G	G	NZ_CP065265.1	TRUE	1	0.745	0	FALSE
BOL	eDCC38	381206	C	T	T	NZ_CP065265.1	TRUE	1	0.524	0	FALSE
BOL	eDCC38	381210	A	G	G	NZ_CP065265.1	TRUE	1	0.08	0	FALSE
BOL	eDCC38	381263	A	G	G	NZ_CP065265.1	TRUE	1	0.755	0	FALSE
BOL	eDCC38	381332	G	A	A	NZ_CP065265.1	TRUE	1	0.255	0	FALSE
BOL	eDCC38	381344	T	C	C	NZ_CP065265.1	TRUE	1	0.255	0	FALSE
BOL	eDCC38	381344	T	C	C	NZ_CP065265.1	TRUE	1	0.255	0	FALSE
BOL	eDCC38	381374	G	A	A	NZ_CP065265.1	TRUE	1	0.231	0	FALSE
BOL	eDCC38	381379	A	G	G	NZ_CP065265.1	TRUE	1	0.657	0	FALSE
BOL	eDCC38	381380	G	A	A	NZ_CP065265.1	TRUE	1	0.657	0	FALSE
BOL	eDCC38	381395	G	C	C	NZ_CP065265.1	TRUE	1	0.255	0	FALSE
BOL	eDCC38	381794	G	T	T	NZ_CP065265.1	TRUE	1	0.056	0	FALSE
BOL	eDCC38	382867	C	T	T	NZ_CP065265.1	TRUE	1	0.35	0	FALSE
BOL	eDCC38	383028	T	A	A	NZ_CP065265.1	TRUE	1	0.003	1	TRUE
BOL	eDCC38	383547	C	T	T	NZ_CP065265.1	TRUE	1	0.003	1	TRUE
BOL	eDCC38	383692	C	T	T	NZ_CP065265.1	TRUE	1	0.255	0	FALSE
BOL	eDCC38	383954	T	C	C	NZ_CP065265.1	TRUE	1	0.626	0	FALSE
BOL	eDCC38	383991	G	T	T	NZ_CP065265.1	TRUE	1	0.007	1	TRUE
BOL	eDCC38	384000	C	G	G	NZ_CP065265.1	TRUE	1	0.01	1	TRUE
BOL	eDCC38	384001	G	C	C	NZ_CP065265.1	TRUE	1	0.042	0	FALSE
BOL	eDCC38	384003	T	G	G	NZ_CP065265.1	TRUE	1	0.045	0	FALSE
BOL	eDCC38	384005	C	G	G	NZ_CP065265.1	TRUE	1	0.017	0	FALSE
BOL	eDCC38	384019	G	C	C	NZ_CP065265.1	TRUE	1	0.007	1	TRUE
BOL	eDCC38	384031	G	C	C	NZ_CP065265.1	TRUE	1	0.003	1	TRUE
BOL	eDCC38	384033	G	A	A	NZ_CP065265.1	TRUE	1	0.003	1	TRUE
BOL	eDCC38	384274	C	T	T	NZ_CP065265.1	TRUE	1	0.49	0	FALSE
BOL	eDCC38	391009	G	A	A	NZ_CP065265.1	TRUE	1	0.696	0	FALSE
BOL	eDCC38	391010	T	C	C	NZ_CP065265.1	TRUE	1	0.748	0	FALSE
BOL	eDCC38	391088	G	A	A	NZ_CP065265.1	TRUE	1	0.21	0	FALSE
BOL	eDCC38	391117	C	G	G	NZ_CP065265.1	TRUE	1	0.678	0	FALSE
BOL	eDCC38	391126	G	A	A	NZ_CP065265.1	TRUE	1	0.682	0	FALSE
BOL	eDCC38	391139	T	C	C	NZ_CP065265.1	TRUE	1	0.682	0	FALSE
BOL	eDCC38	391141	C	G	G	NZ_CP065265.1	TRUE	1	0.682	0	FALSE
BOL	eDCC38	391142	A	C	C	NZ_CP065265.1	TRUE	1	0.682	0	FALSE
BOL	eDCC38	391181	C	T	T	NZ_CP065265.1	TRUE	1	0.671	0	FALSE
BOL	eDCC38	391184	G	T	T	NZ_CP065265.1	TRUE	1	0.671	0	FALSE
BOL	eDCC38	391229	G	A	A	NZ_CP065265.1	TRUE	1	0.374	0	FALSE
BOL	eDCC38	391241	A	G	G	NZ_CP065265.1	TRUE	1	0.755	0	FALSE
BOL	eDCC38	391247	T	C	C	NZ_CP065265.1	TRUE	1	0.71	0	FALSE
BOL	eDCC38	391252	C	T	T	NZ_CP065265.1	TRUE	1	0.682	0	FALSE
BOL	eDCC38	391262	C	T	T	NZ_CP065265.1	TRUE	1	0.692	0	FALSE
BOL	eDCC38	391268	C	T	T	NZ_CP065265.1	TRUE	1	0.692	0	FALSE
BOL	eDCC38	391270	G	A	A	NZ_CP065265.1	TRUE	1	0.692	0	FALSE
BOL	eDCC38	391271	C	T	T	NZ_CP065265.1	TRUE	1	0.692	0	FALSE
BOL	eDCC38	391443	C	G	G	NZ_CP065265.1	TRUE	1	0.731	0	FALSE
BOL	eDCC38	391538	C	T	T	NZ_CP065265.1	TRUE	1	0.671	0	FALSE
BOL	eDCC38	391541	A	C	C	NZ_CP065265.1	TRUE	1	0.72	0	FALSE
BOL	eDCC38	392629	A	G	G	NZ_CP065265.1	TRUE	1	0.164	0	FALSE
BOL	eDCC38	397308	C	T	T	NZ_CP065265.1	TRUE	1	0.573	0	FALSE
BOL	eDCC38	397338	T	A	A	NZ_CP065265.1	TRUE	1	0.052	0	FALSE
BOL	eDCC38	397344	G	A	A	NZ_CP065265.1	TRUE	1	0.052	0	FALSE
BOL	eDCC38	397360	T	C	C	NZ_CP065265.1	TRUE	1	0.171	0	FALSE
BOL	eDCC38	397365	A	T	T	NZ_CP065265.1	TRUE	1	0.073	0	FALSE
BOL	eDCC38	397542	T	C	C	NZ_CP065265.1	TRUE	1	0.713	0	FALSE
BOL	eDCC38	397545	G	C	C	NZ_CP065265.1	TRUE	1	0.699	0	FALSE
BOL	eDCC38	398019	G	C	C	NZ_CP065265.1	TRUE	1	0.143	0	FALSE
BOL	eDCC38	398109	T	C	C	NZ_CP065265.1	TRUE	1	0.185	0	FALSE
BOL	eDCC38	398423	A	G	G	NZ_CP065265.1	TRUE	1	0.266	0	FALSE
BOL	eDCC38	398601	G	C	C	NZ_CP065265.1	TRUE	1	0.283	0	FALSE
BOL	eDCC38	398609	A	G	G	NZ_CP065265.1	TRUE	1	0.283	0	FALSE
BOL	eDCC38	398628	A	G	G	NZ_CP065265.1	TRUE	1	0.276	0	FALSE
BOL	eDCC38	398742	A	G	G	NZ_CP065265.1	TRUE	1	0.35	0	FALSE
BOL	eDCC38	399864	G	A	A	NZ_CP065265.1	TRUE	1	0.105	0	FALSE
BOL	eDCC38	401075	C	T	T	NZ_CP065265.1	TRUE	1	0.003	1	TRUE
BOL	eDCC38	402002	C	T	T	NZ_CP065265.1	TRUE	1	0.503	0	FALSE
BOL	eDCC38	402044	G	A	A	NZ_CP065265.1	TRUE	1	0.087	0	FALSE
BOL	eDCC38	402125	G	A	A	NZ_CP065265.1	TRUE	1	0.021	0	FALSE
BOL	eDCC38	403842	A	G	G	NZ_CP065265.1	TRUE	1	0.112	0	FALSE
BOL	eDCC38	404875	A	G	G	NZ_CP065265.1	TRUE	1	0.612	0	FALSE
BOL	eDCC38	409151	G	C	C	NZ_CP065265.1	TRUE	1	0.497	0	FALSE
BOL	eDCC38	409304	T	C	C	NZ_CP065265.1	TRUE	1	0.752	0	FALSE
BOL	eDCC38	409544	C	T	T	NZ_CP065265.1	TRUE	1	0.647	0	FALSE
BOL	eDCC38	410186	G	T	T	NZ_CP065265.1	TRUE	1	0.339	0	FALSE
BOL	eDCC38	410302	C	T	T	NZ_CP065265.1	TRUE	1	0.594	0	FALSE
BOL	eDCC38	410905	T	C	C	NZ_CP065265.1	TRUE	1	0.741	0	FALSE
BOL	eDCC38	411864	G	A	A	NZ_CP065265.1	TRUE	1	0.343	0	FALSE
BOL	eDCC38	412516	G	T	T	NZ_CP065265.1	TRUE	1	0.339	0	FALSE
BOL	eDCC38	412772	T	C	C	NZ_CP065265.1	TRUE	1	0.381	0	FALSE
BOL	eDCC38	413533	G	C	C	NZ_CP065265.1	TRUE	1	0.339	0	FALSE
BOL	eDCC38	414482	C	T	T	NZ_CP065265.1	TRUE	1	0.339	0	FALSE
BOL	eDCC38	415068	C	T	T	NZ_CP065265.1	TRUE	1	0.003	1	TRUE
BOL	eDCC38	415649	C	T	T	NZ_CP065265.1	TRUE	1	0.374	0	FALSE
BOL	eDCC38	415999	C	T	T	NZ_CP065265.1	TRUE	1	0.538	0	FALSE
BOL	eDCC38	416161	T	C	C	NZ_CP065265.1	TRUE	1	0.738	0	FALSE
BOL	eDCC38	417774	A	G	G	NZ_CP065265.1	TRUE	1	0.699	0	FALSE
BOL	eDCC38	418281	A	C	C	NZ_CP065265.1	TRUE	1	0.577	0	FALSE
BOL	eDCC38	418839	C	T	T	NZ_CP065265.1	TRUE	1	0.545	0	FALSE
BOL	eDCC38	418891	A	G	G	NZ_CP065265.1	TRUE	1	0.531	0	FALSE
BOL	eDCC38	418921	A	G	G	NZ_CP065265.1	TRUE	1	0.549	0	FALSE
BOL	eDCC38	419227	T	C	C	NZ_CP065265.1	TRUE	1	0.42	0	FALSE
BOL	eDCC38	420878	A	T	T	NZ_CP065265.1	TRUE	1	0.57	0	FALSE
BOL	eDCC38	422449	G	T	T	NZ_CP065265.1	TRUE	1	0.003	1	TRUE
BOL	eDCC38	422500	C	T	T	NZ_CP065265.1	TRUE	1	0.521	0	FALSE
BOL	eDCC38	422827	C	G	G	NZ_CP065265.1	TRUE	1	0.339	0	FALSE
BOL	eDCC38	423066	A	G	G	NZ_CP065265.1	TRUE	1	0.339	0	FALSE
BOL	eDCC38	426938	A	G	G	NZ_CP065265.1	TRUE	1	0.003	1	TRUE
BOL	eDCC38	431384	T	G	G	NZ_CP065265.1	TRUE	1	0.374	0	FALSE
BOL	eDCC38	463197	C	T	T	NZ_CP065265.1	TRUE	1	0.021	0	FALSE
BOL	eDCC38	463381	A	C	C	NZ_CP065265.1	TRUE	1	0.049	0	FALSE
BOL	eDCC38	463398	C	G	G	NZ_CP065265.1	TRUE	1	0.038	0	FALSE
BOL	eDCC38	463846	C	T	T	NZ_CP065265.1	TRUE	1	0.157	0	FALSE
BOL	eDCC38	463940	C	T	T	NZ_CP065265.1	TRUE	1	0.343	0	FALSE
BOL	eDCC38	463952	C	T	T	NZ_CP065265.1	TRUE	1	0.287	0	FALSE
BOL	eDCC38	464002	T	C	C	NZ_CP065265.1	TRUE	1	0.325	0	FALSE
BOL	eDCC38	464019	A	G	G	NZ_CP065265.1	TRUE	1	0.052	0	FALSE
BOL	eDCC38	464415	G	C	C	NZ_CP065265.1	TRUE	1	0.343	0	FALSE
BOL	eDCC38	464541	C	G	G	NZ_CP065265.1	TRUE	1	0.21	0	FALSE
BOL	eDCC38	464556	G	A	A	NZ_CP065265.1	TRUE	1	0.199	0	FALSE
BOL	eDCC38	464812	C	T	T	NZ_CP065265.1	TRUE	1	0.231	0	FALSE
BOL	eDCC38	465106	C	T	T	NZ_CP065265.1	TRUE	1	0.283	0	FALSE
BOL	eDCC38	465983	T	C	C	NZ_CP065265.1	TRUE	1	0.601	0	FALSE
BOL	eDCC38	466697	G	A	A	NZ_CP065265.1	TRUE	1	0.003	1	TRUE
BOL	eDCC38	466925	G	A	A	NZ_CP065265.1	TRUE	1	0.021	0	FALSE
BOL	eDCC38	466931	T	C	C	NZ_CP065265.1	TRUE	1	0.021	0	FALSE
BOL	eDCC38	466934	G	C	C	NZ_CP065265.1	TRUE	1	0.021	0	FALSE
BOL	eDCC38	467684	A	G	G	NZ_CP065265.1	TRUE	1	0.199	0	FALSE
BOL	eDCC38	467687	A	G	G	NZ_CP065265.1	TRUE	1	0.199	0	FALSE
BOL	eDCC38	467762	C	G	G	NZ_CP065265.1	TRUE	1	0.78	0	FALSE
BOL	eDCC38	468074	C	T	T	NZ_CP065265.1	TRUE	1	0.318	0	FALSE
BOL	eDCC38	472218	C	T	T	NZ_CP065265.1	TRUE	1	0.147	0	FALSE
BOL	eDCC38	473263	C	T	T	NZ_CP065265.1	TRUE	1	0.003	1	TRUE
BOL	eDCC38	473370	A	C	C	NZ_CP065265.1	TRUE	1	0.003	1	TRUE
BOL	eDCC38	473875	G	A	A	NZ_CP065265.1	TRUE	1	0.049	0	FALSE
BOL	eDCC38	474744	T	C	C	NZ_CP065265.1	TRUE	1	0.003	1	TRUE
BOL	eDCC38	475825	T	G	G	NZ_CP065265.1	TRUE	1	0.336	0	FALSE
BOL	eDCC38	476687	C	T	T	NZ_CP065265.1	TRUE	1	0.003	1	TRUE
BOL	eDCC38	478574	G	T	T	NZ_CP065265.1	TRUE	1	0.003	1	TRUE
BOL	eDCC38	478712	C	G	G	NZ_CP065265.1	TRUE	1	0.633	0	FALSE
BOL	eDCC38	479941	A	G	G	NZ_CP065265.1	TRUE	1	0.017	0	FALSE
BOL	eDCC38	480242	T	C	C	NZ_CP065265.1	TRUE	1	0.154	0	FALSE
BOL	eDCC38	480827	T	C	C	NZ_CP065265.1	TRUE	1	0.126	0	FALSE
BOL	eDCC38	481157	G	A	A	NZ_CP065265.1	TRUE	1	0.07	0	FALSE
BOL	eDCC38	482457	T	C	C	NZ_CP065265.1	TRUE	1	0.671	0	FALSE
BOL	eDCC38	482854	C	G	G	NZ_CP065265.1	TRUE	1	0.35	0	FALSE
BOL	eDCC38	483028	C	G	G	NZ_CP065265.1	TRUE	1	0.608	0	FALSE
BOL	eDCC38	483100	C	G	G	NZ_CP065265.1	TRUE	1	0.612	0	FALSE
BOL	eDCC38	483124	C	A	A	NZ_CP065265.1	TRUE	1	0.364	0	FALSE
BOL	eDCC38	483286	C	T	T	NZ_CP065265.1	TRUE	1	0.381	0	FALSE
BOL	eDCC38	483436	T	C	C	NZ_CP065265.1	TRUE	1	0.395	0	FALSE
BOL	eDCC38	483463	T	C	C	NZ_CP065265.1	TRUE	1	0.619	0	FALSE
BOL	eDCC38	483484	C	T	T	NZ_CP065265.1	TRUE	1	0.402	0	FALSE
BOL	eDCC38	483625	C	T	T	NZ_CP065265.1	TRUE	1	0.545	0	FALSE
BOL	eDCC38	483649	C	G	G	NZ_CP065265.1	TRUE	1	0.451	0	FALSE
BOL	eDCC38	483703	G	A	A	NZ_CP065265.1	TRUE	1	0.399	0	FALSE
BOL	eDCC38	483715	T	C	C	NZ_CP065265.1	TRUE	1	0.448	0	FALSE
BOL	eDCC38	483922	T	C	C	NZ_CP065265.1	TRUE	1	0.629	0	FALSE
BOL	eDCC38	483940	C	T	T	NZ_CP065265.1	TRUE	1	0.444	0	FALSE
BOL	eDCC38	483943	G	A	A	NZ_CP065265.1	TRUE	1	0.444	0	FALSE
BOL	eDCC38	484005	T	C	C	NZ_CP065265.1	TRUE	1	0.455	0	FALSE
BOL	eDCC38	484311	T	C	C	NZ_CP065265.1	TRUE	1	0.65	0	FALSE
BOL	eDCC38	487529	T	C	C	NZ_CP065265.1	TRUE	1	0.003	1	TRUE
BOL	eDCC38	487578	C	T	T	NZ_CP065265.1	TRUE	1	0.003	1	TRUE
BOL	eDCC38	488151	G	A	A	NZ_CP065265.1	TRUE	1	0.357	0	FALSE
BOL	eDCC38	488947	G	A	A	NZ_CP065265.1	TRUE	1	0.36	0	FALSE
BOL	eDCC38	489244	G	A	A	NZ_CP065265.1	TRUE	1	0.35	0	FALSE
BOL	eDCC38	489606	G	A	A	NZ_CP065265.1	TRUE	1	0.35	0	FALSE
BOL	eDCC38	489613	T	C	C	NZ_CP065265.1	TRUE	1	0.353	0	FALSE
BOL	eDCC38	492283	A	C	C	NZ_CP065265.1	TRUE	1	0.35	0	FALSE
BOL	eDCC38	492465	C	T	T	NZ_CP065265.1	TRUE	1	0.35	0	FALSE
BOL	eDCC38	492588	G	A	A	NZ_CP065265.1	TRUE	1	0.353	0	FALSE
BOL	eDCC38	492915	C	G	G	NZ_CP065265.1	TRUE	1	0.059	0	FALSE
BOL	eDCC38	495420	T	C	C	NZ_CP065265.1	TRUE	1	0.003	1	TRUE
BOL	eDCC38	496431	C	G	G	NZ_CP065265.1	TRUE	1	0.273	0	FALSE
BOL	eDCC38	496553	C	G	G	NZ_CP065265.1	TRUE	1	0.017	0	FALSE
BOL	eDCC38	496873	C	T	T	NZ_CP065265.1	TRUE	1	0.224	0	FALSE
BOL	eDCC38	497095	T	C	C	NZ_CP065265.1	TRUE	1	0.126	0	FALSE
BOL	eDCC38	498381	A	C	C	NZ_CP065265.1	TRUE	1	0.234	0	FALSE
BOL	eDCC38	498945	A	G	G	NZ_CP065265.1	TRUE	1	0.133	0	FALSE
BOL	eDCC38	499577	T	C	C	NZ_CP065265.1	TRUE	1	0.304	0	FALSE
BOL	eDCC38	500432	A	G	G	NZ_CP065265.1	TRUE	1	0.014	0	FALSE
BOL	eDCC38	500749	A	G	G	NZ_CP065265.1	TRUE	1	0.014	0	FALSE
BOL	eDCC38	501556	T	G	G	NZ_CP065265.1	TRUE	1	0.031	0	FALSE
BOL	eDCC38	503203	G	T	T	NZ_CP065265.1	TRUE	1	0.094	0	FALSE
BOL	eDCC38	503410	A	G	G	NZ_CP065265.1	TRUE	1	0.003	1	TRUE
BOL	eDCC38	504202	C	T	T	NZ_CP065265.1	TRUE	1	0.154	0	FALSE
BOL	eDCC38	504313	A	G	G	NZ_CP065265.1	TRUE	1	0.045	0	FALSE
BOL	eDCC38	506196	T	C	C	NZ_CP065265.1	TRUE	1	0.084	0	FALSE
BOL	eDCC38	507095	T	C	C	NZ_CP065265.1	TRUE	1	0.434	0	FALSE
BOL	eDCC38	507111	C	T	T	NZ_CP065265.1	TRUE	1	0.444	0	FALSE
BOL	eDCC38	507131	A	G	G	NZ_CP065265.1	TRUE	1	0.168	0	FALSE
BOL	eDCC38	507145	A	G	G	NZ_CP065265.1	TRUE	1	0.437	0	FALSE
BOL	eDCC38	507158	G	C	C	NZ_CP065265.1	TRUE	1	0.43	0	FALSE
BOL	eDCC38	507200	G	C	C	NZ_CP065265.1	TRUE	1	0.402	0	FALSE
BOL	eDCC38	507323	A	G	G	NZ_CP065265.1	TRUE	1	0.378	0	FALSE
BOL	eDCC38	507755	G	A	A	NZ_CP065265.1	TRUE	1	0.283	0	FALSE
BOL	eDCC38	508188	G	A	A	NZ_CP065265.1	TRUE	1	0.241	0	FALSE
BOL	eDCC38	508498	C	T	T	NZ_CP065265.1	TRUE	1	0.427	0	FALSE
BOL	eDCC38	508517	T	C	C	NZ_CP065265.1	TRUE	1	0.269	0	FALSE
BOL	eDCC38	510384	G	C	C	NZ_CP065265.1	TRUE	1	0.021	0	FALSE
BOL	eDCC38	511854	G	C	C	NZ_CP065265.1	TRUE	1	0.192	0	FALSE
BOL	eDCC38	513401	A	C	C	NZ_CP065265.1	TRUE	1	0.301	0	FALSE
BOL	eDCC38	515136	A	G	G	NZ_CP065265.1	TRUE	1	0.22	0	FALSE
BOL	eDCC38	515522	G	A	A	NZ_CP065265.1	TRUE	1	0.245	0	FALSE
BOL	eDCC38	516507	G	A	A	NZ_CP065265.1	TRUE	1	0.003	1	TRUE
BOL	eDCC38	520989	G	A	A	NZ_CP065265.1	TRUE	1	0.682	0	FALSE
BOL	eDCC38	521388	T	C	C	NZ_CP065265.1	TRUE	1	0.661	0	FALSE
BOL	eDCC38	521911	C	T	T	NZ_CP065265.1	TRUE	1	0.657	0	FALSE
BOL	eDCC38	527268	G	A	A	NZ_CP065265.1	TRUE	1	0.619	0	FALSE
BOL	eDCC38	528255	G	T	T	NZ_CP065265.1	TRUE	1	0.213	0	FALSE
BOL	eDCC38	528501	C	T	T	NZ_CP065265.1	TRUE	1	0.192	0	FALSE
BOL	eDCC38	529381	A	C	C	NZ_CP065265.1	TRUE	1	0.643	0	FALSE
BOL	eDCC38	529840	C	G	G	NZ_CP065265.1	TRUE	1	0.112	0	FALSE
BOL	eDCC38	529966	T	G	G	NZ_CP065265.1	TRUE	1	0.063	0	FALSE
BOL	eDCC38	530193	G	A	A	NZ_CP065265.1	TRUE	1	0.101	0	FALSE
BOL	eDCC38	531643	C	G	G	NZ_CP065265.1	TRUE	1	0.126	0	FALSE
BOL	eDCC38	531799	G	A	A	NZ_CP065265.1	TRUE	1	0.014	0	FALSE
BOL	eDCC38	531991	G	C	C	NZ_CP065265.1	TRUE	1	0.084	0	FALSE
BOL	eDCC38	535141	A	C	C	NZ_CP065265.1	TRUE	1	0.07	0	FALSE
BOL	eDCC38	535545	A	C	C	NZ_CP065265.1	TRUE	1	0.003	1	TRUE
BOL	eDCC38	538083	G	A	A	NZ_CP065265.1	TRUE	1	0.315	0	FALSE
BOL	eDCC38	538358	G	A	A	NZ_CP065265.1	TRUE	1	0.007	1	TRUE
BOL	eDCC38	540862	C	T	T	NZ_CP065265.1	TRUE	1	0.049	0	FALSE
BOL	eDCC38	541438	C	T	T	NZ_CP065265.1	TRUE	1	0.483	0	FALSE
BOL	eDCC38	542194	G	A	A	NZ_CP065265.1	TRUE	1	0.042	0	FALSE
BOL	eDCC38	542195	A	G	G	NZ_CP065265.1	TRUE	1	0.042	0	FALSE
BOL	eDCC38	542799	T	G	G	NZ_CP065265.1	TRUE	1	0.213	0	FALSE
BOL	eDCC38	542870	G	T	T	NZ_CP065265.1	TRUE	1	0.206	0	FALSE
BOL	eDCC38	542889	C	A	A	NZ_CP065265.1	TRUE	1	0.014	0	FALSE
BOL	eDCC38	543041	C	A	A	NZ_CP065265.1	TRUE	1	0.014	0	FALSE
BOL	eDCC38	544227	C	G	G	NZ_CP065265.1	TRUE	1	0.28	0	FALSE
BOL	eDCC38	544239	A	G	G	NZ_CP065265.1	TRUE	1	0.283	0	FALSE
BOL	eDCC38	544242	G	A	A	NZ_CP065265.1	TRUE	1	0.283	0	FALSE
BOL	eDCC38	544746	G	A	A	NZ_CP065265.1	TRUE	1	0.255	0	FALSE
BOL	eDCC38	549122	C	T	T	NZ_CP065265.1	TRUE	1	0.238	0	FALSE
BOL	eDCC38	550461	C	T	T	NZ_CP065265.1	TRUE	1	0.038	0	FALSE
BOL	eDCC38	550663	C	T	T	NZ_CP065265.1	TRUE	1	0.643	0	FALSE
BOL	eDCC38	550671	A	G	G	NZ_CP065265.1	TRUE	1	0.692	0	FALSE
BOL	eDCC38	551617	G	A	A	NZ_CP065265.1	TRUE	1	0.049	0	FALSE
BOL	eDCC38	551974	C	T	T	NZ_CP065265.1	TRUE	1	0.14	0	FALSE
BOL	eDCC38	551998	C	T	T	NZ_CP065265.1	TRUE	1	0.003	1	TRUE
BOL	eDCC38	552070	A	G	G	NZ_CP065265.1	TRUE	1	0.122	0	FALSE
BOL	eDCC38	554498	C	T	T	NZ_CP065265.1	TRUE	1	0.073	0	FALSE
BOL	eDCC38	554720	C	T	T	NZ_CP065265.1	TRUE	1	0.045	0	FALSE
BOL	eDCC38	554783	C	T	T	NZ_CP065265.1	TRUE	1	0.028	0	FALSE
BOL	eDCC38	554936	C	T	T	NZ_CP065265.1	TRUE	1	0.045	0	FALSE
BOL	eDCC38	554969	T	C	C	NZ_CP065265.1	TRUE	1	0.108	0	FALSE
BOL	eDCC38	554978	T	C	C	NZ_CP065265.1	TRUE	1	0.045	0	FALSE
BOL	eDCC38	554988	T	G	G	NZ_CP065265.1	TRUE	1	0.045	0	FALSE
BOL	eDCC38	554993	A	G	G	NZ_CP065265.1	TRUE	1	0.045	0	FALSE
BOL	eDCC38	555023	G	C	C	NZ_CP065265.1	TRUE	1	0.063	0	FALSE
BOL	eDCC38	555035	T	C	C	NZ_CP065265.1	TRUE	1	0.185	0	FALSE
BOL	eDCC38	555067	A	C	C	NZ_CP065265.1	TRUE	1	0.038	0	FALSE
BOL	eDCC38	555070	C	G	G	NZ_CP065265.1	TRUE	1	0.08	0	FALSE
BOL	eDCC38	555071	A	G	G	NZ_CP065265.1	TRUE	1	0.042	0	FALSE
BOL	eDCC38	555074	T	C	C	NZ_CP065265.1	TRUE	1	0.042	0	FALSE
BOL	eDCC38	555086	A	C	C	NZ_CP065265.1	TRUE	1	0.073	0	FALSE
BOL	eDCC38	555087	A	G	G	NZ_CP065265.1	TRUE	1	0.07	0	FALSE
BOL	eDCC38	555088	G	A	A	NZ_CP065265.1	TRUE	1	0.077	0	FALSE
BOL	eDCC38	555295	C	T	T	NZ_CP065265.1	TRUE	1	0.042	0	FALSE
BOL	eDCC38	555930	C	T	T	NZ_CP065265.1	TRUE	1	0.003	1	TRUE
BOL	eDCC38	555952	T	C	C	NZ_CP065265.1	TRUE	1	0.189	0	FALSE
BOL	eDCC38	556645	A	G	G	NZ_CP065265.1	TRUE	1	0.196	0	FALSE
BOL	eDCC38	557518	G	T	T	NZ_CP065265.1	TRUE	1	0.294	0	FALSE
BOL	eDCC38	559032	A	G	G	NZ_CP065265.1	TRUE	1	0.08	0	FALSE
BOL	eDCC38	559405	C	T	T	NZ_CP065265.1	TRUE	1	0.066	0	FALSE
BOL	eDCC38	559484	G	A	A	NZ_CP065265.1	TRUE	1	0.021	0	FALSE
BOL	eDCC38	559904	A	G	G	NZ_CP065265.1	TRUE	1	0.133	0	FALSE
BOL	eDCC38	559955	A	G	G	NZ_CP065265.1	TRUE	1	0.154	0	FALSE
BOL	eDCC38	560289	G	A	A	NZ_CP065265.1	TRUE	1	0.105	0	FALSE
BOL	eDCC38	560325	T	C	C	NZ_CP065265.1	TRUE	1	0.161	0	FALSE
BOL	eDCC38	560337	C	T	T	NZ_CP065265.1	TRUE	1	0.08	0	FALSE
BOL	eDCC38	560385	C	T	T	NZ_CP065265.1	TRUE	1	0.126	0	FALSE
BOL	eDCC38	560984	T	G	G	NZ_CP065265.1	TRUE	1	0.15	0	FALSE
BOL	eDCC38	561698	G	C	C	NZ_CP065265.1	TRUE	1	0.434	0	FALSE
BOL	eDCC38	561862	C	T	T	NZ_CP065265.1	TRUE	1	0.392	0	FALSE
BOL	eDCC38	561951	A	G	G	NZ_CP065265.1	TRUE	1	0.587	0	FALSE
BOL	eDCC38	562141	C	A	A	NZ_CP065265.1	TRUE	1	0.073	0	FALSE
BOL	eDCC38	562338	A	G	G	NZ_CP065265.1	TRUE	1	0.678	0	FALSE
BOL	eDCC38	562853	C	T	T	NZ_CP065265.1	TRUE	1	0.028	0	FALSE
BOL	eDCC38	563474	C	T	T	NZ_CP065265.1	TRUE	1	0.101	0	FALSE
BOL	eDCC38	563645	C	T	T	NZ_CP065265.1	TRUE	1	0.017	0	FALSE
BOL	eDCC38	563900	C	T	T	NZ_CP065265.1	TRUE	1	0.252	0	FALSE
BOL	eDCC38	565974	T	C	C	NZ_CP065265.1	TRUE	1	0.014	0	FALSE
BOL	eDCC38	566682	T	C	C	NZ_CP065265.1	TRUE	1	0.003	1	TRUE
BOL	eDCC38	568587	C	T	T	NZ_CP065265.1	TRUE	1	0.003	1	TRUE
BOL	eDCC38	569236	T	C	C	NZ_CP065265.1	TRUE	1	0.003	1	TRUE
BOL	eDCC38	573519	G	C	C	NZ_CP065265.1	TRUE	1	0.213	0	FALSE
BOL	eDCC38	575230	T	C	C	NZ_CP065265.1	TRUE	1	0.455	0	FALSE
BOL	eDCC38	575364	C	G	G	NZ_CP065265.1	TRUE	1	0.434	0	FALSE
BOL	eDCC38	575665	A	G	G	NZ_CP065265.1	TRUE	1	0.15	0	FALSE
BOL	eDCC38	576183	A	G	G	NZ_CP065265.1	TRUE	1	0.087	0	FALSE
BOL	eDCC38	580059	C	G	G	NZ_CP065265.1	TRUE	1	0.003	1	TRUE
BOL	eDCC38	580069	G	C	C	NZ_CP065265.1	TRUE	1	0.003	1	TRUE
BOL	eDCC38	580611	C	G	G	NZ_CP065265.1	TRUE	1	0.003	1	TRUE
BOL	eDCC38	581734	G	A	A	NZ_CP065265.1	TRUE	1	0.003	1	TRUE
BOL	eDCC38	589283	G	A	A	NZ_CP065265.1	TRUE	1	0.003	1	TRUE
BOL	eDCC38	592405	C	T	T	NZ_CP065265.1	TRUE	1	0.007	1	TRUE
BOL	eDCC38	595753	T	C	C	NZ_CP065265.1	TRUE	1	0.003	1	TRUE
BOL	eDCC38	600630	G	A	A	NZ_CP065265.1	TRUE	1	0.003	1	TRUE
BOL	eDCC38	600681	T	C	C	NZ_CP065265.1	TRUE	1	0.304	0	FALSE
BOL	eDCC38	600916	T	G	G	NZ_CP065265.1	TRUE	1	0.087	0	FALSE
BOL	eDCC38	601697	C	T	T	NZ_CP065265.1	TRUE	1	0.003	1	TRUE
BOL	eDCC38	602998	A	G	G	NZ_CP065265.1	TRUE	1	0.444	0	FALSE
BOL	eDCC38	607319	A	G	G	NZ_CP065265.1	TRUE	1	0.066	0	FALSE
BOL	eDCC38	608666	G	A	A	NZ_CP065265.1	TRUE	1	0.629	0	FALSE
BOL	eDCC38	611396	T	C	C	NZ_CP065265.1	TRUE	1	0.017	0	FALSE
BOL	eDCC38	611756	G	A	A	NZ_CP065265.1	TRUE	1	0.007	1	TRUE
BOL	eDCC38	613252	T	C	C	NZ_CP065265.1	TRUE	1	0.003	1	TRUE
BOL	eDCC38	613610	A	G	G	NZ_CP065265.1	TRUE	1	0.059	0	FALSE
BOL	eDCC38	613817	A	G	G	NZ_CP065265.1	TRUE	1	0.007	1	TRUE
BOL	eDCC38	613889	T	C	C	NZ_CP065265.1	TRUE	1	0.14	0	FALSE
BOL	eDCC38	614072	A	G	G	NZ_CP065265.1	TRUE	1	0.08	0	FALSE
BOL	eDCC38	614111	G	T	T	NZ_CP065265.1	TRUE	1	0.014	0	FALSE
BOL	eDCC38	614138	C	T	T	NZ_CP065265.1	TRUE	1	0.14	0	FALSE
BOL	eDCC38	614198	A	G	G	NZ_CP065265.1	TRUE	1	0.727	0	FALSE
BOL	eDCC38	614216	C	T	T	NZ_CP065265.1	TRUE	1	0.084	0	FALSE
BOL	eDCC38	614471	A	G	G	NZ_CP065265.1	TRUE	1	0.031	0	FALSE
BOL	eDCC38	616827	C	T	T	NZ_CP065265.1	TRUE	1	0.192	0	FALSE
BOL	eDCC38	616833	G	T	T	NZ_CP065265.1	TRUE	1	0.22	0	FALSE
BOL	eDCC38	616848	A	G	G	NZ_CP065265.1	TRUE	1	0.238	0	FALSE
BOL	eDCC38	617045	A	G	G	NZ_CP065265.1	TRUE	1	0.308	0	FALSE
BOL	eDCC38	617200	A	C	C	NZ_CP065265.1	TRUE	1	0.01	1	TRUE
BOL	eDCC38	617356	A	G	G	NZ_CP065265.1	TRUE	1	0.664	0	FALSE
BOL	eDCC38	617572	G	T	T	NZ_CP065265.1	TRUE	1	0.143	0	FALSE
BOL	eDCC38	618557	G	C	C	NZ_CP065265.1	TRUE	1	0.056	0	FALSE
BOL	eDCC38	619148	C	T	T	NZ_CP065265.1	TRUE	1	0.007	1	TRUE
BOL	eDCC38	619938	C	A	A	NZ_CP065265.1	TRUE	1	0.059	0	FALSE
BOL	eDCC38	620896	C	T	T	NZ_CP065265.1	TRUE	1	0.112	0	FALSE
BOL	eDCC38	620971	C	T	T	NZ_CP065265.1	TRUE	1	0.007	1	TRUE
BOL	eDCC38	621308	T	C	C	NZ_CP065265.1	TRUE	1	0.619	0	FALSE
BOL	eDCC38	621342	T	C	C	NZ_CP065265.1	TRUE	1	0.122	0	FALSE
BOL	eDCC38	621346	T	A	A	NZ_CP065265.1	TRUE	1	0.528	0	FALSE
BOL	eDCC38	622423	C	T	T	NZ_CP065265.1	TRUE	1	0.007	1	TRUE
BOL	eDCC38	623523	A	C	C	NZ_CP065265.1	TRUE	1	0.727	0	FALSE
BOL	eDCC38	624291	A	G	G	NZ_CP065265.1	TRUE	1	0.301	0	FALSE
BOL	eDCC38	626655	C	T	T	NZ_CP065265.1	TRUE	1	0.028	0	FALSE
BOL	eDCC38	627321	G	A	A	NZ_CP065265.1	TRUE	1	0.003	1	TRUE
BOL	eDCC38	627593	A	G	G	NZ_CP065265.1	TRUE	1	0.364	0	FALSE
BOL	eDCC38	629857	G	A	A	NZ_CP065265.1	TRUE	1	0.441	0	FALSE
BOL	eDCC38	630190	G	A	A	NZ_CP065265.1	TRUE	1	0.437	0	FALSE
BOL	eDCC38	630259	G	C	C	NZ_CP065265.1	TRUE	1	0.364	0	FALSE
BOL	eDCC38	630924	C	T	T	NZ_CP065265.1	TRUE	1	0.003	1	TRUE
BOL	eDCC38	631857	T	G	G	NZ_CP065265.1	TRUE	1	0.185	0	FALSE
BOL	eDCC38	632460	G	A	A	NZ_CP065265.1	TRUE	1	0.014	0	FALSE
BOL	eDCC38	632468	C	T	T	NZ_CP065265.1	TRUE	1	0.01	1	TRUE
BOL	eDCC38	632592	C	T	T	NZ_CP065265.1	TRUE	1	0.003	1	TRUE
BOL	eDCC38	634511	T	G	G	NZ_CP065265.1	TRUE	1	0.297	0	FALSE
BOL	eDCC38	634681	T	C	C	NZ_CP065265.1	TRUE	1	0.458	0	FALSE
BOL	eDCC38	634920	C	T	T	NZ_CP065265.1	TRUE	1	0.003	1	TRUE
BOL	eDCC38	635027	C	A	A	NZ_CP065265.1	TRUE	1	0.416	0	FALSE
BOL	eDCC38	635512	T	G	G	NZ_CP065265.1	TRUE	1	0.371	0	FALSE
BOL	eDCC38	635579	A	T	T	NZ_CP065265.1	TRUE	1	0.143	0	FALSE
BOL	eDCC38	635702	T	C	C	NZ_CP065265.1	TRUE	1	0.003	1	TRUE
BOL	eDCC38	635792	G	C	C	NZ_CP065265.1	TRUE	1	0.007	1	TRUE
BOL	eDCC38	635987	A	G	G	NZ_CP065265.1	TRUE	1	0.08	0	FALSE
BOL	eDCC38	636099	C	T	T	NZ_CP065265.1	TRUE	1	0.052	0	FALSE
BOL	eDCC38	636296	A	G	G	NZ_CP065265.1	TRUE	1	0.238	0	FALSE
BOL	eDCC38	636313	A	G	G	NZ_CP065265.1	TRUE	1	0.056	0	FALSE
BOL	eDCC38	636370	A	G	G	NZ_CP065265.1	TRUE	1	0.091	0	FALSE
BOL	eDCC38	636373	A	C	C	NZ_CP065265.1	TRUE	1	0.094	0	FALSE
BOL	eDCC38	636430	C	A	A	NZ_CP065265.1	TRUE	1	0.084	0	FALSE
BOL	eDCC38	636553	T	C	C	NZ_CP065265.1	TRUE	1	0.003	1	TRUE
BOL	eDCC38	636637	A	G	G	NZ_CP065265.1	TRUE	1	0.392	0	FALSE
BOL	eDCC38	636650	C	T	T	NZ_CP065265.1	TRUE	1	0.003	1	TRUE
BOL	eDCC38	636679	A	G	G	NZ_CP065265.1	TRUE	1	0.007	1	TRUE
BOL	eDCC38	636790	C	G	G	NZ_CP065265.1	TRUE	1	0.003	1	TRUE
BOL	eDCC38	636820	C	T	T	NZ_CP065265.1	TRUE	1	0.003	1	TRUE
BOL	eDCC38	637039	G	A	A	NZ_CP065265.1	TRUE	1	0.003	1	TRUE
BOL	eDCC38	638140	C	T	T	NZ_CP065265.1	TRUE	1	0.01	1	TRUE
BOL	eDCC38	639957	G	A	A	NZ_CP065265.1	TRUE	1	0.615	0	FALSE
BOL	eDCC38	643262	A	G	G	NZ_CP065265.1	TRUE	1	0.003	1	TRUE
BOL	eDCC38	644077	G	A	A	NZ_CP065265.1	TRUE	1	0.01	1	TRUE
BOL	eDCC38	644984	T	C	C	NZ_CP065265.1	TRUE	1	0.003	1	TRUE
BOL	eDCC38	649120	G	A	A	NZ_CP065265.1	TRUE	1	0.003	1	TRUE
BOL	eDCC38	650168	G	A	A	NZ_CP065265.1	TRUE	1	0.08	0	FALSE
BOL	eDCC38	650575	C	A	A	NZ_CP065265.1	TRUE	1	0.073	0	FALSE
BOL	eDCC38	650804	G	A	A	NZ_CP065265.1	TRUE	1	0.07	0	FALSE
BOL	eDCC38	651449	C	T	T	NZ_CP065265.1	TRUE	1	0.091	0	FALSE
BOL	eDCC38	652182	G	A	A	NZ_CP065265.1	TRUE	1	0.094	0	FALSE
BOL	eDCC38	652247	A	T	T	NZ_CP065265.1	TRUE	1	0.108	0	FALSE
BOL	eDCC38	652649	A	G	G	NZ_CP065265.1	TRUE	1	0.136	0	FALSE
BOL	eDCC38	653030	C	T	T	NZ_CP065265.1	TRUE	1	0.077	0	FALSE
BOL	eDCC38	653348	A	G	G	NZ_CP065265.1	TRUE	1	0.164	0	FALSE
BOL	eDCC38	653692	C	T	T	NZ_CP065265.1	TRUE	1	0.203	0	FALSE
BOL	eDCC38	653816	A	T	T	NZ_CP065265.1	TRUE	1	0.003	1	TRUE
BOL	eDCC38	653916	C	T	T	NZ_CP065265.1	TRUE	1	0.217	0	FALSE
BOL	eDCC38	654834	G	A	A	NZ_CP065265.1	TRUE	1	0.003	1	TRUE
BOL	eDCC38	654996	T	C	C	NZ_CP065265.1	TRUE	1	0.003	1	TRUE
BOL	eDCC38	657235	G	C	C	NZ_CP065265.1	TRUE	1	0.003	1	TRUE
BOL	eDCC38	659315	G	A	A	NZ_CP065265.1	TRUE	1	0.196	0	FALSE
BOL	eDCC38	661732	G	T	T	NZ_CP065265.1	TRUE	1	0.101	0	FALSE
BOL	eDCC38	663552	C	T	T	NZ_CP065265.1	TRUE	1	0.203	0	FALSE
BOL	eDCC38	663853	C	T	T	NZ_CP065265.1	TRUE	1	0.119	0	FALSE
BOL	eDCC38	664610	G	A	A	NZ_CP065265.1	TRUE	1	0.105	0	FALSE
BOL	eDCC38	666506	C	T	T	NZ_CP065265.1	TRUE	1	0.119	0	FALSE
BOL	eDCC38	666744	T	C	C	NZ_CP065265.1	TRUE	1	0.084	0	FALSE
BOL	eDCC38	670233	C	T	T	NZ_CP065265.1	TRUE	1	0.112	0	FALSE
BOL	eDCC38	678354	G	A	A	NZ_CP065265.1	TRUE	1	0.192	0	FALSE
BOL	eDCC38	679444	A	C	C	NZ_CP065265.1	TRUE	1	0.301	0	FALSE
BOL	eDCC38	679693	G	A	A	NZ_CP065265.1	TRUE	1	0.164	0	FALSE
BOL	eDCC38	679707	C	T	T	NZ_CP065265.1	TRUE	1	0.171	0	FALSE
BOL	eDCC38	679916	A	G	G	NZ_CP065265.1	TRUE	1	0.301	0	FALSE
BOL	eDCC38	680144	T	C	C	NZ_CP065265.1	TRUE	1	0.003	1	TRUE
BOL	eDCC38	680885	C	A	A	NZ_CP065265.1	TRUE	1	0.381	0	FALSE
BOL	eDCC38	681086	G	A	A	NZ_CP065265.1	TRUE	1	0.479	0	FALSE
BOL	eDCC38	681235	C	A	A	NZ_CP065265.1	TRUE	1	0.472	0	FALSE
BOL	eDCC38	681281	T	C	C	NZ_CP065265.1	TRUE	1	0.378	0	FALSE
BOL	eDCC38	682890	A	C	C	NZ_CP065265.1	TRUE	1	0.619	0	FALSE
BOL	eDCC38	683781	T	C	C	NZ_CP065265.1	TRUE	1	0.147	0	FALSE
BOL	eDCC38	684067	T	C	C	NZ_CP065265.1	TRUE	1	0.003	1	TRUE
BOL	eDCC38	686205	T	C	C	NZ_CP065265.1	TRUE	1	0.01	1	TRUE
BOL	eDCC38	686265	C	T	T	NZ_CP065265.1	TRUE	1	0.003	1	TRUE
BOL	eDCC38	686897	T	C	C	NZ_CP065265.1	TRUE	1	0.017	0	FALSE
BOL	eDCC38	688659	G	A	A	NZ_CP065265.1	TRUE	1	0.297	0	FALSE
BOL	eDCC38	688713	C	T	T	NZ_CP065265.1	TRUE	1	0.017	0	FALSE
BOL	eDCC38	689232	T	C	C	NZ_CP065265.1	TRUE	1	0.262	0	FALSE
BOL	eDCC38	689727	G	A	A	NZ_CP065265.1	TRUE	1	0.304	0	FALSE
BOL	eDCC38	691599	T	C	C	NZ_CP065265.1	TRUE	1	0.154	0	FALSE
BOL	eDCC38	692361	T	C	C	NZ_CP065265.1	TRUE	1	0.273	0	FALSE
BOL	eDCC38	692505	T	C	C	NZ_CP065265.1	TRUE	1	0.122	0	FALSE
BOL	eDCC38	693045	T	C	C	NZ_CP065265.1	TRUE	1	0.266	0	FALSE
BOL	eDCC38	693531	A	G	G	NZ_CP065265.1	TRUE	1	0.178	0	FALSE
BOL	eDCC38	694762	T	C	C	NZ_CP065265.1	TRUE	1	0.297	0	FALSE
BOL	eDCC38	697397	G	A	A	NZ_CP065265.1	TRUE	1	0.003	1	TRUE
BOL	eDCC38	697499	C	G	G	NZ_CP065265.1	TRUE	1	0.087	0	FALSE
BOL	eDCC38	698914	A	G	G	NZ_CP065265.1	TRUE	1	0.224	0	FALSE
BOL	eDCC38	698926	A	G	G	NZ_CP065265.1	TRUE	1	0.196	0	FALSE
BOL	eDCC38	700104	A	G	G	NZ_CP065265.1	TRUE	1	0.098	0	FALSE
BOL	eDCC38	701087	C	T	T	NZ_CP065265.1	TRUE	1	0.098	0	FALSE
BOL	eDCC38	701181	C	T	T	NZ_CP065265.1	TRUE	1	0.066	0	FALSE
BOL	eDCC38	701486	T	C	C	NZ_CP065265.1	TRUE	1	0.479	0	FALSE
BOL	eDCC38	701987	A	G	G	NZ_CP065265.1	TRUE	1	0.867	0	FALSE
BOL	eDCC38	702140	G	A	A	NZ_CP065265.1	TRUE	1	0.003	1	TRUE
BOL	eDCC38	704528	C	G	G	NZ_CP065265.1	TRUE	1	0.14	0	FALSE
BOL	eDCC38	704817	C	A	A	NZ_CP065265.1	TRUE	1	0.119	0	FALSE
BOL	eDCC38	706612	C	A	A	NZ_CP065265.1	TRUE	1	0.168	0	FALSE
BOL	eDCC38	706963	G	A	A	NZ_CP065265.1	TRUE	1	0.133	0	FALSE
BOL	eDCC38	707318	A	C	C	NZ_CP065265.1	TRUE	1	0.003	1	TRUE
BOL	eDCC38	707806	C	T	T	NZ_CP065265.1	TRUE	1	0.136	0	FALSE
BOL	eDCC38	708025	C	T	T	NZ_CP065265.1	TRUE	1	0.168	0	FALSE
BOL	eDCC38	709192	T	G	G	NZ_CP065265.1	TRUE	1	0.154	0	FALSE
BOL	eDCC38	712108	T	C	C	NZ_CP065265.1	TRUE	1	0.171	0	FALSE
BOL	eDCC38	713679	C	T	T	NZ_CP065265.1	TRUE	1	0.189	0	FALSE
BOL	eDCC38	714238	C	T	T	NZ_CP065265.1	TRUE	1	0.178	0	FALSE
BOL	eDCC38	714487	C	A	A	NZ_CP065265.1	TRUE	1	0.203	0	FALSE
BOL	eDCC38	714490	C	T	T	NZ_CP065265.1	TRUE	1	0.336	0	FALSE
BOL	eDCC38	715226	G	A	A	NZ_CP065265.1	TRUE	1	0.171	0	FALSE
BOL	eDCC38	715434	G	A	A	NZ_CP065265.1	TRUE	1	0.178	0	FALSE
BOL	eDCC38	716168	G	A	A	NZ_CP065265.1	TRUE	1	0.147	0	FALSE
BOL	eDCC38	716171	A	G	G	NZ_CP065265.1	TRUE	1	0.031	0	FALSE
BOL	eDCC38	717463	G	A	A	NZ_CP065265.1	TRUE	1	0.657	0	FALSE
BOL	eDCC38	718789	G	A	A	NZ_CP065265.1	TRUE	1	0.269	0	FALSE
BOL	eDCC38	718829	A	G	G	NZ_CP065265.1	TRUE	1	0.266	0	FALSE
BOL	eDCC38	718881	C	G	G	NZ_CP065265.1	TRUE	1	0.308	0	FALSE
BOL	eDCC38	719060	G	C	C	NZ_CP065265.1	TRUE	1	0.196	0	FALSE
BOL	eDCC38	719227	A	G	G	NZ_CP065265.1	TRUE	1	0.657	0	FALSE
BOL	eDCC38	719665	T	C	C	NZ_CP065265.1	TRUE	1	0.262	0	FALSE
BOL	eDCC38	719818	T	C	C	NZ_CP065265.1	TRUE	1	0.276	0	FALSE
BOL	eDCC38	725627	C	T	T	NZ_CP065265.1	TRUE	1	0.119	0	FALSE
BOL	eDCC38	725720	T	C	C	NZ_CP065265.1	TRUE	1	0.406	0	FALSE
BOL	eDCC38	726044	G	A	A	NZ_CP065265.1	TRUE	1	0.115	0	FALSE
BOL	eDCC38	727131	G	A	A	NZ_CP065265.1	TRUE	1	0.297	0	FALSE
BOL	eDCC38	727296	G	T	T	NZ_CP065265.1	TRUE	1	0.14	0	FALSE
BOL	eDCC38	729456	T	C	C	NZ_CP065265.1	TRUE	1	0.448	0	FALSE
BOL	eDCC38	729701	T	C	C	NZ_CP065265.1	TRUE	1	0.514	0	FALSE
BOL	eDCC38	729890	G	A	A	NZ_CP065265.1	TRUE	1	0.36	0	FALSE
BOL	eDCC38	730044	C	T	T	NZ_CP065265.1	TRUE	1	0.528	0	FALSE
BOL	eDCC38	731130	A	G	G	NZ_CP065265.1	TRUE	1	0.003	1	TRUE
BOL	eDCC38	731328	G	T	T	NZ_CP065265.1	TRUE	1	0.455	0	FALSE
BOL	eDCC38	731924	T	G	G	NZ_CP065265.1	TRUE	1	0.549	0	FALSE
BOL	eDCC38	732767	A	G	G	NZ_CP065265.1	TRUE	1	0.759	0	FALSE
BOL	eDCC38	732815	A	G	G	NZ_CP065265.1	TRUE	1	0.769	0	FALSE
BOL	eDCC38	732821	G	C	C	NZ_CP065265.1	TRUE	1	0.769	0	FALSE
BOL	eDCC38	732832	T	C	C	NZ_CP065265.1	TRUE	1	0.769	0	FALSE
BOL	eDCC38	732833	C	A	A	NZ_CP065265.1	TRUE	1	0.524	0	FALSE
BOL	eDCC38	732857	A	G	G	NZ_CP065265.1	TRUE	1	0.769	0	FALSE
BOL	eDCC38	733577	G	A	A	NZ_CP065265.1	TRUE	1	0.465	0	FALSE
BOL	eDCC38	733613	A	G	G	NZ_CP065265.1	TRUE	1	0.552	0	FALSE
BOL	eDCC38	735708	G	A	A	NZ_CP065265.1	TRUE	1	0.566	0	FALSE
BOL	eDCC38	737720	C	T	T	NZ_CP065265.1	TRUE	1	0.003	1	TRUE
BOL	eDCC38	739174	C	A	A	NZ_CP065265.1	TRUE	1	0.273	0	FALSE
BOL	eDCC38	739177	G	A	A	NZ_CP065265.1	TRUE	1	0.273	0	FALSE
BOL	eDCC38	739375	G	A	A	NZ_CP065265.1	TRUE	1	0.161	0	FALSE
BOL	eDCC38	739444	T	C	C	NZ_CP065265.1	TRUE	1	0.28	0	FALSE
BOL	eDCC38	739695	C	T	T	NZ_CP065265.1	TRUE	1	0.003	1	TRUE
BOL	eDCC38	742655	A	G	G	NZ_CP065265.1	TRUE	1	0.143	0	FALSE
BOL	eDCC38	743079	C	T	T	NZ_CP065265.1	TRUE	1	0.052	0	FALSE
BOL	eDCC38	743139	G	A	A	NZ_CP065265.1	TRUE	1	0.203	0	FALSE
BOL	eDCC38	743310	A	G	G	NZ_CP065265.1	TRUE	1	0.024	0	FALSE
BOL	eDCC38	743937	G	A	A	NZ_CP065265.1	TRUE	1	0.003	1	TRUE
BOL	eDCC38	744393	A	G	G	NZ_CP065265.1	TRUE	1	0.164	0	FALSE
BOL	eDCC38	744438	T	C	C	NZ_CP065265.1	TRUE	1	0.213	0	FALSE
BOL	eDCC38	745009	T	C	C	NZ_CP065265.1	TRUE	1	0.01	1	TRUE
BOL	eDCC38	749201	T	A	A	NZ_CP065265.1	TRUE	1	0.003	1	TRUE
BOL	eDCC38	749607	C	T	T	NZ_CP065265.1	TRUE	1	0.003	1	TRUE
BOL	eDCC38	750689	C	T	T	NZ_CP065265.1	TRUE	1	0.087	0	FALSE
BOL	eDCC38	751983	T	C	C	NZ_CP065265.1	TRUE	1	0.35	0	FALSE
BOL	eDCC38	752443	T	C	C	NZ_CP065265.1	TRUE	1	0.115	0	FALSE
BOL	eDCC38	752592	G	A	A	NZ_CP065265.1	TRUE	1	0.01	1	TRUE
BOL	eDCC38	752761	G	T	T	NZ_CP065265.1	TRUE	1	0.224	0	FALSE
BOL	eDCC38	752971	A	C	C	NZ_CP065265.1	TRUE	1	0.115	0	FALSE
BOL	eDCC38	752980	G	A	A	NZ_CP065265.1	TRUE	1	0.112	0	FALSE
BOL	eDCC38	753170	A	G	G	NZ_CP065265.1	TRUE	1	0.395	0	FALSE
BOL	eDCC38	753954	A	G	G	NZ_CP065265.1	TRUE	1	0.105	0	FALSE
BOL	eDCC38	754124	A	G	G	NZ_CP065265.1	TRUE	1	0.007	1	TRUE
BOL	eDCC38	759161	C	T	T	NZ_CP065265.1	TRUE	1	0.262	0	FALSE
BOL	eDCC38	759424	A	G	G	NZ_CP065265.1	TRUE	1	0.073	0	FALSE
BOL	eDCC38	759564	G	A	A	NZ_CP065265.1	TRUE	1	0.36	0	FALSE
BOL	eDCC38	759934	G	A	A	NZ_CP065265.1	TRUE	1	0.192	0	FALSE
BOL	eDCC38	759960	G	A	A	NZ_CP065265.1	TRUE	1	0.185	0	FALSE
BOL	eDCC38	760046	C	T	T	NZ_CP065265.1	TRUE	1	0.287	0	FALSE
BOL	eDCC38	760052	T	C	C	NZ_CP065265.1	TRUE	1	0.325	0	FALSE
BOL	eDCC38	760077	C	T	T	NZ_CP065265.1	TRUE	1	0.262	0	FALSE
BOL	eDCC38	760207	A	G	G	NZ_CP065265.1	TRUE	1	0.64	0	FALSE
BOL	eDCC38	760245	G	A	A	NZ_CP065265.1	TRUE	1	0.573	0	FALSE
BOL	eDCC38	760248	C	T	T	NZ_CP065265.1	TRUE	1	0.566	0	FALSE
BOL	eDCC38	760386	G	A	A	NZ_CP065265.1	TRUE	1	0.147	0	FALSE
BOL	eDCC38	760407	C	A	A	NZ_CP065265.1	TRUE	1	0.133	0	FALSE
BOL	eDCC38	760414	T	C	C	NZ_CP065265.1	TRUE	1	0.325	0	FALSE
BOL	eDCC38	760542	G	A	A	NZ_CP065265.1	TRUE	1	0.601	0	FALSE
BOL	eDCC38	760543	A	G	G	NZ_CP065265.1	TRUE	1	0.605	0	FALSE
BOL	eDCC38	760802	T	C	C	NZ_CP065265.1	TRUE	1	0.21	0	FALSE
BOL	eDCC38	761262	A	G	G	NZ_CP065265.1	TRUE	1	0.241	0	FALSE
BOL	eDCC38	761265	T	C	C	NZ_CP065265.1	TRUE	1	0.241	0	FALSE
BOL	eDCC38	788787	C	T	T	NZ_CP065265.1	TRUE	1	0.003	1	TRUE
BOL	eDCC38	788805	C	T	T	NZ_CP065265.1	TRUE	1	0.406	0	FALSE
BOL	eDCC38	788999	C	T	T	NZ_CP065265.1	TRUE	1	0.073	0	FALSE
BOL	eDCC38	789059	T	C	C	NZ_CP065265.1	TRUE	1	0.063	0	FALSE
BOL	eDCC38	789144	G	C	C	NZ_CP065265.1	TRUE	1	0.08	0	FALSE
BOL	eDCC38	789160	G	A	A	NZ_CP065265.1	TRUE	1	0.073	0	FALSE
BOL	eDCC38	789893	C	T	T	NZ_CP065265.1	TRUE	1	0.231	0	FALSE
BOL	eDCC38	790332	C	G	G	NZ_CP065265.1	TRUE	1	0.28	0	FALSE
BOL	eDCC38	790334	T	C	C	NZ_CP065265.1	TRUE	1	0.283	0	FALSE
BOL	eDCC38	790355	C	T	T	NZ_CP065265.1	TRUE	1	0.615	0	FALSE
BOL	eDCC38	790488	G	A	A	NZ_CP065265.1	TRUE	1	0.273	0	FALSE
BOL	eDCC38	790802	C	T	T	NZ_CP065265.1	TRUE	1	0.136	0	FALSE
BOL	eDCC38	791747	C	T	T	NZ_CP065265.1	TRUE	1	0.154	0	FALSE
BOL	eDCC38	791829	A	G	G	NZ_CP065265.1	TRUE	1	0.164	0	FALSE
BOL	eDCC38	792035	C	T	T	NZ_CP065265.1	TRUE	1	0.203	0	FALSE
BOL	eDCC38	792125	G	A	A	NZ_CP065265.1	TRUE	1	0.238	0	FALSE
BOL	eDCC38	793406	C	A	A	NZ_CP065265.1	TRUE	1	0.112	0	FALSE
BOL	eDCC38	793406	C	A	A	NZ_CP065265.1	TRUE	1	0.112	0	FALSE
BOL	eDCC38	794206	T	C	C	NZ_CP065265.1	TRUE	1	0.077	0	FALSE
BOL	eDCC38	794332	T	C	C	NZ_CP065265.1	TRUE	1	0.864	0	FALSE
BOL	eDCC38	794914	T	C	C	NZ_CP065265.1	TRUE	1	0.14	0	FALSE
BOL	eDCC38	796181	T	C	C	NZ_CP065265.1	TRUE	1	0.133	0	FALSE
BOL	eDCC38	796316	G	T	T	NZ_CP065265.1	TRUE	1	0.007	1	TRUE
BOL	eDCC38	796341	T	C	C	NZ_CP065265.1	TRUE	1	0.392	0	FALSE
BOL	eDCC38	796496	C	T	T	NZ_CP065265.1	TRUE	1	0.007	1	TRUE
BOL	eDCC38	796691	C	T	T	NZ_CP065265.1	TRUE	1	0.133	0	FALSE
BOL	eDCC38	796963	C	T	T	NZ_CP065265.1	TRUE	1	0.129	0	FALSE
BOL	eDCC38	797079	A	G	G	NZ_CP065265.1	TRUE	1	0.164	0	FALSE
BOL	eDCC38	797253	T	C	C	NZ_CP065265.1	TRUE	1	0.853	0	FALSE
BOL	eDCC38	801305	C	A	A	NZ_CP065265.1	TRUE	1	0.364	0	FALSE
BOL	eDCC38	801406	A	G	G	NZ_CP065265.1	TRUE	1	0.699	0	FALSE
BOL	eDCC38	801776	C	T	T	NZ_CP065265.1	TRUE	1	0.409	0	FALSE
BOL	eDCC38	802855	C	T	T	NZ_CP065265.1	TRUE	1	0.598	0	FALSE
BOL	eDCC38	802942	T	C	C	NZ_CP065265.1	TRUE	1	0.699	0	FALSE
BOL	eDCC38	803179	G	A	A	NZ_CP065265.1	TRUE	1	0.36	0	FALSE
BOL	eDCC38	803238	A	C	C	NZ_CP065265.1	TRUE	1	0.696	0	FALSE
BOL	eDCC38	804047	G	A	A	NZ_CP065265.1	TRUE	1	0.598	0	FALSE
BOL	eDCC38	804170	G	A	A	NZ_CP065265.1	TRUE	1	0.524	0	FALSE
BOL	eDCC38	804173	G	A	A	NZ_CP065265.1	TRUE	1	0.524	0	FALSE
BOL	eDCC38	804554	G	A	A	NZ_CP065265.1	TRUE	1	0.559	0	FALSE
BOL	eDCC38	805342	C	G	G	NZ_CP065265.1	TRUE	1	0.633	0	FALSE
BOL	eDCC38	805422	A	G	G	NZ_CP065265.1	TRUE	1	0.406	0	FALSE
BOL	eDCC38	805462	A	C	C	NZ_CP065265.1	TRUE	1	0.762	0	FALSE
BOL	eDCC38	805543	T	G	G	NZ_CP065265.1	TRUE	1	0.406	0	FALSE
BOL	eDCC38	805591	C	T	T	NZ_CP065265.1	TRUE	1	0.364	0	FALSE
BOL	eDCC38	806438	T	C	C	NZ_CP065265.1	TRUE	1	0.699	0	FALSE
BOL	eDCC38	807906	C	G	G	NZ_CP065265.1	TRUE	1	0.619	0	FALSE
BOL	eDCC38	807990	T	C	C	NZ_CP065265.1	TRUE	1	0.626	0	FALSE
BOL	eDCC38	808050	G	A	A	NZ_CP065265.1	TRUE	1	0.605	0	FALSE
BOL	eDCC38	808173	C	T	T	NZ_CP065265.1	TRUE	1	0.58	0	FALSE
BOL	eDCC38	808655	A	C	C	NZ_CP065265.1	TRUE	1	0.35	0	FALSE
BOL	eDCC38	808811	A	G	G	NZ_CP065265.1	TRUE	1	0.346	0	FALSE
BOL	eDCC38	813096	A	G	G	NZ_CP065265.1	TRUE	1	0.605	0	FALSE
BOL	eDCC38	817111	A	G	G	NZ_CP065265.1	TRUE	1	0.748	0	FALSE
BOL	eDCC38	817834	G	T	T	NZ_CP065265.1	TRUE	1	0.717	0	FALSE
BOL	eDCC38	818254	T	C	C	NZ_CP065265.1	TRUE	1	0.654	0	FALSE
BOL	eDCC38	818837	G	T	T	NZ_CP065265.1	TRUE	1	0.346	0	FALSE
BOL	eDCC38	820408	C	T	T	NZ_CP065265.1	TRUE	1	0.392	0	FALSE
BOL	eDCC38	821694	C	T	T	NZ_CP065265.1	TRUE	1	0.353	0	FALSE
BOL	eDCC38	824455	T	C	C	NZ_CP065265.1	TRUE	1	0.455	0	FALSE
BOL	eDCC38	826327	G	C	C	NZ_CP065265.1	TRUE	1	0.678	0	FALSE
BOL	eDCC38	829628	T	C	C	NZ_CP065265.1	TRUE	1	0.731	0	FALSE
BOL	eDCC38	829631	T	C	C	NZ_CP065265.1	TRUE	1	0.671	0	FALSE
BOL	eDCC38	836311	G	A	A	NZ_CP065265.1	TRUE	1	0.357	0	FALSE
BOL	eDCC38	839886	C	T	T	NZ_CP065265.1	TRUE	1	0.003	1	TRUE
BOL	eDCC38	841265	T	C	C	NZ_CP065265.1	TRUE	1	0.79	0	FALSE
BOL	eDCC38	841391	C	G	G	NZ_CP065265.1	TRUE	1	0.017	0	FALSE
BOL	eDCC38	841664	G	A	A	NZ_CP065265.1	TRUE	1	0.014	0	FALSE
BOL	eDCC38	841685	T	C	C	NZ_CP065265.1	TRUE	1	0.79	0	FALSE
BOL	eDCC38	843228	C	T	T	NZ_CP065265.1	TRUE	1	0.049	0	FALSE
BOL	eDCC38	843961	T	C	C	NZ_CP065265.1	TRUE	1	0.731	0	FALSE
BOL	eDCC38	844058	T	C	C	NZ_CP065265.1	TRUE	1	0.727	0	FALSE
BOL	eDCC38	844208	T	A	A	NZ_CP065265.1	TRUE	1	0.147	0	FALSE
BOL	eDCC38	844475	G	C	C	NZ_CP065265.1	TRUE	1	0.203	0	FALSE
BOL	eDCC38	844695	G	A	A	NZ_CP065265.1	TRUE	1	0.21	0	FALSE
BOL	eDCC38	844990	T	C	C	NZ_CP065265.1	TRUE	1	0.318	0	FALSE
BOL	eDCC38	845069	T	C	C	NZ_CP065265.1	TRUE	1	0.402	0	FALSE
BOL	eDCC38	845228	G	A	A	NZ_CP065265.1	TRUE	1	0.322	0	FALSE
BOL	eDCC38	845453	G	C	C	NZ_CP065265.1	TRUE	1	0.154	0	FALSE
BOL	eDCC38	847059	A	G	G	NZ_CP065265.1	TRUE	1	0.35	0	FALSE
BOL	eDCC38	847224	G	A	A	NZ_CP065265.1	TRUE	1	0.049	0	FALSE
BOL	eDCC38	847336	G	T	T	NZ_CP065265.1	TRUE	1	0.042	0	FALSE
BOL	eDCC38	847345	T	C	C	NZ_CP065265.1	TRUE	1	0.171	0	FALSE
BOL	eDCC38	847715	G	A	A	NZ_CP065265.1	TRUE	1	0.066	0	FALSE
BOL	eDCC38	847716	T	C	C	NZ_CP065265.1	TRUE	1	0.066	0	FALSE
BOL	eDCC38	848510	T	C	C	NZ_CP065265.1	TRUE	1	0.066	0	FALSE
BOL	eDCC38	848825	G	C	C	NZ_CP065265.1	TRUE	1	0.22	0	FALSE
BOL	eDCC38	851292	G	T	T	NZ_CP065265.1	TRUE	1	0.003	1	TRUE
BOL	eDCC38	854563	G	C	C	NZ_CP065265.1	TRUE	1	0.441	0	FALSE
BOL	eDCC38	854659	G	C	C	NZ_CP065265.1	TRUE	1	0.01	1	TRUE
BOL	eDCC38	854767	C	T	T	NZ_CP065265.1	TRUE	1	0.01	1	TRUE
BOL	eDCC38	855457	C	T	T	NZ_CP065265.1	TRUE	1	0.003	1	TRUE
BOL	eDCC38	855961	C	G	G	NZ_CP065265.1	TRUE	1	0.031	0	FALSE
BOL	eDCC38	856109	C	T	T	NZ_CP065265.1	TRUE	1	0.077	0	FALSE
BOL	eDCC38	856127	T	G	G	NZ_CP065265.1	TRUE	1	0.255	0	FALSE
BOL	eDCC38	856713	C	T	T	NZ_CP065265.1	TRUE	1	0.003	1	TRUE
BOL	eDCC38	856804	C	T	T	NZ_CP065265.1	TRUE	0.96	0.031	0	FALSE
BOL	eDCC38	857408	C	T	T	NZ_CP065265.1	TRUE	1	0.035	0	FALSE
BOL	eDCC38	860000	C	G	G	NZ_CP065265.1	TRUE	1	0.035	0	FALSE
BOL	eDCC38	861912	T	C	C	NZ_CP065265.1	TRUE	1	0.122	0	FALSE
BOL	eDCC38	862063	A	G	G	NZ_CP065265.1	TRUE	1	0.486	0	FALSE
BOL	eDCC38	862496	C	T	T	NZ_CP065265.1	TRUE	1	0.045	0	FALSE
BOL	eDCC38	862620	T	C	C	NZ_CP065265.1	TRUE	1	0.696	0	FALSE
BOL	eDCC38	862633	C	T	T	NZ_CP065265.1	TRUE	1	0.227	0	FALSE
BOL	eDCC38	862657	G	T	T	NZ_CP065265.1	TRUE	1	0.038	0	FALSE
BOL	eDCC38	862807	G	A	A	NZ_CP065265.1	TRUE	1	0.084	0	FALSE
BOL	eDCC38	863383	T	C	C	NZ_CP065265.1	TRUE	1	0.073	0	FALSE
BOL	eDCC38	864061	A	C	C	NZ_CP065265.1	TRUE	1	0.36	0	FALSE
BOL	eDCC38	864819	A	G	G	NZ_CP065265.1	TRUE	1	0.206	0	FALSE
BOL	eDCC38	865456	C	T	T	NZ_CP065265.1	TRUE	1	0.07	0	FALSE
BOL	eDCC38	866116	C	T	T	NZ_CP065265.1	TRUE	1	0.003	1	TRUE
BOL	eDCC38	866240	C	T	T	NZ_CP065265.1	TRUE	1	0.231	0	FALSE
BOL	eDCC38	867204	T	C	C	NZ_CP065265.1	TRUE	1	0.003	1	TRUE
BOL	eDCC38	867484	C	T	T	NZ_CP065265.1	TRUE	1	0.084	0	FALSE
BOL	eDCC38	867660	G	A	A	NZ_CP065265.1	TRUE	1	0.325	0	FALSE
BOL	eDCC38	868164	G	A	A	NZ_CP065265.1	TRUE	1	0.007	1	TRUE
BOL	eDCC38	868531	C	G	G	NZ_CP065265.1	TRUE	1	0.266	0	FALSE
BOL	eDCC38	868727	G	T	T	NZ_CP065265.1	TRUE	1	0.084	0	FALSE
BOL	eDCC38	869582	T	C	C	NZ_CP065265.1	TRUE	1	0.252	0	FALSE
BOL	eDCC38	869781	T	C	C	NZ_CP065265.1	TRUE	1	0.22	0	FALSE
BOL	eDCC38	869849	A	C	C	NZ_CP065265.1	TRUE	1	0.154	0	FALSE
BOL	eDCC38	870351	A	G	G	NZ_CP065265.1	TRUE	1	0.196	0	FALSE
BOL	eDCC38	870672	T	C	C	NZ_CP065265.1	TRUE	1	0.269	0	FALSE
BOL	eDCC38	870849	A	G	G	NZ_CP065265.1	TRUE	1	0.15	0	FALSE
BOL	eDCC38	870912	A	G	G	NZ_CP065265.1	TRUE	1	0.255	0	FALSE
BOL	eDCC38	871008	C	T	T	NZ_CP065265.1	TRUE	1	0.161	0	FALSE
BOL	eDCC38	872308	T	C	C	NZ_CP065265.1	TRUE	1	0.357	0	FALSE
BOL	eDCC38	873075	C	T	T	NZ_CP065265.1	TRUE	1	0.105	0	FALSE
BOL	eDCC38	873972	C	T	T	NZ_CP065265.1	TRUE	1	0.161	0	FALSE
BOL	eDCC38	873996	G	A	A	NZ_CP065265.1	TRUE	1	0.301	0	FALSE
BOL	eDCC38	874029	T	C	C	NZ_CP065265.1	TRUE	1	0.332	0	FALSE
BOL	eDCC38	875148	T	A	A	NZ_CP065265.1	TRUE	1	0.143	0	FALSE
BOL	eDCC38	875535	G	A	A	NZ_CP065265.1	TRUE	1	0.003	1	TRUE
BOL	eDCC38	876129	C	T	T	NZ_CP065265.1	TRUE	1	0.213	0	FALSE
BOL	eDCC38	876629	G	C	C	NZ_CP065265.1	TRUE	1	0.147	0	FALSE
BOL	eDCC38	876673	C	T	T	NZ_CP065265.1	TRUE	1	0.14	0	FALSE
BOL	eDCC38	876854	G	C	C	NZ_CP065265.1	TRUE	1	0.241	0	FALSE
BOL	eDCC38	876864	A	C	C	NZ_CP065265.1	TRUE	1	0.252	0	FALSE
BOL	eDCC38	876865	G	T	T	NZ_CP065265.1	TRUE	1	0.252	0	FALSE
BOL	eDCC38	876869	C	T	T	NZ_CP065265.1	TRUE	1	0.154	0	FALSE
BOL	eDCC38	876877	C	G	G	NZ_CP065265.1	TRUE	1	0.147	0	FALSE
BOL	eDCC38	877601	A	G	G	NZ_CP065265.1	TRUE	1	0.112	0	FALSE
BOL	eDCC38	877950	C	T	T	NZ_CP065265.1	TRUE	1	0.22	0	FALSE
BOL	eDCC38	878162	G	A	A	NZ_CP065265.1	TRUE	1	0.084	0	FALSE
BOL	eDCC38	878569	A	G	G	NZ_CP065265.1	TRUE	1	0.787	0	FALSE
BOL	eDCC38	880178	G	C	C	NZ_CP065265.1	TRUE	1	0.049	0	FALSE
BOL	eDCC38	880457	A	G	G	NZ_CP065265.1	TRUE	1	0.276	0	FALSE
BOL	eDCC38	880502	C	T	T	NZ_CP065265.1	TRUE	1	0.528	0	FALSE
BOL	eDCC38	881379	T	C	C	NZ_CP065265.1	TRUE	1	0.101	0	FALSE
BOL	eDCC38	881425	T	C	C	NZ_CP065265.1	TRUE	1	0.71	0	FALSE
BOL	eDCC38	887052	C	T	T	NZ_CP065265.1	TRUE	1	0.626	0	FALSE
BOL	eDCC38	887493	C	T	T	NZ_CP065265.1	TRUE	1	0.003	1	TRUE
BOL	eDCC38	890223	C	T	T	NZ_CP065265.1	TRUE	1	0.08	0	FALSE
BOL	eDCC38	892764	T	C	C	NZ_CP065265.1	TRUE	1	0.028	0	FALSE
BOL	eDCC38	892966	T	C	C	NZ_CP065265.1	TRUE	1	0.636	0	FALSE
BOL	eDCC38	893058	G	C	C	NZ_CP065265.1	TRUE	1	0.014	0	FALSE
BOL	eDCC38	893364	T	C	C	NZ_CP065265.1	TRUE	1	0.227	0	FALSE
BOL	eDCC38	893883	T	C	C	NZ_CP065265.1	TRUE	1	0.234	0	FALSE
BOL	eDCC38	893939	C	A	A	NZ_CP065265.1	TRUE	1	0.073	0	FALSE
BOL	eDCC38	895320	T	G	G	NZ_CP065265.1	TRUE	1	0.073	0	FALSE
BOL	eDCC38	896181	C	T	T	NZ_CP065265.1	TRUE	1	0.119	0	FALSE
BOL	eDCC38	896292	G	A	A	NZ_CP065265.1	TRUE	1	0.01	1	TRUE
BOL	eDCC38	896310	G	C	C	NZ_CP065265.1	TRUE	1	0.01	1	TRUE
BOL	eDCC38	896319	C	T	T	NZ_CP065265.1	TRUE	1	0.007	1	TRUE
BOL	eDCC38	896322	G	C	C	NZ_CP065265.1	TRUE	1	0.007	1	TRUE
BOL	eDCC38	896325	C	G	G	NZ_CP065265.1	TRUE	1	0.007	1	TRUE
BOL	eDCC38	896349	G	A	A	NZ_CP065265.1	TRUE	1	0.003	1	TRUE
BOL	eDCC38	896352	G	A	A	NZ_CP065265.1	TRUE	1	0.003	1	TRUE
BOL	eDCC38	896379	C	T	T	NZ_CP065265.1	TRUE	1	0.003	1	TRUE
BOL	eDCC38	896430	T	C	C	NZ_CP065265.1	TRUE	1	0.01	1	TRUE
BOL	eDCC38	896454	C	T	T	NZ_CP065265.1	TRUE	1	0.003	1	TRUE
BOL	eDCC38	896501	T	C	C	NZ_CP065265.1	TRUE	1	0.003	1	TRUE
BOL	eDCC38	896594	A	G	G	NZ_CP065265.1	TRUE	1	0.007	1	TRUE
BOL	eDCC38	896612	T	C	C	NZ_CP065265.1	TRUE	1	0.224	0	FALSE
BOL	eDCC38	896635	C	T	T	NZ_CP065265.1	TRUE	1	0.017	0	FALSE
BOL	eDCC38	896753	T	C	C	NZ_CP065265.1	TRUE	1	0.035	0	FALSE
BOL	eDCC38	896794	T	C	C	NZ_CP065265.1	TRUE	1	0.035	0	FALSE
BOL	eDCC38	896815	G	A	A	NZ_CP065265.1	TRUE	1	0.017	0	FALSE
BOL	eDCC38	896863	T	C	C	NZ_CP065265.1	TRUE	1	0.035	0	FALSE
BOL	eDCC38	896923	C	T	T	NZ_CP065265.1	TRUE	1	0.003	1	TRUE
BOL	eDCC38	896925	T	C	C	NZ_CP065265.1	TRUE	1	0.273	0	FALSE
BOL	eDCC38	896926	C	G	G	NZ_CP065265.1	TRUE	1	0.003	1	TRUE
BOL	eDCC38	896974	A	G	G	NZ_CP065265.1	TRUE	1	0.035	0	FALSE
BOL	eDCC38	897031	C	T	T	NZ_CP065265.1	TRUE	1	0.021	0	FALSE
BOL	eDCC38	897037	T	C	C	NZ_CP065265.1	TRUE	1	0.017	0	FALSE
BOL	eDCC38	897224	A	G	G	NZ_CP065265.1	TRUE	1	0.021	0	FALSE
BOL	eDCC38	897232	G	A	A	NZ_CP065265.1	TRUE	1	0.021	0	FALSE
BOL	eDCC38	897237	A	C	C	NZ_CP065265.1	TRUE	1	0.017	0	FALSE
BOL	eDCC38	897265	C	T	T	NZ_CP065265.1	TRUE	1	0.017	0	FALSE
BOL	eDCC38	897266	T	C	C	NZ_CP065265.1	TRUE	1	0.035	0	FALSE
BOL	eDCC38	897371	G	A	A	NZ_CP065265.1	TRUE	1	0.035	0	FALSE
BOL	eDCC38	897859	C	T	T	NZ_CP065265.1	TRUE	1	0.073	0	FALSE
BOL	eDCC38	899613	A	C	C	NZ_CP065265.1	TRUE	1	0.073	0	FALSE
BOL	eDCC38	900903	T	C	C	NZ_CP065265.1	TRUE	1	0.171	0	FALSE
BOL	eDCC38	901091	T	C	C	NZ_CP065265.1	TRUE	1	0.682	0	FALSE
BOL	eDCC38	901628	G	A	A	NZ_CP065265.1	TRUE	1	0.171	0	FALSE
BOL	eDCC38	902213	A	G	G	NZ_CP065265.1	TRUE	1	0.497	0	FALSE
BOL	eDCC38	903853	G	T	T	NZ_CP065265.1	TRUE	1	0.171	0	FALSE
BOL	eDCC38	906300	G	A	A	NZ_CP065265.1	TRUE	1	0.171	0	FALSE
BOL	eDCC38	909481	A	G	G	NZ_CP065265.1	TRUE	1	0.234	0	FALSE
BOL	eDCC38	910034	C	T	T	NZ_CP065265.1	TRUE	1	0.105	0	FALSE
BOL	eDCC38	913714	T	G	G	NZ_CP065265.1	TRUE	1	0.836	0	FALSE
BOL	eDCC38	914257	T	C	C	NZ_CP065265.1	TRUE	1	0.65	0	FALSE
BOL	eDCC38	914446	G	A	A	NZ_CP065265.1	TRUE	1	0.773	0	FALSE
BOL	eDCC38	914812	C	G	G	NZ_CP065265.1	TRUE	1	0.07	0	FALSE
BOL	eDCC38	915330	G	A	A	NZ_CP065265.1	TRUE	1	0.685	0	FALSE
BOL	eDCC38	915429	C	T	T	NZ_CP065265.1	TRUE	1	0.678	0	FALSE
BOL	eDCC38	915441	T	C	C	NZ_CP065265.1	TRUE	1	0.857	0	FALSE
BOL	eDCC38	915624	G	C	C	NZ_CP065265.1	TRUE	1	0.696	0	FALSE
BOL	eDCC38	915732	C	G	G	NZ_CP065265.1	TRUE	1	0.668	0	FALSE
BOL	eDCC38	915876	G	C	C	NZ_CP065265.1	TRUE	1	0.661	0	FALSE
BOL	eDCC38	916257	A	C	C	NZ_CP065265.1	TRUE	1	0.269	0	FALSE
BOL	eDCC38	916412	G	A	A	NZ_CP065265.1	TRUE	1	0.332	0	FALSE
BOL	eDCC38	916653	C	G	G	NZ_CP065265.1	TRUE	1	0.14	0	FALSE
BOL	eDCC38	916696	A	T	T	NZ_CP065265.1	TRUE	1	0.444	0	FALSE
BOL	eDCC38	917297	C	T	T	NZ_CP065265.1	TRUE	1	0.003	1	TRUE
BOL	eDCC38	917709	C	T	T	NZ_CP065265.1	TRUE	1	0.042	0	FALSE
BOL	eDCC38	917864	T	C	C	NZ_CP065265.1	TRUE	1	0.608	0	FALSE
BOL	eDCC38	917918	C	T	T	NZ_CP065265.1	TRUE	1	0.706	0	FALSE
BOL	eDCC38	917933	C	T	T	NZ_CP065265.1	TRUE	1	0.619	0	FALSE
BOL	eDCC38	917969	G	A	A	NZ_CP065265.1	TRUE	1	0.657	0	FALSE
BOL	eDCC38	917994	A	C	C	NZ_CP065265.1	TRUE	1	0.72	0	FALSE
BOL	eDCC38	917999	A	G	G	NZ_CP065265.1	TRUE	1	0.706	0	FALSE
BOL	eDCC38	918044	G	A	A	NZ_CP065265.1	TRUE	1	0.297	0	FALSE
BOL	eDCC38	918080	A	C	C	NZ_CP065265.1	TRUE	1	0.741	0	FALSE
BOL	eDCC38	918122	C	T	T	NZ_CP065265.1	TRUE	1	0.657	0	FALSE
BOL	eDCC38	918143	C	G	G	NZ_CP065265.1	TRUE	1	0.692	0	FALSE
BOL	eDCC38	918182	G	A	A	NZ_CP065265.1	TRUE	1	0.699	0	FALSE
BOL	eDCC38	918314	A	C	C	NZ_CP065265.1	TRUE	1	0.762	0	FALSE
BOL	eDCC38	918362	T	C	C	NZ_CP065265.1	TRUE	1	0.696	0	FALSE
BOL	eDCC38	918468	A	G	G	NZ_CP065265.1	TRUE	1	0.371	0	FALSE
BOL	eDCC38	918470	C	T	T	NZ_CP065265.1	TRUE	1	0.311	0	FALSE
BOL	eDCC38	918668	G	A	A	NZ_CP065265.1	TRUE	1	0.308	0	FALSE
BOL	eDCC38	918704	G	A	A	NZ_CP065265.1	TRUE	1	0.199	0	FALSE
BOL	eDCC38	918815	A	G	G	NZ_CP065265.1	TRUE	1	0.465	0	FALSE
BOL	eDCC38	919027	G	A	A	NZ_CP065265.1	TRUE	1	0.217	0	FALSE
BOL	eDCC38	919043	G	A	A	NZ_CP065265.1	TRUE	1	0.329	0	FALSE
BOL	eDCC38	919046	C	T	T	NZ_CP065265.1	TRUE	1	0.371	0	FALSE
BOL	eDCC38	919085	T	C	C	NZ_CP065265.1	TRUE	1	0.224	0	FALSE
BOL	eDCC38	919127	A	G	G	NZ_CP065265.1	TRUE	1	0.343	0	FALSE
BOL	eDCC38	919136	C	T	T	NZ_CP065265.1	TRUE	1	0.066	0	FALSE
BOL	eDCC38	919172	C	T	T	NZ_CP065265.1	TRUE	1	0.269	0	FALSE
BOL	eDCC38	919289	C	G	G	NZ_CP065265.1	TRUE	1	0.427	0	FALSE
BOL	eDCC38	919316	G	A	A	NZ_CP065265.1	TRUE	1	0.35	0	FALSE
BOL	eDCC38	919613	C	T	T	NZ_CP065265.1	TRUE	1	0.441	0	FALSE
BOL	eDCC38	919644	T	C	C	NZ_CP065265.1	TRUE	1	0.472	0	FALSE
BOL	eDCC38	919694	G	A	A	NZ_CP065265.1	TRUE	1	0.437	0	FALSE
BOL	eDCC38	919699	T	C	C	NZ_CP065265.1	TRUE	1	0.441	0	FALSE
BOL	eDCC38	919825	C	T	T	NZ_CP065265.1	TRUE	1	0.168	0	FALSE
BOL	eDCC38	919972	A	G	G	NZ_CP065265.1	TRUE	1	0.087	0	FALSE
BOL	eDCC38	920001	T	C	C	NZ_CP065265.1	TRUE	1	0.094	0	FALSE
BOL	eDCC38	920023	C	T	T	NZ_CP065265.1	TRUE	1	0.091	0	FALSE
BOL	eDCC38	920050	G	A	A	NZ_CP065265.1	TRUE	1	0.07	0	FALSE
BOL	eDCC38	920059	T	C	C	NZ_CP065265.1	TRUE	1	0.112	0	FALSE
BOL	eDCC38	920083	T	A	A	NZ_CP065265.1	TRUE	1	0.073	0	FALSE
BOL	eDCC38	920107	T	C	C	NZ_CP065265.1	TRUE	1	0.381	0	FALSE
BOL	eDCC38	920218	A	C	C	NZ_CP065265.1	TRUE	1	0.315	0	FALSE
BOL	eDCC38	920428	C	G	G	NZ_CP065265.1	TRUE	1	0.066	0	FALSE
BOL	eDCC38	920533	C	T	T	NZ_CP065265.1	TRUE	1	0.059	0	FALSE
BOL	eDCC38	920630	A	G	G	NZ_CP065265.1	TRUE	1	0.066	0	FALSE
BOL	eDCC38	920692	G	C	C	NZ_CP065265.1	TRUE	1	0.024	0	FALSE
BOL	eDCC38	921466	C	T	T	NZ_CP065265.1	TRUE	1	0.024	0	FALSE
BOL	eDCC38	922508	G	A	A	NZ_CP065265.1	TRUE	1	0.105	0	FALSE
BOL	eDCC38	922907	C	T	T	NZ_CP065265.1	TRUE	1	0.094	0	FALSE
BOL	eDCC38	924116	A	G	G	NZ_CP065265.1	TRUE	1	0.224	0	FALSE
BOL	eDCC38	924290	C	T	T	NZ_CP065265.1	TRUE	1	0.049	0	FALSE
BOL	eDCC38	924749	C	T	T	NZ_CP065265.1	TRUE	1	0.157	0	FALSE
BOL	eDCC38	924839	G	C	C	NZ_CP065265.1	TRUE	1	0.056	0	FALSE
BOL	eDCC38	924982	C	T	T	NZ_CP065265.1	TRUE	1	0.052	0	FALSE
BOL	eDCC38	926268	C	T	T	NZ_CP065265.1	TRUE	1	0.171	0	FALSE
BOL	eDCC38	935292	T	A	A	NZ_CP065265.1	TRUE	1	0.031	0	FALSE
BOL	eDCC38	936249	T	C	C	NZ_CP065265.1	TRUE	1	0.664	0	FALSE
BOL	eDCC38	936852	A	G	G	NZ_CP065265.1	TRUE	1	0.818	0	FALSE
BOL	eDCC38	937365	A	G	G	NZ_CP065265.1	TRUE	1	0.587	0	FALSE
BOL	eDCC38	937878	T	G	G	NZ_CP065265.1	TRUE	1	0.741	0	FALSE
BOL	eDCC38	937964	T	C	C	NZ_CP065265.1	TRUE	1	0.601	0	FALSE
BOL	eDCC38	938012	A	G	G	NZ_CP065265.1	TRUE	1	0.766	0	FALSE
BOL	eDCC38	938043	A	G	G	NZ_CP065265.1	TRUE	1	0.857	0	FALSE
BOL	eDCC38	938534	G	A	A	NZ_CP065265.1	TRUE	1	0.045	0	FALSE
BOL	eDCC38	938607	G	C	C	NZ_CP065265.1	TRUE	1	0.601	0	FALSE
BOL	eDCC38	938713	T	C	C	NZ_CP065265.1	TRUE	1	0.608	0	FALSE
BOL	eDCC38	938719	T	C	C	NZ_CP065265.1	TRUE	1	0.608	0	FALSE
BOL	eDCC38	938753	A	C	C	NZ_CP065265.1	TRUE	1	0.622	0	FALSE
BOL	eDCC38	938827	G	C	C	NZ_CP065265.1	TRUE	1	0.608	0	FALSE
BOL	eDCC38	938836	T	C	C	NZ_CP065265.1	TRUE	1	0.608	0	FALSE
BOL	eDCC38	938866	A	C	C	NZ_CP065265.1	TRUE	1	0.28	0	FALSE
BOL	eDCC38	938902	T	G	G	NZ_CP065265.1	TRUE	1	0.654	0	FALSE
BOL	eDCC38	938961	A	G	G	NZ_CP065265.1	TRUE	1	0.804	0	FALSE
BOL	eDCC38	939045	T	A	A	NZ_CP065265.1	TRUE	1	0.598	0	FALSE
BOL	eDCC38	939261	T	C	C	NZ_CP065265.1	TRUE	1	0.584	0	FALSE
BOL	eDCC38	939603	G	A	A	NZ_CP065265.1	TRUE	1	0.549	0	FALSE
BOL	eDCC38	940171	A	G	G	NZ_CP065265.1	TRUE	1	0.017	0	FALSE
BOL	eDCC38	940221	C	T	T	NZ_CP065265.1	TRUE	1	0.157	0	FALSE
BOL	eDCC38	944723	A	G	G	NZ_CP065265.1	TRUE	1	0.252	0	FALSE
BOL	eDCC38	944815	C	T	T	NZ_CP065265.1	TRUE	1	0.094	0	FALSE
BOL	eDCC38	948154	A	G	G	NZ_CP065265.1	TRUE	1	0.133	0	FALSE
BOL	eDCC38	950885	A	G	G	NZ_CP065265.1	TRUE	1	0.231	0	FALSE
BOL	eDCC38	950925	T	C	C	NZ_CP065265.1	TRUE	1	0.563	0	FALSE
BOL	eDCC38	950963	G	A	A	NZ_CP065265.1	TRUE	1	0.206	0	FALSE
BOL	eDCC38	950972	G	T	T	NZ_CP065265.1	TRUE	1	0.22	0	FALSE
BOL	eDCC38	950986	C	G	G	NZ_CP065265.1	TRUE	1	0.22	0	FALSE
BOL	eDCC38	950995	A	C	C	NZ_CP065265.1	TRUE	1	0.224	0	FALSE
BOL	eDCC38	950998	T	C	C	NZ_CP065265.1	TRUE	1	0.245	0	FALSE
BOL	eDCC38	951253	T	C	C	NZ_CP065265.1	TRUE	1	0.196	0	FALSE
BOL	eDCC38	951367	T	C	C	NZ_CP065265.1	TRUE	1	0.203	0	FALSE
BOL	eDCC38	951460	C	A	A	NZ_CP065265.1	TRUE	1	0.045	0	FALSE
BOL	eDCC38	951481	C	T	T	NZ_CP065265.1	TRUE	1	0.08	0	FALSE
BOL	eDCC38	951567	G	A	A	NZ_CP065265.1	TRUE	1	0.105	0	FALSE
BOL	eDCC38	951568	A	G	G	NZ_CP065265.1	TRUE	1	0.108	0	FALSE
BOL	eDCC38	951571	C	A	A	NZ_CP065265.1	TRUE	1	0.105	0	FALSE
BOL	eDCC38	951577	T	A	A	NZ_CP065265.1	TRUE	1	0.035	0	FALSE
BOL	eDCC38	951598	C	T	T	NZ_CP065265.1	TRUE	1	0.038	0	FALSE
BOL	eDCC38	951610	G	A	A	NZ_CP065265.1	TRUE	1	0.119	0	FALSE
BOL	eDCC38	951762	A	G	G	NZ_CP065265.1	TRUE	1	0.091	0	FALSE
BOL	eDCC38	951784	A	G	G	NZ_CP065265.1	TRUE	1	0.262	0	FALSE
BOL	eDCC38	951794	G	A	A	NZ_CP065265.1	TRUE	1	0.031	0	FALSE
BOL	eDCC38	951901	G	A	A	NZ_CP065265.1	TRUE	1	0.161	0	FALSE
BOL	eDCC38	952011	C	T	T	NZ_CP065265.1	TRUE	1	0.157	0	FALSE
BOL	eDCC38	952051	C	A	A	NZ_CP065265.1	TRUE	1	0.161	0	FALSE
BOL	eDCC38	952054	G	A	A	NZ_CP065265.1	TRUE	1	0.161	0	FALSE
BOL	eDCC38	952076	A	C	C	NZ_CP065265.1	TRUE	1	0.161	0	FALSE
BOL	eDCC38	952078	A	G	G	NZ_CP065265.1	TRUE	1	0.161	0	FALSE
BOL	eDCC38	952219	C	T	T	NZ_CP065265.1	TRUE	1	0.157	0	FALSE
BOL	eDCC38	952243	T	C	C	NZ_CP065265.1	TRUE	1	0.234	0	FALSE
BOL	eDCC38	952281	C	T	T	NZ_CP065265.1	TRUE	1	0.028	0	FALSE
BOL	eDCC38	952292	A	G	G	NZ_CP065265.1	TRUE	1	0.077	0	FALSE
BOL	eDCC38	952498	T	C	C	NZ_CP065265.1	TRUE	1	0.189	0	FALSE
BOL	eDCC38	952523	C	G	G	NZ_CP065265.1	TRUE	1	0.077	0	FALSE
BOL	eDCC38	952532	C	T	T	NZ_CP065265.1	TRUE	1	0.077	0	FALSE
BOL	eDCC38	952580	T	C	C	NZ_CP065265.1	TRUE	1	0.077	0	FALSE
BOL	eDCC38	952782	T	C	C	NZ_CP065265.1	TRUE	1	0.178	0	FALSE
BOL	eDCC38	952794	T	A	A	NZ_CP065265.1	TRUE	1	0.052	0	FALSE
BOL	eDCC38	952796	G	A	A	NZ_CP065265.1	TRUE	1	0.038	0	FALSE
BOL	eDCC38	952815	G	T	T	NZ_CP065265.1	TRUE	1	0.084	0	FALSE
BOL	eDCC38	952826	G	T	T	NZ_CP065265.1	TRUE	1	0.038	0	FALSE
BOL	eDCC38	952888	G	T	T	NZ_CP065265.1	TRUE	1	0.084	0	FALSE
BOL	eDCC38	952891	T	C	C	NZ_CP065265.1	TRUE	1	0.084	0	FALSE
BOL	eDCC38	953056	C	T	T	NZ_CP065265.1	TRUE	1	0.091	0	FALSE
BOL	eDCC38	953131	C	G	G	NZ_CP065265.1	TRUE	1	0.028	0	FALSE
BOL	eDCC38	953203	A	G	G	NZ_CP065265.1	TRUE	1	0.091	0	FALSE
BOL	eDCC38	953249	A	G	G	NZ_CP065265.1	TRUE	1	0.066	0	FALSE
BOL	eDCC38	953340	C	T	T	NZ_CP065265.1	TRUE	1	0.105	0	FALSE
BOL	eDCC38	953341	T	C	C	NZ_CP065265.1	TRUE	1	0.105	0	FALSE
BOL	eDCC38	953534	A	G	G	NZ_CP065265.1	TRUE	1	0.038	0	FALSE
BOL	eDCC38	953549	A	G	G	NZ_CP065265.1	TRUE	1	0.08	0	FALSE
BOL	eDCC38	953552	C	T	T	NZ_CP065265.1	TRUE	1	0.077	0	FALSE
BOL	eDCC38	953555	A	G	G	NZ_CP065265.1	TRUE	1	0.077	0	FALSE
BOL	eDCC38	953561	T	C	C	NZ_CP065265.1	TRUE	1	0.08	0	FALSE
BOL	eDCC38	953568	C	T	T	NZ_CP065265.1	TRUE	1	0.077	0	FALSE
BOL	eDCC38	953582	C	A	A	NZ_CP065265.1	TRUE	1	0.077	0	FALSE
BOL	eDCC38	953591	C	T	T	NZ_CP065265.1	TRUE	1	0.084	0	FALSE
BOL	eDCC38	953603	C	G	G	NZ_CP065265.1	TRUE	1	0.031	0	FALSE
BOL	eDCC38	953627	C	G	G	NZ_CP065265.1	TRUE	1	0.031	0	FALSE
BOL	eDCC38	953642	C	T	T	NZ_CP065265.1	TRUE	1	0.105	0	FALSE
BOL	eDCC38	953744	C	G	G	NZ_CP065265.1	TRUE	1	0.077	0	FALSE
BOL	eDCC38	953763	T	C	C	NZ_CP065265.1	TRUE	1	0.031	0	FALSE
BOL	eDCC38	954560	C	T	T	NZ_CP065265.1	TRUE	1	0.028	0	FALSE
BOL	eDCC38	955232	C	G	G	NZ_CP065265.1	TRUE	1	0.213	0	FALSE
BOL	eDCC38	956607	G	C	C	NZ_CP065265.1	TRUE	1	0.51	0	FALSE
BOL	eDCC38	956626	A	G	G	NZ_CP065265.1	TRUE	1	0.416	0	FALSE
BOL	eDCC38	959904	G	A	A	NZ_CP065265.1	TRUE	1	0.185	0	FALSE
BOL	eDCC38	960651	G	T	T	NZ_CP065265.1	TRUE	1	0.07	0	FALSE
BOL	eDCC38	961445	T	C	C	NZ_CP065265.1	TRUE	1	0.206	0	FALSE
BOL	eDCC38	961577	G	A	A	NZ_CP065265.1	TRUE	1	0.003	1	TRUE
BOL	eDCC38	961934	G	C	C	NZ_CP065265.1	TRUE	1	0.07	0	FALSE
BOL	eDCC38	962111	C	T	T	NZ_CP065265.1	TRUE	1	0.073	0	FALSE
BOL	eDCC38	962230	G	A	A	NZ_CP065265.1	TRUE	1	0.423	0	FALSE
BOL	eDCC38	962743	G	C	C	NZ_CP065265.1	TRUE	1	0.42	0	FALSE
BOL	eDCC38	964254	G	A	A	NZ_CP065265.1	TRUE	1	0.521	0	FALSE
BOL	eDCC38	970136	C	T	T	NZ_CP065265.1	TRUE	1	0.49	0	FALSE
BOL	eDCC38	970837	T	C	C	NZ_CP065265.1	TRUE	1	0.49	0	FALSE
BOL	eDCC38	971981	G	A	A	NZ_CP065265.1	TRUE	1	0.003	1	TRUE
BOL	eDCC38	972140	C	T	T	NZ_CP065265.1	TRUE	1	0.003	1	TRUE
BOL	eDCC38	972551	A	G	G	NZ_CP065265.1	TRUE	1	0.559	0	FALSE
BOL	eDCC38	972651	G	A	A	NZ_CP065265.1	TRUE	1	0.465	0	FALSE
BOL	eDCC38	972735	T	C	C	NZ_CP065265.1	TRUE	1	0.57	0	FALSE
BOL	eDCC38	972918	G	T	T	NZ_CP065265.1	TRUE	1	0.01	1	TRUE
BOL	eDCC38	972942	T	C	C	NZ_CP065265.1	TRUE	1	0.503	0	FALSE
BOL	eDCC38	972954	G	A	A	NZ_CP065265.1	TRUE	1	0.465	0	FALSE
BOL	eDCC38	973005	A	G	G	NZ_CP065265.1	TRUE	1	0.717	0	FALSE
BOL	eDCC38	973147	T	C	C	NZ_CP065265.1	TRUE	1	0.759	0	FALSE
BOL	eDCC38	973498	C	T	T	NZ_CP065265.1	TRUE	1	0.465	0	FALSE
BOL	eDCC38	974137	G	A	A	NZ_CP065265.1	TRUE	1	0.507	0	FALSE
BOL	eDCC38	974176	G	A	A	NZ_CP065265.1	TRUE	1	0.542	0	FALSE
BOL	eDCC38	974197	C	G	G	NZ_CP065265.1	TRUE	1	0.577	0	FALSE
BOL	eDCC38	974391	C	T	T	NZ_CP065265.1	TRUE	1	0.514	0	FALSE
BOL	eDCC38	974502	C	T	T	NZ_CP065265.1	TRUE	1	0.531	0	FALSE
BOL	eDCC38	974568	C	G	G	NZ_CP065265.1	TRUE	1	0.531	0	FALSE
BOL	eDCC38	974571	C	A	A	NZ_CP065265.1	TRUE	1	0.49	0	FALSE
BOL	eDCC38	974586	C	T	T	NZ_CP065265.1	TRUE	1	0.591	0	FALSE
BOL	eDCC38	974595	G	T	T	NZ_CP065265.1	TRUE	1	0.486	0	FALSE
BOL	eDCC38	976381	C	T	T	NZ_CP065265.1	TRUE	1	0.01	1	TRUE
BOL	eDCC38	977625	G	T	T	NZ_CP065265.1	TRUE	1	0.392	0	FALSE
BOL	eDCC38	978196	T	C	C	NZ_CP065265.1	TRUE	1	0.455	0	FALSE
BOL	eDCC38	978264	T	A	A	NZ_CP065265.1	TRUE	1	0.612	0	FALSE
BOL	eDCC38	978339	T	C	C	NZ_CP065265.1	TRUE	1	0.003	1	TRUE
BOL	eDCC38	978587	C	T	T	NZ_CP065265.1	TRUE	1	0.381	0	FALSE
BOL	eDCC38	978911	C	T	T	NZ_CP065265.1	TRUE	1	0.57	0	FALSE
BOL	eDCC38	979430	G	A	A	NZ_CP065265.1	TRUE	1	0.413	0	FALSE
BOL	eDCC38	979709	T	C	C	NZ_CP065265.1	TRUE	1	0.087	0	FALSE
BOL	eDCC38	979862	G	C	C	NZ_CP065265.1	TRUE	1	0.15	0	FALSE
BOL	eDCC38	979952	C	G	G	NZ_CP065265.1	TRUE	1	0.168	0	FALSE
BOL	eDCC38	987122	C	T	T	NZ_CP065265.1	TRUE	1	0.073	0	FALSE
BOL	eDCC38	987136	T	C	C	NZ_CP065265.1	TRUE	1	0.78	0	FALSE
BOL	eDCC38	987149	G	T	T	NZ_CP065265.1	TRUE	1	0.059	0	FALSE
BOL	eDCC38	987179	C	T	T	NZ_CP065265.1	TRUE	1	0.675	0	FALSE
BOL	eDCC38	987431	C	A	A	NZ_CP065265.1	TRUE	1	0.059	0	FALSE
BOL	eDCC38	987536	G	C	C	NZ_CP065265.1	TRUE	1	0.052	0	FALSE
BOL	eDCC38	987584	A	G	G	NZ_CP065265.1	TRUE	1	0.699	0	FALSE
BOL	eDCC38	987607	C	T	T	NZ_CP065265.1	TRUE	1	0.745	0	FALSE
BOL	eDCC38	988086	A	G	G	NZ_CP065265.1	TRUE	1	0.01	1	TRUE
BOL	eDCC38	988302	C	A	A	NZ_CP065265.1	TRUE	1	0.168	0	FALSE
BOL	eDCC38	988437	G	A	A	NZ_CP065265.1	TRUE	1	0.126	0	FALSE
BOL	eDCC38	988614	G	T	T	NZ_CP065265.1	TRUE	1	0.136	0	FALSE
BOL	eDCC38	988926	C	T	T	NZ_CP065265.1	TRUE	1	0.021	0	FALSE
BOL	eDCC38	988930	C	T	T	NZ_CP065265.1	TRUE	1	0.021	0	FALSE
BOL	eDCC38	988964	A	G	G	NZ_CP065265.1	TRUE	1	0.021	0	FALSE
BOL	eDCC38	988988	A	G	G	NZ_CP065265.1	TRUE	1	0.021	0	FALSE
BOL	eDCC38	989000	A	C	C	NZ_CP065265.1	TRUE	1	0.045	0	FALSE
BOL	eDCC38	989020	G	C	C	NZ_CP065265.1	TRUE	1	0.073	0	FALSE
BOL	eDCC38	989047	C	T	T	NZ_CP065265.1	TRUE	1	0.115	0	FALSE
BOL	eDCC38	989083	T	C	C	NZ_CP065265.1	TRUE	1	0.063	0	FALSE
BOL	eDCC38	989101	T	C	C	NZ_CP065265.1	TRUE	1	0.108	0	FALSE
BOL	eDCC38	989112	T	C	C	NZ_CP065265.1	TRUE	1	0.045	0	FALSE
BOL	eDCC38	989227	A	G	G	NZ_CP065265.1	TRUE	1	0.066	0	FALSE
BOL	eDCC38	989347	C	T	T	NZ_CP065265.1	TRUE	1	0.003	1	TRUE
BOL	eDCC38	989741	G	A	A	NZ_CP065265.1	TRUE	1	0.003	1	TRUE
BOL	eDCC38	991275	T	C	C	NZ_CP065265.1	TRUE	1	0.157	0	FALSE
BOL	eDCC38	991320	T	C	C	NZ_CP065265.1	TRUE	1	0.084	0	FALSE
BOL	eDCC38	991647	G	A	A	NZ_CP065265.1	TRUE	1	0.098	0	FALSE
BOL	eDCC38	991678	C	T	T	NZ_CP065265.1	TRUE	1	0.017	0	FALSE
BOL	eDCC38	992147	G	C	C	NZ_CP065265.1	TRUE	1	0.052	0	FALSE
BOL	eDCC38	992392	C	T	T	NZ_CP065265.1	TRUE	1	0.031	0	FALSE
BOL	eDCC38	992424	G	A	A	NZ_CP065265.1	TRUE	1	0.003	1	TRUE
BOL	eDCC38	992474	T	C	C	NZ_CP065265.1	TRUE	1	0.182	0	FALSE
BOL	eDCC38	992510	C	T	T	NZ_CP065265.1	TRUE	1	0.185	0	FALSE
BOL	eDCC38	992519	A	G	G	NZ_CP065265.1	TRUE	1	0.182	0	FALSE
BOL	eDCC38	992776	C	T	T	NZ_CP065265.1	TRUE	1	0.028	0	FALSE
BOL	eDCC38	993010	C	T	T	NZ_CP065265.1	TRUE	1	0.028	0	FALSE
BOL	eDCC38	993420	G	T	T	NZ_CP065265.1	TRUE	1	0.063	0	FALSE
BOL	eDCC38	994578	C	T	T	NZ_CP065265.1	TRUE	1	0.122	0	FALSE
BOL	eDCC38	996995	G	C	C	NZ_CP065265.1	TRUE	1	0.094	0	FALSE
BOL	eDCC38	997468	G	C	C	NZ_CP065265.1	TRUE	1	0.052	0	FALSE
BOL	eDCC38	997780	G	A	A	NZ_CP065265.1	TRUE	1	0.126	0	FALSE
BOL	eDCC38	998429	G	C	C	NZ_CP065265.1	TRUE	1	0.021	0	FALSE
BOL	eDCC38	998866	G	A	A	NZ_CP065265.1	TRUE	1	0.077	0	FALSE
BOL	eDCC38	999986	A	G	G	NZ_CP065265.1	TRUE	1	0.483	0	FALSE
BOL	eDCC38	1000319	A	G	G	NZ_CP065265.1	TRUE	1	0.657	0	FALSE
BOL	eDCC38	1000706	C	T	T	NZ_CP065265.1	TRUE	1	0.161	0	FALSE
BOL	eDCC38	1000841	C	A	A	NZ_CP065265.1	TRUE	1	0.003	1	TRUE
BOL	eDCC38	1001036	C	T	T	NZ_CP065265.1	TRUE	1	0.105	0	FALSE
BOL	eDCC38	1001330	G	A	A	NZ_CP065265.1	TRUE	1	0.252	0	FALSE
BOL	eDCC38	1004383	A	G	G	NZ_CP065265.1	TRUE	1	0.402	0	FALSE
BOL	eDCC38	1004500	G	A	A	NZ_CP065265.1	TRUE	1	0.175	0	FALSE
BOL	eDCC38	1004575	A	G	G	NZ_CP065265.1	TRUE	1	0.378	0	FALSE
BOL	eDCC38	1004611	T	C	C	NZ_CP065265.1	TRUE	1	0.406	0	FALSE
BOL	eDCC38	1004617	T	C	C	NZ_CP065265.1	TRUE	1	0.472	0	FALSE
BOL	eDCC38	1004746	T	G	G	NZ_CP065265.1	TRUE	1	0.385	0	FALSE
BOL	eDCC38	1004749	G	A	A	NZ_CP065265.1	TRUE	1	0.385	0	FALSE
BOL	eDCC38	1004773	G	C	C	NZ_CP065265.1	TRUE	1	0.402	0	FALSE
BOL	eDCC38	1004776	G	C	C	NZ_CP065265.1	TRUE	1	0.399	0	FALSE
BOL	eDCC38	1004799	A	G	G	NZ_CP065265.1	TRUE	1	0.378	0	FALSE
BOL	eDCC38	1004820	A	G	G	NZ_CP065265.1	TRUE	1	0.402	0	FALSE
BOL	eDCC38	1004821	T	C	C	NZ_CP065265.1	TRUE	1	0.402	0	FALSE
BOL	eDCC38	1004881	G	C	C	NZ_CP065265.1	TRUE	1	0.738	0	FALSE
BOL	eDCC38	1004887	T	C	C	NZ_CP065265.1	TRUE	1	0.332	0	FALSE
BOL	eDCC38	1004897	C	G	G	NZ_CP065265.1	TRUE	1	0.332	0	FALSE
BOL	eDCC38	1004898	T	A	A	NZ_CP065265.1	TRUE	1	0.332	0	FALSE
BOL	eDCC38	1004917	G	C	C	NZ_CP065265.1	TRUE	1	0.43	0	FALSE
BOL	eDCC38	1005238	G	A	A	NZ_CP065265.1	TRUE	1	0.273	0	FALSE
BOL	eDCC38	1005349	C	T	T	NZ_CP065265.1	TRUE	1	0.259	0	FALSE
BOL	eDCC38	1006004	C	T	T	NZ_CP065265.1	TRUE	1	0.227	0	FALSE
BOL	eDCC38	1006587	C	T	T	NZ_CP065265.1	TRUE	1	0.192	0	FALSE
BOL	eDCC38	1006594	C	T	T	NZ_CP065265.1	TRUE	1	0.101	0	FALSE
BOL	eDCC38	1006714	T	C	C	NZ_CP065265.1	TRUE	1	0.241	0	FALSE
BOL	eDCC38	1006839	C	A	A	NZ_CP065265.1	TRUE	1	0.238	0	FALSE
BOL	eDCC38	1008230	T	C	C	NZ_CP065265.1	TRUE	1	0.077	0	FALSE
BOL	eDCC38	1008614	A	G	G	NZ_CP065265.1	TRUE	1	0.696	0	FALSE
BOL	eDCC38	1011303	A	G	G	NZ_CP065265.1	TRUE	1	0.003	1	TRUE
BOL	eDCC38	1012993	A	G	G	NZ_CP065265.1	TRUE	1	0.427	0	FALSE
BOL	eDCC38	1013140	C	T	T	NZ_CP065265.1	TRUE	1	0.388	0	FALSE
BOL	eDCC38	1013371	T	C	C	NZ_CP065265.1	TRUE	1	0.371	0	FALSE
BOL	eDCC38	1013674	C	T	T	NZ_CP065265.1	TRUE	1	0.371	0	FALSE
BOL	eDCC38	1013689	T	C	C	NZ_CP065265.1	TRUE	1	0.64	0	FALSE
BOL	eDCC38	1014130	G	A	A	NZ_CP065265.1	TRUE	1	0.563	0	FALSE
BOL	eDCC38	1015057	G	C	C	NZ_CP065265.1	TRUE	1	0.003	1	TRUE
BOL	eDCC38	1015365	C	T	T	NZ_CP065265.1	TRUE	1	0.003	1	TRUE
BOL	eDCC38	1015400	G	A	A	NZ_CP065265.1	TRUE	1	0.458	0	FALSE
BOL	eDCC38	1016183	C	T	T	NZ_CP065265.1	TRUE	1	0.003	1	TRUE
BOL	eDCC38	1018889	G	T	T	NZ_CP065265.1	TRUE	1	0.098	0	FALSE
BOL	eDCC38	1021017	C	T	T	NZ_CP065265.1	TRUE	1	0.199	0	FALSE
BOL	eDCC38	1021590	G	A	A	NZ_CP065265.1	TRUE	1	0.29	0	FALSE
BOL	eDCC38	1021593	T	C	C	NZ_CP065265.1	TRUE	1	0.29	0	FALSE
BOL	eDCC38	1022157	C	G	G	NZ_CP065265.1	TRUE	1	0.003	1	TRUE
BOL	eDCC38	1024150	T	C	C	NZ_CP065265.1	TRUE	1	0.101	0	FALSE
BOL	eDCC38	1026363	C	T	T	NZ_CP065265.1	TRUE	1	0.497	0	FALSE
BOL	eDCC38	1027116	T	C	C	NZ_CP065265.1	TRUE	1	0.143	0	FALSE
BOL	eDCC38	1027144	T	C	C	NZ_CP065265.1	TRUE	1	0.126	0	FALSE
BOL	eDCC38	1027311	T	C	C	NZ_CP065265.1	TRUE	1	0.287	0	FALSE
BOL	eDCC38	1027398	A	G	G	NZ_CP065265.1	TRUE	1	0.252	0	FALSE
BOL	eDCC38	1027551	C	G	G	NZ_CP065265.1	TRUE	1	0.161	0	FALSE
BOL	eDCC38	1027745	C	T	T	NZ_CP065265.1	TRUE	1	0.056	0	FALSE
BOL	eDCC38	1027964	T	G	G	NZ_CP065265.1	TRUE	1	0.479	0	FALSE
BOL	eDCC38	1028398	A	G	G	NZ_CP065265.1	TRUE	1	0.871	0	FALSE
BOL	eDCC38	1029082	T	C	C	NZ_CP065265.1	TRUE	1	0.661	0	FALSE
BOL	eDCC38	1029466	G	T	T	NZ_CP065265.1	TRUE	1	0.031	0	FALSE
BOL	eDCC38	1030304	C	T	T	NZ_CP065265.1	TRUE	1	0.357	0	FALSE
BOL	eDCC38	1031287	C	T	T	NZ_CP065265.1	TRUE	1	0.241	0	FALSE
BOL	eDCC38	1032768	T	A	A	NZ_CP065265.1	TRUE	1	0.094	0	FALSE
BOL	eDCC38	1038051	A	G	G	NZ_CP065265.1	TRUE	1	0.325	0	FALSE
BOL	eDCC38	1038306	C	T	T	NZ_CP065265.1	TRUE	1	0.143	0	FALSE
BOL	eDCC38	1039148	A	G	G	NZ_CP065265.1	TRUE	1	0.21	0	FALSE
BOL	eDCC38	1039215	A	G	G	NZ_CP065265.1	TRUE	1	0.542	0	FALSE
BOL	eDCC38	1039275	A	G	G	NZ_CP065265.1	TRUE	1	0.035	0	FALSE
BOL	eDCC38	1039703	C	T	T	NZ_CP065265.1	TRUE	1	0.003	1	TRUE
BOL	eDCC38	1040408	A	G	G	NZ_CP065265.1	TRUE	1	0.262	0	FALSE
BOL	eDCC38	1041256	C	T	T	NZ_CP065265.1	TRUE	1	0.003	1	TRUE
BOL	eDCC38	1041427	C	T	T	NZ_CP065265.1	TRUE	1	0.07	0	FALSE
BOL	eDCC38	1041704	C	T	T	NZ_CP065265.1	TRUE	1	0.269	0	FALSE
BOL	eDCC38	1043714	G	A	A	NZ_CP065265.1	TRUE	1	0.007	1	TRUE
BOL	eDCC38	1044216	T	C	C	NZ_CP065265.1	TRUE	1	0.416	0	FALSE
BOL	eDCC38	1045154	T	G	G	NZ_CP065265.1	TRUE	1	0.161	0	FALSE
BOL	eDCC38	1046578	G	A	A	NZ_CP065265.1	TRUE	1	0.143	0	FALSE
BOL	eDCC38	1047285	A	G	G	NZ_CP065265.1	TRUE	1	0.343	0	FALSE
BOL	eDCC38	1047385	A	G	G	NZ_CP065265.1	TRUE	1	0.07	0	FALSE
BOL	eDCC38	1047390	C	T	T	NZ_CP065265.1	TRUE	1	0.259	0	FALSE
BOL	eDCC38	1052151	G	A	A	NZ_CP065265.1	TRUE	1	0.077	0	FALSE
BOL	eDCC38	1053654	C	A	A	NZ_CP065265.1	TRUE	1	0.063	0	FALSE
BOL	eDCC38	1053716	A	G	G	NZ_CP065265.1	TRUE	1	0.003	1	TRUE
BOL	eDCC38	1054459	C	T	T	NZ_CP065265.1	TRUE	1	0.042	0	FALSE
BOL	eDCC38	1055157	A	C	C	NZ_CP065265.1	TRUE	1	0.073	0	FALSE
BOL	eDCC38	1055269	G	A	A	NZ_CP065265.1	TRUE	1	0.042	0	FALSE
BOL	eDCC38	1055324	T	C	C	NZ_CP065265.1	TRUE	1	0.164	0	FALSE
BOL	eDCC38	1055325	C	G	G	NZ_CP065265.1	TRUE	1	0.15	0	FALSE
BOL	eDCC38	1055332	A	G	G	NZ_CP065265.1	TRUE	1	0.15	0	FALSE
BOL	eDCC38	1055820	C	G	G	NZ_CP065265.1	TRUE	1	0.08	0	FALSE
BOL	eDCC38	1056118	C	T	T	NZ_CP065265.1	TRUE	1	0.035	0	FALSE
BOL	eDCC38	1056134	A	G	G	NZ_CP065265.1	TRUE	1	0.643	0	FALSE
BOL	eDCC38	1056176	G	A	A	NZ_CP065265.1	TRUE	1	0.035	0	FALSE
BOL	eDCC38	1056242	A	G	G	NZ_CP065265.1	TRUE	1	0.038	0	FALSE
BOL	eDCC38	1056856	A	G	G	NZ_CP065265.1	TRUE	1	0.612	0	FALSE
BOL	eDCC38	1056882	T	C	C	NZ_CP065265.1	TRUE	1	0.021	0	FALSE
BOL	eDCC38	1057119	A	G	G	NZ_CP065265.1	TRUE	1	0.017	0	FALSE
BOL	eDCC38	1057290	G	A	A	NZ_CP065265.1	TRUE	1	0.192	0	FALSE
BOL	eDCC38	1057431	A	G	G	NZ_CP065265.1	TRUE	1	0.017	0	FALSE
BOL	eDCC38	1057471	G	A	A	NZ_CP065265.1	TRUE	1	0.024	0	FALSE
BOL	eDCC38	1057695	C	T	T	NZ_CP065265.1	TRUE	1	0.017	0	FALSE
BOL	eDCC38	1057863	G	A	A	NZ_CP065265.1	TRUE	1	0.052	0	FALSE
BOL	eDCC38	1057868	G	C	C	NZ_CP065265.1	TRUE	1	0.049	0	FALSE
BOL	eDCC38	1058125	G	A	A	NZ_CP065265.1	TRUE	1	0.028	0	FALSE
BOL	eDCC38	1058339	G	T	T	NZ_CP065265.1	TRUE	1	0.066	0	FALSE
BOL	eDCC38	1058387	T	G	G	NZ_CP065265.1	TRUE	1	0.031	0	FALSE
BOL	eDCC38	1058645	A	G	G	NZ_CP065265.1	TRUE	1	0.101	0	FALSE
BOL	eDCC38	1058647	G	A	A	NZ_CP065265.1	TRUE	1	0.098	0	FALSE
BOL	eDCC38	1058654	G	C	C	NZ_CP065265.1	TRUE	1	0.087	0	FALSE
BOL	eDCC38	1058657	A	G	G	NZ_CP065265.1	TRUE	1	0.129	0	FALSE
BOL	eDCC38	1060132	G	C	C	NZ_CP065265.1	TRUE	1	0.248	0	FALSE
BOL	eDCC38	1061255	C	T	T	NZ_CP065265.1	TRUE	1	0.311	0	FALSE
BOL	eDCC38	1062567	T	C	C	NZ_CP065265.1	TRUE	1	0.276	0	FALSE
BOL	eDCC38	1063041	G	A	A	NZ_CP065265.1	TRUE	1	0.147	0	FALSE
BOL	eDCC38	1063121	G	A	A	NZ_CP065265.1	TRUE	1	0.003	1	TRUE
BOL	eDCC38	1064634	A	G	G	NZ_CP065265.1	TRUE	1	0.577	0	FALSE
BOL	eDCC38	1065285	C	G	G	NZ_CP065265.1	TRUE	1	0.612	0	FALSE
BOL	eDCC38	1065415	A	G	G	NZ_CP065265.1	TRUE	1	0.556	0	FALSE
BOL	eDCC38	1065419	A	G	G	NZ_CP065265.1	TRUE	1	0.682	0	FALSE
BOL	eDCC38	1065619	T	C	C	NZ_CP065265.1	TRUE	1	0.615	0	FALSE
BOL	eDCC38	1066896	G	A	A	NZ_CP065265.1	TRUE	1	0.01	1	TRUE
BOL	eDCC38	1067055	C	T	T	NZ_CP065265.1	TRUE	1	0.003	1	TRUE
BOL	eDCC38	1068072	A	G	G	NZ_CP065265.1	TRUE	1	0.458	0	FALSE
BOL	eDCC38	1068090	A	G	G	NZ_CP065265.1	TRUE	1	0.745	0	FALSE
BOL	eDCC38	1068668	A	G	G	NZ_CP065265.1	TRUE	1	0.028	0	FALSE
BOL	eDCC38	1068771	T	C	C	NZ_CP065265.1	TRUE	1	0.269	0	FALSE
BOL	eDCC38	1069091	T	C	C	NZ_CP065265.1	TRUE	1	0.252	0	FALSE
BOL	eDCC38	1069510	G	A	A	NZ_CP065265.1	TRUE	1	0.003	1	TRUE
BOL	eDCC38	1070191	G	A	A	NZ_CP065265.1	TRUE	1	0.122	0	FALSE
BOL	eDCC38	1070578	C	A	A	NZ_CP065265.1	TRUE	1	0.031	0	FALSE
BOL	eDCC38	1070840	C	T	T	NZ_CP065265.1	TRUE	1	0.003	1	TRUE
BOL	eDCC38	1070847	G	A	A	NZ_CP065265.1	TRUE	1	0.21	0	FALSE
BOL	eDCC38	1070965	C	T	T	NZ_CP065265.1	TRUE	1	0.059	0	FALSE
BOL	eDCC38	1070980	T	C	C	NZ_CP065265.1	TRUE	1	0.143	0	FALSE
BOL	eDCC38	1071049	C	T	T	NZ_CP065265.1	TRUE	1	0.003	1	TRUE
BOL	eDCC38	1071147	C	G	G	NZ_CP065265.1	TRUE	1	0.08	0	FALSE
BOL	eDCC38	1071179	G	C	C	NZ_CP065265.1	TRUE	1	0.073	0	FALSE
BOL	eDCC38	1071337	T	C	C	NZ_CP065265.1	TRUE	1	0.21	0	FALSE
BOL	eDCC38	1071427	G	C	C	NZ_CP065265.1	TRUE	1	0.07	0	FALSE
BOL	eDCC38	1071484	G	A	A	NZ_CP065265.1	TRUE	1	0.056	0	FALSE
BOL	eDCC38	1071742	T	G	G	NZ_CP065265.1	TRUE	1	0.196	0	FALSE
BOL	eDCC38	1071823	C	G	G	NZ_CP065265.1	TRUE	1	0.192	0	FALSE
BOL	eDCC38	1073084	G	A	A	NZ_CP065265.1	TRUE	1	0.119	0	FALSE
BOL	eDCC38	1073388	A	C	C	NZ_CP065265.1	TRUE	1	0.724	0	FALSE
BOL	eDCC38	1073397	T	G	G	NZ_CP065265.1	TRUE	1	0.724	0	FALSE
BOL	eDCC38	1073484	C	T	T	NZ_CP065265.1	TRUE	1	0.203	0	FALSE
BOL	eDCC38	1073499	A	G	G	NZ_CP065265.1	TRUE	1	0.343	0	FALSE
BOL	eDCC38	1073507	A	C	C	NZ_CP065265.1	TRUE	1	0.353	0	FALSE
BOL	eDCC38	1073651	A	G	G	NZ_CP065265.1	TRUE	1	0.045	0	FALSE
BOL	eDCC38	1074300	A	G	G	NZ_CP065265.1	TRUE	1	0.664	0	FALSE
BOL	eDCC38	1074336	C	T	T	NZ_CP065265.1	TRUE	1	0.049	0	FALSE
BOL	eDCC38	1075195	G	C	C	NZ_CP065265.1	TRUE	1	0.171	0	FALSE
BOL	eDCC38	1075693	C	T	T	NZ_CP065265.1	TRUE	1	0.14	0	FALSE
BOL	eDCC38	1076640	C	T	T	NZ_CP065265.1	TRUE	1	0.087	0	FALSE
BOL	eDCC38	1076661	G	C	C	NZ_CP065265.1	TRUE	1	0.483	0	FALSE
BOL	eDCC38	1076833	C	T	T	NZ_CP065265.1	TRUE	1	0.483	0	FALSE
BOL	eDCC38	1078121	C	T	T	NZ_CP065265.1	TRUE	1	0.084	0	FALSE
BOL	eDCC38	1078877	C	A	A	NZ_CP065265.1	TRUE	1	0.49	0	FALSE
BOL	eDCC38	1079886	G	A	A	NZ_CP065265.1	TRUE	1	0.056	0	FALSE
BOL	eDCC38	1080122	C	G	G	NZ_CP065265.1	TRUE	1	0.003	1	TRUE
BOL	eDCC38	1080442	C	A	A	NZ_CP065265.1	TRUE	1	0.003	1	TRUE
BOL	eDCC38	1080928	C	T	T	NZ_CP065265.1	TRUE	1	0.399	0	FALSE
BOL	eDCC38	1081282	A	G	G	NZ_CP065265.1	TRUE	1	0.413	0	FALSE
BOL	eDCC38	1081363	G	A	A	NZ_CP065265.1	TRUE	1	0.003	1	TRUE
BOL	eDCC38	1081666	T	G	G	NZ_CP065265.1	TRUE	1	0.014	0	FALSE
BOL	eDCC38	1081888	T	C	C	NZ_CP065265.1	TRUE	1	0.479	0	FALSE
BOL	eDCC38	1081951	C	T	T	NZ_CP065265.1	TRUE	1	0.399	0	FALSE
BOL	eDCC38	1082029	T	G	G	NZ_CP065265.1	TRUE	1	0.437	0	FALSE
BOL	eDCC38	1082239	C	T	T	NZ_CP065265.1	TRUE	1	0.399	0	FALSE
BOL	eDCC38	1083007	A	C	C	NZ_CP065265.1	TRUE	1	0.234	0	FALSE
BOL	eDCC38	1083235	G	A	A	NZ_CP065265.1	TRUE	1	0.08	0	FALSE
BOL	eDCC38	1084037	A	C	C	NZ_CP065265.1	TRUE	1	0.087	0	FALSE
BOL	eDCC38	1084616	C	T	T	NZ_CP065265.1	TRUE	1	0.185	0	FALSE
BOL	eDCC38	1087890	G	A	A	NZ_CP065265.1	TRUE	1	0.003	1	TRUE
BOL	eDCC38	1088214	C	G	G	NZ_CP065265.1	TRUE	1	0.003	1	TRUE
BOL	eDCC38	1088352	A	G	G	NZ_CP065265.1	TRUE	1	0.339	0	FALSE
BOL	eDCC38	1088370	T	C	C	NZ_CP065265.1	TRUE	1	0.573	0	FALSE
BOL	eDCC38	1092441	T	C	C	NZ_CP065265.1	TRUE	1	0.339	0	FALSE
BOL	eDCC38	1093827	C	T	T	NZ_CP065265.1	TRUE	1	0.343	0	FALSE
BOL	eDCC38	1095698	G	A	A	NZ_CP065265.1	TRUE	1	0.339	0	FALSE
BOL	eDCC38	1095708	T	G	G	NZ_CP065265.1	TRUE	1	0.409	0	FALSE
BOL	eDCC38	1096083	C	A	A	NZ_CP065265.1	TRUE	1	0.42	0	FALSE
BOL	eDCC38	1096307	G	T	T	NZ_CP065265.1	TRUE	1	0.248	0	FALSE
BOL	eDCC38	1096677	G	A	A	NZ_CP065265.1	TRUE	1	0.003	1	TRUE
BOL	eDCC38	1097045	C	T	T	NZ_CP065265.1	TRUE	1	0.003	1	TRUE
BOL	eDCC38	1098818	G	T	T	NZ_CP065265.1	TRUE	1	0.448	0	FALSE
BOL	eDCC38	1099351	C	T	T	NZ_CP065265.1	TRUE	1	0.136	0	FALSE
BOL	eDCC38	1100283	T	C	C	NZ_CP065265.1	TRUE	1	0.43	0	FALSE
BOL	eDCC38	1100442	T	C	C	NZ_CP065265.1	TRUE	1	0.308	0	FALSE
BOL	eDCC38	1100455	T	C	C	NZ_CP065265.1	TRUE	1	0.311	0	FALSE
BOL	eDCC38	1101881	C	T	T	NZ_CP065265.1	TRUE	1	0.493	0	FALSE
BOL	eDCC38	1102488	A	C	C	NZ_CP065265.1	TRUE	1	0.437	0	FALSE
BOL	eDCC38	1102930	C	T	T	NZ_CP065265.1	TRUE	1	0.476	0	FALSE
BOL	eDCC38	1103009	C	T	T	NZ_CP065265.1	TRUE	1	0.003	1	TRUE
BOL	eDCC38	1103098	A	G	G	NZ_CP065265.1	TRUE	1	0.836	0	FALSE
BOL	eDCC38	1103727	T	C	C	NZ_CP065265.1	TRUE	1	0.899	0	FALSE
BOL	eDCC38	1103920	A	G	G	NZ_CP065265.1	TRUE	1	0.846	0	FALSE
BOL	eDCC38	1103929	T	C	C	NZ_CP065265.1	TRUE	1	0.941	0	FALSE
BOL	eDCC38	1104088	A	C	C	NZ_CP065265.1	TRUE	1	0.339	0	FALSE
BOL	eDCC38	1104326	C	T	T	NZ_CP065265.1	TRUE	1	0.801	0	FALSE
BOL	eDCC38	1104824	C	A	A	NZ_CP065265.1	TRUE	1	0.406	0	FALSE
BOL	eDCC38	1104969	G	C	C	NZ_CP065265.1	TRUE	1	0.003	1	TRUE
BOL	eDCC38	1105364	G	A	A	NZ_CP065265.1	TRUE	1	0.374	0	FALSE
BOL	eDCC38	1105880	C	G	G	NZ_CP065265.1	TRUE	1	0.346	0	FALSE
BOL	eDCC38	1105895	G	A	A	NZ_CP065265.1	TRUE	1	0.003	1	TRUE
BOL	eDCC38	1110551	T	C	C	NZ_CP065265.1	TRUE	1	0.64	0	FALSE
BOL	eDCC38	1111551	A	G	G	NZ_CP065265.1	TRUE	1	0.717	0	FALSE
BOL	eDCC38	1112232	T	C	C	NZ_CP065265.1	TRUE	1	0.608	0	FALSE
BOL	eDCC38	1112343	G	C	C	NZ_CP065265.1	TRUE	1	0.731	0	FALSE
BOL	eDCC38	1112385	A	G	G	NZ_CP065265.1	TRUE	1	0.552	0	FALSE
BOL	eDCC38	1112856	G	T	T	NZ_CP065265.1	TRUE	1	0.783	0	FALSE
BOL	eDCC38	1112943	G	A	A	NZ_CP065265.1	TRUE	1	0.339	0	FALSE
BOL	eDCC38	1112971	T	C	C	NZ_CP065265.1	TRUE	1	0.343	0	FALSE
BOL	eDCC38	1113033	A	C	C	NZ_CP065265.1	TRUE	1	0.843	0	FALSE
BOL	eDCC38	1113129	T	G	G	NZ_CP065265.1	TRUE	1	0.846	0	FALSE
BOL	eDCC38	1113441	G	T	T	NZ_CP065265.1	TRUE	1	0.612	0	FALSE
BOL	eDCC38	1113599	T	G	G	NZ_CP065265.1	TRUE	1	0.64	0	FALSE
BOL	eDCC38	1113832	G	C	C	NZ_CP065265.1	TRUE	1	0.934	0	FALSE
BOL	eDCC38	1114392	A	G	G	NZ_CP065265.1	TRUE	1	0.476	0	FALSE
BOL	eDCC38	1114396	A	G	G	NZ_CP065265.1	TRUE	1	0.49	0	FALSE
BOL	eDCC38	1114749	A	G	G	NZ_CP065265.1	TRUE	1	0.479	0	FALSE
BOL	eDCC38	1114830	C	T	T	NZ_CP065265.1	TRUE	1	0.612	0	FALSE
BOL	eDCC38	1116058	A	G	G	NZ_CP065265.1	TRUE	1	0.392	0	FALSE
BOL	eDCC38	1116572	T	C	C	NZ_CP065265.1	TRUE	1	0.343	0	FALSE
BOL	eDCC38	1117036	G	A	A	NZ_CP065265.1	TRUE	1	0.465	0	FALSE
BOL	eDCC38	1118927	T	C	C	NZ_CP065265.1	TRUE	1	0.416	0	FALSE
BOL	eDCC38	1119053	T	C	C	NZ_CP065265.1	TRUE	1	0.871	0	FALSE
BOL	eDCC38	1119270	C	T	T	NZ_CP065265.1	TRUE	1	0.486	0	FALSE
BOL	eDCC38	1119388	C	T	T	NZ_CP065265.1	TRUE	1	0.021	0	FALSE
BOL	eDCC38	1119607	C	T	T	NZ_CP065265.1	TRUE	1	0.017	0	FALSE
BOL	eDCC38	1120344	G	A	A	NZ_CP065265.1	TRUE	1	0.014	0	FALSE
BOL	eDCC38	1120761	C	G	G	NZ_CP065265.1	TRUE	1	0.706	0	FALSE
BOL	eDCC38	1121459	T	C	C	NZ_CP065265.1	TRUE	1	0.944	0	FALSE
BOL	eDCC38	1121831	T	C	C	NZ_CP065265.1	TRUE	1	0.829	0	FALSE
BOL	eDCC38	1121867	G	C	C	NZ_CP065265.1	TRUE	1	0.944	0	FALSE
BOL	eDCC38	1121971	A	G	G	NZ_CP065265.1	TRUE	1	0.92	0	FALSE
BOL	eDCC38	1123152	C	A	A	NZ_CP065265.1	TRUE	1	0.052	0	FALSE
BOL	eDCC38	1123287	C	G	G	NZ_CP065265.1	TRUE	1	0.049	0	FALSE
BOL	eDCC38	1124668	T	C	C	NZ_CP065265.1	TRUE	1	0.203	0	FALSE
BOL	eDCC38	1125819	C	G	G	NZ_CP065265.1	TRUE	1	0.007	1	TRUE
BOL	eDCC38	1126024	C	T	T	NZ_CP065265.1	TRUE	1	0.003	1	TRUE
BOL	eDCC38	1142743	T	C	C	NZ_CP065265.1	TRUE	1	0.028	0	FALSE
BOL	eDCC38	1142992	C	T	T	NZ_CP065265.1	TRUE	1	0.077	0	FALSE
BOL	eDCC38	1143123	C	T	T	NZ_CP065265.1	TRUE	1	0.028	0	FALSE
BOL	eDCC38	1143300	C	T	T	NZ_CP065265.1	TRUE	1	0.15	0	FALSE
BOL	eDCC38	1143301	A	G	G	NZ_CP065265.1	TRUE	1	0.154	0	FALSE
BOL	eDCC38	1143318	C	T	T	NZ_CP065265.1	TRUE	1	0.063	0	FALSE
BOL	eDCC38	1143424	G	T	T	NZ_CP065265.1	TRUE	1	0.014	0	FALSE
BOL	eDCC38	1143484	C	T	T	NZ_CP065265.1	TRUE	1	0.01	1	TRUE
BOL	eDCC38	1144129	G	T	T	NZ_CP065265.1	TRUE	1	0.01	1	TRUE
BOL	eDCC38	1144130	C	T	T	NZ_CP065265.1	TRUE	1	0.245	0	FALSE
BOL	eDCC38	1144168	A	G	G	NZ_CP065265.1	TRUE	1	0.587	0	FALSE
BOL	eDCC38	1144172	T	C	C	NZ_CP065265.1	TRUE	1	0.601	0	FALSE
BOL	eDCC38	1144217	T	G	G	NZ_CP065265.1	TRUE	1	0.276	0	FALSE
BOL	eDCC38	1144545	G	A	A	NZ_CP065265.1	TRUE	1	0.206	0	FALSE
BOL	eDCC38	1144556	T	C	C	NZ_CP065265.1	TRUE	1	0.248	0	FALSE
BOL	eDCC38	1144776	A	G	G	NZ_CP065265.1	TRUE	1	0.664	0	FALSE
BOL	eDCC38	1144776	A	G	G	NZ_CP065265.1	TRUE	1	0.664	0	FALSE
BOL	eDCC38	1145286	C	A	A	NZ_CP065265.1	TRUE	1	0.745	0	FALSE
BOL	eDCC38	1147016	A	G	G	NZ_CP065265.1	TRUE	1	0.003	1	TRUE
BOL	eDCC38	1148137	C	T	T	NZ_CP065265.1	TRUE	1	0.007	1	TRUE
BOL	eDCC38	1148808	C	T	T	NZ_CP065265.1	TRUE	1	0.007	1	TRUE
BOL	eDCC38	1149060	T	C	C	NZ_CP065265.1	TRUE	1	0.035	0	FALSE
BOL	eDCC38	1149070	T	G	G	NZ_CP065265.1	TRUE	1	0.615	0	FALSE
BOL	eDCC38	1150413	C	T	T	NZ_CP065265.1	TRUE	1	0.007	1	TRUE
BOL	eDCC38	1152024	T	C	C	NZ_CP065265.1	TRUE	1	0.591	0	FALSE
BOL	eDCC38	1155579	A	G	G	NZ_CP065265.1	TRUE	1	0.22	0	FALSE
BOL	eDCC38	1155758	G	T	T	NZ_CP065265.1	TRUE	1	0.003	1	TRUE
BOL	eDCC38	1155991	C	T	T	NZ_CP065265.1	TRUE	1	0.241	0	FALSE
BOL	eDCC38	1156106	A	G	G	NZ_CP065265.1	TRUE	1	0.266	0	FALSE
BOL	eDCC38	1156486	C	A	A	NZ_CP065265.1	TRUE	1	0.241	0	FALSE
BOL	eDCC38	1156487	C	T	T	NZ_CP065265.1	TRUE	1	0.28	0	FALSE
BOL	eDCC38	1163885	T	C	C	NZ_CP065265.1	TRUE	1	0.122	0	FALSE
BOL	eDCC38	1164417	C	T	T	NZ_CP065265.1	TRUE	1	0.787	0	FALSE
BOL	eDCC38	1164633	C	A	A	NZ_CP065265.1	TRUE	1	0.15	0	FALSE
BOL	eDCC38	1164675	G	T	T	NZ_CP065265.1	TRUE	1	0.003	1	TRUE
BOL	eDCC38	1165648	C	T	T	NZ_CP065265.1	TRUE	1	0.566	0	FALSE
BOL	eDCC38	1165922	C	T	T	NZ_CP065265.1	TRUE	1	0.416	0	FALSE
BOL	eDCC38	1165925	A	G	G	NZ_CP065265.1	TRUE	1	0.51	0	FALSE
BOL	eDCC38	1165991	A	G	G	NZ_CP065265.1	TRUE	1	0.734	0	FALSE
BOL	eDCC38	1166044	T	C	C	NZ_CP065265.1	TRUE	1	0.549	0	FALSE
BOL	eDCC38	1166108	A	G	G	NZ_CP065265.1	TRUE	1	0.448	0	FALSE
BOL	eDCC38	1166109	C	T	T	NZ_CP065265.1	TRUE	1	0.448	0	FALSE
BOL	eDCC38	1166116	G	A	A	NZ_CP065265.1	TRUE	1	0.003	1	TRUE
BOL	eDCC38	1166327	G	T	T	NZ_CP065265.1	TRUE	1	0.003	1	TRUE
BOL	eDCC38	1166797	C	T	T	NZ_CP065265.1	TRUE	1	0.832	0	FALSE
BOL	eDCC38	1167409	C	A	A	NZ_CP065265.1	TRUE	1	0.14	0	FALSE
BOL	eDCC38	1167647	T	C	C	NZ_CP065265.1	TRUE	1	0.276	0	FALSE
BOL	eDCC38	1168014	C	T	T	NZ_CP065265.1	TRUE	1	0.294	0	FALSE
BOL	eDCC38	1168642	A	C	C	NZ_CP065265.1	TRUE	1	0.804	0	FALSE
BOL	eDCC38	1168760	C	A	A	NZ_CP065265.1	TRUE	1	0.196	0	FALSE
BOL	eDCC38	1183399	G	A	A	NZ_CP065265.1	TRUE	1	0.003	1	TRUE
BOL	eDCC38	1214062	G	C	C	NZ_CP065265.1	TRUE	1	0.084	0	FALSE
BOL	eDCC38	1218175	C	T	T	NZ_CP065265.1	TRUE	1	0.175	0	FALSE
BOL	eDCC38	1218241	C	G	G	NZ_CP065265.1	TRUE	1	0.538	0	FALSE
BOL	eDCC38	1218322	A	G	G	NZ_CP065265.1	TRUE	1	0.255	0	FALSE
BOL	eDCC38	1218412	A	G	G	NZ_CP065265.1	TRUE	1	0.734	0	FALSE
BOL	eDCC38	1219148	T	C	C	NZ_CP065265.1	TRUE	1	0.416	0	FALSE
BOL	eDCC38	1219190	G	C	C	NZ_CP065265.1	TRUE	1	0.367	0	FALSE
BOL	eDCC38	1220279	A	G	G	NZ_CP065265.1	TRUE	1	0.598	0	FALSE
BOL	eDCC38	1220357	C	G	G	NZ_CP065265.1	TRUE	1	0.545	0	FALSE
BOL	eDCC38	1220423	G	A	A	NZ_CP065265.1	TRUE	1	0.178	0	FALSE
BOL	eDCC38	1220504	C	T	T	NZ_CP065265.1	TRUE	1	0.091	0	FALSE
BOL	eDCC38	1220591	C	T	T	NZ_CP065265.1	TRUE	1	0.108	0	FALSE
BOL	eDCC38	1220612	A	G	G	NZ_CP065265.1	TRUE	1	0.276	0	FALSE
BOL	eDCC38	1220636	A	G	G	NZ_CP065265.1	TRUE	1	0.192	0	FALSE
BOL	eDCC38	1220714	G	A	A	NZ_CP065265.1	TRUE	1	0.196	0	FALSE
BOL	eDCC38	1220927	G	C	C	NZ_CP065265.1	TRUE	1	0.315	0	FALSE
BOL	eDCC38	1221120	G	A	A	NZ_CP065265.1	TRUE	1	0.22	0	FALSE
BOL	eDCC38	1221240	T	C	C	NZ_CP065265.1	TRUE	1	0.119	0	FALSE
BOL	eDCC38	1221485	T	C	C	NZ_CP065265.1	TRUE	1	0.136	0	FALSE
BOL	eDCC38	1221514	G	A	A	NZ_CP065265.1	TRUE	1	0.119	0	FALSE
BOL	eDCC38	1221546	A	G	G	NZ_CP065265.1	TRUE	1	0.808	0	FALSE
BOL	eDCC38	1221613	C	T	T	NZ_CP065265.1	TRUE	1	0.308	0	FALSE
BOL	eDCC38	1221709	G	A	A	NZ_CP065265.1	TRUE	1	0.15	0	FALSE
BOL	eDCC38	1221860	G	T	T	NZ_CP065265.1	TRUE	1	0.168	0	FALSE
BOL	eDCC38	1222241	T	C	C	NZ_CP065265.1	TRUE	1	0.706	0	FALSE
BOL	eDCC38	1222773	G	A	A	NZ_CP065265.1	TRUE	1	0.28	0	FALSE
BOL	eDCC38	1224357	A	G	G	NZ_CP065265.1	TRUE	1	0.203	0	FALSE
BOL	eDCC38	1226058	T	A	A	NZ_CP065265.1	TRUE	1	0.657	0	FALSE
BOL	eDCC38	1226116	T	C	C	NZ_CP065265.1	TRUE	1	0.598	0	FALSE
BOL	eDCC38	1226280	G	A	A	NZ_CP065265.1	TRUE	1	0.021	0	FALSE
BOL	eDCC38	1226334	C	G	G	NZ_CP065265.1	TRUE	1	0.157	0	FALSE
BOL	eDCC38	1226391	G	A	A	NZ_CP065265.1	TRUE	1	0.241	0	FALSE
BOL	eDCC38	1226484	G	A	A	NZ_CP065265.1	TRUE	1	0.199	0	FALSE
BOL	eDCC38	1226580	C	G	G	NZ_CP065265.1	TRUE	1	0.164	0	FALSE
BOL	eDCC38	1226615	G	C	C	NZ_CP065265.1	TRUE	1	0.08	0	FALSE
BOL	eDCC38	1226625	A	G	G	NZ_CP065265.1	TRUE	1	0.552	0	FALSE
BOL	eDCC38	1226643	T	C	C	NZ_CP065265.1	TRUE	1	0.08	0	FALSE
BOL	eDCC38	1226886	C	T	T	NZ_CP065265.1	TRUE	1	0.003	1	TRUE
BOL	eDCC38	1226964	G	C	C	NZ_CP065265.1	TRUE	1	0.413	0	FALSE
BOL	eDCC38	1226989	T	C	C	NZ_CP065265.1	TRUE	1	0.409	0	FALSE
BOL	eDCC38	1228574	C	T	T	NZ_CP065265.1	TRUE	1	0.003	1	TRUE
BOL	eDCC38	1229074	A	C	C	NZ_CP065265.1	TRUE	1	0.003	1	TRUE
BOL	eDCC38	1229146	C	T	T	NZ_CP065265.1	TRUE	1	0.003	1	TRUE
BOL	eDCC38	1229242	C	G	G	NZ_CP065265.1	TRUE	1	0.003	1	TRUE
BOL	eDCC38	1229819	C	A	A	NZ_CP065265.1	TRUE	1	0.017	0	FALSE
BOL	eDCC38	1229820	T	C	C	NZ_CP065265.1	TRUE	1	0.003	1	TRUE
BOL	eDCC38	1230006	T	C	C	NZ_CP065265.1	TRUE	1	0.164	0	FALSE
BOL	eDCC38	1231112	T	C	C	NZ_CP065265.1	TRUE	1	0.573	0	FALSE
BOL	eDCC38	1231587	T	C	C	NZ_CP065265.1	TRUE	1	0.241	0	FALSE
BOL	eDCC38	1231727	C	T	T	NZ_CP065265.1	TRUE	1	0.073	0	FALSE
BOL	eDCC38	1232797	T	C	C	NZ_CP065265.1	TRUE	1	0.003	1	TRUE
BOL	eDCC38	1232924	C	T	T	NZ_CP065265.1	TRUE	1	0.003	1	TRUE
BOL	eDCC38	1233019	C	T	T	NZ_CP065265.1	TRUE	1	0.084	0	FALSE
BOL	eDCC38	1233142	C	T	T	NZ_CP065265.1	TRUE	1	0.003	1	TRUE
BOL	eDCC38	1233395	C	T	T	NZ_CP065265.1	TRUE	1	0.003	1	TRUE
BOL	eDCC38	1233397	A	G	G	NZ_CP065265.1	TRUE	1	0.003	1	TRUE
BOL	eDCC38	1233478	G	A	A	NZ_CP065265.1	TRUE	1	0.098	0	FALSE
BOL	eDCC38	1233502	C	G	G	NZ_CP065265.1	TRUE	1	0.094	0	FALSE
BOL	eDCC38	1233661	C	T	T	NZ_CP065265.1	TRUE	1	0.003	1	TRUE
BOL	eDCC38	1233958	G	T	T	NZ_CP065265.1	TRUE	1	0.017	0	FALSE
BOL	eDCC38	1234093	C	T	T	NZ_CP065265.1	TRUE	1	0.045	0	FALSE
BOL	eDCC38	1234294	C	G	G	NZ_CP065265.1	TRUE	1	0.007	1	TRUE
BOL	eDCC38	1234578	A	C	C	NZ_CP065265.1	TRUE	1	0.003	1	TRUE
BOL	eDCC38	1234584	G	A	A	NZ_CP065265.1	TRUE	1	0.227	0	FALSE
BOL	eDCC38	1234619	C	T	T	NZ_CP065265.1	TRUE	1	0.203	0	FALSE
BOL	eDCC38	1234895	G	A	A	NZ_CP065265.1	TRUE	1	0.07	0	FALSE
BOL	eDCC38	1235065	C	T	T	NZ_CP065265.1	TRUE	1	0.633	0	FALSE
BOL	eDCC38	1235184	T	C	C	NZ_CP065265.1	TRUE	1	0.248	0	FALSE
BOL	eDCC38	1235249	G	A	A	NZ_CP065265.1	TRUE	1	0.388	0	FALSE
BOL	eDCC38	1236305	C	G	G	NZ_CP065265.1	TRUE	1	0.003	1	TRUE
BOL	eDCC38	1237049	T	A	A	NZ_CP065265.1	TRUE	1	0.402	0	FALSE
BOL	eDCC38	1237193	G	A	A	NZ_CP065265.1	TRUE	1	0.601	0	FALSE
BOL	eDCC38	1237196	A	G	G	NZ_CP065265.1	TRUE	1	0.318	0	FALSE
BOL	eDCC38	1237202	G	A	A	NZ_CP065265.1	TRUE	1	0.517	0	FALSE
BOL	eDCC38	1242505	T	C	C	NZ_CP065265.1	TRUE	1	0.339	0	FALSE
BOL	eDCC38	1243563	C	G	G	NZ_CP065265.1	TRUE	1	0.077	0	FALSE
BOL	eDCC38	1245433	C	T	T	NZ_CP065265.1	TRUE	1	0.115	0	FALSE
BOL	eDCC38	1245457	T	C	C	NZ_CP065265.1	TRUE	1	0.171	0	FALSE
BOL	eDCC38	1245475	G	A	A	NZ_CP065265.1	TRUE	1	0.371	0	FALSE
BOL	eDCC38	1245790	T	C	C	NZ_CP065265.1	TRUE	1	0.119	0	FALSE
BOL	eDCC38	1246425	G	A	A	NZ_CP065265.1	TRUE	1	0.378	0	FALSE
BOL	eDCC38	1247579	T	G	G	NZ_CP065265.1	TRUE	1	0.517	0	FALSE
BOL	eDCC38	1248336	C	T	T	NZ_CP065265.1	TRUE	1	0.57	0	FALSE
BOL	eDCC38	1248432	A	T	T	NZ_CP065265.1	TRUE	1	0.622	0	FALSE
BOL	eDCC38	1248673	C	T	T	NZ_CP065265.1	TRUE	1	0.538	0	FALSE
BOL	eDCC38	1249287	G	A	A	NZ_CP065265.1	TRUE	1	0.451	0	FALSE
BOL	eDCC38	1249333	T	C	C	NZ_CP065265.1	TRUE	1	0.587	0	FALSE
BOL	eDCC38	1249453	C	T	T	NZ_CP065265.1	TRUE	1	0.427	0	FALSE
BOL	eDCC38	1249486	G	A	A	NZ_CP065265.1	TRUE	1	0.003	1	TRUE
BOL	eDCC38	1249565	T	G	G	NZ_CP065265.1	TRUE	1	0.444	0	FALSE
BOL	eDCC38	1249649	C	T	T	NZ_CP065265.1	TRUE	1	0.458	0	FALSE
BOL	eDCC38	1250689	C	T	T	NZ_CP065265.1	TRUE	1	0.444	0	FALSE
BOL	eDCC38	1251349	C	A	A	NZ_CP065265.1	TRUE	1	0.077	0	FALSE
BOL	eDCC38	1252535	T	C	C	NZ_CP065265.1	TRUE	1	0.587	0	FALSE
BOL	eDCC38	1252864	A	C	C	NZ_CP065265.1	TRUE	1	0.5	0	FALSE
BOL	eDCC38	1253137	G	A	A	NZ_CP065265.1	TRUE	1	0.493	0	FALSE
BOL	eDCC38	1253233	T	G	G	NZ_CP065265.1	TRUE	1	0.486	0	FALSE
BOL	eDCC38	1256900	T	C	C	NZ_CP065265.1	TRUE	1	0.364	0	FALSE
BOL	eDCC38	1257517	C	T	T	NZ_CP065265.1	TRUE	1	0.266	0	FALSE
BOL	eDCC38	1259870	A	G	G	NZ_CP065265.1	TRUE	1	0.685	0	FALSE
BOL	eDCC38	1259877	T	C	C	NZ_CP065265.1	TRUE	1	0.689	0	FALSE
BOL	eDCC38	1259912	G	C	C	NZ_CP065265.1	TRUE	1	0.685	0	FALSE
BOL	eDCC38	1259915	T	C	C	NZ_CP065265.1	TRUE	1	0.685	0	FALSE
BOL	eDCC38	1259924	G	C	C	NZ_CP065265.1	TRUE	1	0.685	0	FALSE
BOL	eDCC38	1259957	A	G	G	NZ_CP065265.1	TRUE	1	0.685	0	FALSE
BOL	eDCC38	1259961	G	C	C	NZ_CP065265.1	TRUE	1	0.685	0	FALSE
BOL	eDCC38	1259996	G	A	A	NZ_CP065265.1	TRUE	1	0.276	0	FALSE
BOL	eDCC38	1260123	A	G	G	NZ_CP065265.1	TRUE	1	0.322	0	FALSE
BOL	eDCC38	1260247	C	T	T	NZ_CP065265.1	TRUE	1	0.311	0	FALSE
BOL	eDCC38	1260321	C	G	G	NZ_CP065265.1	TRUE	1	0.36	0	FALSE
BOL	eDCC38	1260333	A	G	G	NZ_CP065265.1	TRUE	1	0.245	0	FALSE
BOL	eDCC38	1261582	A	G	G	NZ_CP065265.1	TRUE	1	0.259	0	FALSE
BOL	eDCC38	1262179	C	T	T	NZ_CP065265.1	TRUE	1	0.049	0	FALSE
BOL	eDCC38	1262512	C	T	T	NZ_CP065265.1	TRUE	1	0.57	0	FALSE
BOL	eDCC38	1262530	C	G	G	NZ_CP065265.1	TRUE	1	0.57	0	FALSE
BOL	eDCC38	1263177	C	G	G	NZ_CP065265.1	TRUE	1	0.122	0	FALSE
BOL	eDCC38	1263597	T	G	G	NZ_CP065265.1	TRUE	1	0.045	0	FALSE
BOL	eDCC38	1264464	T	C	C	NZ_CP065265.1	TRUE	1	0.605	0	FALSE
BOL	eDCC38	1265365	A	G	G	NZ_CP065265.1	TRUE	1	0.028	0	FALSE
BOL	eDCC38	1266042	C	T	T	NZ_CP065265.1	TRUE	1	0.182	0	FALSE
BOL	eDCC38	1266060	C	G	G	NZ_CP065265.1	TRUE	1	0.112	0	FALSE
BOL	eDCC38	1266362	G	A	A	NZ_CP065265.1	TRUE	1	0.077	0	FALSE
BOL	eDCC38	1266365	A	G	G	NZ_CP065265.1	TRUE	1	0.664	0	FALSE
BOL	eDCC38	1266424	A	G	G	NZ_CP065265.1	TRUE	1	0.696	0	FALSE
BOL	eDCC38	1266426	G	C	C	NZ_CP065265.1	TRUE	1	0.717	0	FALSE
BOL	eDCC38	1266438	A	G	G	NZ_CP065265.1	TRUE	1	0.14	0	FALSE
BOL	eDCC38	1266509	T	C	C	NZ_CP065265.1	TRUE	1	0.671	0	FALSE
BOL	eDCC38	1266510	A	G	G	NZ_CP065265.1	TRUE	1	0.671	0	FALSE
BOL	eDCC38	1266590	A	G	G	NZ_CP065265.1	TRUE	1	0.717	0	FALSE
BOL	eDCC38	1267181	C	T	T	NZ_CP065265.1	TRUE	1	0.024	0	FALSE
BOL	eDCC38	1267381	A	C	C	NZ_CP065265.1	TRUE	1	0.717	0	FALSE
BOL	eDCC38	1267384	A	C	C	NZ_CP065265.1	TRUE	1	0.818	0	FALSE
BOL	eDCC38	1267993	A	G	G	NZ_CP065265.1	TRUE	1	0.762	0	FALSE
BOL	eDCC38	1268649	A	G	G	NZ_CP065265.1	TRUE	1	0.203	0	FALSE
BOL	eDCC38	1268745	T	C	C	NZ_CP065265.1	TRUE	1	0.577	0	FALSE
BOL	eDCC38	1268748	C	G	G	NZ_CP065265.1	TRUE	1	0.238	0	FALSE
BOL	eDCC38	1268763	T	C	C	NZ_CP065265.1	TRUE	1	0.58	0	FALSE
BOL	eDCC38	1268946	C	T	T	NZ_CP065265.1	TRUE	1	0.077	0	FALSE
BOL	eDCC38	1269449	T	C	C	NZ_CP065265.1	TRUE	1	0.577	0	FALSE
BOL	eDCC38	1269497	C	G	G	NZ_CP065265.1	TRUE	1	0.28	0	FALSE
BOL	eDCC38	1271631	A	G	G	NZ_CP065265.1	TRUE	1	0.71	0	FALSE
BOL	eDCC38	1271925	G	A	A	NZ_CP065265.1	TRUE	1	0.073	0	FALSE
BOL	eDCC38	1272243	G	C	C	NZ_CP065265.1	TRUE	1	0.297	0	FALSE
BOL	eDCC38	1273890	T	C	C	NZ_CP065265.1	TRUE	1	0.238	0	FALSE
BOL	eDCC38	1275065	G	A	A	NZ_CP065265.1	TRUE	1	0.052	0	FALSE
BOL	eDCC38	1275142	C	T	T	NZ_CP065265.1	TRUE	1	0.01	1	TRUE
BOL	eDCC38	1276002	C	G	G	NZ_CP065265.1	TRUE	1	0.685	0	FALSE
BOL	eDCC38	1277109	C	T	T	NZ_CP065265.1	TRUE	1	0.573	0	FALSE
BOL	eDCC38	1277118	C	G	G	NZ_CP065265.1	TRUE	1	0.119	0	FALSE
BOL	eDCC38	1277268	C	G	G	NZ_CP065265.1	TRUE	1	0.115	0	FALSE
BOL	eDCC38	1277301	C	G	G	NZ_CP065265.1	TRUE	1	0.696	0	FALSE
BOL	eDCC38	1277460	T	C	C	NZ_CP065265.1	TRUE	1	0.157	0	FALSE
BOL	eDCC38	1277682	A	G	G	NZ_CP065265.1	TRUE	1	0.794	0	FALSE
BOL	eDCC38	1277854	C	T	T	NZ_CP065265.1	TRUE	1	0.119	0	FALSE
BOL	eDCC38	1277878	T	C	C	NZ_CP065265.1	TRUE	1	0.007	1	TRUE
BOL	eDCC38	1278611	T	C	C	NZ_CP065265.1	TRUE	1	0.423	0	FALSE
BOL	eDCC38	1278630	G	C	C	NZ_CP065265.1	TRUE	1	0.003	1	TRUE
BOL	eDCC38	1278637	T	C	C	NZ_CP065265.1	TRUE	1	0.003	1	TRUE
BOL	eDCC38	1278770	C	T	T	NZ_CP065265.1	TRUE	1	0.003	1	TRUE
BOL	eDCC38	1278811	A	G	G	NZ_CP065265.1	TRUE	1	0.22	0	FALSE
BOL	eDCC38	1279326	A	T	T	NZ_CP065265.1	TRUE	1	0.017	0	FALSE
BOL	eDCC38	1279636	G	A	A	NZ_CP065265.1	TRUE	1	0.549	0	FALSE
BOL	eDCC38	1282121	T	C	C	NZ_CP065265.1	TRUE	1	0.003	1	TRUE
BOL	eDCC38	1283418	C	A	A	NZ_CP065265.1	TRUE	1	0.003	1	TRUE
BOL	eDCC38	1283931	G	T	T	NZ_CP065265.1	TRUE	1	0.003	1	TRUE
BOL	eDCC38	1285190	G	A	A	NZ_CP065265.1	TRUE	1	0.003	1	TRUE
BOL	eDCC38	1285847	C	T	T	NZ_CP065265.1	TRUE	1	0.003	1	TRUE
BOL	eDCC38	1285925	A	G	G	NZ_CP065265.1	TRUE	1	0.287	0	FALSE
BOL	eDCC38	1285926	A	G	G	NZ_CP065265.1	TRUE	1	0.287	0	FALSE
BOL	eDCC38	1286057	G	A	A	NZ_CP065265.1	TRUE	1	0.161	0	FALSE
BOL	eDCC38	1286062	T	G	G	NZ_CP065265.1	TRUE	1	0.161	0	FALSE
BOL	eDCC38	1291419	C	T	T	NZ_CP065265.1	TRUE	1	0.084	0	FALSE
BOL	eDCC38	1291648	C	T	T	NZ_CP065265.1	TRUE	1	0.056	0	FALSE
BOL	eDCC38	1291787	A	C	C	NZ_CP065265.1	TRUE	1	0.168	0	FALSE
BOL	eDCC38	1291835	C	T	T	NZ_CP065265.1	TRUE	1	0.028	0	FALSE
BOL	eDCC38	1291840	T	C	C	NZ_CP065265.1	TRUE	1	0.056	0	FALSE
BOL	eDCC38	1292045	A	G	G	NZ_CP065265.1	TRUE	1	0.64	0	FALSE
BOL	eDCC38	1292213	G	T	T	NZ_CP065265.1	TRUE	1	0.066	0	FALSE
BOL	eDCC38	1292299	T	C	C	NZ_CP065265.1	TRUE	1	0.724	0	FALSE
BOL	eDCC38	1292437	G	C	C	NZ_CP065265.1	TRUE	1	0.073	0	FALSE
BOL	eDCC38	1292689	G	A	A	NZ_CP065265.1	TRUE	1	0.115	0	FALSE
BOL	eDCC38	1292977	C	A	A	NZ_CP065265.1	TRUE	1	0.098	0	FALSE
BOL	eDCC38	1293562	G	A	A	NZ_CP065265.1	TRUE	1	0.556	0	FALSE
BOL	eDCC38	1295403	C	G	G	NZ_CP065265.1	TRUE	1	0.098	0	FALSE
BOL	eDCC38	1295418	T	C	C	NZ_CP065265.1	TRUE	1	0.098	0	FALSE
BOL	eDCC38	1295466	A	G	G	NZ_CP065265.1	TRUE	1	0.248	0	FALSE
BOL	eDCC38	1295517	T	C	C	NZ_CP065265.1	TRUE	1	0.108	0	FALSE
BOL	eDCC38	1295544	C	T	T	NZ_CP065265.1	TRUE	1	0.098	0	FALSE
BOL	eDCC38	1295706	C	T	T	NZ_CP065265.1	TRUE	1	0.273	0	FALSE
BOL	eDCC38	1296132	C	T	T	NZ_CP065265.1	TRUE	1	0.003	1	TRUE
BOL	eDCC38	1297071	C	T	T	NZ_CP065265.1	TRUE	1	0.098	0	FALSE
BOL	eDCC38	1297096	T	G	G	NZ_CP065265.1	TRUE	1	0.108	0	FALSE
BOL	eDCC38	1297124	C	T	T	NZ_CP065265.1	TRUE	1	0.098	0	FALSE
BOL	eDCC38	1297351	A	G	G	NZ_CP065265.1	TRUE	1	0.409	0	FALSE
BOL	eDCC38	1297671	A	T	T	NZ_CP065265.1	TRUE	1	0.399	0	FALSE
BOL	eDCC38	1297804	G	T	T	NZ_CP065265.1	TRUE	1	0.493	0	FALSE
BOL	eDCC38	1297909	C	T	T	NZ_CP065265.1	TRUE	1	0.503	0	FALSE
BOL	eDCC38	1304508	G	A	A	NZ_CP065265.1	TRUE	1	0.49	0	FALSE
BOL	eDCC38	1307661	G	A	A	NZ_CP065265.1	TRUE	1	0.017	0	FALSE
BOL	eDCC38	1308873	C	A	A	NZ_CP065265.1	TRUE	1	0.273	0	FALSE
BOL	eDCC38	1310032	C	A	A	NZ_CP065265.1	TRUE	1	0.003	1	TRUE
BOL	eDCC38	1310432	C	T	T	NZ_CP065265.1	TRUE	1	0.003	1	TRUE
BOL	eDCC38	1311173	G	A	A	NZ_CP065265.1	TRUE	1	0.003	1	TRUE
BOL	eDCC38	1312013	A	C	C	NZ_CP065265.1	TRUE	1	0.003	1	TRUE
BOL	eDCC38	1312452	C	T	T	NZ_CP065265.1	TRUE	1	0.003	1	TRUE
BOL	eDCC38	1313174	T	C	C	NZ_CP065265.1	TRUE	1	0.472	0	FALSE
BOL	eDCC38	1316482	G	A	A	NZ_CP065265.1	TRUE	1	0.003	1	TRUE
BOL	eDCC38	1316659	G	A	A	NZ_CP065265.1	TRUE	1	0.003	1	TRUE
BOL	eDCC38	1318097	G	A	A	NZ_CP065265.1	TRUE	1	0.629	0	FALSE
BOL	eDCC38	1320415	T	C	C	NZ_CP065265.1	TRUE	1	0.206	0	FALSE
BOL	eDCC38	1320750	G	C	C	NZ_CP065265.1	TRUE	1	0.035	0	FALSE
BOL	eDCC38	1320802	G	A	A	NZ_CP065265.1	TRUE	1	0.003	1	TRUE
BOL	eDCC38	1321336	C	A	A	NZ_CP065265.1	TRUE	1	0.003	1	TRUE
BOL	eDCC38	1322895	T	G	G	NZ_CP065265.1	TRUE	1	0.003	1	TRUE
BOL	eDCC38	1323656	C	T	T	NZ_CP065265.1	TRUE	1	0.14	0	FALSE
BOL	eDCC38	1323708	T	C	C	NZ_CP065265.1	TRUE	1	0.122	0	FALSE
BOL	eDCC38	1324091	T	C	C	NZ_CP065265.1	TRUE	1	0.122	0	FALSE
BOL	eDCC38	1324097	A	G	G	NZ_CP065265.1	TRUE	1	0.108	0	FALSE
BOL	eDCC38	1325947	T	C	C	NZ_CP065265.1	TRUE	1	0.353	0	FALSE
BOL	eDCC38	1326902	C	T	T	NZ_CP065265.1	TRUE	1	0.259	0	FALSE
BOL	eDCC38	1327001	T	C	C	NZ_CP065265.1	TRUE	1	0.311	0	FALSE
BOL	eDCC38	1327192	C	A	A	NZ_CP065265.1	TRUE	1	0.245	0	FALSE
BOL	eDCC38	1327262	T	C	C	NZ_CP065265.1	TRUE	1	0.021	0	FALSE
BOL	eDCC38	1327270	C	T	T	NZ_CP065265.1	TRUE	1	0.073	0	FALSE
BOL	eDCC38	1327622	G	A	A	NZ_CP065265.1	TRUE	1	0.245	0	FALSE
BOL	eDCC38	1327755	C	G	G	NZ_CP065265.1	TRUE	1	0.175	0	FALSE
BOL	eDCC38	1327913	G	C	C	NZ_CP065265.1	TRUE	1	0.245	0	FALSE
BOL	eDCC38	1328087	G	A	A	NZ_CP065265.1	TRUE	1	0.15	0	FALSE
BOL	eDCC38	1329777	G	A	A	NZ_CP065265.1	TRUE	1	0.189	0	FALSE
BOL	eDCC38	1329849	T	C	C	NZ_CP065265.1	TRUE	1	0.164	0	FALSE
BOL	eDCC38	1330335	C	T	T	NZ_CP065265.1	TRUE	1	0.15	0	FALSE
BOL	eDCC38	1330393	A	G	G	NZ_CP065265.1	TRUE	1	0.605	0	FALSE
BOL	eDCC38	1330519	C	T	T	NZ_CP065265.1	TRUE	1	0.563	0	FALSE
BOL	eDCC38	1331672	A	G	G	NZ_CP065265.1	TRUE	1	0.01	1	TRUE
BOL	eDCC38	1332795	G	A	A	NZ_CP065265.1	TRUE	1	0.042	0	FALSE
BOL	eDCC38	1333514	A	G	G	NZ_CP065265.1	TRUE	1	0.51	0	FALSE
BOL	eDCC38	1333863	C	G	G	NZ_CP065265.1	TRUE	1	0.367	0	FALSE
BOL	eDCC38	1333943	G	A	A	NZ_CP065265.1	TRUE	1	0.416	0	FALSE
BOL	eDCC38	1334229	C	G	G	NZ_CP065265.1	TRUE	1	0.07	0	FALSE
BOL	eDCC38	1334632	A	G	G	NZ_CP065265.1	TRUE	1	0.164	0	FALSE
BOL	eDCC38	1334762	C	T	T	NZ_CP065265.1	TRUE	1	0.507	0	FALSE
BOL	eDCC38	1335470	T	G	G	NZ_CP065265.1	TRUE	1	0.003	1	TRUE
BOL	eDCC38	1337891	C	T	T	NZ_CP065265.1	TRUE	1	0.115	0	FALSE
BOL	eDCC38	1340647	A	G	G	NZ_CP065265.1	TRUE	1	0.297	0	FALSE
BOL	eDCC38	1341603	T	C	C	NZ_CP065265.1	TRUE	1	0.143	0	FALSE
BOL	eDCC38	1341693	A	C	C	NZ_CP065265.1	TRUE	1	0.133	0	FALSE
BOL	eDCC38	1341903	C	A	A	NZ_CP065265.1	TRUE	1	0.045	0	FALSE
BOL	eDCC38	1342810	C	T	T	NZ_CP065265.1	TRUE	1	0.42	0	FALSE
BOL	eDCC38	1343407	C	T	T	NZ_CP065265.1	TRUE	1	0.455	0	FALSE
BOL	eDCC38	1343497	T	C	C	NZ_CP065265.1	TRUE	1	0.503	0	FALSE
BOL	eDCC38	1343688	A	G	G	NZ_CP065265.1	TRUE	1	0.497	0	FALSE
BOL	eDCC38	1345162	T	A	A	NZ_CP065265.1	TRUE	1	0.003	1	TRUE
BOL	eDCC38	1345163	G	T	T	NZ_CP065265.1	TRUE	1	0.003	1	TRUE
BOL	eDCC38	1345164	C	A	A	NZ_CP065265.1	TRUE	1	0.007	1	TRUE
BOL	eDCC38	1345357	C	T	T	NZ_CP065265.1	TRUE	1	0.003	1	TRUE
BOL	eDCC38	1346319	G	A	A	NZ_CP065265.1	TRUE	1	0.01	1	TRUE
BOL	eDCC38	1347289	C	T	T	NZ_CP065265.1	TRUE	1	0.248	0	FALSE
BOL	eDCC38	1347832	T	C	C	NZ_CP065265.1	TRUE	1	0.615	0	FALSE
BOL	eDCC38	1348258	A	G	G	NZ_CP065265.1	TRUE	1	0.622	0	FALSE
BOL	eDCC38	1348576	A	C	C	NZ_CP065265.1	TRUE	1	0.15	0	FALSE
BOL	eDCC38	1348687	G	C	C	NZ_CP065265.1	TRUE	1	0.64	0	FALSE
BOL	eDCC38	1348903	A	G	G	NZ_CP065265.1	TRUE	1	0.119	0	FALSE
BOL	eDCC38	1359742	T	C	C	NZ_CP065265.1	TRUE	1	0.22	0	FALSE
BOL	eDCC38	1359945	G	A	A	NZ_CP065265.1	TRUE	1	0.003	1	TRUE
BOL	eDCC38	1360500	G	A	A	NZ_CP065265.1	TRUE	1	0.007	1	TRUE
BOL	eDCC38	1360894	T	C	C	NZ_CP065265.1	TRUE	1	0.157	0	FALSE
BOL	eDCC38	1363218	C	G	G	NZ_CP065265.1	TRUE	1	0.003	1	TRUE
BOL	eDCC38	1363704	G	T	T	NZ_CP065265.1	TRUE	1	0.024	0	FALSE
BOL	eDCC38	1363747	C	T	T	NZ_CP065265.1	TRUE	1	0.091	0	FALSE
BOL	eDCC38	1363843	A	G	G	NZ_CP065265.1	TRUE	1	0.028	0	FALSE
BOL	eDCC38	1364274	C	T	T	NZ_CP065265.1	TRUE	1	0.234	0	FALSE
BOL	eDCC38	1366937	T	C	C	NZ_CP065265.1	TRUE	1	0.094	0	FALSE
BOL	eDCC38	1367048	C	G	G	NZ_CP065265.1	TRUE	1	0.063	0	FALSE
BOL	eDCC38	1367440	T	G	G	NZ_CP065265.1	TRUE	1	0.556	0	FALSE
BOL	eDCC38	1372324	T	C	C	NZ_CP065265.1	TRUE	1	0.668	0	FALSE
BOL	eDCC38	1372810	G	A	A	NZ_CP065265.1	TRUE	1	0.437	0	FALSE
BOL	eDCC38	1374767	A	C	C	NZ_CP065265.1	TRUE	1	0.007	1	TRUE
BOL	eDCC38	1374807	C	T	T	NZ_CP065265.1	TRUE	1	0.003	1	TRUE
BOL	eDCC38	1375307	C	T	T	NZ_CP065265.1	TRUE	1	0.003	1	TRUE
BOL	eDCC38	1376620	G	T	T	NZ_CP065265.1	TRUE	1	0.003	1	TRUE
BOL	eDCC38	1377585	C	T	T	NZ_CP065265.1	TRUE	1	0.003	1	TRUE
BOL	eDCC38	1377730	A	G	G	NZ_CP065265.1	TRUE	1	0.087	0	FALSE
BOL	eDCC38	1377789	T	C	C	NZ_CP065265.1	TRUE	1	0.084	0	FALSE
BOL	eDCC38	1378589	C	T	T	NZ_CP065265.1	TRUE	1	0.133	0	FALSE
BOL	eDCC38	1378807	A	G	G	NZ_CP065265.1	TRUE	1	0.077	0	FALSE
BOL	eDCC38	1379101	T	C	C	NZ_CP065265.1	TRUE	1	0.073	0	FALSE
BOL	eDCC38	1379533	A	C	C	NZ_CP065265.1	TRUE	1	0.059	0	FALSE
BOL	eDCC38	1379717	T	C	C	NZ_CP065265.1	TRUE	1	0.091	0	FALSE
BOL	eDCC38	1379918	T	C	C	NZ_CP065265.1	TRUE	1	0.038	0	FALSE
BOL	eDCC38	1380790	A	G	G	NZ_CP065265.1	TRUE	1	0.129	0	FALSE
BOL	eDCC38	1381239	C	G	G	NZ_CP065265.1	TRUE	1	0.108	0	FALSE
BOL	eDCC38	1391250	G	A	A	NZ_CP065265.1	TRUE	1	0.423	0	FALSE
BOL	eDCC38	1392712	C	T	T	NZ_CP065265.1	TRUE	1	0.003	1	TRUE
BOL	eDCC38	1393215	C	G	G	NZ_CP065265.1	TRUE	1	0.409	0	FALSE
BOL	eDCC38	1394076	G	A	A	NZ_CP065265.1	TRUE	1	0.017	0	FALSE
BOL	eDCC38	1396523	G	A	A	NZ_CP065265.1	TRUE	1	0.003	1	TRUE
BOL	eDCC38	1397348	A	G	G	NZ_CP065265.1	TRUE	1	0.003	1	TRUE
BOL	eDCC38	1397939	C	T	T	NZ_CP065265.1	TRUE	1	0.024	0	FALSE
BOL	eDCC38	1402931	C	T	T	NZ_CP065265.1	TRUE	1	0.122	0	FALSE
BOL	eDCC38	1403192	C	T	T	NZ_CP065265.1	TRUE	1	0.007	1	TRUE
BOL	eDCC38	1404445	G	T	T	NZ_CP065265.1	TRUE	1	0.003	1	TRUE
BOL	eDCC38	1404760	G	A	A	NZ_CP065265.1	TRUE	1	0.007	1	TRUE
BOL	eDCC38	1405432	C	G	G	NZ_CP065265.1	TRUE	1	0.003	1	TRUE
BOL	eDCC38	1406028	T	C	C	NZ_CP065265.1	TRUE	1	0.182	0	FALSE
BOL	eDCC38	1407373	G	A	A	NZ_CP065265.1	TRUE	1	0.007	1	TRUE
BOL	eDCC38	1407457	G	C	C	NZ_CP065265.1	TRUE	1	0.007	1	TRUE
BOL	eDCC38	1407458	G	T	T	NZ_CP065265.1	TRUE	1	0.007	1	TRUE
BOL	eDCC38	1407469	A	G	G	NZ_CP065265.1	TRUE	1	0.059	0	FALSE
BOL	eDCC38	1407731	C	T	T	NZ_CP065265.1	TRUE	1	0.021	0	FALSE
BOL	eDCC38	1413252	G	T	T	NZ_CP065265.1	TRUE	1	0.003	1	TRUE
BOL	eDCC38	1419011	C	T	T	NZ_CP065265.1	TRUE	1	0.455	0	FALSE
BOL	eDCC38	1419861	C	T	T	NZ_CP065265.1	TRUE	1	0.003	1	TRUE
BOL	eDCC38	1420014	G	A	A	NZ_CP065265.1	TRUE	1	0.003	1	TRUE
BOL	eDCC38	1421090	T	C	C	NZ_CP065265.1	TRUE	1	0.598	0	FALSE
BOL	eDCC38	1422296	G	A	A	NZ_CP065265.1	TRUE	1	0.357	0	FALSE
BOL	eDCC38	1423625	A	G	G	NZ_CP065265.1	TRUE	1	0.322	0	FALSE
BOL	eDCC38	1424058	T	C	C	NZ_CP065265.1	TRUE	1	0.189	0	FALSE
BOL	eDCC38	1424829	G	A	A	NZ_CP065265.1	TRUE	1	0.497	0	FALSE
BOL	eDCC38	1425478	C	T	T	NZ_CP065265.1	TRUE	1	0.003	1	TRUE
BOL	eDCC38	1425717	C	A	A	NZ_CP065265.1	TRUE	1	0.517	0	FALSE
BOL	eDCC38	1426729	C	T	T	NZ_CP065265.1	TRUE	1	0.497	0	FALSE
BOL	eDCC38	1427383	T	C	C	NZ_CP065265.1	TRUE	1	0.759	0	FALSE
BOL	eDCC38	1427389	A	G	G	NZ_CP065265.1	TRUE	1	0.731	0	FALSE
BOL	eDCC38	1427928	G	A	A	NZ_CP065265.1	TRUE	1	0.161	0	FALSE
BOL	eDCC38	1428081	G	A	A	NZ_CP065265.1	TRUE	1	0.248	0	FALSE
BOL	eDCC38	1428138	C	T	T	NZ_CP065265.1	TRUE	1	0.119	0	FALSE
BOL	eDCC38	1428321	G	A	A	NZ_CP065265.1	TRUE	1	0.171	0	FALSE
BOL	eDCC38	1428642	T	C	C	NZ_CP065265.1	TRUE	1	0.161	0	FALSE
BOL	eDCC38	1429588	C	T	T	NZ_CP065265.1	TRUE	1	0.213	0	FALSE
BOL	eDCC38	1430188	C	T	T	NZ_CP065265.1	TRUE	1	0.147	0	FALSE
BOL	eDCC38	1430617	T	G	G	NZ_CP065265.1	TRUE	1	0.196	0	FALSE
BOL	eDCC38	1430692	T	C	C	NZ_CP065265.1	TRUE	1	0.311	0	FALSE
BOL	eDCC38	1430806	G	A	A	NZ_CP065265.1	TRUE	1	0.108	0	FALSE
BOL	eDCC38	1431156	C	T	T	NZ_CP065265.1	TRUE	1	0.035	0	FALSE
BOL	eDCC38	1437194	G	A	A	NZ_CP065265.1	TRUE	1	0.003	1	TRUE
BOL	eDCC38	1438938	G	C	C	NZ_CP065265.1	TRUE	1	0.003	1	TRUE
BOL	eDCC38	1441008	G	A	A	NZ_CP065265.1	TRUE	1	0.028	0	FALSE
BOL	eDCC38	1441194	A	G	G	NZ_CP065265.1	TRUE	1	0.105	0	FALSE
BOL	eDCC38	1441221	T	C	C	NZ_CP065265.1	TRUE	1	0.175	0	FALSE
BOL	eDCC38	1441489	T	C	C	NZ_CP065265.1	TRUE	1	0.164	0	FALSE
BOL	eDCC38	1443341	T	C	C	NZ_CP065265.1	TRUE	1	0.168	0	FALSE
BOL	eDCC38	1444206	G	A	A	NZ_CP065265.1	TRUE	1	0.178	0	FALSE
BOL	eDCC38	1444554	G	C	C	NZ_CP065265.1	TRUE	1	0.003	1	TRUE
BOL	eDCC38	1444716	G	C	C	NZ_CP065265.1	TRUE	1	0.042	0	FALSE
BOL	eDCC38	1445331	G	C	C	NZ_CP065265.1	TRUE	1	0.738	0	FALSE
BOL	eDCC38	1446050	G	T	T	NZ_CP065265.1	TRUE	1	0.629	0	FALSE
BOL	eDCC38	1446753	C	T	T	NZ_CP065265.1	TRUE	1	0.003	1	TRUE
BOL	eDCC38	1447555	A	G	G	NZ_CP065265.1	TRUE	1	0.007	1	TRUE
BOL	eDCC38	1447555	A	G	G	NZ_CP065265.1	TRUE	1	0.007	1	TRUE
BOL	eDCC38	1447560	C	G	G	NZ_CP065265.1	TRUE	1	0.007	1	TRUE
BOL	eDCC38	1447878	C	T	T	NZ_CP065265.1	TRUE	1	0.056	0	FALSE
BOL	eDCC38	1448431	A	G	G	NZ_CP065265.1	TRUE	1	0.084	0	FALSE
BOL	eDCC38	1448440	G	A	A	NZ_CP065265.1	TRUE	1	0.063	0	FALSE
BOL	eDCC38	1448503	C	T	T	NZ_CP065265.1	TRUE	1	0.073	0	FALSE
BOL	eDCC38	1448941	T	C	C	NZ_CP065265.1	TRUE	1	0.056	0	FALSE
BOL	eDCC38	1449286	C	T	T	NZ_CP065265.1	TRUE	1	0.115	0	FALSE
BOL	eDCC38	1450741	C	T	T	NZ_CP065265.1	TRUE	1	0.031	0	FALSE
BOL	eDCC38	1452232	A	G	G	NZ_CP065265.1	TRUE	1	0.266	0	FALSE
BOL	eDCC38	1452364	A	G	G	NZ_CP065265.1	TRUE	1	0.29	0	FALSE
BOL	eDCC38	1452802	C	T	T	NZ_CP065265.1	TRUE	1	0.21	0	FALSE
BOL	eDCC38	1454404	T	C	C	NZ_CP065265.1	TRUE	1	0.003	1	TRUE
BOL	eDCC38	1455465	C	T	T	NZ_CP065265.1	TRUE	1	0.388	0	FALSE
BOL	eDCC38	1456754	A	G	G	NZ_CP065265.1	TRUE	1	0.003	1	TRUE
BOL	eDCC38	1457343	A	G	G	NZ_CP065265.1	TRUE	1	0.86	0	FALSE
BOL	eDCC38	1458196	C	T	T	NZ_CP065265.1	TRUE	1	0.01	1	TRUE
BOL	eDCC38	1458996	T	C	C	NZ_CP065265.1	TRUE	1	0.007	1	TRUE
BOL	eDCC38	1459051	C	T	T	NZ_CP065265.1	TRUE	1	0.003	1	TRUE
BOL	eDCC38	1459649	G	A	A	NZ_CP065265.1	TRUE	1	0.353	0	FALSE
BOL	eDCC38	1459909	G	A	A	NZ_CP065265.1	TRUE	1	0.619	0	FALSE
BOL	eDCC38	1460560	G	A	A	NZ_CP065265.1	TRUE	1	0.703	0	FALSE
BOL	eDCC38	1460941	C	T	T	NZ_CP065265.1	TRUE	1	0.371	0	FALSE
BOL	eDCC38	1461620	C	T	T	NZ_CP065265.1	TRUE	1	0.371	0	FALSE
BOL	eDCC38	1461644	G	A	A	NZ_CP065265.1	TRUE	1	0.35	0	FALSE
BOL	eDCC38	1461935	C	T	T	NZ_CP065265.1	TRUE	1	0.003	1	TRUE
BOL	eDCC38	1462016	A	G	G	NZ_CP065265.1	TRUE	1	0.871	0	FALSE
BOL	eDCC38	1462211	C	T	T	NZ_CP065265.1	TRUE	1	0.007	1	TRUE
BOL	eDCC38	1462218	C	T	T	NZ_CP065265.1	TRUE	1	0.371	0	FALSE
BOL	eDCC38	1462366	C	G	G	NZ_CP065265.1	TRUE	1	0.469	0	FALSE
BOL	eDCC38	1462621	T	C	C	NZ_CP065265.1	TRUE	1	0.483	0	FALSE
BOL	eDCC38	1463300	C	G	G	NZ_CP065265.1	TRUE	1	0.371	0	FALSE
BOL	eDCC38	1463357	T	C	C	NZ_CP065265.1	TRUE	1	0.392	0	FALSE
BOL	eDCC38	1464462	T	C	C	NZ_CP065265.1	TRUE	1	0.65	0	FALSE
BOL	eDCC38	1465417	G	C	C	NZ_CP065265.1	TRUE	1	0.371	0	FALSE
BOL	eDCC38	1465657	T	G	G	NZ_CP065265.1	TRUE	1	0.371	0	FALSE
BOL	eDCC38	1466294	C	T	T	NZ_CP065265.1	TRUE	1	0.535	0	FALSE
BOL	eDCC38	1466346	C	T	T	NZ_CP065265.1	TRUE	1	0.622	0	FALSE
BOL	eDCC38	1466656	A	G	G	NZ_CP065265.1	TRUE	1	0.654	0	FALSE
BOL	eDCC38	1466999	G	T	T	NZ_CP065265.1	TRUE	1	0.35	0	FALSE
BOL	eDCC38	1467341	T	C	C	NZ_CP065265.1	TRUE	1	0.587	0	FALSE
BOL	eDCC38	1467836	C	G	G	NZ_CP065265.1	TRUE	1	0.531	0	FALSE
BOL	eDCC38	1469408	T	C	C	NZ_CP065265.1	TRUE	1	0.003	1	TRUE
BOL	eDCC38	1471478	T	G	G	NZ_CP065265.1	TRUE	1	0.003	1	TRUE
BOL	eDCC38	1476077	G	A	A	NZ_CP065265.1	TRUE	1	0.535	0	FALSE
BOL	eDCC38	1479695	T	C	C	NZ_CP065265.1	TRUE	1	0.678	0	FALSE
BOL	eDCC38	1480582	C	A	A	NZ_CP065265.1	TRUE	1	0.01	1	TRUE
BOL	eDCC38	1480645	G	C	C	NZ_CP065265.1	TRUE	1	0.01	1	TRUE
BOL	eDCC38	1480692	C	G	G	NZ_CP065265.1	TRUE	1	0.003	1	TRUE
BOL	eDCC38	1480723	G	C	C	NZ_CP065265.1	TRUE	1	0.003	1	TRUE
BOL	eDCC38	1480779	A	G	G	NZ_CP065265.1	TRUE	1	0.007	1	TRUE
BOL	eDCC38	1480786	C	T	T	NZ_CP065265.1	TRUE	1	0.003	1	TRUE
BOL	eDCC38	1480797	A	G	G	NZ_CP065265.1	TRUE	1	0.003	1	TRUE
BOL	eDCC38	1480803	A	C	C	NZ_CP065265.1	TRUE	1	0.007	1	TRUE
BOL	eDCC38	1480821	G	C	C	NZ_CP065265.1	TRUE	1	0.003	1	TRUE
BOL	eDCC38	1480875	A	G	G	NZ_CP065265.1	TRUE	1	0.003	1	TRUE
BOL	eDCC38	1480914	C	T	T	NZ_CP065265.1	TRUE	1	0.007	1	TRUE
BOL	eDCC38	1480923	C	T	T	NZ_CP065265.1	TRUE	1	0.007	1	TRUE
BOL	eDCC38	1481029	A	C	C	NZ_CP065265.1	TRUE	1	0.003	1	TRUE
BOL	eDCC38	1481097	T	G	G	NZ_CP065265.1	TRUE	1	0.007	1	TRUE
BOL	eDCC38	1481263	G	C	C	NZ_CP065265.1	TRUE	1	0.007	1	TRUE
BOL	eDCC38	1481311	T	G	G	NZ_CP065265.1	TRUE	1	0.441	0	FALSE
BOL	eDCC38	1481324	C	T	T	NZ_CP065265.1	TRUE	1	0.017	0	FALSE
BOL	eDCC38	1481364	G	T	T	NZ_CP065265.1	TRUE	1	0.017	0	FALSE
BOL	eDCC38	1481365	T	C	C	NZ_CP065265.1	TRUE	1	0.017	0	FALSE
BOL	eDCC38	1481511	T	C	C	NZ_CP065265.1	TRUE	1	0.077	0	FALSE
BOL	eDCC38	1481532	A	G	G	NZ_CP065265.1	TRUE	1	0.077	0	FALSE
BOL	eDCC38	1481571	A	G	G	NZ_CP065265.1	TRUE	1	0.077	0	FALSE
BOL	eDCC38	1481628	T	G	G	NZ_CP065265.1	TRUE	1	0.003	1	TRUE
BOL	eDCC38	1481631	A	G	G	NZ_CP065265.1	TRUE	1	0.077	0	FALSE
BOL	eDCC38	1481923	T	C	C	NZ_CP065265.1	TRUE	1	0.077	0	FALSE
BOL	eDCC38	1482059	G	A	A	NZ_CP065265.1	TRUE	1	0.077	0	FALSE
BOL	eDCC38	1482170	A	G	G	NZ_CP065265.1	TRUE	1	0.077	0	FALSE
BOL	eDCC38	1482259	C	T	T	NZ_CP065265.1	TRUE	1	0.003	1	TRUE
BOL	eDCC38	1482276	G	A	A	NZ_CP065265.1	TRUE	1	0.685	0	FALSE
BOL	eDCC38	1482294	A	T	T	NZ_CP065265.1	TRUE	1	0.003	1	TRUE
BOL	eDCC38	1482295	A	G	G	NZ_CP065265.1	TRUE	1	0.003	1	TRUE
BOL	eDCC38	1482328	A	G	G	NZ_CP065265.1	TRUE	1	0.077	0	FALSE
BOL	eDCC38	1482352	T	C	C	NZ_CP065265.1	TRUE	1	0.077	0	FALSE
BOL	eDCC38	1482361	A	C	C	NZ_CP065265.1	TRUE	1	0.077	0	FALSE
BOL	eDCC38	1482388	T	C	C	NZ_CP065265.1	TRUE	1	0.077	0	FALSE
BOL	eDCC38	1482402	C	T	T	NZ_CP065265.1	TRUE	1	0.077	0	FALSE
BOL	eDCC38	1482403	A	G	G	NZ_CP065265.1	TRUE	1	0.003	1	TRUE
BOL	eDCC38	1482490	T	C	C	NZ_CP065265.1	TRUE	1	0.003	1	TRUE
BOL	eDCC38	1482520	C	G	G	NZ_CP065265.1	TRUE	1	0.077	0	FALSE
BOL	eDCC38	1482521	G	A	A	NZ_CP065265.1	TRUE	1	0.003	1	TRUE
BOL	eDCC38	1482601	T	C	C	NZ_CP065265.1	TRUE	1	0.094	0	FALSE
BOL	eDCC38	1482630	T	C	C	NZ_CP065265.1	TRUE	1	0.003	1	TRUE
BOL	eDCC38	1482631	G	A	A	NZ_CP065265.1	TRUE	1	0.077	0	FALSE
BOL	eDCC38	1482652	C	A	A	NZ_CP065265.1	TRUE	1	0.315	0	FALSE
BOL	eDCC38	1482697	G	A	A	NZ_CP065265.1	TRUE	1	0.094	0	FALSE
BOL	eDCC38	1482762	C	T	T	NZ_CP065265.1	TRUE	1	0.077	0	FALSE
BOL	eDCC38	1482772	C	T	T	NZ_CP065265.1	TRUE	1	0.003	1	TRUE
BOL	eDCC38	1482781	A	G	G	NZ_CP065265.1	TRUE	1	0.003	1	TRUE
BOL	eDCC38	1483298	A	G	G	NZ_CP065265.1	TRUE	1	0.003	1	TRUE
BOL	eDCC38	1483436	T	G	G	NZ_CP065265.1	TRUE	1	0.385	0	FALSE
BOL	eDCC38	1483599	G	A	A	NZ_CP065265.1	TRUE	1	0.003	1	TRUE
BOL	eDCC38	1484547	C	T	T	NZ_CP065265.1	TRUE	1	0.185	0	FALSE
BOL	eDCC38	1484676	G	A	A	NZ_CP065265.1	TRUE	1	0.003	1	TRUE
BOL	eDCC38	1485547	C	T	T	NZ_CP065265.1	TRUE	1	0.007	1	TRUE
BOL	eDCC38	1486081	C	T	T	NZ_CP065265.1	TRUE	1	0.353	0	FALSE
BOL	eDCC38	1486195	T	C	C	NZ_CP065265.1	TRUE	1	0.423	0	FALSE
BOL	eDCC38	1486207	T	C	C	NZ_CP065265.1	TRUE	1	0.559	0	FALSE
BOL	eDCC38	1486243	A	G	G	NZ_CP065265.1	TRUE	1	0.559	0	FALSE
BOL	eDCC38	1487645	G	A	A	NZ_CP065265.1	TRUE	1	0.003	1	TRUE
BOL	eDCC38	1488374	A	G	G	NZ_CP065265.1	TRUE	1	0.696	0	FALSE
BOL	eDCC38	1488849	G	C	C	NZ_CP065265.1	TRUE	1	0.108	0	FALSE
BOL	eDCC38	1489074	G	C	C	NZ_CP065265.1	TRUE	1	0.112	0	FALSE
BOL	eDCC38	1489859	C	T	T	NZ_CP065265.1	TRUE	1	0.038	0	FALSE
BOL	eDCC38	1490284	C	T	T	NZ_CP065265.1	TRUE	1	0.003	1	TRUE
BOL	eDCC38	1491507	G	T	T	NZ_CP065265.1	TRUE	1	0.003	1	TRUE
BOL	eDCC38	1491776	G	C	C	NZ_CP065265.1	TRUE	1	0.423	0	FALSE
BOL	eDCC38	1492212	T	C	C	NZ_CP065265.1	TRUE	1	0.374	0	FALSE
BOL	eDCC38	1492377	G	A	A	NZ_CP065265.1	TRUE	1	0.402	0	FALSE
BOL	eDCC38	1492565	T	C	C	NZ_CP065265.1	TRUE	1	0.007	1	TRUE
BOL	eDCC38	1492649	C	T	T	NZ_CP065265.1	TRUE	1	0.003	1	TRUE
BOL	eDCC38	1492652	C	T	T	NZ_CP065265.1	TRUE	1	0.007	1	TRUE
BOL	eDCC38	1492706	G	A	A	NZ_CP065265.1	TRUE	1	0.01	1	TRUE
BOL	eDCC38	1492712	C	G	G	NZ_CP065265.1	TRUE	1	0.007	1	TRUE
BOL	eDCC38	1492730	A	G	G	NZ_CP065265.1	TRUE	1	0.164	0	FALSE
BOL	eDCC38	1492767	G	A	A	NZ_CP065265.1	TRUE	1	0.01	1	TRUE
BOL	eDCC38	1492868	C	T	T	NZ_CP065265.1	TRUE	1	0.647	0	FALSE
BOL	eDCC38	1492886	T	C	C	NZ_CP065265.1	TRUE	1	0.374	0	FALSE
BOL	eDCC38	1492891	T	C	C	NZ_CP065265.1	TRUE	1	0.01	1	TRUE
BOL	eDCC38	1492899	A	G	G	NZ_CP065265.1	TRUE	1	0.01	1	TRUE
BOL	eDCC38	1492970	G	A	A	NZ_CP065265.1	TRUE	1	0.01	1	TRUE
BOL	eDCC38	1492985	T	G	G	NZ_CP065265.1	TRUE	1	0.759	0	FALSE
BOL	eDCC38	1492995	A	G	G	NZ_CP065265.1	TRUE	1	0.01	1	TRUE
BOL	eDCC38	1493126	T	C	C	NZ_CP065265.1	TRUE	1	0.01	1	TRUE
BOL	eDCC38	1493153	A	G	G	NZ_CP065265.1	TRUE	1	0.01	1	TRUE
BOL	eDCC38	1493414	C	T	T	NZ_CP065265.1	TRUE	1	0.007	1	TRUE
BOL	eDCC38	1493429	G	C	C	NZ_CP065265.1	TRUE	1	0.003	1	TRUE
BOL	eDCC38	1493501	A	G	G	NZ_CP065265.1	TRUE	1	0.007	1	TRUE
BOL	eDCC38	1493571	C	G	G	NZ_CP065265.1	TRUE	1	0.01	1	TRUE
BOL	eDCC38	1493708	G	A	A	NZ_CP065265.1	TRUE	1	0.636	0	FALSE
BOL	eDCC38	1493732	G	A	A	NZ_CP065265.1	TRUE	1	0.706	0	FALSE
BOL	eDCC38	1494297	T	C	C	NZ_CP065265.1	TRUE	1	0.007	1	TRUE
BOL	eDCC38	1494931	T	C	C	NZ_CP065265.1	TRUE	1	0.136	0	FALSE
BOL	eDCC38	1495468	A	G	G	NZ_CP065265.1	TRUE	1	0.003	1	TRUE
BOL	eDCC38	1495538	C	T	T	NZ_CP065265.1	TRUE	1	0.126	0	FALSE
BOL	eDCC38	1495642	G	A	A	NZ_CP065265.1	TRUE	1	0.007	1	TRUE
BOL	eDCC38	1560624	C	T	T	NZ_CP065265.1	TRUE	1	0.003	1	TRUE
BOL	eDCC38	1560669	C	G	G	NZ_CP065265.1	TRUE	1	0.003	1	TRUE
BOL	eDCC38	1561206	G	C	C	NZ_CP065265.1	TRUE	1	0.003	1	TRUE
BOL	eDCC38	1561258	C	T	T	NZ_CP065265.1	TRUE	1	0.021	0	FALSE
BOL	eDCC38	1561335	C	A	A	NZ_CP065265.1	TRUE	1	0.021	0	FALSE
BOL	eDCC38	1621187	T	C	C	NZ_CP065265.1	TRUE	1	0.014	0	FALSE
BOL	eDCC38	1621298	C	T	T	NZ_CP065265.1	TRUE	1	0.045	0	FALSE
BOL	eDCC38	1621560	T	C	C	NZ_CP065265.1	TRUE	1	0.01	1	TRUE
BOL	eDCC38	1621635	C	T	T	NZ_CP065265.1	TRUE	1	0.493	0	FALSE
BOL	eDCC38	1622252	C	T	T	NZ_CP065265.1	TRUE	1	0.175	0	FALSE
BOL	eDCC38	1622357	T	C	C	NZ_CP065265.1	TRUE	1	0.007	1	TRUE
BOL	eDCC38	1622960	T	C	C	NZ_CP065265.1	TRUE	1	0.014	0	FALSE
BOL	eDCC38	1624418	C	T	T	NZ_CP065265.1	TRUE	1	0.007	1	TRUE
BOL	eDCC38	1624468	C	T	T	NZ_CP065265.1	TRUE	1	0.031	0	FALSE
BOL	eDCC38	1626740	G	A	A	NZ_CP065265.1	TRUE	1	0.003	1	TRUE
BOL	eDCC38	1626812	T	G	G	NZ_CP065265.1	TRUE	1	0.003	1	TRUE
BOL	eDCC38	1627666	C	A	A	NZ_CP065265.1	TRUE	1	0.21	0	FALSE
BOL	eDCC38	1628839	G	A	A	NZ_CP065265.1	TRUE	1	0.003	1	TRUE
BOL	eDCC38	1628998	C	T	T	NZ_CP065265.1	TRUE	1	0.003	1	TRUE
BOL	eDCC38	1629081	T	A	A	NZ_CP065265.1	TRUE	1	0.003	1	TRUE
BOL	eDCC38	1629269	A	C	C	NZ_CP065265.1	TRUE	1	0.479	0	FALSE
BOL	eDCC38	1629676	C	T	T	NZ_CP065265.1	TRUE	1	0.003	1	TRUE
BOL	eDCC38	1629842	C	A	A	NZ_CP065265.1	TRUE	1	0.031	0	FALSE
BOL	eDCC38	1630092	C	T	T	NZ_CP065265.1	TRUE	1	0.073	0	FALSE
BOL	eDCC38	1631132	A	G	G	NZ_CP065265.1	TRUE	1	0.203	0	FALSE
BOL	eDCC38	1631584	G	C	C	NZ_CP065265.1	TRUE	1	0.21	0	FALSE
BOL	eDCC38	1631770	G	A	A	NZ_CP065265.1	TRUE	1	0.077	0	FALSE
BOL	eDCC38	1633965	C	G	G	NZ_CP065265.1	TRUE	1	0.077	0	FALSE
BOL	eDCC38	1634317	T	A	A	NZ_CP065265.1	TRUE	1	0.077	0	FALSE
BOL	eDCC38	1635289	G	A	A	NZ_CP065265.1	TRUE	1	0.161	0	FALSE
BOL	eDCC38	1635547	G	T	T	NZ_CP065265.1	TRUE	1	0.168	0	FALSE
BOL	eDCC38	1635595	C	T	T	NZ_CP065265.1	TRUE	1	0.077	0	FALSE
BOL	eDCC38	1636958	C	T	T	NZ_CP065265.1	TRUE	1	0.007	1	TRUE
BOL	eDCC38	1637277	G	C	C	NZ_CP065265.1	TRUE	1	0.112	0	FALSE
BOL	eDCC38	1637595	A	G	G	NZ_CP065265.1	TRUE	1	0.178	0	FALSE
BOL	eDCC38	1637928	T	C	C	NZ_CP065265.1	TRUE	1	0.248	0	FALSE
BOL	eDCC38	1638270	T	G	G	NZ_CP065265.1	TRUE	1	0.217	0	FALSE
BOL	eDCC38	1639364	C	G	G	NZ_CP065265.1	TRUE	1	0.143	0	FALSE
BOL	eDCC38	1640275	C	T	T	NZ_CP065265.1	TRUE	1	0.15	0	FALSE
BOL	eDCC38	1640475	G	A	A	NZ_CP065265.1	TRUE	1	0.003	1	TRUE
BOL	eDCC38	1640555	C	T	T	NZ_CP065265.1	TRUE	1	0.154	0	FALSE
BOL	eDCC38	1640569	C	T	T	NZ_CP065265.1	TRUE	1	0.15	0	FALSE
BOL	eDCC38	1640584	C	A	A	NZ_CP065265.1	TRUE	1	0.084	0	FALSE
BOL	eDCC38	1641146	C	T	T	NZ_CP065265.1	TRUE	1	0.608	0	FALSE
BOL	eDCC38	1641476	C	T	T	NZ_CP065265.1	TRUE	1	0.084	0	FALSE
BOL	eDCC38	1642345	G	A	A	NZ_CP065265.1	TRUE	1	0.084	0	FALSE
BOL	eDCC38	1643370	C	T	T	NZ_CP065265.1	TRUE	1	0.003	1	TRUE
BOL	eDCC38	1644608	C	T	T	NZ_CP065265.1	TRUE	1	0.003	1	TRUE
BOL	eDCC38	1645171	G	A	A	NZ_CP065265.1	TRUE	1	0.168	0	FALSE
BOL	eDCC38	1645333	C	T	T	NZ_CP065265.1	TRUE	1	0.161	0	FALSE
BOL	eDCC38	1645339	C	T	T	NZ_CP065265.1	TRUE	1	0.161	0	FALSE
BOL	eDCC38	1645513	C	T	T	NZ_CP065265.1	TRUE	1	0.112	0	FALSE
BOL	eDCC38	1646506	T	C	C	NZ_CP065265.1	TRUE	1	0.164	0	FALSE
BOL	eDCC38	1648671	C	G	G	NZ_CP065265.1	TRUE	1	0.031	0	FALSE
BOL	eDCC38	1649646	T	G	G	NZ_CP065265.1	TRUE	1	0.762	0	FALSE
BOL	eDCC38	1650014	G	A	A	NZ_CP065265.1	TRUE	1	0.36	0	FALSE
BOL	eDCC38	1650020	G	C	C	NZ_CP065265.1	TRUE	1	0.238	0	FALSE
BOL	eDCC38	1651473	A	G	G	NZ_CP065265.1	TRUE	1	0.112	0	FALSE
BOL	eDCC38	1656752	C	T	T	NZ_CP065265.1	TRUE	1	0.549	0	FALSE
BOL	eDCC38	1657052	C	G	G	NZ_CP065265.1	TRUE	1	0.5	0	FALSE
BOL	eDCC38	1658252	G	C	C	NZ_CP065265.1	TRUE	1	0.28	0	FALSE
BOL	eDCC38	1658312	G	C	C	NZ_CP065265.1	TRUE	1	0.091	0	FALSE
BOL	eDCC38	1658394	G	A	A	NZ_CP065265.1	TRUE	1	0.269	0	FALSE
BOL	eDCC38	1660628	C	T	T	NZ_CP065265.1	TRUE	1	0.559	0	FALSE
BOL	eDCC38	1660749	A	C	C	NZ_CP065265.1	TRUE	1	0.003	1	TRUE
BOL	eDCC38	1661296	A	G	G	NZ_CP065265.1	TRUE	1	0.367	0	FALSE
BOL	eDCC38	1662946	T	C	C	NZ_CP065265.1	TRUE	1	0.213	0	FALSE
BOL	eDCC38	1663078	C	T	T	NZ_CP065265.1	TRUE	1	0.035	0	FALSE
BOL	eDCC38	1663504	G	C	C	NZ_CP065265.1	TRUE	1	0.227	0	FALSE
BOL	eDCC38	1664676	T	C	C	NZ_CP065265.1	TRUE	1	0.08	0	FALSE
BOL	eDCC38	1665679	A	G	G	NZ_CP065265.1	TRUE	1	0.36	0	FALSE
BOL	eDCC38	1665812	C	T	T	NZ_CP065265.1	TRUE	1	0.318	0	FALSE
BOL	eDCC38	1665953	C	T	T	NZ_CP065265.1	TRUE	1	0.696	0	FALSE
BOL	eDCC38	1665965	C	T	T	NZ_CP065265.1	TRUE	1	0.28	0	FALSE
BOL	eDCC38	1666022	C	T	T	NZ_CP065265.1	TRUE	1	0.472	0	FALSE
BOL	eDCC38	1666599	G	A	A	NZ_CP065265.1	TRUE	1	0.294	0	FALSE
BOL	eDCC38	1666949	G	A	A	NZ_CP065265.1	TRUE	1	0.605	0	FALSE
BOL	eDCC38	1667039	T	C	C	NZ_CP065265.1	TRUE	1	0.381	0	FALSE
BOL	eDCC38	1667084	G	A	A	NZ_CP065265.1	TRUE	1	0.143	0	FALSE
BOL	eDCC38	1667375	T	C	C	NZ_CP065265.1	TRUE	1	0.294	0	FALSE
BOL	eDCC38	1667645	C	T	T	NZ_CP065265.1	TRUE	1	0.556	0	FALSE
BOL	eDCC38	1667659	C	T	T	NZ_CP065265.1	TRUE	1	0.031	0	FALSE
BOL	eDCC38	1667718	C	T	T	NZ_CP065265.1	TRUE	1	0.017	0	FALSE
BOL	eDCC38	1667904	A	G	G	NZ_CP065265.1	TRUE	1	0.563	0	FALSE
BOL	eDCC38	1668602	G	A	A	NZ_CP065265.1	TRUE	1	0.031	0	FALSE
BOL	eDCC38	1668649	C	T	T	NZ_CP065265.1	TRUE	1	0.031	0	FALSE
BOL	eDCC38	1668860	C	G	G	NZ_CP065265.1	TRUE	1	0.441	0	FALSE
BOL	eDCC38	1669120	C	T	T	NZ_CP065265.1	TRUE	1	0.024	0	FALSE
BOL	eDCC38	1669627	G	A	A	NZ_CP065265.1	TRUE	1	0.035	0	FALSE
BOL	eDCC38	1669837	T	A	A	NZ_CP065265.1	TRUE	1	0.038	0	FALSE
BOL	eDCC38	1669924	C	T	T	NZ_CP065265.1	TRUE	1	0.017	0	FALSE
BOL	eDCC38	1670011	C	G	G	NZ_CP065265.1	TRUE	1	0.724	0	FALSE
BOL	eDCC38	1670014	C	G	G	NZ_CP065265.1	TRUE	1	0.724	0	FALSE
BOL	eDCC38	1670062	A	G	G	NZ_CP065265.1	TRUE	1	0.808	0	FALSE
BOL	eDCC38	1670089	C	T	T	NZ_CP065265.1	TRUE	1	0.003	1	TRUE
BOL	eDCC38	1670212	G	C	C	NZ_CP065265.1	TRUE	1	0.024	0	FALSE
BOL	eDCC38	1675820	T	A	A	NZ_CP065265.1	TRUE	1	0.045	0	FALSE
BOL	eDCC38	1677148	C	G	G	NZ_CP065265.1	TRUE	1	0.035	0	FALSE
BOL	eDCC38	1677662	T	C	C	NZ_CP065265.1	TRUE	1	0.273	0	FALSE
BOL	eDCC38	1677827	T	C	C	NZ_CP065265.1	TRUE	1	0.259	0	FALSE
BOL	eDCC38	1679298	T	C	C	NZ_CP065265.1	TRUE	1	0.199	0	FALSE
BOL	eDCC38	1681286	G	A	A	NZ_CP065265.1	TRUE	1	0.063	0	FALSE
BOL	eDCC38	1681493	G	T	T	NZ_CP065265.1	TRUE	1	0.059	0	FALSE
BOL	eDCC38	1681700	C	T	T	NZ_CP065265.1	TRUE	1	0.21	0	FALSE
BOL	eDCC38	1681863	A	C	C	NZ_CP065265.1	TRUE	1	0.269	0	FALSE
BOL	eDCC38	1682124	G	C	C	NZ_CP065265.1	TRUE	1	0.364	0	FALSE
BOL	eDCC38	1682981	G	C	C	NZ_CP065265.1	TRUE	1	0.238	0	FALSE
BOL	eDCC38	1682996	T	C	C	NZ_CP065265.1	TRUE	1	0.388	0	FALSE
BOL	eDCC38	1683371	G	A	A	NZ_CP065265.1	TRUE	1	0.325	0	FALSE
BOL	eDCC38	1683500	C	A	A	NZ_CP065265.1	TRUE	1	0.406	0	FALSE
BOL	eDCC38	1683641	G	A	A	NZ_CP065265.1	TRUE	1	0.731	0	FALSE
BOL	eDCC38	1684059	T	C	C	NZ_CP065265.1	TRUE	1	0.713	0	FALSE
BOL	eDCC38	1684098	T	C	C	NZ_CP065265.1	TRUE	1	0.72	0	FALSE
BOL	eDCC38	1684113	C	T	T	NZ_CP065265.1	TRUE	1	0.371	0	FALSE
BOL	eDCC38	1684236	G	C	C	NZ_CP065265.1	TRUE	1	0.699	0	FALSE
BOL	eDCC38	1684242	C	T	T	NZ_CP065265.1	TRUE	1	0.717	0	FALSE
BOL	eDCC38	1684515	G	C	C	NZ_CP065265.1	TRUE	1	0.713	0	FALSE
BOL	eDCC38	1684579	A	G	G	NZ_CP065265.1	TRUE	1	0.696	0	FALSE
BOL	eDCC38	1684645	C	T	T	NZ_CP065265.1	TRUE	1	0.084	0	FALSE
BOL	eDCC38	1685753	C	G	G	NZ_CP065265.1	TRUE	1	0.003	1	TRUE
BOL	eDCC38	1686161	G	A	A	NZ_CP065265.1	TRUE	1	0.35	0	FALSE
BOL	eDCC38	1686329	C	T	T	NZ_CP065265.1	TRUE	1	0.35	0	FALSE
BOL	eDCC38	1693017	C	T	T	NZ_CP065265.1	TRUE	1	0.003	1	TRUE
BOL	eDCC38	1694773	G	A	A	NZ_CP065265.1	TRUE	1	0.003	1	TRUE
BOL	eDCC38	1695913	A	G	G	NZ_CP065265.1	TRUE	1	0.003	1	TRUE
BOL	eDCC38	1696884	C	A	A	NZ_CP065265.1	TRUE	1	0.024	0	FALSE
BOL	eDCC38	1704149	G	T	T	NZ_CP065265.1	TRUE	1	0.15	0	FALSE
BOL	eDCC38	1704155	T	G	G	NZ_CP065265.1	TRUE	1	0.262	0	FALSE
BOL	eDCC38	1706442	C	T	T	NZ_CP065265.1	TRUE	1	0.734	0	FALSE
BOL	eDCC38	1706454	A	G	G	NZ_CP065265.1	TRUE	1	0.122	0	FALSE
BOL	eDCC38	1706508	T	C	C	NZ_CP065265.1	TRUE	1	0.392	0	FALSE
BOL	eDCC38	1706795	G	T	T	NZ_CP065265.1	TRUE	1	0.731	0	FALSE
BOL	eDCC38	1706868	G	A	A	NZ_CP065265.1	TRUE	1	0.031	0	FALSE
BOL	eDCC38	1707075	C	T	T	NZ_CP065265.1	TRUE	1	0.727	0	FALSE
BOL	eDCC38	1707234	G	C	C	NZ_CP065265.1	TRUE	1	0.839	0	FALSE
BOL	eDCC38	1708032	T	G	G	NZ_CP065265.1	TRUE	1	0.64	0	FALSE
BOL	eDCC38	1708308	C	T	T	NZ_CP065265.1	TRUE	1	0.311	0	FALSE
BOL	eDCC38	1708321	C	T	T	NZ_CP065265.1	TRUE	1	0.301	0	FALSE
BOL	eDCC38	1708563	C	G	G	NZ_CP065265.1	TRUE	1	0.294	0	FALSE
BOL	eDCC38	1708704	A	C	C	NZ_CP065265.1	TRUE	1	0.101	0	FALSE
BOL	eDCC38	1711053	G	T	T	NZ_CP065265.1	TRUE	1	0.08	0	FALSE
BOL	eDCC38	1714186	A	C	C	NZ_CP065265.1	TRUE	1	0.276	0	FALSE
BOL	eDCC38	1717451	C	T	T	NZ_CP065265.1	TRUE	1	0.003	1	TRUE
BOL	eDCC38	1719107	C	T	T	NZ_CP065265.1	TRUE	1	0.073	0	FALSE
BOL	eDCC38	1719612	G	A	A	NZ_CP065265.1	TRUE	1	0.073	0	FALSE
BOL	eDCC38	1722547	G	A	A	NZ_CP065265.1	TRUE	1	0.003	1	TRUE
BOL	eDCC38	1723154	T	C	C	NZ_CP065265.1	TRUE	1	0.08	0	FALSE
BOL	eDCC38	1724620	C	T	T	NZ_CP065265.1	TRUE	1	0.073	0	FALSE
BOL	eDCC38	1725205	C	G	G	NZ_CP065265.1	TRUE	1	0.073	0	FALSE
BOL	eDCC38	1725254	C	G	G	NZ_CP065265.1	TRUE	1	0.115	0	FALSE
BOL	eDCC38	1725424	T	C	C	NZ_CP065265.1	TRUE	1	0.762	0	FALSE
BOL	eDCC38	1725651	C	T	T	NZ_CP065265.1	TRUE	1	0.003	1	TRUE
BOL	eDCC38	1725716	C	T	T	NZ_CP065265.1	TRUE	1	0.248	0	FALSE
BOL	eDCC38	1725877	T	C	C	NZ_CP065265.1	TRUE	1	0.783	0	FALSE
BOL	eDCC38	1726212	C	T	T	NZ_CP065265.1	TRUE	1	0.003	1	TRUE
BOL	eDCC38	1726456	A	G	G	NZ_CP065265.1	TRUE	1	0.612	0	FALSE
BOL	eDCC38	1726875	C	T	T	NZ_CP065265.1	TRUE	1	0.545	0	FALSE
BOL	eDCC38	1727085	A	G	G	NZ_CP065265.1	TRUE	1	0.895	0	FALSE
BOL	eDCC38	1729268	C	T	T	NZ_CP065265.1	TRUE	1	0.724	0	FALSE
BOL	eDCC38	1729615	G	A	A	NZ_CP065265.1	TRUE	1	0.297	0	FALSE
BOL	eDCC38	1732656	C	T	T	NZ_CP065265.1	TRUE	1	0.283	0	FALSE
BOL	eDCC38	1733099	T	C	C	NZ_CP065265.1	TRUE	1	0.836	0	FALSE
BOL	eDCC38	1733831	C	G	G	NZ_CP065265.1	TRUE	1	0.175	0	FALSE
BOL	eDCC38	1737049	G	A	A	NZ_CP065265.1	TRUE	1	0.003	1	TRUE
BOL	eDCC38	1738012	C	T	T	NZ_CP065265.1	TRUE	1	0.332	0	FALSE
BOL	eDCC38	1738029	G	A	A	NZ_CP065265.1	TRUE	1	0.196	0	FALSE
BOL	eDCC38	1738038	T	C	C	NZ_CP065265.1	TRUE	1	0.224	0	FALSE
BOL	eDCC38	1738164	A	G	G	NZ_CP065265.1	TRUE	1	0.238	0	FALSE
BOL	eDCC38	1738524	T	C	C	NZ_CP065265.1	TRUE	1	0.171	0	FALSE
BOL	eDCC38	1739793	T	C	C	NZ_CP065265.1	TRUE	1	0.196	0	FALSE
BOL	eDCC38	1739823	C	T	T	NZ_CP065265.1	TRUE	1	0.087	0	FALSE
BOL	eDCC38	1739910	G	A	A	NZ_CP065265.1	TRUE	1	0.056	0	FALSE
BOL	eDCC38	1740835	C	T	T	NZ_CP065265.1	TRUE	1	0.031	0	FALSE
BOL	eDCC38	1740841	C	T	T	NZ_CP065265.1	TRUE	1	0.031	0	FALSE
BOL	eDCC38	1741148	A	G	G	NZ_CP065265.1	TRUE	1	0.084	0	FALSE
BOL	eDCC38	1741161	C	A	A	NZ_CP065265.1	TRUE	1	0.01	1	TRUE
BOL	eDCC38	1741220	T	C	C	NZ_CP065265.1	TRUE	1	0.129	0	FALSE
BOL	eDCC38	1742138	T	C	C	NZ_CP065265.1	TRUE	1	0.01	1	TRUE
BOL	eDCC38	1742836	G	T	T	NZ_CP065265.1	TRUE	1	0.122	0	FALSE
BOL	eDCC38	1743497	C	T	T	NZ_CP065265.1	TRUE	1	0.143	0	FALSE
BOL	eDCC38	1745120	G	A	A	NZ_CP065265.1	TRUE	1	0.682	0	FALSE
BOL	eDCC38	1746241	C	T	T	NZ_CP065265.1	TRUE	1	0.098	0	FALSE
BOL	eDCC38	1746323	C	T	T	NZ_CP065265.1	TRUE	1	0.427	0	FALSE
BOL	eDCC38	1746385	A	G	G	NZ_CP065265.1	TRUE	1	0.297	0	FALSE
BOL	eDCC38	1752029	G	C	C	NZ_CP065265.1	TRUE	1	0.007	1	TRUE
BOL	eDCC38	1752036	T	C	C	NZ_CP065265.1	TRUE	1	0.755	0	FALSE
BOL	eDCC38	1752638	C	G	G	NZ_CP065265.1	TRUE	1	0.003	1	TRUE
BOL	eDCC38	1753544	G	A	A	NZ_CP065265.1	TRUE	1	0.626	0	FALSE
BOL	eDCC38	1754539	A	C	C	NZ_CP065265.1	TRUE	1	0.241	0	FALSE
BOL	eDCC38	1754769	G	A	A	NZ_CP065265.1	TRUE	1	0.07	0	FALSE
BOL	eDCC38	1755995	G	C	C	NZ_CP065265.1	TRUE	1	0.003	1	TRUE
BOL	eDCC38	1765038	C	G	G	NZ_CP065265.1	TRUE	1	0.003	1	TRUE
BOL	eDCC38	1766921	G	A	A	NZ_CP065265.1	TRUE	1	0.003	1	TRUE
BOL	eDCC38	1768480	C	T	T	NZ_CP065265.1	TRUE	1	0.042	0	FALSE
BOL	eDCC38	1768840	C	A	A	NZ_CP065265.1	TRUE	1	0.689	0	FALSE
BOL	eDCC38	1769663	C	A	A	NZ_CP065265.1	TRUE	1	0.098	0	FALSE
BOL	eDCC38	1771830	A	C	C	NZ_CP065265.1	TRUE	1	0.587	0	FALSE
BOL	eDCC38	1771852	T	C	C	NZ_CP065265.1	TRUE	1	0.545	0	FALSE
BOL	eDCC38	1772773	A	C	C	NZ_CP065265.1	TRUE	1	0.622	0	FALSE
BOL	eDCC38	1773413	T	C	C	NZ_CP065265.1	TRUE	1	0.64	0	FALSE
BOL	eDCC38	1775291	G	A	A	NZ_CP065265.1	TRUE	1	0.014	0	FALSE
BOL	eDCC38	1776063	T	C	C	NZ_CP065265.1	TRUE	1	0.248	0	FALSE
BOL	eDCC38	1776483	C	A	A	NZ_CP065265.1	TRUE	1	0.014	0	FALSE
BOL	eDCC38	1776494	A	G	G	NZ_CP065265.1	TRUE	1	0.042	0	FALSE
BOL	eDCC38	1776515	G	T	T	NZ_CP065265.1	TRUE	1	0.042	0	FALSE
BOL	eDCC38	1776524	T	C	C	NZ_CP065265.1	TRUE	1	0.045	0	FALSE
BOL	eDCC38	1776563	C	G	G	NZ_CP065265.1	TRUE	1	0.042	0	FALSE
BOL	eDCC38	1776578	T	C	C	NZ_CP065265.1	TRUE	1	0.045	0	FALSE
BOL	eDCC38	1776626	T	C	C	NZ_CP065265.1	TRUE	1	0.045	0	FALSE
BOL	eDCC38	1776729	T	C	C	NZ_CP065265.1	TRUE	1	0.045	0	FALSE
BOL	eDCC38	1776752	C	T	T	NZ_CP065265.1	TRUE	1	0.042	0	FALSE
BOL	eDCC38	1776872	C	T	T	NZ_CP065265.1	TRUE	1	0.042	0	FALSE
BOL	eDCC38	1776917	G	C	C	NZ_CP065265.1	TRUE	1	0.042	0	FALSE
BOL	eDCC38	1776971	G	A	A	NZ_CP065265.1	TRUE	1	0.042	0	FALSE
BOL	eDCC38	1777100	C	T	T	NZ_CP065265.1	TRUE	1	0.042	0	FALSE
BOL	eDCC38	1777175	G	A	A	NZ_CP065265.1	TRUE	1	0.045	0	FALSE
BOL	eDCC38	1777187	C	T	T	NZ_CP065265.1	TRUE	1	0.664	0	FALSE
BOL	eDCC38	1777253	A	C	C	NZ_CP065265.1	TRUE	1	0.14	0	FALSE
BOL	eDCC38	1777283	G	A	A	NZ_CP065265.1	TRUE	1	0.042	0	FALSE
BOL	eDCC38	1777292	C	T	T	NZ_CP065265.1	TRUE	1	0.042	0	FALSE
BOL	eDCC38	1777301	C	T	T	NZ_CP065265.1	TRUE	1	0.136	0	FALSE
BOL	eDCC38	1777310	C	T	T	NZ_CP065265.1	TRUE	1	0.042	0	FALSE
BOL	eDCC38	1777349	T	G	G	NZ_CP065265.1	TRUE	1	0.042	0	FALSE
BOL	eDCC38	1777563	G	A	A	NZ_CP065265.1	TRUE	1	0.042	0	FALSE
BOL	eDCC38	1777577	C	T	T	NZ_CP065265.1	TRUE	1	0.045	0	FALSE
BOL	eDCC38	1777664	A	G	G	NZ_CP065265.1	TRUE	1	0.045	0	FALSE
BOL	eDCC38	1777673	T	C	C	NZ_CP065265.1	TRUE	1	0.042	0	FALSE
BOL	eDCC38	1777736	A	G	G	NZ_CP065265.1	TRUE	1	0.189	0	FALSE
BOL	eDCC38	1777754	C	T	T	NZ_CP065265.1	TRUE	1	0.042	0	FALSE
BOL	eDCC38	1777822	C	T	T	NZ_CP065265.1	TRUE	1	0.045	0	FALSE
BOL	eDCC38	1777886	C	G	G	NZ_CP065265.1	TRUE	1	0.049	0	FALSE
BOL	eDCC38	1777894	C	G	G	NZ_CP065265.1	TRUE	1	0.175	0	FALSE
BOL	eDCC38	1777896	C	G	G	NZ_CP065265.1	TRUE	1	0.045	0	FALSE
BOL	eDCC38	1777901	T	G	G	NZ_CP065265.1	TRUE	1	0.045	0	FALSE
BOL	eDCC38	1777931	G	T	T	NZ_CP065265.1	TRUE	1	0.045	0	FALSE
BOL	eDCC38	1777939	G	C	C	NZ_CP065265.1	TRUE	1	0.042	0	FALSE
BOL	eDCC38	1777945	T	C	C	NZ_CP065265.1	TRUE	1	0.045	0	FALSE
BOL	eDCC38	1777950	T	C	C	NZ_CP065265.1	TRUE	1	0.052	0	FALSE
BOL	eDCC38	1777978	C	T	T	NZ_CP065265.1	TRUE	1	0.042	0	FALSE
BOL	eDCC38	1778011	G	T	T	NZ_CP065265.1	TRUE	1	0.042	0	FALSE
BOL	eDCC38	1778018	C	T	T	NZ_CP065265.1	TRUE	1	0.045	0	FALSE
BOL	eDCC38	1778032	G	A	A	NZ_CP065265.1	TRUE	1	0.042	0	FALSE
BOL	eDCC38	1778098	G	C	C	NZ_CP065265.1	TRUE	1	0.042	0	FALSE
BOL	eDCC38	1778128	C	T	T	NZ_CP065265.1	TRUE	1	0.042	0	FALSE
BOL	eDCC38	1778155	A	G	G	NZ_CP065265.1	TRUE	1	0.189	0	FALSE
BOL	eDCC38	1778185	G	A	A	NZ_CP065265.1	TRUE	1	0.042	0	FALSE
BOL	eDCC38	1778195	C	T	T	NZ_CP065265.1	TRUE	1	0.042	0	FALSE
BOL	eDCC38	1778212	A	T	T	NZ_CP065265.1	TRUE	1	0.042	0	FALSE
BOL	eDCC38	1778225	G	T	T	NZ_CP065265.1	TRUE	1	0.042	0	FALSE
BOL	eDCC38	1778227	A	G	G	NZ_CP065265.1	TRUE	1	0.759	0	FALSE
BOL	eDCC38	1778233	C	T	T	NZ_CP065265.1	TRUE	1	0.042	0	FALSE
BOL	eDCC38	1778251	C	T	T	NZ_CP065265.1	TRUE	1	0.045	0	FALSE
BOL	eDCC38	1778306	T	G	G	NZ_CP065265.1	TRUE	1	0.042	0	FALSE
BOL	eDCC38	1778324	A	G	G	NZ_CP065265.1	TRUE	1	0.045	0	FALSE
BOL	eDCC38	1778328	G	T	T	NZ_CP065265.1	TRUE	1	0.042	0	FALSE
BOL	eDCC38	1778329	A	G	G	NZ_CP065265.1	TRUE	1	0.045	0	FALSE
BOL	eDCC38	1778333	T	C	C	NZ_CP065265.1	TRUE	1	0.049	0	FALSE
BOL	eDCC38	1778392	A	G	G	NZ_CP065265.1	TRUE	1	0.042	0	FALSE
BOL	eDCC38	1778410	G	A	A	NZ_CP065265.1	TRUE	1	0.042	0	FALSE
BOL	eDCC38	1778422	T	C	C	NZ_CP065265.1	TRUE	1	0.045	0	FALSE
BOL	eDCC38	1778435	G	A	A	NZ_CP065265.1	TRUE	1	0.045	0	FALSE
BOL	eDCC38	1778458	C	G	G	NZ_CP065265.1	TRUE	1	0.042	0	FALSE
BOL	eDCC38	1778566	A	G	G	NZ_CP065265.1	TRUE	1	0.045	0	FALSE
BOL	eDCC38	1778611	T	C	C	NZ_CP065265.1	TRUE	1	0.07	0	FALSE
BOL	eDCC38	1778644	A	C	C	NZ_CP065265.1	TRUE	1	0.045	0	FALSE
BOL	eDCC38	1778660	A	G	G	NZ_CP065265.1	TRUE	1	0.042	0	FALSE
BOL	eDCC38	1778662	G	T	T	NZ_CP065265.1	TRUE	1	0.042	0	FALSE
BOL	eDCC38	1778678	T	C	C	NZ_CP065265.1	TRUE	1	0.045	0	FALSE
BOL	eDCC38	1778683	C	T	T	NZ_CP065265.1	TRUE	1	0.045	0	FALSE
BOL	eDCC38	1778693	A	C	C	NZ_CP065265.1	TRUE	1	0.049	0	FALSE
BOL	eDCC38	1778734	T	C	C	NZ_CP065265.1	TRUE	1	0.031	0	FALSE
BOL	eDCC38	1778755	C	G	G	NZ_CP065265.1	TRUE	1	0.045	0	FALSE
BOL	eDCC38	1778784	A	G	G	NZ_CP065265.1	TRUE	1	0.052	0	FALSE
BOL	eDCC38	1778800	T	C	C	NZ_CP065265.1	TRUE	1	0.038	0	FALSE
BOL	eDCC38	1778830	C	G	G	NZ_CP065265.1	TRUE	1	0.031	0	FALSE
BOL	eDCC38	1778845	C	G	G	NZ_CP065265.1	TRUE	1	0.035	0	FALSE
BOL	eDCC38	1778956	C	T	T	NZ_CP065265.1	TRUE	1	0.045	0	FALSE
BOL	eDCC38	1779057	A	G	G	NZ_CP065265.1	TRUE	1	0.045	0	FALSE
BOL	eDCC38	1779071	T	C	C	NZ_CP065265.1	TRUE	1	0.042	0	FALSE
BOL	eDCC38	1779072	C	G	G	NZ_CP065265.1	TRUE	1	0.042	0	FALSE
BOL	eDCC38	1779078	T	C	C	NZ_CP065265.1	TRUE	1	0.045	0	FALSE
BOL	eDCC38	1779088	T	C	C	NZ_CP065265.1	TRUE	1	0.045	0	FALSE
BOL	eDCC38	1779097	C	G	G	NZ_CP065265.1	TRUE	1	0.031	0	FALSE
BOL	eDCC38	1779099	C	T	T	NZ_CP065265.1	TRUE	1	0.031	0	FALSE
BOL	eDCC38	1779120	G	A	A	NZ_CP065265.1	TRUE	1	0.045	0	FALSE
BOL	eDCC38	1779127	C	T	T	NZ_CP065265.1	TRUE	1	0.059	0	FALSE
BOL	eDCC38	1779162	G	C	C	NZ_CP065265.1	TRUE	1	0.045	0	FALSE
BOL	eDCC38	1779181	A	G	G	NZ_CP065265.1	TRUE	1	0.045	0	FALSE
BOL	eDCC38	1779193	G	T	T	NZ_CP065265.1	TRUE	1	0.042	0	FALSE
BOL	eDCC38	1779196	T	G	G	NZ_CP065265.1	TRUE	1	0.045	0	FALSE
BOL	eDCC38	1779203	G	A	A	NZ_CP065265.1	TRUE	1	0.045	0	FALSE
BOL	eDCC38	1779205	C	G	G	NZ_CP065265.1	TRUE	1	0.031	0	FALSE
BOL	eDCC38	1779217	C	T	T	NZ_CP065265.1	TRUE	1	0.031	0	FALSE
BOL	eDCC38	1779228	G	C	C	NZ_CP065265.1	TRUE	1	0.045	0	FALSE
BOL	eDCC38	1779232	T	C	C	NZ_CP065265.1	TRUE	1	0.042	0	FALSE
BOL	eDCC38	1779262	C	T	T	NZ_CP065265.1	TRUE	1	0.045	0	FALSE
BOL	eDCC38	1779303	G	T	T	NZ_CP065265.1	TRUE	1	0.031	0	FALSE
BOL	eDCC38	1779333	C	T	T	NZ_CP065265.1	TRUE	1	0.58	0	FALSE
BOL	eDCC38	1779354	A	G	G	NZ_CP065265.1	TRUE	1	0.045	0	FALSE
BOL	eDCC38	1779358	G	A	A	NZ_CP065265.1	TRUE	1	0.042	0	FALSE
BOL	eDCC38	1779414	C	A	A	NZ_CP065265.1	TRUE	1	0.031	0	FALSE
BOL	eDCC38	1779471	C	T	T	NZ_CP065265.1	TRUE	1	0.031	0	FALSE
BOL	eDCC38	1779501	T	C	C	NZ_CP065265.1	TRUE	1	0.045	0	FALSE
BOL	eDCC38	1779543	C	T	T	NZ_CP065265.1	TRUE	1	0.045	0	FALSE
BOL	eDCC38	1779564	C	T	T	NZ_CP065265.1	TRUE	1	0.031	0	FALSE
BOL	eDCC38	1779573	A	G	G	NZ_CP065265.1	TRUE	1	0.031	0	FALSE
BOL	eDCC38	1779598	G	T	T	NZ_CP065265.1	TRUE	1	0.031	0	FALSE
BOL	eDCC38	1779657	C	T	T	NZ_CP065265.1	TRUE	1	0.042	0	FALSE
BOL	eDCC38	1779687	C	T	T	NZ_CP065265.1	TRUE	1	0.045	0	FALSE
BOL	eDCC38	1779732	A	G	G	NZ_CP065265.1	TRUE	1	0.045	0	FALSE
BOL	eDCC38	1779780	G	C	C	NZ_CP065265.1	TRUE	1	0.042	0	FALSE
BOL	eDCC38	1779793	T	C	C	NZ_CP065265.1	TRUE	1	0.045	0	FALSE
BOL	eDCC38	1779822	G	C	C	NZ_CP065265.1	TRUE	1	0.045	0	FALSE
BOL	eDCC38	1779828	C	T	T	NZ_CP065265.1	TRUE	1	0.042	0	FALSE
BOL	eDCC38	1779933	C	T	T	NZ_CP065265.1	TRUE	1	0.045	0	FALSE
BOL	eDCC38	1779936	C	T	T	NZ_CP065265.1	TRUE	1	0.206	0	FALSE
BOL	eDCC38	1779959	G	C	C	NZ_CP065265.1	TRUE	1	0.042	0	FALSE
BOL	eDCC38	1780106	A	G	G	NZ_CP065265.1	TRUE	1	0.045	0	FALSE
BOL	eDCC38	1780142	A	G	G	NZ_CP065265.1	TRUE	1	0.049	0	FALSE
BOL	eDCC38	1780208	C	T	T	NZ_CP065265.1	TRUE	1	0.045	0	FALSE
BOL	eDCC38	1780235	C	T	T	NZ_CP065265.1	TRUE	1	0.042	0	FALSE
BOL	eDCC38	1780286	G	A	A	NZ_CP065265.1	TRUE	1	0.045	0	FALSE
BOL	eDCC38	1780295	C	A	A	NZ_CP065265.1	TRUE	1	0.045	0	FALSE
BOL	eDCC38	1780325	T	C	C	NZ_CP065265.1	TRUE	1	0.049	0	FALSE
BOL	eDCC38	1780436	A	G	G	NZ_CP065265.1	TRUE	1	0.049	0	FALSE
BOL	eDCC38	1780448	C	T	T	NZ_CP065265.1	TRUE	1	0.045	0	FALSE
BOL	eDCC38	1780485	G	A	A	NZ_CP065265.1	TRUE	1	0.049	0	FALSE
BOL	eDCC38	1780487	T	G	G	NZ_CP065265.1	TRUE	1	0.045	0	FALSE
BOL	eDCC38	1780550	G	A	A	NZ_CP065265.1	TRUE	1	0.056	0	FALSE
BOL	eDCC38	1780562	C	G	G	NZ_CP065265.1	TRUE	1	0.049	0	FALSE
BOL	eDCC38	1780624	G	T	T	NZ_CP065265.1	TRUE	1	0.031	0	FALSE
BOL	eDCC38	1780627	C	T	T	NZ_CP065265.1	TRUE	1	0.049	0	FALSE
BOL	eDCC38	1780634	G	C	C	NZ_CP065265.1	TRUE	1	0.045	0	FALSE
BOL	eDCC38	1780645	A	G	G	NZ_CP065265.1	TRUE	1	0.045	0	FALSE
BOL	eDCC38	1780648	A	C	C	NZ_CP065265.1	TRUE	1	0.049	0	FALSE
BOL	eDCC38	1780672	A	G	G	NZ_CP065265.1	TRUE	1	0.049	0	FALSE
BOL	eDCC38	1780681	T	A	A	NZ_CP065265.1	TRUE	1	0.045	0	FALSE
BOL	eDCC38	1780705	T	C	C	NZ_CP065265.1	TRUE	1	0.045	0	FALSE
BOL	eDCC38	1780713	C	G	G	NZ_CP065265.1	TRUE	1	0.045	0	FALSE
BOL	eDCC38	1780720	C	G	G	NZ_CP065265.1	TRUE	1	0.049	0	FALSE
BOL	eDCC38	1780834	C	T	T	NZ_CP065265.1	TRUE	1	0.038	0	FALSE
BOL	eDCC38	1780909	A	G	G	NZ_CP065265.1	TRUE	1	0.045	0	FALSE
BOL	eDCC38	1780924	T	C	C	NZ_CP065265.1	TRUE	1	0.045	0	FALSE
BOL	eDCC38	1780942	G	A	A	NZ_CP065265.1	TRUE	1	0.045	0	FALSE
BOL	eDCC38	1780948	A	G	G	NZ_CP065265.1	TRUE	1	0.049	0	FALSE
BOL	eDCC38	1780957	G	C	C	NZ_CP065265.1	TRUE	1	0.049	0	FALSE
BOL	eDCC38	1780965	A	C	C	NZ_CP065265.1	TRUE	1	0.049	0	FALSE
BOL	eDCC38	1781095	G	A	A	NZ_CP065265.1	TRUE	1	0.045	0	FALSE
BOL	eDCC38	1781113	T	C	C	NZ_CP065265.1	TRUE	1	0.825	0	FALSE
BOL	eDCC38	1781131	C	T	T	NZ_CP065265.1	TRUE	1	0.049	0	FALSE
BOL	eDCC38	1781134	C	G	G	NZ_CP065265.1	TRUE	1	0.049	0	FALSE
BOL	eDCC38	1781281	C	T	T	NZ_CP065265.1	TRUE	1	0.045	0	FALSE
BOL	eDCC38	1781288	C	T	T	NZ_CP065265.1	TRUE	1	0.045	0	FALSE
BOL	eDCC38	1781319	C	G	G	NZ_CP065265.1	TRUE	1	0.049	0	FALSE
BOL	eDCC38	1781323	C	G	G	NZ_CP065265.1	TRUE	1	0.045	0	FALSE
BOL	eDCC38	1781331	G	A	A	NZ_CP065265.1	TRUE	1	0.031	0	FALSE
BOL	eDCC38	1781353	G	A	A	NZ_CP065265.1	TRUE	1	0.045	0	FALSE
BOL	eDCC38	1781369	T	C	C	NZ_CP065265.1	TRUE	1	0.045	0	FALSE
BOL	eDCC38	1781422	A	G	G	NZ_CP065265.1	TRUE	1	0.336	0	FALSE
BOL	eDCC38	1781440	T	C	C	NZ_CP065265.1	TRUE	1	0.493	0	FALSE
BOL	eDCC38	1781461	T	C	C	NZ_CP065265.1	TRUE	1	0.049	0	FALSE
BOL	eDCC38	1781470	C	T	T	NZ_CP065265.1	TRUE	1	0.35	0	FALSE
BOL	eDCC38	1781476	G	C	C	NZ_CP065265.1	TRUE	1	0.357	0	FALSE
BOL	eDCC38	1781542	G	A	A	NZ_CP065265.1	TRUE	1	0.346	0	FALSE
BOL	eDCC38	1781566	C	T	T	NZ_CP065265.1	TRUE	1	0.353	0	FALSE
BOL	eDCC38	1781572	A	C	C	NZ_CP065265.1	TRUE	1	0.353	0	FALSE
BOL	eDCC38	1781578	C	G	G	NZ_CP065265.1	TRUE	1	0.329	0	FALSE
BOL	eDCC38	1781581	T	C	C	NZ_CP065265.1	TRUE	1	0.353	0	FALSE
BOL	eDCC38	1781592	G	C	C	NZ_CP065265.1	TRUE	1	0.423	0	FALSE
BOL	eDCC38	1781595	A	G	G	NZ_CP065265.1	TRUE	1	0.35	0	FALSE
BOL	eDCC38	1781596	G	C	C	NZ_CP065265.1	TRUE	1	0.35	0	FALSE
BOL	eDCC38	1781599	A	G	G	NZ_CP065265.1	TRUE	1	0.35	0	FALSE
BOL	eDCC38	1781603	T	G	G	NZ_CP065265.1	TRUE	1	0.35	0	FALSE
BOL	eDCC38	1781605	C	G	G	NZ_CP065265.1	TRUE	1	0.357	0	FALSE
BOL	eDCC38	1781639	G	A	A	NZ_CP065265.1	TRUE	1	0.049	0	FALSE
BOL	eDCC38	1781677	T	C	C	NZ_CP065265.1	TRUE	1	0.045	0	FALSE
BOL	eDCC38	1781727	G	A	A	NZ_CP065265.1	TRUE	1	0.049	0	FALSE
BOL	eDCC38	1781755	C	T	T	NZ_CP065265.1	TRUE	1	0.035	0	FALSE
BOL	eDCC38	1781758	A	G	G	NZ_CP065265.1	TRUE	1	0.049	0	FALSE
BOL	eDCC38	1781759	T	C	C	NZ_CP065265.1	TRUE	1	0.283	0	FALSE
BOL	eDCC38	1781821	T	C	C	NZ_CP065265.1	TRUE	1	0.045	0	FALSE
BOL	eDCC38	1781914	C	T	T	NZ_CP065265.1	TRUE	1	0.049	0	FALSE
BOL	eDCC38	1781978	G	C	C	NZ_CP065265.1	TRUE	1	0.049	0	FALSE
BOL	eDCC38	1782028	T	C	C	NZ_CP065265.1	TRUE	1	0.049	0	FALSE
BOL	eDCC38	1782070	A	T	T	NZ_CP065265.1	TRUE	1	0.049	0	FALSE
BOL	eDCC38	1782121	T	G	G	NZ_CP065265.1	TRUE	1	0.049	0	FALSE
BOL	eDCC38	1782195	C	G	G	NZ_CP065265.1	TRUE	1	0.035	0	FALSE
BOL	eDCC38	1782258	C	T	T	NZ_CP065265.1	TRUE	1	0.045	0	FALSE
BOL	eDCC38	1782276	C	T	T	NZ_CP065265.1	TRUE	1	0.031	0	FALSE
BOL	eDCC38	1782282	T	G	G	NZ_CP065265.1	TRUE	1	0.049	0	FALSE
BOL	eDCC38	1782402	C	T	T	NZ_CP065265.1	TRUE	1	0.035	0	FALSE
BOL	eDCC38	1782414	T	C	C	NZ_CP065265.1	TRUE	1	0.049	0	FALSE
BOL	eDCC38	1782439	A	C	C	NZ_CP065265.1	TRUE	1	0.045	0	FALSE
BOL	eDCC38	1782498	G	A	A	NZ_CP065265.1	TRUE	1	0.045	0	FALSE
BOL	eDCC38	1782570	T	G	G	NZ_CP065265.1	TRUE	1	0.049	0	FALSE
BOL	eDCC38	1782594	A	G	G	NZ_CP065265.1	TRUE	1	0.252	0	FALSE
BOL	eDCC38	1782609	C	T	T	NZ_CP065265.1	TRUE	1	0.045	0	FALSE
BOL	eDCC38	1782792	T	C	C	NZ_CP065265.1	TRUE	1	0.049	0	FALSE
BOL	eDCC38	1782804	T	C	C	NZ_CP065265.1	TRUE	1	0.049	0	FALSE
BOL	eDCC38	1782859	T	C	C	NZ_CP065265.1	TRUE	1	0.045	0	FALSE
BOL	eDCC38	1782864	G	A	A	NZ_CP065265.1	TRUE	1	0.031	0	FALSE
BOL	eDCC38	1782873	G	C	C	NZ_CP065265.1	TRUE	1	0.045	0	FALSE
BOL	eDCC38	1782918	T	C	C	NZ_CP065265.1	TRUE	1	0.049	0	FALSE
BOL	eDCC38	1783000	G	A	A	NZ_CP065265.1	TRUE	1	0.031	0	FALSE
BOL	eDCC38	1783062	T	C	C	NZ_CP065265.1	TRUE	1	0.049	0	FALSE
BOL	eDCC38	1783139	G	A	A	NZ_CP065265.1	TRUE	1	0.045	0	FALSE
BOL	eDCC38	1783142	A	C	C	NZ_CP065265.1	TRUE	1	0.049	0	FALSE
BOL	eDCC38	1783193	T	C	C	NZ_CP065265.1	TRUE	1	0.035	0	FALSE
BOL	eDCC38	1783252	G	C	C	NZ_CP065265.1	TRUE	1	0.049	0	FALSE
BOL	eDCC38	1783357	G	C	C	NZ_CP065265.1	TRUE	1	0.035	0	FALSE
BOL	eDCC38	1783394	T	G	G	NZ_CP065265.1	TRUE	1	0.049	0	FALSE
BOL	eDCC38	1783441	G	A	A	NZ_CP065265.1	TRUE	1	0.059	0	FALSE
BOL	eDCC38	1783552	C	T	T	NZ_CP065265.1	TRUE	1	0.045	0	FALSE
BOL	eDCC38	1783639	A	G	G	NZ_CP065265.1	TRUE	1	0.049	0	FALSE
BOL	eDCC38	1783740	G	A	A	NZ_CP065265.1	TRUE	1	0.049	0	FALSE
BOL	eDCC38	1783742	C	A	A	NZ_CP065265.1	TRUE	1	0.591	0	FALSE
BOL	eDCC38	1783819	C	T	T	NZ_CP065265.1	TRUE	1	0.049	0	FALSE
BOL	eDCC38	1783837	C	T	T	NZ_CP065265.1	TRUE	1	0.049	0	FALSE
BOL	eDCC38	1784170	G	C	C	NZ_CP065265.1	TRUE	1	0.049	0	FALSE
BOL	eDCC38	1784359	C	G	G	NZ_CP065265.1	TRUE	1	0.049	0	FALSE
BOL	eDCC38	1784365	C	A	A	NZ_CP065265.1	TRUE	1	0.045	0	FALSE
BOL	eDCC38	1784374	T	C	C	NZ_CP065265.1	TRUE	1	0.049	0	FALSE
BOL	eDCC38	1784409	G	A	A	NZ_CP065265.1	TRUE	1	0.045	0	FALSE
BOL	eDCC38	1784419	C	T	T	NZ_CP065265.1	TRUE	1	0.049	0	FALSE
BOL	eDCC38	1784434	T	C	C	NZ_CP065265.1	TRUE	1	0.052	0	FALSE
BOL	eDCC38	1784443	A	G	G	NZ_CP065265.1	TRUE	1	0.052	0	FALSE
BOL	eDCC38	1784521	G	C	C	NZ_CP065265.1	TRUE	1	0.045	0	FALSE
BOL	eDCC38	1784533	C	T	T	NZ_CP065265.1	TRUE	1	0.031	0	FALSE
BOL	eDCC38	1784551	A	G	G	NZ_CP065265.1	TRUE	1	0.049	0	FALSE
BOL	eDCC38	1784707	T	C	C	NZ_CP065265.1	TRUE	1	0.531	0	FALSE
BOL	eDCC38	1784713	G	A	A	NZ_CP065265.1	TRUE	1	0.58	0	FALSE
BOL	eDCC38	1784944	C	G	G	NZ_CP065265.1	TRUE	1	0.339	0	FALSE
BOL	eDCC38	1784971	G	A	A	NZ_CP065265.1	TRUE	1	0.045	0	FALSE
BOL	eDCC38	1784974	C	A	A	NZ_CP065265.1	TRUE	1	0.049	0	FALSE
BOL	eDCC38	1785007	C	G	G	NZ_CP065265.1	TRUE	1	0.045	0	FALSE
BOL	eDCC38	1785018	T	C	C	NZ_CP065265.1	TRUE	1	0.035	0	FALSE
BOL	eDCC38	1785062	C	G	G	NZ_CP065265.1	TRUE	1	0.035	0	FALSE
BOL	eDCC38	1785201	T	A	A	NZ_CP065265.1	TRUE	1	0.049	0	FALSE
BOL	eDCC38	1785309	A	C	C	NZ_CP065265.1	TRUE	1	0.045	0	FALSE
BOL	eDCC38	1785405	A	G	G	NZ_CP065265.1	TRUE	1	0.045	0	FALSE
BOL	eDCC38	1785426	G	C	C	NZ_CP065265.1	TRUE	1	0.049	0	FALSE
BOL	eDCC38	1785543	C	A	A	NZ_CP065265.1	TRUE	1	0.031	0	FALSE
BOL	eDCC38	1785570	C	T	T	NZ_CP065265.1	TRUE	1	0.052	0	FALSE
BOL	eDCC38	1785600	T	G	G	NZ_CP065265.1	TRUE	1	0.059	0	FALSE
BOL	eDCC38	1785633	C	G	G	NZ_CP065265.1	TRUE	1	0.049	0	FALSE
BOL	eDCC38	1785636	G	A	A	NZ_CP065265.1	TRUE	1	0.042	0	FALSE
BOL	eDCC38	1785805	A	G	G	NZ_CP065265.1	TRUE	1	0.049	0	FALSE
BOL	eDCC38	1785808	A	C	C	NZ_CP065265.1	TRUE	1	0.052	0	FALSE
BOL	eDCC38	1785809	C	T	T	NZ_CP065265.1	TRUE	1	0.049	0	FALSE
BOL	eDCC38	1785849	G	A	A	NZ_CP065265.1	TRUE	1	0.045	0	FALSE
BOL	eDCC38	1785938	T	C	C	NZ_CP065265.1	TRUE	1	0.049	0	FALSE
BOL	eDCC38	1785941	C	T	T	NZ_CP065265.1	TRUE	1	0.045	0	FALSE
BOL	eDCC38	1786055	C	G	G	NZ_CP065265.1	TRUE	1	0.531	0	FALSE
BOL	eDCC38	1786079	A	G	G	NZ_CP065265.1	TRUE	1	0.049	0	FALSE
BOL	eDCC38	1786094	C	G	G	NZ_CP065265.1	TRUE	1	0.049	0	FALSE
BOL	eDCC38	1786109	C	T	T	NZ_CP065265.1	TRUE	1	0.049	0	FALSE
BOL	eDCC38	1786232	G	C	C	NZ_CP065265.1	TRUE	1	0.045	0	FALSE
BOL	eDCC38	1786271	T	C	C	NZ_CP065265.1	TRUE	1	0.101	0	FALSE
BOL	eDCC38	1786457	G	A	A	NZ_CP065265.1	TRUE	1	0.045	0	FALSE
BOL	eDCC38	1786464	G	A	A	NZ_CP065265.1	TRUE	1	0.045	0	FALSE
BOL	eDCC38	1786547	A	G	G	NZ_CP065265.1	TRUE	1	0.049	0	FALSE
BOL	eDCC38	1786671	T	C	C	NZ_CP065265.1	TRUE	1	0.045	0	FALSE
BOL	eDCC38	1786677	T	C	C	NZ_CP065265.1	TRUE	1	0.049	0	FALSE
BOL	eDCC38	1786714	T	C	C	NZ_CP065265.1	TRUE	1	0.056	0	FALSE
BOL	eDCC38	1786719	T	G	G	NZ_CP065265.1	TRUE	1	0.052	0	FALSE
BOL	eDCC38	1786734	A	G	G	NZ_CP065265.1	TRUE	1	0.056	0	FALSE
BOL	eDCC38	1786753	A	C	C	NZ_CP065265.1	TRUE	1	0.056	0	FALSE
BOL	eDCC38	1786767	A	G	G	NZ_CP065265.1	TRUE	1	0.059	0	FALSE
BOL	eDCC38	1786786	C	G	G	NZ_CP065265.1	TRUE	1	0.056	0	FALSE
BOL	eDCC38	1786788	A	G	G	NZ_CP065265.1	TRUE	1	0.056	0	FALSE
BOL	eDCC38	1786810	G	A	A	NZ_CP065265.1	TRUE	1	0.087	0	FALSE
BOL	eDCC38	1786812	T	C	C	NZ_CP065265.1	TRUE	1	0.119	0	FALSE
BOL	eDCC38	1786857	C	T	T	NZ_CP065265.1	TRUE	1	0.07	0	FALSE
BOL	eDCC38	1786878	T	C	C	NZ_CP065265.1	TRUE	1	0.056	0	FALSE
BOL	eDCC38	1786895	G	A	A	NZ_CP065265.1	TRUE	1	0.056	0	FALSE
BOL	eDCC38	1786959	G	C	C	NZ_CP065265.1	TRUE	1	0.045	0	FALSE
BOL	eDCC38	1786989	T	A	A	NZ_CP065265.1	TRUE	1	0.052	0	FALSE
BOL	eDCC38	1787023	C	T	T	NZ_CP065265.1	TRUE	1	0.052	0	FALSE
BOL	eDCC38	1787040	C	T	T	NZ_CP065265.1	TRUE	1	0.056	0	FALSE
BOL	eDCC38	1787043	A	G	G	NZ_CP065265.1	TRUE	1	0.059	0	FALSE
BOL	eDCC38	1787115	C	G	G	NZ_CP065265.1	TRUE	1	0.042	0	FALSE
BOL	eDCC38	1787235	T	C	C	NZ_CP065265.1	TRUE	1	0.087	0	FALSE
BOL	eDCC38	1787244	A	G	G	NZ_CP065265.1	TRUE	1	0.052	0	FALSE
BOL	eDCC38	1787331	G	A	A	NZ_CP065265.1	TRUE	1	0.056	0	FALSE
BOL	eDCC38	1787343	G	A	A	NZ_CP065265.1	TRUE	1	0.042	0	FALSE
BOL	eDCC38	1787415	G	C	C	NZ_CP065265.1	TRUE	1	0.042	0	FALSE
BOL	eDCC38	1787418	C	G	G	NZ_CP065265.1	TRUE	1	0.042	0	FALSE
BOL	eDCC38	1787422	T	C	C	NZ_CP065265.1	TRUE	1	0.056	0	FALSE
BOL	eDCC38	1787514	T	C	C	NZ_CP065265.1	TRUE	1	0.654	0	FALSE
BOL	eDCC38	1787517	C	T	T	NZ_CP065265.1	TRUE	1	0.528	0	FALSE
BOL	eDCC38	1787553	A	G	G	NZ_CP065265.1	TRUE	1	0.101	0	FALSE
BOL	eDCC38	1787595	G	T	T	NZ_CP065265.1	TRUE	1	0.049	0	FALSE
BOL	eDCC38	1787601	C	G	G	NZ_CP065265.1	TRUE	1	0.042	0	FALSE
BOL	eDCC38	1787622	C	T	T	NZ_CP065265.1	TRUE	1	0.063	0	FALSE
BOL	eDCC38	1787676	C	T	T	NZ_CP065265.1	TRUE	1	0.049	0	FALSE
BOL	eDCC38	1787716	A	C	C	NZ_CP065265.1	TRUE	1	0.175	0	FALSE
BOL	eDCC38	1787733	C	T	T	NZ_CP065265.1	TRUE	1	0.063	0	FALSE
BOL	eDCC38	1787778	A	G	G	NZ_CP065265.1	TRUE	1	0.531	0	FALSE
BOL	eDCC38	1787970	A	G	G	NZ_CP065265.1	TRUE	1	0.049	0	FALSE
BOL	eDCC38	1787972	C	T	T	NZ_CP065265.1	TRUE	1	0.045	0	FALSE
BOL	eDCC38	1787974	T	C	C	NZ_CP065265.1	TRUE	1	0.497	0	FALSE
BOL	eDCC38	1787982	G	A	A	NZ_CP065265.1	TRUE	1	0.045	0	FALSE
BOL	eDCC38	1788048	G	A	A	NZ_CP065265.1	TRUE	1	0.038	0	FALSE
BOL	eDCC38	1788093	A	G	G	NZ_CP065265.1	TRUE	1	0.014	0	FALSE
BOL	eDCC38	1788197	C	G	G	NZ_CP065265.1	TRUE	1	0.031	0	FALSE
BOL	eDCC38	1788218	G	C	C	NZ_CP065265.1	TRUE	1	0.052	0	FALSE
BOL	eDCC38	1788320	C	T	T	NZ_CP065265.1	TRUE	1	0.031	0	FALSE
BOL	eDCC38	1788353	G	A	A	NZ_CP065265.1	TRUE	1	0.035	0	FALSE
BOL	eDCC38	1788374	T	C	C	NZ_CP065265.1	TRUE	1	0.042	0	FALSE
BOL	eDCC38	1788398	T	C	C	NZ_CP065265.1	TRUE	1	0.185	0	FALSE
BOL	eDCC38	1788473	A	G	G	NZ_CP065265.1	TRUE	1	0.143	0	FALSE
BOL	eDCC38	1788490	C	T	T	NZ_CP065265.1	TRUE	1	0.031	0	FALSE
BOL	eDCC38	1788495	A	C	C	NZ_CP065265.1	TRUE	1	0.031	0	FALSE
BOL	eDCC38	1788560	T	G	G	NZ_CP065265.1	TRUE	1	0.045	0	FALSE
BOL	eDCC38	1788641	T	C	C	NZ_CP065265.1	TRUE	1	0.657	0	FALSE
BOL	eDCC38	1788737	C	T	T	NZ_CP065265.1	TRUE	1	0.549	0	FALSE
BOL	eDCC38	1788908	G	A	A	NZ_CP065265.1	TRUE	1	0.031	0	FALSE
BOL	eDCC38	1788983	T	C	C	NZ_CP065265.1	TRUE	1	0.056	0	FALSE
BOL	eDCC38	1789043	C	T	T	NZ_CP065265.1	TRUE	1	0.042	0	FALSE
BOL	eDCC38	1789157	T	C	C	NZ_CP065265.1	TRUE	1	0.21	0	FALSE
BOL	eDCC38	1789166	C	T	T	NZ_CP065265.1	TRUE	1	0.059	0	FALSE
BOL	eDCC38	1789214	T	C	C	NZ_CP065265.1	TRUE	1	0.14	0	FALSE
BOL	eDCC38	1789257	C	T	T	NZ_CP065265.1	TRUE	1	0.063	0	FALSE
BOL	eDCC38	1789272	C	T	T	NZ_CP065265.1	TRUE	1	0.056	0	FALSE
BOL	eDCC38	1789290	G	C	C	NZ_CP065265.1	TRUE	1	0.063	0	FALSE
BOL	eDCC38	1789329	A	C	C	NZ_CP065265.1	TRUE	1	0.049	0	FALSE
BOL	eDCC38	1789338	T	C	C	NZ_CP065265.1	TRUE	1	0.063	0	FALSE
BOL	eDCC38	1789398	C	T	T	NZ_CP065265.1	TRUE	1	0.028	0	FALSE
BOL	eDCC38	1789647	C	T	T	NZ_CP065265.1	TRUE	1	0.059	0	FALSE
BOL	eDCC38	1789678	C	A	A	NZ_CP065265.1	TRUE	1	0.031	0	FALSE
BOL	eDCC38	1789719	C	T	T	NZ_CP065265.1	TRUE	1	0.059	0	FALSE
BOL	eDCC38	1789767	T	G	G	NZ_CP065265.1	TRUE	1	0.063	0	FALSE
BOL	eDCC38	1789812	G	C	C	NZ_CP065265.1	TRUE	1	0.056	0	FALSE
BOL	eDCC38	1789983	C	T	T	NZ_CP065265.1	TRUE	1	0.122	0	FALSE
BOL	eDCC38	1790112	C	T	T	NZ_CP065265.1	TRUE	1	0.052	0	FALSE
BOL	eDCC38	1790208	C	T	T	NZ_CP065265.1	TRUE	1	0.042	0	FALSE
BOL	eDCC38	1790268	G	T	T	NZ_CP065265.1	TRUE	1	0.052	0	FALSE
BOL	eDCC38	1790276	A	G	G	NZ_CP065265.1	TRUE	1	0.045	0	FALSE
BOL	eDCC38	1790294	C	G	G	NZ_CP065265.1	TRUE	1	0.052	0	FALSE
BOL	eDCC38	1790300	G	C	C	NZ_CP065265.1	TRUE	1	0.031	0	FALSE
BOL	eDCC38	1790330	C	T	T	NZ_CP065265.1	TRUE	1	0.056	0	FALSE
BOL	eDCC38	1790396	G	A	A	NZ_CP065265.1	TRUE	1	0.052	0	FALSE
BOL	eDCC38	1790432	A	C	C	NZ_CP065265.1	TRUE	1	0.052	0	FALSE
BOL	eDCC38	1790453	C	A	A	NZ_CP065265.1	TRUE	1	0.031	0	FALSE
BOL	eDCC38	1790522	A	G	G	NZ_CP065265.1	TRUE	1	0.052	0	FALSE
BOL	eDCC38	1790576	G	T	T	NZ_CP065265.1	TRUE	1	0.049	0	FALSE
BOL	eDCC38	1790612	T	C	C	NZ_CP065265.1	TRUE	1	0.052	0	FALSE
BOL	eDCC38	1790673	T	C	C	NZ_CP065265.1	TRUE	1	0.049	0	FALSE
BOL	eDCC38	1790747	C	T	T	NZ_CP065265.1	TRUE	1	0.049	0	FALSE
BOL	eDCC38	1790810	C	T	T	NZ_CP065265.1	TRUE	1	0.052	0	FALSE
BOL	eDCC38	1790858	C	T	T	NZ_CP065265.1	TRUE	1	0.052	0	FALSE
BOL	eDCC38	1790933	C	T	T	NZ_CP065265.1	TRUE	1	0.049	0	FALSE
BOL	eDCC38	1790944	G	A	A	NZ_CP065265.1	TRUE	1	0.049	0	FALSE
BOL	eDCC38	1790957	T	G	G	NZ_CP065265.1	TRUE	1	0.052	0	FALSE
BOL	eDCC38	1791026	A	G	G	NZ_CP065265.1	TRUE	1	0.024	0	FALSE
BOL	eDCC38	1791047	T	C	C	NZ_CP065265.1	TRUE	1	0.045	0	FALSE
BOL	eDCC38	1791352	T	C	C	NZ_CP065265.1	TRUE	1	0.077	0	FALSE
BOL	eDCC38	1791365	G	T	T	NZ_CP065265.1	TRUE	1	0.031	0	FALSE
BOL	eDCC38	1791538	T	C	C	NZ_CP065265.1	TRUE	1	0.063	0	FALSE
BOL	eDCC38	1792573	C	T	T	NZ_CP065265.1	TRUE	1	0.108	0	FALSE
BOL	eDCC38	1792591	G	A	A	NZ_CP065265.1	TRUE	1	0.108	0	FALSE
BOL	eDCC38	1792599	C	T	T	NZ_CP065265.1	TRUE	1	0.105	0	FALSE
BOL	eDCC38	1792632	T	C	C	NZ_CP065265.1	TRUE	1	0.031	0	FALSE
BOL	eDCC38	1792743	C	G	G	NZ_CP065265.1	TRUE	1	0.042	0	FALSE
BOL	eDCC38	1792758	C	G	G	NZ_CP065265.1	TRUE	1	0.042	0	FALSE
BOL	eDCC38	1792945	A	G	G	NZ_CP065265.1	TRUE	1	0.031	0	FALSE
BOL	eDCC38	1793207	G	A	A	NZ_CP065265.1	TRUE	1	0.035	0	FALSE
BOL	eDCC38	1793266	T	C	C	NZ_CP065265.1	TRUE	1	0.108	0	FALSE
BOL	eDCC38	1793280	A	G	G	NZ_CP065265.1	TRUE	1	0.035	0	FALSE
BOL	eDCC38	1793373	T	C	C	NZ_CP065265.1	TRUE	1	0.031	0	FALSE
BOL	eDCC38	1793382	G	A	A	NZ_CP065265.1	TRUE	1	0.031	0	FALSE
BOL	eDCC38	1793397	T	C	C	NZ_CP065265.1	TRUE	1	0.035	0	FALSE
BOL	eDCC38	1793478	C	T	T	NZ_CP065265.1	TRUE	1	0.031	0	FALSE
BOL	eDCC38	1793514	G	A	A	NZ_CP065265.1	TRUE	1	0.024	0	FALSE
BOL	eDCC38	1793562	C	G	G	NZ_CP065265.1	TRUE	1	0.077	0	FALSE
BOL	eDCC38	1793574	C	T	T	NZ_CP065265.1	TRUE	1	0.101	0	FALSE
BOL	eDCC38	1793610	C	G	G	NZ_CP065265.1	TRUE	1	0.035	0	FALSE
BOL	eDCC38	1793637	T	C	C	NZ_CP065265.1	TRUE	1	0.115	0	FALSE
BOL	eDCC38	1793675	C	T	T	NZ_CP065265.1	TRUE	1	0.108	0	FALSE
BOL	eDCC38	1793725	A	G	G	NZ_CP065265.1	TRUE	1	0.112	0	FALSE
BOL	eDCC38	1793763	A	G	G	NZ_CP065265.1	TRUE	1	0.108	0	FALSE
BOL	eDCC38	1793901	T	C	C	NZ_CP065265.1	TRUE	1	0.031	0	FALSE
BOL	eDCC38	1794036	T	A	A	NZ_CP065265.1	TRUE	1	0.031	0	FALSE
BOL	eDCC38	1794091	T	G	G	NZ_CP065265.1	TRUE	1	0.105	0	FALSE
BOL	eDCC38	1794273	T	C	C	NZ_CP065265.1	TRUE	1	0.031	0	FALSE
BOL	eDCC38	1794306	G	T	T	NZ_CP065265.1	TRUE	1	0.035	0	FALSE
BOL	eDCC38	1794387	C	G	G	NZ_CP065265.1	TRUE	1	0.024	0	FALSE
BOL	eDCC38	1794411	G	A	A	NZ_CP065265.1	TRUE	1	0.031	0	FALSE
BOL	eDCC38	1794412	G	A	A	NZ_CP065265.1	TRUE	1	0.105	0	FALSE
BOL	eDCC38	1794556	T	C	C	NZ_CP065265.1	TRUE	1	0.101	0	FALSE
BOL	eDCC38	1794807	T	C	C	NZ_CP065265.1	TRUE	1	0.101	0	FALSE
BOL	eDCC38	1794858	T	C	C	NZ_CP065265.1	TRUE	1	0.101	0	FALSE
BOL	eDCC38	1794915	C	G	G	NZ_CP065265.1	TRUE	1	0.024	0	FALSE
BOL	eDCC38	1794930	T	C	C	NZ_CP065265.1	TRUE	1	0.024	0	FALSE
BOL	eDCC38	1795048	A	G	G	NZ_CP065265.1	TRUE	1	0.028	0	FALSE
BOL	eDCC38	1795155	T	C	C	NZ_CP065265.1	TRUE	1	0.098	0	FALSE
BOL	eDCC38	1795578	T	C	C	NZ_CP065265.1	TRUE	1	0.028	0	FALSE
BOL	eDCC38	1795590	G	A	A	NZ_CP065265.1	TRUE	1	0.024	0	FALSE
BOL	eDCC38	1795614	C	T	T	NZ_CP065265.1	TRUE	1	0.028	0	FALSE
BOL	eDCC38	1795644	A	G	G	NZ_CP065265.1	TRUE	1	0.028	0	FALSE
BOL	eDCC38	1795812	T	C	C	NZ_CP065265.1	TRUE	1	0.161	0	FALSE
BOL	eDCC38	1795914	C	G	G	NZ_CP065265.1	TRUE	1	0.385	0	FALSE
BOL	eDCC38	1796143	C	T	T	NZ_CP065265.1	TRUE	1	0.024	0	FALSE
BOL	eDCC38	1796164	C	T	T	NZ_CP065265.1	TRUE	1	0.024	0	FALSE
BOL	eDCC38	1796206	T	C	C	NZ_CP065265.1	TRUE	1	0.028	0	FALSE
BOL	eDCC38	1796230	A	G	G	NZ_CP065265.1	TRUE	1	0.024	0	FALSE
BOL	eDCC38	1796269	T	C	C	NZ_CP065265.1	TRUE	1	0.734	0	FALSE
BOL	eDCC38	1796284	T	C	C	NZ_CP065265.1	TRUE	1	0.035	0	FALSE
BOL	eDCC38	1796353	G	A	A	NZ_CP065265.1	TRUE	1	0.024	0	FALSE
BOL	eDCC38	1796458	T	C	C	NZ_CP065265.1	TRUE	1	0.024	0	FALSE
BOL	eDCC38	1796494	T	C	C	NZ_CP065265.1	TRUE	1	0.573	0	FALSE
BOL	eDCC38	1796500	C	T	T	NZ_CP065265.1	TRUE	1	0.003	1	TRUE
BOL	eDCC38	1796575	T	C	C	NZ_CP065265.1	TRUE	1	0.031	0	FALSE
BOL	eDCC38	1796647	C	T	T	NZ_CP065265.1	TRUE	1	0.024	0	FALSE
BOL	eDCC38	1796656	G	C	C	NZ_CP065265.1	TRUE	1	0.028	0	FALSE
BOL	eDCC38	1796677	C	G	G	NZ_CP065265.1	TRUE	1	0.57	0	FALSE
BOL	eDCC38	1796728	A	G	G	NZ_CP065265.1	TRUE	1	0.024	0	FALSE
BOL	eDCC38	1796857	C	T	T	NZ_CP065265.1	TRUE	1	0.024	0	FALSE
BOL	eDCC38	1796968	C	T	T	NZ_CP065265.1	TRUE	1	0.024	0	FALSE
BOL	eDCC38	1796980	C	T	T	NZ_CP065265.1	TRUE	1	0.024	0	FALSE
BOL	eDCC38	1797061	T	C	C	NZ_CP065265.1	TRUE	1	0.024	0	FALSE
BOL	eDCC38	1797067	T	C	C	NZ_CP065265.1	TRUE	1	0.028	0	FALSE
BOL	eDCC38	1797115	T	C	C	NZ_CP065265.1	TRUE	1	0.028	0	FALSE
BOL	eDCC38	1797125	G	A	A	NZ_CP065265.1	TRUE	1	0.028	0	FALSE
BOL	eDCC38	1797232	C	T	T	NZ_CP065265.1	TRUE	1	0.587	0	FALSE
BOL	eDCC38	1797236	G	A	A	NZ_CP065265.1	TRUE	1	0.024	0	FALSE
BOL	eDCC38	1797298	T	C	C	NZ_CP065265.1	TRUE	1	0.028	0	FALSE
BOL	eDCC38	1797334	A	G	G	NZ_CP065265.1	TRUE	1	0.388	0	FALSE
BOL	eDCC38	1797376	A	G	G	NZ_CP065265.1	TRUE	1	0.028	0	FALSE
BOL	eDCC38	1797406	C	T	T	NZ_CP065265.1	TRUE	1	0.028	0	FALSE
BOL	eDCC38	1797424	C	T	T	NZ_CP065265.1	TRUE	1	0.024	0	FALSE
BOL	eDCC38	1797479	A	G	G	NZ_CP065265.1	TRUE	1	0.052	0	FALSE
BOL	eDCC38	1797487	T	C	C	NZ_CP065265.1	TRUE	1	0.028	0	FALSE
BOL	eDCC38	1797508	G	A	A	NZ_CP065265.1	TRUE	1	0.024	0	FALSE
BOL	eDCC38	1797547	C	T	T	NZ_CP065265.1	TRUE	1	0.024	0	FALSE
BOL	eDCC38	1797550	A	G	G	NZ_CP065265.1	TRUE	1	0.024	0	FALSE
BOL	eDCC38	1797672	A	G	G	NZ_CP065265.1	TRUE	1	0.266	0	FALSE
BOL	eDCC38	1797730	T	C	C	NZ_CP065265.1	TRUE	1	0.028	0	FALSE
BOL	eDCC38	1797745	C	T	T	NZ_CP065265.1	TRUE	1	0.024	0	FALSE
BOL	eDCC38	1797748	G	C	C	NZ_CP065265.1	TRUE	1	0.024	0	FALSE
BOL	eDCC38	1797760	G	C	C	NZ_CP065265.1	TRUE	1	0.028	0	FALSE
BOL	eDCC38	1797782	C	T	T	NZ_CP065265.1	TRUE	1	0.024	0	FALSE
BOL	eDCC38	1797827	A	G	G	NZ_CP065265.1	TRUE	1	0.038	0	FALSE
BOL	eDCC38	1797925	G	A	A	NZ_CP065265.1	TRUE	1	0.566	0	FALSE
BOL	eDCC38	1798073	C	G	G	NZ_CP065265.1	TRUE	1	0.024	0	FALSE
BOL	eDCC38	1798075	T	A	A	NZ_CP065265.1	TRUE	1	0.598	0	FALSE
BOL	eDCC38	1798111	G	A	A	NZ_CP065265.1	TRUE	1	0.601	0	FALSE
BOL	eDCC38	1798144	T	C	C	NZ_CP065265.1	TRUE	1	0.612	0	FALSE
BOL	eDCC38	1798213	G	A	A	NZ_CP065265.1	TRUE	1	0.024	0	FALSE
BOL	eDCC38	1798216	G	C	C	NZ_CP065265.1	TRUE	1	0.028	0	FALSE
BOL	eDCC38	1798231	T	C	C	NZ_CP065265.1	TRUE	1	0.035	0	FALSE
BOL	eDCC38	1798267	G	C	C	NZ_CP065265.1	TRUE	1	0.024	0	FALSE
BOL	eDCC38	1798317	G	A	A	NZ_CP065265.1	TRUE	1	0.028	0	FALSE
BOL	eDCC38	1798324	C	G	G	NZ_CP065265.1	TRUE	1	0.028	0	FALSE
BOL	eDCC38	1798405	A	G	G	NZ_CP065265.1	TRUE	1	0.028	0	FALSE
BOL	eDCC38	1798429	T	C	C	NZ_CP065265.1	TRUE	1	0.028	0	FALSE
BOL	eDCC38	1798458	C	G	G	NZ_CP065265.1	TRUE	1	0.028	0	FALSE
BOL	eDCC38	1798462	C	G	G	NZ_CP065265.1	TRUE	1	0.028	0	FALSE
BOL	eDCC38	1798492	C	T	T	NZ_CP065265.1	TRUE	1	0.031	0	FALSE
BOL	eDCC38	1798533	A	G	G	NZ_CP065265.1	TRUE	1	0.028	0	FALSE
BOL	eDCC38	1798552	G	A	A	NZ_CP065265.1	TRUE	1	0.024	0	FALSE
BOL	eDCC38	1798556	C	G	G	NZ_CP065265.1	TRUE	1	0.028	0	FALSE
BOL	eDCC38	1798566	C	T	T	NZ_CP065265.1	TRUE	1	0.024	0	FALSE
BOL	eDCC38	1798638	T	C	C	NZ_CP065265.1	TRUE	1	0.024	0	FALSE
BOL	eDCC38	1798700	A	G	G	NZ_CP065265.1	TRUE	1	0.378	0	FALSE
BOL	eDCC38	1798794	C	G	G	NZ_CP065265.1	TRUE	1	0.028	0	FALSE
BOL	eDCC38	1798809	C	T	T	NZ_CP065265.1	TRUE	1	0.024	0	FALSE
BOL	eDCC38	1798830	C	T	T	NZ_CP065265.1	TRUE	1	0.024	0	FALSE
BOL	eDCC38	1798872	G	C	C	NZ_CP065265.1	TRUE	1	0.028	0	FALSE
BOL	eDCC38	1798875	A	G	G	NZ_CP065265.1	TRUE	1	0.028	0	FALSE
BOL	eDCC38	1798914	C	G	G	NZ_CP065265.1	TRUE	1	0.028	0	FALSE
BOL	eDCC38	1799049	T	C	C	NZ_CP065265.1	TRUE	1	0.028	0	FALSE
BOL	eDCC38	1799076	C	T	T	NZ_CP065265.1	TRUE	1	0.024	0	FALSE
BOL	eDCC38	1799148	C	G	G	NZ_CP065265.1	TRUE	1	0.028	0	FALSE
BOL	eDCC38	1799157	C	T	T	NZ_CP065265.1	TRUE	1	0.024	0	FALSE
BOL	eDCC38	1799178	G	A	A	NZ_CP065265.1	TRUE	1	0.028	0	FALSE
BOL	eDCC38	1799272	C	G	G	NZ_CP065265.1	TRUE	1	0.066	0	FALSE
BOL	eDCC38	1799288	G	A	A	NZ_CP065265.1	TRUE	1	0.066	0	FALSE
BOL	eDCC38	1799291	G	A	A	NZ_CP065265.1	TRUE	1	0.066	0	FALSE
BOL	eDCC38	1799294	C	G	G	NZ_CP065265.1	TRUE	1	0.066	0	FALSE
BOL	eDCC38	1799311	T	C	C	NZ_CP065265.1	TRUE	1	0.059	0	FALSE
BOL	eDCC38	1799419	A	C	C	NZ_CP065265.1	TRUE	1	0.045	0	FALSE
BOL	eDCC38	1799450	A	G	G	NZ_CP065265.1	TRUE	1	0.084	0	FALSE
BOL	eDCC38	1799518	T	C	C	NZ_CP065265.1	TRUE	1	0.045	0	FALSE
BOL	eDCC38	1799522	G	A	A	NZ_CP065265.1	TRUE	1	0.045	0	FALSE
BOL	eDCC38	1799618	G	A	A	NZ_CP065265.1	TRUE	1	0.042	0	FALSE
BOL	eDCC38	1799669	G	C	C	NZ_CP065265.1	TRUE	1	0.042	0	FALSE
BOL	eDCC38	1799699	A	G	G	NZ_CP065265.1	TRUE	1	0.042	0	FALSE
BOL	eDCC38	1799810	C	T	T	NZ_CP065265.1	TRUE	1	0.021	0	FALSE
BOL	eDCC38	1799815	T	C	C	NZ_CP065265.1	TRUE	1	0.042	0	FALSE
BOL	eDCC38	1799842	T	C	C	NZ_CP065265.1	TRUE	1	0.045	0	FALSE
BOL	eDCC38	1799897	T	G	G	NZ_CP065265.1	TRUE	1	0.045	0	FALSE
BOL	eDCC38	1800036	G	A	A	NZ_CP065265.1	TRUE	1	0.021	0	FALSE
BOL	eDCC38	1800113	C	A	A	NZ_CP065265.1	TRUE	1	0.045	0	FALSE
BOL	eDCC38	1800157	G	C	C	NZ_CP065265.1	TRUE	1	0.042	0	FALSE
BOL	eDCC38	1800158	A	G	G	NZ_CP065265.1	TRUE	1	0.483	0	FALSE
BOL	eDCC38	1800229	T	C	C	NZ_CP065265.1	TRUE	1	0.021	0	FALSE
BOL	eDCC38	1800419	G	A	A	NZ_CP065265.1	TRUE	1	0.021	0	FALSE
BOL	eDCC38	1800446	A	G	G	NZ_CP065265.1	TRUE	1	0.406	0	FALSE
BOL	eDCC38	1800473	T	C	C	NZ_CP065265.1	TRUE	1	0.647	0	FALSE
BOL	eDCC38	1800518	C	T	T	NZ_CP065265.1	TRUE	1	0.024	0	FALSE
BOL	eDCC38	1800530	C	T	T	NZ_CP065265.1	TRUE	1	0.021	0	FALSE
BOL	eDCC38	1800566	T	C	C	NZ_CP065265.1	TRUE	1	0.168	0	FALSE
BOL	eDCC38	1800677	C	G	G	NZ_CP065265.1	TRUE	1	0.024	0	FALSE
BOL	eDCC38	1800689	G	C	C	NZ_CP065265.1	TRUE	1	0.024	0	FALSE
BOL	eDCC38	1800690	C	T	T	NZ_CP065265.1	TRUE	1	0.608	0	FALSE
BOL	eDCC38	1800701	A	C	C	NZ_CP065265.1	TRUE	1	0.024	0	FALSE
BOL	eDCC38	1800740	C	T	T	NZ_CP065265.1	TRUE	1	0.021	0	FALSE
BOL	eDCC38	1800746	G	C	C	NZ_CP065265.1	TRUE	1	0.024	0	FALSE
BOL	eDCC38	1800809	G	A	A	NZ_CP065265.1	TRUE	1	0.021	0	FALSE
BOL	eDCC38	1800854	C	T	T	NZ_CP065265.1	TRUE	1	0.024	0	FALSE
BOL	eDCC38	1800857	A	G	G	NZ_CP065265.1	TRUE	1	0.024	0	FALSE
BOL	eDCC38	1800866	C	T	T	NZ_CP065265.1	TRUE	1	0.021	0	FALSE
BOL	eDCC38	1800899	A	G	G	NZ_CP065265.1	TRUE	1	0.024	0	FALSE
BOL	eDCC38	1800962	T	C	C	NZ_CP065265.1	TRUE	1	0.024	0	FALSE
BOL	eDCC38	1800977	T	C	C	NZ_CP065265.1	TRUE	1	0.024	0	FALSE
BOL	eDCC38	1800983	G	A	A	NZ_CP065265.1	TRUE	1	0.024	0	FALSE
BOL	eDCC38	1801062	G	A	A	NZ_CP065265.1	TRUE	1	0.021	0	FALSE
BOL	eDCC38	1801069	C	T	T	NZ_CP065265.1	TRUE	1	0.028	0	FALSE
BOL	eDCC38	1801079	C	G	G	NZ_CP065265.1	TRUE	1	0.021	0	FALSE
BOL	eDCC38	1801091	C	T	T	NZ_CP065265.1	TRUE	1	0.024	0	FALSE
BOL	eDCC38	1801103	G	C	C	NZ_CP065265.1	TRUE	1	0.028	0	FALSE
BOL	eDCC38	1801121	C	T	T	NZ_CP065265.1	TRUE	1	0.028	0	FALSE
BOL	eDCC38	1801136	T	G	G	NZ_CP065265.1	TRUE	1	0.028	0	FALSE
BOL	eDCC38	1801238	C	T	T	NZ_CP065265.1	TRUE	1	0.021	0	FALSE
BOL	eDCC38	1801248	T	C	C	NZ_CP065265.1	TRUE	1	0.031	0	FALSE
BOL	eDCC38	1801259	C	T	T	NZ_CP065265.1	TRUE	1	0.028	0	FALSE
BOL	eDCC38	1801274	A	C	C	NZ_CP065265.1	TRUE	1	0.028	0	FALSE
BOL	eDCC38	1801297	T	C	C	NZ_CP065265.1	TRUE	1	0.028	0	FALSE
BOL	eDCC38	1801372	T	C	C	NZ_CP065265.1	TRUE	1	0.028	0	FALSE
BOL	eDCC38	1801470	C	T	T	NZ_CP065265.1	TRUE	1	0.028	0	FALSE
BOL	eDCC38	1801473	C	T	T	NZ_CP065265.1	TRUE	1	0.028	0	FALSE
BOL	eDCC38	1801492	T	A	A	NZ_CP065265.1	TRUE	1	0.038	0	FALSE
BOL	eDCC38	1801572	A	G	G	NZ_CP065265.1	TRUE	1	0.042	0	FALSE
BOL	eDCC38	1801608	T	C	C	NZ_CP065265.1	TRUE	1	0.042	0	FALSE
BOL	eDCC38	1801662	C	G	G	NZ_CP065265.1	TRUE	1	0.028	0	FALSE
BOL	eDCC38	1801665	C	G	G	NZ_CP065265.1	TRUE	1	0.038	0	FALSE
BOL	eDCC38	1801672	A	G	G	NZ_CP065265.1	TRUE	1	0.07	0	FALSE
BOL	eDCC38	1801710	C	T	T	NZ_CP065265.1	TRUE	1	0.028	0	FALSE
BOL	eDCC38	1801773	C	T	T	NZ_CP065265.1	TRUE	1	0.038	0	FALSE
BOL	eDCC38	1801847	A	C	C	NZ_CP065265.1	TRUE	1	0.038	0	FALSE
BOL	eDCC38	1801881	T	A	A	NZ_CP065265.1	TRUE	1	0.024	0	FALSE
BOL	eDCC38	1801953	T	C	C	NZ_CP065265.1	TRUE	1	0.024	0	FALSE
BOL	eDCC38	1801966	T	C	C	NZ_CP065265.1	TRUE	1	0.042	0	FALSE
BOL	eDCC38	1801986	A	G	G	NZ_CP065265.1	TRUE	1	0.045	0	FALSE
BOL	eDCC38	1802082	C	G	G	NZ_CP065265.1	TRUE	1	0.028	0	FALSE
BOL	eDCC38	1802114	C	G	G	NZ_CP065265.1	TRUE	1	0.028	0	FALSE
BOL	eDCC38	1802160	T	C	C	NZ_CP065265.1	TRUE	1	0.042	0	FALSE
BOL	eDCC38	1802164	C	T	T	NZ_CP065265.1	TRUE	1	0.031	0	FALSE
BOL	eDCC38	1802167	G	C	C	NZ_CP065265.1	TRUE	1	0.087	0	FALSE
BOL	eDCC38	1802184	A	G	G	NZ_CP065265.1	TRUE	1	0.042	0	FALSE
BOL	eDCC38	1802187	A	G	G	NZ_CP065265.1	TRUE	1	0.042	0	FALSE
BOL	eDCC38	1802199	A	G	G	NZ_CP065265.1	TRUE	1	0.028	0	FALSE
BOL	eDCC38	1802227	A	G	G	NZ_CP065265.1	TRUE	1	0.105	0	FALSE
BOL	eDCC38	1802238	T	C	C	NZ_CP065265.1	TRUE	1	0.105	0	FALSE
BOL	eDCC38	1802301	C	T	T	NZ_CP065265.1	TRUE	1	0.112	0	FALSE
BOL	eDCC38	1802331	C	T	T	NZ_CP065265.1	TRUE	1	0.031	0	FALSE
BOL	eDCC38	1802445	C	T	T	NZ_CP065265.1	TRUE	1	0.308	0	FALSE
BOL	eDCC38	1802545	C	T	T	NZ_CP065265.1	TRUE	1	0.101	0	FALSE
BOL	eDCC38	1802798	C	T	T	NZ_CP065265.1	TRUE	1	0.028	0	FALSE
BOL	eDCC38	1802921	T	C	C	NZ_CP065265.1	TRUE	1	0.052	0	FALSE
BOL	eDCC38	1803053	C	T	T	NZ_CP065265.1	TRUE	1	0.028	0	FALSE
BOL	eDCC38	1803113	C	T	T	NZ_CP065265.1	TRUE	1	0.024	0	FALSE
BOL	eDCC38	1803128	C	T	T	NZ_CP065265.1	TRUE	1	0.028	0	FALSE
BOL	eDCC38	1803261	T	C	C	NZ_CP065265.1	TRUE	1	0.038	0	FALSE
BOL	eDCC38	1803303	C	A	A	NZ_CP065265.1	TRUE	1	0.028	0	FALSE
BOL	eDCC38	1803497	C	T	T	NZ_CP065265.1	TRUE	1	0.227	0	FALSE
BOL	eDCC38	1803500	A	G	G	NZ_CP065265.1	TRUE	1	0.038	0	FALSE
BOL	eDCC38	1803545	G	C	C	NZ_CP065265.1	TRUE	1	0.028	0	FALSE
BOL	eDCC38	1803563	C	T	T	NZ_CP065265.1	TRUE	1	0.028	0	FALSE
BOL	eDCC38	1803626	C	T	T	NZ_CP065265.1	TRUE	1	0.028	0	FALSE
BOL	eDCC38	1803683	A	G	G	NZ_CP065265.1	TRUE	1	0.038	0	FALSE
BOL	eDCC38	1803761	T	C	C	NZ_CP065265.1	TRUE	1	0.038	0	FALSE
BOL	eDCC38	1803800	T	C	C	NZ_CP065265.1	TRUE	1	0.028	0	FALSE
BOL	eDCC38	1803989	T	C	C	NZ_CP065265.1	TRUE	1	0.038	0	FALSE
BOL	eDCC38	1804039	G	A	A	NZ_CP065265.1	TRUE	1	0.038	0	FALSE
BOL	eDCC38	1804175	C	G	G	NZ_CP065265.1	TRUE	1	0.038	0	FALSE
BOL	eDCC38	1804179	C	T	T	NZ_CP065265.1	TRUE	1	0.038	0	FALSE
BOL	eDCC38	1804187	C	T	T	NZ_CP065265.1	TRUE	1	0.038	0	FALSE
BOL	eDCC38	1804214	T	C	C	NZ_CP065265.1	TRUE	1	0.133	0	FALSE
BOL	eDCC38	1804451	C	T	T	NZ_CP065265.1	TRUE	1	0.038	0	FALSE
BOL	eDCC38	1804484	A	G	G	NZ_CP065265.1	TRUE	1	0.038	0	FALSE
BOL	eDCC38	1804511	C	T	T	NZ_CP065265.1	TRUE	1	0.028	0	FALSE
BOL	eDCC38	1804559	G	A	A	NZ_CP065265.1	TRUE	1	0.024	0	FALSE
BOL	eDCC38	1804562	A	C	C	NZ_CP065265.1	TRUE	1	0.038	0	FALSE
BOL	eDCC38	1804565	T	C	C	NZ_CP065265.1	TRUE	1	0.038	0	FALSE
BOL	eDCC38	1804601	T	C	C	NZ_CP065265.1	TRUE	1	0.038	0	FALSE
BOL	eDCC38	1804601	T	C	C	NZ_CP065265.1	TRUE	1	0.038	0	FALSE
BOL	eDCC38	1804630	C	A	A	NZ_CP065265.1	TRUE	1	0.038	0	FALSE
BOL	eDCC38	1804669	C	T	T	NZ_CP065265.1	TRUE	1	0.038	0	FALSE
BOL	eDCC38	1804714	A	G	G	NZ_CP065265.1	TRUE	1	0.038	0	FALSE
BOL	eDCC38	1804804	G	T	T	NZ_CP065265.1	TRUE	1	0.028	0	FALSE
BOL	eDCC38	1804885	T	C	C	NZ_CP065265.1	TRUE	1	0.024	0	FALSE
BOL	eDCC38	1804887	T	C	C	NZ_CP065265.1	TRUE	1	0.024	0	FALSE
BOL	eDCC38	1804960	G	A	A	NZ_CP065265.1	TRUE	1	0.031	0	FALSE
BOL	eDCC38	1804963	C	T	T	NZ_CP065265.1	TRUE	1	0.031	0	FALSE
BOL	eDCC38	1804964	A	C	C	NZ_CP065265.1	TRUE	1	0.035	0	FALSE
BOL	eDCC38	1804972	C	T	T	NZ_CP065265.1	TRUE	1	0.038	0	FALSE
BOL	eDCC38	1804992	C	T	T	NZ_CP065265.1	TRUE	1	0.028	0	FALSE
BOL	eDCC38	1805154	A	G	G	NZ_CP065265.1	TRUE	1	0.01	1	TRUE
BOL	eDCC38	1805155	G	A	A	NZ_CP065265.1	TRUE	1	0.01	1	TRUE
BOL	eDCC38	1805170	A	T	T	NZ_CP065265.1	TRUE	1	0.021	0	FALSE
BOL	eDCC38	1805205	A	G	G	NZ_CP065265.1	TRUE	1	0.017	0	FALSE
BOL	eDCC38	1805208	G	C	C	NZ_CP065265.1	TRUE	1	0.017	0	FALSE
BOL	eDCC38	1805274	G	C	C	NZ_CP065265.1	TRUE	1	0.017	0	FALSE
BOL	eDCC38	1805322	G	C	C	NZ_CP065265.1	TRUE	1	0.007	1	TRUE
BOL	eDCC38	1805391	T	C	C	NZ_CP065265.1	TRUE	1	0.059	0	FALSE
BOL	eDCC38	1805472	A	G	G	NZ_CP065265.1	TRUE	1	0.021	0	FALSE
BOL	eDCC38	1805565	C	T	T	NZ_CP065265.1	TRUE	1	0.021	0	FALSE
BOL	eDCC38	1805697	A	C	C	NZ_CP065265.1	TRUE	1	0.059	0	FALSE
BOL	eDCC38	1805700	T	G	G	NZ_CP065265.1	TRUE	1	0.059	0	FALSE
BOL	eDCC38	1805730	A	G	G	NZ_CP065265.1	TRUE	1	0.007	1	TRUE
BOL	eDCC38	1805847	T	C	C	NZ_CP065265.1	TRUE	1	0.192	0	FALSE
BOL	eDCC38	1805886	G	A	A	NZ_CP065265.1	TRUE	1	0.007	1	TRUE
BOL	eDCC38	1805931	C	T	T	NZ_CP065265.1	TRUE	1	0.105	0	FALSE
BOL	eDCC38	1805940	G	A	A	NZ_CP065265.1	TRUE	1	0.014	0	FALSE
BOL	eDCC38	1806005	C	T	T	NZ_CP065265.1	TRUE	1	0.021	0	FALSE
BOL	eDCC38	1806012	C	T	T	NZ_CP065265.1	TRUE	1	0.017	0	FALSE
BOL	eDCC38	1806028	C	T	T	NZ_CP065265.1	TRUE	1	0.021	0	FALSE
BOL	eDCC38	1806035	G	A	A	NZ_CP065265.1	TRUE	1	0.007	1	TRUE
BOL	eDCC38	1806133	G	A	A	NZ_CP065265.1	TRUE	1	0.014	0	FALSE
BOL	eDCC38	1806306	A	G	G	NZ_CP065265.1	TRUE	1	0.185	0	FALSE
BOL	eDCC38	1806306	A	G	G	NZ_CP065265.1	TRUE	1	0.185	0	FALSE
BOL	eDCC38	1806314	T	C	C	NZ_CP065265.1	TRUE	1	0.007	1	TRUE
BOL	eDCC38	1806444	T	C	C	NZ_CP065265.1	TRUE	1	0.115	0	FALSE
BOL	eDCC38	1806492	G	A	A	NZ_CP065265.1	TRUE	1	0.021	0	FALSE
BOL	eDCC38	1806570	G	A	A	NZ_CP065265.1	TRUE	1	0.007	1	TRUE
BOL	eDCC38	1806882	G	A	A	NZ_CP065265.1	TRUE	1	0.007	1	TRUE
BOL	eDCC38	1807201	T	C	C	NZ_CP065265.1	TRUE	1	0.038	0	FALSE
BOL	eDCC38	1807231	G	C	C	NZ_CP065265.1	TRUE	1	0.003	1	TRUE
BOL	eDCC38	1807249	C	A	A	NZ_CP065265.1	TRUE	1	0.003	1	TRUE
BOL	eDCC38	1807582	C	G	G	NZ_CP065265.1	TRUE	1	0.171	0	FALSE
BOL	eDCC38	1807687	C	T	T	NZ_CP065265.1	TRUE	1	0.003	1	TRUE
BOL	eDCC38	1807736	G	A	A	NZ_CP065265.1	TRUE	1	0.003	1	TRUE
BOL	eDCC38	1807759	C	G	G	NZ_CP065265.1	TRUE	1	0.206	0	FALSE
BOL	eDCC38	1807816	A	G	G	NZ_CP065265.1	TRUE	1	0.231	0	FALSE
BOL	eDCC38	1808005	G	C	C	NZ_CP065265.1	TRUE	1	0.01	1	TRUE
BOL	eDCC38	1808077	A	G	G	NZ_CP065265.1	TRUE	1	0.388	0	FALSE
BOL	eDCC38	1808084	T	C	C	NZ_CP065265.1	TRUE	1	0.01	1	TRUE
BOL	eDCC38	1808164	C	T	T	NZ_CP065265.1	TRUE	1	0.388	0	FALSE
BOL	eDCC38	1808206	C	T	T	NZ_CP065265.1	TRUE	1	0.007	1	TRUE
BOL	eDCC38	1808278	A	G	G	NZ_CP065265.1	TRUE	1	0.577	0	FALSE
BOL	eDCC38	1808395	C	T	T	NZ_CP065265.1	TRUE	1	0.007	1	TRUE
BOL	eDCC38	1808416	C	G	G	NZ_CP065265.1	TRUE	1	0.007	1	TRUE
BOL	eDCC38	1808423	T	C	C	NZ_CP065265.1	TRUE	1	0.01	1	TRUE
BOL	eDCC38	1808563	G	A	A	NZ_CP065265.1	TRUE	1	0.007	1	TRUE
BOL	eDCC38	1808593	A	G	G	NZ_CP065265.1	TRUE	1	0.01	1	TRUE
BOL	eDCC38	1808608	C	G	G	NZ_CP065265.1	TRUE	1	0.003	1	TRUE
BOL	eDCC38	1808620	T	C	C	NZ_CP065265.1	TRUE	1	0.224	0	FALSE
BOL	eDCC38	1808632	T	C	C	NZ_CP065265.1	TRUE	1	0.367	0	FALSE
BOL	eDCC38	1808650	G	C	C	NZ_CP065265.1	TRUE	1	0.01	1	TRUE
BOL	eDCC38	1808659	C	T	T	NZ_CP065265.1	TRUE	1	0.007	1	TRUE
BOL	eDCC38	1808665	A	G	G	NZ_CP065265.1	TRUE	1	0.297	0	FALSE
BOL	eDCC38	1808827	T	C	C	NZ_CP065265.1	TRUE	1	0.003	1	TRUE
BOL	eDCC38	1808856	A	G	G	NZ_CP065265.1	TRUE	1	0.003	1	TRUE
BOL	eDCC38	1808867	C	A	A	NZ_CP065265.1	TRUE	1	0.003	1	TRUE
BOL	eDCC38	1808920	C	T	T	NZ_CP065265.1	TRUE	1	0.007	1	TRUE
BOL	eDCC38	1808932	G	A	A	NZ_CP065265.1	TRUE	1	0.007	1	TRUE
BOL	eDCC38	1809025	C	T	T	NZ_CP065265.1	TRUE	1	0.07	0	FALSE
BOL	eDCC38	1809091	T	C	C	NZ_CP065265.1	TRUE	1	0.129	0	FALSE
BOL	eDCC38	1809109	C	T	T	NZ_CP065265.1	TRUE	1	0.07	0	FALSE
BOL	eDCC38	1809205	C	G	G	NZ_CP065265.1	TRUE	1	0.003	1	TRUE
BOL	eDCC38	1809298	G	C	C	NZ_CP065265.1	TRUE	1	0.164	0	FALSE
BOL	eDCC38	1809310	G	C	C	NZ_CP065265.1	TRUE	1	0.164	0	FALSE
BOL	eDCC38	1809340	G	C	C	NZ_CP065265.1	TRUE	1	0.168	0	FALSE
BOL	eDCC38	1809457	G	A	A	NZ_CP065265.1	TRUE	1	0.185	0	FALSE
BOL	eDCC38	1809517	C	T	T	NZ_CP065265.1	TRUE	1	0.154	0	FALSE
BOL	eDCC38	1809565	C	G	G	NZ_CP065265.1	TRUE	1	0.154	0	FALSE
BOL	eDCC38	1809647	C	T	T	NZ_CP065265.1	TRUE	1	0.14	0	FALSE
BOL	eDCC38	1809685	T	C	C	NZ_CP065265.1	TRUE	1	0.003	1	TRUE
BOL	eDCC38	1809884	T	G	G	NZ_CP065265.1	TRUE	1	0.017	0	FALSE
BOL	eDCC38	1809903	A	C	C	NZ_CP065265.1	TRUE	1	0.014	0	FALSE
BOL	eDCC38	1809921	G	A	A	NZ_CP065265.1	TRUE	1	0.021	0	FALSE
BOL	eDCC38	1809933	G	A	A	NZ_CP065265.1	TRUE	1	0.014	0	FALSE
BOL	eDCC38	1809945	C	T	T	NZ_CP065265.1	TRUE	1	0.003	1	TRUE
BOL	eDCC38	1809952	A	G	G	NZ_CP065265.1	TRUE	1	0.003	1	TRUE
BOL	eDCC38	1809961	T	C	C	NZ_CP065265.1	TRUE	1	0.07	0	FALSE
BOL	eDCC38	1810009	T	C	C	NZ_CP065265.1	TRUE	1	0.07	0	FALSE
BOL	eDCC38	1810164	T	C	C	NZ_CP065265.1	TRUE	1	0.622	0	FALSE
BOL	eDCC38	1810248	G	C	C	NZ_CP065265.1	TRUE	1	0.017	0	FALSE
BOL	eDCC38	1810251	C	G	G	NZ_CP065265.1	TRUE	1	0.017	0	FALSE
BOL	eDCC38	1810314	T	C	C	NZ_CP065265.1	TRUE	1	0.692	0	FALSE
BOL	eDCC38	1810458	G	A	A	NZ_CP065265.1	TRUE	1	0.07	0	FALSE
BOL	eDCC38	1810539	C	T	T	NZ_CP065265.1	TRUE	1	0.136	0	FALSE
BOL	eDCC38	1810587	C	T	T	NZ_CP065265.1	TRUE	1	0.126	0	FALSE
BOL	eDCC38	1810653	C	T	T	NZ_CP065265.1	TRUE	1	0.021	0	FALSE
BOL	eDCC38	1810686	G	A	A	NZ_CP065265.1	TRUE	1	0.469	0	FALSE
BOL	eDCC38	1810695	G	A	A	NZ_CP065265.1	TRUE	1	0.01	1	TRUE
BOL	eDCC38	1811027	A	C	C	NZ_CP065265.1	TRUE	1	0.003	1	TRUE
BOL	eDCC38	1815404	G	T	T	NZ_CP065265.1	TRUE	1	0.056	0	FALSE
BOL	eDCC38	1816265	T	C	C	NZ_CP065265.1	TRUE	1	0.21	0	FALSE
BOL	eDCC38	1819277	C	G	G	NZ_CP065265.1	TRUE	1	0.297	0	FALSE
BOL	eDCC38	1819334	C	T	T	NZ_CP065265.1	TRUE	1	0.164	0	FALSE
BOL	eDCC38	1819424	A	C	C	NZ_CP065265.1	TRUE	1	0.049	0	FALSE
BOL	eDCC38	1819469	C	T	T	NZ_CP065265.1	TRUE	1	0.213	0	FALSE
BOL	eDCC38	1819510	G	C	C	NZ_CP065265.1	TRUE	1	0.021	0	FALSE
BOL	eDCC38	1819511	G	T	T	NZ_CP065265.1	TRUE	1	0.059	0	FALSE
BOL	eDCC38	1819517	G	C	C	NZ_CP065265.1	TRUE	1	0.185	0	FALSE
BOL	eDCC38	1819601	C	T	T	NZ_CP065265.1	TRUE	1	0.01	1	TRUE
BOL	eDCC38	1819634	C	T	T	NZ_CP065265.1	TRUE	1	0.007	1	TRUE
BOL	eDCC38	1819684	T	C	C	NZ_CP065265.1	TRUE	1	0.003	1	TRUE
BOL	eDCC38	1819698	C	T	T	NZ_CP065265.1	TRUE	1	0.573	0	FALSE
BOL	eDCC38	1819724	C	G	G	NZ_CP065265.1	TRUE	1	0.014	0	FALSE
BOL	eDCC38	1819811	G	A	A	NZ_CP065265.1	TRUE	1	0.178	0	FALSE
BOL	eDCC38	1888285	C	G	G	NZ_CP065265.1	TRUE	1	0.01	1	TRUE
BOL	eDCC38	1888363	G	C	C	NZ_CP065265.1	TRUE	1	0.51	0	FALSE
BOL	eDCC38	1888426	G	A	A	NZ_CP065265.1	TRUE	1	0.234	0	FALSE
BOL	eDCC38	1888467	A	G	G	NZ_CP065265.1	TRUE	1	0.017	0	FALSE
BOL	eDCC38	1888477	C	A	A	NZ_CP065265.1	TRUE	1	0.538	0	FALSE
BOL	eDCC38	1888488	T	G	G	NZ_CP065265.1	TRUE	1	0.017	0	FALSE
BOL	eDCC38	1888507	C	G	G	NZ_CP065265.1	TRUE	1	0.622	0	FALSE
BOL	eDCC38	1888582	G	A	A	NZ_CP065265.1	TRUE	1	0.28	0	FALSE
BOL	eDCC38	1888777	A	G	G	NZ_CP065265.1	TRUE	1	0.357	0	FALSE
BOL	eDCC38	1888783	G	C	C	NZ_CP065265.1	TRUE	1	0.266	0	FALSE
BOL	eDCC38	1889029	A	G	G	NZ_CP065265.1	TRUE	1	0.171	0	FALSE
BOL	eDCC38	1889141	A	G	G	NZ_CP065265.1	TRUE	1	0.234	0	FALSE
BOL	eDCC38	1889202	A	G	G	NZ_CP065265.1	TRUE	1	0.311	0	FALSE
BOL	eDCC38	1889220	A	G	G	NZ_CP065265.1	TRUE	1	0.052	0	FALSE
BOL	eDCC38	1889252	C	G	G	NZ_CP065265.1	TRUE	1	0.059	0	FALSE
BOL	eDCC38	1889291	C	T	T	NZ_CP065265.1	TRUE	1	0.024	0	FALSE
BOL	eDCC38	1889295	C	T	T	NZ_CP065265.1	TRUE	1	0.014	0	FALSE
BOL	eDCC38	1889400	A	G	G	NZ_CP065265.1	TRUE	1	0.192	0	FALSE
BOL	eDCC38	1889422	G	A	A	NZ_CP065265.1	TRUE	1	0.024	0	FALSE
BOL	eDCC38	1889549	G	A	A	NZ_CP065265.1	TRUE	1	0.458	0	FALSE
BOL	eDCC38	1889657	G	A	A	NZ_CP065265.1	TRUE	1	0.003	1	TRUE
BOL	eDCC38	1889711	C	T	T	NZ_CP065265.1	TRUE	1	0.014	0	FALSE
BOL	eDCC38	1889723	T	C	C	NZ_CP065265.1	TRUE	1	0.36	0	FALSE
BOL	eDCC38	1892121	C	G	G	NZ_CP065265.1	TRUE	1	0.066	0	FALSE
BOL	eDCC38	1892181	G	A	A	NZ_CP065265.1	TRUE	1	0.003	1	TRUE
BOL	eDCC38	1892238	C	T	T	NZ_CP065265.1	TRUE	1	0.133	0	FALSE
BOL	eDCC38	1892256	A	G	G	NZ_CP065265.1	TRUE	1	0.056	0	FALSE
BOL	eDCC38	1892390	G	A	A	NZ_CP065265.1	TRUE	1	0.003	1	TRUE
BOL	eDCC38	1893190	G	A	A	NZ_CP065265.1	TRUE	1	0.003	1	TRUE
BOL	eDCC38	1893736	C	T	T	NZ_CP065265.1	TRUE	1	0.052	0	FALSE
BOL	eDCC38	1893853	C	T	T	NZ_CP065265.1	TRUE	1	0.052	0	FALSE
BOL	eDCC38	1894069	A	G	G	NZ_CP065265.1	TRUE	1	0.021	0	FALSE
BOL	eDCC38	1894708	G	A	A	NZ_CP065265.1	TRUE	1	0.003	1	TRUE
BOL	eDCC38	1894756	T	A	A	NZ_CP065265.1	TRUE	1	0.643	0	FALSE
BOL	eDCC38	1894758	A	C	C	NZ_CP065265.1	TRUE	1	0.647	0	FALSE
BOL	eDCC38	1895007	C	T	T	NZ_CP065265.1	TRUE	1	0.003	1	TRUE
BOL	eDCC38	1895019	T	C	C	NZ_CP065265.1	TRUE	1	0.759	0	FALSE
BOL	eDCC38	1895612	T	C	C	NZ_CP065265.1	TRUE	1	0.395	0	FALSE
BOL	eDCC38	1895793	G	A	A	NZ_CP065265.1	TRUE	1	0.045	0	FALSE
BOL	eDCC38	1896048	A	G	G	NZ_CP065265.1	TRUE	1	0.073	0	FALSE
BOL	eDCC38	1896075	C	T	T	NZ_CP065265.1	TRUE	1	0.063	0	FALSE
BOL	eDCC38	1896087	G	A	A	NZ_CP065265.1	TRUE	1	0.038	0	FALSE
BOL	eDCC38	1896153	G	C	C	NZ_CP065265.1	TRUE	1	0.748	0	FALSE
BOL	eDCC38	1896222	C	G	G	NZ_CP065265.1	TRUE	1	0.049	0	FALSE
BOL	eDCC38	1896231	G	A	A	NZ_CP065265.1	TRUE	1	0.077	0	FALSE
BOL	eDCC38	1896289	T	C	C	NZ_CP065265.1	TRUE	1	0.346	0	FALSE
BOL	eDCC38	1896501	G	A	A	NZ_CP065265.1	TRUE	1	0.031	0	FALSE
BOL	eDCC38	1896817	A	G	G	NZ_CP065265.1	TRUE	1	0.031	0	FALSE
BOL	eDCC38	1896905	C	T	T	NZ_CP065265.1	TRUE	1	0.364	0	FALSE
BOL	eDCC38	1897306	C	T	T	NZ_CP065265.1	TRUE	1	0.245	0	FALSE
BOL	eDCC38	1897312	T	C	C	NZ_CP065265.1	TRUE	1	0.245	0	FALSE
BOL	eDCC38	1897502	C	G	G	NZ_CP065265.1	TRUE	1	0.283	0	FALSE
BOL	eDCC38	1897589	T	C	C	NZ_CP065265.1	TRUE	1	0.185	0	FALSE
BOL	eDCC38	1897686	C	T	T	NZ_CP065265.1	TRUE	1	0.038	0	FALSE
BOL	eDCC38	1897731	T	G	G	NZ_CP065265.1	TRUE	1	0.287	0	FALSE
BOL	eDCC38	1897761	T	C	C	NZ_CP065265.1	TRUE	1	0.273	0	FALSE
BOL	eDCC38	1897949	G	T	T	NZ_CP065265.1	TRUE	1	0.035	0	FALSE
BOL	eDCC38	1898009	C	T	T	NZ_CP065265.1	TRUE	1	0.297	0	FALSE
BOL	eDCC38	1898015	G	A	A	NZ_CP065265.1	TRUE	1	0.185	0	FALSE
BOL	eDCC38	1898024	G	C	C	NZ_CP065265.1	TRUE	1	0.434	0	FALSE
BOL	eDCC38	1898072	T	C	C	NZ_CP065265.1	TRUE	1	0.038	0	FALSE
BOL	eDCC38	1898177	T	C	C	NZ_CP065265.1	TRUE	1	0.304	0	FALSE
BOL	eDCC38	1898189	A	G	G	NZ_CP065265.1	TRUE	1	0.315	0	FALSE
BOL	eDCC38	1898211	T	G	G	NZ_CP065265.1	TRUE	1	0.035	0	FALSE
BOL	eDCC38	1898252	G	C	C	NZ_CP065265.1	TRUE	1	0.297	0	FALSE
BOL	eDCC38	1898254	G	A	A	NZ_CP065265.1	TRUE	1	0.297	0	FALSE
BOL	eDCC38	1898272	A	G	G	NZ_CP065265.1	TRUE	1	0.052	0	FALSE
BOL	eDCC38	1898501	A	G	G	NZ_CP065265.1	TRUE	1	0.035	0	FALSE
BOL	eDCC38	1898540	G	A	A	NZ_CP065265.1	TRUE	1	0.437	0	FALSE
BOL	eDCC38	1898894	G	A	A	NZ_CP065265.1	TRUE	1	0.035	0	FALSE
BOL	eDCC38	1898895	G	A	A	NZ_CP065265.1	TRUE	1	0.035	0	FALSE
BOL	eDCC38	1899068	A	G	G	NZ_CP065265.1	TRUE	1	0.003	1	TRUE
BOL	eDCC38	1899285	C	T	T	NZ_CP065265.1	TRUE	1	0.003	1	TRUE
BOL	eDCC38	1899300	C	T	T	NZ_CP065265.1	TRUE	1	0.017	0	FALSE
BOL	eDCC38	1899303	G	A	A	NZ_CP065265.1	TRUE	1	0.017	0	FALSE
BOL	eDCC38	1899378	C	T	T	NZ_CP065265.1	TRUE	1	0.01	1	TRUE
BOL	eDCC38	1899684	T	C	C	NZ_CP065265.1	TRUE	1	0.427	0	FALSE
BOL	eDCC38	1899708	T	C	C	NZ_CP065265.1	TRUE	1	0.017	0	FALSE
BOL	eDCC38	1899897	G	C	C	NZ_CP065265.1	TRUE	1	0.559	0	FALSE
BOL	eDCC38	1900153	A	G	G	NZ_CP065265.1	TRUE	1	0.51	0	FALSE
BOL	eDCC38	1900201	C	T	T	NZ_CP065265.1	TRUE	1	0.444	0	FALSE
BOL	eDCC38	1900476	C	T	T	NZ_CP065265.1	TRUE	1	0.402	0	FALSE
BOL	eDCC38	1900691	G	A	A	NZ_CP065265.1	TRUE	1	0.664	0	FALSE
BOL	eDCC38	1900791	G	C	C	NZ_CP065265.1	TRUE	1	0.476	0	FALSE
BOL	eDCC38	1900797	C	G	G	NZ_CP065265.1	TRUE	1	0.476	0	FALSE
BOL	eDCC38	1900800	G	A	A	NZ_CP065265.1	TRUE	1	0.472	0	FALSE
BOL	eDCC38	1900992	A	G	G	NZ_CP065265.1	TRUE	1	0.507	0	FALSE
BOL	eDCC38	1901028	A	G	G	NZ_CP065265.1	TRUE	1	0.514	0	FALSE
BOL	eDCC38	1901038	C	G	G	NZ_CP065265.1	TRUE	1	0.493	0	FALSE
BOL	eDCC38	1901045	G	C	C	NZ_CP065265.1	TRUE	1	0.528	0	FALSE
BOL	eDCC38	1901046	C	G	G	NZ_CP065265.1	TRUE	1	0.528	0	FALSE
BOL	eDCC38	1901048	C	T	T	NZ_CP065265.1	TRUE	1	0.528	0	FALSE
BOL	eDCC38	1901049	G	C	C	NZ_CP065265.1	TRUE	1	0.528	0	FALSE
BOL	eDCC38	1901098	G	C	C	NZ_CP065265.1	TRUE	1	0.633	0	FALSE
BOL	eDCC38	1901103	G	C	C	NZ_CP065265.1	TRUE	1	0.633	0	FALSE
BOL	eDCC38	1901400	A	G	G	NZ_CP065265.1	TRUE	1	0.003	1	TRUE
BOL	eDCC38	1901841	T	C	C	NZ_CP065265.1	TRUE	1	0.07	0	FALSE
BOL	eDCC38	1901936	C	T	T	NZ_CP065265.1	TRUE	1	0.045	0	FALSE
BOL	eDCC38	1902059	C	G	G	NZ_CP065265.1	TRUE	1	0.112	0	FALSE
BOL	eDCC38	1902060	C	T	T	NZ_CP065265.1	TRUE	1	0.049	0	FALSE
BOL	eDCC38	1902291	G	A	A	NZ_CP065265.1	TRUE	1	0.045	0	FALSE
BOL	eDCC38	1902332	C	T	T	NZ_CP065265.1	TRUE	1	0.129	0	FALSE
BOL	eDCC38	1902380	G	A	A	NZ_CP065265.1	TRUE	1	0.038	0	FALSE
BOL	eDCC38	1902381	G	A	A	NZ_CP065265.1	TRUE	1	0.038	0	FALSE
BOL	eDCC38	1902887	C	T	T	NZ_CP065265.1	TRUE	1	0.003	1	TRUE
BOL	eDCC38	1903044	C	T	T	NZ_CP065265.1	TRUE	1	0.007	1	TRUE
BOL	eDCC38	1903916	C	T	T	NZ_CP065265.1	TRUE	1	0.003	1	TRUE
BOL	eDCC38	1905602	G	A	A	NZ_CP065265.1	TRUE	1	0.255	0	FALSE
BOL	eDCC38	1906304	G	A	A	NZ_CP065265.1	TRUE	1	0.129	0	FALSE
BOL	eDCC38	1906871	A	G	G	NZ_CP065265.1	TRUE	1	0.028	0	FALSE
BOL	eDCC38	1907342	C	T	T	NZ_CP065265.1	TRUE	1	0.175	0	FALSE
BOL	eDCC38	1907480	C	A	A	NZ_CP065265.1	TRUE	1	0.003	1	TRUE
BOL	eDCC38	1908798	T	G	G	NZ_CP065265.1	TRUE	1	0.364	0	FALSE
BOL	eDCC38	1909134	G	T	T	NZ_CP065265.1	TRUE	1	0.091	0	FALSE
BOL	eDCC38	1909707	G	A	A	NZ_CP065265.1	TRUE	1	0.042	0	FALSE
BOL	eDCC38	1909818	T	A	A	NZ_CP065265.1	TRUE	1	0.129	0	FALSE
BOL	eDCC38	1910114	T	C	C	NZ_CP065265.1	TRUE	1	0.294	0	FALSE
BOL	eDCC38	1910315	G	A	A	NZ_CP065265.1	TRUE	1	0.035	0	FALSE
BOL	eDCC38	1910941	G	A	A	NZ_CP065265.1	TRUE	1	0.161	0	FALSE
BOL	eDCC38	1910989	C	T	T	NZ_CP065265.1	TRUE	1	0.003	1	TRUE
BOL	eDCC38	1911284	G	A	A	NZ_CP065265.1	TRUE	1	0.003	1	TRUE
BOL	eDCC38	1912375	A	G	G	NZ_CP065265.1	TRUE	1	0.556	0	FALSE
BOL	eDCC38	1912379	G	C	C	NZ_CP065265.1	TRUE	1	0.531	0	FALSE
BOL	eDCC38	1913462	T	C	C	NZ_CP065265.1	TRUE	1	0.122	0	FALSE
BOL	eDCC38	1913712	C	T	T	NZ_CP065265.1	TRUE	1	0.112	0	FALSE
BOL	eDCC38	1913729	C	A	A	NZ_CP065265.1	TRUE	1	0.224	0	FALSE
BOL	eDCC38	1913830	A	G	G	NZ_CP065265.1	TRUE	1	0.101	0	FALSE
BOL	eDCC38	1913935	C	T	T	NZ_CP065265.1	TRUE	1	0.115	0	FALSE
BOL	eDCC38	1914010	G	A	A	NZ_CP065265.1	TRUE	1	0.126	0	FALSE
BOL	eDCC38	1914071	G	A	A	NZ_CP065265.1	TRUE	1	0.112	0	FALSE
BOL	eDCC38	1914350	C	T	T	NZ_CP065265.1	TRUE	1	0.157	0	FALSE
BOL	eDCC38	1915564	G	T	T	NZ_CP065265.1	TRUE	1	0.031	0	FALSE
BOL	eDCC38	1919089	A	G	G	NZ_CP065265.1	TRUE	1	0.003	1	TRUE
BOL	eDCC38	1922058	A	C	C	NZ_CP065265.1	TRUE	1	0.119	0	FALSE
BOL	eDCC38	1925590	C	T	T	NZ_CP065265.1	TRUE	1	0.007	1	TRUE
BOL	eDCC38	1926211	A	G	G	NZ_CP065265.1	TRUE	1	0.171	0	FALSE
BOL	eDCC38	1930328	G	T	T	NZ_CP065265.1	TRUE	1	0.003	1	TRUE
BOL	eDCC38	1930445	C	T	T	NZ_CP065265.1	TRUE	1	0.003	1	TRUE
BOL	eDCC38	1931535	C	T	T	NZ_CP065265.1	TRUE	1	0.042	0	FALSE
BOL	eDCC38	1932179	T	C	C	NZ_CP065265.1	TRUE	1	0.5	0	FALSE
BOL	eDCC38	1933105	C	T	T	NZ_CP065265.1	TRUE	1	0.003	1	TRUE
BOL	eDCC38	1933716	C	T	T	NZ_CP065265.1	TRUE	1	0.584	0	FALSE
BOL	eDCC38	1933720	C	T	T	NZ_CP065265.1	TRUE	1	0.584	0	FALSE
BOL	eDCC38	1952921	A	G	G	NZ_CP065265.1	TRUE	1	0.227	0	FALSE
BOL	eDCC38	1958314	A	T	T	NZ_CP065265.1	TRUE	1	0.105	0	FALSE
BOL	eDCC38	1958443	G	A	A	NZ_CP065265.1	TRUE	1	0.003	1	TRUE
BOL	eDCC38	1958485	G	A	A	NZ_CP065265.1	TRUE	1	0.003	1	TRUE
BOL	eDCC38	1958496	G	C	C	NZ_CP065265.1	TRUE	1	0.035	0	FALSE
BOL	eDCC38	1958537	G	A	A	NZ_CP065265.1	TRUE	1	0.01	1	TRUE
BOL	eDCC38	1958658	A	G	G	NZ_CP065265.1	TRUE	1	0.007	1	TRUE
BOL	eDCC38	1958683	T	C	C	NZ_CP065265.1	TRUE	1	0.517	0	FALSE
BOL	eDCC38	1958793	G	A	A	NZ_CP065265.1	TRUE	1	0.241	0	FALSE
BOL	eDCC38	1958920	G	A	A	NZ_CP065265.1	TRUE	1	0.234	0	FALSE
BOL	eDCC38	1959229	C	T	T	NZ_CP065265.1	TRUE	1	0.381	0	FALSE
BOL	eDCC38	1959229	C	T	T	NZ_CP065265.1	TRUE	1	0.381	0	FALSE
BOL	eDCC38	1959255	C	T	T	NZ_CP065265.1	TRUE	1	0.497	0	FALSE
BOL	eDCC38	1959555	T	A	A	NZ_CP065265.1	TRUE	1	0.245	0	FALSE
BOL	eDCC38	1959596	A	G	G	NZ_CP065265.1	TRUE	1	0.161	0	FALSE
BOL	eDCC38	1959641	G	A	A	NZ_CP065265.1	TRUE	1	0.238	0	FALSE
BOL	eDCC38	1959798	T	C	C	NZ_CP065265.1	TRUE	1	0.171	0	FALSE
BOL	eDCC38	1959800	T	G	G	NZ_CP065265.1	TRUE	1	0.357	0	FALSE
BOL	eDCC38	1959847	C	T	T	NZ_CP065265.1	TRUE	1	0.031	0	FALSE
BOL	eDCC38	1959946	A	G	G	NZ_CP065265.1	TRUE	1	0.003	1	TRUE
BOL	eDCC38	1960473	C	T	T	NZ_CP065265.1	TRUE	1	0.105	0	FALSE
BOL	eDCC38	1960475	C	T	T	NZ_CP065265.1	TRUE	1	0.105	0	FALSE
BOL	eDCC38	1960479	A	G	G	NZ_CP065265.1	TRUE	1	0.115	0	FALSE
BOL	eDCC38	1960785	T	C	C	NZ_CP065265.1	TRUE	1	0.007	1	TRUE
BOL	eDCC38	1961096	T	C	C	NZ_CP065265.1	TRUE	1	0.066	0	FALSE
BOL	eDCC38	1961239	T	C	C	NZ_CP065265.1	TRUE	1	0.031	0	FALSE
BOL	eDCC38	1961254	T	C	C	NZ_CP065265.1	TRUE	1	0.458	0	FALSE
BOL	eDCC38	1961299	T	C	C	NZ_CP065265.1	TRUE	1	0.035	0	FALSE
BOL	eDCC38	1961396	A	G	G	NZ_CP065265.1	TRUE	1	0.329	0	FALSE
BOL	eDCC38	1961744	T	C	C	NZ_CP065265.1	TRUE	1	0.14	0	FALSE
BOL	eDCC38	1961810	A	G	G	NZ_CP065265.1	TRUE	1	0.126	0	FALSE
BOL	eDCC38	1962021	G	A	A	NZ_CP065265.1	TRUE	1	0.682	0	FALSE
BOL	eDCC38	1962176	G	A	A	NZ_CP065265.1	TRUE	1	0.591	0	FALSE
BOL	eDCC38	1962187	T	C	C	NZ_CP065265.1	TRUE	1	0.678	0	FALSE
BOL	eDCC38	1962644	G	A	A	NZ_CP065265.1	TRUE	1	0.161	0	FALSE
BOL	eDCC38	1963026	T	C	C	NZ_CP065265.1	TRUE	1	0.108	0	FALSE
BOL	eDCC38	1963517	T	C	C	NZ_CP065265.1	TRUE	1	0.115	0	FALSE
BOL	eDCC38	1965302	C	T	T	NZ_CP065265.1	TRUE	1	0.678	0	FALSE
BOL	eDCC38	1965611	T	C	C	NZ_CP065265.1	TRUE	1	0.213	0	FALSE
BOL	eDCC38	1965917	T	C	C	NZ_CP065265.1	TRUE	1	0.329	0	FALSE
BOL	eDCC38	1966361	G	C	C	NZ_CP065265.1	TRUE	1	0.584	0	FALSE
BOL	eDCC38	1966362	C	T	T	NZ_CP065265.1	TRUE	1	0.584	0	FALSE
BOL	eDCC38	1966974	G	A	A	NZ_CP065265.1	TRUE	1	0.262	0	FALSE
BOL	eDCC38	1967454	A	G	G	NZ_CP065265.1	TRUE	1	0.584	0	FALSE
BOL	eDCC38	1967472	T	C	C	NZ_CP065265.1	TRUE	1	0.514	0	FALSE
BOL	eDCC38	1967616	A	G	G	NZ_CP065265.1	TRUE	1	0.483	0	FALSE
BOL	eDCC38	1967631	T	C	C	NZ_CP065265.1	TRUE	1	0.503	0	FALSE
BOL	eDCC38	1967787	G	C	C	NZ_CP065265.1	TRUE	1	0.486	0	FALSE
BOL	eDCC38	1968213	C	T	T	NZ_CP065265.1	TRUE	1	0.007	1	TRUE
BOL	eDCC38	1968381	G	A	A	NZ_CP065265.1	TRUE	1	0.007	1	TRUE
BOL	eDCC38	1968399	G	A	A	NZ_CP065265.1	TRUE	1	0.007	1	TRUE
BOL	eDCC38	1969331	G	A	A	NZ_CP065265.1	TRUE	1	0.203	0	FALSE
BOL	eDCC38	1969406	C	T	T	NZ_CP065265.1	TRUE	1	0.122	0	FALSE
BOL	eDCC38	1969859	T	C	C	NZ_CP065265.1	TRUE	1	0.423	0	FALSE
BOL	eDCC38	1969931	T	C	C	NZ_CP065265.1	TRUE	1	0.353	0	FALSE
BOL	eDCC38	1970120	C	T	T	NZ_CP065265.1	TRUE	1	0.007	1	TRUE
BOL	eDCC38	1971287	C	T	T	NZ_CP065265.1	TRUE	1	0.479	0	FALSE
BOL	eDCC38	1971964	G	C	C	NZ_CP065265.1	TRUE	1	0.108	0	FALSE
BOL	eDCC38	1971979	C	T	T	NZ_CP065265.1	TRUE	1	0.08	0	FALSE
BOL	eDCC38	1972318	C	T	T	NZ_CP065265.1	TRUE	1	0.014	0	FALSE
BOL	eDCC38	1974288	C	T	T	NZ_CP065265.1	TRUE	1	0.094	0	FALSE
BOL	eDCC38	1974376	G	A	A	NZ_CP065265.1	TRUE	1	0.003	1	TRUE
BOL	eDCC38	1974802	G	A	A	NZ_CP065265.1	TRUE	1	0.01	1	TRUE
BOL	eDCC38	1975711	T	C	C	NZ_CP065265.1	TRUE	1	0.084	0	FALSE
BOL	eDCC38	1976018	C	G	G	NZ_CP065265.1	TRUE	1	0.007	1	TRUE
BOL	eDCC38	1976253	A	C	C	NZ_CP065265.1	TRUE	1	0.052	0	FALSE
BOL	eDCC38	1976289	A	G	G	NZ_CP065265.1	TRUE	1	0.052	0	FALSE
BOL	eDCC38	1976360	C	T	T	NZ_CP065265.1	TRUE	1	0.045	0	FALSE
BOL	eDCC38	1978002	A	T	T	NZ_CP065265.1	TRUE	1	0.021	0	FALSE
BOL	eDCC38	1978650	G	T	T	NZ_CP065265.1	TRUE	1	0.007	1	TRUE
BOL	eDCC38	1978978	C	T	T	NZ_CP065265.1	TRUE	1	0.745	0	FALSE
BOL	eDCC38	1979511	T	C	C	NZ_CP065265.1	TRUE	1	0.28	0	FALSE
BOL	eDCC38	1979547	C	T	T	NZ_CP065265.1	TRUE	1	0.021	0	FALSE
BOL	eDCC38	1979852	G	A	A	NZ_CP065265.1	TRUE	1	0.189	0	FALSE
BOL	eDCC38	1982267	C	T	T	NZ_CP065265.1	TRUE	1	0.003	1	TRUE
BOL	eDCC38	1982760	C	T	T	NZ_CP065265.1	TRUE	1	0.003	1	TRUE
BOL	eDCC38	1983106	C	T	T	NZ_CP065265.1	TRUE	1	0.007	1	TRUE
BOL	eDCC38	1983121	G	A	A	NZ_CP065265.1	TRUE	1	0.633	0	FALSE
BOL	eDCC38	1983570	G	C	C	NZ_CP065265.1	TRUE	1	0.577	0	FALSE
BOL	eDCC38	1983627	C	T	T	NZ_CP065265.1	TRUE	1	0.636	0	FALSE
BOL	eDCC38	1983927	A	G	G	NZ_CP065265.1	TRUE	1	0.643	0	FALSE
BOL	eDCC38	1986157	C	T	T	NZ_CP065265.1	TRUE	1	0.434	0	FALSE
BOL	eDCC38	1987086	A	G	G	NZ_CP065265.1	TRUE	1	0.472	0	FALSE
BOL	eDCC38	1987239	G	C	C	NZ_CP065265.1	TRUE	1	0.115	0	FALSE
BOL	eDCC38	1987476	T	C	C	NZ_CP065265.1	TRUE	1	0.119	0	FALSE
BOL	eDCC38	1988033	C	T	T	NZ_CP065265.1	TRUE	1	0.276	0	FALSE
BOL	eDCC38	1988367	C	T	T	NZ_CP065265.1	TRUE	1	0.003	1	TRUE
BOL	eDCC38	1988966	C	T	T	NZ_CP065265.1	TRUE	1	0.01	1	TRUE
BOL	eDCC38	1989476	T	C	C	NZ_CP065265.1	TRUE	1	0.035	0	FALSE
BOL	eDCC38	1993628	T	A	A	NZ_CP065265.1	TRUE	1	0.619	0	FALSE
BOL	eDCC38	1995384	T	C	C	NZ_CP065265.1	TRUE	1	0.699	0	FALSE
BOL	eDCC38	1996167	C	T	T	NZ_CP065265.1	TRUE	1	0.003	1	TRUE
BOL	eDCC38	1996473	T	C	C	NZ_CP065265.1	TRUE	1	0.713	0	FALSE
BOL	eDCC38	1999100	G	A	A	NZ_CP065265.1	TRUE	1	0.087	0	FALSE
BOL	eDCC38	2002544	A	G	G	NZ_CP065265.1	TRUE	1	0.003	1	TRUE
BOL	eDCC38	2003295	C	G	G	NZ_CP065265.1	TRUE	1	0.042	0	FALSE
BOL	eDCC38	2006901	C	T	T	NZ_CP065265.1	TRUE	1	0.059	0	FALSE
BOL	eDCC38	2009006	T	G	G	NZ_CP065265.1	TRUE	1	0.038	0	FALSE
BOL	eDCC38	2009997	T	C	C	NZ_CP065265.1	TRUE	1	0.136	0	FALSE
BOL	eDCC38	2010000	A	C	C	NZ_CP065265.1	TRUE	1	0.133	0	FALSE
BOL	eDCC38	2011047	A	G	G	NZ_CP065265.1	TRUE	1	0.038	0	FALSE
BOL	eDCC38	2011463	T	C	C	NZ_CP065265.1	TRUE	1	0.091	0	FALSE
BOL	eDCC38	2012303	T	C	C	NZ_CP065265.1	TRUE	1	0.273	0	FALSE
BOL	eDCC38	2013911	C	T	T	NZ_CP065265.1	TRUE	1	0.157	0	FALSE
BOL	eDCC38	2013929	C	T	T	NZ_CP065265.1	TRUE	1	0.154	0	FALSE
BOL	eDCC38	2014079	C	T	T	NZ_CP065265.1	TRUE	1	0.182	0	FALSE
BOL	eDCC38	2014850	T	C	C	NZ_CP065265.1	TRUE	1	0.423	0	FALSE
BOL	eDCC38	2015624	A	G	G	NZ_CP065265.1	TRUE	1	0.423	0	FALSE
BOL	eDCC38	2016630	C	T	T	NZ_CP065265.1	TRUE	1	0.003	1	TRUE
BOL	eDCC38	2017284	G	C	C	NZ_CP065265.1	TRUE	1	0.136	0	FALSE
BOL	eDCC38	2019259	A	G	G	NZ_CP065265.1	TRUE	1	0.657	0	FALSE
BOL	eDCC38	2025512	C	T	T	NZ_CP065265.1	TRUE	1	0.007	1	TRUE
BOL	eDCC38	2026385	C	A	A	NZ_CP065265.1	TRUE	1	0.003	1	TRUE
BOL	eDCC38	2030801	G	A	A	NZ_CP065265.1	TRUE	1	0.003	1	TRUE
BOL	eDCC38	2038927	C	T	T	NZ_CP065265.1	TRUE	1	0.014	0	FALSE
BOL	eDCC38	2039581	C	T	T	NZ_CP065265.1	TRUE	1	0.014	0	FALSE
BOL	eDCC38	2040221	T	C	C	NZ_CP065265.1	TRUE	1	0.024	0	FALSE
BOL	eDCC38	2041336	T	C	C	NZ_CP065265.1	TRUE	1	0.031	0	FALSE
BOL	eDCC38	2041919	C	T	T	NZ_CP065265.1	TRUE	1	0.007	1	TRUE
BOL	eDCC38	2041931	G	C	C	NZ_CP065265.1	TRUE	1	0.045	0	FALSE
BOL	eDCC38	2042456	G	C	C	NZ_CP065265.1	TRUE	1	0.147	0	FALSE
BOL	eDCC38	2042513	T	C	C	NZ_CP065265.1	TRUE	1	0.189	0	FALSE
BOL	eDCC38	2042627	C	T	T	NZ_CP065265.1	TRUE	1	0.129	0	FALSE
BOL	eDCC38	2042738	T	A	A	NZ_CP065265.1	TRUE	1	0.08	0	FALSE
BOL	eDCC38	2043139	C	T	T	NZ_CP065265.1	TRUE	1	0.084	0	FALSE
BOL	eDCC38	2045000	C	T	T	NZ_CP065265.1	TRUE	1	0.189	0	FALSE
BOL	eDCC38	2045177	C	T	T	NZ_CP065265.1	TRUE	1	0.336	0	FALSE
BOL	eDCC38	2045202	C	A	A	NZ_CP065265.1	TRUE	1	0.283	0	FALSE
BOL	eDCC38	2046415	G	A	A	NZ_CP065265.1	TRUE	1	0.003	1	TRUE
BOL	eDCC38	2047342	C	T	T	NZ_CP065265.1	TRUE	1	0.007	1	TRUE
BOL	eDCC38	2047924	C	T	T	NZ_CP065265.1	TRUE	1	0.007	1	TRUE
BOL	eDCC38	2052591	C	T	T	NZ_CP065265.1	TRUE	1	0.038	0	FALSE
BOL	eDCC38	2055170	C	T	T	NZ_CP065265.1	TRUE	1	0.01	1	TRUE
BOL	eDCC38	2056444	C	T	T	NZ_CP065265.1	TRUE	1	0.035	0	FALSE
BOL	eDCC38	2056947	C	A	A	NZ_CP065265.1	TRUE	1	0.266	0	FALSE
BOL	eDCC38	2057053	T	C	C	NZ_CP065265.1	TRUE	1	0.465	0	FALSE
BOL	eDCC38	2058528	C	T	T	NZ_CP065265.1	TRUE	1	0.094	0	FALSE
BOL	eDCC38	2059824	T	C	C	NZ_CP065265.1	TRUE	1	0.517	0	FALSE
BOL	eDCC38	2060825	T	C	C	NZ_CP065265.1	TRUE	1	0.661	0	FALSE
BOL	eDCC38	2061322	C	G	G	NZ_CP065265.1	TRUE	1	0.671	0	FALSE
BOL	eDCC38	2061490	T	C	C	NZ_CP065265.1	TRUE	1	0.517	0	FALSE
BOL	eDCC38	2061712	T	C	C	NZ_CP065265.1	TRUE	1	0.028	0	FALSE
BOL	eDCC38	2061731	C	T	T	NZ_CP065265.1	TRUE	1	0.003	1	TRUE
BOL	eDCC38	2061877	A	G	G	NZ_CP065265.1	TRUE	1	0.462	0	FALSE
BOL	eDCC38	2062515	G	A	A	NZ_CP065265.1	TRUE	1	0.64	0	FALSE
BOL	eDCC38	2062983	T	G	G	NZ_CP065265.1	TRUE	1	0.206	0	FALSE
BOL	eDCC38	2063271	C	T	T	NZ_CP065265.1	TRUE	1	0.171	0	FALSE
BOL	eDCC38	2063736	C	T	T	NZ_CP065265.1	TRUE	1	0.038	0	FALSE
BOL	eDCC38	2064015	C	T	T	NZ_CP065265.1	TRUE	1	0.007	1	TRUE
BOL	eDCC38	2064249	G	A	A	NZ_CP065265.1	TRUE	1	0.007	1	TRUE
BOL	eDCC38	2066828	C	T	T	NZ_CP065265.1	TRUE	1	0.003	1	TRUE
BOL	eDCC38	2067738	C	T	T	NZ_CP065265.1	TRUE	1	0.007	1	TRUE
BOL	eDCC38	2068319	G	T	T	NZ_CP065265.1	TRUE	1	0.024	0	FALSE
BOL	eDCC38	2068989	G	A	A	NZ_CP065265.1	TRUE	1	0.538	0	FALSE
BOL	eDCC38	2068995	C	T	T	NZ_CP065265.1	TRUE	1	0.031	0	FALSE
BOL	eDCC38	2070821	G	A	A	NZ_CP065265.1	TRUE	1	0.007	1	TRUE
BOL	eDCC38	2071901	T	C	C	NZ_CP065265.1	TRUE	1	0.528	0	FALSE
BOL	eDCC38	2072027	T	C	C	NZ_CP065265.1	TRUE	1	0.538	0	FALSE
BOL	eDCC38	2072156	C	T	T	NZ_CP065265.1	TRUE	1	0.413	0	FALSE
BOL	eDCC38	2072474	T	C	C	NZ_CP065265.1	TRUE	1	0.49	0	FALSE
BOL	eDCC38	2072475	C	T	T	NZ_CP065265.1	TRUE	1	0.5	0	FALSE
BOL	eDCC38	2072520	C	T	T	NZ_CP065265.1	TRUE	1	0.535	0	FALSE
BOL	eDCC38	2072829	G	A	A	NZ_CP065265.1	TRUE	1	0.503	0	FALSE
BOL	eDCC38	2072849	T	C	C	NZ_CP065265.1	TRUE	1	0.003	1	TRUE
BOL	eDCC38	2073012	A	G	G	NZ_CP065265.1	TRUE	1	0.517	0	FALSE
BOL	eDCC38	2073020	T	C	C	NZ_CP065265.1	TRUE	1	0.584	0	FALSE
BOL	eDCC38	2073024	T	C	C	NZ_CP065265.1	TRUE	1	0.503	0	FALSE
BOL	eDCC38	2073078	A	G	G	NZ_CP065265.1	TRUE	1	0.392	0	FALSE
BOL	eDCC38	2073106	T	G	G	NZ_CP065265.1	TRUE	1	0.406	0	FALSE
BOL	eDCC38	2073135	T	C	C	NZ_CP065265.1	TRUE	1	0.406	0	FALSE
BOL	eDCC38	2073138	C	T	T	NZ_CP065265.1	TRUE	1	0.402	0	FALSE
BOL	eDCC38	2073168	C	A	A	NZ_CP065265.1	TRUE	1	0.402	0	FALSE
BOL	eDCC38	2073222	C	T	T	NZ_CP065265.1	TRUE	1	0.402	0	FALSE
BOL	eDCC38	2073231	A	G	G	NZ_CP065265.1	TRUE	1	0.497	0	FALSE
BOL	eDCC38	2073270	G	T	T	NZ_CP065265.1	TRUE	1	0.378	0	FALSE
BOL	eDCC38	2073312	A	G	G	NZ_CP065265.1	TRUE	1	0.493	0	FALSE
BOL	eDCC38	2073313	A	G	G	NZ_CP065265.1	TRUE	1	0.563	0	FALSE
BOL	eDCC38	2073353	A	G	G	NZ_CP065265.1	TRUE	1	0.402	0	FALSE
BOL	eDCC38	2073364	A	G	G	NZ_CP065265.1	TRUE	1	0.566	0	FALSE
BOL	eDCC38	2073366	C	T	T	NZ_CP065265.1	TRUE	1	0.455	0	FALSE
BOL	eDCC38	2073414	T	C	C	NZ_CP065265.1	TRUE	1	0.406	0	FALSE
BOL	eDCC38	2073431	C	A	A	NZ_CP065265.1	TRUE	1	0.406	0	FALSE
BOL	eDCC38	2073432	C	G	G	NZ_CP065265.1	TRUE	1	0.406	0	FALSE
BOL	eDCC38	2073468	T	C	C	NZ_CP065265.1	TRUE	1	0.668	0	FALSE
BOL	eDCC38	2073471	C	T	T	NZ_CP065265.1	TRUE	1	0.668	0	FALSE
BOL	eDCC38	2074307	G	A	A	NZ_CP065265.1	TRUE	1	0.028	0	FALSE
BOL	eDCC38	2074488	A	G	G	NZ_CP065265.1	TRUE	1	0.545	0	FALSE
BOL	eDCC38	2074496	C	T	T	NZ_CP065265.1	TRUE	1	0.545	0	FALSE
BOL	eDCC38	2074499	C	T	T	NZ_CP065265.1	TRUE	1	0.545	0	FALSE
BOL	eDCC38	2074517	C	T	T	NZ_CP065265.1	TRUE	1	0.028	0	FALSE
BOL	eDCC38	2074641	G	A	A	NZ_CP065265.1	TRUE	1	0.668	0	FALSE
BOL	eDCC38	2074696	G	T	T	NZ_CP065265.1	TRUE	1	0.51	0	FALSE
BOL	eDCC38	2074813	G	A	A	NZ_CP065265.1	TRUE	1	0.668	0	FALSE
BOL	eDCC38	2074816	G	A	A	NZ_CP065265.1	TRUE	1	0.668	0	FALSE
BOL	eDCC38	2074817	G	C	C	NZ_CP065265.1	TRUE	1	0.668	0	FALSE
BOL	eDCC38	2074828	G	T	T	NZ_CP065265.1	TRUE	1	0.622	0	FALSE
BOL	eDCC38	2074945	G	A	A	NZ_CP065265.1	TRUE	1	0.685	0	FALSE
BOL	eDCC38	2075281	C	T	T	NZ_CP065265.1	TRUE	1	0.657	0	FALSE
BOL	eDCC38	2075289	G	C	C	NZ_CP065265.1	TRUE	1	0.657	0	FALSE
BOL	eDCC38	2075560	T	C	C	NZ_CP065265.1	TRUE	1	0.661	0	FALSE
BOL	eDCC38	2077122	A	G	G	NZ_CP065265.1	TRUE	1	0.003	1	TRUE
BOL	eDCC38	2077557	C	T	T	NZ_CP065265.1	TRUE	1	0.01	1	TRUE
BOL	eDCC38	2078923	A	C	C	NZ_CP065265.1	TRUE	1	0.745	0	FALSE
BOL	eDCC38	2079208	T	G	G	NZ_CP065265.1	TRUE	1	0.115	0	FALSE
BOL	eDCC38	2079463	G	A	A	NZ_CP065265.1	TRUE	1	0.58	0	FALSE
BOL	eDCC38	2079778	A	G	G	NZ_CP065265.1	TRUE	1	0.217	0	FALSE
BOL	eDCC38	2079953	C	G	G	NZ_CP065265.1	TRUE	1	0.538	0	FALSE
BOL	eDCC38	2080975	A	G	G	NZ_CP065265.1	TRUE	1	0.58	0	FALSE
BOL	eDCC38	2081461	C	T	T	NZ_CP065265.1	TRUE	1	0.028	0	FALSE
BOL	eDCC38	2083075	T	C	C	NZ_CP065265.1	TRUE	1	0.091	0	FALSE
BOL	eDCC38	2083114	G	A	A	NZ_CP065265.1	TRUE	1	0.042	0	FALSE
BOL	eDCC38	2083132	C	T	T	NZ_CP065265.1	TRUE	1	0.045	0	FALSE
BOL	eDCC38	2083665	C	T	T	NZ_CP065265.1	TRUE	0.96	0.007	1	TRUE
BOL	eDCC38	2083797	G	A	A	NZ_CP065265.1	TRUE	1	0.126	0	FALSE
BOL	eDCC38	2084124	T	C	C	NZ_CP065265.1	TRUE	1	0.696	0	FALSE
BOL	eDCC38	2085891	G	T	T	NZ_CP065265.1	TRUE	1	0.003	1	TRUE
BOL	eDCC38	2089215	A	G	G	NZ_CP065265.1	TRUE	1	0.126	0	FALSE
BOL	eDCC38	2089424	T	C	C	NZ_CP065265.1	TRUE	1	0.028	0	FALSE
BOL	eDCC38	2089485	G	C	C	NZ_CP065265.1	TRUE	1	0.262	0	FALSE
BOL	eDCC38	2089688	T	C	C	NZ_CP065265.1	TRUE	1	0.213	0	FALSE
BOL	eDCC38	2089751	T	C	C	NZ_CP065265.1	TRUE	1	0.276	0	FALSE
BOL	eDCC38	2090168	C	T	T	NZ_CP065265.1	TRUE	1	0.038	0	FALSE
BOL	eDCC38	2090216	T	C	C	NZ_CP065265.1	TRUE	1	0.185	0	FALSE
BOL	eDCC38	2090237	A	G	G	NZ_CP065265.1	TRUE	1	0.196	0	FALSE
BOL	eDCC38	2090321	G	C	C	NZ_CP065265.1	TRUE	1	0.213	0	FALSE
BOL	eDCC38	2090543	T	C	C	NZ_CP065265.1	TRUE	1	0.287	0	FALSE
BOL	eDCC38	2090579	A	G	G	NZ_CP065265.1	TRUE	1	0.343	0	FALSE
BOL	eDCC38	2090582	C	G	G	NZ_CP065265.1	TRUE	1	0.206	0	FALSE
BOL	eDCC38	2090588	C	G	G	NZ_CP065265.1	TRUE	1	0.084	0	FALSE
BOL	eDCC38	2090687	T	C	C	NZ_CP065265.1	TRUE	1	0.066	0	FALSE
BOL	eDCC38	2090816	A	G	G	NZ_CP065265.1	TRUE	1	0.161	0	FALSE
BOL	eDCC38	2090822	G	A	A	NZ_CP065265.1	TRUE	1	0.007	1	TRUE
BOL	eDCC38	2090961	C	T	T	NZ_CP065265.1	TRUE	1	0.245	0	FALSE
BOL	eDCC38	2091399	C	T	T	NZ_CP065265.1	TRUE	1	0.15	0	FALSE
BOL	eDCC38	2092078	G	T	T	NZ_CP065265.1	TRUE	1	0.524	0	FALSE
BOL	eDCC38	2092425	G	T	T	NZ_CP065265.1	TRUE	1	0.003	1	TRUE
BOL	eDCC38	2093611	C	T	T	NZ_CP065265.1	TRUE	1	0.007	1	TRUE
BOL	eDCC38	2095036	C	T	T	NZ_CP065265.1	TRUE	1	0.367	0	FALSE
BOL	eDCC38	2095224	A	G	G	NZ_CP065265.1	TRUE	1	0.685	0	FALSE
BOL	eDCC38	2095328	T	C	C	NZ_CP065265.1	TRUE	1	0.615	0	FALSE
BOL	eDCC38	2096229	G	A	A	NZ_CP065265.1	TRUE	1	0.57	0	FALSE
BOL	eDCC38	2096304	A	G	G	NZ_CP065265.1	TRUE	1	0.573	0	FALSE
BOL	eDCC38	2096358	G	T	T	NZ_CP065265.1	TRUE	1	0.57	0	FALSE
BOL	eDCC38	2096590	C	T	T	NZ_CP065265.1	TRUE	1	0.58	0	FALSE
BOL	eDCC38	2096599	G	C	C	NZ_CP065265.1	TRUE	1	0.636	0	FALSE
BOL	eDCC38	2096662	C	G	G	NZ_CP065265.1	TRUE	1	0.577	0	FALSE
BOL	eDCC38	2096914	T	C	C	NZ_CP065265.1	TRUE	1	0.678	0	FALSE
BOL	eDCC38	2097878	C	T	T	NZ_CP065265.1	TRUE	1	0.49	0	FALSE
BOL	eDCC38	2098504	C	T	T	NZ_CP065265.1	TRUE	1	0.01	1	TRUE
BOL	eDCC38	2099078	G	T	T	NZ_CP065265.1	TRUE	1	0.507	0	FALSE
BOL	eDCC38	2099417	G	C	C	NZ_CP065265.1	TRUE	1	0.734	0	FALSE
BOL	eDCC38	2099465	C	G	G	NZ_CP065265.1	TRUE	1	0.71	0	FALSE
BOL	eDCC38	2099705	G	A	A	NZ_CP065265.1	TRUE	1	0.675	0	FALSE
BOL	eDCC38	2100053	C	T	T	NZ_CP065265.1	TRUE	1	0.469	0	FALSE
BOL	eDCC38	2100134	C	A	A	NZ_CP065265.1	TRUE	1	0.388	0	FALSE
BOL	eDCC38	2100787	C	T	T	NZ_CP065265.1	TRUE	1	0.584	0	FALSE
BOL	eDCC38	2101366	C	T	T	NZ_CP065265.1	TRUE	1	0.182	0	FALSE
BOL	eDCC38	2101651	C	T	T	NZ_CP065265.1	TRUE	1	0.626	0	FALSE
BOL	eDCC38	2101738	C	G	G	NZ_CP065265.1	TRUE	1	0.608	0	FALSE
BOL	eDCC38	2101942	G	A	A	NZ_CP065265.1	TRUE	1	0.563	0	FALSE
BOL	eDCC38	2102488	G	A	A	NZ_CP065265.1	TRUE	1	0.003	1	TRUE
BOL	eDCC38	2102499	C	T	T	NZ_CP065265.1	TRUE	1	0.08	0	FALSE
BOL	eDCC38	2105008	C	A	A	NZ_CP065265.1	TRUE	1	0.112	0	FALSE
BOL	eDCC38	2105943	A	G	G	NZ_CP065265.1	TRUE	1	0.098	0	FALSE
BOL	eDCC38	2106690	T	C	C	NZ_CP065265.1	TRUE	1	0.559	0	FALSE
BOL	eDCC38	2107826	C	T	T	NZ_CP065265.1	TRUE	1	0.497	0	FALSE
BOL	eDCC38	2108628	A	G	G	NZ_CP065265.1	TRUE	1	0.605	0	FALSE
BOL	eDCC38	2110042	A	G	G	NZ_CP065265.1	TRUE	1	0.007	1	TRUE
BOL	eDCC38	2110575	C	A	A	NZ_CP065265.1	TRUE	1	0.007	1	TRUE
BOL	eDCC38	2111254	C	A	A	NZ_CP065265.1	TRUE	1	0.066	0	FALSE
BOL	eDCC38	2111316	T	G	G	NZ_CP065265.1	TRUE	1	0.168	0	FALSE
BOL	eDCC38	2111550	A	G	G	NZ_CP065265.1	TRUE	1	0.262	0	FALSE
BOL	eDCC38	2111952	T	C	C	NZ_CP065265.1	TRUE	1	0.007	1	TRUE
BOL	eDCC38	2113814	C	T	T	NZ_CP065265.1	TRUE	1	0.266	0	FALSE
BOL	eDCC38	2113819	T	C	C	NZ_CP065265.1	TRUE	1	0.283	0	FALSE
BOL	eDCC38	2114069	A	G	G	NZ_CP065265.1	TRUE	1	0.427	0	FALSE
BOL	eDCC38	2114330	G	A	A	NZ_CP065265.1	TRUE	1	0.273	0	FALSE
BOL	eDCC38	2115191	C	T	T	NZ_CP065265.1	TRUE	1	0.308	0	FALSE
BOL	eDCC38	2115424	G	A	A	NZ_CP065265.1	TRUE	1	0.021	0	FALSE
BOL	eDCC38	2116286	C	T	T	NZ_CP065265.1	TRUE	1	0.14	0	FALSE
BOL	eDCC38	2117855	A	G	G	NZ_CP065265.1	TRUE	1	0.003	1	TRUE
BOL	eDCC38	2119597	T	G	G	NZ_CP065265.1	TRUE	1	0.007	1	TRUE
BOL	eDCC38	2120823	C	T	T	NZ_CP065265.1	TRUE	1	0.014	0	FALSE
BOL	eDCC38	2121462	G	A	A	NZ_CP065265.1	TRUE	1	0.038	0	FALSE
BOL	eDCC38	2121645	C	A	A	NZ_CP065265.1	TRUE	1	0.003	1	TRUE
BOL	eDCC38	2121682	G	T	T	NZ_CP065265.1	TRUE	1	0.007	1	TRUE
BOL	eDCC38	2121873	T	C	C	NZ_CP065265.1	TRUE	1	0.21	0	FALSE
BOL	eDCC38	2121978	C	T	T	NZ_CP065265.1	TRUE	1	0.171	0	FALSE
BOL	eDCC38	2122367	G	A	A	NZ_CP065265.1	TRUE	1	0.007	1	TRUE
BOL	eDCC38	2122405	G	A	A	NZ_CP065265.1	TRUE	1	0.01	1	TRUE
BOL	eDCC38	2122479	T	C	C	NZ_CP065265.1	TRUE	1	0.294	0	FALSE
BOL	eDCC38	2122929	G	T	T	NZ_CP065265.1	TRUE	1	0.171	0	FALSE
BOL	eDCC38	2123128	G	T	T	NZ_CP065265.1	TRUE	1	0.007	1	TRUE
BOL	eDCC38	2123332	T	C	C	NZ_CP065265.1	TRUE	1	0.01	1	TRUE
BOL	eDCC38	2123370	A	G	G	NZ_CP065265.1	TRUE	1	0.231	0	FALSE
BOL	eDCC38	2124109	G	C	C	NZ_CP065265.1	TRUE	1	0.566	0	FALSE
BOL	eDCC38	2124281	A	G	G	NZ_CP065265.1	TRUE	1	0.521	0	FALSE
BOL	eDCC38	2125058	A	G	G	NZ_CP065265.1	TRUE	1	0.881	0	FALSE
BOL	eDCC38	2125385	A	G	G	NZ_CP065265.1	TRUE	1	0.332	0	FALSE
BOL	eDCC38	2150627	A	T	T	NZ_CP065265.1	TRUE	1	0.003	1	TRUE
BOL	eDCC38	2164369	C	T	T	NZ_CP065265.1	TRUE	1	0.084	0	FALSE
BOL	eDCC38	2186394	G	A	A	NZ_CP065265.1	TRUE	1	0.671	0	FALSE
BOL	eDCC38	2195900	C	T	T	NZ_CP065265.1	TRUE	1	0.003	1	TRUE
BOL	eDCC38	2201770	G	T	T	NZ_CP065265.1	TRUE	1	0.003	1	TRUE
BOL	eDCC38	2207201	G	A	A	NZ_CP065265.1	TRUE	1	0.42	0	FALSE
BOL	eDCC38	2214307	C	T	T	NZ_CP065265.1	TRUE	1	0.003	1	TRUE
BOL	eDCC38	2215797	T	C	C	NZ_CP065265.1	TRUE	1	0.234	0	FALSE
BOL	eDCC38	2218696	A	G	G	NZ_CP065265.1	TRUE	1	0.028	0	FALSE
BOL	eDCC38	2218894	T	C	C	NZ_CP065265.1	TRUE	1	0.283	0	FALSE
BOL	eDCC38	2219314	G	A	A	NZ_CP065265.1	TRUE	1	0.017	0	FALSE
BOL	eDCC38	2219728	G	A	A	NZ_CP065265.1	TRUE	1	0.322	0	FALSE
BOL	eDCC38	2221502	G	A	A	NZ_CP065265.1	TRUE	1	0.126	0	FALSE
BOL	eDCC38	2221705	C	T	T	NZ_CP065265.1	TRUE	1	0.003	1	TRUE
BOL	eDCC38	2221805	A	G	G	NZ_CP065265.1	TRUE	1	0.038	0	FALSE
BOL	eDCC38	2222732	C	A	A	NZ_CP065265.1	TRUE	1	0.154	0	FALSE
BOL	eDCC38	2223102	C	T	T	NZ_CP065265.1	TRUE	1	0.003	1	TRUE
BOL	eDCC38	2226927	G	C	C	NZ_CP065265.1	TRUE	1	0.003	1	TRUE
BOL	eDCC38	2228488	A	G	G	NZ_CP065265.1	TRUE	1	0.017	0	FALSE
BOL	eDCC38	2229820	T	G	G	NZ_CP065265.1	TRUE	1	0.136	0	FALSE
BOL	eDCC38	2230210	C	T	T	NZ_CP065265.1	TRUE	1	0.192	0	FALSE
BOL	eDCC38	2230811	T	C	C	NZ_CP065265.1	TRUE	1	0.052	0	FALSE
BOL	eDCC38	2231488	G	C	C	NZ_CP065265.1	TRUE	1	0.01	1	TRUE
BOL	eDCC38	2231546	G	A	A	NZ_CP065265.1	TRUE	1	0.003	1	TRUE
BOL	eDCC38	2233608	T	C	C	NZ_CP065265.1	TRUE	1	0.203	0	FALSE
BOL	eDCC38	2233774	T	C	C	NZ_CP065265.1	TRUE	1	0.003	1	TRUE
BOL	eDCC38	2234709	A	G	G	NZ_CP065265.1	TRUE	1	0.643	0	FALSE
BOL	eDCC38	2234895	C	T	T	NZ_CP065265.1	TRUE	1	0.003	1	TRUE
BOL	eDCC38	2237445	T	G	G	NZ_CP065265.1	TRUE	1	0.255	0	FALSE
BOL	eDCC38	2237649	A	G	G	NZ_CP065265.1	TRUE	1	0.042	0	FALSE
BOL	eDCC38	2238982	G	A	A	NZ_CP065265.1	TRUE	1	0.028	0	FALSE
BOL	eDCC38	2238997	G	A	A	NZ_CP065265.1	TRUE	1	0.29	0	FALSE
BOL	eDCC38	2239084	T	G	G	NZ_CP065265.1	TRUE	1	0.388	0	FALSE
BOL	eDCC38	2239283	G	A	A	NZ_CP065265.1	TRUE	1	0.077	0	FALSE
BOL	eDCC38	2239655	C	T	T	NZ_CP065265.1	TRUE	1	0.08	0	FALSE
BOL	eDCC38	2239807	T	G	G	NZ_CP065265.1	TRUE	1	0.059	0	FALSE
BOL	eDCC38	2239808	C	T	T	NZ_CP065265.1	TRUE	1	0.059	0	FALSE
BOL	eDCC38	2240594	G	T	T	NZ_CP065265.1	TRUE	1	0.545	0	FALSE
BOL	eDCC38	2240906	A	G	G	NZ_CP065265.1	TRUE	1	0.003	1	TRUE
BOL	eDCC38	2241497	C	T	T	NZ_CP065265.1	TRUE	1	0.003	1	TRUE
BOL	eDCC38	2241918	C	T	T	NZ_CP065265.1	TRUE	1	0.003	1	TRUE
BOL	eDCC38	2244186	A	G	G	NZ_CP065265.1	TRUE	1	0.745	0	FALSE
BOL	eDCC38	2245188	A	G	G	NZ_CP065265.1	TRUE	1	0.182	0	FALSE
BOL	eDCC38	2245769	A	G	G	NZ_CP065265.1	TRUE	1	0.147	0	FALSE
BOL	eDCC38	2246696	G	A	A	NZ_CP065265.1	TRUE	1	0.084	0	FALSE
BOL	eDCC38	2247373	C	T	T	NZ_CP065265.1	TRUE	1	0.514	0	FALSE
BOL	eDCC38	2249288	C	T	T	NZ_CP065265.1	TRUE	1	0.014	0	FALSE
BOL	eDCC38	2249345	A	G	G	NZ_CP065265.1	TRUE	1	0.003	1	TRUE
BOL	eDCC38	2249725	A	G	G	NZ_CP065265.1	TRUE	1	0.014	0	FALSE
BOL	eDCC38	2249989	T	C	C	NZ_CP065265.1	TRUE	1	0.294	0	FALSE
BOL	eDCC38	2250136	T	C	C	NZ_CP065265.1	TRUE	1	0.238	0	FALSE
BOL	eDCC38	2250217	G	C	C	NZ_CP065265.1	TRUE	1	0.283	0	FALSE
BOL	eDCC38	2269097	T	C	C	NZ_CP065265.1	TRUE	1	0.122	0	FALSE
BOL	eDCC38	2269262	G	A	A	NZ_CP065265.1	TRUE	1	0.003	1	TRUE
BOL	eDCC38	2278259	A	C	C	NZ_CP065265.1	TRUE	1	0.091	0	FALSE
BOL	eDCC38	2283188	A	C	C	NZ_CP065265.1	TRUE	1	0.003	1	TRUE
BOL	eDCC38	2283280	C	T	T	NZ_CP065265.1	TRUE	1	0.003	1	TRUE
BOL	eDCC38	2291035	A	G	G	NZ_CP065265.1	TRUE	1	0.003	1	TRUE
BOL	eDCC38	2295319	C	T	T	NZ_CP065265.1	TRUE	1	0.003	1	TRUE
BOL	eDCC38	2301039	G	A	A	NZ_CP065265.1	TRUE	1	0.451	0	FALSE
BOL	eDCC38	2301067	G	A	A	NZ_CP065265.1	TRUE	1	0.451	0	FALSE
BOL	eDCC38	2303009	T	C	C	NZ_CP065265.1	TRUE	1	0.65	0	FALSE
BOL	eDCC38	2303244	T	C	C	NZ_CP065265.1	TRUE	1	0.367	0	FALSE
BOL	eDCC38	2303930	G	C	C	NZ_CP065265.1	TRUE	1	0.423	0	FALSE
BOL	eDCC38	2304221	A	G	G	NZ_CP065265.1	TRUE	1	0.003	1	TRUE
BOL	eDCC38	2305899	C	T	T	NZ_CP065265.1	TRUE	1	0.073	0	FALSE
BOL	eDCC38	2306263	T	C	C	NZ_CP065265.1	TRUE	1	0.007	1	TRUE
BOL	eDCC38	2306403	C	T	T	NZ_CP065265.1	TRUE	1	0.024	0	FALSE
BOL	eDCC38	2306747	T	C	C	NZ_CP065265.1	TRUE	1	0.007	1	TRUE
BOL	eDCC38	2308901	A	G	G	NZ_CP065265.1	TRUE	1	0.017	0	FALSE
BOL	eDCC38	2310079	G	T	T	NZ_CP065265.1	TRUE	1	0.51	0	FALSE
BOL	eDCC38	2310451	C	G	G	NZ_CP065265.1	TRUE	1	0.51	0	FALSE
BOL	eDCC38	2312389	C	G	G	NZ_CP065265.1	TRUE	1	0.514	0	FALSE
BOL	eDCC38	2314070	A	G	G	NZ_CP065265.1	TRUE	1	0.444	0	FALSE
BOL	eDCC38	2314646	T	G	G	NZ_CP065265.1	TRUE	1	0.353	0	FALSE
BOL	eDCC38	2315887	C	T	T	NZ_CP065265.1	TRUE	1	0.094	0	FALSE
BOL	eDCC38	2320463	C	T	T	NZ_CP065265.1	TRUE	1	0.381	0	FALSE
BOL	eDCC38	2320629	C	T	T	NZ_CP065265.1	TRUE	1	0.486	0	FALSE
BOL	eDCC38	2323454	C	T	T	NZ_CP065265.1	TRUE	1	0.531	0	FALSE
BOL	eDCC38	2323897	T	C	C	NZ_CP065265.1	TRUE	1	0.759	0	FALSE
BOL	eDCC38	2324110	T	C	C	NZ_CP065265.1	TRUE	1	0.864	0	FALSE
BOL	eDCC38	2326474	G	T	T	NZ_CP065265.1	TRUE	1	0.535	0	FALSE
BOL	eDCC38	2326640	A	G	G	NZ_CP065265.1	TRUE	1	0.003	1	TRUE
BOL	eDCC38	2326693	C	T	T	NZ_CP065265.1	TRUE	1	0.559	0	FALSE
BOL	eDCC38	2326763	A	G	G	NZ_CP065265.1	TRUE	1	0.545	0	FALSE
BOL	eDCC38	2327177	G	A	A	NZ_CP065265.1	TRUE	1	0.552	0	FALSE
BOL	eDCC38	2327193	T	C	C	NZ_CP065265.1	TRUE	1	0.577	0	FALSE
BOL	eDCC38	2327926	T	C	C	NZ_CP065265.1	TRUE	1	0.524	0	FALSE
BOL	eDCC38	2328286	T	C	C	NZ_CP065265.1	TRUE	1	0.542	0	FALSE
BOL	eDCC38	2328457	A	C	C	NZ_CP065265.1	TRUE	1	0.035	0	FALSE
BOL	eDCC38	2328462	T	G	G	NZ_CP065265.1	TRUE	1	0.619	0	FALSE
BOL	eDCC38	2328492	A	G	G	NZ_CP065265.1	TRUE	1	0.413	0	FALSE
BOL	eDCC38	2328530	C	G	G	NZ_CP065265.1	TRUE	1	0.559	0	FALSE
BOL	eDCC38	2328533	G	A	A	NZ_CP065265.1	TRUE	1	0.035	0	FALSE
BOL	eDCC38	2329263	A	G	G	NZ_CP065265.1	TRUE	1	0.549	0	FALSE
BOL	eDCC38	2329524	C	G	G	NZ_CP065265.1	TRUE	1	0.003	1	TRUE
BOL	eDCC38	2329590	G	A	A	NZ_CP065265.1	TRUE	1	0.133	0	FALSE
BOL	eDCC38	2330124	G	A	A	NZ_CP065265.1	TRUE	1	0.563	0	FALSE
BOL	eDCC38	2330221	G	C	C	NZ_CP065265.1	TRUE	1	0.864	0	FALSE
BOL	eDCC38	2330786	A	C	C	NZ_CP065265.1	TRUE	1	0.605	0	FALSE
BOL	eDCC38	2332591	A	C	C	NZ_CP065265.1	TRUE	1	0.874	0	FALSE
BOL	eDCC38	2332690	T	C	C	NZ_CP065265.1	TRUE	1	0.024	0	FALSE
BOL	eDCC38	2332906	T	C	C	NZ_CP065265.1	TRUE	1	0.301	0	FALSE
BOL	eDCC38	2333473	A	T	T	NZ_CP065265.1	TRUE	1	0.098	0	FALSE
BOL	eDCC38	2333636	C	T	T	NZ_CP065265.1	TRUE	1	0.003	1	TRUE
BOL	eDCC38	2333674	A	G	G	NZ_CP065265.1	TRUE	1	0.119	0	FALSE
BOL	eDCC38	2333752	A	G	G	NZ_CP065265.1	TRUE	1	0.199	0	FALSE
BOL	eDCC38	2333756	A	C	C	NZ_CP065265.1	TRUE	1	0.199	0	FALSE
BOL	eDCC38	2333758	T	G	G	NZ_CP065265.1	TRUE	1	0.199	0	FALSE
BOL	eDCC38	2333761	C	T	T	NZ_CP065265.1	TRUE	1	0.199	0	FALSE
BOL	eDCC38	2333895	C	T	T	NZ_CP065265.1	TRUE	1	0.017	0	FALSE
BOL	eDCC38	2334360	A	C	C	NZ_CP065265.1	TRUE	1	0.003	1	TRUE
BOL	eDCC38	2334546	C	T	T	NZ_CP065265.1	TRUE	1	0.049	0	FALSE
BOL	eDCC38	2334654	G	A	A	NZ_CP065265.1	TRUE	1	0.028	0	FALSE
BOL	eDCC38	2335199	T	G	G	NZ_CP065265.1	TRUE	1	0.164	0	FALSE
BOL	eDCC38	2335543	G	A	A	NZ_CP065265.1	TRUE	1	0.028	0	FALSE
BOL	eDCC38	2335759	G	A	A	NZ_CP065265.1	TRUE	1	0.003	1	TRUE
BOL	eDCC38	2335840	C	T	T	NZ_CP065265.1	TRUE	1	0.063	0	FALSE
BOL	eDCC38	2337623	C	T	T	NZ_CP065265.1	TRUE	1	0.136	0	FALSE
BOL	eDCC38	2337941	T	C	C	NZ_CP065265.1	TRUE	1	0.224	0	FALSE
BOL	eDCC38	2338040	G	A	A	NZ_CP065265.1	TRUE	1	0.14	0	FALSE
BOL	eDCC38	2338826	C	G	G	NZ_CP065265.1	TRUE	1	0.091	0	FALSE
BOL	eDCC38	2338829	C	T	T	NZ_CP065265.1	TRUE	1	0.091	0	FALSE
BOL	eDCC38	2338832	C	G	G	NZ_CP065265.1	TRUE	1	0.091	0	FALSE
BOL	eDCC38	2340521	G	A	A	NZ_CP065265.1	TRUE	1	0.003	1	TRUE
BOL	eDCC38	2342320	C	T	T	NZ_CP065265.1	TRUE	1	0.706	0	FALSE
BOL	eDCC38	2344687	A	G	G	NZ_CP065265.1	TRUE	1	0.738	0	FALSE
BOL	eDCC38	2344703	T	C	C	NZ_CP065265.1	TRUE	1	0.748	0	FALSE
BOL	eDCC38	2349326	C	G	G	NZ_CP065265.1	TRUE	1	0.003	1	TRUE
BOL	eDCC38	2380625	C	T	T	NZ_CP065265.1	TRUE	1	0.028	0	FALSE
BOL	eDCC38	2380667	C	A	A	NZ_CP065265.1	TRUE	1	0.028	0	FALSE
BOL	eDCC38	2381988	G	C	C	NZ_CP065265.1	TRUE	1	0.657	0	FALSE
BOL	eDCC38	2383326	C	T	T	NZ_CP065265.1	TRUE	1	0.007	1	TRUE
BOL	eDCC38	2386474	C	T	T	NZ_CP065265.1	TRUE	1	0.003	1	TRUE
BOL	eDCC38	2388288	T	C	C	NZ_CP065265.1	TRUE	1	0.007	1	TRUE
BOL	eDCC38	2388824	C	G	G	NZ_CP065265.1	TRUE	1	0.007	1	TRUE
BOL	eDCC38	2389697	C	T	T	NZ_CP065265.1	TRUE	1	0.003	1	TRUE
BOL	eDCC38	2390421	T	C	C	NZ_CP065265.1	TRUE	1	0.357	0	FALSE
BOL	eDCC38	2390517	C	T	T	NZ_CP065265.1	TRUE	1	0.108	0	FALSE
BOL	eDCC38	2390658	T	C	C	NZ_CP065265.1	TRUE	1	0.304	0	FALSE
BOL	eDCC38	2390958	A	G	G	NZ_CP065265.1	TRUE	1	0.168	0	FALSE
BOL	eDCC38	2390976	G	A	A	NZ_CP065265.1	TRUE	1	0.003	1	TRUE
BOL	eDCC38	2391000	C	T	T	NZ_CP065265.1	TRUE	1	0.371	0	FALSE
BOL	eDCC38	2391705	G	T	T	NZ_CP065265.1	TRUE	1	0.059	0	FALSE
BOL	eDCC38	2391738	C	T	T	NZ_CP065265.1	TRUE	1	0.15	0	FALSE
BOL	eDCC38	2391789	A	G	G	NZ_CP065265.1	TRUE	1	0.413	0	FALSE
BOL	eDCC38	2391975	T	C	C	NZ_CP065265.1	TRUE	1	0.406	0	FALSE
BOL	eDCC38	2392407	C	T	T	NZ_CP065265.1	TRUE	1	0.115	0	FALSE
BOL	eDCC38	2392518	G	T	T	NZ_CP065265.1	TRUE	1	0.129	0	FALSE
BOL	eDCC38	2393255	C	T	T	NZ_CP065265.1	TRUE	1	0.147	0	FALSE
BOL	eDCC38	2393818	T	C	C	NZ_CP065265.1	TRUE	1	0.559	0	FALSE
BOL	eDCC38	2393934	T	G	G	NZ_CP065265.1	TRUE	1	0.836	0	FALSE
BOL	eDCC38	2393962	G	A	A	NZ_CP065265.1	TRUE	1	0.507	0	FALSE
BOL	eDCC38	2397577	C	G	G	NZ_CP065265.1	TRUE	1	0.003	1	TRUE
BOL	eDCC38	2397645	C	T	T	NZ_CP065265.1	TRUE	1	0.003	1	TRUE
BOL	eDCC38	2398495	T	C	C	NZ_CP065265.1	TRUE	1	0.003	1	TRUE
BOL	eDCC38	2400515	T	C	C	NZ_CP065265.1	TRUE	1	0.78	0	FALSE
BOL	eDCC38	2400678	A	G	G	NZ_CP065265.1	TRUE	1	0.696	0	FALSE
BOL	eDCC38	2402008	T	C	C	NZ_CP065265.1	TRUE	1	0.703	0	FALSE
BOL	eDCC38	2403312	C	T	T	NZ_CP065265.1	TRUE	1	0.003	1	TRUE
BOL	eDCC38	2404026	A	G	G	NZ_CP065265.1	TRUE	1	0.608	0	FALSE
BOL	eDCC38	2404317	A	G	G	NZ_CP065265.1	TRUE	1	0.154	0	FALSE
BOL	eDCC38	2404524	C	G	G	NZ_CP065265.1	TRUE	1	0.601	0	FALSE
BOL	eDCC38	2404572	C	T	T	NZ_CP065265.1	TRUE	1	0.161	0	FALSE
BOL	eDCC38	2405000	C	G	G	NZ_CP065265.1	TRUE	1	0.003	1	TRUE
BOL	eDCC38	2405510	C	G	G	NZ_CP065265.1	TRUE	1	0.521	0	FALSE
BOL	eDCC38	2405636	G	A	A	NZ_CP065265.1	TRUE	1	0.469	0	FALSE
BOL	eDCC38	2405768	T	C	C	NZ_CP065265.1	TRUE	1	0.003	1	TRUE
BOL	eDCC38	2405873	T	C	C	NZ_CP065265.1	TRUE	1	0.507	0	FALSE
BOL	eDCC38	2406053	T	C	C	NZ_CP065265.1	TRUE	1	0.483	0	FALSE
BOL	eDCC38	2406620	C	T	T	NZ_CP065265.1	TRUE	1	0.003	1	TRUE
BOL	eDCC38	2408317	C	T	T	NZ_CP065265.1	TRUE	1	0.115	0	FALSE
BOL	eDCC38	2409227	T	G	G	NZ_CP065265.1	TRUE	1	0.476	0	FALSE
BOL	eDCC38	2409686	C	G	G	NZ_CP065265.1	TRUE	1	0.115	0	FALSE
BOL	eDCC38	2410087	T	C	C	NZ_CP065265.1	TRUE	1	0.72	0	FALSE
BOL	eDCC38	2410234	T	C	C	NZ_CP065265.1	TRUE	1	0.503	0	FALSE
BOL	eDCC38	2412197	G	C	C	NZ_CP065265.1	TRUE	1	0.472	0	FALSE
BOL	eDCC38	2413773	T	C	C	NZ_CP065265.1	TRUE	1	0.021	0	FALSE
BOL	eDCC38	2419884	A	G	G	NZ_CP065265.1	TRUE	1	0.003	1	TRUE
BOL	eDCC38	2420643	C	T	T	NZ_CP065265.1	TRUE	1	0.003	1	TRUE
BOL	eDCC38	2420676	A	C	C	NZ_CP065265.1	TRUE	1	0.003	1	TRUE
BOL	eDCC38	2420881	G	C	C	NZ_CP065265.1	TRUE	1	0.003	1	TRUE
BOL	eDCC38	2421668	C	T	T	NZ_CP065265.1	TRUE	1	0.007	1	TRUE
BOL	eDCC38	2421671	C	T	T	NZ_CP065265.1	TRUE	1	0.059	0	FALSE
BOL	eDCC38	2422772	C	T	T	NZ_CP065265.1	TRUE	1	0.003	1	TRUE
BOL	eDCC38	2423329	C	T	T	NZ_CP065265.1	TRUE	1	0.003	1	TRUE
BOL	eDCC38	2424440	C	G	G	NZ_CP065265.1	TRUE	1	0.003	1	TRUE
BOL	eDCC38	2424460	A	T	T	NZ_CP065265.1	TRUE	1	0.626	0	FALSE
BOL	eDCC38	2424520	C	G	G	NZ_CP065265.1	TRUE	1	0.58	0	FALSE
BOL	eDCC38	2424529	T	C	C	NZ_CP065265.1	TRUE	1	0.605	0	FALSE
BOL	eDCC38	2424538	T	C	C	NZ_CP065265.1	TRUE	1	0.843	0	FALSE
BOL	eDCC38	2424550	C	G	G	NZ_CP065265.1	TRUE	1	0.605	0	FALSE
BOL	eDCC38	2424567	G	A	A	NZ_CP065265.1	TRUE	1	0.01	1	TRUE
BOL	eDCC38	2424607	T	C	C	NZ_CP065265.1	TRUE	1	0.57	0	FALSE
BOL	eDCC38	2424811	T	C	C	NZ_CP065265.1	TRUE	1	0.57	0	FALSE
BOL	eDCC38	2425027	C	T	T	NZ_CP065265.1	TRUE	1	0.493	0	FALSE
BOL	eDCC38	2428031	C	A	A	NZ_CP065265.1	TRUE	1	0.556	0	FALSE
BOL	eDCC38	2428089	T	C	C	NZ_CP065265.1	TRUE	1	0.192	0	FALSE
BOL	eDCC38	2428122	G	C	C	NZ_CP065265.1	TRUE	1	0.238	0	FALSE
BOL	eDCC38	2428134	C	T	T	NZ_CP065265.1	TRUE	1	0.556	0	FALSE
BOL	eDCC38	2428764	C	T	T	NZ_CP065265.1	TRUE	1	0.017	0	FALSE
BOL	eDCC38	2429355	A	G	G	NZ_CP065265.1	TRUE	1	0.318	0	FALSE
BOL	eDCC38	2429359	T	C	C	NZ_CP065265.1	TRUE	1	0.318	0	FALSE
BOL	eDCC38	2430211	C	T	T	NZ_CP065265.1	TRUE	1	0.371	0	FALSE
BOL	eDCC38	2430232	T	A	A	NZ_CP065265.1	TRUE	1	0.486	0	FALSE
BOL	eDCC38	2430571	T	C	C	NZ_CP065265.1	TRUE	1	0.052	0	FALSE
BOL	eDCC38	2430715	T	C	C	NZ_CP065265.1	TRUE	1	0.052	0	FALSE
BOL	eDCC38	2431606	C	T	T	NZ_CP065265.1	TRUE	1	0.119	0	FALSE
BOL	eDCC38	2432121	G	A	A	NZ_CP065265.1	TRUE	1	0.528	0	FALSE
BOL	eDCC38	2433814	G	C	C	NZ_CP065265.1	TRUE	1	0.122	0	FALSE
BOL	eDCC38	2437278	A	G	G	NZ_CP065265.1	TRUE	1	0.003	1	TRUE
BOL	eDCC38	2440811	C	T	T	NZ_CP065265.1	TRUE	1	0.003	1	TRUE
BOL	eDCC38	2442073	C	T	T	NZ_CP065265.1	TRUE	1	0.017	0	FALSE
BOL	eDCC38	2443200	T	G	G	NZ_CP065265.1	TRUE	1	0.343	0	FALSE
BOL	eDCC38	2443263	A	G	G	NZ_CP065265.1	TRUE	1	0.112	0	FALSE
BOL	eDCC38	2443938	C	A	A	NZ_CP065265.1	TRUE	1	0.003	1	TRUE
BOL	eDCC38	2444477	T	C	C	NZ_CP065265.1	TRUE	1	0.038	0	FALSE
BOL	eDCC38	2444691	G	T	T	NZ_CP065265.1	TRUE	1	0.007	1	TRUE
BOL	eDCC38	2445402	G	A	A	NZ_CP065265.1	TRUE	1	0.003	1	TRUE
BOL	eDCC38	2446772	G	A	A	NZ_CP065265.1	TRUE	1	0.245	0	FALSE
BOL	eDCC38	2446896	C	T	T	NZ_CP065265.1	TRUE	1	0.098	0	FALSE
BOL	eDCC38	2448093	G	A	A	NZ_CP065265.1	TRUE	1	0.094	0	FALSE
BOL	eDCC38	2448489	A	G	G	NZ_CP065265.1	TRUE	1	0.084	0	FALSE
BOL	eDCC38	2448852	G	C	C	NZ_CP065265.1	TRUE	1	0.283	0	FALSE
BOL	eDCC38	2448921	C	A	A	NZ_CP065265.1	TRUE	1	0.269	0	FALSE
BOL	eDCC38	2449041	G	A	A	NZ_CP065265.1	TRUE	1	0.213	0	FALSE
BOL	eDCC38	2449062	T	C	C	NZ_CP065265.1	TRUE	1	0.269	0	FALSE
BOL	eDCC38	2449479	T	C	C	NZ_CP065265.1	TRUE	1	0.171	0	FALSE
BOL	eDCC38	2450906	G	A	A	NZ_CP065265.1	TRUE	1	0.143	0	FALSE
BOL	eDCC38	2451059	C	T	T	NZ_CP065265.1	TRUE	1	0.003	1	TRUE
BOL	eDCC38	2451713	G	A	A	NZ_CP065265.1	TRUE	1	0.01	1	TRUE
BOL	eDCC38	2451776	C	T	T	NZ_CP065265.1	TRUE	1	0.01	1	TRUE
BOL	eDCC38	2453306	G	A	A	NZ_CP065265.1	TRUE	1	0.049	0	FALSE
BOL	eDCC38	2455004	C	T	T	NZ_CP065265.1	TRUE	1	0.29	0	FALSE
BOL	eDCC38	2455534	C	G	G	NZ_CP065265.1	TRUE	1	0.01	1	TRUE
BOL	eDCC38	2457481	A	C	C	NZ_CP065265.1	TRUE	1	0.189	0	FALSE
BOL	eDCC38	2458019	G	C	C	NZ_CP065265.1	TRUE	1	0.07	0	FALSE
BOL	eDCC38	2458246	G	A	A	NZ_CP065265.1	TRUE	1	0.007	1	TRUE
BOL	eDCC38	2458483	T	C	C	NZ_CP065265.1	TRUE	1	0.168	0	FALSE
BOL	eDCC38	2458888	G	A	A	NZ_CP065265.1	TRUE	1	0.136	0	FALSE
BOL	eDCC38	2459107	T	C	C	NZ_CP065265.1	TRUE	1	0.255	0	FALSE
BOL	eDCC38	2459365	G	A	A	NZ_CP065265.1	TRUE	1	0.021	0	FALSE
BOL	eDCC38	2459737	A	C	C	NZ_CP065265.1	TRUE	1	0.035	0	FALSE
BOL	eDCC38	2459764	A	C	C	NZ_CP065265.1	TRUE	1	0.059	0	FALSE
BOL	eDCC38	2459806	G	A	A	NZ_CP065265.1	TRUE	1	0.028	0	FALSE
BOL	eDCC38	2460207	T	C	C	NZ_CP065265.1	TRUE	1	0.059	0	FALSE
BOL	eDCC38	2460272	G	C	C	NZ_CP065265.1	TRUE	1	0.007	1	TRUE
BOL	eDCC38	2460280	A	G	G	NZ_CP065265.1	TRUE	1	0.119	0	FALSE
BOL	eDCC38	2460315	C	G	G	NZ_CP065265.1	TRUE	1	0.045	0	FALSE
BOL	eDCC38	2460316	A	G	G	NZ_CP065265.1	TRUE	1	0.059	0	FALSE
BOL	eDCC38	2460495	A	G	G	NZ_CP065265.1	TRUE	1	0.035	0	FALSE
BOL	eDCC38	2465238	T	C	C	NZ_CP065265.1	TRUE	1	0.024	0	FALSE
BOL	eDCC38	2483169	A	C	C	NZ_CP065265.1	TRUE	1	0.584	0	FALSE
BOL	eDCC38	2491530	A	G	G	NZ_CP065265.1	TRUE	1	0.49	0	FALSE
BOL	eDCC38	2496770	C	T	T	NZ_CP065265.1	TRUE	1	0.399	0	FALSE
BOL	eDCC38	2496963	G	A	A	NZ_CP065265.1	TRUE	1	0.353	0	FALSE
BOL	eDCC38	2502539	T	C	C	NZ_CP065265.1	TRUE	1	0.493	0	FALSE
BOL	eDCC38	2503031	T	C	C	NZ_CP065265.1	TRUE	1	0.678	0	FALSE
BOL	eDCC38	2503593	C	T	T	NZ_CP065265.1	TRUE	1	0.458	0	FALSE
BOL	eDCC38	2503734	C	A	A	NZ_CP065265.1	TRUE	1	0.556	0	FALSE
BOL	eDCC38	2503974	T	C	C	NZ_CP065265.1	TRUE	1	0.227	0	FALSE
BOL	eDCC38	2504020	A	C	C	NZ_CP065265.1	TRUE	1	0.559	0	FALSE
BOL	eDCC38	2504058	T	C	C	NZ_CP065265.1	TRUE	1	0.626	0	FALSE
BOL	eDCC38	2504132	G	A	A	NZ_CP065265.1	TRUE	1	0.517	0	FALSE
BOL	eDCC38	2504133	C	T	T	NZ_CP065265.1	TRUE	1	0.521	0	FALSE
BOL	eDCC38	2504229	G	A	A	NZ_CP065265.1	TRUE	1	0.657	0	FALSE
BOL	eDCC38	2504250	T	C	C	NZ_CP065265.1	TRUE	1	0.524	0	FALSE
BOL	eDCC38	2504461	C	T	T	NZ_CP065265.1	TRUE	1	0.003	1	TRUE
BOL	eDCC38	2506140	T	C	C	NZ_CP065265.1	TRUE	1	0.028	0	FALSE
BOL	eDCC38	2506231	T	C	C	NZ_CP065265.1	TRUE	1	0.678	0	FALSE
BOL	eDCC38	2507172	A	G	G	NZ_CP065265.1	TRUE	1	0.738	0	FALSE
BOL	eDCC38	2508977	C	T	T	NZ_CP065265.1	TRUE	1	0.003	1	TRUE
BOL	eDCC38	2511470	G	A	A	NZ_CP065265.1	TRUE	1	0.028	0	FALSE
BOL	eDCC38	2513499	G	T	T	NZ_CP065265.1	TRUE	1	0.08	0	FALSE
BOL	eDCC38	2515498	G	A	A	NZ_CP065265.1	TRUE	1	0.105	0	FALSE
BOL	eDCC38	2516746	G	A	A	NZ_CP065265.1	TRUE	1	0.168	0	FALSE
BOL	eDCC38	2516878	T	C	C	NZ_CP065265.1	TRUE	1	0.126	0	FALSE
BOL	eDCC38	2518861	C	T	T	NZ_CP065265.1	TRUE	1	0.115	0	FALSE
BOL	eDCC38	2519049	G	A	A	NZ_CP065265.1	TRUE	1	0.066	0	FALSE
BOL	eDCC38	2520007	G	A	A	NZ_CP065265.1	TRUE	1	0.063	0	FALSE
BOL	eDCC38	2520652	G	A	A	NZ_CP065265.1	TRUE	1	0.028	0	FALSE
BOL	eDCC38	2521572	A	G	G	NZ_CP065265.1	TRUE	1	0.028	0	FALSE
BOL	eDCC38	2523017	A	G	G	NZ_CP065265.1	TRUE	1	0.178	0	FALSE
BOL	eDCC38	2523902	G	A	A	NZ_CP065265.1	TRUE	1	0.056	0	FALSE
BOL	eDCC38	2525164	G	C	C	NZ_CP065265.1	TRUE	1	0.056	0	FALSE
BOL	eDCC38	2525465	C	A	A	NZ_CP065265.1	TRUE	1	0.087	0	FALSE
BOL	eDCC38	2525481	T	C	C	NZ_CP065265.1	TRUE	1	0.091	0	FALSE
BOL	eDCC38	2525483	G	A	A	NZ_CP065265.1	TRUE	1	0.678	0	FALSE
BOL	eDCC38	2533480	C	G	G	NZ_CP065265.1	TRUE	1	0.003	1	TRUE
BOL	eDCC38	2534935	T	C	C	NZ_CP065265.1	TRUE	1	0.003	1	TRUE
BOL	eDCC38	2546353	C	T	T	NZ_CP065265.1	TRUE	1	0.031	0	FALSE
BOL	eDCC38	2547556	C	T	T	NZ_CP065265.1	TRUE	1	0.003	1	TRUE
BOL	eDCC38	2557890	G	A	A	NZ_CP065265.1	TRUE	1	0.007	1	TRUE
BOL	eDCC38	2565576	C	A	A	NZ_CP065265.1	TRUE	1	0.01	1	TRUE
BOL	eDCC38	2567760	G	A	A	NZ_CP065265.1	TRUE	1	0.007	1	TRUE
BOL	eDCC38	2574349	G	A	A	NZ_CP065265.1	TRUE	1	0.007	1	TRUE
BOL	eDCC38	2574708	G	A	A	NZ_CP065265.1	TRUE	1	0.007	1	TRUE
BOL	eDCC38	2576032	T	C	C	NZ_CP065265.1	TRUE	1	0.003	1	TRUE
BOL	eDCC38	2577322	G	A	A	NZ_CP065265.1	TRUE	1	0.01	1	TRUE
BOL	eDCC38	2749020	G	T	T	NZ_CP065265.1	TRUE	1	0.014	0	FALSE
BOL	eDCC38	2785521	A	G	G	NZ_CP065265.1	TRUE	1	0.49	0	FALSE
BOL	eDCC38	2785706	C	T	T	NZ_CP065265.1	TRUE	1	0.206	0	FALSE
BOL	eDCC38	2785769	C	G	G	NZ_CP065265.1	TRUE	1	0.038	0	FALSE
BOL	eDCC38	2785770	A	G	G	NZ_CP065265.1	TRUE	1	0.038	0	FALSE
BOL	eDCC38	2785772	G	A	A	NZ_CP065265.1	TRUE	1	0.038	0	FALSE
BOL	eDCC38	2785829	G	A	A	NZ_CP065265.1	TRUE	1	0.056	0	FALSE
BOL	eDCC38	2786003	G	A	A	NZ_CP065265.1	TRUE	1	0.063	0	FALSE
BOL	eDCC38	2786348	T	C	C	NZ_CP065265.1	TRUE	1	0.182	0	FALSE
BOL	eDCC38	2788000	C	T	T	NZ_CP065265.1	TRUE	1	0.045	0	FALSE
BOL	eDCC38	2789073	G	A	A	NZ_CP065265.1	TRUE	1	0.003	1	TRUE
BOL	eDCC38	2790343	G	A	A	NZ_CP065265.1	TRUE	1	0.143	0	FALSE
BOL	eDCC38	2792244	C	G	G	NZ_CP065265.1	TRUE	1	0.003	1	TRUE
BOL	eDCC38	2795690	G	A	A	NZ_CP065265.1	TRUE	1	0.003	1	TRUE
BOL	eDCC38	2799619	G	A	A	NZ_CP065265.1	TRUE	1	0.003	1	TRUE
BOL	eDCC38	2828365	G	C	C	NZ_CP065265.1	TRUE	1	0.325	0	FALSE
BOL	eDCC38	2828510	C	T	T	NZ_CP065265.1	TRUE	1	0.15	0	FALSE
BOL	eDCC38	2828660	G	A	A	NZ_CP065265.1	TRUE	1	0.126	0	FALSE
BOL	eDCC38	2828875	G	A	A	NZ_CP065265.1	TRUE	1	0.22	0	FALSE
BOL	eDCC38	2828999	G	A	A	NZ_CP065265.1	TRUE	1	0.273	0	FALSE
BOL	eDCC38	2829015	C	G	G	NZ_CP065265.1	TRUE	1	0.22	0	FALSE
BOL	eDCC38	2829408	A	G	G	NZ_CP065265.1	TRUE	1	0.234	0	FALSE
BOL	eDCC38	2829751	G	T	T	NZ_CP065265.1	TRUE	1	0.003	1	TRUE
BOL	eDCC38	2829777	T	C	C	NZ_CP065265.1	TRUE	1	0.003	1	TRUE
BOL	eDCC38	2830087	T	C	C	NZ_CP065265.1	TRUE	1	0.248	0	FALSE
BOL	eDCC38	2830147	C	T	T	NZ_CP065265.1	TRUE	1	0.248	0	FALSE
BOL	eDCC38	2830734	C	A	A	NZ_CP065265.1	TRUE	1	0.276	0	FALSE
BOL	eDCC38	2831216	C	T	T	NZ_CP065265.1	TRUE	1	0.294	0	FALSE
BOL	eDCC38	2831351	G	C	C	NZ_CP065265.1	TRUE	1	0.178	0	FALSE
BOL	eDCC38	2832149	A	T	T	NZ_CP065265.1	TRUE	1	0.234	0	FALSE
BOL	eDCC38	2832361	G	A	A	NZ_CP065265.1	TRUE	1	0.08	0	FALSE
BOL	eDCC38	2832512	A	G	G	NZ_CP065265.1	TRUE	1	0.584	0	FALSE
BOL	eDCC38	2832517	C	T	T	NZ_CP065265.1	TRUE	1	0.08	0	FALSE
BOL	eDCC38	2832600	C	T	T	NZ_CP065265.1	TRUE	1	0.08	0	FALSE
BOL	eDCC38	2833045	G	A	A	NZ_CP065265.1	TRUE	1	0.003	1	TRUE
BOL	eDCC38	2833452	T	C	C	NZ_CP065265.1	TRUE	1	0.168	0	FALSE
BOL	eDCC38	2833486	C	T	T	NZ_CP065265.1	TRUE	1	0.566	0	FALSE
BOL	eDCC38	2834220	C	T	T	NZ_CP065265.1	TRUE	1	0.608	0	FALSE
BOL	eDCC38	2834235	G	C	C	NZ_CP065265.1	TRUE	1	0.084	0	FALSE
BOL	eDCC38	2834865	A	G	G	NZ_CP065265.1	TRUE	1	0.507	0	FALSE
BOL	eDCC38	2837620	G	A	A	NZ_CP065265.1	TRUE	1	0.633	0	FALSE
BOL	eDCC38	2838005	G	C	C	NZ_CP065265.1	TRUE	1	0.738	0	FALSE
BOL	eDCC38	2839052	C	T	T	NZ_CP065265.1	TRUE	1	0.469	0	FALSE
BOL	eDCC38	2839835	T	A	A	NZ_CP065265.1	TRUE	1	0.469	0	FALSE
BOL	eDCC38	2839865	G	C	C	NZ_CP065265.1	TRUE	1	0.647	0	FALSE
BOL	eDCC38	2839928	A	G	G	NZ_CP065265.1	TRUE	1	0.657	0	FALSE
BOL	eDCC38	2839976	A	G	G	NZ_CP065265.1	TRUE	1	0.643	0	FALSE
BOL	eDCC38	2840115	C	T	T	NZ_CP065265.1	TRUE	1	0.469	0	FALSE
BOL	eDCC38	2842915	G	C	C	NZ_CP065265.1	TRUE	1	0.577	0	FALSE
BOL	eDCC38	2843011	C	T	T	NZ_CP065265.1	TRUE	1	0.538	0	FALSE
BOL	eDCC38	2844236	A	G	G	NZ_CP065265.1	TRUE	1	0.577	0	FALSE
BOL	eDCC38	2844425	T	C	C	NZ_CP065265.1	TRUE	1	0.552	0	FALSE
BOL	eDCC38	2845630	T	C	C	NZ_CP065265.1	TRUE	1	0.776	0	FALSE
BOL	eDCC38	2849784	A	G	G	NZ_CP065265.1	TRUE	1	0.643	0	FALSE
BOL	eDCC38	2850366	C	A	A	NZ_CP065265.1	TRUE	1	0.594	0	FALSE
BOL	eDCC38	2853269	G	A	A	NZ_CP065265.1	TRUE	1	0.472	0	FALSE
BOL	eDCC38	2854238	G	A	A	NZ_CP065265.1	TRUE	1	0.451	0	FALSE
BOL	eDCC38	2857965	T	A	A	NZ_CP065265.1	TRUE	1	0.601	0	FALSE
BOL	eDCC38	2859138	C	T	T	NZ_CP065265.1	TRUE	1	0.566	0	FALSE
BOL	eDCC38	2859297	T	G	G	NZ_CP065265.1	TRUE	1	0.598	0	FALSE
BOL	eDCC38	2859705	G	A	A	NZ_CP065265.1	TRUE	1	0.654	0	FALSE
BOL	eDCC38	2859951	C	G	G	NZ_CP065265.1	TRUE	1	0.643	0	FALSE
BOL	eDCC38	2861817	C	A	A	NZ_CP065265.1	TRUE	1	0.003	1	TRUE
BOL	eDCC38	2863613	G	T	T	NZ_CP065265.1	TRUE	1	0.598	0	FALSE
BOL	eDCC38	2864051	T	C	C	NZ_CP065265.1	TRUE	1	0.815	0	FALSE
BOL	eDCC38	2864054	A	G	G	NZ_CP065265.1	TRUE	1	0.815	0	FALSE
BOL	eDCC38	2864570	C	T	T	NZ_CP065265.1	TRUE	1	0.521	0	FALSE
BOL	eDCC38	2865020	C	G	G	NZ_CP065265.1	TRUE	1	0.804	0	FALSE
BOL	eDCC38	2865245	C	A	A	NZ_CP065265.1	TRUE	1	0.497	0	FALSE
BOL	eDCC38	2866331	C	T	T	NZ_CP065265.1	TRUE	1	0.003	1	TRUE
BOL	eDCC38	2872508	T	C	C	NZ_CP065265.1	TRUE	1	0.168	0	FALSE
BOL	eDCC38	2872669	G	A	A	NZ_CP065265.1	TRUE	1	0.084	0	FALSE
BOL	eDCC38	2872744	C	G	G	NZ_CP065265.1	TRUE	1	0.21	0	FALSE
BOL	eDCC38	2872754	A	G	G	NZ_CP065265.1	TRUE	1	0.678	0	FALSE
BOL	eDCC38	2872820	G	C	C	NZ_CP065265.1	TRUE	1	0.227	0	FALSE
BOL	eDCC38	2872850	A	C	C	NZ_CP065265.1	TRUE	1	0.703	0	FALSE
BOL	eDCC38	2872937	C	T	T	NZ_CP065265.1	TRUE	1	0.084	0	FALSE
BOL	eDCC38	2872985	G	A	A	NZ_CP065265.1	TRUE	1	0.108	0	FALSE
BOL	eDCC38	2873060	C	A	A	NZ_CP065265.1	TRUE	1	0.206	0	FALSE
BOL	eDCC38	2873174	T	C	C	NZ_CP065265.1	TRUE	1	0.301	0	FALSE
BOL	eDCC38	2873207	C	A	A	NZ_CP065265.1	TRUE	1	0.147	0	FALSE
BOL	eDCC38	2873369	A	G	G	NZ_CP065265.1	TRUE	1	0.217	0	FALSE
BOL	eDCC38	2873372	T	C	C	NZ_CP065265.1	TRUE	1	0.196	0	FALSE
BOL	eDCC38	2873381	T	C	C	NZ_CP065265.1	TRUE	1	0.287	0	FALSE
BOL	eDCC38	2873405	T	C	C	NZ_CP065265.1	TRUE	1	0.308	0	FALSE
BOL	eDCC38	2873425	C	A	A	NZ_CP065265.1	TRUE	1	0.168	0	FALSE
BOL	eDCC38	2873450	T	C	C	NZ_CP065265.1	TRUE	1	0.192	0	FALSE
BOL	eDCC38	2873486	A	G	G	NZ_CP065265.1	TRUE	1	0.727	0	FALSE
BOL	eDCC38	2873567	T	C	C	NZ_CP065265.1	TRUE	1	0.262	0	FALSE
BOL	eDCC38	2873677	G	A	A	NZ_CP065265.1	TRUE	1	0.252	0	FALSE
BOL	eDCC38	2873687	A	G	G	NZ_CP065265.1	TRUE	1	0.192	0	FALSE
BOL	eDCC38	2873738	C	A	A	NZ_CP065265.1	TRUE	1	0.283	0	FALSE
BOL	eDCC38	2873753	G	A	A	NZ_CP065265.1	TRUE	1	0.182	0	FALSE
BOL	eDCC38	2873771	G	C	C	NZ_CP065265.1	TRUE	1	0.248	0	FALSE
BOL	eDCC38	2873781	A	G	G	NZ_CP065265.1	TRUE	1	0.255	0	FALSE
BOL	eDCC38	2873808	A	C	C	NZ_CP065265.1	TRUE	1	0.255	0	FALSE
BOL	eDCC38	2873851	C	T	T	NZ_CP065265.1	TRUE	1	0.402	0	FALSE
BOL	eDCC38	2873911	C	T	T	NZ_CP065265.1	TRUE	1	0.283	0	FALSE
BOL	eDCC38	2873964	G	A	A	NZ_CP065265.1	TRUE	1	0.283	0	FALSE
BOL	eDCC38	2873968	T	C	C	NZ_CP065265.1	TRUE	1	0.287	0	FALSE
BOL	eDCC38	2873972	T	C	C	NZ_CP065265.1	TRUE	1	0.287	0	FALSE
BOL	eDCC38	2874332	T	C	C	NZ_CP065265.1	TRUE	1	0.626	0	FALSE
BOL	eDCC38	2876094	C	T	T	NZ_CP065265.1	TRUE	1	0.427	0	FALSE
BOL	eDCC38	2876475	G	A	A	NZ_CP065265.1	TRUE	1	0.021	0	FALSE
BOL	eDCC38	2881647	T	C	C	NZ_CP065265.1	TRUE	1	0.542	0	FALSE
BOL	eDCC38	2882796	G	A	A	NZ_CP065265.1	TRUE	1	0.073	0	FALSE
BOL	eDCC38	2883744	G	A	A	NZ_CP065265.1	TRUE	1	0.045	0	FALSE
BOL	eDCC38	2884751	C	A	A	NZ_CP065265.1	TRUE	1	0.003	1	TRUE
BOL	eDCC38	2885054	G	C	C	NZ_CP065265.1	TRUE	1	0.542	0	FALSE
BOL	eDCC38	2887220	G	A	A	NZ_CP065265.1	TRUE	1	0.003	1	TRUE
BOL	eDCC38	2888503	C	G	G	NZ_CP065265.1	TRUE	1	0.014	0	FALSE
BOL	eDCC38	2888521	G	A	A	NZ_CP065265.1	TRUE	1	0.01	1	TRUE
BOL	eDCC38	2889591	A	G	G	NZ_CP065265.1	TRUE	1	0.007	1	TRUE
BOL	eDCC38	2891073	A	C	C	NZ_CP065265.1	TRUE	1	0.084	0	FALSE
BOL	eDCC38	2894101	G	A	A	NZ_CP065265.1	TRUE	1	0.003	1	TRUE
BOL	eDCC38	2898471	G	A	A	NZ_CP065265.1	TRUE	1	0.003	1	TRUE
BOL	eDCC38	2900428	G	A	A	NZ_CP065265.1	TRUE	1	0.066	0	FALSE
BOL	eDCC38	2900508	C	T	T	NZ_CP065265.1	TRUE	1	0.108	0	FALSE
BOL	eDCC38	2900524	C	G	G	NZ_CP065265.1	TRUE	1	0.115	0	FALSE
BOL	eDCC38	2901084	G	T	T	NZ_CP065265.1	TRUE	1	0.003	1	TRUE
BOL	eDCC38	2901570	C	T	T	NZ_CP065265.1	TRUE	1	0.003	1	TRUE
BOL	eDCC38	2901892	C	T	T	NZ_CP065265.1	TRUE	1	0.098	0	FALSE
BOL	eDCC38	2901975	A	G	G	NZ_CP065265.1	TRUE	1	0.185	0	FALSE
BOL	eDCC38	2916997	G	T	T	NZ_CP065265.1	TRUE	1	0.003	1	TRUE
BOL	eDCC38	2923191	C	A	A	NZ_CP065265.1	TRUE	1	0.689	0	FALSE
BOL	eDCC38	2923466	G	A	A	NZ_CP065265.1	TRUE	1	0.01	1	TRUE
BOL	eDCC38	2923576	A	G	G	NZ_CP065265.1	TRUE	1	0.084	0	FALSE
BOL	eDCC38	2923681	T	C	C	NZ_CP065265.1	TRUE	1	0.035	0	FALSE
BOL	eDCC38	2923770	T	G	G	NZ_CP065265.1	TRUE	1	0.003	1	TRUE
BOL	eDCC38	2924306	C	G	G	NZ_CP065265.1	TRUE	1	0.58	0	FALSE
BOL	eDCC38	2924631	C	T	T	NZ_CP065265.1	TRUE	1	0.038	0	FALSE
BOL	eDCC38	2924921	G	A	A	NZ_CP065265.1	TRUE	1	0.007	1	TRUE
BOL	eDCC38	2928771	A	G	G	NZ_CP065265.1	TRUE	1	0.692	0	FALSE
BOL	eDCC38	2928873	G	C	C	NZ_CP065265.1	TRUE	1	0.552	0	FALSE
BOL	eDCC38	2929189	A	G	G	NZ_CP065265.1	TRUE	1	0.696	0	FALSE
BOL	eDCC38	2929212	C	T	T	NZ_CP065265.1	TRUE	1	0.133	0	FALSE
BOL	eDCC38	2929233	G	C	C	NZ_CP065265.1	TRUE	1	0.129	0	FALSE
BOL	eDCC38	2930188	A	G	G	NZ_CP065265.1	TRUE	1	0.864	0	FALSE
BOL	eDCC38	2930276	A	G	G	NZ_CP065265.1	TRUE	1	0.542	0	FALSE
BOL	eDCC38	2932168	T	C	C	NZ_CP065265.1	TRUE	1	0.881	0	FALSE
BOL	eDCC38	2932665	A	G	G	NZ_CP065265.1	TRUE	1	0.857	0	FALSE
BOL	eDCC38	2933071	A	G	G	NZ_CP065265.1	TRUE	1	0.881	0	FALSE
BOL	eDCC38	2933090	T	C	C	NZ_CP065265.1	TRUE	1	0.573	0	FALSE
BOL	eDCC38	2933942	A	G	G	NZ_CP065265.1	TRUE	1	0.112	0	FALSE
BOL	eDCC38	2935855	A	G	G	NZ_CP065265.1	TRUE	1	0.003	1	TRUE
BOL	eDCC38	2936519	A	G	G	NZ_CP065265.1	TRUE	1	0.752	0	FALSE
BOL	eDCC38	2936651	A	G	G	NZ_CP065265.1	TRUE	1	0.755	0	FALSE
BOL	eDCC38	2936756	G	T	T	NZ_CP065265.1	TRUE	1	0.01	1	TRUE
BOL	eDCC38	2937102	A	G	G	NZ_CP065265.1	TRUE	1	0.703	0	FALSE
BOL	eDCC38	2938034	A	G	G	NZ_CP065265.1	TRUE	1	0.762	0	FALSE
BOL	eDCC38	2944635	A	G	G	NZ_CP065265.1	TRUE	1	0.741	0	FALSE
BOL	eDCC38	2945700	A	G	G	NZ_CP065265.1	TRUE	1	0.056	0	FALSE
BOL	eDCC38	2962087	T	C	C	NZ_CP065265.1	TRUE	1	0.003	1	TRUE
BOL	eDCC38	2978951	A	G	G	NZ_CP065265.1	TRUE	1	0.374	0	FALSE
BOL	eDCC38	2995752	G	C	C	NZ_CP065265.1	TRUE	1	0.108	0	FALSE
BOL	eDCC38	2997972	C	T	T	NZ_CP065265.1	TRUE	1	0.227	0	FALSE
BOL	eDCC38	2999944	A	G	G	NZ_CP065265.1	TRUE	1	0.808	0	FALSE
BOL	eDCC38	3009945	G	T	T	NZ_CP065265.1	TRUE	1	0.147	0	FALSE
BOL	eDCC38	3009992	C	T	T	NZ_CP065265.1	TRUE	1	0.08	0	FALSE
BOL	eDCC38	3010003	A	G	G	NZ_CP065265.1	TRUE	1	0.217	0	FALSE
BOL	eDCC38	3010168	G	A	A	NZ_CP065265.1	TRUE	1	0.084	0	FALSE
BOL	eDCC38	3013689	A	G	G	NZ_CP065265.1	TRUE	1	0.252	0	FALSE
BOL	eDCC38	3094420	T	C	C	NZ_CP065265.1	TRUE	1	0.273	0	FALSE
BOL	eDCC38	3101889	G	C	C	NZ_CP065265.1	TRUE	1	0.028	0	FALSE
BOL	eDCC38	3102000	A	C	C	NZ_CP065265.1	TRUE	1	0.028	0	FALSE
BOL	eDCC38	3102022	A	G	G	NZ_CP065265.1	TRUE	1	0.108	0	FALSE
BOL	eDCC38	3102051	C	G	G	NZ_CP065265.1	TRUE	1	0.056	0	FALSE
BOL	eDCC38	3103178	A	C	C	NZ_CP065265.1	TRUE	1	0.182	0	FALSE
BOL	eDCC38	3103290	G	A	A	NZ_CP065265.1	TRUE	1	0.241	0	FALSE
BOL	eDCC38	3103848	A	C	C	NZ_CP065265.1	TRUE	1	0.35	0	FALSE
BOL	eDCC38	3107885	C	A	A	NZ_CP065265.1	TRUE	1	0.605	0	FALSE
BOL	eDCC38	3110115	A	G	G	NZ_CP065265.1	TRUE	1	0.395	0	FALSE
BOL	eDCC38	3112995	A	G	G	NZ_CP065265.1	TRUE	1	0.364	0	FALSE
BOL	eDCC38	3114216	T	C	C	NZ_CP065265.1	TRUE	1	0.738	0	FALSE
BOL	eDCC38	3117520	A	G	G	NZ_CP065265.1	TRUE	1	0.357	0	FALSE
BOL	eDCC38	3117628	A	G	G	NZ_CP065265.1	TRUE	1	0.35	0	FALSE
BOL	eDCC38	3117658	A	G	G	NZ_CP065265.1	TRUE	1	0.283	0	FALSE
BOL	eDCC38	3117661	T	G	G	NZ_CP065265.1	TRUE	1	0.283	0	FALSE
BOL	eDCC38	3124723	C	G	G	NZ_CP065265.1	TRUE	1	0.273	0	FALSE
BOL	eDCC38	3124841	T	C	C	NZ_CP065265.1	TRUE	1	0.29	0	FALSE
BOL	eDCC38	3125499	T	C	C	NZ_CP065265.1	TRUE	1	0.357	0	FALSE
BOL	eDCC38	3125652	G	A	A	NZ_CP065265.1	TRUE	1	0.385	0	FALSE
BOL	eDCC38	3126216	C	T	T	NZ_CP065265.1	TRUE	1	0.381	0	FALSE
BOL	eDCC38	3132886	A	G	G	NZ_CP065265.1	TRUE	1	0.524	0	FALSE
BOL	eDCC38	3173888	G	T	T	NZ_CP065265.1	TRUE	1	0.315	0	FALSE
BOL	eDCC38	3176213	T	C	C	NZ_CP065265.1	TRUE	1	0.594	0	FALSE
BOL	eDCC38	3176331	G	C	C	NZ_CP065265.1	TRUE	1	0.654	0	FALSE
BOL	eDCC38	3182059	C	T	T	NZ_CP065265.1	TRUE	1	0.559	0	FALSE
BOL	eDCC38	3182161	G	A	A	NZ_CP065265.1	TRUE	1	0.591	0	FALSE
BOL	eDCC38	3182368	T	A	A	NZ_CP065265.1	TRUE	1	0.685	0	FALSE
BOL	eDCC38	3182375	T	C	C	NZ_CP065265.1	TRUE	1	0.808	0	FALSE
BOL	eDCC38	3182510	G	A	A	NZ_CP065265.1	TRUE	1	0.647	0	FALSE
BOL	eDCC38	3182599	T	C	C	NZ_CP065265.1	TRUE	1	0.654	0	FALSE
BOL	eDCC38	3183550	G	C	C	NZ_CP065265.1	TRUE	1	0.622	0	FALSE
BOL	eDCC38	3183826	T	C	C	NZ_CP065265.1	TRUE	1	0.234	0	FALSE
BOL	eDCC38	3183862	T	G	G	NZ_CP065265.1	TRUE	1	0.762	0	FALSE
BOL	eDCC38	3184855	C	G	G	NZ_CP065265.1	TRUE	1	0.776	0	FALSE
BOL	eDCC38	3189053	G	T	T	NZ_CP065265.1	TRUE	1	0.007	1	TRUE
BOL	eDCC38	3189083	C	T	T	NZ_CP065265.1	TRUE	1	0.007	1	TRUE
BOL	eDCC38	3189326	C	T	T	NZ_CP065265.1	TRUE	1	0.119	0	FALSE
BOL	eDCC38	3192120	G	A	A	NZ_CP065265.1	TRUE	1	0.343	0	FALSE
BOL	eDCC38	3196550	C	A	A	NZ_CP065265.1	TRUE	1	0.385	0	FALSE
BOL	eDCC38	3197779	A	G	G	NZ_CP065265.1	TRUE	1	0.913	0	FALSE
BOL	eDCC38	3199050	T	G	G	NZ_CP065265.1	TRUE	1	0.591	0	FALSE
BOL	eDCC38	3201534	A	G	G	NZ_CP065265.1	TRUE	1	0.678	0	FALSE
BOL	eDCC38	3201821	T	C	C	NZ_CP065265.1	TRUE	1	0.517	0	FALSE
BOL	eDCC38	3202661	A	G	G	NZ_CP065265.1	TRUE	1	0.353	0	FALSE
BOL	eDCC38	3205856	C	T	T	NZ_CP065265.1	TRUE	1	0.748	0	FALSE
BOL	eDCC38	3205973	T	G	G	NZ_CP065265.1	TRUE	1	0.794	0	FALSE
BOL	eDCC38	3228517	C	T	T	NZ_CP065265.1	TRUE	1	0.196	0	FALSE
BOL	eDCC38	3229813	A	G	G	NZ_CP065265.1	TRUE	1	0.948	0	FALSE
BOL	eDCC38	3230807	A	C	C	NZ_CP065265.1	TRUE	1	0.255	0	FALSE
BOL	eDCC38	3232192	C	G	G	NZ_CP065265.1	TRUE	1	0.231	0	FALSE
BOL	eDCC38	3232342	A	G	G	NZ_CP065265.1	TRUE	1	0.958	0	FALSE
BOL	eDCC38	3232941	C	G	G	NZ_CP065265.1	TRUE	1	0.699	0	FALSE
BOL	eDCC38	3249132	A	G	G	NZ_CP065265.1	TRUE	1	0.766	0	FALSE
BOL	eDCC38	3250833	C	T	T	NZ_CP065265.1	TRUE	1	0.206	0	FALSE
BOL	eDCC38	3251264	G	A	A	NZ_CP065265.1	TRUE	1	0.308	0	FALSE
BOL	eDCC38	3253253	C	T	T	NZ_CP065265.1	TRUE	1	0.147	0	FALSE
BOL	eDCC38	3256913	T	C	C	NZ_CP065265.1	TRUE	1	0.797	0	FALSE
BOL	eDCC38	3274349	A	G	G	NZ_CP065265.1	TRUE	1	0.72	0	FALSE
BOL	eDCC38	3275844	C	T	T	NZ_CP065265.1	TRUE	1	0.573	0	FALSE
BOL	eDCC38	3279690	G	T	T	NZ_CP065265.1	TRUE	1	0.091	0	FALSE
BOL	eDCC38	3282378	C	G	G	NZ_CP065265.1	TRUE	1	0.15	0	FALSE
BOL	eDCC38	3287184	C	T	T	NZ_CP065265.1	TRUE	1	0.552	0	FALSE
BOL	eDCC38	3287585	G	C	C	NZ_CP065265.1	TRUE	1	0.65	0	FALSE
BOL	eDCC38	3298678	A	G	G	NZ_CP065265.1	TRUE	1	0.227	0	FALSE
BOL	eDCC38	3298857	T	C	C	NZ_CP065265.1	TRUE	1	0.388	0	FALSE
BOL	eDCC38	3304781	C	T	T	NZ_CP065265.1	TRUE	1	0.077	0	FALSE
BOL	eDCC38	3304886	T	C	C	NZ_CP065265.1	TRUE	1	0.252	0	FALSE
BOL	eDCC38	3305882	A	G	G	NZ_CP065265.1	TRUE	1	0.101	0	FALSE
BOL	eDCC38	3306146	A	G	G	NZ_CP065265.1	TRUE	1	0.304	0	FALSE
BOL	eDCC38	3307168	T	C	C	NZ_CP065265.1	TRUE	1	0.073	0	FALSE
BOL	eDCC38	3307298	A	G	G	NZ_CP065265.1	TRUE	1	0.007	1	TRUE
BOL	eDCC38	3307357	T	C	C	NZ_CP065265.1	TRUE	1	0.29	0	FALSE
BOL	eDCC38	3308852	C	T	T	NZ_CP065265.1	TRUE	1	0.01	1	TRUE
BOL	eDCC38	3309068	T	C	C	NZ_CP065265.1	TRUE	1	0.094	0	FALSE
BOL	eDCC38	3309269	C	T	T	NZ_CP065265.1	TRUE	1	0.01	1	TRUE
BOL	eDCC38	3309893	C	A	A	NZ_CP065265.1	TRUE	1	0.021	0	FALSE
BOL	eDCC38	3311581	T	G	G	NZ_CP065265.1	TRUE	1	0.003	1	TRUE
BOL	eDCC38	3311763	A	G	G	NZ_CP065265.1	TRUE	1	0.003	1	TRUE
BOL	eDCC38	3311819	A	G	G	NZ_CP065265.1	TRUE	1	0.189	0	FALSE
BOL	eDCC38	3311909	T	C	C	NZ_CP065265.1	TRUE	1	0.343	0	FALSE
BOL	eDCC38	3311960	A	G	G	NZ_CP065265.1	TRUE	1	0.374	0	FALSE
BOL	eDCC38	3311970	A	G	G	NZ_CP065265.1	TRUE	1	0.371	0	FALSE
BOL	eDCC38	3312107	T	C	C	NZ_CP065265.1	TRUE	1	0.045	0	FALSE
BOL	eDCC38	3312217	G	A	A	NZ_CP065265.1	TRUE	1	0.035	0	FALSE
BOL	eDCC38	3312914	T	G	G	NZ_CP065265.1	TRUE	1	0.049	0	FALSE
BOL	eDCC38	3312975	G	A	A	NZ_CP065265.1	TRUE	1	0.126	0	FALSE
BOL	eDCC38	3313633	T	C	C	NZ_CP065265.1	TRUE	1	0.318	0	FALSE
BOL	eDCC38	3314818	C	T	T	NZ_CP065265.1	TRUE	1	0.122	0	FALSE
BOL	eDCC38	3315277	A	G	G	NZ_CP065265.1	TRUE	1	0.248	0	FALSE
BOL	eDCC38	3315373	G	T	T	NZ_CP065265.1	TRUE	1	0.003	1	TRUE
BOL	eDCC38	3316358	G	A	A	NZ_CP065265.1	TRUE	1	0.045	0	FALSE
BOL	eDCC38	3316925	A	G	G	NZ_CP065265.1	TRUE	1	0.136	0	FALSE
BOL	eDCC38	3319903	A	G	G	NZ_CP065265.1	TRUE	1	0.003	1	TRUE
BOL	eDCC38	3319929	G	A	A	NZ_CP065265.1	TRUE	1	0.72	0	FALSE
BOL	eDCC38	3320954	G	C	C	NZ_CP065265.1	TRUE	1	0.003	1	TRUE
BOL	eDCC38	3321659	C	G	G	NZ_CP065265.1	TRUE	1	0.073	0	FALSE
BOL	eDCC38	3322020	G	A	A	NZ_CP065265.1	TRUE	1	0.462	0	FALSE
BOL	eDCC38	3322756	C	A	A	NZ_CP065265.1	TRUE	1	0.087	0	FALSE
BOL	eDCC38	3327504	A	G	G	NZ_CP065265.1	TRUE	1	0.003	1	TRUE
BOL	eDCC38	3328557	C	G	G	NZ_CP065265.1	TRUE	1	0.741	0	FALSE
BOL	eDCC38	3329617	T	A	A	NZ_CP065265.1	TRUE	1	0.542	0	FALSE
BOL	eDCC38	3336137	C	T	T	NZ_CP065265.1	TRUE	1	0.073	0	FALSE
BOL	eDCC38	3336804	C	A	A	NZ_CP065265.1	TRUE	1	0.514	0	FALSE
BOL	eDCC38	3337409	A	C	C	NZ_CP065265.1	TRUE	1	0.776	0	FALSE
BOL	eDCC38	3337697	A	C	C	NZ_CP065265.1	TRUE	1	0.766	0	FALSE
BOL	eDCC38	3337784	A	G	G	NZ_CP065265.1	TRUE	1	0.626	0	FALSE
BOL	eDCC38	3338012	T	C	C	NZ_CP065265.1	TRUE	1	0.22	0	FALSE
BOL	eDCC38	3338181	C	A	A	NZ_CP065265.1	TRUE	1	0.22	0	FALSE
BOL	eDCC38	3338327	A	G	G	NZ_CP065265.1	TRUE	1	0.22	0	FALSE
BOL	eDCC38	3338818	G	C	C	NZ_CP065265.1	TRUE	1	0.098	0	FALSE
BOL	eDCC38	3338889	A	G	G	NZ_CP065265.1	TRUE	1	0.752	0	FALSE
BOL	eDCC38	3339749	C	A	A	NZ_CP065265.1	TRUE	1	0.084	0	FALSE
BOL	eDCC38	3339782	A	G	G	NZ_CP065265.1	TRUE	1	0.406	0	FALSE
BOL	eDCC38	3339792	C	T	T	NZ_CP065265.1	TRUE	1	0.185	0	FALSE
BOL	eDCC38	3339794	G	A	A	NZ_CP065265.1	TRUE	1	0.182	0	FALSE
BOL	eDCC38	3339921	G	A	A	NZ_CP065265.1	TRUE	1	0.073	0	FALSE
BOL	eDCC38	3340079	G	A	A	NZ_CP065265.1	TRUE	1	0.699	0	FALSE
BOL	eDCC38	3340332	A	G	G	NZ_CP065265.1	TRUE	1	0.752	0	FALSE
BOL	eDCC38	3340400	C	G	G	NZ_CP065265.1	TRUE	1	0.171	0	FALSE
BOL	eDCC38	3340542	T	C	C	NZ_CP065265.1	TRUE	1	0.752	0	FALSE
BOL	eDCC38	3341235	G	C	C	NZ_CP065265.1	TRUE	1	0.682	0	FALSE
BOL	eDCC38	3341400	A	G	G	NZ_CP065265.1	TRUE	1	0.79	0	FALSE
BOL	eDCC38	3342002	T	C	C	NZ_CP065265.1	TRUE	1	0.129	0	FALSE
BOL	eDCC38	3342268	T	C	C	NZ_CP065265.1	TRUE	1	0.003	1	TRUE
BOL	eDCC38	3343425	A	G	G	NZ_CP065265.1	TRUE	1	0.003	1	TRUE
BOL	eDCC38	3343809	G	A	A	NZ_CP065265.1	TRUE	1	0.052	0	FALSE
BOL	eDCC38	3344048	G	A	A	NZ_CP065265.1	TRUE	1	0.021	0	FALSE
BOL	eDCC38	3344837	A	G	G	NZ_CP065265.1	TRUE	1	0.885	0	FALSE
BOL	eDCC38	3344897	A	G	G	NZ_CP065265.1	TRUE	1	0.22	0	FALSE
BOL	eDCC38	3345760	G	A	A	NZ_CP065265.1	TRUE	1	0.045	0	FALSE
BOL	eDCC38	3346431	C	T	T	NZ_CP065265.1	TRUE	1	0.084	0	FALSE
BOL	eDCC38	3346587	T	G	G	NZ_CP065265.1	TRUE	1	0.857	0	FALSE
BOL	eDCC38	3353440	C	T	T	NZ_CP065265.1	TRUE	1	0.266	0	FALSE
BOL	eDCC38	3354161	A	G	G	NZ_CP065265.1	TRUE	1	0.248	0	FALSE
BOL	eDCC38	3354372	C	T	T	NZ_CP065265.1	TRUE	1	0.248	0	FALSE
BOL	eDCC38	3354533	C	T	T	NZ_CP065265.1	TRUE	1	0.339	0	FALSE
BOL	eDCC38	3358476	G	T	T	NZ_CP065265.1	TRUE	1	0.003	1	TRUE
BOL	eDCC38	3358969	C	T	T	NZ_CP065265.1	TRUE	1	0.507	0	FALSE
BOL	eDCC38	3359110	G	A	A	NZ_CP065265.1	TRUE	1	0.122	0	FALSE
BOL	eDCC38	3359159	T	C	C	NZ_CP065265.1	TRUE	1	0.514	0	FALSE
BOL	eDCC38	3359210	G	A	A	NZ_CP065265.1	TRUE	1	0.497	0	FALSE
BOL	eDCC38	3359836	G	T	T	NZ_CP065265.1	TRUE	1	0.612	0	FALSE
BOL	eDCC38	3359939	A	G	G	NZ_CP065265.1	TRUE	1	0.703	0	FALSE
BOL	eDCC38	3359954	A	G	G	NZ_CP065265.1	TRUE	1	0.563	0	FALSE
BOL	eDCC38	3360234	G	A	A	NZ_CP065265.1	TRUE	1	0.42	0	FALSE
BOL	eDCC38	3360256	C	G	G	NZ_CP065265.1	TRUE	1	0.42	0	FALSE
BOL	eDCC38	3361761	T	C	C	NZ_CP065265.1	TRUE	1	0.476	0	FALSE
BOL	eDCC38	3361864	G	A	A	NZ_CP065265.1	TRUE	1	0.36	0	FALSE
BOL	eDCC38	3361948	A	C	C	NZ_CP065265.1	TRUE	1	0.395	0	FALSE
BOL	eDCC38	3362099	G	A	A	NZ_CP065265.1	TRUE	1	0.392	0	FALSE
BOL	eDCC38	3362191	A	G	G	NZ_CP065265.1	TRUE	1	0.045	0	FALSE
BOL	eDCC38	3362236	G	C	C	NZ_CP065265.1	TRUE	1	0.483	0	FALSE
BOL	eDCC38	3363465	C	T	T	NZ_CP065265.1	TRUE	1	0.007	1	TRUE
BOL	eDCC38	3364591	G	A	A	NZ_CP065265.1	TRUE	1	0.136	0	FALSE
BOL	eDCC38	3364915	T	C	C	NZ_CP065265.1	TRUE	1	0.007	1	TRUE
BOL	eDCC38	3366104	G	A	A	NZ_CP065265.1	TRUE	1	0.07	0	FALSE
BOL	eDCC38	3366390	T	C	C	NZ_CP065265.1	TRUE	1	0.003	1	TRUE
BOL	eDCC38	3397485	C	T	T	NZ_CP065265.1	TRUE	1	0.577	0	FALSE
BOL	eDCC38	3399434	G	C	C	NZ_CP065265.1	TRUE	1	0.003	1	TRUE
BOL	eDCC38	3402515	A	G	G	NZ_CP065265.1	TRUE	1	0.007	1	TRUE
BOL	eDCC38	3404064	T	C	C	NZ_CP065265.1	TRUE	1	0.15	0	FALSE
BOL	eDCC38	3406188	T	C	C	NZ_CP065265.1	TRUE	1	0.01	1	TRUE
BOL	eDCC38	3407191	G	A	A	NZ_CP065265.1	TRUE	1	0.154	0	FALSE
BOL	eDCC38	3408004	A	G	G	NZ_CP065265.1	TRUE	1	0.472	0	FALSE
BOL	eDCC38	3408380	G	A	A	NZ_CP065265.1	TRUE	1	0.007	1	TRUE
BOL	eDCC38	3410872	G	A	A	NZ_CP065265.1	TRUE	1	0.028	0	FALSE
BOL	eDCC38	3411015	C	G	G	NZ_CP065265.1	TRUE	1	0.003	1	TRUE
BOL	eDCC38	3411025	T	C	C	NZ_CP065265.1	TRUE	1	0.098	0	FALSE
BOL	eDCC38	3412248	C	T	T	NZ_CP065265.1	TRUE	1	0.084	0	FALSE
BOL	eDCC38	3412585	G	A	A	NZ_CP065265.1	TRUE	1	0.007	1	TRUE
BOL	eDCC38	3412624	G	T	T	NZ_CP065265.1	TRUE	1	0.357	0	FALSE
BOL	eDCC38	3412697	C	T	T	NZ_CP065265.1	TRUE	1	0.077	0	FALSE
BOL	eDCC38	3413137	C	T	T	NZ_CP065265.1	TRUE	1	0.196	0	FALSE
BOL	eDCC38	3413155	C	T	T	NZ_CP065265.1	TRUE	1	0.077	0	FALSE
BOL	eDCC38	3413236	T	C	C	NZ_CP065265.1	TRUE	1	0.437	0	FALSE
BOL	eDCC38	3413240	C	T	T	NZ_CP065265.1	TRUE	1	0.248	0	FALSE
BOL	eDCC38	3413430	G	C	C	NZ_CP065265.1	TRUE	1	0.843	0	FALSE
BOL	eDCC38	3413824	T	C	C	NZ_CP065265.1	TRUE	1	0.776	0	FALSE
BOL	eDCC38	3413852	C	T	T	NZ_CP065265.1	TRUE	1	0.105	0	FALSE
BOL	eDCC38	3414064	A	G	G	NZ_CP065265.1	TRUE	1	0.213	0	FALSE
BOL	eDCC38	3414166	G	A	A	NZ_CP065265.1	TRUE	1	0.706	0	FALSE
BOL	eDCC38	3414190	A	G	G	NZ_CP065265.1	TRUE	1	0.045	0	FALSE
BOL	eDCC38	3414227	C	T	T	NZ_CP065265.1	TRUE	1	0.042	0	FALSE
BOL	eDCC38	3414280	C	T	T	NZ_CP065265.1	TRUE	1	0.042	0	FALSE
BOL	eDCC38	3414570	C	T	T	NZ_CP065265.1	TRUE	1	0.035	0	FALSE
BOL	eDCC38	3414582	C	T	T	NZ_CP065265.1	TRUE	1	0.035	0	FALSE
BOL	eDCC38	3414672	C	T	T	NZ_CP065265.1	TRUE	1	0.028	0	FALSE
BOL	eDCC38	3414829	C	T	T	NZ_CP065265.1	TRUE	1	0.08	0	FALSE
BOL	eDCC38	3415062	C	G	G	NZ_CP065265.1	TRUE	1	0.084	0	FALSE
BOL	eDCC38	3415185	G	A	A	NZ_CP065265.1	TRUE	1	0.633	0	FALSE
BOL	eDCC38	3415230	G	A	A	NZ_CP065265.1	TRUE	1	0.182	0	FALSE
BOL	eDCC38	3415233	G	T	T	NZ_CP065265.1	TRUE	1	0.675	0	FALSE
BOL	eDCC38	3415893	A	C	C	NZ_CP065265.1	TRUE	1	0.003	1	TRUE
BOL	eDCC38	3416076	C	T	T	NZ_CP065265.1	TRUE	1	0.01	1	TRUE
BOL	eDCC38	3416647	C	A	A	NZ_CP065265.1	TRUE	1	0.339	0	FALSE
BOL	eDCC38	3416967	G	C	C	NZ_CP065265.1	TRUE	1	0.587	0	FALSE
BOL	eDCC38	3417096	C	T	T	NZ_CP065265.1	TRUE	1	0.007	1	TRUE
BOL	eDCC38	3418350	G	A	A	NZ_CP065265.1	TRUE	1	0.178	0	FALSE
BOL	eDCC38	3418515	C	T	T	NZ_CP065265.1	TRUE	1	0.843	0	FALSE
BOL	eDCC38	3418590	G	T	T	NZ_CP065265.1	TRUE	1	0.493	0	FALSE
BOL	eDCC38	3419283	C	T	T	NZ_CP065265.1	TRUE	1	0.101	0	FALSE
BOL	eDCC38	3420297	G	A	A	NZ_CP065265.1	TRUE	1	0.01	1	TRUE
BOL	eDCC38	3421788	A	G	G	NZ_CP065265.1	TRUE	1	0.007	1	TRUE
BOL	eDCC38	3422145	T	C	C	NZ_CP065265.1	TRUE	1	0.255	0	FALSE
BOL	eDCC38	3423201	A	G	G	NZ_CP065265.1	TRUE	1	0.245	0	FALSE
BOL	eDCC38	3423630	T	C	C	NZ_CP065265.1	TRUE	1	0.535	0	FALSE
BOL	eDCC38	3424203	C	T	T	NZ_CP065265.1	TRUE	1	0.315	0	FALSE
BOL	eDCC38	3424275	A	G	G	NZ_CP065265.1	TRUE	1	0.346	0	FALSE
BOL	eDCC38	3424371	C	G	G	NZ_CP065265.1	TRUE	1	0.15	0	FALSE
BOL	eDCC38	3426843	T	C	C	NZ_CP065265.1	TRUE	1	0.024	0	FALSE
BOL	eDCC38	3427151	C	T	T	NZ_CP065265.1	TRUE	1	0.052	0	FALSE
BOL	eDCC38	3428001	A	G	G	NZ_CP065265.1	TRUE	1	0.273	0	FALSE
BOL	eDCC38	3428559	G	A	A	NZ_CP065265.1	TRUE	1	0.245	0	FALSE
BOL	eDCC38	3428570	T	C	C	NZ_CP065265.1	TRUE	1	0.259	0	FALSE
BOL	eDCC38	3428877	C	T	T	NZ_CP065265.1	TRUE	1	0.01	1	TRUE
BOL	eDCC38	3429114	A	G	G	NZ_CP065265.1	TRUE	1	0.07	0	FALSE
BOL	eDCC38	3429176	C	T	T	NZ_CP065265.1	TRUE	1	0.01	1	TRUE
BOL	eDCC38	3429212	G	A	A	NZ_CP065265.1	TRUE	1	0.248	0	FALSE
BOL	eDCC38	3429288	T	C	C	NZ_CP065265.1	TRUE	1	0.094	0	FALSE
BOL	eDCC38	3429906	G	C	C	NZ_CP065265.1	TRUE	1	0.115	0	FALSE
BOL	eDCC38	3430329	T	C	C	NZ_CP065265.1	TRUE	1	0.28	0	FALSE
BOL	eDCC38	3430416	G	A	A	NZ_CP065265.1	TRUE	1	0.392	0	FALSE
BOL	eDCC38	3430758	G	A	A	NZ_CP065265.1	TRUE	1	0.01	1	TRUE
BOL	eDCC38	3432477	G	A	A	NZ_CP065265.1	TRUE	1	0.01	1	TRUE
BOL	eDCC38	3432675	G	C	C	NZ_CP065265.1	TRUE	1	0.402	0	FALSE
BOL	eDCC38	3433930	G	A	A	NZ_CP065265.1	TRUE	1	0.059	0	FALSE
BOL	eDCC38	3434108	G	A	A	NZ_CP065265.1	TRUE	1	0.042	0	FALSE
BOL	eDCC38	3435287	A	C	C	NZ_CP065265.1	TRUE	1	0.217	0	FALSE
BOL	eDCC38	3435490	T	C	C	NZ_CP065265.1	TRUE	1	0.028	0	FALSE
BOL	eDCC38	3436022	T	C	C	NZ_CP065265.1	TRUE	1	0.35	0	FALSE
BOL	eDCC38	3436123	A	G	G	NZ_CP065265.1	TRUE	1	0.483	0	FALSE
BOL	eDCC38	3436552	G	A	A	NZ_CP065265.1	TRUE	1	0.059	0	FALSE
BOL	eDCC38	3437006	A	G	G	NZ_CP065265.1	TRUE	1	0.531	0	FALSE
BOL	eDCC38	3437134	C	T	T	NZ_CP065265.1	TRUE	1	0.402	0	FALSE
BOL	eDCC38	3437344	T	C	C	NZ_CP065265.1	TRUE	1	0.514	0	FALSE
BOL	eDCC38	3437539	G	A	A	NZ_CP065265.1	TRUE	1	0.388	0	FALSE
BOL	eDCC38	3437808	A	G	G	NZ_CP065265.1	TRUE	1	0.545	0	FALSE
BOL	eDCC38	3438357	G	A	A	NZ_CP065265.1	TRUE	1	0.01	1	TRUE
BOL	eDCC38	3439485	A	G	G	NZ_CP065265.1	TRUE	1	0.01	1	TRUE
BOL	eDCC38	3439650	T	C	C	NZ_CP065265.1	TRUE	1	0.878	0	FALSE
BOL	eDCC38	3440852	A	C	C	NZ_CP065265.1	TRUE	1	0.811	0	FALSE
BOL	eDCC38	3440909	G	C	C	NZ_CP065265.1	TRUE	1	0.014	0	FALSE
BOL	eDCC38	3442001	G	A	A	NZ_CP065265.1	TRUE	1	0.01	1	TRUE
BOL	eDCC38	3442527	A	G	G	NZ_CP065265.1	TRUE	1	0.182	0	FALSE
BOL	eDCC38	3445653	C	A	A	NZ_CP065265.1	TRUE	1	0.105	0	FALSE
BOL	eDCC38	3445656	T	C	C	NZ_CP065265.1	TRUE	1	0.521	0	FALSE
BOL	eDCC38	3445812	T	C	C	NZ_CP065265.1	TRUE	1	0.308	0	FALSE
BOL	eDCC38	3445872	A	G	G	NZ_CP065265.1	TRUE	1	0.175	0	FALSE
BOL	eDCC38	3445883	C	T	T	NZ_CP065265.1	TRUE	1	0.045	0	FALSE
BOL	eDCC38	3445893	A	T	T	NZ_CP065265.1	TRUE	1	0.175	0	FALSE
BOL	eDCC38	3447022	T	C	C	NZ_CP065265.1	TRUE	1	0.003	1	TRUE
BOL	eDCC38	3448200	G	A	A	NZ_CP065265.1	TRUE	1	0.497	0	FALSE
BOL	eDCC38	3485322	G	A	A	NZ_CP065265.1	TRUE	1	0.136	0	FALSE
BOL	eDCC38	3485631	G	T	T	NZ_CP065265.1	TRUE	1	0.007	1	TRUE
BOL	eDCC38	3485734	C	A	A	NZ_CP065265.1	TRUE	1	0.007	1	TRUE
BOL	eDCC38	3485772	C	A	A	NZ_CP065265.1	TRUE	1	0.042	0	FALSE
BOL	eDCC38	3486012	G	A	A	NZ_CP065265.1	TRUE	1	0.133	0	FALSE
BOL	eDCC38	3488082	G	A	A	NZ_CP065265.1	TRUE	1	0.056	0	FALSE
BOL	eDCC38	3488499	G	A	A	NZ_CP065265.1	TRUE	1	0.147	0	FALSE
BOL	eDCC38	3488784	A	G	G	NZ_CP065265.1	TRUE	1	0.007	1	TRUE
BOL	eDCC38	3488817	G	A	A	NZ_CP065265.1	TRUE	1	0.021	0	FALSE
BOL	eDCC38	3488850	G	A	A	NZ_CP065265.1	TRUE	1	0.003	1	TRUE
BOL	eDCC38	3489100	A	G	G	NZ_CP065265.1	TRUE	1	0.276	0	FALSE
BOL	eDCC38	3489308	G	C	C	NZ_CP065265.1	TRUE	1	0.003	1	TRUE
BOL	eDCC38	3489353	C	T	T	NZ_CP065265.1	TRUE	1	0.003	1	TRUE
BOL	eDCC38	3489356	G	A	A	NZ_CP065265.1	TRUE	1	0.056	0	FALSE
BOL	eDCC38	3489506	G	A	A	NZ_CP065265.1	TRUE	1	0.014	0	FALSE
BOL	eDCC38	3489521	C	T	T	NZ_CP065265.1	TRUE	1	0.007	1	TRUE
BOL	eDCC38	3489524	G	A	A	NZ_CP065265.1	TRUE	1	0.154	0	FALSE
BOL	eDCC38	3489530	C	T	T	NZ_CP065265.1	TRUE	1	0.147	0	FALSE
BOL	eDCC38	3490712	G	A	A	NZ_CP065265.1	TRUE	1	0.003	1	TRUE
BOL	eDCC38	3490748	A	C	C	NZ_CP065265.1	TRUE	1	0.308	0	FALSE
BOL	eDCC38	3490852	G	A	A	NZ_CP065265.1	TRUE	1	0.003	1	TRUE
BOL	eDCC38	3492809	G	A	A	NZ_CP065265.1	TRUE	1	0.014	0	FALSE
BOL	eDCC38	3492856	A	C	C	NZ_CP065265.1	TRUE	1	0.003	1	TRUE
BOL	eDCC38	3492954	A	G	G	NZ_CP065265.1	TRUE	1	0.003	1	TRUE
BOL	eDCC38	3492969	T	C	C	NZ_CP065265.1	TRUE	1	0.08	0	FALSE
BOL	eDCC38	3493051	A	G	G	NZ_CP065265.1	TRUE	1	0.003	1	TRUE
BOL	eDCC38	3494014	C	T	T	NZ_CP065265.1	TRUE	1	0.108	0	FALSE
BOL	eDCC38	3494416	A	G	G	NZ_CP065265.1	TRUE	1	0.273	0	FALSE
BOL	eDCC38	3494449	C	T	T	NZ_CP065265.1	TRUE	1	0.315	0	FALSE
BOL	eDCC38	3494476	G	A	A	NZ_CP065265.1	TRUE	1	0.287	0	FALSE
BOL	eDCC38	3494536	C	T	T	NZ_CP065265.1	TRUE	1	0.336	0	FALSE
BOL	eDCC38	3494560	G	A	A	NZ_CP065265.1	TRUE	1	0.325	0	FALSE
BOL	eDCC38	3495106	G	A	A	NZ_CP065265.1	TRUE	1	0.164	0	FALSE
BOL	eDCC38	3495198	G	T	T	NZ_CP065265.1	TRUE	1	0.161	0	FALSE
BOL	eDCC38	3495341	T	C	C	NZ_CP065265.1	TRUE	1	0.024	0	FALSE
BOL	eDCC38	3495762	T	C	C	NZ_CP065265.1	TRUE	1	0.392	0	FALSE
BOL	eDCC38	3495810	G	A	A	NZ_CP065265.1	TRUE	1	0.308	0	FALSE
BOL	eDCC38	3495915	C	T	T	NZ_CP065265.1	TRUE	1	0.003	1	TRUE
BOL	eDCC38	3496550	C	G	G	NZ_CP065265.1	TRUE	1	0.003	1	TRUE
BOL	eDCC38	3496575	T	G	G	NZ_CP065265.1	TRUE	1	0.035	0	FALSE
BOL	eDCC38	3496716	A	G	G	NZ_CP065265.1	TRUE	1	0.248	0	FALSE
BOL	eDCC38	3496734	G	C	C	NZ_CP065265.1	TRUE	1	0.003	1	TRUE
BOL	eDCC38	3496800	A	G	G	NZ_CP065265.1	TRUE	1	0.517	0	FALSE
BOL	eDCC38	3496887	T	C	C	NZ_CP065265.1	TRUE	1	0.276	0	FALSE
BOL	eDCC38	3496896	T	C	C	NZ_CP065265.1	TRUE	1	0.003	1	TRUE
BOL	eDCC38	3496920	G	A	A	NZ_CP065265.1	TRUE	1	0.175	0	FALSE
BOL	eDCC38	3497025	G	T	T	NZ_CP065265.1	TRUE	1	0.003	1	TRUE
BOL	eDCC38	3497483	A	G	G	NZ_CP065265.1	TRUE	1	0.881	0	FALSE
BOL	eDCC38	3504842	T	C	C	NZ_CP065265.1	TRUE	1	0.545	0	FALSE
BOL	eDCC38	3507072	G	A	A	NZ_CP065265.1	TRUE	1	0.01	1	TRUE
BOL	eDCC38	3508035	C	T	T	NZ_CP065265.1	TRUE	1	0.472	0	FALSE
BOL	eDCC38	3508326	C	T	T	NZ_CP065265.1	TRUE	1	0.479	0	FALSE
BOL	eDCC38	3508905	C	T	T	NZ_CP065265.1	TRUE	1	0.094	0	FALSE
BOL	eDCC38	3508917	C	G	G	NZ_CP065265.1	TRUE	1	0.161	0	FALSE
BOL	eDCC38	3509167	T	C	C	NZ_CP065265.1	TRUE	1	0.094	0	FALSE
BOL	eDCC38	3513940	G	A	A	NZ_CP065265.1	TRUE	1	0.052	0	FALSE
BOL	eDCC38	3520078	A	G	G	NZ_CP065265.1	TRUE	1	0.007	1	TRUE
BOL	eDCC38	3545449	T	C	C	NZ_CP065265.1	TRUE	1	0.003	1	TRUE
BOL	eDCC38	3547677	C	T	T	NZ_CP065265.1	TRUE	1	0.003	1	TRUE
BOL	eDCC38	3548809	T	C	C	NZ_CP065265.1	TRUE	1	0.129	0	FALSE
BOL	eDCC38	3548825	G	A	A	NZ_CP065265.1	TRUE	1	0.003	1	TRUE
BOL	eDCC38	3548956	G	A	A	NZ_CP065265.1	TRUE	1	0.168	0	FALSE
BOL	eDCC38	3549082	C	T	T	NZ_CP065265.1	TRUE	1	0.126	0	FALSE
BOL	eDCC38	3549383	C	T	T	NZ_CP065265.1	TRUE	1	0.157	0	FALSE
BOL	eDCC38	3549576	C	T	T	NZ_CP065265.1	TRUE	1	0.157	0	FALSE
BOL	eDCC38	3549819	C	T	T	NZ_CP065265.1	TRUE	1	0.129	0	FALSE
BOL	eDCC38	3550212	A	G	G	NZ_CP065265.1	TRUE	1	0.136	0	FALSE
BOL	eDCC38	3550260	T	C	C	NZ_CP065265.1	TRUE	1	0.192	0	FALSE
BOL	eDCC38	3550584	T	C	C	NZ_CP065265.1	TRUE	1	0.542	0	FALSE
BOL	eDCC38	3550665	A	G	G	NZ_CP065265.1	TRUE	1	0.444	0	FALSE
BOL	eDCC38	3552480	G	A	A	NZ_CP065265.1	TRUE	1	0.042	0	FALSE
BOL	eDCC38	3552582	G	T	T	NZ_CP065265.1	TRUE	1	0.003	1	TRUE
BOL	eDCC38	3552690	G	A	A	NZ_CP065265.1	TRUE	1	0.007	1	TRUE
BOL	eDCC38	3552861	A	G	G	NZ_CP065265.1	TRUE	1	0.035	0	FALSE
BOL	eDCC38	3552885	A	G	G	NZ_CP065265.1	TRUE	1	0.136	0	FALSE
BOL	eDCC38	3553771	C	T	T	NZ_CP065265.1	TRUE	1	0.038	0	FALSE
BOL	eDCC38	3554941	T	C	C	NZ_CP065265.1	TRUE	1	0.43	0	FALSE
BOL	eDCC38	3555011	A	G	G	NZ_CP065265.1	TRUE	1	0.077	0	FALSE
BOL	eDCC38	3555755	G	A	A	NZ_CP065265.1	TRUE	1	0.003	1	TRUE
BOL	eDCC38	3555872	G	A	A	NZ_CP065265.1	TRUE	1	0.43	0	FALSE
BOL	eDCC38	3555998	G	A	A	NZ_CP065265.1	TRUE	1	0.028	0	FALSE
BOL	eDCC38	3556149	C	A	A	NZ_CP065265.1	TRUE	1	0.084	0	FALSE
BOL	eDCC38	3556167	T	C	C	NZ_CP065265.1	TRUE	1	0.5	0	FALSE
BOL	eDCC38	3556176	C	A	A	NZ_CP065265.1	TRUE	1	0.43	0	FALSE
BOL	eDCC38	3556185	T	C	C	NZ_CP065265.1	TRUE	1	0.43	0	FALSE
BOL	eDCC38	3556271	G	T	T	NZ_CP065265.1	TRUE	1	0.503	0	FALSE
BOL	eDCC38	3556605	A	G	G	NZ_CP065265.1	TRUE	1	0.045	0	FALSE
BOL	eDCC38	3556628	G	A	A	NZ_CP065265.1	TRUE	1	0.21	0	FALSE
BOL	eDCC38	3557165	C	G	G	NZ_CP065265.1	TRUE	1	0.241	0	FALSE
BOL	eDCC38	3557309	T	C	C	NZ_CP065265.1	TRUE	1	0.308	0	FALSE
BOL	eDCC38	3557347	T	C	C	NZ_CP065265.1	TRUE	1	0.273	0	FALSE
BOL	eDCC38	3557381	G	C	C	NZ_CP065265.1	TRUE	1	0.266	0	FALSE
BOL	eDCC38	3557419	A	G	G	NZ_CP065265.1	TRUE	1	0.283	0	FALSE
BOL	eDCC38	3557446	T	C	C	NZ_CP065265.1	TRUE	1	0.346	0	FALSE
BOL	eDCC38	3557569	A	G	G	NZ_CP065265.1	TRUE	1	0.276	0	FALSE
BOL	eDCC38	3557602	A	C	C	NZ_CP065265.1	TRUE	1	0.406	0	FALSE
BOL	eDCC38	3561375	T	C	C	NZ_CP065265.1	TRUE	1	0.143	0	FALSE
BOL	eDCC38	3561424	C	T	T	NZ_CP065265.1	TRUE	1	0.052	0	FALSE
BOL	eDCC38	3564684	C	T	T	NZ_CP065265.1	TRUE	1	0.003	1	TRUE
BOL	eDCC38	3565214	C	T	T	NZ_CP065265.1	TRUE	1	0.003	1	TRUE
BOL	eDCC38	3565341	A	G	G	NZ_CP065265.1	TRUE	1	0.003	1	TRUE
BOL	eDCC38	3570460	T	C	C	NZ_CP065265.1	TRUE	1	0.206	0	FALSE
BOL	eDCC38	3588624	C	T	T	NZ_CP065265.1	TRUE	1	0.003	1	TRUE
BOL	eDCC38	3589080	C	G	G	NZ_CP065265.1	TRUE	1	0.003	1	TRUE
BOL	eDCC38	3594743	T	C	C	NZ_CP065265.1	TRUE	1	0.839	0	FALSE
BOL	eDCC38	3595380	C	A	A	NZ_CP065265.1	TRUE	1	0.007	1	TRUE
BOL	eDCC38	3596483	G	C	C	NZ_CP065265.1	TRUE	1	0.003	1	TRUE
BOL	eDCC38	3596726	C	T	T	NZ_CP065265.1	TRUE	1	0.199	0	FALSE
BOL	eDCC38	3599930	C	T	T	NZ_CP065265.1	TRUE	1	0.007	1	TRUE
BOL	eDCC38	3600585	T	C	C	NZ_CP065265.1	TRUE	1	0.206	0	FALSE
BOL	eDCC38	3600721	G	C	C	NZ_CP065265.1	TRUE	1	0.087	0	FALSE
BOL	eDCC38	3600802	C	G	G	NZ_CP065265.1	TRUE	1	0.014	0	FALSE
BOL	eDCC38	3600832	A	G	G	NZ_CP065265.1	TRUE	1	0.241	0	FALSE
BOL	eDCC38	3600939	G	A	A	NZ_CP065265.1	TRUE	1	0.119	0	FALSE
BOL	eDCC38	3601044	C	T	T	NZ_CP065265.1	TRUE	1	0.087	0	FALSE
BOL	eDCC38	3601224	A	C	C	NZ_CP065265.1	TRUE	1	0.643	0	FALSE
BOL	eDCC38	3601846	T	C	C	NZ_CP065265.1	TRUE	1	0.234	0	FALSE
BOL	eDCC38	3602290	G	A	A	NZ_CP065265.1	TRUE	1	0.262	0	FALSE
BOL	eDCC38	3602306	G	T	T	NZ_CP065265.1	TRUE	1	0.266	0	FALSE
BOL	eDCC38	3602586	C	T	T	NZ_CP065265.1	TRUE	1	0.21	0	FALSE
BOL	eDCC38	3604587	G	C	C	NZ_CP065265.1	TRUE	1	0.605	0	FALSE
BOL	eDCC38	3604980	A	G	G	NZ_CP065265.1	TRUE	1	0.262	0	FALSE
BOL	eDCC38	3605151	C	T	T	NZ_CP065265.1	TRUE	1	0.28	0	FALSE
BOL	eDCC38	3605163	G	A	A	NZ_CP065265.1	TRUE	1	0.003	1	TRUE
BOL	eDCC38	3606377	C	T	T	NZ_CP065265.1	TRUE	1	0.091	0	FALSE
BOL	eDCC38	3606386	G	A	A	NZ_CP065265.1	TRUE	1	0.003	1	TRUE
BOL	eDCC38	3607186	G	C	C	NZ_CP065265.1	TRUE	1	0.727	0	FALSE
BOL	eDCC38	3607195	C	T	T	NZ_CP065265.1	TRUE	1	0.696	0	FALSE
BOL	eDCC38	3608451	G	A	A	NZ_CP065265.1	TRUE	1	0.584	0	FALSE
BOL	eDCC38	3608550	G	A	A	NZ_CP065265.1	TRUE	1	0.738	0	FALSE
BOL	eDCC38	3608707	T	C	C	NZ_CP065265.1	TRUE	1	0.063	0	FALSE
BOL	eDCC38	3609438	A	G	G	NZ_CP065265.1	TRUE	1	0.339	0	FALSE
BOL	eDCC38	3609974	G	C	C	NZ_CP065265.1	TRUE	1	0.332	0	FALSE
BOL	eDCC38	3612469	A	G	G	NZ_CP065265.1	TRUE	1	0.196	0	FALSE
BOL	eDCC38	3612589	T	G	G	NZ_CP065265.1	TRUE	1	0.654	0	FALSE
BOL	eDCC38	3612856	A	C	C	NZ_CP065265.1	TRUE	1	0.171	0	FALSE
BOL	eDCC38	3613560	G	A	A	NZ_CP065265.1	TRUE	1	0.696	0	FALSE
BOL	eDCC38	3614730	C	G	G	NZ_CP065265.1	TRUE	1	0.262	0	FALSE
BOL	eDCC38	3614892	C	A	A	NZ_CP065265.1	TRUE	1	0.056	0	FALSE
BOL	eDCC38	3615333	T	C	C	NZ_CP065265.1	TRUE	1	0.203	0	FALSE
BOL	eDCC38	3615570	A	G	G	NZ_CP065265.1	TRUE	1	0.091	0	FALSE
BOL	eDCC38	3616687	A	G	G	NZ_CP065265.1	TRUE	1	0.297	0	FALSE
BOL	eDCC38	3617057	A	G	G	NZ_CP065265.1	TRUE	1	0.115	0	FALSE
BOL	eDCC38	3617480	A	G	G	NZ_CP065265.1	TRUE	1	0.406	0	FALSE
BOL	eDCC38	3617968	C	A	A	NZ_CP065265.1	TRUE	1	0.266	0	FALSE
BOL	eDCC38	3618168	C	T	T	NZ_CP065265.1	TRUE	1	0.336	0	FALSE
BOL	eDCC38	3618188	T	G	G	NZ_CP065265.1	TRUE	1	0.332	0	FALSE
BOL	eDCC38	3618194	T	C	C	NZ_CP065265.1	TRUE	1	0.301	0	FALSE
BOL	eDCC38	3618197	T	C	C	NZ_CP065265.1	TRUE	1	0.332	0	FALSE
BOL	eDCC38	3618229	C	T	T	NZ_CP065265.1	TRUE	1	0.301	0	FALSE
BOL	eDCC38	3618403	T	C	C	NZ_CP065265.1	TRUE	1	0.059	0	FALSE
BOL	eDCC38	3618556	C	T	T	NZ_CP065265.1	TRUE	1	0.217	0	FALSE
BOL	eDCC38	3618598	A	G	G	NZ_CP065265.1	TRUE	1	0.315	0	FALSE
BOL	eDCC38	3618649	G	T	T	NZ_CP065265.1	TRUE	1	0.168	0	FALSE
BOL	eDCC38	3618685	T	C	C	NZ_CP065265.1	TRUE	1	0.587	0	FALSE
BOL	eDCC38	3618911	G	A	A	NZ_CP065265.1	TRUE	1	0.241	0	FALSE
BOL	eDCC38	3618924	C	T	T	NZ_CP065265.1	TRUE	1	0.36	0	FALSE
BOL	eDCC38	3619074	A	C	C	NZ_CP065265.1	TRUE	1	0.063	0	FALSE
BOL	eDCC38	3619529	G	A	A	NZ_CP065265.1	TRUE	1	0.003	1	TRUE
BOL	eDCC38	3619575	G	A	A	NZ_CP065265.1	TRUE	1	0.045	0	FALSE
BOL	eDCC38	3619853	C	T	T	NZ_CP065265.1	TRUE	1	0.003	1	TRUE
BOL	eDCC38	3619909	G	C	C	NZ_CP065265.1	TRUE	1	0.003	1	TRUE
BOL	eDCC38	3620605	G	T	T	NZ_CP065265.1	TRUE	1	0.003	1	TRUE
BOL	eDCC38	3620851	G	A	A	NZ_CP065265.1	TRUE	1	0.038	0	FALSE
BOL	eDCC38	3624039	T	G	G	NZ_CP065265.1	TRUE	1	0.357	0	FALSE
BOL	eDCC38	3624206	G	A	A	NZ_CP065265.1	TRUE	1	0.15	0	FALSE
BOL	eDCC38	3624290	A	C	C	NZ_CP065265.1	TRUE	1	0.164	0	FALSE
BOL	eDCC38	3624299	C	T	T	NZ_CP065265.1	TRUE	1	0.157	0	FALSE
BOL	eDCC38	3624386	G	A	A	NZ_CP065265.1	TRUE	1	0.143	0	FALSE
BOL	eDCC38	3624413	A	G	G	NZ_CP065265.1	TRUE	1	0.626	0	FALSE
BOL	eDCC38	3624452	T	C	C	NZ_CP065265.1	TRUE	1	0.199	0	FALSE
BOL	eDCC38	3624455	G	A	A	NZ_CP065265.1	TRUE	1	0.196	0	FALSE
BOL	eDCC38	3624507	C	T	T	NZ_CP065265.1	TRUE	1	0.171	0	FALSE
BOL	eDCC38	3624540	C	T	T	NZ_CP065265.1	TRUE	1	0.168	0	FALSE
BOL	eDCC38	3624976	G	A	A	NZ_CP065265.1	TRUE	1	0.087	0	FALSE
BOL	eDCC38	3626629	C	T	T	NZ_CP065265.1	TRUE	1	0.014	0	FALSE
BOL	eDCC38	3626655	T	C	C	NZ_CP065265.1	TRUE	1	0.014	0	FALSE
BOL	eDCC38	3626885	G	T	T	NZ_CP065265.1	TRUE	1	0.664	0	FALSE
BOL	eDCC38	3628192	G	A	A	NZ_CP065265.1	TRUE	1	0.119	0	FALSE
BOL	eDCC38	3630093	A	C	C	NZ_CP065265.1	TRUE	1	0.003	1	TRUE
BOL	eDCC38	3638405	T	C	C	NZ_CP065265.1	TRUE	1	0.003	1	TRUE
BOL	eDCC38	3640415	G	A	A	NZ_CP065265.1	TRUE	1	0.007	1	TRUE
BOL	eDCC38	3646974	G	C	C	NZ_CP065265.1	TRUE	1	0.483	0	FALSE
BOL	eDCC38	3647799	G	A	A	NZ_CP065265.1	TRUE	1	0.21	0	FALSE
BOL	eDCC38	3648005	C	T	T	NZ_CP065265.1	TRUE	1	0.007	1	TRUE
BOL	eDCC38	3648057	G	A	A	NZ_CP065265.1	TRUE	1	0.206	0	FALSE
BOL	eDCC38	3648195	T	C	C	NZ_CP065265.1	TRUE	1	0.731	0	FALSE
BOL	eDCC38	3649050	T	C	C	NZ_CP065265.1	TRUE	1	0.01	1	TRUE
BOL	eDCC38	3649580	A	G	G	NZ_CP065265.1	TRUE	1	0.287	0	FALSE
BOL	eDCC38	3650675	A	G	G	NZ_CP065265.1	TRUE	1	0.003	1	TRUE
BOL	eDCC38	3651130	G	A	A	NZ_CP065265.1	TRUE	1	0.416	0	FALSE
BOL	eDCC38	3651432	T	C	C	NZ_CP065265.1	TRUE	1	0.839	0	FALSE
BOL	eDCC38	3654627	G	A	A	NZ_CP065265.1	TRUE	1	0.08	0	FALSE
BOL	eDCC38	3655205	A	G	G	NZ_CP065265.1	TRUE	1	0.157	0	FALSE
BOL	eDCC38	3655637	G	A	A	NZ_CP065265.1	TRUE	1	0.084	0	FALSE
BOL	eDCC38	3655979	G	A	A	NZ_CP065265.1	TRUE	1	0.042	0	FALSE
BOL	eDCC38	3656283	G	A	A	NZ_CP065265.1	TRUE	1	0.059	0	FALSE
BOL	eDCC38	3656499	T	C	C	NZ_CP065265.1	TRUE	1	0.003	1	TRUE
BOL	eDCC38	3656767	T	C	C	NZ_CP065265.1	TRUE	1	0.465	0	FALSE
BOL	eDCC38	3657375	A	C	C	NZ_CP065265.1	TRUE	1	0.108	0	FALSE
BOL	eDCC38	3657531	A	C	C	NZ_CP065265.1	TRUE	1	0.552	0	FALSE
BOL	eDCC38	3657801	G	A	A	NZ_CP065265.1	TRUE	1	0.059	0	FALSE
BOL	eDCC38	3657903	G	C	C	NZ_CP065265.1	TRUE	1	0.15	0	FALSE
BOL	eDCC38	3657912	G	A	A	NZ_CP065265.1	TRUE	1	0.629	0	FALSE
BOL	eDCC38	3657943	A	T	T	NZ_CP065265.1	TRUE	1	0.643	0	FALSE
BOL	eDCC38	3657947	A	G	G	NZ_CP065265.1	TRUE	1	0.692	0	FALSE
BOL	eDCC38	3657950	G	C	C	NZ_CP065265.1	TRUE	1	0.675	0	FALSE
BOL	eDCC38	3658093	C	A	A	NZ_CP065265.1	TRUE	1	0.08	0	FALSE
BOL	eDCC38	3658097	G	A	A	NZ_CP065265.1	TRUE	1	0.108	0	FALSE
BOL	eDCC38	3660229	G	C	C	NZ_CP065265.1	TRUE	1	0.147	0	FALSE
BOL	eDCC38	3660230	A	G	G	NZ_CP065265.1	TRUE	1	0.147	0	FALSE
BOL	eDCC38	3660527	G	A	A	NZ_CP065265.1	TRUE	1	0.059	0	FALSE
BOL	eDCC38	3660707	G	A	A	NZ_CP065265.1	TRUE	1	0.332	0	FALSE
BOL	eDCC38	3661010	C	T	T	NZ_CP065265.1	TRUE	1	0.315	0	FALSE
BOL	eDCC38	3661603	C	T	T	NZ_CP065265.1	TRUE	1	0.098	0	FALSE
BOL	eDCC38	3662316	A	G	G	NZ_CP065265.1	TRUE	1	0.031	0	FALSE
BOL	eDCC38	3662884	T	C	C	NZ_CP065265.1	TRUE	1	0.031	0	FALSE
BOL	eDCC38	3663594	A	C	C	NZ_CP065265.1	TRUE	1	0.045	0	FALSE
BOL	eDCC38	3664780	T	C	C	NZ_CP065265.1	TRUE	1	0.122	0	FALSE
BOL	eDCC38	3664986	T	A	A	NZ_CP065265.1	TRUE	1	0.031	0	FALSE
BOL	eDCC38	3665225	C	G	G	NZ_CP065265.1	TRUE	1	0.003	1	TRUE
BOL	eDCC38	3665373	C	T	T	NZ_CP065265.1	TRUE	1	0.038	0	FALSE
BOL	eDCC38	3665445	T	G	G	NZ_CP065265.1	TRUE	1	0.157	0	FALSE
BOL	eDCC38	3666084	G	A	A	NZ_CP065265.1	TRUE	1	0.175	0	FALSE
BOL	eDCC38	3666152	C	T	T	NZ_CP065265.1	TRUE	1	0.133	0	FALSE
BOL	eDCC38	3673624	C	T	T	NZ_CP065265.1	TRUE	1	0.318	0	FALSE
BOL	eDCC38	3680498	G	A	A	NZ_CP065265.1	TRUE	1	0.003	1	TRUE
BOL	eDCC38	3680531	G	A	A	NZ_CP065265.1	TRUE	1	0.003	1	TRUE
BOL	eDCC38	3700049	G	A	A	NZ_CP065265.1	TRUE	1	0.577	0	FALSE
BOL	eDCC38	3700572	G	A	A	NZ_CP065265.1	TRUE	1	0.035	0	FALSE
BOL	eDCC38	3702292	T	C	C	NZ_CP065265.1	TRUE	1	0.007	1	TRUE
BOL	eDCC38	3704788	G	A	A	NZ_CP065265.1	TRUE	1	0.003	1	TRUE
BOL	eDCC38	3713726	C	T	T	NZ_CP065265.1	TRUE	1	0.136	0	FALSE
BOL	eDCC38	3781908	C	T	T	NZ_CP065265.1	TRUE	1	0.003	1	TRUE
BOL	eDCC38	3782420	G	C	C	NZ_CP065265.1	TRUE	1	0.049	0	FALSE
BOL	eDCC38	3783294	G	A	A	NZ_CP065265.1	TRUE	1	0.007	1	TRUE
BOL	eDCC38	3783603	G	C	C	NZ_CP065265.1	TRUE	1	0.003	1	TRUE
BOL	eDCC38	3784250	C	G	G	NZ_CP065265.1	TRUE	1	0.024	0	FALSE
BOL	eDCC38	3784840	G	A	A	NZ_CP065265.1	TRUE	1	0.395	0	FALSE
BOL	eDCC38	3784869	T	C	C	NZ_CP065265.1	TRUE	1	0.395	0	FALSE
BOL	eDCC38	3785923	T	C	C	NZ_CP065265.1	TRUE	1	0.003	1	TRUE
BOL	eDCC38	3787427	A	G	G	NZ_CP065265.1	TRUE	1	0.028	0	FALSE
BOL	eDCC38	3790665	G	A	A	NZ_CP065265.1	TRUE	1	0.094	0	FALSE
BOL	eDCC38	3795421	C	T	T	NZ_CP065265.1	TRUE	1	0.171	0	FALSE
BOL	eDCC38	3797947	G	A	A	NZ_CP065265.1	TRUE	1	0.003	1	TRUE
BOL	eDCC38	3799206	G	A	A	NZ_CP065265.1	TRUE	1	0.003	1	TRUE
BOL	eDCC38	3799686	C	T	T	NZ_CP065265.1	TRUE	1	0.052	0	FALSE
BOL	eDCC38	3800341	C	A	A	NZ_CP065265.1	TRUE	1	0.43	0	FALSE
BOL	eDCC38	3801208	C	T	T	NZ_CP065265.1	TRUE	1	0.003	1	TRUE
BOL	eDCC38	3801435	G	A	A	NZ_CP065265.1	TRUE	1	0.003	1	TRUE
BOL	eDCC38	3801958	C	T	T	NZ_CP065265.1	TRUE	1	0.003	1	TRUE
BOL	eDCC38	3802562	G	A	A	NZ_CP065265.1	TRUE	1	0.021	0	FALSE
BOL	eDCC38	3803312	G	A	A	NZ_CP065265.1	TRUE	1	0.035	0	FALSE
BOL	eDCC38	3803690	T	C	C	NZ_CP065265.1	TRUE	1	0.612	0	FALSE
BOL	eDCC38	3806063	G	A	A	NZ_CP065265.1	TRUE	1	0.329	0	FALSE
BOL	eDCC38	3807467	C	T	T	NZ_CP065265.1	TRUE	1	0.031	0	FALSE
BOL	eDCC38	3808511	G	A	A	NZ_CP065265.1	TRUE	1	0.238	0	FALSE
BOL	eDCC38	3808993	G	A	A	NZ_CP065265.1	TRUE	1	0.147	0	FALSE
BOL	eDCC38	3810256	G	A	A	NZ_CP065265.1	TRUE	1	0.035	0	FALSE
BOL	eDCC38	3810489	T	G	G	NZ_CP065265.1	TRUE	1	0.01	1	TRUE
BOL	eDCC38	3813617	G	A	A	NZ_CP065265.1	TRUE	1	0.143	0	FALSE
BOL	eDCC38	3815074	G	T	T	NZ_CP065265.1	TRUE	1	0.003	1	TRUE
BOL	eDCC38	3815121	T	C	C	NZ_CP065265.1	TRUE	1	0.332	0	FALSE
BOL	eDCC38	3815362	G	A	A	NZ_CP065265.1	TRUE	1	0.003	1	TRUE
BOL	eDCC38	3816932	C	A	A	NZ_CP065265.1	TRUE	1	0.136	0	FALSE
BOL	eDCC38	3818255	G	A	A	NZ_CP065265.1	TRUE	1	0.028	0	FALSE
BOL	eDCC38	3823278	G	A	A	NZ_CP065265.1	TRUE	1	0.01	1	TRUE
BOL	eDCC38	3823496	G	T	T	NZ_CP065265.1	TRUE	1	0.178	0	FALSE
BOL	eDCC38	3824134	C	T	T	NZ_CP065265.1	TRUE	1	0.325	0	FALSE
BOL	eDCC38	3824690	C	T	T	NZ_CP065265.1	TRUE	1	0.014	0	FALSE
BOL	eDCC38	3825124	C	T	T	NZ_CP065265.1	TRUE	1	0.51	0	FALSE
BOL	eDCC38	3825148	T	C	C	NZ_CP065265.1	TRUE	1	0.531	0	FALSE
BOL	eDCC38	3825777	A	C	C	NZ_CP065265.1	TRUE	1	0.402	0	FALSE
BOL	eDCC38	3825781	G	A	A	NZ_CP065265.1	TRUE	1	0.42	0	FALSE
BOL	eDCC38	3826120	G	A	A	NZ_CP065265.1	TRUE	1	0.073	0	FALSE
BOL	eDCC38	3827401	G	T	T	NZ_CP065265.1	TRUE	1	0.045	0	FALSE
BOL	eDCC38	3827735	C	T	T	NZ_CP065265.1	TRUE	1	0.021	0	FALSE
BOL	eDCC38	3828763	A	G	G	NZ_CP065265.1	TRUE	1	0.091	0	FALSE
BOL	eDCC38	3829097	C	T	T	NZ_CP065265.1	TRUE	1	0.01	1	TRUE
BOL	eDCC38	3829852	T	C	C	NZ_CP065265.1	TRUE	1	0.636	0	FALSE
BOL	eDCC38	3831839	T	C	C	NZ_CP065265.1	TRUE	1	0.003	1	TRUE
BOL	eDCC38	3833474	G	A	A	NZ_CP065265.1	TRUE	1	0.01	1	TRUE
BOL	eDCC38	3836963	A	G	G	NZ_CP065265.1	TRUE	1	0.01	1	TRUE
BOL	eDCC38	3868019	G	A	A	NZ_CP065265.1	TRUE	1	0.01	1	TRUE
BOL	eDCC38	3868292	T	G	G	NZ_CP065265.1	TRUE	1	0.283	0	FALSE
BOL	eDCC38	3868991	A	G	G	NZ_CP065265.1	TRUE	1	0.273	0	FALSE
BOL	eDCC38	3869528	C	T	T	NZ_CP065265.1	TRUE	1	0.045	0	FALSE
BOL	eDCC38	3870459	A	T	T	NZ_CP065265.1	TRUE	1	0.196	0	FALSE
BOL	eDCC38	3872020	C	A	A	NZ_CP065265.1	TRUE	1	0.189	0	FALSE
BOL	eDCC38	3872164	G	A	A	NZ_CP065265.1	TRUE	1	0.003	1	TRUE
BOL	eDCC38	3873454	G	A	A	NZ_CP065265.1	TRUE	1	0.14	0	FALSE
BOL	eDCC38	3873457	G	A	A	NZ_CP065265.1	TRUE	1	0.14	0	FALSE
BOL	eDCC38	3875628	G	A	A	NZ_CP065265.1	TRUE	1	0.003	1	TRUE
BOL	eDCC38	3876849	A	G	G	NZ_CP065265.1	TRUE	1	0.003	1	TRUE
BOL	eDCC38	3877915	G	A	A	NZ_CP065265.1	TRUE	1	0.007	1	TRUE
BOL	eDCC38	3879331	T	C	C	NZ_CP065265.1	TRUE	1	0.003	1	TRUE
BOL	eDCC38	3879946	C	T	T	NZ_CP065265.1	TRUE	1	0.021	0	FALSE
BOL	eDCC38	3881985	C	T	T	NZ_CP065265.1	TRUE	1	0.021	0	FALSE
BOL	eDCC38	3882609	C	G	G	NZ_CP065265.1	TRUE	1	0.147	0	FALSE
BOL	eDCC38	3884766	G	A	A	NZ_CP065265.1	TRUE	1	0.122	0	FALSE
BOL	eDCC38	3884973	A	G	G	NZ_CP065265.1	TRUE	1	0.045	0	FALSE
BOL	eDCC38	3884982	A	G	G	NZ_CP065265.1	TRUE	1	0.14	0	FALSE
BOL	eDCC38	3884985	C	T	T	NZ_CP065265.1	TRUE	1	0.14	0	FALSE
BOL	eDCC38	3887068	C	T	T	NZ_CP065265.1	TRUE	1	0.126	0	FALSE
BOL	eDCC38	3887197	G	A	A	NZ_CP065265.1	TRUE	1	0.059	0	FALSE
BOL	eDCC38	3887341	C	T	T	NZ_CP065265.1	TRUE	1	0.143	0	FALSE
BOL	eDCC38	3887890	C	T	T	NZ_CP065265.1	TRUE	1	0.126	0	FALSE
BOL	eDCC38	3888422	C	T	T	NZ_CP065265.1	TRUE	1	0.231	0	FALSE
BOL	eDCC38	3888563	A	G	G	NZ_CP065265.1	TRUE	1	0.234	0	FALSE
BOL	eDCC38	3888638	T	C	C	NZ_CP065265.1	TRUE	1	0.241	0	FALSE
BOL	eDCC38	3888749	A	G	G	NZ_CP065265.1	TRUE	1	0.245	0	FALSE
BOL	eDCC38	3889223	C	T	T	NZ_CP065265.1	TRUE	1	0.178	0	FALSE
BOL	eDCC38	3889908	G	C	C	NZ_CP065265.1	TRUE	1	0.297	0	FALSE
BOL	eDCC38	3889909	C	T	T	NZ_CP065265.1	TRUE	1	0.297	0	FALSE
BOL	eDCC38	3892901	A	T	T	NZ_CP065265.1	TRUE	1	0.283	0	FALSE
BOL	eDCC38	3893332	T	G	G	NZ_CP065265.1	TRUE	1	0.08	0	FALSE
BOL	eDCC38	3899229	G	A	A	NZ_CP065265.1	TRUE	1	0.014	0	FALSE
BOL	eDCC38	3900512	G	A	A	NZ_CP065265.1	TRUE	1	0.133	0	FALSE
BOL	eDCC38	3902165	G	A	A	NZ_CP065265.1	TRUE	1	0.003	1	TRUE
BOL	eDCC38	3902982	A	C	C	NZ_CP065265.1	TRUE	1	0.049	0	FALSE
BOL	eDCC38	3903572	C	T	T	NZ_CP065265.1	TRUE	1	0.028	0	FALSE
BOL	eDCC38	3904778	G	A	A	NZ_CP065265.1	TRUE	1	0.014	0	FALSE
BOL	eDCC38	3904882	G	A	A	NZ_CP065265.1	TRUE	1	0.101	0	FALSE
BOL	eDCC38	3905174	A	G	G	NZ_CP065265.1	TRUE	1	0.227	0	FALSE
BOL	eDCC38	3905178	T	C	C	NZ_CP065265.1	TRUE	1	0.227	0	FALSE
BOL	eDCC38	3905185	G	A	A	NZ_CP065265.1	TRUE	1	0.227	0	FALSE
BOL	eDCC38	3905259	T	C	C	NZ_CP065265.1	TRUE	1	0.273	0	FALSE
BOL	eDCC38	3905295	A	G	G	NZ_CP065265.1	TRUE	1	0.301	0	FALSE
BOL	eDCC38	3905304	A	G	G	NZ_CP065265.1	TRUE	1	0.29	0	FALSE
BOL	eDCC38	3905331	G	A	A	NZ_CP065265.1	TRUE	1	0.266	0	FALSE
BOL	eDCC38	3905337	T	C	C	NZ_CP065265.1	TRUE	1	0.269	0	FALSE
BOL	eDCC38	3905349	T	C	C	NZ_CP065265.1	TRUE	1	0.28	0	FALSE
BOL	eDCC38	3905463	C	A	A	NZ_CP065265.1	TRUE	1	0.217	0	FALSE
BOL	eDCC38	3905472	C	T	T	NZ_CP065265.1	TRUE	1	0.224	0	FALSE
BOL	eDCC38	3905484	A	C	C	NZ_CP065265.1	TRUE	1	0.241	0	FALSE
BOL	eDCC38	3905791	T	C	C	NZ_CP065265.1	TRUE	1	0.252	0	FALSE
BOL	eDCC38	3905906	C	T	T	NZ_CP065265.1	TRUE	1	0.231	0	FALSE
BOL	eDCC38	3905958	C	T	T	NZ_CP065265.1	TRUE	1	0.007	1	TRUE
BOL	eDCC38	3905997	T	C	C	NZ_CP065265.1	TRUE	1	0.248	0	FALSE
BOL	eDCC38	3907774	A	G	G	NZ_CP065265.1	TRUE	1	0.503	0	FALSE
BOL	eDCC38	3908164	C	T	T	NZ_CP065265.1	TRUE	1	0.497	0	FALSE
BOL	eDCC38	3908263	C	A	A	NZ_CP065265.1	TRUE	1	0.483	0	FALSE
BOL	eDCC38	3909352	G	A	A	NZ_CP065265.1	TRUE	1	0.49	0	FALSE
BOL	eDCC38	3909809	C	T	T	NZ_CP065265.1	TRUE	1	0.052	0	FALSE
BOL	eDCC38	3910000	A	C	C	NZ_CP065265.1	TRUE	1	0.136	0	FALSE
BOL	eDCC38	3910111	C	T	T	NZ_CP065265.1	TRUE	1	0.059	0	FALSE
BOL	eDCC38	3910777	C	T	T	NZ_CP065265.1	TRUE	1	0.15	0	FALSE
BOL	eDCC38	3910803	C	A	A	NZ_CP065265.1	TRUE	1	0.049	0	FALSE
BOL	eDCC38	3912489	C	T	T	NZ_CP065265.1	TRUE	1	0.157	0	FALSE
BOL	eDCC38	3912633	T	G	G	NZ_CP065265.1	TRUE	1	0.79	0	FALSE
BOL	eDCC38	3912655	T	G	G	NZ_CP065265.1	TRUE	1	0.678	0	FALSE
BOL	eDCC38	3912708	G	A	A	NZ_CP065265.1	TRUE	1	0.762	0	FALSE
BOL	eDCC38	3912711	G	A	A	NZ_CP065265.1	TRUE	1	0.762	0	FALSE
BOL	eDCC38	3912717	C	T	T	NZ_CP065265.1	TRUE	1	0.72	0	FALSE
BOL	eDCC38	3917360	G	A	A	NZ_CP065265.1	TRUE	1	0.119	0	FALSE
BOL	eDCC38	3918031	C	T	T	NZ_CP065265.1	TRUE	1	0.108	0	FALSE
BOL	eDCC38	3918150	C	A	A	NZ_CP065265.1	TRUE	1	0.003	1	TRUE
BOL	eDCC38	3918526	G	C	C	NZ_CP065265.1	TRUE	1	0.304	0	FALSE
BOL	eDCC38	3919258	T	C	C	NZ_CP065265.1	TRUE	1	0.462	0	FALSE
BOL	eDCC38	3920134	C	G	G	NZ_CP065265.1	TRUE	1	0.014	0	FALSE
BOL	eDCC38	3920547	C	T	T	NZ_CP065265.1	TRUE	1	0.014	0	FALSE
BOL	eDCC38	3920936	A	G	G	NZ_CP065265.1	TRUE	1	0.269	0	FALSE
BOL	eDCC38	3921428	C	T	T	NZ_CP065265.1	TRUE	1	0.178	0	FALSE
BOL	eDCC38	3922499	T	C	C	NZ_CP065265.1	TRUE	1	0.087	0	FALSE
BOL	eDCC38	3922502	A	C	C	NZ_CP065265.1	TRUE	1	0.087	0	FALSE
BOL	eDCC38	3922565	A	G	G	NZ_CP065265.1	TRUE	1	0.276	0	FALSE
BOL	eDCC38	3922582	A	G	G	NZ_CP065265.1	TRUE	1	0.07	0	FALSE
BOL	eDCC38	3922645	T	C	C	NZ_CP065265.1	TRUE	1	0.07	0	FALSE
BOL	eDCC38	3922648	G	C	C	NZ_CP065265.1	TRUE	1	0.07	0	FALSE
BOL	eDCC38	3922699	G	A	A	NZ_CP065265.1	TRUE	1	0.063	0	FALSE
BOL	eDCC38	3922708	A	C	C	NZ_CP065265.1	TRUE	1	0.066	0	FALSE
BOL	eDCC38	3922711	C	T	T	NZ_CP065265.1	TRUE	1	0.066	0	FALSE
BOL	eDCC38	3922717	C	T	T	NZ_CP065265.1	TRUE	1	0.063	0	FALSE
BOL	eDCC38	3922723	C	G	G	NZ_CP065265.1	TRUE	1	0.07	0	FALSE
BOL	eDCC38	3922726	A	G	G	NZ_CP065265.1	TRUE	1	0.07	0	FALSE
BOL	eDCC38	3922729	A	G	G	NZ_CP065265.1	TRUE	1	0.07	0	FALSE
BOL	eDCC38	3922731	T	C	C	NZ_CP065265.1	TRUE	1	0.077	0	FALSE
BOL	eDCC38	3922759	A	G	G	NZ_CP065265.1	TRUE	1	0.517	0	FALSE
BOL	eDCC38	3923361	A	G	G	NZ_CP065265.1	TRUE	1	0.42	0	FALSE
BOL	eDCC38	3923910	A	G	G	NZ_CP065265.1	TRUE	1	0.126	0	FALSE
BOL	eDCC38	3923911	T	C	C	NZ_CP065265.1	TRUE	1	0.126	0	FALSE
BOL	eDCC38	3923915	C	G	G	NZ_CP065265.1	TRUE	1	0.126	0	FALSE
BOL	eDCC38	3923918	C	T	T	NZ_CP065265.1	TRUE	1	0.119	0	FALSE
BOL	eDCC38	3923923	G	A	A	NZ_CP065265.1	TRUE	1	0.115	0	FALSE
BOL	eDCC38	3923930	G	A	A	NZ_CP065265.1	TRUE	1	0.119	0	FALSE
BOL	eDCC38	3923936	C	T	T	NZ_CP065265.1	TRUE	1	0.129	0	FALSE
BOL	eDCC38	3923939	G	A	A	NZ_CP065265.1	TRUE	1	0.129	0	FALSE
BOL	eDCC38	3923982	T	C	C	NZ_CP065265.1	TRUE	1	0.112	0	FALSE
BOL	eDCC38	3924099	G	A	A	NZ_CP065265.1	TRUE	1	0.126	0	FALSE
BOL	eDCC38	3924101	C	T	T	NZ_CP065265.1	TRUE	1	0.119	0	FALSE
BOL	eDCC38	3924102	A	G	G	NZ_CP065265.1	TRUE	1	0.129	0	FALSE
BOL	eDCC38	3924105	C	G	G	NZ_CP065265.1	TRUE	1	0.129	0	FALSE
BOL	eDCC38	3924123	G	C	C	NZ_CP065265.1	TRUE	1	0.122	0	FALSE
BOL	eDCC38	3924124	G	A	A	NZ_CP065265.1	TRUE	1	0.122	0	FALSE
BOL	eDCC38	3924129	G	A	A	NZ_CP065265.1	TRUE	1	0.119	0	FALSE
BOL	eDCC38	3924135	T	C	C	NZ_CP065265.1	TRUE	1	0.129	0	FALSE
BOL	eDCC38	3924141	G	A	A	NZ_CP065265.1	TRUE	1	0.101	0	FALSE
BOL	eDCC38	3924701	G	C	C	NZ_CP065265.1	TRUE	1	0.15	0	FALSE
BOL	eDCC38	3925487	G	C	C	NZ_CP065265.1	TRUE	1	0.231	0	FALSE
BOL	eDCC38	3925589	T	C	C	NZ_CP065265.1	TRUE	1	0.01	1	TRUE
BOL	eDCC38	3926092	G	A	A	NZ_CP065265.1	TRUE	1	0.563	0	FALSE
BOL	eDCC38	3926119	T	A	A	NZ_CP065265.1	TRUE	1	0.479	0	FALSE
BOL	eDCC38	3926342	C	T	T	NZ_CP065265.1	TRUE	1	0.531	0	FALSE
BOL	eDCC38	3926392	C	T	T	NZ_CP065265.1	TRUE	1	0.531	0	FALSE
BOL	eDCC38	3926506	A	G	G	NZ_CP065265.1	TRUE	1	0.535	0	FALSE
BOL	eDCC38	3926560	G	C	C	NZ_CP065265.1	TRUE	1	0.542	0	FALSE
BOL	eDCC38	3926572	G	A	A	NZ_CP065265.1	TRUE	1	0.538	0	FALSE
BOL	eDCC38	3926688	T	C	C	NZ_CP065265.1	TRUE	1	0.154	0	FALSE
BOL	eDCC38	3926748	G	A	A	NZ_CP065265.1	TRUE	1	0.154	0	FALSE
BOL	eDCC38	3926786	T	G	G	NZ_CP065265.1	TRUE	1	0.157	0	FALSE
BOL	eDCC38	3926787	G	A	A	NZ_CP065265.1	TRUE	1	0.157	0	FALSE
BOL	eDCC38	3926847	G	A	A	NZ_CP065265.1	TRUE	1	0.199	0	FALSE
BOL	eDCC38	3927550	A	C	C	NZ_CP065265.1	TRUE	1	0.622	0	FALSE
BOL	eDCC38	3928100	T	A	A	NZ_CP065265.1	TRUE	1	0.007	1	TRUE
BOL	eDCC38	3928207	A	G	G	NZ_CP065265.1	TRUE	1	0.339	0	FALSE
BOL	eDCC38	3929503	C	G	G	NZ_CP065265.1	TRUE	1	0.465	0	FALSE
BOL	eDCC38	3929529	G	T	T	NZ_CP065265.1	TRUE	1	0.395	0	FALSE
BOL	eDCC38	3931607	G	C	C	NZ_CP065265.1	TRUE	1	0.524	0	FALSE
BOL	eDCC38	3932009	C	T	T	NZ_CP065265.1	TRUE	1	0.514	0	FALSE
BOL	eDCC38	3932545	A	G	G	NZ_CP065265.1	TRUE	1	0.388	0	FALSE
BOL	eDCC38	3932705	T	C	C	NZ_CP065265.1	TRUE	1	0.591	0	FALSE
BOL	eDCC38	3934003	G	A	A	NZ_CP065265.1	TRUE	1	0.126	0	FALSE
BOL	eDCC38	3936724	C	G	G	NZ_CP065265.1	TRUE	1	0.196	0	FALSE
BOL	eDCC38	3937311	C	T	T	NZ_CP065265.1	TRUE	1	0.192	0	FALSE
BOL	eDCC38	3937398	T	C	C	NZ_CP065265.1	TRUE	1	0.259	0	FALSE
BOL	eDCC38	3937458	G	A	A	NZ_CP065265.1	TRUE	1	0.28	0	FALSE
BOL	eDCC38	3938069	A	G	G	NZ_CP065265.1	TRUE	1	0.178	0	FALSE
BOL	eDCC38	3938208	A	G	G	NZ_CP065265.1	TRUE	1	0.192	0	FALSE
BOL	eDCC38	3938477	G	A	A	NZ_CP065265.1	TRUE	1	0.164	0	FALSE
BOL	eDCC38	3939318	G	C	C	NZ_CP065265.1	TRUE	1	0.178	0	FALSE
BOL	eDCC38	3939866	A	G	G	NZ_CP065265.1	TRUE	1	0.196	0	FALSE
BOL	eDCC38	3940265	C	G	G	NZ_CP065265.1	TRUE	1	0.486	0	FALSE
BOL	eDCC38	3940431	T	C	C	NZ_CP065265.1	TRUE	1	0.199	0	FALSE
BOL	eDCC38	3940769	G	A	A	NZ_CP065265.1	TRUE	1	0.154	0	FALSE
BOL	eDCC38	3941150	C	T	T	NZ_CP065265.1	TRUE	1	0.126	0	FALSE
BOL	eDCC38	3941809	A	G	G	NZ_CP065265.1	TRUE	1	0.252	0	FALSE
BOL	eDCC38	3941882	G	A	A	NZ_CP065265.1	TRUE	1	0.238	0	FALSE
BOL	eDCC38	3942821	T	C	C	NZ_CP065265.1	TRUE	1	0.164	0	FALSE
BOL	eDCC38	3943001	G	A	A	NZ_CP065265.1	TRUE	1	0.094	0	FALSE
BOL	eDCC38	3945002	A	C	C	NZ_CP065265.1	TRUE	1	0.042	0	FALSE
BOL	eDCC38	3945739	C	T	T	NZ_CP065265.1	TRUE	1	0.486	0	FALSE
BOL	eDCC38	3946182	T	C	C	NZ_CP065265.1	TRUE	1	0.094	0	FALSE
BOL	eDCC38	3948294	G	A	A	NZ_CP065265.1	TRUE	1	0.045	0	FALSE
BOL	eDCC38	3948708	C	T	T	NZ_CP065265.1	TRUE	1	0.007	1	TRUE
BOL	eDCC38	3949026	C	T	T	NZ_CP065265.1	TRUE	1	0.007	1	TRUE
BOL	eDCC38	3952004	G	A	A	NZ_CP065265.1	TRUE	1	0.038	0	FALSE
BOL	eDCC38	3954210	C	G	G	NZ_CP065265.1	TRUE	1	0.612	0	FALSE
BOL	eDCC38	3955268	G	A	A	NZ_CP065265.1	TRUE	1	0.119	0	FALSE
BOL	eDCC38	3955376	C	G	G	NZ_CP065265.1	TRUE	1	0.066	0	FALSE
BOL	eDCC38	3955520	A	C	C	NZ_CP065265.1	TRUE	1	0.007	1	TRUE
BOL	eDCC38	3956377	A	G	G	NZ_CP065265.1	TRUE	1	0.066	0	FALSE
BOL	eDCC38	3956386	C	T	T	NZ_CP065265.1	TRUE	1	0.038	0	FALSE
BOL	eDCC38	3958922	C	T	T	NZ_CP065265.1	TRUE	1	0.15	0	FALSE
BOL	eDCC38	3959599	C	T	T	NZ_CP065265.1	TRUE	1	0.003	1	TRUE
BOL	eDCC38	3962813	G	A	A	NZ_CP065265.1	TRUE	1	0.451	0	FALSE
BOL	eDCC38	3962948	A	C	C	NZ_CP065265.1	TRUE	1	0.367	0	FALSE
BOL	eDCC38	3963412	C	A	A	NZ_CP065265.1	TRUE	1	0.643	0	FALSE
BOL	eDCC38	3963418	C	A	A	NZ_CP065265.1	TRUE	1	0.675	0	FALSE
BOL	eDCC38	3963604	A	G	G	NZ_CP065265.1	TRUE	1	0.727	0	FALSE
BOL	eDCC38	3963642	C	T	T	NZ_CP065265.1	TRUE	1	0.007	1	TRUE
BOL	eDCC38	3963760	G	A	A	NZ_CP065265.1	TRUE	1	0.469	0	FALSE
BOL	eDCC38	3964290	C	T	T	NZ_CP065265.1	TRUE	1	0.392	0	FALSE
BOL	eDCC38	3964320	G	A	A	NZ_CP065265.1	TRUE	1	0.392	0	FALSE
BOL	eDCC38	3964345	G	A	A	NZ_CP065265.1	TRUE	1	0.378	0	FALSE
BOL	eDCC38	3969816	G	A	A	NZ_CP065265.1	TRUE	1	0.615	0	FALSE
BOL	eDCC38	3970089	G	A	A	NZ_CP065265.1	TRUE	1	0.119	0	FALSE
BOL	eDCC38	3970369	T	C	C	NZ_CP065265.1	TRUE	1	0.129	0	FALSE
BOL	eDCC38	3970370	C	T	T	NZ_CP065265.1	TRUE	1	0.126	0	FALSE
BOL	eDCC38	3970376	C	T	T	NZ_CP065265.1	TRUE	1	0.126	0	FALSE
BOL	eDCC38	3970421	C	G	G	NZ_CP065265.1	TRUE	1	0.213	0	FALSE
BOL	eDCC38	3970428	G	A	A	NZ_CP065265.1	TRUE	1	0.143	0	FALSE
BOL	eDCC38	3970487	T	C	C	NZ_CP065265.1	TRUE	1	0.154	0	FALSE
BOL	eDCC38	3970547	G	A	A	NZ_CP065265.1	TRUE	1	0.143	0	FALSE
BOL	eDCC38	3971488	G	C	C	NZ_CP065265.1	TRUE	1	0.094	0	FALSE
BOL	eDCC38	3971617	C	T	T	NZ_CP065265.1	TRUE	1	0.073	0	FALSE
BOL	eDCC38	3971806	A	G	G	NZ_CP065265.1	TRUE	1	0.119	0	FALSE
BOL	eDCC38	3971809	G	A	A	NZ_CP065265.1	TRUE	1	0.084	0	FALSE
BOL	eDCC38	3972781	G	A	A	NZ_CP065265.1	TRUE	1	0.818	0	FALSE
BOL	eDCC38	3974180	C	T	T	NZ_CP065265.1	TRUE	1	0.42	0	FALSE
BOL	eDCC38	3974657	C	T	T	NZ_CP065265.1	TRUE	1	0.385	0	FALSE
BOL	eDCC38	3974980	A	G	G	NZ_CP065265.1	TRUE	1	0.78	0	FALSE
BOL	eDCC38	3975065	G	A	A	NZ_CP065265.1	TRUE	1	0.738	0	FALSE
BOL	eDCC38	3975137	G	A	A	NZ_CP065265.1	TRUE	1	0.64	0	FALSE
BOL	eDCC38	3975311	G	A	A	NZ_CP065265.1	TRUE	1	0.717	0	FALSE
BOL	eDCC38	3975323	T	A	A	NZ_CP065265.1	TRUE	1	0.703	0	FALSE
BOL	eDCC38	3975344	G	A	A	NZ_CP065265.1	TRUE	1	0.591	0	FALSE
BOL	eDCC38	3975374	A	G	G	NZ_CP065265.1	TRUE	1	0.766	0	FALSE
BOL	eDCC38	3975631	T	C	C	NZ_CP065265.1	TRUE	1	0.476	0	FALSE
BOL	eDCC38	3975722	C	T	T	NZ_CP065265.1	TRUE	1	0.605	0	FALSE
BOL	eDCC38	3975937	G	A	A	NZ_CP065265.1	TRUE	1	0.402	0	FALSE
BOL	eDCC38	3976024	G	C	C	NZ_CP065265.1	TRUE	1	0.559	0	FALSE
BOL	eDCC38	3976756	T	C	C	NZ_CP065265.1	TRUE	1	0.266	0	FALSE
BOL	eDCC38	3976801	G	A	A	NZ_CP065265.1	TRUE	1	0.294	0	FALSE
BOL	eDCC38	3976843	G	A	A	NZ_CP065265.1	TRUE	1	0.269	0	FALSE
BOL	eDCC38	3976921	G	A	A	NZ_CP065265.1	TRUE	1	0.192	0	FALSE
BOL	eDCC38	3977238	G	A	A	NZ_CP065265.1	TRUE	1	0.283	0	FALSE
BOL	eDCC38	3977368	G	T	T	NZ_CP065265.1	TRUE	1	0.353	0	FALSE
BOL	eDCC38	3977473	G	A	A	NZ_CP065265.1	TRUE	1	0.052	0	FALSE
BOL	eDCC38	3979426	C	T	T	NZ_CP065265.1	TRUE	1	0.056	0	FALSE
BOL	eDCC38	3981297	T	C	C	NZ_CP065265.1	TRUE	1	0.269	0	FALSE
BOL	eDCC38	3981300	G	T	T	NZ_CP065265.1	TRUE	1	0.269	0	FALSE
BOL	eDCC38	3983312	G	C	C	NZ_CP065265.1	TRUE	1	0.622	0	FALSE
BOL	eDCC38	3985611	C	T	T	NZ_CP065265.1	TRUE	1	0.003	1	TRUE
BOL	eDCC38	3986480	T	C	C	NZ_CP065265.1	TRUE	1	0.57	0	FALSE
BOL	eDCC38	3986778	A	G	G	NZ_CP065265.1	TRUE	1	0.608	0	FALSE
BOL	eDCC38	3986803	G	A	A	NZ_CP065265.1	TRUE	1	0.594	0	FALSE
BOL	eDCC38	3986889	A	G	G	NZ_CP065265.1	TRUE	1	0.615	0	FALSE
BOL	eDCC38	3986969	T	C	C	NZ_CP065265.1	TRUE	1	0.608	0	FALSE
BOL	eDCC38	3987328	G	T	T	NZ_CP065265.1	TRUE	1	0.542	0	FALSE
BOL	eDCC38	3987416	G	A	A	NZ_CP065265.1	TRUE	1	0.476	0	FALSE
BOL	eDCC38	3987595	C	A	A	NZ_CP065265.1	TRUE	1	0.531	0	FALSE
BOL	eDCC38	3987671	A	G	G	NZ_CP065265.1	TRUE	1	0.601	0	FALSE
BOL	eDCC38	3987787	C	T	T	NZ_CP065265.1	TRUE	1	0.538	0	FALSE
BOL	eDCC38	3987922	C	T	T	NZ_CP065265.1	TRUE	1	0.559	0	FALSE
BOL	eDCC38	3987982	C	T	T	NZ_CP065265.1	TRUE	1	0.535	0	FALSE
BOL	eDCC38	3988503	C	A	A	NZ_CP065265.1	TRUE	1	0.51	0	FALSE
BOL	eDCC38	3989855	A	G	G	NZ_CP065265.1	TRUE	1	0.227	0	FALSE
BOL	eDCC38	3989865	G	C	C	NZ_CP065265.1	TRUE	1	0.227	0	FALSE
BOL	eDCC38	3989923	A	G	G	NZ_CP065265.1	TRUE	1	0.252	0	FALSE
BOL	eDCC38	3990364	A	G	G	NZ_CP065265.1	TRUE	1	0.171	0	FALSE
BOL	eDCC38	3990565	G	A	A	NZ_CP065265.1	TRUE	1	0.157	0	FALSE
BOL	eDCC38	3992552	T	C	C	NZ_CP065265.1	TRUE	1	0.455	0	FALSE
BOL	eDCC38	3994197	G	A	A	NZ_CP065265.1	TRUE	1	0.594	0	FALSE
BOL	eDCC38	3995658	A	G	G	NZ_CP065265.1	TRUE	1	0.804	0	FALSE
BOL	eDCC38	3996468	T	C	C	NZ_CP065265.1	TRUE	1	0.633	0	FALSE
BOL	eDCC38	3997357	A	G	G	NZ_CP065265.1	TRUE	1	0.671	0	FALSE
BOL	eDCC38	3998881	C	A	A	NZ_CP065265.1	TRUE	1	0.017	0	FALSE
BOL	eDCC38	3999717	C	T	T	NZ_CP065265.1	TRUE	1	0.503	0	FALSE
BOL	eDCC38	4004969	T	C	C	NZ_CP065265.1	TRUE	1	0.129	0	FALSE
BOL	eDCC38	4005607	G	T	T	NZ_CP065265.1	TRUE	1	0.021	0	FALSE
BOL	eDCC38	4006667	C	A	A	NZ_CP065265.1	TRUE	1	0.049	0	FALSE
BOL	eDCC38	4006796	T	C	C	NZ_CP065265.1	TRUE	1	0.255	0	FALSE
BOL	eDCC38	4006797	A	C	C	NZ_CP065265.1	TRUE	1	0.066	0	FALSE
BOL	eDCC38	4006861	A	G	G	NZ_CP065265.1	TRUE	1	0.266	0	FALSE
BOL	eDCC38	4007626	C	T	T	NZ_CP065265.1	TRUE	1	0.245	0	FALSE
BOL	eDCC38	4007814	G	T	T	NZ_CP065265.1	TRUE	1	0.203	0	FALSE
BOL	eDCC38	4007929	A	G	G	NZ_CP065265.1	TRUE	1	0.22	0	FALSE
BOL	eDCC38	4013350	C	G	G	NZ_CP065265.1	TRUE	1	0.294	0	FALSE
BOL	eDCC38	4013689	G	A	A	NZ_CP065265.1	TRUE	1	0.003	1	TRUE
BOL	eDCC38	4014316	A	G	G	NZ_CP065265.1	TRUE	1	0.21	0	FALSE
BOL	eDCC38	4017498	A	T	T	NZ_CP065265.1	TRUE	1	0.024	0	FALSE
BOL	eDCC38	4018753	G	C	C	NZ_CP065265.1	TRUE	1	0.157	0	FALSE
BOL	eDCC38	4019433	A	G	G	NZ_CP065265.1	TRUE	1	0.101	0	FALSE
BOL	eDCC38	4020029	C	T	T	NZ_CP065265.1	TRUE	1	0.72	0	FALSE
BOL	eDCC38	4021221	T	C	C	NZ_CP065265.1	TRUE	1	0.22	0	FALSE
BOL	eDCC38	4021446	T	C	C	NZ_CP065265.1	TRUE	1	0.175	0	FALSE
BOL	eDCC38	4021494	T	C	C	NZ_CP065265.1	TRUE	1	0.245	0	FALSE
BOL	eDCC38	4021907	T	G	G	NZ_CP065265.1	TRUE	1	0.122	0	FALSE
BOL	eDCC38	4022250	A	T	T	NZ_CP065265.1	TRUE	1	0.115	0	FALSE
BOL	eDCC38	4022498	C	T	T	NZ_CP065265.1	TRUE	1	0.112	0	FALSE
BOL	eDCC38	4022953	C	T	T	NZ_CP065265.1	TRUE	1	0.094	0	FALSE
BOL	eDCC38	4023862	G	A	A	NZ_CP065265.1	TRUE	1	0.71	0	FALSE
BOL	eDCC38	4023952	G	T	T	NZ_CP065265.1	TRUE	1	0.636	0	FALSE
BOL	eDCC38	4028777	G	A	A	NZ_CP065265.1	TRUE	1	0.465	0	FALSE
BOL	eDCC38	4029953	G	A	A	NZ_CP065265.1	TRUE	1	0.066	0	FALSE
BOL	eDCC38	4031923	C	T	T	NZ_CP065265.1	TRUE	1	0.122	0	FALSE
BOL	eDCC38	4031929	G	A	A	NZ_CP065265.1	TRUE	1	0.262	0	FALSE
BOL	eDCC38	4032537	C	T	T	NZ_CP065265.1	TRUE	1	0.465	0	FALSE
BOL	eDCC38	4035031	C	G	G	NZ_CP065265.1	TRUE	1	0.273	0	FALSE
BOL	eDCC38	4035979	T	G	G	NZ_CP065265.1	TRUE	1	0.056	0	FALSE
BOL	eDCC38	4036179	T	C	C	NZ_CP065265.1	TRUE	1	0.003	1	TRUE
BOL	eDCC38	4037003	C	A	A	NZ_CP065265.1	TRUE	1	0.587	0	FALSE
BOL	eDCC38	4037004	C	T	T	NZ_CP065265.1	TRUE	1	0.587	0	FALSE
BOL	eDCC38	4037102	A	G	G	NZ_CP065265.1	TRUE	1	0.003	1	TRUE
BOL	eDCC38	4038800	A	C	C	NZ_CP065265.1	TRUE	1	0.259	0	FALSE
BOL	eDCC38	4039616	G	A	A	NZ_CP065265.1	TRUE	1	0.189	0	FALSE
BOL	eDCC38	4039853	G	T	T	NZ_CP065265.1	TRUE	1	0.136	0	FALSE
BOL	eDCC38	4039886	C	T	T	NZ_CP065265.1	TRUE	1	0.056	0	FALSE
BOL	eDCC38	4039898	A	G	G	NZ_CP065265.1	TRUE	1	0.059	0	FALSE
BOL	eDCC38	4039918	G	A	A	NZ_CP065265.1	TRUE	1	0.056	0	FALSE
BOL	eDCC38	4039922	C	G	G	NZ_CP065265.1	TRUE	1	0.059	0	FALSE
BOL	eDCC38	4040072	G	A	A	NZ_CP065265.1	TRUE	1	0.224	0	FALSE
BOL	eDCC38	4040144	G	A	A	NZ_CP065265.1	TRUE	1	0.052	0	FALSE
BOL	eDCC38	4040179	A	G	G	NZ_CP065265.1	TRUE	1	0.056	0	FALSE
BOL	eDCC38	4040204	G	T	T	NZ_CP065265.1	TRUE	1	0.035	0	FALSE
BOL	eDCC38	4040225	A	G	G	NZ_CP065265.1	TRUE	1	0.059	0	FALSE
BOL	eDCC38	4040314	T	C	C	NZ_CP065265.1	TRUE	1	0.052	0	FALSE
BOL	eDCC38	4040827	G	T	T	NZ_CP065265.1	TRUE	1	0.01	1	TRUE
BOL	eDCC38	4041263	G	A	A	NZ_CP065265.1	TRUE	1	0.154	0	FALSE
BOL	eDCC38	4041397	T	A	A	NZ_CP065265.1	TRUE	1	0.007	1	TRUE
BOL	eDCC38	4041751	G	C	C	NZ_CP065265.1	TRUE	1	0.024	0	FALSE
BOL	eDCC38	4041889	G	A	A	NZ_CP065265.1	TRUE	1	0.007	1	TRUE
BOL	eDCC38	4053806	C	A	A	NZ_CP065265.1	TRUE	1	0.003	1	TRUE
BOL	eDCC38	4054157	C	T	T	NZ_CP065265.1	TRUE	1	0.003	1	TRUE
BOL	eDCC38	4055194	G	T	T	NZ_CP065265.1	TRUE	1	0.003	1	TRUE
BOL	eDCC38	4055890	G	A	A	NZ_CP065265.1	TRUE	1	0.287	0	FALSE
BOL	eDCC38	4056626	A	T	T	NZ_CP065265.1	TRUE	1	0.003	1	TRUE
BOL	eDCC38	4057108	A	G	G	NZ_CP065265.1	TRUE	1	0.031	0	FALSE
BOL	eDCC38	4057300	C	T	T	NZ_CP065265.1	TRUE	1	0.003	1	TRUE
BOL	eDCC38	4057411	G	C	C	NZ_CP065265.1	TRUE	1	0.007	1	TRUE
BOL	eDCC38	4057511	A	C	C	NZ_CP065265.1	TRUE	1	0.003	1	TRUE
BOL	eDCC38	4057694	G	A	A	NZ_CP065265.1	TRUE	1	0.007	1	TRUE
BOL	eDCC38	4057753	C	T	T	NZ_CP065265.1	TRUE	1	0.035	0	FALSE
BOL	eDCC38	4057767	G	A	A	NZ_CP065265.1	TRUE	1	0.031	0	FALSE
BOL	eDCC38	4057886	G	A	A	NZ_CP065265.1	TRUE	1	0.003	1	TRUE
BOL	eDCC38	4057926	G	A	A	NZ_CP065265.1	TRUE	1	0.007	1	TRUE
BOL	eDCC38	4058223	A	G	G	NZ_CP065265.1	TRUE	1	0.007	1	TRUE
BOL	eDCC38	4058867	C	T	T	NZ_CP065265.1	TRUE	1	0.206	0	FALSE
BOL	eDCC38	4059563	G	C	C	NZ_CP065265.1	TRUE	1	0.129	0	FALSE
BOL	eDCC38	4060083	C	G	G	NZ_CP065265.1	TRUE	1	0.003	1	TRUE
BOL	eDCC38	4060110	G	A	A	NZ_CP065265.1	TRUE	1	0.003	1	TRUE
BOL	eDCC38	4060392	A	C	C	NZ_CP065265.1	TRUE	1	0.122	0	FALSE
BOL	eDCC38	4060908	G	A	A	NZ_CP065265.1	TRUE	1	0.112	0	FALSE
BOL	eDCC38	4061019	C	T	T	NZ_CP065265.1	TRUE	1	0.133	0	FALSE
BOL	eDCC38	4061577	A	G	G	NZ_CP065265.1	TRUE	1	0.413	0	FALSE
BOL	eDCC38	4061631	G	C	C	NZ_CP065265.1	TRUE	1	0.409	0	FALSE
BOL	eDCC38	4062018	T	A	A	NZ_CP065265.1	TRUE	1	0.43	0	FALSE
BOL	eDCC38	4064190	G	A	A	NZ_CP065265.1	TRUE	1	0.003	1	TRUE
BOL	eDCC38	4064226	G	A	A	NZ_CP065265.1	TRUE	1	0.01	1	TRUE
BOL	eDCC38	4064568	C	T	T	NZ_CP065265.1	TRUE	1	0.003	1	TRUE
BOL	eDCC38	4065380	C	G	G	NZ_CP065265.1	TRUE	1	0.255	0	FALSE
BOL	eDCC38	4066860	C	A	A	NZ_CP065265.1	TRUE	1	0.22	0	FALSE
BOL	eDCC38	4067361	G	C	C	NZ_CP065265.1	TRUE	1	0.486	0	FALSE
BOL	eDCC38	4067427	G	A	A	NZ_CP065265.1	TRUE	1	0.07	0	FALSE
BOL	eDCC38	4068146	C	G	G	NZ_CP065265.1	TRUE	1	0.031	0	FALSE
BOL	eDCC38	4068452	G	A	A	NZ_CP065265.1	TRUE	1	0.535	0	FALSE
BOL	eDCC38	4068791	C	T	T	NZ_CP065265.1	TRUE	1	0.731	0	FALSE
BOL	eDCC38	4068907	A	C	C	NZ_CP065265.1	TRUE	1	0.661	0	FALSE
BOL	eDCC38	4069959	A	G	G	NZ_CP065265.1	TRUE	1	0.591	0	FALSE
BOL	eDCC38	4070762	C	A	A	NZ_CP065265.1	TRUE	1	0.003	1	TRUE
BOL	eDCC38	4071137	T	C	C	NZ_CP065265.1	TRUE	1	0.626	0	FALSE
BOL	eDCC38	4071673	C	G	G	NZ_CP065265.1	TRUE	1	0.049	0	FALSE
BOL	eDCC38	4072695	C	T	T	NZ_CP065265.1	TRUE	1	0.059	0	FALSE
BOL	eDCC38	4072881	G	A	A	NZ_CP065265.1	TRUE	1	0.059	0	FALSE
BOL	eDCC38	4073142	C	A	A	NZ_CP065265.1	TRUE	1	0.073	0	FALSE
BOL	eDCC38	4073168	C	G	G	NZ_CP065265.1	TRUE	1	0.07	0	FALSE
BOL	eDCC38	4073231	G	A	A	NZ_CP065265.1	TRUE	1	0.003	1	TRUE
BOL	eDCC38	4073264	A	G	G	NZ_CP065265.1	TRUE	1	0.14	0	FALSE
BOL	eDCC38	4073696	A	G	G	NZ_CP065265.1	TRUE	1	0.255	0	FALSE
BOL	eDCC38	4073842	G	A	A	NZ_CP065265.1	TRUE	1	0.08	0	FALSE
BOL	eDCC38	4073929	G	A	A	NZ_CP065265.1	TRUE	1	0.203	0	FALSE
BOL	eDCC38	4074175	C	G	G	NZ_CP065265.1	TRUE	1	0.168	0	FALSE
BOL	eDCC38	4074417	G	A	A	NZ_CP065265.1	TRUE	1	0.101	0	FALSE
BOL	eDCC38	4075750	T	C	C	NZ_CP065265.1	TRUE	1	0.311	0	FALSE
BOL	eDCC38	4076170	G	A	A	NZ_CP065265.1	TRUE	1	0.49	0	FALSE
BOL	eDCC38	4076347	G	T	T	NZ_CP065265.1	TRUE	1	0.003	1	TRUE
BOL	eDCC38	4076434	A	G	G	NZ_CP065265.1	TRUE	1	0.5	0	FALSE
BOL	eDCC38	4077508	T	C	C	NZ_CP065265.1	TRUE	1	0.598	0	FALSE
BOL	eDCC38	4078215	G	A	A	NZ_CP065265.1	TRUE	1	0.476	0	FALSE
BOL	eDCC38	4078275	T	C	C	NZ_CP065265.1	TRUE	1	0.549	0	FALSE
BOL	eDCC38	4079653	G	T	T	NZ_CP065265.1	TRUE	1	0.182	0	FALSE
BOL	eDCC38	4079666	C	T	T	NZ_CP065265.1	TRUE	1	0.021	0	FALSE
BOL	eDCC38	4079740	T	C	C	NZ_CP065265.1	TRUE	1	0.64	0	FALSE
BOL	eDCC38	4083751	G	A	A	NZ_CP065265.1	TRUE	1	0.056	0	FALSE
BOL	eDCC38	4083823	A	G	G	NZ_CP065265.1	TRUE	1	0.399	0	FALSE
BOL	eDCC38	4085003	G	T	T	NZ_CP065265.1	TRUE	1	0.017	0	FALSE
BOL	eDCC38	4089616	G	A	A	NZ_CP065265.1	TRUE	1	0.157	0	FALSE
BOL	eDCC38	4090942	G	A	A	NZ_CP065265.1	TRUE	1	0.01	1	TRUE
BOL	eDCC38	4091159	C	T	T	NZ_CP065265.1	TRUE	1	0.007	1	TRUE
BOL	eDCC38	4091911	G	A	A	NZ_CP065265.1	TRUE	1	0.003	1	TRUE
BOL	eDCC38	4092278	G	T	T	NZ_CP065265.1	TRUE	1	0.003	1	TRUE
BOL	eDCC38	4093471	G	A	A	NZ_CP065265.1	TRUE	1	0.014	0	FALSE
BOL	eDCC38	4094721	A	G	G	NZ_CP065265.1	TRUE	1	0.668	0	FALSE
BOL	eDCC38	4095708	A	G	G	NZ_CP065265.1	TRUE	1	0.808	0	FALSE
BOL	eDCC38	4100460	G	A	A	NZ_CP065265.1	TRUE	1	0.035	0	FALSE
BOL	eDCC38	4101024	T	C	C	NZ_CP065265.1	TRUE	1	0.108	0	FALSE
BOL	eDCC38	4103783	C	A	A	NZ_CP065265.1	TRUE	1	0.51	0	FALSE
BOL	eDCC38	4107401	C	A	A	NZ_CP065265.1	TRUE	1	0.063	0	FALSE
BOL	eDCC38	4108563	G	A	A	NZ_CP065265.1	TRUE	1	0.154	0	FALSE
BOL	eDCC38	4108933	T	C	C	NZ_CP065265.1	TRUE	1	0.066	0	FALSE
BOL	eDCC38	4109167	G	T	T	NZ_CP065265.1	TRUE	1	0.262	0	FALSE
BOL	eDCC38	4109263	A	G	G	NZ_CP065265.1	TRUE	1	0.21	0	FALSE
BOL	eDCC38	4109921	A	G	G	NZ_CP065265.1	TRUE	1	0.003	1	TRUE
BOL	eDCC38	4111079	C	T	T	NZ_CP065265.1	TRUE	1	0.038	0	FALSE
BOL	eDCC38	4114282	G	T	T	NZ_CP065265.1	TRUE	1	0.066	0	FALSE
BOL	eDCC38	4115822	G	A	A	NZ_CP065265.1	TRUE	1	0.448	0	FALSE
BOL	eDCC38	4116025	T	C	C	NZ_CP065265.1	TRUE	1	0.538	0	FALSE
BOL	eDCC38	4116311	G	T	T	NZ_CP065265.1	TRUE	1	0.003	1	TRUE
BOL	eDCC38	4116755	G	A	A	NZ_CP065265.1	TRUE	1	0.003	1	TRUE
BOL	eDCC38	4119486	A	C	C	NZ_CP065265.1	TRUE	1	0.846	0	FALSE
BOL	eDCC38	4119670	G	C	C	NZ_CP065265.1	TRUE	1	0.003	1	TRUE
BOL	eDCC38	4120015	G	A	A	NZ_CP065265.1	TRUE	1	0.615	0	FALSE
BOL	eDCC38	4120649	C	T	T	NZ_CP065265.1	TRUE	1	0.119	0	FALSE
BOL	eDCC38	4121932	C	T	T	NZ_CP065265.1	TRUE	1	0.024	0	FALSE
BOL	eDCC38	4123132	G	C	C	NZ_CP065265.1	TRUE	1	0.031	0	FALSE
BOL	eDCC38	4124597	C	A	A	NZ_CP065265.1	TRUE	1	0.465	0	FALSE
BOL	eDCC38	4125879	A	G	G	NZ_CP065265.1	TRUE	1	0.573	0	FALSE
BOL	eDCC38	4127743	T	C	C	NZ_CP065265.1	TRUE	1	0.503	0	FALSE
BOL	eDCC38	4128376	G	A	A	NZ_CP065265.1	TRUE	1	0.514	0	FALSE
BOL	eDCC38	4128562	A	G	G	NZ_CP065265.1	TRUE	1	0.003	1	TRUE
BOL	eDCC38	4128642	C	G	G	NZ_CP065265.1	TRUE	1	0.535	0	FALSE
BOL	eDCC38	4129004	A	G	G	NZ_CP065265.1	TRUE	1	0.031	0	FALSE
BOL	eDCC38	4129474	G	A	A	NZ_CP065265.1	TRUE	1	0.003	1	TRUE
BOL	eDCC38	4136944	C	T	T	NZ_CP065265.1	TRUE	1	0.185	0	FALSE
BOL	eDCC38	4138303	G	T	T	NZ_CP065265.1	TRUE	1	0.35	0	FALSE
BOL	eDCC38	4138393	A	G	G	NZ_CP065265.1	TRUE	1	0.339	0	FALSE
BOL	eDCC38	4139063	T	A	A	NZ_CP065265.1	TRUE	1	0.612	0	FALSE
BOL	eDCC38	4139340	G	A	A	NZ_CP065265.1	TRUE	1	0.706	0	FALSE
BOL	eDCC38	4142127	C	A	A	NZ_CP065265.1	TRUE	1	0.024	0	FALSE
