## Supplementary Table 3 for "Parallel Emergence and Adaptive Evolution of Multicountry Circulating *Mycobacterium abscessus* Clones" (part 6 of 14)

### Sheet: Table S3 (continued)
Table S3. Genotyping markers for dominant circulating clones (DCCs) and emerging dominant circulating clones (eDCCs).
BOL	eDCC38	4143769	C	T	T	NZ_CP065265.1	TRUE	1	0.003	1	TRUE
BOL	eDCC38	4143809	C	T	T	NZ_CP065265.1	TRUE	1	0.073	0	FALSE
BOL	eDCC38	4147230	G	T	T	NZ_CP065265.1	TRUE	1	0.252	0	FALSE
BOL	eDCC38	4148412	A	G	G	NZ_CP065265.1	TRUE	1	0.024	0	FALSE
BOL	eDCC38	4189423	G	A	A	NZ_CP065265.1	TRUE	1	0.003	1	TRUE
BOL	eDCC38	4197724	G	A	A	NZ_CP065265.1	TRUE	1	0.003	1	TRUE
BOL	eDCC38	4198057	G	A	A	NZ_CP065265.1	TRUE	1	0.003	1	TRUE
BOL	eDCC38	4198097	G	A	A	NZ_CP065265.1	TRUE	1	0.003	1	TRUE
BOL	eDCC38	4199612	A	G	G	NZ_CP065265.1	TRUE	1	0.059	0	FALSE
BOL	eDCC38	4199727	T	C	C	NZ_CP065265.1	TRUE	1	0.273	0	FALSE
BOL	eDCC38	4200700	C	T	T	NZ_CP065265.1	TRUE	1	0.476	0	FALSE
BOL	eDCC38	4201345	A	G	G	NZ_CP065265.1	TRUE	1	0.587	0	FALSE
BOL	eDCC38	4202577	A	G	G	NZ_CP065265.1	TRUE	1	0.598	0	FALSE
BOL	eDCC38	4202586	A	G	G	NZ_CP065265.1	TRUE	1	0.36	0	FALSE
BOL	eDCC38	4202704	C	T	T	NZ_CP065265.1	TRUE	1	0.35	0	FALSE
BOL	eDCC38	4203131	G	A	A	NZ_CP065265.1	TRUE	1	0.115	0	FALSE
BOL	eDCC38	4203164	G	A	A	NZ_CP065265.1	TRUE	1	0.178	0	FALSE
BOL	eDCC38	4203170	A	G	G	NZ_CP065265.1	TRUE	1	0.189	0	FALSE
BOL	eDCC38	4203206	G	A	A	NZ_CP065265.1	TRUE	1	0.003	1	TRUE
BOL	eDCC38	4204079	A	C	C	NZ_CP065265.1	TRUE	1	0.112	0	FALSE
BOL	eDCC38	4205204	G	A	A	NZ_CP065265.1	TRUE	1	0.003	1	TRUE
BOL	eDCC38	4205428	G	C	C	NZ_CP065265.1	TRUE	1	0.591	0	FALSE
BOL	eDCC38	4205478	G	A	A	NZ_CP065265.1	TRUE	1	0.003	1	TRUE
BOL	eDCC38	4206227	G	A	A	NZ_CP065265.1	TRUE	1	0.035	0	FALSE
BOL	eDCC38	4206927	A	G	G	NZ_CP065265.1	TRUE	1	0.003	1	TRUE
BOL	eDCC38	4207223	C	T	T	NZ_CP065265.1	TRUE	1	0.021	0	FALSE
BOL	eDCC38	4207584	G	A	A	NZ_CP065265.1	TRUE	1	0.003	1	TRUE
BOL	eDCC38	4213844	A	G	G	NZ_CP065265.1	TRUE	1	0.003	1	TRUE
BOL	eDCC38	4218062	G	C	C	NZ_CP065265.1	TRUE	1	0.608	0	FALSE
BOL	eDCC38	4218450	A	G	G	NZ_CP065265.1	TRUE	1	0.657	0	FALSE
BOL	eDCC38	4218946	T	C	C	NZ_CP065265.1	TRUE	1	0.049	0	FALSE
BOL	eDCC38	4219715	C	G	G	NZ_CP065265.1	TRUE	1	0.045	0	FALSE
BOL	eDCC38	4220399	A	C	C	NZ_CP065265.1	TRUE	1	0.717	0	FALSE
BOL	eDCC38	4220561	G	A	A	NZ_CP065265.1	TRUE	1	0.497	0	FALSE
BOL	eDCC38	4221041	G	A	A	NZ_CP065265.1	TRUE	1	0.367	0	FALSE
BOL	eDCC38	4221158	G	A	A	NZ_CP065265.1	TRUE	1	0.476	0	FALSE
BOL	eDCC38	4221907	A	G	G	NZ_CP065265.1	TRUE	1	0.759	0	FALSE
BOL	eDCC38	4222349	G	C	C	NZ_CP065265.1	TRUE	1	0.339	0	FALSE
BOL	eDCC38	4222368	C	T	T	NZ_CP065265.1	TRUE	1	0.594	0	FALSE
BOL	eDCC38	4222832	A	G	G	NZ_CP065265.1	TRUE	1	0.944	0	FALSE
BOL	eDCC38	4223949	A	G	G	NZ_CP065265.1	TRUE	1	0.178	0	FALSE
BOL	eDCC38	4224066	C	T	T	NZ_CP065265.1	TRUE	1	0.077	0	FALSE
BOL	eDCC38	4224114	C	T	T	NZ_CP065265.1	TRUE	1	0.066	0	FALSE
BOL	eDCC38	4263240	A	C	C	NZ_CP065265.1	TRUE	1	0.007	1	TRUE
BOL	eDCC38	4263400	A	C	C	NZ_CP065265.1	TRUE	1	0.797	0	FALSE
BOL	eDCC38	4263901	G	A	A	NZ_CP065265.1	TRUE	1	0.007	1	TRUE
BOL	eDCC38	4264611	T	C	C	NZ_CP065265.1	TRUE	1	0.336	0	FALSE
BOL	eDCC38	4265163	A	C	C	NZ_CP065265.1	TRUE	1	0.042	0	FALSE
BOL	eDCC38	4266277	T	C	C	NZ_CP065265.1	TRUE	1	0.094	0	FALSE
BOL	eDCC38	4323151	A	G	G	NZ_CP065265.1	TRUE	1	0.035	0	FALSE
BOL	eDCC38	4323767	G	A	A	NZ_CP065265.1	TRUE	1	0.007	1	TRUE
BOL	eDCC38	4325546	G	A	A	NZ_CP065265.1	TRUE	1	0.021	0	FALSE
BOL	eDCC38	4326699	G	A	A	NZ_CP065265.1	TRUE	1	0.021	0	FALSE
BOL	eDCC38	4326956	A	G	G	NZ_CP065265.1	TRUE	1	0.797	0	FALSE
BOL	eDCC38	4326960	A	G	G	NZ_CP065265.1	TRUE	1	0.759	0	FALSE
BOL	eDCC38	4327079	T	G	G	NZ_CP065265.1	TRUE	1	0.042	0	FALSE
BOL	eDCC38	4327249	C	G	G	NZ_CP065265.1	TRUE	1	0.556	0	FALSE
BOL	eDCC38	4327547	G	A	A	NZ_CP065265.1	TRUE	1	0.357	0	FALSE
BOL	eDCC38	4327850	C	G	G	NZ_CP065265.1	TRUE	1	0.003	1	TRUE
BOL	eDCC38	4328078	G	C	C	NZ_CP065265.1	TRUE	1	0.227	0	FALSE
BOL	eDCC38	4328113	A	G	G	NZ_CP065265.1	TRUE	1	0.336	0	FALSE
BOL	eDCC38	4328282	G	A	A	NZ_CP065265.1	TRUE	1	0.017	0	FALSE
BOL	eDCC38	4328724	T	C	C	NZ_CP065265.1	TRUE	1	0.038	0	FALSE
BOL	eDCC38	4328728	C	G	G	NZ_CP065265.1	TRUE	1	0.353	0	FALSE
BOL	eDCC38	4328738	C	G	G	NZ_CP065265.1	TRUE	1	0.297	0	FALSE
BOL	eDCC38	4330117	C	T	T	NZ_CP065265.1	TRUE	1	0.276	0	FALSE
BOL	eDCC38	4330138	A	G	G	NZ_CP065265.1	TRUE	1	0.853	0	FALSE
BOL	eDCC38	4331295	G	A	A	NZ_CP065265.1	TRUE	1	0.077	0	FALSE
BOL	eDCC38	4332128	A	G	G	NZ_CP065265.1	TRUE	1	0.003	1	TRUE
BOL	eDCC38	4332577	C	T	T	NZ_CP065265.1	TRUE	1	0.535	0	FALSE
BOL	eDCC38	4333741	C	T	T	NZ_CP065265.1	TRUE	1	0.724	0	FALSE
BOL	eDCC38	4334197	G	A	A	NZ_CP065265.1	TRUE	1	0.472	0	FALSE
BOL	eDCC38	4334254	T	C	C	NZ_CP065265.1	TRUE	1	0.724	0	FALSE
BOL	eDCC38	4334851	C	T	T	NZ_CP065265.1	TRUE	1	0.378	0	FALSE
BOL	eDCC38	4335360	G	A	A	NZ_CP065265.1	TRUE	1	0.594	0	FALSE
BOL	eDCC38	4335418	T	C	C	NZ_CP065265.1	TRUE	1	0.542	0	FALSE
BOL	eDCC38	4335904	G	C	C	NZ_CP065265.1	TRUE	1	0.675	0	FALSE
BOL	eDCC38	4336650	C	G	G	NZ_CP065265.1	TRUE	1	0.594	0	FALSE
BOL	eDCC38	4338038	A	G	G	NZ_CP065265.1	TRUE	1	0.629	0	FALSE
BOL	eDCC38	4344943	G	C	C	NZ_CP065265.1	TRUE	1	0.441	0	FALSE
BOL	eDCC38	4345086	G	A	A	NZ_CP065265.1	TRUE	1	0.441	0	FALSE
BOL	eDCC38	4346577	G	A	A	NZ_CP065265.1	TRUE	1	0.441	0	FALSE
BOL	eDCC38	4347555	G	C	C	NZ_CP065265.1	TRUE	1	0.003	1	TRUE
BOL	eDCC38	4348522	G	T	T	NZ_CP065265.1	TRUE	1	0.434	0	FALSE
BOL	eDCC38	4349177	A	G	G	NZ_CP065265.1	TRUE	1	0.573	0	FALSE
BOL	eDCC38	4349504	C	T	T	NZ_CP065265.1	TRUE	1	0.003	1	TRUE
BOL	eDCC38	4349724	G	A	A	NZ_CP065265.1	TRUE	1	0.549	0	FALSE
BOL	eDCC38	4349927	G	A	A	NZ_CP065265.1	TRUE	1	0.531	0	FALSE
BOL	eDCC38	4350548	A	G	G	NZ_CP065265.1	TRUE	1	0.549	0	FALSE
BOL	eDCC38	4351032	T	G	G	NZ_CP065265.1	TRUE	1	0.136	0	FALSE
BOL	eDCC38	4351754	T	C	C	NZ_CP065265.1	TRUE	1	0.08	0	FALSE
BOL	eDCC38	4355675	T	C	C	NZ_CP065265.1	TRUE	1	0.678	0	FALSE
BOL	eDCC38	4355740	T	G	G	NZ_CP065265.1	TRUE	1	0.003	1	TRUE
BOL	eDCC38	4357317	G	A	A	NZ_CP065265.1	TRUE	1	0.598	0	FALSE
BOL	eDCC38	4357434	G	A	A	NZ_CP065265.1	TRUE	1	0.003	1	TRUE
BOL	eDCC38	4357965	G	A	A	NZ_CP065265.1	TRUE	1	0.51	0	FALSE
BOL	eDCC38	4358028	C	T	T	NZ_CP065265.1	TRUE	1	0.51	0	FALSE
BOL	eDCC38	4358123	G	A	A	NZ_CP065265.1	TRUE	1	0.497	0	FALSE
BOL	eDCC38	4360477	A	G	G	NZ_CP065265.1	TRUE	1	0.643	0	FALSE
BOL	eDCC38	4361259	G	T	T	NZ_CP065265.1	TRUE	1	0.657	0	FALSE
BOL	eDCC38	4362590	G	A	A	NZ_CP065265.1	TRUE	1	0.189	0	FALSE
BOL	eDCC38	4362633	A	G	G	NZ_CP065265.1	TRUE	1	0.584	0	FALSE
BOL	eDCC38	4372831	C	A	A	NZ_CP065265.1	TRUE	1	0.122	0	FALSE
BOL	eDCC38	4372975	G	A	A	NZ_CP065265.1	TRUE	1	0.024	0	FALSE
BOL	eDCC38	4373210	G	A	A	NZ_CP065265.1	TRUE	1	0.196	0	FALSE
BOL	eDCC38	4373288	A	T	T	NZ_CP065265.1	TRUE	1	0.549	0	FALSE
BOL	eDCC38	4373485	C	G	G	NZ_CP065265.1	TRUE	1	0.098	0	FALSE
BOL	eDCC38	4382451	T	C	C	NZ_CP065265.1	TRUE	1	0.115	0	FALSE
BOL	eDCC38	4382457	A	G	G	NZ_CP065265.1	TRUE	1	0.052	0	FALSE
BOL	eDCC38	4382463	A	G	G	NZ_CP065265.1	TRUE	1	0.119	0	FALSE
BOL	eDCC38	4382499	A	G	G	NZ_CP065265.1	TRUE	1	0.119	0	FALSE
BOL	eDCC38	4382505	G	C	C	NZ_CP065265.1	TRUE	1	0.115	0	FALSE
BOL	eDCC38	4382544	G	A	A	NZ_CP065265.1	TRUE	1	0.119	0	FALSE
BOL	eDCC38	4382553	C	G	G	NZ_CP065265.1	TRUE	1	0.115	0	FALSE
BOL	eDCC38	4383135	A	G	G	NZ_CP065265.1	TRUE	1	0.192	0	FALSE
BOL	eDCC38	4383525	G	A	A	NZ_CP065265.1	TRUE	1	0.052	0	FALSE
BOL	eDCC38	4383745	G	A	A	NZ_CP065265.1	TRUE	1	0.136	0	FALSE
BOL	eDCC38	4384506	G	A	A	NZ_CP065265.1	TRUE	1	0.003	1	TRUE
BOL	eDCC38	4384730	A	G	G	NZ_CP065265.1	TRUE	1	0.122	0	FALSE
BOL	eDCC38	4385677	G	T	T	NZ_CP065265.1	TRUE	1	0.497	0	FALSE
BOL	eDCC38	4386782	G	A	A	NZ_CP065265.1	TRUE	1	0.503	0	FALSE
BOL	eDCC38	4386834	A	G	G	NZ_CP065265.1	TRUE	1	0.535	0	FALSE
BOL	eDCC38	4387941	C	A	A	NZ_CP065265.1	TRUE	1	0.287	0	FALSE
BOL	eDCC38	4387944	T	C	C	NZ_CP065265.1	TRUE	1	0.063	0	FALSE
BOL	eDCC38	4388228	G	A	A	NZ_CP065265.1	TRUE	1	0.161	0	FALSE
BOL	eDCC38	4390071	G	A	A	NZ_CP065265.1	TRUE	1	0.056	0	FALSE
BOL	eDCC38	4396988	C	T	T	NZ_CP065265.1	TRUE	1	0.003	1	TRUE
BOL	eDCC38	4398789	T	C	C	NZ_CP065265.1	TRUE	1	0.084	0	FALSE
BOL	eDCC38	4398998	A	G	G	NZ_CP065265.1	TRUE	1	0.203	0	FALSE
BOL	eDCC38	4400543	G	T	T	NZ_CP065265.1	TRUE	1	0.22	0	FALSE
BOL	eDCC38	4400557	T	C	C	NZ_CP065265.1	TRUE	1	0.206	0	FALSE
BOL	eDCC38	4400683	A	G	G	NZ_CP065265.1	TRUE	1	0.199	0	FALSE
BOL	eDCC38	4400943	A	G	G	NZ_CP065265.1	TRUE	1	0.199	0	FALSE
BOL	eDCC38	4407831	G	A	A	NZ_CP065265.1	TRUE	1	0.056	0	FALSE
BOL	eDCC38	4408083	C	T	T	NZ_CP065265.1	TRUE	1	0.003	1	TRUE
BOL	eDCC38	4409639	G	C	C	NZ_CP065265.1	TRUE	1	0.269	0	FALSE
BOL	eDCC38	4411042	G	A	A	NZ_CP065265.1	TRUE	1	0.003	1	TRUE
BOL	eDCC38	4414012	C	G	G	NZ_CP065265.1	TRUE	1	0.437	0	FALSE
BOL	eDCC38	4414696	C	T	T	NZ_CP065265.1	TRUE	1	0.056	0	FALSE
BOL	eDCC38	4414975	C	A	A	NZ_CP065265.1	TRUE	1	0.357	0	FALSE
BOL	eDCC38	4416547	C	G	G	NZ_CP065265.1	TRUE	1	0.696	0	FALSE
BOL	eDCC38	4423552	A	G	G	NZ_CP065265.1	TRUE	1	0.374	0	FALSE
BOL	eDCC38	4426708	G	T	T	NZ_CP065265.1	TRUE	1	0.049	0	FALSE
BOL	eDCC38	4429791	T	C	C	NZ_CP065265.1	TRUE	1	0.003	1	TRUE
BOL	eDCC38	4430252	G	A	A	NZ_CP065265.1	TRUE	1	0.003	1	TRUE
BOL	eDCC38	4430941	T	G	G	NZ_CP065265.1	TRUE	1	0.115	0	FALSE
BOL	eDCC38	4431733	C	G	G	NZ_CP065265.1	TRUE	1	0.101	0	FALSE
BOL	eDCC38	4431943	G	A	A	NZ_CP065265.1	TRUE	1	0.077	0	FALSE
BOL	eDCC38	4432093	G	C	C	NZ_CP065265.1	TRUE	1	0.049	0	FALSE
BOL	eDCC38	4432255	T	C	C	NZ_CP065265.1	TRUE	1	0.049	0	FALSE
BOL	eDCC38	4432750	G	A	A	NZ_CP065265.1	TRUE	1	0.077	0	FALSE
BOL	eDCC38	4433424	G	A	A	NZ_CP065265.1	TRUE	1	0.077	0	FALSE
BOL	eDCC38	4436056	A	G	G	NZ_CP065265.1	TRUE	1	0.049	0	FALSE
BOL	eDCC38	4438749	C	G	G	NZ_CP065265.1	TRUE	1	0.07	0	FALSE
BOL	eDCC38	4440788	G	A	A	NZ_CP065265.1	TRUE	1	0.049	0	FALSE
BOL	eDCC38	4441950	A	G	G	NZ_CP065265.1	TRUE	1	0.203	0	FALSE
BOL	eDCC38	4443479	G	A	A	NZ_CP065265.1	TRUE	1	0.077	0	FALSE
BOL	eDCC38	4446848	C	G	G	NZ_CP065265.1	TRUE	1	0.077	0	FALSE
BOL	eDCC38	4449528	G	A	A	NZ_CP065265.1	TRUE	1	0.077	0	FALSE
BOL	eDCC38	4451491	C	T	T	NZ_CP065265.1	TRUE	1	0.101	0	FALSE
BOL	eDCC38	4451936	T	A	A	NZ_CP065265.1	TRUE	1	0.5	0	FALSE
BOL	eDCC38	4453397	G	A	A	NZ_CP065265.1	TRUE	1	0.353	0	FALSE
BOL	eDCC38	4454480	G	A	A	NZ_CP065265.1	TRUE	1	0.007	1	TRUE
BOL	eDCC38	4454860	G	A	A	NZ_CP065265.1	TRUE	1	0.045	0	FALSE
BOL	eDCC38	4455294	T	C	C	NZ_CP065265.1	TRUE	1	0.007	1	TRUE
BOL	eDCC38	4455383	C	T	T	NZ_CP065265.1	TRUE	1	0.168	0	FALSE
BOL	eDCC38	4459056	T	C	C	NZ_CP065265.1	TRUE	1	0.483	0	FALSE
BOL	eDCC38	4460640	G	A	A	NZ_CP065265.1	TRUE	1	0.591	0	FALSE
BOL	eDCC38	4470323	A	C	C	NZ_CP065265.1	TRUE	1	0.703	0	FALSE
BOL	eDCC38	4470393	G	C	C	NZ_CP065265.1	TRUE	1	0.231	0	FALSE
BOL	eDCC38	4471377	C	T	T	NZ_CP065265.1	TRUE	1	0.003	1	TRUE
BOL	eDCC38	4472541	T	C	C	NZ_CP065265.1	TRUE	1	0.087	0	FALSE
BOL	eDCC38	4472547	T	C	C	NZ_CP065265.1	TRUE	1	0.003	1	TRUE
BOL	eDCC38	4472868	C	G	G	NZ_CP065265.1	TRUE	1	0.08	0	FALSE
BOL	eDCC38	4475610	G	A	A	NZ_CP065265.1	TRUE	1	0.003	1	TRUE
BOL	eDCC38	4476735	T	C	C	NZ_CP065265.1	TRUE	1	0.003	1	TRUE
BOL	eDCC38	4477320	G	A	A	NZ_CP065265.1	TRUE	1	0.64	0	FALSE
BOL	eDCC38	4478444	A	G	G	NZ_CP065265.1	TRUE	1	0.045	0	FALSE
BOL	eDCC38	4478844	C	T	T	NZ_CP065265.1	TRUE	1	0.003	1	TRUE
BOL	eDCC38	4478951	G	A	A	NZ_CP065265.1	TRUE	1	0.007	1	TRUE
BOL	eDCC38	4479014	A	G	G	NZ_CP065265.1	TRUE	1	0.35	0	FALSE
BOL	eDCC38	4482266	T	C	C	NZ_CP065265.1	TRUE	1	0.43	0	FALSE
BOL	eDCC38	4483217	C	T	T	NZ_CP065265.1	TRUE	1	0.003	1	TRUE
BOL	eDCC38	4485518	C	T	T	NZ_CP065265.1	TRUE	1	0.003	1	TRUE
BOL	eDCC38	4489984	C	T	T	NZ_CP065265.1	TRUE	1	0.003	1	TRUE
BOL	eDCC38	4490106	T	C	C	NZ_CP065265.1	TRUE	1	0.14	0	FALSE
BOL	eDCC38	4496149	G	A	A	NZ_CP065265.1	TRUE	1	0.003	1	TRUE
BOL	eDCC38	4497591	A	G	G	NZ_CP065265.1	TRUE	1	0.003	1	TRUE
BOL	eDCC38	4507568	C	G	G	NZ_CP065265.1	TRUE	1	0.615	0	FALSE
BOL	eDCC38	4508564	G	C	C	NZ_CP065265.1	TRUE	1	0.713	0	FALSE
BOL	eDCC38	4509113	A	C	C	NZ_CP065265.1	TRUE	1	0.059	0	FALSE
BOL	eDCC38	4510871	C	T	T	NZ_CP065265.1	TRUE	1	0.584	0	FALSE
BOL	eDCC38	4513054	A	G	G	NZ_CP065265.1	TRUE	1	0.528	0	FALSE
BOL	eDCC38	4513063	G	C	C	NZ_CP065265.1	TRUE	1	0.678	0	FALSE
BOL	eDCC38	4513355	C	T	T	NZ_CP065265.1	TRUE	1	0.238	0	FALSE
BOL	eDCC38	4513948	C	G	G	NZ_CP065265.1	TRUE	1	0.003	1	TRUE
BOL	eDCC38	4514706	A	G	G	NZ_CP065265.1	TRUE	1	0.003	1	TRUE
BOL	eDCC38	4516303	G	A	A	NZ_CP065265.1	TRUE	1	0.154	0	FALSE
BOL	eDCC38	4517599	G	A	A	NZ_CP065265.1	TRUE	1	0.101	0	FALSE
BOL	eDCC38	4519256	T	C	C	NZ_CP065265.1	TRUE	1	0.052	0	FALSE
BOL	eDCC38	4519476	T	C	C	NZ_CP065265.1	TRUE	1	0.175	0	FALSE
BOL	eDCC38	4520299	G	T	T	NZ_CP065265.1	TRUE	1	0.045	0	FALSE
BOL	eDCC38	4520479	G	A	A	NZ_CP065265.1	TRUE	1	0.024	0	FALSE
BOL	eDCC38	4520775	C	T	T	NZ_CP065265.1	TRUE	1	0.301	0	FALSE
BOL	eDCC38	4521253	G	A	A	NZ_CP065265.1	TRUE	1	0.01	1	TRUE
BOL	eDCC38	4521655	G	C	C	NZ_CP065265.1	TRUE	1	0.28	0	FALSE
BOL	eDCC38	4521661	T	A	A	NZ_CP065265.1	TRUE	1	0.28	0	FALSE
BOL	eDCC38	4521817	G	A	A	NZ_CP065265.1	TRUE	1	0.227	0	FALSE
BOL	eDCC38	4521928	G	A	A	NZ_CP065265.1	TRUE	1	0.224	0	FALSE
BOL	eDCC38	4522366	G	C	C	NZ_CP065265.1	TRUE	1	0.269	0	FALSE
BOL	eDCC38	4522374	A	G	G	NZ_CP065265.1	TRUE	1	0.269	0	FALSE
BOL	eDCC38	4522375	C	G	G	NZ_CP065265.1	TRUE	1	0.269	0	FALSE
BOL	eDCC38	4522474	T	C	C	NZ_CP065265.1	TRUE	1	0.269	0	FALSE
BOL	eDCC38	4522585	G	A	A	NZ_CP065265.1	TRUE	1	0.238	0	FALSE
BOL	eDCC38	4522810	G	C	C	NZ_CP065265.1	TRUE	1	0.213	0	FALSE
BOL	eDCC38	4523309	T	C	C	NZ_CP065265.1	TRUE	1	0.168	0	FALSE
BOL	eDCC38	4523343	G	C	C	NZ_CP065265.1	TRUE	1	0.213	0	FALSE
BOL	eDCC38	4523361	G	A	A	NZ_CP065265.1	TRUE	1	0.269	0	FALSE
BOL	eDCC38	4523365	G	A	A	NZ_CP065265.1	TRUE	1	0.269	0	FALSE
BOL	eDCC38	4523385	G	A	A	NZ_CP065265.1	TRUE	1	0.269	0	FALSE
BOL	eDCC38	4523397	T	C	C	NZ_CP065265.1	TRUE	1	0.269	0	FALSE
BOL	eDCC38	4523574	C	A	A	NZ_CP065265.1	TRUE	1	0.059	0	FALSE
BOL	eDCC38	4523575	A	G	G	NZ_CP065265.1	TRUE	1	0.059	0	FALSE
BOL	eDCC38	4523625	T	C	C	NZ_CP065265.1	TRUE	1	0.185	0	FALSE
BOL	eDCC38	4523628	A	C	C	NZ_CP065265.1	TRUE	1	0.185	0	FALSE
BOL	eDCC38	4523859	A	G	G	NZ_CP065265.1	TRUE	1	0.15	0	FALSE
BOL	eDCC38	4523964	G	A	A	NZ_CP065265.1	TRUE	1	0.003	1	TRUE
BOL	eDCC38	4524171	G	C	C	NZ_CP065265.1	TRUE	1	0.143	0	FALSE
BOL	eDCC38	4524432	G	A	A	NZ_CP065265.1	TRUE	1	0.182	0	FALSE
BOL	eDCC38	4524459	T	C	C	NZ_CP065265.1	TRUE	1	0.192	0	FALSE
BOL	eDCC38	4524552	A	T	T	NZ_CP065265.1	TRUE	1	0.007	1	TRUE
BOL	eDCC38	4524615	C	G	G	NZ_CP065265.1	TRUE	1	0.157	0	FALSE
BOL	eDCC38	4524723	T	C	C	NZ_CP065265.1	TRUE	1	0.154	0	FALSE
BOL	eDCC38	4525324	G	C	C	NZ_CP065265.1	TRUE	1	0.066	0	FALSE
BOL	eDCC38	4525802	G	A	A	NZ_CP065265.1	TRUE	1	0.776	0	FALSE
BOL	eDCC38	4526432	C	T	T	NZ_CP065265.1	TRUE	1	0.003	1	TRUE
BOL	eDCC38	4526468	G	T	T	NZ_CP065265.1	TRUE	1	0.003	1	TRUE
BOL	eDCC38	4526861	T	C	C	NZ_CP065265.1	TRUE	1	0.402	0	FALSE
BOL	eDCC38	4526999	C	T	T	NZ_CP065265.1	TRUE	1	0.003	1	TRUE
BOL	eDCC38	4527552	C	T	T	NZ_CP065265.1	TRUE	1	0.003	1	TRUE
BOL	eDCC38	4528024	A	G	G	NZ_CP065265.1	TRUE	1	0.003	1	TRUE
BOL	eDCC38	4528599	T	C	C	NZ_CP065265.1	TRUE	1	0.007	1	TRUE
BOL	eDCC38	4530032	T	C	C	NZ_CP065265.1	TRUE	1	0.108	0	FALSE
BOL	eDCC38	4530107	A	G	G	NZ_CP065265.1	TRUE	1	0.003	1	TRUE
BOL	eDCC38	4530134	G	A	A	NZ_CP065265.1	TRUE	1	0.031	0	FALSE
BOL	eDCC38	4530472	C	T	T	NZ_CP065265.1	TRUE	1	0.108	0	FALSE
BOL	eDCC38	4530613	T	C	C	NZ_CP065265.1	TRUE	1	0.003	1	TRUE
BOL	eDCC38	4531187	G	A	A	NZ_CP065265.1	TRUE	1	0.007	1	TRUE
BOL	eDCC38	4531193	G	A	A	NZ_CP065265.1	TRUE	1	0.007	1	TRUE
BOL	eDCC38	4531296	C	A	A	NZ_CP065265.1	TRUE	1	0.01	1	TRUE
BOL	eDCC38	4531509	A	G	G	NZ_CP065265.1	TRUE	1	0.003	1	TRUE
BOL	eDCC38	4531963	A	G	G	NZ_CP065265.1	TRUE	1	0.003	1	TRUE
BOL	eDCC38	4532872	G	A	A	NZ_CP065265.1	TRUE	1	0.147	0	FALSE
BOL	eDCC38	4533630	A	C	C	NZ_CP065265.1	TRUE	1	0.549	0	FALSE
BOL	eDCC38	4534012	G	T	T	NZ_CP065265.1	TRUE	1	0.185	0	FALSE
BOL	eDCC38	4534843	T	C	C	NZ_CP065265.1	TRUE	1	0.517	0	FALSE
BOL	eDCC38	4535798	G	A	A	NZ_CP065265.1	TRUE	1	0.014	0	FALSE
BOL	eDCC38	4535976	T	C	C	NZ_CP065265.1	TRUE	1	0.245	0	FALSE
BOL	eDCC38	4536129	C	G	G	NZ_CP065265.1	TRUE	1	0.224	0	FALSE
BOL	eDCC38	4536186	A	G	G	NZ_CP065265.1	TRUE	1	0.248	0	FALSE
BOL	eDCC38	4536192	G	T	T	NZ_CP065265.1	TRUE	1	0.217	0	FALSE
BOL	eDCC38	4536690	C	T	T	NZ_CP065265.1	TRUE	1	0.122	0	FALSE
BOL	eDCC38	4536921	A	G	G	NZ_CP065265.1	TRUE	1	0.073	0	FALSE
BOL	eDCC38	4537557	C	A	A	NZ_CP065265.1	TRUE	1	0.007	1	TRUE
BOL	eDCC38	4537728	C	T	T	NZ_CP065265.1	TRUE	1	0.003	1	TRUE
BOL	eDCC38	4537908	G	A	A	NZ_CP065265.1	TRUE	1	0.003	1	TRUE
BOL	eDCC38	4538097	G	C	C	NZ_CP065265.1	TRUE	1	0.007	1	TRUE
BOL	eDCC38	4538741	C	T	T	NZ_CP065265.1	TRUE	1	0.003	1	TRUE
BOL	eDCC38	4539415	C	T	T	NZ_CP065265.1	TRUE	1	0.003	1	TRUE
BOL	eDCC38	4539930	A	C	C	NZ_CP065265.1	TRUE	1	0.028	0	FALSE
BOL	eDCC38	4541927	C	T	T	NZ_CP065265.1	TRUE	1	0.038	0	FALSE
BOL	eDCC38	4542086	A	G	G	NZ_CP065265.1	TRUE	1	0.003	1	TRUE
BOL	eDCC38	4542489	G	A	A	NZ_CP065265.1	TRUE	1	0.003	1	TRUE
BOL	eDCC38	4544113	G	A	A	NZ_CP065265.1	TRUE	1	0.559	0	FALSE
BOL	eDCC38	4544417	A	G	G	NZ_CP065265.1	TRUE	1	0.003	1	TRUE
BOL	eDCC38	4544561	C	T	T	NZ_CP065265.1	TRUE	1	0.566	0	FALSE
BOL	eDCC38	4545008	G	C	C	NZ_CP065265.1	TRUE	1	0.077	0	FALSE
BOL	eDCC38	4545854	A	G	G	NZ_CP065265.1	TRUE	1	0.129	0	FALSE
BOL	eDCC38	4546304	T	G	G	NZ_CP065265.1	TRUE	1	0.406	0	FALSE
BOL	eDCC38	4546755	G	A	A	NZ_CP065265.1	TRUE	1	0.28	0	FALSE
BOL	eDCC38	4547035	G	A	A	NZ_CP065265.1	TRUE	1	0.073	0	FALSE
BOL	eDCC38	4547071	A	G	G	NZ_CP065265.1	TRUE	1	0.206	0	FALSE
BOL	eDCC38	4548778	G	A	A	NZ_CP065265.1	TRUE	1	0.434	0	FALSE
BOL	eDCC38	4551433	C	T	T	NZ_CP065265.1	TRUE	1	0.71	0	FALSE
BOL	eDCC38	4551476	G	A	A	NZ_CP065265.1	TRUE	1	0.003	1	TRUE
BOL	eDCC38	4553804	A	G	G	NZ_CP065265.1	TRUE	1	0.287	0	FALSE
BOL	eDCC38	4553870	T	C	C	NZ_CP065265.1	TRUE	1	0.108	0	FALSE
BOL	eDCC38	4554246	G	A	A	NZ_CP065265.1	TRUE	1	0.059	0	FALSE
BOL	eDCC38	4556187	A	T	T	NZ_CP065265.1	TRUE	1	0.385	0	FALSE
BOL	eDCC38	4559212	A	G	G	NZ_CP065265.1	TRUE	1	0.759	0	FALSE
BOL	eDCC38	4559800	A	G	G	NZ_CP065265.1	TRUE	1	0.206	0	FALSE
BOL	eDCC38	4560572	G	C	C	NZ_CP065265.1	TRUE	1	0.231	0	FALSE
BOL	eDCC38	4560581	C	T	T	NZ_CP065265.1	TRUE	1	0.227	0	FALSE
BOL	eDCC38	4560630	G	A	A	NZ_CP065265.1	TRUE	1	0.192	0	FALSE
BOL	eDCC38	4562913	G	A	A	NZ_CP065265.1	TRUE	1	0.587	0	FALSE
BOL	eDCC38	4563413	C	A	A	NZ_CP065265.1	TRUE	1	0.189	0	FALSE
BOL	eDCC38	4563700	A	G	G	NZ_CP065265.1	TRUE	1	0.129	0	FALSE
BOL	eDCC38	4564750	G	C	C	NZ_CP065265.1	TRUE	1	0.161	0	FALSE
BOL	eDCC38	4565092	G	A	A	NZ_CP065265.1	TRUE	1	0.171	0	FALSE
BOL	eDCC38	4565494	T	G	G	NZ_CP065265.1	TRUE	1	0.605	0	FALSE
BOL	eDCC38	4566329	G	A	A	NZ_CP065265.1	TRUE	1	0.129	0	FALSE
BOL	eDCC38	4566362	A	G	G	NZ_CP065265.1	TRUE	1	0.608	0	FALSE
BOL	eDCC38	4567760	A	G	G	NZ_CP065265.1	TRUE	1	0.129	0	FALSE
BOL	eDCC38	4568120	T	C	C	NZ_CP065265.1	TRUE	1	0.129	0	FALSE
BOL	eDCC38	4568205	C	A	A	NZ_CP065265.1	TRUE	1	0.133	0	FALSE
BOL	eDCC38	4568776	G	A	A	NZ_CP065265.1	TRUE	1	0.133	0	FALSE
BOL	eDCC38	4569377	G	C	C	NZ_CP065265.1	TRUE	1	0.273	0	FALSE
BOL	eDCC38	4571649	A	G	G	NZ_CP065265.1	TRUE	1	0.003	1	TRUE
BOL	eDCC38	4571652	A	C	C	NZ_CP065265.1	TRUE	1	0.003	1	TRUE
BOL	eDCC38	4571660	T	C	C	NZ_CP065265.1	TRUE	1	0.101	0	FALSE
BOL	eDCC38	4571661	T	G	G	NZ_CP065265.1	TRUE	1	0.486	0	FALSE
BOL	eDCC38	4571703	G	A	A	NZ_CP065265.1	TRUE	1	0.14	0	FALSE
BOL	eDCC38	4571709	G	A	A	NZ_CP065265.1	TRUE	1	0.101	0	FALSE
BOL	eDCC38	4571721	T	C	C	NZ_CP065265.1	TRUE	1	0.476	0	FALSE
BOL	eDCC38	4571724	G	C	C	NZ_CP065265.1	TRUE	1	0.105	0	FALSE
BOL	eDCC38	4571730	A	G	G	NZ_CP065265.1	TRUE	1	0.105	0	FALSE
BOL	eDCC38	4571733	A	G	G	NZ_CP065265.1	TRUE	1	0.105	0	FALSE
BOL	eDCC38	4571760	G	A	A	NZ_CP065265.1	TRUE	1	0.105	0	FALSE
BOL	eDCC38	4571961	T	C	C	NZ_CP065265.1	TRUE	1	0.157	0	FALSE
BOL	eDCC38	4572851	G	A	A	NZ_CP065265.1	TRUE	1	0.003	1	TRUE
BOL	eDCC38	4576249	C	A	A	NZ_CP065265.1	TRUE	1	0.262	0	FALSE
BOL	eDCC38	4576267	C	T	T	NZ_CP065265.1	TRUE	1	0.003	1	TRUE
BOL	eDCC38	4576384	G	A	A	NZ_CP065265.1	TRUE	1	0.336	0	FALSE
BOL	eDCC38	4576810	G	A	A	NZ_CP065265.1	TRUE	1	0.524	0	FALSE
BOL	eDCC38	4577050	C	T	T	NZ_CP065265.1	TRUE	1	0.147	0	FALSE
BOL	eDCC38	4578681	A	C	C	NZ_CP065265.1	TRUE	1	0.248	0	FALSE
BOL	eDCC38	4580281	C	T	T	NZ_CP065265.1	TRUE	1	0.105	0	FALSE
BOL	eDCC38	4580517	G	A	A	NZ_CP065265.1	TRUE	1	0.003	1	TRUE
BOL	eDCC38	4580982	A	G	G	NZ_CP065265.1	TRUE	1	0.538	0	FALSE
BOL	eDCC38	4581383	C	T	T	NZ_CP065265.1	TRUE	1	0.112	0	FALSE
BOL	eDCC38	4581713	A	G	G	NZ_CP065265.1	TRUE	1	0.031	0	FALSE
BOL	eDCC38	4588639	C	T	T	NZ_CP065265.1	TRUE	1	0.003	1	TRUE
BOL	eDCC38	4591628	G	A	A	NZ_CP065265.1	TRUE	1	0.028	0	FALSE
BOL	eDCC38	4592893	G	C	C	NZ_CP065265.1	TRUE	1	0.003	1	TRUE
BOL	eDCC38	4593785	T	G	G	NZ_CP065265.1	TRUE	1	0.049	0	FALSE
BOL	eDCC38	4595515	G	A	A	NZ_CP065265.1	TRUE	1	0.007	1	TRUE
BOL	eDCC38	4596923	A	G	G	NZ_CP065265.1	TRUE	1	0.357	0	FALSE
BOL	eDCC38	4597048	G	C	C	NZ_CP065265.1	TRUE	1	0.224	0	FALSE
BOL	eDCC38	4597231	G	C	C	NZ_CP065265.1	TRUE	1	0.255	0	FALSE
BOL	eDCC38	4597261	A	C	C	NZ_CP065265.1	TRUE	1	0.227	0	FALSE
BOL	eDCC38	4597367	G	A	A	NZ_CP065265.1	TRUE	1	0.154	0	FALSE
BOL	eDCC38	4597501	A	G	G	NZ_CP065265.1	TRUE	1	0.164	0	FALSE
BOL	eDCC38	4597502	C	T	T	NZ_CP065265.1	TRUE	1	0.164	0	FALSE
BOL	eDCC38	4597513	G	A	A	NZ_CP065265.1	TRUE	1	0.189	0	FALSE
BOL	eDCC38	4597534	A	G	G	NZ_CP065265.1	TRUE	1	0.213	0	FALSE
BOL	eDCC38	4597710	G	A	A	NZ_CP065265.1	TRUE	1	0.213	0	FALSE
BOL	eDCC38	4597753	A	G	G	NZ_CP065265.1	TRUE	1	0.224	0	FALSE
BOL	eDCC38	4597848	T	C	C	NZ_CP065265.1	TRUE	1	0.231	0	FALSE
BOL	eDCC38	4597974	A	C	C	NZ_CP065265.1	TRUE	1	0.259	0	FALSE
BOL	eDCC38	4598892	C	T	T	NZ_CP065265.1	TRUE	1	0.615	0	FALSE
BOL	eDCC38	4598931	C	T	T	NZ_CP065265.1	TRUE	1	0.619	0	FALSE
BOL	eDCC38	4599210	C	T	T	NZ_CP065265.1	TRUE	1	0.003	1	TRUE
BOL	eDCC38	4599309	A	G	G	NZ_CP065265.1	TRUE	1	0.238	0	FALSE
BOL	eDCC38	4600854	T	C	C	NZ_CP065265.1	TRUE	1	0.14	0	FALSE
BOL	eDCC38	4601037	C	G	G	NZ_CP065265.1	TRUE	1	0.084	0	FALSE
BOL	eDCC38	4601370	A	C	C	NZ_CP065265.1	TRUE	1	0.476	0	FALSE
BOL	eDCC38	4602477	G	A	A	NZ_CP065265.1	TRUE	1	0.15	0	FALSE
BOL	eDCC38	4603210	G	T	T	NZ_CP065265.1	TRUE	1	0.559	0	FALSE
BOL	eDCC38	4603395	C	T	T	NZ_CP065265.1	TRUE	1	0.437	0	FALSE
BOL	eDCC38	4604729	C	T	T	NZ_CP065265.1	TRUE	1	0.091	0	FALSE
BOL	eDCC38	4604858	C	T	T	NZ_CP065265.1	TRUE	1	0.143	0	FALSE
BOL	eDCC38	4605244	A	T	T	NZ_CP065265.1	TRUE	1	0.08	0	FALSE
BOL	eDCC38	4606559	G	A	A	NZ_CP065265.1	TRUE	1	0.003	1	TRUE
BOL	eDCC38	4606628	T	C	C	NZ_CP065265.1	TRUE	1	0.483	0	FALSE
BOL	eDCC38	4606811	C	T	T	NZ_CP065265.1	TRUE	1	0.063	0	FALSE
BOL	eDCC38	4607389	G	A	A	NZ_CP065265.1	TRUE	1	0.332	0	FALSE
BOL	eDCC38	4608890	A	G	G	NZ_CP065265.1	TRUE	1	0.248	0	FALSE
BOL	eDCC38	4608949	A	G	G	NZ_CP065265.1	TRUE	1	0.248	0	FALSE
BOL	eDCC38	4609202	C	T	T	NZ_CP065265.1	TRUE	1	0.224	0	FALSE
BOL	eDCC38	4609590	G	C	C	NZ_CP065265.1	TRUE	1	0.045	0	FALSE
BOL	eDCC38	4609679	T	G	G	NZ_CP065265.1	TRUE	1	0.388	0	FALSE
BOL	eDCC38	4609688	C	G	G	NZ_CP065265.1	TRUE	1	0.297	0	FALSE
BOL	eDCC38	4609823	T	C	C	NZ_CP065265.1	TRUE	1	0.416	0	FALSE
BOL	eDCC38	4610004	G	A	A	NZ_CP065265.1	TRUE	1	0.301	0	FALSE
BOL	eDCC38	4610420	A	G	G	NZ_CP065265.1	TRUE	1	0.336	0	FALSE
BOL	eDCC38	4610539	G	A	A	NZ_CP065265.1	TRUE	1	0.003	1	TRUE
BOL	eDCC38	4611654	G	A	A	NZ_CP065265.1	TRUE	1	0.206	0	FALSE
BOL	eDCC38	4612463	C	G	G	NZ_CP065265.1	TRUE	1	0.294	0	FALSE
BOL	eDCC38	4614084	G	A	A	NZ_CP065265.1	TRUE	1	0.147	0	FALSE
BOL	eDCC38	4614348	C	T	T	NZ_CP065265.1	TRUE	1	0.734	0	FALSE
BOL	eDCC38	4614351	T	C	C	NZ_CP065265.1	TRUE	1	0.734	0	FALSE
BOL	eDCC38	4614418	A	G	G	NZ_CP065265.1	TRUE	1	0.566	0	FALSE
BOL	eDCC38	4614583	A	C	C	NZ_CP065265.1	TRUE	1	0.252	0	FALSE
BOL	eDCC38	4614708	G	A	A	NZ_CP065265.1	TRUE	1	0.021	0	FALSE
BOL	eDCC38	4614866	C	A	A	NZ_CP065265.1	TRUE	1	0.007	1	TRUE
BOL	eDCC38	4614903	G	C	C	NZ_CP065265.1	TRUE	1	0.105	0	FALSE
BOL	eDCC38	4614992	A	C	C	NZ_CP065265.1	TRUE	1	0.003	1	TRUE
BOL	eDCC38	4614993	C	G	G	NZ_CP065265.1	TRUE	1	0.007	1	TRUE
BOL	eDCC38	4615242	A	G	G	NZ_CP065265.1	TRUE	1	0.22	0	FALSE
BOL	eDCC38	4615269	A	G	G	NZ_CP065265.1	TRUE	1	0.189	0	FALSE
BOL	eDCC38	4615287	A	G	G	NZ_CP065265.1	TRUE	1	0.017	0	FALSE
BOL	eDCC38	4615355	A	C	C	NZ_CP065265.1	TRUE	1	0.168	0	FALSE
BOL	eDCC38	4615534	A	G	G	NZ_CP065265.1	TRUE	1	0.486	0	FALSE
BOL	eDCC38	4615930	T	C	C	NZ_CP065265.1	TRUE	1	0.007	1	TRUE
BOL	eDCC38	4617396	A	G	G	NZ_CP065265.1	TRUE	1	0.297	0	FALSE
BOL	eDCC38	4617595	A	G	G	NZ_CP065265.1	TRUE	1	0.661	0	FALSE
BOL	eDCC38	4617892	C	A	A	NZ_CP065265.1	TRUE	1	0.196	0	FALSE
BOL	eDCC38	4617955	T	C	C	NZ_CP065265.1	TRUE	1	0.283	0	FALSE
BOL	eDCC38	4618108	T	C	C	NZ_CP065265.1	TRUE	1	0.248	0	FALSE
BOL	eDCC38	4620609	A	G	G	NZ_CP065265.1	TRUE	1	0.252	0	FALSE
BOL	eDCC38	4620682	G	A	A	NZ_CP065265.1	TRUE	1	0.017	0	FALSE
BOL	eDCC38	4623922	G	A	A	NZ_CP065265.1	TRUE	1	0.091	0	FALSE
BOL	eDCC38	4630524	C	T	T	NZ_CP065265.1	TRUE	1	0.399	0	FALSE
BOL	eDCC38	4630702	C	T	T	NZ_CP065265.1	TRUE	1	0.448	0	FALSE
BOL	eDCC38	4640388	G	T	T	NZ_CP065265.1	TRUE	1	0.007	1	TRUE
BOL	eDCC38	4640531	G	A	A	NZ_CP065265.1	TRUE	1	0.01	1	TRUE
BOL	eDCC38	4640756	A	G	G	NZ_CP065265.1	TRUE	1	0.685	0	FALSE
BOL	eDCC38	4640932	A	G	G	NZ_CP065265.1	TRUE	1	0.745	0	FALSE
BOL	eDCC38	4641134	A	G	G	NZ_CP065265.1	TRUE	1	0.612	0	FALSE
BOL	eDCC38	4641260	T	C	C	NZ_CP065265.1	TRUE	1	0.007	1	TRUE
BOL	eDCC38	4641287	T	G	G	NZ_CP065265.1	TRUE	1	0.528	0	FALSE
BOL	eDCC38	4641867	G	A	A	NZ_CP065265.1	TRUE	1	0.395	0	FALSE
BOL	eDCC38	4642047	C	T	T	NZ_CP065265.1	TRUE	1	0.196	0	FALSE
BOL	eDCC38	4642188	A	G	G	NZ_CP065265.1	TRUE	1	0.406	0	FALSE
BOL	eDCC38	4647101	T	C	C	NZ_CP065265.1	TRUE	1	0.238	0	FALSE
BOL	eDCC38	4648294	A	G	G	NZ_CP065265.1	TRUE	1	0.122	0	FALSE
BOL	eDCC38	4649722	C	T	T	NZ_CP065265.1	TRUE	1	0.224	0	FALSE
BOL	eDCC38	4650234	G	A	A	NZ_CP065265.1	TRUE	1	0.241	0	FALSE
BOL	eDCC38	4652998	C	T	T	NZ_CP065265.1	TRUE	1	0.245	0	FALSE
BOL	eDCC38	4656651	G	C	C	NZ_CP065265.1	TRUE	1	0.469	0	FALSE
BOL	eDCC38	4657366	G	A	A	NZ_CP065265.1	TRUE	1	0.08	0	FALSE
BOL	eDCC38	4658984	G	A	A	NZ_CP065265.1	TRUE	1	0.332	0	FALSE
BOL	eDCC38	4659476	C	T	T	NZ_CP065265.1	TRUE	1	0.14	0	FALSE
BOL	eDCC38	4660025	G	C	C	NZ_CP065265.1	TRUE	1	0.059	0	FALSE
BOL	eDCC38	4660227	T	C	C	NZ_CP065265.1	TRUE	1	0.14	0	FALSE
BOL	eDCC38	4660632	T	C	C	NZ_CP065265.1	TRUE	1	0.01	1	TRUE
BOL	eDCC38	4660694	T	C	C	NZ_CP065265.1	TRUE	1	0.269	0	FALSE
BOL	eDCC38	4660924	C	T	T	NZ_CP065265.1	TRUE	1	0.21	0	FALSE
BOL	eDCC38	4661604	G	A	A	NZ_CP065265.1	TRUE	1	0.003	1	TRUE
BOL	eDCC38	4662327	C	G	G	NZ_CP065265.1	TRUE	1	0.619	0	FALSE
BOL	eDCC38	4669065	G	A	A	NZ_CP065265.1	TRUE	1	0.003	1	TRUE
BOL	eDCC38	4674427	G	A	A	NZ_CP065265.1	TRUE	1	0.056	0	FALSE
BOL	eDCC38	4675976	C	T	T	NZ_CP065265.1	TRUE	1	0.444	0	FALSE
BOL	eDCC38	4676123	T	C	C	NZ_CP065265.1	TRUE	1	0.385	0	FALSE
BOL	eDCC38	4676244	C	G	G	NZ_CP065265.1	TRUE	1	0.476	0	FALSE
BOL	eDCC38	4676493	C	A	A	NZ_CP065265.1	TRUE	1	0.098	0	FALSE
BOL	eDCC38	4676796	T	C	C	NZ_CP065265.1	TRUE	1	0.122	0	FALSE
BOL	eDCC38	4687677	G	A	A	NZ_CP065265.1	TRUE	1	0.003	1	TRUE
BOL	eDCC38	4695568	G	A	A	NZ_CP065265.1	TRUE	1	0.038	0	FALSE
BOL	eDCC38	4699356	G	A	A	NZ_CP065265.1	TRUE	1	0.028	0	FALSE
BOL	eDCC38	4699550	T	C	C	NZ_CP065265.1	TRUE	1	0.343	0	FALSE
BOL	eDCC38	4699754	G	C	C	NZ_CP065265.1	TRUE	1	0.413	0	FALSE
BOL	eDCC38	4699760	A	G	G	NZ_CP065265.1	TRUE	1	0.28	0	FALSE
BOL	eDCC38	4702709	A	G	G	NZ_CP065265.1	TRUE	1	0.937	0	FALSE
BOL	eDCC38	4702989	C	T	T	NZ_CP065265.1	TRUE	1	0.049	0	FALSE
BOL	eDCC38	4703982	G	A	A	NZ_CP065265.1	TRUE	1	0.003	1	TRUE
BOL	eDCC38	4704528	C	A	A	NZ_CP065265.1	TRUE	1	0.021	0	FALSE
BOL	eDCC38	4704552	G	A	A	NZ_CP065265.1	TRUE	1	0.017	0	FALSE
BOL	eDCC38	4709636	T	C	C	NZ_CP065265.1	TRUE	1	0.633	0	FALSE
BOL	eDCC38	4710096	C	A	A	NZ_CP065265.1	TRUE	1	0.133	0	FALSE
BOL	eDCC38	4710303	C	T	T	NZ_CP065265.1	TRUE	1	0.15	0	FALSE
BOL	eDCC38	4711673	G	A	A	NZ_CP065265.1	TRUE	1	0.402	0	FALSE
BOL	eDCC38	4711970	T	C	C	NZ_CP065265.1	TRUE	1	0.864	0	FALSE
BOL	eDCC38	4712240	G	A	A	NZ_CP065265.1	TRUE	1	0.654	0	FALSE
BOL	eDCC38	4712269	G	C	C	NZ_CP065265.1	TRUE	1	0.598	0	FALSE
BOL	eDCC38	4712500	G	A	A	NZ_CP065265.1	TRUE	1	0.416	0	FALSE
BOL	eDCC38	4712917	T	C	C	NZ_CP065265.1	TRUE	1	0.091	0	FALSE
BOL	eDCC38	4713515	C	G	G	NZ_CP065265.1	TRUE	1	0.437	0	FALSE
BOL	eDCC38	4713518	A	G	G	NZ_CP065265.1	TRUE	1	0.441	0	FALSE
BOL	eDCC38	4713527	G	A	A	NZ_CP065265.1	TRUE	1	0.441	0	FALSE
BOL	eDCC38	4713530	C	A	A	NZ_CP065265.1	TRUE	1	0.437	0	FALSE
BOL	eDCC38	4713533	C	G	G	NZ_CP065265.1	TRUE	1	0.437	0	FALSE
BOL	eDCC38	4713536	G	C	C	NZ_CP065265.1	TRUE	1	0.437	0	FALSE
BOL	eDCC38	4713539	C	A	A	NZ_CP065265.1	TRUE	1	0.437	0	FALSE
BOL	eDCC38	4713542	T	C	C	NZ_CP065265.1	TRUE	1	0.441	0	FALSE
BOL	eDCC38	4713546	T	C	C	NZ_CP065265.1	TRUE	1	0.448	0	FALSE
BOL	eDCC38	4713548	G	T	T	NZ_CP065265.1	TRUE	1	0.444	0	FALSE
BOL	eDCC38	4713653	G	A	A	NZ_CP065265.1	TRUE	1	0.441	0	FALSE
BOL	eDCC38	4713659	C	G	G	NZ_CP065265.1	TRUE	1	0.441	0	FALSE
BOL	eDCC38	4713662	G	C	C	NZ_CP065265.1	TRUE	1	0.437	0	FALSE
BOL	eDCC38	4713756	C	T	T	NZ_CP065265.1	TRUE	1	0.402	0	FALSE
BOL	eDCC38	4713761	A	G	G	NZ_CP065265.1	TRUE	1	0.444	0	FALSE
BOL	eDCC38	4713767	T	C	C	NZ_CP065265.1	TRUE	1	0.437	0	FALSE
BOL	eDCC38	4713776	T	G	G	NZ_CP065265.1	TRUE	1	0.441	0	FALSE
BOL	eDCC38	4713778	T	A	A	NZ_CP065265.1	TRUE	1	0.441	0	FALSE
BOL	eDCC38	4713797	G	T	T	NZ_CP065265.1	TRUE	1	0.437	0	FALSE
BOL	eDCC38	4713815	C	T	T	NZ_CP065265.1	TRUE	1	0.437	0	FALSE
BOL	eDCC38	4713818	G	C	C	NZ_CP065265.1	TRUE	1	0.437	0	FALSE
BOL	eDCC38	4713824	G	C	C	NZ_CP065265.1	TRUE	1	0.437	0	FALSE
BOL	eDCC38	4713827	G	C	C	NZ_CP065265.1	TRUE	1	0.437	0	FALSE
BOL	eDCC38	4713839	G	T	T	NZ_CP065265.1	TRUE	1	0.43	0	FALSE
BOL	eDCC38	4713890	C	T	T	NZ_CP065265.1	TRUE	1	0.441	0	FALSE
BOL	eDCC38	4713908	C	T	T	NZ_CP065265.1	TRUE	1	0.441	0	FALSE
BOL	eDCC38	4713915	T	C	C	NZ_CP065265.1	TRUE	1	0.444	0	FALSE
BOL	eDCC38	4713920	T	C	C	NZ_CP065265.1	TRUE	1	0.444	0	FALSE
BOL	eDCC38	4713923	C	T	T	NZ_CP065265.1	TRUE	1	0.444	0	FALSE
BOL	eDCC38	4713929	C	G	G	NZ_CP065265.1	TRUE	1	0.444	0	FALSE
BOL	eDCC38	4713930	T	A	A	NZ_CP065265.1	TRUE	1	0.444	0	FALSE
BOL	eDCC38	4713931	C	A	A	NZ_CP065265.1	TRUE	1	0.444	0	FALSE
BOL	eDCC38	4713938	C	T	T	NZ_CP065265.1	TRUE	1	0.441	0	FALSE
BOL	eDCC38	4713941	G	T	T	NZ_CP065265.1	TRUE	1	0.441	0	FALSE
BOL	eDCC38	4713957	C	A	A	NZ_CP065265.1	TRUE	1	0.441	0	FALSE
BOL	eDCC38	4713974	G	T	T	NZ_CP065265.1	TRUE	1	0.437	0	FALSE
BOL	eDCC38	4713980	C	T	T	NZ_CP065265.1	TRUE	1	0.423	0	FALSE
BOL	eDCC38	4713992	T	C	C	NZ_CP065265.1	TRUE	1	0.437	0	FALSE
BOL	eDCC38	4713998	T	C	C	NZ_CP065265.1	TRUE	1	0.437	0	FALSE
BOL	eDCC38	4714004	C	G	G	NZ_CP065265.1	TRUE	1	0.423	0	FALSE
BOL	eDCC38	4714010	C	T	T	NZ_CP065265.1	TRUE	1	0.434	0	FALSE
BOL	eDCC38	4714011	A	G	G	NZ_CP065265.1	TRUE	1	0.437	0	FALSE
BOL	eDCC38	4714016	A	C	C	NZ_CP065265.1	TRUE	1	0.437	0	FALSE
BOL	eDCC38	4714023	A	C	C	NZ_CP065265.1	TRUE	1	0.441	0	FALSE
BOL	eDCC38	4714024	A	G	G	NZ_CP065265.1	TRUE	1	0.441	0	FALSE
BOL	eDCC38	4714046	T	C	C	NZ_CP065265.1	TRUE	1	0.437	0	FALSE
BOL	eDCC38	4714052	C	G	G	NZ_CP065265.1	TRUE	1	0.444	0	FALSE
BOL	eDCC38	4714055	T	C	C	NZ_CP065265.1	TRUE	1	0.437	0	FALSE
BOL	eDCC38	4714058	T	C	C	NZ_CP065265.1	TRUE	1	0.437	0	FALSE
BOL	eDCC38	4714061	C	A	A	NZ_CP065265.1	TRUE	1	0.437	0	FALSE
BOL	eDCC38	4714067	G	A	A	NZ_CP065265.1	TRUE	1	0.437	0	FALSE
BOL	eDCC38	4714076	G	C	C	NZ_CP065265.1	TRUE	1	0.437	0	FALSE
BOL	eDCC38	4714085	A	C	C	NZ_CP065265.1	TRUE	1	0.437	0	FALSE
BOL	eDCC38	4714181	G	A	A	NZ_CP065265.1	TRUE	1	0.437	0	FALSE
BOL	eDCC38	4714182	T	C	C	NZ_CP065265.1	TRUE	1	0.458	0	FALSE
BOL	eDCC38	4714184	G	C	C	NZ_CP065265.1	TRUE	1	0.455	0	FALSE
BOL	eDCC38	4714188	G	C	C	NZ_CP065265.1	TRUE	1	0.455	0	FALSE
BOL	eDCC38	4714202	C	T	T	NZ_CP065265.1	TRUE	1	0.451	0	FALSE
BOL	eDCC38	4714214	G	C	C	NZ_CP065265.1	TRUE	1	0.458	0	FALSE
BOL	eDCC38	4714226	G	T	T	NZ_CP065265.1	TRUE	1	0.458	0	FALSE
BOL	eDCC38	4714244	G	A	A	NZ_CP065265.1	TRUE	1	0.458	0	FALSE
BOL	eDCC38	4714256	G	C	C	NZ_CP065265.1	TRUE	1	0.465	0	FALSE
BOL	eDCC38	4714781	G	C	C	NZ_CP065265.1	TRUE	1	0.441	0	FALSE
BOL	eDCC38	4714784	G	T	T	NZ_CP065265.1	TRUE	1	0.409	0	FALSE
BOL	eDCC38	4714787	A	T	T	NZ_CP065265.1	TRUE	1	0.437	0	FALSE
BOL	eDCC38	4714844	G	C	C	NZ_CP065265.1	TRUE	1	0.441	0	FALSE
BOL	eDCC38	4714853	T	C	C	NZ_CP065265.1	TRUE	1	0.441	0	FALSE
BOL	eDCC38	4714868	G	A	A	NZ_CP065265.1	TRUE	1	0.441	0	FALSE
BOL	eDCC38	4714871	C	T	T	NZ_CP065265.1	TRUE	1	0.441	0	FALSE
BOL	eDCC38	4714873	A	T	T	NZ_CP065265.1	TRUE	1	0.441	0	FALSE
BOL	eDCC38	4714895	T	A	A	NZ_CP065265.1	TRUE	1	0.437	0	FALSE
BOL	eDCC38	4715614	T	C	C	NZ_CP065265.1	TRUE	1	0.437	0	FALSE
BOL	eDCC38	4715642	T	C	C	NZ_CP065265.1	TRUE	1	0.437	0	FALSE
BOL	eDCC38	4715653	T	G	G	NZ_CP065265.1	TRUE	1	0.441	0	FALSE
BOL	eDCC38	4715710	G	A	A	NZ_CP065265.1	TRUE	1	0.441	0	FALSE
BOL	eDCC38	4715711	T	C	C	NZ_CP065265.1	TRUE	1	0.444	0	FALSE
BOL	eDCC38	4715722	G	T	T	NZ_CP065265.1	TRUE	1	0.444	0	FALSE
BOL	eDCC38	4715723	T	G	G	NZ_CP065265.1	TRUE	1	0.448	0	FALSE
BOL	eDCC38	4715745	T	C	C	NZ_CP065265.1	TRUE	1	0.444	0	FALSE
BOL	eDCC38	4715752	T	C	C	NZ_CP065265.1	TRUE	1	0.444	0	FALSE
BOL	eDCC38	4715753	T	C	C	NZ_CP065265.1	TRUE	1	0.444	0	FALSE
BOL	eDCC38	4715768	A	G	G	NZ_CP065265.1	TRUE	1	0.437	0	FALSE
BOL	eDCC38	4715813	C	T	T	NZ_CP065265.1	TRUE	1	0.413	0	FALSE
BOL	eDCC38	4715831	A	G	G	NZ_CP065265.1	TRUE	1	0.437	0	FALSE
BOL	eDCC38	4715849	G	C	C	NZ_CP065265.1	TRUE	1	0.43	0	FALSE
BOL	eDCC38	4715855	G	A	A	NZ_CP065265.1	TRUE	1	0.437	0	FALSE
BOL	eDCC38	4715880	T	C	C	NZ_CP065265.1	TRUE	1	0.409	0	FALSE
BOL	eDCC38	4715899	T	C	C	NZ_CP065265.1	TRUE	1	0.437	0	FALSE
BOL	eDCC38	4715905	G	A	A	NZ_CP065265.1	TRUE	1	0.441	0	FALSE
BOL	eDCC38	4715906	G	A	A	NZ_CP065265.1	TRUE	1	0.434	0	FALSE
BOL	eDCC38	4716771	A	C	C	NZ_CP065265.1	TRUE	1	0.549	0	FALSE
BOL	eDCC38	4716840	C	T	T	NZ_CP065265.1	TRUE	1	0.528	0	FALSE
BOL	eDCC38	4718556	G	T	T	NZ_CP065265.1	TRUE	1	0.234	0	FALSE
BOL	eDCC38	4718668	A	G	G	NZ_CP065265.1	TRUE	1	0.224	0	FALSE
BOL	eDCC38	4718725	A	G	G	NZ_CP065265.1	TRUE	1	0.22	0	FALSE
BOL	eDCC38	4718755	C	T	T	NZ_CP065265.1	TRUE	1	0.22	0	FALSE
BOL	eDCC38	4718767	A	G	G	NZ_CP065265.1	TRUE	1	0.203	0	FALSE
BOL	eDCC38	4721092	G	A	A	NZ_CP065265.1	TRUE	1	0.003	1	TRUE
BOL	eDCC38	4721323	T	C	C	NZ_CP065265.1	TRUE	1	0.164	0	FALSE
BOL	eDCC38	4725799	A	G	G	NZ_CP065265.1	TRUE	1	0.108	0	FALSE
BOL	eDCC38	4725814	A	C	C	NZ_CP065265.1	TRUE	1	0.101	0	FALSE
BOL	eDCC38	4725823	G	A	A	NZ_CP065265.1	TRUE	1	0.091	0	FALSE
BOL	eDCC38	4725826	G	C	C	NZ_CP065265.1	TRUE	1	0.091	0	FALSE
BOL	eDCC38	4725832	G	T	T	NZ_CP065265.1	TRUE	1	0.098	0	FALSE
BOL	eDCC38	4725847	T	G	G	NZ_CP065265.1	TRUE	1	0.101	0	FALSE
BOL	eDCC38	4725862	G	A	A	NZ_CP065265.1	TRUE	1	0.091	0	FALSE
BOL	eDCC38	4725874	A	G	G	NZ_CP065265.1	TRUE	1	0.531	0	FALSE
BOL	eDCC38	4726168	G	A	A	NZ_CP065265.1	TRUE	1	0.528	0	FALSE
BOL	eDCC38	4732089	T	G	G	NZ_CP065265.1	TRUE	1	0.003	1	TRUE
BOL	eDCC38	4746776	G	A	A	NZ_CP065265.1	TRUE	1	0.003	1	TRUE
BOL	eDCC38	4751307	C	T	T	NZ_CP065265.1	TRUE	1	0.003	1	TRUE
BOL	eDCC38	4754002	A	G	G	NZ_CP065265.1	TRUE	1	0.129	0	FALSE
BOL	eDCC38	4754111	A	G	G	NZ_CP065265.1	TRUE	1	0.462	0	FALSE
BOL	eDCC38	4754333	A	G	G	NZ_CP065265.1	TRUE	1	0.794	0	FALSE
BOL	eDCC38	4754656	C	G	G	NZ_CP065265.1	TRUE	1	0.713	0	FALSE
BOL	eDCC38	4756459	C	G	G	NZ_CP065265.1	TRUE	1	0.014	0	FALSE
BOL	eDCC38	4757014	T	C	C	NZ_CP065265.1	TRUE	1	0.003	1	TRUE
BOL	eDCC38	4758043	C	T	T	NZ_CP065265.1	TRUE	1	0.01	1	TRUE
BOL	eDCC38	4758930	T	G	G	NZ_CP065265.1	TRUE	1	0.283	0	FALSE
BOL	eDCC38	4761744	G	C	C	NZ_CP065265.1	TRUE	1	0.021	0	FALSE
BOL	eDCC38	4765077	G	C	C	NZ_CP065265.1	TRUE	1	0.073	0	FALSE
BOL	eDCC38	4766348	T	C	C	NZ_CP065265.1	TRUE	1	0.084	0	FALSE
BOL	eDCC38	4766985	G	A	A	NZ_CP065265.1	TRUE	1	0.178	0	FALSE
BOL	eDCC38	4768993	C	T	T	NZ_CP065265.1	TRUE	1	0.073	0	FALSE
BOL	eDCC38	4771667	G	A	A	NZ_CP065265.1	TRUE	1	0.206	0	FALSE
BOL	eDCC38	4772550	G	A	A	NZ_CP065265.1	TRUE	1	0.231	0	FALSE
BOL	eDCC38	4772599	G	A	A	NZ_CP065265.1	TRUE	1	0.003	1	TRUE
BOL	eDCC38	4772610	C	T	T	NZ_CP065265.1	TRUE	1	0.287	0	FALSE
BOL	eDCC38	4772616	G	A	A	NZ_CP065265.1	TRUE	1	0.003	1	TRUE
BOL	eDCC38	4772853	C	A	A	NZ_CP065265.1	TRUE	1	0.192	0	FALSE
BOL	eDCC38	4772861	G	A	A	NZ_CP065265.1	TRUE	1	0.003	1	TRUE
BOL	eDCC38	4774384	C	T	T	NZ_CP065265.1	TRUE	1	0.227	0	FALSE
BOL	eDCC38	4775213	T	C	C	NZ_CP065265.1	TRUE	1	0.178	0	FALSE
BOL	eDCC38	4781912	G	T	T	NZ_CP065265.1	TRUE	1	0.003	1	TRUE
BOL	eDCC38	4782436	T	C	C	NZ_CP065265.1	TRUE	1	0.07	0	FALSE
BOL	eDCC38	4783590	A	G	G	NZ_CP065265.1	TRUE	1	0.199	0	FALSE
BOL	eDCC38	4783857	G	C	C	NZ_CP065265.1	TRUE	1	0.682	0	FALSE
BOL	eDCC38	4784805	T	C	C	NZ_CP065265.1	TRUE	1	0.304	0	FALSE
BOL	eDCC38	4784811	A	G	G	NZ_CP065265.1	TRUE	1	0.35	0	FALSE
BOL	eDCC38	4786340	A	G	G	NZ_CP065265.1	TRUE	1	0.227	0	FALSE
BOL	eDCC38	4787023	C	G	G	NZ_CP065265.1	TRUE	1	0.154	0	FALSE
BOL	eDCC38	4787271	T	C	C	NZ_CP065265.1	TRUE	1	0.105	0	FALSE
BOL	eDCC38	4787355	G	A	A	NZ_CP065265.1	TRUE	1	0.259	0	FALSE
BOL	eDCC38	4787613	T	C	C	NZ_CP065265.1	TRUE	1	0.231	0	FALSE
BOL	eDCC38	4787739	T	C	C	NZ_CP065265.1	TRUE	1	0.273	0	FALSE
BOL	eDCC38	4788429	C	T	T	NZ_CP065265.1	TRUE	1	0.231	0	FALSE
BOL	eDCC38	4788611	C	T	T	NZ_CP065265.1	TRUE	1	0.276	0	FALSE
BOL	eDCC38	4789694	T	C	C	NZ_CP065265.1	TRUE	1	0.713	0	FALSE
BOL	eDCC38	4790226	G	A	A	NZ_CP065265.1	TRUE	1	0.329	0	FALSE
BOL	eDCC38	4790407	G	A	A	NZ_CP065265.1	TRUE	1	0.43	0	FALSE
BOL	eDCC38	4790518	G	C	C	NZ_CP065265.1	TRUE	1	0.406	0	FALSE
BOL	eDCC38	4797049	A	G	G	NZ_CP065265.1	TRUE	1	0.276	0	FALSE
BOL	eDCC38	4798059	G	T	T	NZ_CP065265.1	TRUE	1	0.563	0	FALSE
BOL	eDCC38	4798890	G	C	C	NZ_CP065265.1	TRUE	1	0.615	0	FALSE
BOL	eDCC38	4799468	G	A	A	NZ_CP065265.1	TRUE	1	0.003	1	TRUE
BOL	eDCC38	4799783	G	A	A	NZ_CP065265.1	TRUE	1	0.21	0	FALSE
BOL	eDCC38	4799784	T	C	C	NZ_CP065265.1	TRUE	1	0.35	0	FALSE
BOL	eDCC38	4799790	G	A	A	NZ_CP065265.1	TRUE	1	0.199	0	FALSE
BOL	eDCC38	4799795	A	G	G	NZ_CP065265.1	TRUE	1	0.336	0	FALSE
BOL	eDCC38	4800323	A	G	G	NZ_CP065265.1	TRUE	1	0.238	0	FALSE
BOL	eDCC38	4800347	G	C	C	NZ_CP065265.1	TRUE	1	0.084	0	FALSE
BOL	eDCC38	4800362	A	C	C	NZ_CP065265.1	TRUE	1	0.14	0	FALSE
BOL	eDCC38	4800364	C	G	G	NZ_CP065265.1	TRUE	1	0.112	0	FALSE
BOL	eDCC38	4800368	T	C	C	NZ_CP065265.1	TRUE	1	0.084	0	FALSE
BOL	eDCC38	4800563	G	A	A	NZ_CP065265.1	TRUE	1	0.003	1	TRUE
BOL	eDCC38	4800587	A	G	G	NZ_CP065265.1	TRUE	1	0.29	0	FALSE
BOL	eDCC38	4800800	G	T	T	NZ_CP065265.1	TRUE	1	0.098	0	FALSE
BOL	eDCC38	4800946	C	T	T	NZ_CP065265.1	TRUE	1	0.084	0	FALSE
BOL	eDCC38	4800983	A	G	G	NZ_CP065265.1	TRUE	1	0.059	0	FALSE
BOL	eDCC38	4802051	T	C	C	NZ_CP065265.1	TRUE	1	0.668	0	FALSE
BOL	eDCC38	4803477	A	G	G	NZ_CP065265.1	TRUE	1	0.003	1	TRUE
BOL	eDCC38	4805444	C	T	T	NZ_CP065265.1	TRUE	1	0.294	0	FALSE
BOL	eDCC38	4805505	C	T	T	NZ_CP065265.1	TRUE	1	0.241	0	FALSE
BOL	eDCC38	4805522	C	G	G	NZ_CP065265.1	TRUE	1	0.255	0	FALSE
BOL	eDCC38	4805556	A	G	G	NZ_CP065265.1	TRUE	1	0.031	0	FALSE
BOL	eDCC38	4805631	T	C	C	NZ_CP065265.1	TRUE	1	0.206	0	FALSE
BOL	eDCC38	4805639	C	G	G	NZ_CP065265.1	TRUE	1	0.182	0	FALSE
BOL	eDCC38	4805881	G	T	T	NZ_CP065265.1	TRUE	1	0.238	0	FALSE
BOL	eDCC38	4806116	G	C	C	NZ_CP065265.1	TRUE	1	0.332	0	FALSE
BOL	eDCC38	4806205	C	T	T	NZ_CP065265.1	TRUE	1	0.266	0	FALSE
BOL	eDCC38	4806208	G	A	A	NZ_CP065265.1	TRUE	1	0.136	0	FALSE
BOL	eDCC38	4806287	G	A	A	NZ_CP065265.1	TRUE	1	0.007	1	TRUE
BOL	eDCC38	4806367	C	T	T	NZ_CP065265.1	TRUE	1	0.147	0	FALSE
BOL	eDCC38	4806598	C	T	T	NZ_CP065265.1	TRUE	1	0.245	0	FALSE
BOL	eDCC38	4806850	C	T	T	NZ_CP065265.1	TRUE	1	0.08	0	FALSE
BOL	eDCC38	4807622	G	C	C	NZ_CP065265.1	TRUE	1	0.287	0	FALSE
BOL	eDCC38	4807631	C	T	T	NZ_CP065265.1	TRUE	1	0.28	0	FALSE
BOL	eDCC38	4808120	C	G	G	NZ_CP065265.1	TRUE	1	0.098	0	FALSE
BOL	eDCC38	4855720	G	A	A	NZ_CP065265.1	TRUE	1	0.094	0	FALSE
BOL	eDCC38	4856257	G	A	A	NZ_CP065265.1	TRUE	1	0.052	0	FALSE
BOL	eDCC38	4856659	C	T	T	NZ_CP065265.1	TRUE	1	0.091	0	FALSE
BOL	eDCC38	4856679	A	G	G	NZ_CP065265.1	TRUE	1	0.119	0	FALSE
BOL	eDCC38	4856750	C	T	T	NZ_CP065265.1	TRUE	1	0.119	0	FALSE
BOL	eDCC38	4856983	A	C	C	NZ_CP065265.1	TRUE	1	0.881	0	FALSE
BOL	eDCC38	4858578	A	C	C	NZ_CP065265.1	TRUE	1	0.094	0	FALSE
BOL	eDCC38	4859048	A	G	G	NZ_CP065265.1	TRUE	1	0.206	0	FALSE
BOL	eDCC38	4860047	C	T	T	NZ_CP065265.1	TRUE	1	0.101	0	FALSE
BOL	eDCC38	4860269	G	A	A	NZ_CP065265.1	TRUE	1	0.203	0	FALSE
BOL	eDCC38	4861760	A	G	G	NZ_CP065265.1	TRUE	1	0.213	0	FALSE
BOL	eDCC38	4861859	G	C	C	NZ_CP065265.1	TRUE	1	0.101	0	FALSE
BOL	eDCC38	4863333	T	C	C	NZ_CP065265.1	TRUE	1	0.185	0	FALSE
BOL	eDCC38	4866833	A	G	G	NZ_CP065265.1	TRUE	1	0.01	1	TRUE
BOL	eDCC38	4867009	A	G	G	NZ_CP065265.1	TRUE	1	0.252	0	FALSE
BOL	eDCC38	4867286	G	C	C	NZ_CP065265.1	TRUE	1	0.038	0	FALSE
BOL	eDCC38	4868250	C	T	T	NZ_CP065265.1	TRUE	1	0.003	1	TRUE
BOL	eDCC38	4868729	A	G	G	NZ_CP065265.1	TRUE	1	0.01	1	TRUE
BOL	eDCC38	4868865	C	T	T	NZ_CP065265.1	TRUE	1	0.175	0	FALSE
BOL	eDCC38	4868901	A	G	G	NZ_CP065265.1	TRUE	1	0.294	0	FALSE
BOL	eDCC38	4869426	C	T	T	NZ_CP065265.1	TRUE	1	0.22	0	FALSE
BOL	eDCC38	4870020	G	A	A	NZ_CP065265.1	TRUE	1	0.024	0	FALSE
BOL	eDCC38	4875894	T	C	C	NZ_CP065265.1	TRUE	1	0.224	0	FALSE
BOL	eDCC38	4875938	G	C	C	NZ_CP065265.1	TRUE	1	0.178	0	FALSE
BOL	eDCC38	4876055	G	C	C	NZ_CP065265.1	TRUE	1	0.175	0	FALSE
BOL	eDCC38	4876220	A	G	G	NZ_CP065265.1	TRUE	1	0.304	0	FALSE
BOL	eDCC38	4883501	G	T	T	NZ_CP065265.1	TRUE	1	0.566	0	FALSE
BOL	eDCC38	4884559	G	A	A	NZ_CP065265.1	TRUE	1	0.629	0	FALSE
BOL	eDCC38	4886250	G	A	A	NZ_CP065265.1	TRUE	1	0.322	0	FALSE
BOL	eDCC38	4886284	A	G	G	NZ_CP065265.1	TRUE	1	0.367	0	FALSE
BOL	eDCC38	4886306	G	A	A	NZ_CP065265.1	TRUE	1	0.269	0	FALSE
BOL	eDCC38	4886360	G	C	C	NZ_CP065265.1	TRUE	1	0.304	0	FALSE
BOL	eDCC38	4886372	C	T	T	NZ_CP065265.1	TRUE	1	0.297	0	FALSE
BOL	eDCC38	4886387	C	A	A	NZ_CP065265.1	TRUE	1	0.304	0	FALSE
BOL	eDCC38	4886410	T	C	C	NZ_CP065265.1	TRUE	1	0.315	0	FALSE
BOL	eDCC38	4886435	C	G	G	NZ_CP065265.1	TRUE	1	0.315	0	FALSE
BOL	eDCC38	4886448	T	C	C	NZ_CP065265.1	TRUE	1	0.364	0	FALSE
BOL	eDCC38	4886464	A	C	C	NZ_CP065265.1	TRUE	1	0.346	0	FALSE
BOL	eDCC38	4886475	T	C	C	NZ_CP065265.1	TRUE	1	0.346	0	FALSE
BOL	eDCC38	4886576	A	G	G	NZ_CP065265.1	TRUE	1	0.294	0	FALSE
BOL	eDCC38	4886579	T	C	C	NZ_CP065265.1	TRUE	1	0.371	0	FALSE
BOL	eDCC38	4886621	C	G	G	NZ_CP065265.1	TRUE	1	0.262	0	FALSE
BOL	eDCC38	4886630	A	G	G	NZ_CP065265.1	TRUE	1	0.266	0	FALSE
BOL	eDCC38	4886633	G	C	C	NZ_CP065265.1	TRUE	1	0.262	0	FALSE
BOL	eDCC38	4886634	G	T	T	NZ_CP065265.1	TRUE	1	0.262	0	FALSE
BOL	eDCC38	4886636	G	A	A	NZ_CP065265.1	TRUE	1	0.262	0	FALSE
BOL	eDCC38	4886658	G	A	A	NZ_CP065265.1	TRUE	1	0.168	0	FALSE
BOL	eDCC38	4886662	G	A	A	NZ_CP065265.1	TRUE	1	0.168	0	FALSE
BOL	eDCC38	4886723	C	G	G	NZ_CP065265.1	TRUE	1	0.248	0	FALSE
BOL	eDCC38	4886735	A	G	G	NZ_CP065265.1	TRUE	1	0.371	0	FALSE
BOL	eDCC38	4886754	A	G	G	NZ_CP065265.1	TRUE	1	0.168	0	FALSE
BOL	eDCC38	4886882	A	C	C	NZ_CP065265.1	TRUE	1	0.266	0	FALSE
BOL	eDCC38	4887107	A	G	G	NZ_CP065265.1	TRUE	1	0.248	0	FALSE
BOL	eDCC38	4888180	G	T	T	NZ_CP065265.1	TRUE	1	0.028	0	FALSE
BOL	eDCC38	4890044	T	C	C	NZ_CP065265.1	TRUE	1	0.217	0	FALSE
BOL	eDCC38	4890515	A	G	G	NZ_CP065265.1	TRUE	1	0.059	0	FALSE
BOL	eDCC38	4890705	G	A	A	NZ_CP065265.1	TRUE	1	0.283	0	FALSE
BOL	eDCC38	4890723	T	G	G	NZ_CP065265.1	TRUE	1	0.014	0	FALSE
BOL	eDCC38	4891285	A	G	G	NZ_CP065265.1	TRUE	1	0.014	0	FALSE
BOL	eDCC38	4892017	C	T	T	NZ_CP065265.1	TRUE	1	0.217	0	FALSE
BOL	eDCC38	4892055	C	T	T	NZ_CP065265.1	TRUE	1	0.315	0	FALSE
BOL	eDCC38	4897162	C	G	G	NZ_CP065265.1	TRUE	1	0.024	0	FALSE
BOL	eDCC38	4897915	G	A	A	NZ_CP065265.1	TRUE	1	0.003	1	TRUE
BOL	eDCC38	4899295	A	G	G	NZ_CP065265.1	TRUE	1	0.003	1	TRUE
BOL	eDCC38	4899590	T	C	C	NZ_CP065265.1	TRUE	1	0.29	0	FALSE
BOL	eDCC38	4899599	G	C	C	NZ_CP065265.1	TRUE	1	0.273	0	FALSE
BOL	eDCC38	4911968	G	T	T	NZ_CP065265.1	TRUE	1	0.003	1	TRUE
BOL	eDCC38	4912311	G	A	A	NZ_CP065265.1	TRUE	1	0.203	0	FALSE
BOL	eDCC38	4912313	T	G	G	NZ_CP065265.1	TRUE	1	0.273	0	FALSE
BOL	eDCC38	4912418	G	C	C	NZ_CP065265.1	TRUE	1	0.038	0	FALSE
BOL	eDCC38	4912553	T	G	G	NZ_CP065265.1	TRUE	1	0.038	0	FALSE
BOL	eDCC38	4912554	T	C	C	NZ_CP065265.1	TRUE	1	0.213	0	FALSE
BOL	eDCC38	4912859	G	A	A	NZ_CP065265.1	TRUE	1	0.126	0	FALSE
BOL	eDCC38	4912861	G	A	A	NZ_CP065265.1	TRUE	1	0.213	0	FALSE
BOL	eDCC38	4913061	A	G	G	NZ_CP065265.1	TRUE	1	0.22	0	FALSE
BOL	eDCC38	4913409	T	C	C	NZ_CP065265.1	TRUE	1	0.175	0	FALSE
BOL	eDCC38	4913919	T	C	C	NZ_CP065265.1	TRUE	1	0.014	0	FALSE
BOL	eDCC38	4914126	G	A	A	NZ_CP065265.1	TRUE	1	0.101	0	FALSE
BOL	eDCC38	4915649	C	T	T	NZ_CP065265.1	TRUE	1	0.136	0	FALSE
BOL	eDCC38	4917215	G	A	A	NZ_CP065265.1	TRUE	1	0.28	0	FALSE
BOL	eDCC38	4917482	T	C	C	NZ_CP065265.1	TRUE	1	0.297	0	FALSE
BOL	eDCC38	4918149	C	A	A	NZ_CP065265.1	TRUE	1	0.182	0	FALSE
BOL	eDCC38	4918499	T	C	C	NZ_CP065265.1	TRUE	1	0.594	0	FALSE
BOL	eDCC38	4922218	G	A	A	NZ_CP065265.1	TRUE	1	0.007	1	TRUE
BOL	eDCC38	4922377	G	A	A	NZ_CP065265.1	TRUE	1	0.003	1	TRUE
BOL	eDCC38	4922647	G	A	A	NZ_CP065265.1	TRUE	1	0.101	0	FALSE
BOL	eDCC38	4922654	C	G	G	NZ_CP065265.1	TRUE	1	0.143	0	FALSE
BOL	eDCC38	4922835	G	A	A	NZ_CP065265.1	TRUE	1	0.003	1	TRUE
BOL	eDCC38	4922836	C	G	G	NZ_CP065265.1	TRUE	1	0.003	1	TRUE
BOL	eDCC38	4923064	C	T	T	NZ_CP065265.1	TRUE	1	0.087	0	FALSE
BOL	eDCC38	4924375	G	A	A	NZ_CP065265.1	TRUE	1	0.587	0	FALSE
BOL	eDCC38	4924947	A	G	G	NZ_CP065265.1	TRUE	1	0.479	0	FALSE
BOL	eDCC38	4926930	C	T	T	NZ_CP065265.1	TRUE	1	0.007	1	TRUE
BOL	eDCC38	4927327	T	G	G	NZ_CP065265.1	TRUE	1	0.014	0	FALSE
BOL	eDCC38	4929301	C	T	T	NZ_CP065265.1	TRUE	1	0.168	0	FALSE
BOL	eDCC38	4931025	T	C	C	NZ_CP065265.1	TRUE	1	0.014	0	FALSE
BOL	eDCC38	4934386	A	G	G	NZ_CP065265.1	TRUE	1	0.171	0	FALSE
BOL	eDCC38	4934553	C	T	T	NZ_CP065265.1	TRUE	1	0.136	0	FALSE
BOL	eDCC38	4934556	C	T	T	NZ_CP065265.1	TRUE	1	0.147	0	FALSE
BOL	eDCC38	4934559	T	C	C	NZ_CP065265.1	TRUE	1	0.147	0	FALSE
BOL	eDCC38	4934562	A	G	G	NZ_CP065265.1	TRUE	1	0.143	0	FALSE
BOL	eDCC38	4934580	G	A	A	NZ_CP065265.1	TRUE	1	0.119	0	FALSE
BOL	eDCC38	4934590	G	C	C	NZ_CP065265.1	TRUE	1	0.087	0	FALSE
BOL	eDCC38	4934603	G	C	C	NZ_CP065265.1	TRUE	1	0.126	0	FALSE
BOL	eDCC38	4934604	T	C	C	NZ_CP065265.1	TRUE	1	0.122	0	FALSE
BOL	eDCC38	4934954	T	C	C	NZ_CP065265.1	TRUE	1	0.119	0	FALSE
BOL	eDCC38	4935080	T	C	C	NZ_CP065265.1	TRUE	1	0.175	0	FALSE
BOL	eDCC38	4935113	T	C	C	NZ_CP065265.1	TRUE	1	0.227	0	FALSE
BOL	eDCC38	4935212	G	A	A	NZ_CP065265.1	TRUE	1	0.133	0	FALSE
BOL	eDCC38	4935412	T	C	C	NZ_CP065265.1	TRUE	1	0.122	0	FALSE
BOL	eDCC38	4935721	G	A	A	NZ_CP065265.1	TRUE	1	0.014	0	FALSE
BOL	eDCC38	4937558	C	A	A	NZ_CP065265.1	TRUE	1	0.014	0	FALSE
BOL	eDCC38	4938740	G	C	C	NZ_CP065265.1	TRUE	1	0.084	0	FALSE
BOL	eDCC38	4938860	C	G	G	NZ_CP065265.1	TRUE	1	0.087	0	FALSE
BOL	eDCC38	4940849	G	A	A	NZ_CP065265.1	TRUE	1	0.528	0	FALSE
BOL	eDCC38	4944414	G	C	C	NZ_CP065265.1	TRUE	1	0.497	0	FALSE
BOL	eDCC38	4948515	T	A	A	NZ_CP065265.1	TRUE	1	0.696	0	FALSE
BOL	eDCC38	4948583	G	T	T	NZ_CP065265.1	TRUE	1	0.014	0	FALSE
BOL	eDCC38	4948797	G	A	A	NZ_CP065265.1	TRUE	1	0.003	1	TRUE
BOL	eDCC38	4949726	C	A	A	NZ_CP065265.1	TRUE	1	0.01	1	TRUE
BOL	eDCC38	4950280	G	C	C	NZ_CP065265.1	TRUE	1	0.052	0	FALSE
BOL	eDCC38	4951178	T	C	C	NZ_CP065265.1	TRUE	1	0.003	1	TRUE
BOL	eDCC38	4953013	A	G	G	NZ_CP065265.1	TRUE	1	0.189	0	FALSE
BOL	eDCC38	4953523	G	A	A	NZ_CP065265.1	TRUE	1	0.042	0	FALSE
BOL	eDCC38	4955089	G	C	C	NZ_CP065265.1	TRUE	1	0.101	0	FALSE
BOL	eDCC38	4955965	A	G	G	NZ_CP065265.1	TRUE	1	0.042	0	FALSE
BOL	eDCC38	4956064	A	G	G	NZ_CP065265.1	TRUE	1	0.003	1	TRUE
BOL	eDCC38	4956888	G	A	A	NZ_CP065265.1	TRUE	1	0.143	0	FALSE
BOL	eDCC38	4957788	T	G	G	NZ_CP065265.1	TRUE	1	0.839	0	FALSE
BOL	eDCC38	4957879	T	C	C	NZ_CP065265.1	TRUE	1	0.78	0	FALSE
BOL	eDCC38	4958743	C	T	T	NZ_CP065265.1	TRUE	1	0.189	0	FALSE
BOL	eDCC38	4959346	G	C	C	NZ_CP065265.1	TRUE	1	0.119	0	FALSE
BOL	eDCC38	4959391	C	T	T	NZ_CP065265.1	TRUE	1	0.615	0	FALSE
BOL	eDCC38	4960524	C	T	T	NZ_CP065265.1	TRUE	1	0.678	0	FALSE
BOL	eDCC38	4961296	C	T	T	NZ_CP065265.1	TRUE	1	0.042	0	FALSE
BOL	eDCC38	4961554	T	C	C	NZ_CP065265.1	TRUE	1	0.598	0	FALSE
BOL	eDCC38	4961628	G	A	A	NZ_CP065265.1	TRUE	1	0.042	0	FALSE
BOL	eDCC38	4961818	G	A	A	NZ_CP065265.1	TRUE	1	0.689	0	FALSE
BOL	eDCC38	4963730	G	A	A	NZ_CP065265.1	TRUE	1	0.01	1	TRUE
BOL	eDCC38	4964622	C	T	T	NZ_CP065265.1	TRUE	1	0.042	0	FALSE
BOL	eDCC38	4964784	A	G	G	NZ_CP065265.1	TRUE	1	0.042	0	FALSE
BOL	eDCC38	4967691	C	T	T	NZ_CP065265.1	TRUE	1	0.042	0	FALSE
BOL	eDCC38	4968276	G	A	A	NZ_CP065265.1	TRUE	1	0.699	0	FALSE
BOL	eDCC38	4971245	C	T	T	NZ_CP065265.1	TRUE	1	0.01	1	TRUE
BOL	eDCC38	4971364	C	A	A	NZ_CP065265.1	TRUE	1	0.059	0	FALSE
BOL	eDCC38	4971838	T	C	C	NZ_CP065265.1	TRUE	1	0.787	0	FALSE
BOL	eDCC38	4975124	G	T	T	NZ_CP065265.1	TRUE	1	0.003	1	TRUE
BOL	eDCC38	4975826	G	A	A	NZ_CP065265.1	TRUE	1	0.038	0	FALSE
BOL	eDCC38	4976493	C	G	G	NZ_CP065265.1	TRUE	1	0.003	1	TRUE
BOL	eDCC38	4976995	T	C	C	NZ_CP065265.1	TRUE	1	0.636	0	FALSE
BOL	eDCC38	4977247	C	T	T	NZ_CP065265.1	TRUE	1	0.444	0	FALSE
BOL	eDCC38	4977376	G	C	C	NZ_CP065265.1	TRUE	1	0.601	0	FALSE
BOL	eDCC38	4977406	C	A	A	NZ_CP065265.1	TRUE	1	0.528	0	FALSE
BOL	eDCC38	4977430	T	A	A	NZ_CP065265.1	TRUE	1	0.692	0	FALSE
BOL	eDCC38	4978960	A	G	G	NZ_CP065265.1	TRUE	1	0.259	0	FALSE
BOL	eDCC38	4979023	G	A	A	NZ_CP065265.1	TRUE	1	0.108	0	FALSE
BOL	eDCC38	4979345	C	T	T	NZ_CP065265.1	TRUE	1	0.003	1	TRUE
BOL	eDCC38	4979401	A	G	G	NZ_CP065265.1	TRUE	1	0.077	0	FALSE
BOL	eDCC38	4979593	C	A	A	NZ_CP065265.1	TRUE	1	0.245	0	FALSE
BOL	eDCC38	4979705	A	G	G	NZ_CP065265.1	TRUE	1	0.434	0	FALSE
BOL	eDCC38	4980572	T	C	C	NZ_CP065265.1	TRUE	1	0.311	0	FALSE
BOL	eDCC38	4980575	C	T	T	NZ_CP065265.1	TRUE	1	0.315	0	FALSE
BOL	eDCC38	4980579	T	C	C	NZ_CP065265.1	TRUE	1	0.322	0	FALSE
BOL	eDCC38	4980584	C	T	T	NZ_CP065265.1	TRUE	1	0.311	0	FALSE
BOL	eDCC38	4980728	G	A	A	NZ_CP065265.1	TRUE	1	0.318	0	FALSE
BOL	eDCC38	4980818	C	T	T	NZ_CP065265.1	TRUE	1	0.65	0	FALSE
BOL	eDCC38	4980905	T	C	C	NZ_CP065265.1	TRUE	1	0.287	0	FALSE
BOL	eDCC38	4980911	G	A	A	NZ_CP065265.1	TRUE	1	0.287	0	FALSE
BOL	eDCC38	4980915	A	G	G	NZ_CP065265.1	TRUE	1	0.287	0	FALSE
BOL	eDCC38	4981034	C	T	T	NZ_CP065265.1	TRUE	1	0.185	0	FALSE
BOL	eDCC38	4981109	C	T	T	NZ_CP065265.1	TRUE	1	0.01	1	TRUE
BOL	eDCC38	4981130	G	A	A	NZ_CP065265.1	TRUE	1	0.315	0	FALSE
BOL	eDCC38	4981631	A	C	C	NZ_CP065265.1	TRUE	1	0.71	0	FALSE
BOL	eDCC38	4982147	A	G	G	NZ_CP065265.1	TRUE	1	0.273	0	FALSE
BOL	eDCC38	4982234	A	G	G	NZ_CP065265.1	TRUE	1	0.213	0	FALSE
BOL	eDCC38	4982378	G	A	A	NZ_CP065265.1	TRUE	1	0.052	0	FALSE
BOL	eDCC38	4982440	C	A	A	NZ_CP065265.1	TRUE	1	0.077	0	FALSE
BOL	eDCC38	4982530	C	A	A	NZ_CP065265.1	TRUE	1	0.287	0	FALSE
BOL	eDCC38	4982536	A	G	G	NZ_CP065265.1	TRUE	1	0.643	0	FALSE
BOL	eDCC38	4982587	A	T	T	NZ_CP065265.1	TRUE	1	0.161	0	FALSE
BOL	eDCC38	4982656	G	A	A	NZ_CP065265.1	TRUE	1	0.185	0	FALSE
BOL	eDCC38	4982659	A	G	G	NZ_CP065265.1	TRUE	1	0.129	0	FALSE
BOL	eDCC38	4982938	C	T	T	NZ_CP065265.1	TRUE	1	0.003	1	TRUE
BOL	eDCC38	4991805	G	A	A	NZ_CP065265.1	TRUE	1	0.052	0	FALSE
BOL	eDCC38	4994657	G	A	A	NZ_CP065265.1	TRUE	1	0.003	1	TRUE
BOL	eDCC38	4997940	G	A	A	NZ_CP065265.1	TRUE	1	0.003	1	TRUE
BOL	eDCC38	5004358	T	A	A	NZ_CP065265.1	TRUE	1	0.65	0	FALSE
BOL	eDCC38	5007797	T	G	G	NZ_CP065265.1	TRUE	1	0.612	0	FALSE
BOL	eDCC38	5013633	T	C	C	NZ_CP065265.1	TRUE	1	0.605	0	FALSE
BOL	eDCC38	5013656	G	A	A	NZ_CP065265.1	TRUE	1	0.65	0	FALSE
BOL	eDCC38	5013744	G	C	C	NZ_CP065265.1	TRUE	1	0.661	0	FALSE
BOL	eDCC38	5013747	G	A	A	NZ_CP065265.1	TRUE	1	0.657	0	FALSE
BOL	eDCC38	5013753	C	A	A	NZ_CP065265.1	TRUE	1	0.675	0	FALSE
BOL	eDCC38	5013756	A	G	G	NZ_CP065265.1	TRUE	1	0.671	0	FALSE
BOL	eDCC38	5014940	G	C	C	NZ_CP065265.1	TRUE	1	0.143	0	FALSE
BOL	eDCC38	5022466	G	A	A	NZ_CP065265.1	TRUE	1	0.063	0	FALSE
BOL	eDCC38	5022688	G	T	T	NZ_CP065265.1	TRUE	1	0.003	1	TRUE
BOL	eDCC38	5024127	G	C	C	NZ_CP065265.1	TRUE	1	0.479	0	FALSE
BOL	eDCC38	5026335	A	G	G	NZ_CP065265.1	TRUE	1	0.003	1	TRUE
BOL	eDCC38	5028650	A	G	G	NZ_CP065265.1	TRUE	1	0.084	0	FALSE
BOL	eDCC38	5028913	T	C	C	NZ_CP065265.1	TRUE	1	0.087	0	FALSE
BOL	eDCC38	5030344	C	A	A	NZ_CP065265.1	TRUE	1	0.608	0	FALSE
BOL	eDCC38	5030483	G	A	A	NZ_CP065265.1	TRUE	1	0.091	0	FALSE
BOL	eDCC38	5034091	G	A	A	NZ_CP065265.1	TRUE	1	0.003	1	TRUE
BOL	eDCC38	5035210	C	T	T	NZ_CP065265.1	TRUE	1	0.171	0	FALSE
BOL	eDCC38	5036027	C	G	G	NZ_CP065265.1	TRUE	1	0.042	0	FALSE
BOL	eDCC38	5036091	T	C	C	NZ_CP065265.1	TRUE	1	0.035	0	FALSE
BOL	eDCC38	5036109	G	C	C	NZ_CP065265.1	TRUE	1	0.066	0	FALSE
BOL	eDCC38	5036127	A	G	G	NZ_CP065265.1	TRUE	1	0.035	0	FALSE
BOL	eDCC38	5036128	A	G	G	NZ_CP065265.1	TRUE	1	0.035	0	FALSE
BOL	eDCC38	5036133	T	C	C	NZ_CP065265.1	TRUE	1	0.038	0	FALSE
BOL	eDCC38	5036142	C	T	T	NZ_CP065265.1	TRUE	1	0.003	1	TRUE
BOL	eDCC38	5036148	C	T	T	NZ_CP065265.1	TRUE	1	0.007	1	TRUE
BOL	eDCC38	5036160	C	T	T	NZ_CP065265.1	TRUE	1	0.038	0	FALSE
BOL	eDCC38	5036165	C	A	A	NZ_CP065265.1	TRUE	1	0.038	0	FALSE
BOL	eDCC38	5036181	C	T	T	NZ_CP065265.1	TRUE	1	0.007	1	TRUE
BOL	eDCC38	5036185	G	C	C	NZ_CP065265.1	TRUE	1	0.007	1	TRUE
BOL	eDCC38	5036199	C	G	G	NZ_CP065265.1	TRUE	1	0.007	1	TRUE
BOL	eDCC38	5036205	C	T	T	NZ_CP065265.1	TRUE	1	0.007	1	TRUE
BOL	eDCC38	5036211	C	G	G	NZ_CP065265.1	TRUE	1	0.038	0	FALSE
BOL	eDCC38	5036220	T	G	G	NZ_CP065265.1	TRUE	1	0.035	0	FALSE
BOL	eDCC38	5036223	C	T	T	NZ_CP065265.1	TRUE	1	0.035	0	FALSE
BOL	eDCC38	5036229	T	C	C	NZ_CP065265.1	TRUE	1	0.01	1	TRUE
BOL	eDCC38	5036241	G	C	C	NZ_CP065265.1	TRUE	1	0.038	0	FALSE
BOL	eDCC38	5036256	A	T	T	NZ_CP065265.1	TRUE	1	0.038	0	FALSE
BOL	eDCC38	5036265	C	T	T	NZ_CP065265.1	TRUE	1	0.073	0	FALSE
BOL	eDCC38	5036271	C	A	A	NZ_CP065265.1	TRUE	1	0.066	0	FALSE
BOL	eDCC38	5036272	G	A	A	NZ_CP065265.1	TRUE	1	0.035	0	FALSE
BOL	eDCC38	5036277	C	T	T	NZ_CP065265.1	TRUE	1	0.042	0	FALSE
BOL	eDCC38	5036284	C	A	A	NZ_CP065265.1	TRUE	1	0.035	0	FALSE
BOL	eDCC38	5036286	T	C	C	NZ_CP065265.1	TRUE	1	0.035	0	FALSE
BOL	eDCC38	5036295	C	A	A	NZ_CP065265.1	TRUE	1	0.035	0	FALSE
BOL	eDCC38	5036301	T	C	C	NZ_CP065265.1	TRUE	1	0.035	0	FALSE
BOL	eDCC38	5036304	T	C	C	NZ_CP065265.1	TRUE	1	0.038	0	FALSE
BOL	eDCC38	5036313	G	C	C	NZ_CP065265.1	TRUE	1	0.035	0	FALSE
BOL	eDCC38	5036316	C	G	G	NZ_CP065265.1	TRUE	1	0.035	0	FALSE
BOL	eDCC38	5036319	G	A	A	NZ_CP065265.1	TRUE	1	0.035	0	FALSE
BOL	eDCC38	5036340	G	C	C	NZ_CP065265.1	TRUE	1	0.038	0	FALSE
BOL	eDCC38	5036343	C	G	G	NZ_CP065265.1	TRUE	1	0.038	0	FALSE
BOL	eDCC38	5036376	T	C	C	NZ_CP065265.1	TRUE	1	0.038	0	FALSE
BOL	eDCC38	5036382	C	T	T	NZ_CP065265.1	TRUE	1	0.038	0	FALSE
BOL	eDCC38	5036394	G	A	A	NZ_CP065265.1	TRUE	1	0.066	0	FALSE
BOL	eDCC38	5036419	C	T	T	NZ_CP065265.1	TRUE	1	0.003	1	TRUE
BOL	eDCC38	5036424	A	G	G	NZ_CP065265.1	TRUE	1	0.038	0	FALSE
BOL	eDCC38	5036427	C	G	G	NZ_CP065265.1	TRUE	1	0.035	0	FALSE
BOL	eDCC38	5036433	G	A	A	NZ_CP065265.1	TRUE	1	0.038	0	FALSE
BOL	eDCC38	5036451	A	C	C	NZ_CP065265.1	TRUE	1	0.035	0	FALSE
BOL	eDCC38	5036454	T	C	C	NZ_CP065265.1	TRUE	1	0.035	0	FALSE
BOL	eDCC38	5036457	T	G	G	NZ_CP065265.1	TRUE	1	0.035	0	FALSE
BOL	eDCC38	5036469	C	G	G	NZ_CP065265.1	TRUE	1	0.007	1	TRUE
BOL	eDCC38	5036481	C	G	G	NZ_CP065265.1	TRUE	1	0.007	1	TRUE
BOL	eDCC38	5036493	A	C	C	NZ_CP065265.1	TRUE	1	0.003	1	TRUE
BOL	eDCC38	5036505	G	C	C	NZ_CP065265.1	TRUE	1	0.035	0	FALSE
BOL	eDCC38	5036508	T	C	C	NZ_CP065265.1	TRUE	1	0.035	0	FALSE
BOL	eDCC38	5036511	C	T	T	NZ_CP065265.1	TRUE	1	0.035	0	FALSE
BOL	eDCC38	5036520	C	T	T	NZ_CP065265.1	TRUE	1	0.035	0	FALSE
BOL	eDCC38	5036527	G	A	A	NZ_CP065265.1	TRUE	1	0.003	1	TRUE
BOL	eDCC38	5036530	C	T	T	NZ_CP065265.1	TRUE	1	0.003	1	TRUE
BOL	eDCC38	5036538	C	T	T	NZ_CP065265.1	TRUE	1	0.035	0	FALSE
BOL	eDCC38	5036544	T	C	C	NZ_CP065265.1	TRUE	1	0.035	0	FALSE
BOL	eDCC38	5036553	T	C	C	NZ_CP065265.1	TRUE	1	0.035	0	FALSE
BOL	eDCC38	5036559	C	T	T	NZ_CP065265.1	TRUE	1	0.035	0	FALSE
BOL	eDCC38	5036562	C	G	G	NZ_CP065265.1	TRUE	1	0.035	0	FALSE
BOL	eDCC38	5036574	G	C	C	NZ_CP065265.1	TRUE	1	0.035	0	FALSE
BOL	eDCC38	5036577	C	G	G	NZ_CP065265.1	TRUE	1	0.035	0	FALSE
BOL	eDCC38	5036578	T	C	C	NZ_CP065265.1	TRUE	1	0.003	1	TRUE
BOL	eDCC38	5036583	T	C	C	NZ_CP065265.1	TRUE	1	0.042	0	FALSE
BOL	eDCC38	5036594	G	A	A	NZ_CP065265.1	TRUE	1	0.175	0	FALSE
BOL	eDCC38	5036595	A	G	G	NZ_CP065265.1	TRUE	1	0.038	0	FALSE
BOL	eDCC38	5036616	C	T	T	NZ_CP065265.1	TRUE	1	0.035	0	FALSE
BOL	eDCC38	5036628	C	T	T	NZ_CP065265.1	TRUE	1	0.038	0	FALSE
BOL	eDCC38	5036640	T	C	C	NZ_CP065265.1	TRUE	1	0.035	0	FALSE
BOL	eDCC38	5036643	G	C	C	NZ_CP065265.1	TRUE	1	0.035	0	FALSE
BOL	eDCC38	5036652	A	C	C	NZ_CP065265.1	TRUE	1	0.003	1	TRUE
BOL	eDCC38	5036655	T	C	C	NZ_CP065265.1	TRUE	1	0.038	0	FALSE
BOL	eDCC38	5036658	T	G	G	NZ_CP065265.1	TRUE	1	0.035	0	FALSE
BOL	eDCC38	5036673	A	G	G	NZ_CP065265.1	TRUE	1	0.07	0	FALSE
BOL	eDCC38	5036694	G	C	C	NZ_CP065265.1	TRUE	1	0.003	1	TRUE
BOL	eDCC38	5036697	T	C	C	NZ_CP065265.1	TRUE	1	0.035	0	FALSE
BOL	eDCC38	5036706	G	A	A	NZ_CP065265.1	TRUE	1	0.003	1	TRUE
BOL	eDCC38	5036724	C	G	G	NZ_CP065265.1	TRUE	1	0.035	0	FALSE
BOL	eDCC38	5036730	G	A	A	NZ_CP065265.1	TRUE	1	0.035	0	FALSE
BOL	eDCC38	5036733	G	T	T	NZ_CP065265.1	TRUE	1	0.035	0	FALSE
BOL	eDCC38	5036736	G	C	C	NZ_CP065265.1	TRUE	1	0.035	0	FALSE
BOL	eDCC38	5036739	T	C	C	NZ_CP065265.1	TRUE	1	0.035	0	FALSE
BOL	eDCC38	5036742	C	T	T	NZ_CP065265.1	TRUE	1	0.035	0	FALSE
BOL	eDCC38	5036745	C	G	G	NZ_CP065265.1	TRUE	1	0.035	0	FALSE
BOL	eDCC38	5036763	G	A	A	NZ_CP065265.1	TRUE	1	0.038	0	FALSE
BOL	eDCC38	5036766	G	C	C	NZ_CP065265.1	TRUE	1	0.035	0	FALSE
BOL	eDCC38	5036769	T	A	A	NZ_CP065265.1	TRUE	1	0.035	0	FALSE
BOL	eDCC38	5036781	G	A	A	NZ_CP065265.1	TRUE	1	0.038	0	FALSE
BOL	eDCC38	5036787	A	G	G	NZ_CP065265.1	TRUE	1	0.038	0	FALSE
BOL	eDCC38	5036796	G	C	C	NZ_CP065265.1	TRUE	1	0.049	0	FALSE
BOL	eDCC38	5036802	C	T	T	NZ_CP065265.1	TRUE	1	0.045	0	FALSE
BOL	eDCC38	5036817	G	A	A	NZ_CP065265.1	TRUE	1	0.035	0	FALSE
BOL	eDCC38	5036820	G	C	C	NZ_CP065265.1	TRUE	1	0.035	0	FALSE
BOL	eDCC38	5036823	A	G	G	NZ_CP065265.1	TRUE	1	0.035	0	FALSE
BOL	eDCC38	5036827	C	G	G	NZ_CP065265.1	TRUE	1	0.003	1	TRUE
BOL	eDCC38	5036829	T	C	C	NZ_CP065265.1	TRUE	1	0.035	0	FALSE
BOL	eDCC38	5036835	A	G	G	NZ_CP065265.1	TRUE	1	0.042	0	FALSE
BOL	eDCC38	5036847	T	C	C	NZ_CP065265.1	TRUE	1	0.035	0	FALSE
BOL	eDCC38	5036862	A	G	G	NZ_CP065265.1	TRUE	1	0.038	0	FALSE
BOL	eDCC38	5036875	C	T	T	NZ_CP065265.1	TRUE	1	0.038	0	FALSE
BOL	eDCC38	5036876	T	C	C	NZ_CP065265.1	TRUE	1	0.007	1	TRUE
BOL	eDCC38	5036880	T	C	C	NZ_CP065265.1	TRUE	1	0.007	1	TRUE
BOL	eDCC38	5036898	C	T	T	NZ_CP065265.1	TRUE	1	0.035	0	FALSE
BOL	eDCC38	5036901	T	C	C	NZ_CP065265.1	TRUE	1	0.035	0	FALSE
BOL	eDCC38	5036919	A	G	G	NZ_CP065265.1	TRUE	1	0.035	0	FALSE
BOL	eDCC38	5036944	A	C	C	NZ_CP065265.1	TRUE	1	0.042	0	FALSE
BOL	eDCC38	5036946	G	T	T	NZ_CP065265.1	TRUE	1	0.035	0	FALSE
BOL	eDCC38	5036949	C	T	T	NZ_CP065265.1	TRUE	1	0.035	0	FALSE
BOL	eDCC38	5036952	A	G	G	NZ_CP065265.1	TRUE	1	0.066	0	FALSE
BOL	eDCC38	5036964	C	T	T	NZ_CP065265.1	TRUE	1	0.066	0	FALSE
BOL	eDCC38	5036968	G	T	T	NZ_CP065265.1	TRUE	1	0.07	0	FALSE
BOL	eDCC38	5036970	A	G	G	NZ_CP065265.1	TRUE	1	0.035	0	FALSE
BOL	eDCC38	5037003	C	T	T	NZ_CP065265.1	TRUE	1	0.035	0	FALSE
BOL	eDCC38	5037009	G	T	T	NZ_CP065265.1	TRUE	1	0.003	1	TRUE
BOL	eDCC38	5037015	A	C	C	NZ_CP065265.1	TRUE	1	0.066	0	FALSE
BOL	eDCC38	5037018	C	G	G	NZ_CP065265.1	TRUE	1	0.066	0	FALSE
BOL	eDCC38	5037058	G	T	T	NZ_CP065265.1	TRUE	1	0.007	1	TRUE
BOL	eDCC38	5037060	T	C	C	NZ_CP065265.1	TRUE	1	0.066	0	FALSE
BOL	eDCC38	5037063	T	C	C	NZ_CP065265.1	TRUE	1	0.035	0	FALSE
BOL	eDCC38	5037066	A	G	G	NZ_CP065265.1	TRUE	1	0.066	0	FALSE
BOL	eDCC38	5037072	A	G	G	NZ_CP065265.1	TRUE	1	0.066	0	FALSE
BOL	eDCC38	5037075	G	C	C	NZ_CP065265.1	TRUE	1	0.035	0	FALSE
BOL	eDCC38	5037078	G	C	C	NZ_CP065265.1	TRUE	1	0.07	0	FALSE
BOL	eDCC38	5037102	C	T	T	NZ_CP065265.1	TRUE	1	0.038	0	FALSE
BOL	eDCC38	5037114	C	G	G	NZ_CP065265.1	TRUE	1	0.066	0	FALSE
BOL	eDCC38	5037117	A	G	G	NZ_CP065265.1	TRUE	1	0.101	0	FALSE
BOL	eDCC38	5037141	G	T	T	NZ_CP065265.1	TRUE	1	0.066	0	FALSE
BOL	eDCC38	5037144	C	G	G	NZ_CP065265.1	TRUE	1	0.066	0	FALSE
BOL	eDCC38	5037150	G	A	A	NZ_CP065265.1	TRUE	1	0.035	0	FALSE
BOL	eDCC38	5037156	A	G	G	NZ_CP065265.1	TRUE	1	0.042	0	FALSE
BOL	eDCC38	5037159	T	C	C	NZ_CP065265.1	TRUE	1	0.087	0	FALSE
BOL	eDCC38	5037162	A	G	G	NZ_CP065265.1	TRUE	1	0.15	0	FALSE
BOL	eDCC38	5037165	C	T	T	NZ_CP065265.1	TRUE	1	0.038	0	FALSE
BOL	eDCC38	5037168	T	C	C	NZ_CP065265.1	TRUE	1	0.07	0	FALSE
BOL	eDCC38	5037171	C	A	A	NZ_CP065265.1	TRUE	1	0.038	0	FALSE
BOL	eDCC38	5037174	A	G	G	NZ_CP065265.1	TRUE	1	0.08	0	FALSE
BOL	eDCC38	5037178	G	A	A	NZ_CP065265.1	TRUE	1	0.119	0	FALSE
BOL	eDCC38	5037183	A	G	G	NZ_CP065265.1	TRUE	1	0.056	0	FALSE
BOL	eDCC38	5037205	A	G	G	NZ_CP065265.1	TRUE	1	0.066	0	FALSE
BOL	eDCC38	5037213	T	C	C	NZ_CP065265.1	TRUE	1	0.066	0	FALSE
BOL	eDCC38	5037234	T	C	C	NZ_CP065265.1	TRUE	1	0.105	0	FALSE
BOL	eDCC38	5037244	G	A	A	NZ_CP065265.1	TRUE	1	0.07	0	FALSE
BOL	eDCC38	5037246	T	C	C	NZ_CP065265.1	TRUE	1	0.07	0	FALSE
BOL	eDCC38	5037252	C	T	T	NZ_CP065265.1	TRUE	1	0.035	0	FALSE
BOL	eDCC38	5037258	G	A	A	NZ_CP065265.1	TRUE	1	0.003	1	TRUE
BOL	eDCC38	5037261	C	G	G	NZ_CP065265.1	TRUE	1	0.035	0	FALSE
BOL	eDCC38	5037279	C	T	T	NZ_CP065265.1	TRUE	1	0.066	0	FALSE
BOL	eDCC38	5037307	G	A	A	NZ_CP065265.1	TRUE	1	0.066	0	FALSE
BOL	eDCC38	5037318	G	C	C	NZ_CP065265.1	TRUE	1	0.038	0	FALSE
BOL	eDCC38	5037321	A	C	C	NZ_CP065265.1	TRUE	1	0.038	0	FALSE
BOL	eDCC38	5037324	T	C	C	NZ_CP065265.1	TRUE	1	0.066	0	FALSE
BOL	eDCC38	5037333	G	C	C	NZ_CP065265.1	TRUE	1	0.035	0	FALSE
BOL	eDCC38	5037336	T	C	C	NZ_CP065265.1	TRUE	1	0.035	0	FALSE
BOL	eDCC38	5037340	T	C	C	NZ_CP065265.1	TRUE	1	0.066	0	FALSE
BOL	eDCC38	5037342	A	G	G	NZ_CP065265.1	TRUE	1	0.066	0	FALSE
BOL	eDCC38	5037348	T	G	G	NZ_CP065265.1	TRUE	1	0.038	0	FALSE
BOL	eDCC38	5037363	T	C	C	NZ_CP065265.1	TRUE	1	0.035	0	FALSE
BOL	eDCC38	5037393	C	G	G	NZ_CP065265.1	TRUE	1	0.066	0	FALSE
BOL	eDCC38	5037399	C	G	G	NZ_CP065265.1	TRUE	1	0.066	0	FALSE
BOL	eDCC38	5037402	C	T	T	NZ_CP065265.1	TRUE	1	0.066	0	FALSE
BOL	eDCC38	5037412	C	T	T	NZ_CP065265.1	TRUE	1	0.003	1	TRUE
BOL	eDCC38	5037417	G	A	A	NZ_CP065265.1	TRUE	1	0.035	0	FALSE
BOL	eDCC38	5037426	G	T	T	NZ_CP065265.1	TRUE	1	0.035	0	FALSE
BOL	eDCC38	5037436	T	A	A	NZ_CP065265.1	TRUE	1	0.035	0	FALSE
BOL	eDCC38	5037438	C	G	G	NZ_CP065265.1	TRUE	1	0.066	0	FALSE
BOL	eDCC38	5037441	G	C	C	NZ_CP065265.1	TRUE	1	0.035	0	FALSE
BOL	eDCC38	5037459	T	C	C	NZ_CP065265.1	TRUE	1	0.003	1	TRUE
BOL	eDCC38	5037471	T	A	A	NZ_CP065265.1	TRUE	1	0.021	0	FALSE
BOL	eDCC38	5037474	G	C	C	NZ_CP065265.1	TRUE	1	0.084	0	FALSE
BOL	eDCC38	5037478	G	A	A	NZ_CP065265.1	TRUE	1	0.091	0	FALSE
BOL	eDCC38	5037480	T	C	C	NZ_CP065265.1	TRUE	1	0.084	0	FALSE
BOL	eDCC38	5037482	C	A	A	NZ_CP065265.1	TRUE	1	0.084	0	FALSE
BOL	eDCC38	5037489	T	C	C	NZ_CP065265.1	TRUE	1	0.087	0	FALSE
BOL	eDCC38	5037492	G	A	A	NZ_CP065265.1	TRUE	1	0.091	0	FALSE
BOL	eDCC38	5037501	C	T	T	NZ_CP065265.1	TRUE	1	0.059	0	FALSE
BOL	eDCC38	5037507	G	C	C	NZ_CP065265.1	TRUE	1	0.028	0	FALSE
BOL	eDCC38	5037522	T	A	A	NZ_CP065265.1	TRUE	1	0.003	1	TRUE
BOL	eDCC38	5037525	G	T	T	NZ_CP065265.1	TRUE	1	0.035	0	FALSE
BOL	eDCC38	5037534	G	C	C	NZ_CP065265.1	TRUE	1	0.035	0	FALSE
BOL	eDCC38	5037537	A	G	G	NZ_CP065265.1	TRUE	1	0.035	0	FALSE
BOL	eDCC38	5037547	A	C	C	NZ_CP065265.1	TRUE	1	0.07	0	FALSE
BOL	eDCC38	5037626	A	C	C	NZ_CP065265.1	TRUE	1	0.049	0	FALSE
BOL	eDCC38	5037632	G	T	T	NZ_CP065265.1	TRUE	1	0.08	0	FALSE
BOL	eDCC38	5037636	C	T	T	NZ_CP065265.1	TRUE	1	0.08	0	FALSE
BOL	eDCC38	5037638	C	T	T	NZ_CP065265.1	TRUE	1	0.08	0	FALSE
BOL	eDCC38	5037653	C	T	T	NZ_CP065265.1	TRUE	1	0.035	0	FALSE
BOL	eDCC38	5037656	G	T	T	NZ_CP065265.1	TRUE	1	0.003	1	TRUE
BOL	eDCC38	5037926	T	C	C	NZ_CP065265.1	TRUE	1	0.035	0	FALSE
BOL	eDCC38	5037950	A	G	G	NZ_CP065265.1	TRUE	1	0.035	0	FALSE
BOL	eDCC38	5037980	C	G	G	NZ_CP065265.1	TRUE	1	0.035	0	FALSE
BOL	eDCC38	5037983	A	G	G	NZ_CP065265.1	TRUE	1	0.07	0	FALSE
BOL	eDCC38	5037987	T	C	C	NZ_CP065265.1	TRUE	1	0.066	0	FALSE
BOL	eDCC38	5037989	A	G	G	NZ_CP065265.1	TRUE	1	0.035	0	FALSE
BOL	eDCC38	5037991	A	G	G	NZ_CP065265.1	TRUE	1	0.066	0	FALSE
BOL	eDCC38	5037992	C	T	T	NZ_CP065265.1	TRUE	1	0.066	0	FALSE
BOL	eDCC38	5037995	C	G	G	NZ_CP065265.1	TRUE	1	0.07	0	FALSE
BOL	eDCC38	5038022	T	C	C	NZ_CP065265.1	TRUE	1	0.038	0	FALSE
BOL	eDCC38	5038025	C	T	T	NZ_CP065265.1	TRUE	1	0.038	0	FALSE
BOL	eDCC38	5038049	G	C	C	NZ_CP065265.1	TRUE	1	0.035	0	FALSE
BOL	eDCC38	5038068	C	T	T	NZ_CP065265.1	TRUE	1	0.038	0	FALSE
BOL	eDCC38	5038076	T	C	C	NZ_CP065265.1	TRUE	1	0.07	0	FALSE
BOL	eDCC38	5038082	T	C	C	NZ_CP065265.1	TRUE	1	0.066	0	FALSE
BOL	eDCC38	5038085	C	T	T	NZ_CP065265.1	TRUE	1	0.035	0	FALSE
BOL	eDCC38	5038090	G	A	A	NZ_CP065265.1	TRUE	1	0.066	0	FALSE
BOL	eDCC38	5038091	A	G	G	NZ_CP065265.1	TRUE	1	0.101	0	FALSE
BOL	eDCC38	5038094	C	T	T	NZ_CP065265.1	TRUE	1	0.035	0	FALSE
BOL	eDCC38	5038106	A	G	G	NZ_CP065265.1	TRUE	1	0.073	0	FALSE
BOL	eDCC38	5038112	G	A	A	NZ_CP065265.1	TRUE	1	0.066	0	FALSE
BOL	eDCC38	5038130	A	G	G	NZ_CP065265.1	TRUE	1	0.066	0	FALSE
BOL	eDCC38	5038138	C	G	G	NZ_CP065265.1	TRUE	1	0.066	0	FALSE
BOL	eDCC38	5038139	C	T	T	NZ_CP065265.1	TRUE	1	0.035	0	FALSE
BOL	eDCC38	5038145	C	T	T	NZ_CP065265.1	TRUE	1	0.003	1	TRUE
BOL	eDCC38	5038151	G	A	A	NZ_CP065265.1	TRUE	1	0.035	0	FALSE
BOL	eDCC38	5038154	T	C	C	NZ_CP065265.1	TRUE	1	0.066	0	FALSE
BOL	eDCC38	5038169	C	G	G	NZ_CP065265.1	TRUE	1	0.045	0	FALSE
BOL	eDCC38	5038172	G	A	A	NZ_CP065265.1	TRUE	1	0.077	0	FALSE
BOL	eDCC38	5038178	C	T	T	NZ_CP065265.1	TRUE	1	0.049	0	FALSE
BOL	eDCC38	5038179	A	G	G	NZ_CP065265.1	TRUE	1	0.045	0	FALSE
BOL	eDCC38	5038185	C	T	T	NZ_CP065265.1	TRUE	1	0.014	0	FALSE
BOL	eDCC38	5038187	G	A	A	NZ_CP065265.1	TRUE	1	0.045	0	FALSE
BOL	eDCC38	5038190	G	C	C	NZ_CP065265.1	TRUE	1	0.038	0	FALSE
BOL	eDCC38	5038220	A	C	C	NZ_CP065265.1	TRUE	1	0.066	0	FALSE
BOL	eDCC38	5038223	C	G	G	NZ_CP065265.1	TRUE	1	0.035	0	FALSE
BOL	eDCC38	5038229	A	G	G	NZ_CP065265.1	TRUE	1	0.07	0	FALSE
BOL	eDCC38	5038232	C	A	A	NZ_CP065265.1	TRUE	1	0.038	0	FALSE
BOL	eDCC38	5038237	G	A	A	NZ_CP065265.1	TRUE	1	0.066	0	FALSE
BOL	eDCC38	5038238	C	G	G	NZ_CP065265.1	TRUE	1	0.073	0	FALSE
BOL	eDCC38	5038244	T	C	C	NZ_CP065265.1	TRUE	1	0.042	0	FALSE
BOL	eDCC38	5038253	G	A	A	NZ_CP065265.1	TRUE	1	0.066	0	FALSE
BOL	eDCC38	5038277	A	G	G	NZ_CP065265.1	TRUE	1	0.035	0	FALSE
BOL	eDCC38	5038284	T	C	C	NZ_CP065265.1	TRUE	1	0.073	0	FALSE
BOL	eDCC38	5038289	T	C	C	NZ_CP065265.1	TRUE	1	0.101	0	FALSE
BOL	eDCC38	5038290	C	T	T	NZ_CP065265.1	TRUE	1	0.003	1	TRUE
BOL	eDCC38	5038300	A	T	T	NZ_CP065265.1	TRUE	1	0.066	0	FALSE
BOL	eDCC38	5038343	A	T	T	NZ_CP065265.1	TRUE	1	0.038	0	FALSE
BOL	eDCC38	5038352	A	C	C	NZ_CP065265.1	TRUE	1	0.038	0	FALSE
BOL	eDCC38	5038361	G	C	C	NZ_CP065265.1	TRUE	1	0.066	0	FALSE
BOL	eDCC38	5038382	T	C	C	NZ_CP065265.1	TRUE	1	0.003	1	TRUE
BOL	eDCC38	5038388	T	C	C	NZ_CP065265.1	TRUE	1	0.066	0	FALSE
BOL	eDCC38	5038399	A	G	G	NZ_CP065265.1	TRUE	1	0.073	0	FALSE
BOL	eDCC38	5038404	G	T	T	NZ_CP065265.1	TRUE	1	0.066	0	FALSE
BOL	eDCC38	5038417	G	A	A	NZ_CP065265.1	TRUE	1	0.066	0	FALSE
BOL	eDCC38	5038418	A	G	G	NZ_CP065265.1	TRUE	1	0.066	0	FALSE
BOL	eDCC38	5038439	T	C	C	NZ_CP065265.1	TRUE	1	0.066	0	FALSE
BOL	eDCC38	5038443	G	A	A	NZ_CP065265.1	TRUE	1	0.101	0	FALSE
BOL	eDCC38	5038462	A	G	G	NZ_CP065265.1	TRUE	1	0.084	0	FALSE
BOL	eDCC38	5038470	C	T	T	NZ_CP065265.1	TRUE	1	0.08	0	FALSE
BOL	eDCC38	5038471	C	T	T	NZ_CP065265.1	TRUE	1	0.035	0	FALSE
BOL	eDCC38	5038474	A	G	G	NZ_CP065265.1	TRUE	1	0.035	0	FALSE
BOL	eDCC38	5038480	G	C	C	NZ_CP065265.1	TRUE	1	0.035	0	FALSE
BOL	eDCC38	5038483	G	C	C	NZ_CP065265.1	TRUE	1	0.066	0	FALSE
BOL	eDCC38	5038495	C	A	A	NZ_CP065265.1	TRUE	1	0.035	0	FALSE
BOL	eDCC38	5038504	G	C	C	NZ_CP065265.1	TRUE	1	0.101	0	FALSE
BOL	eDCC38	5038525	C	G	G	NZ_CP065265.1	TRUE	1	0.066	0	FALSE
BOL	eDCC38	5038543	G	C	C	NZ_CP065265.1	TRUE	1	0.066	0	FALSE
BOL	eDCC38	5038549	G	C	C	NZ_CP065265.1	TRUE	1	0.003	1	TRUE
BOL	eDCC38	5038552	T	C	C	NZ_CP065265.1	TRUE	1	0.066	0	FALSE
BOL	eDCC38	5038555	G	A	A	NZ_CP065265.1	TRUE	1	0.038	0	FALSE
BOL	eDCC38	5038579	T	G	G	NZ_CP065265.1	TRUE	1	0.077	0	FALSE
BOL	eDCC38	5038654	A	C	C	NZ_CP065265.1	TRUE	1	0.073	0	FALSE
BOL	eDCC38	5038663	G	A	A	NZ_CP065265.1	TRUE	1	0.038	0	FALSE
BOL	eDCC38	5038672	C	T	T	NZ_CP065265.1	TRUE	1	0.038	0	FALSE
BOL	eDCC38	5038675	G	A	A	NZ_CP065265.1	TRUE	1	0.038	0	FALSE
BOL	eDCC38	5038681	A	G	G	NZ_CP065265.1	TRUE	1	0.084	0	FALSE
BOL	eDCC38	5038696	G	C	C	NZ_CP065265.1	TRUE	1	0.073	0	FALSE
BOL	eDCC38	5038705	C	A	A	NZ_CP065265.1	TRUE	1	0.035	0	FALSE
BOL	eDCC38	5038708	G	C	C	NZ_CP065265.1	TRUE	1	0.066	0	FALSE
BOL	eDCC38	5038717	A	G	G	NZ_CP065265.1	TRUE	1	0.066	0	FALSE
BOL	eDCC38	5038721	T	C	C	NZ_CP065265.1	TRUE	1	0.066	0	FALSE
BOL	eDCC38	5038729	G	A	A	NZ_CP065265.1	TRUE	1	0.066	0	FALSE
BOL	eDCC38	5038730	C	T	T	NZ_CP065265.1	TRUE	1	0.07	0	FALSE
BOL	eDCC38	5038738	G	A	A	NZ_CP065265.1	TRUE	1	0.066	0	FALSE
BOL	eDCC38	5038750	G	C	C	NZ_CP065265.1	TRUE	1	0.066	0	FALSE
BOL	eDCC38	5038756	C	T	T	NZ_CP065265.1	TRUE	1	0.066	0	FALSE
BOL	eDCC38	5038779	A	T	T	NZ_CP065265.1	TRUE	1	0.066	0	FALSE
BOL	eDCC38	5038786	C	T	T	NZ_CP065265.1	TRUE	1	0.066	0	FALSE
BOL	eDCC38	5038792	G	A	A	NZ_CP065265.1	TRUE	1	0.07	0	FALSE
BOL	eDCC38	5038798	C	T	T	NZ_CP065265.1	TRUE	1	0.035	0	FALSE
BOL	eDCC38	5038807	C	T	T	NZ_CP065265.1	TRUE	1	0.143	0	FALSE
BOL	eDCC38	5038814	A	T	T	NZ_CP065265.1	TRUE	1	0.143	0	FALSE
BOL	eDCC38	5038816	A	G	G	NZ_CP065265.1	TRUE	1	0.084	0	FALSE
BOL	eDCC38	5038831	T	C	C	NZ_CP065265.1	TRUE	1	0.07	0	FALSE
BOL	eDCC38	5038855	A	G	G	NZ_CP065265.1	TRUE	1	0.07	0	FALSE
BOL	eDCC38	5038861	C	G	G	NZ_CP065265.1	TRUE	1	0.073	0	FALSE
BOL	eDCC38	5038867	C	G	G	NZ_CP065265.1	TRUE	1	0.042	0	FALSE
BOL	eDCC38	5038877	T	G	G	NZ_CP065265.1	TRUE	1	0.07	0	FALSE
BOL	eDCC38	5038894	T	G	G	NZ_CP065265.1	TRUE	1	0.066	0	FALSE
BOL	eDCC38	5038897	T	C	C	NZ_CP065265.1	TRUE	1	0.066	0	FALSE
BOL	eDCC38	5038903	T	G	G	NZ_CP065265.1	TRUE	1	0.066	0	FALSE
BOL	eDCC38	5038906	C	T	T	NZ_CP065265.1	TRUE	1	0.066	0	FALSE
BOL	eDCC38	5038909	G	C	C	NZ_CP065265.1	TRUE	1	0.066	0	FALSE
BOL	eDCC38	5038918	A	G	G	NZ_CP065265.1	TRUE	1	0.066	0	FALSE
BOL	eDCC38	5038927	T	C	C	NZ_CP065265.1	TRUE	1	0.066	0	FALSE
BOL	eDCC38	5038936	T	C	C	NZ_CP065265.1	TRUE	1	0.066	0	FALSE
BOL	eDCC38	5038942	C	A	A	NZ_CP065265.1	TRUE	1	0.003	1	TRUE
BOL	eDCC38	5038945	C	T	T	NZ_CP065265.1	TRUE	1	0.003	1	TRUE
BOL	eDCC38	5038949	T	C	C	NZ_CP065265.1	TRUE	1	0.098	0	FALSE
BOL	eDCC38	5038963	T	C	C	NZ_CP065265.1	TRUE	1	0.07	0	FALSE
BOL	eDCC38	5038975	A	C	C	NZ_CP065265.1	TRUE	1	0.07	0	FALSE
BOL	eDCC38	5038978	T	C	C	NZ_CP065265.1	TRUE	1	0.007	1	TRUE
BOL	eDCC38	5038993	A	G	G	NZ_CP065265.1	TRUE	1	0.066	0	FALSE
BOL	eDCC38	5038996	C	G	G	NZ_CP065265.1	TRUE	1	0.035	0	FALSE
BOL	eDCC38	5039005	G	A	A	NZ_CP065265.1	TRUE	1	0.07	0	FALSE
BOL	eDCC38	5039012	A	G	G	NZ_CP065265.1	TRUE	1	0.066	0	FALSE
BOL	eDCC38	5039014	T	C	C	NZ_CP065265.1	TRUE	1	0.066	0	FALSE
BOL	eDCC38	5039023	A	C	C	NZ_CP065265.1	TRUE	1	0.066	0	FALSE
BOL	eDCC38	5039041	C	T	T	NZ_CP065265.1	TRUE	1	0.077	0	FALSE
BOL	eDCC38	5039056	C	A	A	NZ_CP065265.1	TRUE	1	0.077	0	FALSE
BOL	eDCC38	5039062	G	A	A	NZ_CP065265.1	TRUE	1	0.08	0	FALSE
BOL	eDCC38	5039068	G	C	C	NZ_CP065265.1	TRUE	1	0.112	0	FALSE
BOL	eDCC38	5039071	C	G	G	NZ_CP065265.1	TRUE	1	0.08	0	FALSE
BOL	eDCC38	5039083	C	T	T	NZ_CP065265.1	TRUE	1	0.08	0	FALSE
BOL	eDCC38	5039092	C	T	T	NZ_CP065265.1	TRUE	1	0.084	0	FALSE
BOL	eDCC38	5039101	G	C	C	NZ_CP065265.1	TRUE	1	0.122	0	FALSE
BOL	eDCC38	5039104	G	C	C	NZ_CP065265.1	TRUE	1	0.021	0	FALSE
BOL	eDCC38	5039116	G	C	C	NZ_CP065265.1	TRUE	1	0.154	0	FALSE
BOL	eDCC38	5039125	T	C	C	NZ_CP065265.1	TRUE	1	0.168	0	FALSE
BOL	eDCC38	5039129	C	T	T	NZ_CP065265.1	TRUE	1	0.164	0	FALSE
BOL	eDCC38	5039134	T	C	C	NZ_CP065265.1	TRUE	1	0.164	0	FALSE
BOL	eDCC38	5039143	C	G	G	NZ_CP065265.1	TRUE	1	0.129	0	FALSE
BOL	eDCC38	5039152	C	G	G	NZ_CP065265.1	TRUE	1	0.08	0	FALSE
BOL	eDCC38	5039155	C	G	G	NZ_CP065265.1	TRUE	1	0.143	0	FALSE
BOL	eDCC38	5039161	T	C	C	NZ_CP065265.1	TRUE	1	0.161	0	FALSE
BOL	eDCC38	5039176	A	C	C	NZ_CP065265.1	TRUE	1	0.154	0	FALSE
BOL	eDCC38	5039185	A	G	G	NZ_CP065265.1	TRUE	1	0.119	0	FALSE
BOL	eDCC38	5039195	T	G	G	NZ_CP065265.1	TRUE	1	0.147	0	FALSE
BOL	eDCC38	5039200	A	G	G	NZ_CP065265.1	TRUE	1	0.147	0	FALSE
BOL	eDCC38	5039209	G	C	C	NZ_CP065265.1	TRUE	1	0.147	0	FALSE
BOL	eDCC38	5039210	A	G	G	NZ_CP065265.1	TRUE	1	0.147	0	FALSE
BOL	eDCC38	5039219	T	G	G	NZ_CP065265.1	TRUE	1	0.157	0	FALSE
BOL	eDCC38	5039227	C	A	A	NZ_CP065265.1	TRUE	1	0.192	0	FALSE
BOL	eDCC38	5039242	C	A	A	NZ_CP065265.1	TRUE	1	0.157	0	FALSE
BOL	eDCC38	5039248	T	G	G	NZ_CP065265.1	TRUE	1	0.154	0	FALSE
BOL	eDCC38	5039251	C	T	T	NZ_CP065265.1	TRUE	1	0.154	0	FALSE
BOL	eDCC38	5039254	C	G	G	NZ_CP065265.1	TRUE	1	0.154	0	FALSE
BOL	eDCC38	5039269	T	C	C	NZ_CP065265.1	TRUE	1	0.157	0	FALSE
BOL	eDCC38	5039330	G	C	C	NZ_CP065265.1	TRUE	1	0.15	0	FALSE
BOL	eDCC38	5039335	G	A	A	NZ_CP065265.1	TRUE	1	0.087	0	FALSE
BOL	eDCC38	5039341	C	G	G	NZ_CP065265.1	TRUE	1	0.122	0	FALSE
BOL	eDCC38	5039363	T	G	G	NZ_CP065265.1	TRUE	1	0.15	0	FALSE
BOL	eDCC38	5039372	G	A	A	NZ_CP065265.1	TRUE	1	0.15	0	FALSE
BOL	eDCC38	5039377	G	C	C	NZ_CP065265.1	TRUE	1	0.084	0	FALSE
BOL	eDCC38	5039378	G	A	A	NZ_CP065265.1	TRUE	1	0.084	0	FALSE
BOL	eDCC38	5039380	A	C	C	NZ_CP065265.1	TRUE	1	0.147	0	FALSE
BOL	eDCC38	5039383	C	T	T	NZ_CP065265.1	TRUE	1	0.084	0	FALSE
BOL	eDCC38	5039392	A	G	G	NZ_CP065265.1	TRUE	1	0.147	0	FALSE
BOL	eDCC38	5039425	C	T	T	NZ_CP065265.1	TRUE	1	0.126	0	FALSE
BOL	eDCC38	5039431	G	C	C	NZ_CP065265.1	TRUE	1	0.161	0	FALSE
BOL	eDCC38	5039437	A	C	C	NZ_CP065265.1	TRUE	1	0.161	0	FALSE
BOL	eDCC38	5039443	C	T	T	NZ_CP065265.1	TRUE	1	0.161	0	FALSE
BOL	eDCC38	5039450	T	A	A	NZ_CP065265.1	TRUE	1	0.161	0	FALSE
BOL	eDCC38	5039461	C	A	A	NZ_CP065265.1	TRUE	1	0.112	0	FALSE
BOL	eDCC38	5039482	C	A	A	NZ_CP065265.1	TRUE	1	0.15	0	FALSE
BOL	eDCC38	5039485	C	G	G	NZ_CP065265.1	TRUE	1	0.15	0	FALSE
BOL	eDCC38	5039488	A	G	G	NZ_CP065265.1	TRUE	1	0.15	0	FALSE
BOL	eDCC38	5039497	A	C	C	NZ_CP065265.1	TRUE	1	0.115	0	FALSE
BOL	eDCC38	5039509	G	A	A	NZ_CP065265.1	TRUE	1	0.147	0	FALSE
BOL	eDCC38	5039513	G	T	T	NZ_CP065265.1	TRUE	1	0.147	0	FALSE
BOL	eDCC38	5039521	C	G	G	NZ_CP065265.1	TRUE	1	0.115	0	FALSE
BOL	eDCC38	5039528	T	C	C	NZ_CP065265.1	TRUE	1	0.154	0	FALSE
BOL	eDCC38	5039533	C	T	T	NZ_CP065265.1	TRUE	1	0.154	0	FALSE
BOL	eDCC38	5039536	G	T	T	NZ_CP065265.1	TRUE	1	0.157	0	FALSE
BOL	eDCC38	5039540	T	C	C	NZ_CP065265.1	TRUE	1	0.157	0	FALSE
BOL	eDCC38	5039548	G	A	A	NZ_CP065265.1	TRUE	1	0.126	0	FALSE
BOL	eDCC38	5039557	A	C	C	NZ_CP065265.1	TRUE	1	0.231	0	FALSE
BOL	eDCC38	5039560	A	G	G	NZ_CP065265.1	TRUE	1	0.262	0	FALSE
BOL	eDCC38	5039570	A	T	T	NZ_CP065265.1	TRUE	1	0.238	0	FALSE
BOL	eDCC38	5039730	T	C	C	NZ_CP065265.1	TRUE	1	0.22	0	FALSE
BOL	eDCC38	5039732	A	T	T	NZ_CP065265.1	TRUE	1	0.22	0	FALSE
BOL	eDCC38	5039746	C	G	G	NZ_CP065265.1	TRUE	1	0.227	0	FALSE
BOL	eDCC38	5039758	C	A	A	NZ_CP065265.1	TRUE	1	0.224	0	FALSE
BOL	eDCC38	5039759	G	C	C	NZ_CP065265.1	TRUE	1	0.224	0	FALSE
BOL	eDCC38	5039765	T	C	C	NZ_CP065265.1	TRUE	1	0.161	0	FALSE
BOL	eDCC38	5039769	C	T	T	NZ_CP065265.1	TRUE	1	0.192	0	FALSE
BOL	eDCC38	5039791	C	G	G	NZ_CP065265.1	TRUE	1	0.224	0	FALSE
BOL	eDCC38	5039794	C	A	A	NZ_CP065265.1	TRUE	1	0.224	0	FALSE
BOL	eDCC38	5039796	A	G	G	NZ_CP065265.1	TRUE	1	0.224	0	FALSE
BOL	eDCC38	5039878	A	T	T	NZ_CP065265.1	TRUE	1	0.245	0	FALSE
BOL	eDCC38	5039882	A	G	G	NZ_CP065265.1	TRUE	1	0.175	0	FALSE
BOL	eDCC38	5039887	C	G	G	NZ_CP065265.1	TRUE	1	0.234	0	FALSE
BOL	eDCC38	5039888	A	G	G	NZ_CP065265.1	TRUE	1	0.234	0	FALSE
BOL	eDCC38	5039889	G	C	C	NZ_CP065265.1	TRUE	1	0.234	0	FALSE
BOL	eDCC38	5039896	C	A	A	NZ_CP065265.1	TRUE	1	0.231	0	FALSE
BOL	eDCC38	5039904	C	T	T	NZ_CP065265.1	TRUE	1	0.234	0	FALSE
BOL	eDCC38	5039907	G	T	T	NZ_CP065265.1	TRUE	1	0.231	0	FALSE
BOL	eDCC38	5039928	A	T	T	NZ_CP065265.1	TRUE	1	0.227	0	FALSE
BOL	eDCC38	5039929	A	G	G	NZ_CP065265.1	TRUE	1	0.227	0	FALSE
BOL	eDCC38	5039931	C	G	G	NZ_CP065265.1	TRUE	1	0.255	0	FALSE
BOL	eDCC38	5040091	A	G	G	NZ_CP065265.1	TRUE	1	0.227	0	FALSE
BOL	eDCC38	5040097	A	G	G	NZ_CP065265.1	TRUE	1	0.259	0	FALSE
BOL	eDCC38	5040106	G	A	A	NZ_CP065265.1	TRUE	1	0.227	0	FALSE
BOL	eDCC38	5040114	G	T	T	NZ_CP065265.1	TRUE	1	0.22	0	FALSE
BOL	eDCC38	5040136	A	T	T	NZ_CP065265.1	TRUE	1	0.22	0	FALSE
BOL	eDCC38	5040138	T	G	G	NZ_CP065265.1	TRUE	1	0.224	0	FALSE
BOL	eDCC38	5040142	A	G	G	NZ_CP065265.1	TRUE	1	0.22	0	FALSE
BOL	eDCC38	5040169	A	C	C	NZ_CP065265.1	TRUE	1	0.294	0	FALSE
BOL	eDCC38	5040174	C	T	T	NZ_CP065265.1	TRUE	1	0.224	0	FALSE
BOL	eDCC38	5040175	A	G	G	NZ_CP065265.1	TRUE	1	0.259	0	FALSE
BOL	eDCC38	5040192	A	C	C	NZ_CP065265.1	TRUE	1	0.22	0	FALSE
BOL	eDCC38	5040195	C	A	A	NZ_CP065265.1	TRUE	1	0.22	0	FALSE
BOL	eDCC38	5040196	T	A	A	NZ_CP065265.1	TRUE	1	0.22	0	FALSE
BOL	eDCC38	5040208	T	C	C	NZ_CP065265.1	TRUE	1	0.189	0	FALSE
BOL	eDCC38	5040210	C	A	A	NZ_CP065265.1	TRUE	1	0.22	0	FALSE
BOL	eDCC38	5040223	A	G	G	NZ_CP065265.1	TRUE	1	0.224	0	FALSE
BOL	eDCC38	5040227	A	C	C	NZ_CP065265.1	TRUE	1	0.224	0	FALSE
BOL	eDCC38	5040252	G	C	C	NZ_CP065265.1	TRUE	1	0.224	0	FALSE
BOL	eDCC38	5040272	G	A	A	NZ_CP065265.1	TRUE	1	0.192	0	FALSE
BOL	eDCC38	5040276	G	C	C	NZ_CP065265.1	TRUE	1	0.22	0	FALSE
BOL	eDCC38	5040277	A	G	G	NZ_CP065265.1	TRUE	1	0.255	0	FALSE
BOL	eDCC38	5040284	T	C	C	NZ_CP065265.1	TRUE	1	0.234	0	FALSE
BOL	eDCC38	5040289	A	T	T	NZ_CP065265.1	TRUE	1	0.189	0	FALSE
BOL	eDCC38	5040293	C	T	T	NZ_CP065265.1	TRUE	1	0.196	0	FALSE
BOL	eDCC38	5040299	T	C	C	NZ_CP065265.1	TRUE	1	0.287	0	FALSE
BOL	eDCC38	5040787	T	C	C	NZ_CP065265.1	TRUE	1	0.213	0	FALSE
BOL	eDCC38	5040790	A	G	G	NZ_CP065265.1	TRUE	1	0.217	0	FALSE
BOL	eDCC38	5040830	C	G	G	NZ_CP065265.1	TRUE	1	0.224	0	FALSE
BOL	eDCC38	5042956	T	C	C	NZ_CP065265.1	TRUE	1	0.22	0	FALSE
BOL	eDCC38	5042977	T	C	C	NZ_CP065265.1	TRUE	1	0.22	0	FALSE
BOL	eDCC38	5043061	G	A	A	NZ_CP065265.1	TRUE	1	0.259	0	FALSE
BOL	eDCC38	5043070	G	A	A	NZ_CP065265.1	TRUE	1	0.241	0	FALSE
BOL	eDCC38	5043079	T	A	A	NZ_CP065265.1	TRUE	1	0.238	0	FALSE
BOL	eDCC38	5043084	T	C	C	NZ_CP065265.1	TRUE	1	0.241	0	FALSE
BOL	eDCC38	5043160	A	T	T	NZ_CP065265.1	TRUE	1	0.217	0	FALSE
BOL	eDCC38	5043165	G	A	A	NZ_CP065265.1	TRUE	1	0.217	0	FALSE
BOL	eDCC38	5043166	G	A	A	NZ_CP065265.1	TRUE	1	0.217	0	FALSE
BOL	eDCC38	5043184	G	C	C	NZ_CP065265.1	TRUE	1	0.192	0	FALSE
BOL	eDCC38	5043199	A	C	C	NZ_CP065265.1	TRUE	1	0.231	0	FALSE
BOL	eDCC38	5043364	T	C	C	NZ_CP065265.1	TRUE	1	0.224	0	FALSE
BOL	eDCC38	5043373	A	G	G	NZ_CP065265.1	TRUE	1	0.224	0	FALSE
BOL	eDCC38	5043385	G	C	C	NZ_CP065265.1	TRUE	1	0.213	0	FALSE
BOL	eDCC38	5043388	G	A	A	NZ_CP065265.1	TRUE	1	0.213	0	FALSE
BOL	eDCC38	5043401	T	C	C	NZ_CP065265.1	TRUE	1	0.199	0	FALSE
BOL	eDCC38	5043408	A	G	G	NZ_CP065265.1	TRUE	1	0.248	0	FALSE
BOL	eDCC38	5043457	T	C	C	NZ_CP065265.1	TRUE	1	0.189	0	FALSE
BOL	eDCC38	5043460	C	T	T	NZ_CP065265.1	TRUE	1	0.189	0	FALSE
BOL	eDCC38	5043469	T	C	C	NZ_CP065265.1	TRUE	1	0.189	0	FALSE
BOL	eDCC38	5043472	C	G	G	NZ_CP065265.1	TRUE	1	0.189	0	FALSE
BOL	eDCC38	5043477	C	T	T	NZ_CP065265.1	TRUE	1	0.189	0	FALSE
BOL	eDCC38	5043487	T	C	C	NZ_CP065265.1	TRUE	1	0.203	0	FALSE
BOL	eDCC38	5043490	A	C	C	NZ_CP065265.1	TRUE	1	0.189	0	FALSE
BOL	eDCC38	5043493	C	G	G	NZ_CP065265.1	TRUE	1	0.189	0	FALSE
BOL	eDCC38	5043499	A	G	G	NZ_CP065265.1	TRUE	1	0.189	0	FALSE
BOL	eDCC38	5043508	G	A	A	NZ_CP065265.1	TRUE	1	0.189	0	FALSE
BOL	eDCC38	5043517	G	A	A	NZ_CP065265.1	TRUE	1	0.189	0	FALSE
BOL	eDCC38	5043526	C	T	T	NZ_CP065265.1	TRUE	1	0.189	0	FALSE
BOL	eDCC38	5043529	G	C	C	NZ_CP065265.1	TRUE	1	0.189	0	FALSE
BOL	eDCC38	5043541	C	G	G	NZ_CP065265.1	TRUE	1	0.157	0	FALSE
BOL	eDCC38	5043544	G	C	C	NZ_CP065265.1	TRUE	1	0.234	0	FALSE
BOL	eDCC38	5043555	C	T	T	NZ_CP065265.1	TRUE	1	0.192	0	FALSE
BOL	eDCC38	5043562	G	A	A	NZ_CP065265.1	TRUE	1	0.192	0	FALSE
BOL	eDCC38	5043563	A	G	G	NZ_CP065265.1	TRUE	1	0.192	0	FALSE
BOL	eDCC38	5043565	G	A	A	NZ_CP065265.1	TRUE	1	0.189	0	FALSE
BOL	eDCC38	5043690	T	G	G	NZ_CP065265.1	TRUE	1	0.22	0	FALSE
BOL	eDCC38	5043722	T	G	G	NZ_CP065265.1	TRUE	1	0.192	0	FALSE
BOL	eDCC38	5043861	C	A	A	NZ_CP065265.1	TRUE	1	0.196	0	FALSE
BOL	eDCC38	5043862	A	C	C	NZ_CP065265.1	TRUE	1	0.262	0	FALSE
BOL	eDCC38	5043865	T	C	C	NZ_CP065265.1	TRUE	1	0.196	0	FALSE
BOL	eDCC38	5043868	C	T	T	NZ_CP065265.1	TRUE	1	0.196	0	FALSE
BOL	eDCC38	5043880	G	A	A	NZ_CP065265.1	TRUE	1	0.189	0	FALSE
BOL	eDCC38	5043889	G	C	C	NZ_CP065265.1	TRUE	1	0.189	0	FALSE
BOL	eDCC38	5043901	A	G	G	NZ_CP065265.1	TRUE	1	0.189	0	FALSE
BOL	eDCC38	5043904	G	A	A	NZ_CP065265.1	TRUE	1	0.189	0	FALSE
BOL	eDCC38	5043910	A	C	C	NZ_CP065265.1	TRUE	1	0.196	0	FALSE
BOL	eDCC38	5043922	G	A	A	NZ_CP065265.1	TRUE	1	0.192	0	FALSE
BOL	eDCC38	5043934	C	A	A	NZ_CP065265.1	TRUE	1	0.192	0	FALSE
BOL	eDCC38	5043940	A	G	G	NZ_CP065265.1	TRUE	1	0.196	0	FALSE
BOL	eDCC38	5043958	T	C	C	NZ_CP065265.1	TRUE	1	0.199	0	FALSE
BOL	eDCC38	5043960	A	G	G	NZ_CP065265.1	TRUE	1	0.199	0	FALSE
BOL	eDCC38	5043966	T	C	C	NZ_CP065265.1	TRUE	1	0.168	0	FALSE
BOL	eDCC38	5043976	C	T	T	NZ_CP065265.1	TRUE	1	0.248	0	FALSE
BOL	eDCC38	5043982	G	C	C	NZ_CP065265.1	TRUE	1	0.189	0	FALSE
BOL	eDCC38	5043985	C	T	T	NZ_CP065265.1	TRUE	1	0.248	0	FALSE
BOL	eDCC38	5043991	A	G	G	NZ_CP065265.1	TRUE	1	0.189	0	FALSE
BOL	eDCC38	5043994	C	A	A	NZ_CP065265.1	TRUE	1	0.189	0	FALSE
BOL	eDCC38	5043997	T	C	C	NZ_CP065265.1	TRUE	1	0.189	0	FALSE
BOL	eDCC38	5044003	G	A	A	NZ_CP065265.1	TRUE	1	0.192	0	FALSE
BOL	eDCC38	5044015	G	A	A	NZ_CP065265.1	TRUE	1	0.21	0	FALSE
BOL	eDCC38	5044045	T	C	C	NZ_CP065265.1	TRUE	1	0.28	0	FALSE
BOL	eDCC38	5044048	A	G	G	NZ_CP065265.1	TRUE	1	0.224	0	FALSE
BOL	eDCC38	5044054	G	A	A	NZ_CP065265.1	TRUE	1	0.22	0	FALSE
BOL	eDCC38	5044081	T	C	C	NZ_CP065265.1	TRUE	1	0.22	0	FALSE
BOL	eDCC38	5044105	C	G	G	NZ_CP065265.1	TRUE	1	0.22	0	FALSE
BOL	eDCC38	5044117	A	G	G	NZ_CP065265.1	TRUE	1	0.224	0	FALSE
BOL	eDCC38	5044126	G	A	A	NZ_CP065265.1	TRUE	1	0.22	0	FALSE
BOL	eDCC38	5044132	C	G	G	NZ_CP065265.1	TRUE	1	0.157	0	FALSE
BOL	eDCC38	5044135	C	T	T	NZ_CP065265.1	TRUE	1	0.22	0	FALSE
BOL	eDCC38	5044138	G	A	A	NZ_CP065265.1	TRUE	1	0.22	0	FALSE
BOL	eDCC38	5044144	C	T	T	NZ_CP065265.1	TRUE	1	0.224	0	FALSE
BOL	eDCC38	5044150	A	G	G	NZ_CP065265.1	TRUE	1	0.224	0	FALSE
BOL	eDCC38	5044153	A	G	G	NZ_CP065265.1	TRUE	1	0.283	0	FALSE
BOL	eDCC38	5044165	A	G	G	NZ_CP065265.1	TRUE	1	0.22	0	FALSE
BOL	eDCC38	5044168	G	T	T	NZ_CP065265.1	TRUE	1	0.157	0	FALSE
BOL	eDCC38	5044174	T	C	C	NZ_CP065265.1	TRUE	1	0.224	0	FALSE
BOL	eDCC38	5044183	G	C	C	NZ_CP065265.1	TRUE	1	0.227	0	FALSE
BOL	eDCC38	5044186	C	T	T	NZ_CP065265.1	TRUE	1	0.227	0	FALSE
BOL	eDCC38	5044192	C	G	G	NZ_CP065265.1	TRUE	1	0.231	0	FALSE
BOL	eDCC38	5044195	A	G	G	NZ_CP065265.1	TRUE	1	0.231	0	FALSE
BOL	eDCC38	5044198	G	A	A	NZ_CP065265.1	TRUE	1	0.227	0	FALSE
BOL	eDCC38	5044204	A	C	C	NZ_CP065265.1	TRUE	1	0.224	0	FALSE
BOL	eDCC38	5044213	A	G	G	NZ_CP065265.1	TRUE	1	0.224	0	FALSE
BOL	eDCC38	5044225	G	A	A	NZ_CP065265.1	TRUE	1	0.224	0	FALSE
BOL	eDCC38	5044230	A	G	G	NZ_CP065265.1	TRUE	1	0.224	0	FALSE
BOL	eDCC38	5044234	C	T	T	NZ_CP065265.1	TRUE	1	0.224	0	FALSE
BOL	eDCC38	5044251	T	C	C	NZ_CP065265.1	TRUE	1	0.22	0	FALSE
BOL	eDCC38	5044263	G	A	A	NZ_CP065265.1	TRUE	1	0.189	0	FALSE
BOL	eDCC38	5044264	C	T	T	NZ_CP065265.1	TRUE	1	0.157	0	FALSE
BOL	eDCC38	5044266	G	A	A	NZ_CP065265.1	TRUE	1	0.189	0	FALSE
BOL	eDCC38	5044275	G	A	A	NZ_CP065265.1	TRUE	1	0.189	0	FALSE
BOL	eDCC38	5044276	C	T	T	NZ_CP065265.1	TRUE	1	0.189	0	FALSE
BOL	eDCC38	5044282	T	C	C	NZ_CP065265.1	TRUE	1	0.192	0	FALSE
BOL	eDCC38	5044285	A	G	G	NZ_CP065265.1	TRUE	1	0.192	0	FALSE
BOL	eDCC38	5044294	A	G	G	NZ_CP065265.1	TRUE	1	0.192	0	FALSE
BOL	eDCC38	5044314	T	C	C	NZ_CP065265.1	TRUE	1	0.189	0	FALSE
BOL	eDCC38	5044318	T	C	C	NZ_CP065265.1	TRUE	1	0.248	0	FALSE
BOL	eDCC38	5044320	G	A	A	NZ_CP065265.1	TRUE	1	0.189	0	FALSE
BOL	eDCC38	5044333	A	G	G	NZ_CP065265.1	TRUE	1	0.192	0	FALSE
BOL	eDCC38	5044342	T	C	C	NZ_CP065265.1	TRUE	1	0.161	0	FALSE
BOL	eDCC38	5044351	A	G	G	NZ_CP065265.1	TRUE	1	0.283	0	FALSE
BOL	eDCC38	5044360	C	T	T	NZ_CP065265.1	TRUE	1	0.224	0	FALSE
BOL	eDCC38	5044369	C	T	T	NZ_CP065265.1	TRUE	1	0.157	0	FALSE
BOL	eDCC38	5044374	G	A	A	NZ_CP065265.1	TRUE	1	0.22	0	FALSE
BOL	eDCC38	5044384	G	A	A	NZ_CP065265.1	TRUE	1	0.22	0	FALSE
BOL	eDCC38	5044387	G	C	C	NZ_CP065265.1	TRUE	1	0.22	0	FALSE
BOL	eDCC38	5044402	C	G	G	NZ_CP065265.1	TRUE	1	0.22	0	FALSE
BOL	eDCC38	5044405	G	A	A	NZ_CP065265.1	TRUE	1	0.22	0	FALSE
BOL	eDCC38	5044408	G	A	A	NZ_CP065265.1	TRUE	1	0.22	0	FALSE
BOL	eDCC38	5044411	G	C	C	NZ_CP065265.1	TRUE	1	0.224	0	FALSE
BOL	eDCC38	5044417	G	C	C	NZ_CP065265.1	TRUE	1	0.255	0	FALSE
BOL	eDCC38	5044420	C	T	T	NZ_CP065265.1	TRUE	1	0.227	0	FALSE
BOL	eDCC38	5044441	A	G	G	NZ_CP065265.1	TRUE	1	0.224	0	FALSE
BOL	eDCC38	5044447	T	C	C	NZ_CP065265.1	TRUE	1	0.227	0	FALSE
BOL	eDCC38	5044450	A	G	G	NZ_CP065265.1	TRUE	1	0.224	0	FALSE
BOL	eDCC38	5044456	T	C	C	NZ_CP065265.1	TRUE	1	0.224	0	FALSE
BOL	eDCC38	5044480	G	C	C	NZ_CP065265.1	TRUE	1	0.192	0	FALSE
BOL	eDCC38	5044494	T	G	G	NZ_CP065265.1	TRUE	1	0.224	0	FALSE
BOL	eDCC38	5044495	G	C	C	NZ_CP065265.1	TRUE	1	0.22	0	FALSE
BOL	eDCC38	5044496	C	T	T	NZ_CP065265.1	TRUE	1	0.22	0	FALSE
BOL	eDCC38	5044501	G	C	C	NZ_CP065265.1	TRUE	1	0.22	0	FALSE
BOL	eDCC38	5044507	G	A	A	NZ_CP065265.1	TRUE	1	0.22	0	FALSE
BOL	eDCC38	5044513	A	G	G	NZ_CP065265.1	TRUE	1	0.22	0	FALSE
BOL	eDCC38	5044528	C	A	A	NZ_CP065265.1	TRUE	1	0.22	0	FALSE
BOL	eDCC38	5044531	G	C	C	NZ_CP065265.1	TRUE	1	0.22	0	FALSE
BOL	eDCC38	5044534	A	G	G	NZ_CP065265.1	TRUE	1	0.22	0	FALSE
BOL	eDCC38	5044537	A	G	G	NZ_CP065265.1	TRUE	1	0.22	0	FALSE
BOL	eDCC38	5044543	A	G	G	NZ_CP065265.1	TRUE	1	0.22	0	FALSE
BOL	eDCC38	5044549	C	A	A	NZ_CP065265.1	TRUE	1	0.161	0	FALSE
BOL	eDCC38	5044561	A	G	G	NZ_CP065265.1	TRUE	1	0.22	0	FALSE
BOL	eDCC38	5044582	A	G	G	NZ_CP065265.1	TRUE	1	0.22	0	FALSE
BOL	eDCC38	5044594	T	C	C	NZ_CP065265.1	TRUE	1	0.22	0	FALSE
BOL	eDCC38	5044627	C	G	G	NZ_CP065265.1	TRUE	1	0.227	0	FALSE
BOL	eDCC38	5044633	G	A	A	NZ_CP065265.1	TRUE	1	0.224	0	FALSE
BOL	eDCC38	5044636	G	A	A	NZ_CP065265.1	TRUE	1	0.161	0	FALSE
BOL	eDCC38	5044651	C	T	T	NZ_CP065265.1	TRUE	1	0.189	0	FALSE
BOL	eDCC38	5044660	T	C	C	NZ_CP065265.1	TRUE	1	0.22	0	FALSE
BOL	eDCC38	5044671	A	G	G	NZ_CP065265.1	TRUE	1	0.28	0	FALSE
BOL	eDCC38	5044672	C	T	T	NZ_CP065265.1	TRUE	1	0.157	0	FALSE
BOL	eDCC38	5044685	C	G	G	NZ_CP065265.1	TRUE	1	0.28	0	FALSE
BOL	eDCC38	5044686	T	C	C	NZ_CP065265.1	TRUE	1	0.28	0	FALSE
BOL	eDCC38	5044704	T	G	G	NZ_CP065265.1	TRUE	1	0.28	0	FALSE
BOL	eDCC38	5044705	C	G	G	NZ_CP065265.1	TRUE	1	0.157	0	FALSE
BOL	eDCC38	5044714	T	C	C	NZ_CP065265.1	TRUE	1	0.22	0	FALSE
BOL	eDCC38	5044717	G	C	C	NZ_CP065265.1	TRUE	1	0.22	0	FALSE
BOL	eDCC38	5044720	A	G	G	NZ_CP065265.1	TRUE	1	0.22	0	FALSE
BOL	eDCC38	5044759	G	A	A	NZ_CP065265.1	TRUE	1	0.224	0	FALSE
BOL	eDCC38	5044777	C	T	T	NZ_CP065265.1	TRUE	1	0.178	0	FALSE
BOL	eDCC38	5044853	G	A	A	NZ_CP065265.1	TRUE	1	0.189	0	FALSE
BOL	eDCC38	5044855	G	A	A	NZ_CP065265.1	TRUE	1	0.255	0	FALSE
BOL	eDCC38	5044858	G	A	A	NZ_CP065265.1	TRUE	1	0.227	0	FALSE
BOL	eDCC38	5044873	A	C	C	NZ_CP065265.1	TRUE	1	0.22	0	FALSE
BOL	eDCC38	5044874	T	A	A	NZ_CP065265.1	TRUE	1	0.157	0	FALSE
BOL	eDCC38	5044877	A	G	G	NZ_CP065265.1	TRUE	1	0.28	0	FALSE
BOL	eDCC38	5044886	T	G	G	NZ_CP065265.1	TRUE	1	0.28	0	FALSE
BOL	eDCC38	5044887	C	A	A	NZ_CP065265.1	TRUE	1	0.224	0	FALSE
BOL	eDCC38	5044894	G	C	C	NZ_CP065265.1	TRUE	1	0.224	0	FALSE
BOL	eDCC38	5044899	C	T	T	NZ_CP065265.1	TRUE	1	0.224	0	FALSE
BOL	eDCC38	5044903	G	A	A	NZ_CP065265.1	TRUE	1	0.22	0	FALSE
BOL	eDCC38	5044930	C	G	G	NZ_CP065265.1	TRUE	1	0.22	0	FALSE
BOL	eDCC38	5044934	C	T	T	NZ_CP065265.1	TRUE	1	0.227	0	FALSE
BOL	eDCC38	5044939	G	T	T	NZ_CP065265.1	TRUE	1	0.227	0	FALSE
BOL	eDCC38	5044946	G	A	A	NZ_CP065265.1	TRUE	1	0.227	0	FALSE
BOL	eDCC38	5044948	A	G	G	NZ_CP065265.1	TRUE	1	0.22	0	FALSE
BOL	eDCC38	5044957	G	C	C	NZ_CP065265.1	TRUE	1	0.22	0	FALSE
BOL	eDCC38	5044963	C	G	G	NZ_CP065265.1	TRUE	1	0.22	0	FALSE
BOL	eDCC38	5044968	C	T	T	NZ_CP065265.1	TRUE	1	0.259	0	FALSE
BOL	eDCC38	5044973	G	T	T	NZ_CP065265.1	TRUE	1	0.224	0	FALSE
BOL	eDCC38	5044978	C	A	A	NZ_CP065265.1	TRUE	1	0.175	0	FALSE
BOL	eDCC38	5044984	G	C	C	NZ_CP065265.1	TRUE	1	0.241	0	FALSE
BOL	eDCC38	5045028	C	T	T	NZ_CP065265.1	TRUE	1	0.259	0	FALSE
BOL	eDCC38	5045035	T	C	C	NZ_CP065265.1	TRUE	1	0.224	0	FALSE
BOL	eDCC38	5045038	C	G	G	NZ_CP065265.1	TRUE	1	0.224	0	FALSE
BOL	eDCC38	5045041	G	A	A	NZ_CP065265.1	TRUE	1	0.157	0	FALSE
BOL	eDCC38	5045047	G	A	A	NZ_CP065265.1	TRUE	1	0.224	0	FALSE
BOL	eDCC38	5045049	A	C	C	NZ_CP065265.1	TRUE	1	0.259	0	FALSE
BOL	eDCC38	5045064	A	G	G	NZ_CP065265.1	TRUE	1	0.227	0	FALSE
BOL	eDCC38	5045077	T	C	C	NZ_CP065265.1	TRUE	1	0.231	0	FALSE
BOL	eDCC38	5045083	C	T	T	NZ_CP065265.1	TRUE	1	0.196	0	FALSE
BOL	eDCC38	5045098	A	G	G	NZ_CP065265.1	TRUE	1	0.231	0	FALSE
BOL	eDCC38	5045101	C	A	A	NZ_CP065265.1	TRUE	1	0.161	0	FALSE
BOL	eDCC38	5045107	A	G	G	NZ_CP065265.1	TRUE	1	0.22	0	FALSE
BOL	eDCC38	5045131	A	T	T	NZ_CP065265.1	TRUE	1	0.199	0	FALSE
BOL	eDCC38	5045134	C	A	A	NZ_CP065265.1	TRUE	1	0.231	0	FALSE
BOL	eDCC38	5045287	A	G	G	NZ_CP065265.1	TRUE	1	0.269	0	FALSE
BOL	eDCC38	5045293	G	A	A	NZ_CP065265.1	TRUE	1	0.231	0	FALSE
BOL	eDCC38	5045296	G	A	A	NZ_CP065265.1	TRUE	1	0.199	0	FALSE
BOL	eDCC38	5045313	C	T	T	NZ_CP065265.1	TRUE	1	0.234	0	FALSE
BOL	eDCC38	5045314	G	C	C	NZ_CP065265.1	TRUE	1	0.234	0	FALSE
BOL	eDCC38	5045320	G	A	A	NZ_CP065265.1	TRUE	1	0.234	0	FALSE
BOL	eDCC38	5045427	G	A	A	NZ_CP065265.1	TRUE	1	0.164	0	FALSE
BOL	eDCC38	5045428	C	T	T	NZ_CP065265.1	TRUE	1	0.199	0	FALSE
BOL	eDCC38	5045431	G	C	C	NZ_CP065265.1	TRUE	1	0.199	0	FALSE
BOL	eDCC38	5045434	T	A	A	NZ_CP065265.1	TRUE	1	0.203	0	FALSE
BOL	eDCC38	5045440	C	G	G	NZ_CP065265.1	TRUE	1	0.206	0	FALSE
BOL	eDCC38	5045443	G	C	C	NZ_CP065265.1	TRUE	1	0.203	0	FALSE
BOL	eDCC38	5045464	G	C	C	NZ_CP065265.1	TRUE	1	0.199	0	FALSE
BOL	eDCC38	5045473	G	A	A	NZ_CP065265.1	TRUE	1	0.196	0	FALSE
BOL	eDCC38	5045485	G	A	A	NZ_CP065265.1	TRUE	1	0.094	0	FALSE
BOL	eDCC38	5045486	G	C	C	NZ_CP065265.1	TRUE	1	0.161	0	FALSE
BOL	eDCC38	5045491	C	G	G	NZ_CP065265.1	TRUE	1	0.161	0	FALSE
BOL	eDCC38	5045497	C	T	T	NZ_CP065265.1	TRUE	1	0.161	0	FALSE
BOL	eDCC38	5045503	A	G	G	NZ_CP065265.1	TRUE	1	0.199	0	FALSE
BOL	eDCC38	5045509	G	C	C	NZ_CP065265.1	TRUE	1	0.234	0	FALSE
BOL	eDCC38	5045518	T	C	C	NZ_CP065265.1	TRUE	1	0.199	0	FALSE
BOL	eDCC38	5045521	T	C	C	NZ_CP065265.1	TRUE	1	0.199	0	FALSE
BOL	eDCC38	5045530	G	T	T	NZ_CP065265.1	TRUE	1	0.203	0	FALSE
BOL	eDCC38	5045557	G	A	A	NZ_CP065265.1	TRUE	1	0.168	0	FALSE
BOL	eDCC38	5045564	G	C	C	NZ_CP065265.1	TRUE	1	0.199	0	FALSE
BOL	eDCC38	5045569	T	G	G	NZ_CP065265.1	TRUE	1	0.199	0	FALSE
BOL	eDCC38	5045575	A	G	G	NZ_CP065265.1	TRUE	1	0.196	0	FALSE
BOL	eDCC38	5045577	T	C	C	NZ_CP065265.1	TRUE	1	0.196	0	FALSE
BOL	eDCC38	5045928	G	A	A	NZ_CP065265.1	TRUE	1	0.087	0	FALSE
BOL	eDCC38	5046803	A	G	G	NZ_CP065265.1	TRUE	1	0.143	0	FALSE
BOL	eDCC38	5047561	A	G	G	NZ_CP065265.1	TRUE	1	0.119	0	FALSE
BOL	eDCC38	5049253	C	G	G	NZ_CP065265.1	TRUE	1	0.276	0	FALSE
BOL	eDCC38	5049931	A	G	G	NZ_CP065265.1	TRUE	1	0.685	0	FALSE
BOL	eDCC38	5050363	C	T	T	NZ_CP065265.1	TRUE	1	0.178	0	FALSE
BOL	eDCC38	5051274	G	C	C	NZ_CP065265.1	TRUE	1	0.175	0	FALSE
BOL	eDCC38	5051597	C	T	T	NZ_CP065265.1	TRUE	1	0.234	0	FALSE
BOL	eDCC38	5053886	G	A	A	NZ_CP065265.1	TRUE	1	0.175	0	FALSE
BOL	eDCC38	5054096	G	A	A	NZ_CP065265.1	TRUE	1	0.283	0	FALSE
BOL	eDCC38	5054230	T	C	C	NZ_CP065265.1	TRUE	1	0.853	0	FALSE
BOL	eDCC38	5054444	T	C	C	NZ_CP065265.1	TRUE	1	0.269	0	FALSE
BOL	eDCC38	5054815	C	T	T	NZ_CP065265.1	TRUE	1	0.266	0	FALSE
BOL	eDCC38	5055064	G	T	T	NZ_CP065265.1	TRUE	1	0.262	0	FALSE
BOL	eDCC38	5055784	A	G	G	NZ_CP065265.1	TRUE	1	0.185	0	FALSE
BOL	eDCC38	5056717	C	T	T	NZ_CP065265.1	TRUE	1	0.175	0	FALSE
BOL	eDCC38	5057244	G	A	A	NZ_CP065265.1	TRUE	1	0.175	0	FALSE
BOL	eDCC38	5057368	G	T	T	NZ_CP065265.1	TRUE	1	0.175	0	FALSE
BOL	eDCC38	5057414	C	T	T	NZ_CP065265.1	TRUE	1	0.175	0	FALSE
BOL	eDCC38	5057708	G	A	A	NZ_CP065265.1	TRUE	1	0.175	0	FALSE
BOL	eDCC38	5059204	G	A	A	NZ_CP065265.1	TRUE	1	0.175	0	FALSE
BOL	eDCC38	5059315	G	T	T	NZ_CP065265.1	TRUE	1	0.175	0	FALSE
BOL	eDCC38	5059735	A	G	G	NZ_CP065265.1	TRUE	1	0.175	0	FALSE
BOL	eDCC38	5061124	A	T	T	NZ_CP065265.1	TRUE	1	0.315	0	FALSE
BOL	eDCC38	5061174	G	C	C	NZ_CP065265.1	TRUE	1	0.329	0	FALSE
BOL	eDCC38	5061221	C	T	T	NZ_CP065265.1	TRUE	1	0.315	0	FALSE
BOL	eDCC38	5061361	A	G	G	NZ_CP065265.1	TRUE	1	0.353	0	FALSE
BOL	eDCC38	5061430	T	C	C	NZ_CP065265.1	TRUE	1	0.175	0	FALSE
BOL	eDCC38	5061500	G	A	A	NZ_CP065265.1	TRUE	1	0.178	0	FALSE
BOL	eDCC38	5061650	G	A	A	NZ_CP065265.1	TRUE	1	0.003	1	TRUE
BOL	eDCC38	5061692	C	T	T	NZ_CP065265.1	TRUE	1	0.178	0	FALSE
BOL	eDCC38	5063946	C	T	T	NZ_CP065265.1	TRUE	1	0.175	0	FALSE
BOL	eDCC38	5064850	G	T	T	NZ_CP065265.1	TRUE	1	0.175	0	FALSE
BOL	eDCC38	5067248	T	C	C	NZ_CP065265.1	TRUE	1	0.381	0	FALSE
BOL	eDCC38	5071327	T	A	A	NZ_CP065265.1	TRUE	1	0.703	0	FALSE
BOL	eDCC38	5071976	C	T	T	NZ_CP065265.1	TRUE	1	0.416	0	FALSE
BOL	eDCC38	5073768	G	A	A	NZ_CP065265.1	TRUE	1	0.175	0	FALSE
BOL	eDCC38	5076186	A	C	C	NZ_CP065265.1	TRUE	1	0.003	1	TRUE
BOL	eDCC38	5077394	A	G	G	NZ_CP065265.1	TRUE	1	0.007	1	TRUE
BOL	eDCC38	5077811	C	A	A	NZ_CP065265.1	TRUE	1	0.003	1	TRUE
BOL	eDCC38	5079101	A	G	G	NZ_CP065265.1	TRUE	1	0.29	0	FALSE
BOL	eDCC38	5079200	G	C	C	NZ_CP065265.1	TRUE	1	0.29	0	FALSE
BOL	eDCC38	5079620	T	C	C	NZ_CP065265.1	TRUE	1	0.003	1	TRUE
BOL	eDCC38	5080214	G	C	C	NZ_CP065265.1	TRUE	1	0.175	0	FALSE
BOL	eDCC38	5082827	G	A	A	NZ_CP065265.1	TRUE	1	0.444	0	FALSE
BOL	eDCC38	5083045	T	C	C	NZ_CP065265.1	TRUE	1	0.486	0	FALSE
BOL	eDCC38	5083951	T	C	C	NZ_CP065265.1	TRUE	1	0.51	0	FALSE
BOL	eDCC38	5084017	T	C	C	NZ_CP065265.1	TRUE	1	0.374	0	FALSE
BOL	eDCC38	5084175	T	C	C	NZ_CP065265.1	TRUE	1	0.245	0	FALSE
BOL	eDCC38	5087213	G	C	C	NZ_CP065265.1	TRUE	1	0.378	0	FALSE
BOL	eDCC38	5089178	C	G	G	NZ_CP065265.1	TRUE	1	0.346	0	FALSE
BOL	eDCC38	5090005	G	A	A	NZ_CP065265.1	TRUE	1	0.294	0	FALSE
BOL	eDCC38	5093122	G	A	A	NZ_CP065265.1	TRUE	1	0.007	1	TRUE
BOL	eDCC38	5094462	T	C	C	NZ_CP065265.1	TRUE	1	0.014	0	FALSE
BOL	eDCC38	5095924	T	C	C	NZ_CP065265.1	TRUE	1	0.014	0	FALSE
BOL	eDCC38	5096113	T	G	G	NZ_CP065265.1	TRUE	1	0.003	1	TRUE
BOL	eDCC38	5103615	A	G	G	NZ_CP065265.1	TRUE	1	0.035	0	FALSE
BOL	eDCC38	5106491	G	A	A	NZ_CP065265.1	TRUE	1	0.231	0	FALSE
BOL	eDCC38	5106596	C	G	G	NZ_CP065265.1	TRUE	1	0.231	0	FALSE
BOL	eDCC38	5107663	C	T	T	NZ_CP065265.1	TRUE	1	0.049	0	FALSE
BOL	eDCC38	5108219	G	C	C	NZ_CP065265.1	TRUE	1	0.063	0	FALSE
BOL	eDCC38	5108632	C	T	T	NZ_CP065265.1	TRUE	1	0.143	0	FALSE
BOL	eDCC38	5109101	C	T	T	NZ_CP065265.1	TRUE	1	0.003	1	TRUE
BOL	eDCC38	5109196	A	G	G	NZ_CP065265.1	TRUE	1	0.189	0	FALSE
BOL	eDCC38	5109290	A	G	G	NZ_CP065265.1	TRUE	1	0.248	0	FALSE
BOL	eDCC38	5109791	G	A	A	NZ_CP065265.1	TRUE	1	0.003	1	TRUE
BOL	eDCC38	5109821	C	T	T	NZ_CP065265.1	TRUE	1	0.266	0	FALSE
BOL	eDCC38	5110321	A	G	G	NZ_CP065265.1	TRUE	1	0.448	0	FALSE
BOL	eDCC38	5110325	G	C	C	NZ_CP065265.1	TRUE	1	0.458	0	FALSE
BOL	eDCC38	5110796	T	C	C	NZ_CP065265.1	TRUE	1	0.007	1	TRUE
BOL	eDCC38	5111736	C	A	A	NZ_CP065265.1	TRUE	1	0.615	0	FALSE
BOL	eDCC38	5112253	A	G	G	NZ_CP065265.1	TRUE	1	0.014	0	FALSE
BOL	eDCC38	5113004	T	C	C	NZ_CP065265.1	TRUE	1	0.003	1	TRUE
BOL	eDCC38	5113642	G	C	C	NZ_CP065265.1	TRUE	1	0.434	0	FALSE
BOL	eDCC38	5113816	C	T	T	NZ_CP065265.1	TRUE	1	0.364	0	FALSE
BOL	eDCC38	5114291	G	A	A	NZ_CP065265.1	TRUE	1	0.007	1	TRUE
BOL	eDCC38	5114620	T	C	C	NZ_CP065265.1	TRUE	1	0.371	0	FALSE
BOL	eDCC38	5114758	C	T	T	NZ_CP065265.1	TRUE	1	0.007	1	TRUE
BOL	eDCC38	5114947	G	A	A	NZ_CP065265.1	TRUE	1	0.007	1	TRUE
BOL	eDCC38	5116353	T	G	G	NZ_CP065265.1	TRUE	1	0.014	0	FALSE
BOL	eDCC38	5117209	T	G	G	NZ_CP065265.1	TRUE	1	0.612	0	FALSE
BOL	eDCC38	5117749	T	C	C	NZ_CP065265.1	TRUE	1	0.668	0	FALSE
BOL	eDCC38	5118243	G	T	T	NZ_CP065265.1	TRUE	1	0.007	1	TRUE
BOL	eDCC38	5118438	C	G	G	NZ_CP065265.1	TRUE	1	0.385	0	FALSE
BOL	eDCC38	5120777	G	A	A	NZ_CP065265.1	TRUE	1	0.353	0	FALSE
BOL	eDCC38	5124168	A	G	G	NZ_CP065265.1	TRUE	1	0.003	1	TRUE
BOL	eDCC38	5126803	T	C	C	NZ_CP065265.1	TRUE	1	0.003	1	TRUE
BOL	eDCC38	5127551	A	G	G	NZ_CP065265.1	TRUE	1	0.038	0	FALSE
BOL	eDCC38	5128395	G	A	A	NZ_CP065265.1	TRUE	1	0.007	1	TRUE
BOL	eDCC38	5129839	T	C	C	NZ_CP065265.1	TRUE	1	0.283	0	FALSE
BOL	eDCC38	5129854	T	A	A	NZ_CP065265.1	TRUE	1	0.01	1	TRUE
BOL	eDCC38	5129952	T	C	C	NZ_CP065265.1	TRUE	1	0.185	0	FALSE
BOL	eDCC38	5130066	A	G	G	NZ_CP065265.1	TRUE	1	0.01	1	TRUE
BOL	eDCC38	5130640	A	G	G	NZ_CP065265.1	TRUE	1	0.35	0	FALSE
BOL	eDCC38	5131188	C	T	T	NZ_CP065265.1	TRUE	1	0.031	0	FALSE
BOL	eDCC38	5132899	T	C	C	NZ_CP065265.1	TRUE	1	0.192	0	FALSE
BOL	eDCC38	5132923	C	A	A	NZ_CP065265.1	TRUE	1	0.276	0	FALSE
BOL	eDCC38	5132957	G	A	A	NZ_CP065265.1	TRUE	1	0.049	0	FALSE
BOL	eDCC38	5133118	C	T	T	NZ_CP065265.1	TRUE	1	0.203	0	FALSE
BOL	eDCC38	5133171	A	C	C	NZ_CP065265.1	TRUE	1	0.308	0	FALSE
BOL	eDCC38	5133781	A	G	G	NZ_CP065265.1	TRUE	1	0.22	0	FALSE
BOL	eDCC38	5134162	G	T	T	NZ_CP065265.1	TRUE	1	0.234	0	FALSE
BOL	eDCC38	5135568	G	A	A	NZ_CP065265.1	TRUE	1	0.003	1	TRUE
BOL	eDCC38	5136169	C	T	T	NZ_CP065265.1	TRUE	1	0.003	1	TRUE
BOL	eDCC38	5137938	C	T	T	NZ_CP065265.1	TRUE	1	0.084	0	FALSE
BOL	eDCC38	5141686	A	T	T	NZ_CP065265.1	TRUE	1	0.441	0	FALSE
BOL	eDCC38	5142358	C	A	A	NZ_CP065265.1	TRUE	1	0.003	1	TRUE
BOL	eDCC38	5145513	G	C	C	NZ_CP065265.1	TRUE	1	0.035	0	FALSE
BOL	eDCC38	5145968	C	T	T	NZ_CP065265.1	TRUE	1	0.003	1	TRUE
BOL	eDCC38	5151597	T	C	C	NZ_CP065265.1	TRUE	1	0.003	1	TRUE
BOL	eDCC38	5152603	G	T	T	NZ_CP065265.1	TRUE	1	0.003	1	TRUE
BOL	eDCC38	5155794	G	A	A	NZ_CP065265.1	TRUE	1	0.003	1	TRUE
BOL	eDCC38	5165582	A	G	G	NZ_CP065265.1	TRUE	1	0.003	1	TRUE
BOL	eDCC38	5165734	A	G	G	NZ_CP065265.1	TRUE	1	0.077	0	FALSE
BOL	eDCC38	5168438	A	G	G	NZ_CP065265.1	TRUE	1	0.811	0	FALSE
BOL	eDCC38	5169631	A	G	G	NZ_CP065265.1	TRUE	1	0.741	0	FALSE
BOL	eDCC38	5169857	C	A	A	NZ_CP065265.1	TRUE	1	0.752	0	FALSE
BOL	eDCC38	5169937	C	T	T	NZ_CP065265.1	TRUE	1	0.675	0	FALSE
BOL	eDCC38	5170173	T	C	C	NZ_CP065265.1	TRUE	1	0.706	0	FALSE
BOL	eDCC38	5170245	C	T	T	NZ_CP065265.1	TRUE	1	0.71	0	FALSE
BOL	eDCC38	5170535	T	C	C	NZ_CP065265.1	TRUE	1	0.699	0	FALSE
BOL	eDCC38	5170565	C	T	T	NZ_CP065265.1	TRUE	1	0.098	0	FALSE
BOL	eDCC38	5170600	A	G	G	NZ_CP065265.1	TRUE	1	0.689	0	FALSE
BOL	eDCC38	5170643	C	T	T	NZ_CP065265.1	TRUE	1	0.003	1	TRUE
BOL	eDCC38	5170650	A	G	G	NZ_CP065265.1	TRUE	1	0.675	0	FALSE
BOL	eDCC38	5170792	T	C	C	NZ_CP065265.1	TRUE	1	0.717	0	FALSE
BOL	eDCC38	5171692	A	G	G	NZ_CP065265.1	TRUE	1	0.748	0	FALSE
BOL	eDCC38	5171755	C	G	G	NZ_CP065265.1	TRUE	1	0.741	0	FALSE
BOL	eDCC38	5171866	C	T	T	NZ_CP065265.1	TRUE	1	0.748	0	FALSE
BOL	eDCC38	5171966	C	T	T	NZ_CP065265.1	TRUE	1	0.72	0	FALSE
BOL	eDCC38	5171997	T	G	G	NZ_CP065265.1	TRUE	1	0.699	0	FALSE
BOL	eDCC38	5172152	C	T	T	NZ_CP065265.1	TRUE	1	0.699	0	FALSE
BOL	eDCC38	5172197	T	G	G	NZ_CP065265.1	TRUE	1	0.773	0	FALSE
BOL	eDCC38	5172281	A	G	G	NZ_CP065265.1	TRUE	1	0.028	0	FALSE
BOL	eDCC38	5172551	G	A	A	NZ_CP065265.1	TRUE	1	0.584	0	FALSE
BOL	eDCC38	5174250	G	A	A	NZ_CP065265.1	TRUE	1	0.147	0	FALSE
BOL	eDCC38	5174276	C	A	A	NZ_CP065265.1	TRUE	1	0.003	1	TRUE
BOL	eDCC38	5174636	G	A	A	NZ_CP065265.1	TRUE	1	0.073	0	FALSE
BOL	eDCC38	5178075	G	T	T	NZ_CP065265.1	TRUE	1	0.003	1	TRUE
BOL	eDCC38	5182449	C	T	T	NZ_CP065265.1	TRUE	1	0.584	0	FALSE
BOL	eDCC38	5182489	T	G	G	NZ_CP065265.1	TRUE	1	0.878	0	FALSE
BOL	eDCC38	5183067	G	A	A	NZ_CP065265.1	TRUE	1	0.577	0	FALSE
BOL	eDCC38	5184011	G	A	A	NZ_CP065265.1	TRUE	1	0.073	0	FALSE
BOL	eDCC38	5184501	C	T	T	NZ_CP065265.1	TRUE	1	0.003	1	TRUE
BOL	eDCC38	5187786	C	T	T	NZ_CP065265.1	TRUE	1	0.168	0	FALSE
BOL	eDCC38	5187792	C	T	T	NZ_CP065265.1	TRUE	1	0.003	1	TRUE
BOL	eDCC38	5187808	C	T	T	NZ_CP065265.1	TRUE	1	0.175	0	FALSE
BOL	eDCC38	5188338	C	T	T	NZ_CP065265.1	TRUE	1	0.003	1	TRUE
BOL	eDCC38	5188466	A	G	G	NZ_CP065265.1	TRUE	1	0.161	0	FALSE
BOL	eDCC38	5188467	G	A	A	NZ_CP065265.1	TRUE	1	0.161	0	FALSE
BOL	eDCC38	5190276	T	C	C	NZ_CP065265.1	TRUE	1	0.003	1	TRUE
BOL	eDCC38	5190473	A	G	G	NZ_CP065265.1	TRUE	1	0.545	0	FALSE
BOL	eDCC38	5191107	C	G	G	NZ_CP065265.1	TRUE	1	0.059	0	FALSE
BOL	eDCC38	5191270	T	C	C	NZ_CP065265.1	TRUE	1	0.059	0	FALSE
BOL	eDCC38	5191288	C	T	T	NZ_CP065265.1	TRUE	1	0.003	1	TRUE
BOL	eDCC38	5191659	A	G	G	NZ_CP065265.1	TRUE	1	0.797	0	FALSE
BOL	eDCC38	5191749	T	C	C	NZ_CP065265.1	TRUE	1	0.07	0	FALSE
BOL	eDCC38	5192110	G	T	T	NZ_CP065265.1	TRUE	1	0.112	0	FALSE
BOL	eDCC38	5192310	A	G	G	NZ_CP065265.1	TRUE	1	0.045	0	FALSE
BOL	eDCC38	5192489	G	A	A	NZ_CP065265.1	TRUE	1	0.108	0	FALSE
BOL	eDCC38	5193620	C	G	G	NZ_CP065265.1	TRUE	1	0.573	0	FALSE
BOL	eDCC38	5193724	C	T	T	NZ_CP065265.1	TRUE	1	0.406	0	FALSE
BOL	eDCC38	5194384	C	G	G	NZ_CP065265.1	TRUE	1	0.769	0	FALSE
BOL	eDCC38	5194648	G	T	T	NZ_CP065265.1	TRUE	1	0.126	0	FALSE
BOL	eDCC38	5195627	T	C	C	NZ_CP065265.1	TRUE	1	0.689	0	FALSE
BOL	eDCC38	5196350	G	C	C	NZ_CP065265.1	TRUE	1	0.014	0	FALSE
BOL	eDCC38	5196539	A	G	G	NZ_CP065265.1	TRUE	1	0.787	0	FALSE
BOL	eDCC38	5196872	A	G	G	NZ_CP065265.1	TRUE	1	0.724	0	FALSE
BOL	eDCC38	5196936	A	G	G	NZ_CP065265.1	TRUE	1	0.727	0	FALSE
BOL	eDCC38	5197172	C	T	T	NZ_CP065265.1	TRUE	1	0.738	0	FALSE
BOL	eDCC38	5197290	G	C	C	NZ_CP065265.1	TRUE	1	0.217	0	FALSE
BOL	eDCC38	5197712	A	G	G	NZ_CP065265.1	TRUE	1	0.343	0	FALSE
BOL	eDCC38	5197890	C	A	A	NZ_CP065265.1	TRUE	1	0.262	0	FALSE
BOL	eDCC38	5197958	G	T	T	NZ_CP065265.1	TRUE	1	0.745	0	FALSE
BOL	eDCC38	5197982	T	C	C	NZ_CP065265.1	TRUE	1	0.745	0	FALSE
BOL	eDCC38	5198015	C	T	T	NZ_CP065265.1	TRUE	1	0.059	0	FALSE
BOL	eDCC38	5198417	G	A	A	NZ_CP065265.1	TRUE	1	0.266	0	FALSE
BOL	eDCC38	5198428	C	G	G	NZ_CP065265.1	TRUE	1	0.269	0	FALSE
BOL	eDCC38	5198880	T	G	G	NZ_CP065265.1	TRUE	1	0.678	0	FALSE
BOL	eDCC38	5200774	C	T	T	NZ_CP065265.1	TRUE	1	0.517	0	FALSE
BOL	eDCC38	5201560	G	A	A	NZ_CP065265.1	TRUE	1	0.392	0	FALSE
BOL	eDCC38	5202957	T	C	C	NZ_CP065265.1	TRUE	1	0.066	0	FALSE
BOL	eDCC38	5202959	A	G	G	NZ_CP065265.1	TRUE	1	0.783	0	FALSE
BOL	eDCC38	5202972	C	A	A	NZ_CP065265.1	TRUE	1	0.007	1	TRUE
BOL	eDCC38	5203737	G	A	A	NZ_CP065265.1	TRUE	1	0.003	1	TRUE
BOL	eDCC38	5204589	C	T	T	NZ_CP065265.1	TRUE	1	0.538	0	FALSE
BOL	eDCC38	5204864	G	A	A	NZ_CP065265.1	TRUE	1	0.668	0	FALSE
BOL	eDCC38	5204919	T	C	C	NZ_CP065265.1	TRUE	1	0.79	0	FALSE
BOL	eDCC38	5205026	G	A	A	NZ_CP065265.1	TRUE	1	0.769	0	FALSE
BOL	eDCC38	5205229	T	C	C	NZ_CP065265.1	TRUE	1	0.171	0	FALSE
BOL	eDCC38	5205995	G	A	A	NZ_CP065265.1	TRUE	1	0.003	1	TRUE
BOL	eDCC38	5206692	G	A	A	NZ_CP065265.1	TRUE	1	0.455	0	FALSE
BOL	eDCC38	5209708	C	G	G	NZ_CP065265.1	TRUE	1	0.003	1	TRUE
BOL	eDCC38	5209798	T	C	C	NZ_CP065265.1	TRUE	1	0.168	0	FALSE
BOL	eDCC38	5211237	T	C	C	NZ_CP065265.1	TRUE	1	0.08	0	FALSE
BOL	eDCC38	5211685	C	T	T	NZ_CP065265.1	TRUE	1	0.003	1	TRUE
BOL	eDCC38	5211830	G	A	A	NZ_CP065265.1	TRUE	1	0.003	1	TRUE
BOL	eDCC38	5212006	C	A	A	NZ_CP065265.1	TRUE	1	0.133	0	FALSE
BOL	eDCC38	5212092	C	T	T	NZ_CP065265.1	TRUE	1	0.007	1	TRUE
BOL	eDCC38	5212237	A	G	G	NZ_CP065265.1	TRUE	1	0.175	0	FALSE
BOL	eDCC38	5212306	A	G	G	NZ_CP065265.1	TRUE	1	0.161	0	FALSE
BOL	eDCC38	5212720	G	T	T	NZ_CP065265.1	TRUE	1	0.003	1	TRUE
BOL	eDCC38	5215239	A	G	G	NZ_CP065265.1	TRUE	1	0.129	0	FALSE
BOL	eDCC38	5215373	G	A	A	NZ_CP065265.1	TRUE	1	0.594	0	FALSE
BOL	eDCC38	5216139	G	C	C	NZ_CP065265.1	TRUE	1	0.003	1	TRUE
BOL	eDCC38	5218780	G	C	C	NZ_CP065265.1	TRUE	1	0.115	0	FALSE
BOL	eDCC38	5218813	G	A	A	NZ_CP065265.1	TRUE	1	0.003	1	TRUE
BOL	eDCC38	5218920	G	A	A	NZ_CP065265.1	TRUE	1	0.336	0	FALSE
BOL	eDCC38	5218926	A	G	G	NZ_CP065265.1	TRUE	1	0.325	0	FALSE
BOL	eDCC38	5218961	C	G	G	NZ_CP065265.1	TRUE	1	0.381	0	FALSE
BOL	eDCC38	5219340	C	T	T	NZ_CP065265.1	TRUE	1	0.297	0	FALSE
BOL	eDCC38	5219475	C	G	G	NZ_CP065265.1	TRUE	1	0.003	1	TRUE
BOL	eDCC38	5219612	A	G	G	NZ_CP065265.1	TRUE	1	0.329	0	FALSE
BOL	eDCC38	5219687	G	A	A	NZ_CP065265.1	TRUE	1	0.07	0	FALSE
BOL	eDCC38	5219833	G	A	A	NZ_CP065265.1	TRUE	1	0.021	0	FALSE
BOL	eDCC38	5219842	A	G	G	NZ_CP065265.1	TRUE	1	0.07	0	FALSE
BOL	eDCC38	5219911	A	G	G	NZ_CP065265.1	TRUE	1	0.007	1	TRUE
BOL	eDCC38	5219975	T	C	C	NZ_CP065265.1	TRUE	1	0.322	0	FALSE
BOL	eDCC38	5220231	A	C	C	NZ_CP065265.1	TRUE	1	0.713	0	FALSE
BOL	eDCC38	5220314	A	C	C	NZ_CP065265.1	TRUE	1	0.021	0	FALSE
BOL	eDCC38	5220852	G	A	A	NZ_CP065265.1	TRUE	1	0.003	1	TRUE
BOL	eDCC38	5221732	G	A	A	NZ_CP065265.1	TRUE	1	0.003	1	TRUE
BOL	eDCC38	5222323	G	A	A	NZ_CP065265.1	TRUE	1	0.357	0	FALSE
BOL	eDCC38	5222711	C	T	T	NZ_CP065265.1	TRUE	1	0.007	1	TRUE
BOL	eDCC38	5223439	C	T	T	NZ_CP065265.1	TRUE	1	0.178	0	FALSE
BOL	eDCC38	5224531	G	A	A	NZ_CP065265.1	TRUE	1	0.024	0	FALSE
BOL	eDCC38	5227175	C	T	T	NZ_CP065265.1	TRUE	1	0.476	0	FALSE
BOL	eDCC38	5227803	C	T	T	NZ_CP065265.1	TRUE	1	0.003	1	TRUE
BOL	eDCC38	5228439	C	A	A	NZ_CP065265.1	TRUE	1	0.182	0	FALSE
BOL	eDCC38	5228959	G	A	A	NZ_CP065265.1	TRUE	1	0.374	0	FALSE
BOL	eDCC38	5229922	C	T	T	NZ_CP065265.1	TRUE	1	0.035	0	FALSE
BOL	eDCC38	5230058	C	A	A	NZ_CP065265.1	TRUE	1	0.115	0	FALSE
BOL	eDCC38	5230112	T	C	C	NZ_CP065265.1	TRUE	1	0.346	0	FALSE
BOL	eDCC38	5234010	T	C	C	NZ_CP065265.1	TRUE	1	0.608	0	FALSE
BOL	eDCC38	5234610	A	G	G	NZ_CP065265.1	TRUE	1	0.524	0	FALSE
BOL	eDCC38	5235358	A	G	G	NZ_CP065265.1	TRUE	1	0.423	0	FALSE
BOL	eDCC38	5235856	C	T	T	NZ_CP065265.1	TRUE	1	0.465	0	FALSE
BOL	eDCC38	5236354	G	A	A	NZ_CP065265.1	TRUE	1	0.01	1	TRUE
BOL	eDCC38	5236536	C	G	G	NZ_CP065265.1	TRUE	1	0.119	0	FALSE
BOL	eDCC38	5237086	A	G	G	NZ_CP065265.1	TRUE	1	0.871	0	FALSE
BOL	eDCC38	5237144	A	G	G	NZ_CP065265.1	TRUE	1	0.154	0	FALSE
BOL	eDCC38	5237429	A	G	G	NZ_CP065265.1	TRUE	1	0.28	0	FALSE
BOL	eDCC38	5237711	C	A	A	NZ_CP065265.1	TRUE	1	0.217	0	FALSE
BOL	eDCC38	5238523	G	A	A	NZ_CP065265.1	TRUE	1	0.28	0	FALSE
BOL	eDCC38	5238739	C	T	T	NZ_CP065265.1	TRUE	1	0.297	0	FALSE
BOL	eDCC38	5239045	A	C	C	NZ_CP065265.1	TRUE	1	0.748	0	FALSE
BOL	eDCC38	5240009	G	A	A	NZ_CP065265.1	TRUE	1	0.007	1	TRUE
BOL	eDCC38	5240027	G	A	A	NZ_CP065265.1	TRUE	1	0.259	0	FALSE
BOL	eDCC38	5240756	G	A	A	NZ_CP065265.1	TRUE	1	0.199	0	FALSE
BOL	eDCC38	5242481	G	A	A	NZ_CP065265.1	TRUE	1	0.007	1	TRUE
BOL	eDCC38	5243134	A	T	T	NZ_CP065265.1	TRUE	1	0.157	0	FALSE
BOL	eDCC38	5243377	A	G	G	NZ_CP065265.1	TRUE	1	0.381	0	FALSE
BOL	eDCC38	5243383	T	C	C	NZ_CP065265.1	TRUE	1	0.381	0	FALSE
BOL	eDCC38	5243509	C	T	T	NZ_CP065265.1	TRUE	1	0.168	0	FALSE
BOL	eDCC38	5243518	T	C	C	NZ_CP065265.1	TRUE	1	0.853	0	FALSE
BOL	eDCC38	5243764	A	C	C	NZ_CP065265.1	TRUE	1	0.346	0	FALSE
BOL	eDCC38	5243884	T	C	C	NZ_CP065265.1	TRUE	1	0.367	0	FALSE
BOL	eDCC38	5244852	A	G	G	NZ_CP065265.1	TRUE	1	0.007	1	TRUE
BOL	eDCC38	5246013	A	G	G	NZ_CP065265.1	TRUE	1	0.262	0	FALSE
BOL	eDCC38	5246211	A	C	C	NZ_CP065265.1	TRUE	1	0.336	0	FALSE
BOL	eDCC38	5246323	T	C	C	NZ_CP065265.1	TRUE	1	0.339	0	FALSE
BOL	eDCC38	5246915	G	A	A	NZ_CP065265.1	TRUE	1	0.007	1	TRUE
BOL	eDCC38	5247161	C	A	A	NZ_CP065265.1	TRUE	1	0.287	0	FALSE
BOL	eDCC38	5247275	G	A	A	NZ_CP065265.1	TRUE	1	0.227	0	FALSE
BOL	eDCC38	5247332	A	G	G	NZ_CP065265.1	TRUE	1	0.308	0	FALSE
BOL	eDCC38	5247485	G	C	C	NZ_CP065265.1	TRUE	1	0.003	1	TRUE
BOL	eDCC38	5248166	T	C	C	NZ_CP065265.1	TRUE	1	0.259	0	FALSE
BOL	eDCC38	5248213	A	G	G	NZ_CP065265.1	TRUE	1	0.003	1	TRUE
BOL	eDCC38	5248220	T	C	C	NZ_CP065265.1	TRUE	1	0.301	0	FALSE
BOL	eDCC38	5248436	A	T	T	NZ_CP065265.1	TRUE	1	0.007	1	TRUE
BOL	eDCC38	5248525	G	A	A	NZ_CP065265.1	TRUE	1	0.199	0	FALSE
BOL	eDCC38	5248530	T	C	C	NZ_CP065265.1	TRUE	1	0.185	0	FALSE
BOL	eDCC38	5248590	T	C	C	NZ_CP065265.1	TRUE	1	0.199	0	FALSE
BOL	eDCC38	5248605	C	T	T	NZ_CP065265.1	TRUE	1	0.007	1	TRUE
BOL	eDCC38	5248726	A	G	G	NZ_CP065265.1	TRUE	1	0.367	0	FALSE
BOL	eDCC38	5248779	G	A	A	NZ_CP065265.1	TRUE	1	0.007	1	TRUE
BOL	eDCC38	5248842	T	C	C	NZ_CP065265.1	TRUE	1	0.329	0	FALSE
BOL	eDCC38	5248857	T	C	C	NZ_CP065265.1	TRUE	1	0.332	0	FALSE
BOL	eDCC38	5248866	A	G	G	NZ_CP065265.1	TRUE	1	0.28	0	FALSE
BOL	eDCC38	5249037	T	G	G	NZ_CP065265.1	TRUE	1	0.315	0	FALSE
BOL	eDCC38	5249223	A	C	C	NZ_CP065265.1	TRUE	1	0.759	0	FALSE
BOL	eDCC38	5249234	A	G	G	NZ_CP065265.1	TRUE	1	0.29	0	FALSE
BOL	eDCC38	5249314	G	A	A	NZ_CP065265.1	TRUE	1	0.322	0	FALSE
BOL	eDCC38	5249319	T	G	G	NZ_CP065265.1	TRUE	1	0.399	0	FALSE
BOL	eDCC38	5249578	G	A	A	NZ_CP065265.1	TRUE	1	0.007	1	TRUE
BOL	eDCC38	5249686	G	T	T	NZ_CP065265.1	TRUE	1	0.154	0	FALSE
BOL	eDCC38	5249788	C	T	T	NZ_CP065265.1	TRUE	1	0.073	0	FALSE
BOL	eDCC38	5249860	C	T	T	NZ_CP065265.1	TRUE	1	0.329	0	FALSE
BOL	eDCC38	5250268	C	G	G	NZ_CP065265.1	TRUE	1	0.199	0	FALSE
BOL	eDCC38	5250403	G	C	C	NZ_CP065265.1	TRUE	1	0.336	0	FALSE
BOL	eDCC38	5252596	G	A	A	NZ_CP065265.1	TRUE	1	0.003	1	TRUE
BOL	eDCC38	5252966	C	T	T	NZ_CP065265.1	TRUE	1	0.71	0	FALSE
BOL	eDCC38	5252993	T	C	C	NZ_CP065265.1	TRUE	1	0.535	0	FALSE
BOL	eDCC38	5253032	T	G	G	NZ_CP065265.1	TRUE	1	0.182	0	FALSE
BOL	eDCC38	5253050	G	C	C	NZ_CP065265.1	TRUE	1	0.273	0	FALSE
BOL	eDCC38	5253051	A	G	G	NZ_CP065265.1	TRUE	1	0.273	0	FALSE
BOL	eDCC38	5253059	A	G	G	NZ_CP065265.1	TRUE	1	0.283	0	FALSE
BOL	eDCC38	5253176	C	T	T	NZ_CP065265.1	TRUE	1	0.51	0	FALSE
BOL	eDCC38	5254055	C	A	A	NZ_CP065265.1	TRUE	1	0.003	1	TRUE
BOL	eDCC38	5254379	A	G	G	NZ_CP065265.1	TRUE	1	0.115	0	FALSE
BOL	eDCC38	5254594	A	G	G	NZ_CP065265.1	TRUE	1	0.196	0	FALSE
BOL	eDCC38	5254710	A	C	C	NZ_CP065265.1	TRUE	1	0.36	0	FALSE
BOL	eDCC38	5254761	G	A	A	NZ_CP065265.1	TRUE	1	0.367	0	FALSE
BOL	eDCC38	5255451	C	T	T	NZ_CP065265.1	TRUE	1	0.329	0	FALSE
BOL	eDCC38	5255481	A	G	G	NZ_CP065265.1	TRUE	1	0.682	0	FALSE
BOL	eDCC38	5255607	A	C	C	NZ_CP065265.1	TRUE	1	0.105	0	FALSE
BOL	eDCC38	5255868	G	A	A	NZ_CP065265.1	TRUE	1	0.133	0	FALSE
BOL	eDCC38	5264217	C	A	A	NZ_CP065265.1	TRUE	1	0.003	1	TRUE
BOL	eDCC38	5266486	C	T	T	NZ_CP065265.1	TRUE	1	0.003	1	TRUE
BOL	eDCC38	5266689	G	A	A	NZ_CP065265.1	TRUE	1	0.007	1	TRUE
BOL	eDCC38	5266761	A	C	C	NZ_CP065265.1	TRUE	1	0.003	1	TRUE
BOL	eDCC38	5266923	C	T	T	NZ_CP065265.1	TRUE	1	0.007	1	TRUE
BOL	eDCC38	5266970	G	A	A	NZ_CP065265.1	TRUE	1	0.007	1	TRUE
BOL	eDCC38	5267082	G	A	A	NZ_CP065265.1	TRUE	1	0.007	1	TRUE
BOL	eDCC38	5267316	T	C	C	NZ_CP065265.1	TRUE	1	0.01	1	TRUE
BOL	eDCC38	5267519	T	G	G	NZ_CP065265.1	TRUE	1	0.007	1	TRUE
BOL	eDCC38	5267559	A	G	G	NZ_CP065265.1	TRUE	1	0.01	1	TRUE
BOL	eDCC38	5267586	C	T	T	NZ_CP065265.1	TRUE	1	0.01	1	TRUE
BOL	eDCC38	5267656	G	A	A	NZ_CP065265.1	TRUE	1	0.087	0	FALSE
BOL	eDCC38	5267684	A	T	T	NZ_CP065265.1	TRUE	1	0.007	1	TRUE
BOL	eDCC38	5267693	C	G	G	NZ_CP065265.1	TRUE	1	0.003	1	TRUE
BOL	eDCC38	5267716	G	A	A	NZ_CP065265.1	TRUE	1	0.007	1	TRUE
BOL	eDCC38	5267913	A	G	G	NZ_CP065265.1	TRUE	1	0.01	1	TRUE
BOL	eDCC38	5267921	C	T	T	NZ_CP065265.1	TRUE	1	0.01	1	TRUE
BOL	eDCC38	5267941	G	C	C	NZ_CP065265.1	TRUE	1	0.003	1	TRUE
BOL	eDCC38	5267946	C	A	A	NZ_CP065265.1	TRUE	1	0.01	1	TRUE
BOL	eDCC38	5267961	C	A	A	NZ_CP065265.1	TRUE	1	0.01	1	TRUE
BOL	eDCC38	5268060	G	C	C	NZ_CP065265.1	TRUE	1	0.007	1	TRUE
BOL	eDCC38	5268062	C	T	T	NZ_CP065265.1	TRUE	1	0.007	1	TRUE
BOL	eDCC38	5268096	A	C	C	NZ_CP065265.1	TRUE	1	0.01	1	TRUE
BOL	eDCC38	5268100	G	A	A	NZ_CP065265.1	TRUE	1	0.003	1	TRUE
BOL	eDCC38	5268104	T	C	C	NZ_CP065265.1	TRUE	1	0.01	1	TRUE
BOL	eDCC38	5268126	T	G	G	NZ_CP065265.1	TRUE	1	0.007	1	TRUE
BOL	eDCC38	5268267	A	C	C	NZ_CP065265.1	TRUE	1	0.007	1	TRUE
BOL	eDCC38	5268285	C	T	T	NZ_CP065265.1	TRUE	1	0.017	0	FALSE
BOL	eDCC38	5268287	A	G	G	NZ_CP065265.1	TRUE	1	0.024	0	FALSE
BOL	eDCC38	5268307	C	G	G	NZ_CP065265.1	TRUE	1	0.01	1	TRUE
BOL	eDCC38	5268359	A	G	G	NZ_CP065265.1	TRUE	1	0.01	1	TRUE
BOL	eDCC38	5268366	T	C	C	NZ_CP065265.1	TRUE	1	0.371	0	FALSE
BOL	eDCC38	5268387	C	T	T	NZ_CP065265.1	TRUE	1	0.007	1	TRUE
BOL	eDCC38	5268395	A	C	C	NZ_CP065265.1	TRUE	1	0.007	1	TRUE
BOL	eDCC38	5268426	G	A	A	NZ_CP065265.1	TRUE	1	0.007	1	TRUE
BOL	eDCC38	5268540	T	C	C	NZ_CP065265.1	TRUE	1	0.007	1	TRUE
BOL	eDCC38	5268545	G	A	A	NZ_CP065265.1	TRUE	1	0.007	1	TRUE
BOL	eDCC38	5268701	C	G	G	NZ_CP065265.1	TRUE	1	0.007	1	TRUE
BOL	eDCC38	5268725	G	A	A	NZ_CP065265.1	TRUE	1	0.007	1	TRUE
BOL	eDCC38	5268857	C	G	G	NZ_CP065265.1	TRUE	1	0.007	1	TRUE
BOL	eDCC38	5268908	G	A	A	NZ_CP065265.1	TRUE	1	0.01	1	TRUE
BOL	eDCC38	5268915	G	A	A	NZ_CP065265.1	TRUE	1	0.01	1	TRUE
BOL	eDCC38	5268937	T	G	G	NZ_CP065265.1	TRUE	1	0.007	1	TRUE
BOL	eDCC38	5268965	A	G	G	NZ_CP065265.1	TRUE	1	0.007	1	TRUE
BOL	eDCC38	5268980	T	G	G	NZ_CP065265.1	TRUE	1	0.007	1	TRUE
BOL	eDCC38	5268986	G	T	T	NZ_CP065265.1	TRUE	1	0.007	1	TRUE
BOL	eDCC38	5269015	C	G	G	NZ_CP065265.1	TRUE	1	0.007	1	TRUE
BOL	eDCC38	5269023	A	C	C	NZ_CP065265.1	TRUE	1	0.007	1	TRUE
BOL	eDCC38	5269040	C	A	A	NZ_CP065265.1	TRUE	1	0.01	1	TRUE
BOL	eDCC38	5269070	A	G	G	NZ_CP065265.1	TRUE	1	0.014	0	FALSE
BOL	eDCC38	5269074	C	A	A	NZ_CP065265.1	TRUE	1	0.014	0	FALSE
BOL	eDCC38	5269075	C	T	T	NZ_CP065265.1	TRUE	1	0.017	0	FALSE
BOL	eDCC38	5269112	G	A	A	NZ_CP065265.1	TRUE	1	0.007	1	TRUE
BOL	eDCC38	5269128	A	G	G	NZ_CP065265.1	TRUE	1	0.007	1	TRUE
BOL	eDCC38	5269184	C	G	G	NZ_CP065265.1	TRUE	1	0.01	1	TRUE
BOL	eDCC38	5269205	T	C	C	NZ_CP065265.1	TRUE	1	0.01	1	TRUE
BOL	eDCC38	5269243	A	G	G	NZ_CP065265.1	TRUE	1	0.01	1	TRUE
BOL	eDCC38	5269313	G	C	C	NZ_CP065265.1	TRUE	1	0.01	1	TRUE
BOL	eDCC38	5269394	A	G	G	NZ_CP065265.1	TRUE	1	0.01	1	TRUE
BOL	eDCC38	5269411	C	T	T	NZ_CP065265.1	TRUE	1	0.007	1	TRUE
BOL	eDCC38	5269428	T	G	G	NZ_CP065265.1	TRUE	1	0.007	1	TRUE
BOL	eDCC38	5269483	G	T	T	NZ_CP065265.1	TRUE	1	0.01	1	TRUE
BOL	eDCC38	5269499	C	G	G	NZ_CP065265.1	TRUE	1	0.01	1	TRUE
BOL	eDCC38	5269520	C	T	T	NZ_CP065265.1	TRUE	1	0.007	1	TRUE
BOL	eDCC38	5269556	G	A	A	NZ_CP065265.1	TRUE	1	0.007	1	TRUE
BOL	eDCC38	5269574	C	T	T	NZ_CP065265.1	TRUE	1	0.007	1	TRUE
BOL	eDCC38	5269594	T	C	C	NZ_CP065265.1	TRUE	1	0.021	0	FALSE
BOL	eDCC38	5269608	C	G	G	NZ_CP065265.1	TRUE	1	0.01	1	TRUE
BOL	eDCC38	5269622	C	G	G	NZ_CP065265.1	TRUE	1	0.007	1	TRUE
BOL	eDCC38	5269643	G	A	A	NZ_CP065265.1	TRUE	1	0.01	1	TRUE
BOL	eDCC38	5269848	G	A	A	NZ_CP065265.1	TRUE	1	0.003	1	TRUE
BOL	eDCC38	5269863	C	T	T	NZ_CP065265.1	TRUE	1	0.01	1	TRUE
BOL	eDCC38	5269874	G	A	A	NZ_CP065265.1	TRUE	1	0.007	1	TRUE
BOL	eDCC38	5269883	T	C	C	NZ_CP065265.1	TRUE	1	0.01	1	TRUE
BOL	eDCC38	5269901	G	A	A	NZ_CP065265.1	TRUE	1	0.01	1	TRUE
BOL	eDCC38	5269940	T	G	G	NZ_CP065265.1	TRUE	1	0.01	1	TRUE
BOL	eDCC38	5269941	G	C	C	NZ_CP065265.1	TRUE	1	0.01	1	TRUE
BOL	eDCC38	5270012	G	A	A	NZ_CP065265.1	TRUE	1	0.017	0	FALSE
BOL	eDCC38	5270015	C	T	T	NZ_CP065265.1	TRUE	1	0.014	0	FALSE
BOL	eDCC38	5270020	G	C	C	NZ_CP065265.1	TRUE	1	0.014	0	FALSE
BOL	eDCC38	5270025	T	G	G	NZ_CP065265.1	TRUE	1	0.014	0	FALSE
BOL	eDCC38	5270026	G	A	A	NZ_CP065265.1	TRUE	1	0.01	1	TRUE
BOL	eDCC38	5270057	G	C	C	NZ_CP065265.1	TRUE	1	0.007	1	TRUE
BOL	eDCC38	5270058	A	G	G	NZ_CP065265.1	TRUE	1	0.01	1	TRUE
BOL	eDCC38	5270061	C	A	A	NZ_CP065265.1	TRUE	1	0.01	1	TRUE
BOL	eDCC38	5270063	T	G	G	NZ_CP065265.1	TRUE	1	0.01	1	TRUE
BOL	eDCC38	5270065	T	C	C	NZ_CP065265.1	TRUE	1	0.01	1	TRUE
BOL	eDCC38	5270083	C	T	T	NZ_CP065265.1	TRUE	1	0.01	1	TRUE
BOL	eDCC38	5270096	T	G	G	NZ_CP065265.1	TRUE	1	0.007	1	TRUE
BOL	eDCC38	5270118	G	C	C	NZ_CP065265.1	TRUE	1	0.01	1	TRUE
BOL	eDCC38	5270147	T	C	C	NZ_CP065265.1	TRUE	1	0.01	1	TRUE
BOL	eDCC38	5270148	A	G	G	NZ_CP065265.1	TRUE	1	0.01	1	TRUE
BOL	eDCC38	5270153	A	C	C	NZ_CP065265.1	TRUE	1	0.01	1	TRUE
BOL	eDCC38	5270234	T	C	C	NZ_CP065265.1	TRUE	1	0.01	1	TRUE
BOL	eDCC38	5270255	G	C	C	NZ_CP065265.1	TRUE	1	0.007	1	TRUE
BOL	eDCC38	5270300	C	T	T	NZ_CP065265.1	TRUE	1	0.066	0	FALSE
BOL	eDCC38	5270327	A	G	G	NZ_CP065265.1	TRUE	1	0.01	1	TRUE
BOL	eDCC38	5270387	G	A	A	NZ_CP065265.1	TRUE	1	0.01	1	TRUE
BOL	eDCC38	5270390	T	C	C	NZ_CP065265.1	TRUE	1	0.01	1	TRUE
BOL	eDCC38	5270513	A	G	G	NZ_CP065265.1	TRUE	1	0.01	1	TRUE
BOL	eDCC38	5270589	A	G	G	NZ_CP065265.1	TRUE	1	0.01	1	TRUE
BOL	eDCC38	5270619	G	A	A	NZ_CP065265.1	TRUE	1	0.01	1	TRUE
BOL	eDCC38	5270648	A	G	G	NZ_CP065265.1	TRUE	1	0.007	1	TRUE
BOL	eDCC38	5270712	G	A	A	NZ_CP065265.1	TRUE	1	0.01	1	TRUE
BOL	eDCC38	5270732	G	A	A	NZ_CP065265.1	TRUE	1	0.007	1	TRUE
BOL	eDCC38	5270739	G	C	C	NZ_CP065265.1	TRUE	1	0.01	1	TRUE
BOL	eDCC38	5270754	A	G	G	NZ_CP065265.1	TRUE	1	0.01	1	TRUE
BOL	eDCC38	5270762	C	T	T	NZ_CP065265.1	TRUE	1	0.007	1	TRUE
BOL	eDCC38	5270794	A	G	G	NZ_CP065265.1	TRUE	1	0.01	1	TRUE
BOL	eDCC38	5270832	C	T	T	NZ_CP065265.1	TRUE	1	0.01	1	TRUE
BOL	eDCC38	5270846	T	C	C	NZ_CP065265.1	TRUE	1	0.154	0	FALSE
BOL	eDCC38	5270855	T	C	C	NZ_CP065265.1	TRUE	1	0.014	0	FALSE
BOL	eDCC38	5270859	A	G	G	NZ_CP065265.1	TRUE	1	0.017	0	FALSE
BOL	eDCC38	5270867	G	A	A	NZ_CP065265.1	TRUE	1	0.007	1	TRUE
BOL	eDCC38	5270871	A	C	C	NZ_CP065265.1	TRUE	1	0.007	1	TRUE
BOL	eDCC38	5270898	T	C	C	NZ_CP065265.1	TRUE	1	0.01	1	TRUE
BOL	eDCC38	5270907	G	T	T	NZ_CP065265.1	TRUE	1	0.007	1	TRUE
BOL	eDCC38	5270952	G	A	A	NZ_CP065265.1	TRUE	1	0.01	1	TRUE
BOL	eDCC38	5270985	C	T	T	NZ_CP065265.1	TRUE	1	0.01	1	TRUE
BOL	eDCC38	5271006	C	T	T	NZ_CP065265.1	TRUE	1	0.007	1	TRUE
BOL	eDCC38	5271021	G	C	C	NZ_CP065265.1	TRUE	1	0.01	1	TRUE
BOL	eDCC38	5271030	T	C	C	NZ_CP065265.1	TRUE	1	0.01	1	TRUE
BOL	eDCC38	5271072	A	G	G	NZ_CP065265.1	TRUE	1	0.007	1	TRUE
BOL	eDCC38	5271084	T	A	A	NZ_CP065265.1	TRUE	1	0.01	1	TRUE
BOL	eDCC38	5271114	T	G	G	NZ_CP065265.1	TRUE	1	0.01	1	TRUE
BOL	eDCC38	5271134	G	A	A	NZ_CP065265.1	TRUE	1	0.007	1	TRUE
BOL	eDCC38	5271159	G	A	A	NZ_CP065265.1	TRUE	1	0.01	1	TRUE
BOL	eDCC38	5271207	G	A	A	NZ_CP065265.1	TRUE	1	0.01	1	TRUE
BOL	eDCC38	5271228	G	A	A	NZ_CP065265.1	TRUE	1	0.01	1	TRUE
BOL	eDCC38	5271261	A	C	C	NZ_CP065265.1	TRUE	1	0.01	1	TRUE
BOL	eDCC38	5271309	A	G	G	NZ_CP065265.1	TRUE	1	0.007	1	TRUE
BOL	eDCC38	5271315	G	C	C	NZ_CP065265.1	TRUE	1	0.007	1	TRUE
BOL	eDCC38	5271357	C	G	G	NZ_CP065265.1	TRUE	1	0.01	1	TRUE
BOL	eDCC38	5271362	C	T	T	NZ_CP065265.1	TRUE	1	0.01	1	TRUE
BOL	eDCC38	5271470	A	G	G	NZ_CP065265.1	TRUE	1	0.01	1	TRUE
BOL	eDCC38	5271508	A	G	G	NZ_CP065265.1	TRUE	1	0.007	1	TRUE
BOL	eDCC38	5271524	A	C	C	NZ_CP065265.1	TRUE	1	0.133	0	FALSE
BOL	eDCC38	5271578	G	A	A	NZ_CP065265.1	TRUE	1	0.007	1	TRUE
BOL	eDCC38	5271647	G	A	A	NZ_CP065265.1	TRUE	1	0.007	1	TRUE
BOL	eDCC38	5271803	G	A	A	NZ_CP065265.1	TRUE	1	0.007	1	TRUE
BOL	eDCC38	5271869	T	A	A	NZ_CP065265.1	TRUE	1	0.329	0	FALSE
BOL	eDCC38	5271875	T	C	C	NZ_CP065265.1	TRUE	1	0.332	0	FALSE
BOL	eDCC38	5271881	C	T	T	NZ_CP065265.1	TRUE	1	0.007	1	TRUE
BOL	eDCC38	5271902	T	C	C	NZ_CP065265.1	TRUE	1	0.014	0	FALSE
BOL	eDCC38	5272007	G	T	T	NZ_CP065265.1	TRUE	1	0.007	1	TRUE
BOL	eDCC38	5272022	G	A	A	NZ_CP065265.1	TRUE	1	0.017	0	FALSE
BOL	eDCC38	5272067	G	A	A	NZ_CP065265.1	TRUE	1	0.266	0	FALSE
BOL	eDCC38	5272082	T	C	C	NZ_CP065265.1	TRUE	1	0.003	1	TRUE
BOL	eDCC38	5272103	A	G	G	NZ_CP065265.1	TRUE	1	0.017	0	FALSE
BOL	eDCC38	5272136	C	T	T	NZ_CP065265.1	TRUE	1	0.003	1	TRUE
BOL	eDCC38	5272142	T	C	C	NZ_CP065265.1	TRUE	1	0.017	0	FALSE
BOL	eDCC38	5272226	G	A	A	NZ_CP065265.1	TRUE	1	0.255	0	FALSE
BOL	eDCC38	5272340	C	T	T	NZ_CP065265.1	TRUE	1	0.007	1	TRUE
BOL	eDCC38	5272352	T	C	C	NZ_CP065265.1	TRUE	1	0.017	0	FALSE
BOL	eDCC38	5272367	A	C	C	NZ_CP065265.1	TRUE	1	0.017	0	FALSE
BOL	eDCC38	5272407	T	C	C	NZ_CP065265.1	TRUE	1	0.007	1	TRUE
BOL	eDCC38	5272558	G	C	C	NZ_CP065265.1	TRUE	1	0.003	1	TRUE
BOL	eDCC38	5272639	A	G	G	NZ_CP065265.1	TRUE	1	0.007	1	TRUE
BOL	eDCC38	5272656	T	C	C	NZ_CP065265.1	TRUE	1	0.017	0	FALSE
BOL	eDCC38	5272662	T	G	G	NZ_CP065265.1	TRUE	1	0.017	0	FALSE
BOL	eDCC38	5272665	T	G	G	NZ_CP065265.1	TRUE	1	0.007	1	TRUE
BOL	eDCC38	5272732	A	C	C	NZ_CP065265.1	TRUE	1	0.007	1	TRUE
BOL	eDCC38	5272789	G	A	A	NZ_CP065265.1	TRUE	1	0.007	1	TRUE
BOL	eDCC38	5272849	C	T	T	NZ_CP065265.1	TRUE	1	0.003	1	TRUE
BOL	eDCC38	5273225	G	A	A	NZ_CP065265.1	TRUE	1	0.007	1	TRUE
BOL	eDCC38	5273303	G	A	A	NZ_CP065265.1	TRUE	1	0.007	1	TRUE
BOL	eDCC38	5273330	C	T	T	NZ_CP065265.1	TRUE	1	0.003	1	TRUE
BOL	eDCC38	5273336	A	T	T	NZ_CP065265.1	TRUE	1	0.007	1	TRUE
BOL	eDCC38	5273369	G	A	A	NZ_CP065265.1	TRUE	1	0.007	1	TRUE
BOL	eDCC38	5273485	T	G	G	NZ_CP065265.1	TRUE	1	0.007	1	TRUE
BOL	eDCC38	5273507	A	G	G	NZ_CP065265.1	TRUE	1	0.252	0	FALSE
BOL	eDCC38	5273561	G	A	A	NZ_CP065265.1	TRUE	1	0.017	0	FALSE
BOL	eDCC38	5273621	G	A	A	NZ_CP065265.1	TRUE	1	0.147	0	FALSE
BOL	eDCC38	5273678	G	C	C	NZ_CP065265.1	TRUE	1	0.003	1	TRUE
BOL	eDCC38	5273768	A	G	G	NZ_CP065265.1	TRUE	1	0.388	0	FALSE
BOL	eDCC38	5273837	T	C	C	NZ_CP065265.1	TRUE	1	0.017	0	FALSE
BOL	eDCC38	5273909	C	G	G	NZ_CP065265.1	TRUE	1	0.003	1	TRUE
BOL	eDCC38	5274023	A	G	G	NZ_CP065265.1	TRUE	1	0.003	1	TRUE
BOL	eDCC38	5274167	A	G	G	NZ_CP065265.1	TRUE	1	0.017	0	FALSE
BOL	eDCC38	5274338	C	T	T	NZ_CP065265.1	TRUE	1	0.017	0	FALSE
BOL	eDCC38	5274602	A	G	G	NZ_CP065265.1	TRUE	1	0.017	0	FALSE
BOL	eDCC38	5274637	C	G	G	NZ_CP065265.1	TRUE	1	0.007	1	TRUE
BOL	eDCC38	5274673	T	G	G	NZ_CP065265.1	TRUE	1	0.003	1	TRUE
BOL	eDCC38	5274686	C	T	T	NZ_CP065265.1	TRUE	1	0.028	0	FALSE
BOL	eDCC38	5274689	G	C	C	NZ_CP065265.1	TRUE	1	0.014	0	FALSE
BOL	eDCC38	5274698	C	G	G	NZ_CP065265.1	TRUE	1	0.028	0	FALSE
BOL	eDCC38	5274699	A	C	C	NZ_CP065265.1	TRUE	1	0.024	0	FALSE
BOL	eDCC38	5274797	G	T	T	NZ_CP065265.1	TRUE	1	0.017	0	FALSE
BOL	eDCC38	5274818	C	G	G	NZ_CP065265.1	TRUE	1	0.003	1	TRUE
BOL	eDCC38	5274826	T	C	C	NZ_CP065265.1	TRUE	1	0.098	0	FALSE
BOL	eDCC38	5274877	T	C	C	NZ_CP065265.1	TRUE	1	0.003	1	TRUE
BOL	eDCC38	5274890	G	A	A	NZ_CP065265.1	TRUE	1	0.017	0	FALSE
BOL	eDCC38	5275097	C	A	A	NZ_CP065265.1	TRUE	1	0.017	0	FALSE
BOL	eDCC38	5275106	G	A	A	NZ_CP065265.1	TRUE	1	0.007	1	TRUE
BOL	eDCC38	5275211	G	A	A	NZ_CP065265.1	TRUE	1	0.017	0	FALSE
BOL	eDCC38	5275343	A	G	G	NZ_CP065265.1	TRUE	1	0.017	0	FALSE
BOL	eDCC38	5275361	G	C	C	NZ_CP065265.1	TRUE	1	0.017	0	FALSE
BOL	eDCC38	5275397	G	T	T	NZ_CP065265.1	TRUE	1	0.007	1	TRUE
BOL	eDCC38	5275424	G	A	A	NZ_CP065265.1	TRUE	1	0.007	1	TRUE
BOL	eDCC38	5275439	T	C	C	NZ_CP065265.1	TRUE	1	0.017	0	FALSE
BOL	eDCC38	5275490	C	T	T	NZ_CP065265.1	TRUE	1	0.003	1	TRUE
BOL	eDCC38	5275492	G	A	A	NZ_CP065265.1	TRUE	1	0.003	1	TRUE
BOL	eDCC38	5275559	G	A	A	NZ_CP065265.1	TRUE	1	0.003	1	TRUE
BOL	eDCC38	5275616	G	A	A	NZ_CP065265.1	TRUE	1	0.017	0	FALSE
BOL	eDCC38	5275749	C	T	T	NZ_CP065265.1	TRUE	1	0.003	1	TRUE
BOL	eDCC38	5275834	T	C	C	NZ_CP065265.1	TRUE	1	0.017	0	FALSE
BOL	eDCC38	5275938	T	C	C	NZ_CP065265.1	TRUE	1	0.017	0	FALSE
BOL	eDCC38	5275989	C	T	T	NZ_CP065265.1	TRUE	1	0.007	1	TRUE
BOL	eDCC38	5276034	C	T	T	NZ_CP065265.1	TRUE	1	0.003	1	TRUE
BOL	eDCC38	5276043	G	C	C	NZ_CP065265.1	TRUE	1	0.031	0	FALSE
BOL	eDCC38	5276079	T	C	C	NZ_CP065265.1	TRUE	1	0.017	0	FALSE
BOL	eDCC38	5276169	G	T	T	NZ_CP065265.1	TRUE	1	0.007	1	TRUE
BOL	eDCC38	5276322	A	G	G	NZ_CP065265.1	TRUE	1	0.031	0	FALSE
BOL	eDCC38	5276339	G	A	A	NZ_CP065265.1	TRUE	1	0.007	1	TRUE
BOL	eDCC38	5276355	G	C	C	NZ_CP065265.1	TRUE	1	0.017	0	FALSE
BOL	eDCC38	5276367	C	G	G	NZ_CP065265.1	TRUE	1	0.017	0	FALSE
BOL	eDCC38	5276496	C	G	G	NZ_CP065265.1	TRUE	1	0.017	0	FALSE
BOL	eDCC38	5276502	A	G	G	NZ_CP065265.1	TRUE	1	0.007	1	TRUE
BOL	eDCC38	5276514	C	T	T	NZ_CP065265.1	TRUE	1	0.007	1	TRUE
BOL	eDCC38	5276523	G	A	A	NZ_CP065265.1	TRUE	1	0.003	1	TRUE
BOL	eDCC38	5276667	G	A	A	NZ_CP065265.1	TRUE	1	0.007	1	TRUE
BOL	eDCC38	5276721	G	A	A	NZ_CP065265.1	TRUE	1	0.007	1	TRUE
BOL	eDCC38	5277696	A	G	G	NZ_CP065265.1	TRUE	1	0.01	1	TRUE
BOL	eDCC38	5279862	C	T	T	NZ_CP065265.1	TRUE	1	0.01	1	TRUE
BOL	eDCC38	5280352	A	G	G	NZ_CP065265.1	TRUE	1	0.01	1	TRUE
BOL	eDCC38	5280602	C	T	T	NZ_CP065265.1	TRUE	1	0.01	1	TRUE
BOL	eDCC38	5282713	G	A	A	NZ_CP065265.1	TRUE	1	0.238	0	FALSE
BOL	eDCC38	5283151	C	T	T	NZ_CP065265.1	TRUE	1	0.273	0	FALSE
BOL	eDCC38	5283295	C	G	G	NZ_CP065265.1	TRUE	1	0.259	0	FALSE
BOL	eDCC38	5283618	C	T	T	NZ_CP065265.1	TRUE	1	0.003	1	TRUE
BOL	eDCC38	5284312	C	T	T	NZ_CP065265.1	TRUE	1	0.003	1	TRUE
BOL	eDCC38	5285085	C	A	A	NZ_CP065265.1	TRUE	1	0.028	0	FALSE
BOL	eDCC38	5285142	C	T	T	NZ_CP065265.1	TRUE	1	0.077	0	FALSE
BOL	eDCC38	5285193	A	G	G	NZ_CP065265.1	TRUE	1	0.161	0	FALSE
BOL	eDCC38	5286609	T	C	C	NZ_CP065265.1	TRUE	1	0.808	0	FALSE
BOL	eDCC38	5287944	T	C	C	NZ_CP065265.1	TRUE	1	0.003	1	TRUE
BOL	eDCC38	5288463	G	A	A	NZ_CP065265.1	TRUE	1	0.136	0	FALSE
BOL	eDCC38	5288466	G	A	A	NZ_CP065265.1	TRUE	1	0.087	0	FALSE
BOL	eDCC38	5288481	G	A	A	NZ_CP065265.1	TRUE	1	0.087	0	FALSE
BOL	eDCC38	5288507	A	G	G	NZ_CP065265.1	TRUE	1	0.087	0	FALSE
BOL	eDCC38	5288590	C	T	T	NZ_CP065265.1	TRUE	1	0.087	0	FALSE
BOL	eDCC38	5288632	G	A	A	NZ_CP065265.1	TRUE	1	0.087	0	FALSE
BOL	eDCC38	5288699	C	T	T	NZ_CP065265.1	TRUE	1	0.087	0	FALSE
BOL	eDCC38	5288731	C	T	T	NZ_CP065265.1	TRUE	1	0.794	0	FALSE
BOL	eDCC38	5288746	C	T	T	NZ_CP065265.1	TRUE	1	0.087	0	FALSE
BOL	eDCC38	5288749	A	G	G	NZ_CP065265.1	TRUE	1	0.087	0	FALSE
BOL	eDCC38	5288798	A	G	G	NZ_CP065265.1	TRUE	1	0.087	0	FALSE
BOL	eDCC38	5288828	A	G	G	NZ_CP065265.1	TRUE	1	0.633	0	FALSE
BOL	eDCC38	5288845	T	C	C	NZ_CP065265.1	TRUE	1	0.087	0	FALSE
BOL	eDCC38	5288876	T	C	C	NZ_CP065265.1	TRUE	1	0.087	0	FALSE
BOL	eDCC38	5288918	C	A	A	NZ_CP065265.1	TRUE	1	0.087	0	FALSE
BOL	eDCC38	5288930	C	G	G	NZ_CP065265.1	TRUE	1	0.087	0	FALSE
BOL	eDCC38	5288933	C	T	T	NZ_CP065265.1	TRUE	1	0.087	0	FALSE
BOL	eDCC38	5288966	C	T	T	NZ_CP065265.1	TRUE	1	0.084	0	FALSE
BOL	eDCC38	5288986	A	G	G	NZ_CP065265.1	TRUE	1	0.084	0	FALSE
BOL	eDCC38	5289034	A	G	G	NZ_CP065265.1	TRUE	1	0.087	0	FALSE
BOL	eDCC38	5289074	T	C	C	NZ_CP065265.1	TRUE	1	0.126	0	FALSE
BOL	eDCC38	5289101	G	C	C	NZ_CP065265.1	TRUE	1	0.126	0	FALSE
BOL	eDCC38	5289116	G	A	A	NZ_CP065265.1	TRUE	1	0.087	0	FALSE
BOL	eDCC38	5289191	C	T	T	NZ_CP065265.1	TRUE	1	0.087	0	FALSE
BOL	eDCC38	5289203	T	G	G	NZ_CP065265.1	TRUE	1	0.087	0	FALSE
BOL	eDCC38	5289302	A	G	G	NZ_CP065265.1	TRUE	1	0.098	0	FALSE
BOL	eDCC38	5289305	C	T	T	NZ_CP065265.1	TRUE	1	0.08	0	FALSE
BOL	eDCC38	5289406	G	A	A	NZ_CP065265.1	TRUE	1	0.087	0	FALSE
BOL	eDCC38	5289421	A	G	G	NZ_CP065265.1	TRUE	1	0.098	0	FALSE
BOL	eDCC38	5289422	C	T	T	NZ_CP065265.1	TRUE	1	0.084	0	FALSE
BOL	eDCC38	5289434	A	G	G	NZ_CP065265.1	TRUE	1	0.087	0	FALSE
BOL	eDCC38	5289466	G	A	A	NZ_CP065265.1	TRUE	1	0.087	0	FALSE
BOL	eDCC38	5289560	C	G	G	NZ_CP065265.1	TRUE	1	0.084	0	FALSE
BOL	eDCC38	5289638	G	A	A	NZ_CP065265.1	TRUE	1	0.087	0	FALSE
BOL	eDCC38	5289677	A	G	G	NZ_CP065265.1	TRUE	1	0.087	0	FALSE
BOL	eDCC38	5289731	C	T	T	NZ_CP065265.1	TRUE	1	0.087	0	FALSE
BOL	eDCC38	5290076	G	C	C	NZ_CP065265.1	TRUE	1	0.895	0	FALSE
BOL	eDCC38	5294965	G	A	A	NZ_CP065265.1	TRUE	1	0.003	1	TRUE
BOL	eDCC38	5295069	G	A	A	NZ_CP065265.1	TRUE	1	0.003	1	TRUE
BOL	eDCC38	5295614	C	T	T	NZ_CP065265.1	TRUE	1	0.003	1	TRUE
BOL	eDCC38	5296664	C	T	T	NZ_CP065265.1	TRUE	1	0.007	1	TRUE
BOL	eDCC38	5296733	C	G	G	NZ_CP065265.1	TRUE	1	0.007	1	TRUE
BOL	eDCC38	5297321	C	T	T	NZ_CP065265.1	TRUE	1	0.003	1	TRUE
BOL	eDCC38	5297648	A	G	G	NZ_CP065265.1	TRUE	1	0.36	0	FALSE
BOL	eDCC38	5297720	G	C	C	NZ_CP065265.1	TRUE	1	0.003	1	TRUE
BOL	eDCC38	5299143	G	A	A	NZ_CP065265.1	TRUE	1	0.028	0	FALSE
BOL	eDCC38	5299149	C	T	T	NZ_CP065265.1	TRUE	1	0.028	0	FALSE
BOL	eDCC38	5299230	G	A	A	NZ_CP065265.1	TRUE	1	0.381	0	FALSE
BOL	eDCC38	5299323	C	T	T	NZ_CP065265.1	TRUE	1	0.024	0	FALSE
BOL	eDCC38	5299542	A	C	C	NZ_CP065265.1	TRUE	1	0.381	0	FALSE
BOL	eDCC38	5301531	A	G	G	NZ_CP065265.1	TRUE	1	0.003	1	TRUE
BOL	eDCC38	5301605	G	A	A	NZ_CP065265.1	TRUE	1	0.003	1	TRUE
BOL	eDCC38	5303520	C	T	T	NZ_CP065265.1	TRUE	1	0.003	1	TRUE
BOL	eDCC38	5304042	T	C	C	NZ_CP065265.1	TRUE	1	0.003	1	TRUE
BOL	eDCC38	5305613	T	G	G	NZ_CP065265.1	TRUE	1	0.122	0	FALSE
BOL	eDCC38	5305620	A	G	G	NZ_CP065265.1	TRUE	1	0.175	0	FALSE
BOL	eDCC38	5305696	A	G	G	NZ_CP065265.1	TRUE	1	0.189	0	FALSE
BOL	eDCC38	5305913	G	T	T	NZ_CP065265.1	TRUE	1	0.003	1	TRUE
BOL	eDCC38	5306404	G	A	A	NZ_CP065265.1	TRUE	1	0.108	0	FALSE
BOL	eDCC38	5306436	T	G	G	NZ_CP065265.1	TRUE	1	0.147	0	FALSE
BOL	eDCC38	5306647	A	G	G	NZ_CP065265.1	TRUE	1	0.112	0	FALSE
BOL	eDCC38	5307612	G	A	A	NZ_CP065265.1	TRUE	1	0.014	0	FALSE
BOL	eDCC38	5307977	C	G	G	NZ_CP065265.1	TRUE	1	0.021	0	FALSE
BOL	eDCC38	5308339	T	C	C	NZ_CP065265.1	TRUE	1	0.003	1	TRUE
BOL	eDCC38	5308861	C	T	T	NZ_CP065265.1	TRUE	1	0.003	1	TRUE
BOL	eDCC38	5309659	G	A	A	NZ_CP065265.1	TRUE	1	0.003	1	TRUE
BOL	eDCC38	5311931	G	A	A	NZ_CP065265.1	TRUE	1	0.038	0	FALSE
BOL	eDCC38	5311977	G	A	A	NZ_CP065265.1	TRUE	1	0.175	0	FALSE
BOL	eDCC38	5312798	C	G	G	NZ_CP065265.1	TRUE	1	0.01	1	TRUE
ABS	DCC1	11506	A	G	G	NZ_CP034181.1	TRUE	0.996	0.024	0	FALSE
ABS	DCC1	14981	T	C	C	NZ_CP034181.1	TRUE	0.995	0.043	0	FALSE
ABS	DCC1	28371	G	A	A	NZ_CP034181.1	TRUE	0.996	0.047	0	FALSE
ABS	DCC1	29886	C	A	A	NZ_CP034181.1	TRUE	0.996	0.028	0	FALSE
ABS	DCC1	30579	C	G	G	NZ_CP034181.1	TRUE	1	0.005	1	TRUE
ABS	DCC1	31678	G	A	A	NZ_CP034181.1	TRUE	0.996	0.032	0	FALSE
ABS	DCC1	32113	G	A	A	NZ_CP034181.1	TRUE	0.996	0.042	0	FALSE
ABS	DCC1	32836	G	A	A	NZ_CP034181.1	TRUE	1	0.004	1	TRUE
ABS	DCC1	33431	G	C	C	NZ_CP034181.1	TRUE	0.996	0.027	0	FALSE
ABS	DCC1	34809	C	A	A	NZ_CP034181.1	TRUE	0.996	0.02	0	FALSE
ABS	DCC1	35625	G	C	C	NZ_CP034181.1	TRUE	0.996	0.039	0	FALSE
ABS	DCC1	36876	C	T	T	NZ_CP034181.1	TRUE	0.996	0.021	0	FALSE
ABS	DCC1	37397	T	C	C	NZ_CP034181.1	TRUE	0.996	0.032	0	FALSE
ABS	DCC1	37466	G	T	T	NZ_CP034181.1	TRUE	0.996	0.012	0	FALSE
ABS	DCC1	43527	C	G	G	NZ_CP034181.1	TRUE	0.996	0.04	0	FALSE
ABS	DCC1	44839	C	T	T	NZ_CP034181.1	TRUE	1	0.01	1	TRUE
ABS	DCC1	47284	C	G	G	NZ_CP034181.1	TRUE	0.996	0.038	0	FALSE
ABS	DCC1	47974	G	A	A	NZ_CP034181.1	TRUE	0.996	0.037	0	FALSE
ABS	DCC1	48001	C	G	G	NZ_CP034181.1	TRUE	0.996	0.017	0	FALSE
ABS	DCC1	49713	G	C	C	NZ_CP034181.1	TRUE	0.996	0.047	0	FALSE
ABS	DCC1	50385	C	G	G	NZ_CP034181.1	TRUE	0.996	0.012	0	FALSE
ABS	DCC1	56039	T	C	C	NZ_CP034181.1	TRUE	1	0.01	1	TRUE
ABS	DCC1	59154	G	A	A	NZ_CP034181.1	TRUE	0.995	0.05	0	FALSE
ABS	DCC1	59205	C	G	G	NZ_CP034181.1	TRUE	0.995	0.044	0	FALSE
ABS	DCC1	59446	A	G	G	NZ_CP034181.1	TRUE	0.996	0.044	0	FALSE
ABS	DCC1	59495	T	C	C	NZ_CP034181.1	TRUE	0.996	0.036	0	FALSE
ABS	DCC1	62633	G	T	T	NZ_CP034181.1	TRUE	0.996	0.03	0	FALSE
ABS	DCC1	63584	G	A	A	NZ_CP034181.1	TRUE	0.996	0.018	0	FALSE
ABS	DCC1	63641	T	C	C	NZ_CP034181.1	TRUE	0.996	0.029	0	FALSE
ABS	DCC1	64211	A	G	G	NZ_CP034181.1	TRUE	0.996	0.031	0	FALSE
ABS	DCC1	70478	A	G	G	NZ_CP034181.1	TRUE	0.996	0.01	0	FALSE
ABS	DCC1	71741	C	T	T	NZ_CP034181.1	TRUE	0.996	0.018	0	FALSE
ABS	DCC1	72483	C	G	G	NZ_CP034181.1	TRUE	1	0.01	1	TRUE
ABS	DCC1	77412	A	C	C	NZ_CP034181.1	TRUE	0.996	0.036	0	FALSE
ABS	DCC1	92414	G	C	C	NZ_CP034181.1	TRUE	1	0.01	1	TRUE
ABS	DCC1	101527	C	T	T	NZ_CP034181.1	TRUE	1	0.002	1	TRUE
ABS	DCC1	146170	A	C	C	NZ_CP034181.1	TRUE	0.999	0.002	1	TRUE
ABS	DCC1	151994	G	T	T	NZ_CP034181.1	TRUE	1	0.002	1	TRUE
ABS	DCC1	181770	G	A	A	NZ_CP034181.1	TRUE	1	0.002	1	TRUE
ABS	DCC1	211174	G	A	A	NZ_CP034181.1	TRUE	0.996	0.011	0	FALSE
ABS	DCC1	211905	C	T	T	NZ_CP034181.1	TRUE	0.996	0.042	0	FALSE
ABS	DCC1	213914	C	T	T	NZ_CP034181.1	TRUE	0.996	0.015	0	FALSE
ABS	DCC1	214136	G	A	A	NZ_CP034181.1	TRUE	0.999	0.002	1	TRUE
ABS	DCC1	216996	C	T	T	NZ_CP034181.1	TRUE	1	0.007	1	TRUE
ABS	DCC1	217101	G	A	A	NZ_CP034181.1	TRUE	0.996	0.03	0	FALSE
ABS	DCC1	229281	A	G	G	NZ_CP034181.1	TRUE	0.996	0.037	0	FALSE
ABS	DCC1	231712	G	A	A	NZ_CP034181.1	TRUE	1	0	1	TRUE
ABS	DCC1	232337	C	T	T	NZ_CP034181.1	TRUE	1	0.004	1	TRUE
ABS	DCC1	234653	C	G	G	NZ_CP034181.1	TRUE	1	0.001	1	TRUE
ABS	DCC1	236240	G	A	A	NZ_CP034181.1	TRUE	1	0.006	1	TRUE
ABS	DCC1	236425	C	T	T	NZ_CP034181.1	TRUE	0.999	0.005	1	TRUE
ABS	DCC1	237059	C	A	A	NZ_CP034181.1	TRUE	1	0.004	1	TRUE
ABS	DCC1	237266	G	A	A	NZ_CP034181.1	TRUE	1	0.004	1	TRUE
ABS	DCC1	237675	A	G	G	NZ_CP034181.1	TRUE	0.996	0.016	0	FALSE
ABS	DCC1	237702	C	T	T	NZ_CP034181.1	TRUE	1	0.004	1	TRUE
ABS	DCC1	237816	C	T	T	NZ_CP034181.1	TRUE	1	0.002	1	TRUE
ABS	DCC1	240152	C	A	A	NZ_CP034181.1	TRUE	1	0	1	TRUE
ABS	DCC1	242859	T	C	C	NZ_CP034181.1	TRUE	1	0	1	TRUE
ABS	DCC1	243206	A	G	G	NZ_CP034181.1	TRUE	0.996	0.049	0	FALSE
ABS	DCC1	243230	G	A	A	NZ_CP034181.1	TRUE	1	0	1	TRUE
ABS	DCC1	243319	T	C	C	NZ_CP034181.1	TRUE	0.996	0.035	0	FALSE
ABS	DCC1	247036	A	G	G	NZ_CP034181.1	TRUE	1	0.001	1	TRUE
ABS	DCC1	248679	G	C	C	NZ_CP034181.1	TRUE	1	0	1	TRUE
ABS	DCC1	260575	C	T	T	NZ_CP034181.1	TRUE	0.996	0.043	0	FALSE
ABS	DCC1	260642	G	A	A	NZ_CP034181.1	TRUE	1	0	1	TRUE
ABS	DCC1	261371	C	G	G	NZ_CP034181.1	TRUE	1	0	1	TRUE
ABS	DCC1	263001	G	C	C	NZ_CP034181.1	TRUE	0.999	0	1	TRUE
ABS	DCC1	265001	G	A	A	NZ_CP034181.1	TRUE	1	0.001	1	TRUE
ABS	DCC1	266897	G	A	A	NZ_CP034181.1	TRUE	1	0.005	1	TRUE
ABS	DCC1	267044	C	A	A	NZ_CP034181.1	TRUE	0.999	0	1	TRUE
ABS	DCC1	270666	C	A	A	NZ_CP034181.1	TRUE	1	0.002	1	TRUE
ABS	DCC1	272327	G	A	A	NZ_CP034181.1	TRUE	0.995	0.021	0	FALSE
ABS	DCC1	272849	G	A	A	NZ_CP034181.1	TRUE	0.995	0.019	0	FALSE
ABS	DCC1	294079	C	T	T	NZ_CP034181.1	TRUE	0.999	0.002	1	TRUE
ABS	DCC1	297649	C	T	T	NZ_CP034181.1	TRUE	1	0.002	1	TRUE
ABS	DCC1	298644	C	T	T	NZ_CP034181.1	TRUE	1	0.002	1	TRUE
ABS	DCC1	298740	C	T	T	NZ_CP034181.1	TRUE	1	0.002	1	TRUE
ABS	DCC1	299211	G	A	A	NZ_CP034181.1	TRUE	0.999	0.004	1	TRUE
ABS	DCC1	299279	G	A	A	NZ_CP034181.1	TRUE	1	0.008	1	TRUE
ABS	DCC1	299519	G	T	T	NZ_CP034181.1	TRUE	0.999	0.008	1	TRUE
ABS	DCC1	299715	C	A	A	NZ_CP034181.1	TRUE	1	0.004	1	TRUE
ABS	DCC1	302070	A	C	C	NZ_CP034181.1	TRUE	1	0	1	TRUE
ABS	DCC1	302722	G	T	T	NZ_CP034181.1	TRUE	1	0.007	1	TRUE
ABS	DCC1	303787	C	T	T	NZ_CP034181.1	TRUE	1	0	1	TRUE
ABS	DCC1	304056	G	A	A	NZ_CP034181.1	TRUE	1	0.009	1	TRUE
ABS	DCC1	304566	C	T	T	NZ_CP034181.1	TRUE	1	0.003	1	TRUE
ABS	DCC1	306971	G	A	A	NZ_CP034181.1	TRUE	1	0.002	1	TRUE
ABS	DCC1	307139	C	T	T	NZ_CP034181.1	TRUE	0.989	0.019	0	FALSE
ABS	DCC1	307193	A	G	G	NZ_CP034181.1	TRUE	0.989	0.024	0	FALSE
ABS	DCC1	307205	G	A	A	NZ_CP034181.1	TRUE	0.993	0.015	0	FALSE
ABS	DCC1	307409	C	T	T	NZ_CP034181.1	TRUE	0.995	0.015	0	FALSE
ABS	DCC1	308664	T	C	C	NZ_CP034181.1	TRUE	1	0.003	1	TRUE
ABS	DCC1	308890	T	C	C	NZ_CP034181.1	TRUE	0.996	0.025	0	FALSE
ABS	DCC1	310252	G	A	A	NZ_CP034181.1	TRUE	1	0.006	1	TRUE
ABS	DCC1	311152	A	G	G	NZ_CP034181.1	TRUE	0.996	0.036	0	FALSE
ABS	DCC1	312020	C	T	T	NZ_CP034181.1	TRUE	1	0.002	1	TRUE
ABS	DCC1	312501	C	A	A	NZ_CP034181.1	TRUE	0.999	0.003	1	TRUE
ABS	DCC1	313112	G	A	A	NZ_CP034181.1	TRUE	0.996	0.037	0	FALSE
ABS	DCC1	319113	A	C	C	NZ_CP034181.1	TRUE	1	0.005	1	TRUE
ABS	DCC1	329105	G	A	A	NZ_CP034181.1	TRUE	0.996	0.018	0	FALSE
ABS	DCC1	345144	G	A	A	NZ_CP034181.1	TRUE	0.996	0.016	0	FALSE
ABS	DCC1	350238	C	T	T	NZ_CP034181.1	TRUE	1	0.01	1	TRUE
ABS	DCC1	351253	G	A	A	NZ_CP034181.1	TRUE	0.999	0	1	TRUE
ABS	DCC1	354067	G	A	A	NZ_CP034181.1	TRUE	0.999	0.009	1	TRUE
ABS	DCC1	355676	C	T	T	NZ_CP034181.1	TRUE	0.996	0.034	0	FALSE
ABS	DCC1	357561	C	T	T	NZ_CP034181.1	TRUE	1	0.001	1	TRUE
ABS	DCC1	357630	G	A	A	NZ_CP034181.1	TRUE	1	0.004	1	TRUE
ABS	DCC1	357666	T	G	G	NZ_CP034181.1	TRUE	0.996	0.037	0	FALSE
ABS	DCC1	357732	G	T	T	NZ_CP034181.1	TRUE	0.996	0.019	0	FALSE
ABS	DCC1	359257	G	T	T	NZ_CP034181.1	TRUE	1	0.006	1	TRUE
ABS	DCC1	359373	G	A	A	NZ_CP034181.1	TRUE	1	0	1	TRUE
ABS	DCC1	361446	G	C	C	NZ_CP034181.1	TRUE	1	0.005	1	TRUE
ABS	DCC1	362405	G	C	C	NZ_CP034181.1	TRUE	1	0.001	1	TRUE
ABS	DCC1	362561	C	G	G	NZ_CP034181.1	TRUE	1	0.006	1	TRUE
ABS	DCC1	367123	C	T	T	NZ_CP034181.1	TRUE	1	0.006	1	TRUE
ABS	DCC1	377739	G	C	C	NZ_CP034181.1	TRUE	0.996	0.019	0	FALSE
ABS	DCC1	378005	C	A	A	NZ_CP034181.1	TRUE	0.996	0.019	0	FALSE
ABS	DCC1	378152	C	T	T	NZ_CP034181.1	TRUE	0.995	0.027	0	FALSE
ABS	DCC1	378592	T	C	C	NZ_CP034181.1	TRUE	0.996	0.026	0	FALSE
ABS	DCC1	378926	G	T	T	NZ_CP034181.1	TRUE	0.996	0.019	0	FALSE
ABS	DCC1	378973	T	C	C	NZ_CP034181.1	TRUE	0.996	0.025	0	FALSE
ABS	DCC1	379913	G	A	A	NZ_CP034181.1	TRUE	1	0.001	1	TRUE
ABS	DCC1	380786	A	G	G	NZ_CP034181.1	TRUE	0.996	0.023	0	FALSE
ABS	DCC1	380787	G	C	C	NZ_CP034181.1	TRUE	0.996	0.023	0	FALSE
ABS	DCC1	383193	T	C	C	NZ_CP034181.1	TRUE	1	0.002	1	TRUE
ABS	DCC1	383320	A	G	G	NZ_CP034181.1	TRUE	0.996	0.047	0	FALSE
ABS	DCC1	383475	G	C	C	NZ_CP034181.1	TRUE	1	0.002	1	TRUE
ABS	DCC1	384738	G	A	A	NZ_CP034181.1	TRUE	1	0.001	1	TRUE
ABS	DCC1	389299	G	A	A	NZ_CP034181.1	TRUE	1	0.001	1	TRUE
ABS	DCC1	390248	T	G	G	NZ_CP034181.1	TRUE	1	0.002	1	TRUE
ABS	DCC1	393999	A	C	C	NZ_CP034181.1	TRUE	0.999	0.005	1	TRUE
ABS	DCC1	396267	T	A	A	NZ_CP034181.1	TRUE	0.996	0.014	0	FALSE
ABS	DCC1	403005	C	G	G	NZ_CP034181.1	TRUE	0.999	0	1	TRUE
ABS	DCC1	405980	C	T	T	NZ_CP034181.1	TRUE	0.996	0.027	0	FALSE
ABS	DCC1	408783	C	T	T	NZ_CP034181.1	TRUE	1	0.001	1	TRUE
ABS	DCC1	409170	C	A	A	NZ_CP034181.1	TRUE	0.999	0.001	1	TRUE
ABS	DCC1	414120	C	T	T	NZ_CP034181.1	TRUE	1	0.007	1	TRUE
ABS	DCC1	418490	G	A	A	NZ_CP034181.1	TRUE	1	0.003	1	TRUE
ABS	DCC1	419261	G	A	A	NZ_CP034181.1	TRUE	1	0.002	1	TRUE
ABS	DCC1	419357	G	C	C	NZ_CP034181.1	TRUE	1	0.007	1	TRUE
ABS	DCC1	419822	G	C	C	NZ_CP034181.1	TRUE	1	0.003	1	TRUE
ABS	DCC1	420148	G	A	A	NZ_CP034181.1	TRUE	1	0.002	1	TRUE
ABS	DCC1	420467	T	C	C	NZ_CP034181.1	TRUE	0.999	0.006	1	TRUE
ABS	DCC1	423892	G	A	A	NZ_CP034181.1	TRUE	1	0.004	1	TRUE
ABS	DCC1	424489	G	C	C	NZ_CP034181.1	TRUE	1	0.001	1	TRUE
ABS	DCC1	425058	A	G	G	NZ_CP034181.1	TRUE	1	0.001	1	TRUE
ABS	DCC1	427736	G	A	A	NZ_CP034181.1	TRUE	0.996	0.037	0	FALSE
ABS	DCC1	427836	G	A	A	NZ_CP034181.1	TRUE	1	0.005	1	TRUE
ABS	DCC1	428066	G	A	A	NZ_CP034181.1	TRUE	0.995	0.046	0	FALSE
ABS	DCC1	431492	G	A	A	NZ_CP034181.1	TRUE	0.996	0.021	0	FALSE
ABS	DCC1	432013	C	T	T	NZ_CP034181.1	TRUE	1	0.006	1	TRUE
ABS	DCC1	433669	C	T	T	NZ_CP034181.1	TRUE	1	0.002	1	TRUE
ABS	DCC1	435395	T	C	C	NZ_CP034181.1	TRUE	0.999	0.001	1	TRUE
ABS	DCC1	436120	A	G	G	NZ_CP034181.1	TRUE	0.996	0.013	0	FALSE
ABS	DCC1	442282	G	A	A	NZ_CP034181.1	TRUE	0.999	0.046	0	FALSE
ABS	DCC1	460931	C	G	G	NZ_CP034181.1	TRUE	0.996	0.043	0	FALSE
ABS	DCC1	464366	G	A	A	NZ_CP034181.1	TRUE	0.996	0.043	0	FALSE
ABS	DCC1	468215	A	G	G	NZ_CP034181.1	TRUE	0.996	0.041	0	FALSE
ABS	DCC1	468227	A	G	G	NZ_CP034181.1	TRUE	0.996	0.043	0	FALSE
ABS	DCC1	468722	T	C	C	NZ_CP034181.1	TRUE	0.996	0.037	0	FALSE
ABS	DCC1	470866	C	A	A	NZ_CP034181.1	TRUE	0.996	0.035	0	FALSE
ABS	DCC1	470952	G	A	A	NZ_CP034181.1	TRUE	0.996	0.034	0	FALSE
ABS	DCC1	472877	C	T	T	NZ_CP034181.1	TRUE	0.996	0.034	0	FALSE
ABS	DCC1	474830	C	G	G	NZ_CP034181.1	TRUE	0.996	0.034	0	FALSE
ABS	DCC1	480785	G	A	A	NZ_CP034181.1	TRUE	0.996	0.038	0	FALSE
ABS	DCC1	500932	C	A	A	NZ_CP034181.1	TRUE	0.996	0.048	0	FALSE
ABS	DCC1	501181	G	A	A	NZ_CP034181.1	TRUE	0.996	0.045	0	FALSE
ABS	DCC1	501322	T	C	C	NZ_CP034181.1	TRUE	0.996	0.043	0	FALSE
ABS	DCC1	501413	C	T	T	NZ_CP034181.1	TRUE	0.996	0.047	0	FALSE
ABS	DCC1	501453	A	G	G	NZ_CP034181.1	TRUE	0.995	0.045	0	FALSE
ABS	DCC1	501468	A	G	G	NZ_CP034181.1	TRUE	0.996	0.045	0	FALSE
ABS	DCC1	502533	A	C	C	NZ_CP034181.1	TRUE	0.996	0.033	0	FALSE
ABS	DCC1	502551	G	A	A	NZ_CP034181.1	TRUE	0.996	0.033	0	FALSE
ABS	DCC1	503358	G	A	A	NZ_CP034181.1	TRUE	0.996	0.027	0	FALSE
ABS	DCC1	503576	G	A	A	NZ_CP034181.1	TRUE	0.996	0.029	0	FALSE
ABS	DCC1	508916	T	G	G	NZ_CP034181.1	TRUE	0.996	0.027	0	FALSE
ABS	DCC1	510633	T	C	C	NZ_CP034181.1	TRUE	0.996	0.02	0	FALSE
ABS	DCC1	514804	A	G	G	NZ_CP034181.1	TRUE	1	0.009	1	TRUE
ABS	DCC1	519104	A	C	C	NZ_CP034181.1	TRUE	0.996	0.021	0	FALSE
ABS	DCC1	519733	G	A	A	NZ_CP034181.1	TRUE	0.996	0.021	0	FALSE
ABS	DCC1	540569	G	A	A	NZ_CP034181.1	TRUE	1	0.001	1	TRUE
ABS	DCC1	546996	G	A	A	NZ_CP034181.1	TRUE	1	0.004	1	TRUE
ABS	DCC1	557623	G	C	C	NZ_CP034181.1	TRUE	0.996	0.019	0	FALSE
ABS	DCC1	563109	G	C	C	NZ_CP034181.1	TRUE	0.996	0.018	0	FALSE
ABS	DCC1	565384	C	T	T	NZ_CP034181.1	TRUE	0.996	0.017	0	FALSE
ABS	DCC1	570955	G	C	C	NZ_CP034181.1	TRUE	1	0.001	1	TRUE
ABS	DCC1	572746	G	T	T	NZ_CP034181.1	TRUE	1	0.005	1	TRUE
ABS	DCC1	580558	G	A	A	NZ_CP034181.1	TRUE	0.995	0.026	0	FALSE
ABS	DCC1	580715	A	G	G	NZ_CP034181.1	TRUE	0.996	0.044	0	FALSE
ABS	DCC1	614099	C	G	G	NZ_CP034181.1	TRUE	0.999	0.001	1	TRUE
ABS	DCC1	636846	G	A	A	NZ_CP034181.1	TRUE	1	0.001	1	TRUE
ABS	DCC1	637151	A	G	G	NZ_CP034181.1	TRUE	0.996	0.036	0	FALSE
ABS	DCC1	825359	T	C	C	NZ_CP034181.1	TRUE	1	0.001	1	TRUE
ABS	DCC1	854881	T	G	G	NZ_CP034181.1	TRUE	0.996	0.02	0	FALSE
ABS	DCC1	875600	T	C	C	NZ_CP034181.1	TRUE	1	0.01	1	TRUE
ABS	DCC1	901160	C	T	T	NZ_CP034181.1	TRUE	0.996	0.046	0	FALSE
ABS	DCC1	904135	T	C	C	NZ_CP034181.1	TRUE	0.996	0.049	0	FALSE
ABS	DCC1	911887	C	T	T	NZ_CP034181.1	TRUE	0.996	0.049	0	FALSE
ABS	DCC1	913429	G	A	A	NZ_CP034181.1	TRUE	0.996	0.022	0	FALSE
ABS	DCC1	916867	G	A	A	NZ_CP034181.1	TRUE	0.996	0.022	0	FALSE
ABS	DCC1	934751	C	T	T	NZ_CP034181.1	TRUE	0.996	0.035	0	FALSE
ABS	DCC1	934929	G	T	T	NZ_CP034181.1	TRUE	0.996	0.05	0	FALSE
ABS	DCC1	970212	G	A	A	NZ_CP034181.1	TRUE	1	0	1	TRUE
ABS	DCC1	1000308	G	A	A	NZ_CP034181.1	TRUE	1	0.001	1	TRUE
ABS	DCC1	1046274	C	T	T	NZ_CP034181.1	TRUE	1	0	1	TRUE
ABS	DCC1	1060742	G	A	A	NZ_CP034181.1	TRUE	1	0.001	1	TRUE
ABS	DCC1	1062683	G	C	C	NZ_CP034181.1	TRUE	1	0.004	1	TRUE
ABS	DCC1	1065208	G	A	A	NZ_CP034181.1	TRUE	1	0	1	TRUE
ABS	DCC1	1066897	C	T	T	NZ_CP034181.1	TRUE	1	0.009	1	FALSE
ABS	DCC1	1067557	G	A	A	NZ_CP034181.1	TRUE	0.996	0.022	0	FALSE
ABS	DCC1	1068194	A	G	G	NZ_CP034181.1	TRUE	0.996	0.029	0	FALSE
ABS	DCC1	1069499	C	T	T	NZ_CP034181.1	TRUE	0.996	0.043	0	FALSE
ABS	DCC1	1069700	C	T	T	NZ_CP034181.1	TRUE	0.996	0.039	0	FALSE
ABS	DCC1	1069761	G	T	T	NZ_CP034181.1	TRUE	0.996	0.041	0	FALSE
ABS	DCC1	1069833	G	A	A	NZ_CP034181.1	TRUE	0.996	0.044	0	FALSE
ABS	DCC1	1077672	C	T	T	NZ_CP034181.1	TRUE	0.996	0.033	0	FALSE
ABS	DCC1	1087142	T	C	C	NZ_CP034181.1	TRUE	0.995	0.042	0	FALSE
ABS	DCC1	1087186	T	C	C	NZ_CP034181.1	TRUE	0.995	0.035	0	FALSE
ABS	DCC1	1088605	C	T	T	NZ_CP034181.1	TRUE	0.995	0.043	0	FALSE
ABS	DCC1	1111042	G	A	A	NZ_CP034181.1	TRUE	1	0.004	1	TRUE
ABS	DCC1	1111074	G	A	A	NZ_CP034181.1	TRUE	0.996	0.023	0	FALSE
ABS	DCC1	1111175	A	G	G	NZ_CP034181.1	TRUE	0.996	0.046	0	FALSE
ABS	DCC1	1111498	C	T	T	NZ_CP034181.1	TRUE	1	0.002	1	TRUE
ABS	DCC1	1111995	C	T	T	NZ_CP034181.1	TRUE	0.996	0.02	0	FALSE
ABS	DCC1	1115913	C	A	A	NZ_CP034181.1	TRUE	0.996	0.047	0	FALSE
ABS	DCC1	1120433	G	C	C	NZ_CP034181.1	TRUE	0.996	0.019	0	FALSE
ABS	DCC1	1121234	C	T	T	NZ_CP034181.1	TRUE	1	0.008	1	TRUE
ABS	DCC1	1121708	G	A	A	NZ_CP034181.1	TRUE	0.996	0.023	0	FALSE
ABS	DCC1	1122862	C	T	T	NZ_CP034181.1	TRUE	1	0.001	1	TRUE
ABS	DCC1	1123707	C	T	T	NZ_CP034181.1	TRUE	0.996	0.03	0	FALSE
ABS	DCC1	1124494	C	T	T	NZ_CP034181.1	TRUE	0.996	0.03	0	FALSE
ABS	DCC1	1125118	G	T	T	NZ_CP034181.1	TRUE	0.996	0.042	0	FALSE
ABS	DCC1	1125186	G	C	C	NZ_CP034181.1	TRUE	0.996	0.032	0	FALSE
ABS	DCC1	1126216	G	C	C	NZ_CP034181.1	TRUE	0.996	0.036	0	FALSE
ABS	DCC1	1152536	A	G	G	NZ_CP034181.1	TRUE	0.996	0.022	0	FALSE
ABS	DCC1	1154854	G	A	A	NZ_CP034181.1	TRUE	0.996	0.043	0	FALSE
ABS	DCC1	1157175	A	G	G	NZ_CP034181.1	TRUE	0.996	0.043	0	FALSE
ABS	DCC1	1159078	C	T	T	NZ_CP034181.1	TRUE	1	0.01	1	TRUE
ABS	DCC1	1164735	C	T	T	NZ_CP034181.1	TRUE	0.996	0.022	0	FALSE
ABS	DCC1	1166740	G	A	A	NZ_CP034181.1	TRUE	0.996	0.016	0	FALSE
ABS	DCC1	1168184	G	A	A	NZ_CP034181.1	TRUE	0.996	0.021	0	FALSE
ABS	DCC1	1169376	T	C	C	NZ_CP034181.1	TRUE	1	0.009	1	TRUE
ABS	DCC1	1178422	G	A	A	NZ_CP034181.1	TRUE	1	0.008	1	TRUE
ABS	DCC1	1183864	G	A	A	NZ_CP034181.1	TRUE	0.996	0.037	0	FALSE
ABS	DCC1	1187530	G	A	A	NZ_CP034181.1	TRUE	1	0.008	1	TRUE
ABS	DCC1	1191243	T	C	C	NZ_CP034181.1	TRUE	1	0.01	1	TRUE
ABS	DCC1	1191662	G	C	C	NZ_CP034181.1	TRUE	0.996	0.019	0	FALSE
ABS	DCC1	1192802	G	T	T	NZ_CP034181.1	TRUE	1	0.006	1	TRUE
ABS	DCC1	1194198	C	T	T	NZ_CP034181.1	TRUE	0.996	0.043	0	FALSE
ABS	DCC1	1194244	G	A	A	NZ_CP034181.1	TRUE	0.995	0.045	0	FALSE
ABS	DCC1	1196099	G	T	T	NZ_CP034181.1	TRUE	0.996	0.048	0	FALSE
ABS	DCC1	1198531	A	G	G	NZ_CP034181.1	TRUE	1	0.008	1	TRUE
ABS	DCC1	1199189	G	A	A	NZ_CP034181.1	TRUE	1	0.01	1	TRUE
ABS	DCC1	1203471	G	A	A	NZ_CP034181.1	TRUE	0.99	0.045	0	FALSE
ABS	DCC1	1204361	A	G	G	NZ_CP034181.1	TRUE	1	0.009	1	TRUE
ABS	DCC1	1204919	G	C	C	NZ_CP034181.1	TRUE	1	0.009	1	TRUE
ABS	DCC1	1205622	G	A	A	NZ_CP034181.1	TRUE	0.995	0.024	0	FALSE
ABS	DCC1	1206393	C	T	T	NZ_CP034181.1	TRUE	1	0.005	1	TRUE
ABS	DCC1	1206498	G	A	A	NZ_CP034181.1	TRUE	1	0.007	1	TRUE
ABS	DCC1	1221255	A	G	G	NZ_CP034181.1	TRUE	0.996	0.03	0	FALSE
ABS	DCC1	1221929	C	T	T	NZ_CP034181.1	TRUE	0.996	0.029	0	FALSE
ABS	DCC1	1222421	G	C	C	NZ_CP034181.1	TRUE	1	0.002	1	TRUE
ABS	DCC1	1225409	C	T	T	NZ_CP034181.1	TRUE	1	0.008	1	TRUE
ABS	DCC1	1226005	G	A	A	NZ_CP034181.1	TRUE	1	0.004	1	TRUE
ABS	DCC1	1226777	T	C	C	NZ_CP034181.1	TRUE	1	0.006	1	TRUE
ABS	DCC1	1228717	A	G	G	NZ_CP034181.1	TRUE	1	0.008	1	TRUE
ABS	DCC1	1230025	T	C	C	NZ_CP034181.1	TRUE	0.996	0.018	0	FALSE
ABS	DCC1	1247284	A	G	G	NZ_CP034181.1	TRUE	1	0.009	1	TRUE
ABS	DCC1	1249277	C	T	T	NZ_CP034181.1	TRUE	0.996	0.036	0	FALSE
ABS	DCC1	1250519	C	T	T	NZ_CP034181.1	TRUE	0.996	0.027	0	FALSE
ABS	DCC1	1251417	T	C	C	NZ_CP034181.1	TRUE	0.996	0.031	0	FALSE
ABS	DCC1	1252624	C	T	T	NZ_CP034181.1	TRUE	0.996	0.024	0	FALSE
ABS	DCC1	1265921	G	C	C	NZ_CP034181.1	TRUE	1	0.003	1	TRUE
ABS	DCC1	1267822	G	A	A	NZ_CP034181.1	TRUE	0.999	0.005	1	TRUE
ABS	DCC1	1268498	C	T	T	NZ_CP034181.1	TRUE	1	0.01	1	TRUE
ABS	DCC1	1268510	C	G	G	NZ_CP034181.1	TRUE	1	0.008	1	TRUE
ABS	DCC1	1269757	T	G	G	NZ_CP034181.1	TRUE	0.999	0.004	1	TRUE
ABS	DCC1	1270111	T	C	C	NZ_CP034181.1	TRUE	1	0.004	1	TRUE
ABS	DCC1	1270458	A	G	G	NZ_CP034181.1	TRUE	1	0.008	1	TRUE
ABS	DCC1	1277566	G	T	T	NZ_CP034181.1	TRUE	0.99	0.05	0	FALSE
ABS	DCC1	1305392	G	A	A	NZ_CP034181.1	TRUE	0.993	0.036	0	FALSE
ABS	DCC1	1307511	G	A	A	NZ_CP034181.1	TRUE	0.996	0.035	0	FALSE
ABS	DCC1	1309719	C	T	T	NZ_CP034181.1	TRUE	0.996	0.038	0	FALSE
ABS	DCC1	1333325	A	C	C	NZ_CP034181.1	TRUE	0.996	0.024	0	FALSE
ABS	DCC1	1342266	T	C	C	NZ_CP034181.1	TRUE	0.996	0.026	0	FALSE
ABS	DCC1	1343601	C	T	T	NZ_CP034181.1	TRUE	0.995	0.026	0	FALSE
ABS	DCC1	1358457	G	A	A	NZ_CP034181.1	TRUE	0.995	0.031	0	FALSE
ABS	DCC1	1359876	C	T	T	NZ_CP034181.1	TRUE	0.995	0.03	0	FALSE
ABS	DCC1	1364930	C	T	T	NZ_CP034181.1	TRUE	0.995	0.025	0	FALSE
ABS	DCC1	1373761	G	A	A	NZ_CP034181.1	TRUE	0.996	0.025	0	FALSE
ABS	DCC1	1387133	C	T	T	NZ_CP034181.1	TRUE	0.996	0.035	0	FALSE
ABS	DCC1	1388370	G	A	A	NZ_CP034181.1	TRUE	0.996	0.035	0	FALSE
ABS	DCC1	1389728	C	T	T	NZ_CP034181.1	TRUE	0.996	0.032	0	FALSE
ABS	DCC1	1391595	C	G	G	NZ_CP034181.1	TRUE	0.996	0.032	0	FALSE
ABS	DCC1	1392370	A	G	G	NZ_CP034181.1	TRUE	0.996	0.037	0	FALSE
ABS	DCC1	1400100	G	A	A	NZ_CP034181.1	TRUE	0.996	0.018	0	FALSE
ABS	DCC1	1400662	G	A	A	NZ_CP034181.1	TRUE	1	0.002	1	TRUE
ABS	DCC1	1401081	T	C	C	NZ_CP034181.1	TRUE	1	0.002	1	TRUE
ABS	DCC1	1401315	A	G	G	NZ_CP034181.1	TRUE	1	0.004	1	FALSE
ABS	DCC1	1402973	A	G	G	NZ_CP034181.1	TRUE	0.996	0.021	0	FALSE
ABS	DCC1	1403346	G	C	C	NZ_CP034181.1	TRUE	1	0.002	1	TRUE
ABS	DCC1	1443768	T	C	C	NZ_CP034181.1	TRUE	0.996	0.048	0	FALSE
ABS	DCC1	1447917	A	G	G	NZ_CP034181.1	TRUE	1	0.009	1	FALSE
ABS	DCC1	1449202	G	A	A	NZ_CP034181.1	TRUE	1	0.002	1	TRUE
ABS	DCC1	1458580	A	G	G	NZ_CP034181.1	TRUE	1	0.006	1	TRUE
ABS	DCC1	1459486	T	C	C	NZ_CP034181.1	TRUE	0.996	0.043	0	FALSE
ABS	DCC1	1459894	C	T	T	NZ_CP034181.1	TRUE	0.996	0.037	0	FALSE
ABS	DCC1	1461082	G	A	A	NZ_CP034181.1	TRUE	0.996	0.026	0	FALSE
ABS	DCC1	1480379	G	A	A	NZ_CP034181.1	TRUE	1	0.003	1	TRUE
ABS	DCC1	1481737	C	T	T	NZ_CP034181.1	TRUE	0.996	0.03	0	FALSE
ABS	DCC1	1500547	T	A	A	NZ_CP034181.1	TRUE	0.996	0.048	0	FALSE
ABS	DCC1	1500717	G	A	A	NZ_CP034181.1	TRUE	0.995	0.026	0	FALSE
ABS	DCC1	1501308	T	C	C	NZ_CP034181.1	TRUE	0.996	0.035	0	FALSE
ABS	DCC1	1501934	A	C	C	NZ_CP034181.1	TRUE	0.996	0.036	0	FALSE
ABS	DCC1	1502897	C	T	T	NZ_CP034181.1	TRUE	0.996	0.028	0	FALSE
ABS	DCC1	1503197	G	A	A	NZ_CP034181.1	TRUE	0.996	0.028	0	FALSE
ABS	DCC1	1506396	C	T	T	NZ_CP034181.1	TRUE	0.996	0.05	0	FALSE
ABS	DCC1	1506759	C	G	G	NZ_CP034181.1	TRUE	0.995	0.04	0	FALSE
ABS	DCC1	1545577	C	A	A	NZ_CP034181.1	TRUE	0.995	0.039	0	FALSE
ABS	DCC1	1598231	A	G	G	NZ_CP034181.1	TRUE	0.999	0	1	TRUE
ABS	DCC1	1598590	C	T	T	NZ_CP034181.1	TRUE	0.995	0.026	0	FALSE
ABS	DCC1	1599777	C	G	G	NZ_CP034181.1	TRUE	0.999	0	1	TRUE
ABS	DCC1	1600692	G	A	A	NZ_CP034181.1	TRUE	0.996	0.033	0	FALSE
ABS	DCC1	1609002	A	G	G	NZ_CP034181.1	TRUE	0.996	0.045	0	FALSE
ABS	DCC1	1616831	C	T	T	NZ_CP034181.1	TRUE	1	0.001	1	TRUE
ABS	DCC1	1617053	G	A	A	NZ_CP034181.1	TRUE	1	0.004	1	TRUE
ABS	DCC1	1627227	G	A	A	NZ_CP034181.1	TRUE	0.995	0.037	0	FALSE
ABS	DCC1	1629980	A	G	G	NZ_CP034181.1	TRUE	0.994	0.037	0	FALSE
ABS	DCC1	1634797	C	T	T	NZ_CP034181.1	TRUE	0.996	0.034	0	FALSE
ABS	DCC1	1637425	G	A	A	NZ_CP034181.1	TRUE	0.996	0.034	0	FALSE
ABS	DCC1	1638349	C	G	G	NZ_CP034181.1	TRUE	0.996	0.034	0	FALSE
ABS	DCC1	1639032	G	A	A	NZ_CP034181.1	TRUE	0.996	0.033	0	FALSE
ABS	DCC1	1646534	C	A	A	NZ_CP034181.1	TRUE	0.996	0.02	0	FALSE
ABS	DCC1	1648842	A	G	G	NZ_CP034181.1	TRUE	1	0.001	1	TRUE
ABS	DCC1	1650451	G	A	A	NZ_CP034181.1	TRUE	0.996	0.042	0	FALSE
ABS	DCC1	1652123	C	T	T	NZ_CP034181.1	TRUE	0.996	0.031	0	FALSE
ABS	DCC1	1661631	G	A	A	NZ_CP034181.1	TRUE	0.996	0.043	0	FALSE
ABS	DCC1	1662034	C	G	G	NZ_CP034181.1	TRUE	0.996	0.044	0	FALSE
ABS	DCC1	1662320	G	A	A	NZ_CP034181.1	TRUE	0.996	0.044	0	FALSE
ABS	DCC1	1663892	G	A	A	NZ_CP034181.1	TRUE	0.984	0.043	0	FALSE
ABS	DCC1	1664327	G	A	A	NZ_CP034181.1	TRUE	1	0.01	1	TRUE
ABS	DCC1	1688662	G	A	A	NZ_CP034181.1	TRUE	0.996	0.011	0	FALSE
ABS	DCC1	1691932	G	A	A	NZ_CP034181.1	TRUE	0.996	0.043	0	FALSE
ABS	DCC1	1694980	G	A	A	NZ_CP034181.1	TRUE	0.996	0.043	0	FALSE
ABS	DCC1	1697095	A	G	G	NZ_CP034181.1	TRUE	0.996	0.012	0	FALSE
ABS	DCC1	1698735	G	A	A	NZ_CP034181.1	TRUE	0.996	0.023	0	FALSE
ABS	DCC1	1701033	A	G	G	NZ_CP034181.1	TRUE	0.996	0.024	0	FALSE
ABS	DCC1	1707866	A	G	G	NZ_CP034181.1	TRUE	0.996	0.048	0	FALSE
ABS	DCC1	1709896	G	A	A	NZ_CP034181.1	TRUE	0.995	0.023	0	FALSE
ABS	DCC1	1710700	C	G	G	NZ_CP034181.1	TRUE	1	0.01	1	TRUE
ABS	DCC1	1712990	C	T	T	NZ_CP034181.1	TRUE	0.996	0.011	0	FALSE
ABS	DCC1	1722220	G	C	C	NZ_CP034181.1	TRUE	0.996	0.032	0	FALSE
ABS	DCC1	1723757	C	T	T	NZ_CP034181.1	TRUE	0.995	0.019	0	FALSE
ABS	DCC1	1723828	G	A	A	NZ_CP034181.1	TRUE	1	0.006	1	TRUE
ABS	DCC1	1725057	G	T	T	NZ_CP034181.1	TRUE	0.996	0.023	0	FALSE
ABS	DCC1	1725219	C	T	T	NZ_CP034181.1	TRUE	0.996	0.024	0	FALSE
ABS	DCC1	1725518	T	G	G	NZ_CP034181.1	TRUE	0.996	0.041	0	FALSE
ABS	DCC1	1727901	T	C	C	NZ_CP034181.1	TRUE	0.994	0.033	0	FALSE
ABS	DCC1	1758902	A	G	G	NZ_CP034181.1	TRUE	0.996	0.026	0	FALSE
ABS	DCC1	1759058	G	A	A	NZ_CP034181.1	TRUE	0.996	0.028	0	FALSE
ABS	DCC1	1759260	C	T	T	NZ_CP034181.1	TRUE	0.996	0.039	0	FALSE
ABS	DCC1	1759644	A	T	T	NZ_CP034181.1	TRUE	0.996	0.049	0	FALSE
ABS	DCC1	1759770	A	G	G	NZ_CP034181.1	TRUE	0.995	0.048	0	FALSE
ABS	DCC1	1759812	T	C	C	NZ_CP034181.1	TRUE	0.995	0.048	0	FALSE
ABS	DCC1	1760060	G	A	A	NZ_CP034181.1	TRUE	0.996	0.035	0	FALSE
ABS	DCC1	1760256	C	T	T	NZ_CP034181.1	TRUE	0.996	0.04	0	FALSE
ABS	DCC1	1760325	C	T	T	NZ_CP034181.1	TRUE	0.996	0.038	0	FALSE
ABS	DCC1	1760370	G	A	A	NZ_CP034181.1	TRUE	0.996	0.035	0	FALSE
ABS	DCC1	1760559	C	T	T	NZ_CP034181.1	TRUE	0.996	0.036	0	FALSE
ABS	DCC1	1770480	T	G	G	NZ_CP034181.1	TRUE	0.999	0.001	1	TRUE
ABS	DCC1	1771892	C	T	T	NZ_CP034181.1	TRUE	1	0.001	1	TRUE
ABS	DCC1	1784431	A	G	G	NZ_CP034181.1	TRUE	1	0.002	1	FALSE
ABS	DCC1	1784947	C	T	T	NZ_CP034181.1	TRUE	1	0.002	1	FALSE
ABS	DCC1	1785198	C	G	G	NZ_CP034181.1	TRUE	1	0.001	1	TRUE
ABS	DCC1	1785951	C	T	T	NZ_CP034181.1	TRUE	1	0.002	1	TRUE
ABS	DCC1	1791287	A	G	G	NZ_CP034181.1	TRUE	1	0.001	1	TRUE
ABS	DCC1	1791476	A	C	C	NZ_CP034181.1	TRUE	0.996	0.026	0	FALSE
ABS	DCC1	1791515	G	A	A	NZ_CP034181.1	TRUE	0.996	0.018	0	FALSE
ABS	DCC1	1791656	C	T	T	NZ_CP034181.1	TRUE	0.996	0.026	0	FALSE
ABS	DCC1	1793058	G	A	A	NZ_CP034181.1	TRUE	0.996	0.017	0	FALSE
ABS	DCC1	1838981	A	T	T	NZ_CP034181.1	TRUE	1	0.002	1	TRUE
ABS	DCC1	1841563	G	T	T	NZ_CP034181.1	TRUE	1	0.002	1	TRUE
ABS	DCC1	1843202	G	A	A	NZ_CP034181.1	TRUE	1	0.002	1	TRUE
ABS	DCC1	1852287	G	C	C	NZ_CP034181.1	TRUE	0.999	0.002	1	TRUE
ABS	DCC1	1862786	C	T	T	NZ_CP034181.1	TRUE	0.996	0.032	0	FALSE
ABS	DCC1	1867146	G	A	A	NZ_CP034181.1	TRUE	1	0.002	1	TRUE
ABS	DCC1	1875174	A	G	G	NZ_CP034181.1	TRUE	0.999	0.002	1	TRUE
ABS	DCC1	1878992	A	G	G	NZ_CP034181.1	TRUE	0.999	0.002	1	TRUE
ABS	DCC1	1887722	G	A	A	NZ_CP034181.1	TRUE	0.999	0.002	1	TRUE
ABS	DCC1	1901704	T	C	C	NZ_CP034181.1	TRUE	0.994	0.023	0	FALSE
ABS	DCC1	1902072	C	T	T	NZ_CP034181.1	TRUE	0.998	0.006	1	TRUE
ABS	DCC1	1902658	T	C	C	NZ_CP034181.1	TRUE	0.998	0.005	1	TRUE
ABS	DCC1	1902913	G	A	A	NZ_CP034181.1	TRUE	0.998	0.007	1	TRUE
ABS	DCC1	1903606	G	C	C	NZ_CP034181.1	TRUE	0.998	0.004	1	TRUE
ABS	DCC1	1910562	A	C	C	NZ_CP034181.1	TRUE	0.993	0.009	1	TRUE
ABS	DCC1	1913706	C	T	T	NZ_CP034181.1	TRUE	0.992	0.003	1	TRUE
ABS	DCC1	1916001	C	T	T	NZ_CP034181.1	TRUE	0.989	0.047	0	FALSE
ABS	DCC1	1917060	G	A	A	NZ_CP034181.1	TRUE	0.988	0.046	0	FALSE
ABS	DCC1	1925628	G	A	A	NZ_CP034181.1	TRUE	0.99	0.044	0	FALSE
ABS	DCC1	1925940	A	G	G	NZ_CP034181.1	TRUE	0.99	0.045	0	FALSE
ABS	DCC1	1926228	A	T	T	NZ_CP034181.1	TRUE	0.995	0.004	1	TRUE
ABS	DCC1	1929237	G	A	A	NZ_CP034181.1	TRUE	0.993	0.005	1	TRUE
ABS	DCC1	1930754	T	C	C	NZ_CP034181.1	TRUE	0.99	0.047	0	FALSE
ABS	DCC1	1931114	G	T	T	NZ_CP034181.1	TRUE	0.989	0.045	0	FALSE
ABS	DCC1	1932552	C	T	T	NZ_CP034181.1	TRUE	0.991	0.025	0	FALSE
ABS	DCC1	1933400	A	T	T	NZ_CP034181.1	TRUE	0.995	0.021	0	FALSE
ABS	DCC1	1933551	C	T	T	NZ_CP034181.1	TRUE	0.995	0.027	0	FALSE
ABS	DCC1	1936382	C	T	T	NZ_CP034181.1	TRUE	0.995	0.033	0	FALSE
ABS	DCC1	1937011	A	G	G	NZ_CP034181.1	TRUE	0.995	0.035	0	FALSE
ABS	DCC1	1938384	C	T	T	NZ_CP034181.1	TRUE	0.998	0.043	0	FALSE
ABS	DCC1	1939496	G	A	A	NZ_CP034181.1	TRUE	0.995	0.041	0	FALSE
ABS	DCC1	1940032	C	T	T	NZ_CP034181.1	TRUE	0.999	0.01	1	TRUE
ABS	DCC1	1941642	A	G	G	NZ_CP034181.1	TRUE	0.995	0.017	0	FALSE
ABS	DCC1	1943712	C	A	A	NZ_CP034181.1	TRUE	0.998	0.041	0	FALSE
ABS	DCC1	1945093	C	G	G	NZ_CP034181.1	TRUE	0.994	0.045	0	FALSE
ABS	DCC1	1946857	A	G	G	NZ_CP034181.1	TRUE	0.992	0.029	0	FALSE
ABS	DCC1	1950062	T	C	C	NZ_CP034181.1	TRUE	0.995	0.048	0	FALSE
ABS	DCC1	1953408	A	G	G	NZ_CP034181.1	TRUE	0.995	0.033	0	FALSE
ABS	DCC1	1956958	G	A	A	NZ_CP034181.1	TRUE	0.995	0.034	0	FALSE
ABS	DCC1	1957700	C	A	A	NZ_CP034181.1	TRUE	0.994	0.035	0	FALSE
ABS	DCC1	1957881	C	G	G	NZ_CP034181.1	TRUE	0.994	0.04	0	FALSE
ABS	DCC1	1959666	C	T	T	NZ_CP034181.1	TRUE	0.998	0.003	1	TRUE
ABS	DCC1	1973384	C	A	A	NZ_CP034181.1	TRUE	0.999	0.002	1	TRUE
ABS	DCC1	1978278	T	C	C	NZ_CP034181.1	TRUE	0.999	0.002	1	TRUE
ABS	DCC1	2033543	A	G	G	NZ_CP034181.1	TRUE	1	0.002	1	TRUE
ABS	DCC1	2049093	T	C	C	NZ_CP034181.1	TRUE	0.996	0.024	0	FALSE
ABS	DCC1	2049136	C	T	T	NZ_CP034181.1	TRUE	0.995	0.02	0	FALSE
ABS	DCC1	2164031	G	A	A	NZ_CP034181.1	TRUE	1	0.002	1	TRUE
ABS	DCC1	2172759	C	T	T	NZ_CP034181.1	TRUE	1	0.002	1	TRUE
ABS	DCC1	2233828	G	C	C	NZ_CP034181.1	TRUE	1	0.006	1	TRUE
ABS	DCC1	2234719	C	T	T	NZ_CP034181.1	TRUE	1	0.007	1	TRUE
ABS	DCC1	2236530	C	T	T	NZ_CP034181.1	TRUE	0.996	0.023	0	FALSE
ABS	DCC1	2237130	T	G	G	NZ_CP034181.1	TRUE	1	0.01	1	TRUE
ABS	DCC1	2237894	C	T	T	NZ_CP034181.1	TRUE	0.995	0.023	0	FALSE
ABS	DCC1	2237900	G	T	T	NZ_CP034181.1	TRUE	0.999	0.01	1	TRUE
ABS	DCC1	2244464	T	A	A	NZ_CP034181.1	TRUE	1	0.008	1	TRUE
ABS	DCC1	2244781	A	T	T	NZ_CP034181.1	TRUE	0.996	0.048	0	FALSE
ABS	DCC1	2246918	C	T	T	NZ_CP034181.1	TRUE	1	0.006	1	TRUE
ABS	DCC1	2247281	C	T	T	NZ_CP034181.1	TRUE	0.999	0.003	1	TRUE
ABS	DCC1	2248762	C	T	T	NZ_CP034181.1	TRUE	0.991	0.015	0	FALSE
ABS	DCC1	2252787	C	T	T	NZ_CP034181.1	TRUE	1	0.002	1	TRUE
ABS	DCC1	2254385	G	C	C	NZ_CP034181.1	TRUE	1	0.009	1	TRUE
ABS	DCC1	2256548	C	T	T	NZ_CP034181.1	TRUE	1	0.002	1	TRUE
ABS	DCC1	2261565	T	C	C	NZ_CP034181.1	TRUE	1	0.004	1	TRUE
ABS	DCC1	2262183	G	T	T	NZ_CP034181.1	TRUE	0.999	0.005	1	TRUE
ABS	DCC1	2267673	T	C	C	NZ_CP034181.1	TRUE	0.996	0.035	0	FALSE
ABS	DCC1	2272264	G	T	T	NZ_CP034181.1	TRUE	0.996	0.013	0	FALSE
ABS	DCC1	2274441	C	T	T	NZ_CP034181.1	TRUE	0.999	0.033	0	FALSE
ABS	DCC1	2278092	T	C	C	NZ_CP034181.1	TRUE	0.999	0.034	0	FALSE
ABS	DCC1	2278661	A	G	G	NZ_CP034181.1	TRUE	1	0.003	1	TRUE
ABS	DCC1	2279420	G	A	A	NZ_CP034181.1	TRUE	0.999	0.024	0	FALSE
ABS	DCC1	2282492	C	T	T	NZ_CP034181.1	TRUE	0.999	0.031	0	FALSE
ABS	DCC1	2283778	C	T	T	NZ_CP034181.1	TRUE	0.996	0.018	0	FALSE
ABS	DCC1	2284068	G	C	C	NZ_CP034181.1	TRUE	1	0.009	1	TRUE
ABS	DCC1	2286241	C	T	T	NZ_CP034181.1	TRUE	1	0.01	1	TRUE
ABS	DCC1	2287778	G	A	A	NZ_CP034181.1	TRUE	0.996	0.03	0	FALSE
ABS	DCC1	2288371	G	A	A	NZ_CP034181.1	TRUE	0.996	0.023	0	FALSE
ABS	DCC1	2288950	G	A	A	NZ_CP034181.1	TRUE	0.996	0.032	0	FALSE
ABS	DCC1	2289690	C	T	T	NZ_CP034181.1	TRUE	0.996	0.03	0	FALSE
ABS	DCC1	2289795	C	T	T	NZ_CP034181.1	TRUE	0.996	0.038	0	FALSE
ABS	DCC1	2291265	C	A	A	NZ_CP034181.1	TRUE	0.996	0.031	0	FALSE
ABS	DCC1	2293094	T	C	C	NZ_CP034181.1	TRUE	0.996	0.032	0	FALSE
ABS	DCC1	2296122	C	G	G	NZ_CP034181.1	TRUE	0.996	0.025	0	FALSE
ABS	DCC1	2299560	A	G	G	NZ_CP034181.1	TRUE	0.996	0.028	0	FALSE
ABS	DCC1	2299694	T	A	A	NZ_CP034181.1	TRUE	0.995	0.028	0	FALSE
ABS	DCC1	2300090	G	A	A	NZ_CP034181.1	TRUE	0.996	0.028	0	FALSE
ABS	DCC1	2300533	C	T	T	NZ_CP034181.1	TRUE	1	0.009	1	TRUE
ABS	DCC1	2300593	G	A	A	NZ_CP034181.1	TRUE	0.996	0.017	0	FALSE
ABS	DCC1	2300974	A	G	G	NZ_CP034181.1	TRUE	0.996	0.033	0	FALSE
ABS	DCC1	2301334	T	C	C	NZ_CP034181.1	TRUE	1	0.004	1	TRUE
ABS	DCC1	2303196	C	T	T	NZ_CP034181.1	TRUE	0.999	0.003	1	TRUE
ABS	DCC1	2303679	A	C	C	NZ_CP034181.1	TRUE	1	0.004	1	TRUE
ABS	DCC1	2303836	G	A	A	NZ_CP034181.1	TRUE	1	0.003	1	TRUE
ABS	DCC1	2303871	G	T	T	NZ_CP034181.1	TRUE	1	0.003	1	TRUE
ABS	DCC1	2303952	C	G	G	NZ_CP034181.1	TRUE	1	0.004	1	TRUE
ABS	DCC1	2304300	C	T	T	NZ_CP034181.1	TRUE	0.999	0.004	1	TRUE
ABS	DCC1	2304423	G	A	A	NZ_CP034181.1	TRUE	0.999	0.003	1	TRUE
ABS	DCC1	2304581	C	T	T	NZ_CP034181.1	TRUE	1	0.008	1	FALSE
ABS	DCC1	2305109	C	G	G	NZ_CP034181.1	TRUE	1	0.008	1	FALSE
ABS	DCC1	2306879	A	G	G	NZ_CP034181.1	TRUE	0.999	0.018	0	FALSE
ABS	DCC1	2308657	A	G	G	NZ_CP034181.1	TRUE	1	0.003	1	TRUE
ABS	DCC1	2308857	C	A	A	NZ_CP034181.1	TRUE	0.996	0.034	0	FALSE
ABS	DCC1	2312694	C	T	T	NZ_CP034181.1	TRUE	1	0.005	1	TRUE
ABS	DCC1	2313841	G	A	A	NZ_CP034181.1	TRUE	0.996	0.044	0	FALSE
ABS	DCC1	2315584	G	A	A	NZ_CP034181.1	TRUE	1	0.003	1	TRUE
ABS	DCC1	2317591	T	G	G	NZ_CP034181.1	TRUE	1	0.004	1	TRUE
ABS	DCC1	2322075	C	T	T	NZ_CP034181.1	TRUE	0.992	0.047	0	FALSE
ABS	DCC1	2328355	C	T	T	NZ_CP034181.1	TRUE	1	0.003	1	TRUE
ABS	DCC1	2333485	C	T	T	NZ_CP034181.1	TRUE	1	0.009	1	TRUE
ABS	DCC1	2335838	A	G	G	NZ_CP034181.1	TRUE	0.996	0.037	0	FALSE
ABS	DCC1	2336017	G	A	A	NZ_CP034181.1	TRUE	1	0.01	1	TRUE
ABS	DCC1	2337645	C	T	T	NZ_CP034181.1	TRUE	0.996	0.026	0	FALSE
ABS	DCC1	2337908	A	G	G	NZ_CP034181.1	TRUE	0.996	0.034	0	FALSE
ABS	DCC1	2338140	T	C	C	NZ_CP034181.1	TRUE	0.996	0.03	0	FALSE
ABS	DCC1	2340194	C	T	T	NZ_CP034181.1	TRUE	0.997	0.002	1	TRUE
ABS	DCC1	2341417	A	G	G	NZ_CP034181.1	TRUE	1	0.008	1	TRUE
ABS	DCC1	2341689	C	T	T	NZ_CP034181.1	TRUE	1	0.002	1	TRUE
ABS	DCC1	2341801	C	T	T	NZ_CP034181.1	TRUE	0.996	0.026	0	FALSE
ABS	DCC1	2342430	C	T	T	NZ_CP034181.1	TRUE	1	0.003	1	TRUE
ABS	DCC1	2343794	C	T	T	NZ_CP034181.1	TRUE	0.996	0.02	0	FALSE
ABS	DCC1	2346868	A	G	G	NZ_CP034181.1	TRUE	1	0.003	1	TRUE
ABS	DCC1	2353646	A	C	C	NZ_CP034181.1	TRUE	1	0.003	1	TRUE
ABS	DCC1	2358562	C	T	T	NZ_CP034181.1	TRUE	1	0.009	1	TRUE
ABS	DCC1	2362236	C	T	T	NZ_CP034181.1	TRUE	0.999	0.046	0	FALSE
ABS	DCC1	2366260	C	T	T	NZ_CP034181.1	TRUE	1	0.009	1	TRUE
ABS	DCC1	2369574	C	T	T	NZ_CP034181.1	TRUE	1	0.002	1	TRUE
ABS	DCC1	2370139	G	A	A	NZ_CP034181.1	TRUE	1	0.006	1	TRUE
ABS	DCC1	2372320	C	T	T	NZ_CP034181.1	TRUE	0.996	0.019	0	FALSE
ABS	DCC1	2373069	C	T	T	NZ_CP034181.1	TRUE	1	0.003	1	TRUE
ABS	DCC1	2373225	G	A	A	NZ_CP034181.1	TRUE	1	0.003	1	TRUE
ABS	DCC1	2374309	A	C	C	NZ_CP034181.1	TRUE	0.996	0.026	0	FALSE
ABS	DCC1	2374405	C	T	T	NZ_CP034181.1	TRUE	1	0.006	1	TRUE
ABS	DCC1	2377220	C	T	T	NZ_CP034181.1	TRUE	1	0.005	1	TRUE
ABS	DCC1	2377346	C	T	T	NZ_CP034181.1	TRUE	0.996	0.017	0	FALSE
ABS	DCC1	2379374	C	T	T	NZ_CP034181.1	TRUE	0.999	0.034	0	FALSE
ABS	DCC1	2379546	A	G	G	NZ_CP034181.1	TRUE	1	0.003	1	TRUE
ABS	DCC1	2380217	C	T	T	NZ_CP034181.1	TRUE	0.999	0.03	0	FALSE
ABS	DCC1	2380751	A	T	T	NZ_CP034181.1	TRUE	1	0.003	1	TRUE
ABS	DCC1	2381077	C	T	T	NZ_CP034181.1	TRUE	0.996	0.021	0	FALSE
ABS	DCC1	2382034	C	G	G	NZ_CP034181.1	TRUE	1	0.004	1	TRUE
ABS	DCC1	2382040	C	T	T	NZ_CP034181.1	TRUE	1	0.003	1	TRUE
ABS	DCC1	2384038	A	T	T	NZ_CP034181.1	TRUE	0.996	0.043	0	FALSE
ABS	DCC1	2385045	A	C	C	NZ_CP034181.1	TRUE	1	0.01	1	TRUE
ABS	DCC1	2397174	G	A	A	NZ_CP034181.1	TRUE	0.999	0.015	0	FALSE
ABS	DCC1	2400624	A	G	G	NZ_CP034181.1	TRUE	0.999	0.019	0	FALSE
ABS	DCC1	2403812	T	C	C	NZ_CP034181.1	TRUE	0.999	0.015	0	FALSE
ABS	DCC1	2404250	A	G	G	NZ_CP034181.1	TRUE	0.999	0.018	0	FALSE
ABS	DCC1	2405096	A	G	G	NZ_CP034181.1	TRUE	0.999	0.025	0	FALSE
ABS	DCC1	2406275	C	T	T	NZ_CP034181.1	TRUE	1	0.002	1	TRUE
ABS	DCC1	2410396	C	T	T	NZ_CP034181.1	TRUE	0.999	0.002	1	TRUE
ABS	DCC1	2420473	C	T	T	NZ_CP034181.1	TRUE	1	0.009	1	TRUE
ABS	DCC1	2421194	C	T	T	NZ_CP034181.1	TRUE	0.996	0.018	0	FALSE
ABS	DCC1	2421241	C	T	T	NZ_CP034181.1	TRUE	1	0.009	1	TRUE
ABS	DCC1	2427379	C	T	T	NZ_CP034181.1	TRUE	1	0.005	1	TRUE
ABS	DCC1	2431522	C	T	T	NZ_CP034181.1	TRUE	1	0.004	1	TRUE
ABS	DCC1	2465322	C	G	G	NZ_CP034181.1	TRUE	0.996	0.033	0	FALSE
ABS	DCC1	2465388	G	T	T	NZ_CP034181.1	TRUE	0.996	0.033	0	FALSE
ABS	DCC1	2465668	G	A	A	NZ_CP034181.1	TRUE	0.996	0.032	0	FALSE
ABS	DCC1	2481234	T	G	G	NZ_CP034181.1	TRUE	0.996	0.031	0	FALSE
ABS	DCC1	2481507	T	C	C	NZ_CP034181.1	TRUE	0.999	0.036	0	FALSE
ABS	DCC1	2486296	G	A	A	NZ_CP034181.1	TRUE	0.996	0.019	0	FALSE
ABS	DCC1	2486447	G	A	A	NZ_CP034181.1	TRUE	0.996	0.011	0	FALSE
ABS	DCC1	2486721	C	T	T	NZ_CP034181.1	TRUE	0.996	0.011	0	FALSE
ABS	DCC1	2488369	T	C	C	NZ_CP034181.1	TRUE	0.996	0.011	0	FALSE
ABS	DCC1	2489400	C	T	T	NZ_CP034181.1	TRUE	0.995	0.011	0	FALSE
ABS	DCC1	2489889	G	A	A	NZ_CP034181.1	TRUE	0.996	0.016	0	FALSE
ABS	DCC1	2492941	T	C	C	NZ_CP034181.1	TRUE	0.999	0.03	0	FALSE
ABS	DCC1	2494250	A	G	G	NZ_CP034181.1	TRUE	0.999	0.025	0	FALSE
ABS	DCC1	2500546	G	C	C	NZ_CP034181.1	TRUE	1	0.01	1	TRUE
ABS	DCC1	2503998	G	C	C	NZ_CP034181.1	TRUE	0.996	0.011	0	FALSE
ABS	DCC1	2508288	C	G	G	NZ_CP034181.1	TRUE	0.996	0.015	0	FALSE
ABS	DCC1	2508299	A	G	G	NZ_CP034181.1	TRUE	0.996	0.016	0	FALSE
ABS	DCC1	2509002	A	G	G	NZ_CP034181.1	TRUE	0.996	0.011	0	FALSE
ABS	DCC1	2509752	C	G	G	NZ_CP034181.1	TRUE	0.996	0.011	0	FALSE
ABS	DCC1	2510214	C	T	T	NZ_CP034181.1	TRUE	0.995	0.011	0	FALSE
ABS	DCC1	2518499	C	G	G	NZ_CP034181.1	TRUE	0.996	0.033	0	FALSE
ABS	DCC1	2518770	C	T	T	NZ_CP034181.1	TRUE	0.996	0.032	0	FALSE
ABS	DCC1	2519216	G	A	A	NZ_CP034181.1	TRUE	1	0.009	1	TRUE
ABS	DCC1	2521206	C	T	T	NZ_CP034181.1	TRUE	1	0.009	1	TRUE
ABS	DCC1	2526253	C	T	T	NZ_CP034181.1	TRUE	1	0.005	1	TRUE
ABS	DCC1	2528534	G	T	T	NZ_CP034181.1	TRUE	1	0.005	1	TRUE
ABS	DCC1	2529568	G	A	A	NZ_CP034181.1	TRUE	1	0.006	1	TRUE
ABS	DCC1	2530239	G	A	A	NZ_CP034181.1	TRUE	0.996	0.029	0	FALSE
ABS	DCC1	2533782	C	G	G	NZ_CP034181.1	TRUE	1	0.005	1	TRUE
ABS	DCC1	2534053	A	G	G	NZ_CP034181.1	TRUE	1	0.006	1	TRUE
ABS	DCC1	2538121	C	T	T	NZ_CP034181.1	TRUE	1	0.005	1	TRUE
ABS	DCC1	2542351	G	T	T	NZ_CP034181.1	TRUE	0.996	0.022	0	FALSE
ABS	DCC1	2544555	C	T	T	NZ_CP034181.1	TRUE	0.996	0.043	0	FALSE
ABS	DCC1	2544636	C	A	A	NZ_CP034181.1	TRUE	1	0.003	1	TRUE
ABS	DCC1	2545066	C	T	T	NZ_CP034181.1	TRUE	0.996	0.033	0	FALSE
ABS	DCC1	2547318	G	C	C	NZ_CP034181.1	TRUE	1	0.01	1	TRUE
ABS	DCC1	2547558	C	T	T	NZ_CP034181.1	TRUE	1	0.003	1	TRUE
ABS	DCC1	2548017	T	C	C	NZ_CP034181.1	TRUE	0.996	0.021	0	FALSE
ABS	DCC1	2548307	A	G	G	NZ_CP034181.1	TRUE	1	0.009	1	TRUE
ABS	DCC1	2548754	C	A	A	NZ_CP034181.1	TRUE	0.999	0.003	1	TRUE
ABS	DCC1	2548837	C	G	G	NZ_CP034181.1	TRUE	1	0.003	1	TRUE
ABS	DCC1	2549426	G	C	C	NZ_CP034181.1	TRUE	1	0.003	1	TRUE
ABS	DCC1	2553998	C	T	T	NZ_CP034181.1	TRUE	0.996	0.043	0	FALSE
ABS	DCC1	2554274	C	T	T	NZ_CP034181.1	TRUE	0.996	0.038	0	FALSE
ABS	DCC1	2556610	C	T	T	NZ_CP034181.1	TRUE	0.999	0.007	1	TRUE
ABS	DCC1	2563533	A	G	G	NZ_CP034181.1	TRUE	1	0.009	1	TRUE
ABS	DCC1	2563759	A	G	G	NZ_CP034181.1	TRUE	1	0.007	1	TRUE
ABS	DCC1	2565984	C	G	G	NZ_CP034181.1	TRUE	0.999	0.007	1	TRUE
ABS	DCC1	2571116	T	C	C	NZ_CP034181.1	TRUE	0.996	0.024	0	FALSE
ABS	DCC1	2571743	G	T	T	NZ_CP034181.1	TRUE	0.996	0.025	0	FALSE
ABS	DCC1	2572189	T	C	C	NZ_CP034181.1	TRUE	0.996	0.033	0	FALSE
ABS	DCC1	2572611	C	T	T	NZ_CP034181.1	TRUE	0.996	0.041	0	FALSE
ABS	DCC1	2576152	G	A	A	NZ_CP034181.1	TRUE	1	0.004	1	TRUE
ABS	DCC1	2578725	C	G	G	NZ_CP034181.1	TRUE	1	0.008	1	TRUE
ABS	DCC1	2583537	A	G	G	NZ_CP034181.1	TRUE	1	0.005	1	TRUE
ABS	DCC1	2588564	G	A	A	NZ_CP034181.1	TRUE	1	0.004	1	TRUE
ABS	DCC1	2594608	G	A	A	NZ_CP034181.1	TRUE	0.996	0.035	0	FALSE
ABS	DCC1	2596444	T	C	C	NZ_CP034181.1	TRUE	0.996	0.034	0	FALSE
ABS	DCC1	2598698	C	T	T	NZ_CP034181.1	TRUE	0.996	0.029	0	FALSE
ABS	DCC1	2599022	C	T	T	NZ_CP034181.1	TRUE	0.996	0.05	0	FALSE
ABS	DCC1	2599079	T	C	C	NZ_CP034181.1	TRUE	0.996	0.036	0	FALSE
ABS	DCC1	2599123	G	A	A	NZ_CP034181.1	TRUE	0.996	0.036	0	FALSE
ABS	DCC1	2601866	A	G	G	NZ_CP034181.1	TRUE	0.995	0.036	0	FALSE
ABS	DCC1	2613389	G	C	C	NZ_CP034181.1	TRUE	0.996	0.025	0	FALSE
ABS	DCC1	2614352	C	G	G	NZ_CP034181.1	TRUE	0.995	0.026	0	FALSE
ABS	DCC1	2617128	G	C	C	NZ_CP034181.1	TRUE	0.996	0.03	0	FALSE
ABS	DCC1	2617712	C	A	A	NZ_CP034181.1	TRUE	0.996	0.03	0	FALSE
ABS	DCC1	2618039	C	A	A	NZ_CP034181.1	TRUE	0.996	0.026	0	FALSE
ABS	DCC1	2618520	C	T	T	NZ_CP034181.1	TRUE	0.996	0.031	0	FALSE
ABS	DCC1	2620491	C	T	T	NZ_CP034181.1	TRUE	0.996	0.03	0	FALSE
ABS	DCC1	2621185	T	C	C	NZ_CP034181.1	TRUE	0.996	0.037	0	FALSE
ABS	DCC1	2621275	T	G	G	NZ_CP034181.1	TRUE	1	0.005	1	TRUE
ABS	DCC1	2622582	C	T	T	NZ_CP034181.1	TRUE	0.996	0.032	0	FALSE
ABS	DCC1	2630775	C	G	G	NZ_CP034181.1	TRUE	0.996	0.042	0	FALSE
ABS	DCC1	2631144	T	C	C	NZ_CP034181.1	TRUE	0.996	0.036	0	FALSE
ABS	DCC1	2633745	G	C	C	NZ_CP034181.1	TRUE	0.995	0.044	0	FALSE
ABS	DCC1	2634181	C	T	T	NZ_CP034181.1	TRUE	0.996	0.039	0	FALSE
ABS	DCC1	2637070	C	A	A	NZ_CP034181.1	TRUE	0.996	0.022	0	FALSE
ABS	DCC1	2678770	C	T	T	NZ_CP034181.1	TRUE	0.996	0.047	0	FALSE
ABS	DCC1	2680286	C	T	T	NZ_CP034181.1	TRUE	0.995	0.019	0	FALSE
ABS	DCC1	2680617	T	C	C	NZ_CP034181.1	TRUE	0.996	0.039	0	FALSE
ABS	DCC1	2682247	C	T	T	NZ_CP034181.1	TRUE	0.996	0.024	0	FALSE
ABS	DCC1	2684093	G	C	C	NZ_CP034181.1	TRUE	0.996	0.02	0	FALSE
ABS	DCC1	2684391	T	G	G	NZ_CP034181.1	TRUE	0.996	0.02	0	FALSE
ABS	DCC1	2687346	G	A	A	NZ_CP034181.1	TRUE	0.995	0.02	0	FALSE
ABS	DCC1	2688126	C	T	T	NZ_CP034181.1	TRUE	0.996	0.022	0	FALSE
ABS	DCC1	2688530	C	T	T	NZ_CP034181.1	TRUE	0.996	0.02	0	FALSE
ABS	DCC1	2690126	A	G	G	NZ_CP034181.1	TRUE	0.996	0.02	0	FALSE
ABS	DCC1	2691354	C	T	T	NZ_CP034181.1	TRUE	0.996	0.023	0	FALSE
ABS	DCC1	2692808	C	T	T	NZ_CP034181.1	TRUE	0.996	0.024	0	FALSE
ABS	DCC1	2694274	G	C	C	NZ_CP034181.1	TRUE	0.996	0.022	0	FALSE
ABS	DCC1	2699001	G	T	T	NZ_CP034181.1	TRUE	0.996	0.017	0	FALSE
ABS	DCC1	2703735	G	A	A	NZ_CP034181.1	TRUE	0.999	0.005	1	TRUE
ABS	DCC1	2704090	G	A	A	NZ_CP034181.1	TRUE	0.996	0.02	0	FALSE
ABS	DCC1	2704458	G	T	T	NZ_CP034181.1	TRUE	0.996	0.021	0	FALSE
ABS	DCC1	2704929	C	T	T	NZ_CP034181.1	TRUE	1	0.005	1	TRUE
ABS	DCC1	2707275	C	T	T	NZ_CP034181.1	TRUE	0.996	0.02	0	FALSE
ABS	DCC1	2707712	C	T	T	NZ_CP034181.1	TRUE	0.996	0.026	0	FALSE
ABS	DCC1	2712498	C	T	T	NZ_CP034181.1	TRUE	1	0.005	1	TRUE
ABS	DCC1	2716379	G	A	A	NZ_CP034181.1	TRUE	0.996	0.041	0	FALSE
ABS	DCC1	2718396	T	C	C	NZ_CP034181.1	TRUE	1	0.003	1	TRUE
ABS	DCC1	2725801	C	G	G	NZ_CP034181.1	TRUE	0.996	0.014	0	FALSE
ABS	DCC1	2728973	C	T	T	NZ_CP034181.1	TRUE	0.996	0.013	0	FALSE
ABS	DCC1	2731469	C	G	G	NZ_CP034181.1	TRUE	0.996	0.013	0	FALSE
ABS	DCC1	2731470	T	C	C	NZ_CP034181.1	TRUE	0.996	0.016	0	FALSE
ABS	DCC1	2735457	C	T	T	NZ_CP034181.1	TRUE	0.996	0.015	0	FALSE
ABS	DCC1	2739220	A	G	G	NZ_CP034181.1	TRUE	0.996	0.013	0	FALSE
ABS	DCC1	2739676	C	T	T	NZ_CP034181.1	TRUE	0.996	0.013	0	FALSE
ABS	DCC1	2740297	T	C	C	NZ_CP034181.1	TRUE	0.996	0.015	0	FALSE
ABS	DCC1	2740639	G	A	A	NZ_CP034181.1	TRUE	0.996	0.029	0	FALSE
ABS	DCC1	2740773	C	T	T	NZ_CP034181.1	TRUE	0.996	0.013	0	FALSE
ABS	DCC1	2741168	T	C	C	NZ_CP034181.1	TRUE	0.996	0.028	0	FALSE
ABS	DCC1	2741384	C	T	T	NZ_CP034181.1	TRUE	0.996	0.023	0	FALSE
ABS	DCC1	2741391	G	C	C	NZ_CP034181.1	TRUE	0.996	0.014	0	FALSE
ABS	DCC1	2743163	G	C	C	NZ_CP034181.1	TRUE	0.996	0.015	0	FALSE
ABS	DCC1	2743896	C	T	T	NZ_CP034181.1	TRUE	0.995	0.016	0	FALSE
ABS	DCC1	2744010	C	T	T	NZ_CP034181.1	TRUE	0.995	0.015	0	FALSE
ABS	DCC1	2744182	A	G	G	NZ_CP034181.1	TRUE	0.995	0.015	0	FALSE
ABS	DCC1	2744478	T	C	C	NZ_CP034181.1	TRUE	0.996	0.024	0	FALSE
ABS	DCC1	2747400	C	A	A	NZ_CP034181.1	TRUE	0.996	0.013	0	FALSE
ABS	DCC1	2747619	C	G	G	NZ_CP034181.1	TRUE	0.996	0.032	0	FALSE
ABS	DCC1	2748342	C	T	T	NZ_CP034181.1	TRUE	0.996	0.036	0	FALSE
ABS	DCC1	2748778	A	G	G	NZ_CP034181.1	TRUE	0.995	0.029	0	FALSE
ABS	DCC1	2751655	G	A	A	NZ_CP034181.1	TRUE	0.996	0.013	0	FALSE
ABS	DCC1	2783599	C	T	T	NZ_CP034181.1	TRUE	1	0.002	1	TRUE
ABS	DCC1	2789559	G	A	A	NZ_CP034181.1	TRUE	1	0.003	1	TRUE
ABS	DCC1	2794362	G	A	A	NZ_CP034181.1	TRUE	1	0.009	1	TRUE
ABS	DCC1	2795383	G	A	A	NZ_CP034181.1	TRUE	1	0.003	1	TRUE
ABS	DCC1	2798091	G	C	C	NZ_CP034181.1	TRUE	1	0.008	1	FALSE
ABS	DCC1	2798887	A	G	G	NZ_CP034181.1	TRUE	1	0.005	1	TRUE
ABS	DCC1	2798977	A	G	G	NZ_CP034181.1	TRUE	1	0.004	1	TRUE
ABS	DCC1	2800498	C	G	G	NZ_CP034181.1	TRUE	0.996	0.017	0	FALSE
ABS	DCC1	2800659	T	C	C	NZ_CP034181.1	TRUE	1	0.004	1	TRUE
ABS	DCC1	2801654	C	A	A	NZ_CP034181.1	TRUE	1	0.002	1	TRUE
ABS	DCC1	2804588	C	G	G	NZ_CP034181.1	TRUE	1	0.005	1	TRUE
ABS	DCC1	2818905	A	G	G	NZ_CP034181.1	TRUE	1	0.002	1	TRUE
ABS	DCC1	2819852	G	A	A	NZ_CP034181.1	TRUE	1	0.003	1	TRUE
ABS	DCC1	2820143	G	C	C	NZ_CP034181.1	TRUE	1	0.007	1	TRUE
ABS	DCC1	2827732	C	T	T	NZ_CP034181.1	TRUE	1	0.008	1	TRUE
ABS	DCC1	2829523	C	G	G	NZ_CP034181.1	TRUE	1	0.009	1	TRUE
ABS	DCC1	2831746	A	T	T	NZ_CP034181.1	TRUE	0.999	0.008	1	TRUE
ABS	DCC1	2833405	C	A	A	NZ_CP034181.1	TRUE	0.995	0.014	0	FALSE
ABS	DCC1	2840889	C	T	T	NZ_CP034181.1	TRUE	0.996	0.025	0	FALSE
ABS	DCC1	2841438	G	A	A	NZ_CP034181.1	TRUE	0.996	0.037	0	FALSE
ABS	DCC1	2841534	G	T	T	NZ_CP034181.1	TRUE	0.996	0.016	0	FALSE
ABS	DCC1	2842782	G	A	A	NZ_CP034181.1	TRUE	0.996	0.039	0	FALSE
ABS	DCC1	2847801	C	T	T	NZ_CP034181.1	TRUE	1	0.002	1	TRUE
ABS	DCC1	2848713	T	C	C	NZ_CP034181.1	TRUE	0.996	0.04	0	FALSE
ABS	DCC1	2851500	G	A	A	NZ_CP034181.1	TRUE	0.996	0.019	0	FALSE
ABS	DCC1	2860992	T	C	C	NZ_CP034181.1	TRUE	0.996	0.024	0	FALSE
ABS	DCC1	2861678	C	T	T	NZ_CP034181.1	TRUE	1	0	1	TRUE
ABS	DCC1	2863436	G	A	A	NZ_CP034181.1	TRUE	0.996	0.023	0	FALSE
ABS	DCC1	2864416	T	C	C	NZ_CP034181.1	TRUE	0.995	0.027	0	FALSE
ABS	DCC1	2865591	A	C	C	NZ_CP034181.1	TRUE	1	0.002	1	TRUE
ABS	DCC1	2866445	A	G	G	NZ_CP034181.1	TRUE	0.996	0.027	0	FALSE
ABS	DCC1	2868521	G	T	T	NZ_CP034181.1	TRUE	0.996	0.036	0	FALSE
ABS	DCC1	2870686	C	T	T	NZ_CP034181.1	TRUE	1	0.01	1	TRUE
ABS	DCC1	2881411	T	C	C	NZ_CP034181.1	TRUE	1	0.001	1	TRUE
ABS	DCC1	2893692	C	T	T	NZ_CP034181.1	TRUE	1	0	1	TRUE
ABS	DCC1	2921152	C	A	A	NZ_CP034181.1	TRUE	1	0	1	TRUE
ABS	DCC1	2921819	G	A	A	NZ_CP034181.1	TRUE	1	0.004	1	TRUE
ABS	DCC1	2926763	A	G	G	NZ_CP034181.1	TRUE	1	0	1	TRUE
ABS	DCC1	2929518	T	C	C	NZ_CP034181.1	TRUE	1	0.001	1	TRUE
ABS	DCC1	2933012	C	G	G	NZ_CP034181.1	TRUE	0.999	0.001	1	TRUE
ABS	DCC1	2933077	T	C	C	NZ_CP034181.1	TRUE	0.999	0.001	1	TRUE
ABS	DCC1	3003958	A	C	C	NZ_CP034181.1	TRUE	0.996	0.035	0	FALSE
ABS	DCC1	3004039	G	A	A	NZ_CP034181.1	TRUE	0.996	0.031	0	FALSE
ABS	DCC1	3006158	C	T	T	NZ_CP034181.1	TRUE	0.999	0.003	1	TRUE
ABS	DCC1	3007341	T	C	C	NZ_CP034181.1	TRUE	0.996	0.027	0	FALSE
ABS	DCC1	3007593	T	C	C	NZ_CP034181.1	TRUE	0.996	0.022	0	FALSE
ABS	DCC1	3007856	A	C	C	NZ_CP034181.1	TRUE	0.996	0.043	0	FALSE
ABS	DCC1	3008814	G	A	A	NZ_CP034181.1	TRUE	1	0.006	1	TRUE
ABS	DCC1	3009326	A	G	G	NZ_CP034181.1	TRUE	1	0.007	1	TRUE
ABS	DCC1	3009417	T	C	C	NZ_CP034181.1	TRUE	1	0.005	1	TRUE
ABS	DCC1	3009522	C	T	T	NZ_CP034181.1	TRUE	1	0.009	1	TRUE
ABS	DCC1	3010112	G	A	A	NZ_CP034181.1	TRUE	1	0.006	1	TRUE
ABS	DCC1	3012842	G	A	A	NZ_CP034181.1	TRUE	0.999	0.004	1	TRUE
ABS	DCC1	3012977	T	C	C	NZ_CP034181.1	TRUE	1	0.005	1	TRUE
ABS	DCC1	3013652	C	G	G	NZ_CP034181.1	TRUE	1	0.005	1	TRUE
ABS	DCC1	3014011	T	G	G	NZ_CP034181.1	TRUE	1	0.005	1	TRUE
ABS	DCC1	3014962	G	C	C	NZ_CP034181.1	TRUE	1	0.004	1	TRUE
ABS	DCC1	3018883	C	T	T	NZ_CP034181.1	TRUE	0.996	0.037	0	FALSE
ABS	DCC1	3018941	A	G	G	NZ_CP034181.1	TRUE	0.996	0.038	0	FALSE
ABS	DCC1	3019269	C	T	T	NZ_CP034181.1	TRUE	0.996	0.019	0	FALSE
ABS	DCC1	3020048	C	T	T	NZ_CP034181.1	TRUE	0.993	0.037	0	FALSE
ABS	DCC1	3020627	C	G	G	NZ_CP034181.1	TRUE	0.995	0.034	0	FALSE
ABS	DCC1	3021508	A	C	C	NZ_CP034181.1	TRUE	1	0.007	1	TRUE
ABS	DCC1	3022254	C	A	A	NZ_CP034181.1	TRUE	0.996	0.038	0	FALSE
ABS	DCC1	3023214	C	T	T	NZ_CP034181.1	TRUE	0.999	0.005	1	TRUE
ABS	DCC1	3025605	A	T	T	NZ_CP034181.1	TRUE	1	0.001	1	TRUE
ABS	DCC1	3025859	T	C	C	NZ_CP034181.1	TRUE	1	0.005	1	TRUE
ABS	DCC1	3037718	C	T	T	NZ_CP034181.1	TRUE	1	0.005	1	TRUE
ABS	DCC1	3039058	A	G	G	NZ_CP034181.1	TRUE	0.993	0.006	1	TRUE
ABS	DCC1	3041094	C	T	T	NZ_CP034181.1	TRUE	1	0.01	1	TRUE
ABS	DCC1	3041781	G	A	A	NZ_CP034181.1	TRUE	1	0.006	1	TRUE
ABS	DCC1	3043728	C	T	T	NZ_CP034181.1	TRUE	0.996	0.026	0	FALSE
ABS	DCC1	3048869	T	C	C	NZ_CP034181.1	TRUE	0.996	0.014	0	FALSE
ABS	DCC1	3050830	T	A	A	NZ_CP034181.1	TRUE	0.996	0.038	0	FALSE
ABS	DCC1	3053226	G	A	A	NZ_CP034181.1	TRUE	1	0.003	1	TRUE
ABS	DCC1	3054149	G	T	T	NZ_CP034181.1	TRUE	0.996	0.041	0	FALSE
ABS	DCC1	3054901	C	T	T	NZ_CP034181.1	TRUE	0.995	0.041	0	FALSE
ABS	DCC1	3057535	C	T	T	NZ_CP034181.1	TRUE	1	0.01	1	TRUE
ABS	DCC1	3059344	T	C	C	NZ_CP034181.1	TRUE	0.996	0.028	0	FALSE
ABS	DCC1	3060643	C	G	G	NZ_CP034181.1	TRUE	0.996	0.043	0	FALSE
ABS	DCC1	3062788	C	T	T	NZ_CP034181.1	TRUE	0.996	0.036	0	FALSE
ABS	DCC1	3063846	G	A	A	NZ_CP034181.1	TRUE	0.996	0.026	0	FALSE
ABS	DCC1	3064197	T	C	C	NZ_CP034181.1	TRUE	0.996	0.019	0	FALSE
ABS	DCC1	3064436	C	T	T	NZ_CP034181.1	TRUE	0.996	0.025	0	FALSE
ABS	DCC1	3064746	C	G	G	NZ_CP034181.1	TRUE	1	0.004	1	TRUE
ABS	DCC1	3066252	C	T	T	NZ_CP034181.1	TRUE	1	0.003	1	TRUE
ABS	DCC1	3067025	G	A	A	NZ_CP034181.1	TRUE	1	0.004	1	TRUE
ABS	DCC1	3071697	A	T	T	NZ_CP034181.1	TRUE	0.995	0.044	0	FALSE
ABS	DCC1	3072629	C	T	T	NZ_CP034181.1	TRUE	1	0.01	1	TRUE
ABS	DCC1	3074540	C	T	T	NZ_CP034181.1	TRUE	0.996	0.036	0	FALSE
ABS	DCC1	3075179	T	G	G	NZ_CP034181.1	TRUE	0.996	0.023	0	FALSE
ABS	DCC1	3075800	G	C	C	NZ_CP034181.1	TRUE	1	0.006	1	TRUE
ABS	DCC1	3077857	G	T	T	NZ_CP034181.1	TRUE	0.996	0.022	0	FALSE
ABS	DCC1	3077998	T	C	C	NZ_CP034181.1	TRUE	1	0.005	1	TRUE
ABS	DCC1	3078236	T	C	C	NZ_CP034181.1	TRUE	1	0.004	1	TRUE
ABS	DCC1	3114891	T	G	G	NZ_CP034181.1	TRUE	0.996	0.042	0	FALSE
ABS	DCC1	3115908	A	C	C	NZ_CP034181.1	TRUE	0.996	0.033	0	FALSE
ABS	DCC1	3117129	C	G	G	NZ_CP034181.1	TRUE	1	0.003	1	TRUE
ABS	DCC1	3125891	A	G	G	NZ_CP034181.1	TRUE	0.996	0.037	0	FALSE
ABS	DCC1	3128048	T	C	C	NZ_CP034181.1	TRUE	1	0.006	1	TRUE
ABS	DCC1	3128098	G	A	A	NZ_CP034181.1	TRUE	1	0.005	1	TRUE
ABS	DCC1	3128783	G	A	A	NZ_CP034181.1	TRUE	1	0.004	1	TRUE
ABS	DCC1	3130510	G	C	C	NZ_CP034181.1	TRUE	1	0.004	1	TRUE
ABS	DCC1	3130897	G	A	A	NZ_CP034181.1	TRUE	0.996	0.017	0	FALSE
ABS	DCC1	3130918	G	T	T	NZ_CP034181.1	TRUE	1	0.006	1	TRUE
ABS	DCC1	3132245	G	T	T	NZ_CP034181.1	TRUE	1	0.004	1	TRUE
ABS	DCC1	3133450	C	T	T	NZ_CP034181.1	TRUE	1	0.008	1	TRUE
ABS	DCC1	3136330	T	C	C	NZ_CP034181.1	TRUE	0.996	0.032	0	FALSE
ABS	DCC1	3136384	A	C	C	NZ_CP034181.1	TRUE	0.996	0.021	0	FALSE
ABS	DCC1	3136504	C	T	T	NZ_CP034181.1	TRUE	0.996	0.03	0	FALSE
ABS	DCC1	3137178	C	T	T	NZ_CP034181.1	TRUE	1	0.006	1	TRUE
ABS	DCC1	3137625	T	C	C	NZ_CP034181.1	TRUE	1	0.006	1	TRUE
ABS	DCC1	3139573	G	A	A	NZ_CP034181.1	TRUE	1	0.005	1	TRUE
ABS	DCC1	3139628	T	C	C	NZ_CP034181.1	TRUE	0.996	0.038	0	FALSE
ABS	DCC1	3140112	C	T	T	NZ_CP034181.1	TRUE	1	0.005	1	TRUE
ABS	DCC1	3140743	A	G	G	NZ_CP034181.1	TRUE	0.995	0.016	0	FALSE
ABS	DCC1	3143778	G	A	A	NZ_CP034181.1	TRUE	1	0.009	1	TRUE
ABS	DCC1	3146802	C	T	T	NZ_CP034181.1	TRUE	1	0.01	1	TRUE
ABS	DCC1	3147849	G	C	C	NZ_CP034181.1	TRUE	0.996	0.045	0	FALSE
ABS	DCC1	3150778	G	T	T	NZ_CP034181.1	TRUE	0.999	0.006	1	TRUE
ABS	DCC1	3153098	C	T	T	NZ_CP034181.1	TRUE	0.996	0.031	0	FALSE
ABS	DCC1	3153948	C	A	A	NZ_CP034181.1	TRUE	0.996	0.02	0	FALSE
ABS	DCC1	3157046	G	C	C	NZ_CP034181.1	TRUE	0.996	0.017	0	FALSE
ABS	DCC1	3157210	G	A	A	NZ_CP034181.1	TRUE	0.996	0.018	0	FALSE
ABS	DCC1	3158294	T	C	C	NZ_CP034181.1	TRUE	0.999	0.005	1	TRUE
ABS	DCC1	3159642	C	A	A	NZ_CP034181.1	TRUE	0.996	0.017	0	FALSE
ABS	DCC1	3159652	G	C	C	NZ_CP034181.1	TRUE	0.996	0.021	0	FALSE
ABS	DCC1	3160676	G	A	A	NZ_CP034181.1	TRUE	0.996	0.039	0	FALSE
ABS	DCC1	3162419	C	T	T	NZ_CP034181.1	TRUE	0.996	0.029	0	FALSE
ABS	DCC1	3162883	C	T	T	NZ_CP034181.1	TRUE	0.995	0.035	0	FALSE
ABS	DCC1	3163612	A	C	C	NZ_CP034181.1	TRUE	0.996	0.037	0	FALSE
ABS	DCC1	3172083	C	T	T	NZ_CP034181.1	TRUE	0.996	0.026	0	FALSE
ABS	DCC1	3176193	G	T	T	NZ_CP034181.1	TRUE	0.996	0.05	0	FALSE
ABS	DCC1	3176878	A	G	G	NZ_CP034181.1	TRUE	0.996	0.035	0	FALSE
ABS	DCC1	3179896	C	T	T	NZ_CP034181.1	TRUE	0.996	0.045	0	FALSE
ABS	DCC1	3179903	A	G	G	NZ_CP034181.1	TRUE	0.996	0.045	0	FALSE
ABS	DCC1	3181962	G	T	T	NZ_CP034181.1	TRUE	0.996	0.046	0	FALSE
ABS	DCC1	3183092	C	G	G	NZ_CP034181.1	TRUE	0.996	0.045	0	FALSE
ABS	DCC1	3190079	A	G	G	NZ_CP034181.1	TRUE	0.999	0.01	1	TRUE
ABS	DCC1	3190736	T	C	C	NZ_CP034181.1	TRUE	1	0.004	1	TRUE
ABS	DCC1	3223220	A	G	G	NZ_CP034181.1	TRUE	0.995	0.033	0	FALSE
ABS	DCC1	3236099	C	T	T	NZ_CP034181.1	TRUE	1	0.002	1	TRUE
ABS	DCC1	3241634	C	T	T	NZ_CP034181.1	TRUE	0.999	0.004	1	TRUE
ABS	DCC1	3257686	C	T	T	NZ_CP034181.1	TRUE	1	0.004	1	TRUE
ABS	DCC1	3284543	G	A	A	NZ_CP034181.1	TRUE	0.998	0.008	1	TRUE
ABS	DCC1	3286216	T	C	C	NZ_CP034181.1	TRUE	0.995	0.043	0	FALSE
ABS	DCC1	3288198	G	A	A	NZ_CP034181.1	TRUE	0.994	0.035	0	FALSE
ABS	DCC1	3296927	C	T	T	NZ_CP034181.1	TRUE	0.994	0.041	0	FALSE
ABS	DCC1	3299667	C	T	T	NZ_CP034181.1	TRUE	1	0.009	1	TRUE
ABS	DCC1	3299757	C	T	T	NZ_CP034181.1	TRUE	1	0	1	TRUE
ABS	DCC1	3300358	T	C	C	NZ_CP034181.1	TRUE	1	0.007	1	TRUE
ABS	DCC1	3300418	C	T	T	NZ_CP034181.1	TRUE	0.999	0.002	1	TRUE
ABS	DCC1	3301971	G	A	A	NZ_CP034181.1	TRUE	1	0.008	1	TRUE
ABS	DCC1	3303039	T	G	G	NZ_CP034181.1	TRUE	0.996	0.046	0	FALSE
ABS	DCC1	3326848	T	C	C	NZ_CP034181.1	TRUE	0.995	0.027	0	FALSE
ABS	DCC1	3327008	C	T	T	NZ_CP034181.1	TRUE	0.995	0.049	0	FALSE
ABS	DCC1	3327473	T	C	C	NZ_CP034181.1	TRUE	0.995	0.017	0	FALSE
ABS	DCC1	3331512	G	A	A	NZ_CP034181.1	TRUE	1	0.002	1	TRUE
ABS	DCC1	3336555	C	T	T	NZ_CP034181.1	TRUE	1	0.002	1	TRUE
ABS	DCC1	3337008	C	A	A	NZ_CP034181.1	TRUE	1	0.002	1	TRUE
ABS	DCC1	3338231	T	G	G	NZ_CP034181.1	TRUE	0.996	0.033	0	FALSE
ABS	DCC1	3338333	C	T	T	NZ_CP034181.1	TRUE	1	0.007	1	TRUE
ABS	DCC1	3338465	C	T	T	NZ_CP034181.1	TRUE	0.995	0.028	0	FALSE
ABS	DCC1	3338562	G	T	T	NZ_CP034181.1	TRUE	0.996	0.044	0	FALSE
ABS	DCC1	3339135	G	C	C	NZ_CP034181.1	TRUE	0.996	0.031	0	FALSE
ABS	DCC1	3339174	G	A	A	NZ_CP034181.1	TRUE	0.996	0.031	0	FALSE
ABS	DCC1	3339483	G	T	T	NZ_CP034181.1	TRUE	1	0.004	1	TRUE
ABS	DCC1	3339509	C	T	T	NZ_CP034181.1	TRUE	1	0.003	1	TRUE
ABS	DCC1	3340839	C	T	T	NZ_CP034181.1	TRUE	0.999	0.008	1	TRUE
ABS	DCC1	3342469	T	G	G	NZ_CP034181.1	TRUE	0.996	0.012	0	FALSE
ABS	DCC1	3342899	C	T	T	NZ_CP034181.1	TRUE	0.996	0.023	0	FALSE
ABS	DCC1	3343250	C	T	T	NZ_CP034181.1	TRUE	0.994	0.019	0	FALSE
ABS	DCC1	3344989	G	T	T	NZ_CP034181.1	TRUE	1	0.002	1	TRUE
ABS	DCC1	3345468	C	T	T	NZ_CP034181.1	TRUE	1	0.004	1	TRUE
ABS	DCC1	3346311	C	T	T	NZ_CP034181.1	TRUE	0.996	0.04	0	FALSE
ABS	DCC1	3351380	A	G	G	NZ_CP034181.1	TRUE	1	0.01	1	TRUE
ABS	DCC1	3352642	C	G	G	NZ_CP034181.1	TRUE	0.996	0.021	0	FALSE
ABS	DCC1	3356263	T	C	C	NZ_CP034181.1	TRUE	0.996	0.022	0	FALSE
ABS	DCC1	3356306	G	A	A	NZ_CP034181.1	TRUE	0.995	0.024	0	FALSE
ABS	DCC1	3357446	C	G	G	NZ_CP034181.1	TRUE	1	0.008	1	TRUE
ABS	DCC1	3357719	C	T	T	NZ_CP034181.1	TRUE	0.996	0.024	0	FALSE
ABS	DCC1	3357749	C	T	T	NZ_CP034181.1	TRUE	0.996	0.021	0	FALSE
ABS	DCC1	3357878	C	T	T	NZ_CP034181.1	TRUE	0.996	0.021	0	FALSE
ABS	DCC1	3360061	G	C	C	NZ_CP034181.1	TRUE	1	0.009	1	TRUE
ABS	DCC1	3360344	G	A	A	NZ_CP034181.1	TRUE	0.996	0.037	0	FALSE
ABS	DCC1	3361397	C	T	T	NZ_CP034181.1	TRUE	0.996	0.043	0	FALSE
ABS	DCC1	3362767	C	G	G	NZ_CP034181.1	TRUE	1	0.004	1	TRUE
ABS	DCC1	3363188	C	T	T	NZ_CP034181.1	TRUE	0.996	0.044	0	FALSE
ABS	DCC1	3364477	C	T	T	NZ_CP034181.1	TRUE	0.996	0.048	0	FALSE
ABS	DCC1	3364989	G	A	A	NZ_CP034181.1	TRUE	1	0.009	1	TRUE
ABS	DCC1	3366360	C	G	G	NZ_CP034181.1	TRUE	0.996	0.034	0	FALSE
ABS	DCC1	3366636	G	A	A	NZ_CP034181.1	TRUE	0.996	0.018	0	FALSE
ABS	DCC1	3366666	G	A	A	NZ_CP034181.1	TRUE	0.996	0.039	0	FALSE
ABS	DCC1	3368118	G	A	A	NZ_CP034181.1	TRUE	0.996	0.031	0	FALSE
ABS	DCC1	3368121	C	T	T	NZ_CP034181.1	TRUE	0.996	0.03	0	FALSE
ABS	DCC1	3368122	A	C	C	NZ_CP034181.1	TRUE	0.996	0.032	0	FALSE
ABS	DCC1	3368124	G	C	C	NZ_CP034181.1	TRUE	0.996	0.043	0	FALSE
ABS	DCC1	3368130	C	G	G	NZ_CP034181.1	TRUE	0.996	0.03	0	FALSE
ABS	DCC1	3368409	C	T	T	NZ_CP034181.1	TRUE	0.994	0.035	0	FALSE
ABS	DCC1	3368424	G	A	A	NZ_CP034181.1	TRUE	0.994	0.041	0	FALSE
ABS	DCC1	3368841	C	G	G	NZ_CP034181.1	TRUE	0.996	0.004	1	TRUE
ABS	DCC1	3368904	C	T	T	NZ_CP034181.1	TRUE	0.999	0.004	1	TRUE
ABS	DCC1	3370168	G	A	A	NZ_CP034181.1	TRUE	1	0.004	1	TRUE
ABS	DCC1	3370437	C	T	T	NZ_CP034181.1	TRUE	1	0.005	1	TRUE
ABS	DCC1	3371290	G	A	A	NZ_CP034181.1	TRUE	1	0.004	1	TRUE
ABS	DCC1	3372059	G	T	T	NZ_CP034181.1	TRUE	0.996	0.026	0	FALSE
ABS	DCC1	3374249	C	T	T	NZ_CP034181.1	TRUE	0.996	0.018	0	FALSE
ABS	DCC1	3374985	A	G	G	NZ_CP034181.1	TRUE	0.996	0.017	0	FALSE
ABS	DCC1	3375855	A	G	G	NZ_CP034181.1	TRUE	0.996	0.024	0	FALSE
ABS	DCC1	3376210	T	C	C	NZ_CP034181.1	TRUE	1	0.002	1	TRUE
ABS	DCC1	3376671	A	T	T	NZ_CP034181.1	TRUE	0.996	0.018	0	FALSE
ABS	DCC1	3377811	A	C	C	NZ_CP034181.1	TRUE	0.996	0.036	0	FALSE
ABS	DCC1	3377825	C	T	T	NZ_CP034181.1	TRUE	0.996	0.022	0	FALSE
ABS	DCC1	3381213	A	G	G	NZ_CP034181.1	TRUE	0.999	0.037	0	FALSE
ABS	DCC1	3381282	G	A	A	NZ_CP034181.1	TRUE	0.999	0.047	0	FALSE
ABS	DCC1	3385221	G	A	A	NZ_CP034181.1	TRUE	0.996	0.017	0	FALSE
ABS	DCC1	3385868	T	C	C	NZ_CP034181.1	TRUE	0.996	0.017	0	FALSE
ABS	DCC1	3386487	G	C	C	NZ_CP034181.1	TRUE	0.996	0.044	0	FALSE
ABS	DCC1	3388480	G	A	A	NZ_CP034181.1	TRUE	0.989	0.033	0	FALSE
ABS	DCC1	3389393	A	G	G	NZ_CP034181.1	TRUE	0.989	0.034	0	FALSE
ABS	DCC1	3390365	G	C	C	NZ_CP034181.1	TRUE	0.989	0.023	0	FALSE
ABS	DCC1	3394003	C	A	A	NZ_CP034181.1	TRUE	0.996	0.025	0	FALSE
ABS	DCC1	3394159	G	A	A	NZ_CP034181.1	TRUE	0.996	0.023	0	FALSE
ABS	DCC1	3395433	T	G	G	NZ_CP034181.1	TRUE	0.999	0.007	1	TRUE
ABS	DCC1	3395471	T	C	C	NZ_CP034181.1	TRUE	0.995	0.048	0	FALSE
ABS	DCC1	3396907	A	G	G	NZ_CP034181.1	TRUE	0.999	0.003	1	TRUE
ABS	DCC1	3409488	G	T	T	NZ_CP034181.1	TRUE	1	0.004	1	TRUE
ABS	DCC1	3411823	C	G	G	NZ_CP034181.1	TRUE	0.996	0.026	0	FALSE
ABS	DCC1	3413172	T	C	C	NZ_CP034181.1	TRUE	0.996	0.028	0	FALSE
ABS	DCC1	3414285	C	T	T	NZ_CP034181.1	TRUE	1	0.001	1	TRUE
ABS	DCC1	3419467	C	T	T	NZ_CP034181.1	TRUE	0.996	0.028	0	FALSE
ABS	DCC1	3422972	G	A	A	NZ_CP034181.1	TRUE	0.996	0.038	0	FALSE
ABS	DCC1	3423130	C	T	T	NZ_CP034181.1	TRUE	1	0.003	1	TRUE
ABS	DCC1	3423306	A	G	G	NZ_CP034181.1	TRUE	0.996	0.03	0	FALSE
ABS	DCC1	3426908	G	A	A	NZ_CP034181.1	TRUE	0.996	0.048	0	FALSE
ABS	DCC1	3426942	T	C	C	NZ_CP034181.1	TRUE	0.996	0.037	0	FALSE
ABS	DCC1	3427542	A	G	G	NZ_CP034181.1	TRUE	0.996	0.017	0	FALSE
ABS	DCC1	3428627	C	T	T	NZ_CP034181.1	TRUE	1	0.009	1	TRUE
ABS	DCC1	3429242	G	A	A	NZ_CP034181.1	TRUE	1	0.003	1	TRUE
ABS	DCC1	3431654	T	C	C	NZ_CP034181.1	TRUE	1	0.002	1	TRUE
ABS	DCC1	3431944	G	A	A	NZ_CP034181.1	TRUE	1	0	1	TRUE
ABS	DCC1	3432890	A	G	G	NZ_CP034181.1	TRUE	0.999	0.005	1	TRUE
ABS	DCC1	3433230	G	A	A	NZ_CP034181.1	TRUE	1	0	1	TRUE
ABS	DCC1	3433625	C	A	A	NZ_CP034181.1	TRUE	1	0.004	1	TRUE
ABS	DCC1	3433645	A	G	G	NZ_CP034181.1	TRUE	1	0.004	1	TRUE
ABS	DCC1	3433899	C	T	T	NZ_CP034181.1	TRUE	0.996	0.033	0	FALSE
ABS	DCC1	3434353	T	C	C	NZ_CP034181.1	TRUE	0.996	0.042	0	FALSE
ABS	DCC1	3434567	T	C	C	NZ_CP034181.1	TRUE	0.996	0.038	0	FALSE
ABS	DCC1	3434803	G	A	A	NZ_CP034181.1	TRUE	1	0	1	TRUE
ABS	DCC1	3435243	C	T	T	NZ_CP034181.1	TRUE	0.996	0.015	0	FALSE
ABS	DCC1	3435333	C	T	T	NZ_CP034181.1	TRUE	0.996	0.014	0	FALSE
ABS	DCC1	3438040	A	G	G	NZ_CP034181.1	TRUE	0.996	0.017	0	FALSE
ABS	DCC1	3438093	T	C	C	NZ_CP034181.1	TRUE	0.996	0.019	0	FALSE
ABS	DCC1	3438315	T	G	G	NZ_CP034181.1	TRUE	0.996	0.034	0	FALSE
ABS	DCC1	3438513	C	T	T	NZ_CP034181.1	TRUE	1	0.002	1	TRUE
ABS	DCC1	3438527	C	T	T	NZ_CP034181.1	TRUE	1	0.005	1	TRUE
ABS	DCC1	3439148	G	C	C	NZ_CP034181.1	TRUE	1	0	1	TRUE
ABS	DCC1	3439344	G	A	A	NZ_CP034181.1	TRUE	1	0.002	1	TRUE
ABS	DCC1	3439866	G	A	A	NZ_CP034181.1	TRUE	1	0.002	1	TRUE
ABS	DCC1	3441351	T	C	C	NZ_CP034181.1	TRUE	1	0.003	1	TRUE
ABS	DCC1	3441676	T	C	C	NZ_CP034181.1	TRUE	1	0.001	1	TRUE
ABS	DCC1	3442413	C	A	A	NZ_CP034181.1	TRUE	0.999	0.001	1	TRUE
ABS	DCC1	3442486	C	T	T	NZ_CP034181.1	TRUE	0.999	0.001	1	TRUE
ABS	DCC1	3443754	C	T	T	NZ_CP034181.1	TRUE	1	0.001	1	TRUE
ABS	DCC1	3444210	C	T	T	NZ_CP034181.1	TRUE	1	0.001	1	TRUE
ABS	DCC1	3444701	C	T	T	NZ_CP034181.1	TRUE	0.999	0.008	1	TRUE
ABS	DCC1	3444721	C	T	T	NZ_CP034181.1	TRUE	0.999	0	1	TRUE
ABS	DCC1	3445150	C	T	T	NZ_CP034181.1	TRUE	1	0.005	1	TRUE
ABS	DCC1	3445372	A	G	G	NZ_CP034181.1	TRUE	1	0.005	1	TRUE
ABS	DCC1	3445636	A	G	G	NZ_CP034181.1	TRUE	1	0.006	1	TRUE
ABS	DCC1	3446355	C	T	T	NZ_CP034181.1	TRUE	1	0.007	1	TRUE
ABS	DCC1	3447072	T	A	A	NZ_CP034181.1	TRUE	0.996	0.037	0	FALSE
ABS	DCC1	3448124	T	C	C	NZ_CP034181.1	TRUE	1	0.002	1	TRUE
ABS	DCC1	3448989	G	A	A	NZ_CP034181.1	TRUE	0.996	0.035	0	FALSE
ABS	DCC1	3449185	C	T	T	NZ_CP034181.1	TRUE	0.999	0.001	1	TRUE
ABS	DCC1	3449957	C	T	T	NZ_CP034181.1	TRUE	0.996	0.046	0	FALSE
ABS	DCC1	3451340	T	C	C	NZ_CP034181.1	TRUE	1	0.004	1	TRUE
ABS	DCC1	3455543	C	T	T	NZ_CP034181.1	TRUE	0.996	0.026	0	FALSE
ABS	DCC1	3455581	T	C	C	NZ_CP034181.1	TRUE	0.996	0.032	0	FALSE
ABS	DCC1	3457399	T	C	C	NZ_CP034181.1	TRUE	0.996	0.045	0	FALSE
ABS	DCC1	3457483	C	T	T	NZ_CP034181.1	TRUE	0.996	0.049	0	FALSE
ABS	DCC1	3457501	C	G	G	NZ_CP034181.1	TRUE	0.996	0.047	0	FALSE
ABS	DCC1	3458487	G	A	A	NZ_CP034181.1	TRUE	0.996	0.04	0	FALSE
ABS	DCC1	3458502	G	A	A	NZ_CP034181.1	TRUE	1	0.003	1	TRUE
ABS	DCC1	3459725	T	C	C	NZ_CP034181.1	TRUE	1	0.002	1	TRUE
ABS	DCC1	3460963	C	G	G	NZ_CP034181.1	TRUE	0.996	0.047	0	FALSE
ABS	DCC1	3462920	G	A	A	NZ_CP034181.1	TRUE	1	0.001	1	TRUE
ABS	DCC1	3464409	T	C	C	NZ_CP034181.1	TRUE	0.996	0.034	0	FALSE
ABS	DCC1	3464852	T	C	C	NZ_CP034181.1	TRUE	1	0.003	1	TRUE
ABS	DCC1	3465916	G	A	A	NZ_CP034181.1	TRUE	1	0.001	1	TRUE
ABS	DCC1	3466624	C	T	T	NZ_CP034181.1	TRUE	1	0	1	TRUE
ABS	DCC1	3466727	C	T	T	NZ_CP034181.1	TRUE	1	0.004	1	TRUE
ABS	DCC1	3469572	C	T	T	NZ_CP034181.1	TRUE	1	0.005	1	TRUE
ABS	DCC1	3476477	T	C	C	NZ_CP034181.1	TRUE	0.996	0.024	0	FALSE
ABS	DCC1	3476774	G	A	A	NZ_CP034181.1	TRUE	0.996	0.024	0	FALSE
ABS	DCC1	3477259	C	G	G	NZ_CP034181.1	TRUE	0.996	0.024	0	FALSE
ABS	DCC1	3477295	T	C	C	NZ_CP034181.1	TRUE	0.996	0.026	0	FALSE
ABS	DCC1	3477811	C	G	G	NZ_CP034181.1	TRUE	0.996	0.036	0	FALSE
ABS	DCC1	3479375	G	A	A	NZ_CP034181.1	TRUE	0.999	0.002	1	TRUE
ABS	DCC1	3481515	A	G	G	NZ_CP034181.1	TRUE	0.899	0.003	0	TRUE
ABS	DCC1	3481757	T	C	C	NZ_CP034181.1	TRUE	0.995	0.029	0	FALSE
ABS	DCC1	3482246	C	G	G	NZ_CP034181.1	TRUE	0.995	0.019	0	FALSE
ABS	DCC1	3482711	T	C	C	NZ_CP034181.1	TRUE	0.995	0.047	0	FALSE
ABS	DCC1	3483000	T	C	C	NZ_CP034181.1	TRUE	0.995	0.03	0	FALSE
ABS	DCC1	3484053	C	G	G	NZ_CP034181.1	TRUE	0.998	0.006	1	TRUE
ABS	DCC1	3485446	A	G	G	NZ_CP034181.1	TRUE	1	0.004	1	TRUE
ABS	DCC1	3488074	C	T	T	NZ_CP034181.1	TRUE	0.999	0.009	1	FALSE
ABS	DCC1	3494205	G	A	A	NZ_CP034181.1	TRUE	0.999	0.005	1	TRUE
ABS	DCC1	3494544	T	C	C	NZ_CP034181.1	TRUE	0.995	0.035	0	FALSE
ABS	DCC1	3495466	C	T	T	NZ_CP034181.1	TRUE	1	0.005	1	TRUE
ABS	DCC1	3495741	G	A	A	NZ_CP034181.1	TRUE	0.998	0.049	0	FALSE
ABS	DCC1	3497335	C	G	G	NZ_CP034181.1	TRUE	0.996	0.032	0	FALSE
ABS	DCC1	3497928	T	C	C	NZ_CP034181.1	TRUE	0.996	0.029	0	FALSE
ABS	DCC1	3497961	T	G	G	NZ_CP034181.1	TRUE	0.997	0.033	0	FALSE
ABS	DCC1	3497994	C	T	T	NZ_CP034181.1	TRUE	1	0.005	1	TRUE
ABS	DCC1	3498335	C	T	T	NZ_CP034181.1	TRUE	1	0.005	1	TRUE
ABS	DCC1	3498398	C	T	T	NZ_CP034181.1	TRUE	1	0.005	1	TRUE
ABS	DCC1	3498536	T	C	C	NZ_CP034181.1	TRUE	1	0.005	1	TRUE
ABS	DCC1	3498605	C	T	T	NZ_CP034181.1	TRUE	0.996	0.025	0	FALSE
ABS	DCC1	3498730	A	G	G	NZ_CP034181.1	TRUE	0.996	0.03	0	FALSE
ABS	DCC1	3498845	G	C	C	NZ_CP034181.1	TRUE	0.996	0.029	0	FALSE
ABS	DCC1	3499035	C	G	G	NZ_CP034181.1	TRUE	1	0.005	1	TRUE
ABS	DCC1	3499036	G	T	T	NZ_CP034181.1	TRUE	0.996	0.03	0	FALSE
ABS	DCC1	3499119	C	G	G	NZ_CP034181.1	TRUE	0.996	0.029	0	FALSE
ABS	DCC1	3499332	C	G	G	NZ_CP034181.1	TRUE	0.996	0.029	0	FALSE
ABS	DCC1	3499361	G	T	T	NZ_CP034181.1	TRUE	0.996	0.029	0	FALSE
ABS	DCC1	3499455	C	T	T	NZ_CP034181.1	TRUE	0.999	0.005	1	TRUE
ABS	DCC1	3499479	T	C	C	NZ_CP034181.1	TRUE	0.995	0.029	0	FALSE
ABS	DCC1	3499494	G	A	A	NZ_CP034181.1	TRUE	0.995	0.03	0	FALSE
ABS	DCC1	3499536	T	C	C	NZ_CP034181.1	TRUE	0.999	0.005	1	TRUE
ABS	DCC1	3499599	T	C	C	NZ_CP034181.1	TRUE	0.995	0.03	0	FALSE
ABS	DCC1	3500659	T	C	C	NZ_CP034181.1	TRUE	0.996	0.031	0	FALSE
ABS	DCC1	3500661	T	C	C	NZ_CP034181.1	TRUE	0.996	0.031	0	FALSE
ABS	DCC1	3500679	A	G	G	NZ_CP034181.1	TRUE	0.996	0.031	0	FALSE
ABS	DCC1	3500951	A	G	G	NZ_CP034181.1	TRUE	0.996	0.03	0	FALSE
ABS	DCC1	3500960	A	G	G	NZ_CP034181.1	TRUE	0.996	0.03	0	FALSE
ABS	DCC1	3502078	G	C	C	NZ_CP034181.1	TRUE	1	0.009	1	TRUE
ABS	DCC1	3502394	A	C	C	NZ_CP034181.1	TRUE	1	0.005	1	TRUE
ABS	DCC1	3506052	G	C	C	NZ_CP034181.1	TRUE	0.996	0.032	0	FALSE
ABS	DCC1	3506091	A	G	G	NZ_CP034181.1	TRUE	0.996	0.039	0	FALSE
ABS	DCC1	3508250	G	A	A	NZ_CP034181.1	TRUE	1	0.003	1	TRUE
ABS	DCC1	3508700	C	G	G	NZ_CP034181.1	TRUE	0.999	0.043	0	FALSE
ABS	DCC1	3508919	G	A	A	NZ_CP034181.1	TRUE	1	0.007	1	TRUE
ABS	DCC1	3511217	G	A	A	NZ_CP034181.1	TRUE	0.996	0.015	0	FALSE
ABS	DCC1	3514157	C	G	G	NZ_CP034181.1	TRUE	0.999	0.008	1	FALSE
ABS	DCC1	3516254	T	C	C	NZ_CP034181.1	TRUE	0.996	0.023	0	FALSE
ABS	DCC1	3516289	C	A	A	NZ_CP034181.1	TRUE	0.996	0.023	0	FALSE
ABS	DCC1	3516886	C	T	T	NZ_CP034181.1	TRUE	0.996	0.037	0	FALSE
ABS	DCC1	3517081	T	C	C	NZ_CP034181.1	TRUE	0.996	0.046	0	FALSE
ABS	DCC1	3517657	C	T	T	NZ_CP034181.1	TRUE	0.996	0.02	0	FALSE
ABS	DCC1	3520855	C	T	T	NZ_CP034181.1	TRUE	0.999	0.005	1	TRUE
ABS	DCC1	3521341	C	T	T	NZ_CP034181.1	TRUE	0.999	0.003	1	TRUE
ABS	DCC1	3522532	G	A	A	NZ_CP034181.1	TRUE	0.996	0.025	0	FALSE
ABS	DCC1	3524351	C	T	T	NZ_CP034181.1	TRUE	1	0.004	1	TRUE
ABS	DCC1	3525719	T	C	C	NZ_CP034181.1	TRUE	1	0.004	1	TRUE
ABS	DCC1	3533247	T	G	G	NZ_CP034181.1	TRUE	0.995	0.036	0	FALSE
ABS	DCC1	3534606	C	T	T	NZ_CP034181.1	TRUE	1	0.01	1	TRUE
ABS	DCC1	3535254	G	A	A	NZ_CP034181.1	TRUE	0.996	0.035	0	FALSE
ABS	DCC1	3535953	T	C	C	NZ_CP034181.1	TRUE	1	0.001	1	TRUE
ABS	DCC1	3537168	C	T	T	NZ_CP034181.1	TRUE	1	0	1	TRUE
ABS	DCC1	3541781	T	C	C	NZ_CP034181.1	TRUE	1	0.002	1	TRUE
ABS	DCC1	3542302	G	A	A	NZ_CP034181.1	TRUE	0.996	0.045	0	FALSE
ABS	DCC1	3551016	C	T	T	NZ_CP034181.1	TRUE	1	0.007	1	TRUE
ABS	DCC1	3557687	A	C	C	NZ_CP034181.1	TRUE	1	0.003	1	TRUE
ABS	DCC1	3558081	G	A	A	NZ_CP034181.1	TRUE	1	0	1	TRUE
ABS	DCC1	3558856	T	C	C	NZ_CP034181.1	TRUE	0.996	0.017	0	FALSE
ABS	DCC1	3560202	C	A	A	NZ_CP034181.1	TRUE	1	0.002	1	TRUE
ABS	DCC1	3560344	C	A	A	NZ_CP034181.1	TRUE	1	0.004	1	TRUE
ABS	DCC1	3563808	C	T	T	NZ_CP034181.1	TRUE	1	0.001	1	TRUE
ABS	DCC1	3563821	C	T	T	NZ_CP034181.1	TRUE	1	0.001	1	TRUE
ABS	DCC1	3564382	T	C	C	NZ_CP034181.1	TRUE	0.999	0.042	0	FALSE
ABS	DCC1	3565621	C	G	G	NZ_CP034181.1	TRUE	0.999	0.045	0	FALSE
ABS	DCC1	3565654	A	T	T	NZ_CP034181.1	TRUE	0.999	0.045	0	FALSE
ABS	DCC1	3565672	C	T	T	NZ_CP034181.1	TRUE	0.999	0.045	0	FALSE
ABS	DCC1	3565774	A	C	C	NZ_CP034181.1	TRUE	0.999	0.041	0	FALSE
ABS	DCC1	3565777	T	C	C	NZ_CP034181.1	TRUE	0.999	0.041	0	FALSE
ABS	DCC1	3565900	G	A	A	NZ_CP034181.1	TRUE	0.999	0.033	0	FALSE
ABS	DCC1	3565930	G	A	A	NZ_CP034181.1	TRUE	0.999	0.035	0	FALSE
ABS	DCC1	3565957	T	G	G	NZ_CP034181.1	TRUE	0.999	0.033	0	FALSE
ABS	DCC1	3565972	A	G	G	NZ_CP034181.1	TRUE	0.999	0.033	0	FALSE
ABS	DCC1	3566017	A	G	G	NZ_CP034181.1	TRUE	0.999	0.041	0	FALSE
ABS	DCC1	3566059	T	G	G	NZ_CP034181.1	TRUE	0.999	0.033	0	FALSE
ABS	DCC1	3566068	C	A	A	NZ_CP034181.1	TRUE	0.999	0.033	0	FALSE
ABS	DCC1	3566086	C	T	T	NZ_CP034181.1	TRUE	0.999	0.03	0	FALSE
ABS	DCC1	3566200	C	T	T	NZ_CP034181.1	TRUE	0.999	0.031	0	FALSE
ABS	DCC1	3566296	A	G	G	NZ_CP034181.1	TRUE	0.999	0.03	0	FALSE
ABS	DCC1	3566308	G	A	A	NZ_CP034181.1	TRUE	0.999	0.03	0	FALSE
ABS	DCC1	3566362	A	T	T	NZ_CP034181.1	TRUE	0.999	0.035	0	FALSE
ABS	DCC1	3566380	G	A	A	NZ_CP034181.1	TRUE	0.999	0.03	0	FALSE
ABS	DCC1	3566500	G	A	A	NZ_CP034181.1	TRUE	0.999	0.036	0	FALSE
ABS	DCC1	3566530	T	C	C	NZ_CP034181.1	TRUE	0.999	0.03	0	FALSE
ABS	DCC1	3566548	T	C	C	NZ_CP034181.1	TRUE	0.999	0.03	0	FALSE
ABS	DCC1	3566659	G	A	A	NZ_CP034181.1	TRUE	0.999	0.036	0	FALSE
ABS	DCC1	3566763	T	C	C	NZ_CP034181.1	TRUE	0.998	0.04	0	FALSE
ABS	DCC1	3567060	G	T	T	NZ_CP034181.1	TRUE	0.999	0.036	0	FALSE
ABS	DCC1	3567173	T	G	G	NZ_CP034181.1	TRUE	0.999	0.036	0	FALSE
ABS	DCC1	3569879	C	T	T	NZ_CP034181.1	TRUE	0.996	0.044	0	FALSE
ABS	DCC1	3569912	T	C	C	NZ_CP034181.1	TRUE	0.996	0.042	0	FALSE
ABS	DCC1	3569945	C	T	T	NZ_CP034181.1	TRUE	0.996	0.022	0	FALSE
ABS	DCC1	3569952	C	T	T	NZ_CP034181.1	TRUE	0.996	0.022	0	FALSE
ABS	DCC1	3569975	G	C	C	NZ_CP034181.1	TRUE	0.996	0.022	0	FALSE
ABS	DCC1	3570161	G	A	A	NZ_CP034181.1	TRUE	0.996	0.022	0	FALSE
ABS	DCC1	3570206	A	G	G	NZ_CP034181.1	TRUE	0.996	0.044	0	FALSE
ABS	DCC1	3570245	C	T	T	NZ_CP034181.1	TRUE	0.996	0.02	0	FALSE
ABS	DCC1	3570269	C	T	T	NZ_CP034181.1	TRUE	0.995	0.022	0	FALSE
ABS	DCC1	3570440	C	G	G	NZ_CP034181.1	TRUE	0.996	0.043	0	FALSE
ABS	DCC1	3570470	A	G	G	NZ_CP034181.1	TRUE	0.996	0.045	0	FALSE
ABS	DCC1	3570557	G	T	T	NZ_CP034181.1	TRUE	0.996	0.022	0	FALSE
ABS	DCC1	3570578	G	C	C	NZ_CP034181.1	TRUE	0.996	0.043	0	FALSE
ABS	DCC1	3570584	C	G	G	NZ_CP034181.1	TRUE	0.996	0.022	0	FALSE
ABS	DCC1	3570590	C	T	T	NZ_CP034181.1	TRUE	0.996	0.022	0	FALSE
ABS	DCC1	3570608	A	G	G	NZ_CP034181.1	TRUE	0.996	0.022	0	FALSE
ABS	DCC1	3570647	G	C	C	NZ_CP034181.1	TRUE	0.996	0.022	0	FALSE
ABS	DCC1	3570693	G	T	T	NZ_CP034181.1	TRUE	0.993	0.022	0	FALSE
ABS	DCC1	3570695	T	C	C	NZ_CP034181.1	TRUE	0.994	0.022	0	FALSE
ABS	DCC1	3570713	A	C	C	NZ_CP034181.1	TRUE	0.99	0.045	0	FALSE
ABS	DCC1	3570720	A	G	G	NZ_CP034181.1	TRUE	0.987	0.045	0	FALSE
ABS	DCC1	3570725	C	G	G	NZ_CP034181.1	TRUE	0.987	0.045	0	FALSE
ABS	DCC1	3570746	T	C	C	NZ_CP034181.1	TRUE	0.955	0.022	0	FALSE
ABS	DCC1	3570824	C	G	G	NZ_CP034181.1	TRUE	0.989	0.02	0	FALSE
ABS	DCC1	3570826	C	T	T	NZ_CP034181.1	TRUE	0.987	0.02	0	FALSE
ABS	DCC1	3570831	C	T	T	NZ_CP034181.1	TRUE	0.992	0.022	0	FALSE
ABS	DCC1	3570840	G	A	A	NZ_CP034181.1	TRUE	0.994	0.022	0	FALSE
ABS	DCC1	3570911	G	T	T	NZ_CP034181.1	TRUE	0.996	0.022	0	FALSE
ABS	DCC1	3571223	T	C	C	NZ_CP034181.1	TRUE	0.996	0.027	0	FALSE
ABS	DCC1	3572097	T	C	C	NZ_CP034181.1	TRUE	0.999	0.001	1	TRUE
ABS	DCC1	3581992	T	C	C	NZ_CP034181.1	TRUE	1	0.003	1	TRUE
ABS	DCC1	3582112	G	C	C	NZ_CP034181.1	TRUE	1	0.001	1	TRUE
ABS	DCC1	3591157	G	T	T	NZ_CP034181.1	TRUE	0.996	0.036	0	FALSE
ABS	DCC1	3594698	C	T	T	NZ_CP034181.1	TRUE	0.996	0.048	0	FALSE
ABS	DCC1	3595535	C	T	T	NZ_CP034181.1	TRUE	0.996	0.033	0	FALSE
ABS	DCC1	3598403	C	T	T	NZ_CP034181.1	TRUE	0.996	0.049	0	FALSE
ABS	DCC1	3600570	G	C	C	NZ_CP034181.1	TRUE	0.996	0.046	0	FALSE
ABS	DCC1	3600890	T	C	C	NZ_CP034181.1	TRUE	0.996	0.044	0	FALSE
ABS	DCC1	3601605	C	T	T	NZ_CP034181.1	TRUE	0.996	0.046	0	FALSE
ABS	DCC1	3603017	T	C	C	NZ_CP034181.1	TRUE	0.999	0.006	1	TRUE
ABS	DCC1	3604497	G	A	A	NZ_CP034181.1	TRUE	0.996	0.045	0	FALSE
ABS	DCC1	3614744	C	T	T	NZ_CP034181.1	TRUE	1	0.006	1	TRUE
ABS	DCC1	3618063	A	T	T	NZ_CP034181.1	TRUE	0.999	0.004	1	TRUE
ABS	DCC1	3619236	G	A	A	NZ_CP034181.1	TRUE	1	0.009	1	TRUE
ABS	DCC1	3619768	T	C	C	NZ_CP034181.1	TRUE	0.996	0.049	0	FALSE
ABS	DCC1	3619967	C	A	A	NZ_CP034181.1	TRUE	0.996	0.04	0	FALSE
ABS	DCC1	3620906	C	T	T	NZ_CP034181.1	TRUE	0.995	0.024	0	FALSE
ABS	DCC1	3624178	C	T	T	NZ_CP034181.1	TRUE	1	0.001	1	TRUE
ABS	DCC1	3625579	G	C	C	NZ_CP034181.1	TRUE	1	0.004	1	TRUE
ABS	DCC1	3630757	C	T	T	NZ_CP034181.1	TRUE	1	0	1	TRUE
ABS	DCC1	3632608	C	T	T	NZ_CP034181.1	TRUE	0.996	0.023	0	FALSE
ABS	DCC1	3635632	T	C	C	NZ_CP034181.1	TRUE	0.996	0.025	0	FALSE
ABS	DCC1	3639036	G	T	T	NZ_CP034181.1	TRUE	0.996	0.042	0	FALSE
ABS	DCC1	3640886	T	C	C	NZ_CP034181.1	TRUE	0.996	0.026	0	FALSE
ABS	DCC1	3641443	C	T	T	NZ_CP034181.1	TRUE	0.996	0.027	0	FALSE
ABS	DCC1	3641455	C	T	T	NZ_CP034181.1	TRUE	0.996	0.043	0	FALSE
ABS	DCC1	3641497	A	T	T	NZ_CP034181.1	TRUE	0.995	0.045	0	FALSE
ABS	DCC1	3641937	A	G	G	NZ_CP034181.1	TRUE	0.996	0.025	0	FALSE
ABS	DCC1	3643127	C	G	G	NZ_CP034181.1	TRUE	1	0.001	1	TRUE
ABS	DCC1	3643348	T	C	C	NZ_CP034181.1	TRUE	0.996	0.033	0	FALSE
ABS	DCC1	3644223	A	G	G	NZ_CP034181.1	TRUE	0.996	0.034	0	FALSE
ABS	DCC1	3651545	T	G	G	NZ_CP034181.1	TRUE	1	0.002	1	TRUE
ABS	DCC1	3652775	C	T	T	NZ_CP034181.1	TRUE	1	0.004	1	TRUE
ABS	DCC1	3660636	G	C	C	NZ_CP034181.1	TRUE	1	0.003	1	TRUE
ABS	DCC1	3673440	T	C	C	NZ_CP034181.1	TRUE	1	0	1	TRUE
ABS	DCC1	3675591	C	T	T	NZ_CP034181.1	TRUE	1	0.001	1	TRUE
ABS	DCC1	3675636	G	T	T	NZ_CP034181.1	TRUE	1	0	1	TRUE
ABS	DCC1	3675741	T	C	C	NZ_CP034181.1	TRUE	0.999	0.002	1	TRUE
ABS	DCC1	3676164	C	G	G	NZ_CP034181.1	TRUE	1	0.002	1	TRUE
ABS	DCC1	3680521	G	A	A	NZ_CP034181.1	TRUE	0.999	0	1	TRUE
ABS	DCC1	3681713	C	A	A	NZ_CP034181.1	TRUE	1	0.005	1	TRUE
ABS	DCC1	3683087	C	G	G	NZ_CP034181.1	TRUE	1	0.006	1	FALSE
ABS	DCC1	3684032	G	C	C	NZ_CP034181.1	TRUE	1	0.003	1	TRUE
ABS	DCC1	3684713	C	A	A	NZ_CP034181.1	TRUE	1	0.003	1	TRUE
ABS	DCC1	3685748	T	C	C	NZ_CP034181.1	TRUE	1	0.004	1	TRUE
ABS	DCC1	3686399	C	T	T	NZ_CP034181.1	TRUE	1	0.003	1	TRUE
ABS	DCC1	3686416	T	C	C	NZ_CP034181.1	TRUE	1	0.004	1	TRUE
ABS	DCC1	3686958	C	A	A	NZ_CP034181.1	TRUE	1	0.003	1	TRUE
ABS	DCC1	3693726	G	A	A	NZ_CP034181.1	TRUE	0.999	0.005	1	TRUE
ABS	DCC1	3696277	C	T	T	NZ_CP034181.1	TRUE	1	0.001	1	TRUE
ABS	DCC1	3699373	G	A	A	NZ_CP034181.1	TRUE	0.995	0.039	0	FALSE
ABS	DCC1	3699459	T	C	C	NZ_CP034181.1	TRUE	0.999	0	1	TRUE
ABS	DCC1	3699532	C	G	G	NZ_CP034181.1	TRUE	0.995	0.038	0	FALSE
ABS	DCC1	3702789	C	T	T	NZ_CP034181.1	TRUE	1	0	1	TRUE
ABS	DCC1	3703598	C	T	T	NZ_CP034181.1	TRUE	0.996	0.019	0	FALSE
ABS	DCC1	3707993	G	A	A	NZ_CP034181.1	TRUE	1	0.008	1	TRUE
ABS	DCC1	3708581	G	T	T	NZ_CP034181.1	TRUE	1	0.01	1	TRUE
ABS	DCC1	3708685	C	T	T	NZ_CP034181.1	TRUE	1	0.009	1	TRUE
ABS	DCC1	3708779	C	T	T	NZ_CP034181.1	TRUE	0.996	0.027	0	FALSE
ABS	DCC1	3709130	T	C	C	NZ_CP034181.1	TRUE	1	0.007	1	TRUE
ABS	DCC1	3709871	C	T	T	NZ_CP034181.1	TRUE	1	0.004	1	TRUE
ABS	DCC1	3709976	C	T	T	NZ_CP034181.1	TRUE	0.996	0.018	0	FALSE
ABS	DCC1	3717215	T	C	C	NZ_CP034181.1	TRUE	0.995	0.043	0	FALSE
ABS	DCC1	3757151	G	A	A	NZ_CP034181.1	TRUE	1	0	1	TRUE
ABS	DCC1	3803934	G	A	A	NZ_CP034181.1	TRUE	0.999	0.002	1	TRUE
ABS	DCC1	3805732	C	A	A	NZ_CP034181.1	TRUE	1	0.002	1	TRUE
ABS	DCC1	3808013	C	T	T	NZ_CP034181.1	TRUE	0.996	0.035	0	FALSE
ABS	DCC1	3809038	G	A	A	NZ_CP034181.1	TRUE	1	0.008	1	TRUE
ABS	DCC1	3809269	C	T	T	NZ_CP034181.1	TRUE	0.999	0.008	1	TRUE
ABS	DCC1	3809624	G	A	A	NZ_CP034181.1	TRUE	0.996	0.021	0	FALSE
ABS	DCC1	3810112	G	A	A	NZ_CP034181.1	TRUE	0.996	0.041	0	FALSE
ABS	DCC1	3814269	C	G	G	NZ_CP034181.1	TRUE	1	0.007	1	TRUE
ABS	DCC1	3815511	C	T	T	NZ_CP034181.1	TRUE	0.996	0.031	0	FALSE
ABS	DCC1	3815679	A	G	G	NZ_CP034181.1	TRUE	0.996	0.03	0	FALSE
ABS	DCC1	3816880	C	T	T	NZ_CP034181.1	TRUE	0.996	0.019	0	FALSE
ABS	DCC1	3818231	C	G	G	NZ_CP034181.1	TRUE	0.996	0.022	0	FALSE
ABS	DCC1	3826094	C	A	A	NZ_CP034181.1	TRUE	0.996	0.019	0	FALSE
ABS	DCC1	3840616	C	T	T	NZ_CP034181.1	TRUE	0.995	0.011	0	FALSE
ABS	DCC1	3847349	G	T	T	NZ_CP034181.1	TRUE	0.996	0.02	0	FALSE
ABS	DCC1	3864749	C	T	T	NZ_CP034181.1	TRUE	0.996	0.044	0	FALSE
ABS	DCC1	3865402	A	G	G	NZ_CP034181.1	TRUE	0.995	0.049	0	FALSE
ABS	DCC1	3865853	G	A	A	NZ_CP034181.1	TRUE	0.996	0.037	0	FALSE
ABS	DCC1	3867198	C	T	T	NZ_CP034181.1	TRUE	0.996	0.044	0	FALSE
ABS	DCC1	3867213	G	A	A	NZ_CP034181.1	TRUE	0.996	0.036	0	FALSE
ABS	DCC1	3867831	G	C	C	NZ_CP034181.1	TRUE	0.996	0.044	0	FALSE
ABS	DCC1	3867930	C	T	T	NZ_CP034181.1	TRUE	0.996	0.037	0	FALSE
ABS	DCC1	3867987	C	T	T	NZ_CP034181.1	TRUE	0.996	0.049	0	FALSE
ABS	DCC1	3868002	G	A	A	NZ_CP034181.1	TRUE	0.996	0.034	0	FALSE
ABS	DCC1	3868191	C	G	G	NZ_CP034181.1	TRUE	0.996	0.043	0	FALSE
ABS	DCC1	3869121	C	T	T	NZ_CP034181.1	TRUE	0.996	0.034	0	FALSE
ABS	DCC1	3869653	G	C	C	NZ_CP034181.1	TRUE	0.996	0.039	0	FALSE
ABS	DCC1	3870517	G	A	A	NZ_CP034181.1	TRUE	0.996	0.035	0	FALSE
ABS	DCC1	3871005	C	T	T	NZ_CP034181.1	TRUE	0.996	0.034	0	FALSE
ABS	DCC1	3873271	T	C	C	NZ_CP034181.1	TRUE	0.996	0.038	0	FALSE
ABS	DCC1	3873352	C	T	T	NZ_CP034181.1	TRUE	0.996	0.03	0	FALSE
ABS	DCC1	3896357	T	C	C	NZ_CP034181.1	TRUE	1	0.002	1	TRUE
ABS	DCC1	3898198	G	C	C	NZ_CP034181.1	TRUE	1	0.001	1	TRUE
ABS	DCC1	3899125	A	G	G	NZ_CP034181.1	TRUE	0.995	0.024	0	FALSE
ABS	DCC1	3899134	A	G	G	NZ_CP034181.1	TRUE	0.995	0.023	0	FALSE
ABS	DCC1	3899824	G	A	A	NZ_CP034181.1	TRUE	0.996	0.021	0	FALSE
ABS	DCC1	3899958	C	T	T	NZ_CP034181.1	TRUE	0.996	0.018	0	FALSE
ABS	DCC1	3900411	G	A	A	NZ_CP034181.1	TRUE	0.996	0.018	0	FALSE
ABS	DCC1	3903203	C	T	T	NZ_CP034181.1	TRUE	0.996	0.017	0	FALSE
ABS	DCC1	3903973	C	T	T	NZ_CP034181.1	TRUE	1	0	1	TRUE
ABS	DCC1	3906851	C	T	T	NZ_CP034181.1	TRUE	0.996	0.026	0	FALSE
ABS	DCC1	3907351	C	T	T	NZ_CP034181.1	TRUE	0.996	0.026	0	FALSE
ABS	DCC1	3909739	C	T	T	NZ_CP034181.1	TRUE	0.996	0.029	0	FALSE
ABS	DCC1	3910689	G	C	C	NZ_CP034181.1	TRUE	0.996	0.035	0	FALSE
ABS	DCC1	3911809	T	C	C	NZ_CP034181.1	TRUE	0.996	0.029	0	FALSE
ABS	DCC1	3911827	C	T	T	NZ_CP034181.1	TRUE	0.996	0.029	0	FALSE
ABS	DCC1	3911828	G	A	A	NZ_CP034181.1	TRUE	0.996	0.029	0	FALSE
ABS	DCC1	3915328	C	T	T	NZ_CP034181.1	TRUE	0.995	0.039	0	FALSE
ABS	DCC1	3918224	A	C	C	NZ_CP034181.1	TRUE	0.996	0.029	0	FALSE
ABS	DCC1	3919506	G	T	T	NZ_CP034181.1	TRUE	1	0.001	1	TRUE
ABS	DCC1	3921778	C	T	T	NZ_CP034181.1	TRUE	0.996	0.048	0	FALSE
ABS	DCC1	3922329	C	A	A	NZ_CP034181.1	TRUE	0.996	0.036	0	FALSE
ABS	DCC1	3922827	A	G	G	NZ_CP034181.1	TRUE	0.996	0.037	0	FALSE
ABS	DCC1	3926241	G	T	T	NZ_CP034181.1	TRUE	0.996	0.027	0	FALSE
ABS	DCC1	3926751	G	A	A	NZ_CP034181.1	TRUE	0.996	0.028	0	FALSE
ABS	DCC1	3927212	C	T	T	NZ_CP034181.1	TRUE	0.996	0.031	0	FALSE
ABS	DCC1	3927751	G	A	A	NZ_CP034181.1	TRUE	0.996	0.035	0	FALSE
ABS	DCC1	3929038	C	T	T	NZ_CP034181.1	TRUE	0.996	0.036	0	FALSE
ABS	DCC1	3929158	C	G	G	NZ_CP034181.1	TRUE	0.996	0.032	0	FALSE
ABS	DCC1	3929628	T	C	C	NZ_CP034181.1	TRUE	0.996	0.042	0	FALSE
ABS	DCC1	3929972	A	G	G	NZ_CP034181.1	TRUE	0.996	0.035	0	FALSE
ABS	DCC1	3929994	T	C	C	NZ_CP034181.1	TRUE	0.996	0.035	0	FALSE
ABS	DCC1	3930156	C	T	T	NZ_CP034181.1	TRUE	0.996	0.035	0	FALSE
ABS	DCC1	3930505	G	A	A	NZ_CP034181.1	TRUE	0.996	0.036	0	FALSE
ABS	DCC1	3930574	G	A	A	NZ_CP034181.1	TRUE	0.996	0.034	0	FALSE
ABS	DCC1	3931236	C	T	T	NZ_CP034181.1	TRUE	0.996	0.033	0	FALSE
ABS	DCC1	3931836	A	G	G	NZ_CP034181.1	TRUE	0.996	0.032	0	FALSE
ABS	DCC1	3933127	A	G	G	NZ_CP034181.1	TRUE	0.996	0.032	0	FALSE
ABS	DCC1	3934298	A	G	G	NZ_CP034181.1	TRUE	0.996	0.033	0	FALSE
ABS	DCC1	3947159	C	A	A	NZ_CP034181.1	TRUE	0.995	0.011	0	FALSE
ABS	DCC1	3948176	A	C	C	NZ_CP034181.1	TRUE	0.996	0.039	0	FALSE
ABS	DCC1	3949550	C	T	T	NZ_CP034181.1	TRUE	0.996	0.03	0	FALSE
ABS	DCC1	3949554	T	C	C	NZ_CP034181.1	TRUE	0.996	0.031	0	FALSE
ABS	DCC1	3949585	A	G	G	NZ_CP034181.1	TRUE	0.996	0.029	0	FALSE
ABS	DCC1	3949967	G	A	A	NZ_CP034181.1	TRUE	0.995	0.027	0	FALSE
ABS	DCC1	3950183	C	G	G	NZ_CP034181.1	TRUE	0.996	0.03	0	FALSE
ABS	DCC1	3950616	T	C	C	NZ_CP034181.1	TRUE	0.996	0.028	0	FALSE
ABS	DCC1	3950959	A	C	C	NZ_CP034181.1	TRUE	0.996	0.028	0	FALSE
ABS	DCC1	3951026	A	G	G	NZ_CP034181.1	TRUE	0.995	0.038	0	FALSE
ABS	DCC1	3951053	G	C	C	NZ_CP034181.1	TRUE	0.996	0.034	0	FALSE
ABS	DCC1	3951089	C	T	T	NZ_CP034181.1	TRUE	0.996	0.028	0	FALSE
ABS	DCC1	3951581	T	C	C	NZ_CP034181.1	TRUE	0.995	0.031	0	FALSE
ABS	DCC1	3951605	G	C	C	NZ_CP034181.1	TRUE	0.995	0.029	0	FALSE
ABS	DCC1	3951620	C	T	T	NZ_CP034181.1	TRUE	0.995	0.029	0	FALSE
ABS	DCC1	3951635	C	G	G	NZ_CP034181.1	TRUE	0.995	0.029	0	FALSE
ABS	DCC1	3951639	C	T	T	NZ_CP034181.1	TRUE	0.995	0.029	0	FALSE
ABS	DCC1	3951671	C	T	T	NZ_CP034181.1	TRUE	0.995	0.043	0	FALSE
ABS	DCC1	3951962	T	A	A	NZ_CP034181.1	TRUE	0.996	0.036	0	FALSE
ABS	DCC1	3951977	C	T	T	NZ_CP034181.1	TRUE	0.996	0.031	0	FALSE
ABS	DCC1	3952176	G	A	A	NZ_CP034181.1	TRUE	0.996	0.028	0	FALSE
ABS	DCC1	3952593	C	A	A	NZ_CP034181.1	TRUE	0.996	0.034	0	FALSE
ABS	DCC1	3952848	G	A	A	NZ_CP034181.1	TRUE	0.996	0.029	0	FALSE
ABS	DCC1	3952872	T	C	C	NZ_CP034181.1	TRUE	0.996	0.037	0	FALSE
ABS	DCC1	3953028	G	C	C	NZ_CP034181.1	TRUE	0.995	0.03	0	FALSE
ABS	DCC1	3953070	G	A	A	NZ_CP034181.1	TRUE	0.995	0.029	0	FALSE
ABS	DCC1	3953409	G	A	A	NZ_CP034181.1	TRUE	1	0.004	1	TRUE
ABS	DCC1	3953648	G	A	A	NZ_CP034181.1	TRUE	0.996	0.03	0	FALSE
ABS	DCC1	3953762	G	A	A	NZ_CP034181.1	TRUE	0.995	0.037	0	FALSE
ABS	DCC1	3953897	G	C	C	NZ_CP034181.1	TRUE	1	0.002	1	TRUE
ABS	DCC1	3954020	G	A	A	NZ_CP034181.1	TRUE	1	0.002	1	TRUE
ABS	DCC1	3954101	G	C	C	NZ_CP034181.1	TRUE	1	0.002	1	TRUE
ABS	DCC1	3954145	A	C	C	NZ_CP034181.1	TRUE	0.996	0.036	0	FALSE
ABS	DCC1	3954192	T	C	C	NZ_CP034181.1	TRUE	1	0.003	1	TRUE
ABS	DCC1	3954415	T	C	C	NZ_CP034181.1	TRUE	0.996	0.034	0	FALSE
ABS	DCC1	3954919	G	C	C	NZ_CP034181.1	TRUE	0.996	0.034	0	FALSE
ABS	DCC1	3954997	C	T	T	NZ_CP034181.1	TRUE	0.996	0.031	0	FALSE
ABS	DCC1	3955049	C	T	T	NZ_CP034181.1	TRUE	1	0.002	1	TRUE
ABS	DCC1	3955102	G	A	A	NZ_CP034181.1	TRUE	1	0.004	1	FALSE
ABS	DCC1	3955308	C	T	T	NZ_CP034181.1	TRUE	1	0.002	1	TRUE
ABS	DCC1	3955851	C	G	G	NZ_CP034181.1	TRUE	0.996	0.043	0	FALSE
ABS	DCC1	3955971	G	A	A	NZ_CP034181.1	TRUE	1	0.004	1	TRUE
ABS	DCC1	3956033	T	A	A	NZ_CP034181.1	TRUE	1	0.002	1	TRUE
ABS	DCC1	3956083	C	T	T	NZ_CP034181.1	TRUE	1	0.002	1	TRUE
ABS	DCC1	3956323	C	T	T	NZ_CP034181.1	TRUE	0.993	0.035	0	FALSE
ABS	DCC1	4038269	C	T	T	NZ_CP034181.1	TRUE	0.996	0.028	0	FALSE
ABS	DCC1	4038503	T	G	G	NZ_CP034181.1	TRUE	0.995	0.022	0	FALSE
ABS	DCC1	4038786	C	G	G	NZ_CP034181.1	TRUE	0.995	0.024	0	FALSE
ABS	DCC1	4039033	C	T	T	NZ_CP034181.1	TRUE	1	0.003	1	TRUE
ABS	DCC1	4039749	C	T	T	NZ_CP034181.1	TRUE	0.995	0.037	0	FALSE
ABS	DCC1	4041325	G	A	A	NZ_CP034181.1	TRUE	0.999	0.002	1	TRUE
ABS	DCC1	4041883	C	T	T	NZ_CP034181.1	TRUE	1	0.002	1	TRUE
ABS	DCC1	4042346	C	G	G	NZ_CP034181.1	TRUE	0.995	0.034	0	FALSE
ABS	DCC1	4042349	G	A	A	NZ_CP034181.1	TRUE	0.995	0.031	0	FALSE
ABS	DCC1	4043398	C	T	T	NZ_CP034181.1	TRUE	1	0.002	1	TRUE
ABS	DCC1	4057226	G	C	C	NZ_CP034181.1	TRUE	1	0.005	1	TRUE
ABS	DCC1	4060829	C	T	T	NZ_CP034181.1	TRUE	0.996	0.034	0	FALSE
ABS	DCC1	4062360	T	A	A	NZ_CP034181.1	TRUE	1	0.004	1	TRUE
ABS	DCC1	4064229	C	T	T	NZ_CP034181.1	TRUE	1	0.003	1	TRUE
ABS	DCC1	4064361	C	T	T	NZ_CP034181.1	TRUE	1	0.002	1	TRUE
ABS	DCC1	4067975	G	A	A	NZ_CP034181.1	TRUE	0.996	0.035	0	FALSE
ABS	DCC1	4068289	C	G	G	NZ_CP034181.1	TRUE	0.995	0.023	0	FALSE
ABS	DCC1	4068451	G	A	A	NZ_CP034181.1	TRUE	1	0.007	1	TRUE
ABS	DCC1	4068568	G	A	A	NZ_CP034181.1	TRUE	0.999	0.008	1	TRUE
ABS	DCC1	4068847	G	T	T	NZ_CP034181.1	TRUE	1	0.007	1	TRUE
ABS	DCC1	4070011	T	C	C	NZ_CP034181.1	TRUE	1	0.002	1	TRUE
ABS	DCC1	4070021	G	A	A	NZ_CP034181.1	TRUE	1	0.007	1	TRUE
ABS	DCC1	4083710	C	T	T	NZ_CP034181.1	TRUE	1	0.004	1	TRUE
ABS	DCC1	4083915	G	A	A	NZ_CP034181.1	TRUE	0.999	0.003	1	TRUE
ABS	DCC1	4084121	C	T	T	NZ_CP034181.1	TRUE	0.999	0.005	1	TRUE
ABS	DCC1	4094010	A	G	G	NZ_CP034181.1	TRUE	1	0.003	1	TRUE
ABS	DCC1	4099140	C	A	A	NZ_CP034181.1	TRUE	0.996	0.041	0	FALSE
ABS	DCC1	4099148	A	G	G	NZ_CP034181.1	TRUE	1	0.007	1	TRUE
ABS	DCC1	4101952	A	G	G	NZ_CP034181.1	TRUE	0.996	0.015	0	FALSE
ABS	DCC1	4102820	G	A	A	NZ_CP034181.1	TRUE	1	0.009	1	TRUE
ABS	DCC1	4103504	C	T	T	NZ_CP034181.1	TRUE	0.995	0.033	0	FALSE
ABS	DCC1	4104798	G	A	A	NZ_CP034181.1	TRUE	0.996	0.043	0	FALSE
ABS	DCC1	4104869	G	C	C	NZ_CP034181.1	TRUE	0.996	0.021	0	FALSE
ABS	DCC1	4106011	C	T	T	NZ_CP034181.1	TRUE	1	0.005	1	TRUE
ABS	DCC1	4107363	C	T	T	NZ_CP034181.1	TRUE	1	0.005	1	TRUE
ABS	DCC1	4108543	A	G	G	NZ_CP034181.1	TRUE	0.999	0.007	1	TRUE
ABS	DCC1	4109748	C	T	T	NZ_CP034181.1	TRUE	0.999	0.005	1	TRUE
ABS	DCC1	4109971	T	G	G	NZ_CP034181.1	TRUE	1	0.006	1	TRUE
ABS	DCC1	4110140	T	C	C	NZ_CP034181.1	TRUE	0.999	0.005	1	TRUE
ABS	DCC1	4110358	C	T	T	NZ_CP034181.1	TRUE	0.996	0.015	0	FALSE
ABS	DCC1	4110520	A	C	C	NZ_CP034181.1	TRUE	0.996	0.021	0	FALSE
ABS	DCC1	4110535	C	T	T	NZ_CP034181.1	TRUE	0.996	0.032	0	FALSE
ABS	DCC1	4111152	C	T	T	NZ_CP034181.1	TRUE	0.995	0.028	0	FALSE
ABS	DCC1	4115904	C	T	T	NZ_CP034181.1	TRUE	1	0.003	1	TRUE
ABS	DCC1	4142944	G	C	C	NZ_CP034181.1	TRUE	0.996	0.033	0	FALSE
ABS	DCC1	4144127	C	T	T	NZ_CP034181.1	TRUE	0.996	0.027	0	FALSE
ABS	DCC1	4145087	G	T	T	NZ_CP034181.1	TRUE	0.996	0.027	0	FALSE
ABS	DCC1	4145610	G	C	C	NZ_CP034181.1	TRUE	0.996	0.029	0	FALSE
ABS	DCC1	4148690	T	C	C	NZ_CP034181.1	TRUE	1	0.004	1	TRUE
ABS	DCC1	4148772	G	A	A	NZ_CP034181.1	TRUE	1	0.004	1	TRUE
ABS	DCC1	4150004	T	A	A	NZ_CP034181.1	TRUE	1	0.003	1	TRUE
ABS	DCC1	4151051	T	C	C	NZ_CP034181.1	TRUE	1	0.004	1	TRUE
ABS	DCC1	4151793	T	G	G	NZ_CP034181.1	TRUE	1	0.001	1	TRUE
ABS	DCC1	4154161	T	G	G	NZ_CP034181.1	TRUE	0.999	0.003	1	TRUE
ABS	DCC1	4154162	G	C	C	NZ_CP034181.1	TRUE	0.999	0.003	1	TRUE
ABS	DCC1	4154526	C	T	T	NZ_CP034181.1	TRUE	1	0.003	1	TRUE
ABS	DCC1	4155395	G	A	A	NZ_CP034181.1	TRUE	0.999	0	1	TRUE
ABS	DCC1	4155653	T	C	C	NZ_CP034181.1	TRUE	1	0.003	1	TRUE
ABS	DCC1	4155733	A	G	G	NZ_CP034181.1	TRUE	0.999	0.006	1	TRUE
ABS	DCC1	4155841	C	T	T	NZ_CP034181.1	TRUE	1	0.003	1	TRUE
ABS	DCC1	4156096	G	A	A	NZ_CP034181.1	TRUE	0.996	0.018	0	FALSE
ABS	DCC1	4158278	C	G	G	NZ_CP034181.1	TRUE	1	0.006	1	TRUE
ABS	DCC1	4159276	C	T	T	NZ_CP034181.1	TRUE	1	0.001	1	TRUE
ABS	DCC1	4164535	G	T	T	NZ_CP034181.1	TRUE	0.995	0.036	0	FALSE
ABS	DCC1	4165053	C	T	T	NZ_CP034181.1	TRUE	0.999	0.007	1	TRUE
ABS	DCC1	4165195	G	A	A	NZ_CP034181.1	TRUE	0.995	0.02	0	FALSE
ABS	DCC1	4165573	T	G	G	NZ_CP034181.1	TRUE	1	0.004	1	TRUE
ABS	DCC1	4165911	G	A	A	NZ_CP034181.1	TRUE	0.996	0.029	0	FALSE
ABS	DCC1	4167386	T	C	C	NZ_CP034181.1	TRUE	1	0.003	1	TRUE
ABS	DCC1	4172106	A	T	T	NZ_CP034181.1	TRUE	0.995	0.046	0	FALSE
ABS	DCC1	4172346	G	A	A	NZ_CP034181.1	TRUE	0.995	0.047	0	FALSE
ABS	DCC1	4176811	A	C	C	NZ_CP034181.1	TRUE	1	0.008	1	TRUE
ABS	DCC1	4177381	C	T	T	NZ_CP034181.1	TRUE	0.999	0.006	1	TRUE
ABS	DCC1	4182266	C	T	T	NZ_CP034181.1	TRUE	1	0.004	1	TRUE
ABS	DCC1	4183678	C	T	T	NZ_CP034181.1	TRUE	1	0.008	1	FALSE
ABS	DCC1	4187670	C	G	G	NZ_CP034181.1	TRUE	0.996	0.038	0	FALSE
ABS	DCC1	4188775	G	C	C	NZ_CP034181.1	TRUE	0.996	0.035	0	FALSE
ABS	DCC1	4189192	C	T	T	NZ_CP034181.1	TRUE	0.999	0.043	0	FALSE
ABS	DCC1	4189807	T	C	C	NZ_CP034181.1	TRUE	0.999	0.045	0	FALSE
ABS	DCC1	4194613	G	T	T	NZ_CP034181.1	TRUE	1	0.008	1	TRUE
ABS	DCC1	4196106	T	C	C	NZ_CP034181.1	TRUE	1	0.001	1	TRUE
ABS	DCC1	4197933	G	A	A	NZ_CP034181.1	TRUE	1	0.001	1	TRUE
ABS	DCC1	4198330	G	A	A	NZ_CP034181.1	TRUE	0.998	0.03	0	FALSE
ABS	DCC1	4202627	C	T	T	NZ_CP034181.1	TRUE	0.996	0.038	0	FALSE
ABS	DCC1	4202945	T	C	C	NZ_CP034181.1	TRUE	1	0.001	1	TRUE
ABS	DCC1	4203846	A	G	G	NZ_CP034181.1	TRUE	0.999	0.002	1	TRUE
ABS	DCC1	4204940	C	T	T	NZ_CP034181.1	TRUE	1	0	1	TRUE
ABS	DCC1	4208688	G	A	A	NZ_CP034181.1	TRUE	0.999	0.005	1	FALSE
ABS	DCC1	4209279	G	T	T	NZ_CP034181.1	TRUE	0.996	0.022	0	FALSE
ABS	DCC1	4209572	A	G	G	NZ_CP034181.1	TRUE	1	0.004	1	FALSE
ABS	DCC1	4210515	G	A	A	NZ_CP034181.1	TRUE	0.999	0	1	TRUE
ABS	DCC1	4210577	C	T	T	NZ_CP034181.1	TRUE	1	0.008	1	TRUE
ABS	DCC1	4211108	G	A	A	NZ_CP034181.1	TRUE	1	0	1	TRUE
ABS	DCC1	4213673	G	A	A	NZ_CP034181.1	TRUE	0.996	0.038	0	FALSE
ABS	DCC1	4219374	T	C	C	NZ_CP034181.1	TRUE	1	0.001	1	TRUE
ABS	DCC1	4305980	G	C	C	NZ_CP034181.1	TRUE	0.996	0.035	0	FALSE
ABS	DCC1	4307669	A	G	G	NZ_CP034181.1	TRUE	1	0.006	1	TRUE
ABS	DCC1	4307771	G	T	T	NZ_CP034181.1	TRUE	0.999	0.028	0	FALSE
ABS	DCC1	4308152	T	C	C	NZ_CP034181.1	TRUE	1	0.001	1	TRUE
ABS	DCC1	4308356	G	A	A	NZ_CP034181.1	TRUE	1	0.004	1	TRUE
ABS	DCC1	4308616	G	A	A	NZ_CP034181.1	TRUE	1	0	1	TRUE
ABS	DCC1	4308736	G	A	A	NZ_CP034181.1	TRUE	1	0.005	1	TRUE
ABS	DCC1	4309827	A	G	G	NZ_CP034181.1	TRUE	0.999	0.041	0	FALSE
ABS	DCC1	4344924	C	T	T	NZ_CP034181.1	TRUE	1	0.001	1	TRUE
ABS	DCC1	4345245	T	C	C	NZ_CP034181.1	TRUE	1	0.001	1	TRUE
ABS	DCC1	4345265	G	T	T	NZ_CP034181.1	TRUE	1	0.002	1	TRUE
ABS	DCC1	4346592	G	A	A	NZ_CP034181.1	TRUE	0.996	0.032	0	FALSE
ABS	DCC1	4348114	T	C	C	NZ_CP034181.1	TRUE	1	0.002	1	TRUE
ABS	DCC1	4348967	C	T	T	NZ_CP034181.1	TRUE	0.999	0.033	0	FALSE
ABS	DCC1	4349678	C	T	T	NZ_CP034181.1	TRUE	1	0.004	1	TRUE
ABS	DCC1	4356258	C	T	T	NZ_CP034181.1	TRUE	1	0.008	1	TRUE
ABS	DCC1	4357279	C	G	G	NZ_CP034181.1	TRUE	1	0.003	1	TRUE
ABS	DCC1	4359088	G	A	A	NZ_CP034181.1	TRUE	1	0.003	1	TRUE
ABS	DCC1	4359431	G	C	C	NZ_CP034181.1	TRUE	1	0.003	1	TRUE
ABS	DCC1	4359977	C	T	T	NZ_CP034181.1	TRUE	1	0.004	1	TRUE
ABS	DCC1	4361456	C	T	T	NZ_CP034181.1	TRUE	1	0.002	1	TRUE
ABS	DCC1	4362378	C	T	T	NZ_CP034181.1	TRUE	1	0.002	1	TRUE
ABS	DCC1	4363470	G	A	A	NZ_CP034181.1	TRUE	0.999	0.001	1	TRUE
ABS	DCC1	4363517	C	T	T	NZ_CP034181.1	TRUE	0.999	0.002	1	TRUE
ABS	DCC1	4363834	C	G	G	NZ_CP034181.1	TRUE	1	0.001	1	TRUE
ABS	DCC1	4369246	T	G	G	NZ_CP034181.1	TRUE	0.996	0.017	0	FALSE
ABS	DCC1	4369258	G	A	A	NZ_CP034181.1	TRUE	1	0.009	1	TRUE
ABS	DCC1	4371369	A	G	G	NZ_CP034181.1	TRUE	0.996	0.017	0	FALSE
ABS	DCC1	4371730	G	C	C	NZ_CP034181.1	TRUE	1	0.01	1	TRUE
ABS	DCC1	4372063	C	T	T	NZ_CP034181.1	TRUE	0.996	0.017	0	FALSE
ABS	DCC1	4373780	C	T	T	NZ_CP034181.1	TRUE	0.999	0.009	1	TRUE
ABS	DCC1	4381798	A	G	G	NZ_CP034181.1	TRUE	1	0.003	1	TRUE
ABS	DCC1	4382860	C	T	T	NZ_CP034181.1	TRUE	0.999	0.004	1	TRUE
ABS	DCC1	4384325	C	T	T	NZ_CP034181.1	TRUE	1	0.004	1	TRUE
ABS	DCC1	4384735	T	C	C	NZ_CP034181.1	TRUE	0.996	0.047	0	FALSE
ABS	DCC1	4387526	C	T	T	NZ_CP034181.1	TRUE	0.996	0.033	0	FALSE
ABS	DCC1	4388613	C	A	A	NZ_CP034181.1	TRUE	0.995	0.041	0	FALSE
ABS	DCC1	4391482	C	G	G	NZ_CP034181.1	TRUE	0.996	0.02	0	FALSE
ABS	DCC1	4401799	T	C	C	NZ_CP034181.1	TRUE	0.996	0.022	0	FALSE
ABS	DCC1	4440033	C	G	G	NZ_CP034181.1	TRUE	0.999	0.003	1	TRUE
ABS	DCC1	4445364	C	T	T	NZ_CP034181.1	TRUE	1	0.004	1	TRUE
ABS	DCC1	4446559	C	T	T	NZ_CP034181.1	TRUE	0.988	0.007	1	TRUE
ABS	DCC1	4449438	C	T	T	NZ_CP034181.1	TRUE	0.999	0.001	1	TRUE
ABS	DCC1	4451458	C	T	T	NZ_CP034181.1	TRUE	1	0.001	1	TRUE
ABS	DCC1	4455429	T	C	C	NZ_CP034181.1	TRUE	1	0.002	1	TRUE
ABS	DCC1	4456785	T	C	C	NZ_CP034181.1	TRUE	1	0.002	1	TRUE
ABS	DCC1	4460051	A	G	G	NZ_CP034181.1	TRUE	1	0.003	1	TRUE
ABS	DCC1	4461717	T	C	C	NZ_CP034181.1	TRUE	1	0.002	1	TRUE
ABS	DCC1	4462893	A	G	G	NZ_CP034181.1	TRUE	1	0.001	1	TRUE
ABS	DCC1	4468737	C	T	T	NZ_CP034181.1	TRUE	0.999	0.002	1	TRUE
ABS	DCC1	4469705	A	T	T	NZ_CP034181.1	TRUE	1	0.001	1	TRUE
ABS	DCC1	4476448	C	A	A	NZ_CP034181.1	TRUE	0.999	0.001	1	TRUE
ABS	DCC1	4477218	C	T	T	NZ_CP034181.1	TRUE	1	0.003	1	TRUE
ABS	DCC1	4487410	T	C	C	NZ_CP034181.1	TRUE	1	0.002	1	TRUE
ABS	DCC1	4490234	A	G	G	NZ_CP034181.1	TRUE	0.996	0.031	0	FALSE
ABS	DCC1	4490252	G	A	A	NZ_CP034181.1	TRUE	0.996	0.025	0	FALSE
ABS	DCC1	4490309	C	T	T	NZ_CP034181.1	TRUE	0.996	0.029	0	FALSE
ABS	DCC1	4490465	G	A	A	NZ_CP034181.1	TRUE	0.996	0.026	0	FALSE
ABS	DCC1	4490561	G	A	A	NZ_CP034181.1	TRUE	0.996	0.025	0	FALSE
ABS	DCC1	4490597	G	C	C	NZ_CP034181.1	TRUE	0.996	0.028	0	FALSE
ABS	DCC1	4490699	T	C	C	NZ_CP034181.1	TRUE	0.996	0.027	0	FALSE
ABS	DCC1	4490738	G	C	C	NZ_CP034181.1	TRUE	0.996	0.027	0	FALSE
ABS	DCC1	4490769	G	A	A	NZ_CP034181.1	TRUE	1	0.009	1	TRUE
ABS	DCC1	4502445	A	G	G	NZ_CP034181.1	TRUE	0.999	0.003	1	TRUE
ABS	DCC1	4506705	C	T	T	NZ_CP034181.1	TRUE	0.999	0.001	1	TRUE
ABS	DCC1	4526062	C	T	T	NZ_CP034181.1	TRUE	0.998	0.019	0	FALSE
ABS	DCC1	4528479	T	C	C	NZ_CP034181.1	TRUE	0.998	0.047	0	FALSE
ABS	DCC1	4528551	T	C	C	NZ_CP034181.1	TRUE	0.998	0.047	0	FALSE
ABS	DCC1	4529047	C	T	T	NZ_CP034181.1	TRUE	0.998	0.047	0	FALSE
ABS	DCC1	4529411	A	T	T	NZ_CP034181.1	TRUE	0.998	0.045	0	FALSE
ABS	DCC1	4529562	C	T	T	NZ_CP034181.1	TRUE	0.998	0.045	0	FALSE
ABS	DCC1	4529605	C	G	G	NZ_CP034181.1	TRUE	0.998	0.05	0	FALSE
ABS	DCC1	4530661	C	A	A	NZ_CP034181.1	TRUE	0.998	0.044	0	FALSE
ABS	DCC1	4530727	G	A	A	NZ_CP034181.1	TRUE	0.998	0.046	0	FALSE
ABS	DCC1	4531275	G	A	A	NZ_CP034181.1	TRUE	0.998	0.046	0	FALSE
ABS	DCC1	4553157	T	G	G	NZ_CP034181.1	TRUE	1	0.001	1	TRUE
ABS	DCC1	4559633	G	A	A	NZ_CP034181.1	TRUE	0.999	0.046	0	FALSE
ABS	DCC1	4564280	G	A	A	NZ_CP034181.1	TRUE	0.999	0.048	0	FALSE
ABS	DCC1	4566277	G	C	C	NZ_CP034181.1	TRUE	0.999	0.047	0	FALSE
ABS	DCC1	4566444	C	T	T	NZ_CP034181.1	TRUE	0.998	0.047	0	FALSE
ABS	DCC1	4567667	T	A	A	NZ_CP034181.1	TRUE	0.999	0.047	0	FALSE
ABS	DCC1	4568641	C	A	A	NZ_CP034181.1	TRUE	0.998	0.046	0	FALSE
ABS	DCC1	4569660	C	T	T	NZ_CP034181.1	TRUE	0.999	0.046	0	FALSE
ABS	DCC1	4572272	C	T	T	NZ_CP034181.1	TRUE	1	0.002	1	TRUE
ABS	DCC1	4572589	G	C	C	NZ_CP034181.1	TRUE	0.996	0.017	0	FALSE
ABS	DCC1	4572692	C	T	T	NZ_CP034181.1	TRUE	0.996	0.017	0	FALSE
ABS	DCC1	4572769	A	G	G	NZ_CP034181.1	TRUE	0.996	0.037	0	FALSE
ABS	DCC1	4573261	T	G	G	NZ_CP034181.1	TRUE	0.996	0.017	0	FALSE
ABS	DCC1	4573935	C	T	T	NZ_CP034181.1	TRUE	1	0.01	1	FALSE
ABS	DCC1	4576238	C	G	G	NZ_CP034181.1	TRUE	0.996	0.022	0	FALSE
ABS	DCC1	4576894	C	T	T	NZ_CP034181.1	TRUE	1	0.008	1	FALSE
ABS	DCC1	4577710	C	T	T	NZ_CP034181.1	TRUE	1	0.008	1	FALSE
ABS	DCC1	4580740	C	T	T	NZ_CP034181.1	TRUE	0.996	0.021	0	FALSE
ABS	DCC1	4581113	C	G	G	NZ_CP034181.1	TRUE	1	0.008	1	FALSE
ABS	DCC1	4582160	G	T	T	NZ_CP034181.1	TRUE	1	0.008	1	FALSE
ABS	DCC1	4583447	T	C	C	NZ_CP034181.1	TRUE	1	0.01	1	FALSE
ABS	DCC1	4583852	A	G	G	NZ_CP034181.1	TRUE	0.999	0.009	1	FALSE
ABS	DCC1	4584398	C	T	T	NZ_CP034181.1	TRUE	0.995	0.013	0	FALSE
ABS	DCC1	4586160	C	T	T	NZ_CP034181.1	TRUE	1	0.007	1	FALSE
ABS	DCC1	4596553	G	A	A	NZ_CP034181.1	TRUE	0.996	0.037	0	FALSE
ABS	DCC1	4597529	C	T	T	NZ_CP034181.1	TRUE	1	0.007	1	FALSE
ABS	DCC1	4600214	C	T	T	NZ_CP034181.1	TRUE	0.999	0.048	0	FALSE
ABS	DCC1	4600623	T	C	C	NZ_CP034181.1	TRUE	0.999	0.008	1	FALSE
ABS	DCC1	4600758	C	T	T	NZ_CP034181.1	TRUE	0.995	0.014	0	FALSE
ABS	DCC1	4600811	C	T	T	NZ_CP034181.1	TRUE	0.995	0.014	0	FALSE
ABS	DCC1	4601269	A	G	G	NZ_CP034181.1	TRUE	0.995	0.036	0	FALSE
ABS	DCC1	4601356	G	A	A	NZ_CP034181.1	TRUE	0.996	0.024	0	FALSE
ABS	DCC1	4601575	G	C	C	NZ_CP034181.1	TRUE	0.996	0.018	0	FALSE
ABS	DCC1	4601581	T	C	C	NZ_CP034181.1	TRUE	0.996	0.047	0	FALSE
ABS	DCC1	4606220	C	T	T	NZ_CP034181.1	TRUE	0.996	0.031	0	FALSE
ABS	DCC1	4606841	T	C	C	NZ_CP034181.1	TRUE	0.996	0.011	0	FALSE
ABS	DCC1	4607969	T	C	C	NZ_CP034181.1	TRUE	1	0.01	1	FALSE
ABS	DCC1	4612214	C	A	A	NZ_CP034181.1	TRUE	1	0.008	1	FALSE
ABS	DCC1	4613111	C	T	T	NZ_CP034181.1	TRUE	1	0.008	1	FALSE
ABS	DCC1	4616704	G	T	T	NZ_CP034181.1	TRUE	0.999	0.047	0	FALSE
ABS	DCC1	4617232	C	T	T	NZ_CP034181.1	TRUE	0.999	0.047	0	FALSE
ABS	DCC1	4619323	C	T	T	NZ_CP034181.1	TRUE	1	0.002	1	TRUE
ABS	DCC1	4619738	T	C	C	NZ_CP034181.1	TRUE	1	0.002	1	TRUE
ABS	DCC1	4619808	C	T	T	NZ_CP034181.1	TRUE	0.999	0.01	1	FALSE
ABS	DCC1	4620022	C	T	T	NZ_CP034181.1	TRUE	0.996	0.023	0	FALSE
ABS	DCC1	4620483	G	A	A	NZ_CP034181.1	TRUE	1	0.003	1	TRUE
ABS	DCC1	4621047	C	T	T	NZ_CP034181.1	TRUE	0.996	0.022	0	FALSE
ABS	DCC1	4624888	G	A	A	NZ_CP034181.1	TRUE	0.996	0.034	0	FALSE
ABS	DCC1	4625702	A	G	G	NZ_CP034181.1	TRUE	0.996	0.034	0	FALSE
ABS	DCC1	4626938	T	A	A	NZ_CP034181.1	TRUE	0.996	0.026	0	FALSE
ABS	DCC1	4627197	G	C	C	NZ_CP034181.1	TRUE	0.995	0.03	0	FALSE
ABS	DCC1	4628402	C	T	T	NZ_CP034181.1	TRUE	0.996	0.025	0	FALSE
ABS	DCC1	4629503	C	A	A	NZ_CP034181.1	TRUE	1	0.001	1	TRUE
ABS	DCC1	4632419	T	G	G	NZ_CP034181.1	TRUE	0.996	0.025	0	FALSE
ABS	DCC1	4632641	A	G	G	NZ_CP034181.1	TRUE	1	0.001	1	TRUE
ABS	DCC1	4633083	C	G	G	NZ_CP034181.1	TRUE	1	0.003	1	TRUE
ABS	DCC1	4650922	T	C	C	NZ_CP034181.1	TRUE	0.999	0.018	0	FALSE
ABS	DCC1	4651018	G	A	A	NZ_CP034181.1	TRUE	0.999	0.024	0	FALSE
ABS	DCC1	4651051	A	C	C	NZ_CP034181.1	TRUE	0.999	0.024	0	FALSE
ABS	DCC1	4651109	C	T	T	NZ_CP034181.1	TRUE	0.999	0.019	0	FALSE
ABS	DCC1	4651118	T	G	G	NZ_CP034181.1	TRUE	0.999	0.018	0	FALSE
ABS	DCC1	4651190	T	C	C	NZ_CP034181.1	TRUE	0.999	0.019	0	FALSE
ABS	DCC1	4651283	A	G	G	NZ_CP034181.1	TRUE	0.999	0.02	0	FALSE
ABS	DCC1	4651376	G	A	A	NZ_CP034181.1	TRUE	0.998	0.019	0	FALSE
ABS	DCC1	4651448	T	C	C	NZ_CP034181.1	TRUE	0.999	0.025	0	FALSE
ABS	DCC1	4651553	G	A	A	NZ_CP034181.1	TRUE	0.999	0.022	0	FALSE
ABS	DCC1	4651559	A	G	G	NZ_CP034181.1	TRUE	0.999	0.027	0	FALSE
ABS	DCC1	4651922	C	G	G	NZ_CP034181.1	TRUE	0.999	0.027	0	FALSE
ABS	DCC1	4653795	C	T	T	NZ_CP034181.1	TRUE	1	0	1	TRUE
ABS	DCC1	4656343	C	A	A	NZ_CP034181.1	TRUE	0.999	0.016	0	FALSE
ABS	DCC1	4657132	G	T	T	NZ_CP034181.1	TRUE	1	0.005	1	TRUE
ABS	DCC1	4659930	T	C	C	NZ_CP034181.1	TRUE	0.999	0.007	1	TRUE
ABS	DCC1	4662111	C	T	T	NZ_CP034181.1	TRUE	1	0.005	1	TRUE
ABS	DCC1	4662429	G	T	T	NZ_CP034181.1	TRUE	0.996	0.02	0	FALSE
ABS	DCC1	4666709	G	T	T	NZ_CP034181.1	TRUE	0.996	0.02	0	FALSE
ABS	DCC1	4666799	C	T	T	NZ_CP034181.1	TRUE	0.996	0.02	0	FALSE
ABS	DCC1	4667350	G	A	A	NZ_CP034181.1	TRUE	0.996	0.02	0	FALSE
ABS	DCC1	4668665	G	A	A	NZ_CP034181.1	TRUE	0.996	0.016	0	FALSE
ABS	DCC1	4670500	C	T	T	NZ_CP034181.1	TRUE	0.996	0.018	0	FALSE
ABS	DCC1	4696015	G	A	A	NZ_CP034181.1	TRUE	0.994	0.041	0	FALSE
ABS	DCC1	4700884	C	T	T	NZ_CP034181.1	TRUE	1	0.005	1	TRUE
ABS	DCC1	4703933	G	T	T	NZ_CP034181.1	TRUE	0.996	0.024	0	FALSE
ABS	DCC1	4706745	G	A	A	NZ_CP034181.1	TRUE	1	0.007	1	TRUE
ABS	DCC1	4708412	C	G	G	NZ_CP034181.1	TRUE	0.996	0.017	0	FALSE
ABS	DCC1	4710444	A	G	G	NZ_CP034181.1	TRUE	0.996	0.017	0	FALSE
ABS	DCC1	4711409	G	C	C	NZ_CP034181.1	TRUE	0.996	0.017	0	FALSE
ABS	DCC1	4713076	C	T	T	NZ_CP034181.1	TRUE	0.996	0.018	0	FALSE
ABS	DCC1	4713166	A	G	G	NZ_CP034181.1	TRUE	1	0.004	1	TRUE
ABS	DCC1	4714339	G	A	A	NZ_CP034181.1	TRUE	0.996	0.02	0	FALSE
ABS	DCC1	4714435	T	C	C	NZ_CP034181.1	TRUE	0.996	0.02	0	FALSE
ABS	DCC1	4715086	T	G	G	NZ_CP034181.1	TRUE	0.996	0.02	0	FALSE
ABS	DCC1	4715723	A	G	G	NZ_CP034181.1	TRUE	0.996	0.021	0	FALSE
ABS	DCC1	4717908	C	A	A	NZ_CP034181.1	TRUE	1	0.007	1	TRUE
ABS	DCC1	4718234	G	T	T	NZ_CP034181.1	TRUE	0.996	0.022	0	FALSE
ABS	DCC1	4718506	G	T	T	NZ_CP034181.1	TRUE	1	0.007	1	TRUE
ABS	DCC1	4719906	C	T	T	NZ_CP034181.1	TRUE	0.995	0.03	0	FALSE
ABS	DCC1	4720091	C	T	T	NZ_CP034181.1	TRUE	1	0.008	1	TRUE
ABS	DCC1	4720624	T	C	C	NZ_CP034181.1	TRUE	1	0.008	1	TRUE
ABS	DCC1	4722135	T	C	C	NZ_CP034181.1	TRUE	0.999	0.007	1	TRUE
ABS	DCC1	4724338	C	T	T	NZ_CP034181.1	TRUE	0.996	0.041	0	FALSE
ABS	DCC1	4725071	A	G	G	NZ_CP034181.1	TRUE	1	0.005	1	TRUE
ABS	DCC1	4725118	A	G	G	NZ_CP034181.1	TRUE	0.996	0.03	0	FALSE
ABS	DCC1	4725874	T	C	C	NZ_CP034181.1	TRUE	0.996	0.047	0	FALSE
ABS	DCC1	4726060	A	G	G	NZ_CP034181.1	TRUE	0.996	0.046	0	FALSE
ABS	DCC1	4730917	G	A	A	NZ_CP034181.1	TRUE	0.996	0.02	0	FALSE
ABS	DCC1	4731611	C	T	T	NZ_CP034181.1	TRUE	0.996	0.043	0	FALSE
ABS	DCC1	4732028	C	T	T	NZ_CP034181.1	TRUE	0.995	0.043	0	FALSE
ABS	DCC1	4733070	G	A	A	NZ_CP034181.1	TRUE	0.995	0.043	0	FALSE
ABS	DCC1	4733815	C	T	T	NZ_CP034181.1	TRUE	0.995	0.008	0	FALSE
ABS	DCC1	4734332	C	T	T	NZ_CP034181.1	TRUE	0.995	0.008	0	FALSE
ABS	DCC1	4735189	G	A	A	NZ_CP034181.1	TRUE	0.995	0.009	0	FALSE
ABS	DCC1	4735644	A	C	C	NZ_CP034181.1	TRUE	0.995	0.009	0	FALSE
ABS	DCC1	4736156	C	T	T	NZ_CP034181.1	TRUE	0.995	0.05	0	FALSE
ABS	DCC1	4736306	C	T	T	NZ_CP034181.1	TRUE	0.995	0.009	0	FALSE
ABS	DCC1	4736459	C	G	G	NZ_CP034181.1	TRUE	0.995	0.009	0	FALSE
ABS	DCC1	4738674	G	A	A	NZ_CP034181.1	TRUE	0.995	0.009	0	FALSE
ABS	DCC1	4742212	G	C	C	NZ_CP034181.1	TRUE	0.995	0.008	0	FALSE
ABS	DCC1	4742446	C	A	A	NZ_CP034181.1	TRUE	0.995	0.008	0	FALSE
ABS	DCC1	4748358	C	T	T	NZ_CP034181.1	TRUE	0.995	0.008	0	FALSE
ABS	DCC1	4749591	C	T	T	NZ_CP034181.1	TRUE	0.994	0.02	0	FALSE
ABS	DCC1	4751602	C	T	T	NZ_CP034181.1	TRUE	0.994	0.011	0	FALSE
ABS	DCC1	4752489	G	C	C	NZ_CP034181.1	TRUE	0.994	0.026	0	FALSE
ABS	DCC1	4752515	C	T	T	NZ_CP034181.1	TRUE	0.993	0.045	0	FALSE
ABS	DCC1	4752530	A	G	G	NZ_CP034181.1	TRUE	0.993	0.033	0	FALSE
ABS	DCC1	4753373	G	T	T	NZ_CP034181.1	TRUE	0.994	0.028	0	FALSE
ABS	DCC1	4757585	C	A	A	NZ_CP034181.1	TRUE	0.994	0.008	0	FALSE
ABS	DCC1	4757699	A	G	G	NZ_CP034181.1	TRUE	0.993	0.009	0	FALSE
ABS	DCC1	4762340	C	G	G	NZ_CP034181.1	TRUE	0.993	0.033	0	FALSE
ABS	DCC1	4766414	C	T	T	NZ_CP034181.1	TRUE	0.994	0.034	0	FALSE
ABS	DCC1	4766444	G	A	A	NZ_CP034181.1	TRUE	0.994	0.029	0	FALSE
ABS	DCC1	4766527	A	G	G	NZ_CP034181.1	TRUE	0.993	0.045	0	FALSE
ABS	DCC1	4766699	A	C	C	NZ_CP034181.1	TRUE	0.993	0.034	0	FALSE
ABS	DCC1	4767487	C	G	G	NZ_CP034181.1	TRUE	0.993	0.032	0	FALSE
ABS	DCC1	4769362	T	C	C	NZ_CP034181.1	TRUE	0.993	0.028	0	FALSE
ABS	DCC1	4769494	T	C	C	NZ_CP034181.1	TRUE	0.993	0.023	0	FALSE
ABS	DCC1	4769596	C	T	T	NZ_CP034181.1	TRUE	0.993	0.029	0	FALSE
ABS	DCC1	4770506	T	A	A	NZ_CP034181.1	TRUE	0.994	0.035	0	FALSE
ABS	DCC1	4776616	C	T	T	NZ_CP034181.1	TRUE	0.992	0.006	0	FALSE
ABS	DCC1	4776878	C	G	G	NZ_CP034181.1	TRUE	0.993	0.004	0	FALSE
ABS	DCC1	4781926	T	A	A	NZ_CP034181.1	TRUE	0.993	0.002	0	FALSE
ABS	DCC1	4783449	G	C	C	NZ_CP034181.1	TRUE	0.991	0.004	0	FALSE
ABS	DCC1	4788246	C	T	T	NZ_CP034181.1	TRUE	0.992	0.006	0	FALSE
ABS	DCC1	4789932	G	C	C	NZ_CP034181.1	TRUE	0.992	0.038	0	FALSE
ABS	DCC1	4790557	G	C	C	NZ_CP034181.1	TRUE	0.992	0.01	0	FALSE
ABS	DCC1	4793435	T	C	C	NZ_CP034181.1	TRUE	0.993	0.004	0	FALSE
ABS	DCC1	4794358	C	T	T	NZ_CP034181.1	TRUE	0.993	0.023	0	FALSE
ABS	DCC1	4795563	T	C	C	NZ_CP034181.1	TRUE	0.991	0.05	0	FALSE
ABS	DCC1	4795632	A	G	G	NZ_CP034181.1	TRUE	0.993	0.048	0	FALSE
ABS	DCC1	4796068	G	A	A	NZ_CP034181.1	TRUE	0.994	0.045	0	FALSE
ABS	DCC1	4796941	C	T	T	NZ_CP034181.1	TRUE	0.992	0.026	0	FALSE
ABS	DCC1	4798105	C	T	T	NZ_CP034181.1	TRUE	0.993	0.003	0	FALSE
ABS	DCC1	4798190	T	C	C	NZ_CP034181.1	TRUE	0.992	0.022	0	FALSE
ABS	DCC1	4798191	G	T	T	NZ_CP034181.1	TRUE	0.992	0.021	0	FALSE
ABS	DCC1	4798409	G	T	T	NZ_CP034181.1	TRUE	0.992	0.01	0	FALSE
ABS	DCC1	4798433	C	T	T	NZ_CP034181.1	TRUE	0.992	0.01	0	FALSE
ABS	DCC1	4798550	C	G	G	NZ_CP034181.1	TRUE	0.992	0.043	0	FALSE
ABS	DCC1	4805676	G	A	A	NZ_CP034181.1	TRUE	0.994	0.03	0	FALSE
ABS	DCC1	4809153	T	C	C	NZ_CP034181.1	TRUE	0.992	0.039	0	FALSE
ABS	DCC1	4809486	C	T	T	NZ_CP034181.1	TRUE	0.992	0.035	0	FALSE
ABS	DCC1	4811728	T	A	A	NZ_CP034181.1	TRUE	0.992	0.008	0	FALSE
ABS	DCC1	4813394	A	G	G	NZ_CP034181.1	TRUE	0.993	0.042	0	FALSE
ABS	DCC1	4813417	A	G	G	NZ_CP034181.1	TRUE	0.994	0.022	0	FALSE
ABS	DCC1	4813553	G	T	T	NZ_CP034181.1	TRUE	0.993	0.016	0	FALSE
ABS	DCC1	4813598	G	A	A	NZ_CP034181.1	TRUE	0.993	0.031	0	FALSE
ABS	DCC1	4813615	T	C	C	NZ_CP034181.1	TRUE	0.994	0.036	0	FALSE
ABS	DCC1	4813625	C	T	T	NZ_CP034181.1	TRUE	0.998	0.01	1	TRUE
ABS	DCC1	4813642	G	C	C	NZ_CP034181.1	TRUE	0.994	0.039	0	FALSE
ABS	DCC1	4813861	G	A	A	NZ_CP034181.1	TRUE	0.998	0.01	1	TRUE
ABS	DCC1	4814104	C	A	A	NZ_CP034181.1	TRUE	0.995	0.036	0	FALSE
ABS	DCC1	4814178	A	C	C	NZ_CP034181.1	TRUE	0.995	0.046	0	FALSE
ABS	DCC1	4814187	T	C	C	NZ_CP034181.1	TRUE	0.995	0.046	0	FALSE
ABS	DCC1	4814195	C	A	A	NZ_CP034181.1	TRUE	0.995	0.044	0	FALSE
ABS	DCC1	4814196	T	C	C	NZ_CP034181.1	TRUE	0.995	0.039	0	FALSE
ABS	DCC1	4814197	C	T	T	NZ_CP034181.1	TRUE	0.995	0.044	0	FALSE
ABS	DCC1	4814211	C	A	A	NZ_CP034181.1	TRUE	0.995	0.048	0	FALSE
ABS	DCC1	4814303	G	A	A	NZ_CP034181.1	TRUE	0.994	0.048	0	FALSE
ABS	DCC1	4814339	C	G	G	NZ_CP034181.1	TRUE	0.994	0.048	0	FALSE
ABS	DCC1	4814470	G	A	A	NZ_CP034181.1	TRUE	0.999	0.005	1	TRUE
ABS	DCC1	4814501	T	C	C	NZ_CP034181.1	TRUE	0.999	0.004	1	TRUE
ABS	DCC1	4814590	C	A	A	NZ_CP034181.1	TRUE	0.994	0.026	0	FALSE
ABS	DCC1	4829621	C	A	A	NZ_CP034181.1	TRUE	0.995	0.023	0	FALSE
ABS	DCC1	4829936	G	C	C	NZ_CP034181.1	TRUE	0.999	0.004	1	TRUE
ABS	DCC1	4830335	T	G	G	NZ_CP034181.1	TRUE	0.999	0.004	1	TRUE
ABS	DCC1	4830944	A	G	G	NZ_CP034181.1	TRUE	0.999	0.005	1	TRUE
ABS	DCC1	4832341	A	G	G	NZ_CP034181.1	TRUE	0.999	0.001	1	TRUE
ABS	DCC1	4833067	G	A	A	NZ_CP034181.1	TRUE	0.999	0.005	1	TRUE
ABS	DCC1	4834195	C	T	T	NZ_CP034181.1	TRUE	1	0.001	1	TRUE
ABS	DCC1	4835988	G	A	A	NZ_CP034181.1	TRUE	1	0.003	1	TRUE
ABS	DCC1	4838466	C	T	T	NZ_CP034181.1	TRUE	1	0.004	1	TRUE
ABS	DCC1	4841388	G	C	C	NZ_CP034181.1	TRUE	1	0	1	TRUE
ABS	DCC1	4842113	G	T	T	NZ_CP034181.1	TRUE	0.996	0.026	0	FALSE
ABS	DCC1	4843577	T	G	G	NZ_CP034181.1	TRUE	0.996	0.017	0	FALSE
ABS	DCC1	4846528	C	T	T	NZ_CP034181.1	TRUE	1	0.004	1	TRUE
ABS	DCC1	4846529	A	G	G	NZ_CP034181.1	TRUE	0.996	0.046	0	FALSE
ABS	DCC1	4846553	A	T	T	NZ_CP034181.1	TRUE	0.996	0.045	0	FALSE
ABS	DCC1	4846607	G	C	C	NZ_CP034181.1	TRUE	0.996	0.044	0	FALSE
ABS	DCC1	4846712	G	A	A	NZ_CP034181.1	TRUE	0.996	0.023	0	FALSE
ABS	DCC1	4847155	C	T	T	NZ_CP034181.1	TRUE	0.996	0.028	0	FALSE
ABS	DCC1	4847571	A	G	G	NZ_CP034181.1	TRUE	0.996	0.017	0	FALSE
ABS	DCC1	4847675	G	C	C	NZ_CP034181.1	TRUE	0.995	0.036	0	FALSE
ABS	DCC1	4847723	G	A	A	NZ_CP034181.1	TRUE	0.995	0.019	0	FALSE
ABS	DCC1	4854866	G	C	C	NZ_CP034181.1	TRUE	1	0.004	1	TRUE
ABS	DCC1	4858778	G	C	C	NZ_CP034181.1	TRUE	1	0.001	1	TRUE
ABS	DCC1	4861988	T	A	A	NZ_CP034181.1	TRUE	0.999	0.038	0	FALSE
ABS	DCC1	4862972	G	C	C	NZ_CP034181.1	TRUE	0.996	0.049	0	FALSE
ABS	DCC1	4863215	C	G	G	NZ_CP034181.1	TRUE	0.996	0.035	0	FALSE
ABS	DCC1	4863415	T	C	C	NZ_CP034181.1	TRUE	0.995	0.049	0	FALSE
ABS	DCC1	4863544	A	G	G	NZ_CP034181.1	TRUE	0.995	0.049	0	FALSE
ABS	DCC1	4863667	G	A	A	NZ_CP034181.1	TRUE	0.995	0.028	0	FALSE
ABS	DCC1	4863778	C	A	A	NZ_CP034181.1	TRUE	0.995	0.048	0	FALSE
ABS	DCC1	4863895	A	G	G	NZ_CP034181.1	TRUE	0.995	0.027	0	FALSE
ABS	DCC1	4863901	C	G	G	NZ_CP034181.1	TRUE	0.995	0.027	0	FALSE
ABS	DCC1	4863913	T	A	A	NZ_CP034181.1	TRUE	0.996	0.049	0	FALSE
ABS	DCC1	4864066	G	C	C	NZ_CP034181.1	TRUE	0.996	0.028	0	FALSE
ABS	DCC1	4864069	G	A	A	NZ_CP034181.1	TRUE	0.995	0.028	0	FALSE
ABS	DCC1	4864084	A	G	G	NZ_CP034181.1	TRUE	0.995	0.049	0	FALSE
ABS	DCC1	4864180	A	C	C	NZ_CP034181.1	TRUE	0.995	0.049	0	FALSE
ABS	DCC1	4864387	G	A	A	NZ_CP034181.1	TRUE	0.995	0.028	0	FALSE
ABS	DCC1	4864598	G	A	A	NZ_CP034181.1	TRUE	0.996	0.027	0	FALSE
ABS	DCC1	4864619	G	A	A	NZ_CP034181.1	TRUE	0.996	0.028	0	FALSE
ABS	DCC1	4864642	T	C	C	NZ_CP034181.1	TRUE	0.996	0.049	0	FALSE
ABS	DCC1	4864649	G	A	A	NZ_CP034181.1	TRUE	0.996	0.049	0	FALSE
ABS	DCC1	4864650	C	T	T	NZ_CP034181.1	TRUE	0.996	0.049	0	FALSE
ABS	DCC1	4864654	G	T	T	NZ_CP034181.1	TRUE	0.996	0.049	0	FALSE
ABS	DCC1	4864733	A	G	G	NZ_CP034181.1	TRUE	0.995	0.05	0	FALSE
ABS	DCC1	4864859	G	C	C	NZ_CP034181.1	TRUE	0.996	0.035	0	FALSE
ABS	DCC1	4864872	C	T	T	NZ_CP034181.1	TRUE	0.996	0.049	0	FALSE
ABS	DCC1	4864916	A	G	G	NZ_CP034181.1	TRUE	0.996	0.028	0	FALSE
ABS	DCC1	4864979	T	C	C	NZ_CP034181.1	TRUE	0.996	0.049	0	FALSE
ABS	DCC1	4865015	T	A	A	NZ_CP034181.1	TRUE	0.996	0.049	0	FALSE
ABS	DCC1	4865043	G	A	A	NZ_CP034181.1	TRUE	0.996	0.027	0	FALSE
ABS	DCC1	4865078	C	T	T	NZ_CP034181.1	TRUE	0.996	0.049	0	FALSE
ABS	DCC1	4865150	G	A	A	NZ_CP034181.1	TRUE	0.996	0.027	0	FALSE
ABS	DCC1	4865156	C	T	T	NZ_CP034181.1	TRUE	0.996	0.029	0	FALSE
ABS	DCC1	4865171	T	C	C	NZ_CP034181.1	TRUE	0.996	0.027	0	FALSE
ABS	DCC1	4865177	A	G	G	NZ_CP034181.1	TRUE	0.996	0.049	0	FALSE
ABS	DCC1	4865183	C	G	G	NZ_CP034181.1	TRUE	0.996	0.028	0	FALSE
ABS	DCC1	4865238	G	T	T	NZ_CP034181.1	TRUE	1	0.001	1	TRUE
ABS	DCC1	4865239	C	G	G	NZ_CP034181.1	TRUE	0.996	0.028	0	FALSE
ABS	DCC1	4865242	C	G	G	NZ_CP034181.1	TRUE	1	0.001	1	TRUE
ABS	DCC1	4865282	T	C	C	NZ_CP034181.1	TRUE	0.996	0.028	0	FALSE
ABS	DCC1	4865312	A	G	G	NZ_CP034181.1	TRUE	0.996	0.028	0	FALSE
ABS	DCC1	4865435	G	A	A	NZ_CP034181.1	TRUE	0.996	0.028	0	FALSE
ABS	DCC1	4865438	G	A	A	NZ_CP034181.1	TRUE	0.995	0.028	0	FALSE
ABS	DCC1	4865441	G	A	A	NZ_CP034181.1	TRUE	0.996	0.049	0	FALSE
ABS	DCC1	4865468	C	T	T	NZ_CP034181.1	TRUE	0.996	0.049	0	FALSE
ABS	DCC1	4865494	A	G	G	NZ_CP034181.1	TRUE	0.996	0.028	0	FALSE
ABS	DCC1	4865500	A	G	G	NZ_CP034181.1	TRUE	0.996	0.049	0	FALSE
ABS	DCC1	4865504	T	C	C	NZ_CP034181.1	TRUE	0.996	0.049	0	FALSE
ABS	DCC1	4865507	G	C	C	NZ_CP034181.1	TRUE	0.996	0.028	0	FALSE
ABS	DCC1	4865573	G	A	A	NZ_CP034181.1	TRUE	0.996	0.028	0	FALSE
ABS	DCC1	4865582	C	T	T	NZ_CP034181.1	TRUE	0.996	0.028	0	FALSE
ABS	DCC1	4865594	G	A	A	NZ_CP034181.1	TRUE	0.996	0.029	0	FALSE
ABS	DCC1	4865621	G	A	A	NZ_CP034181.1	TRUE	0.996	0.028	0	FALSE
ABS	DCC1	4865626	A	G	G	NZ_CP034181.1	TRUE	0.996	0.048	0	FALSE
ABS	DCC1	4865636	G	A	A	NZ_CP034181.1	TRUE	0.996	0.028	0	FALSE
ABS	DCC1	4865639	T	C	C	NZ_CP034181.1	TRUE	0.996	0.049	0	FALSE
ABS	DCC1	4865683	G	A	A	NZ_CP034181.1	TRUE	0.995	0.028	0	FALSE
ABS	DCC1	4865702	G	A	A	NZ_CP034181.1	TRUE	0.996	0.05	0	FALSE
ABS	DCC1	4865747	C	T	T	NZ_CP034181.1	TRUE	0.995	0.027	0	FALSE
ABS	DCC1	4865748	T	C	C	NZ_CP034181.1	TRUE	1	0	1	TRUE
ABS	DCC1	4865757	T	C	C	NZ_CP034181.1	TRUE	0.999	0	1	TRUE
ABS	DCC1	4865855	A	G	G	NZ_CP034181.1	TRUE	0.996	0.049	0	FALSE
ABS	DCC1	4865879	G	C	C	NZ_CP034181.1	TRUE	0.996	0.028	0	FALSE
ABS	DCC1	4865882	C	G	G	NZ_CP034181.1	TRUE	0.996	0.05	0	FALSE
ABS	DCC1	4865924	C	A	A	NZ_CP034181.1	TRUE	0.996	0.049	0	FALSE
ABS	DCC1	4865930	A	G	G	NZ_CP034181.1	TRUE	0.996	0.028	0	FALSE
ABS	DCC1	4866025	G	A	A	NZ_CP034181.1	TRUE	0.996	0.029	0	FALSE
ABS	DCC1	4866122	T	C	C	NZ_CP034181.1	TRUE	0.996	0.028	0	FALSE
ABS	DCC1	4866251	G	A	A	NZ_CP034181.1	TRUE	0.996	0.027	0	FALSE
ABS	DCC1	4866352	A	G	G	NZ_CP034181.1	TRUE	0.996	0.027	0	FALSE
ABS	DCC1	4866422	G	T	T	NZ_CP034181.1	TRUE	0.996	0.028	0	FALSE
ABS	DCC1	4866476	C	T	T	NZ_CP034181.1	TRUE	1	0	1	TRUE
ABS	DCC1	4866488	A	G	G	NZ_CP034181.1	TRUE	0.996	0.028	0	FALSE
ABS	DCC1	4866650	G	T	T	NZ_CP034181.1	TRUE	0.996	0.028	0	FALSE
ABS	DCC1	4866813	G	C	C	NZ_CP034181.1	TRUE	0.996	0.029	0	FALSE
ABS	DCC1	4866818	A	G	G	NZ_CP034181.1	TRUE	0.996	0.029	0	FALSE
ABS	DCC1	4866824	C	T	T	NZ_CP034181.1	TRUE	0.996	0.029	0	FALSE
ABS	DCC1	4866839	G	A	A	NZ_CP034181.1	TRUE	0.996	0.049	0	FALSE
ABS	DCC1	4866846	C	T	T	NZ_CP034181.1	TRUE	0.996	0.048	0	FALSE
ABS	DCC1	4866931	G	C	C	NZ_CP034181.1	TRUE	0.996	0.049	0	FALSE
ABS	DCC1	4866963	C	T	T	NZ_CP034181.1	TRUE	0.996	0.048	0	FALSE
ABS	DCC1	4866970	C	T	T	NZ_CP034181.1	TRUE	0.996	0.028	0	FALSE
ABS	DCC1	4867027	C	T	T	NZ_CP034181.1	TRUE	0.996	0.03	0	FALSE
ABS	DCC1	4867042	G	C	C	NZ_CP034181.1	TRUE	0.996	0.048	0	FALSE
ABS	DCC1	4867060	T	C	C	NZ_CP034181.1	TRUE	0.996	0.028	0	FALSE
ABS	DCC1	4867246	G	A	A	NZ_CP034181.1	TRUE	0.996	0.028	0	FALSE
ABS	DCC1	4867270	G	T	T	NZ_CP034181.1	TRUE	0.996	0.028	0	FALSE
ABS	DCC1	4867327	A	G	G	NZ_CP034181.1	TRUE	0.995	0.049	0	FALSE
ABS	DCC1	4867375	G	A	A	NZ_CP034181.1	TRUE	0.995	0.028	0	FALSE
ABS	DCC1	4867433	A	G	G	NZ_CP034181.1	TRUE	0.995	0.028	0	FALSE
ABS	DCC1	4867495	G	A	A	NZ_CP034181.1	TRUE	0.996	0.028	0	FALSE
ABS	DCC1	4867501	G	A	A	NZ_CP034181.1	TRUE	0.996	0.028	0	FALSE
ABS	DCC1	4867513	C	G	G	NZ_CP034181.1	TRUE	0.996	0.028	0	FALSE
ABS	DCC1	4867516	G	A	A	NZ_CP034181.1	TRUE	0.996	0.028	0	FALSE
ABS	DCC1	4867525	A	C	C	NZ_CP034181.1	TRUE	0.996	0.028	0	FALSE
ABS	DCC1	4867603	C	G	G	NZ_CP034181.1	TRUE	0.996	0.028	0	FALSE
ABS	DCC1	4867606	T	C	C	NZ_CP034181.1	TRUE	0.996	0.028	0	FALSE
ABS	DCC1	4867621	A	G	G	NZ_CP034181.1	TRUE	0.996	0.028	0	FALSE
ABS	DCC1	4867660	G	A	A	NZ_CP034181.1	TRUE	0.996	0.028	0	FALSE
ABS	DCC1	4867681	T	G	G	NZ_CP034181.1	TRUE	0.996	0.028	0	FALSE
ABS	DCC1	4867717	T	G	G	NZ_CP034181.1	TRUE	0.996	0.05	0	FALSE
ABS	DCC1	4867760	A	G	G	NZ_CP034181.1	TRUE	0.996	0.049	0	FALSE
ABS	DCC1	4867837	G	A	A	NZ_CP034181.1	TRUE	0.996	0.028	0	FALSE
ABS	DCC1	4867864	T	C	C	NZ_CP034181.1	TRUE	0.996	0.028	0	FALSE
ABS	DCC1	4867888	A	G	G	NZ_CP034181.1	TRUE	0.996	0.048	0	FALSE
ABS	DCC1	4867903	T	C	C	NZ_CP034181.1	TRUE	0.996	0.028	0	FALSE
ABS	DCC1	4867963	T	G	G	NZ_CP034181.1	TRUE	0.996	0.049	0	FALSE
ABS	DCC1	4868008	G	T	T	NZ_CP034181.1	TRUE	0.996	0.049	0	FALSE
ABS	DCC1	4868035	C	G	G	NZ_CP034181.1	TRUE	0.996	0.049	0	FALSE
ABS	DCC1	4868056	C	T	T	NZ_CP034181.1	TRUE	0.996	0.049	0	FALSE
ABS	DCC1	4868080	C	G	G	NZ_CP034181.1	TRUE	0.996	0.028	0	FALSE
ABS	DCC1	4868089	C	T	T	NZ_CP034181.1	TRUE	0.996	0.028	0	FALSE
ABS	DCC1	4868101	C	T	T	NZ_CP034181.1	TRUE	0.996	0.049	0	FALSE
ABS	DCC1	4868169	A	G	G	NZ_CP034181.1	TRUE	0.996	0.049	0	FALSE
ABS	DCC1	4868252	G	A	A	NZ_CP034181.1	TRUE	0.996	0.028	0	FALSE
ABS	DCC1	4868256	G	A	A	NZ_CP034181.1	TRUE	0.996	0.028	0	FALSE
ABS	DCC1	4868268	A	G	G	NZ_CP034181.1	TRUE	0.996	0.049	0	FALSE
ABS	DCC1	4868286	T	C	C	NZ_CP034181.1	TRUE	0.996	0.049	0	FALSE
ABS	DCC1	4868322	G	A	A	NZ_CP034181.1	TRUE	0.996	0.028	0	FALSE
ABS	DCC1	4868424	C	G	G	NZ_CP034181.1	TRUE	0.996	0.027	0	FALSE
ABS	DCC1	4868571	G	C	C	NZ_CP034181.1	TRUE	0.995	0.028	0	FALSE
ABS	DCC1	4868574	G	C	C	NZ_CP034181.1	TRUE	0.995	0.028	0	FALSE
ABS	DCC1	4868600	C	T	T	NZ_CP034181.1	TRUE	0.995	0.049	0	FALSE
ABS	DCC1	4868637	G	A	A	NZ_CP034181.1	TRUE	0.996	0.028	0	FALSE
ABS	DCC1	4868670	G	A	A	NZ_CP034181.1	TRUE	0.996	0.049	0	FALSE
ABS	DCC1	4868699	G	A	A	NZ_CP034181.1	TRUE	0.996	0.049	0	FALSE
ABS	DCC1	4868712	G	A	A	NZ_CP034181.1	TRUE	0.996	0.028	0	FALSE
ABS	DCC1	4868742	A	G	G	NZ_CP034181.1	TRUE	0.996	0.049	0	FALSE
ABS	DCC1	4868769	T	C	C	NZ_CP034181.1	TRUE	0.996	0.05	0	FALSE
ABS	DCC1	4868793	A	G	G	NZ_CP034181.1	TRUE	0.996	0.028	0	FALSE
ABS	DCC1	4868823	G	C	C	NZ_CP034181.1	TRUE	0.996	0.028	0	FALSE
ABS	DCC1	4868856	G	T	T	NZ_CP034181.1	TRUE	0.995	0.049	0	FALSE
ABS	DCC1	4868874	A	G	G	NZ_CP034181.1	TRUE	0.995	0.049	0	FALSE
ABS	DCC1	4868889	C	T	T	NZ_CP034181.1	TRUE	0.995	0.041	0	FALSE
ABS	DCC1	4868937	C	T	T	NZ_CP034181.1	TRUE	0.995	0.028	0	FALSE
ABS	DCC1	4868994	G	A	A	NZ_CP034181.1	TRUE	0.996	0.028	0	FALSE
ABS	DCC1	4869038	A	G	G	NZ_CP034181.1	TRUE	0.996	0.028	0	FALSE
ABS	DCC1	4869057	C	T	T	NZ_CP034181.1	TRUE	0.996	0.028	0	FALSE
ABS	DCC1	4869141	T	C	C	NZ_CP034181.1	TRUE	0.996	0.028	0	FALSE
ABS	DCC1	4869276	C	T	T	NZ_CP034181.1	TRUE	0.996	0.028	0	FALSE
ABS	DCC1	4869321	T	C	C	NZ_CP034181.1	TRUE	0.996	0.028	0	FALSE
ABS	DCC1	4869423	G	A	A	NZ_CP034181.1	TRUE	1	0	1	TRUE
ABS	DCC1	4869458	A	G	G	NZ_CP034181.1	TRUE	0.996	0.028	0	FALSE
ABS	DCC1	4869465	G	A	A	NZ_CP034181.1	TRUE	0.996	0.028	0	FALSE
ABS	DCC1	4869480	A	G	G	NZ_CP034181.1	TRUE	0.996	0.049	0	FALSE
ABS	DCC1	4869618	C	A	A	NZ_CP034181.1	TRUE	0.996	0.028	0	FALSE
ABS	DCC1	4869678	G	A	A	NZ_CP034181.1	TRUE	0.996	0.028	0	FALSE
ABS	DCC1	4869714	G	C	C	NZ_CP034181.1	TRUE	0.995	0.028	0	FALSE
ABS	DCC1	4869717	A	T	T	NZ_CP034181.1	TRUE	0.995	0.028	0	FALSE
ABS	DCC1	4869732	G	A	A	NZ_CP034181.1	TRUE	0.995	0.048	0	FALSE
ABS	DCC1	4869766	A	T	T	NZ_CP034181.1	TRUE	0.996	0.048	0	FALSE
ABS	DCC1	4869789	A	G	G	NZ_CP034181.1	TRUE	1	0.004	1	TRUE
ABS	DCC1	4869795	A	C	C	NZ_CP034181.1	TRUE	0.996	0.028	0	FALSE
ABS	DCC1	4869804	G	T	T	NZ_CP034181.1	TRUE	0.996	0.028	0	FALSE
ABS	DCC1	4869870	A	G	G	NZ_CP034181.1	TRUE	0.996	0.049	0	FALSE
ABS	DCC1	4869900	A	G	G	NZ_CP034181.1	TRUE	0.996	0.049	0	FALSE
ABS	DCC1	4869969	A	G	G	NZ_CP034181.1	TRUE	0.995	0.048	0	FALSE
ABS	DCC1	4869990	T	C	C	NZ_CP034181.1	TRUE	0.996	0.028	0	FALSE
ABS	DCC1	4869993	T	C	C	NZ_CP034181.1	TRUE	0.996	0.048	0	FALSE
ABS	DCC1	4870119	C	A	A	NZ_CP034181.1	TRUE	0.995	0.028	0	FALSE
ABS	DCC1	4870197	G	C	C	NZ_CP034181.1	TRUE	0.995	0.028	0	FALSE
ABS	DCC1	4870209	G	C	C	NZ_CP034181.1	TRUE	0.995	0.028	0	FALSE
ABS	DCC1	4870292	T	G	G	NZ_CP034181.1	TRUE	0.995	0.027	0	FALSE
ABS	DCC1	4870328	T	C	C	NZ_CP034181.1	TRUE	0.996	0.028	0	FALSE
ABS	DCC1	4870332	G	C	C	NZ_CP034181.1	TRUE	0.996	0.028	0	FALSE
ABS	DCC1	4870340	T	C	C	NZ_CP034181.1	TRUE	0.996	0.028	0	FALSE
ABS	DCC1	4870546	C	G	G	NZ_CP034181.1	TRUE	0.996	0.028	0	FALSE
ABS	DCC1	4870768	A	C	C	NZ_CP034181.1	TRUE	0.995	0.028	0	FALSE
ABS	DCC1	4870906	G	C	C	NZ_CP034181.1	TRUE	0.996	0.028	0	FALSE
ABS	DCC1	4871476	G	T	T	NZ_CP034181.1	TRUE	1	0	1	TRUE
ABS	DCC1	4871658	G	A	A	NZ_CP034181.1	TRUE	0.996	0.027	0	FALSE
ABS	DCC1	4872235	T	G	G	NZ_CP034181.1	TRUE	0.996	0.031	0	FALSE
ABS	DCC1	4872266	C	T	T	NZ_CP034181.1	TRUE	0.996	0.032	0	FALSE
ABS	DCC1	4872639	T	C	C	NZ_CP034181.1	TRUE	0.996	0.03	0	FALSE
ABS	DCC1	4872692	C	T	T	NZ_CP034181.1	TRUE	0.996	0.041	0	FALSE
ABS	DCC1	4872746	G	A	A	NZ_CP034181.1	TRUE	0.995	0.047	0	FALSE
ABS	DCC1	4872818	G	C	C	NZ_CP034181.1	TRUE	0.995	0.031	0	FALSE
ABS	DCC1	4872854	C	G	G	NZ_CP034181.1	TRUE	0.996	0.031	0	FALSE
ABS	DCC1	4872866	A	G	G	NZ_CP034181.1	TRUE	0.996	0.031	0	FALSE
ABS	DCC1	4872896	G	A	A	NZ_CP034181.1	TRUE	0.996	0.036	0	FALSE
ABS	DCC1	4872908	A	G	G	NZ_CP034181.1	TRUE	0.996	0.036	0	FALSE
ABS	DCC1	4872920	G	T	T	NZ_CP034181.1	TRUE	0.996	0.031	0	FALSE
ABS	DCC1	4873022	T	C	C	NZ_CP034181.1	TRUE	0.995	0.047	0	FALSE
ABS	DCC1	4873028	T	C	C	NZ_CP034181.1	TRUE	0.996	0.047	0	FALSE
ABS	DCC1	4873052	C	A	A	NZ_CP034181.1	TRUE	0.996	0.044	0	FALSE
ABS	DCC1	4873109	C	T	T	NZ_CP034181.1	TRUE	0.996	0.031	0	FALSE
ABS	DCC1	4873179	C	A	A	NZ_CP034181.1	TRUE	0.996	0.031	0	FALSE
ABS	DCC1	4873181	G	A	A	NZ_CP034181.1	TRUE	0.996	0.031	0	FALSE
ABS	DCC1	4873199	C	T	T	NZ_CP034181.1	TRUE	0.996	0.047	0	FALSE
ABS	DCC1	4873220	C	G	G	NZ_CP034181.1	TRUE	0.996	0.029	0	FALSE
ABS	DCC1	4873266	C	T	T	NZ_CP034181.1	TRUE	1	0.001	1	TRUE
ABS	DCC1	4873391	A	G	G	NZ_CP034181.1	TRUE	0.996	0.036	0	FALSE
ABS	DCC1	4873442	A	G	G	NZ_CP034181.1	TRUE	0.996	0.046	0	FALSE
ABS	DCC1	4873505	C	G	G	NZ_CP034181.1	TRUE	0.996	0.047	0	FALSE
ABS	DCC1	4873574	C	G	G	NZ_CP034181.1	TRUE	0.996	0.046	0	FALSE
ABS	DCC1	4874109	G	A	A	NZ_CP034181.1	TRUE	0.996	0.031	0	FALSE
ABS	DCC1	4874130	G	C	C	NZ_CP034181.1	TRUE	0.996	0.032	0	FALSE
ABS	DCC1	4874169	A	G	G	NZ_CP034181.1	TRUE	0.996	0.047	0	FALSE
ABS	DCC1	4874316	T	G	G	NZ_CP034181.1	TRUE	0.996	0.047	0	FALSE
ABS	DCC1	4874355	C	T	T	NZ_CP034181.1	TRUE	0.996	0.031	0	FALSE
ABS	DCC1	4874388	A	G	G	NZ_CP034181.1	TRUE	0.996	0.047	0	FALSE
ABS	DCC1	4874406	C	G	G	NZ_CP034181.1	TRUE	0.996	0.031	0	FALSE
ABS	DCC1	4874428	C	T	T	NZ_CP034181.1	TRUE	0.995	0.031	0	FALSE
ABS	DCC1	4874460	C	T	T	NZ_CP034181.1	TRUE	0.996	0.047	0	FALSE
ABS	DCC1	4874497	T	C	C	NZ_CP034181.1	TRUE	0.996	0.047	0	FALSE
ABS	DCC1	4874502	C	A	A	NZ_CP034181.1	TRUE	0.996	0.031	0	FALSE
ABS	DCC1	4874505	C	G	G	NZ_CP034181.1	TRUE	0.996	0.032	0	FALSE
ABS	DCC1	4874514	A	C	C	NZ_CP034181.1	TRUE	0.996	0.031	0	FALSE
ABS	DCC1	4874541	C	T	T	NZ_CP034181.1	TRUE	0.996	0.047	0	FALSE
ABS	DCC1	4874553	A	G	G	NZ_CP034181.1	TRUE	0.996	0.035	0	FALSE
ABS	DCC1	4874556	A	G	G	NZ_CP034181.1	TRUE	0.996	0.047	0	FALSE
ABS	DCC1	4874574	C	T	T	NZ_CP034181.1	TRUE	0.996	0.031	0	FALSE
ABS	DCC1	4874589	T	C	C	NZ_CP034181.1	TRUE	0.996	0.031	0	FALSE
ABS	DCC1	4874646	A	G	G	NZ_CP034181.1	TRUE	0.995	0.047	0	FALSE
ABS	DCC1	4874873	G	A	A	NZ_CP034181.1	TRUE	0.996	0.032	0	FALSE
ABS	DCC1	4874964	C	G	G	NZ_CP034181.1	TRUE	0.996	0.032	0	FALSE
ABS	DCC1	4874988	C	T	T	NZ_CP034181.1	TRUE	0.996	0.032	0	FALSE
ABS	DCC1	4875098	G	C	C	NZ_CP034181.1	TRUE	0.996	0.03	0	FALSE
ABS	DCC1	4875113	A	G	G	NZ_CP034181.1	TRUE	0.996	0.032	0	FALSE
ABS	DCC1	4875386	A	C	C	NZ_CP034181.1	TRUE	1	0.001	1	TRUE
ABS	DCC1	4875401	T	C	C	NZ_CP034181.1	TRUE	0.996	0.048	0	FALSE
ABS	DCC1	4875521	C	A	A	NZ_CP034181.1	TRUE	1	0.006	1	FALSE
ABS	DCC1	4875617	T	G	G	NZ_CP034181.1	TRUE	0.996	0.031	0	FALSE
ABS	DCC1	4875632	G	C	C	NZ_CP034181.1	TRUE	0.996	0.048	0	FALSE
ABS	DCC1	4875678	C	G	G	NZ_CP034181.1	TRUE	0.996	0.031	0	FALSE
ABS	DCC1	4875869	T	C	C	NZ_CP034181.1	TRUE	0.996	0.048	0	FALSE
ABS	DCC1	4875995	T	C	C	NZ_CP034181.1	TRUE	0.996	0.032	0	FALSE
ABS	DCC1	4876006	A	G	G	NZ_CP034181.1	TRUE	0.996	0.032	0	FALSE
ABS	DCC1	4876091	T	C	C	NZ_CP034181.1	TRUE	0.996	0.032	0	FALSE
ABS	DCC1	4876115	C	G	G	NZ_CP034181.1	TRUE	0.996	0.031	0	FALSE
ABS	DCC1	4876116	C	T	T	NZ_CP034181.1	TRUE	0.996	0.046	0	FALSE
ABS	DCC1	4876130	G	T	T	NZ_CP034181.1	TRUE	0.996	0.041	0	FALSE
ABS	DCC1	4876217	A	G	G	NZ_CP034181.1	TRUE	0.996	0.032	0	FALSE
ABS	DCC1	4876235	C	T	T	NZ_CP034181.1	TRUE	0.996	0.048	0	FALSE
ABS	DCC1	4876274	G	C	C	NZ_CP034181.1	TRUE	0.996	0.032	0	FALSE
ABS	DCC1	4876432	A	C	C	NZ_CP034181.1	TRUE	0.995	0.031	0	FALSE
ABS	DCC1	4876457	A	G	G	NZ_CP034181.1	TRUE	0.996	0.032	0	FALSE
ABS	DCC1	4876685	A	C	C	NZ_CP034181.1	TRUE	0.996	0.032	0	FALSE
ABS	DCC1	4876807	T	C	C	NZ_CP034181.1	TRUE	0.996	0.032	0	FALSE
ABS	DCC1	4876827	T	C	C	NZ_CP034181.1	TRUE	0.996	0.032	0	FALSE
ABS	DCC1	4876833	G	A	A	NZ_CP034181.1	TRUE	0.996	0.032	0	FALSE
ABS	DCC1	4876899	G	C	C	NZ_CP034181.1	TRUE	0.996	0.037	0	FALSE
ABS	DCC1	4877040	A	C	C	NZ_CP034181.1	TRUE	0.996	0.049	0	FALSE
ABS	DCC1	4877070	G	A	A	NZ_CP034181.1	TRUE	0.996	0.05	0	FALSE
ABS	DCC1	4877130	T	A	A	NZ_CP034181.1	TRUE	0.996	0.031	0	FALSE
ABS	DCC1	4877154	C	T	T	NZ_CP034181.1	TRUE	0.996	0.032	0	FALSE
ABS	DCC1	4877170	A	G	G	NZ_CP034181.1	TRUE	0.996	0.032	0	FALSE
ABS	DCC1	4877265	T	G	G	NZ_CP034181.1	TRUE	0.996	0.05	0	FALSE
ABS	DCC1	4877286	T	G	G	NZ_CP034181.1	TRUE	0.996	0.033	0	FALSE
ABS	DCC1	4877362	C	T	T	NZ_CP034181.1	TRUE	0.995	0.041	0	FALSE
ABS	DCC1	4877369	G	A	A	NZ_CP034181.1	TRUE	0.995	0.05	0	FALSE
ABS	DCC1	4877380	A	G	G	NZ_CP034181.1	TRUE	0.995	0.032	0	FALSE
ABS	DCC1	4877388	T	C	C	NZ_CP034181.1	TRUE	0.996	0.032	0	FALSE
ABS	DCC1	4877391	A	C	C	NZ_CP034181.1	TRUE	0.996	0.032	0	FALSE
ABS	DCC1	4877398	A	G	G	NZ_CP034181.1	TRUE	0.996	0.032	0	FALSE
ABS	DCC1	4877407	A	G	G	NZ_CP034181.1	TRUE	0.996	0.05	0	FALSE
ABS	DCC1	4877433	C	T	T	NZ_CP034181.1	TRUE	0.995	0.049	0	FALSE
ABS	DCC1	4877534	T	C	C	NZ_CP034181.1	TRUE	0.995	0.05	0	FALSE
ABS	DCC1	4877544	C	T	T	NZ_CP034181.1	TRUE	0.995	0.032	0	FALSE
ABS	DCC1	4877584	G	A	A	NZ_CP034181.1	TRUE	0.996	0.049	0	FALSE
ABS	DCC1	4877616	T	C	C	NZ_CP034181.1	TRUE	0.995	0.032	0	FALSE
ABS	DCC1	4877680	G	A	A	NZ_CP034181.1	TRUE	0.996	0.032	0	FALSE
ABS	DCC1	4877691	A	G	G	NZ_CP034181.1	TRUE	0.996	0.041	0	FALSE
ABS	DCC1	4877708	A	G	G	NZ_CP034181.1	TRUE	0.995	0.047	0	FALSE
ABS	DCC1	4877716	C	G	G	NZ_CP034181.1	TRUE	0.996	0.05	0	FALSE
ABS	DCC1	4877724	C	T	T	NZ_CP034181.1	TRUE	0.996	0.032	0	FALSE
ABS	DCC1	4877735	G	A	A	NZ_CP034181.1	TRUE	0.996	0.046	0	FALSE
ABS	DCC1	4877755	A	G	G	NZ_CP034181.1	TRUE	0.995	0.032	0	FALSE
ABS	DCC1	4877763	A	G	G	NZ_CP034181.1	TRUE	0.995	0.032	0	FALSE
ABS	DCC1	4877844	C	G	G	NZ_CP034181.1	TRUE	0.995	0.033	0	FALSE
ABS	DCC1	4877886	A	C	C	NZ_CP034181.1	TRUE	0.996	0.032	0	FALSE
ABS	DCC1	4877887	A	G	G	NZ_CP034181.1	TRUE	0.996	0.032	0	FALSE
ABS	DCC1	4877891	A	G	G	NZ_CP034181.1	TRUE	0.996	0.032	0	FALSE
ABS	DCC1	4877895	T	C	C	NZ_CP034181.1	TRUE	0.996	0.032	0	FALSE
ABS	DCC1	4877911	T	C	C	NZ_CP034181.1	TRUE	0.996	0.032	0	FALSE
ABS	DCC1	4877913	G	C	C	NZ_CP034181.1	TRUE	0.996	0.032	0	FALSE
ABS	DCC1	4877925	G	A	A	NZ_CP034181.1	TRUE	0.996	0.032	0	FALSE
ABS	DCC1	4877965	C	T	T	NZ_CP034181.1	TRUE	0.996	0.032	0	FALSE
ABS	DCC1	4878031	A	G	G	NZ_CP034181.1	TRUE	0.996	0.05	0	FALSE
ABS	DCC1	4878039	G	A	A	NZ_CP034181.1	TRUE	0.996	0.032	0	FALSE
ABS	DCC1	4878058	A	G	G	NZ_CP034181.1	TRUE	0.996	0.05	0	FALSE
ABS	DCC1	4878059	A	G	G	NZ_CP034181.1	TRUE	0.996	0.05	0	FALSE
ABS	DCC1	4878084	G	A	A	NZ_CP034181.1	TRUE	0.996	0.032	0	FALSE
ABS	DCC1	4878097	A	G	G	NZ_CP034181.1	TRUE	0.996	0.032	0	FALSE
ABS	DCC1	4878141	G	A	A	NZ_CP034181.1	TRUE	0.996	0.032	0	FALSE
ABS	DCC1	4878156	C	G	G	NZ_CP034181.1	TRUE	0.996	0.032	0	FALSE
ABS	DCC1	4878173	A	G	G	NZ_CP034181.1	TRUE	0.996	0.032	0	FALSE
ABS	DCC1	4878201	C	G	G	NZ_CP034181.1	TRUE	0.996	0.05	0	FALSE
ABS	DCC1	4878204	C	G	G	NZ_CP034181.1	TRUE	0.996	0.033	0	FALSE
ABS	DCC1	4878221	A	G	G	NZ_CP034181.1	TRUE	0.996	0.032	0	FALSE
ABS	DCC1	4878238	C	A	A	NZ_CP034181.1	TRUE	0.996	0.032	0	FALSE
ABS	DCC1	4878253	C	A	A	NZ_CP034181.1	TRUE	0.996	0.048	0	FALSE
ABS	DCC1	4878264	C	T	T	NZ_CP034181.1	TRUE	0.996	0.032	0	FALSE
ABS	DCC1	4878323	C	G	G	NZ_CP034181.1	TRUE	0.995	0.032	0	FALSE
ABS	DCC1	4878512	C	T	T	NZ_CP034181.1	TRUE	0.995	0.032	0	FALSE
ABS	DCC1	4878572	G	T	T	NZ_CP034181.1	TRUE	0.996	0.031	0	FALSE
ABS	DCC1	4878623	C	T	T	NZ_CP034181.1	TRUE	0.996	0.05	0	FALSE
ABS	DCC1	4878642	T	G	G	NZ_CP034181.1	TRUE	0.996	0.032	0	FALSE
ABS	DCC1	4878683	G	C	C	NZ_CP034181.1	TRUE	0.996	0.031	0	FALSE
ABS	DCC1	4878722	G	C	C	NZ_CP034181.1	TRUE	0.996	0.032	0	FALSE
ABS	DCC1	4878742	C	G	G	NZ_CP034181.1	TRUE	0.996	0.032	0	FALSE
ABS	DCC1	4878755	G	T	T	NZ_CP034181.1	TRUE	0.996	0.049	0	FALSE
ABS	DCC1	4878761	G	A	A	NZ_CP034181.1	TRUE	0.996	0.032	0	FALSE
ABS	DCC1	4878770	A	G	G	NZ_CP034181.1	TRUE	0.996	0.05	0	FALSE
ABS	DCC1	4878785	A	G	G	NZ_CP034181.1	TRUE	0.996	0.05	0	FALSE
ABS	DCC1	4878867	C	G	G	NZ_CP034181.1	TRUE	0.996	0.032	0	FALSE
ABS	DCC1	4878876	G	A	A	NZ_CP034181.1	TRUE	0.996	0.032	0	FALSE
ABS	DCC1	4879023	A	G	G	NZ_CP034181.1	TRUE	0.996	0.033	0	FALSE
ABS	DCC1	4879093	G	A	A	NZ_CP034181.1	TRUE	0.996	0.031	0	FALSE
ABS	DCC1	4879116	T	C	C	NZ_CP034181.1	TRUE	0.996	0.032	0	FALSE
ABS	DCC1	4879149	G	A	A	NZ_CP034181.1	TRUE	0.996	0.032	0	FALSE
ABS	DCC1	4879163	C	T	T	NZ_CP034181.1	TRUE	0.996	0.05	0	FALSE
ABS	DCC1	4879239	G	C	C	NZ_CP034181.1	TRUE	0.996	0.031	0	FALSE
ABS	DCC1	4879257	C	T	T	NZ_CP034181.1	TRUE	0.996	0.031	0	FALSE
ABS	DCC1	4879299	C	T	T	NZ_CP034181.1	TRUE	0.996	0.032	0	FALSE
ABS	DCC1	4879329	G	C	C	NZ_CP034181.1	TRUE	0.996	0.032	0	FALSE
ABS	DCC1	4879392	A	G	G	NZ_CP034181.1	TRUE	0.996	0.033	0	FALSE
ABS	DCC1	4879406	A	G	G	NZ_CP034181.1	TRUE	0.996	0.043	0	FALSE
ABS	DCC1	4879446	C	T	T	NZ_CP034181.1	TRUE	0.996	0.032	0	FALSE
ABS	DCC1	4879458	A	G	G	NZ_CP034181.1	TRUE	0.996	0.043	0	FALSE
ABS	DCC1	4879518	C	G	G	NZ_CP034181.1	TRUE	0.996	0.043	0	FALSE
ABS	DCC1	4879593	T	C	C	NZ_CP034181.1	TRUE	0.996	0.032	0	FALSE
ABS	DCC1	4879752	A	C	C	NZ_CP034181.1	TRUE	0.996	0.035	0	FALSE
ABS	DCC1	4879860	A	G	G	NZ_CP034181.1	TRUE	0.996	0.032	0	FALSE
ABS	DCC1	4879905	C	T	T	NZ_CP034181.1	TRUE	0.996	0.031	0	FALSE
ABS	DCC1	4880085	T	G	G	NZ_CP034181.1	TRUE	0.996	0.042	0	FALSE
ABS	DCC1	4880136	A	G	G	NZ_CP034181.1	TRUE	0.996	0.032	0	FALSE
ABS	DCC1	4880247	T	C	C	NZ_CP034181.1	TRUE	0.996	0.042	0	FALSE
ABS	DCC1	4880273	G	C	C	NZ_CP034181.1	TRUE	0.996	0.032	0	FALSE
ABS	DCC1	4880319	G	A	A	NZ_CP034181.1	TRUE	0.996	0.038	0	FALSE
ABS	DCC1	4880379	T	G	G	NZ_CP034181.1	TRUE	0.996	0.032	0	FALSE
ABS	DCC1	4880382	C	T	T	NZ_CP034181.1	TRUE	0.996	0.042	0	FALSE
ABS	DCC1	4880388	A	G	G	NZ_CP034181.1	TRUE	0.996	0.032	0	FALSE
ABS	DCC1	4880463	C	T	T	NZ_CP034181.1	TRUE	0.996	0.042	0	FALSE
ABS	DCC1	4880523	A	G	G	NZ_CP034181.1	TRUE	0.996	0.032	0	FALSE
ABS	DCC1	4880609	T	C	C	NZ_CP034181.1	TRUE	0.996	0.031	0	FALSE
ABS	DCC1	4880636	T	G	G	NZ_CP034181.1	TRUE	0.995	0.032	0	FALSE
ABS	DCC1	4880765	T	C	C	NZ_CP034181.1	TRUE	0.996	0.046	0	FALSE
ABS	DCC1	4880800	C	T	T	NZ_CP034181.1	TRUE	0.996	0.041	0	FALSE
ABS	DCC1	4880855	C	G	G	NZ_CP034181.1	TRUE	0.996	0.032	0	FALSE
ABS	DCC1	4880870	A	G	G	NZ_CP034181.1	TRUE	0.996	0.042	0	FALSE
ABS	DCC1	4880897	G	A	A	NZ_CP034181.1	TRUE	0.996	0.032	0	FALSE
ABS	DCC1	4880906	A	G	G	NZ_CP034181.1	TRUE	0.996	0.032	0	FALSE
ABS	DCC1	4880936	C	A	A	NZ_CP034181.1	TRUE	0.996	0.032	0	FALSE
ABS	DCC1	4880945	G	C	C	NZ_CP034181.1	TRUE	0.996	0.032	0	FALSE
ABS	DCC1	4880954	T	G	G	NZ_CP034181.1	TRUE	0.996	0.032	0	FALSE
ABS	DCC1	4880994	A	G	G	NZ_CP034181.1	TRUE	0.996	0.032	0	FALSE
ABS	DCC1	4881014	C	T	T	NZ_CP034181.1	TRUE	0.996	0.032	0	FALSE
ABS	DCC1	4881233	T	C	C	NZ_CP034181.1	TRUE	0.996	0.041	0	FALSE
ABS	DCC1	4881242	A	G	G	NZ_CP034181.1	TRUE	0.996	0.041	0	FALSE
ABS	DCC1	4881284	A	G	G	NZ_CP034181.1	TRUE	0.996	0.042	0	FALSE
ABS	DCC1	4881323	C	G	G	NZ_CP034181.1	TRUE	0.996	0.033	0	FALSE
ABS	DCC1	4881329	G	C	C	NZ_CP034181.1	TRUE	0.996	0.033	0	FALSE
ABS	DCC1	4881338	T	G	G	NZ_CP034181.1	TRUE	0.996	0.033	0	FALSE
ABS	DCC1	4885042	G	A	A	NZ_CP034181.1	TRUE	0.999	0.001	1	TRUE
ABS	DCC1	4885104	G	A	A	NZ_CP034181.1	TRUE	0.999	0.001	1	TRUE
ABS	DCC1	4885856	G	A	A	NZ_CP034181.1	TRUE	0.996	0.031	0	FALSE
ABS	DCC1	4889164	G	C	C	NZ_CP034181.1	TRUE	0.995	0.031	0	FALSE
ABS	DCC1	4892764	G	A	A	NZ_CP034181.1	TRUE	1	0.001	1	TRUE
ABS	DCC1	4893603	G	A	A	NZ_CP034181.1	TRUE	1	0.001	1	TRUE
ABS	DCC1	4911842	G	C	C	NZ_CP034181.1	TRUE	0.999	0.006	1	TRUE
ABS	DCC1	4914545	C	G	G	NZ_CP034181.1	TRUE	1	0.007	1	TRUE
ABS	DCC1	4914770	C	T	T	NZ_CP034181.1	TRUE	0.996	0.032	0	FALSE
ABS	DCC1	4915753	C	G	G	NZ_CP034181.1	TRUE	0.995	0.001	1	TRUE
ABS	DCC1	4916939	G	T	T	NZ_CP034181.1	TRUE	1	0.001	1	TRUE
ABS	DCC1	4917000	C	T	T	NZ_CP034181.1	TRUE	1	0.003	1	TRUE
ABS	DCC1	4917458	T	C	C	NZ_CP034181.1	TRUE	1	0.002	1	TRUE
ABS	DCC1	4917507	A	C	C	NZ_CP034181.1	TRUE	1	0.001	1	TRUE
ABS	DCC1	4917564	G	C	C	NZ_CP034181.1	TRUE	1	0.006	1	TRUE
ABS	DCC1	4917663	G	C	C	NZ_CP034181.1	TRUE	1	0.002	1	TRUE
ABS	DCC1	4919024	C	A	A	NZ_CP034181.1	TRUE	0.999	0.004	1	TRUE
ABS	DCC1	4920175	C	G	G	NZ_CP034181.1	TRUE	1	0.008	1	TRUE
ABS	DCC1	4920365	G	A	A	NZ_CP034181.1	TRUE	1	0.001	1	TRUE
ABS	DCC1	4920383	A	T	T	NZ_CP034181.1	TRUE	0.996	0.018	0	FALSE
ABS	DCC1	4920391	G	A	A	NZ_CP034181.1	TRUE	0.996	0.018	0	FALSE
ABS	DCC1	4920405	G	A	A	NZ_CP034181.1	TRUE	0.996	0.04	0	FALSE
ABS	DCC1	4920493	G	A	A	NZ_CP034181.1	TRUE	0.996	0.045	0	FALSE
ABS	DCC1	4920595	T	G	G	NZ_CP034181.1	TRUE	0.996	0.04	0	FALSE
ABS	DCC1	4920602	C	T	T	NZ_CP034181.1	TRUE	0.996	0.045	0	FALSE
ABS	DCC1	4920611	T	C	C	NZ_CP034181.1	TRUE	0.996	0.044	0	FALSE
ABS	DCC1	4920671	A	T	T	NZ_CP034181.1	TRUE	0.996	0.019	0	FALSE
ABS	DCC1	4920686	G	A	A	NZ_CP034181.1	TRUE	0.996	0.044	0	FALSE
ABS	DCC1	4920737	T	C	C	NZ_CP034181.1	TRUE	0.996	0.043	0	FALSE
ABS	DCC1	4920771	A	T	T	NZ_CP034181.1	TRUE	1	0.005	1	TRUE
ABS	DCC1	4920857	C	A	A	NZ_CP034181.1	TRUE	1	0.008	1	TRUE
ABS	DCC1	4920896	G	A	A	NZ_CP034181.1	TRUE	1	0.005	1	TRUE
ABS	DCC1	4920902	G	A	A	NZ_CP034181.1	TRUE	1	0.001	1	TRUE
ABS	DCC1	4920934	G	A	A	NZ_CP034181.1	TRUE	0.996	0.037	0	FALSE
ABS	DCC1	4920953	C	T	T	NZ_CP034181.1	TRUE	1	0.002	1	TRUE
ABS	DCC1	4921187	T	C	C	NZ_CP034181.1	TRUE	1	0.001	1	TRUE
ABS	DCC1	4921200	A	G	G	NZ_CP034181.1	TRUE	1	0.002	1	TRUE
ABS	DCC1	4921208	T	C	C	NZ_CP034181.1	TRUE	0.996	0.039	0	FALSE
ABS	DCC1	4921214	T	C	C	NZ_CP034181.1	TRUE	1	0.001	1	TRUE
ABS	DCC1	4921247	T	C	C	NZ_CP034181.1	TRUE	0.996	0.036	0	FALSE
ABS	DCC1	4921295	G	T	T	NZ_CP034181.1	TRUE	1	0.005	1	TRUE
ABS	DCC1	4921307	G	T	T	NZ_CP034181.1	TRUE	1	0.005	1	TRUE
ABS	DCC1	4921316	G	A	A	NZ_CP034181.1	TRUE	1	0.005	1	TRUE
ABS	DCC1	4921367	T	C	C	NZ_CP034181.1	TRUE	0.996	0.038	0	FALSE
ABS	DCC1	4921370	A	G	G	NZ_CP034181.1	TRUE	0.996	0.032	0	FALSE
ABS	DCC1	4921556	T	C	C	NZ_CP034181.1	TRUE	0.996	0.037	0	FALSE
ABS	DCC1	4921560	A	C	C	NZ_CP034181.1	TRUE	0.996	0.032	0	FALSE
ABS	DCC1	4921563	C	A	A	NZ_CP034181.1	TRUE	0.996	0.038	0	FALSE
ABS	DCC1	4921572	G	A	A	NZ_CP034181.1	TRUE	1	0.004	1	TRUE
ABS	DCC1	4921575	G	C	C	NZ_CP034181.1	TRUE	1	0.003	1	TRUE
ABS	DCC1	4921584	A	G	G	NZ_CP034181.1	TRUE	1	0.001	1	TRUE
ABS	DCC1	4921593	A	C	C	NZ_CP034181.1	TRUE	1	0.001	1	TRUE
ABS	DCC1	4921635	T	C	C	NZ_CP034181.1	TRUE	0.996	0.036	0	FALSE
ABS	DCC1	4921644	G	A	A	NZ_CP034181.1	TRUE	1	0.001	1	TRUE
ABS	DCC1	4921689	C	T	T	NZ_CP034181.1	TRUE	1	0.001	1	TRUE
ABS	DCC1	4921695	G	A	A	NZ_CP034181.1	TRUE	0.996	0.03	0	FALSE
ABS	DCC1	4921713	T	C	C	NZ_CP034181.1	TRUE	0.996	0.03	0	FALSE
ABS	DCC1	4921737	G	A	A	NZ_CP034181.1	TRUE	0.996	0.035	0	FALSE
ABS	DCC1	4921748	A	G	G	NZ_CP034181.1	TRUE	1	0.001	1	TRUE
ABS	DCC1	4921824	G	C	C	NZ_CP034181.1	TRUE	0.999	0.001	1	TRUE
ABS	DCC1	4921911	G	A	A	NZ_CP034181.1	TRUE	1	0.001	1	TRUE
ABS	DCC1	4921912	G	A	A	NZ_CP034181.1	TRUE	1	0.006	1	TRUE
ABS	DCC1	4922053	C	G	G	NZ_CP034181.1	TRUE	0.999	0.004	1	TRUE
ABS	DCC1	4922059	C	T	T	NZ_CP034181.1	TRUE	0.999	0.001	1	TRUE
ABS	DCC1	4922216	G	A	A	NZ_CP034181.1	TRUE	1	0.001	1	TRUE
ABS	DCC1	4922218	C	T	T	NZ_CP034181.1	TRUE	1	0.004	1	TRUE
ABS	DCC1	4922274	C	A	A	NZ_CP034181.1	TRUE	1	0.004	1	TRUE
ABS	DCC1	4922275	A	G	G	NZ_CP034181.1	TRUE	1	0.004	1	TRUE
ABS	DCC1	4922362	T	C	C	NZ_CP034181.1	TRUE	1	0.001	1	TRUE
ABS	DCC1	4922389	C	T	T	NZ_CP034181.1	TRUE	1	0.002	1	TRUE
ABS	DCC1	4922390	G	A	A	NZ_CP034181.1	TRUE	1	0.002	1	TRUE
ABS	DCC1	4922424	A	C	C	NZ_CP034181.1	TRUE	1	0.001	1	TRUE
ABS	DCC1	4922429	G	A	A	NZ_CP034181.1	TRUE	1	0.002	1	TRUE
ABS	DCC1	4922495	G	A	A	NZ_CP034181.1	TRUE	1	0.005	1	TRUE
ABS	DCC1	4922506	C	T	T	NZ_CP034181.1	TRUE	1	0.005	1	TRUE
ABS	DCC1	4922524	T	G	G	NZ_CP034181.1	TRUE	1	0.005	1	TRUE
ABS	DCC1	4922665	T	C	C	NZ_CP034181.1	TRUE	1	0.005	1	TRUE
ABS	DCC1	4922689	G	C	C	NZ_CP034181.1	TRUE	1	0.008	1	TRUE
ABS	DCC1	4922743	C	T	T	NZ_CP034181.1	TRUE	1	0.004	1	TRUE
ABS	DCC1	4922764	C	G	G	NZ_CP034181.1	TRUE	1	0.005	1	TRUE
ABS	DCC1	4922819	A	G	G	NZ_CP034181.1	TRUE	1	0.004	1	TRUE
ABS	DCC1	4922875	C	G	G	NZ_CP034181.1	TRUE	0.999	0.001	1	TRUE
ABS	DCC1	4922938	T	C	C	NZ_CP034181.1	TRUE	1	0.005	1	TRUE
ABS	DCC1	4922983	A	G	G	NZ_CP034181.1	TRUE	1	0.005	1	TRUE
ABS	DCC1	4923013	A	C	C	NZ_CP034181.1	TRUE	1	0.007	1	TRUE
ABS	DCC1	4923016	A	G	G	NZ_CP034181.1	TRUE	1	0.01	1	TRUE
ABS	DCC1	4923019	C	G	G	NZ_CP034181.1	TRUE	1	0	1	TRUE
ABS	DCC1	4923037	G	C	C	NZ_CP034181.1	TRUE	1	0	1	TRUE
ABS	DCC1	4923064	T	C	C	NZ_CP034181.1	TRUE	1	0.006	1	TRUE
ABS	DCC1	4923118	A	G	G	NZ_CP034181.1	TRUE	1	0.008	1	TRUE
ABS	DCC1	4923133	G	T	T	NZ_CP034181.1	TRUE	1	0.005	1	TRUE
ABS	DCC1	4923142	A	G	G	NZ_CP034181.1	TRUE	1	0.005	1	TRUE
ABS	DCC1	4923154	G	A	A	NZ_CP034181.1	TRUE	1	0.005	1	TRUE
ABS	DCC1	4924462	C	A	A	NZ_CP034181.1	TRUE	0.999	0.008	1	TRUE
ABS	DCC1	4924877	A	T	T	NZ_CP034181.1	TRUE	1	0	1	TRUE
ABS	DCC1	4925962	T	C	C	NZ_CP034181.1	TRUE	1	0	1	TRUE
ABS	DCC1	4928185	C	T	T	NZ_CP034181.1	TRUE	1	0	1	TRUE
ABS	DCC1	4928204	G	C	C	NZ_CP034181.1	TRUE	1	0.003	1	TRUE
ABS	DCC1	4928515	C	T	T	NZ_CP034181.1	TRUE	1	0.008	1	TRUE
ABS	DCC1	4930593	G	A	A	NZ_CP034181.1	TRUE	1	0.002	1	TRUE
ABS	DCC1	4930719	C	G	G	NZ_CP034181.1	TRUE	1	0	1	TRUE
ABS	DCC1	4931426	G	C	C	NZ_CP034181.1	TRUE	0.999	0.002	1	TRUE
ABS	DCC1	4932125	C	T	T	NZ_CP034181.1	TRUE	1	0.006	1	TRUE
ABS	DCC1	4932275	C	T	T	NZ_CP034181.1	TRUE	1	0.007	1	TRUE
ABS	DCC1	4932285	C	A	A	NZ_CP034181.1	TRUE	1	0	1	TRUE
ABS	DCC1	4932548	A	T	T	NZ_CP034181.1	TRUE	1	0.008	1	TRUE
ABS	DCC1	4932562	T	C	C	NZ_CP034181.1	TRUE	1	0.008	1	TRUE
ABS	DCC1	4932563	T	C	C	NZ_CP034181.1	TRUE	0.996	0.017	0	FALSE
ABS	DCC1	4932566	G	A	A	NZ_CP034181.1	TRUE	0.996	0.017	0	FALSE
ABS	DCC1	4932581	G	A	A	NZ_CP034181.1	TRUE	1	0.007	1	TRUE
ABS	DCC1	4932586	A	G	G	NZ_CP034181.1	TRUE	1	0.009	1	TRUE
ABS	DCC1	4932608	G	A	A	NZ_CP034181.1	TRUE	0.999	0.007	1	TRUE
ABS	DCC1	4932626	T	C	C	NZ_CP034181.1	TRUE	0.999	0.009	1	TRUE
ABS	DCC1	4932629	G	A	A	NZ_CP034181.1	TRUE	1	0.006	1	TRUE
ABS	DCC1	4932704	G	A	A	NZ_CP034181.1	TRUE	1	0.006	1	TRUE
ABS	DCC1	4932803	T	G	G	NZ_CP034181.1	TRUE	0.996	0.02	0	FALSE
ABS	DCC1	4935514	G	A	A	NZ_CP034181.1	TRUE	1	0	1	TRUE
ABS	DCC1	4936154	C	T	T	NZ_CP034181.1	TRUE	1	0.003	1	TRUE
ABS	DCC1	4937979	G	A	A	NZ_CP034181.1	TRUE	1	0	1	TRUE
ABS	DCC1	4938041	G	A	A	NZ_CP034181.1	TRUE	1	0	1	TRUE
ABS	DCC1	4939013	C	T	T	NZ_CP034181.1	TRUE	1	0	1	TRUE
ABS	DCC1	4940208	A	T	T	NZ_CP034181.1	TRUE	0.999	0	1	TRUE
ABS	DCC1	4941399	G	A	A	NZ_CP034181.1	TRUE	1	0.006	1	TRUE
ABS	DCC1	4941632	T	A	A	NZ_CP034181.1	TRUE	1	0.006	1	TRUE
ABS	DCC1	4942224	A	G	G	NZ_CP034181.1	TRUE	1	0.002	1	TRUE
ABS	DCC1	4944126	C	T	T	NZ_CP034181.1	TRUE	1	0.008	1	TRUE
ABS	DCC1	4945709	G	A	A	NZ_CP034181.1	TRUE	1	0.001	1	TRUE
ABS	DCC1	4948576	C	G	G	NZ_CP034181.1	TRUE	0.996	0.036	0	FALSE
ABS	DCC1	4948804	C	T	T	NZ_CP034181.1	TRUE	0.996	0.041	0	FALSE
ABS	DCC1	4950793	G	A	A	NZ_CP034181.1	TRUE	0.999	0	1	TRUE
ABS	DCC1	4951655	C	T	T	NZ_CP034181.1	TRUE	0.996	0.028	0	FALSE
ABS	DCC1	4951685	G	C	C	NZ_CP034181.1	TRUE	0.996	0.026	0	FALSE
ABS	DCC1	4951917	C	T	T	NZ_CP034181.1	TRUE	0.999	0	1	TRUE
ABS	DCC1	4952307	C	T	T	NZ_CP034181.1	TRUE	0.996	0.029	0	FALSE
ABS	DCC1	4953432	G	A	A	NZ_CP034181.1	TRUE	0.996	0.021	0	FALSE
ABS	DCC1	4954014	A	G	G	NZ_CP034181.1	TRUE	1	0.001	1	TRUE
ABS	DCC1	4962342	G	C	C	NZ_CP034181.1	TRUE	0.999	0.003	1	TRUE
ABS	DCC1	4963456	G	A	A	NZ_CP034181.1	TRUE	0.999	0.003	1	TRUE
ABS	DCC1	4968095	C	G	G	NZ_CP034181.1	TRUE	0.995	0.025	0	FALSE
ABS	DCC1	4978521	G	T	T	NZ_CP034181.1	TRUE	0.996	0.033	0	FALSE
ABS	DCC1	4978872	A	G	G	NZ_CP034181.1	TRUE	1	0.001	1	TRUE
ABS	DCC1	5004849	C	T	T	NZ_CP034181.1	TRUE	1	0.001	1	TRUE
ABS	DCC1	5042246	C	T	T	NZ_CP034181.1	TRUE	1	0.001	1	TRUE
ABS	DCC1	5053595	C	T	T	NZ_CP034181.1	TRUE	0.995	0.019	0	FALSE
ABS	DCC1	5053726	G	A	A	NZ_CP034181.1	TRUE	0.995	0.043	0	FALSE
ABS	DCC1	5054440	A	G	G	NZ_CP034181.1	TRUE	0.998	0.004	1	TRUE
ABS	DCC1	5056079	C	G	G	NZ_CP034181.1	TRUE	0.999	0	1	TRUE
ABS	DCC1	5059002	G	A	A	NZ_CP034181.1	TRUE	0.996	0.031	0	FALSE
ABS	DCC1	5059653	C	G	G	NZ_CP034181.1	TRUE	0.995	0.039	0	FALSE
ABS	DCC1	5059797	A	C	C	NZ_CP034181.1	TRUE	0.996	0.048	0	FALSE
ABS	DCC1	5060924	A	G	G	NZ_CP034181.1	TRUE	0.996	0.046	0	FALSE
ABS	DCC1	5061453	G	T	T	NZ_CP034181.1	TRUE	1	0	1	TRUE
ABS	DCC1	5062052	G	A	A	NZ_CP034181.1	TRUE	0.996	0.045	0	FALSE
ABS	DCC1	5062307	C	T	T	NZ_CP034181.1	TRUE	0.995	0.043	0	FALSE
ABS	DCC1	5063886	C	T	T	NZ_CP034181.1	TRUE	1	0.004	1	TRUE
ABS	DCC1	58871	G	T	T	NZ_CP034181.1	TRUE	0.999	0.01	1	TRUE
ABS	DCC1	64156	G	A	A	NZ_CP034181.1	TRUE	0.995	0.029	0	FALSE
ABS	DCC1	215374	G	A	A	NZ_CP034181.1	TRUE	1	0.004	1	TRUE
ABS	DCC1	238055	C	T	T	NZ_CP034181.1	TRUE	1	0.002	1	TRUE
ABS	DCC1	243455	G	C	C	NZ_CP034181.1	TRUE	0.996	0.038	0	FALSE
ABS	DCC1	260463	C	T	T	NZ_CP034181.1	TRUE	1	0.003	1	TRUE
ABS	DCC1	272433	C	T	T	NZ_CP034181.1	TRUE	0.996	0.017	0	FALSE
ABS	DCC1	274782	G	A	A	NZ_CP034181.1	TRUE	0.996	0.02	0	FALSE
ABS	DCC1	296739	A	G	G	NZ_CP034181.1	TRUE	1	0	1	TRUE
ABS	DCC1	301662	G	A	A	NZ_CP034181.1	TRUE	0.999	0.019	0	FALSE
ABS	DCC1	330580	A	G	G	NZ_CP034181.1	TRUE	1	0.01	1	FALSE
ABS	DCC1	365207	G	A	A	NZ_CP034181.1	TRUE	1	0.001	1	TRUE
ABS	DCC1	384020	T	C	C	NZ_CP034181.1	TRUE	0.999	0.003	1	TRUE
ABS	DCC1	387827	G	A	A	NZ_CP034181.1	TRUE	1	0.001	1	TRUE
ABS	DCC1	392611	T	C	C	NZ_CP034181.1	TRUE	1	0.001	1	TRUE
ABS	DCC1	397063	G	A	A	NZ_CP034181.1	TRUE	1	0.002	1	TRUE
ABS	DCC1	432102	T	C	C	NZ_CP034181.1	TRUE	1	0.001	1	TRUE
ABS	DCC1	437596	T	C	C	NZ_CP034181.1	TRUE	0.999	0.048	0	FALSE
ABS	DCC1	475721	A	G	G	NZ_CP034181.1	TRUE	0.996	0.034	0	FALSE
ABS	DCC1	509093	A	G	G	NZ_CP034181.1	TRUE	1	0.002	1	TRUE
ABS	DCC1	578038	T	C	C	NZ_CP034181.1	TRUE	0.996	0.047	0	FALSE
ABS	DCC1	1062951	T	A	A	NZ_CP034181.1	TRUE	1	0.001	1	TRUE
ABS	DCC1	1064302	C	T	T	NZ_CP034181.1	TRUE	0.996	0.027	0	FALSE
ABS	DCC1	1113639	C	T	T	NZ_CP034181.1	TRUE	1	0.003	1	TRUE
ABS	DCC1	1117601	G	C	C	NZ_CP034181.1	TRUE	0.996	0.031	0	FALSE
ABS	DCC1	1117602	T	C	C	NZ_CP034181.1	TRUE	0.996	0.031	0	FALSE
ABS	DCC1	1117603	T	G	G	NZ_CP034181.1	TRUE	0.996	0.031	0	FALSE
ABS	DCC1	1117605	G	A	A	NZ_CP034181.1	TRUE	0.996	0.031	0	FALSE
ABS	DCC1	1123467	T	G	G	NZ_CP034181.1	TRUE	0.996	0.045	0	FALSE
ABS	DCC1	1123963	G	A	A	NZ_CP034181.1	TRUE	0.996	0.031	0	FALSE
ABS	DCC1	1167895	A	C	C	NZ_CP034181.1	TRUE	0.996	0.021	0	FALSE
ABS	DCC1	1261340	G	C	C	NZ_CP034181.1	TRUE	0.996	0.026	0	FALSE
ABS	DCC1	1328797	G	A	A	NZ_CP034181.1	TRUE	0.996	0.026	0	FALSE
ABS	DCC1	1341172	A	G	G	NZ_CP034181.1	TRUE	0.996	0.026	0	FALSE
ABS	DCC1	1399648	C	T	T	NZ_CP034181.1	TRUE	1	0.002	1	TRUE
ABS	DCC1	1466772	G	C	C	NZ_CP034181.1	TRUE	0.996	0.017	0	FALSE
ABS	DCC1	1506910	A	G	G	NZ_CP034181.1	TRUE	1	0.001	1	TRUE
ABS	DCC1	1600551	C	T	T	NZ_CP034181.1	TRUE	0.999	0	1	TRUE
ABS	DCC1	1614749	C	T	T	NZ_CP034181.1	TRUE	0.996	0.045	0	FALSE
ABS	DCC1	1614905	A	G	G	NZ_CP034181.1	TRUE	0.996	0.044	0	FALSE
ABS	DCC1	1631709	A	G	G	NZ_CP034181.1	TRUE	0.995	0.034	0	FALSE
ABS	DCC1	1639078	G	A	A	NZ_CP034181.1	TRUE	0.996	0.033	0	FALSE
ABS	DCC1	1643560	A	G	G	NZ_CP034181.1	TRUE	0.996	0.028	0	FALSE
ABS	DCC1	1666710	C	A	A	NZ_CP034181.1	TRUE	0.996	0.036	0	FALSE
ABS	DCC1	1672803	T	C	C	NZ_CP034181.1	TRUE	0.996	0.046	0	FALSE
ABS	DCC1	1694557	C	T	T	NZ_CP034181.1	TRUE	0.996	0.043	0	FALSE
ABS	DCC1	1694558	G	C	C	NZ_CP034181.1	TRUE	0.996	0.043	0	FALSE
ABS	DCC1	1707917	C	T	T	NZ_CP034181.1	TRUE	0.996	0.043	0	FALSE
ABS	DCC1	1724495	C	T	T	NZ_CP034181.1	TRUE	0.996	0.027	0	FALSE
ABS	DCC1	1726376	G	A	A	NZ_CP034181.1	TRUE	1	0	1	TRUE
ABS	DCC1	1726390	C	T	T	NZ_CP034181.1	TRUE	0.995	0.017	0	FALSE
ABS	DCC1	1771045	T	C	C	NZ_CP034181.1	TRUE	1	0.002	1	TRUE
ABS	DCC1	1790436	C	T	T	NZ_CP034181.1	TRUE	1	0.002	1	TRUE
ABS	DCC1	1792906	T	C	C	NZ_CP034181.1	TRUE	1	0	1	TRUE
ABS	DCC1	1943434	T	C	C	NZ_CP034181.1	TRUE	0.995	0.021	0	FALSE
ABS	DCC1	2042741	G	A	A	NZ_CP034181.1	TRUE	1	0.002	1	TRUE
ABS	DCC1	2049377	G	C	C	NZ_CP034181.1	TRUE	0.996	0.022	0	FALSE
ABS	DCC1	2049423	A	G	G	NZ_CP034181.1	TRUE	0.996	0.02	0	FALSE
ABS	DCC1	2049443	C	A	A	NZ_CP034181.1	TRUE	0.995	0.021	0	FALSE
ABS	DCC1	2246140	A	G	G	NZ_CP034181.1	TRUE	0.996	0.045	0	FALSE
ABS	DCC1	2269699	A	G	G	NZ_CP034181.1	TRUE	0.999	0.002	1	TRUE
ABS	DCC1	2287219	G	T	T	NZ_CP034181.1	TRUE	0.996	0.03	0	FALSE
ABS	DCC1	2290279	C	G	G	NZ_CP034181.1	TRUE	0.996	0.03	0	FALSE
ABS	DCC1	2290475	A	G	G	NZ_CP034181.1	TRUE	0.996	0.027	0	FALSE
ABS	DCC1	2306313	C	T	T	NZ_CP034181.1	TRUE	1	0.003	1	TRUE
ABS	DCC1	2319299	G	A	A	NZ_CP034181.1	TRUE	0.959	0.004	1	TRUE
ABS	DCC1	2319601	A	G	G	NZ_CP034181.1	TRUE	0.96	0.004	1	TRUE
ABS	DCC1	2321533	A	C	C	NZ_CP034181.1	TRUE	0.997	0.004	1	TRUE
ABS	DCC1	2366079	G	A	A	NZ_CP034181.1	TRUE	0.999	0.028	0	FALSE
ABS	DCC1	2378826	T	C	C	NZ_CP034181.1	TRUE	1	0.003	1	TRUE
ABS	DCC1	2421181	T	G	G	NZ_CP034181.1	TRUE	0.996	0.018	0	FALSE
ABS	DCC1	2421548	G	A	A	NZ_CP034181.1	TRUE	1	0.009	1	TRUE
ABS	DCC1	2421742	A	G	G	NZ_CP034181.1	TRUE	0.996	0.017	0	FALSE
ABS	DCC1	2505494	G	A	A	NZ_CP034181.1	TRUE	0.996	0.019	0	FALSE
ABS	DCC1	2509205	G	A	A	NZ_CP034181.1	TRUE	1	0.004	1	TRUE
ABS	DCC1	2517456	C	T	T	NZ_CP034181.1	TRUE	1	0.005	1	TRUE
ABS	DCC1	2529123	A	T	T	NZ_CP034181.1	TRUE	0.995	0.025	0	FALSE
ABS	DCC1	2529178	G	A	A	NZ_CP034181.1	TRUE	0.995	0.035	0	FALSE
ABS	DCC1	2529266	G	A	A	NZ_CP034181.1	TRUE	0.999	0.006	1	TRUE
ABS	DCC1	2550474	T	C	C	NZ_CP034181.1	TRUE	0.996	0.036	0	FALSE
ABS	DCC1	2557096	T	C	C	NZ_CP034181.1	TRUE	1	0.007	1	TRUE
ABS	DCC1	2591718	C	T	T	NZ_CP034181.1	TRUE	0.996	0.025	0	FALSE
ABS	DCC1	2613969	C	A	A	NZ_CP034181.1	TRUE	0.996	0.025	0	FALSE
ABS	DCC1	2625510	A	G	G	NZ_CP034181.1	TRUE	0.996	0.03	0	FALSE
ABS	DCC1	2727239	C	T	T	NZ_CP034181.1	TRUE	0.996	0.049	0	FALSE
ABS	DCC1	2732587	C	T	T	NZ_CP034181.1	TRUE	0.996	0.016	0	FALSE
ABS	DCC1	2741098	T	C	C	NZ_CP034181.1	TRUE	0.996	0.013	0	FALSE
ABS	DCC1	2790279	G	A	A	NZ_CP034181.1	TRUE	0.995	0.02	0	FALSE
ABS	DCC1	2821790	G	C	C	NZ_CP034181.1	TRUE	1	0.002	1	TRUE
ABS	DCC1	2821816	G	C	C	NZ_CP034181.1	TRUE	1	0.004	1	TRUE
ABS	DCC1	3018013	A	C	C	NZ_CP034181.1	TRUE	0.996	0.03	0	FALSE
ABS	DCC1	3043236	A	G	G	NZ_CP034181.1	TRUE	0.996	0.03	0	FALSE
ABS	DCC1	3046598	G	T	T	NZ_CP034181.1	TRUE	1	0.003	1	TRUE
ABS	DCC1	3068993	C	T	T	NZ_CP034181.1	TRUE	1	0.009	1	TRUE
ABS	DCC1	3079910	G	C	C	NZ_CP034181.1	TRUE	0.996	0.021	0	FALSE
ABS	DCC1	3137391	T	C	C	NZ_CP034181.1	TRUE	0.996	0.025	0	FALSE
ABS	DCC1	3151438	C	T	T	NZ_CP034181.1	TRUE	0.996	0.047	0	FALSE
ABS	DCC1	3157532	G	A	A	NZ_CP034181.1	TRUE	0.996	0.02	0	FALSE
ABS	DCC1	3181485	C	T	T	NZ_CP034181.1	TRUE	0.996	0.045	0	FALSE
ABS	DCC1	3231849	G	C	C	NZ_CP034181.1	TRUE	1	0.004	1	TRUE
ABS	DCC1	3357945	G	A	A	NZ_CP034181.1	TRUE	1	0.007	1	TRUE
ABS	DCC1	3358054	A	G	G	NZ_CP034181.1	TRUE	0.996	0.022	0	FALSE
ABS	DCC1	3367336	C	G	G	NZ_CP034181.1	TRUE	0.996	0.029	0	FALSE
ABS	DCC1	3369038	C	T	T	NZ_CP034181.1	TRUE	0.995	0.035	0	FALSE
ABS	DCC1	3387618	A	G	G	NZ_CP034181.1	TRUE	0.996	0.032	0	FALSE
ABS	DCC1	3432646	T	C	C	NZ_CP034181.1	TRUE	0.996	0.01	0	FALSE
ABS	DCC1	3453077	A	G	G	NZ_CP034181.1	TRUE	1	0.003	1	TRUE
ABS	DCC1	3503257	G	A	A	NZ_CP034181.1	TRUE	1	0.004	1	TRUE
ABS	DCC1	3517297	T	C	C	NZ_CP034181.1	TRUE	0.996	0.022	0	FALSE
ABS	DCC1	3527064	G	A	A	NZ_CP034181.1	TRUE	0.995	0.015	0	FALSE
ABS	DCC1	3571155	A	C	C	NZ_CP034181.1	TRUE	0.996	0.027	0	FALSE
ABS	DCC1	3700032	A	T	T	NZ_CP034181.1	TRUE	0.996	0.041	0	FALSE
ABS	DCC1	3715199	A	T	T	NZ_CP034181.1	TRUE	0.999	0	1	TRUE
ABS	DCC1	3715200	T	C	C	NZ_CP034181.1	TRUE	0.999	0	1	TRUE
ABS	DCC1	3715202	G	C	C	NZ_CP034181.1	TRUE	0.999	0	1	TRUE
ABS	DCC1	3811948	G	A	A	NZ_CP034181.1	TRUE	0.996	0.03	0	FALSE
ABS	DCC1	3815162	C	G	G	NZ_CP034181.1	TRUE	1	0.005	1	TRUE
ABS	DCC1	3834593	A	G	G	NZ_CP034181.1	TRUE	0.996	0.019	0	FALSE
ABS	DCC1	3866229	T	A	A	NZ_CP034181.1	TRUE	0.996	0.037	0	FALSE
ABS	DCC1	3903058	C	T	T	NZ_CP034181.1	TRUE	1	0.001	1	TRUE
ABS	DCC1	3903096	C	T	T	NZ_CP034181.1	TRUE	0.996	0.017	0	FALSE
ABS	DCC1	3936096	A	G	G	NZ_CP034181.1	TRUE	0.996	0.032	0	FALSE
ABS	DCC1	4039076	C	G	G	NZ_CP034181.1	TRUE	1	0.001	1	TRUE
ABS	DCC1	4039094	C	T	T	NZ_CP034181.1	TRUE	1	0.001	1	TRUE
ABS	DCC1	4039138	T	C	C	NZ_CP034181.1	TRUE	1	0.003	1	TRUE
ABS	DCC1	4039183	A	G	G	NZ_CP034181.1	TRUE	0.999	0.008	1	TRUE
ABS	DCC1	4039233	C	T	T	NZ_CP034181.1	TRUE	0.995	0.031	0	FALSE
ABS	DCC1	4039326	A	G	G	NZ_CP034181.1	TRUE	0.995	0.025	0	FALSE
ABS	DCC1	4098654	T	G	G	NZ_CP034181.1	TRUE	1	0.004	1	TRUE
ABS	DCC1	4106542	C	T	T	NZ_CP034181.1	TRUE	1	0.003	1	TRUE
ABS	DCC1	4184946	T	C	C	NZ_CP034181.1	TRUE	1	0.004	1	TRUE
ABS	DCC1	4228701	A	G	G	NZ_CP034181.1	TRUE	0.996	0.021	0	FALSE
ABS	DCC1	4314416	C	A	A	NZ_CP034181.1	TRUE	1	0.001	1	TRUE
ABS	DCC1	4349014	G	A	A	NZ_CP034181.1	TRUE	0.999	0.004	1	TRUE
ABS	DCC1	4401026	C	A	A	NZ_CP034181.1	TRUE	1	0	1	TRUE
ABS	DCC1	4524010	G	A	A	NZ_CP034181.1	TRUE	0.998	0.019	0	FALSE
ABS	DCC1	4582700	C	T	T	NZ_CP034181.1	TRUE	1	0.008	1	FALSE
ABS	DCC1	4585049	T	A	A	NZ_CP034181.1	TRUE	0.999	0.008	1	FALSE
ABS	DCC1	4585401	T	C	C	NZ_CP034181.1	TRUE	1	0.008	1	FALSE
ABS	DCC1	4605318	T	C	C	NZ_CP034181.1	TRUE	1	0.01	1	FALSE
ABS	DCC1	4614589	G	C	C	NZ_CP034181.1	TRUE	0.996	0.043	0	FALSE
ABS	DCC1	4629332	G	A	A	NZ_CP034181.1	TRUE	0.996	0.025	0	FALSE
ABS	DCC1	4661268	C	T	T	NZ_CP034181.1	TRUE	1	0.008	1	TRUE
ABS	DCC1	4669306	C	T	T	NZ_CP034181.1	TRUE	0.996	0.016	0	FALSE
ABS	DCC1	4732724	T	C	C	NZ_CP034181.1	TRUE	0.995	0.039	0	FALSE
ABS	DCC1	4733919	T	C	C	NZ_CP034181.1	TRUE	0.995	0.009	0	FALSE
ABS	DCC1	4734457	C	T	T	NZ_CP034181.1	TRUE	0.995	0.008	0	FALSE
ABS	DCC1	4752185	T	C	C	NZ_CP034181.1	TRUE	0.995	0.017	0	FALSE
ABS	DCC1	4766933	A	C	C	NZ_CP034181.1	TRUE	0.994	0.029	0	FALSE
ABS	DCC1	4766960	T	G	G	NZ_CP034181.1	TRUE	0.994	0.033	0	FALSE
ABS	DCC1	4767899	A	G	G	NZ_CP034181.1	TRUE	0.993	0.046	0	FALSE
ABS	DCC1	4769138	C	T	T	NZ_CP034181.1	TRUE	0.993	0.026	0	FALSE
ABS	DCC1	4769246	A	C	C	NZ_CP034181.1	TRUE	0.993	0.025	0	FALSE
ABS	DCC1	4782879	G	A	A	NZ_CP034181.1	TRUE	0.993	0.017	0	FALSE
ABS	DCC1	4784250	C	T	T	NZ_CP034181.1	TRUE	0.992	0.003	0	FALSE
ABS	DCC1	4785915	G	A	A	NZ_CP034181.1	TRUE	0.993	0.044	0	FALSE
ABS	DCC1	4800328	G	T	T	NZ_CP034181.1	TRUE	0.992	0.01	0	FALSE
ABS	DCC1	4800443	G	A	A	NZ_CP034181.1	TRUE	0.993	0.011	0	FALSE
ABS	DCC1	4800599	A	C	C	NZ_CP034181.1	TRUE	0.992	0.015	0	FALSE
ABS	DCC1	4810900	G	C	C	NZ_CP034181.1	TRUE	0.992	0.005	0	FALSE
ABS	DCC1	4828453	C	T	T	NZ_CP034181.1	TRUE	0.998	0.003	1	TRUE
ABS	DCC1	4831074	T	G	G	NZ_CP034181.1	TRUE	0.995	0.037	0	FALSE
ABS	DCC1	4831958	C	T	T	NZ_CP034181.1	TRUE	0.999	0.003	1	TRUE
ABS	DCC1	4840438	A	G	G	NZ_CP034181.1	TRUE	1	0.002	1	TRUE
ABS	DCC1	4840440	G	A	A	NZ_CP034181.1	TRUE	1	0.002	1	TRUE
ABS	DCC1	4840441	A	C	C	NZ_CP034181.1	TRUE	1	0.003	1	TRUE
ABS	DCC1	4851052	G	T	T	NZ_CP034181.1	TRUE	1	0.007	1	TRUE
ABS	DCC1	4854572	G	A	A	NZ_CP034181.1	TRUE	1	0.005	1	TRUE
ABS	DCC1	4862538	G	C	C	NZ_CP034181.1	TRUE	1	0.006	1	TRUE
ABS	DCC1	4862606	G	A	A	NZ_CP034181.1	TRUE	0.999	0.023	0	FALSE
ABS	DCC1	4862684	C	G	G	NZ_CP034181.1	TRUE	0.996	0.047	0	FALSE
ABS	DCC1	4862686	C	G	G	NZ_CP034181.1	TRUE	0.996	0.026	0	FALSE
ABS	DCC1	4862710	C	G	G	NZ_CP034181.1	TRUE	0.996	0.028	0	FALSE
ABS	DCC1	4862715	A	G	G	NZ_CP034181.1	TRUE	0.996	0.028	0	FALSE
ABS	DCC1	4862723	G	C	C	NZ_CP034181.1	TRUE	0.996	0.048	0	FALSE
ABS	DCC1	4862747	C	A	A	NZ_CP034181.1	TRUE	0.996	0.048	0	FALSE
ABS	DCC1	4862778	C	A	A	NZ_CP034181.1	TRUE	0.995	0.027	0	FALSE
ABS	DCC1	4862852	T	G	G	NZ_CP034181.1	TRUE	0.996	0.028	0	FALSE
ABS	DCC1	4864538	G	T	T	NZ_CP034181.1	TRUE	0.995	0.049	0	FALSE
ABS	DCC1	4870467	C	T	T	NZ_CP034181.1	TRUE	0.996	0.028	0	FALSE
ABS	DCC1	4871198	C	T	T	NZ_CP034181.1	TRUE	0.996	0.027	0	FALSE
ABS	DCC1	4871307	A	G	G	NZ_CP034181.1	TRUE	0.996	0.031	0	FALSE
ABS	DCC1	4872293	G	C	C	NZ_CP034181.1	TRUE	0.996	0.032	0	FALSE
ABS	DCC1	4872297	C	A	A	NZ_CP034181.1	TRUE	0.996	0.048	0	FALSE
ABS	DCC1	4872298	G	C	C	NZ_CP034181.1	TRUE	0.996	0.032	0	FALSE
ABS	DCC1	4872305	G	A	A	NZ_CP034181.1	TRUE	0.996	0.032	0	FALSE
ABS	DCC1	4872309	T	G	G	NZ_CP034181.1	TRUE	0.996	0.032	0	FALSE
ABS	DCC1	4872312	T	C	C	NZ_CP034181.1	TRUE	0.996	0.049	0	FALSE
ABS	DCC1	4872315	A	G	G	NZ_CP034181.1	TRUE	0.996	0.049	0	FALSE
ABS	DCC1	4872317	A	G	G	NZ_CP034181.1	TRUE	0.996	0.032	0	FALSE
ABS	DCC1	4872369	C	G	G	NZ_CP034181.1	TRUE	0.996	0.045	0	FALSE
ABS	DCC1	4872375	G	A	A	NZ_CP034181.1	TRUE	0.996	0.046	0	FALSE
ABS	DCC1	4872384	C	G	G	NZ_CP034181.1	TRUE	0.996	0.032	0	FALSE
ABS	DCC1	4872390	A	G	G	NZ_CP034181.1	TRUE	0.996	0.042	0	FALSE
ABS	DCC1	4872392	T	C	C	NZ_CP034181.1	TRUE	0.996	0.042	0	FALSE
ABS	DCC1	4872410	A	G	G	NZ_CP034181.1	TRUE	0.996	0.032	0	FALSE
ABS	DCC1	4872414	C	G	G	NZ_CP034181.1	TRUE	0.996	0.032	0	FALSE
ABS	DCC1	4872429	T	C	C	NZ_CP034181.1	TRUE	0.996	0.045	0	FALSE
ABS	DCC1	4872434	C	T	T	NZ_CP034181.1	TRUE	0.996	0.032	0	FALSE
ABS	DCC1	4872450	T	C	C	NZ_CP034181.1	TRUE	0.996	0.047	0	FALSE
ABS	DCC1	4872458	C	T	T	NZ_CP034181.1	TRUE	0.996	0.032	0	FALSE
ABS	DCC1	4872518	T	C	C	NZ_CP034181.1	TRUE	0.996	0.047	0	FALSE
ABS	DCC1	4884952	G	A	A	NZ_CP034181.1	TRUE	1	0.001	1	TRUE
ABS	DCC1	4921974	C	T	T	NZ_CP034181.1	TRUE	1	0.001	1	TRUE
ABS	DCC1	4922013	G	T	T	NZ_CP034181.1	TRUE	1	0.004	1	TRUE
ABS	DCC1	4923344	C	T	T	NZ_CP034181.1	TRUE	1	0.001	1	TRUE
ABS	DCC1	4926129	C	T	T	NZ_CP034181.1	TRUE	1	0	1	TRUE
ABS	DCC1	4981372	G	A	A	NZ_CP034181.1	TRUE	0.996	0.038	0	FALSE
ABS	DCC1	5055766	C	T	T	NZ_CP034181.1	TRUE	1	0.005	1	TRUE
ABS	DCC1	5063072	G	A	A	NZ_CP034181.1	TRUE	0.996	0.027	0	FALSE
ABS	DCC2	42299	G	A	G	NZ_CP034181.1	FALSE	1	0.015	0	FALSE
ABS	DCC2	42799	T	G	T	NZ_CP034181.1	FALSE	1	0.014	0	FALSE
ABS	DCC2	43307	T	C	T	NZ_CP034181.1	FALSE	1	0.01	0	FALSE
ABS	DCC2	48508	G	A	G	NZ_CP034181.1	FALSE	1	0.019	0	FALSE
ABS	DCC2	53274	G	T	G	NZ_CP034181.1	FALSE	1	0.015	0	FALSE
ABS	DCC2	53622	G	T	G	NZ_CP034181.1	FALSE	1	0.007	0	FALSE
ABS	DCC2	54921	A	G	A	NZ_CP034181.1	FALSE	1	0.031	0	FALSE
ABS	DCC2	56689	T	C	T	NZ_CP034181.1	FALSE	1	0.007	0	FALSE
ABS	DCC2	56795	C	G	C	NZ_CP034181.1	FALSE	1	0.022	0	FALSE
ABS	DCC2	57938	G	T	G	NZ_CP034181.1	FALSE	1	0.02	0	FALSE
ABS	DCC2	58067	G	A	G	NZ_CP034181.1	FALSE	1	0.007	0	FALSE
ABS	DCC2	60570	G	A	G	NZ_CP034181.1	FALSE	1	0.031	0	FALSE
ABS	DCC2	64020	A	G	A	NZ_CP034181.1	FALSE	1	0.024	0	FALSE
ABS	DCC2	64259	C	T	C	NZ_CP034181.1	FALSE	1	0.02	0	FALSE
ABS	DCC2	64264	G	A	G	NZ_CP034181.1	FALSE	1	0.02	0	FALSE
ABS	DCC2	64505	G	A	G	NZ_CP034181.1	FALSE	1	0.03	0	FALSE
ABS	DCC2	65717	A	G	A	NZ_CP034181.1	FALSE	1	0.011	0	FALSE
ABS	DCC2	66491	C	T	C	NZ_CP034181.1	FALSE	1	0.016	0	FALSE
ABS	DCC2	67492	G	A	G	NZ_CP034181.1	FALSE	1	0.021	0	FALSE
ABS	DCC2	72771	G	A	G	NZ_CP034181.1	FALSE	1	0.019	0	FALSE
ABS	DCC2	73086	G	A	G	NZ_CP034181.1	FALSE	1	0.005	1	TRUE
ABS	DCC2	76263	C	T	C	NZ_CP034181.1	FALSE	1	0.006	1	TRUE
ABS	DCC2	76371	G	A	G	NZ_CP034181.1	FALSE	1	0.009	1	TRUE
ABS	DCC2	76505	G	A	G	NZ_CP034181.1	FALSE	1	0.01	1	TRUE
ABS	DCC2	77492	G	A	G	NZ_CP034181.1	FALSE	1	0.016	0	FALSE
ABS	DCC2	77723	G	T	G	NZ_CP034181.1	FALSE	1	0.023	0	FALSE
ABS	DCC2	83414	G	C	G	NZ_CP034181.1	FALSE	1	0.008	1	TRUE
ABS	DCC2	83464	A	G	A	NZ_CP034181.1	FALSE	1	0.008	1	TRUE
ABS	DCC2	88290	G	A	G	NZ_CP034181.1	FALSE	1	0.004	1	TRUE
ABS	DCC2	91338	G	T	G	NZ_CP034181.1	FALSE	1	0.004	1	TRUE
ABS	DCC2	91919	G	A	G	NZ_CP034181.1	FALSE	1	0.019	0	FALSE
ABS	DCC2	91973	A	G	A	NZ_CP034181.1	FALSE	1	0.023	0	FALSE
ABS	DCC2	92015	T	G	T	NZ_CP034181.1	FALSE	1	0.03	0	FALSE
ABS	DCC2	92021	G	A	G	NZ_CP034181.1	FALSE	1	0.018	0	FALSE
ABS	DCC2	92022	C	A	C	NZ_CP034181.1	FALSE	1	0.018	0	FALSE
ABS	DCC2	92026	A	G	A	NZ_CP034181.1	FALSE	1	0.038	0	FALSE
ABS	DCC2	92075	C	G	C	NZ_CP034181.1	FALSE	1	0.03	0	FALSE
ABS	DCC2	93028	A	G	A	NZ_CP034181.1	FALSE	1	0.007	1	TRUE
ABS	DCC2	93427	C	T	C	NZ_CP034181.1	FALSE	1	0.016	0	FALSE
ABS	DCC2	93866	G	T	G	NZ_CP034181.1	FALSE	1	0.005	1	TRUE
ABS	DCC2	94041	A	C	A	NZ_CP034181.1	FALSE	1	0.022	0	FALSE
ABS	DCC2	94599	A	G	A	NZ_CP034181.1	FALSE	1	0.045	0	FALSE
ABS	DCC2	94738	G	A	G	NZ_CP034181.1	FALSE	1	0.009	1	FALSE
ABS	DCC2	94804	C	G	C	NZ_CP034181.1	FALSE	1	0.044	0	FALSE
ABS	DCC2	94996	C	T	C	NZ_CP034181.1	FALSE	1	0.047	0	FALSE
ABS	DCC2	95215	T	C	T	NZ_CP034181.1	FALSE	1	0.004	1	TRUE
ABS	DCC2	96156	C	T	C	NZ_CP034181.1	FALSE	1	0.005	1	TRUE
ABS	DCC2	96784	G	A	G	NZ_CP034181.1	FALSE	1	0.004	1	TRUE
ABS	DCC2	97912	T	C	T	NZ_CP034181.1	FALSE	1	0.005	1	TRUE
ABS	DCC2	99385	G	A	G	NZ_CP034181.1	FALSE	1	0.004	1	TRUE
ABS	DCC2	100260	T	C	T	NZ_CP034181.1	FALSE	1	0.004	1	TRUE
ABS	DCC2	111075	G	A	G	NZ_CP034181.1	FALSE	1	0.03	0	FALSE
ABS	DCC2	111343	C	T	C	NZ_CP034181.1	FALSE	1	0.027	0	FALSE
ABS	DCC2	111677	A	G	A	NZ_CP034181.1	FALSE	1	0.033	0	FALSE
ABS	DCC2	112092	T	C	T	NZ_CP034181.1	FALSE	1	0.004	0	FALSE
ABS	DCC2	112483	G	A	G	NZ_CP034181.1	FALSE	1	0.01	0	FALSE
ABS	DCC2	114264	G	A	G	NZ_CP034181.1	FALSE	1	0.025	0	FALSE
ABS	DCC2	115269	T	C	T	NZ_CP034181.1	FALSE	1	0.022	0	FALSE
ABS	DCC2	116015	A	G	A	NZ_CP034181.1	FALSE	1	0.007	0	FALSE
ABS	DCC2	116869	G	A	G	NZ_CP034181.1	FALSE	1	0.031	0	FALSE
ABS	DCC2	118061	C	T	C	NZ_CP034181.1	FALSE	1	0.004	0	FALSE
ABS	DCC2	118462	T	C	T	NZ_CP034181.1	FALSE	0.998	0.038	0	FALSE
ABS	DCC2	119834	T	A	T	NZ_CP034181.1	FALSE	1	0.01	0	FALSE
ABS	DCC2	122370	G	C	G	NZ_CP034181.1	FALSE	1	0.035	0	FALSE
ABS	DCC2	122469	G	A	G	NZ_CP034181.1	FALSE	1	0.037	0	FALSE
ABS	DCC2	122607	G	A	G	NZ_CP034181.1	FALSE	1	0.012	0	FALSE
ABS	DCC2	122733	C	T	C	NZ_CP034181.1	FALSE	1	0.05	0	FALSE
ABS	DCC2	123285	G	C	G	NZ_CP034181.1	FALSE	1	0.021	0	FALSE
ABS	DCC2	125432	C	T	C	NZ_CP034181.1	FALSE	1	0.039	0	FALSE
ABS	DCC2	126104	G	C	G	NZ_CP034181.1	FALSE	1	0.038	0	FALSE
ABS	DCC2	126146	C	T	C	NZ_CP034181.1	FALSE	1	0.016	0	FALSE
ABS	DCC2	126302	C	G	C	NZ_CP034181.1	FALSE	1	0.025	0	FALSE
ABS	DCC2	127082	T	C	T	NZ_CP034181.1	FALSE	1	0.014	0	FALSE
ABS	DCC2	127181	A	C	A	NZ_CP034181.1	FALSE	1	0.032	0	FALSE
ABS	DCC2	131063	G	A	G	NZ_CP034181.1	FALSE	1	0.036	0	FALSE
ABS	DCC2	132331	A	T	A	NZ_CP034181.1	FALSE	1	0.042	0	FALSE
ABS	DCC2	144973	G	A	G	NZ_CP034181.1	FALSE	1	0.02	0	FALSE
ABS	DCC2	144979	G	C	G	NZ_CP034181.1	FALSE	1	0.009	0	FALSE
ABS	DCC2	146553	C	T	C	NZ_CP034181.1	FALSE	1	0.036	0	FALSE
ABS	DCC2	147634	C	T	C	NZ_CP034181.1	FALSE	1	0.024	0	FALSE
ABS	DCC2	147729	G	A	G	NZ_CP034181.1	FALSE	1	0.024	0	FALSE
ABS	DCC2	147852	A	G	A	NZ_CP034181.1	FALSE	1	0.025	0	FALSE
ABS	DCC2	150909	T	C	T	NZ_CP034181.1	FALSE	1	0.028	0	FALSE
ABS	DCC2	151243	G	A	G	NZ_CP034181.1	FALSE	1	0.03	0	FALSE
ABS	DCC2	151374	A	G	A	NZ_CP034181.1	FALSE	1	0.03	0	FALSE
ABS	DCC2	155218	C	G	C	NZ_CP034181.1	FALSE	1	0.018	0	FALSE
ABS	DCC2	155224	T	C	T	NZ_CP034181.1	FALSE	1	0.018	0	FALSE
ABS	DCC2	155230	T	C	T	NZ_CP034181.1	FALSE	1	0.019	0	FALSE
ABS	DCC2	155354	A	G	A	NZ_CP034181.1	FALSE	0.978	0.016	0	FALSE
ABS	DCC2	155356	C	T	C	NZ_CP034181.1	FALSE	0.98	0.015	0	FALSE
ABS	DCC2	158859	G	C	G	NZ_CP034181.1	FALSE	0.978	0.024	0	FALSE
ABS	DCC2	159236	T	C	T	NZ_CP034181.1	FALSE	0.998	0.024	0	FALSE
ABS	DCC2	162112	G	A	G	NZ_CP034181.1	FALSE	1	0.023	0	FALSE
ABS	DCC2	165884	G	C	G	NZ_CP034181.1	FALSE	1	0.021	0	FALSE
ABS	DCC2	166244	G	T	G	NZ_CP034181.1	FALSE	1	0.015	0	FALSE
ABS	DCC2	167606	C	G	C	NZ_CP034181.1	FALSE	1	0.015	0	FALSE
ABS	DCC2	167699	C	G	C	NZ_CP034181.1	FALSE	1	0.022	0	FALSE
ABS	DCC2	168666	G	A	G	NZ_CP034181.1	FALSE	1	0.015	0	FALSE
ABS	DCC2	169031	G	T	G	NZ_CP034181.1	FALSE	1	0.027	0	FALSE
ABS	DCC2	171583	G	A	G	NZ_CP034181.1	FALSE	1	0.007	0	FALSE
ABS	DCC2	172090	C	G	C	NZ_CP034181.1	FALSE	1	0.011	0	FALSE
ABS	DCC2	173449	G	A	G	NZ_CP034181.1	FALSE	1	0.041	0	FALSE
ABS	DCC2	174055	T	C	T	NZ_CP034181.1	FALSE	1	0.05	0	FALSE
ABS	DCC2	174497	G	A	G	NZ_CP034181.1	FALSE	0.998	0.039	0	FALSE
ABS	DCC2	178664	T	C	T	NZ_CP034181.1	FALSE	1	0.004	1	TRUE
ABS	DCC2	196230	G	A	G	NZ_CP034181.1	FALSE	1	0.012	0	FALSE
ABS	DCC2	196490	A	G	A	NZ_CP034181.1	FALSE	1	0.017	0	FALSE
ABS	DCC2	197019	C	T	C	NZ_CP034181.1	FALSE	1	0.02	0	FALSE
ABS	DCC2	197042	C	T	C	NZ_CP034181.1	FALSE	1	0.02	0	FALSE
ABS	DCC2	197553	T	G	T	NZ_CP034181.1	FALSE	1	0.027	0	FALSE
ABS	DCC2	198789	G	A	G	NZ_CP034181.1	FALSE	1	0.02	0	FALSE
ABS	DCC2	206129	C	A	C	NZ_CP034181.1	FALSE	1	0.03	0	FALSE
ABS	DCC2	210059	C	T	C	NZ_CP034181.1	FALSE	1	0.016	0	FALSE
ABS	DCC2	223156	G	A	G	NZ_CP034181.1	FALSE	0.998	0.015	0	FALSE
ABS	DCC2	223853	G	C	G	NZ_CP034181.1	FALSE	1	0.022	0	FALSE
ABS	DCC2	223856	A	G	A	NZ_CP034181.1	FALSE	1	0.014	0	FALSE
ABS	DCC2	224111	G	C	G	NZ_CP034181.1	FALSE	1	0.014	0	FALSE
ABS	DCC2	224138	G	A	G	NZ_CP034181.1	FALSE	1	0.015	0	FALSE
ABS	DCC2	224538	G	A	G	NZ_CP034181.1	FALSE	1	0.014	0	FALSE
ABS	DCC2	224561	T	C	T	NZ_CP034181.1	FALSE	1	0.014	0	FALSE
ABS	DCC2	224562	G	A	G	NZ_CP034181.1	FALSE	1	0.014	0	FALSE
ABS	DCC2	224613	G	A	G	NZ_CP034181.1	FALSE	1	0.014	0	FALSE
ABS	DCC2	224616	C	A	C	NZ_CP034181.1	FALSE	1	0.013	0	FALSE
ABS	DCC2	224670	G	A	G	NZ_CP034181.1	FALSE	1	0.013	0	FALSE
ABS	DCC2	224780	A	G	A	NZ_CP034181.1	FALSE	1	0.014	0	FALSE
ABS	DCC2	224781	T	C	T	NZ_CP034181.1	FALSE	1	0.013	0	FALSE
ABS	DCC2	224806	G	A	G	NZ_CP034181.1	FALSE	1	0.013	0	FALSE
ABS	DCC2	225376	G	C	G	NZ_CP034181.1	FALSE	1	0.017	0	FALSE
ABS	DCC2	225400	C	T	C	NZ_CP034181.1	FALSE	0.998	0.017	0	FALSE
ABS	DCC2	225427	G	A	G	NZ_CP034181.1	FALSE	1	0.017	0	FALSE
ABS	DCC2	225763	T	C	T	NZ_CP034181.1	FALSE	1	0.017	0	FALSE
ABS	DCC2	225766	G	C	G	NZ_CP034181.1	FALSE	1	0.017	0	FALSE
ABS	DCC2	225790	G	C	G	NZ_CP034181.1	FALSE	1	0.017	0	FALSE
ABS	DCC2	225895	T	G	T	NZ_CP034181.1	FALSE	0.991	0.017	0	FALSE
ABS	DCC2	225898	A	G	A	NZ_CP034181.1	FALSE	0.991	0.017	0	FALSE
ABS	DCC2	225910	C	T	C	NZ_CP034181.1	FALSE	0.991	0.017	0	FALSE
ABS	DCC2	225922	C	T	C	NZ_CP034181.1	FALSE	0.993	0.017	0	FALSE
ABS	DCC2	225945	G	A	G	NZ_CP034181.1	FALSE	1	0.017	0	FALSE
ABS	DCC2	225952	A	G	A	NZ_CP034181.1	FALSE	1	0.017	0	FALSE
ABS	DCC2	225959	G	T	G	NZ_CP034181.1	FALSE	1	0.017	0	FALSE
ABS	DCC2	226159	A	G	A	NZ_CP034181.1	FALSE	0.995	0.017	0	FALSE
ABS	DCC2	226243	A	G	A	NZ_CP034181.1	FALSE	0.995	0.017	0	FALSE
ABS	DCC2	226267	A	G	A	NZ_CP034181.1	FALSE	0.995	0.017	0	FALSE
ABS	DCC2	226375	A	G	A	NZ_CP034181.1	FALSE	1	0.017	0	FALSE
ABS	DCC2	226450	C	T	C	NZ_CP034181.1	FALSE	0.995	0.017	0	FALSE
ABS	DCC2	226471	G	T	G	NZ_CP034181.1	FALSE	0.993	0.013	0	FALSE
ABS	DCC2	226606	C	G	C	NZ_CP034181.1	FALSE	0.995	0.017	0	FALSE
ABS	DCC2	226915	A	G	A	NZ_CP034181.1	FALSE	0.995	0.017	0	FALSE
ABS	DCC2	226939	G	A	G	NZ_CP034181.1	FALSE	0.995	0.017	0	FALSE
ABS	DCC2	226951	A	G	A	NZ_CP034181.1	FALSE	0.995	0.018	0	FALSE
ABS	DCC2	227071	A	G	A	NZ_CP034181.1	FALSE	0.995	0.018	0	FALSE
ABS	DCC2	227074	G	A	G	NZ_CP034181.1	FALSE	0.995	0.018	0	FALSE
ABS	DCC2	227431	G	A	G	NZ_CP034181.1	FALSE	0.993	0.017	0	FALSE
ABS	DCC2	227461	G	A	G	NZ_CP034181.1	FALSE	0.993	0.017	0	FALSE
ABS	DCC2	227747	G	A	G	NZ_CP034181.1	FALSE	0.993	0.018	0	FALSE
ABS	DCC2	227765	T	C	T	NZ_CP034181.1	FALSE	0.993	0.018	0	FALSE
ABS	DCC2	227804	G	A	G	NZ_CP034181.1	FALSE	0.993	0.018	0	FALSE
ABS	DCC2	227808	A	C	A	NZ_CP034181.1	FALSE	0.993	0.018	0	FALSE
ABS	DCC2	227933	T	C	T	NZ_CP034181.1	FALSE	0.993	0.017	0	FALSE
ABS	DCC2	227945	T	C	T	NZ_CP034181.1	FALSE	0.993	0.02	0	FALSE
ABS	DCC2	227978	A	G	A	NZ_CP034181.1	FALSE	0.993	0.018	0	FALSE
ABS	DCC2	228203	T	C	T	NZ_CP034181.1	FALSE	0.993	0.018	0	FALSE
ABS	DCC2	228227	G	A	G	NZ_CP034181.1	FALSE	0.993	0.018	0	FALSE
ABS	DCC2	228287	T	C	T	NZ_CP034181.1	FALSE	0.993	0.019	0	FALSE
ABS	DCC2	228335	G	A	G	NZ_CP034181.1	FALSE	0.993	0.018	0	FALSE
ABS	DCC2	228917	G	A	G	NZ_CP034181.1	FALSE	0.995	0.018	0	FALSE
ABS	DCC2	229086	G	T	G	NZ_CP034181.1	FALSE	0.995	0.013	0	FALSE
ABS	DCC2	229729	T	A	T	NZ_CP034181.1	FALSE	0.995	0.019	0	FALSE
ABS	DCC2	229736	G	T	G	NZ_CP034181.1	FALSE	0.995	0.019	0	FALSE
ABS	DCC2	231438	C	A	C	NZ_CP034181.1	FALSE	1	0.014	0	FALSE
ABS	DCC2	232180	T	C	T	NZ_CP034181.1	FALSE	1	0.018	0	FALSE
ABS	DCC2	234518	T	C	T	NZ_CP034181.1	FALSE	1	0.014	0	FALSE
ABS	DCC2	237746	A	C	A	NZ_CP034181.1	FALSE	1	0.014	0	FALSE
ABS	DCC2	240899	G	A	G	NZ_CP034181.1	FALSE	1	0.007	1	TRUE
ABS	DCC2	246020	G	A	G	NZ_CP034181.1	FALSE	1	0.01	1	TRUE
ABS	DCC2	246383	A	G	A	NZ_CP034181.1	FALSE	1	0.01	1	TRUE
ABS	DCC2	248093	G	C	G	NZ_CP034181.1	FALSE	1	0.01	1	TRUE
ABS	DCC2	249443	C	T	C	NZ_CP034181.1	FALSE	1	0.01	1	TRUE
ABS	DCC2	258010	C	T	C	NZ_CP034181.1	FALSE	1	0.005	1	TRUE
ABS	DCC2	258253	G	A	G	NZ_CP034181.1	FALSE	1	0.019	0	FALSE
ABS	DCC2	258286	T	C	T	NZ_CP034181.1	FALSE	1	0.028	0	FALSE
ABS	DCC2	258795	C	T	C	NZ_CP034181.1	FALSE	1	0.03	0	FALSE
ABS	DCC2	264005	G	A	G	NZ_CP034181.1	FALSE	1	0.049	0	FALSE
ABS	DCC2	264965	G	A	G	NZ_CP034181.1	FALSE	1	0.005	1	TRUE
ABS	DCC2	266782	C	T	C	NZ_CP034181.1	FALSE	1	0.01	1	TRUE
ABS	DCC2	267879	G	A	G	NZ_CP034181.1	FALSE	1	0.008	1	TRUE
ABS	DCC2	268917	C	T	C	NZ_CP034181.1	FALSE	1	0.018	0	FALSE
ABS	DCC2	269029	C	T	C	NZ_CP034181.1	FALSE	1	0.004	1	TRUE
ABS	DCC2	280072	C	T	C	NZ_CP034181.1	FALSE	1	0.01	1	TRUE
ABS	DCC2	281935	G	A	G	NZ_CP034181.1	FALSE	1	0.015	0	FALSE
ABS	DCC2	281939	A	G	A	NZ_CP034181.1	FALSE	1	0.019	0	FALSE
ABS	DCC2	281941	G	A	G	NZ_CP034181.1	FALSE	1	0.019	0	FALSE
ABS	DCC2	281943	A	G	A	NZ_CP034181.1	FALSE	1	0.029	0	FALSE
ABS	DCC2	281956	A	G	A	NZ_CP034181.1	FALSE	1	0.015	0	FALSE
ABS	DCC2	282028	T	C	T	NZ_CP034181.1	FALSE	1	0.025	0	FALSE
ABS	DCC2	282570	C	T	C	NZ_CP034181.1	FALSE	1	0.015	0	FALSE
ABS	DCC2	282592	A	G	A	NZ_CP034181.1	FALSE	1	0.025	0	FALSE
ABS	DCC2	282595	C	A	C	NZ_CP034181.1	FALSE	1	0.014	0	FALSE
ABS	DCC2	282621	G	A	G	NZ_CP034181.1	FALSE	1	0.014	0	FALSE
ABS	DCC2	282784	G	A	G	NZ_CP034181.1	FALSE	1	0.014	0	FALSE
ABS	DCC2	284022	A	G	A	NZ_CP034181.1	FALSE	1	0.006	1	TRUE
ABS	DCC2	284640	C	T	C	NZ_CP034181.1	FALSE	1	0.006	1	TRUE
ABS	DCC2	291406	C	G	C	NZ_CP034181.1	FALSE	1	0.005	1	TRUE
ABS	DCC2	291693	T	G	T	NZ_CP034181.1	FALSE	1	0.006	1	TRUE
ABS	DCC2	295199	G	A	G	NZ_CP034181.1	FALSE	1	0.008	1	TRUE
ABS	DCC2	299405	T	C	T	NZ_CP034181.1	FALSE	1	0.039	0	FALSE
ABS	DCC2	303882	A	G	A	NZ_CP034181.1	FALSE	1	0.001	1	TRUE
ABS	DCC2	306002	C	T	C	NZ_CP034181.1	FALSE	0.998	0.02	0	FALSE
ABS	DCC2	306178	G	A	G	NZ_CP034181.1	FALSE	1	0.014	0	FALSE
ABS	DCC2	309246	A	G	A	NZ_CP034181.1	FALSE	1	0.003	1	TRUE
ABS	DCC2	309314	G	A	G	NZ_CP034181.1	FALSE	1	0.003	1	TRUE
ABS	DCC2	312511	G	A	G	NZ_CP034181.1	FALSE	0.997	0.002	1	TRUE
ABS	DCC2	312929	C	A	C	NZ_CP034181.1	FALSE	1	0.005	1	TRUE
ABS	DCC2	313013	C	A	C	NZ_CP034181.1	FALSE	1	0.005	1	TRUE
ABS	DCC2	314552	G	A	G	NZ_CP034181.1	FALSE	1	0.008	1	TRUE
ABS	DCC2	314624	A	T	A	NZ_CP034181.1	FALSE	1	0.008	1	TRUE
ABS	DCC2	314849	G	C	G	NZ_CP034181.1	FALSE	1	0.002	1	TRUE
ABS	DCC2	315191	C	T	C	NZ_CP034181.1	FALSE	1	0.01	1	TRUE
ABS	DCC2	315194	G	A	G	NZ_CP034181.1	FALSE	1	0.009	1	TRUE
ABS	DCC2	315230	A	G	A	NZ_CP034181.1	FALSE	1	0.01	1	TRUE
ABS	DCC2	315305	C	T	C	NZ_CP034181.1	FALSE	1	0.004	1	TRUE
ABS	DCC2	315813	G	T	G	NZ_CP034181.1	FALSE	1	0.002	1	TRUE
ABS	DCC2	317202	C	G	C	NZ_CP034181.1	FALSE	1	0.017	0	FALSE
ABS	DCC2	317658	T	C	T	NZ_CP034181.1	FALSE	1	0.01	1	TRUE
ABS	DCC2	317697	A	G	A	NZ_CP034181.1	FALSE	1	0.047	0	FALSE
ABS	DCC2	317960	G	A	G	NZ_CP034181.1	FALSE	1	0.019	0	FALSE
ABS	DCC2	318810	C	G	C	NZ_CP034181.1	FALSE	1	0.002	1	TRUE
ABS	DCC2	321606	C	A	C	NZ_CP034181.1	FALSE	1	0.004	1	TRUE
ABS	DCC2	322305	A	G	A	NZ_CP034181.1	FALSE	1	0.004	1	TRUE
ABS	DCC2	323008	G	A	G	NZ_CP034181.1	FALSE	1	0.006	1	TRUE
ABS	DCC2	324197	G	A	G	NZ_CP034181.1	FALSE	1	0.004	1	TRUE
ABS	DCC2	324773	G	T	G	NZ_CP034181.1	FALSE	1	0.004	1	TRUE
ABS	DCC2	325571	G	C	G	NZ_CP034181.1	FALSE	1	0.043	0	FALSE
ABS	DCC2	327196	C	T	C	NZ_CP034181.1	FALSE	1	0.004	1	TRUE
ABS	DCC2	329252	C	T	C	NZ_CP034181.1	FALSE	1	0.004	1	TRUE
ABS	DCC2	338892	G	A	G	NZ_CP034181.1	FALSE	1	0.035	0	FALSE
ABS	DCC2	338994	G	A	G	NZ_CP034181.1	FALSE	1	0.005	1	TRUE
ABS	DCC2	339318	G	A	G	NZ_CP034181.1	FALSE	1	0.023	0	FALSE
ABS	DCC2	339573	G	C	G	NZ_CP034181.1	FALSE	1	0.003	1	TRUE
ABS	DCC2	340535	C	T	C	NZ_CP034181.1	FALSE	1	0.002	1	TRUE
ABS	DCC2	341019	C	T	C	NZ_CP034181.1	FALSE	1	0.045	0	FALSE
ABS	DCC2	341271	C	T	C	NZ_CP034181.1	FALSE	1	0.044	0	FALSE
ABS	DCC2	341445	T	C	T	NZ_CP034181.1	FALSE	1	0.046	0	FALSE
ABS	DCC2	341454	T	C	T	NZ_CP034181.1	FALSE	1	0.046	0	FALSE
ABS	DCC2	342146	C	T	C	NZ_CP034181.1	FALSE	1	0.002	1	TRUE
ABS	DCC2	343077	G	T	G	NZ_CP034181.1	FALSE	1	0.001	1	TRUE
ABS	DCC2	343234	G	A	G	NZ_CP034181.1	FALSE	1	0.021	0	FALSE
ABS	DCC2	344136	C	T	C	NZ_CP034181.1	FALSE	1	0.037	0	FALSE
ABS	DCC2	344618	T	C	T	NZ_CP034181.1	FALSE	1	0.005	0	FALSE
ABS	DCC2	344704	G	A	G	NZ_CP034181.1	FALSE	1	0.003	1	TRUE
ABS	DCC2	344886	G	A	G	NZ_CP034181.1	FALSE	1	0.006	0	FALSE
ABS	DCC2	345389	G	A	G	NZ_CP034181.1	FALSE	1	0.037	0	FALSE
ABS	DCC2	345522	G	A	G	NZ_CP034181.1	FALSE	1	0.036	0	FALSE
ABS	DCC2	345636	G	A	G	NZ_CP034181.1	FALSE	1	0.034	0	FALSE
ABS	DCC2	345713	G	A	G	NZ_CP034181.1	FALSE	1	0.038	0	FALSE
ABS	DCC2	345960	G	C	G	NZ_CP034181.1	FALSE	1	0.015	0	FALSE
ABS	DCC2	346504	A	G	A	NZ_CP034181.1	FALSE	1	0.008	1	TRUE
ABS	DCC2	346919	A	G	A	NZ_CP034181.1	FALSE	1	0.006	1	TRUE
ABS	DCC2	352270	G	A	G	NZ_CP034181.1	FALSE	1	0.005	1	TRUE
ABS	DCC2	353785	C	T	C	NZ_CP034181.1	FALSE	1	0.026	0	FALSE
ABS	DCC2	354084	A	G	A	NZ_CP034181.1	FALSE	1	0.014	0	FALSE
ABS	DCC2	355166	C	T	C	NZ_CP034181.1	FALSE	1	0.024	0	FALSE
ABS	DCC2	355404	G	C	G	NZ_CP034181.1	FALSE	1	0.006	1	TRUE
ABS	DCC2	355467	C	T	C	NZ_CP034181.1	FALSE	1	0.005	1	TRUE
ABS	DCC2	355535	A	C	A	NZ_CP034181.1	FALSE	1	0.042	0	FALSE
ABS	DCC2	356226	T	C	T	NZ_CP034181.1	FALSE	1	0.006	1	TRUE
ABS	DCC2	358352	G	T	G	NZ_CP034181.1	FALSE	1	0.006	1	TRUE
ABS	DCC2	358941	G	A	G	NZ_CP034181.1	FALSE	1	0.006	1	TRUE
ABS	DCC2	359011	G	A	G	NZ_CP034181.1	FALSE	1	0.02	0	FALSE
ABS	DCC2	359200	G	A	G	NZ_CP034181.1	FALSE	1	0.037	0	FALSE
ABS	DCC2	359247	C	G	C	NZ_CP034181.1	FALSE	1	0.006	1	TRUE
ABS	DCC2	359407	C	T	C	NZ_CP034181.1	FALSE	1	0.007	1	TRUE
ABS	DCC2	359515	G	A	G	NZ_CP034181.1	FALSE	1	0.015	0	FALSE
ABS	DCC2	360902	G	A	G	NZ_CP034181.1	FALSE	1	0.038	0	FALSE
ABS	DCC2	361025	G	A	G	NZ_CP034181.1	FALSE	1	0.007	1	TRUE
ABS	DCC2	363673	G	A	G	NZ_CP034181.1	FALSE	1	0.006	1	TRUE
ABS	DCC2	363856	G	A	G	NZ_CP034181.1	FALSE	1	0.024	0	FALSE
ABS	DCC2	363924	T	C	T	NZ_CP034181.1	FALSE	1	0.011	0	FALSE
ABS	DCC2	364227	G	A	G	NZ_CP034181.1	FALSE	1	0.006	1	TRUE
ABS	DCC2	364438	T	C	T	NZ_CP034181.1	FALSE	1	0.02	0	FALSE
ABS	DCC2	364517	C	G	C	NZ_CP034181.1	FALSE	1	0.01	1	TRUE
ABS	DCC2	371337	A	G	A	NZ_CP034181.1	FALSE	1	0.003	1	TRUE
ABS	DCC2	371867	C	G	C	NZ_CP034181.1	FALSE	1	0.003	1	TRUE
ABS	DCC2	372290	A	G	A	NZ_CP034181.1	FALSE	1	0.003	1	TRUE
ABS	DCC2	372442	A	G	A	NZ_CP034181.1	FALSE	1	0.003	1	TRUE
ABS	DCC2	374165	G	A	G	NZ_CP034181.1	FALSE	1	0.003	1	TRUE
ABS	DCC2	374472	C	T	C	NZ_CP034181.1	FALSE	1	0.003	1	TRUE
ABS	DCC2	374794	T	C	T	NZ_CP034181.1	FALSE	1	0.008	0	FALSE
ABS	DCC2	374797	C	G	C	NZ_CP034181.1	FALSE	1	0.007	0	FALSE
ABS	DCC2	375139	G	A	G	NZ_CP034181.1	FALSE	0.997	0.003	1	TRUE
ABS	DCC2	376755	C	T	C	NZ_CP034181.1	FALSE	1	0.046	0	FALSE
ABS	DCC2	377597	G	A	G	NZ_CP034181.1	FALSE	1	0.004	1	TRUE
ABS	DCC2	378687	C	T	C	NZ_CP034181.1	FALSE	1	0.044	0	FALSE
ABS	DCC2	380057	C	T	C	NZ_CP034181.1	FALSE	1	0.029	0	FALSE
ABS	DCC2	380318	A	C	A	NZ_CP034181.1	FALSE	1	0.035	0	FALSE
ABS	DCC2	380618	C	T	C	NZ_CP034181.1	FALSE	1	0.003	1	TRUE
ABS	DCC2	382183	A	G	A	NZ_CP034181.1	FALSE	1	0.005	1	TRUE
ABS	DCC2	382348	G	T	G	NZ_CP034181.1	FALSE	1	0.006	1	TRUE
ABS	DCC2	383301	C	T	C	NZ_CP034181.1	FALSE	1	0.007	1	TRUE
ABS	DCC2	384986	T	C	T	NZ_CP034181.1	FALSE	1	0.038	0	FALSE
ABS	DCC2	388352	C	T	C	NZ_CP034181.1	FALSE	1	0.014	0	FALSE
ABS	DCC2	388530	T	C	T	NZ_CP034181.1	FALSE	1	0.036	0	FALSE
ABS	DCC2	388531	G	C	G	NZ_CP034181.1	FALSE	1	0.035	0	FALSE
ABS	DCC2	388687	A	C	A	NZ_CP034181.1	FALSE	1	0.035	0	FALSE
ABS	DCC2	388921	G	A	G	NZ_CP034181.1	FALSE	1	0.013	0	FALSE
ABS	DCC2	390419	A	G	A	NZ_CP034181.1	FALSE	1	0.045	0	FALSE
ABS	DCC2	393511	A	G	A	NZ_CP034181.1	FALSE	1	0.01	0	FALSE
ABS	DCC2	396185	T	C	T	NZ_CP034181.1	FALSE	1	0.05	0	FALSE
ABS	DCC2	397284	A	G	A	NZ_CP034181.1	FALSE	1	0.013	0	FALSE
ABS	DCC2	398424	T	C	T	NZ_CP034181.1	FALSE	1	0.025	0	FALSE
ABS	DCC2	399007	G	A	G	NZ_CP034181.1	FALSE	1	0.011	0	FALSE
ABS	DCC2	403567	G	C	G	NZ_CP034181.1	FALSE	1	0.027	0	FALSE
ABS	DCC2	404874	C	T	C	NZ_CP034181.1	FALSE	1	0.036	0	FALSE
ABS	DCC2	405594	G	A	G	NZ_CP034181.1	FALSE	1	0.024	0	FALSE
ABS	DCC2	405595	T	G	T	NZ_CP034181.1	FALSE	1	0.024	0	FALSE
ABS	DCC2	406650	G	A	G	NZ_CP034181.1	FALSE	1	0.04	0	FALSE
ABS	DCC2	407232	G	C	G	NZ_CP034181.1	FALSE	0.998	0.015	0	FALSE
ABS	DCC2	407466	G	A	G	NZ_CP034181.1	FALSE	1	0.038	0	FALSE
ABS	DCC2	407658	G	A	G	NZ_CP034181.1	FALSE	1	0.017	0	FALSE
ABS	DCC2	407730	C	G	C	NZ_CP034181.1	FALSE	1	0.041	0	FALSE
ABS	DCC2	408513	G	C	G	NZ_CP034181.1	FALSE	1	0.046	0	FALSE
ABS	DCC2	409395	C	T	C	NZ_CP034181.1	FALSE	1	0.027	0	FALSE
ABS	DCC2	412961	G	C	G	NZ_CP034181.1	FALSE	1	0.03	0	FALSE
ABS	DCC2	418244	C	T	C	NZ_CP034181.1	FALSE	1	0.014	0	FALSE
ABS	DCC2	418589	A	G	A	NZ_CP034181.1	FALSE	1	0.014	0	FALSE
ABS	DCC2	422108	G	T	G	NZ_CP034181.1	FALSE	1	0.037	0	FALSE
ABS	DCC2	422153	G	A	G	NZ_CP034181.1	FALSE	1	0.019	0	FALSE
ABS	DCC2	425152	G	A	G	NZ_CP034181.1	FALSE	1	0.015	0	FALSE
ABS	DCC2	438965	A	G	A	NZ_CP034181.1	FALSE	1	0.023	0	FALSE
ABS	DCC2	439966	C	T	C	NZ_CP034181.1	FALSE	1	0.01	1	TRUE
ABS	DCC2	442607	C	T	C	NZ_CP034181.1	FALSE	1	0.004	1	TRUE
ABS	DCC2	444534	C	G	C	NZ_CP034181.1	FALSE	1	0.004	1	TRUE
ABS	DCC2	446417	A	C	A	NZ_CP034181.1	FALSE	1	0.003	1	TRUE
ABS	DCC2	447370	G	A	G	NZ_CP034181.1	FALSE	1	0.013	0	FALSE
ABS	DCC2	447676	G	C	G	NZ_CP034181.1	FALSE	1	0.038	0	FALSE
ABS	DCC2	448702	G	A	G	NZ_CP034181.1	FALSE	1	0.027	0	FALSE
ABS	DCC2	449184	G	A	G	NZ_CP034181.1	FALSE	1	0.027	0	FALSE
ABS	DCC2	450027	G	C	G	NZ_CP034181.1	FALSE	1	0.004	1	TRUE
ABS	DCC2	450041	G	A	G	NZ_CP034181.1	FALSE	1	0.006	1	TRUE
ABS	DCC2	450482	G	A	G	NZ_CP034181.1	FALSE	1	0.04	0	FALSE
ABS	DCC2	450600	A	G	A	NZ_CP034181.1	FALSE	1	0.027	0	FALSE
ABS	DCC2	451237	C	G	C	NZ_CP034181.1	FALSE	1	0.038	0	FALSE
ABS	DCC2	451636	C	A	C	NZ_CP034181.1	FALSE	1	0.004	1	TRUE
ABS	DCC2	456423	G	A	G	NZ_CP034181.1	FALSE	1	0.025	0	FALSE
ABS	DCC2	456894	T	C	T	NZ_CP034181.1	FALSE	1	0.037	0	FALSE
ABS	DCC2	458426	T	C	T	NZ_CP034181.1	FALSE	1	0.013	0	FALSE
ABS	DCC2	460396	G	A	G	NZ_CP034181.1	FALSE	1	0.023	0	FALSE
ABS	DCC2	466823	G	A	G	NZ_CP034181.1	FALSE	0.997	0.037	0	FALSE
ABS	DCC2	466853	A	G	A	NZ_CP034181.1	FALSE	0.998	0.043	0	FALSE
ABS	DCC2	468710	C	T	C	NZ_CP034181.1	FALSE	1	0.047	0	FALSE
ABS	DCC2	469367	C	T	C	NZ_CP034181.1	FALSE	1	0.044	0	FALSE
ABS	DCC2	469697	C	T	C	NZ_CP034181.1	FALSE	1	0.042	0	FALSE
ABS	DCC2	470687	G	C	G	NZ_CP034181.1	FALSE	1	0.037	0	FALSE
ABS	DCC2	471612	G	A	G	NZ_CP034181.1	FALSE	1	0.007	1	TRUE
ABS	DCC2	473934	T	C	T	NZ_CP034181.1	FALSE	0.998	0.005	1	TRUE
ABS	DCC2	474786	G	A	G	NZ_CP034181.1	FALSE	1	0.005	1	TRUE
ABS	DCC2	475211	G	A	G	NZ_CP034181.1	FALSE	1	0.006	1	TRUE
ABS	DCC2	475397	G	A	G	NZ_CP034181.1	FALSE	1	0.007	1	TRUE
ABS	DCC2	476194	G	A	G	NZ_CP034181.1	FALSE	1	0.005	1	TRUE
ABS	DCC2	476242	T	C	T	NZ_CP034181.1	FALSE	1	0.005	1	TRUE
ABS	DCC2	476245	C	T	C	NZ_CP034181.1	FALSE	1	0.005	1	TRUE
ABS	DCC2	476518	G	A	G	NZ_CP034181.1	FALSE	1	0.005	1	TRUE
ABS	DCC2	476860	C	T	C	NZ_CP034181.1	FALSE	1	0.005	1	TRUE
ABS	DCC2	477460	G	A	G	NZ_CP034181.1	FALSE	1	0.005	1	TRUE
ABS	DCC2	477748	G	A	G	NZ_CP034181.1	FALSE	1	0.005	1	TRUE
ABS	DCC2	479121	C	T	C	NZ_CP034181.1	FALSE	1	0.005	1	TRUE
ABS	DCC2	479759	A	C	A	NZ_CP034181.1	FALSE	1	0.007	1	TRUE
ABS	DCC2	479950	T	C	T	NZ_CP034181.1	FALSE	1	0.007	1	TRUE
ABS	DCC2	491439	C	T	C	NZ_CP034181.1	FALSE	1	0.004	1	TRUE
ABS	DCC2	491907	G	A	G	NZ_CP034181.1	FALSE	1	0.005	1	TRUE
ABS	DCC2	495769	T	C	T	NZ_CP034181.1	FALSE	1	0.018	0	FALSE
ABS	DCC2	496541	G	A	G	NZ_CP034181.1	FALSE	1	0.004	1	TRUE
ABS	DCC2	497830	G	A	G	NZ_CP034181.1	FALSE	1	0.004	1	TRUE
ABS	DCC2	498003	G	A	G	NZ_CP034181.1	FALSE	1	0.004	1	TRUE
ABS	DCC2	498265	T	G	T	NZ_CP034181.1	FALSE	1	0.005	1	TRUE
ABS	DCC2	498295	A	G	A	NZ_CP034181.1	FALSE	1	0.048	0	FALSE
ABS	DCC2	498379	G	A	G	NZ_CP034181.1	FALSE	1	0.006	1	TRUE
ABS	DCC2	498466	G	A	G	NZ_CP034181.1	FALSE	1	0.014	0	FALSE
ABS	DCC2	501247	G	A	G	NZ_CP034181.1	FALSE	1	0.029	0	FALSE
ABS	DCC2	501551	G	A	G	NZ_CP034181.1	FALSE	1	0.014	0	FALSE
ABS	DCC2	502518	C	T	C	NZ_CP034181.1	FALSE	1	0.005	1	TRUE
ABS	DCC2	533129	G	A	G	NZ_CP034181.1	FALSE	1	0.005	1	TRUE
ABS	DCC2	558858	C	T	C	NZ_CP034181.1	FALSE	1	0.035	0	FALSE
ABS	DCC2	560940	C	T	C	NZ_CP034181.1	FALSE	1	0.003	1	TRUE
ABS	DCC2	573161	A	G	A	NZ_CP034181.1	FALSE	1	0.043	0	FALSE
ABS	DCC2	573431	A	C	A	NZ_CP034181.1	FALSE	1	0.004	1	TRUE
ABS	DCC2	573785	C	T	C	NZ_CP034181.1	FALSE	1	0.003	1	TRUE
ABS	DCC2	576218	A	G	A	NZ_CP034181.1	FALSE	1	0.037	0	FALSE
ABS	DCC2	577308	C	T	C	NZ_CP034181.1	FALSE	1	0.046	0	FALSE
ABS	DCC2	577541	C	T	C	NZ_CP034181.1	FALSE	1	0.048	0	FALSE
ABS	DCC2	577964	C	A	C	NZ_CP034181.1	FALSE	1	0.004	1	TRUE
ABS	DCC2	578959	G	A	G	NZ_CP034181.1	FALSE	1	0.003	1	TRUE
ABS	DCC2	579201	G	A	G	NZ_CP034181.1	FALSE	1	0.004	1	TRUE
ABS	DCC2	588959	G	A	G	NZ_CP034181.1	FALSE	1	0.004	1	TRUE
ABS	DCC2	589897	C	T	C	NZ_CP034181.1	FALSE	0.998	0.007	1	TRUE
ABS	DCC2	591041	G	T	G	NZ_CP034181.1	FALSE	0.998	0.022	0	FALSE
ABS	DCC2	591112	T	C	T	NZ_CP034181.1	FALSE	0.998	0.007	1	TRUE
ABS	DCC2	591194	T	C	T	NZ_CP034181.1	FALSE	0.998	0.025	0	FALSE
ABS	DCC2	591498	G	A	G	NZ_CP034181.1	FALSE	0.997	0.015	0	FALSE
ABS	DCC2	591657	G	C	G	NZ_CP034181.1	FALSE	0.997	0.015	0	FALSE
ABS	DCC2	598899	G	A	G	NZ_CP034181.1	FALSE	1	0.009	1	TRUE
ABS	DCC2	617143	G	A	G	NZ_CP034181.1	FALSE	1	0.011	0	FALSE
ABS	DCC2	619195	C	T	C	NZ_CP034181.1	FALSE	1	0.022	0	FALSE
ABS	DCC2	621070	T	G	T	NZ_CP034181.1	FALSE	1	0.016	0	FALSE
ABS	DCC2	632665	C	A	C	NZ_CP034181.1	FALSE	1	0.01	0	FALSE
ABS	DCC2	636341	G	A	G	NZ_CP034181.1	FALSE	1	0.018	0	FALSE
ABS	DCC2	636380	C	T	C	NZ_CP034181.1	FALSE	1	0.042	0	FALSE
ABS	DCC2	636391	T	C	T	NZ_CP034181.1	FALSE	1	0.019	0	FALSE
ABS	DCC2	636467	G	A	G	NZ_CP034181.1	FALSE	1	0.019	0	FALSE
ABS	DCC2	636560	C	G	C	NZ_CP034181.1	FALSE	1	0.019	0	FALSE
ABS	DCC2	636566	C	T	C	NZ_CP034181.1	FALSE	1	0.035	0	FALSE
ABS	DCC2	636572	C	T	C	NZ_CP034181.1	FALSE	1	0.019	0	FALSE
ABS	DCC2	636617	C	T	C	NZ_CP034181.1	FALSE	1	0.025	0	FALSE
ABS	DCC2	637147	C	T	C	NZ_CP034181.1	FALSE	1	0.01	0	FALSE
ABS	DCC2	639309	A	G	A	NZ_CP034181.1	FALSE	1	0.04	0	FALSE
ABS	DCC2	639649	A	G	A	NZ_CP034181.1	FALSE	1	0.043	0	FALSE
ABS	DCC2	640398	A	G	A	NZ_CP034181.1	FALSE	1	0.011	0	FALSE
ABS	DCC2	642762	A	C	A	NZ_CP034181.1	FALSE	1	0.01	0	FALSE
ABS	DCC2	644428	A	T	A	NZ_CP034181.1	FALSE	1	0.01	0	FALSE
ABS	DCC2	648305	G	C	G	NZ_CP034181.1	FALSE	1	0.043	0	FALSE
ABS	DCC2	648307	A	G	A	NZ_CP034181.1	FALSE	1	0.043	0	FALSE
ABS	DCC2	648381	G	A	G	NZ_CP034181.1	FALSE	1	0.033	0	FALSE
ABS	DCC2	648382	A	G	A	NZ_CP034181.1	FALSE	1	0.05	0	FALSE
ABS	DCC2	648399	T	C	T	NZ_CP034181.1	FALSE	1	0.011	0	FALSE
ABS	DCC2	652952	C	T	C	NZ_CP034181.1	FALSE	1	0.006	1	TRUE
ABS	DCC2	655162	G	A	G	NZ_CP034181.1	FALSE	1	0.037	0	FALSE
ABS	DCC2	671199	A	G	A	NZ_CP034181.1	FALSE	1	0.011	0	FALSE
ABS	DCC2	671312	C	A	C	NZ_CP034181.1	FALSE	1	0.011	0	FALSE
ABS	DCC2	672267	T	C	T	NZ_CP034181.1	FALSE	1	0.012	0	FALSE
ABS	DCC2	673084	G	A	G	NZ_CP034181.1	FALSE	1	0.013	0	FALSE
ABS	DCC2	673100	T	C	T	NZ_CP034181.1	FALSE	1	0.018	0	FALSE
ABS	DCC2	673133	G	T	G	NZ_CP034181.1	FALSE	1	0.018	0	FALSE
ABS	DCC2	676703	A	G	A	NZ_CP034181.1	FALSE	1	0.031	0	FALSE
ABS	DCC2	676718	C	G	C	NZ_CP034181.1	FALSE	1	0.027	0	FALSE
ABS	DCC2	677866	C	A	C	NZ_CP034181.1	FALSE	1	0.026	0	FALSE
ABS	DCC2	678986	G	A	G	NZ_CP034181.1	FALSE	1	0.027	0	FALSE
ABS	DCC2	681144	A	G	A	NZ_CP034181.1	FALSE	1	0.044	0	FALSE
ABS	DCC2	690468	G	A	G	NZ_CP034181.1	FALSE	1	0.011	0	FALSE
ABS	DCC2	690860	G	A	G	NZ_CP034181.1	FALSE	1	0.017	0	FALSE
ABS	DCC2	693433	G	C	G	NZ_CP034181.1	FALSE	1	0.044	0	FALSE
ABS	DCC2	695321	G	A	G	NZ_CP034181.1	FALSE	1	0.043	0	FALSE
ABS	DCC2	700760	A	G	A	NZ_CP034181.1	FALSE	1	0.035	0	FALSE
ABS	DCC2	701757	G	A	G	NZ_CP034181.1	FALSE	1	0.033	0	FALSE
ABS	DCC2	710162	G	A	G	NZ_CP034181.1	FALSE	1	0.011	0	FALSE
ABS	DCC2	718877	C	G	C	NZ_CP034181.1	FALSE	1	0.012	0	FALSE
ABS	DCC2	723499	G	A	G	NZ_CP034181.1	FALSE	1	0.032	0	FALSE
ABS	DCC2	723550	G	A	G	NZ_CP034181.1	FALSE	1	0.021	0	FALSE
ABS	DCC2	724223	C	A	C	NZ_CP034181.1	FALSE	1	0.045	0	FALSE
ABS	DCC2	725725	G	T	G	NZ_CP034181.1	FALSE	1	0.011	0	FALSE
ABS	DCC2	725966	G	A	G	NZ_CP034181.1	FALSE	1	0.011	0	FALSE
ABS	DCC2	726873	A	G	A	NZ_CP034181.1	FALSE	1	0.032	0	FALSE
ABS	DCC2	726936	C	G	C	NZ_CP034181.1	FALSE	1	0.031	0	FALSE
ABS	DCC2	727312	C	T	C	NZ_CP034181.1	FALSE	1	0.035	0	FALSE
ABS	DCC2	745711	T	A	T	NZ_CP034181.1	FALSE	1	0.014	0	FALSE
ABS	DCC2	763369	A	G	A	NZ_CP034181.1	FALSE	1	0.016	0	FALSE
ABS	DCC2	763663	A	G	A	NZ_CP034181.1	FALSE	1	0.014	0	FALSE
ABS	DCC2	763708	T	C	T	NZ_CP034181.1	FALSE	1	0.014	0	FALSE
ABS	DCC2	763717	A	C	A	NZ_CP034181.1	FALSE	1	0.014	0	FALSE
ABS	DCC2	763839	C	T	C	NZ_CP034181.1	FALSE	1	0.014	0	FALSE
ABS	DCC2	763870	T	C	T	NZ_CP034181.1	FALSE	1	0.014	0	FALSE
ABS	DCC2	764020	C	T	C	NZ_CP034181.1	FALSE	1	0.019	0	FALSE
ABS	DCC2	764260	G	C	G	NZ_CP034181.1	FALSE	1	0.014	0	FALSE
ABS	DCC2	764296	C	T	C	NZ_CP034181.1	FALSE	1	0.017	0	FALSE
ABS	DCC2	764353	T	C	T	NZ_CP034181.1	FALSE	1	0.031	0	FALSE
ABS	DCC2	764359	A	G	A	NZ_CP034181.1	FALSE	1	0.031	0	FALSE
ABS	DCC2	764374	C	T	C	NZ_CP034181.1	FALSE	1	0.02	0	FALSE
ABS	DCC2	764416	C	T	C	NZ_CP034181.1	FALSE	1	0.017	0	FALSE
ABS	DCC2	764440	T	C	T	NZ_CP034181.1	FALSE	1	0.03	0	FALSE
ABS	DCC2	764594	G	C	G	NZ_CP034181.1	FALSE	1	0.012	0	FALSE
ABS	DCC2	764814	T	G	T	NZ_CP034181.1	FALSE	1	0.017	0	FALSE
ABS	DCC2	764938	G	A	G	NZ_CP034181.1	FALSE	0.998	0.017	0	FALSE
ABS	DCC2	764956	C	T	C	NZ_CP034181.1	FALSE	0.998	0.017	0	FALSE
ABS	DCC2	765019	A	G	A	NZ_CP034181.1	FALSE	1	0.03	0	FALSE
ABS	DCC2	765220	C	A	C	NZ_CP034181.1	FALSE	1	0.017	0	FALSE
ABS	DCC2	765226	A	G	A	NZ_CP034181.1	FALSE	1	0.028	0	FALSE
ABS	DCC2	765277	G	A	G	NZ_CP034181.1	FALSE	1	0.017	0	FALSE
ABS	DCC2	765397	A	G	A	NZ_CP034181.1	FALSE	1	0.028	0	FALSE
ABS	DCC2	765466	A	G	A	NZ_CP034181.1	FALSE	1	0.027	0	FALSE
ABS	DCC2	765556	T	C	T	NZ_CP034181.1	FALSE	1	0.028	0	FALSE
ABS	DCC2	765568	T	C	T	NZ_CP034181.1	FALSE	1	0.027	0	FALSE
ABS	DCC2	765574	G	A	G	NZ_CP034181.1	FALSE	1	0.016	0	FALSE
ABS	DCC2	765667	C	T	C	NZ_CP034181.1	FALSE	1	0.017	0	FALSE
ABS	DCC2	765784	G	A	T	NZ_CP034181.1	FALSE	1	0.027	0	FALSE
ABS	DCC2	765862	G	A	G	NZ_CP034181.1	FALSE	1	0.017	0	FALSE
ABS	DCC2	765901	G	A	G	NZ_CP034181.1	FALSE	1	0.016	0	FALSE
ABS	DCC2	766298	A	G	A	NZ_CP034181.1	FALSE	1	0.016	0	FALSE
ABS	DCC2	766355	A	G	A	NZ_CP034181.1	FALSE	1	0.027	0	FALSE
ABS	DCC2	766460	A	C	A	NZ_CP034181.1	FALSE	1	0.016	0	FALSE
ABS	DCC2	766493	T	C	T	NZ_CP034181.1	FALSE	1	0.016	0	FALSE
ABS	DCC2	766502	A	G	A	NZ_CP034181.1	FALSE	1	0.027	0	FALSE
ABS	DCC2	766520	G	C	G	NZ_CP034181.1	FALSE	1	0.027	0	FALSE
ABS	DCC2	766684	T	C	T	NZ_CP034181.1	FALSE	1	0.027	0	FALSE
ABS	DCC2	766828	G	C	G	NZ_CP034181.1	FALSE	1	0.027	0	FALSE
ABS	DCC2	766831	C	G	C	NZ_CP034181.1	FALSE	1	0.046	0	FALSE
ABS	DCC2	766862	G	A	G	NZ_CP034181.1	FALSE	1	0.016	0	FALSE
ABS	DCC2	766871	T	G	T	NZ_CP034181.1	FALSE	1	0.027	0	FALSE
ABS	DCC2	766875	C	T	C	NZ_CP034181.1	FALSE	1	0.016	0	FALSE
ABS	DCC2	766909	G	A	G	NZ_CP034181.1	FALSE	1	0.017	0	FALSE
ABS	DCC2	766912	C	G	C	NZ_CP034181.1	FALSE	1	0.017	0	FALSE
ABS	DCC2	766915	A	G	A	NZ_CP034181.1	FALSE	1	0.017	0	FALSE
ABS	DCC2	766948	A	C	A	NZ_CP034181.1	FALSE	1	0.016	0	FALSE
ABS	DCC2	766949	T	C	T	NZ_CP034181.1	FALSE	1	0.027	0	FALSE
ABS	DCC2	766954	T	C	T	NZ_CP034181.1	FALSE	1	0.027	0	FALSE
ABS	DCC2	766991	T	C	T	NZ_CP034181.1	FALSE	1	0.016	0	FALSE
ABS	DCC2	767002	T	G	T	NZ_CP034181.1	FALSE	1	0.017	0	FALSE
ABS	DCC2	767011	G	A	G	NZ_CP034181.1	FALSE	1	0.016	0	FALSE
ABS	DCC2	767039	A	G	A	NZ_CP034181.1	FALSE	1	0.017	0	FALSE
ABS	DCC2	767138	G	A	G	NZ_CP034181.1	FALSE	1	0.017	0	FALSE
ABS	DCC2	767154	T	C	T	NZ_CP034181.1	FALSE	1	0.017	0	FALSE
ABS	DCC2	767179	G	A	G	NZ_CP034181.1	FALSE	1	0.011	0	FALSE
ABS	DCC2	767187	G	A	G	NZ_CP034181.1	FALSE	1	0.022	0	FALSE
ABS	DCC2	767189	A	C	A	NZ_CP034181.1	FALSE	1	0.022	0	FALSE
ABS	DCC2	767203	A	C	A	NZ_CP034181.1	FALSE	1	0.027	0	FALSE
ABS	DCC2	767252	A	C	A	NZ_CP034181.1	FALSE	1	0.028	0	FALSE
ABS	DCC2	767275	C	T	C	NZ_CP034181.1	FALSE	1	0.016	0	FALSE
ABS	DCC2	767332	T	C	T	NZ_CP034181.1	FALSE	1	0.016	0	FALSE
ABS	DCC2	767357	C	G	C	NZ_CP034181.1	FALSE	1	0.027	0	FALSE
ABS	DCC2	767379	C	T	C	NZ_CP034181.1	FALSE	1	0.016	0	FALSE
ABS	DCC2	767446	C	T	C	NZ_CP034181.1	FALSE	1	0.016	0	FALSE
ABS	DCC2	767459	G	A	G	NZ_CP034181.1	FALSE	1	0.027	0	FALSE
ABS	DCC2	767473	G	C	G	NZ_CP034181.1	FALSE	1	0.017	0	FALSE
ABS	DCC2	767543	G	A	G	NZ_CP034181.1	FALSE	1	0.027	0	FALSE
ABS	DCC2	767566	C	A	C	NZ_CP034181.1	FALSE	1	0.027	0	FALSE
ABS	DCC2	767593	G	C	G	NZ_CP034181.1	FALSE	1	0.016	0	FALSE
ABS	DCC2	767653	G	C	G	NZ_CP034181.1	FALSE	1	0.017	0	FALSE
ABS	DCC2	767719	C	G	C	NZ_CP034181.1	FALSE	1	0.016	0	FALSE
ABS	DCC2	767776	A	G	A	NZ_CP034181.1	FALSE	1	0.028	0	FALSE
ABS	DCC2	767878	A	T	A	NZ_CP034181.1	FALSE	1	0.027	0	FALSE
ABS	DCC2	767896	G	A	G	NZ_CP034181.1	FALSE	1	0.017	0	FALSE
ABS	DCC2	767917	G	A	G	NZ_CP034181.1	FALSE	1	0.016	0	FALSE
ABS	DCC2	767926	T	C	T	NZ_CP034181.1	FALSE	1	0.027	0	FALSE
ABS	DCC2	767934	C	T	C	NZ_CP034181.1	FALSE	1	0.017	0	FALSE
ABS	DCC2	768112	A	G	A	NZ_CP034181.1	FALSE	1	0.017	0	FALSE
ABS	DCC2	768130	T	C	T	NZ_CP034181.1	FALSE	1	0.016	0	FALSE
ABS	DCC2	768247	G	A	G	NZ_CP034181.1	FALSE	1	0.017	0	FALSE
ABS	DCC2	768277	A	G	A	NZ_CP034181.1	FALSE	1	0.028	0	FALSE
ABS	DCC2	768544	G	A	G	NZ_CP034181.1	FALSE	1	0.017	0	FALSE
ABS	DCC2	768613	T	C	T	NZ_CP034181.1	FALSE	1	0.017	0	FALSE
ABS	DCC2	768645	C	T	C	NZ_CP034181.1	FALSE	1	0.029	0	FALSE
ABS	DCC2	768661	A	G	A	NZ_CP034181.1	FALSE	1	0.029	0	FALSE
ABS	DCC2	769260	G	A	G	NZ_CP034181.1	FALSE	1	0.022	0	FALSE
ABS	DCC2	769567	C	G	C	NZ_CP034181.1	FALSE	1	0.044	0	FALSE
ABS	DCC2	772941	G	A	G	NZ_CP034181.1	FALSE	1	0.042	0	FALSE
ABS	DCC2	775321	C	G	C	NZ_CP034181.1	FALSE	1	0.05	0	FALSE
ABS	DCC2	776778	A	C	A	NZ_CP034181.1	FALSE	1	0.019	0	FALSE
ABS	DCC2	778212	G	T	G	NZ_CP034181.1	FALSE	1	0.018	0	FALSE
ABS	DCC2	780937	C	T	C	NZ_CP034181.1	FALSE	0.998	0.013	0	FALSE
ABS	DCC2	786142	G	A	G	NZ_CP034181.1	FALSE	1	0.007	1	TRUE
ABS	DCC2	786453	C	G	C	NZ_CP034181.1	FALSE	1	0.007	1	TRUE
ABS	DCC2	786838	G	A	G	NZ_CP034181.1	FALSE	1	0.007	1	TRUE
ABS	DCC2	788665	T	C	T	NZ_CP034181.1	FALSE	1	0.034	0	FALSE
ABS	DCC2	792704	G	A	G	NZ_CP034181.1	FALSE	1	0.04	0	FALSE
ABS	DCC2	793451	C	T	C	NZ_CP034181.1	FALSE	0.998	0.005	1	TRUE
ABS	DCC2	793553	C	T	C	NZ_CP034181.1	FALSE	1	0.005	1	TRUE
ABS	DCC2	799899	G	C	G	NZ_CP034181.1	FALSE	1	0.017	0	FALSE
ABS	DCC2	800756	A	G	A	NZ_CP034181.1	FALSE	1	0.013	0	FALSE
ABS	DCC2	800971	A	G	A	NZ_CP034181.1	FALSE	1	0.011	0	FALSE
ABS	DCC2	803134	G	C	G	NZ_CP034181.1	FALSE	1	0.01	1	FALSE
ABS	DCC2	804924	T	C	T	NZ_CP034181.1	FALSE	1	0.018	0	FALSE
ABS	DCC2	810789	G	A	G	NZ_CP034181.1	FALSE	1	0.025	0	FALSE
ABS	DCC2	811044	G	C	G	NZ_CP034181.1	FALSE	1	0.011	0	FALSE
ABS	DCC2	811801	A	C	A	NZ_CP034181.1	FALSE	1	0.037	0	FALSE
ABS	DCC2	812638	C	T	C	NZ_CP034181.1	FALSE	1	0.027	0	FALSE
ABS	DCC2	814841	G	A	G	NZ_CP034181.1	FALSE	1	0.015	0	FALSE
ABS	DCC2	820473	C	A	C	NZ_CP034181.1	FALSE	1	0.01	0	FALSE
ABS	DCC2	820556	C	A	C	NZ_CP034181.1	FALSE	1	0.012	0	FALSE
ABS	DCC2	821477	G	C	G	NZ_CP034181.1	FALSE	1	0.012	0	FALSE
ABS	DCC2	823264	C	G	C	NZ_CP034181.1	FALSE	1	0.015	0	FALSE
ABS	DCC2	823593	G	A	G	NZ_CP034181.1	FALSE	1	0.015	0	FALSE
ABS	DCC2	823923	C	A	C	NZ_CP034181.1	FALSE	1	0.019	0	FALSE
ABS	DCC2	825424	C	T	C	NZ_CP034181.1	FALSE	1	0.014	0	FALSE
ABS	DCC2	826637	C	G	C	NZ_CP034181.1	FALSE	0.998	0.017	0	FALSE
ABS	DCC2	826715	A	G	A	NZ_CP034181.1	FALSE	1	0.018	0	FALSE
ABS	DCC2	826772	A	G	A	NZ_CP034181.1	FALSE	1	0.026	0	FALSE
ABS	DCC2	831144	G	A	G	NZ_CP034181.1	FALSE	1	0.015	0	FALSE
ABS	DCC2	832631	T	C	T	NZ_CP034181.1	FALSE	1	0.029	0	FALSE
ABS	DCC2	833225	C	T	C	NZ_CP034181.1	FALSE	1	0.016	0	FALSE
ABS	DCC2	834704	A	G	A	NZ_CP034181.1	FALSE	1	0.049	0	FALSE
ABS	DCC2	837231	G	C	G	NZ_CP034181.1	FALSE	1	0.021	0	FALSE
ABS	DCC2	837973	A	G	A	NZ_CP034181.1	FALSE	1	0.038	0	FALSE
ABS	DCC2	839304	G	A	G	NZ_CP034181.1	FALSE	1	0.01	1	FALSE
ABS	DCC2	840884	G	A	G	NZ_CP034181.1	FALSE	1	0.01	1	FALSE
ABS	DCC2	841681	T	C	T	NZ_CP034181.1	FALSE	1	0.037	0	FALSE
ABS	DCC2	842350	T	C	T	NZ_CP034181.1	FALSE	1	0.015	0	FALSE
ABS	DCC2	843935	T	C	T	NZ_CP034181.1	FALSE	1	0.02	0	FALSE
ABS	DCC2	843962	C	G	C	NZ_CP034181.1	FALSE	1	0.017	0	FALSE
ABS	DCC2	845339	T	C	T	NZ_CP034181.1	FALSE	1	0.021	0	FALSE
ABS	DCC2	853304	G	A	G	NZ_CP034181.1	FALSE	1	0.039	0	FALSE
ABS	DCC2	853658	C	T	C	NZ_CP034181.1	FALSE	1	0.009	1	FALSE
ABS	DCC2	862365	C	T	C	NZ_CP034181.1	FALSE	1	0.012	0	FALSE
ABS	DCC2	865813	T	G	T	NZ_CP034181.1	FALSE	1	0.005	1	TRUE
ABS	DCC2	871273	G	A	G	NZ_CP034181.1	FALSE	1	0.014	0	FALSE
ABS	DCC2	871340	T	C	T	NZ_CP034181.1	FALSE	1	0.01	1	TRUE
ABS	DCC2	872501	C	T	C	NZ_CP034181.1	FALSE	1	0.036	0	FALSE
ABS	DCC2	872660	G	C	G	NZ_CP034181.1	FALSE	1	0.01	1	TRUE
ABS	DCC2	872705	C	T	C	NZ_CP034181.1	FALSE	1	0.01	1	TRUE
ABS	DCC2	872787	G	A	G	NZ_CP034181.1	FALSE	1	0.007	1	TRUE
ABS	DCC2	873402	C	T	C	NZ_CP034181.1	FALSE	1	0.045	0	FALSE
ABS	DCC2	884926	C	G	C	NZ_CP034181.1	FALSE	1	0.016	0	FALSE
ABS	DCC2	890250	A	G	A	NZ_CP034181.1	FALSE	1	0.046	0	FALSE
ABS	DCC2	892258	T	C	T	NZ_CP034181.1	FALSE	1	0.05	0	FALSE
ABS	DCC2	899559	C	A	C	NZ_CP034181.1	FALSE	1	0.045	0	FALSE
ABS	DCC2	901874	T	C	T	NZ_CP034181.1	FALSE	1	0.048	0	FALSE
ABS	DCC2	904284	C	T	C	NZ_CP034181.1	FALSE	1	0.048	0	FALSE
ABS	DCC2	908152	G	A	G	NZ_CP034181.1	FALSE	1	0.024	0	FALSE
ABS	DCC2	913543	C	T	C	NZ_CP034181.1	FALSE	1	0.012	0	FALSE
ABS	DCC2	914708	G	A	G	NZ_CP034181.1	FALSE	1	0.014	0	FALSE
ABS	DCC2	916205	T	C	T	NZ_CP034181.1	FALSE	1	0.014	0	FALSE
ABS	DCC2	916220	C	T	C	NZ_CP034181.1	FALSE	1	0.013	0	FALSE
ABS	DCC2	917093	T	G	T	NZ_CP034181.1	FALSE	1	0.025	0	FALSE
ABS	DCC2	918210	T	C	T	NZ_CP034181.1	FALSE	0.998	0.014	0	FALSE
ABS	DCC2	926963	G	A	G	NZ_CP034181.1	FALSE	1	0.004	1	TRUE
ABS	DCC2	936973	T	C	T	NZ_CP034181.1	FALSE	1	0.007	1	TRUE
ABS	DCC2	938068	C	T	C	NZ_CP034181.1	FALSE	1	0.017	0	FALSE
ABS	DCC2	938728	G	A	G	NZ_CP034181.1	FALSE	1	0.022	0	FALSE
ABS	DCC2	939310	T	C	T	NZ_CP034181.1	FALSE	1	0.046	0	FALSE
ABS	DCC2	939457	C	T	C	NZ_CP034181.1	FALSE	1	0.021	0	FALSE
ABS	DCC2	939809	A	C	A	NZ_CP034181.1	FALSE	1	0.024	0	FALSE
ABS	DCC2	940955	T	C	T	NZ_CP034181.1	FALSE	1	0.018	0	FALSE
ABS	DCC2	944715	C	A	C	NZ_CP034181.1	FALSE	1	0.037	0	FALSE
ABS	DCC2	949184	G	A	G	NZ_CP034181.1	FALSE	1	0.039	0	FALSE
ABS	DCC2	951562	C	T	C	NZ_CP034181.1	FALSE	1	0.037	0	FALSE
ABS	DCC2	954094	C	T	C	NZ_CP034181.1	FALSE	1	0.036	0	FALSE
ABS	DCC2	955120	C	A	C	NZ_CP034181.1	FALSE	1	0.035	0	FALSE
ABS	DCC2	955734	C	T	C	NZ_CP034181.1	FALSE	1	0.035	0	FALSE
ABS	DCC2	958040	C	A	C	NZ_CP034181.1	FALSE	1	0.022	0	FALSE
ABS	DCC2	958283	G	A	G	NZ_CP034181.1	FALSE	1	0.022	0	FALSE
ABS	DCC2	958649	C	T	C	NZ_CP034181.1	FALSE	1	0.027	0	FALSE
ABS	DCC2	965373	C	T	C	NZ_CP034181.1	FALSE	1	0.042	0	FALSE
ABS	DCC2	965387	G	A	G	NZ_CP034181.1	FALSE	1	0.037	0	FALSE
ABS	DCC2	966075	A	G	A	NZ_CP034181.1	FALSE	1	0.031	0	FALSE
ABS	DCC2	966773	G	A	G	NZ_CP034181.1	FALSE	1	0.026	0	FALSE
ABS	DCC2	967262	G	A	G	NZ_CP034181.1	FALSE	1	0.024	0	FALSE
ABS	DCC2	970959	T	C	T	NZ_CP034181.1	FALSE	1	0.022	0	FALSE
ABS	DCC2	975802	C	T	C	NZ_CP034181.1	FALSE	1	0.019	0	FALSE
ABS	DCC2	977326	G	A	G	NZ_CP034181.1	FALSE	1	0.01	1	TRUE
ABS	DCC2	978153	G	T	G	NZ_CP034181.1	FALSE	1	0.027	0	FALSE
ABS	DCC2	978306	G	T	G	NZ_CP034181.1	FALSE	1	0.03	0	FALSE
ABS	DCC2	979012	C	T	C	NZ_CP034181.1	FALSE	1	0.01	1	TRUE
ABS	DCC2	979305	T	C	T	NZ_CP034181.1	FALSE	1	0.038	0	FALSE
ABS	DCC2	979397	G	A	G	NZ_CP034181.1	FALSE	1	0.029	0	FALSE
ABS	DCC2	980143	T	C	T	NZ_CP034181.1	FALSE	1	0.033	0	FALSE
ABS	DCC2	980931	G	C	G	NZ_CP034181.1	FALSE	1	0.044	0	FALSE
ABS	DCC2	980986	T	C	T	NZ_CP034181.1	FALSE	1	0.035	0	FALSE
ABS	DCC2	982299	G	T	G	NZ_CP034181.1	FALSE	1	0.01	1	TRUE
ABS	DCC2	982440	G	C	G	NZ_CP034181.1	FALSE	1	0.01	1	TRUE
ABS	DCC2	982629	G	A	G	NZ_CP034181.1	FALSE	1	0.01	1	TRUE
ABS	DCC2	983548	C	T	C	NZ_CP034181.1	FALSE	1	0.01	1	TRUE
ABS	DCC2	983822	G	A	G	NZ_CP034181.1	FALSE	1	0.01	1	TRUE
ABS	DCC2	984011	G	A	G	NZ_CP034181.1	FALSE	1	0.035	0	FALSE
ABS	DCC2	984294	A	G	A	NZ_CP034181.1	FALSE	1	0.01	1	TRUE
ABS	DCC2	984348	G	A	G	NZ_CP034181.1	FALSE	1	0.01	1	TRUE
ABS	DCC2	984497	G	C	G	NZ_CP034181.1	FALSE	1	0.016	0	FALSE
ABS	DCC2	985066	A	C	A	NZ_CP034181.1	FALSE	1	0.017	0	FALSE
ABS	DCC2	985497	A	G	A	NZ_CP034181.1	FALSE	1	0.015	0	FALSE
ABS	DCC2	987411	C	A	C	NZ_CP034181.1	FALSE	1	0.015	0	FALSE
ABS	DCC2	990628	A	G	A	NZ_CP034181.1	FALSE	1	0.016	0	FALSE
ABS	DCC2	993745	C	T	C	NZ_CP034181.1	FALSE	0.998	0.014	0	FALSE
ABS	DCC2	996191	G	A	G	NZ_CP034181.1	FALSE	1	0.016	0	FALSE
ABS	DCC2	998135	C	T	C	NZ_CP034181.1	FALSE	1	0.01	1	TRUE
ABS	DCC2	1003379	G	T	G	NZ_CP034181.1	FALSE	1	0.015	0	FALSE
ABS	DCC2	1003678	A	G	A	NZ_CP034181.1	FALSE	1	0.01	1	TRUE
ABS	DCC2	1014729	G	A	G	NZ_CP034181.1	FALSE	1	0.026	0	FALSE
ABS	DCC2	1018407	T	G	T	NZ_CP034181.1	FALSE	1	0.028	0	FALSE
ABS	DCC2	1024170	C	T	C	NZ_CP034181.1	FALSE	1	0.027	0	FALSE
ABS	DCC2	1027172	C	T	C	NZ_CP034181.1	FALSE	1	0.026	0	FALSE
ABS	DCC2	1032080	G	A	G	NZ_CP034181.1	FALSE	1	0.03	0	FALSE
ABS	DCC2	1044657	T	C	T	NZ_CP034181.1	FALSE	1	0.01	1	FALSE
ABS	DCC2	1057378	T	C	T	NZ_CP034181.1	FALSE	1	0.043	0	FALSE
ABS	DCC2	1060784	A	G	A	NZ_CP034181.1	FALSE	1	0.045	0	FALSE
ABS	DCC2	1060942	T	G	T	NZ_CP034181.1	FALSE	1	0.049	0	FALSE
ABS	DCC2	1066283	A	G	A	NZ_CP034181.1	FALSE	1	0.044	0	FALSE
ABS	DCC2	1089966	G	A	G	NZ_CP034181.1	FALSE	0.976	0.047	0	FALSE
ABS	DCC2	1090066	G	C	G	NZ_CP034181.1	FALSE	1	0.047	0	FALSE
ABS	DCC2	1090230	G	A	G	NZ_CP034181.1	FALSE	1	0.03	0	FALSE
ABS	DCC2	1090236	T	C	T	NZ_CP034181.1	FALSE	1	0.031	0	FALSE
ABS	DCC2	1090969	G	A	G	NZ_CP034181.1	FALSE	1	0.029	0	FALSE
ABS	DCC2	1091109	C	A	C	NZ_CP034181.1	FALSE	1	0.039	0	FALSE
ABS	DCC2	1091133	C	T	C	NZ_CP034181.1	FALSE	1	0.029	0	FALSE
ABS	DCC2	1092743	T	C	T	NZ_CP034181.1	FALSE	1	0.031	0	FALSE
ABS	DCC2	1093586	G	A	G	NZ_CP034181.1	FALSE	1	0.019	0	FALSE
ABS	DCC2	1096272	A	G	A	NZ_CP034181.1	FALSE	1	0.032	0	FALSE
ABS	DCC2	1096371	A	G	A	NZ_CP034181.1	FALSE	1	0.033	0	FALSE
ABS	DCC2	1109542	G	A	G	NZ_CP034181.1	FALSE	1	0.02	0	FALSE
ABS	DCC2	1118555	G	A	G	NZ_CP034181.1	FALSE	1	0.022	0	FALSE
ABS	DCC2	1125954	A	G	A	NZ_CP034181.1	FALSE	1	0.018	0	FALSE
ABS	DCC2	1128488	G	A	G	NZ_CP034181.1	FALSE	1	0.01	1	FALSE
ABS	DCC2	1129938	A	G	A	NZ_CP034181.1	FALSE	1	0.035	0	FALSE
ABS	DCC2	1136132	C	T	C	NZ_CP034181.1	FALSE	1	0.043	0	FALSE
ABS	DCC2	1136510	G	A	G	NZ_CP034181.1	FALSE	1	0.006	1	TRUE
ABS	DCC2	1137779	G	A	G	NZ_CP034181.1	FALSE	1	0.039	0	FALSE
ABS	DCC2	1137869	A	C	A	NZ_CP034181.1	FALSE	1	0.05	0	FALSE
ABS	DCC2	1137969	C	T	C	NZ_CP034181.1	FALSE	1	0.037	0	FALSE
ABS	DCC2	1138016	T	C	T	NZ_CP034181.1	FALSE	1	0.044	0	FALSE
ABS	DCC2	1138020	G	T	G	NZ_CP034181.1	FALSE	1	0.034	0	FALSE
ABS	DCC2	1138025	C	G	C	NZ_CP034181.1	FALSE	1	0.045	0	FALSE
ABS	DCC2	1138807	A	G	A	NZ_CP034181.1	FALSE	1	0.004	1	TRUE
ABS	DCC2	1139993	A	G	A	NZ_CP034181.1	FALSE	1	0.003	1	TRUE
ABS	DCC2	1140166	A	G	A	NZ_CP034181.1	FALSE	1	0.003	1	TRUE
ABS	DCC2	1140389	G	T	G	NZ_CP034181.1	FALSE	1	0.003	1	TRUE
ABS	DCC2	1146109	G	A	G	NZ_CP034181.1	FALSE	1	0.003	1	TRUE
ABS	DCC2	1146724	T	C	T	NZ_CP034181.1	FALSE	1	0.003	1	TRUE
ABS	DCC2	1149333	C	G	C	NZ_CP034181.1	FALSE	0.998	0.031	0	FALSE
ABS	DCC2	1149392	G	A	G	NZ_CP034181.1	FALSE	1	0.007	1	FALSE
ABS	DCC2	1166073	G	A	G	NZ_CP034181.1	FALSE	1	0.04	0	FALSE
ABS	DCC2	1166252	G	A	G	NZ_CP034181.1	FALSE	1	0.05	0	FALSE
ABS	DCC2	1166291	G	A	G	NZ_CP034181.1	FALSE	1	0.04	0	FALSE
ABS	DCC2	1166596	G	A	G	NZ_CP034181.1	FALSE	1	0.038	0	FALSE
ABS	DCC2	1174718	G	A	G	NZ_CP034181.1	FALSE	1	0.048	0	FALSE
ABS	DCC2	1249742	G	A	G	NZ_CP034181.1	FALSE	1	0.039	0	FALSE
ABS	DCC2	1249822	C	A	C	NZ_CP034181.1	FALSE	1	0.038	0	FALSE
ABS	DCC2	1250341	G	A	G	NZ_CP034181.1	FALSE	1	0.037	0	FALSE
ABS	DCC2	1259411	G	C	G	NZ_CP034181.1	FALSE	1	0.041	0	FALSE
ABS	DCC2	1260526	G	A	G	NZ_CP034181.1	FALSE	1	0.044	0	FALSE
ABS	DCC2	1263153	G	A	G	NZ_CP034181.1	FALSE	1	0.029	0	FALSE
ABS	DCC2	1266121	G	A	G	NZ_CP034181.1	FALSE	1	0.009	1	TRUE
ABS	DCC2	1266139	C	A	C	NZ_CP034181.1	FALSE	1	0.009	1	TRUE
ABS	DCC2	1266154	G	A	G	NZ_CP034181.1	FALSE	1	0.003	1	TRUE
ABS	DCC2	1266446	C	G	C	NZ_CP034181.1	FALSE	1	0.009	1	TRUE
ABS	DCC2	1266507	C	T	C	NZ_CP034181.1	FALSE	1	0.009	1	TRUE
ABS	DCC2	1267456	G	A	G	NZ_CP034181.1	FALSE	1	0.033	0	FALSE
ABS	DCC2	1268300	T	C	T	NZ_CP034181.1	FALSE	1	0.017	0	FALSE
ABS	DCC2	1270190	C	T	C	NZ_CP034181.1	FALSE	1	0.004	1	TRUE
ABS	DCC2	1272218	C	T	C	NZ_CP034181.1	FALSE	1	0.004	1	TRUE
ABS	DCC2	1273056	G	A	G	NZ_CP034181.1	FALSE	1	0.004	1	TRUE
ABS	DCC2	1278603	C	G	C	NZ_CP034181.1	FALSE	1	0.012	0	FALSE
ABS	DCC2	1283419	G	A	G	NZ_CP034181.1	FALSE	1	0.04	0	FALSE
ABS	DCC2	1284079	C	A	C	NZ_CP034181.1	FALSE	1	0.038	0	FALSE
ABS	DCC2	1286538	G	A	G	NZ_CP034181.1	FALSE	1	0.021	0	FALSE
ABS	DCC2	1287297	A	G	A	NZ_CP034181.1	FALSE	1	0.027	0	FALSE
ABS	DCC2	1287749	C	T	C	NZ_CP034181.1	FALSE	0.998	0.03	0	FALSE
ABS	DCC2	1288105	G	C	G	NZ_CP034181.1	FALSE	0.998	0.019	0	FALSE
ABS	DCC2	1289646	A	G	A	NZ_CP034181.1	FALSE	1	0.018	0	FALSE
ABS	DCC2	1290055	C	T	C	NZ_CP034181.1	FALSE	1	0.009	0	FALSE
ABS	DCC2	1292719	G	A	G	NZ_CP034181.1	FALSE	0.998	0.043	0	FALSE
ABS	DCC2	1298310	G	T	G	NZ_CP034181.1	FALSE	0.998	0.009	0	FALSE
ABS	DCC2	1299766	C	T	C	NZ_CP034181.1	FALSE	0.997	0.011	0	FALSE
ABS	DCC2	1300011	C	T	C	NZ_CP034181.1	FALSE	1	0.039	0	FALSE
ABS	DCC2	1301242	T	C	T	NZ_CP034181.1	FALSE	1	0.009	0	FALSE
ABS	DCC2	1302269	G	C	G	NZ_CP034181.1	FALSE	1	0.033	0	FALSE
ABS	DCC2	1302902	G	A	G	NZ_CP034181.1	FALSE	1	0.033	0	FALSE
ABS	DCC2	1305517	G	A	G	NZ_CP034181.1	FALSE	0.998	0.048	0	FALSE
ABS	DCC2	1309760	A	C	A	NZ_CP034181.1	FALSE	1	0.034	0	FALSE
ABS	DCC2	1325286	C	T	C	NZ_CP034181.1	FALSE	1	0.048	0	FALSE
ABS	DCC2	1325961	T	C	T	NZ_CP034181.1	FALSE	1	0.041	0	FALSE
ABS	DCC2	1326771	G	A	G	NZ_CP034181.1	FALSE	0.997	0.041	0	FALSE
ABS	DCC2	1328910	A	T	A	NZ_CP034181.1	FALSE	1	0.047	0	FALSE
ABS	DCC2	1367577	G	T	G	NZ_CP034181.1	FALSE	1	0.045	0	FALSE
ABS	DCC2	1369967	G	T	G	NZ_CP034181.1	FALSE	1	0.049	0	FALSE
ABS	DCC2	1386172	G	A	G	NZ_CP034181.1	FALSE	1	0.034	0	FALSE
ABS	DCC2	1423674	G	A	G	NZ_CP034181.1	FALSE	1	0.044	0	FALSE
ABS	DCC2	1700174	G	T	G	NZ_CP034181.1	FALSE	1	0.033	0	FALSE
ABS	DCC2	1751353	C	T	C	NZ_CP034181.1	FALSE	1	0.005	1	TRUE
ABS	DCC2	1751575	C	A	C	NZ_CP034181.1	FALSE	1	0.005	1	TRUE
ABS	DCC2	1752195	G	C	G	NZ_CP034181.1	FALSE	1	0.016	0	FALSE
ABS	DCC2	1752444	A	G	A	NZ_CP034181.1	FALSE	1	0.007	1	TRUE
ABS	DCC2	1753065	G	T	G	NZ_CP034181.1	FALSE	1	0.02	0	FALSE
ABS	DCC2	1754322	G	A	G	NZ_CP034181.1	FALSE	1	0.006	1	TRUE
ABS	DCC2	1757684	G	C	G	NZ_CP034181.1	FALSE	1	0.006	1	TRUE
ABS	DCC2	1757696	G	A	G	NZ_CP034181.1	FALSE	1	0.007	1	TRUE
ABS	DCC2	1757807	G	T	G	NZ_CP034181.1	FALSE	1	0.005	1	TRUE
ABS	DCC2	1759641	C	T	C	NZ_CP034181.1	FALSE	1	0.005	1	TRUE
ABS	DCC2	1762049	G	A	G	NZ_CP034181.1	FALSE	1	0.004	1	TRUE
ABS	DCC2	1762232	C	G	C	NZ_CP034181.1	FALSE	1	0.005	1	TRUE
ABS	DCC2	1764622	A	G	A	NZ_CP034181.1	FALSE	1	0.009	1	TRUE
ABS	DCC2	1765638	G	A	G	NZ_CP034181.1	FALSE	1	0.008	1	TRUE
ABS	DCC2	1768367	C	T	C	NZ_CP034181.1	FALSE	1	0.027	0	FALSE
ABS	DCC2	1768403	C	T	C	NZ_CP034181.1	FALSE	1	0.028	0	FALSE
ABS	DCC2	1768528	G	A	G	NZ_CP034181.1	FALSE	1	0.028	0	FALSE
ABS	DCC2	1768874	C	A	C	NZ_CP034181.1	FALSE	1	0.026	0	FALSE
ABS	DCC2	1771313	G	A	G	NZ_CP034181.1	FALSE	1	0.004	1	TRUE
ABS	DCC2	1773103	C	G	C	NZ_CP034181.1	FALSE	1	0.049	0	FALSE
ABS	DCC2	1778978	G	A	G	NZ_CP034181.1	FALSE	1	0.01	1	TRUE
ABS	DCC2	1779983	C	T	C	NZ_CP034181.1	FALSE	1	0.038	0	FALSE
ABS	DCC2	1782795	C	T	C	NZ_CP034181.1	FALSE	1	0.003	1	TRUE
ABS	DCC2	1783640	G	C	G	NZ_CP034181.1	FALSE	1	0.04	0	FALSE
ABS	DCC2	1783873	T	C	T	NZ_CP034181.1	FALSE	1	0.004	1	TRUE
ABS	DCC2	1784497	A	G	A	NZ_CP034181.1	FALSE	1	0.034	0	FALSE
ABS	DCC2	1784674	G	A	G	NZ_CP034181.1	FALSE	1	0.004	1	TRUE
ABS	DCC2	1785037	A	G	A	NZ_CP034181.1	FALSE	1	0.005	1	TRUE
ABS	DCC2	1786820	T	C	T	NZ_CP034181.1	FALSE	1	0.006	1	TRUE
ABS	DCC2	1794700	A	G	A	NZ_CP034181.1	FALSE	1	0.039	0	FALSE
ABS	DCC2	1795149	C	T	C	NZ_CP034181.1	FALSE	1	0.003	1	TRUE
ABS	DCC2	1797150	G	C	G	NZ_CP034181.1	FALSE	1	0.003	1	TRUE
ABS	DCC2	1798479	G	A	G	NZ_CP034181.1	FALSE	1	0.004	1	TRUE
ABS	DCC2	1798990	G	T	G	NZ_CP034181.1	FALSE	1	0.005	1	TRUE
ABS	DCC2	1800859	C	T	C	NZ_CP034181.1	FALSE	1	0.038	0	FALSE
ABS	DCC2	1800985	C	T	C	NZ_CP034181.1	FALSE	1	0.046	0	FALSE
ABS	DCC2	1802512	A	C	A	NZ_CP034181.1	FALSE	1	0.045	0	FALSE
ABS	DCC2	1803257	C	A	C	NZ_CP034181.1	FALSE	1	0.042	0	FALSE
ABS	DCC2	1806035	G	A	G	NZ_CP034181.1	FALSE	1	0.007	1	TRUE
ABS	DCC2	1812918	G	A	G	NZ_CP034181.1	FALSE	1	0.038	0	FALSE
ABS	DCC2	1813467	C	A	C	NZ_CP034181.1	FALSE	1	0.037	0	FALSE
ABS	DCC2	1827094	T	C	T	NZ_CP034181.1	FALSE	1	0.005	1	TRUE
ABS	DCC2	1827105	G	A	G	NZ_CP034181.1	FALSE	1	0.005	1	TRUE
ABS	DCC2	1827486	G	A	G	NZ_CP034181.1	FALSE	1	0.003	1	TRUE
ABS	DCC2	1829285	A	G	A	NZ_CP034181.1	FALSE	1	0.017	0	FALSE
ABS	DCC2	1830107	C	T	C	NZ_CP034181.1	FALSE	1	0.005	1	TRUE
ABS	DCC2	1830499	A	C	A	NZ_CP034181.1	FALSE	1	0.036	0	FALSE
ABS	DCC2	1830769	T	C	T	NZ_CP034181.1	FALSE	1	0.035	0	FALSE
ABS	DCC2	1831746	T	C	T	NZ_CP034181.1	FALSE	1	0.003	1	TRUE
ABS	DCC2	1832369	T	G	T	NZ_CP034181.1	FALSE	1	0.004	1	TRUE
ABS	DCC2	1832726	C	G	C	NZ_CP034181.1	FALSE	1	0	1	TRUE
ABS	DCC2	1833708	T	C	T	NZ_CP034181.1	FALSE	1	0.005	1	TRUE
ABS	DCC2	1834317	C	A	C	NZ_CP034181.1	FALSE	1	0.01	1	FALSE
ABS	DCC2	1834603	C	T	C	NZ_CP034181.1	FALSE	1	0.005	1	TRUE
ABS	DCC2	1836733	G	A	G	NZ_CP034181.1	FALSE	1	0.018	0	FALSE
ABS	DCC2	1836771	G	C	G	NZ_CP034181.1	FALSE	1	0.01	1	TRUE
ABS	DCC2	1838344	C	A	C	NZ_CP034181.1	FALSE	0.998	0.05	0	FALSE
ABS	DCC2	1838839	C	T	C	NZ_CP034181.1	FALSE	1	0.024	0	FALSE
ABS	DCC2	1840077	C	T	C	NZ_CP034181.1	FALSE	1	0.001	1	TRUE
ABS	DCC2	1840163	G	A	G	NZ_CP034181.1	FALSE	1	0.018	0	FALSE
ABS	DCC2	1841139	T	A	T	NZ_CP034181.1	FALSE	1	0.014	0	FALSE
ABS	DCC2	1841189	G	A	G	NZ_CP034181.1	FALSE	1	0.034	0	FALSE
ABS	DCC2	1841486	A	C	A	NZ_CP034181.1	FALSE	1	0.001	1	TRUE
ABS	DCC2	1843061	G	C	G	NZ_CP034181.1	FALSE	1	0.016	0	FALSE
ABS	DCC2	1844003	C	T	C	NZ_CP034181.1	FALSE	1	0.016	0	FALSE
ABS	DCC2	1844778	G	T	G	NZ_CP034181.1	FALSE	1	0.026	0	FALSE
ABS	DCC2	1845638	G	A	G	NZ_CP034181.1	FALSE	1	0.014	0	FALSE
ABS	DCC2	1847053	C	T	C	NZ_CP034181.1	FALSE	1	0.032	0	FALSE
ABS	DCC2	1848122	T	C	T	NZ_CP034181.1	FALSE	1	0.01	0	FALSE
ABS	DCC2	1851128	C	T	C	NZ_CP034181.1	FALSE	1	0.009	0	FALSE
ABS	DCC2	1855940	C	T	C	NZ_CP034181.1	FALSE	1	0.044	0	FALSE
ABS	DCC2	1860512	G	T	G	NZ_CP034181.1	FALSE	0.995	0.009	0	FALSE
ABS	DCC2	1861315	G	A	G	NZ_CP034181.1	FALSE	0.998	0.036	0	FALSE
ABS	DCC2	1862250	A	G	A	NZ_CP034181.1	FALSE	0.995	0.012	0	FALSE
ABS	DCC2	1866631	A	G	A	NZ_CP034181.1	FALSE	1	0.05	0	FALSE
ABS	DCC2	1871535	G	A	G	NZ_CP034181.1	FALSE	1	0.009	0	FALSE
ABS	DCC2	1871980	T	C	T	NZ_CP034181.1	FALSE	1	0.021	0	FALSE
ABS	DCC2	1872700	A	G	A	NZ_CP034181.1	FALSE	1	0.047	0	FALSE
ABS	DCC2	1874439	C	A	C	NZ_CP034181.1	FALSE	1	0.032	0	FALSE
ABS	DCC2	1877893	C	T	C	NZ_CP034181.1	FALSE	1	0.031	0	FALSE
ABS	DCC2	1882760	A	G	A	NZ_CP034181.1	FALSE	1	0.04	0	FALSE
ABS	DCC2	1883796	G	A	G	NZ_CP034181.1	FALSE	1	0.026	0	FALSE
ABS	DCC2	1887262	G	C	G	NZ_CP034181.1	FALSE	1	0.017	0	FALSE
ABS	DCC2	1887484	A	T	A	NZ_CP034181.1	FALSE	1	0.02	0	FALSE
ABS	DCC2	1888893	A	G	A	NZ_CP034181.1	FALSE	1	0.008	0	FALSE
ABS	DCC2	1889030	A	C	A	NZ_CP034181.1	FALSE	1	0.005	1	TRUE
ABS	DCC2	1889503	G	A	G	NZ_CP034181.1	FALSE	1	0.006	1	TRUE
ABS	DCC2	1890345	C	T	C	NZ_CP034181.1	FALSE	1	0.01	1	FALSE
ABS	DCC2	1891577	C	G	C	NZ_CP034181.1	FALSE	1	0.019	0	FALSE
ABS	DCC2	1892728	T	C	T	NZ_CP034181.1	FALSE	1	0.019	0	FALSE
ABS	DCC2	1892943	G	T	G	NZ_CP034181.1	FALSE	1	0.013	0	FALSE
ABS	DCC2	1894784	A	G	A	NZ_CP034181.1	FALSE	0.998	0.03	0	FALSE
ABS	DCC2	1894898	T	C	T	NZ_CP034181.1	FALSE	1	0.01	1	FALSE
ABS	DCC2	1895130	C	T	C	NZ_CP034181.1	FALSE	1	0.01	1	FALSE
ABS	DCC2	1898642	A	G	A	NZ_CP034181.1	FALSE	0.993	0.032	0	FALSE
ABS	DCC2	1898783	C	T	C	NZ_CP034181.1	FALSE	0.991	0.017	0	FALSE
ABS	DCC2	1899172	A	G	A	NZ_CP034181.1	FALSE	0.993	0.038	0	FALSE
ABS	DCC2	1901226	C	T	C	NZ_CP034181.1	FALSE	0.993	0.001	1	TRUE
ABS	DCC2	1912153	A	G	A	NZ_CP034181.1	FALSE	1	0.001	1	TRUE
ABS	DCC2	1913943	A	T	A	NZ_CP034181.1	FALSE	1	0.045	0	FALSE
ABS	DCC2	1915326	C	T	C	NZ_CP034181.1	FALSE	1	0.003	1	TRUE
ABS	DCC2	1916391	G	A	G	NZ_CP034181.1	FALSE	1	0.002	1	TRUE
ABS	DCC2	1916880	A	G	A	NZ_CP034181.1	FALSE	1	0.002	1	TRUE
ABS	DCC2	1917696	G	A	G	NZ_CP034181.1	FALSE	1	0.002	1	TRUE
ABS	DCC2	1920372	C	T	C	NZ_CP034181.1	FALSE	1	0.023	0	FALSE
ABS	DCC2	1920990	T	G	T	NZ_CP034181.1	FALSE	1	0.009	1	TRUE
ABS	DCC2	1920993	G	T	G	NZ_CP034181.1	FALSE	1	0.009	1	TRUE
ABS	DCC2	1920995	A	C	A	NZ_CP034181.1	FALSE	1	0.02	0	FALSE
ABS	DCC2	1921041	C	T	C	NZ_CP034181.1	FALSE	1	0.013	0	FALSE
ABS	DCC2	1921956	G	A	G	NZ_CP034181.1	FALSE	1	0.001	1	TRUE
ABS	DCC2	1922766	T	C	T	NZ_CP034181.1	FALSE	1	0.002	1	TRUE
ABS	DCC2	1922931	A	G	A	NZ_CP034181.1	FALSE	1	0.014	0	FALSE
ABS	DCC2	1923616	C	G	C	NZ_CP034181.1	FALSE	1	0.001	1	TRUE
ABS	DCC2	1924287	C	T	C	NZ_CP034181.1	FALSE	1	0.005	1	TRUE
ABS	DCC2	1924833	C	T	C	NZ_CP034181.1	FALSE	1	0.002	1	TRUE
ABS	DCC2	1926564	C	T	C	NZ_CP034181.1	FALSE	1	0.002	1	TRUE
ABS	DCC2	1926884	C	G	C	NZ_CP034181.1	FALSE	1	0.004	1	TRUE
ABS	DCC2	1926968	T	C	T	NZ_CP034181.1	FALSE	1	0.004	1	TRUE
ABS	DCC2	1927680	A	G	A	NZ_CP034181.1	FALSE	1	0.004	1	TRUE
ABS	DCC2	1928020	C	G	C	NZ_CP034181.1	FALSE	1	0.015	0	FALSE
ABS	DCC2	1928070	T	C	T	NZ_CP034181.1	FALSE	1	0.019	0	FALSE
ABS	DCC2	1928173	T	C	T	NZ_CP034181.1	FALSE	1	0.015	0	FALSE
ABS	DCC2	1928199	T	C	T	NZ_CP034181.1	FALSE	1	0.034	0	FALSE
ABS	DCC2	1928289	T	G	T	NZ_CP034181.1	FALSE	1	0	1	TRUE
ABS	DCC2	1928334	C	T	C	NZ_CP034181.1	FALSE	1	0.022	0	FALSE
ABS	DCC2	1929325	C	T	C	NZ_CP034181.1	FALSE	1	0.019	0	FALSE
ABS	DCC2	1929338	A	G	A	NZ_CP034181.1	FALSE	1	0.017	0	FALSE
ABS	DCC2	1929342	A	G	A	NZ_CP034181.1	FALSE	1	0.016	0	FALSE
ABS	DCC2	1929347	C	T	C	NZ_CP034181.1	FALSE	1	0.016	0	FALSE
ABS	DCC2	1929379	G	A	G	NZ_CP034181.1	FALSE	1	0.025	0	FALSE
ABS	DCC2	1929399	C	T	C	NZ_CP034181.1	FALSE	1	0.016	0	FALSE
ABS	DCC2	1929408	C	T	C	NZ_CP034181.1	FALSE	1	0.015	0	FALSE
ABS	DCC2	1929449	C	T	C	NZ_CP034181.1	FALSE	1	0.006	0	FALSE
ABS	DCC2	1929765	C	T	C	NZ_CP034181.1	FALSE	1	0.028	0	FALSE
ABS	DCC2	1929797	T	C	T	NZ_CP034181.1	FALSE	0.997	0.017	0	FALSE
ABS	DCC2	1929807	C	T	C	NZ_CP034181.1	FALSE	0.997	0.017	0	FALSE
ABS	DCC2	1929812	T	C	T	NZ_CP034181.1	FALSE	0.997	0.018	0	FALSE
ABS	DCC2	1929953	A	C	A	NZ_CP034181.1	FALSE	0.997	0.017	0	FALSE
ABS	DCC2	1929954	A	G	A	NZ_CP034181.1	FALSE	0.997	0.017	0	FALSE
ABS	DCC2	1929987	C	T	C	NZ_CP034181.1	FALSE	0.997	0.018	0	FALSE
ABS	DCC2	1929990	T	C	T	NZ_CP034181.1	FALSE	0.997	0.017	0	FALSE
ABS	DCC2	1930004	A	G	A	NZ_CP034181.1	FALSE	0.997	0.018	0	FALSE
ABS	DCC2	1930683	A	G	A	NZ_CP034181.1	FALSE	0.997	0.01	1	TRUE
ABS	DCC2	1931329	C	G	C	NZ_CP034181.1	FALSE	0.997	0.018	0	FALSE
ABS	DCC2	1931658	G	A	G	NZ_CP034181.1	FALSE	0.997	0.002	1	TRUE
ABS	DCC2	1933512	G	T	G	NZ_CP034181.1	FALSE	0.997	0.014	0	FALSE
ABS	DCC2	1933636	G	A	G	NZ_CP034181.1	FALSE	0.997	0.01	1	TRUE
ABS	DCC2	1933683	T	C	T	NZ_CP034181.1	FALSE	0.997	0.01	1	TRUE
ABS	DCC2	1933788	A	G	A	NZ_CP034181.1	FALSE	0.997	0.022	0	FALSE
ABS	DCC2	1933892	C	T	C	NZ_CP034181.1	FALSE	0.997	0.01	1	TRUE
ABS	DCC2	1936557	G	A	G	NZ_CP034181.1	FALSE	0.997	0.041	0	FALSE
ABS	DCC2	1936566	T	C	T	NZ_CP034181.1	FALSE	0.997	0.041	0	FALSE
ABS	DCC2	1936570	C	T	C	NZ_CP034181.1	FALSE	0.997	0.042	0	FALSE
ABS	DCC2	1936578	A	G	A	NZ_CP034181.1	FALSE	0.997	0.041	0	FALSE
ABS	DCC2	1936581	C	A	C	NZ_CP034181.1	FALSE	0.997	0.041	0	FALSE
ABS	DCC2	1936887	C	T	C	NZ_CP034181.1	FALSE	0.997	0.042	0	FALSE
ABS	DCC2	1937375	T	C	T	NZ_CP034181.1	FALSE	0.997	0.004	1	TRUE
ABS	DCC2	1940036	G	A	G	NZ_CP034181.1	FALSE	0.997	0.004	1	TRUE
ABS	DCC2	1940224	G	A	G	NZ_CP034181.1	FALSE	0.995	0.004	1	TRUE
ABS	DCC2	1940585	G	A	G	NZ_CP034181.1	FALSE	0.997	0.004	1	TRUE
ABS	DCC2	1940881	C	T	C	NZ_CP034181.1	FALSE	0.997	0.006	1	TRUE
ABS	DCC2	1940918	A	G	A	NZ_CP034181.1	FALSE	0.997	0.006	1	TRUE
ABS	DCC2	1941107	C	T	C	NZ_CP034181.1	FALSE	0.997	0.005	1	TRUE
ABS	DCC2	1942931	G	A	G	NZ_CP034181.1	FALSE	0.997	0.015	0	FALSE
ABS	DCC2	1945944	G	A	G	NZ_CP034181.1	FALSE	0.997	0.017	0	FALSE
ABS	DCC2	1949453	C	T	C	NZ_CP034181.1	FALSE	1	0.016	0	FALSE
ABS	DCC2	1949522	A	G	A	NZ_CP034181.1	FALSE	1	0.039	0	FALSE
ABS	DCC2	1950126	T	C	T	NZ_CP034181.1	FALSE	1	0.017	0	FALSE
ABS	DCC2	1952554	C	G	C	NZ_CP034181.1	FALSE	1	0.024	0	FALSE
ABS	DCC2	1952985	A	G	A	NZ_CP034181.1	FALSE	0.991	0.04	0	FALSE
ABS	DCC2	1953056	A	G	A	NZ_CP034181.1	FALSE	0.991	0.028	0	FALSE
ABS	DCC2	1955108	C	T	C	NZ_CP034181.1	FALSE	1	0.009	1	FALSE
ABS	DCC2	1955201	T	C	T	NZ_CP034181.1	FALSE	1	0.022	0	FALSE
ABS	DCC2	1955222	A	G	A	NZ_CP034181.1	FALSE	1	0.019	0	FALSE
ABS	DCC2	1955366	G	A	G	NZ_CP034181.1	FALSE	1	0.018	0	FALSE
ABS	DCC2	1955370	C	T	C	NZ_CP034181.1	FALSE	1	0.017	0	FALSE
ABS	DCC2	1955390	C	G	C	NZ_CP034181.1	FALSE	1	0.018	0	FALSE
ABS	DCC2	1958389	C	G	C	NZ_CP034181.1	FALSE	0.995	0.003	0	FALSE
ABS	DCC2	1958787	T	C	T	NZ_CP034181.1	FALSE	0.995	0.017	0	FALSE
ABS	DCC2	1959156	C	T	C	NZ_CP034181.1	FALSE	0.995	0.032	0	FALSE
ABS	DCC2	1961494	T	C	T	NZ_CP034181.1	FALSE	0.995	0.003	0	FALSE
ABS	DCC2	1966663	C	T	C	NZ_CP034181.1	FALSE	0.995	0.003	0	FALSE
ABS	DCC2	1972511	G	A	G	NZ_CP034181.1	FALSE	0.995	0.008	0	FALSE
ABS	DCC2	1972526	C	T	C	NZ_CP034181.1	FALSE	0.995	0.02	0	FALSE
ABS	DCC2	1972529	A	G	A	NZ_CP034181.1	FALSE	0.995	0.024	0	FALSE
ABS	DCC2	1972629	G	C	G	NZ_CP034181.1	FALSE	0.995	0.008	0	FALSE
ABS	DCC2	1972748	G	T	G	NZ_CP034181.1	FALSE	0.995	0.008	0	FALSE
ABS	DCC2	1972805	G	A	G	NZ_CP034181.1	FALSE	0.995	0.008	0	FALSE
ABS	DCC2	1974994	A	G	A	NZ_CP034181.1	FALSE	0.995	0.013	0	FALSE
ABS	DCC2	1975369	C	T	C	NZ_CP034181.1	FALSE	0.995	0.011	0	FALSE
ABS	DCC2	1979916	G	C	G	NZ_CP034181.1	FALSE	0.995	0.026	0	FALSE
ABS	DCC2	1980032	C	G	C	NZ_CP034181.1	FALSE	0.995	0.013	0	FALSE
ABS	DCC2	1981011	G	A	G	NZ_CP034181.1	FALSE	0.995	0.006	0	FALSE
ABS	DCC2	1982381	G	A	G	NZ_CP034181.1	FALSE	0.995	0.011	0	FALSE
ABS	DCC2	1983937	C	G	C	NZ_CP034181.1	FALSE	0.995	0.041	0	FALSE
ABS	DCC2	1987763	G	A	G	NZ_CP034181.1	FALSE	0.995	0.005	0	FALSE
ABS	DCC2	1988224	C	A	C	NZ_CP034181.1	FALSE	0.995	0.04	0	FALSE
ABS	DCC2	1988513	T	A	T	NZ_CP034181.1	FALSE	0.995	0.013	0	FALSE
ABS	DCC2	1990623	A	G	A	NZ_CP034181.1	FALSE	0.995	0.03	0	FALSE
ABS	DCC2	1990812	G	A	G	NZ_CP034181.1	FALSE	0.995	0.019	0	FALSE
ABS	DCC2	1990860	G	C	G	NZ_CP034181.1	FALSE	0.995	0.02	0	FALSE
ABS	DCC2	1990879	C	T	C	NZ_CP034181.1	FALSE	0.995	0.02	0	FALSE
ABS	DCC2	1993703	A	G	A	NZ_CP034181.1	FALSE	0.995	0.008	0	FALSE
ABS	DCC2	1993757	A	G	A	NZ_CP034181.1	FALSE	0.995	0.008	0	FALSE
ABS	DCC2	1996723	G	C	G	NZ_CP034181.1	FALSE	0.995	0.011	0	FALSE
ABS	DCC2	1997260	C	T	C	NZ_CP034181.1	FALSE	0.995	0.008	0	FALSE
ABS	DCC2	1997552	G	T	G	NZ_CP034181.1	FALSE	0.995	0.005	0	FALSE
ABS	DCC2	2001284	A	G	A	NZ_CP034181.1	FALSE	0.995	0.006	0	FALSE
ABS	DCC2	2001393	G	A	G	NZ_CP034181.1	FALSE	0.995	0.018	0	FALSE
ABS	DCC2	2001409	G	A	G	NZ_CP034181.1	FALSE	0.995	0.001	0	FALSE
ABS	DCC2	2001438	A	G	A	NZ_CP034181.1	FALSE	0.995	0.023	0	FALSE
ABS	DCC2	2001471	G	A	G	NZ_CP034181.1	FALSE	0.995	0.014	0	FALSE
ABS	DCC2	2001511	G	A	G	NZ_CP034181.1	FALSE	0.995	0.02	0	FALSE
ABS	DCC2	2001546	G	A	G	NZ_CP034181.1	FALSE	0.995	0.014	0	FALSE
ABS	DCC2	2001549	C	T	C	NZ_CP034181.1	FALSE	0.995	0.015	0	FALSE
ABS	DCC2	2002946	C	T	C	NZ_CP034181.1	FALSE	0.995	0.022	0	FALSE
ABS	DCC2	2005448	C	T	C	NZ_CP034181.1	FALSE	0.995	0.005	0	FALSE
ABS	DCC2	2005601	C	T	C	NZ_CP034181.1	FALSE	0.995	0.005	0	FALSE
ABS	DCC2	2005913	T	C	T	NZ_CP034181.1	FALSE	0.995	0.041	0	FALSE
ABS	DCC2	2005922	C	A	C	NZ_CP034181.1	FALSE	0.995	0.04	0	FALSE
ABS	DCC2	2005970	C	G	C	NZ_CP034181.1	FALSE	0.995	0.043	0	FALSE
ABS	DCC2	2006048	C	T	C	NZ_CP034181.1	FALSE	0.995	0.045	0	FALSE
ABS	DCC2	2006072	C	T	C	NZ_CP034181.1	FALSE	0.995	0.045	0	FALSE
ABS	DCC2	2006123	G	A	G	NZ_CP034181.1	FALSE	0.995	0.041	0	FALSE
ABS	DCC2	2006148	G	A	G	NZ_CP034181.1	FALSE	0.995	0.042	0	FALSE
ABS	DCC2	2006508	C	G	C	NZ_CP034181.1	FALSE	0.995	0.047	0	FALSE
ABS	DCC2	2006543	C	T	C	NZ_CP034181.1	FALSE	0.995	0.039	0	FALSE
ABS	DCC2	2006562	A	G	A	NZ_CP034181.1	FALSE	0.995	0.047	0	FALSE
ABS	DCC2	2006727	G	A	G	NZ_CP034181.1	FALSE	0.995	0.044	0	FALSE
ABS	DCC2	2006731	T	C	T	NZ_CP034181.1	FALSE	0.995	0.044	0	FALSE
ABS	DCC2	2006876	C	T	C	NZ_CP034181.1	FALSE	0.995	0.047	0	FALSE
ABS	DCC2	2006927	C	G	C	NZ_CP034181.1	FALSE	0.995	0.043	0	FALSE
ABS	DCC2	2007020	C	T	C	NZ_CP034181.1	FALSE	0.995	0.005	0	FALSE
ABS	DCC2	2007300	A	C	A	NZ_CP034181.1	FALSE	0.995	0.012	0	FALSE
ABS	DCC2	2007581	C	T	C	NZ_CP034181.1	FALSE	0.995	0.005	0	FALSE
ABS	DCC2	2010803	A	G	A	NZ_CP034181.1	FALSE	0.995	0.038	0	FALSE
ABS	DCC2	2011535	A	G	A	NZ_CP034181.1	FALSE	1	0.047	0	FALSE
ABS	DCC2	2011704	T	C	T	NZ_CP034181.1	FALSE	1	0.049	0	FALSE
ABS	DCC2	2012253	G	A	G	NZ_CP034181.1	FALSE	1	0.004	1	TRUE
ABS	DCC2	2013170	G	A	G	NZ_CP034181.1	FALSE	1	0.003	1	TRUE
ABS	DCC2	2034343	C	T	C	NZ_CP034181.1	FALSE	1	0.003	1	TRUE
ABS	DCC2	2042448	G	C	G	NZ_CP034181.1	FALSE	1	0	1	TRUE
ABS	DCC2	2043366	T	C	T	NZ_CP034181.1	FALSE	1	0.009	1	TRUE
ABS	DCC2	2044127	T	C	T	NZ_CP034181.1	FALSE	1	0	1	TRUE
ABS	DCC2	2049775	T	C	T	NZ_CP034181.1	FALSE	1	0.007	1	FALSE
ABS	DCC2	2049939	C	A	C	NZ_CP034181.1	FALSE	1	0.006	1	FALSE
ABS	DCC2	2055526	T	C	T	NZ_CP034181.1	FALSE	1	0.024	0	FALSE
ABS	DCC2	2139734	G	A	G	NZ_CP034181.1	FALSE	1	0.002	1	TRUE
ABS	DCC2	2141088	A	G	A	NZ_CP034181.1	FALSE	1	0.002	1	TRUE
ABS	DCC2	2142854	G	A	G	NZ_CP034181.1	FALSE	1	0.005	1	TRUE
ABS	DCC2	2144060	C	T	C	NZ_CP034181.1	FALSE	1	0.007	1	TRUE
ABS	DCC2	2145081	G	A	G	NZ_CP034181.1	FALSE	1	0.003	1	TRUE
ABS	DCC2	2150732	C	T	C	NZ_CP034181.1	FALSE	0.998	0.036	0	FALSE
ABS	DCC2	2151778	G	A	G	NZ_CP034181.1	FALSE	1	0.034	0	FALSE
ABS	DCC2	2152622	G	A	G	NZ_CP034181.1	FALSE	1	0.027	0	FALSE
ABS	DCC2	2155589	G	A	G	NZ_CP034181.1	FALSE	1	0.028	0	FALSE
ABS	DCC2	2155836	T	A	T	NZ_CP034181.1	FALSE	1	0.028	0	FALSE
ABS	DCC2	2156407	G	T	G	NZ_CP034181.1	FALSE	1	0.028	0	FALSE
ABS	DCC2	2157170	G	A	G	NZ_CP034181.1	FALSE	1	0.04	0	FALSE
ABS	DCC2	2158746	A	G	A	NZ_CP034181.1	FALSE	1	0.039	0	FALSE
ABS	DCC2	2159718	A	G	A	NZ_CP034181.1	FALSE	1	0.027	0	FALSE
ABS	DCC2	2159972	G	A	G	NZ_CP034181.1	FALSE	1	0.027	0	FALSE
ABS	DCC2	2164058	G	A	G	NZ_CP034181.1	FALSE	1	0.025	0	FALSE
ABS	DCC2	2164484	T	C	T	NZ_CP034181.1	FALSE	1	0.049	0	FALSE
ABS	DCC2	2167218	G	A	G	NZ_CP034181.1	FALSE	1	0.047	0	FALSE
ABS	DCC2	2176739	T	C	T	NZ_CP034181.1	FALSE	1	0.045	0	FALSE
ABS	DCC2	2178431	G	A	G	NZ_CP034181.1	FALSE	1	0.047	0	FALSE
ABS	DCC2	2180264	C	T	C	NZ_CP034181.1	FALSE	1	0.028	0	FALSE
ABS	DCC2	2180808	G	C	G	NZ_CP034181.1	FALSE	1	0.049	0	FALSE
ABS	DCC2	2195246	G	A	G	NZ_CP034181.1	FALSE	1	0.025	0	FALSE
ABS	DCC2	2199743	A	G	A	NZ_CP034181.1	FALSE	1	0.028	0	FALSE
ABS	DCC2	2203582	T	C	T	NZ_CP034181.1	FALSE	1	0.005	1	TRUE
ABS	DCC2	2203762	T	C	T	NZ_CP034181.1	FALSE	1	0.006	1	TRUE
ABS	DCC2	2206875	C	T	C	NZ_CP034181.1	FALSE	1	0.005	1	TRUE
ABS	DCC2	2209875	C	G	C	NZ_CP034181.1	FALSE	1	0.005	1	TRUE
ABS	DCC2	2210655	C	T	C	NZ_CP034181.1	FALSE	1	0.009	1	FALSE
ABS	DCC2	2217032	T	C	T	NZ_CP034181.1	FALSE	1	0.021	0	FALSE
ABS	DCC2	2217271	C	A	C	NZ_CP034181.1	FALSE	1	0.005	1	TRUE
ABS	DCC2	2219535	C	T	C	NZ_CP034181.1	FALSE	1	0.01	1	TRUE
ABS	DCC2	2220373	T	C	T	NZ_CP034181.1	FALSE	1	0.015	0	FALSE
ABS	DCC2	2221871	T	C	T	NZ_CP034181.1	FALSE	1	0.017	0	FALSE
ABS	DCC2	2241273	G	C	G	NZ_CP034181.1	FALSE	1	0.001	1	TRUE
ABS	DCC2	2241603	G	A	G	NZ_CP034181.1	FALSE	1	0.009	1	TRUE
ABS	DCC2	2248769	C	T	C	NZ_CP034181.1	FALSE	0.969	0.004	0	FALSE
ABS	DCC2	2253509	C	T	C	NZ_CP034181.1	FALSE	1	0.016	0	FALSE
ABS	DCC2	2253512	G	C	G	NZ_CP034181.1	FALSE	1	0.016	0	FALSE
ABS	DCC2	2253555	T	C	T	NZ_CP034181.1	FALSE	1	0.004	0	FALSE
ABS	DCC2	2266000	T	C	T	NZ_CP034181.1	FALSE	1	0.003	0	FALSE
ABS	DCC2	2266468	G	C	G	NZ_CP034181.1	FALSE	1	0.037	0	FALSE
ABS	DCC2	2266848	G	A	G	NZ_CP034181.1	FALSE	1	0.002	1	TRUE
ABS	DCC2	2267889	G	C	G	NZ_CP034181.1	FALSE	1	0.03	0	FALSE
ABS	DCC2	2272347	T	C	T	NZ_CP034181.1	FALSE	1	0.03	0	FALSE
ABS	DCC2	2272679	T	G	T	NZ_CP034181.1	FALSE	1	0.025	0	FALSE
ABS	DCC2	2272683	C	T	C	NZ_CP034181.1	FALSE	1	0.025	0	FALSE
ABS	DCC2	2272689	A	G	A	NZ_CP034181.1	FALSE	1	0.026	0	FALSE
ABS	DCC2	2272746	T	G	T	NZ_CP034181.1	FALSE	1	0.025	0	FALSE
ABS	DCC2	2272911	G	C	G	NZ_CP034181.1	FALSE	1	0.025	0	FALSE
ABS	DCC2	2272917	A	G	A	NZ_CP034181.1	FALSE	1	0.025	0	FALSE
ABS	DCC2	2273028	C	T	C	NZ_CP034181.1	FALSE	1	0.002	1	TRUE
ABS	DCC2	2273052	G	A	G	NZ_CP034181.1	FALSE	1	0.025	0	FALSE
ABS	DCC2	2273114	T	C	T	NZ_CP034181.1	FALSE	1	0.012	0	FALSE
ABS	DCC2	2273142	A	G	A	NZ_CP034181.1	FALSE	1	0.012	0	FALSE
ABS	DCC2	2273261	G	C	G	NZ_CP034181.1	FALSE	1	0.025	0	FALSE
ABS	DCC2	2273511	A	C	A	NZ_CP034181.1	FALSE	1	0.027	0	FALSE
ABS	DCC2	2273527	A	G	A	NZ_CP034181.1	FALSE	1	0.011	0	FALSE
ABS	DCC2	2273589	G	A	C	NZ_CP034181.1	FALSE	1	0.012	0	FALSE
ABS	DCC2	2273643	C	T	C	NZ_CP034181.1	FALSE	1	0.012	0	FALSE
ABS	DCC2	2273788	C	T	C	NZ_CP034181.1	FALSE	1	0.025	0	FALSE
ABS	DCC2	2273867	C	T	C	NZ_CP034181.1	FALSE	1	0.011	0	FALSE
ABS	DCC2	2273931	T	C	T	NZ_CP034181.1	FALSE	1	0.025	0	FALSE
ABS	DCC2	2274357	A	G	A	NZ_CP034181.1	FALSE	1	0.011	0	FALSE
ABS	DCC2	2294264	C	T	C	NZ_CP034181.1	FALSE	1	0.028	0	FALSE
ABS	DCC2	2294423	A	G	A	NZ_CP034181.1	FALSE	1	0.028	0	FALSE
ABS	DCC2	2294537	C	G	C	NZ_CP034181.1	FALSE	0.997	0.029	0	FALSE
ABS	DCC2	2294567	G	C	G	NZ_CP034181.1	FALSE	1	0.029	0	FALSE
ABS	DCC2	2294570	C	G	C	NZ_CP034181.1	FALSE	1	0.029	0	FALSE
ABS	DCC2	2294630	T	C	T	NZ_CP034181.1	FALSE	1	0.029	0	FALSE
ABS	DCC2	2294654	A	C	A	NZ_CP034181.1	FALSE	1	0.028	0	FALSE
ABS	DCC2	2294663	T	C	T	NZ_CP034181.1	FALSE	1	0.028	0	FALSE
ABS	DCC2	2294711	G	A	G	NZ_CP034181.1	FALSE	1	0.004	1	TRUE
ABS	DCC2	2294732	C	T	C	NZ_CP034181.1	FALSE	1	0.028	0	FALSE
ABS	DCC2	2294738	T	C	T	NZ_CP034181.1	FALSE	1	0.029	0	FALSE
ABS	DCC2	2294840	T	C	T	NZ_CP034181.1	FALSE	1	0.029	0	FALSE
ABS	DCC2	2295014	G	C	G	NZ_CP034181.1	FALSE	1	0.029	0	FALSE
ABS	DCC2	2303198	C	T	C	NZ_CP034181.1	FALSE	1	0.005	1	TRUE
ABS	DCC2	2306642	G	A	G	NZ_CP034181.1	FALSE	1	0.005	1	TRUE
ABS	DCC2	2306978	T	C	T	NZ_CP034181.1	FALSE	1	0.048	0	FALSE
ABS	DCC2	2308084	C	T	C	NZ_CP034181.1	FALSE	1	0.026	0	FALSE
ABS	DCC2	2309242	A	G	A	NZ_CP034181.1	FALSE	1	0.036	0	FALSE
ABS	DCC2	2309602	C	T	C	NZ_CP034181.1	FALSE	1	0.017	0	FALSE
ABS	DCC2	2311511	G	T	G	NZ_CP034181.1	FALSE	1	0.023	0	FALSE
ABS	DCC2	2312373	C	T	C	NZ_CP034181.1	FALSE	0.981	0.029	0	FALSE
ABS	DCC2	2315458	T	C	T	NZ_CP034181.1	FALSE	1	0.046	0	FALSE
ABS	DCC2	2315516	T	G	T	NZ_CP034181.1	FALSE	1	0.026	0	FALSE
ABS	DCC2	2321895	C	T	C	NZ_CP034181.1	FALSE	1	0.036	0	FALSE
ABS	DCC2	2325846	C	T	C	NZ_CP034181.1	FALSE	1	0.004	1	TRUE
ABS	DCC2	2326654	C	T	C	NZ_CP034181.1	FALSE	1	0.004	1	TRUE
ABS	DCC2	2326766	G	T	G	NZ_CP034181.1	FALSE	1	0.038	0	FALSE
ABS	DCC2	2326890	C	G	C	NZ_CP034181.1	FALSE	1	0.004	1	TRUE
ABS	DCC2	2332736	C	T	C	NZ_CP034181.1	FALSE	1	0.028	0	FALSE
ABS	DCC2	2334188	T	C	T	NZ_CP034181.1	FALSE	1	0.022	0	FALSE
ABS	DCC2	2335014	C	T	C	NZ_CP034181.1	FALSE	1	0.008	0	FALSE
ABS	DCC2	2335258	C	G	C	NZ_CP034181.1	FALSE	1	0.026	0	FALSE
ABS	DCC2	2335276	C	T	C	NZ_CP034181.1	FALSE	1	0.026	0	FALSE
ABS	DCC2	2339330	C	T	C	NZ_CP034181.1	FALSE	1	0.007	0	FALSE
ABS	DCC2	2345438	T	A	T	NZ_CP034181.1	FALSE	0.995	0.036	0	FALSE
ABS	DCC2	2345443	G	A	G	NZ_CP034181.1	FALSE	0.995	0.017	0	FALSE
ABS	DCC2	2345673	C	T	C	NZ_CP034181.1	FALSE	0.995	0.022	0	FALSE
ABS	DCC2	2345905	C	T	C	NZ_CP034181.1	FALSE	0.995	0.027	0	FALSE
ABS	DCC2	2347104	G	A	G	NZ_CP034181.1	FALSE	0.995	0.035	0	FALSE
ABS	DCC2	2355105	G	A	G	NZ_CP034181.1	FALSE	0.995	0.003	1	TRUE
ABS	DCC2	2355737	C	T	C	NZ_CP034181.1	FALSE	0.995	0.006	1	TRUE
ABS	DCC2	2356215	A	G	A	NZ_CP034181.1	FALSE	0.995	0.003	1	TRUE
ABS	DCC2	2356584	T	C	T	NZ_CP034181.1	FALSE	0.995	0.008	1	TRUE
ABS	DCC2	2359916	T	G	T	NZ_CP034181.1	FALSE	0.995	0.023	0	FALSE
ABS	DCC2	2359946	C	A	C	NZ_CP034181.1	FALSE	0.995	0.02	0	FALSE
ABS	DCC2	2359948	A	G	A	NZ_CP034181.1	FALSE	0.995	0.023	0	FALSE
ABS	DCC2	2359982	A	G	A	NZ_CP034181.1	FALSE	0.995	0.023	0	FALSE
ABS	DCC2	2359991	C	T	C	NZ_CP034181.1	FALSE	0.995	0.02	0	FALSE
ABS	DCC2	2360027	A	G	A	NZ_CP034181.1	FALSE	0.995	0.023	0	FALSE
ABS	DCC2	2360096	C	T	C	NZ_CP034181.1	FALSE	0.995	0.015	0	FALSE
ABS	DCC2	2360139	A	G	A	NZ_CP034181.1	FALSE	0.995	0.023	0	FALSE
ABS	DCC2	2360171	C	T	C	NZ_CP034181.1	FALSE	0.995	0.004	1	TRUE
ABS	DCC2	2360188	C	A	C	NZ_CP034181.1	FALSE	0.995	0.02	0	FALSE
ABS	DCC2	2360221	T	C	T	NZ_CP034181.1	FALSE	0.995	0.02	0	FALSE
ABS	DCC2	2360226	A	G	A	NZ_CP034181.1	FALSE	0.995	0.02	0	FALSE
ABS	DCC2	2360247	A	G	A	NZ_CP034181.1	FALSE	0.995	0.023	0	FALSE
ABS	DCC2	2360248	A	C	A	NZ_CP034181.1	FALSE	0.995	0.023	0	FALSE
ABS	DCC2	2360395	C	T	C	NZ_CP034181.1	FALSE	0.995	0.023	0	FALSE
ABS	DCC2	2360495	C	A	C	NZ_CP034181.1	FALSE	0.995	0.02	0	FALSE
ABS	DCC2	2360534	C	T	C	NZ_CP034181.1	FALSE	0.995	0.023	0	FALSE
ABS	DCC2	2360652	A	T	A	NZ_CP034181.1	FALSE	0.995	0.023	0	FALSE
ABS	DCC2	2360812	T	C	T	NZ_CP034181.1	FALSE	0.995	0.023	0	FALSE
ABS	DCC2	2360822	C	T	C	NZ_CP034181.1	FALSE	0.995	0.023	0	FALSE
ABS	DCC2	2362103	C	T	C	NZ_CP034181.1	FALSE	0.995	0.018	0	FALSE
ABS	DCC2	2362139	C	G	C	NZ_CP034181.1	FALSE	0.995	0.005	1	TRUE
ABS	DCC2	2362923	C	G	C	NZ_CP034181.1	FALSE	0.995	0.022	0	FALSE
ABS	DCC2	2362982	C	T	C	NZ_CP034181.1	FALSE	0.995	0.007	1	FALSE
ABS	DCC2	2364994	A	C	A	NZ_CP034181.1	FALSE	0.995	0.008	1	FALSE
ABS	DCC2	2380685	T	C	T	NZ_CP034181.1	FALSE	1	0.026	0	FALSE
ABS	DCC2	2384189	G	T	G	NZ_CP034181.1	FALSE	1	0.005	1	FALSE
ABS	DCC2	2398618	G	A	G	NZ_CP034181.1	FALSE	1	0.033	0	FALSE
ABS	DCC2	2399482	C	T	C	NZ_CP034181.1	FALSE	1	0.04	0	FALSE
ABS	DCC2	2400875	A	G	A	NZ_CP034181.1	FALSE	1	0.034	0	FALSE
ABS	DCC2	2402424	C	T	C	NZ_CP034181.1	FALSE	1	0.038	0	FALSE
ABS	DCC2	2402584	T	G	T	NZ_CP034181.1	FALSE	1	0.032	0	FALSE
ABS	DCC2	2402830	C	G	C	NZ_CP034181.1	FALSE	1	0.038	0	FALSE
ABS	DCC2	2405165	C	T	C	NZ_CP034181.1	FALSE	1	0.034	0	FALSE
ABS	DCC2	2411932	C	T	C	NZ_CP034181.1	FALSE	1	0.024	0	FALSE
ABS	DCC2	2413332	G	A	G	NZ_CP034181.1	FALSE	1	0.049	0	FALSE
ABS	DCC2	2414568	G	C	G	NZ_CP034181.1	FALSE	1	0.03	0	FALSE
ABS	DCC2	2432537	G	C	G	NZ_CP034181.1	FALSE	1	0.017	0	FALSE
ABS	DCC2	2459221	A	G	A	NZ_CP034181.1	FALSE	1	0.018	0	FALSE
ABS	DCC2	2464962	G	A	G	NZ_CP034181.1	FALSE	1	0.018	0	FALSE
ABS	DCC2	2468974	T	C	T	NZ_CP034181.1	FALSE	1	0.015	0	FALSE
ABS	DCC2	2470420	C	T	C	NZ_CP034181.1	FALSE	1	0.005	1	TRUE
ABS	DCC2	2470742	C	G	C	NZ_CP034181.1	FALSE	1	0.035	0	FALSE
ABS	DCC2	2471539	G	T	G	NZ_CP034181.1	FALSE	1	0.005	1	TRUE
ABS	DCC2	2475353	G	A	G	NZ_CP034181.1	FALSE	0.998	0.019	0	FALSE
ABS	DCC2	2475355	T	C	T	NZ_CP034181.1	FALSE	0.998	0.04	0	FALSE
ABS	DCC2	2476490	G	A	G	NZ_CP034181.1	FALSE	1	0.01	1	TRUE
ABS	DCC2	2478614	C	G	C	NZ_CP034181.1	FALSE	0.998	0.018	0	FALSE
ABS	DCC2	2478665	G	C	G	NZ_CP034181.1	FALSE	1	0.022	0	FALSE
ABS	DCC2	2480662	C	T	C	NZ_CP034181.1	FALSE	1	0.036	0	FALSE
ABS	DCC2	2482153	C	T	C	NZ_CP034181.1	FALSE	1	0.035	0	FALSE
ABS	DCC2	2483089	C	T	C	NZ_CP034181.1	FALSE	1	0.01	1	TRUE
ABS	DCC2	2483530	C	T	C	NZ_CP034181.1	FALSE	1	0.014	0	FALSE
ABS	DCC2	2483847	A	G	A	NZ_CP034181.1	FALSE	1	0.041	0	FALSE
ABS	DCC2	2486253	G	C	G	NZ_CP034181.1	FALSE	1	0.033	0	FALSE
ABS	DCC2	2487216	G	C	G	NZ_CP034181.1	FALSE	1	0.025	0	FALSE
ABS	DCC2	2490448	C	T	C	NZ_CP034181.1	FALSE	1	0.032	0	FALSE
ABS	DCC2	2490931	G	A	G	NZ_CP034181.1	FALSE	1	0.032	0	FALSE
ABS	DCC2	2492111	T	C	T	NZ_CP034181.1	FALSE	1	0.025	0	FALSE
ABS	DCC2	2492778	C	T	C	NZ_CP034181.1	FALSE	1	0.027	0	FALSE
ABS	DCC2	2493840	G	A	G	NZ_CP034181.1	FALSE	1	0.042	0	FALSE
ABS	DCC2	2505956	T	C	T	NZ_CP034181.1	FALSE	1	0.005	1	TRUE
ABS	DCC2	2517735	G	T	G	NZ_CP034181.1	FALSE	1	0.035	0	FALSE
ABS	DCC2	2522334	C	A	C	NZ_CP034181.1	FALSE	1	0.019	0	FALSE
ABS	DCC2	2522377	C	T	C	NZ_CP034181.1	FALSE	1	0.032	0	FALSE
ABS	DCC2	2522385	C	G	C	NZ_CP034181.1	FALSE	1	0.019	0	FALSE
ABS	DCC2	2525122	C	G	C	NZ_CP034181.1	FALSE	1	0.019	0	FALSE
ABS	DCC2	2525515	C	T	C	NZ_CP034181.1	FALSE	1	0.022	0	FALSE
ABS	DCC2	2525979	G	A	G	NZ_CP034181.1	FALSE	1	0.022	0	FALSE
ABS	DCC2	2526167	T	C	T	NZ_CP034181.1	FALSE	1	0.02	0	FALSE
ABS	DCC2	2526234	C	T	C	NZ_CP034181.1	FALSE	1	0.044	0	FALSE
ABS	DCC2	2526556	C	G	C	NZ_CP034181.1	FALSE	1	0.025	0	FALSE
ABS	DCC2	2526664	A	G	A	NZ_CP034181.1	FALSE	1	0.02	0	FALSE
ABS	DCC2	2535548	T	C	T	NZ_CP034181.1	FALSE	1	0.013	0	FALSE
ABS	DCC2	2536480	T	A	T	NZ_CP034181.1	FALSE	1	0.022	0	FALSE
ABS	DCC2	2539663	C	T	C	NZ_CP034181.1	FALSE	1	0.038	0	FALSE
ABS	DCC2	2544546	C	T	C	NZ_CP034181.1	FALSE	1	0.031	0	FALSE
ABS	DCC2	2544694	A	C	A	NZ_CP034181.1	FALSE	1	0.031	0	FALSE
ABS	DCC2	2545734	G	A	G	NZ_CP034181.1	FALSE	1	0.023	0	FALSE
ABS	DCC2	2545929	C	T	C	NZ_CP034181.1	FALSE	1	0.017	0	FALSE
ABS	DCC2	2547420	G	T	G	NZ_CP034181.1	FALSE	1	0.01	1	TRUE
ABS	DCC2	2548302	G	A	G	NZ_CP034181.1	FALSE	1	0.015	0	FALSE
ABS	DCC2	2549456	C	T	C	NZ_CP034181.1	FALSE	1	0.046	0	FALSE
ABS	DCC2	2550214	C	A	C	NZ_CP034181.1	FALSE	1	0.05	0	FALSE
ABS	DCC2	2551786	C	T	C	NZ_CP034181.1	FALSE	1	0.005	1	TRUE
ABS	DCC2	2552237	T	C	T	NZ_CP034181.1	FALSE	1	0.039	0	FALSE
ABS	DCC2	2553812	G	A	G	NZ_CP034181.1	FALSE	0.997	0.006	1	TRUE
ABS	DCC2	2554613	C	G	C	NZ_CP034181.1	FALSE	1	0.003	1	TRUE
ABS	DCC2	2554649	C	G	C	NZ_CP034181.1	FALSE	1	0.014	0	FALSE
ABS	DCC2	2554694	C	T	C	NZ_CP034181.1	FALSE	1	0.047	0	FALSE
ABS	DCC2	2556553	C	T	C	NZ_CP034181.1	FALSE	1	0.027	0	FALSE
ABS	DCC2	2556681	C	T	C	NZ_CP034181.1	FALSE	1	0.005	1	TRUE
ABS	DCC2	2563158	C	T	C	NZ_CP034181.1	FALSE	0.991	0.013	0	FALSE
ABS	DCC2	2564124	C	T	C	NZ_CP034181.1	FALSE	0.993	0.01	0	FALSE
ABS	DCC2	2564510	C	T	C	NZ_CP034181.1	FALSE	0.991	0.008	0	FALSE
ABS	DCC2	2576908	G	A	G	NZ_CP034181.1	FALSE	0.993	0.041	0	FALSE
ABS	DCC2	2577277	C	T	C	NZ_CP034181.1	FALSE	0.993	0.013	0	FALSE
ABS	DCC2	2582726	A	G	A	NZ_CP034181.1	FALSE	0.99	0.016	0	FALSE
ABS	DCC2	2583119	C	T	C	NZ_CP034181.1	FALSE	0.99	0.017	0	FALSE
ABS	DCC2	2583209	C	T	C	NZ_CP034181.1	FALSE	0.99	0.017	0	FALSE
ABS	DCC2	2583442	G	A	G	NZ_CP034181.1	FALSE	0.99	0.019	0	FALSE
ABS	DCC2	2583633	G	A	G	NZ_CP034181.1	FALSE	0.99	0.018	0	FALSE
ABS	DCC2	2584065	T	C	T	NZ_CP034181.1	FALSE	0.99	0.022	0	FALSE
ABS	DCC2	2588512	C	T	C	NZ_CP034181.1	FALSE	0.99	0.05	0	FALSE
ABS	DCC2	2636854	C	T	C	NZ_CP034181.1	FALSE	1	0.01	1	TRUE
ABS	DCC2	2676417	G	C	G	NZ_CP034181.1	FALSE	1	0.044	0	FALSE
ABS	DCC2	2679017	T	A	T	NZ_CP034181.1	FALSE	1	0.048	0	FALSE
ABS	DCC2	2687007	G	A	G	NZ_CP034181.1	FALSE	1	0.048	0	FALSE
ABS	DCC2	2694745	G	A	G	NZ_CP034181.1	FALSE	0.995	0.02	0	FALSE
ABS	DCC2	2695027	A	G	A	NZ_CP034181.1	FALSE	0.995	0.05	0	FALSE
ABS	DCC2	2698359	C	A	C	NZ_CP034181.1	FALSE	0.995	0.047	0	FALSE
ABS	DCC2	2707857	A	G	A	NZ_CP034181.1	FALSE	1	0.045	0	FALSE
ABS	DCC2	2707858	G	A	G	NZ_CP034181.1	FALSE	1	0.047	0	FALSE
ABS	DCC2	2708693	G	T	G	NZ_CP034181.1	FALSE	1	0.046	0	FALSE
ABS	DCC2	2709943	A	G	A	NZ_CP034181.1	FALSE	1	0.047	0	FALSE
ABS	DCC2	2710108	C	T	C	NZ_CP034181.1	FALSE	1	0.046	0	FALSE
ABS	DCC2	2710206	C	T	C	NZ_CP034181.1	FALSE	1	0.046	0	FALSE
ABS	DCC2	2711477	G	A	G	NZ_CP034181.1	FALSE	1	0.046	0	FALSE
ABS	DCC2	2711606	C	T	C	NZ_CP034181.1	FALSE	1	0.046	0	FALSE
ABS	DCC2	2713773	C	T	C	NZ_CP034181.1	FALSE	1	0.046	0	FALSE
ABS	DCC2	2720486	A	G	A	NZ_CP034181.1	FALSE	1	0.023	0	FALSE
ABS	DCC2	2722420	C	T	C	NZ_CP034181.1	FALSE	1	0.023	0	FALSE
ABS	DCC2	2722503	T	C	T	NZ_CP034181.1	FALSE	1	0.022	0	FALSE
ABS	DCC2	2730398	G	C	G	NZ_CP034181.1	FALSE	1	0.022	0	FALSE
ABS	DCC2	2730566	C	G	C	NZ_CP034181.1	FALSE	1	0.023	0	FALSE
ABS	DCC2	2733816	C	A	C	NZ_CP034181.1	FALSE	1	0.021	0	FALSE
ABS	DCC2	2738071	C	T	C	NZ_CP034181.1	FALSE	1	0.02	0	FALSE
ABS	DCC2	2750527	C	T	C	NZ_CP034181.1	FALSE	0.998	0.008	1	FALSE
ABS	DCC2	2757297	C	T	C	NZ_CP034181.1	FALSE	1	0.004	1	TRUE
ABS	DCC2	2757691	C	T	C	NZ_CP034181.1	FALSE	1	0.003	1	TRUE
ABS	DCC2	2761490	G	C	G	NZ_CP034181.1	FALSE	1	0.005	1	TRUE
ABS	DCC2	2768727	A	G	A	NZ_CP034181.1	FALSE	1	0.004	1	TRUE
ABS	DCC2	2771657	C	T	C	NZ_CP034181.1	FALSE	1	0.001	1	TRUE
ABS	DCC2	2772974	C	T	C	NZ_CP034181.1	FALSE	1	0.05	0	FALSE
ABS	DCC2	2773751	C	T	C	NZ_CP034181.1	FALSE	1	0.04	0	FALSE
ABS	DCC2	2774448	A	G	A	NZ_CP034181.1	FALSE	1	0.046	0	FALSE
ABS	DCC2	2774730	C	T	C	NZ_CP034181.1	FALSE	1	0.012	0	FALSE
ABS	DCC2	2775144	G	T	G	NZ_CP034181.1	FALSE	1	0.012	0	FALSE
ABS	DCC2	2775365	T	C	T	NZ_CP034181.1	FALSE	1	0.012	0	FALSE
ABS	DCC2	2775704	A	C	A	NZ_CP034181.1	FALSE	1	0.048	0	FALSE
ABS	DCC2	2776038	C	T	C	NZ_CP034181.1	FALSE	1	0.03	0	FALSE
ABS	DCC2	2776632	G	A	G	NZ_CP034181.1	FALSE	1	0.03	0	FALSE
ABS	DCC2	2777271	C	T	C	NZ_CP034181.1	FALSE	1	0.034	0	FALSE
ABS	DCC2	2778571	T	C	T	NZ_CP034181.1	FALSE	1	0.006	1	FALSE
ABS	DCC2	2778789	T	C	T	NZ_CP034181.1	FALSE	1	0.01	1	FALSE
ABS	DCC2	2779619	C	T	C	NZ_CP034181.1	FALSE	1	0.009	1	FALSE
ABS	DCC2	2779829	T	C	T	NZ_CP034181.1	FALSE	1	0.05	0	FALSE
ABS	DCC2	2779973	G	A	G	NZ_CP034181.1	FALSE	1	0.021	0	FALSE
ABS	DCC2	2784699	C	T	C	NZ_CP034181.1	FALSE	1	0.041	0	FALSE
ABS	DCC2	2789619	C	T	C	NZ_CP034181.1	FALSE	1	0.03	0	FALSE
ABS	DCC2	2790857	G	T	G	NZ_CP034181.1	FALSE	1	0.012	0	FALSE
ABS	DCC2	2792290	C	T	C	NZ_CP034181.1	FALSE	1	0.012	0	FALSE
ABS	DCC2	2793348	A	G	A	NZ_CP034181.1	FALSE	1	0.012	0	FALSE
ABS	DCC2	2796704	G	A	G	NZ_CP034181.1	FALSE	1	0.012	0	FALSE
ABS	DCC2	2797132	A	C	A	NZ_CP034181.1	FALSE	1	0.012	0	FALSE
ABS	DCC2	2797789	T	C	T	NZ_CP034181.1	FALSE	1	0.01	1	FALSE
ABS	DCC2	2798361	A	G	A	NZ_CP034181.1	FALSE	1	0.011	0	FALSE
ABS	DCC2	2800462	T	C	T	NZ_CP034181.1	FALSE	1	0.019	0	FALSE
ABS	DCC2	2800528	T	G	T	NZ_CP034181.1	FALSE	1	0.007	1	FALSE
ABS	DCC2	2802253	C	T	C	NZ_CP034181.1	FALSE	1	0.037	0	FALSE
ABS	DCC2	2802358	C	T	C	NZ_CP034181.1	FALSE	1	0.016	0	FALSE
ABS	DCC2	2802379	C	G	C	NZ_CP034181.1	FALSE	1	0.011	0	FALSE
ABS	DCC2	2802514	G	A	G	NZ_CP034181.1	FALSE	1	0.01	1	FALSE
ABS	DCC2	2802954	T	C	T	NZ_CP034181.1	FALSE	1	0.017	0	FALSE
ABS	DCC2	2803664	C	T	C	NZ_CP034181.1	FALSE	1	0.01	1	FALSE
ABS	DCC2	2804153	G	A	G	NZ_CP034181.1	FALSE	1	0.006	1	FALSE
ABS	DCC2	2805015	G	A	G	NZ_CP034181.1	FALSE	1	0.019	0	FALSE
ABS	DCC2	2816762	A	G	A	NZ_CP034181.1	FALSE	1	0.017	0	FALSE
ABS	DCC2	2816966	G	A	G	NZ_CP034181.1	FALSE	1	0.007	1	FALSE
ABS	DCC2	2817698	A	G	A	NZ_CP034181.1	FALSE	1	0.024	0	FALSE
ABS	DCC2	2818147	A	G	A	NZ_CP034181.1	FALSE	1	0.036	0	FALSE
ABS	DCC2	2818510	G	T	G	NZ_CP034181.1	FALSE	1	0.014	0	FALSE
ABS	DCC2	2818579	G	T	G	NZ_CP034181.1	FALSE	1	0.016	0	FALSE
ABS	DCC2	2818792	G	C	G	NZ_CP034181.1	FALSE	1	0.009	1	FALSE
ABS	DCC2	2818962	G	A	G	NZ_CP034181.1	FALSE	1	0.022	0	FALSE
ABS	DCC2	2819043	C	T	C	NZ_CP034181.1	FALSE	1	0.04	0	FALSE
ABS	DCC2	2826102	C	T	C	NZ_CP034181.1	FALSE	1	0.001	1	TRUE
ABS	DCC2	2844631	C	T	C	NZ_CP034181.1	FALSE	1	0.018	0	FALSE
ABS	DCC2	2850795	G	A	G	NZ_CP034181.1	FALSE	1	0.018	0	FALSE
ABS	DCC2	2900255	A	T	A	NZ_CP034181.1	FALSE	1	0.044	0	FALSE
ABS	DCC2	2906177	C	G	C	NZ_CP034181.1	FALSE	1	0.047	0	FALSE
ABS	DCC2	2907919	T	G	T	NZ_CP034181.1	FALSE	1	0.048	0	FALSE
ABS	DCC2	2911173	C	G	C	NZ_CP034181.1	FALSE	1	0.032	0	FALSE
ABS	DCC2	2912999	G	A	G	NZ_CP034181.1	FALSE	1	0.049	0	FALSE
ABS	DCC2	2914604	G	C	G	NZ_CP034181.1	FALSE	1	0.034	0	FALSE
ABS	DCC2	2919750	T	G	T	NZ_CP034181.1	FALSE	1	0.022	0	FALSE
ABS	DCC2	2920390	T	A	T	NZ_CP034181.1	FALSE	1	0.047	0	FALSE
ABS	DCC2	2921535	T	C	T	NZ_CP034181.1	FALSE	1	0.018	0	FALSE
ABS	DCC2	2934395	C	T	C	NZ_CP034181.1	FALSE	1	0.01	1	TRUE
ABS	DCC2	2937492	G	A	G	NZ_CP034181.1	FALSE	1	0.027	0	FALSE
ABS	DCC2	2937831	C	T	C	NZ_CP034181.1	FALSE	1	0.035	0	FALSE
ABS	DCC2	2940036	G	A	G	NZ_CP034181.1	FALSE	1	0.01	1	TRUE
ABS	DCC2	2940768	G	C	G	NZ_CP034181.1	FALSE	1	0.031	0	FALSE
ABS	DCC2	2940804	C	T	C	NZ_CP034181.1	FALSE	1	0.022	0	FALSE
ABS	DCC2	2943635	T	A	T	NZ_CP034181.1	FALSE	1	0.024	0	FALSE
ABS	DCC2	2945041	G	A	G	NZ_CP034181.1	FALSE	1	0.028	0	FALSE
ABS	DCC2	2945521	G	A	G	NZ_CP034181.1	FALSE	1	0.022	0	FALSE
ABS	DCC2	2949211	C	T	C	NZ_CP034181.1	FALSE	1	0.016	0	FALSE
ABS	DCC2	2951161	G	A	G	NZ_CP034181.1	FALSE	1	0.042	0	FALSE
ABS	DCC2	2951245	C	G	C	NZ_CP034181.1	FALSE	1	0.016	0	FALSE
ABS	DCC2	2954121	C	T	C	NZ_CP034181.1	FALSE	1	0.035	0	FALSE
ABS	DCC2	2955865	A	G	A	NZ_CP034181.1	FALSE	1	0.029	0	FALSE
ABS	DCC2	2955937	C	T	C	NZ_CP034181.1	FALSE	1	0.023	0	FALSE
ABS	DCC2	2957064	T	A	T	NZ_CP034181.1	FALSE	1	0.019	0	FALSE
ABS	DCC2	2960763	A	G	A	NZ_CP034181.1	FALSE	1	0.016	0	FALSE
ABS	DCC2	2961891	T	C	T	NZ_CP034181.1	FALSE	1	0.023	0	FALSE
ABS	DCC2	2963797	G	T	G	NZ_CP034181.1	FALSE	1	0.022	0	FALSE
ABS	DCC2	2963812	G	T	G	NZ_CP034181.1	FALSE	1	0.017	0	FALSE
ABS	DCC2	2963870	G	T	G	NZ_CP034181.1	FALSE	1	0.017	0	FALSE
ABS	DCC2	2966327	C	G	C	NZ_CP034181.1	FALSE	1	0.01	1	TRUE
ABS	DCC2	3008277	G	A	G	NZ_CP034181.1	FALSE	1	0.002	1	TRUE
ABS	DCC2	3009745	G	A	G	NZ_CP034181.1	FALSE	1	0.025	0	FALSE
ABS	DCC2	3009922	C	T	C	NZ_CP034181.1	FALSE	1	0.006	1	TRUE
ABS	DCC2	3010920	T	C	T	NZ_CP034181.1	FALSE	1	0.002	1	TRUE
ABS	DCC2	3011127	A	G	A	NZ_CP034181.1	FALSE	1	0.002	1	TRUE
ABS	DCC2	3011166	A	G	A	NZ_CP034181.1	FALSE	1	0.01	1	FALSE
ABS	DCC2	3011189	C	G	C	NZ_CP034181.1	FALSE	1	0.006	1	FALSE
ABS	DCC2	3011213	G	C	G	NZ_CP034181.1	FALSE	1	0.004	1	TRUE
ABS	DCC2	3012479	C	G	C	NZ_CP034181.1	FALSE	1	0.002	1	TRUE
ABS	DCC2	3013073	C	T	C	NZ_CP034181.1	FALSE	1	0.003	1	TRUE
ABS	DCC2	3013166	G	A	G	NZ_CP034181.1	FALSE	0.998	0.036	0	FALSE
ABS	DCC2	3015972	G	C	G	NZ_CP034181.1	FALSE	1	0.003	1	TRUE
ABS	DCC2	3031296	C	T	C	NZ_CP034181.1	FALSE	1	0.002	1	TRUE
ABS	DCC2	3045307	G	A	G	NZ_CP034181.1	FALSE	1	0.034	0	FALSE
ABS	DCC2	3045350	T	C	T	NZ_CP034181.1	FALSE	1	0.002	1	TRUE
ABS	DCC2	3048152	C	T	C	NZ_CP034181.1	FALSE	1	0.016	0	FALSE
ABS	DCC2	3052942	G	C	G	NZ_CP034181.1	FALSE	1	0.002	1	TRUE
ABS	DCC2	3054212	C	T	C	NZ_CP034181.1	FALSE	1	0.004	1	TRUE
ABS	DCC2	3055112	G	A	G	NZ_CP034181.1	FALSE	1	0.003	1	TRUE
ABS	DCC2	3055789	C	T	C	NZ_CP034181.1	FALSE	1	0.003	1	TRUE
ABS	DCC2	3056083	C	G	C	NZ_CP034181.1	FALSE	1	0.003	1	TRUE
ABS	DCC2	3057148	G	C	G	NZ_CP034181.1	FALSE	1	0.003	1	TRUE
ABS	DCC2	3058424	C	T	C	NZ_CP034181.1	FALSE	1	0.008	1	TRUE
ABS	DCC2	3059563	G	A	G	NZ_CP034181.1	FALSE	1	0.006	1	TRUE
ABS	DCC2	3059634	A	G	A	NZ_CP034181.1	FALSE	1	0.001	1	TRUE
ABS	DCC2	3060771	T	C	T	NZ_CP034181.1	FALSE	0.997	0.007	1	TRUE
ABS	DCC2	3061731	C	A	C	NZ_CP034181.1	FALSE	1	0.007	1	TRUE
ABS	DCC2	3062407	G	T	G	NZ_CP034181.1	FALSE	1	0.019	0	FALSE
ABS	DCC2	3063594	G	A	G	NZ_CP034181.1	FALSE	1	0.003	1	TRUE
ABS	DCC2	3063861	C	T	C	NZ_CP034181.1	FALSE	1	0.01	1	FALSE
ABS	DCC2	3064065	C	T	C	NZ_CP034181.1	FALSE	1	0.046	0	FALSE
ABS	DCC2	3064524	C	T	C	NZ_CP034181.1	FALSE	1	0.043	0	FALSE
ABS	DCC2	3066659	C	T	C	NZ_CP034181.1	FALSE	1	0.004	1	TRUE
ABS	DCC2	3067766	G	T	G	NZ_CP034181.1	FALSE	1	0.023	0	FALSE
ABS	DCC2	3067775	G	A	G	NZ_CP034181.1	FALSE	1	0.046	0	FALSE
ABS	DCC2	3069210	G	A	G	NZ_CP034181.1	FALSE	0.995	0.001	1	TRUE
ABS	DCC2	3073047	C	T	C	NZ_CP034181.1	FALSE	1	0.005	1	TRUE
ABS	DCC2	3074467	C	T	C	NZ_CP034181.1	FALSE	1	0.002	1	TRUE
ABS	DCC2	3074657	G	A	G	NZ_CP034181.1	FALSE	1	0.002	1	TRUE
ABS	DCC2	3076444	C	T	C	NZ_CP034181.1	FALSE	1	0.006	1	TRUE
ABS	DCC2	3080214	C	T	C	NZ_CP034181.1	FALSE	1	0.025	0	FALSE
ABS	DCC2	3082163	C	T	C	NZ_CP034181.1	FALSE	1	0.003	1	TRUE
ABS	DCC2	3114807	T	C	T	NZ_CP034181.1	FALSE	1	0.003	1	TRUE
ABS	DCC2	3117608	T	C	T	NZ_CP034181.1	FALSE	1	0.005	1	TRUE
ABS	DCC2	3118714	G	A	G	NZ_CP034181.1	FALSE	1	0.006	1	TRUE
ABS	DCC2	3120533	T	C	T	NZ_CP034181.1	FALSE	1	0.028	0	FALSE
ABS	DCC2	3122475	A	G	A	NZ_CP034181.1	FALSE	1	0.005	1	TRUE
ABS	DCC2	3129537	C	T	C	NZ_CP034181.1	FALSE	1	0.005	1	TRUE
ABS	DCC2	3133495	C	T	C	NZ_CP034181.1	FALSE	1	0.018	0	FALSE
ABS	DCC2	3134695	C	T	C	NZ_CP034181.1	FALSE	0.993	0.01	1	TRUE
ABS	DCC2	3134839	C	G	C	NZ_CP034181.1	FALSE	1	0.018	0	FALSE
ABS	DCC2	3135556	G	A	G	NZ_CP034181.1	FALSE	1	0.01	1	TRUE
ABS	DCC2	3136882	C	T	C	NZ_CP034181.1	FALSE	1	0.033	0	FALSE
ABS	DCC2	3138093	T	C	T	NZ_CP034181.1	FALSE	1	0.041	0	FALSE
ABS	DCC2	3138924	C	T	C	NZ_CP034181.1	FALSE	1	0.024	0	FALSE
ABS	DCC2	3141756	C	T	C	NZ_CP034181.1	FALSE	1	0.009	1	TRUE
ABS	DCC2	3142617	C	G	C	NZ_CP034181.1	FALSE	1	0.009	1	TRUE
ABS	DCC2	3144492	C	T	C	NZ_CP034181.1	FALSE	1	0.018	0	FALSE
ABS	DCC2	3145668	G	A	G	NZ_CP034181.1	FALSE	1	0.009	1	TRUE
ABS	DCC2	3147663	C	T	C	NZ_CP034181.1	FALSE	1	0.009	1	TRUE
ABS	DCC2	3152343	C	T	C	NZ_CP034181.1	FALSE	1	0.019	0	FALSE
ABS	DCC2	3152379	T	C	T	NZ_CP034181.1	FALSE	1	0.009	1	TRUE
ABS	DCC2	3152537	C	T	C	NZ_CP034181.1	FALSE	1	0.01	1	TRUE
ABS	DCC2	3152921	G	T	G	NZ_CP034181.1	FALSE	1	0.026	0	FALSE
ABS	DCC2	3153452	G	C	G	NZ_CP034181.1	FALSE	1	0.019	0	FALSE
ABS	DCC2	3153575	T	C	T	NZ_CP034181.1	FALSE	1	0.018	0	FALSE
ABS	DCC2	3154184	C	T	C	NZ_CP034181.1	FALSE	1	0.018	0	FALSE
ABS	DCC2	3154971	C	T	C	NZ_CP034181.1	FALSE	1	0.019	0	FALSE
ABS	DCC2	3155064	G	C	G	NZ_CP034181.1	FALSE	1	0.009	1	TRUE
ABS	DCC2	3156570	C	T	C	NZ_CP034181.1	FALSE	1	0.01	1	TRUE
ABS	DCC2	3157783	C	T	C	NZ_CP034181.1	FALSE	1	0.009	1	TRUE
ABS	DCC2	3157978	C	T	C	NZ_CP034181.1	FALSE	1	0.016	0	FALSE
ABS	DCC2	3158574	C	T	C	NZ_CP034181.1	FALSE	1	0.009	1	TRUE
ABS	DCC2	3158625	C	G	C	NZ_CP034181.1	FALSE	1	0.03	0	FALSE
ABS	DCC2	3158899	A	G	A	NZ_CP034181.1	FALSE	1	0.046	0	FALSE
ABS	DCC2	3160457	C	T	C	NZ_CP034181.1	FALSE	1	0.022	0	FALSE
ABS	DCC2	3164916	A	G	A	NZ_CP034181.1	FALSE	1	0.009	1	TRUE
ABS	DCC2	3167628	C	T	C	NZ_CP034181.1	FALSE	1	0.01	1	TRUE
ABS	DCC2	3168349	G	A	G	NZ_CP034181.1	FALSE	1	0.022	0	FALSE
ABS	DCC2	3168396	A	C	A	NZ_CP034181.1	FALSE	1	0.048	0	FALSE
ABS	DCC2	3168582	A	C	A	NZ_CP034181.1	FALSE	1	0.039	0	FALSE
ABS	DCC2	3168586	T	C	T	NZ_CP034181.1	FALSE	1	0.039	0	FALSE
ABS	DCC2	3168589	C	G	C	NZ_CP034181.1	FALSE	1	0.039	0	FALSE
ABS	DCC2	3181605	G	A	G	NZ_CP034181.1	FALSE	1	0.01	1	TRUE
ABS	DCC2	3188165	C	T	C	NZ_CP034181.1	FALSE	0.99	0.015	0	FALSE
ABS	DCC2	3208148	T	C	T	NZ_CP034181.1	FALSE	1	0.018	0	FALSE
ABS	DCC2	3210421	C	T	C	NZ_CP034181.1	FALSE	1	0.039	0	FALSE
ABS	DCC2	3210988	C	T	C	NZ_CP034181.1	FALSE	1	0.019	0	FALSE
ABS	DCC2	3289467	T	C	T	NZ_CP034181.1	FALSE	1	0.033	0	FALSE
ABS	DCC2	3303039	T	C	G	NZ_CP034181.1	FALSE	0.996	0.046	0	FALSE
ABS	DCC2	3372572	T	G	T	NZ_CP034181.1	FALSE	1	0.016	0	FALSE
ABS	DCC2	3373067	T	C	T	NZ_CP034181.1	FALSE	1	0.019	0	FALSE
ABS	DCC2	3374930	T	G	T	NZ_CP034181.1	FALSE	1	0.018	0	FALSE
ABS	DCC2	3374975	C	T	C	NZ_CP034181.1	FALSE	1	0.018	0	FALSE
ABS	DCC2	3375014	C	G	C	NZ_CP034181.1	FALSE	1	0.02	0	FALSE
ABS	DCC2	3375254	A	G	A	NZ_CP034181.1	FALSE	1	0.024	0	FALSE
ABS	DCC2	3375404	T	C	T	NZ_CP034181.1	FALSE	1	0.013	0	FALSE
ABS	DCC2	3375529	T	C	T	NZ_CP034181.1	FALSE	1	0.024	0	FALSE
ABS	DCC2	3375559	C	T	C	NZ_CP034181.1	FALSE	1	0.024	0	FALSE
ABS	DCC2	3375592	T	C	T	NZ_CP034181.1	FALSE	1	0.025	0	FALSE
ABS	DCC2	3375727	C	T	C	NZ_CP034181.1	FALSE	1	0.013	0	FALSE
ABS	DCC2	3375755	T	C	T	NZ_CP034181.1	FALSE	1	0.02	0	FALSE
ABS	DCC2	3375847	G	C	G	NZ_CP034181.1	FALSE	1	0.013	0	FALSE
ABS	DCC2	3375859	A	G	A	NZ_CP034181.1	FALSE	1	0.047	0	FALSE
ABS	DCC2	3375983	C	T	C	NZ_CP034181.1	FALSE	0.998	0.019	0	FALSE
ABS	DCC2	3376037	G	A	G	NZ_CP034181.1	FALSE	1	0.013	0	FALSE
ABS	DCC2	3376144	T	C	T	NZ_CP034181.1	FALSE	1	0.02	0	FALSE
ABS	DCC2	3376219	T	C	T	NZ_CP034181.1	FALSE	1	0.028	0	FALSE
ABS	DCC2	3376240	G	A	G	NZ_CP034181.1	FALSE	1	0.021	0	FALSE
ABS	DCC2	3376288	C	G	C	NZ_CP034181.1	FALSE	0.998	0.02	0	FALSE
ABS	DCC2	3376305	C	A	C	NZ_CP034181.1	FALSE	1	0.018	0	FALSE
ABS	DCC2	3376308	C	A	C	NZ_CP034181.1	FALSE	1	0.026	0	FALSE
ABS	DCC2	3376309	G	C	G	NZ_CP034181.1	FALSE	1	0.012	0	FALSE
ABS	DCC2	3376327	T	C	T	NZ_CP034181.1	FALSE	1	0.021	0	FALSE
ABS	DCC2	3376345	C	T	C	NZ_CP034181.1	FALSE	1	0.021	0	FALSE
ABS	DCC2	3376366	C	T	C	NZ_CP034181.1	FALSE	1	0.021	0	FALSE
ABS	DCC2	3376373	T	C	T	NZ_CP034181.1	FALSE	1	0.021	0	FALSE
ABS	DCC2	3376381	G	C	G	NZ_CP034181.1	FALSE	1	0.021	0	FALSE
ABS	DCC2	3376382	C	T	C	NZ_CP034181.1	FALSE	1	0.026	0	FALSE
ABS	DCC2	3376390	T	C	T	NZ_CP034181.1	FALSE	1	0.023	0	FALSE
ABS	DCC2	3376593	T	G	T	NZ_CP034181.1	FALSE	1	0.02	0	FALSE
ABS	DCC2	3376605	T	C	T	NZ_CP034181.1	FALSE	1	0.026	0	FALSE
ABS	DCC2	3376608	A	G	A	NZ_CP034181.1	FALSE	1	0.026	0	FALSE
ABS	DCC2	3376623	G	C	G	NZ_CP034181.1	FALSE	1	0.025	0	FALSE
ABS	DCC2	3376707	C	T	C	NZ_CP034181.1	FALSE	1	0.02	0	FALSE
ABS	DCC2	3376740	G	A	G	NZ_CP034181.1	FALSE	1	0.025	0	FALSE
ABS	DCC2	3376833	T	C	T	NZ_CP034181.1	FALSE	1	0.023	0	FALSE
ABS	DCC2	3376851	A	G	A	NZ_CP034181.1	FALSE	1	0.021	0	FALSE
ABS	DCC2	3376974	T	C	T	NZ_CP034181.1	FALSE	1	0.025	0	FALSE
ABS	DCC2	3376996	C	T	C	NZ_CP034181.1	FALSE	1	0.02	0	FALSE
ABS	DCC2	3377010	T	C	T	NZ_CP034181.1	FALSE	1	0.026	0	FALSE
ABS	DCC2	3377184	T	C	T	NZ_CP034181.1	FALSE	1	0.02	0	FALSE
ABS	DCC2	3377279	C	T	C	NZ_CP034181.1	FALSE	1	0.012	0	FALSE
ABS	DCC2	3377299	A	G	A	NZ_CP034181.1	FALSE	1	0.024	0	FALSE
ABS	DCC2	3377317	A	G	A	NZ_CP034181.1	FALSE	1	0.024	0	FALSE
ABS	DCC2	3377481	C	T	C	NZ_CP034181.1	FALSE	1	0.012	0	FALSE
ABS	DCC2	3377904	C	T	C	NZ_CP034181.1	FALSE	1	0.012	0	FALSE
ABS	DCC2	3378034	C	T	C	NZ_CP034181.1	FALSE	1	0.018	0	FALSE
ABS	DCC2	3378149	C	T	C	NZ_CP034181.1	FALSE	1	0.017	0	FALSE
ABS	DCC2	3378477	A	G	A	NZ_CP034181.1	FALSE	1	0.017	0	FALSE
ABS	DCC2	3378899	C	T	C	NZ_CP034181.1	FALSE	1	0.02	0	FALSE
ABS	DCC2	3379826	C	G	C	NZ_CP034181.1	FALSE	1	0.017	0	FALSE
ABS	DCC2	3380210	T	C	T	NZ_CP034181.1	FALSE	1	0.041	0	FALSE
ABS	DCC2	3380324	A	G	A	NZ_CP034181.1	FALSE	1	0.024	0	FALSE
ABS	DCC2	3380339	G	T	G	NZ_CP034181.1	FALSE	1	0.022	0	FALSE
ABS	DCC2	3380447	T	C	T	NZ_CP034181.1	FALSE	1	0.026	0	FALSE
ABS	DCC2	3380546	A	G	A	NZ_CP034181.1	FALSE	1	0.023	0	FALSE
ABS	DCC2	3380762	A	G	A	NZ_CP034181.1	FALSE	1	0.04	0	FALSE
ABS	DCC2	3380789	A	C	A	NZ_CP034181.1	FALSE	1	0.023	0	FALSE
ABS	DCC2	3380864	A	G	A	NZ_CP034181.1	FALSE	1	0.026	0	FALSE
ABS	DCC2	3380924	G	T	G	NZ_CP034181.1	FALSE	1	0.023	0	FALSE
ABS	DCC2	3381147	G	A	G	NZ_CP034181.1	FALSE	1	0.017	0	FALSE
ABS	DCC2	3381294	A	G	A	NZ_CP034181.1	FALSE	1	0.021	0	FALSE
ABS	DCC2	3381315	C	G	C	NZ_CP034181.1	FALSE	1	0.017	0	FALSE
ABS	DCC2	3382468	G	A	G	NZ_CP034181.1	FALSE	1	0.023	0	FALSE
ABS	DCC2	3382493	T	G	T	NZ_CP034181.1	FALSE	1	0.024	0	FALSE
ABS	DCC2	3382508	A	G	A	NZ_CP034181.1	FALSE	1	0.024	0	FALSE
ABS	DCC2	3382532	A	G	A	NZ_CP034181.1	FALSE	1	0.024	0	FALSE
ABS	DCC2	3382535	C	A	C	NZ_CP034181.1	FALSE	1	0.023	0	FALSE
ABS	DCC2	3382538	C	A	C	NZ_CP034181.1	FALSE	1	0.023	0	FALSE
ABS	DCC2	3382546	C	T	C	NZ_CP034181.1	FALSE	1	0.023	0	FALSE
ABS	DCC2	3382571	C	G	C	NZ_CP034181.1	FALSE	1	0.024	0	FALSE
ABS	DCC2	3382574	G	A	G	NZ_CP034181.1	FALSE	1	0.023	0	FALSE
ABS	DCC2	3382694	T	C	T	NZ_CP034181.1	FALSE	1	0.025	0	FALSE
ABS	DCC2	3382709	T	C	T	NZ_CP034181.1	FALSE	1	0.026	0	FALSE
ABS	DCC2	3382892	C	G	C	NZ_CP034181.1	FALSE	1	0.02	0	FALSE
ABS	DCC2	3382910	G	A	G	NZ_CP034181.1	FALSE	1	0.024	0	FALSE
ABS	DCC2	3383428	A	G	A	NZ_CP034181.1	FALSE	1	0.024	0	FALSE
ABS	DCC2	3383641	C	T	C	NZ_CP034181.1	FALSE	1	0.023	0	FALSE
ABS	DCC2	3383824	C	T	C	NZ_CP034181.1	FALSE	1	0.023	0	FALSE
ABS	DCC2	3383933	C	T	C	NZ_CP034181.1	FALSE	1	0.023	0	FALSE
ABS	DCC2	3384031	C	T	C	NZ_CP034181.1	FALSE	1	0.018	0	FALSE
ABS	DCC2	3384279	T	C	T	NZ_CP034181.1	FALSE	1	0.024	0	FALSE
ABS	DCC2	3384660	C	T	C	NZ_CP034181.1	FALSE	1	0.023	0	FALSE
ABS	DCC2	3384750	C	G	C	NZ_CP034181.1	FALSE	1	0.017	0	FALSE
ABS	DCC2	3384825	G	A	G	NZ_CP034181.1	FALSE	1	0.024	0	FALSE
ABS	DCC2	3384931	C	T	C	NZ_CP034181.1	FALSE	0.998	0.018	0	FALSE
ABS	DCC2	3385038	G	C	G	NZ_CP034181.1	FALSE	1	0.024	0	FALSE
ABS	DCC2	3385150	T	C	T	NZ_CP034181.1	FALSE	1	0.025	0	FALSE
ABS	DCC2	3386142	G	T	G	NZ_CP034181.1	FALSE	1	0.038	0	FALSE
ABS	DCC2	3390970	G	C	G	NZ_CP034181.1	FALSE	1	0.022	0	FALSE
ABS	DCC2	3391733	G	A	G	NZ_CP034181.1	FALSE	1	0.021	0	FALSE
ABS	DCC2	3393121	A	G	A	NZ_CP034181.1	FALSE	1	0.019	0	FALSE
ABS	DCC2	3393137	T	G	T	NZ_CP034181.1	FALSE	1	0.025	0	FALSE
ABS	DCC2	3394441	C	T	C	NZ_CP034181.1	FALSE	1	0.045	0	FALSE
ABS	DCC2	3394528	G	A	G	NZ_CP034181.1	FALSE	1	0.013	0	FALSE
ABS	DCC2	3394558	G	C	G	NZ_CP034181.1	FALSE	1	0.013	0	FALSE
ABS	DCC2	3394618	C	T	C	NZ_CP034181.1	FALSE	1	0.013	0	FALSE
ABS	DCC2	3394637	C	T	C	NZ_CP034181.1	FALSE	1	0.012	0	FALSE
ABS	DCC2	3394747	C	T	C	NZ_CP034181.1	FALSE	1	0.012	0	FALSE
ABS	DCC2	3394762	T	G	T	NZ_CP034181.1	FALSE	1	0.043	0	FALSE
ABS	DCC2	3394870	G	A	G	NZ_CP034181.1	FALSE	1	0.046	0	FALSE
ABS	DCC2	3394966	A	G	A	NZ_CP034181.1	FALSE	1	0.046	0	FALSE
ABS	DCC2	3395057	G	A	G	NZ_CP034181.1	FALSE	1	0.005	1	TRUE
ABS	DCC2	3395443	G	A	G	NZ_CP034181.1	FALSE	1	0.015	0	FALSE
ABS	DCC2	3398137	G	A	G	NZ_CP034181.1	FALSE	1	0.021	0	FALSE
ABS	DCC2	3398139	T	C	T	NZ_CP034181.1	FALSE	1	0.021	0	FALSE
ABS	DCC2	3414129	T	C	T	NZ_CP034181.1	FALSE	1	0.008	1	TRUE
ABS	DCC2	3418095	C	T	C	NZ_CP034181.1	FALSE	1	0.034	0	FALSE
ABS	DCC2	3426133	T	C	T	NZ_CP034181.1	FALSE	1	0.031	0	FALSE
ABS	DCC2	3428597	C	T	C	NZ_CP034181.1	FALSE	1	0.03	0	FALSE
ABS	DCC2	3429541	C	G	C	NZ_CP034181.1	FALSE	1	0.029	0	FALSE
ABS	DCC2	3430258	A	G	A	NZ_CP034181.1	FALSE	1	0.031	0	FALSE
ABS	DCC2	3430372	C	T	C	NZ_CP034181.1	FALSE	1	0.029	0	FALSE
ABS	DCC2	3430680	T	C	T	NZ_CP034181.1	FALSE	1	0.028	0	FALSE
ABS	DCC2	3435072	G	C	G	NZ_CP034181.1	FALSE	1	0.041	0	FALSE
ABS	DCC2	3436943	G	A	G	NZ_CP034181.1	FALSE	1	0.042	0	FALSE
ABS	DCC2	3438315	T	C	G	NZ_CP034181.1	FALSE	0.996	0.034	0	FALSE
ABS	DCC2	3460407	A	G	A	NZ_CP034181.1	FALSE	1	0.047	0	FALSE
ABS	DCC2	3461608	A	G	A	NZ_CP034181.1	FALSE	1	0.05	0	FALSE
ABS	DCC2	3461611	T	C	T	NZ_CP034181.1	FALSE	1	0.05	0	FALSE
ABS	DCC2	3462052	G	A	G	NZ_CP034181.1	FALSE	1	0.021	0	FALSE
ABS	DCC2	3462876	G	A	G	NZ_CP034181.1	FALSE	1	0.015	0	FALSE
ABS	DCC2	3467084	G	A	G	NZ_CP034181.1	FALSE	1	0.014	0	FALSE
ABS	DCC2	3467453	T	C	T	NZ_CP034181.1	FALSE	1	0.028	0	FALSE
ABS	DCC2	3468197	A	G	A	NZ_CP034181.1	FALSE	1	0.023	0	FALSE
ABS	DCC2	3468885	G	A	G	NZ_CP034181.1	FALSE	1	0.026	0	FALSE
ABS	DCC2	3468912	C	T	C	NZ_CP034181.1	FALSE	1	0.023	0	FALSE
ABS	DCC2	3469443	G	A	G	NZ_CP034181.1	FALSE	1	0.026	0	FALSE
ABS	DCC2	3470168	A	G	A	NZ_CP034181.1	FALSE	1	0.028	0	FALSE
ABS	DCC2	3470193	G	T	G	NZ_CP034181.1	FALSE	1	0.028	0	FALSE
ABS	DCC2	3482513	G	C	G	NZ_CP034181.1	FALSE	1	0.009	1	FALSE
ABS	DCC2	3485543	C	T	C	NZ_CP034181.1	FALSE	1	0.028	0	FALSE
ABS	DCC2	3485900	A	G	A	NZ_CP034181.1	FALSE	1	0.028	0	FALSE
ABS	DCC2	3486097	C	T	C	NZ_CP034181.1	FALSE	1	0.024	0	FALSE
ABS	DCC2	3486412	C	G	C	NZ_CP034181.1	FALSE	1	0.022	0	FALSE
ABS	DCC2	3486658	C	A	C	NZ_CP034181.1	FALSE	1	0.049	0	FALSE
ABS	DCC2	3487307	C	T	C	NZ_CP034181.1	FALSE	1	0.022	0	FALSE
ABS	DCC2	3487954	G	A	G	NZ_CP034181.1	FALSE	1	0.004	1	TRUE
ABS	DCC2	3488027	T	G	T	NZ_CP034181.1	FALSE	1	0.004	1	TRUE
ABS	DCC2	3488311	A	C	A	NZ_CP034181.1	FALSE	1	0.029	0	FALSE
ABS	DCC2	3488359	A	G	A	NZ_CP034181.1	FALSE	1	0.033	0	FALSE
ABS	DCC2	3488752	G	C	G	NZ_CP034181.1	FALSE	1	0.036	0	FALSE
ABS	DCC2	3488875	C	T	C	NZ_CP034181.1	FALSE	1	0.043	0	FALSE
ABS	DCC2	3488997	G	A	G	NZ_CP034181.1	FALSE	0.998	0.01	1	TRUE
ABS	DCC2	3496537	C	T	C	NZ_CP034181.1	FALSE	1	0.003	1	TRUE
ABS	DCC2	3496649	A	G	A	NZ_CP034181.1	FALSE	1	0.042	0	FALSE
ABS	DCC2	3497347	C	T	C	NZ_CP034181.1	FALSE	1	0.034	0	FALSE
ABS	DCC2	3498617	C	A	C	NZ_CP034181.1	FALSE	1	0.03	0	FALSE
ABS	DCC2	3498836	T	G	T	NZ_CP034181.1	FALSE	1	0.044	0	FALSE
ABS	DCC2	3498918	C	G	C	NZ_CP034181.1	FALSE	1	0.037	0	FALSE
ABS	DCC2	3499674	C	T	C	NZ_CP034181.1	FALSE	1	0.032	0	FALSE
ABS	DCC2	3500092	G	A	G	NZ_CP034181.1	FALSE	1	0.028	0	FALSE
ABS	DCC2	3500963	G	C	G	NZ_CP034181.1	FALSE	1	0.029	0	FALSE
ABS	DCC2	3501409	T	C	T	NZ_CP034181.1	FALSE	1	0.028	0	FALSE
ABS	DCC2	3501461	G	A	G	NZ_CP034181.1	FALSE	1	0.028	0	FALSE
ABS	DCC2	3502800	G	A	G	NZ_CP034181.1	FALSE	1	0.01	1	FALSE
ABS	DCC2	3503129	G	A	G	NZ_CP034181.1	FALSE	1	0.007	1	FALSE
ABS	DCC2	3617171	G	A	G	NZ_CP034181.1	FALSE	1	0.006	1	TRUE
ABS	DCC2	3658732	C	T	C	NZ_CP034181.1	FALSE	1	0.034	0	FALSE
ABS	DCC2	3729301	C	G	C	NZ_CP034181.1	FALSE	1	0.001	0	FALSE
ABS	DCC2	3730014	C	T	C	NZ_CP034181.1	FALSE	1	0.04	0	FALSE
ABS	DCC2	3731181	A	G	A	NZ_CP034181.1	FALSE	1	0.048	0	FALSE
ABS	DCC2	3732074	G	C	G	NZ_CP034181.1	FALSE	1	0.006	0	FALSE
ABS	DCC2	3732137	G	A	G	NZ_CP034181.1	FALSE	1	0.016	0	FALSE
ABS	DCC2	3732761	T	A	T	NZ_CP034181.1	FALSE	1	0.042	0	FALSE
ABS	DCC2	3733266	C	T	C	NZ_CP034181.1	FALSE	1	0.017	0	FALSE
ABS	DCC2	3733415	C	T	C	NZ_CP034181.1	FALSE	1	0.016	0	FALSE
ABS	DCC2	3734453	C	T	C	NZ_CP034181.1	FALSE	1	0.026	0	FALSE
ABS	DCC2	3735887	T	C	T	NZ_CP034181.1	FALSE	1	0.036	0	FALSE
ABS	DCC2	3736085	G	A	G	NZ_CP034181.1	FALSE	1	0.036	0	FALSE
ABS	DCC2	3737869	A	G	A	NZ_CP034181.1	FALSE	1	0.021	0	FALSE
ABS	DCC2	3740138	C	T	C	NZ_CP034181.1	FALSE	1	0.017	0	FALSE
ABS	DCC2	3740640	A	G	A	NZ_CP034181.1	FALSE	1	0.006	0	FALSE
ABS	DCC2	3741334	G	T	G	NZ_CP034181.1	FALSE	1	0.005	0	FALSE
ABS	DCC2	3743291	T	C	T	NZ_CP034181.1	FALSE	1	0.033	0	FALSE
ABS	DCC2	3746921	C	T	C	NZ_CP034181.1	FALSE	1	0.037	0	FALSE
ABS	DCC2	3747533	G	T	G	NZ_CP034181.1	FALSE	1	0.036	0	FALSE
ABS	DCC2	3747626	C	A	C	NZ_CP034181.1	FALSE	1	0.026	0	FALSE
ABS	DCC2	3748200	A	G	A	NZ_CP034181.1	FALSE	1	0.037	0	FALSE
ABS	DCC2	3751108	G	A	G	NZ_CP034181.1	FALSE	1	0.01	0	FALSE
ABS	DCC2	3751404	G	T	G	NZ_CP034181.1	FALSE	1	0.033	0	FALSE
ABS	DCC2	3756756	A	G	A	NZ_CP034181.1	FALSE	1	0.042	0	FALSE
ABS	DCC2	3758600	T	C	T	NZ_CP034181.1	FALSE	1	0.026	0	FALSE
ABS	DCC2	3758987	G	A	G	NZ_CP034181.1	FALSE	1	0.025	0	FALSE
ABS	DCC2	3759624	C	T	C	NZ_CP034181.1	FALSE	1	0.023	0	FALSE
ABS	DCC2	3760196	G	T	G	NZ_CP034181.1	FALSE	1	0.027	0	FALSE
ABS	DCC2	3763352	C	T	C	NZ_CP034181.1	FALSE	1	0.016	0	FALSE
ABS	DCC2	3763838	C	T	C	NZ_CP034181.1	FALSE	1	0.017	0	FALSE
ABS	DCC2	3768280	T	C	T	NZ_CP034181.1	FALSE	1	0.046	0	FALSE
ABS	DCC2	3768658	C	T	C	NZ_CP034181.1	FALSE	1	0.037	0	FALSE
ABS	DCC2	3769207	G	A	G	NZ_CP034181.1	FALSE	1	0.039	0	FALSE
ABS	DCC2	3769213	G	T	G	NZ_CP034181.1	FALSE	1	0.017	0	FALSE
ABS	DCC2	3769567	G	A	G	NZ_CP034181.1	FALSE	1	0.016	0	FALSE
ABS	DCC2	3770462	A	G	A	NZ_CP034181.1	FALSE	1	0.016	0	FALSE
ABS	DCC2	3789168	T	C	T	NZ_CP034181.1	FALSE	1	0.02	0	FALSE
ABS	DCC2	3789226	G	C	G	NZ_CP034181.1	FALSE	1	0.015	0	FALSE
ABS	DCC2	3814032	T	C	T	NZ_CP034181.1	FALSE	1	0.026	0	FALSE
ABS	DCC2	3814074	C	T	C	NZ_CP034181.1	FALSE	1	0.03	0	FALSE
ABS	DCC2	3821786	G	C	G	NZ_CP034181.1	FALSE	1	0.015	0	FALSE
ABS	DCC2	3822197	A	T	A	NZ_CP034181.1	FALSE	1	0.019	0	FALSE
ABS	DCC2	3822236	G	A	G	NZ_CP034181.1	FALSE	1	0.024	0	FALSE
ABS	DCC2	3822713	C	T	C	NZ_CP034181.1	FALSE	1	0.022	0	FALSE
ABS	DCC2	3823071	G	A	G	NZ_CP034181.1	FALSE	1	0.015	0	FALSE
ABS	DCC2	3825644	C	T	C	NZ_CP034181.1	FALSE	1	0.022	0	FALSE
ABS	DCC2	3828817	T	C	T	NZ_CP034181.1	FALSE	1	0.034	0	FALSE
ABS	DCC2	3829031	G	A	G	NZ_CP034181.1	FALSE	1	0.035	0	FALSE
ABS	DCC2	3830167	A	G	A	NZ_CP034181.1	FALSE	1	0.037	0	FALSE
ABS	DCC2	3830311	C	T	C	NZ_CP034181.1	FALSE	1	0.033	0	FALSE
ABS	DCC2	3831032	C	T	C	NZ_CP034181.1	FALSE	1	0.033	0	FALSE
ABS	DCC2	3831087	C	T	C	NZ_CP034181.1	FALSE	1	0.035	0	FALSE
ABS	DCC2	3831426	G	C	G	NZ_CP034181.1	FALSE	1	0.002	1	TRUE
ABS	DCC2	3833126	G	T	G	NZ_CP034181.1	FALSE	1	0.002	1	TRUE
ABS	DCC2	3833182	C	T	C	NZ_CP034181.1	FALSE	1	0.002	1	TRUE
ABS	DCC2	3833715	G	A	G	NZ_CP034181.1	FALSE	1	0.018	0	FALSE
ABS	DCC2	3835425	C	G	C	NZ_CP034181.1	FALSE	1	0.019	0	FALSE
ABS	DCC2	3835704	C	T	C	NZ_CP034181.1	FALSE	1	0.003	1	TRUE
ABS	DCC2	3835722	A	G	A	NZ_CP034181.1	FALSE	1	0.005	1	TRUE
ABS	DCC2	3835749	C	T	C	NZ_CP034181.1	FALSE	1	0.004	1	TRUE
ABS	DCC2	3837274	T	C	T	NZ_CP034181.1	FALSE	1	0.006	1	TRUE
ABS	DCC2	3837582	A	C	A	NZ_CP034181.1	FALSE	1	0.009	1	TRUE
ABS	DCC2	3847201	C	T	C	NZ_CP034181.1	FALSE	1	0.007	1	TRUE
ABS	DCC2	3849620	T	C	T	NZ_CP034181.1	FALSE	1	0.004	1	TRUE
ABS	DCC2	3850177	C	G	C	NZ_CP034181.1	FALSE	1	0.004	1	TRUE
ABS	DCC2	3850387	T	G	T	NZ_CP034181.1	FALSE	1	0.032	0	FALSE
ABS	DCC2	3850512	G	A	G	NZ_CP034181.1	FALSE	1	0.004	1	TRUE
ABS	DCC2	3850653	G	T	G	NZ_CP034181.1	FALSE	1	0.004	1	TRUE
ABS	DCC2	3850706	T	C	T	NZ_CP034181.1	FALSE	1	0.025	0	FALSE
ABS	DCC2	3850973	G	C	G	NZ_CP034181.1	FALSE	1	0.021	0	FALSE
ABS	DCC2	3851168	G	A	G	NZ_CP034181.1	FALSE	1	0.005	1	TRUE
ABS	DCC2	3852444	C	T	C	NZ_CP034181.1	FALSE	1	0.004	1	TRUE
ABS	DCC2	3852495	C	T	C	NZ_CP034181.1	FALSE	1	0.004	1	TRUE
ABS	DCC2	3852910	T	C	T	NZ_CP034181.1	FALSE	1	0.026	0	FALSE
ABS	DCC2	3852913	C	T	C	NZ_CP034181.1	FALSE	1	0.026	0	FALSE
ABS	DCC2	3853153	G	A	G	NZ_CP034181.1	FALSE	1	0.004	1	TRUE
ABS	DCC2	3854679	C	T	C	NZ_CP034181.1	FALSE	1	0.003	1	TRUE
ABS	DCC2	3858505	C	T	C	NZ_CP034181.1	FALSE	0.94	0.006	0	TRUE
ABS	DCC2	3866907	C	A	C	NZ_CP034181.1	FALSE	1	0.004	1	TRUE
ABS	DCC2	3868026	C	T	C	NZ_CP034181.1	FALSE	1	0.004	1	TRUE
ABS	DCC2	3869226	T	C	T	NZ_CP034181.1	FALSE	1	0.031	0	FALSE
ABS	DCC2	3869354	C	A	C	NZ_CP034181.1	FALSE	1	0.016	0	FALSE
ABS	DCC2	3869818	C	T	C	NZ_CP034181.1	FALSE	1	0.006	1	TRUE
ABS	DCC2	3870835	C	T	C	NZ_CP034181.1	FALSE	1	0.041	0	FALSE
ABS	DCC2	3870928	G	A	G	NZ_CP034181.1	FALSE	1	0.005	1	TRUE
ABS	DCC2	3873346	T	C	T	NZ_CP034181.1	FALSE	1	0.018	0	FALSE
ABS	DCC2	3876294	C	T	C	NZ_CP034181.1	FALSE	1	0.006	1	TRUE
ABS	DCC2	3876384	T	C	T	NZ_CP034181.1	FALSE	1	0.022	0	FALSE
ABS	DCC2	3876970	C	G	C	NZ_CP034181.1	FALSE	1	0.007	1	TRUE
ABS	DCC2	3877151	G	A	G	NZ_CP034181.1	FALSE	1	0.022	0	FALSE
ABS	DCC2	3879154	C	T	C	NZ_CP034181.1	FALSE	1	0.037	0	FALSE
ABS	DCC2	3880495	C	T	C	NZ_CP034181.1	FALSE	1	0.003	1	TRUE
ABS	DCC2	3881423	G	A	G	NZ_CP034181.1	FALSE	1	0.004	1	TRUE
ABS	DCC2	3882246	C	G	C	NZ_CP034181.1	FALSE	1	0.017	0	FALSE
ABS	DCC2	3882780	C	T	C	NZ_CP034181.1	FALSE	1	0.004	1	TRUE
ABS	DCC2	3895563	C	T	C	NZ_CP034181.1	FALSE	1	0.008	1	TRUE
ABS	DCC2	3896594	G	A	G	NZ_CP034181.1	FALSE	1	0.01	1	TRUE
ABS	DCC2	3897121	C	G	C	NZ_CP034181.1	FALSE	1	0.006	1	TRUE
ABS	DCC2	3897218	C	T	C	NZ_CP034181.1	FALSE	1	0.006	1	TRUE
ABS	DCC2	3897673	C	G	C	NZ_CP034181.1	FALSE	1	0.005	1	TRUE
ABS	DCC2	3897715	C	T	C	NZ_CP034181.1	FALSE	1	0.008	1	TRUE
ABS	DCC2	3898456	G	T	G	NZ_CP034181.1	FALSE	1	0.017	0	FALSE
ABS	DCC2	3900472	C	T	C	NZ_CP034181.1	FALSE	1	0.006	0	FALSE
ABS	DCC2	3901735	T	C	T	NZ_CP034181.1	FALSE	1	0.015	0	FALSE
ABS	DCC2	3903005	C	T	C	NZ_CP034181.1	FALSE	1	0.01	0	FALSE
ABS	DCC2	3905902	C	T	C	NZ_CP034181.1	FALSE	1	0.017	0	FALSE
ABS	DCC2	3907196	A	C	A	NZ_CP034181.1	FALSE	1	0.046	0	FALSE
ABS	DCC2	3907227	G	A	G	NZ_CP034181.1	FALSE	1	0.047	0	FALSE
ABS	DCC2	3908247	C	T	C	NZ_CP034181.1	FALSE	1	0.015	0	FALSE
ABS	DCC2	3910898	C	T	C	NZ_CP034181.1	FALSE	1	0.012	0	FALSE
ABS	DCC2	3911330	T	C	T	NZ_CP034181.1	FALSE	1	0.034	0	FALSE
ABS	DCC2	3911503	G	C	G	NZ_CP034181.1	FALSE	1	0.027	0	FALSE
ABS	DCC2	3911749	C	T	C	NZ_CP034181.1	FALSE	1	0.02	0	FALSE
ABS	DCC2	3911946	C	T	C	NZ_CP034181.1	FALSE	1	0.012	0	FALSE
ABS	DCC2	3917760	G	C	G	NZ_CP034181.1	FALSE	1	0.01	1	FALSE
ABS	DCC2	3918247	C	T	C	NZ_CP034181.1	FALSE	1	0.039	0	FALSE
ABS	DCC2	3918289	T	C	T	NZ_CP034181.1	FALSE	1	0.038	0	FALSE
ABS	DCC2	3921463	T	C	T	NZ_CP034181.1	FALSE	1	0.021	0	FALSE
ABS	DCC2	3921972	G	A	G	NZ_CP034181.1	FALSE	1	0.015	0	FALSE
ABS	DCC2	3923745	C	G	C	NZ_CP034181.1	FALSE	1	0.017	0	FALSE
ABS	DCC2	3923811	A	G	A	NZ_CP034181.1	FALSE	1	0.011	0	FALSE
ABS	DCC2	3923901	G	C	G	NZ_CP034181.1	FALSE	1	0.017	0	FALSE
ABS	DCC2	3924129	G	A	G	NZ_CP034181.1	FALSE	1	0.02	0	FALSE
ABS	DCC2	3924201	C	A	C	NZ_CP034181.1	FALSE	1	0.016	0	FALSE
ABS	DCC2	3924204	G	C	G	NZ_CP034181.1	FALSE	1	0.018	0	FALSE
ABS	DCC2	3924801	C	G	C	NZ_CP034181.1	FALSE	1	0.01	1	FALSE
ABS	DCC2	3925478	A	G	A	NZ_CP034181.1	FALSE	1	0.038	0	FALSE
ABS	DCC2	3925574	C	A	C	NZ_CP034181.1	FALSE	1	0.013	0	FALSE
ABS	DCC2	3926064	G	C	G	NZ_CP034181.1	FALSE	1	0.015	0	FALSE
ABS	DCC2	3929619	T	C	T	NZ_CP034181.1	FALSE	1	0.042	0	FALSE
ABS	DCC2	3929622	C	T	C	NZ_CP034181.1	FALSE	1	0.05	0	FALSE
ABS	DCC2	3931090	G	A	G	NZ_CP034181.1	FALSE	1	0.013	0	FALSE
ABS	DCC2	3933547	C	T	C	NZ_CP034181.1	FALSE	1	0.017	0	FALSE
ABS	DCC2	3933892	C	T	C	NZ_CP034181.1	FALSE	1	0.016	0	FALSE
ABS	DCC2	3934519	G	A	G	NZ_CP034181.1	FALSE	1	0.03	0	FALSE
ABS	DCC2	3935103	A	G	A	NZ_CP034181.1	FALSE	1	0.022	0	FALSE
ABS	DCC2	3935436	C	T	C	NZ_CP034181.1	FALSE	1	0.015	0	FALSE
ABS	DCC2	3935487	G	C	G	NZ_CP034181.1	FALSE	1	0.016	0	FALSE
ABS	DCC2	3935738	C	T	C	NZ_CP034181.1	FALSE	1	0.012	0	FALSE
ABS	DCC2	3939353	C	T	C	NZ_CP034181.1	FALSE	1	0.027	0	FALSE
ABS	DCC2	3939584	T	C	T	NZ_CP034181.1	FALSE	1	0.027	0	FALSE
ABS	DCC2	3942215	C	T	C	NZ_CP034181.1	FALSE	1	0.01	1	FALSE
ABS	DCC2	3942641	G	A	G	NZ_CP034181.1	FALSE	1	0.033	0	FALSE
ABS	DCC2	3943688	G	A	G	NZ_CP034181.1	FALSE	1	0.009	1	TRUE
ABS	DCC2	3943708	C	G	C	NZ_CP034181.1	FALSE	1	0.009	1	TRUE
ABS	DCC2	3943944	T	C	T	NZ_CP034181.1	FALSE	1	0.005	1	TRUE
ABS	DCC2	3944781	T	C	T	NZ_CP034181.1	FALSE	1	0.048	0	FALSE
ABS	DCC2	3946611	C	T	C	NZ_CP034181.1	FALSE	1	0.01	1	FALSE
ABS	DCC2	3947591	T	C	T	NZ_CP034181.1	FALSE	1	0.019	0	FALSE
ABS	DCC2	3947792	G	C	G	NZ_CP034181.1	FALSE	1	0.019	0	FALSE
ABS	DCC2	3947801	C	T	C	NZ_CP034181.1	FALSE	1	0.009	1	TRUE
ABS	DCC2	3947827	A	C	A	NZ_CP034181.1	FALSE	1	0.01	1	TRUE
ABS	DCC2	3947940	G	C	G	NZ_CP034181.1	FALSE	1	0.01	1	TRUE
ABS	DCC2	3949363	C	T	C	NZ_CP034181.1	FALSE	1	0.023	0	FALSE
ABS	DCC2	3951524	G	A	G	NZ_CP034181.1	FALSE	1	0.005	1	TRUE
ABS	DCC2	3951980	C	T	C	NZ_CP034181.1	FALSE	1	0.005	1	TRUE
ABS	DCC2	3951992	T	C	T	NZ_CP034181.1	FALSE	1	0.007	1	FALSE
ABS	DCC2	3952527	C	T	C	NZ_CP034181.1	FALSE	1	0.005	1	TRUE
ABS	DCC2	3952834	C	T	C	NZ_CP034181.1	FALSE	1	0.005	1	TRUE
ABS	DCC2	3953710	A	G	A	NZ_CP034181.1	FALSE	1	0.028	0	FALSE
ABS	DCC2	3954116	T	G	T	NZ_CP034181.1	FALSE	1	0.017	0	FALSE
ABS	DCC2	3954289	G	A	G	NZ_CP034181.1	FALSE	1	0.007	1	TRUE
ABS	DCC2	3955352	G	C	G	NZ_CP034181.1	FALSE	1	0.023	0	FALSE
ABS	DCC2	3955593	C	T	C	NZ_CP034181.1	FALSE	1	0.005	1	FALSE
ABS	DCC2	3956172	C	T	C	NZ_CP034181.1	FALSE	1	0.015	0	FALSE
ABS	DCC2	3956300	A	C	A	NZ_CP034181.1	FALSE	1	0.045	0	FALSE
ABS	DCC2	3956418	C	T	C	NZ_CP034181.1	FALSE	1	0.039	0	FALSE
ABS	DCC2	4038275	C	T	C	NZ_CP034181.1	FALSE	0.998	0.004	1	TRUE
ABS	DCC2	4039653	C	T	C	NZ_CP034181.1	FALSE	1	0.049	0	FALSE
ABS	DCC2	4039953	G	T	G	NZ_CP034181.1	FALSE	1	0.008	1	TRUE
ABS	DCC2	4040290	C	T	C	NZ_CP034181.1	FALSE	1	0.033	0	FALSE
ABS	DCC2	4040967	C	T	C	NZ_CP034181.1	FALSE	1	0.018	0	FALSE
ABS	DCC2	4040968	C	T	C	NZ_CP034181.1	FALSE	1	0.021	0	FALSE
ABS	DCC2	4041295	A	C	A	NZ_CP034181.1	FALSE	1	0.022	0	FALSE
ABS	DCC2	4041589	C	T	C	NZ_CP034181.1	FALSE	1	0.046	0	FALSE
ABS	DCC2	4041661	G	C	G	NZ_CP034181.1	FALSE	1	0.005	1	TRUE
ABS	DCC2	4041688	A	G	A	NZ_CP034181.1	FALSE	1	0.014	0	FALSE
ABS	DCC2	4041952	G	T	G	NZ_CP034181.1	FALSE	1	0.032	0	FALSE
ABS	DCC2	4041991	C	T	C	NZ_CP034181.1	FALSE	1	0.037	0	FALSE
ABS	DCC2	4042970	G	A	G	NZ_CP034181.1	FALSE	1	0.005	1	TRUE
ABS	DCC2	4043366	C	A	C	NZ_CP034181.1	FALSE	1	0.013	0	FALSE
ABS	DCC2	4043839	A	G	A	NZ_CP034181.1	FALSE	1	0.014	0	FALSE
ABS	DCC2	4044610	C	A	C	NZ_CP034181.1	FALSE	1	0.005	1	TRUE
ABS	DCC2	4044622	G	A	G	NZ_CP034181.1	FALSE	1	0.015	0	FALSE
ABS	DCC2	4044930	C	T	C	NZ_CP034181.1	FALSE	1	0.015	0	FALSE
ABS	DCC2	4044969	C	G	C	NZ_CP034181.1	FALSE	1	0.005	1	TRUE
ABS	DCC2	4045691	G	A	G	NZ_CP034181.1	FALSE	1	0.014	0	FALSE
ABS	DCC2	4046038	G	T	G	NZ_CP034181.1	FALSE	1	0.005	1	TRUE
ABS	DCC2	4049922	G	A	G	NZ_CP034181.1	FALSE	1	0.048	0	FALSE
ABS	DCC2	4050668	C	T	C	NZ_CP034181.1	FALSE	1	0.038	0	FALSE
ABS	DCC2	4050732	A	G	A	NZ_CP034181.1	FALSE	1	0.037	0	FALSE
ABS	DCC2	4051395	A	G	A	NZ_CP034181.1	FALSE	1	0.005	1	TRUE
ABS	DCC2	4052003	C	T	C	NZ_CP034181.1	FALSE	1	0.01	1	TRUE
ABS	DCC2	4052145	C	T	C	NZ_CP034181.1	FALSE	1	0.003	1	TRUE
ABS	DCC2	4052609	C	T	C	NZ_CP034181.1	FALSE	1	0.003	1	TRUE
ABS	DCC2	4052610	A	G	A	NZ_CP034181.1	FALSE	1	0.003	1	TRUE
ABS	DCC2	4052909	G	A	G	NZ_CP034181.1	FALSE	1	0.029	0	FALSE
ABS	DCC2	4053182	A	G	A	NZ_CP034181.1	FALSE	1	0.003	1	TRUE
ABS	DCC2	4053524	A	G	A	NZ_CP034181.1	FALSE	1	0.004	1	TRUE
ABS	DCC2	4054562	G	A	G	NZ_CP034181.1	FALSE	1	0.01	1	FALSE
ABS	DCC2	4054903	G	A	G	NZ_CP034181.1	FALSE	1	0.017	0	FALSE
ABS	DCC2	4055953	G	T	G	NZ_CP034181.1	FALSE	1	0.025	0	FALSE
ABS	DCC2	4056690	C	T	C	NZ_CP034181.1	FALSE	1	0.037	0	FALSE
ABS	DCC2	4056860	T	C	T	NZ_CP034181.1	FALSE	1	0.004	1	TRUE
ABS	DCC2	4057217	A	C	A	NZ_CP034181.1	FALSE	1	0.004	1	TRUE
ABS	DCC2	4057538	C	T	C	NZ_CP034181.1	FALSE	1	0.004	1	TRUE
ABS	DCC2	4058149	C	T	C	NZ_CP034181.1	FALSE	1	0.048	0	FALSE
ABS	DCC2	4058916	C	A	C	NZ_CP034181.1	FALSE	1	0.005	1	TRUE
ABS	DCC2	4059327	C	A	C	NZ_CP034181.1	FALSE	1	0.015	0	FALSE
ABS	DCC2	4059910	A	G	A	NZ_CP034181.1	FALSE	1	0.018	0	FALSE
ABS	DCC2	4060115	T	C	T	NZ_CP034181.1	FALSE	1	0.013	0	FALSE
ABS	DCC2	4060282	C	G	C	NZ_CP034181.1	FALSE	1	0.01	1	TRUE
ABS	DCC2	4060346	A	G	A	NZ_CP034181.1	FALSE	1	0.01	1	TRUE
ABS	DCC2	4060471	A	T	A	NZ_CP034181.1	FALSE	1	0.01	1	TRUE
ABS	DCC2	4060681	C	T	C	NZ_CP034181.1	FALSE	1	0.01	1	TRUE
ABS	DCC2	4060789	C	T	C	NZ_CP034181.1	FALSE	1	0.005	1	TRUE
ABS	DCC2	4061095	A	G	A	NZ_CP034181.1	FALSE	1	0.047	0	FALSE
ABS	DCC2	4061107	T	G	T	NZ_CP034181.1	FALSE	1	0.047	0	FALSE
ABS	DCC2	4061227	T	C	T	NZ_CP034181.1	FALSE	1	0.049	0	FALSE
ABS	DCC2	4061263	C	G	C	NZ_CP034181.1	FALSE	1	0.011	0	FALSE
ABS	DCC2	4061290	G	A	G	NZ_CP034181.1	FALSE	1	0.011	0	FALSE
ABS	DCC2	4061461	C	T	C	NZ_CP034181.1	FALSE	1	0.01	1	TRUE
ABS	DCC2	4061482	G	C	G	NZ_CP034181.1	FALSE	1	0.024	0	FALSE
ABS	DCC2	4061488	A	G	A	NZ_CP034181.1	FALSE	1	0.032	0	FALSE
ABS	DCC2	4061491	C	T	C	NZ_CP034181.1	FALSE	1	0.023	0	FALSE
ABS	DCC2	4061536	G	C	G	NZ_CP034181.1	FALSE	1	0.03	0	FALSE
ABS	DCC2	4061929	C	A	C	NZ_CP034181.1	FALSE	1	0.01	1	TRUE
ABS	DCC2	4063265	T	C	T	NZ_CP034181.1	FALSE	1	0.006	1	TRUE
ABS	DCC2	4066970	C	T	C	NZ_CP034181.1	FALSE	1	0.035	0	FALSE
ABS	DCC2	4066973	G	A	G	NZ_CP034181.1	FALSE	1	0.041	0	FALSE
ABS	DCC2	4067117	C	T	C	NZ_CP034181.1	FALSE	1	0.041	0	FALSE
ABS	DCC2	4067150	G	A	G	NZ_CP034181.1	FALSE	1	0.044	0	FALSE
ABS	DCC2	4068084	A	G	A	NZ_CP034181.1	FALSE	1	0.04	0	FALSE
ABS	DCC2	4068307	T	G	T	NZ_CP034181.1	FALSE	1	0.04	0	FALSE
ABS	DCC2	4068577	T	C	T	NZ_CP034181.1	FALSE	1	0.04	0	FALSE
ABS	DCC2	4069112	A	C	A	NZ_CP034181.1	FALSE	1	0.005	1	TRUE
ABS	DCC2	4069454	G	A	G	NZ_CP034181.1	FALSE	1	0.039	0	FALSE
ABS	DCC2	4069637	T	C	T	NZ_CP034181.1	FALSE	1	0.041	0	FALSE
ABS	DCC2	4069698	T	C	T	NZ_CP034181.1	FALSE	0.998	0.041	0	FALSE
ABS	DCC2	4069699	T	G	T	NZ_CP034181.1	FALSE	1	0.041	0	FALSE
ABS	DCC2	4069742	G	A	G	NZ_CP034181.1	FALSE	0.998	0.042	0	FALSE
ABS	DCC2	4069787	C	A	C	NZ_CP034181.1	FALSE	1	0.042	0	FALSE
ABS	DCC2	4069943	C	T	C	NZ_CP034181.1	FALSE	1	0.046	0	FALSE
ABS	DCC2	4070075	G	A	G	NZ_CP034181.1	FALSE	1	0.042	0	FALSE
ABS	DCC2	4070185	C	T	C	NZ_CP034181.1	FALSE	1	0.046	0	FALSE
ABS	DCC2	4070290	T	C	T	NZ_CP034181.1	FALSE	1	0.009	1	TRUE
ABS	DCC2	4070642	G	T	G	NZ_CP034181.1	FALSE	1	0.009	1	TRUE
ABS	DCC2	4070650	C	G	C	NZ_CP034181.1	FALSE	1	0.009	1	TRUE
ABS	DCC2	4070670	C	G	C	NZ_CP034181.1	FALSE	1	0.042	0	FALSE
ABS	DCC2	4070687	T	C	T	NZ_CP034181.1	FALSE	1	0.041	0	FALSE
ABS	DCC2	4070792	A	G	A	NZ_CP034181.1	FALSE	1	0.009	1	TRUE
ABS	DCC2	4070802	G	C	G	NZ_CP034181.1	FALSE	1	0.048	0	FALSE
ABS	DCC2	4071438	A	G	A	NZ_CP034181.1	FALSE	1	0.048	0	FALSE
ABS	DCC2	4071552	G	A	G	NZ_CP034181.1	FALSE	1	0.009	1	TRUE
ABS	DCC2	4071602	T	C	T	NZ_CP034181.1	FALSE	1	0.009	1	TRUE
ABS	DCC2	4072082	G	C	G	NZ_CP034181.1	FALSE	1	0.048	0	FALSE
ABS	DCC2	4072106	A	G	A	NZ_CP034181.1	FALSE	1	0.048	0	FALSE
ABS	DCC2	4072145	G	A	G	NZ_CP034181.1	FALSE	1	0.048	0	FALSE
ABS	DCC2	4072199	T	C	T	NZ_CP034181.1	FALSE	1	0.009	1	TRUE
ABS	DCC2	4077019	G	A	G	NZ_CP034181.1	FALSE	0.998	0.039	0	FALSE
ABS	DCC2	4089402	A	G	A	NZ_CP034181.1	FALSE	1	0.026	0	FALSE
ABS	DCC2	4089411	T	G	T	NZ_CP034181.1	FALSE	1	0.035	0	FALSE
ABS	DCC2	4089425	T	A	T	NZ_CP034181.1	FALSE	1	0.025	0	FALSE
ABS	DCC2	4089429	G	A	G	NZ_CP034181.1	FALSE	1	0.025	0	FALSE
ABS	DCC2	4089442	C	T	C	NZ_CP034181.1	FALSE	1	0.025	0	FALSE
ABS	DCC2	4089444	A	G	A	NZ_CP034181.1	FALSE	1	0.026	0	FALSE
ABS	DCC2	4089463	G	A	G	NZ_CP034181.1	FALSE	1	0.012	0	FALSE
ABS	DCC2	4089472	A	T	A	NZ_CP034181.1	FALSE	1	0.025	0	FALSE
ABS	DCC2	4089636	T	C	T	NZ_CP034181.1	FALSE	1	0.048	0	FALSE
ABS	DCC2	4090196	G	A	G	NZ_CP034181.1	FALSE	1	0.01	0	FALSE
ABS	DCC2	4091867	C	T	C	NZ_CP034181.1	FALSE	1	0.043	0	FALSE
ABS	DCC2	4092614	G	C	G	NZ_CP034181.1	FALSE	1	0.007	0	FALSE
ABS	DCC2	4094221	G	A	G	NZ_CP034181.1	FALSE	1	0.031	0	FALSE
ABS	DCC2	4094446	C	T	C	NZ_CP034181.1	FALSE	1	0.008	0	FALSE
ABS	DCC2	4095681	A	C	A	NZ_CP034181.1	FALSE	0.998	0.021	0	FALSE
ABS	DCC2	4096017	T	C	T	NZ_CP034181.1	FALSE	1	0.022	0	FALSE
ABS	DCC2	4098338	G	A	G	NZ_CP034181.1	FALSE	1	0.01	1	FALSE
ABS	DCC2	4102674	C	T	C	NZ_CP034181.1	FALSE	1	0.006	1	TRUE
ABS	DCC2	4105668	C	T	C	NZ_CP034181.1	FALSE	1	0.031	0	FALSE
ABS	DCC2	4106628	C	T	C	NZ_CP034181.1	FALSE	1	0.007	1	TRUE
ABS	DCC2	4107180	G	A	G	NZ_CP034181.1	FALSE	1	0.006	1	TRUE
ABS	DCC2	4107313	G	A	G	NZ_CP034181.1	FALSE	1	0.04	0	FALSE
ABS	DCC2	4107600	G	A	G	NZ_CP034181.1	FALSE	1	0.006	1	TRUE
ABS	DCC2	4110365	C	T	C	NZ_CP034181.1	FALSE	1	0.005	1	TRUE
ABS	DCC2	4110377	C	T	C	NZ_CP034181.1	FALSE	1	0.016	0	FALSE
ABS	DCC2	4110666	C	T	C	NZ_CP034181.1	FALSE	1	0.005	1	TRUE
ABS	DCC2	4111101	G	A	G	NZ_CP034181.1	FALSE	1	0.023	0	FALSE
ABS	DCC2	4111626	G	A	G	NZ_CP034181.1	FALSE	1	0.029	0	FALSE
ABS	DCC2	4111656	G	A	G	NZ_CP034181.1	FALSE	1	0.019	0	FALSE
ABS	DCC2	4113472	G	T	G	NZ_CP034181.1	FALSE	1	0.005	1	TRUE
ABS	DCC2	4113563	G	A	G	NZ_CP034181.1	FALSE	1	0.005	1	TRUE
ABS	DCC2	4117829	C	T	C	NZ_CP034181.1	FALSE	1	0.006	1	TRUE
ABS	DCC2	4117925	C	T	C	NZ_CP034181.1	FALSE	1	0.006	1	TRUE
ABS	DCC2	4118240	C	A	C	NZ_CP034181.1	FALSE	1	0.009	1	TRUE
ABS	DCC2	4118390	A	G	A	NZ_CP034181.1	FALSE	1	0.005	1	TRUE
ABS	DCC2	4120481	C	A	C	NZ_CP034181.1	FALSE	1	0.005	1	TRUE
ABS	DCC2	4123345	C	G	C	NZ_CP034181.1	FALSE	1	0.044	0	FALSE
ABS	DCC2	4123651	T	C	T	NZ_CP034181.1	FALSE	1	0.024	0	FALSE
ABS	DCC2	4123738	G	A	G	NZ_CP034181.1	FALSE	1	0.023	0	FALSE
ABS	DCC2	4125889	T	C	T	NZ_CP034181.1	FALSE	1	0.004	1	TRUE
ABS	DCC2	4127019	G	C	G	NZ_CP034181.1	FALSE	1	0.033	0	FALSE
ABS	DCC2	4127178	C	T	C	NZ_CP034181.1	FALSE	1	0.021	0	FALSE
ABS	DCC2	4127758	A	G	A	NZ_CP034181.1	FALSE	1	0.01	1	FALSE
ABS	DCC2	4127766	C	G	C	NZ_CP034181.1	FALSE	1	0.005	1	TRUE
ABS	DCC2	4128100	T	C	T	NZ_CP034181.1	FALSE	1	0.005	1	TRUE
ABS	DCC2	4128587	C	T	C	NZ_CP034181.1	FALSE	1	0.01	1	TRUE
ABS	DCC2	4128603	C	T	C	NZ_CP034181.1	FALSE	1	0.005	1	TRUE
ABS	DCC2	4129688	T	C	T	NZ_CP034181.1	FALSE	1	0.005	1	TRUE
ABS	DCC2	4130071	C	T	C	NZ_CP034181.1	FALSE	1	0.004	1	TRUE
ABS	DCC2	4131286	C	A	C	NZ_CP034181.1	FALSE	0.99	0.005	1	TRUE
ABS	DCC2	4131458	G	T	G	NZ_CP034181.1	FALSE	0.99	0.004	1	TRUE
ABS	DCC2	4132213	G	T	G	NZ_CP034181.1	FALSE	1	0.004	1	TRUE
ABS	DCC2	4132258	G	A	G	NZ_CP034181.1	FALSE	1	0.004	1	TRUE
ABS	DCC2	4132342	T	C	T	NZ_CP034181.1	FALSE	1	0.004	1	TRUE
ABS	DCC2	4133418	C	T	C	NZ_CP034181.1	FALSE	1	0.004	1	TRUE
ABS	DCC2	4137143	G	A	G	NZ_CP034181.1	FALSE	1	0.004	1	TRUE
ABS	DCC2	4137304	T	C	T	NZ_CP034181.1	FALSE	1	0.004	1	TRUE
ABS	DCC2	4137562	C	T	C	NZ_CP034181.1	FALSE	1	0.01	1	TRUE
ABS	DCC2	4138974	G	A	G	NZ_CP034181.1	FALSE	1	0.006	1	TRUE
ABS	DCC2	4139041	A	G	A	NZ_CP034181.1	FALSE	1	0.004	1	TRUE
ABS	DCC2	4141451	C	T	C	NZ_CP034181.1	FALSE	1	0.041	0	FALSE
ABS	DCC2	4142686	G	A	G	NZ_CP034181.1	FALSE	1	0.036	0	FALSE
ABS	DCC2	4142961	C	T	C	NZ_CP034181.1	FALSE	1	0.003	1	TRUE
ABS	DCC2	4143550	G	A	G	NZ_CP034181.1	FALSE	1	0.008	1	FALSE
ABS	DCC2	4143692	C	T	C	NZ_CP034181.1	FALSE	1	0.008	1	TRUE
ABS	DCC2	4149018	C	T	C	NZ_CP034181.1	FALSE	1	0.005	1	TRUE
ABS	DCC2	4149923	T	C	T	NZ_CP034181.1	FALSE	1	0.023	0	FALSE
ABS	DCC2	4154040	C	T	C	NZ_CP034181.1	FALSE	1	0.025	0	FALSE
ABS	DCC2	4155615	C	T	C	NZ_CP034181.1	FALSE	1	0.003	1	TRUE
ABS	DCC2	4155969	C	T	C	NZ_CP034181.1	FALSE	1	0.034	0	FALSE
ABS	DCC2	4156741	G	C	G	NZ_CP034181.1	FALSE	1	0.004	1	TRUE
ABS	DCC2	4157026	C	T	C	NZ_CP034181.1	FALSE	1	0.028	0	FALSE
ABS	DCC2	4158830	C	T	C	NZ_CP034181.1	FALSE	1	0.003	1	TRUE
ABS	DCC2	4160283	C	T	C	NZ_CP034181.1	FALSE	1	0.016	0	FALSE
ABS	DCC2	4160325	A	C	A	NZ_CP034181.1	FALSE	1	0.01	1	FALSE
ABS	DCC2	4160632	A	G	A	NZ_CP034181.1	FALSE	1	0.015	0	FALSE
ABS	DCC2	4160671	C	T	C	NZ_CP034181.1	FALSE	1	0.02	0	FALSE
ABS	DCC2	4160866	C	T	C	NZ_CP034181.1	FALSE	1	0.003	1	TRUE
ABS	DCC2	4162516	C	T	C	NZ_CP034181.1	FALSE	1	0.003	1	TRUE
ABS	DCC2	4166228	A	G	A	NZ_CP034181.1	FALSE	1	0.01	1	TRUE
ABS	DCC2	4166747	C	T	C	NZ_CP034181.1	FALSE	1	0.005	1	TRUE
ABS	DCC2	4167206	G	A	G	NZ_CP034181.1	FALSE	1	0.021	0	FALSE
ABS	DCC2	4169463	T	G	T	NZ_CP034181.1	FALSE	1	0.004	1	TRUE
ABS	DCC2	4171248	T	C	T	NZ_CP034181.1	FALSE	1	0.023	0	FALSE
ABS	DCC2	4172107	G	A	G	NZ_CP034181.1	FALSE	1	0.003	1	TRUE
ABS	DCC2	4172116	A	G	A	NZ_CP034181.1	FALSE	1	0.004	1	TRUE
ABS	DCC2	4172153	T	C	T	NZ_CP034181.1	FALSE	1	0.004	1	TRUE
ABS	DCC2	4172181	A	G	A	NZ_CP034181.1	FALSE	1	0.004	1	TRUE
ABS	DCC2	4172192	C	T	C	NZ_CP034181.1	FALSE	1	0.003	1	TRUE
ABS	DCC2	4172231	G	A	G	NZ_CP034181.1	FALSE	1	0.003	1	TRUE
ABS	DCC2	4172246	A	G	A	NZ_CP034181.1	FALSE	1	0.004	1	TRUE
ABS	DCC2	4172281	A	G	A	NZ_CP034181.1	FALSE	1	0.004	1	TRUE
ABS	DCC2	4172301	C	T	C	NZ_CP034181.1	FALSE	1	0.003	1	TRUE
ABS	DCC2	4172318	G	C	G	NZ_CP034181.1	FALSE	1	0.003	1	TRUE
ABS	DCC2	4172324	T	C	T	NZ_CP034181.1	FALSE	1	0.003	1	TRUE
ABS	DCC2	4172342	A	G	A	NZ_CP034181.1	FALSE	1	0.004	1	TRUE
ABS	DCC2	4172387	G	A	G	NZ_CP034181.1	FALSE	1	0.003	1	TRUE
ABS	DCC2	4172408	A	G	A	NZ_CP034181.1	FALSE	1	0.004	1	TRUE
ABS	DCC2	4172411	A	G	A	NZ_CP034181.1	FALSE	1	0.004	1	TRUE
ABS	DCC2	4172651	G	A	G	NZ_CP034181.1	FALSE	1	0.004	1	TRUE
ABS	DCC2	4175218	C	T	C	NZ_CP034181.1	FALSE	1	0.004	1	TRUE
ABS	DCC2	4176952	G	A	G	NZ_CP034181.1	FALSE	1	0.009	1	TRUE
ABS	DCC2	4178091	A	G	A	NZ_CP034181.1	FALSE	1	0.037	0	FALSE
ABS	DCC2	4178533	C	A	C	NZ_CP034181.1	FALSE	1	0.003	1	TRUE
ABS	DCC2	4178884	C	T	C	NZ_CP034181.1	FALSE	1	0.016	0	FALSE
ABS	DCC2	4182136	C	G	C	NZ_CP034181.1	FALSE	1	0.004	1	TRUE
ABS	DCC2	4182404	A	G	A	NZ_CP034181.1	FALSE	1	0.003	1	TRUE
ABS	DCC2	4182437	G	C	G	NZ_CP034181.1	FALSE	1	0.003	1	TRUE
ABS	DCC2	4189321	C	G	C	NZ_CP034181.1	FALSE	1	0.014	0	FALSE
ABS	DCC2	4189423	C	T	C	NZ_CP034181.1	FALSE	1	0.018	0	FALSE
ABS	DCC2	4189444	G	A	G	NZ_CP034181.1	FALSE	1	0.014	0	FALSE
ABS	DCC2	4189783	G	A	G	NZ_CP034181.1	FALSE	1	0.016	0	FALSE
ABS	DCC2	4189819	G	A	G	NZ_CP034181.1	FALSE	1	0.016	0	FALSE
ABS	DCC2	4190357	C	T	C	NZ_CP034181.1	FALSE	1	0.014	0	FALSE
ABS	DCC2	4193297	C	T	C	NZ_CP034181.1	FALSE	1	0.026	0	FALSE
ABS	DCC2	4194418	T	C	T	NZ_CP034181.1	FALSE	1	0.016	0	FALSE
ABS	DCC2	4196134	T	C	T	NZ_CP034181.1	FALSE	1	0.005	1	TRUE
ABS	DCC2	4198417	G	A	G	NZ_CP034181.1	FALSE	1	0.009	1	TRUE
ABS	DCC2	4198459	A	G	A	NZ_CP034181.1	FALSE	1	0.009	1	TRUE
ABS	DCC2	4198699	T	C	T	NZ_CP034181.1	FALSE	1	0.009	1	TRUE
ABS	DCC2	4198888	C	T	C	NZ_CP034181.1	FALSE	1	0.009	1	TRUE
ABS	DCC2	4203192	G	T	G	NZ_CP034181.1	FALSE	1	0.002	1	TRUE
ABS	DCC2	4213919	C	T	C	NZ_CP034181.1	FALSE	1	0.046	0	FALSE
ABS	DCC2	4214749	T	C	T	NZ_CP034181.1	FALSE	1	0.015	0	FALSE
ABS	DCC2	4215167	C	T	C	NZ_CP034181.1	FALSE	1	0.019	0	FALSE
ABS	DCC2	4215710	A	G	A	NZ_CP034181.1	FALSE	1	0.043	0	FALSE
ABS	DCC2	4220102	G	A	G	NZ_CP034181.1	FALSE	1	0	1	TRUE
ABS	DCC2	4229998	G	A	G	NZ_CP034181.1	FALSE	1	0.027	0	FALSE
ABS	DCC2	4230381	A	G	A	NZ_CP034181.1	FALSE	1	0.004	1	TRUE
ABS	DCC2	4230650	C	T	C	NZ_CP034181.1	FALSE	1	0.004	1	TRUE
ABS	DCC2	4230797	C	A	C	NZ_CP034181.1	FALSE	1	0.004	1	TRUE
ABS	DCC2	4231491	C	A	C	NZ_CP034181.1	FALSE	1	0.004	1	TRUE
ABS	DCC2	4231532	C	A	C	NZ_CP034181.1	FALSE	1	0.004	1	TRUE
ABS	DCC2	4231609	G	T	G	NZ_CP034181.1	FALSE	1	0.006	1	TRUE
ABS	DCC2	4231874	G	A	G	NZ_CP034181.1	FALSE	0.988	0.005	1	TRUE
ABS	DCC2	4231977	C	T	C	NZ_CP034181.1	FALSE	1	0.004	1	TRUE
ABS	DCC2	4232148	A	G	A	NZ_CP034181.1	FALSE	1	0.001	1	TRUE
ABS	DCC2	4232409	C	T	C	NZ_CP034181.1	FALSE	1	0.004	1	TRUE
ABS	DCC2	4232835	A	G	A	NZ_CP034181.1	FALSE	1	0.005	1	TRUE
ABS	DCC2	4232914	A	G	A	NZ_CP034181.1	FALSE	1	0.004	1	TRUE
ABS	DCC2	4232964	T	C	T	NZ_CP034181.1	FALSE	0.998	0.005	1	TRUE
ABS	DCC2	4233006	G	A	G	NZ_CP034181.1	FALSE	1	0.005	1	TRUE
ABS	DCC2	4233021	G	C	G	NZ_CP034181.1	FALSE	1	0.004	1	TRUE
ABS	DCC2	4233024	C	G	C	NZ_CP034181.1	FALSE	1	0.005	1	TRUE
ABS	DCC2	4233142	T	C	T	NZ_CP034181.1	FALSE	1	0.005	1	TRUE
ABS	DCC2	4233235	A	G	A	NZ_CP034181.1	FALSE	1	0.004	1	TRUE
ABS	DCC2	4233239	C	T	C	NZ_CP034181.1	FALSE	1	0.004	1	TRUE
ABS	DCC2	4233995	T	C	T	NZ_CP034181.1	FALSE	1	0.004	1	TRUE
ABS	DCC2	4234728	C	G	C	NZ_CP034181.1	FALSE	0.998	0.009	1	FALSE
ABS	DCC2	4234729	C	G	C	NZ_CP034181.1	FALSE	0.998	0.009	1	FALSE
ABS	DCC2	4237915	T	C	T	NZ_CP034181.1	FALSE	1	0.005	1	TRUE
ABS	DCC2	4238326	G	A	G	NZ_CP034181.1	FALSE	1	0.009	1	TRUE
ABS	DCC2	4238860	G	A	G	NZ_CP034181.1	FALSE	1	0.005	1	TRUE
ABS	DCC2	4239117	T	C	T	NZ_CP034181.1	FALSE	1	0.006	1	TRUE
ABS	DCC2	4240281	C	T	C	NZ_CP034181.1	FALSE	1	0.016	0	FALSE
ABS	DCC2	4308796	C	T	C	NZ_CP034181.1	FALSE	1	0.005	1	TRUE
ABS	DCC2	4314801	C	T	C	NZ_CP034181.1	FALSE	1	0.044	0	FALSE
ABS	DCC2	4315492	A	G	A	NZ_CP034181.1	FALSE	1	0.048	0	FALSE
ABS	DCC2	4318673	C	T	C	NZ_CP034181.1	FALSE	1	0.006	1	TRUE
ABS	DCC2	4318884	A	G	A	NZ_CP034181.1	FALSE	1	0.002	1	TRUE
ABS	DCC2	4319344	C	T	C	NZ_CP034181.1	FALSE	1	0.029	0	FALSE
ABS	DCC2	4320142	G	A	G	NZ_CP034181.1	FALSE	1	0.039	0	FALSE
ABS	DCC2	4326866	C	T	C	NZ_CP034181.1	FALSE	1	0.048	0	FALSE
ABS	DCC2	4326902	G	A	G	NZ_CP034181.1	FALSE	1	0.029	0	FALSE
ABS	DCC2	4328228	G	C	G	NZ_CP034181.1	FALSE	1	0.017	0	FALSE
ABS	DCC2	4332291	C	A	C	NZ_CP034181.1	FALSE	1	0.02	0	FALSE
ABS	DCC2	4333205	G	T	G	NZ_CP034181.1	FALSE	1	0.028	0	FALSE
ABS	DCC2	4336331	C	G	C	NZ_CP034181.1	FALSE	1	0.005	1	TRUE
ABS	DCC2	4336347	G	A	G	NZ_CP034181.1	FALSE	1	0.007	1	TRUE
ABS	DCC2	4336890	C	T	C	NZ_CP034181.1	FALSE	1	0.006	1	TRUE
ABS	DCC2	4336941	G	A	G	NZ_CP034181.1	FALSE	1	0.006	1	TRUE
ABS	DCC2	4337207	C	A	C	NZ_CP034181.1	FALSE	1	0.005	1	TRUE
ABS	DCC2	4337454	G	A	G	NZ_CP034181.1	FALSE	1	0.005	1	TRUE
ABS	DCC2	4338665	T	C	T	NZ_CP034181.1	FALSE	1	0.021	0	FALSE
ABS	DCC2	4342629	T	C	T	NZ_CP034181.1	FALSE	1	0.002	1	TRUE
ABS	DCC2	4342973	C	T	C	NZ_CP034181.1	FALSE	1	0.005	1	TRUE
ABS	DCC2	4345119	G	A	G	NZ_CP034181.1	FALSE	1	0.004	1	TRUE
ABS	DCC2	4347371	G	C	G	NZ_CP034181.1	FALSE	1	0.024	0	FALSE
ABS	DCC2	4347551	C	T	C	NZ_CP034181.1	FALSE	1	0.019	0	FALSE
ABS	DCC2	4349963	G	T	G	NZ_CP034181.1	FALSE	1	0.002	1	TRUE
ABS	DCC2	4355401	C	G	C	NZ_CP034181.1	FALSE	1	0.002	0	FALSE
ABS	DCC2	4360700	G	A	G	NZ_CP034181.1	FALSE	1	0.003	0	FALSE
ABS	DCC2	4361890	C	T	C	NZ_CP034181.1	FALSE	1	0.023	0	FALSE
ABS	DCC2	4362125	A	C	A	NZ_CP034181.1	FALSE	0.997	0.01	0	FALSE
ABS	DCC2	4362281	A	G	A	NZ_CP034181.1	FALSE	1	0.003	0	FALSE
ABS	DCC2	4362282	C	G	C	NZ_CP034181.1	FALSE	1	0.003	0	FALSE
ABS	DCC2	4362720	G	C	G	NZ_CP034181.1	FALSE	1	0.023	0	FALSE
ABS	DCC2	4364982	A	G	A	NZ_CP034181.1	FALSE	1	0.015	0	FALSE
ABS	DCC2	4370477	C	T	C	NZ_CP034181.1	FALSE	1	0.019	0	FALSE
ABS	DCC2	4370869	G	T	G	NZ_CP034181.1	FALSE	1	0.019	0	FALSE
ABS	DCC2	4370967	C	A	C	NZ_CP034181.1	FALSE	1	0.003	0	FALSE
ABS	DCC2	4371196	C	T	C	NZ_CP034181.1	FALSE	1	0.019	0	FALSE
ABS	DCC2	4373569	G	A	G	NZ_CP034181.1	FALSE	1	0.015	0	FALSE
ABS	DCC2	4377977	C	T	C	NZ_CP034181.1	FALSE	1	0.008	1	TRUE
ABS	DCC2	4379084	G	C	G	NZ_CP034181.1	FALSE	1	0.039	0	FALSE
ABS	DCC2	4379810	C	A	C	NZ_CP034181.1	FALSE	0.998	0.004	1	FALSE
ABS	DCC2	4379813	A	G	A	NZ_CP034181.1	FALSE	1	0.004	1	FALSE
ABS	DCC2	4381163	C	T	C	NZ_CP034181.1	FALSE	1	0.003	1	FALSE
ABS	DCC2	4381220	A	C	A	NZ_CP034181.1	FALSE	1	0.021	0	FALSE
ABS	DCC2	4382770	G	A	G	NZ_CP034181.1	FALSE	1	0.002	1	TRUE
ABS	DCC2	4382980	C	A	C	NZ_CP034181.1	FALSE	1	0.002	1	TRUE
ABS	DCC2	4389607	G	A	G	NZ_CP034181.1	FALSE	1	0.001	1	TRUE
ABS	DCC2	4392434	G	A	G	NZ_CP034181.1	FALSE	1	0.002	1	TRUE
ABS	DCC2	4397346	G	A	G	NZ_CP034181.1	FALSE	1	0.022	0	FALSE
ABS	DCC2	4397868	C	T	C	NZ_CP034181.1	FALSE	1	0.008	1	TRUE
ABS	DCC2	4399695	T	G	T	NZ_CP034181.1	FALSE	1	0.039	0	FALSE
ABS	DCC2	4399935	C	T	C	NZ_CP034181.1	FALSE	0.998	0.029	0	FALSE
ABS	DCC2	4404823	G	A	G	NZ_CP034181.1	FALSE	1	0.001	1	TRUE
ABS	DCC2	4405281	G	C	G	NZ_CP034181.1	FALSE	1	0.008	1	TRUE
ABS	DCC2	4405382	G	A	G	NZ_CP034181.1	FALSE	1	0.006	1	TRUE
ABS	DCC2	4405886	G	A	G	NZ_CP034181.1	FALSE	1	0.008	1	FALSE
ABS	DCC2	4406066	G	A	G	NZ_CP034181.1	FALSE	1	0.002	1	TRUE
ABS	DCC2	4406139	G	A	G	NZ_CP034181.1	FALSE	1	0.001	1	TRUE
ABS	DCC2	4423967	G	T	G	NZ_CP034181.1	FALSE	1	0.001	1	TRUE
ABS	DCC2	4427775	G	C	G	NZ_CP034181.1	FALSE	1	0.001	0	FALSE
ABS	DCC2	4513408	G	A	G	NZ_CP034181.1	FALSE	1	0.009	1	TRUE
ABS	DCC2	4524428	C	A	C	NZ_CP034181.1	FALSE	1	0.016	0	FALSE
ABS	DCC2	4549985	T	G	T	NZ_CP034181.1	FALSE	1	0.015	0	FALSE
ABS	DCC2	4554370	C	T	C	NZ_CP034181.1	FALSE	1	0.017	0	FALSE
ABS	DCC2	4561782	A	G	A	NZ_CP034181.1	FALSE	1	0.027	0	FALSE
ABS	DCC2	4586868	C	T	C	NZ_CP034181.1	FALSE	1	0.038	0	FALSE
ABS	DCC2	4593849	C	T	C	NZ_CP034181.1	FALSE	1	0.025	0	FALSE
ABS	DCC2	4601344	C	T	C	NZ_CP034181.1	FALSE	1	0.027	0	FALSE
ABS	DCC2	4623011	G	A	G	NZ_CP034181.1	FALSE	1	0.021	0	FALSE
ABS	DCC2	4671280	G	C	G	NZ_CP034181.1	FALSE	1	0.027	0	FALSE
ABS	DCC2	4671819	G	A	G	NZ_CP034181.1	FALSE	1	0.018	0	FALSE
ABS	DCC2	4673652	C	T	C	NZ_CP034181.1	FALSE	1	0.025	0	FALSE
ABS	DCC2	4674778	T	A	T	NZ_CP034181.1	FALSE	1	0.017	0	FALSE
ABS	DCC2	4677310	G	A	G	NZ_CP034181.1	FALSE	1	0.017	0	FALSE
ABS	DCC2	4677636	G	A	G	NZ_CP034181.1	FALSE	1	0.003	1	TRUE
ABS	DCC2	4678282	C	G	C	NZ_CP034181.1	FALSE	1	0.023	0	FALSE
ABS	DCC2	4681182	G	A	G	NZ_CP034181.1	FALSE	1	0.015	0	FALSE
ABS	DCC2	4683260	A	G	A	NZ_CP034181.1	FALSE	1	0.019	0	FALSE
ABS	DCC2	4690154	C	G	C	NZ_CP034181.1	FALSE	1	0.048	0	FALSE
ABS	DCC2	4701763	C	T	C	NZ_CP034181.1	FALSE	1	0.042	0	FALSE
ABS	DCC2	4707378	T	C	T	NZ_CP034181.1	FALSE	1	0.003	1	TRUE
ABS	DCC2	4708760	C	G	C	NZ_CP034181.1	FALSE	0.997	0.037	0	FALSE
ABS	DCC2	4714316	A	G	A	NZ_CP034181.1	FALSE	1	0.037	0	FALSE
ABS	DCC2	4714807	G	A	G	NZ_CP034181.1	FALSE	1	0.035	0	FALSE
ABS	DCC2	4716195	C	T	C	NZ_CP034181.1	FALSE	1	0.04	0	FALSE
ABS	DCC2	4718516	A	G	A	NZ_CP034181.1	FALSE	1	0.042	0	FALSE
ABS	DCC2	4718858	A	G	A	NZ_CP034181.1	FALSE	1	0.041	0	FALSE
ABS	DCC2	4719366	C	T	C	NZ_CP034181.1	FALSE	1	0.032	0	FALSE
ABS	DCC2	4719699	G	A	G	NZ_CP034181.1	FALSE	1	0.034	0	FALSE
ABS	DCC2	4720231	C	G	C	NZ_CP034181.1	FALSE	1	0.033	0	FALSE
ABS	DCC2	4720575	A	G	A	NZ_CP034181.1	FALSE	1	0.032	0	FALSE
ABS	DCC2	4721205	C	T	C	NZ_CP034181.1	FALSE	1	0.034	0	FALSE
ABS	DCC2	4721296	A	G	A	NZ_CP034181.1	FALSE	1	0.004	1	TRUE
ABS	DCC2	4721732	T	C	T	NZ_CP034181.1	FALSE	1	0.034	0	FALSE
ABS	DCC2	4723076	G	A	G	NZ_CP034181.1	FALSE	1	0.049	0	FALSE
ABS	DCC2	4723567	C	T	C	NZ_CP034181.1	FALSE	1	0.034	0	FALSE
ABS	DCC2	4724086	G	C	G	NZ_CP034181.1	FALSE	0.995	0.032	0	FALSE
ABS	DCC2	4725047	A	C	A	NZ_CP034181.1	FALSE	1	0.004	1	TRUE
ABS	DCC2	4730660	T	C	T	NZ_CP034181.1	FALSE	1	0.041	0	FALSE
ABS	DCC2	4738203	C	A	C	NZ_CP034181.1	FALSE	1	0.033	0	FALSE
ABS	DCC2	4738929	G	T	G	NZ_CP034181.1	FALSE	0.998	0.032	0	FALSE
ABS	DCC2	4748692	C	A	C	NZ_CP034181.1	FALSE	0.985	0.033	0	FALSE
ABS	DCC2	4777573	G	A	G	NZ_CP034181.1	FALSE	0.978	0.032	0	FALSE
ABS	DCC2	4798522	T	C	T	NZ_CP034181.1	FALSE	0.978	0.037	0	FALSE
ABS	DCC2	4799607	G	C	G	NZ_CP034181.1	FALSE	0.978	0.037	0	FALSE
ABS	DCC2	4800024	C	A	C	NZ_CP034181.1	FALSE	0.976	0.045	0	FALSE
ABS	DCC2	4830350	C	T	C	NZ_CP034181.1	FALSE	0.997	0.046	0	FALSE
ABS	DCC2	4832425	G	C	G	NZ_CP034181.1	FALSE	0.997	0.045	0	FALSE
ABS	DCC2	4832856	G	A	G	NZ_CP034181.1	FALSE	0.998	0.04	0	FALSE
ABS	DCC2	4837842	C	T	C	NZ_CP034181.1	FALSE	1	0.047	0	FALSE
ABS	DCC2	4839329	T	A	T	NZ_CP034181.1	FALSE	1	0.047	0	FALSE
ABS	DCC2	4842040	G	A	G	NZ_CP034181.1	FALSE	1	0.047	0	FALSE
ABS	DCC2	4856562	G	C	G	NZ_CP034181.1	FALSE	0.997	0.045	0	FALSE
ABS	DCC2	4860073	G	A	G	NZ_CP034181.1	FALSE	1	0.047	0	FALSE
ABS	DCC2	4860851	C	T	C	NZ_CP034181.1	FALSE	1	0.047	0	FALSE
ABS	DCC2	4863306	T	G	T	NZ_CP034181.1	FALSE	0.988	0.048	0	FALSE
ABS	DCC2	4869837	G	A	G	NZ_CP034181.1	FALSE	1	0.05	0	FALSE
ABS	DCC2	4878453	G	A	G	NZ_CP034181.1	FALSE	1	0.048	0	FALSE
ABS	DCC2	4885754	C	T	C	NZ_CP034181.1	FALSE	1	0.036	0	FALSE
ABS	DCC2	4893369	G	A	G	NZ_CP034181.1	FALSE	1	0.035	0	FALSE
ABS	DCC2	4908572	C	T	C	NZ_CP034181.1	FALSE	0.998	0.036	0	FALSE
ABS	DCC2	4909021	C	G	C	NZ_CP034181.1	FALSE	1	0.036	0	FALSE
ABS	DCC2	4912351	G	A	G	NZ_CP034181.1	FALSE	1	0.036	0	FALSE
ABS	DCC2	4913655	G	T	G	NZ_CP034181.1	FALSE	1	0.036	0	FALSE
ABS	DCC2	4917337	C	T	C	NZ_CP034181.1	FALSE	1	0.036	0	FALSE
ABS	DCC2	4917730	T	C	T	NZ_CP034181.1	FALSE	1	0.044	0	FALSE
ABS	DCC2	4926016	G	T	G	NZ_CP034181.1	FALSE	1	0.049	0	FALSE
ABS	DCC2	4927077	C	T	C	NZ_CP034181.1	FALSE	1	0.038	0	FALSE
ABS	DCC2	4928221	C	G	C	NZ_CP034181.1	FALSE	1	0.032	0	FALSE
ABS	DCC2	4936061	G	C	G	NZ_CP034181.1	FALSE	1	0.035	0	FALSE
ABS	DCC2	4937645	C	T	C	NZ_CP034181.1	FALSE	1	0.04	0	FALSE
ABS	DCC2	4938476	A	C	A	NZ_CP034181.1	FALSE	1	0.041	0	FALSE
ABS	DCC2	4940983	G	A	G	NZ_CP034181.1	FALSE	1	0.047	0	FALSE
ABS	DCC2	4941341	C	G	C	NZ_CP034181.1	FALSE	1	0.016	0	FALSE
ABS	DCC2	4946488	C	A	C	NZ_CP034181.1	FALSE	1	0.017	0	FALSE
ABS	DCC2	4949660	A	G	A	NZ_CP034181.1	FALSE	1	0.035	0	FALSE
ABS	DCC2	4952190	C	A	C	NZ_CP034181.1	FALSE	1	0.033	0	FALSE
ABS	DCC2	4955380	G	A	G	NZ_CP034181.1	FALSE	1	0.041	0	FALSE
ABS	DCC2	4960609	C	T	C	NZ_CP034181.1	FALSE	1	0.049	0	FALSE
ABS	DCC2	4972944	G	A	G	NZ_CP034181.1	FALSE	1	0.037	0	FALSE
ABS	DCC2	4973841	C	A	C	NZ_CP034181.1	FALSE	1	0.035	0	FALSE
ABS	DCC2	4983551	G	A	G	NZ_CP034181.1	FALSE	1	0.038	0	FALSE
ABS	DCC2	4985260	G	A	G	NZ_CP034181.1	FALSE	1	0.027	0	FALSE
ABS	DCC2	5020700	A	C	A	NZ_CP034181.1	FALSE	1	0.002	1	TRUE
ABS	DCC2	5037447	T	C	T	NZ_CP034181.1	FALSE	1	0.034	0	FALSE
ABS	DCC2	5040056	G	C	G	NZ_CP034181.1	FALSE	1	0.04	0	FALSE
ABS	DCC2	5044015	G	A	G	NZ_CP034181.1	FALSE	1	0.046	0	FALSE
ABS	DCC2	5045505	G	A	G	NZ_CP034181.1	FALSE	1	0.04	0	FALSE
ABS	DCC2	5047345	T	C	T	NZ_CP034181.1	FALSE	1	0.044	0	FALSE
ABS	DCC2	5047354	G	A	G	NZ_CP034181.1	FALSE	1	0.044	0	FALSE
ABS	DCC2	5051357	C	T	C	NZ_CP034181.1	FALSE	1	0.033	0	FALSE
ABS	DCC2	56819	C	T	C	NZ_CP034181.1	FALSE	1	0.037	0	FALSE
ABS	DCC2	72314	C	A	C	NZ_CP034181.1	FALSE	1	0.004	1	TRUE
ABS	DCC2	72346	G	C	G	NZ_CP034181.1	FALSE	1	0.004	1	TRUE
ABS	DCC2	77922	G	T	G	NZ_CP034181.1	FALSE	1	0.047	0	FALSE
ABS	DCC2	97454	A	G	A	NZ_CP034181.1	FALSE	1	0.014	0	FALSE
ABS	DCC2	97573	T	C	T	NZ_CP034181.1	FALSE	1	0.009	1	TRUE
ABS	DCC2	97609	C	G	C	NZ_CP034181.1	FALSE	1	0.01	1	TRUE
ABS	DCC2	97636	T	G	T	NZ_CP034181.1	FALSE	1	0.023	0	FALSE
ABS	DCC2	100109	C	T	C	NZ_CP034181.1	FALSE	0.998	0.044	0	FALSE
ABS	DCC2	145212	C	T	C	NZ_CP034181.1	FALSE	1	0.029	0	FALSE
ABS	DCC2	167587	A	G	A	NZ_CP034181.1	FALSE	1	0.016	0	FALSE
ABS	DCC2	219164	C	T	C	NZ_CP034181.1	FALSE	1	0.014	0	FALSE
ABS	DCC2	224340	G	A	G	NZ_CP034181.1	FALSE	1	0.013	0	FALSE
ABS	DCC2	225095	T	A	T	NZ_CP034181.1	FALSE	1	0.017	0	FALSE
ABS	DCC2	227608	G	A	G	NZ_CP034181.1	FALSE	0.993	0.017	0	FALSE
ABS	DCC2	257765	G	A	G	NZ_CP034181.1	FALSE	1	0.02	0	FALSE
ABS	DCC2	267230	G	C	G	NZ_CP034181.1	FALSE	1	0.011	0	FALSE
ABS	DCC2	356441	A	G	A	NZ_CP034181.1	FALSE	1	0.024	0	FALSE
ABS	DCC2	358614	G	T	G	NZ_CP034181.1	FALSE	1	0.015	0	FALSE
ABS	DCC2	358620	G	C	G	NZ_CP034181.1	FALSE	1	0.011	0	FALSE
ABS	DCC2	358622	A	G	A	NZ_CP034181.1	FALSE	1	0.011	0	FALSE
ABS	DCC2	361125	A	G	A	NZ_CP034181.1	FALSE	1	0.047	0	FALSE
ABS	DCC2	361204	A	G	A	NZ_CP034181.1	FALSE	1	0.046	0	FALSE
ABS	DCC2	374143	C	T	C	NZ_CP034181.1	FALSE	1	0.003	1	TRUE
ABS	DCC2	396948	G	A	G	NZ_CP034181.1	FALSE	1	0.013	0	FALSE
ABS	DCC2	446752	C	T	C	NZ_CP034181.1	FALSE	1	0.006	1	TRUE
ABS	DCC2	501745	T	C	T	NZ_CP034181.1	FALSE	1	0.016	0	FALSE
ABS	DCC2	501746	C	G	C	NZ_CP034181.1	FALSE	1	0.019	0	FALSE
ABS	DCC2	501768	A	C	A	NZ_CP034181.1	FALSE	1	0.016	0	FALSE
ABS	DCC2	501786	C	T	C	NZ_CP034181.1	FALSE	1	0.033	0	FALSE
ABS	DCC2	588201	C	A	C	NZ_CP034181.1	FALSE	1	0.004	1	TRUE
ABS	DCC2	593358	C	G	C	NZ_CP034181.1	FALSE	0.997	0.009	1	TRUE
ABS	DCC2	622410	C	G	C	NZ_CP034181.1	FALSE	1	0.048	0	FALSE
ABS	DCC2	636633	A	G	A	NZ_CP034181.1	FALSE	1	0.025	0	FALSE
ABS	DCC2	652434	G	A	G	NZ_CP034181.1	FALSE	1	0.01	0	FALSE
ABS	DCC2	659735	C	A	C	NZ_CP034181.1	FALSE	1	0.012	0	FALSE
ABS	DCC2	662665	C	A	C	NZ_CP034181.1	FALSE	1	0.011	0	FALSE
ABS	DCC2	671545	C	T	C	NZ_CP034181.1	FALSE	1	0.011	0	FALSE
ABS	DCC2	672030	A	G	A	NZ_CP034181.1	FALSE	1	0.013	0	FALSE
ABS	DCC2	711125	A	T	A	NZ_CP034181.1	FALSE	1	0.044	0	FALSE
ABS	DCC2	727984	G	C	G	NZ_CP034181.1	FALSE	1	0.04	0	FALSE
ABS	DCC2	727986	C	T	C	NZ_CP034181.1	FALSE	1	0.04	0	FALSE
ABS	DCC2	728205	G	C	G	NZ_CP034181.1	FALSE	1	0.026	0	FALSE
ABS	DCC2	766105	G	A	G	NZ_CP034181.1	FALSE	1	0.027	0	FALSE
ABS	DCC2	766132	G	C	G	NZ_CP034181.1	FALSE	1	0.037	0	FALSE
ABS	DCC2	766535	A	G	A	NZ_CP034181.1	FALSE	1	0.028	0	FALSE
ABS	DCC2	766561	A	G	A	NZ_CP034181.1	FALSE	1	0.026	0	FALSE
ABS	DCC2	766572	A	G	A	NZ_CP034181.1	FALSE	1	0.027	0	FALSE
ABS	DCC2	767949	T	C	T	NZ_CP034181.1	FALSE	1	0.016	0	FALSE
ABS	DCC2	767953	G	T	G	NZ_CP034181.1	FALSE	1	0.016	0	FALSE
ABS	DCC2	767963	A	G	A	NZ_CP034181.1	FALSE	1	0.017	0	FALSE
ABS	DCC2	770946	A	C	A	NZ_CP034181.1	FALSE	1	0.045	0	FALSE
ABS	DCC2	810363	G	A	G	NZ_CP034181.1	FALSE	1	0.034	0	FALSE
ABS	DCC2	818750	A	G	A	NZ_CP034181.1	FALSE	1	0.031	0	FALSE
ABS	DCC2	842339	G	A	G	NZ_CP034181.1	FALSE	1	0.016	0	FALSE
ABS	DCC2	883528	C	A	C	NZ_CP034181.1	FALSE	1	0.018	0	FALSE
ABS	DCC2	894558	A	G	A	NZ_CP034181.1	FALSE	1	0.046	0	FALSE
ABS	DCC2	894590	T	C	T	NZ_CP034181.1	FALSE	1	0.046	0	FALSE
ABS	DCC2	900780	C	T	C	NZ_CP034181.1	FALSE	1	0.046	0	FALSE
ABS	DCC2	914219	G	A	G	NZ_CP034181.1	FALSE	1	0.014	0	FALSE
ABS	DCC2	967138	G	A	G	NZ_CP034181.1	FALSE	1	0.024	0	FALSE
ABS	DCC2	991205	G	A	G	NZ_CP034181.1	FALSE	1	0.015	0	FALSE
ABS	DCC2	991341	T	C	T	NZ_CP034181.1	FALSE	1	0.016	0	FALSE
ABS	DCC2	991660	A	G	A	NZ_CP034181.1	FALSE	1	0.014	0	FALSE
ABS	DCC2	1138150	A	C	A	NZ_CP034181.1	FALSE	1	0.003	1	TRUE
ABS	DCC2	1296989	C	T	C	NZ_CP034181.1	FALSE	0.998	0.034	0	FALSE
ABS	DCC2	1297007	C	A	C	NZ_CP034181.1	FALSE	0.997	0.035	0	FALSE
ABS	DCC2	1327294	C	T	C	NZ_CP034181.1	FALSE	1	0.041	0	FALSE
ABS	DCC2	1381775	T	A	T	NZ_CP034181.1	FALSE	1	0.03	0	FALSE
ABS	DCC2	1639078	G	T	A	NZ_CP034181.1	FALSE	0.996	0.033	0	FALSE
ABS	DCC2	1752594	G	C	G	NZ_CP034181.1	FALSE	1	0.022	0	FALSE
ABS	DCC2	1837464	C	T	C	NZ_CP034181.1	FALSE	1	0.025	0	FALSE
ABS	DCC2	1857373	C	G	C	NZ_CP034181.1	FALSE	1	0.038	0	FALSE
ABS	DCC2	1867635	G	A	G	NZ_CP034181.1	FALSE	1	0.037	0	FALSE
ABS	DCC2	1867980	T	C	T	NZ_CP034181.1	FALSE	1	0.009	0	FALSE
ABS	DCC2	1869631	A	G	A	NZ_CP034181.1	FALSE	1	0.009	0	FALSE
ABS	DCC2	1874594	T	C	T	NZ_CP034181.1	FALSE	1	0.04	0	FALSE
ABS	DCC2	1874727	C	T	C	NZ_CP034181.1	FALSE	1	0.025	0	FALSE
ABS	DCC2	1882558	G	A	G	NZ_CP034181.1	FALSE	1	0.032	0	FALSE
ABS	DCC2	1882632	A	G	A	NZ_CP034181.1	FALSE	1	0.032	0	FALSE
ABS	DCC2	1896498	C	T	C	NZ_CP034181.1	FALSE	0.993	0.014	0	FALSE
ABS	DCC2	1896547	C	T	C	NZ_CP034181.1	FALSE	0.993	0.045	0	FALSE
ABS	DCC2	1896869	A	G	A	NZ_CP034181.1	FALSE	0.993	0.014	0	FALSE
ABS	DCC2	1896919	T	C	T	NZ_CP034181.1	FALSE	0.993	0.03	0	FALSE
ABS	DCC2	1896925	G	C	G	NZ_CP034181.1	FALSE	0.993	0.029	0	FALSE
ABS	DCC2	1898103	G	A	G	NZ_CP034181.1	FALSE	0.993	0.022	0	FALSE
ABS	DCC2	1898117	G	A	G	NZ_CP034181.1	FALSE	0.993	0.047	0	FALSE
ABS	DCC2	1898151	C	T	C	NZ_CP034181.1	FALSE	0.993	0.029	0	FALSE
ABS	DCC2	1898162	C	T	C	NZ_CP034181.1	FALSE	0.993	0.048	0	FALSE
ABS	DCC2	1900073	T	C	T	NZ_CP034181.1	FALSE	0.993	0.016	0	FALSE
ABS	DCC2	1935193	T	C	T	NZ_CP034181.1	FALSE	0.997	0.024	0	FALSE
ABS	DCC2	1940484	G	A	G	NZ_CP034181.1	FALSE	0.997	0.004	1	TRUE
ABS	DCC2	1941364	G	A	G	NZ_CP034181.1	FALSE	0.997	0.004	1	TRUE
ABS	DCC2	1966554	G	A	G	NZ_CP034181.1	FALSE	0.995	0.005	0	FALSE
ABS	DCC2	1976073	A	G	A	NZ_CP034181.1	FALSE	0.995	0.008	0	FALSE
ABS	DCC2	1988910	C	T	C	NZ_CP034181.1	FALSE	0.995	0.01	0	FALSE
ABS	DCC2	1997218	C	T	C	NZ_CP034181.1	FALSE	0.995	0.006	0	FALSE
ABS	DCC2	2004161	A	C	A	NZ_CP034181.1	FALSE	0.988	0.005	0	FALSE
ABS	DCC2	2011959	G	C	G	NZ_CP034181.1	FALSE	1	0.004	1	TRUE
ABS	DCC2	2021378	G	T	G	NZ_CP034181.1	FALSE	1	0.003	1	TRUE
ABS	DCC2	2028866	A	G	A	NZ_CP034181.1	FALSE	1	0.018	0	FALSE
ABS	DCC2	2049415	C	T	C	NZ_CP034181.1	FALSE	1	0.043	0	FALSE
ABS	DCC2	2274222	G	T	G	NZ_CP034181.1	FALSE	1	0.016	0	FALSE
ABS	DCC2	2274280	C	T	C	NZ_CP034181.1	FALSE	1	0.002	1	TRUE
ABS	DCC2	2274314	G	T	G	NZ_CP034181.1	FALSE	1	0.025	0	FALSE
ABS	DCC2	2319192	T	G	T	NZ_CP034181.1	FALSE	0.997	0.025	0	FALSE
ABS	DCC2	2319652	T	C	T	NZ_CP034181.1	FALSE	1	0.009	1	TRUE
ABS	DCC2	2320366	G	A	G	NZ_CP034181.1	FALSE	1	0.012	0	FALSE
ABS	DCC2	2329413	A	T	A	NZ_CP034181.1	FALSE	1	0.007	0	FALSE
ABS	DCC2	2329648	C	T	C	NZ_CP034181.1	FALSE	1	0.007	0	FALSE
ABS	DCC2	2333986	C	G	C	NZ_CP034181.1	FALSE	1	0.026	0	FALSE
ABS	DCC2	2345361	G	A	G	NZ_CP034181.1	FALSE	0.995	0.026	0	FALSE
ABS	DCC2	2360295	A	G	A	NZ_CP034181.1	FALSE	0.995	0.024	0	FALSE
ABS	DCC2	2377701	A	G	A	NZ_CP034181.1	FALSE	0.993	0.002	1	TRUE
ABS	DCC2	2401340	A	C	A	NZ_CP034181.1	FALSE	0.998	0.029	0	FALSE
ABS	DCC2	2472083	A	G	A	NZ_CP034181.1	FALSE	1	0.005	1	TRUE
ABS	DCC2	2539953	A	G	A	NZ_CP034181.1	FALSE	1	0.039	0	FALSE
ABS	DCC2	2555024	A	G	A	NZ_CP034181.1	FALSE	1	0.034	0	FALSE
ABS	DCC2	2574126	G	T	G	NZ_CP034181.1	FALSE	0.993	0.013	0	FALSE
ABS	DCC2	2687511	G	A	G	NZ_CP034181.1	FALSE	1	0.046	0	FALSE
ABS	DCC2	2937553	G	C	G	NZ_CP034181.1	FALSE	1	0.037	0	FALSE
ABS	DCC2	2937559	G	A	G	NZ_CP034181.1	FALSE	1	0.024	0	FALSE
ABS	DCC2	2964378	C	T	C	NZ_CP034181.1	FALSE	1	0.017	0	FALSE
ABS	DCC2	2964413	T	C	T	NZ_CP034181.1	FALSE	1	0.033	0	FALSE
ABS	DCC2	2964429	A	G	A	NZ_CP034181.1	FALSE	1	0.041	0	FALSE
ABS	DCC2	3046605	C	T	C	NZ_CP034181.1	FALSE	1	0.002	1	TRUE
ABS	DCC2	3070548	C	T	C	NZ_CP034181.1	FALSE	1	0.003	1	TRUE
ABS	DCC2	3118333	G	A	G	NZ_CP034181.1	FALSE	1	0.005	1	TRUE
ABS	DCC2	3159049	C	G	C	NZ_CP034181.1	FALSE	1	0.03	0	FALSE
ABS	DCC2	3376405	T	C	T	NZ_CP034181.1	FALSE	1	0.026	0	FALSE
ABS	DCC2	3376416	A	G	A	NZ_CP034181.1	FALSE	1	0.022	0	FALSE
ABS	DCC2	3376466	G	A	G	NZ_CP034181.1	FALSE	1	0.021	0	FALSE
ABS	DCC2	3376469	G	C	G	NZ_CP034181.1	FALSE	1	0.026	0	FALSE
ABS	DCC2	3381082	T	G	T	NZ_CP034181.1	FALSE	1	0.026	0	FALSE
ABS	DCC2	3381083	G	T	G	NZ_CP034181.1	FALSE	1	0.023	0	FALSE
ABS	DCC2	3383210	A	G	A	NZ_CP034181.1	FALSE	1	0.018	0	FALSE
ABS	DCC2	3383327	C	T	C	NZ_CP034181.1	FALSE	1	0.025	0	FALSE
ABS	DCC2	3387564	G	A	G	NZ_CP034181.1	FALSE	1	0.018	0	FALSE
ABS	DCC2	3393629	C	T	C	NZ_CP034181.1	FALSE	1	0.029	0	FALSE
ABS	DCC2	3395667	C	T	C	NZ_CP034181.1	FALSE	1	0.03	0	FALSE
ABS	DCC2	3398413	G	A	G	NZ_CP034181.1	FALSE	1	0.017	0	FALSE
ABS	DCC2	3419365	T	C	T	NZ_CP034181.1	FALSE	1	0.038	0	FALSE
ABS	DCC2	3439685	C	T	C	NZ_CP034181.1	FALSE	1	0.029	0	FALSE
ABS	DCC2	3471772	A	G	A	NZ_CP034181.1	FALSE	1	0.016	0	FALSE
ABS	DCC2	3501729	C	G	C	NZ_CP034181.1	FALSE	1	0.007	1	FALSE
ABS	DCC2	3748655	T	C	T	NZ_CP034181.1	FALSE	1	0.023	0	FALSE
ABS	DCC2	3755555	G	A	G	NZ_CP034181.1	FALSE	1	0.029	0	FALSE
ABS	DCC2	3898829	A	G	A	NZ_CP034181.1	FALSE	1	0.022	0	FALSE
ABS	DCC2	3908665	G	C	G	NZ_CP034181.1	FALSE	1	0.011	0	FALSE
ABS	DCC2	3936081	C	T	C	NZ_CP034181.1	FALSE	1	0.006	1	TRUE
ABS	DCC2	3936090	A	G	A	NZ_CP034181.1	FALSE	1	0.012	0	FALSE
ABS	DCC2	3941778	T	C	T	NZ_CP034181.1	FALSE	0.998	0.028	0	FALSE
ABS	DCC2	3953513	G	A	G	NZ_CP034181.1	FALSE	1	0.017	0	FALSE
ABS	DCC2	4039202	G	A	G	NZ_CP034181.1	FALSE	1	0.027	0	FALSE
ABS	DCC2	4053983	T	C	T	NZ_CP034181.1	FALSE	1	0.004	1	TRUE
ABS	DCC2	4054063	A	C	A	NZ_CP034181.1	FALSE	1	0.04	0	FALSE
ABS	DCC2	4061599	T	G	T	NZ_CP034181.1	FALSE	1	0.018	0	FALSE
ABS	DCC2	4072025	A	T	A	NZ_CP034181.1	FALSE	1	0.009	1	TRUE
ABS	DCC2	4080600	G	T	G	NZ_CP034181.1	FALSE	1	0.008	1	TRUE
ABS	DCC2	4106565	A	G	A	NZ_CP034181.1	FALSE	1	0.006	1	TRUE
ABS	DCC2	4136895	G	C	G	NZ_CP034181.1	FALSE	1	0.004	1	TRUE
ABS	DCC2	4138370	T	G	T	NZ_CP034181.1	FALSE	1	0.004	1	TRUE
ABS	DCC2	4149848	G	A	G	NZ_CP034181.1	FALSE	1	0.046	0	FALSE
ABS	DCC2	4183974	A	G	A	NZ_CP034181.1	FALSE	1	0.01	1	FALSE
ABS	DCC2	4184030	T	C	T	NZ_CP034181.1	FALSE	1	0.01	1	FALSE
ABS	DCC2	4233177	G	A	G	NZ_CP034181.1	FALSE	1	0.006	1	TRUE
ABS	DCC2	4368378	G	C	G	NZ_CP034181.1	FALSE	1	0.003	0	FALSE
ABS	DCC2	4396542	T	C	T	NZ_CP034181.1	FALSE	1	0.038	0	FALSE
ABS	DCC2	4400947	C	T	C	NZ_CP034181.1	FALSE	1	0.047	0	FALSE
ABS	DCC2	4674119	C	G	C	NZ_CP034181.1	FALSE	1	0.024	0	FALSE
ABS	DCC2	4674134	G	A	G	NZ_CP034181.1	FALSE	1	0.04	0	FALSE
ABS	DCC2	4722525	A	G	A	NZ_CP034181.1	FALSE	1	0.046	0	FALSE
ABS	DCC2	4727771	C	T	C	NZ_CP034181.1	FALSE	1	0.015	0	FALSE
ABS	DCC2	4800479	T	G	T	NZ_CP034181.1	FALSE	0.98	0.039	0	FALSE
ABS	DCC2	4803615	G	A	G	NZ_CP034181.1	FALSE	0.98	0.038	0	FALSE
ABS	DCC2	4827500	A	G	A	NZ_CP034181.1	FALSE	0.997	0.046	0	FALSE
ABS	DCC2	4827568	A	G	A	NZ_CP034181.1	FALSE	0.997	0.046	0	FALSE
ABS	DCC2	4827574	T	C	T	NZ_CP034181.1	FALSE	0.997	0.042	0	FALSE
ABS	DCC2	4827655	T	C	T	NZ_CP034181.1	FALSE	0.997	0.046	0	FALSE
ABS	DCC2	4827700	G	A	G	NZ_CP034181.1	FALSE	0.997	0.041	0	FALSE
ABS	DCC2	4832112	T	C	T	NZ_CP034181.1	FALSE	0.998	0.046	0	FALSE
ABS	DCC2	4838989	C	T	C	NZ_CP034181.1	FALSE	1	0.047	0	FALSE
ABS	DCC2	4856269	C	A	C	NZ_CP034181.1	FALSE	0.997	0.044	0	FALSE
ABS	DCC2	5050603	C	T	C	NZ_CP034181.1	FALSE	1	0.038	0	FALSE
ABS	DCC4	187542	C	G	C	NZ_CP034181.1	FALSE	0.988	0.035	0	FALSE
ABS	DCC4	187550	A	G	A	NZ_CP034181.1	FALSE	0.988	0.021	0	FALSE
ABS	DCC4	862002	C	T	C	NZ_CP034181.1	FALSE	0.988	0.027	0	FALSE
ABS	DCC4	862827	C	T	C	NZ_CP034181.1	FALSE	0.986	0.001	1	TRUE
ABS	DCC4	863058	A	G	A	NZ_CP034181.1	FALSE	0.988	0.019	0	FALSE
ABS	DCC4	864196	G	A	G	NZ_CP034181.1	FALSE	0.991	0	1	TRUE
ABS	DCC4	864637	A	G	A	NZ_CP034181.1	FALSE	0.988	0.028	0	FALSE
ABS	DCC4	865259	C	T	C	NZ_CP034181.1	FALSE	1	0.05	0	FALSE
ABS	DCC4	866426	T	C	T	NZ_CP034181.1	FALSE	1	0.043	0	FALSE
ABS	DCC4	869270	C	A	C	NZ_CP034181.1	FALSE	0.994	0.001	1	TRUE
ABS	DCC4	871850	G	A	G	NZ_CP034181.1	FALSE	1	0.011	0	FALSE
ABS	DCC4	872311	G	T	G	NZ_CP034181.1	FALSE	0.994	0.004	1	TRUE
ABS	DCC4	874166	G	A	G	NZ_CP034181.1	FALSE	0.994	0.001	1	TRUE
ABS	DCC4	875829	C	T	C	NZ_CP034181.1	FALSE	0.988	0	1	TRUE
ABS	DCC4	876107	C	G	C	NZ_CP034181.1	FALSE	1	0.015	0	FALSE
ABS	DCC4	879127	C	A	C	NZ_CP034181.1	FALSE	0.991	0	1	TRUE
ABS	DCC4	880820	A	G	A	NZ_CP034181.1	FALSE	0.986	0	1	TRUE
ABS	DCC4	944567	C	T	C	NZ_CP034181.1	FALSE	0.988	0.001	0	FALSE
ABS	DCC4	946001	C	T	C	NZ_CP034181.1	FALSE	0.988	0.003	0	FALSE
ABS	DCC4	946328	T	C	T	NZ_CP034181.1	FALSE	0.988	0.001	0	FALSE
ABS	DCC4	946403	G	A	G	NZ_CP034181.1	FALSE	1	0.01	0	FALSE
ABS	DCC4	946421	A	G	A	NZ_CP034181.1	FALSE	0.988	0.001	0	FALSE
ABS	DCC4	949288	A	G	A	NZ_CP034181.1	FALSE	0.988	0.001	0	FALSE
ABS	DCC4	949499	A	G	A	NZ_CP034181.1	FALSE	1	0.002	1	TRUE
ABS	DCC4	949628	G	C	G	NZ_CP034181.1	FALSE	0.988	0.002	0	FALSE
ABS	DCC4	949892	C	A	C	NZ_CP034181.1	FALSE	0.988	0.017	0	FALSE
ABS	DCC4	950216	T	C	T	NZ_CP034181.1	FALSE	0.988	0.002	0	FALSE
ABS	DCC4	950968	T	C	T	NZ_CP034181.1	FALSE	0.988	0.001	0	FALSE
ABS	DCC4	951766	C	G	C	NZ_CP034181.1	FALSE	0.988	0.001	0	FALSE
ABS	DCC4	951808	A	G	A	NZ_CP034181.1	FALSE	0.988	0.029	0	FALSE
ABS	DCC4	955735	T	C	C	NZ_CP034181.1	TRUE	1	0.045	0	FALSE
ABS	DCC4	960947	C	T	C	NZ_CP034181.1	FALSE	0.994	0.006	1	TRUE
ABS	DCC4	962692	C	T	C	NZ_CP034181.1	FALSE	0.988	0.005	1	TRUE
ABS	DCC4	966201	G	T	G	NZ_CP034181.1	FALSE	1	0.014	0	FALSE
ABS	DCC4	967496	G	A	G	NZ_CP034181.1	FALSE	1	0.015	0	FALSE
ABS	DCC4	967988	G	A	G	NZ_CP034181.1	FALSE	1	0.016	0	FALSE
ABS	DCC4	968855	G	A	G	NZ_CP034181.1	FALSE	1	0.017	0	FALSE
ABS	DCC4	968867	C	A	C	NZ_CP034181.1	FALSE	1	0.027	0	FALSE
ABS	DCC4	969278	A	G	A	NZ_CP034181.1	FALSE	0.994	0	1	TRUE
ABS	DCC4	969661	C	G	C	NZ_CP034181.1	FALSE	0.994	0.01	1	TRUE
ABS	DCC4	970347	G	A	G	NZ_CP034181.1	FALSE	1	0.004	1	TRUE
ABS	DCC4	1120478	A	G	A	NZ_CP034181.1	FALSE	1	0.049	0	FALSE
ABS	DCC4	1222421	G	A	C	NZ_CP034181.1	FALSE	0.996	0.002	0	FALSE
ABS	DCC4	1413381	A	G	A	NZ_CP034181.1	FALSE	1	0.041	0	FALSE
ABS	DCC4	1413401	A	T	A	NZ_CP034181.1	FALSE	1	0.04	0	FALSE
ABS	DCC4	1413672	T	C	T	NZ_CP034181.1	FALSE	1	0.043	0	FALSE
ABS	DCC4	1416380	T	C	T	NZ_CP034181.1	FALSE	1	0.031	0	FALSE
ABS	DCC4	1418903	G	C	G	NZ_CP034181.1	FALSE	1	0	1	TRUE
ABS	DCC4	1419466	A	G	A	NZ_CP034181.1	FALSE	1	0.03	0	FALSE
ABS	DCC4	1420670	C	T	C	NZ_CP034181.1	FALSE	1	0.021	0	FALSE
ABS	DCC4	1422478	C	T	C	NZ_CP034181.1	FALSE	1	0.049	0	FALSE
ABS	DCC4	1427419	G	C	G	NZ_CP034181.1	FALSE	1	0.014	0	FALSE
ABS	DCC4	1427731	G	C	G	NZ_CP034181.1	FALSE	1	0.014	0	FALSE
ABS	DCC4	1429545	C	T	C	NZ_CP034181.1	FALSE	1	0.044	0	FALSE
ABS	DCC4	1431372	A	G	A	NZ_CP034181.1	FALSE	1	0.047	0	FALSE
ABS	DCC4	1431513	G	T	G	NZ_CP034181.1	FALSE	1	0.007	1	FALSE
ABS	DCC4	1431570	G	A	G	NZ_CP034181.1	FALSE	1	0.007	1	FALSE
ABS	DCC4	1431585	G	C	G	NZ_CP034181.1	FALSE	1	0.034	0	FALSE
ABS	DCC4	1431603	C	A	C	NZ_CP034181.1	FALSE	1	0.034	0	FALSE
ABS	DCC4	1431660	A	G	A	NZ_CP034181.1	FALSE	1	0.034	0	FALSE
ABS	DCC4	1431720	G	A	G	NZ_CP034181.1	FALSE	1	0.007	1	FALSE
ABS	DCC4	1431846	A	G	A	NZ_CP034181.1	FALSE	1	0.034	0	FALSE
ABS	DCC4	1431937	G	A	G	NZ_CP034181.1	FALSE	1	0.034	0	FALSE
ABS	DCC4	1432004	G	A	G	NZ_CP034181.1	FALSE	1	0.034	0	FALSE
ABS	DCC4	1432032	C	T	C	NZ_CP034181.1	FALSE	1	0.034	0	FALSE
ABS	DCC4	1432036	G	C	G	NZ_CP034181.1	FALSE	1	0.034	0	FALSE
ABS	DCC4	1432052	T	C	T	NZ_CP034181.1	FALSE	1	0.009	1	FALSE
ABS	DCC4	1432223	C	G	C	NZ_CP034181.1	FALSE	1	0.034	0	FALSE
ABS	DCC4	1432232	G	A	G	NZ_CP034181.1	FALSE	1	0.008	1	FALSE
ABS	DCC4	1432247	G	A	G	NZ_CP034181.1	FALSE	1	0.034	0	FALSE
ABS	DCC4	1432427	G	A	G	NZ_CP034181.1	FALSE	1	0.027	0	FALSE
ABS	DCC4	1432448	G	C	G	NZ_CP034181.1	FALSE	1	0.027	0	FALSE
ABS	DCC4	1432508	C	G	C	NZ_CP034181.1	FALSE	1	0.027	0	FALSE
ABS	DCC4	1432559	T	C	T	NZ_CP034181.1	FALSE	1	0.027	0	FALSE
ABS	DCC4	1432616	C	T	C	NZ_CP034181.1	FALSE	1	0.027	0	FALSE
ABS	DCC4	1432622	C	T	C	NZ_CP034181.1	FALSE	1	0.027	0	FALSE
ABS	DCC4	1432661	T	C	T	NZ_CP034181.1	FALSE	1	0.027	0	FALSE
ABS	DCC4	1432796	T	A	T	NZ_CP034181.1	FALSE	1	0.027	0	FALSE
ABS	DCC4	1432801	G	C	G	NZ_CP034181.1	FALSE	1	0.027	0	FALSE
ABS	DCC4	1432802	T	C	T	NZ_CP034181.1	FALSE	1	0.027	0	FALSE
ABS	DCC4	1432841	A	G	A	NZ_CP034181.1	FALSE	1	0.027	0	FALSE
ABS	DCC4	1432859	G	T	G	NZ_CP034181.1	FALSE	1	0.027	0	FALSE
ABS	DCC4	1432911	G	A	G	NZ_CP034181.1	FALSE	1	0.028	0	FALSE
ABS	DCC4	1432914	G	A	G	NZ_CP034181.1	FALSE	1	0.027	0	FALSE
ABS	DCC4	1433035	C	T	C	NZ_CP034181.1	FALSE	1	0.027	0	FALSE
ABS	DCC4	1433042	G	C	G	NZ_CP034181.1	FALSE	1	0.002	1	TRUE
ABS	DCC4	1433051	A	G	A	NZ_CP034181.1	FALSE	1	0.03	0	FALSE
ABS	DCC4	1433067	T	C	T	NZ_CP034181.1	FALSE	1	0.029	0	FALSE
ABS	DCC4	1433123	A	G	A	NZ_CP034181.1	FALSE	1	0.035	0	FALSE
ABS	DCC4	1433147	C	T	C	NZ_CP034181.1	FALSE	1	0.034	0	FALSE
ABS	DCC4	1433261	G	A	G	NZ_CP034181.1	FALSE	1	0.034	0	FALSE
ABS	DCC4	1433612	C	G	C	NZ_CP034181.1	FALSE	1	0.035	0	FALSE
ABS	DCC4	1433702	G	C	G	NZ_CP034181.1	FALSE	1	0.034	0	FALSE
ABS	DCC4	1433861	T	C	T	NZ_CP034181.1	FALSE	1	0.031	0	FALSE
ABS	DCC4	1433894	C	T	C	NZ_CP034181.1	FALSE	1	0.031	0	FALSE
ABS	DCC4	1434109	T	C	T	NZ_CP034181.1	FALSE	1	0.034	0	FALSE
ABS	DCC4	1434110	C	G	C	NZ_CP034181.1	FALSE	1	0.034	0	FALSE
ABS	DCC4	1434131	C	G	C	NZ_CP034181.1	FALSE	1	0.034	0	FALSE
ABS	DCC4	1434167	A	G	A	NZ_CP034181.1	FALSE	1	0.037	0	FALSE
ABS	DCC4	1434317	A	G	A	NZ_CP034181.1	FALSE	1	0.034	0	FALSE
ABS	DCC4	1434344	A	G	A	NZ_CP034181.1	FALSE	1	0.034	0	FALSE
ABS	DCC4	1434374	G	A	G	NZ_CP034181.1	FALSE	1	0.034	0	FALSE
ABS	DCC4	1434431	G	A	G	NZ_CP034181.1	FALSE	1	0.013	0	FALSE
ABS	DCC4	1434449	G	A	G	NZ_CP034181.1	FALSE	1	0.035	0	FALSE
ABS	DCC4	1434534	C	A	C	NZ_CP034181.1	FALSE	1	0.03	0	FALSE
ABS	DCC4	1434548	T	C	T	NZ_CP034181.1	FALSE	1	0.03	0	FALSE
ABS	DCC4	1434638	G	A	G	NZ_CP034181.1	FALSE	1	0.033	0	FALSE
ABS	DCC4	1434752	T	C	T	NZ_CP034181.1	FALSE	1	0.031	0	FALSE
ABS	DCC4	1434756	G	T	G	NZ_CP034181.1	FALSE	1	0.03	0	FALSE
ABS	DCC4	1434796	C	T	C	NZ_CP034181.1	FALSE	1	0.03	0	FALSE
ABS	DCC4	1434923	A	G	A	NZ_CP034181.1	FALSE	1	0.031	0	FALSE
ABS	DCC4	1434966	C	G	C	NZ_CP034181.1	FALSE	1	0.027	0	FALSE
ABS	DCC4	1434995	T	C	T	NZ_CP034181.1	FALSE	1	0.007	1	FALSE
ABS	DCC4	1435025	G	A	G	NZ_CP034181.1	FALSE	1	0.027	0	FALSE
ABS	DCC4	1435044	A	G	A	NZ_CP034181.1	FALSE	1	0.027	0	FALSE
ABS	DCC4	1435139	G	A	G	NZ_CP034181.1	FALSE	1	0.027	0	FALSE
ABS	DCC4	1435226	T	G	T	NZ_CP034181.1	FALSE	1	0.03	0	FALSE
ABS	DCC4	1435289	A	G	A	NZ_CP034181.1	FALSE	1	0.031	0	FALSE
ABS	DCC4	1435316	G	A	G	NZ_CP034181.1	FALSE	1	0.007	1	FALSE
ABS	DCC4	1435322	A	C	A	NZ_CP034181.1	FALSE	1	0.031	0	FALSE
ABS	DCC4	1435327	G	T	G	NZ_CP034181.1	FALSE	1	0.007	1	FALSE
ABS	DCC4	1435385	G	A	G	NZ_CP034181.1	FALSE	1	0	1	TRUE
ABS	DCC4	1435423	C	T	C	NZ_CP034181.1	FALSE	1	0.007	1	FALSE
ABS	DCC4	1435430	T	C	T	NZ_CP034181.1	FALSE	1	0.03	0	FALSE
ABS	DCC4	1435443	C	T	C	NZ_CP034181.1	FALSE	1	0.03	0	FALSE
ABS	DCC4	1435524	G	C	G	NZ_CP034181.1	FALSE	1	0.031	0	FALSE
ABS	DCC4	1435614	A	G	A	NZ_CP034181.1	FALSE	1	0.033	0	FALSE
ABS	DCC4	1435647	A	G	A	NZ_CP034181.1	FALSE	1	0.033	0	FALSE
ABS	DCC4	1435695	A	G	A	NZ_CP034181.1	FALSE	1	0.031	0	FALSE
ABS	DCC4	1435905	A	G	A	NZ_CP034181.1	FALSE	1	0.035	0	FALSE
ABS	DCC4	1435926	C	G	C	NZ_CP034181.1	FALSE	1	0.007	1	FALSE
ABS	DCC4	1436067	G	A	G	NZ_CP034181.1	FALSE	1	0.034	0	FALSE
ABS	DCC4	1436202	G	A	G	NZ_CP034181.1	FALSE	1	0.035	0	FALSE
ABS	DCC4	1436235	G	T	G	NZ_CP034181.1	FALSE	0.994	0.001	1	TRUE
ABS	DCC4	1436301	G	A	G	NZ_CP034181.1	FALSE	1	0.03	0	FALSE
ABS	DCC4	1436304	G	A	G	NZ_CP034181.1	FALSE	0.994	0.007	1	FALSE
ABS	DCC4	1436340	T	G	T	NZ_CP034181.1	FALSE	1	0.031	0	FALSE
ABS	DCC4	1438606	G	T	G	NZ_CP034181.1	FALSE	1	0.042	0	FALSE
ABS	DCC4	1438657	G	A	G	NZ_CP034181.1	FALSE	1	0.045	0	FALSE
ABS	DCC4	1438663	G	A	G	NZ_CP034181.1	FALSE	1	0.019	0	FALSE
ABS	DCC4	1438682	G	A	G	NZ_CP034181.1	FALSE	1	0.047	0	FALSE
ABS	DCC4	1438699	A	C	A	NZ_CP034181.1	FALSE	1	0.046	0	FALSE
ABS	DCC4	1438702	A	G	A	NZ_CP034181.1	FALSE	1	0.046	0	FALSE
ABS	DCC4	1438749	T	C	T	NZ_CP034181.1	FALSE	1	0.046	0	FALSE
ABS	DCC4	1438803	G	A	G	NZ_CP034181.1	FALSE	1	0.045	0	FALSE
ABS	DCC4	1438829	A	G	A	NZ_CP034181.1	FALSE	1	0.047	0	FALSE
ABS	DCC4	1438911	T	C	T	NZ_CP034181.1	FALSE	1	0.045	0	FALSE
ABS	DCC4	1439012	T	C	T	NZ_CP034181.1	FALSE	1	0.045	0	FALSE
ABS	DCC4	1439019	G	A	G	NZ_CP034181.1	FALSE	1	0.045	0	FALSE
ABS	DCC4	1439058	T	C	T	NZ_CP034181.1	FALSE	1	0.045	0	FALSE
ABS	DCC4	1439148	A	G	A	NZ_CP034181.1	FALSE	1	0.019	0	FALSE
ABS	DCC4	1439343	C	T	C	NZ_CP034181.1	FALSE	1	0.038	0	FALSE
ABS	DCC4	1439352	G	A	G	NZ_CP034181.1	FALSE	1	0.045	0	FALSE
ABS	DCC4	1439373	G	C	G	NZ_CP034181.1	FALSE	1	0.045	0	FALSE
ABS	DCC4	1439523	G	T	G	NZ_CP034181.1	FALSE	1	0.047	0	FALSE
ABS	DCC4	1439625	A	G	A	NZ_CP034181.1	FALSE	1	0.047	0	FALSE
ABS	DCC4	1439631	C	G	C	NZ_CP034181.1	FALSE	1	0.047	0	FALSE
ABS	DCC4	1439648	C	A	C	NZ_CP034181.1	FALSE	1	0.019	0	FALSE
ABS	DCC4	1439694	A	C	A	NZ_CP034181.1	FALSE	1	0.046	0	FALSE
ABS	DCC4	1439765	T	C	T	NZ_CP034181.1	FALSE	1	0.046	0	FALSE
ABS	DCC4	1439787	C	T	C	NZ_CP034181.1	FALSE	1	0.046	0	FALSE
ABS	DCC4	1439793	G	C	G	NZ_CP034181.1	FALSE	1	0.046	0	FALSE
ABS	DCC4	1440026	T	C	T	NZ_CP034181.1	FALSE	1	0.047	0	FALSE
ABS	DCC4	1440050	G	A	G	NZ_CP034181.1	FALSE	1	0.046	0	FALSE
ABS	DCC4	1440128	G	A	G	NZ_CP034181.1	FALSE	1	0.019	0	FALSE
ABS	DCC4	1440152	G	A	G	NZ_CP034181.1	FALSE	1	0.047	0	FALSE
ABS	DCC4	1440155	G	C	G	NZ_CP034181.1	FALSE	1	0.046	0	FALSE
ABS	DCC4	1440200	G	A	G	NZ_CP034181.1	FALSE	1	0.046	0	FALSE
ABS	DCC4	1440268	C	A	C	NZ_CP034181.1	FALSE	1	0.046	0	FALSE
ABS	DCC4	1440281	A	C	A	NZ_CP034181.1	FALSE	1	0.047	0	FALSE
ABS	DCC4	1440286	T	G	T	NZ_CP034181.1	FALSE	1	0.047	0	FALSE
ABS	DCC4	1440299	T	C	T	NZ_CP034181.1	FALSE	1	0.047	0	FALSE
ABS	DCC4	1440374	T	C	T	NZ_CP034181.1	FALSE	1	0.039	0	FALSE
ABS	DCC4	1440437	C	G	C	NZ_CP034181.1	FALSE	1	0.044	0	FALSE
ABS	DCC4	1440473	C	T	C	NZ_CP034181.1	FALSE	1	0.043	0	FALSE
ABS	DCC4	1440605	G	C	G	NZ_CP034181.1	FALSE	1	0.046	0	FALSE
ABS	DCC4	1440614	C	T	C	NZ_CP034181.1	FALSE	1	0.02	0	FALSE
ABS	DCC4	1440689	A	C	A	NZ_CP034181.1	FALSE	1	0.046	0	FALSE
ABS	DCC4	1440797	G	C	G	NZ_CP034181.1	FALSE	1	0.046	0	FALSE
ABS	DCC4	1440842	A	C	A	NZ_CP034181.1	FALSE	1	0.047	0	FALSE
ABS	DCC4	1440864	G	C	G	NZ_CP034181.1	FALSE	1	0.047	0	FALSE
ABS	DCC4	1440931	T	C	T	NZ_CP034181.1	FALSE	1	0.047	0	FALSE
ABS	DCC4	1440967	G	T	G	NZ_CP034181.1	FALSE	1	0.046	0	FALSE
ABS	DCC4	1441003	G	A	G	NZ_CP034181.1	FALSE	0.988	0.019	0	FALSE
ABS	DCC4	1441117	G	C	G	NZ_CP034181.1	FALSE	1	0.046	0	FALSE
ABS	DCC4	1441246	G	A	G	NZ_CP034181.1	FALSE	1	0.046	0	FALSE
ABS	DCC4	1441249	T	C	T	NZ_CP034181.1	FALSE	1	0.019	0	FALSE
ABS	DCC4	1441252	C	T	C	NZ_CP034181.1	FALSE	1	0.046	0	FALSE
ABS	DCC4	1441264	A	G	A	NZ_CP034181.1	FALSE	1	0.046	0	FALSE
ABS	DCC4	1441517	G	A	G	NZ_CP034181.1	FALSE	1	0.047	0	FALSE
ABS	DCC4	1441553	A	G	A	NZ_CP034181.1	FALSE	1	0.046	0	FALSE
ABS	DCC4	1441556	C	T	C	NZ_CP034181.1	FALSE	1	0.019	0	FALSE
ABS	DCC4	1441610	C	G	C	NZ_CP034181.1	FALSE	1	0.046	0	FALSE
ABS	DCC4	1441619	T	G	T	NZ_CP034181.1	FALSE	1	0.047	0	FALSE
ABS	DCC4	1441736	C	A	C	NZ_CP034181.1	FALSE	1	0.046	0	FALSE
ABS	DCC4	1441745	A	G	A	NZ_CP034181.1	FALSE	1	0.046	0	FALSE
ABS	DCC4	1441877	C	T	C	NZ_CP034181.1	FALSE	1	0.046	0	FALSE
ABS	DCC4	1442054	T	C	T	NZ_CP034181.1	FALSE	1	0.046	0	FALSE
ABS	DCC4	1442087	A	G	A	NZ_CP034181.1	FALSE	1	0.036	0	FALSE
ABS	DCC4	1442156	G	A	G	NZ_CP034181.1	FALSE	1	0.045	0	FALSE
ABS	DCC4	1442219	G	A	G	NZ_CP034181.1	FALSE	1	0.045	0	FALSE
ABS	DCC4	1442333	C	T	C	NZ_CP034181.1	FALSE	1	0.05	0	FALSE
ABS	DCC4	1442704	G	A	G	NZ_CP034181.1	FALSE	1	0.049	0	FALSE
ABS	DCC4	1442743	A	G	A	NZ_CP034181.1	FALSE	1	0.05	0	FALSE
ABS	DCC4	1442881	G	A	G	NZ_CP034181.1	FALSE	1	0.049	0	FALSE
ABS	DCC4	1442966	G	A	G	NZ_CP034181.1	FALSE	1	0.05	0	FALSE
ABS	DCC4	1442989	C	T	C	NZ_CP034181.1	FALSE	1	0.045	0	FALSE
ABS	DCC4	1443014	G	A	G	NZ_CP034181.1	FALSE	1	0.023	0	FALSE
ABS	DCC4	1443070	A	G	A	NZ_CP034181.1	FALSE	1	0.048	0	FALSE
ABS	DCC4	1443085	T	C	T	NZ_CP034181.1	FALSE	1	0.047	0	FALSE
ABS	DCC4	1443088	G	A	G	NZ_CP034181.1	FALSE	1	0.047	0	FALSE
ABS	DCC4	1443204	C	T	C	NZ_CP034181.1	FALSE	1	0.048	0	FALSE
ABS	DCC4	1443216	T	G	T	NZ_CP034181.1	FALSE	1	0.048	0	FALSE
ABS	DCC4	1443285	G	A	G	NZ_CP034181.1	FALSE	1	0.04	0	FALSE
ABS	DCC4	1443366	A	G	A	NZ_CP034181.1	FALSE	1	0.041	0	FALSE
ABS	DCC4	1443507	C	A	C	NZ_CP034181.1	FALSE	1	0.041	0	FALSE
ABS	DCC4	1443546	A	C	A	NZ_CP034181.1	FALSE	1	0.041	0	FALSE
ABS	DCC4	1443636	G	A	G	NZ_CP034181.1	FALSE	1	0.041	0	FALSE
ABS	DCC4	1443672	T	G	T	NZ_CP034181.1	FALSE	1	0.041	0	FALSE
ABS	DCC4	1443714	C	G	C	NZ_CP034181.1	FALSE	1	0.041	0	FALSE
ABS	DCC4	1443717	G	A	G	NZ_CP034181.1	FALSE	1	0.041	0	FALSE
ABS	DCC4	1443807	T	C	T	NZ_CP034181.1	FALSE	1	0.042	0	FALSE
ABS	DCC4	1443873	C	G	C	NZ_CP034181.1	FALSE	1	0.041	0	FALSE
ABS	DCC4	1443885	A	G	A	NZ_CP034181.1	FALSE	1	0.041	0	FALSE
ABS	DCC4	1443900	G	C	G	NZ_CP034181.1	FALSE	1	0.041	0	FALSE
ABS	DCC4	1443918	G	C	G	NZ_CP034181.1	FALSE	1	0.038	0	FALSE
ABS	DCC4	1444188	T	C	T	NZ_CP034181.1	FALSE	1	0.041	0	FALSE
ABS	DCC4	1444253	A	C	A	NZ_CP034181.1	FALSE	1	0.041	0	FALSE
ABS	DCC4	1444266	G	A	G	NZ_CP034181.1	FALSE	1	0.04	0	FALSE
ABS	DCC4	1444276	A	G	A	NZ_CP034181.1	FALSE	1	0.041	0	FALSE
ABS	DCC4	1444335	T	C	T	NZ_CP034181.1	FALSE	1	0.04	0	FALSE
ABS	DCC4	1444341	G	A	G	NZ_CP034181.1	FALSE	1	0.041	0	FALSE
ABS	DCC4	1708456	C	T	C	NZ_CP034181.1	FALSE	1	0.004	1	TRUE
ABS	DCC4	1709517	A	G	A	NZ_CP034181.1	FALSE	1	0.001	1	TRUE
ABS	DCC4	1713145	C	G	C	NZ_CP034181.1	FALSE	1	0	1	TRUE
ABS	DCC4	1726061	G	A	G	NZ_CP034181.1	FALSE	1	0.001	1	TRUE
ABS	DCC4	1731336	C	T	C	NZ_CP034181.1	FALSE	1	0.001	1	TRUE
ABS	DCC4	1732771	T	C	T	NZ_CP034181.1	FALSE	1	0	1	TRUE
ABS	DCC4	1742602	G	A	G	NZ_CP034181.1	FALSE	1	0.008	1	TRUE
ABS	DCC4	1746203	C	T	C	NZ_CP034181.1	FALSE	1	0.007	1	TRUE
ABS	DCC4	1748965	G	A	G	NZ_CP034181.1	FALSE	1	0.033	0	FALSE
ABS	DCC4	1750250	T	C	T	NZ_CP034181.1	FALSE	1	0.018	0	FALSE
ABS	DCC4	1751133	T	C	T	NZ_CP034181.1	FALSE	1	0.033	0	FALSE
ABS	DCC4	1751503	G	A	G	NZ_CP034181.1	FALSE	1	0.026	0	FALSE
ABS	DCC4	1751575	C	G	C	NZ_CP034181.1	FALSE	1	0.007	0	FALSE
ABS	DCC4	1759563	G	T	G	NZ_CP034181.1	FALSE	1	0.013	0	FALSE
ABS	DCC4	1762811	C	G	C	NZ_CP034181.1	FALSE	0.968	0.006	1	TRUE
ABS	DCC4	1768946	G	T	G	NZ_CP034181.1	FALSE	0.988	0.017	0	FALSE
ABS	DCC4	1770729	G	A	G	NZ_CP034181.1	FALSE	0.988	0.006	0	FALSE
ABS	DCC4	1776230	A	G	A	NZ_CP034181.1	FALSE	1	0.015	0	FALSE
ABS	DCC4	1777222	C	G	C	NZ_CP034181.1	FALSE	0.968	0.002	1	TRUE
ABS	DCC4	1778941	T	C	T	NZ_CP034181.1	FALSE	0.968	0.003	1	TRUE
ABS	DCC4	1781643	G	A	G	NZ_CP034181.1	FALSE	1	0.027	0	FALSE
ABS	DCC4	1781644	A	G	A	NZ_CP034181.1	FALSE	1	0.032	0	FALSE
ABS	DCC4	1782510	C	G	C	NZ_CP034181.1	FALSE	0.988	0.001	0	FALSE
ABS	DCC4	1782969	G	A	G	NZ_CP034181.1	FALSE	0.988	0.029	0	FALSE
ABS	DCC4	1783640	G	C	G	NZ_CP034181.1	FALSE	1	0.04	0	FALSE
ABS	DCC4	1784497	A	G	A	NZ_CP034181.1	FALSE	1	0.034	0	FALSE
ABS	DCC4	1785972	A	G	A	NZ_CP034181.1	FALSE	0.988	0.001	0	FALSE
ABS	DCC4	1786576	G	A	G	NZ_CP034181.1	FALSE	0.988	0.001	0	FALSE
ABS	DCC4	1787862	G	A	G	NZ_CP034181.1	FALSE	0.988	0.018	0	FALSE
ABS	DCC4	1790939	C	T	C	NZ_CP034181.1	FALSE	0.988	0.001	0	FALSE
ABS	DCC4	1794682	C	T	C	NZ_CP034181.1	FALSE	1	0.021	0	FALSE
ABS	DCC4	1798324	C	T	C	NZ_CP034181.1	FALSE	1	0.026	0	FALSE
ABS	DCC4	1798807	A	G	A	NZ_CP034181.1	FALSE	0.968	0.009	1	TRUE
ABS	DCC4	1798911	T	C	T	NZ_CP034181.1	FALSE	0.968	0	1	TRUE
ABS	DCC4	1800859	C	T	C	NZ_CP034181.1	FALSE	1	0.038	0	FALSE
ABS	DCC4	1800985	C	T	C	NZ_CP034181.1	FALSE	1	0.046	0	FALSE
ABS	DCC4	1802512	A	C	A	NZ_CP034181.1	FALSE	1	0.045	0	FALSE
ABS	DCC4	1803257	C	A	C	NZ_CP034181.1	FALSE	1	0.042	0	FALSE
ABS	DCC4	1806886	A	C	A	NZ_CP034181.1	FALSE	0.965	0	1	TRUE
ABS	DCC4	1806890	C	G	C	NZ_CP034181.1	FALSE	0.962	0	1	TRUE
ABS	DCC4	1806893	C	T	C	NZ_CP034181.1	FALSE	0.962	0	1	TRUE
ABS	DCC4	1806894	G	C	G	NZ_CP034181.1	FALSE	0.962	0	1	TRUE
ABS	DCC4	1812918	G	A	G	NZ_CP034181.1	FALSE	1	0.038	0	FALSE
ABS	DCC4	1813467	C	A	C	NZ_CP034181.1	FALSE	1	0.037	0	FALSE
ABS	DCC4	1819377	G	T	G	NZ_CP034181.1	FALSE	0.968	0.009	1	TRUE
ABS	DCC4	1840730	C	G	C	NZ_CP034181.1	FALSE	1	0.046	0	FALSE
ABS	DCC4	1841359	G	A	G	NZ_CP034181.1	FALSE	1	0.046	0	FALSE
ABS	DCC4	1845516	C	T	C	NZ_CP034181.1	FALSE	1	0.015	0	FALSE
ABS	DCC4	1847425	G	A	G	NZ_CP034181.1	FALSE	0.968	0.008	1	TRUE
ABS	DCC4	1850098	C	T	C	NZ_CP034181.1	FALSE	0.968	0	1	TRUE
ABS	DCC4	1851739	C	T	C	NZ_CP034181.1	FALSE	0.968	0	1	TRUE
ABS	DCC4	1854147	C	G	C	NZ_CP034181.1	FALSE	1	0.015	0	FALSE
ABS	DCC4	1854609	G	T	G	NZ_CP034181.1	FALSE	0.968	0.001	1	TRUE
ABS	DCC4	1857191	G	A	G	NZ_CP034181.1	FALSE	1	0.033	0	FALSE
ABS	DCC4	2265084	G	A	G	NZ_CP034181.1	FALSE	0.965	0	1	TRUE
ABS	DCC4	2265720	C	T	C	NZ_CP034181.1	FALSE	1	0.039	0	FALSE
ABS	DCC4	2271415	G	A	G	NZ_CP034181.1	FALSE	0.965	0.003	1	TRUE
ABS	DCC4	2276085	C	T	C	NZ_CP034181.1	FALSE	0.965	0.007	1	TRUE
ABS	DCC4	2277389	C	T	C	NZ_CP034181.1	FALSE	0.965	0	1	TRUE
ABS	DCC4	2278420	A	G	A	NZ_CP034181.1	FALSE	1	0.02	0	FALSE
ABS	DCC4	2280035	C	T	C	NZ_CP034181.1	FALSE	1	0.05	0	FALSE
ABS	DCC4	2283115	T	C	T	NZ_CP034181.1	FALSE	0.965	0.005	1	TRUE
ABS	DCC4	2283914	G	A	G	NZ_CP034181.1	FALSE	1	0.016	0	FALSE
ABS	DCC4	2283972	A	G	A	NZ_CP034181.1	FALSE	1	0.038	0	FALSE
ABS	DCC4	2284449	T	C	T	NZ_CP034181.1	FALSE	1	0.029	0	FALSE
ABS	DCC4	2284826	T	G	T	NZ_CP034181.1	FALSE	1	0.016	0	FALSE
ABS	DCC4	2285159	C	T	C	NZ_CP034181.1	FALSE	1	0.016	0	FALSE
ABS	DCC4	2875682	C	G	C	NZ_CP034181.1	FALSE	1	0.023	0	FALSE
ABS	DCC4	2952928	C	G	C	NZ_CP034181.1	FALSE	1	0.026	0	FALSE
ABS	DCC4	2953084	G	A	G	NZ_CP034181.1	FALSE	1	0.038	0	FALSE
ABS	DCC4	2953171	C	T	C	NZ_CP034181.1	FALSE	1	0.036	0	FALSE
ABS	DCC4	2955130	G	T	G	NZ_CP034181.1	FALSE	1	0.029	0	FALSE
ABS	DCC4	2955667	C	T	C	NZ_CP034181.1	FALSE	0.997	0.006	1	TRUE
ABS	DCC4	2955853	C	T	C	NZ_CP034181.1	FALSE	1	0.029	0	FALSE
ABS	DCC4	2959754	C	T	C	NZ_CP034181.1	FALSE	1	0.022	0	FALSE
ABS	DCC4	2960316	C	T	C	NZ_CP034181.1	FALSE	1	0.017	0	FALSE
ABS	DCC4	2961558	G	A	G	NZ_CP034181.1	FALSE	0.997	0.009	1	TRUE
ABS	DCC4	2962123	G	A	G	NZ_CP034181.1	FALSE	0.997	0.009	1	TRUE
ABS	DCC4	2962389	A	G	A	NZ_CP034181.1	FALSE	1	0.041	0	FALSE
ABS	DCC4	2962712	A	G	A	NZ_CP034181.1	FALSE	0.997	0.009	1	TRUE
ABS	DCC4	2964075	G	T	G	NZ_CP034181.1	FALSE	0.997	0.006	1	TRUE
ABS	DCC4	2964962	G	C	G	NZ_CP034181.1	FALSE	1	0.038	0	FALSE
ABS	DCC4	2968400	G	A	G	NZ_CP034181.1	FALSE	1	0.025	0	FALSE
ABS	DCC4	2968453	C	A	C	NZ_CP034181.1	FALSE	0.997	0.006	1	TRUE
ABS	DCC4	2968618	C	T	C	NZ_CP034181.1	FALSE	1	0.025	0	FALSE
ABS	DCC4	2969239	T	A	T	NZ_CP034181.1	FALSE	1	0.038	0	FALSE
ABS	DCC4	2969354	A	G	A	NZ_CP034181.1	FALSE	1	0.049	0	FALSE
ABS	DCC4	2970296	C	T	C	NZ_CP034181.1	FALSE	0.997	0.002	1	TRUE
ABS	DCC4	2971762	G	A	G	NZ_CP034181.1	FALSE	1	0.017	0	FALSE
ABS	DCC4	3007305	G	A	G	NZ_CP034181.1	FALSE	0.988	0.036	0	FALSE
ABS	DCC4	3021559	C	T	C	NZ_CP034181.1	FALSE	0.997	0	1	TRUE
ABS	DCC4	3022415	G	C	G	NZ_CP034181.1	FALSE	0.997	0	1	TRUE
ABS	DCC4	3034461	G	C	G	NZ_CP034181.1	FALSE	0.997	0.008	1	TRUE
ABS	DCC4	3035913	T	G	T	NZ_CP034181.1	FALSE	0.994	0.005	1	TRUE
ABS	DCC4	3036790	C	A	C	NZ_CP034181.1	FALSE	0.976	0.027	0	FALSE
ABS	DCC4	3037210	A	G	A	NZ_CP034181.1	FALSE	0.997	0	1	TRUE
ABS	DCC4	3037587	C	T	C	NZ_CP034181.1	FALSE	0.997	0.002	1	TRUE
ABS	DCC4	3041978	T	C	T	NZ_CP034181.1	FALSE	0.988	0.005	1	TRUE
ABS	DCC4	3042906	C	A	C	NZ_CP034181.1	FALSE	0.994	0.003	1	TRUE
ABS	DCC4	3043014	A	G	A	NZ_CP034181.1	FALSE	0.976	0.03	0	FALSE
ABS	DCC4	3043146	A	G	A	NZ_CP034181.1	FALSE	0.976	0.032	0	FALSE
ABS	DCC4	3043404	G	T	G	NZ_CP034181.1	FALSE	0.994	0.007	1	FALSE
ABS	DCC4	3044578	C	G	C	NZ_CP034181.1	FALSE	0.994	0.009	1	FALSE
ABS	DCC4	3044872	A	G	A	NZ_CP034181.1	FALSE	0.976	0.007	0	FALSE
ABS	DCC4	3045307	G	A	G	NZ_CP034181.1	FALSE	1	0.034	0	FALSE
ABS	DCC4	3048623	C	T	C	NZ_CP034181.1	FALSE	0.994	0.01	1	TRUE
ABS	DCC4	3048884	C	T	C	NZ_CP034181.1	FALSE	0.988	0.01	1	TRUE
ABS	DCC4	3050005	C	T	C	NZ_CP034181.1	FALSE	0.991	0.002	1	TRUE
ABS	DCC4	3054053	C	G	C	NZ_CP034181.1	FALSE	0.974	0.004	1	TRUE
ABS	DCC4	3054126	C	T	C	NZ_CP034181.1	FALSE	0.994	0	1	TRUE
ABS	DCC4	3056032	C	T	C	NZ_CP034181.1	FALSE	1	0.024	0	FALSE
ABS	DCC4	3057679	T	G	T	NZ_CP034181.1	FALSE	1	0.022	0	FALSE
ABS	DCC4	3058745	G	C	G	NZ_CP034181.1	FALSE	1	0.014	0	FALSE
ABS	DCC4	3060295	G	A	G	NZ_CP034181.1	FALSE	0.994	0.001	1	TRUE
ABS	DCC4	3062524	G	A	G	NZ_CP034181.1	FALSE	0.988	0.001	1	TRUE
ABS	DCC4	3063354	T	C	T	NZ_CP034181.1	FALSE	1	0.027	0	FALSE
ABS	DCC4	3063374	T	C	T	NZ_CP034181.1	FALSE	0.994	0.001	1	TRUE
ABS	DCC4	3063479	C	T	C	NZ_CP034181.1	FALSE	1	0.033	0	FALSE
ABS	DCC4	3064512	C	T	C	NZ_CP034181.1	FALSE	1	0.019	0	FALSE
ABS	DCC4	3065022	C	T	C	NZ_CP034181.1	FALSE	1	0.015	0	FALSE
ABS	DCC4	3065154	G	A	G	NZ_CP034181.1	FALSE	0.988	0.015	0	FALSE
ABS	DCC4	3065537	C	T	C	NZ_CP034181.1	FALSE	0.994	0	1	TRUE
ABS	DCC4	3066845	C	T	C	NZ_CP034181.1	FALSE	1	0.024	0	FALSE
ABS	DCC4	3066852	C	T	C	NZ_CP034181.1	FALSE	1	0.028	0	FALSE
ABS	DCC4	3066890	C	G	C	NZ_CP034181.1	FALSE	1	0.033	0	FALSE
ABS	DCC4	3067651	C	T	C	NZ_CP034181.1	FALSE	0.994	0.007	1	TRUE
ABS	DCC4	3067757	C	T	C	NZ_CP034181.1	FALSE	1	0.014	0	FALSE
ABS	DCC4	3067766	G	C	G	NZ_CP034181.1	FALSE	1	0.023	0	FALSE
ABS	DCC4	3067775	G	A	G	NZ_CP034181.1	FALSE	1	0.046	0	FALSE
ABS	DCC4	3067777	G	T	G	NZ_CP034181.1	FALSE	0.994	0.006	1	TRUE
ABS	DCC4	3067859	C	G	C	NZ_CP034181.1	FALSE	1	0.033	0	FALSE
ABS	DCC4	3067901	G	A	G	NZ_CP034181.1	FALSE	1	0.031	0	FALSE
ABS	DCC4	3067913	G	C	G	NZ_CP034181.1	FALSE	1	0.042	0	FALSE
ABS	DCC4	3067923	G	C	G	NZ_CP034181.1	FALSE	1	0.031	0	FALSE
ABS	DCC4	3067924	C	G	C	NZ_CP034181.1	FALSE	1	0.031	0	FALSE
ABS	DCC4	3068278	T	C	T	NZ_CP034181.1	FALSE	1	0.027	0	FALSE
ABS	DCC4	3068329	T	C	T	NZ_CP034181.1	FALSE	1	0.022	0	FALSE
ABS	DCC4	3069168	C	A	C	NZ_CP034181.1	FALSE	0.994	0	1	TRUE
ABS	DCC4	3071440	G	C	G	NZ_CP034181.1	FALSE	0.994	0.002	1	TRUE
ABS	DCC4	3073760	G	A	G	NZ_CP034181.1	FALSE	0.994	0	1	TRUE
ABS	DCC4	3073817	C	T	C	NZ_CP034181.1	FALSE	0.994	0	1	TRUE
ABS	DCC4	3074093	G	A	G	NZ_CP034181.1	FALSE	0.994	0.005	1	TRUE
ABS	DCC4	3074291	G	A	G	NZ_CP034181.1	FALSE	0.994	0.001	1	TRUE
ABS	DCC4	3076937	C	T	C	NZ_CP034181.1	FALSE	0.945	0.002	0	TRUE
ABS	DCC4	3077302	C	T	C	NZ_CP034181.1	FALSE	0.994	0.007	1	TRUE
ABS	DCC4	3078143	G	A	G	NZ_CP034181.1	FALSE	0.994	0.001	1	TRUE
ABS	DCC4	3080026	T	C	T	NZ_CP034181.1	FALSE	1	0.048	0	FALSE
ABS	DCC4	3081870	A	G	A	NZ_CP034181.1	FALSE	0.994	0	1	TRUE
ABS	DCC4	3114952	G	A	G	NZ_CP034181.1	FALSE	0.994	0	1	TRUE
ABS	DCC4	3115170	C	T	C	NZ_CP034181.1	FALSE	0.994	0	1	TRUE
ABS	DCC4	3115549	A	G	A	NZ_CP034181.1	FALSE	0.994	0.001	1	TRUE
ABS	DCC4	3116495	G	A	G	NZ_CP034181.1	FALSE	0.994	0.001	1	TRUE
ABS	DCC4	3116759	G	T	G	NZ_CP034181.1	FALSE	0.994	0.007	1	TRUE
ABS	DCC4	3295682	T	C	T	NZ_CP034181.1	FALSE	1	0.022	0	FALSE
ABS	DCC4	3296492	C	T	C	NZ_CP034181.1	FALSE	1	0.015	0	FALSE
ABS	DCC4	3297281	G	C	G	NZ_CP034181.1	FALSE	0.976	0.018	0	FALSE
ABS	DCC4	3872455	C	T	C	NZ_CP034181.1	FALSE	0.997	0.01	1	TRUE
ABS	DCC4	3872644	A	G	A	NZ_CP034181.1	FALSE	0.994	0.008	1	TRUE
ABS	DCC4	3872797	T	C	T	NZ_CP034181.1	FALSE	1	0.025	0	FALSE
ABS	DCC4	3872866	T	C	T	NZ_CP034181.1	FALSE	0.997	0.006	1	TRUE
ABS	DCC4	4047393	C	G	C	NZ_CP034181.1	FALSE	1	0	1	TRUE
ABS	DCC4	4047497	G	C	G	NZ_CP034181.1	FALSE	1	0.004	1	TRUE
ABS	DCC4	4047584	C	T	C	NZ_CP034181.1	FALSE	1	0.004	1	TRUE
ABS	DCC4	4047726	G	T	G	NZ_CP034181.1	FALSE	1	0.037	0	FALSE
ABS	DCC4	4047756	C	T	C	NZ_CP034181.1	FALSE	1	0.014	0	FALSE
ABS	DCC4	4048004	T	C	T	NZ_CP034181.1	FALSE	1	0.031	0	FALSE
ABS	DCC4	4048019	C	G	C	NZ_CP034181.1	FALSE	1	0.04	0	FALSE
ABS	DCC4	4048067	C	T	C	NZ_CP034181.1	FALSE	1	0.001	1	TRUE
ABS	DCC4	4048172	C	T	C	NZ_CP034181.1	FALSE	1	0.007	1	TRUE
ABS	DCC4	4048184	G	A	G	NZ_CP034181.1	FALSE	1	0.007	1	TRUE
ABS	DCC4	4048247	C	G	C	NZ_CP034181.1	FALSE	1	0.009	1	TRUE
ABS	DCC4	4048249	A	G	A	NZ_CP034181.1	FALSE	1	0.009	1	TRUE
ABS	DCC4	4048267	G	A	G	NZ_CP034181.1	FALSE	1	0.009	1	TRUE
ABS	DCC4	4048319	C	T	C	NZ_CP034181.1	FALSE	1	0.007	1	TRUE
ABS	DCC4	4048506	A	T	A	NZ_CP034181.1	FALSE	1	0	1	TRUE
ABS	DCC4	4048535	A	G	A	NZ_CP034181.1	FALSE	1	0.001	1	TRUE
ABS	DCC4	4048628	G	A	G	NZ_CP034181.1	FALSE	1	0.001	1	TRUE
ABS	DCC4	4048725	C	T	C	NZ_CP034181.1	FALSE	0.994	0	1	TRUE
ABS	DCC4	4048730	G	A	G	NZ_CP034181.1	FALSE	1	0	1	TRUE
ABS	DCC4	4048736	C	G	C	NZ_CP034181.1	FALSE	1	0	1	TRUE
ABS	DCC4	4048739	T	C	T	NZ_CP034181.1	FALSE	1	0.001	1	TRUE
ABS	DCC4	4048814	T	A	T	NZ_CP034181.1	FALSE	1	0.001	1	TRUE
ABS	DCC4	4048847	C	T	C	NZ_CP034181.1	FALSE	1	0.004	1	TRUE
ABS	DCC4	4048863	C	T	C	NZ_CP034181.1	FALSE	1	0.004	1	TRUE
ABS	DCC4	4049100	C	T	C	NZ_CP034181.1	FALSE	1	0.004	1	TRUE
ABS	DCC4	4049172	C	T	C	NZ_CP034181.1	FALSE	1	0.004	1	TRUE
ABS	DCC4	4049192	C	T	C	NZ_CP034181.1	FALSE	1	0	1	TRUE
ABS	DCC4	4049295	T	C	T	NZ_CP034181.1	FALSE	1	0.018	0	FALSE
ABS	DCC4	4049298	A	G	A	NZ_CP034181.1	FALSE	1	0.005	1	TRUE
ABS	DCC4	4049373	T	C	T	NZ_CP034181.1	FALSE	1	0.005	1	TRUE
ABS	DCC4	4049406	C	T	C	NZ_CP034181.1	FALSE	1	0	1	TRUE
ABS	DCC4	4049520	C	T	C	NZ_CP034181.1	FALSE	1	0	1	TRUE
ABS	DCC4	4049601	C	T	C	NZ_CP034181.1	FALSE	1	0	1	TRUE
ABS	DCC4	4049679	C	T	C	NZ_CP034181.1	FALSE	1	0.005	1	TRUE
ABS	DCC4	4049703	C	T	C	NZ_CP034181.1	FALSE	1	0.004	1	TRUE
ABS	DCC4	4050504	G	A	G	NZ_CP034181.1	FALSE	1	0	1	TRUE
ABS	DCC4	4050507	T	C	T	NZ_CP034181.1	FALSE	1	0.041	0	FALSE
ABS	DCC4	4050514	A	G	A	NZ_CP034181.1	FALSE	1	0	1	TRUE
ABS	DCC4	4050567	G	T	G	NZ_CP034181.1	FALSE	1	0.05	0	FALSE
ABS	DCC4	4050987	A	G	A	NZ_CP034181.1	FALSE	1	0	1	TRUE
ABS	DCC4	4050990	T	C	T	NZ_CP034181.1	FALSE	1	0.03	0	FALSE
ABS	DCC4	4051023	A	G	A	NZ_CP034181.1	FALSE	1	0.001	1	TRUE
ABS	DCC4	4051033	C	G	C	NZ_CP034181.1	FALSE	1	0	1	TRUE
ABS	DCC4	4051040	G	C	G	NZ_CP034181.1	FALSE	0.997	0	1	TRUE
ABS	DCC4	4051041	C	G	C	NZ_CP034181.1	FALSE	0.997	0	1	TRUE
ABS	DCC4	4051043	C	T	C	NZ_CP034181.1	FALSE	0.997	0.001	1	TRUE
ABS	DCC4	4051044	G	C	G	NZ_CP034181.1	FALSE	0.997	0	1	TRUE
ABS	DCC4	4051056	C	T	C	NZ_CP034181.1	FALSE	0.838	0	0	TRUE
ABS	DCC4	4051107	C	T	C	NZ_CP034181.1	FALSE	1	0	1	TRUE
ABS	DCC4	4051116	A	G	A	NZ_CP034181.1	FALSE	1	0.004	1	TRUE
ABS	DCC4	4051134	C	G	C	NZ_CP034181.1	FALSE	1	0.004	1	TRUE
ABS	DCC4	4051140	C	T	C	NZ_CP034181.1	FALSE	0.994	0.004	1	TRUE
ABS	DCC4	4051143	G	C	G	NZ_CP034181.1	FALSE	0.994	0.004	1	TRUE
ABS	DCC4	4051155	A	G	A	NZ_CP034181.1	FALSE	0.994	0.004	1	TRUE
ABS	DCC4	4051161	G	A	G	NZ_CP034181.1	FALSE	0.994	0.004	1	TRUE
ABS	DCC4	4051165	T	G	T	NZ_CP034181.1	FALSE	0.994	0.004	1	TRUE
ABS	DCC4	4051167	G	T	G	NZ_CP034181.1	FALSE	0.994	0.004	1	TRUE
ABS	DCC4	4051182	C	T	C	NZ_CP034181.1	FALSE	1	0.004	1	TRUE
ABS	DCC4	4051191	C	T	C	NZ_CP034181.1	FALSE	1	0.004	1	TRUE
ABS	DCC4	4051194	T	C	T	NZ_CP034181.1	FALSE	1	0.004	1	TRUE
ABS	DCC4	4051197	T	C	T	NZ_CP034181.1	FALSE	1	0.014	0	FALSE
ABS	DCC4	4051239	G	C	G	NZ_CP034181.1	FALSE	1	0.004	1	TRUE
ABS	DCC4	4051242	C	G	C	NZ_CP034181.1	FALSE	1	0.004	1	TRUE
ABS	DCC4	4051251	G	A	G	NZ_CP034181.1	FALSE	1	0.004	1	TRUE
ABS	DCC4	4051258	T	G	T	NZ_CP034181.1	FALSE	0.997	0.004	1	TRUE
ABS	DCC4	4051260	C	G	C	NZ_CP034181.1	FALSE	0.997	0.004	1	TRUE
ABS	DCC4	4051262	A	G	A	NZ_CP034181.1	FALSE	0.997	0.004	1	TRUE
ABS	DCC4	4051377	G	T	G	NZ_CP034181.1	FALSE	1	0.005	1	TRUE
ABS	DCC4	4051386	A	G	A	NZ_CP034181.1	FALSE	1	0.005	1	TRUE
ABS	DCC4	4051392	G	A	G	NZ_CP034181.1	FALSE	1	0.004	1	TRUE
ABS	DCC4	4051410	T	C	T	NZ_CP034181.1	FALSE	1	0.006	1	TRUE
ABS	DCC4	4051575	A	G	A	NZ_CP034181.1	FALSE	1	0.005	1	TRUE
ABS	DCC4	4051638	C	G	C	NZ_CP034181.1	FALSE	1	0.005	1	TRUE
ABS	DCC4	4051650	G	C	G	NZ_CP034181.1	FALSE	1	0.021	0	FALSE
ABS	DCC4	4051673	C	T	C	NZ_CP034181.1	FALSE	1	0.004	1	TRUE
ABS	DCC4	4051680	G	A	G	NZ_CP034181.1	FALSE	1	0.004	1	TRUE
ABS	DCC4	4051682	T	C	T	NZ_CP034181.1	FALSE	1	0.004	1	TRUE
ABS	DCC4	4051742	C	T	C	NZ_CP034181.1	FALSE	0.997	0.004	1	TRUE
ABS	DCC4	4052054	G	C	G	NZ_CP034181.1	FALSE	1	0.004	1	TRUE
ABS	DCC4	4052418	G	A	G	NZ_CP034181.1	FALSE	1	0.004	1	TRUE
ABS	DCC4	4052816	C	T	C	NZ_CP034181.1	FALSE	1	0.004	1	TRUE
ABS	DCC4	4053116	C	T	C	NZ_CP034181.1	FALSE	1	0.004	1	TRUE
ABS	DCC4	4053149	A	G	A	NZ_CP034181.1	FALSE	1	0.004	1	TRUE
ABS	DCC4	4053177	C	A	C	NZ_CP034181.1	FALSE	1	0	1	TRUE
ABS	DCC4	4053233	G	C	G	NZ_CP034181.1	FALSE	1	0.004	1	TRUE
ABS	DCC4	4053242	G	A	G	NZ_CP034181.1	FALSE	1	0.004	1	TRUE
ABS	DCC4	4053308	C	G	C	NZ_CP034181.1	FALSE	1	0.004	1	TRUE
ABS	DCC4	4053374	C	T	C	NZ_CP034181.1	FALSE	1	0.004	1	TRUE
ABS	DCC4	4053386	G	A	G	NZ_CP034181.1	FALSE	1	0.004	1	TRUE
ABS	DCC4	4053392	T	C	T	NZ_CP034181.1	FALSE	1	0.005	1	TRUE
ABS	DCC4	4053407	C	T	C	NZ_CP034181.1	FALSE	1	0.004	1	TRUE
ABS	DCC4	4053416	C	T	C	NZ_CP034181.1	FALSE	1	0.004	1	TRUE
ABS	DCC4	4053620	G	A	G	NZ_CP034181.1	FALSE	1	0	1	TRUE
ABS	DCC4	4053665	T	C	T	NZ_CP034181.1	FALSE	1	0.021	0	FALSE
ABS	DCC4	4053761	G	T	G	NZ_CP034181.1	FALSE	1	0.017	0	FALSE
ABS	DCC4	4053832	G	A	G	NZ_CP034181.1	FALSE	1	0.004	1	TRUE
ABS	DCC4	4053970	C	T	C	NZ_CP034181.1	FALSE	1	0.028	0	FALSE
ABS	DCC4	4054076	G	C	G	NZ_CP034181.1	FALSE	1	0.005	1	TRUE
ABS	DCC4	4054133	C	T	C	NZ_CP034181.1	FALSE	1	0.004	1	TRUE
ABS	DCC4	4054151	C	T	C	NZ_CP034181.1	FALSE	1	0.004	1	TRUE
ABS	DCC4	4054211	C	T	C	NZ_CP034181.1	FALSE	1	0.004	1	TRUE
ABS	DCC4	4054217	T	C	T	NZ_CP034181.1	FALSE	1	0.004	1	TRUE
ABS	DCC4	4054271	G	A	G	NZ_CP034181.1	FALSE	1	0.004	1	TRUE
ABS	DCC4	4054310	G	A	G	NZ_CP034181.1	FALSE	1	0.004	1	TRUE
ABS	DCC4	4054514	T	C	T	NZ_CP034181.1	FALSE	1	0.009	1	TRUE
ABS	DCC4	4054583	G	C	G	NZ_CP034181.1	FALSE	1	0.008	1	TRUE
ABS	DCC4	4054595	C	T	C	NZ_CP034181.1	FALSE	1	0	1	TRUE
ABS	DCC4	4054643	C	T	C	NZ_CP034181.1	FALSE	1	0.007	1	TRUE
ABS	DCC4	4054736	C	T	C	NZ_CP034181.1	FALSE	1	0	1	TRUE
ABS	DCC4	4054742	C	T	C	NZ_CP034181.1	FALSE	1	0.008	1	TRUE
ABS	DCC4	4054751	A	G	A	NZ_CP034181.1	FALSE	1	0.001	1	TRUE
ABS	DCC4	4054775	C	G	C	NZ_CP034181.1	FALSE	1	0.007	1	TRUE
ABS	DCC4	4054793	G	A	G	NZ_CP034181.1	FALSE	1	0.007	1	TRUE
ABS	DCC4	4054831	A	G	A	NZ_CP034181.1	FALSE	1	0.009	1	TRUE
ABS	DCC4	4054850	C	T	C	NZ_CP034181.1	FALSE	1	0.007	1	TRUE
ABS	DCC4	4054893	C	G	C	NZ_CP034181.1	FALSE	1	0.008	1	TRUE
ABS	DCC4	4054904	G	A	G	NZ_CP034181.1	FALSE	1	0	1	TRUE
ABS	DCC4	4054997	C	T	C	NZ_CP034181.1	FALSE	1	0	1	TRUE
ABS	DCC4	4055030	G	T	G	NZ_CP034181.1	FALSE	1	0.007	1	TRUE
ABS	DCC4	4055068	G	A	G	NZ_CP034181.1	FALSE	1	0.007	1	TRUE
ABS	DCC4	4055234	G	A	G	NZ_CP034181.1	FALSE	1	0	1	TRUE
ABS	DCC4	4055237	G	C	G	NZ_CP034181.1	FALSE	1	0.007	1	TRUE
ABS	DCC4	4055267	G	A	G	NZ_CP034181.1	FALSE	1	0.007	1	TRUE
ABS	DCC4	4055285	C	T	C	NZ_CP034181.1	FALSE	1	0.007	1	TRUE
ABS	DCC4	4055312	A	G	A	NZ_CP034181.1	FALSE	1	0.008	1	TRUE
ABS	DCC4	4055369	C	T	C	NZ_CP034181.1	FALSE	1	0	1	TRUE
ABS	DCC4	4055437	A	G	A	NZ_CP034181.1	FALSE	1	0.044	0	FALSE
ABS	DCC4	4055459	C	G	C	NZ_CP034181.1	FALSE	1	0.008	1	TRUE
ABS	DCC4	4055540	G	A	G	NZ_CP034181.1	FALSE	1	0.004	1	TRUE
ABS	DCC4	4055684	T	C	T	NZ_CP034181.1	FALSE	1	0.008	1	TRUE
ABS	DCC4	4055804	T	C	T	NZ_CP034181.1	FALSE	1	0.008	1	TRUE
ABS	DCC4	4055840	A	G	A	NZ_CP034181.1	FALSE	1	0.009	1	TRUE
ABS	DCC4	4055933	A	G	A	NZ_CP034181.1	FALSE	1	0.008	1	TRUE
ABS	DCC4	4055963	C	T	C	NZ_CP034181.1	FALSE	1	0.008	1	TRUE
ABS	DCC4	4056098	G	A	G	NZ_CP034181.1	FALSE	1	0.009	1	TRUE
ABS	DCC4	4056146	C	T	C	NZ_CP034181.1	FALSE	1	0.008	1	TRUE
ABS	DCC4	4056179	G	C	G	NZ_CP034181.1	FALSE	1	0.009	1	TRUE
ABS	DCC4	4056182	T	C	T	NZ_CP034181.1	FALSE	1	0.008	1	TRUE
ABS	DCC4	4056200	C	T	C	NZ_CP034181.1	FALSE	1	0.008	1	TRUE
ABS	DCC4	4056287	C	G	C	NZ_CP034181.1	FALSE	1	0.015	0	FALSE
ABS	DCC4	4056425	G	T	G	NZ_CP034181.1	FALSE	1	0.008	1	TRUE
ABS	DCC4	4056449	G	A	G	NZ_CP034181.1	FALSE	1	0.008	1	TRUE
ABS	DCC4	4056545	G	C	G	NZ_CP034181.1	FALSE	1	0.005	1	TRUE
ABS	DCC4	4056546	T	G	T	NZ_CP034181.1	FALSE	1	0.005	1	TRUE
ABS	DCC4	4056715	T	C	T	NZ_CP034181.1	FALSE	1	0.011	0	FALSE
ABS	DCC4	4056722	C	T	C	NZ_CP034181.1	FALSE	1	0.008	1	TRUE
ABS	DCC4	4056792	C	T	C	NZ_CP034181.1	FALSE	1	0.009	1	TRUE
ABS	DCC4	4056829	G	C	G	NZ_CP034181.1	FALSE	1	0	1	TRUE
ABS	DCC4	4056851	T	A	T	NZ_CP034181.1	FALSE	1	0.007	1	TRUE
ABS	DCC4	4056859	G	C	G	NZ_CP034181.1	FALSE	1	0.007	1	TRUE
ABS	DCC4	4056909	G	A	G	NZ_CP034181.1	FALSE	1	0.008	1	TRUE
ABS	DCC4	4056957	C	G	C	NZ_CP034181.1	FALSE	1	0.007	1	TRUE
ABS	DCC4	4056974	C	T	C	NZ_CP034181.1	FALSE	1	0.007	1	TRUE
ABS	DCC4	4056991	G	C	G	NZ_CP034181.1	FALSE	1	0	1	TRUE
ABS	DCC4	4056999	C	G	C	NZ_CP034181.1	FALSE	1	0.008	1	TRUE
ABS	DCC4	4057017	C	T	C	NZ_CP034181.1	FALSE	1	0	1	TRUE
ABS	DCC4	4057036	A	G	A	NZ_CP034181.1	FALSE	1	0.009	1	TRUE
ABS	DCC4	4057107	A	C	A	NZ_CP034181.1	FALSE	1	0.008	1	TRUE
ABS	DCC4	4057161	C	A	C	NZ_CP034181.1	FALSE	1	0.01	1	TRUE
ABS	DCC4	4057224	T	C	T	NZ_CP034181.1	FALSE	1	0.01	1	TRUE
ABS	DCC4	4057272	G	A	G	NZ_CP034181.1	FALSE	1	0.009	1	TRUE
ABS	DCC4	4057443	T	C	T	NZ_CP034181.1	FALSE	1	0.03	0	FALSE
ABS	DCC4	4057557	C	A	C	NZ_CP034181.1	FALSE	1	0.008	1	TRUE
ABS	DCC4	4057691	C	T	C	NZ_CP034181.1	FALSE	1	0.008	1	TRUE
ABS	DCC4	4057693	T	G	T	NZ_CP034181.1	FALSE	1	0.008	1	TRUE
ABS	DCC4	4057792	C	G	C	NZ_CP034181.1	FALSE	1	0.008	1	TRUE
ABS	DCC4	4057798	A	G	A	NZ_CP034181.1	FALSE	1	0.037	0	FALSE
ABS	DCC4	4057810	G	A	G	NZ_CP034181.1	FALSE	1	0.036	0	FALSE
ABS	DCC4	4057861	C	T	C	NZ_CP034181.1	FALSE	1	0.008	1	TRUE
ABS	DCC4	4058006	A	G	A	NZ_CP034181.1	FALSE	1	0.008	1	TRUE
ABS	DCC4	4058038	C	T	C	NZ_CP034181.1	FALSE	1	0	1	TRUE
ABS	DCC4	4058150	G	T	G	NZ_CP034181.1	FALSE	1	0.01	1	FALSE
ABS	DCC4	4058152	T	C	T	NZ_CP034181.1	FALSE	1	0.008	1	TRUE
ABS	DCC4	4058218	C	T	C	NZ_CP034181.1	FALSE	1	0	1	TRUE
ABS	DCC4	4058298	G	T	G	NZ_CP034181.1	FALSE	1	0.009	1	TRUE
ABS	DCC4	4058751	C	T	C	NZ_CP034181.1	FALSE	1	0.009	1	TRUE
ABS	DCC4	4058766	G	T	G	NZ_CP034181.1	FALSE	1	0.007	1	TRUE
ABS	DCC4	4058778	C	T	C	NZ_CP034181.1	FALSE	1	0	1	TRUE
ABS	DCC4	4058904	A	C	A	NZ_CP034181.1	FALSE	0.994	0.008	1	TRUE
ABS	DCC4	4058916	C	G	C	NZ_CP034181.1	FALSE	0.997	0.009	1	TRUE
ABS	DCC4	4058922	G	A	G	NZ_CP034181.1	FALSE	1	0.008	1	TRUE
ABS	DCC4	4059066	G	T	G	NZ_CP034181.1	FALSE	1	0.009	1	TRUE
ABS	DCC4	4059069	T	G	T	NZ_CP034181.1	FALSE	1	0.009	1	TRUE
ABS	DCC4	4059183	C	T	C	NZ_CP034181.1	FALSE	1	0.007	1	TRUE
ABS	DCC4	4059204	C	T	C	NZ_CP034181.1	FALSE	1	0.007	1	TRUE
ABS	DCC4	4059240	A	G	A	NZ_CP034181.1	FALSE	1	0.009	1	TRUE
ABS	DCC4	4059243	G	C	G	NZ_CP034181.1	FALSE	1	0.009	1	TRUE
ABS	DCC4	4059321	G	A	G	NZ_CP034181.1	FALSE	1	0.007	1	TRUE
ABS	DCC4	4059351	T	A	T	NZ_CP034181.1	FALSE	1	0.008	1	TRUE
ABS	DCC4	4059370	T	C	T	NZ_CP034181.1	FALSE	1	0.015	0	FALSE
ABS	DCC4	4059378	A	G	A	NZ_CP034181.1	FALSE	1	0.009	1	TRUE
ABS	DCC4	4059384	G	C	G	NZ_CP034181.1	FALSE	1	0.009	1	TRUE
ABS	DCC4	4059399	T	C	T	NZ_CP034181.1	FALSE	1	0.009	1	TRUE
ABS	DCC4	4059422	C	T	C	NZ_CP034181.1	FALSE	1	0.009	1	TRUE
ABS	DCC4	4059426	G	A	G	NZ_CP034181.1	FALSE	1	0.009	1	TRUE
ABS	DCC4	4059438	A	G	A	NZ_CP034181.1	FALSE	1	0.009	1	TRUE
ABS	DCC4	4059572	A	G	A	NZ_CP034181.1	FALSE	1	0.008	1	TRUE
ABS	DCC4	4059593	G	A	G	NZ_CP034181.1	FALSE	1	0.009	1	TRUE
ABS	DCC4	4059683	C	A	C	NZ_CP034181.1	FALSE	1	0	1	TRUE
ABS	DCC4	4059687	T	C	T	NZ_CP034181.1	FALSE	1	0.008	1	TRUE
ABS	DCC4	4059809	A	G	A	NZ_CP034181.1	FALSE	1	0.009	1	TRUE
ABS	DCC4	4059927	T	C	T	NZ_CP034181.1	FALSE	1	0.009	1	TRUE
ABS	DCC4	4059942	G	A	G	NZ_CP034181.1	FALSE	1	0.011	0	FALSE
ABS	DCC4	4059944	G	A	G	NZ_CP034181.1	FALSE	1	0.011	0	FALSE
ABS	DCC4	4060052	G	A	G	NZ_CP034181.1	FALSE	1	0	1	TRUE
ABS	DCC4	4060056	A	G	A	NZ_CP034181.1	FALSE	1	0.009	1	TRUE
ABS	DCC4	4060061	T	G	T	NZ_CP034181.1	FALSE	1	0.009	1	TRUE
ABS	DCC4	4060103	C	T	C	NZ_CP034181.1	FALSE	1	0.009	1	TRUE
ABS	DCC4	4060139	A	G	A	NZ_CP034181.1	FALSE	1	0.008	1	TRUE
ABS	DCC4	4060173	G	A	G	NZ_CP034181.1	FALSE	1	0.009	1	TRUE
ABS	DCC4	4060269	A	T	A	NZ_CP034181.1	FALSE	1	0.001	1	TRUE
ABS	DCC4	4060471	A	G	A	NZ_CP034181.1	FALSE	1	0.007	1	TRUE
ABS	DCC4	4060537	C	T	C	NZ_CP034181.1	FALSE	1	0.007	1	TRUE
ABS	DCC4	4060573	G	A	G	NZ_CP034181.1	FALSE	1	0.007	1	TRUE
ABS	DCC4	4060604	C	A	C	NZ_CP034181.1	FALSE	1	0.001	1	TRUE
ABS	DCC4	4060942	G	A	G	NZ_CP034181.1	FALSE	1	0.009	1	TRUE
ABS	DCC4	4061008	T	C	T	NZ_CP034181.1	FALSE	1	0.009	1	TRUE
ABS	DCC4	4061034	A	G	A	NZ_CP034181.1	FALSE	1	0.002	1	TRUE
ABS	DCC4	4061038	G	C	G	NZ_CP034181.1	FALSE	1	0	1	TRUE
ABS	DCC4	4061095	A	G	A	NZ_CP034181.1	FALSE	1	0.047	0	FALSE
ABS	DCC4	4061107	T	G	T	NZ_CP034181.1	FALSE	1	0.047	0	FALSE
ABS	DCC4	4061146	C	G	C	NZ_CP034181.1	FALSE	1	0.008	1	TRUE
ABS	DCC4	4061227	T	C	T	NZ_CP034181.1	FALSE	1	0.049	0	FALSE
ABS	DCC4	4061410	G	A	G	NZ_CP034181.1	FALSE	1	0.008	1	TRUE
ABS	DCC4	4061533	T	C	T	NZ_CP034181.1	FALSE	0.997	0.008	1	TRUE
ABS	DCC4	4061536	G	T	G	NZ_CP034181.1	FALSE	0.991	0.001	1	TRUE
ABS	DCC4	4061576	C	G	C	NZ_CP034181.1	FALSE	1	0.037	0	FALSE
ABS	DCC4	4061707	C	T	C	NZ_CP034181.1	FALSE	1	0	1	TRUE
ABS	DCC4	4061719	C	T	C	NZ_CP034181.1	FALSE	1	0.01	1	TRUE
ABS	DCC4	4061797	C	T	C	NZ_CP034181.1	FALSE	1	0.01	1	TRUE
ABS	DCC4	4061815	C	G	C	NZ_CP034181.1	FALSE	1	0.005	1	TRUE
ABS	DCC4	4062010	A	G	A	NZ_CP034181.1	FALSE	1	0.03	0	FALSE
ABS	DCC4	4062655	G	A	G	NZ_CP034181.1	FALSE	1	0.043	0	FALSE
ABS	DCC4	4063383	C	T	C	NZ_CP034181.1	FALSE	1	0.027	0	FALSE
ABS	DCC4	4066745	C	G	C	NZ_CP034181.1	FALSE	0.991	0.009	1	TRUE
ABS	DCC4	4066793	C	G	C	NZ_CP034181.1	FALSE	1	0.008	1	TRUE
ABS	DCC4	4066916	G	A	G	NZ_CP034181.1	FALSE	1	0.011	0	FALSE
ABS	DCC4	4066970	C	T	C	NZ_CP034181.1	FALSE	1	0.035	0	FALSE
ABS	DCC4	4066973	G	A	G	NZ_CP034181.1	FALSE	1	0.041	0	FALSE
ABS	DCC4	4067117	C	T	C	NZ_CP034181.1	FALSE	1	0.041	0	FALSE
ABS	DCC4	4067150	G	A	G	NZ_CP034181.1	FALSE	1	0.044	0	FALSE
ABS	DCC4	4068084	A	G	A	NZ_CP034181.1	FALSE	1	0.04	0	FALSE
ABS	DCC4	4068307	T	G	T	NZ_CP034181.1	FALSE	1	0.04	0	FALSE
ABS	DCC4	4068577	T	C	T	NZ_CP034181.1	FALSE	1	0.04	0	FALSE
ABS	DCC4	4068679	C	A	C	NZ_CP034181.1	FALSE	1	0	1	TRUE
ABS	DCC4	4069454	G	A	G	NZ_CP034181.1	FALSE	1	0.039	0	FALSE
ABS	DCC4	4069637	T	C	T	NZ_CP034181.1	FALSE	1	0.041	0	FALSE
ABS	DCC4	4069685	G	A	G	NZ_CP034181.1	FALSE	1	0	1	TRUE
ABS	DCC4	4069698	T	C	T	NZ_CP034181.1	FALSE	0.998	0.041	0	FALSE
ABS	DCC4	4069699	T	G	T	NZ_CP034181.1	FALSE	1	0.041	0	FALSE
ABS	DCC4	4069742	G	A	G	NZ_CP034181.1	FALSE	0.998	0.042	0	FALSE
ABS	DCC4	4069787	C	A	C	NZ_CP034181.1	FALSE	1	0.042	0	FALSE
ABS	DCC4	4069835	T	G	T	NZ_CP034181.1	FALSE	1	0.001	1	TRUE
ABS	DCC4	4069850	G	A	G	NZ_CP034181.1	FALSE	1	0	1	TRUE
ABS	DCC4	4069943	C	T	C	NZ_CP034181.1	FALSE	1	0.046	0	FALSE
ABS	DCC4	4069987	T	C	T	NZ_CP034181.1	FALSE	1	0	1	TRUE
ABS	DCC4	4070075	G	A	G	NZ_CP034181.1	FALSE	1	0.042	0	FALSE
ABS	DCC4	4070172	T	C	T	NZ_CP034181.1	FALSE	1	0.007	1	TRUE
ABS	DCC4	4070185	C	T	C	NZ_CP034181.1	FALSE	1	0.046	0	FALSE
ABS	DCC4	4070212	T	C	T	NZ_CP034181.1	FALSE	1	0.002	1	TRUE
ABS	DCC4	4070670	C	G	C	NZ_CP034181.1	FALSE	1	0.042	0	FALSE
ABS	DCC4	4070687	T	C	T	NZ_CP034181.1	FALSE	1	0.041	0	FALSE
ABS	DCC4	4070802	G	C	G	NZ_CP034181.1	FALSE	1	0.048	0	FALSE
ABS	DCC4	4071009	T	G	T	NZ_CP034181.1	FALSE	1	0.014	0	FALSE
ABS	DCC4	4071012	G	T	G	NZ_CP034181.1	FALSE	1	0.011	0	FALSE
ABS	DCC4	4071024	T	C	T	NZ_CP034181.1	FALSE	1	0.011	0	FALSE
ABS	DCC4	4071093	G	A	G	NZ_CP034181.1	FALSE	1	0.011	0	FALSE
ABS	DCC4	4071114	T	C	T	NZ_CP034181.1	FALSE	1	0.015	0	FALSE
ABS	DCC4	4071198	T	C	T	NZ_CP034181.1	FALSE	1	0.011	0	FALSE
ABS	DCC4	4071213	T	C	T	NZ_CP034181.1	FALSE	1	0.014	0	FALSE
ABS	DCC4	4071300	G	A	G	NZ_CP034181.1	FALSE	1	0.014	0	FALSE
ABS	DCC4	4071307	T	G	T	NZ_CP034181.1	FALSE	1	0.014	0	FALSE
ABS	DCC4	4071438	A	G	A	NZ_CP034181.1	FALSE	1	0.048	0	FALSE
ABS	DCC4	4072082	G	C	G	NZ_CP034181.1	FALSE	1	0.048	0	FALSE
ABS	DCC4	4072106	A	G	A	NZ_CP034181.1	FALSE	1	0.048	0	FALSE
ABS	DCC4	4072145	G	A	G	NZ_CP034181.1	FALSE	1	0.048	0	FALSE
ABS	DCC4	4072265	G	A	G	NZ_CP034181.1	FALSE	1	0.012	0	FALSE
ABS	DCC4	4072363	A	C	A	NZ_CP034181.1	FALSE	1	0.011	0	FALSE
ABS	DCC4	4072388	T	C	T	NZ_CP034181.1	FALSE	1	0.015	0	FALSE
ABS	DCC4	4072428	A	G	A	NZ_CP034181.1	FALSE	1	0.011	0	FALSE
ABS	DCC4	4072497	G	T	G	NZ_CP034181.1	FALSE	1	0.011	0	FALSE
ABS	DCC4	4072500	G	A	G	NZ_CP034181.1	FALSE	1	0	1	TRUE
ABS	DCC4	4072526	A	G	A	NZ_CP034181.1	FALSE	1	0.014	0	FALSE
ABS	DCC4	4072550	T	C	T	NZ_CP034181.1	FALSE	1	0.01	1	FALSE
ABS	DCC4	4072593	C	T	C	NZ_CP034181.1	FALSE	0.994	0.009	1	FALSE
ABS	DCC4	4072601	T	C	T	NZ_CP034181.1	FALSE	1	0.009	1	FALSE
ABS	DCC4	4072640	T	C	T	NZ_CP034181.1	FALSE	1	0.006	1	TRUE
ABS	DCC4	4072664	A	G	A	NZ_CP034181.1	FALSE	1	0.012	0	FALSE
ABS	DCC4	4072667	T	C	T	NZ_CP034181.1	FALSE	1	0.018	0	FALSE
ABS	DCC4	4072703	C	T	C	NZ_CP034181.1	FALSE	1	0.012	0	FALSE
ABS	DCC4	4072706	C	T	C	NZ_CP034181.1	FALSE	1	0.01	1	FALSE
ABS	DCC4	4073746	G	A	G	NZ_CP034181.1	FALSE	1	0.015	0	FALSE
ABS	DCC4	4076386	A	G	A	NZ_CP034181.1	FALSE	1	0	1	TRUE
ABS	DCC4	4076737	G	T	G	NZ_CP034181.1	FALSE	0.991	0.009	1	TRUE
ABS	DCC4	4077079	G	T	G	NZ_CP034181.1	FALSE	0.994	0.007	1	TRUE
ABS	DCC4	4081147	G	A	G	NZ_CP034181.1	FALSE	1	0.027	0	FALSE
ABS	DCC4	4081941	C	T	C	NZ_CP034181.1	FALSE	1	0.027	0	FALSE
ABS	DCC4	4082035	G	A	G	NZ_CP034181.1	FALSE	1	0.011	0	FALSE
ABS	DCC4	4082789	C	T	C	NZ_CP034181.1	FALSE	1	0.017	0	FALSE
ABS	DCC4	4083166	C	A	C	NZ_CP034181.1	FALSE	1	0.001	1	TRUE
ABS	DCC4	4084181	G	C	G	NZ_CP034181.1	FALSE	1	0.007	1	TRUE
ABS	DCC4	4084259	G	C	G	NZ_CP034181.1	FALSE	0.994	0.004	1	TRUE
ABS	DCC4	4085156	C	T	C	NZ_CP034181.1	FALSE	1	0.021	0	FALSE
ABS	DCC4	4088495	T	C	T	NZ_CP034181.1	FALSE	1	0.005	1	TRUE
ABS	DCC4	4089632	C	T	C	NZ_CP034181.1	FALSE	1	0.015	0	FALSE
ABS	DCC4	4089644	A	G	A	NZ_CP034181.1	FALSE	1	0.038	0	FALSE
ABS	DCC4	4089655	C	T	C	NZ_CP034181.1	FALSE	1	0.003	1	TRUE
ABS	DCC4	4089800	A	G	A	NZ_CP034181.1	FALSE	1	0.004	1	TRUE
ABS	DCC4	4089971	T	C	T	NZ_CP034181.1	FALSE	1	0.004	1	TRUE
ABS	DCC4	4091867	C	T	C	NZ_CP034181.1	FALSE	1	0.043	0	FALSE
ABS	DCC4	4345477	A	G	A	NZ_CP034181.1	FALSE	1	0.013	0	FALSE
ABS	DCC4	4345478	A	G	A	NZ_CP034181.1	FALSE	1	0.013	0	FALSE
ABS	DCC4	4345480	A	G	A	NZ_CP034181.1	FALSE	1	0.013	0	FALSE
ABS	DCC4	4346682	C	G	C	NZ_CP034181.1	FALSE	1	0.013	0	FALSE
ABS	DCC4	4348171	T	C	T	NZ_CP034181.1	FALSE	1	0.001	1	TRUE
ABS	DCC4	4349921	G	A	G	NZ_CP034181.1	FALSE	1	0.007	1	TRUE
ABS	DCC4	4351662	T	G	T	NZ_CP034181.1	FALSE	1	0.005	1	TRUE
ABS	DCC4	4352241	A	G	A	NZ_CP034181.1	FALSE	1	0.005	1	TRUE
ABS	DCC4	4352573	G	A	G	NZ_CP034181.1	FALSE	1	0.034	0	FALSE
ABS	DCC4	4353873	A	C	A	NZ_CP034181.1	FALSE	1	0.007	1	TRUE
ABS	DCC4	4354400	C	T	C	NZ_CP034181.1	FALSE	0.994	0.007	1	TRUE
ABS	DCC4	4354486	G	A	G	NZ_CP034181.1	FALSE	1	0.009	1	TRUE
ABS	DCC4	4355641	A	G	A	NZ_CP034181.1	FALSE	1	0.003	1	TRUE
ABS	DCC4	4356789	C	T	C	NZ_CP034181.1	FALSE	1	0.008	1	TRUE
ABS	DCC4	4363878	G	C	G	NZ_CP034181.1	FALSE	1	0	1	TRUE
ABS	DCC4	4366049	T	C	T	NZ_CP034181.1	FALSE	1	0.002	1	TRUE
ABS	DCC4	4366112	C	T	C	NZ_CP034181.1	FALSE	1	0.002	1	TRUE
ABS	DCC4	4367292	A	G	A	NZ_CP034181.1	FALSE	1	0.002	1	TRUE
ABS	DCC4	4368836	C	T	C	NZ_CP034181.1	FALSE	1	0.015	0	FALSE
ABS	DCC4	4370057	G	A	G	NZ_CP034181.1	FALSE	1	0.004	1	TRUE
ABS	DCC4	4371234	C	T	C	NZ_CP034181.1	FALSE	1	0	1	TRUE
ABS	DCC4	4371911	C	T	C	NZ_CP034181.1	FALSE	1	0.001	1	TRUE
ABS	DCC4	4372046	G	A	G	NZ_CP034181.1	FALSE	1	0.001	1	TRUE
ABS	DCC4	4372682	A	G	A	NZ_CP034181.1	FALSE	1	0	1	TRUE
ABS	DCC4	4374586	A	G	A	NZ_CP034181.1	FALSE	1	0	1	TRUE
ABS	DCC4	4375387	C	T	C	NZ_CP034181.1	FALSE	1	0	1	TRUE
ABS	DCC4	4376559	C	T	C	NZ_CP034181.1	FALSE	1	0	1	TRUE
ABS	DCC4	4376664	C	G	C	NZ_CP034181.1	FALSE	1	0.013	0	FALSE
ABS	DCC4	4377477	A	C	A	NZ_CP034181.1	FALSE	1	0	1	TRUE
ABS	DCC4	4377953	C	G	C	NZ_CP034181.1	FALSE	1	0	1	TRUE
ABS	DCC4	4379084	G	C	G	NZ_CP034181.1	FALSE	1	0.039	0	FALSE
ABS	DCC4	4382642	G	A	G	NZ_CP034181.1	FALSE	1	0	1	TRUE
ABS	DCC4	4383842	T	C	T	NZ_CP034181.1	FALSE	1	0.02	0	FALSE
ABS	DCC4	4384282	T	G	T	NZ_CP034181.1	FALSE	1	0.032	0	FALSE
ABS	DCC4	4384474	C	T	C	NZ_CP034181.1	FALSE	1	0.028	0	FALSE
ABS	DCC4	4384778	G	A	G	NZ_CP034181.1	FALSE	1	0.002	1	TRUE
ABS	DCC4	4385412	C	T	C	NZ_CP034181.1	FALSE	1	0.002	1	TRUE
ABS	DCC4	4385989	A	G	A	NZ_CP034181.1	FALSE	1	0.013	0	FALSE
ABS	DCC4	4385997	T	C	T	NZ_CP034181.1	FALSE	1	0.002	1	TRUE
ABS	DCC4	4386264	C	A	C	NZ_CP034181.1	FALSE	1	0.005	1	TRUE
ABS	DCC4	4386763	C	G	C	NZ_CP034181.1	FALSE	1	0.005	1	TRUE
ABS	DCC4	4387218	C	T	C	NZ_CP034181.1	FALSE	1	0.044	0	FALSE
ABS	DCC4	4388570	C	T	C	NZ_CP034181.1	FALSE	0.994	0.009	1	TRUE
ABS	DCC4	4391484	C	T	C	NZ_CP034181.1	FALSE	1	0.002	1	TRUE
ABS	DCC4	4391605	G	T	G	NZ_CP034181.1	FALSE	1	0.025	0	FALSE
ABS	DCC4	4391639	C	G	C	NZ_CP034181.1	FALSE	1	0.045	0	FALSE
ABS	DCC4	4392681	C	T	C	NZ_CP034181.1	FALSE	1	0.006	1	TRUE
ABS	DCC4	4392796	C	T	C	NZ_CP034181.1	FALSE	1	0.006	1	TRUE
ABS	DCC4	4393778	C	T	C	NZ_CP034181.1	FALSE	1	0.005	1	TRUE
ABS	DCC4	4394048	C	T	C	NZ_CP034181.1	FALSE	1	0.005	1	TRUE
ABS	DCC4	4394207	C	G	C	NZ_CP034181.1	FALSE	1	0.006	1	TRUE
ABS	DCC4	4394549	C	A	C	NZ_CP034181.1	FALSE	1	0.001	1	TRUE
ABS	DCC4	4395973	C	A	C	NZ_CP034181.1	FALSE	1	0.034	0	FALSE
ABS	DCC4	4396745	G	T	G	NZ_CP034181.1	FALSE	1	0.001	1	TRUE
ABS	DCC4	4396785	C	T	C	NZ_CP034181.1	FALSE	1	0.049	0	FALSE
ABS	DCC4	4398462	A	G	A	NZ_CP034181.1	FALSE	1	0.045	0	FALSE
ABS	DCC4	4398660	T	C	T	NZ_CP034181.1	FALSE	1	0.049	0	FALSE
ABS	DCC4	4400091	A	G	A	NZ_CP034181.1	FALSE	1	0.036	0	FALSE
ABS	DCC4	4400730	G	A	G	NZ_CP034181.1	FALSE	1	0.002	1	TRUE
ABS	DCC4	4401049	C	T	C	NZ_CP034181.1	FALSE	1	0	1	TRUE
ABS	DCC4	4401104	T	C	T	NZ_CP034181.1	FALSE	1	0.009	1	TRUE
ABS	DCC4	4401118	G	C	G	NZ_CP034181.1	FALSE	1	0	1	TRUE
ABS	DCC4	4401134	T	C	T	NZ_CP034181.1	FALSE	1	0.009	1	TRUE
ABS	DCC4	4401563	C	G	C	NZ_CP034181.1	FALSE	1	0	1	TRUE
ABS	DCC4	4401633	A	G	A	NZ_CP034181.1	FALSE	1	0.001	1	TRUE
ABS	DCC4	4402232	T	C	T	NZ_CP034181.1	FALSE	1	0.003	1	TRUE
ABS	DCC4	4403137	A	C	A	NZ_CP034181.1	FALSE	1	0.005	1	TRUE
ABS	DCC4	4404178	T	C	T	NZ_CP034181.1	FALSE	1	0.015	0	FALSE
ABS	DCC4	4406618	C	T	C	NZ_CP034181.1	FALSE	1	0.012	0	FALSE
ABS	DCC4	4406887	G	C	G	NZ_CP034181.1	FALSE	1	0.002	1	TRUE
ABS	DCC4	4407851	G	A	G	NZ_CP034181.1	FALSE	1	0.013	0	FALSE
ABS	DCC4	4408146	C	T	C	NZ_CP034181.1	FALSE	1	0.002	1	TRUE
ABS	DCC4	4408452	A	G	A	NZ_CP034181.1	FALSE	1	0.013	0	FALSE
ABS	DCC4	4409492	T	G	T	NZ_CP034181.1	FALSE	1	0.013	0	FALSE
ABS	DCC4	4409544	G	C	G	NZ_CP034181.1	FALSE	1	0	1	TRUE
ABS	DCC4	4410739	G	A	G	NZ_CP034181.1	FALSE	1	0.029	0	FALSE
ABS	DCC4	4410762	T	C	T	NZ_CP034181.1	FALSE	1	0.031	0	FALSE
ABS	DCC4	4410773	T	G	T	NZ_CP034181.1	FALSE	1	0.006	1	FALSE
ABS	DCC4	4411879	A	C	A	NZ_CP034181.1	FALSE	1	0.023	0	FALSE
ABS	DCC4	4413244	G	A	G	NZ_CP034181.1	FALSE	1	0.004	1	TRUE
ABS	DCC4	4413428	G	A	G	NZ_CP034181.1	FALSE	1	0.012	0	FALSE
ABS	DCC4	4413665	T	G	T	NZ_CP034181.1	FALSE	1	0.025	0	FALSE
ABS	DCC4	4414179	G	T	G	NZ_CP034181.1	FALSE	1	0.001	1	TRUE
ABS	DCC4	4415767	G	A	G	NZ_CP034181.1	FALSE	1	0.014	0	FALSE
ABS	DCC4	4415901	C	G	C	NZ_CP034181.1	FALSE	1	0.019	0	FALSE
ABS	DCC4	4416138	G	A	G	NZ_CP034181.1	FALSE	1	0.017	0	FALSE
ABS	DCC4	4416347	G	C	G	NZ_CP034181.1	FALSE	1	0.01	1	FALSE
ABS	DCC4	4416387	A	G	A	NZ_CP034181.1	FALSE	1	0.022	0	FALSE
ABS	DCC4	4417316	G	T	G	NZ_CP034181.1	FALSE	1	0.018	0	FALSE
ABS	DCC4	4418730	A	G	A	NZ_CP034181.1	FALSE	1	0.016	0	FALSE
ABS	DCC4	4496955	G	A	G	NZ_CP034181.1	FALSE	1	0.001	1	TRUE
ABS	DCC4	4497923	T	C	T	NZ_CP034181.1	FALSE	0.997	0.001	1	TRUE
ABS	DCC4	4498270	T	G	T	NZ_CP034181.1	FALSE	0.997	0.001	1	TRUE
ABS	DCC4	4502558	T	G	T	NZ_CP034181.1	FALSE	0.997	0.001	1	TRUE
ABS	DCC4	4504491	A	G	A	NZ_CP034181.1	FALSE	0.997	0.001	1	TRUE
ABS	DCC4	4504492	A	G	A	NZ_CP034181.1	FALSE	0.997	0.001	1	TRUE
ABS	DCC4	4505563	C	T	C	NZ_CP034181.1	FALSE	0.997	0	1	TRUE
ABS	DCC4	4507369	G	A	G	NZ_CP034181.1	FALSE	0.997	0.001	1	TRUE
ABS	DCC4	4510479	G	C	G	NZ_CP034181.1	FALSE	0.997	0.002	1	TRUE
ABS	DCC4	4519083	A	C	A	NZ_CP034181.1	FALSE	0.997	0.005	1	TRUE
ABS	DCC4	4519488	C	T	C	NZ_CP034181.1	FALSE	0.997	0.004	1	TRUE
ABS	DCC4	4521816	T	C	T	NZ_CP034181.1	FALSE	1	0.029	0	FALSE
ABS	DCC4	4523096	A	G	A	NZ_CP034181.1	FALSE	1	0.019	0	FALSE
ABS	DCC4	4523178	T	C	T	NZ_CP034181.1	FALSE	1	0.013	0	FALSE
ABS	DCC4	4525801	G	A	G	NZ_CP034181.1	FALSE	0.997	0.004	1	TRUE
ABS	DCC4	4528569	G	C	G	NZ_CP034181.1	FALSE	1	0	1	TRUE
ABS	DCC4	4555440	G	T	G	NZ_CP034181.1	FALSE	0.994	0.004	1	TRUE
ABS	DCC4	4555502	C	G	C	NZ_CP034181.1	FALSE	0.994	0	1	TRUE
ABS	DCC4	4555734	T	C	T	NZ_CP034181.1	FALSE	0.994	0.002	1	TRUE
ABS	DCC4	4556252	A	G	A	NZ_CP034181.1	FALSE	0.994	0.002	1	TRUE
ABS	DCC4	4557185	T	C	T	NZ_CP034181.1	FALSE	0.994	0	1	TRUE
ABS	DCC4	4557419	C	T	C	NZ_CP034181.1	FALSE	0.994	0	1	TRUE
ABS	DCC4	4557506	T	G	T	NZ_CP034181.1	FALSE	0.994	0	1	TRUE
ABS	DCC4	4557710	C	T	C	NZ_CP034181.1	FALSE	0.994	0	1	TRUE
ABS	DCC4	4787598	G	T	G	NZ_CP034181.1	FALSE	0.965	0.001	1	TRUE
ABS	DCC4	4788447	A	G	A	NZ_CP034181.1	FALSE	0.962	0.001	1	TRUE
ABS	DCC4	4796145	C	T	C	NZ_CP034181.1	FALSE	0.962	0.001	1	TRUE
ABS	DCC4	4797385	T	G	C	NZ_CP034181.1	FALSE	0.962	0.001	1	TRUE
ABS	DCC4	4799433	G	C	G	NZ_CP034181.1	FALSE	0.988	0.022	0	FALSE
ABS	DCC4	4799985	G	A	G	NZ_CP034181.1	FALSE	0.922	0.005	0	TRUE
ABS	DCC4	4800066	G	A	G	NZ_CP034181.1	FALSE	0.976	0.019	0	FALSE
ABS	DCC4	4801659	C	T	C	NZ_CP034181.1	FALSE	0.962	0.007	1	TRUE
ABS	DCC4	4801706	T	G	T	NZ_CP034181.1	FALSE	0.962	0.007	1	TRUE
ABS	DCC4	4801971	G	A	G	NZ_CP034181.1	FALSE	0.988	0.043	0	FALSE
ABS	DCC4	4807229	G	C	G	NZ_CP034181.1	FALSE	0.962	0	1	TRUE
ABS	DCC4	4807256	G	T	G	NZ_CP034181.1	FALSE	0.962	0.002	1	TRUE
ABS	DCC4	4807559	C	A	C	NZ_CP034181.1	FALSE	0.96	0.002	1	TRUE
ABS	DCC4	4813849	T	C	T	NZ_CP034181.1	FALSE	0.988	0.031	0	FALSE
ABS	DCC4	4830556	A	G	A	NZ_CP034181.1	FALSE	0.997	0	1	TRUE
ABS	DCC4	4848675	G	C	G	NZ_CP034181.1	FALSE	0.965	0.005	1	TRUE
ABS	DCC4	4848704	A	G	A	NZ_CP034181.1	FALSE	0.965	0.005	1	TRUE
ABS	DCC4	4849171	C	T	C	NZ_CP034181.1	FALSE	0.965	0.001	1	TRUE
ABS	DCC4	4849674	G	C	G	NZ_CP034181.1	FALSE	0.968	0.009	1	TRUE
ABS	DCC4	4850396	G	A	G	NZ_CP034181.1	FALSE	1	0.016	0	FALSE
ABS	DCC4	4850489	C	T	C	NZ_CP034181.1	FALSE	0.968	0	1	TRUE
ABS	DCC4	4854203	C	A	C	NZ_CP034181.1	FALSE	0.968	0	1	TRUE
ABS	DCC4	4854297	C	T	C	NZ_CP034181.1	FALSE	0.968	0.003	1	TRUE
ABS	DCC4	4854415	G	A	G	NZ_CP034181.1	FALSE	0.968	0.002	1	TRUE
ABS	DCC4	4854693	G	A	G	NZ_CP034181.1	FALSE	0.968	0.001	1	TRUE
ABS	DCC4	4854821	G	A	G	NZ_CP034181.1	FALSE	0.968	0	1	TRUE
ABS	DCC4	4856987	A	G	A	NZ_CP034181.1	FALSE	1	0.026	0	FALSE
ABS	DCC4	4857416	G	A	G	NZ_CP034181.1	FALSE	1	0.027	0	FALSE
ABS	DCC4	4857685	A	G	A	NZ_CP034181.1	FALSE	0.968	0	1	TRUE
ABS	DCC4	4859488	G	A	G	NZ_CP034181.1	FALSE	0.994	0.004	1	TRUE
ABS	DCC4	4859989	G	C	G	NZ_CP034181.1	FALSE	0.994	0.003	1	TRUE
ABS	DCC4	4860858	A	G	A	NZ_CP034181.1	FALSE	0.997	0.01	1	TRUE
ABS	DCC4	4860877	G	A	G	NZ_CP034181.1	FALSE	0.997	0.003	1	TRUE
ABS	DCC4	4860929	C	A	C	NZ_CP034181.1	FALSE	0.991	0.004	1	TRUE
ABS	DCC4	4860932	G	A	G	NZ_CP034181.1	FALSE	0.991	0.004	1	TRUE
ABS	DCC4	4861050	G	T	G	NZ_CP034181.1	FALSE	0.997	0.005	1	TRUE
ABS	DCC4	4861058	G	A	G	NZ_CP034181.1	FALSE	1	0.031	0	FALSE
ABS	DCC4	4861205	C	G	C	NZ_CP034181.1	FALSE	0.96	0.003	1	TRUE
ABS	DCC4	4861988	T	C	A	NZ_CP034181.1	FALSE	0.999	0.038	0	FALSE
ABS	DCC4	4862375	G	T	G	NZ_CP034181.1	FALSE	0.965	0.003	1	TRUE
ABS	DCC4	4862489	G	A	G	NZ_CP034181.1	FALSE	0.968	0.01	1	TRUE
ABS	DCC4	4862991	G	C	G	NZ_CP034181.1	FALSE	0.968	0.008	1	FALSE
ABS	DCC4	4864219	T	A	T	NZ_CP034181.1	FALSE	0.968	0	1	TRUE
ABS	DCC4	4865078	C	A	T	NZ_CP034181.1	FALSE	0.968	0.001	1	TRUE
ABS	DCC4	4866607	G	T	G	NZ_CP034181.1	FALSE	0.968	0.008	1	FALSE
ABS	DCC4	4866743	C	G	C	NZ_CP034181.1	FALSE	0.968	0.009	1	FALSE
ABS	DCC4	4866896	G	C	G	NZ_CP034181.1	FALSE	1	0.016	0	FALSE
ABS	DCC4	4867354	G	A	G	NZ_CP034181.1	FALSE	0.968	0	1	TRUE
ABS	DCC4	4978395	G	A	G	NZ_CP034181.1	FALSE	0.968	0.002	1	TRUE
ABS	DCC4	4979213	G	C	G	NZ_CP034181.1	FALSE	0.968	0.009	1	FALSE
ABS	DCC4	4979237	T	C	T	NZ_CP034181.1	FALSE	0.968	0.003	1	TRUE
ABS	DCC4	4979333	C	T	C	NZ_CP034181.1	FALSE	0.968	0.003	1	TRUE
ABS	DCC4	4979994	G	A	G	NZ_CP034181.1	FALSE	0.968	0.001	1	TRUE
ABS	DCC4	4982018	T	C	T	NZ_CP034181.1	FALSE	0.968	0.002	1	TRUE
ABS	DCC4	4984226	G	C	G	NZ_CP034181.1	FALSE	0.968	0.006	1	TRUE
ABS	DCC4	4987758	G	A	G	NZ_CP034181.1	FALSE	1	0.035	0	FALSE
ABS	DCC4	4988404	G	A	G	NZ_CP034181.1	FALSE	0.968	0.003	1	TRUE
ABS	DCC4	4990076	G	A	G	NZ_CP034181.1	FALSE	0.968	0.002	1	TRUE
ABS	DCC4	4990357	G	C	G	NZ_CP034181.1	FALSE	1	0.028	0	FALSE
ABS	DCC4	4991550	G	A	G	NZ_CP034181.1	FALSE	1	0.04	0	FALSE
ABS	DCC4	4992483	G	C	G	NZ_CP034181.1	FALSE	0.968	0.002	1	TRUE
ABS	DCC4	4995383	G	A	G	NZ_CP034181.1	FALSE	0.968	0	1	TRUE
ABS	DCC4	4996086	G	A	G	NZ_CP034181.1	FALSE	1	0.008	0	FALSE
ABS	DCC4	4999052	G	A	G	NZ_CP034181.1	FALSE	1	0.016	0	FALSE
ABS	DCC4	5000035	T	C	T	NZ_CP034181.1	FALSE	0.968	0.006	1	TRUE
ABS	DCC4	5000128	C	T	C	NZ_CP034181.1	FALSE	0.968	0	1	TRUE
ABS	DCC4	5002054	G	A	G	NZ_CP034181.1	FALSE	1	0.017	0	FALSE
ABS	DCC4	5002976	A	G	A	NZ_CP034181.1	FALSE	1	0.027	0	FALSE
ABS	DCC4	5003388	G	T	G	NZ_CP034181.1	FALSE	0.968	0.006	1	TRUE
ABS	DCC4	5003503	C	T	C	NZ_CP034181.1	FALSE	0.968	0.006	1	TRUE
ABS	DCC4	5003827	T	C	T	NZ_CP034181.1	FALSE	0.968	0.008	1	TRUE
ABS	DCC4	5003831	C	G	C	NZ_CP034181.1	FALSE	0.968	0.007	1	TRUE
ABS	DCC4	5004706	G	C	G	NZ_CP034181.1	FALSE	0.968	0.004	1	TRUE
ABS	DCC4	861303	A	G	A	NZ_CP034181.1	FALSE	1	0.048	0	FALSE
ABS	DCC4	948859	A	G	A	NZ_CP034181.1	FALSE	0.988	0.001	0	FALSE
ABS	DCC4	953761	A	G	A	NZ_CP034181.1	FALSE	0.988	0.001	0	FALSE
ABS	DCC4	958836	C	T	C	NZ_CP034181.1	FALSE	1	0.02	0	FALSE
ABS	DCC4	965023	T	C	T	NZ_CP034181.1	FALSE	0.994	0.001	1	TRUE
ABS	DCC4	1123551	A	G	A	NZ_CP034181.1	FALSE	0.988	0	1	TRUE
ABS	DCC4	1435458	T	C	T	NZ_CP034181.1	FALSE	1	0.03	0	FALSE
ABS	DCC4	1435473	C	G	C	NZ_CP034181.1	FALSE	1	0.03	0	FALSE
ABS	DCC4	1440878	G	A	G	NZ_CP034181.1	FALSE	1	0.02	0	FALSE
ABS	DCC4	1440906	C	T	C	NZ_CP034181.1	FALSE	1	0.046	0	FALSE
ABS	DCC4	1440926	C	A	C	NZ_CP034181.1	FALSE	1	0.046	0	FALSE
ABS	DCC4	1443991	T	C	T	NZ_CP034181.1	FALSE	1	0.041	0	FALSE
ABS	DCC4	1707964	C	T	C	NZ_CP034181.1	FALSE	1	0.006	1	TRUE
ABS	DCC4	1708006	A	T	A	NZ_CP034181.1	FALSE	1	0.006	1	TRUE
ABS	DCC4	1712356	A	T	A	NZ_CP034181.1	FALSE	1	0.004	1	TRUE
ABS	DCC4	1736388	A	G	A	NZ_CP034181.1	FALSE	1	0.043	0	FALSE
ABS	DCC4	1736478	A	G	A	NZ_CP034181.1	FALSE	1	0.042	0	FALSE
ABS	DCC4	1743440	C	T	C	NZ_CP034181.1	FALSE	1	0.006	1	TRUE
ABS	DCC4	1780931	C	T	C	NZ_CP034181.1	FALSE	0.968	0.003	1	TRUE
ABS	DCC4	2259642	C	T	C	NZ_CP034181.1	FALSE	0.965	0.001	1	TRUE
ABS	DCC4	2284575	C	T	C	NZ_CP034181.1	FALSE	1	0.018	0	FALSE
ABS	DCC4	2284589	G	A	G	NZ_CP034181.1	FALSE	1	0.016	0	FALSE
ABS	DCC4	2964505	G	A	G	NZ_CP034181.1	FALSE	1	0.042	0	FALSE
ABS	DCC4	3043208	G	A	G	NZ_CP034181.1	FALSE	0.994	0.006	1	FALSE
ABS	DCC4	3069004	C	T	C	NZ_CP034181.1	FALSE	0.994	0.002	1	TRUE
ABS	DCC4	3082682	C	G	C	NZ_CP034181.1	FALSE	1	0.038	0	FALSE
ABS	DCC4	3116027	T	C	T	NZ_CP034181.1	FALSE	1	0.047	0	FALSE
ABS	DCC4	3296675	G	A	G	NZ_CP034181.1	FALSE	0.994	0.008	1	TRUE
ABS	DCC4	3296677	A	G	A	NZ_CP034181.1	FALSE	0.994	0.005	1	TRUE
ABS	DCC4	3296685	T	C	T	NZ_CP034181.1	FALSE	0.994	0.004	1	TRUE
ABS	DCC4	4047307	C	T	C	NZ_CP034181.1	FALSE	1	0.004	1	FALSE
ABS	DCC4	4048941	A	G	A	NZ_CP034181.1	FALSE	1	0	1	TRUE
ABS	DCC4	4050343	A	G	A	NZ_CP034181.1	FALSE	1	0.017	0	FALSE
ABS	DCC4	4050362	C	A	C	NZ_CP034181.1	FALSE	0.974	0.005	1	TRUE
ABS	DCC4	4051836	C	T	C	NZ_CP034181.1	FALSE	1	0.004	1	TRUE
ABS	DCC4	4053044	A	G	A	NZ_CP034181.1	FALSE	1	0.004	1	TRUE
ABS	DCC4	4053045	A	T	A	NZ_CP034181.1	FALSE	0.997	0.004	1	TRUE
ABS	DCC4	4053075	C	G	C	NZ_CP034181.1	FALSE	1	0.006	1	FALSE
ABS	DCC4	4053085	T	C	T	NZ_CP034181.1	FALSE	1	0.005	1	TRUE
ABS	DCC4	4054030	T	C	T	NZ_CP034181.1	FALSE	0.997	0.004	1	TRUE
ABS	DCC4	4056579	T	C	T	NZ_CP034181.1	FALSE	1	0.009	1	TRUE
ABS	DCC4	4057609	T	G	T	NZ_CP034181.1	FALSE	1	0.008	1	TRUE
ABS	DCC4	4057616	G	A	G	NZ_CP034181.1	FALSE	1	0.009	0	FALSE
ABS	DCC4	4057624	A	C	A	NZ_CP034181.1	FALSE	1	0.008	1	TRUE
ABS	DCC4	4057631	C	T	C	NZ_CP034181.1	FALSE	1	0.017	0	FALSE
ABS	DCC4	4057635	T	G	T	NZ_CP034181.1	FALSE	1	0.008	1	TRUE
ABS	DCC4	4057636	C	G	C	NZ_CP034181.1	FALSE	1	0.008	1	TRUE
ABS	DCC4	4057655	C	T	C	NZ_CP034181.1	FALSE	1	0.026	0	FALSE
ABS	DCC4	4057658	G	C	G	NZ_CP034181.1	FALSE	1	0.035	0	FALSE
ABS	DCC4	4068030	A	G	A	NZ_CP034181.1	FALSE	1	0.021	0	FALSE
ABS	DCC4	4088956	G	A	G	NZ_CP034181.1	FALSE	1	0.036	0	FALSE
ABS	DCC4	4090355	T	C	T	NZ_CP034181.1	FALSE	1	0.029	0	FALSE
ABS	DCC4	4090940	C	T	C	NZ_CP034181.1	FALSE	1	0.004	1	TRUE
ABS	DCC4	4365459	C	T	C	NZ_CP034181.1	FALSE	1	0	1	TRUE
ABS	DCC4	4396571	A	G	A	NZ_CP034181.1	FALSE	1	0.048	0	FALSE
ABS	DCC4	4399519	C	G	C	NZ_CP034181.1	FALSE	1	0.042	0	FALSE
ABS	DCC4	4400968	C	T	C	NZ_CP034181.1	FALSE	1	0.002	1	TRUE
ABS	DCC4	4411557	G	C	G	NZ_CP034181.1	FALSE	1	0.004	1	TRUE
ABS	DCC4	4554705	T	G	T	NZ_CP034181.1	FALSE	0.994	0	1	TRUE
ABS	DCC4	4555343	A	G	A	NZ_CP034181.1	FALSE	0.991	0	1	TRUE
ABS	DCC4	4802345	G	C	G	NZ_CP034181.1	FALSE	0.962	0.007	1	TRUE
ABS	DCC4	4803767	T	C	T	NZ_CP034181.1	FALSE	0.988	0.012	0	FALSE
ABS	DCC4	4803835	G	C	G	NZ_CP034181.1	FALSE	0.988	0.015	0	FALSE
ABS	DCC4	4805272	C	A	C	NZ_CP034181.1	FALSE	0.962	0	1	TRUE
ABS	DCC4	4826874	C	T	C	NZ_CP034181.1	FALSE	0.965	0.003	1	TRUE
ABS	DCC4	4826894	T	G	T	NZ_CP034181.1	FALSE	0.965	0.004	1	TRUE
ABS	DCC4	4851045	G	T	G	NZ_CP034181.1	FALSE	0.968	0.001	1	TRUE
ABS	DCC4	4851181	C	T	C	NZ_CP034181.1	FALSE	0.965	0	1	TRUE
ABS	DCC4	4851206	G	T	G	NZ_CP034181.1	FALSE	0.968	0	1	TRUE
ABS	DCC4	4856383	T	C	T	NZ_CP034181.1	FALSE	1	0.031	0	FALSE
ABS	DCC4	4856456	A	G	A	NZ_CP034181.1	FALSE	1	0.03	0	FALSE
ABS	DCC4	4862810	T	C	T	NZ_CP034181.1	FALSE	0.968	0.003	1	TRUE
ABS	DCC4	4870460	T	A	T	NZ_CP034181.1	FALSE	0.968	0.009	1	FALSE
ABS	DCC4	4990394	G	A	G	NZ_CP034181.1	FALSE	1	0.013	0	FALSE
ABS	DCC4	4990840	G	C	G	NZ_CP034181.1	FALSE	0.968	0.002	1	TRUE
ABS	DCC5	515393	C	G	C	NZ_CP034181.1	FALSE	1	0.045	0	FALSE
ABS	DCC5	516684	G	A	G	NZ_CP034181.1	FALSE	1	0.009	1	TRUE
ABS	DCC5	521724	G	A	G	NZ_CP034181.1	FALSE	1	0.05	0	FALSE
ABS	DCC5	524964	G	A	G	NZ_CP034181.1	FALSE	0.983	0.002	1	TRUE
ABS	DCC5	527925	G	A	G	NZ_CP034181.1	FALSE	0.957	0.036	0	FALSE
ABS	DCC5	527927	C	T	C	NZ_CP034181.1	FALSE	0.983	0.002	1	TRUE
ABS	DCC5	528124	T	C	T	NZ_CP034181.1	FALSE	0.957	0.035	0	FALSE
ABS	DCC5	528951	T	G	T	NZ_CP034181.1	FALSE	0.974	0.004	1	TRUE
ABS	DCC5	529380	G	T	G	NZ_CP034181.1	FALSE	0.983	0.004	1	TRUE
ABS	DCC5	529867	C	T	C	NZ_CP034181.1	FALSE	0.974	0.004	1	TRUE
ABS	DCC5	532334	A	G	A	NZ_CP034181.1	FALSE	0.983	0.003	1	TRUE
ABS	DCC5	535097	G	T	G	NZ_CP034181.1	FALSE	0.983	0.006	1	TRUE
ABS	DCC5	535167	G	A	G	NZ_CP034181.1	FALSE	1	0.027	0	FALSE
ABS	DCC5	535577	C	G	C	NZ_CP034181.1	FALSE	1	0.026	0	FALSE
ABS	DCC5	536374	G	A	G	NZ_CP034181.1	FALSE	1	0.019	0	FALSE
ABS	DCC5	536623	A	G	A	NZ_CP034181.1	FALSE	1	0.024	0	FALSE
ABS	DCC5	539755	T	C	T	NZ_CP034181.1	FALSE	1	0.05	0	FALSE
ABS	DCC5	539771	C	T	C	NZ_CP034181.1	FALSE	1	0.05	0	FALSE
ABS	DCC5	539846	G	A	G	NZ_CP034181.1	FALSE	1	0.024	0	FALSE
ABS	DCC5	540176	G	T	G	NZ_CP034181.1	FALSE	1	0.043	0	FALSE
ABS	DCC5	540434	C	A	C	NZ_CP034181.1	FALSE	1	0.045	0	FALSE
ABS	DCC5	541503	G	A	G	NZ_CP034181.1	FALSE	0.983	0.004	1	TRUE
ABS	DCC5	541525	A	G	A	NZ_CP034181.1	FALSE	1	0.049	0	FALSE
ABS	DCC5	541711	G	A	G	NZ_CP034181.1	FALSE	1	0.035	0	FALSE
ABS	DCC5	543191	G	A	G	NZ_CP034181.1	FALSE	1	0.032	0	FALSE
ABS	DCC5	544608	C	T	C	NZ_CP034181.1	FALSE	1	0.043	0	FALSE
ABS	DCC5	546958	G	A	G	NZ_CP034181.1	FALSE	1	0.015	0	FALSE
ABS	DCC5	548737	G	A	G	NZ_CP034181.1	FALSE	1	0.05	0	FALSE
ABS	DCC5	549106	G	A	G	NZ_CP034181.1	FALSE	1	0.05	0	FALSE
ABS	DCC5	557583	G	A	G	NZ_CP034181.1	FALSE	0.983	0.005	1	TRUE
ABS	DCC5	557748	G	T	G	NZ_CP034181.1	FALSE	0.974	0.005	1	TRUE
ABS	DCC5	557961	C	T	C	NZ_CP034181.1	FALSE	0.974	0.004	1	TRUE
ABS	DCC5	558129	C	T	C	NZ_CP034181.1	FALSE	0.983	0.005	1	TRUE
ABS	DCC5	565071	T	C	T	NZ_CP034181.1	FALSE	0.983	0.003	1	TRUE
ABS	DCC5	565218	G	A	G	NZ_CP034181.1	FALSE	0.983	0.004	1	TRUE
ABS	DCC5	576275	T	C	T	NZ_CP034181.1	FALSE	1	0.022	0	FALSE
ABS	DCC5	578913	C	T	C	NZ_CP034181.1	FALSE	1	0.017	0	FALSE
ABS	DCC5	589303	T	C	T	NZ_CP034181.1	FALSE	1	0.003	1	TRUE
ABS	DCC5	589870	C	T	C	NZ_CP034181.1	FALSE	1	0.032	0	FALSE
ABS	DCC5	591731	T	C	T	NZ_CP034181.1	FALSE	1	0.042	0	FALSE
ABS	DCC5	592165	A	G	A	NZ_CP034181.1	FALSE	1	0.05	0	FALSE
ABS	DCC5	592440	G	A	G	NZ_CP034181.1	FALSE	1	0.045	0	FALSE
ABS	DCC5	592516	G	A	G	NZ_CP034181.1	FALSE	1	0.029	0	FALSE
ABS	DCC5	597098	A	G	A	NZ_CP034181.1	FALSE	1	0.002	1	TRUE
ABS	DCC5	597134	C	G	C	NZ_CP034181.1	FALSE	1	0.044	0	FALSE
ABS	DCC5	601104	G	A	G	NZ_CP034181.1	FALSE	1	0.002	1	TRUE
ABS	DCC5	601484	G	A	G	NZ_CP034181.1	FALSE	1	0.017	0	FALSE
ABS	DCC5	603171	G	C	G	NZ_CP034181.1	FALSE	1	0.022	0	FALSE
ABS	DCC5	605469	C	T	C	NZ_CP034181.1	FALSE	1	0.039	0	FALSE
ABS	DCC5	608673	G	T	G	NZ_CP034181.1	FALSE	1	0.001	1	TRUE
ABS	DCC5	609806	C	G	C	NZ_CP034181.1	FALSE	1	0.001	1	TRUE
ABS	DCC5	610541	G	T	G	NZ_CP034181.1	FALSE	1	0.002	1	TRUE
ABS	DCC5	611926	T	C	T	NZ_CP034181.1	FALSE	1	0.036	0	FALSE
ABS	DCC5	612029	A	G	A	NZ_CP034181.1	FALSE	1	0.008	1	TRUE
ABS	DCC5	612042	G	A	G	NZ_CP034181.1	FALSE	1	0.001	1	TRUE
ABS	DCC5	615552	T	C	T	NZ_CP034181.1	FALSE	1	0.003	1	TRUE
ABS	DCC5	619016	C	T	C	NZ_CP034181.1	FALSE	1	0.043	0	FALSE
ABS	DCC5	619025	C	G	C	NZ_CP034181.1	FALSE	1	0.043	0	FALSE
ABS	DCC5	619262	C	G	C	NZ_CP034181.1	FALSE	1	0.002	1	TRUE
ABS	DCC5	619468	G	A	G	NZ_CP034181.1	FALSE	1	0.042	0	FALSE
ABS	DCC5	619506	C	T	C	NZ_CP034181.1	FALSE	1	0.001	1	TRUE
ABS	DCC5	619588	G	A	G	NZ_CP034181.1	FALSE	1	0.042	0	FALSE
ABS	DCC5	619732	T	C	T	NZ_CP034181.1	FALSE	1	0.042	0	FALSE
ABS	DCC5	619882	C	T	C	NZ_CP034181.1	FALSE	0.978	0.042	0	FALSE
ABS	DCC5	620612	G	A	G	NZ_CP034181.1	FALSE	1	0.041	0	FALSE
ABS	DCC5	620788	A	T	A	NZ_CP034181.1	FALSE	1	0.041	0	FALSE
ABS	DCC5	620880	G	T	G	NZ_CP034181.1	FALSE	1	0.041	0	FALSE
ABS	DCC5	621452	A	G	A	NZ_CP034181.1	FALSE	1	0.041	0	FALSE
ABS	DCC5	621464	G	A	G	NZ_CP034181.1	FALSE	1	0.042	0	FALSE
ABS	DCC5	621702	A	G	A	NZ_CP034181.1	FALSE	1	0.042	0	FALSE
ABS	DCC5	622994	G	A	G	NZ_CP034181.1	FALSE	1	0.014	0	FALSE
ABS	DCC5	624590	C	A	C	NZ_CP034181.1	FALSE	1	0.014	0	FALSE
ABS	DCC5	624839	C	T	C	NZ_CP034181.1	FALSE	1	0.015	0	FALSE
ABS	DCC5	624844	T	C	T	NZ_CP034181.1	FALSE	1	0.014	0	FALSE
ABS	DCC5	625856	T	G	T	NZ_CP034181.1	FALSE	1	0.028	0	FALSE
ABS	DCC5	626643	T	C	T	NZ_CP034181.1	FALSE	1	0.05	0	FALSE
ABS	DCC5	626654	G	A	G	NZ_CP034181.1	FALSE	1	0.05	0	FALSE
ABS	DCC5	628049	G	A	G	NZ_CP034181.1	FALSE	1	0.022	0	FALSE
ABS	DCC5	628891	G	T	G	NZ_CP034181.1	FALSE	1	0.02	0	FALSE
ABS	DCC5	629015	C	T	C	NZ_CP034181.1	FALSE	1	0.02	0	FALSE
ABS	DCC5	629770	G	A	G	NZ_CP034181.1	FALSE	1	0.026	0	FALSE
ABS	DCC5	632209	C	T	C	NZ_CP034181.1	FALSE	1	0.033	0	FALSE
ABS	DCC5	632230	G	A	G	NZ_CP034181.1	FALSE	1	0.037	0	FALSE
ABS	DCC5	632367	A	G	A	NZ_CP034181.1	FALSE	1	0.043	0	FALSE
ABS	DCC5	632416	C	T	C	NZ_CP034181.1	FALSE	1	0.031	0	FALSE
ABS	DCC5	639193	G	A	G	NZ_CP034181.1	FALSE	1	0.002	1	TRUE
ABS	DCC5	640739	G	T	G	NZ_CP034181.1	FALSE	1	0.002	1	TRUE
ABS	DCC5	642806	C	T	C	NZ_CP034181.1	FALSE	1	0.002	1	TRUE
ABS	DCC5	645551	C	T	C	NZ_CP034181.1	FALSE	1	0.039	0	FALSE
ABS	DCC5	645605	G	A	G	NZ_CP034181.1	FALSE	1	0.039	0	FALSE
ABS	DCC5	645977	C	T	C	NZ_CP034181.1	FALSE	1	0.026	0	FALSE
ABS	DCC5	648123	G	A	G	NZ_CP034181.1	FALSE	1	0.023	0	FALSE
ABS	DCC5	648229	G	A	G	NZ_CP034181.1	FALSE	1	0.038	0	FALSE
ABS	DCC5	660977	A	G	A	NZ_CP034181.1	FALSE	1	0.016	0	FALSE
ABS	DCC5	674695	C	T	C	NZ_CP034181.1	FALSE	1	0.015	0	FALSE
ABS	DCC5	677202	G	A	G	NZ_CP034181.1	FALSE	1	0.015	0	FALSE
ABS	DCC5	682436	G	C	G	NZ_CP034181.1	FALSE	1	0.005	0	FALSE
ABS	DCC5	682454	G	T	G	NZ_CP034181.1	FALSE	0.98	0.023	0	FALSE
ABS	DCC5	684475	G	C	G	NZ_CP034181.1	FALSE	1	0.032	0	FALSE
ABS	DCC5	686790	C	G	C	NZ_CP034181.1	FALSE	1	0.018	0	FALSE
ABS	DCC5	687248	G	A	G	NZ_CP034181.1	FALSE	1	0.017	0	FALSE
ABS	DCC5	694040	G	A	G	NZ_CP034181.1	FALSE	0.98	0.049	0	FALSE
ABS	DCC5	694259	G	A	G	NZ_CP034181.1	FALSE	0.98	0.048	0	FALSE
ABS	DCC5	694790	G	A	G	NZ_CP034181.1	FALSE	1	0.036	0	FALSE
ABS	DCC5	695126	T	C	T	NZ_CP034181.1	FALSE	1	0.018	0	FALSE
ABS	DCC5	695300	A	G	A	NZ_CP034181.1	FALSE	0.98	0.049	0	FALSE
ABS	DCC5	698662	G	A	G	NZ_CP034181.1	FALSE	1	0.033	0	FALSE
ABS	DCC5	698835	C	T	C	NZ_CP034181.1	FALSE	1	0.028	0	FALSE
ABS	DCC5	699035	G	A	G	NZ_CP034181.1	FALSE	1	0.029	0	FALSE
ABS	DCC5	699203	C	T	C	NZ_CP034181.1	FALSE	1	0.027	0	FALSE
ABS	DCC5	705051	G	A	G	NZ_CP034181.1	FALSE	1	0.029	0	FALSE
ABS	DCC5	721894	T	C	T	NZ_CP034181.1	FALSE	1	0.018	0	FALSE
ABS	DCC5	729047	G	C	G	NZ_CP034181.1	FALSE	1	0.015	0	FALSE
ABS	DCC5	729170	T	C	T	NZ_CP034181.1	FALSE	1	0.034	0	FALSE
ABS	DCC5	731573	G	A	G	NZ_CP034181.1	FALSE	1	0.036	0	FALSE
ABS	DCC5	732213	A	G	A	NZ_CP034181.1	FALSE	1	0.016	0	FALSE
ABS	DCC5	744373	G	C	G	NZ_CP034181.1	FALSE	0.991	0.001	1	TRUE
ABS	DCC5	764824	G	A	G	NZ_CP034181.1	FALSE	1	0.03	0	FALSE
ABS	DCC5	765004	G	A	G	NZ_CP034181.1	FALSE	1	0.031	0	FALSE
ABS	DCC5	765784	T	G	T	NZ_CP034181.1	FALSE	1	0.027	0	FALSE
ABS	DCC5	776359	G	A	G	NZ_CP034181.1	FALSE	0.991	0.005	1	TRUE
ABS	DCC5	777184	T	C	T	NZ_CP034181.1	FALSE	0.991	0.003	1	TRUE
ABS	DCC5	784778	G	A	G	NZ_CP034181.1	FALSE	1	0.002	1	TRUE
ABS	DCC5	792704	G	A	G	NZ_CP034181.1	FALSE	1	0.04	0	FALSE
ABS	DCC5	792964	G	C	G	NZ_CP034181.1	FALSE	1	0.008	1	TRUE
ABS	DCC5	795846	T	G	T	NZ_CP034181.1	FALSE	1	0.007	1	TRUE
ABS	DCC5	802002	A	G	A	NZ_CP034181.1	FALSE	1	0.021	0	FALSE
ABS	DCC5	804301	T	C	T	NZ_CP034181.1	FALSE	1	0.031	0	FALSE
ABS	DCC5	804684	A	G	A	NZ_CP034181.1	FALSE	1	0.032	0	FALSE
ABS	DCC5	806988	G	T	G	NZ_CP034181.1	FALSE	0.973	0.034	0	FALSE
ABS	DCC5	807593	G	A	G	NZ_CP034181.1	FALSE	1	0.035	0	FALSE
ABS	DCC5	808832	G	A	G	NZ_CP034181.1	FALSE	0.991	0.007	1	TRUE
ABS	DCC5	808964	C	T	C	NZ_CP034181.1	FALSE	0.991	0.004	1	TRUE
ABS	DCC5	809834	G	C	G	NZ_CP034181.1	FALSE	1	0.018	0	FALSE
ABS	DCC5	813611	T	C	T	NZ_CP034181.1	FALSE	1	0.026	0	FALSE
ABS	DCC5	813965	C	A	C	NZ_CP034181.1	FALSE	1	0.04	0	FALSE
ABS	DCC5	815493	C	T	C	NZ_CP034181.1	FALSE	1	0.027	0	FALSE
ABS	DCC5	815496	C	G	C	NZ_CP034181.1	FALSE	1	0.027	0	FALSE
ABS	DCC5	815595	C	A	C	NZ_CP034181.1	FALSE	0.978	0.027	0	FALSE
ABS	DCC5	815613	A	G	A	NZ_CP034181.1	FALSE	1	0.028	0	FALSE
ABS	DCC5	815682	G	A	G	NZ_CP034181.1	FALSE	0.978	0.027	0	FALSE
ABS	DCC5	815712	G	A	G	NZ_CP034181.1	FALSE	1	0.027	0	FALSE
ABS	DCC5	815716	C	T	C	NZ_CP034181.1	FALSE	0.978	0.027	0	FALSE
ABS	DCC5	815766	G	C	G	NZ_CP034181.1	FALSE	1	0.027	0	FALSE
ABS	DCC5	815775	C	T	C	NZ_CP034181.1	FALSE	0.978	0.027	0	FALSE
ABS	DCC5	815988	C	T	C	NZ_CP034181.1	FALSE	1	0.027	0	FALSE
ABS	DCC5	815994	A	G	A	NZ_CP034181.1	FALSE	1	0.027	0	FALSE
ABS	DCC5	816138	A	G	A	NZ_CP034181.1	FALSE	1	0.027	0	FALSE
ABS	DCC5	816147	C	T	C	NZ_CP034181.1	FALSE	1	0.027	0	FALSE
ABS	DCC5	816204	G	A	G	NZ_CP034181.1	FALSE	1	0.026	0	FALSE
ABS	DCC5	816339	A	G	A	NZ_CP034181.1	FALSE	1	0.027	0	FALSE
ABS	DCC5	816726	G	A	G	NZ_CP034181.1	FALSE	1	0.026	0	FALSE
ABS	DCC5	817047	C	T	C	NZ_CP034181.1	FALSE	1	0.029	0	FALSE
ABS	DCC5	817050	C	G	C	NZ_CP034181.1	FALSE	1	0.026	0	FALSE
ABS	DCC5	817152	A	G	A	NZ_CP034181.1	FALSE	1	0.027	0	FALSE
ABS	DCC5	817170	A	G	A	NZ_CP034181.1	FALSE	1	0.027	0	FALSE
ABS	DCC5	817173	G	A	G	NZ_CP034181.1	FALSE	1	0.027	0	FALSE
ABS	DCC5	817224	G	A	G	NZ_CP034181.1	FALSE	1	0.027	0	FALSE
ABS	DCC5	817258	C	T	C	NZ_CP034181.1	FALSE	1	0.026	0	FALSE
ABS	DCC5	817749	G	A	G	NZ_CP034181.1	FALSE	1	0.026	0	FALSE
ABS	DCC5	817884	C	T	C	NZ_CP034181.1	FALSE	1	0.026	0	FALSE
ABS	DCC5	818215	C	G	C	NZ_CP034181.1	FALSE	1	0.026	0	FALSE
ABS	DCC5	818376	G	A	G	NZ_CP034181.1	FALSE	1	0.026	0	FALSE
ABS	DCC5	818479	A	G	A	NZ_CP034181.1	FALSE	1	0.026	0	FALSE
ABS	DCC5	819783	G	A	G	NZ_CP034181.1	FALSE	1	0.026	0	FALSE
ABS	DCC5	820002	C	G	C	NZ_CP034181.1	FALSE	1	0.026	0	FALSE
ABS	DCC5	821071	A	G	A	NZ_CP034181.1	FALSE	1	0.025	0	FALSE
ABS	DCC5	821335	G	A	G	NZ_CP034181.1	FALSE	1	0.026	0	FALSE
ABS	DCC5	821536	G	A	G	NZ_CP034181.1	FALSE	0.991	0.005	1	TRUE
ABS	DCC5	822371	G	A	G	NZ_CP034181.1	FALSE	0.991	0.007	1	TRUE
ABS	DCC5	823452	G	C	G	NZ_CP034181.1	FALSE	1	0.023	0	FALSE
ABS	DCC5	823834	T	C	T	NZ_CP034181.1	FALSE	1	0.046	0	FALSE
ABS	DCC5	823953	T	C	T	NZ_CP034181.1	FALSE	1	0.046	0	FALSE
ABS	DCC5	832766	C	T	C	NZ_CP034181.1	FALSE	1	0.039	0	FALSE
ABS	DCC5	833287	T	C	T	NZ_CP034181.1	FALSE	1	0.046	0	FALSE
ABS	DCC5	834704	A	G	A	NZ_CP034181.1	FALSE	1	0.049	0	FALSE
ABS	DCC5	835735	A	G	A	NZ_CP034181.1	FALSE	1	0.039	0	FALSE
ABS	DCC5	838548	T	C	T	NZ_CP034181.1	FALSE	1	0.016	0	FALSE
ABS	DCC5	841230	G	A	G	NZ_CP034181.1	FALSE	0.991	0.002	1	TRUE
ABS	DCC5	841332	G	C	G	NZ_CP034181.1	FALSE	0.991	0.002	1	TRUE
ABS	DCC5	841681	T	C	T	NZ_CP034181.1	FALSE	1	0.037	0	FALSE
ABS	DCC5	842045	G	A	G	NZ_CP034181.1	FALSE	0.991	0.003	1	TRUE
ABS	DCC5	842194	T	C	T	NZ_CP034181.1	FALSE	1	0.028	0	FALSE
ABS	DCC5	847553	G	A	G	NZ_CP034181.1	FALSE	0.991	0.001	1	TRUE
ABS	DCC5	848914	G	A	G	NZ_CP034181.1	FALSE	0.991	0.001	1	TRUE
ABS	DCC5	849298	G	A	G	NZ_CP034181.1	FALSE	0.991	0.009	1	TRUE
ABS	DCC5	849440	T	C	T	NZ_CP034181.1	FALSE	0.991	0.001	1	TRUE
ABS	DCC5	850842	G	A	G	NZ_CP034181.1	FALSE	1	0.032	0	FALSE
ABS	DCC5	851660	C	T	C	NZ_CP034181.1	FALSE	0.991	0.005	1	TRUE
ABS	DCC5	855400	G	A	G	NZ_CP034181.1	FALSE	0.991	0.003	1	TRUE
ABS	DCC5	855403	C	T	C	NZ_CP034181.1	FALSE	0.991	0.003	1	TRUE
ABS	DCC5	856249	G	A	G	NZ_CP034181.1	FALSE	0.983	0.001	1	TRUE
ABS	DCC5	864430	C	G	C	NZ_CP034181.1	FALSE	1	0.017	0	FALSE
ABS	DCC5	874205	T	C	T	NZ_CP034181.1	FALSE	1	0.03	0	FALSE
ABS	DCC5	875477	A	G	A	NZ_CP034181.1	FALSE	1	0.045	0	FALSE
ABS	DCC5	876137	G	A	G	NZ_CP034181.1	FALSE	1	0.017	0	FALSE
ABS	DCC5	876757	G	A	G	NZ_CP034181.1	FALSE	1	0.016	0	FALSE
ABS	DCC5	877006	G	A	G	NZ_CP034181.1	FALSE	1	0.02	0	FALSE
ABS	DCC5	879682	C	T	C	NZ_CP034181.1	FALSE	1	0.047	0	FALSE
ABS	DCC5	880541	A	C	A	NZ_CP034181.1	FALSE	0.983	0.001	1	TRUE
ABS	DCC5	880654	A	G	A	NZ_CP034181.1	FALSE	1	0.041	0	FALSE
ABS	DCC5	881656	T	C	T	NZ_CP034181.1	FALSE	1	0.029	0	FALSE
ABS	DCC5	882607	C	G	C	NZ_CP034181.1	FALSE	1	0.042	0	FALSE
ABS	DCC5	885822	A	G	A	NZ_CP034181.1	FALSE	1	0.044	0	FALSE
ABS	DCC5	888773	G	A	G	NZ_CP034181.1	FALSE	1	0.019	0	FALSE
ABS	DCC5	890027	T	C	T	NZ_CP034181.1	FALSE	1	0.019	0	FALSE
ABS	DCC5	891753	C	A	C	NZ_CP034181.1	FALSE	1	0.015	0	FALSE
ABS	DCC5	893079	C	G	C	NZ_CP034181.1	FALSE	1	0.017	0	FALSE
ABS	DCC5	893971	A	G	A	NZ_CP034181.1	FALSE	1	0.019	0	FALSE
ABS	DCC5	896420	G	A	G	NZ_CP034181.1	FALSE	0.991	0.002	1	TRUE
ABS	DCC5	899544	C	T	C	NZ_CP034181.1	FALSE	1	0.031	0	FALSE
ABS	DCC5	899559	C	A	C	NZ_CP034181.1	FALSE	1	0.045	0	FALSE
ABS	DCC5	900546	C	T	C	NZ_CP034181.1	FALSE	0.991	0.007	1	TRUE
ABS	DCC5	901874	T	C	T	NZ_CP034181.1	FALSE	1	0.048	0	FALSE
ABS	DCC5	904284	C	T	C	NZ_CP034181.1	FALSE	1	0.048	0	FALSE
ABS	DCC5	905567	C	T	C	NZ_CP034181.1	FALSE	1	0.022	0	FALSE
ABS	DCC5	906745	G	A	G	NZ_CP034181.1	FALSE	1	0.018	0	FALSE
ABS	DCC5	907191	G	A	G	NZ_CP034181.1	FALSE	0.991	0.005	1	TRUE
ABS	DCC5	909292	G	A	G	NZ_CP034181.1	FALSE	1	0.04	0	FALSE
ABS	DCC5	909731	A	C	A	NZ_CP034181.1	FALSE	1	0.016	0	FALSE
ABS	DCC5	910538	G	A	G	NZ_CP034181.1	FALSE	1	0.042	0	FALSE
ABS	DCC5	911036	G	C	G	NZ_CP034181.1	FALSE	1	0.016	0	FALSE
ABS	DCC5	911243	G	A	G	NZ_CP034181.1	FALSE	1	0.015	0	FALSE
ABS	DCC5	911558	G	A	G	NZ_CP034181.1	FALSE	1	0.039	0	FALSE
ABS	DCC5	913201	C	T	C	NZ_CP034181.1	FALSE	1	0.035	0	FALSE
ABS	DCC5	914863	C	A	C	NZ_CP034181.1	FALSE	1	0.01	0	FALSE
ABS	DCC5	915088	C	T	C	NZ_CP034181.1	FALSE	1	0.026	0	FALSE
ABS	DCC5	916015	G	A	G	NZ_CP034181.1	FALSE	0.991	0.008	1	TRUE
ABS	DCC5	916286	G	A	G	NZ_CP034181.1	FALSE	0.991	0.008	1	TRUE
ABS	DCC5	1207489	C	T	C	NZ_CP034181.1	FALSE	0.957	0.03	0	FALSE
ABS	DCC5	1209959	G	A	G	NZ_CP034181.1	FALSE	0.957	0.033	0	FALSE
ABS	DCC5	1212492	G	A	G	NZ_CP034181.1	FALSE	0.957	0.044	0	FALSE
ABS	DCC5	1222769	C	G	C	NZ_CP034181.1	FALSE	0.957	0.04	0	FALSE
ABS	DCC5	1225728	G	A	G	NZ_CP034181.1	FALSE	1	0.043	0	FALSE
ABS	DCC5	1232798	G	A	G	NZ_CP034181.1	FALSE	0.957	0.027	0	FALSE
ABS	DCC5	1320835	G	C	G	NZ_CP034181.1	FALSE	0.991	0.006	1	TRUE
ABS	DCC5	1325371	G	A	G	NZ_CP034181.1	FALSE	1	0.019	0	FALSE
ABS	DCC5	1341237	G	A	G	NZ_CP034181.1	FALSE	1	0.04	0	FALSE
ABS	DCC5	1341945	T	C	T	NZ_CP034181.1	FALSE	1	0.022	0	FALSE
ABS	DCC5	1342008	A	C	A	NZ_CP034181.1	FALSE	0.991	0.006	1	FALSE
ABS	DCC5	1343463	G	C	G	NZ_CP034181.1	FALSE	1	0.044	0	FALSE
ABS	DCC5	1349862	C	T	C	NZ_CP034181.1	FALSE	0.991	0.002	1	TRUE
ABS	DCC5	1351907	G	A	G	NZ_CP034181.1	FALSE	1	0.022	0	FALSE
ABS	DCC5	1360387	G	A	G	NZ_CP034181.1	FALSE	0.991	0.004	1	TRUE
ABS	DCC5	1373358	C	T	C	NZ_CP034181.1	FALSE	1	0.023	0	FALSE
ABS	DCC5	1374441	C	A	C	NZ_CP034181.1	FALSE	1	0.035	0	FALSE
ABS	DCC5	1376232	G	A	G	NZ_CP034181.1	FALSE	1	0.036	0	FALSE
ABS	DCC5	1376846	G	A	G	NZ_CP034181.1	FALSE	1	0.024	0	FALSE
ABS	DCC5	1383182	G	C	G	NZ_CP034181.1	FALSE	1	0.048	0	FALSE
ABS	DCC5	1383770	A	T	A	NZ_CP034181.1	FALSE	1	0.043	0	FALSE
ABS	DCC5	1384979	C	G	C	NZ_CP034181.1	FALSE	1	0.018	0	FALSE
ABS	DCC5	1385663	G	A	G	NZ_CP034181.1	FALSE	1	0.015	0	FALSE
ABS	DCC5	1390235	C	A	C	NZ_CP034181.1	FALSE	0.957	0.004	0	FALSE
ABS	DCC5	1390322	G	C	G	NZ_CP034181.1	FALSE	0.957	0.037	0	FALSE
ABS	DCC5	1394574	G	C	G	NZ_CP034181.1	FALSE	0.957	0.036	0	FALSE
ABS	DCC5	1394615	G	A	G	NZ_CP034181.1	FALSE	0.957	0.036	0	FALSE
ABS	DCC5	1394672	G	C	G	NZ_CP034181.1	FALSE	0.957	0.035	0	FALSE
ABS	DCC5	1394711	G	A	G	NZ_CP034181.1	FALSE	0.957	0.035	0	FALSE
ABS	DCC5	1394762	T	C	T	NZ_CP034181.1	FALSE	0.957	0.035	0	FALSE
ABS	DCC5	1394852	C	T	C	NZ_CP034181.1	FALSE	0.957	0.036	0	FALSE
ABS	DCC5	1394918	G	A	G	NZ_CP034181.1	FALSE	0.957	0.045	0	FALSE
ABS	DCC5	1394995	C	G	C	NZ_CP034181.1	FALSE	0.957	0.002	0	FALSE
ABS	DCC5	1395029	G	T	G	NZ_CP034181.1	FALSE	0.957	0.045	0	FALSE
ABS	DCC5	1395248	G	C	G	NZ_CP034181.1	FALSE	0.957	0.036	0	FALSE
ABS	DCC5	1395296	T	C	T	NZ_CP034181.1	FALSE	0.957	0.035	0	FALSE
ABS	DCC5	1395338	G	T	G	NZ_CP034181.1	FALSE	0.957	0.03	0	FALSE
ABS	DCC5	1395382	C	A	C	NZ_CP034181.1	FALSE	0.957	0.042	0	FALSE
ABS	DCC5	1395433	A	G	A	NZ_CP034181.1	FALSE	0.957	0.035	0	FALSE
ABS	DCC5	1395434	A	C	A	NZ_CP034181.1	FALSE	0.957	0.035	0	FALSE
ABS	DCC5	1395479	C	A	C	NZ_CP034181.1	FALSE	0.957	0.035	0	FALSE
ABS	DCC5	1395598	G	A	G	NZ_CP034181.1	FALSE	0.957	0.034	0	FALSE
ABS	DCC5	1395671	G	A	G	NZ_CP034181.1	FALSE	0.957	0.033	0	FALSE
ABS	DCC5	1395848	T	C	T	NZ_CP034181.1	FALSE	0.957	0.034	0	FALSE
ABS	DCC5	1395893	G	A	G	NZ_CP034181.1	FALSE	0.957	0.04	0	FALSE
ABS	DCC5	1395956	A	G	A	NZ_CP034181.1	FALSE	0.957	0.034	0	FALSE
ABS	DCC5	1396004	G	A	G	NZ_CP034181.1	FALSE	0.957	0.034	0	FALSE
ABS	DCC5	1396067	G	A	G	NZ_CP034181.1	FALSE	0.957	0.044	0	FALSE
ABS	DCC5	1396118	G	C	G	NZ_CP034181.1	FALSE	0.957	0.043	0	FALSE
ABS	DCC5	1396476	C	G	C	NZ_CP034181.1	FALSE	0.957	0.04	0	FALSE
ABS	DCC5	1396647	C	T	C	NZ_CP034181.1	FALSE	0.957	0.035	0	FALSE
ABS	DCC5	1396857	G	A	G	NZ_CP034181.1	FALSE	0.957	0.003	0	FALSE
ABS	DCC5	1396920	A	G	A	NZ_CP034181.1	FALSE	0.957	0.035	0	FALSE
ABS	DCC5	1396935	T	C	T	NZ_CP034181.1	FALSE	0.957	0.031	0	FALSE
ABS	DCC5	1397022	T	C	T	NZ_CP034181.1	FALSE	0.957	0.047	0	FALSE
ABS	DCC5	1397091	A	G	A	NZ_CP034181.1	FALSE	0.957	0.045	0	FALSE
ABS	DCC5	1397292	C	T	C	NZ_CP034181.1	FALSE	0.957	0.035	0	FALSE
ABS	DCC5	1397526	G	A	G	NZ_CP034181.1	FALSE	0.957	0.031	0	FALSE
ABS	DCC5	1398556	G	A	G	NZ_CP034181.1	FALSE	0.957	0.045	0	FALSE
ABS	DCC5	1398620	G	A	G	NZ_CP034181.1	FALSE	0.957	0.003	0	FALSE
ABS	DCC5	1398835	G	T	G	NZ_CP034181.1	FALSE	0.957	0.035	0	FALSE
ABS	DCC5	1398862	T	C	T	NZ_CP034181.1	FALSE	0.957	0.049	0	FALSE
ABS	DCC5	1398870	A	G	A	NZ_CP034181.1	FALSE	0.957	0.042	0	FALSE
ABS	DCC5	1398987	T	C	T	NZ_CP034181.1	FALSE	0.957	0.012	0	FALSE
ABS	DCC5	1399155	A	G	A	NZ_CP034181.1	FALSE	0.957	0.04	0	FALSE
ABS	DCC5	1399158	C	G	C	NZ_CP034181.1	FALSE	0.957	0.04	0	FALSE
ABS	DCC5	1399299	A	G	A	NZ_CP034181.1	FALSE	1	0.035	0	FALSE
ABS	DCC5	1399335	T	C	T	NZ_CP034181.1	FALSE	1	0.047	0	FALSE
ABS	DCC5	1399383	G	C	G	NZ_CP034181.1	FALSE	1	0.044	0	FALSE
ABS	DCC5	1399483	G	T	G	NZ_CP034181.1	FALSE	1	0.035	0	FALSE
ABS	DCC5	1399774	C	A	C	NZ_CP034181.1	FALSE	1	0.039	0	FALSE
ABS	DCC5	1399954	A	C	A	NZ_CP034181.1	FALSE	1	0.048	0	FALSE
ABS	DCC5	1399992	T	C	T	NZ_CP034181.1	FALSE	1	0.04	0	FALSE
ABS	DCC5	1400025	C	T	C	NZ_CP034181.1	FALSE	1	0.035	0	FALSE
ABS	DCC5	1400032	G	A	G	NZ_CP034181.1	FALSE	1	0.035	0	FALSE
ABS	DCC5	1400154	A	C	A	NZ_CP034181.1	FALSE	1	0.035	0	FALSE
ABS	DCC5	1400175	G	A	G	NZ_CP034181.1	FALSE	1	0.035	0	FALSE
ABS	DCC5	1400193	G	T	G	NZ_CP034181.1	FALSE	1	0.031	0	FALSE
ABS	DCC5	1400194	C	A	C	NZ_CP034181.1	FALSE	1	0.035	0	FALSE
ABS	DCC5	1400202	G	A	G	NZ_CP034181.1	FALSE	1	0.035	0	FALSE
ABS	DCC5	1400491	A	G	A	NZ_CP034181.1	FALSE	1	0.042	0	FALSE
ABS	DCC5	1400514	C	G	C	NZ_CP034181.1	FALSE	0.991	0.005	1	TRUE
ABS	DCC5	1400591	G	A	G	NZ_CP034181.1	FALSE	0.991	0.005	1	TRUE
ABS	DCC5	1400594	G	A	G	NZ_CP034181.1	FALSE	0.991	0.007	1	TRUE
ABS	DCC5	1400640	A	G	A	NZ_CP034181.1	FALSE	1	0.035	0	FALSE
ABS	DCC5	1400839	G	C	G	NZ_CP034181.1	FALSE	1	0.042	0	FALSE
ABS	DCC5	1400870	A	G	A	NZ_CP034181.1	FALSE	0.991	0.001	1	TRUE
ABS	DCC5	1400874	T	G	T	NZ_CP034181.1	FALSE	1	0.012	0	FALSE
ABS	DCC5	1400945	A	G	A	NZ_CP034181.1	FALSE	1	0.035	0	FALSE
ABS	DCC5	1401022	C	T	C	NZ_CP034181.1	FALSE	0.983	0.005	1	TRUE
ABS	DCC5	1401054	C	T	C	NZ_CP034181.1	FALSE	0.978	0.043	0	FALSE
ABS	DCC5	1401134	G	A	G	NZ_CP034181.1	FALSE	0.978	0.041	0	FALSE
ABS	DCC5	1401179	T	C	T	NZ_CP034181.1	FALSE	0.978	0.04	0	FALSE
ABS	DCC5	1401194	A	G	A	NZ_CP034181.1	FALSE	0.978	0.04	0	FALSE
ABS	DCC5	1401210	T	C	T	NZ_CP034181.1	FALSE	1	0.035	0	FALSE
ABS	DCC5	1401263	A	G	A	NZ_CP034181.1	FALSE	0.978	0.04	0	FALSE
ABS	DCC5	1401347	G	A	G	NZ_CP034181.1	FALSE	1	0.041	0	FALSE
ABS	DCC5	1401554	C	T	C	NZ_CP034181.1	FALSE	1	0.036	0	FALSE
ABS	DCC5	1401566	A	T	A	NZ_CP034181.1	FALSE	1	0.006	0	FALSE
ABS	DCC5	1401617	T	C	T	NZ_CP034181.1	FALSE	1	0.036	0	FALSE
ABS	DCC5	1401985	A	G	A	NZ_CP034181.1	FALSE	1	0.042	0	FALSE
ABS	DCC5	1402021	T	A	T	NZ_CP034181.1	FALSE	1	0.037	0	FALSE
ABS	DCC5	1402141	A	G	A	NZ_CP034181.1	FALSE	1	0.037	0	FALSE
ABS	DCC5	1402147	C	T	C	NZ_CP034181.1	FALSE	1	0.042	0	FALSE
ABS	DCC5	1402159	T	G	T	NZ_CP034181.1	FALSE	1	0.037	0	FALSE
ABS	DCC5	1402393	C	T	C	NZ_CP034181.1	FALSE	1	0.042	0	FALSE
ABS	DCC5	1402527	T	C	T	NZ_CP034181.1	FALSE	1	0.009	0	FALSE
ABS	DCC5	1402530	T	C	T	NZ_CP034181.1	FALSE	1	0.036	0	FALSE
ABS	DCC5	1402641	G	A	G	NZ_CP034181.1	FALSE	1	0.042	0	FALSE
ABS	DCC5	1402648	A	G	A	NZ_CP034181.1	FALSE	1	0.037	0	FALSE
ABS	DCC5	1402671	T	C	T	NZ_CP034181.1	FALSE	1	0.037	0	FALSE
ABS	DCC5	1402776	T	C	T	NZ_CP034181.1	FALSE	0.991	0.005	1	TRUE
ABS	DCC5	1402998	C	T	C	NZ_CP034181.1	FALSE	1	0.007	0	FALSE
ABS	DCC5	1403679	C	T	C	NZ_CP034181.1	FALSE	1	0.041	0	FALSE
ABS	DCC5	1404247	A	G	A	NZ_CP034181.1	FALSE	1	0.006	1	TRUE
ABS	DCC5	1404916	A	G	A	NZ_CP034181.1	FALSE	1	0.004	0	FALSE
ABS	DCC5	1405360	G	A	G	NZ_CP034181.1	FALSE	1	0.004	0	FALSE
ABS	DCC5	1405506	G	A	G	NZ_CP034181.1	FALSE	1	0.004	0	FALSE
ABS	DCC5	1405979	G	A	G	NZ_CP034181.1	FALSE	1	0.012	0	FALSE
ABS	DCC5	1406060	A	C	A	NZ_CP034181.1	FALSE	1	0.032	0	FALSE
ABS	DCC5	1406114	A	G	A	NZ_CP034181.1	FALSE	1	0.012	0	FALSE
ABS	DCC5	1413381	A	G	A	NZ_CP034181.1	FALSE	1	0.041	0	FALSE
ABS	DCC5	1413401	A	T	A	NZ_CP034181.1	FALSE	1	0.04	0	FALSE
ABS	DCC5	1413672	T	C	T	NZ_CP034181.1	FALSE	1	0.043	0	FALSE
ABS	DCC5	1416177	C	T	C	NZ_CP034181.1	FALSE	1	0.006	1	TRUE
ABS	DCC5	1420670	C	T	C	NZ_CP034181.1	FALSE	1	0.021	0	FALSE
ABS	DCC5	1422478	C	T	C	NZ_CP034181.1	FALSE	1	0.049	0	FALSE
ABS	DCC5	1425638	T	C	T	NZ_CP034181.1	FALSE	1	0.027	0	FALSE
ABS	DCC5	1434110	T	C	C	NZ_CP034181.1	TRUE	1	0.034	0	FALSE
ABS	DCC5	1435641	C	T	C	NZ_CP034181.1	FALSE	0.991	0.001	1	TRUE
ABS	DCC5	1440060	G	A	G	NZ_CP034181.1	FALSE	1	0.008	1	TRUE
ABS	DCC5	1443195	C	G	C	NZ_CP034181.1	FALSE	1	0.006	1	TRUE
ABS	DCC5	1443768	T	C	C	NZ_CP034181.1	TRUE	0.996	0.048	0	FALSE
ABS	DCC5	1444095	G	A	G	NZ_CP034181.1	FALSE	1	0.005	1	TRUE
ABS	DCC5	1446760	G	A	G	NZ_CP034181.1	FALSE	1	0.035	0	FALSE
ABS	DCC5	1450141	C	T	C	NZ_CP034181.1	FALSE	1	0.006	1	TRUE
ABS	DCC5	1451974	C	T	C	NZ_CP034181.1	FALSE	1	0.006	1	TRUE
ABS	DCC5	1452940	C	G	C	NZ_CP034181.1	FALSE	1	0.006	1	TRUE
ABS	DCC5	1456461	C	T	C	NZ_CP034181.1	FALSE	1	0.046	0	FALSE
ABS	DCC5	1457397	G	T	G	NZ_CP034181.1	FALSE	1	0.031	0	FALSE
ABS	DCC5	1457403	G	C	G	NZ_CP034181.1	FALSE	1	0.032	0	FALSE
ABS	DCC5	1457407	T	C	T	NZ_CP034181.1	FALSE	1	0.031	0	FALSE
ABS	DCC5	1457424	C	G	C	NZ_CP034181.1	FALSE	1	0.004	0	FALSE
ABS	DCC5	1457428	G	A	G	NZ_CP034181.1	FALSE	1	0.002	0	FALSE
ABS	DCC5	1457433	T	C	T	NZ_CP034181.1	FALSE	1	0.003	0	FALSE
ABS	DCC5	1457454	A	T	A	NZ_CP034181.1	FALSE	1	0.007	0	FALSE
ABS	DCC5	1457469	G	A	G	NZ_CP034181.1	FALSE	1	0.036	0	FALSE
ABS	DCC5	1465236	G	A	G	NZ_CP034181.1	FALSE	1	0.037	0	FALSE
ABS	DCC5	1465460	C	T	C	NZ_CP034181.1	FALSE	0.957	0.007	1	TRUE
ABS	DCC5	1466949	G	A	G	NZ_CP034181.1	FALSE	1	0.034	0	FALSE
ABS	DCC5	1481796	G	A	G	NZ_CP034181.1	FALSE	0.957	0.008	1	TRUE
ABS	DCC5	1485724	C	G	C	NZ_CP034181.1	FALSE	0.949	0.007	0	TRUE
ABS	DCC5	1493082	A	G	A	NZ_CP034181.1	FALSE	1	0.019	0	FALSE
ABS	DCC5	1493113	T	G	T	NZ_CP034181.1	FALSE	0.957	0.009	1	TRUE
ABS	DCC5	1493130	A	G	A	NZ_CP034181.1	FALSE	0.957	0.009	1	TRUE
ABS	DCC5	1493135	T	C	T	NZ_CP034181.1	FALSE	0.957	0.009	1	TRUE
ABS	DCC5	1493163	G	C	G	NZ_CP034181.1	FALSE	0.957	0.009	1	TRUE
ABS	DCC5	1493178	C	T	C	NZ_CP034181.1	FALSE	0.957	0.009	1	TRUE
ABS	DCC5	1493180	G	T	G	NZ_CP034181.1	FALSE	0.957	0.009	1	TRUE
ABS	DCC5	1493205	G	A	G	NZ_CP034181.1	FALSE	1	0.019	0	FALSE
ABS	DCC5	1493420	A	G	A	NZ_CP034181.1	FALSE	0.957	0.009	1	TRUE
ABS	DCC5	1493424	C	T	C	NZ_CP034181.1	FALSE	0.957	0.009	1	TRUE
ABS	DCC5	1493437	C	T	C	NZ_CP034181.1	FALSE	0.957	0.009	1	TRUE
ABS	DCC5	1493451	T	C	T	NZ_CP034181.1	FALSE	1	0.019	0	FALSE
ABS	DCC5	1494064	C	T	C	NZ_CP034181.1	FALSE	1	0.015	0	FALSE
ABS	DCC5	1494173	A	G	A	NZ_CP034181.1	FALSE	1	0.015	0	FALSE
ABS	DCC5	1494253	C	A	C	NZ_CP034181.1	FALSE	0.957	0.007	1	TRUE
ABS	DCC5	1494274	C	T	C	NZ_CP034181.1	FALSE	1	0.015	0	FALSE
ABS	DCC5	1494292	C	T	C	NZ_CP034181.1	FALSE	0.957	0.007	1	TRUE
ABS	DCC5	1494333	G	A	G	NZ_CP034181.1	FALSE	0.957	0.001	1	TRUE
ABS	DCC5	1494353	T	C	T	NZ_CP034181.1	FALSE	1	0.015	0	FALSE
ABS	DCC5	1494373	C	T	C	NZ_CP034181.1	FALSE	1	0.015	0	FALSE
ABS	DCC5	1494379	C	T	C	NZ_CP034181.1	FALSE	0.957	0.007	1	TRUE
ABS	DCC5	1494550	C	T	C	NZ_CP034181.1	FALSE	1	0.031	0	FALSE
ABS	DCC5	1494730	G	A	G	NZ_CP034181.1	FALSE	1	0.031	0	FALSE
ABS	DCC5	1494768	G	A	G	NZ_CP034181.1	FALSE	1	0.031	0	FALSE
ABS	DCC5	1494840	T	C	T	NZ_CP034181.1	FALSE	1	0.04	0	FALSE
ABS	DCC5	1494852	C	A	C	NZ_CP034181.1	FALSE	1	0.04	0	FALSE
ABS	DCC5	1494921	G	T	G	NZ_CP034181.1	FALSE	1	0.033	0	FALSE
ABS	DCC5	1494966	G	A	G	NZ_CP034181.1	FALSE	1	0.032	0	FALSE
ABS	DCC5	1494982	A	G	A	NZ_CP034181.1	FALSE	1	0.032	0	FALSE
ABS	DCC5	1495024	G	A	G	NZ_CP034181.1	FALSE	1	0.04	0	FALSE
ABS	DCC5	1495038	A	G	A	NZ_CP034181.1	FALSE	1	0.04	0	FALSE
ABS	DCC5	1495045	T	A	T	NZ_CP034181.1	FALSE	1	0.031	0	FALSE
ABS	DCC5	1495072	T	C	T	NZ_CP034181.1	FALSE	1	0.04	0	FALSE
ABS	DCC5	1495101	T	C	T	NZ_CP034181.1	FALSE	1	0.031	0	FALSE
ABS	DCC5	1495232	T	C	T	NZ_CP034181.1	FALSE	1	0.039	0	FALSE
ABS	DCC5	1495314	G	A	G	NZ_CP034181.1	FALSE	1	0.039	0	FALSE
ABS	DCC5	1495332	T	C	T	NZ_CP034181.1	FALSE	1	0.039	0	FALSE
ABS	DCC5	1495365	G	A	G	NZ_CP034181.1	FALSE	1	0.039	0	FALSE
ABS	DCC5	1495386	G	A	G	NZ_CP034181.1	FALSE	1	0.031	0	FALSE
ABS	DCC5	1495476	G	T	G	NZ_CP034181.1	FALSE	1	0.03	0	FALSE
ABS	DCC5	1495548	C	A	C	NZ_CP034181.1	FALSE	1	0.031	0	FALSE
ABS	DCC5	1495563	T	C	T	NZ_CP034181.1	FALSE	1	0.039	0	FALSE
ABS	DCC5	1495574	G	A	G	NZ_CP034181.1	FALSE	1	0.031	0	FALSE
ABS	DCC5	1495652	T	C	T	NZ_CP034181.1	FALSE	1	0.015	0	FALSE
ABS	DCC5	1495709	C	T	C	NZ_CP034181.1	FALSE	1	0.031	0	FALSE
ABS	DCC5	1495727	G	A	G	NZ_CP034181.1	FALSE	1	0.039	0	FALSE
ABS	DCC5	1495751	A	G	A	NZ_CP034181.1	FALSE	1	0.039	0	FALSE
ABS	DCC5	1495790	A	G	A	NZ_CP034181.1	FALSE	1	0.039	0	FALSE
ABS	DCC5	1495817	G	T	G	NZ_CP034181.1	FALSE	1	0.031	0	FALSE
ABS	DCC5	1495835	C	G	C	NZ_CP034181.1	FALSE	1	0.039	0	FALSE
ABS	DCC5	1495986	G	A	G	NZ_CP034181.1	FALSE	1	0.03	0	FALSE
ABS	DCC5	1496032	C	T	C	NZ_CP034181.1	FALSE	1	0.039	0	FALSE
ABS	DCC5	1496054	G	C	G	NZ_CP034181.1	FALSE	1	0.039	0	FALSE
ABS	DCC5	1496074	A	G	A	NZ_CP034181.1	FALSE	1	0.05	0	FALSE
ABS	DCC5	1496099	A	G	A	NZ_CP034181.1	FALSE	1	0.039	0	FALSE
ABS	DCC5	1496110	G	C	G	NZ_CP034181.1	FALSE	1	0.04	0	FALSE
ABS	DCC5	1496113	T	C	T	NZ_CP034181.1	FALSE	1	0.031	0	FALSE
ABS	DCC5	1496218	C	T	C	NZ_CP034181.1	FALSE	1	0.031	0	FALSE
ABS	DCC5	1496236	A	G	A	NZ_CP034181.1	FALSE	1	0.03	0	FALSE
ABS	DCC5	1496239	C	T	C	NZ_CP034181.1	FALSE	1	0.03	0	FALSE
ABS	DCC5	1496260	T	A	T	NZ_CP034181.1	FALSE	1	0.03	0	FALSE
ABS	DCC5	1496269	A	G	A	NZ_CP034181.1	FALSE	0.957	0.001	1	TRUE
ABS	DCC5	1496309	G	A	G	NZ_CP034181.1	FALSE	1	0.031	0	FALSE
ABS	DCC5	1496345	G	A	G	NZ_CP034181.1	FALSE	1	0.031	0	FALSE
ABS	DCC5	1496367	G	A	G	NZ_CP034181.1	FALSE	1	0.04	0	FALSE
ABS	DCC5	1496375	T	A	T	NZ_CP034181.1	FALSE	1	0.04	0	FALSE
ABS	DCC5	1496378	T	C	T	NZ_CP034181.1	FALSE	1	0.031	0	FALSE
ABS	DCC5	1496419	A	G	A	NZ_CP034181.1	FALSE	1	0.031	0	FALSE
ABS	DCC5	1496443	T	C	T	NZ_CP034181.1	FALSE	1	0.04	0	FALSE
ABS	DCC5	1496464	T	C	T	NZ_CP034181.1	FALSE	1	0.031	0	FALSE
ABS	DCC5	1496471	G	A	G	NZ_CP034181.1	FALSE	1	0.031	0	FALSE
ABS	DCC5	1496547	C	T	C	NZ_CP034181.1	FALSE	1	0.04	0	FALSE
ABS	DCC5	1496614	G	A	G	NZ_CP034181.1	FALSE	1	0.04	0	FALSE
ABS	DCC5	1496626	G	A	G	NZ_CP034181.1	FALSE	1	0.031	0	FALSE
ABS	DCC5	1496653	T	C	T	NZ_CP034181.1	FALSE	1	0.04	0	FALSE
ABS	DCC5	1496662	G	A	G	NZ_CP034181.1	FALSE	0.957	0.001	1	TRUE
ABS	DCC5	1496678	C	T	C	NZ_CP034181.1	FALSE	0.957	0.001	1	TRUE
ABS	DCC5	1496713	A	G	A	NZ_CP034181.1	FALSE	1	0.039	0	FALSE
ABS	DCC5	1496725	C	T	C	NZ_CP034181.1	FALSE	1	0.031	0	FALSE
ABS	DCC5	1496734	C	T	C	NZ_CP034181.1	FALSE	1	0.03	0	FALSE
ABS	DCC5	1496786	A	G	A	NZ_CP034181.1	FALSE	1	0.03	0	FALSE
ABS	DCC5	1496795	G	A	G	NZ_CP034181.1	FALSE	1	0.04	0	FALSE
ABS	DCC5	1496822	A	G	A	NZ_CP034181.1	FALSE	1	0.039	0	FALSE
ABS	DCC5	1496872	T	G	T	NZ_CP034181.1	FALSE	1	0.031	0	FALSE
ABS	DCC5	1496905	C	G	C	NZ_CP034181.1	FALSE	1	0.04	0	FALSE
ABS	DCC5	1496908	G	C	G	NZ_CP034181.1	FALSE	1	0.04	0	FALSE
ABS	DCC5	1497000	G	C	G	NZ_CP034181.1	FALSE	1	0.031	0	FALSE
ABS	DCC5	1497006	C	T	C	NZ_CP034181.1	FALSE	1	0.04	0	FALSE
ABS	DCC5	1497012	T	G	T	NZ_CP034181.1	FALSE	1	0.03	0	FALSE
ABS	DCC5	1497013	C	T	C	NZ_CP034181.1	FALSE	1	0.03	0	FALSE
ABS	DCC5	1497055	G	A	G	NZ_CP034181.1	FALSE	1	0.031	0	FALSE
ABS	DCC5	1497123	T	C	T	NZ_CP034181.1	FALSE	1	0.03	0	FALSE
ABS	DCC5	1497129	G	A	G	NZ_CP034181.1	FALSE	0.957	0.001	1	TRUE
ABS	DCC5	1497148	G	A	G	NZ_CP034181.1	FALSE	1	0.03	0	FALSE
ABS	DCC5	1497158	G	C	G	NZ_CP034181.1	FALSE	1	0.04	0	FALSE
ABS	DCC5	1497180	G	A	G	NZ_CP034181.1	FALSE	1	0.031	0	FALSE
ABS	DCC5	1497184	C	A	C	NZ_CP034181.1	FALSE	1	0.031	0	FALSE
ABS	DCC5	1497196	G	A	G	NZ_CP034181.1	FALSE	1	0.031	0	FALSE
ABS	DCC5	1497237	A	G	A	NZ_CP034181.1	FALSE	1	0.031	0	FALSE
ABS	DCC5	1497328	A	G	A	NZ_CP034181.1	FALSE	1	0.031	0	FALSE
ABS	DCC5	1497352	C	A	C	NZ_CP034181.1	FALSE	1	0.039	0	FALSE
ABS	DCC5	1497356	T	G	T	NZ_CP034181.1	FALSE	1	0.031	0	FALSE
ABS	DCC5	1497358	C	T	C	NZ_CP034181.1	FALSE	0.957	0.001	1	TRUE
ABS	DCC5	1497416	C	T	C	NZ_CP034181.1	FALSE	1	0.039	0	FALSE
ABS	DCC5	1497448	A	G	A	NZ_CP034181.1	FALSE	1	0.031	0	FALSE
ABS	DCC5	1497577	C	A	C	NZ_CP034181.1	FALSE	1	0.03	0	FALSE
ABS	DCC5	1497580	G	A	G	NZ_CP034181.1	FALSE	1	0.039	0	FALSE
ABS	DCC5	1497581	C	T	C	NZ_CP034181.1	FALSE	1	0.03	0	FALSE
ABS	DCC5	1497583	A	G	A	NZ_CP034181.1	FALSE	1	0.03	0	FALSE
ABS	DCC5	1497610	G	A	G	NZ_CP034181.1	FALSE	1	0.03	0	FALSE
ABS	DCC5	1497613	G	A	G	NZ_CP034181.1	FALSE	1	0.03	0	FALSE
ABS	DCC5	1497624	C	T	C	NZ_CP034181.1	FALSE	1	0.03	0	FALSE
ABS	DCC5	1497636	A	C	A	NZ_CP034181.1	FALSE	1	0.039	0	FALSE
ABS	DCC5	1497646	A	G	A	NZ_CP034181.1	FALSE	1	0.039	0	FALSE
ABS	DCC5	1497670	A	C	A	NZ_CP034181.1	FALSE	0.957	0.001	1	TRUE
ABS	DCC5	1497763	G	A	G	NZ_CP034181.1	FALSE	1	0.045	0	FALSE
ABS	DCC5	1497768	T	C	T	NZ_CP034181.1	FALSE	1	0.039	0	FALSE
ABS	DCC5	1497777	C	T	C	NZ_CP034181.1	FALSE	1	0.039	0	FALSE
ABS	DCC5	1497785	C	G	C	NZ_CP034181.1	FALSE	1	0.03	0	FALSE
ABS	DCC5	1497817	T	C	T	NZ_CP034181.1	FALSE	1	0.039	0	FALSE
ABS	DCC5	1498420	C	G	C	NZ_CP034181.1	FALSE	0.978	0.036	0	FALSE
ABS	DCC5	1498429	A	G	A	NZ_CP034181.1	FALSE	0.978	0.03	0	FALSE
ABS	DCC5	1498441	T	C	T	NZ_CP034181.1	FALSE	0.978	0.039	0	FALSE
ABS	DCC5	1498477	A	C	A	NZ_CP034181.1	FALSE	1	0.039	0	FALSE
ABS	DCC5	1498497	G	A	G	NZ_CP034181.1	FALSE	1	0.03	0	FALSE
ABS	DCC5	1498604	G	T	G	NZ_CP034181.1	FALSE	1	0.046	0	FALSE
ABS	DCC5	1498621	G	A	G	NZ_CP034181.1	FALSE	1	0.03	0	FALSE
ABS	DCC5	1498630	T	C	T	NZ_CP034181.1	FALSE	1	0.03	0	FALSE
ABS	DCC5	1498774	G	A	G	NZ_CP034181.1	FALSE	1	0.034	0	FALSE
ABS	DCC5	1498966	A	G	A	NZ_CP034181.1	FALSE	1	0.039	0	FALSE
ABS	DCC5	1498982	A	G	A	NZ_CP034181.1	FALSE	1	0.031	0	FALSE
ABS	DCC5	1498987	G	A	G	NZ_CP034181.1	FALSE	1	0.03	0	FALSE
ABS	DCC5	1499062	C	G	C	NZ_CP034181.1	FALSE	1	0.03	0	FALSE
ABS	DCC5	1499083	A	G	A	NZ_CP034181.1	FALSE	1	0.044	0	FALSE
ABS	DCC5	1499155	A	C	A	NZ_CP034181.1	FALSE	1	0.039	0	FALSE
ABS	DCC5	1499185	G	C	G	NZ_CP034181.1	FALSE	1	0.03	0	FALSE
ABS	DCC5	1499191	G	A	G	NZ_CP034181.1	FALSE	1	0.03	0	FALSE
ABS	DCC5	1499293	G	C	G	NZ_CP034181.1	FALSE	0.957	0.03	0	FALSE
ABS	DCC5	1499310	A	G	A	NZ_CP034181.1	FALSE	1	0.039	0	FALSE
ABS	DCC5	1499324	T	C	T	NZ_CP034181.1	FALSE	1	0.025	0	FALSE
ABS	DCC5	1499329	C	T	C	NZ_CP034181.1	FALSE	1	0.03	0	FALSE
ABS	DCC5	1499377	T	C	T	NZ_CP034181.1	FALSE	1	0.031	0	FALSE
ABS	DCC5	1499617	G	T	G	NZ_CP034181.1	FALSE	1	0.031	0	FALSE
ABS	DCC5	1499623	C	G	C	NZ_CP034181.1	FALSE	1	0.04	0	FALSE
ABS	DCC5	1499638	A	G	A	NZ_CP034181.1	FALSE	1	0.031	0	FALSE
ABS	DCC5	1499641	T	C	T	NZ_CP034181.1	FALSE	1	0.031	0	FALSE
ABS	DCC5	1499956	C	A	C	NZ_CP034181.1	FALSE	1	0.031	0	FALSE
ABS	DCC5	1500093	C	T	C	NZ_CP034181.1	FALSE	1	0.031	0	FALSE
ABS	DCC5	1500142	G	A	G	NZ_CP034181.1	FALSE	1	0.031	0	FALSE
ABS	DCC5	1500154	G	A	G	NZ_CP034181.1	FALSE	1	0.031	0	FALSE
ABS	DCC5	1500162	T	A	C	NZ_CP034181.1	FALSE	1	0.031	0	FALSE
ABS	DCC5	1500225	T	C	T	NZ_CP034181.1	FALSE	1	0.031	0	FALSE
ABS	DCC5	1500243	T	C	T	NZ_CP034181.1	FALSE	1	0.031	0	FALSE
ABS	DCC5	1500268	G	A	G	NZ_CP034181.1	FALSE	1	0.031	0	FALSE
ABS	DCC5	1500355	T	C	T	NZ_CP034181.1	FALSE	1	0.031	0	FALSE
ABS	DCC5	1500421	C	G	C	NZ_CP034181.1	FALSE	1	0.031	0	FALSE
ABS	DCC5	1500429	A	T	A	NZ_CP034181.1	FALSE	1	0.031	0	FALSE
ABS	DCC5	1500477	A	G	A	NZ_CP034181.1	FALSE	1	0.031	0	FALSE
ABS	DCC5	1500483	G	A	G	NZ_CP034181.1	FALSE	1	0.031	0	FALSE
ABS	DCC5	1500498	G	T	G	NZ_CP034181.1	FALSE	1	0.032	0	FALSE
ABS	DCC5	1500510	C	T	C	NZ_CP034181.1	FALSE	1	0.032	0	FALSE
ABS	DCC5	1500549	G	A	G	NZ_CP034181.1	FALSE	1	0.032	0	FALSE
ABS	DCC5	1500579	G	A	G	NZ_CP034181.1	FALSE	1	0.04	0	FALSE
ABS	DCC5	1500597	A	C	A	NZ_CP034181.1	FALSE	1	0.04	0	FALSE
ABS	DCC5	1500612	G	A	G	NZ_CP034181.1	FALSE	1	0.032	0	FALSE
ABS	DCC5	1500633	T	C	T	NZ_CP034181.1	FALSE	1	0.04	0	FALSE
ABS	DCC5	1500702	T	C	T	NZ_CP034181.1	FALSE	1	0.031	0	FALSE
ABS	DCC5	1500712	G	C	G	NZ_CP034181.1	FALSE	1	0.031	0	FALSE
ABS	DCC5	1500864	G	A	G	NZ_CP034181.1	FALSE	1	0.032	0	FALSE
ABS	DCC5	1500894	G	T	G	NZ_CP034181.1	FALSE	1	0.032	0	FALSE
ABS	DCC5	1501083	G	A	G	NZ_CP034181.1	FALSE	1	0.032	0	FALSE
ABS	DCC5	1501149	G	T	G	NZ_CP034181.1	FALSE	1	0.032	0	FALSE
ABS	DCC5	1501170	G	C	G	NZ_CP034181.1	FALSE	1	0.04	0	FALSE
ABS	DCC5	1501197	C	A	C	NZ_CP034181.1	FALSE	1	0.031	0	FALSE
ABS	DCC5	1501203	T	C	T	NZ_CP034181.1	FALSE	1	0.039	0	FALSE
ABS	DCC5	1501225	A	G	A	NZ_CP034181.1	FALSE	1	0.031	0	FALSE
ABS	DCC5	1501237	G	A	G	NZ_CP034181.1	FALSE	1	0.039	0	FALSE
ABS	DCC5	1501242	G	C	G	NZ_CP034181.1	FALSE	1	0.039	0	FALSE
ABS	DCC5	1501267	G	A	G	NZ_CP034181.1	FALSE	1	0.031	0	FALSE
ABS	DCC5	1501290	A	G	A	NZ_CP034181.1	FALSE	1	0.039	0	FALSE
ABS	DCC5	1501300	C	A	C	NZ_CP034181.1	FALSE	1	0.039	0	FALSE
ABS	DCC5	1501301	A	T	A	NZ_CP034181.1	FALSE	1	0.039	0	FALSE
ABS	DCC5	1501377	G	A	G	NZ_CP034181.1	FALSE	1	0.031	0	FALSE
ABS	DCC5	1501392	G	A	G	NZ_CP034181.1	FALSE	1	0.031	0	FALSE
ABS	DCC5	1501409	T	C	T	NZ_CP034181.1	FALSE	1	0.042	0	FALSE
ABS	DCC5	1501464	A	G	A	NZ_CP034181.1	FALSE	1	0.04	0	FALSE
ABS	DCC5	1501491	C	T	C	NZ_CP034181.1	FALSE	1	0.03	0	FALSE
ABS	DCC5	1501497	C	T	C	NZ_CP034181.1	FALSE	1	0.03	0	FALSE
ABS	DCC5	1501501	G	A	G	NZ_CP034181.1	FALSE	1	0.03	0	FALSE
ABS	DCC5	1501511	G	A	G	NZ_CP034181.1	FALSE	1	0.03	0	FALSE
ABS	DCC5	1501609	C	G	C	NZ_CP034181.1	FALSE	1	0.039	0	FALSE
ABS	DCC5	1501611	A	G	A	NZ_CP034181.1	FALSE	1	0.039	0	FALSE
ABS	DCC5	1501734	C	G	C	NZ_CP034181.1	FALSE	1	0.04	0	FALSE
ABS	DCC5	1501773	G	A	G	NZ_CP034181.1	FALSE	1	0.032	0	FALSE
ABS	DCC5	1501851	G	A	G	NZ_CP034181.1	FALSE	1	0.04	0	FALSE
ABS	DCC5	1501959	C	T	C	NZ_CP034181.1	FALSE	1	0.04	0	FALSE
ABS	DCC5	1501980	T	C	T	NZ_CP034181.1	FALSE	1	0.032	0	FALSE
ABS	DCC5	1502047	G	A	G	NZ_CP034181.1	FALSE	1	0.032	0	FALSE
ABS	DCC5	1502130	A	G	A	NZ_CP034181.1	FALSE	1	0.032	0	FALSE
ABS	DCC5	1502145	C	T	C	NZ_CP034181.1	FALSE	1	0.032	0	FALSE
ABS	DCC5	1502154	C	T	C	NZ_CP034181.1	FALSE	1	0.04	0	FALSE
ABS	DCC5	1502187	C	T	C	NZ_CP034181.1	FALSE	1	0.032	0	FALSE
ABS	DCC5	1502202	C	G	C	NZ_CP034181.1	FALSE	1	0.032	0	FALSE
ABS	DCC5	1502227	T	C	T	NZ_CP034181.1	FALSE	1	0.032	0	FALSE
ABS	DCC5	1502237	T	C	T	NZ_CP034181.1	FALSE	1	0.04	0	FALSE
ABS	DCC5	1502238	G	A	G	NZ_CP034181.1	FALSE	1	0.032	0	FALSE
ABS	DCC5	1502256	A	G	A	NZ_CP034181.1	FALSE	1	0.04	0	FALSE
ABS	DCC5	1502266	G	C	G	NZ_CP034181.1	FALSE	1	0.006	1	TRUE
ABS	DCC5	1502301	C	T	C	NZ_CP034181.1	FALSE	1	0.032	0	FALSE
ABS	DCC5	1502385	T	C	T	NZ_CP034181.1	FALSE	1	0.032	0	FALSE
ABS	DCC5	1502391	C	T	C	NZ_CP034181.1	FALSE	1	0.032	0	FALSE
ABS	DCC5	1502400	G	A	G	NZ_CP034181.1	FALSE	1	0.04	0	FALSE
ABS	DCC5	1502430	A	G	A	NZ_CP034181.1	FALSE	1	0.032	0	FALSE
ABS	DCC5	1502618	G	A	G	NZ_CP034181.1	FALSE	1	0.005	1	TRUE
ABS	DCC5	1502694	G	A	G	NZ_CP034181.1	FALSE	1	0.032	0	FALSE
ABS	DCC5	1502983	T	C	T	NZ_CP034181.1	FALSE	1	0.005	1	TRUE
ABS	DCC5	1502994	A	G	A	NZ_CP034181.1	FALSE	1	0.032	0	FALSE
ABS	DCC5	1502996	C	G	C	NZ_CP034181.1	FALSE	1	0.032	0	FALSE
ABS	DCC5	1503125	G	T	G	NZ_CP034181.1	FALSE	1	0.032	0	FALSE
ABS	DCC5	1503155	T	C	T	NZ_CP034181.1	FALSE	1	0.042	0	FALSE
ABS	DCC5	1503251	C	T	C	NZ_CP034181.1	FALSE	1	0.033	0	FALSE
ABS	DCC5	1503347	A	C	A	NZ_CP034181.1	FALSE	1	0.032	0	FALSE
ABS	DCC5	1503407	G	A	G	NZ_CP034181.1	FALSE	1	0.035	0	FALSE
ABS	DCC5	1503434	T	C	T	NZ_CP034181.1	FALSE	1	0.043	0	FALSE
ABS	DCC5	1503527	T	C	T	NZ_CP034181.1	FALSE	1	0.033	0	FALSE
ABS	DCC5	1503651	G	C	G	NZ_CP034181.1	FALSE	1	0.032	0	FALSE
ABS	DCC5	1503668	G	A	G	NZ_CP034181.1	FALSE	1	0.032	0	FALSE
ABS	DCC5	1503671	C	G	C	NZ_CP034181.1	FALSE	1	0.032	0	FALSE
ABS	DCC5	1503673	A	C	A	NZ_CP034181.1	FALSE	1	0.032	0	FALSE
ABS	DCC5	1503674	G	A	G	NZ_CP034181.1	FALSE	1	0.032	0	FALSE
ABS	DCC5	1503746	G	C	G	NZ_CP034181.1	FALSE	1	0.033	0	FALSE
ABS	DCC5	1503869	G	A	G	NZ_CP034181.1	FALSE	0.991	0.006	1	TRUE
ABS	DCC5	1504058	C	T	C	NZ_CP034181.1	FALSE	1	0.032	0	FALSE
ABS	DCC5	1504079	G	C	G	NZ_CP034181.1	FALSE	0.991	0.007	1	TRUE
ABS	DCC5	1504106	C	G	C	NZ_CP034181.1	FALSE	1	0.037	0	FALSE
ABS	DCC5	1504148	G	A	G	NZ_CP034181.1	FALSE	1	0.036	0	FALSE
ABS	DCC5	1504193	G	A	G	NZ_CP034181.1	FALSE	1	0.032	0	FALSE
ABS	DCC5	1504392	C	T	C	NZ_CP034181.1	FALSE	1	0.032	0	FALSE
ABS	DCC5	1504412	G	A	G	NZ_CP034181.1	FALSE	1	0.032	0	FALSE
ABS	DCC5	1505229	C	T	C	NZ_CP034181.1	FALSE	1	0.038	0	FALSE
ABS	DCC5	1515775	T	C	T	NZ_CP034181.1	FALSE	1	0.001	0	FALSE
ABS	DCC5	1534026	G	C	G	NZ_CP034181.1	FALSE	1	0.007	1	TRUE
ABS	DCC5	1534140	G	A	G	NZ_CP034181.1	FALSE	1	0.048	0	FALSE
ABS	DCC5	1535133	G	A	G	NZ_CP034181.1	FALSE	1	0.049	0	FALSE
ABS	DCC5	1535208	C	T	C	NZ_CP034181.1	FALSE	1	0.015	0	FALSE
ABS	DCC5	1535589	C	T	C	NZ_CP034181.1	FALSE	1	0.036	0	FALSE
ABS	DCC5	1535720	A	G	A	NZ_CP034181.1	FALSE	1	0.044	0	FALSE
ABS	DCC5	1536024	C	T	C	NZ_CP034181.1	FALSE	1	0.008	1	TRUE
ABS	DCC5	1536048	C	G	C	NZ_CP034181.1	FALSE	1	0.011	0	FALSE
ABS	DCC5	1536310	C	T	C	NZ_CP034181.1	FALSE	1	0.013	0	FALSE
ABS	DCC5	1536400	C	T	C	NZ_CP034181.1	FALSE	1	0.014	0	FALSE
ABS	DCC5	1536779	G	C	G	NZ_CP034181.1	FALSE	1	0.01	0	FALSE
ABS	DCC5	1537348	G	A	G	NZ_CP034181.1	FALSE	1	0.035	0	FALSE
ABS	DCC5	1537447	C	T	C	NZ_CP034181.1	FALSE	1	0.024	0	FALSE
ABS	DCC5	1538136	C	A	C	NZ_CP034181.1	FALSE	1	0.01	0	FALSE
ABS	DCC5	1538301	C	T	C	NZ_CP034181.1	FALSE	1	0.009	0	FALSE
ABS	DCC5	1538740	T	C	T	NZ_CP034181.1	FALSE	1	0.011	0	FALSE
ABS	DCC5	1538979	G	A	G	NZ_CP034181.1	FALSE	1	0.012	0	FALSE
ABS	DCC5	1538991	A	G	A	NZ_CP034181.1	FALSE	1	0.019	0	FALSE
ABS	DCC5	1539341	G	C	G	NZ_CP034181.1	FALSE	1	0.011	0	FALSE
ABS	DCC5	1539440	G	C	G	NZ_CP034181.1	FALSE	1	0.015	0	FALSE
ABS	DCC5	1540003	T	C	T	NZ_CP034181.1	FALSE	1	0.011	0	FALSE
ABS	DCC5	1548402	G	C	G	NZ_CP034181.1	FALSE	1	0.009	0	FALSE
ABS	DCC5	1548769	G	A	G	NZ_CP034181.1	FALSE	1	0.03	0	FALSE
ABS	DCC5	1548992	T	C	T	NZ_CP034181.1	FALSE	1	0.029	0	FALSE
ABS	DCC5	1549285	C	T	C	NZ_CP034181.1	FALSE	1	0.009	0	FALSE
ABS	DCC5	1549813	C	T	C	NZ_CP034181.1	FALSE	1	0.039	0	FALSE
ABS	DCC5	1550152	G	A	G	NZ_CP034181.1	FALSE	1	0.009	0	FALSE
ABS	DCC5	1557164	C	T	C	NZ_CP034181.1	FALSE	1	0.02	0	FALSE
ABS	DCC5	1557611	T	C	T	NZ_CP034181.1	FALSE	1	0.026	0	FALSE
ABS	DCC5	1557728	C	T	C	NZ_CP034181.1	FALSE	1	0.019	0	FALSE
ABS	DCC5	1597171	C	G	C	NZ_CP034181.1	FALSE	1	0.016	0	FALSE
ABS	DCC5	1597462	C	A	C	NZ_CP034181.1	FALSE	1	0.008	0	FALSE
ABS	DCC5	1598773	G	A	G	NZ_CP034181.1	FALSE	1	0.029	0	FALSE
ABS	DCC5	1607612	T	C	T	NZ_CP034181.1	FALSE	1	0.01	0	FALSE
ABS	DCC5	1609071	G	A	G	NZ_CP034181.1	FALSE	1	0.011	0	FALSE
ABS	DCC5	1611703	C	T	C	NZ_CP034181.1	FALSE	1	0.01	0	FALSE
ABS	DCC5	1612062	C	T	C	NZ_CP034181.1	FALSE	1	0.011	0	FALSE
ABS	DCC5	1616465	C	T	C	NZ_CP034181.1	FALSE	1	0.027	0	FALSE
ABS	DCC5	1621706	G	A	G	NZ_CP034181.1	FALSE	1	0.024	0	FALSE
ABS	DCC5	1622727	G	A	G	NZ_CP034181.1	FALSE	1	0.038	0	FALSE
ABS	DCC5	1622982	G	A	G	NZ_CP034181.1	FALSE	1	0.046	0	FALSE
ABS	DCC5	1622988	G	T	G	NZ_CP034181.1	FALSE	1	0.006	0	FALSE
ABS	DCC5	1623024	C	G	C	NZ_CP034181.1	FALSE	1	0.007	0	FALSE
ABS	DCC5	1623063	C	A	C	NZ_CP034181.1	FALSE	1	0.02	0	FALSE
ABS	DCC5	1623143	T	C	T	NZ_CP034181.1	FALSE	1	0.046	0	FALSE
ABS	DCC5	1623285	G	A	G	NZ_CP034181.1	FALSE	1	0.026	0	FALSE
ABS	DCC5	1623605	G	A	G	NZ_CP034181.1	FALSE	1	0.049	0	FALSE
ABS	DCC5	1623662	G	T	G	NZ_CP034181.1	FALSE	1	0.033	0	FALSE
ABS	DCC5	1623719	C	T	C	NZ_CP034181.1	FALSE	1	0.045	0	FALSE
ABS	DCC5	1623830	C	T	C	NZ_CP034181.1	FALSE	1	0.049	0	FALSE
ABS	DCC5	1624220	T	A	T	NZ_CP034181.1	FALSE	1	0.045	0	FALSE
ABS	DCC5	1624330	C	G	C	NZ_CP034181.1	FALSE	1	0.048	0	FALSE
ABS	DCC5	1624331	G	A	G	NZ_CP034181.1	FALSE	1	0.049	0	FALSE
ABS	DCC5	1624376	C	G	C	NZ_CP034181.1	FALSE	1	0.02	0	FALSE
ABS	DCC5	1627594	T	C	T	NZ_CP034181.1	FALSE	1	0.017	0	FALSE
ABS	DCC5	1627915	A	G	A	NZ_CP034181.1	FALSE	1	0.015	0	FALSE
ABS	DCC5	1629058	T	C	T	NZ_CP034181.1	FALSE	1	0.01	1	TRUE
ABS	DCC5	1633354	G	A	G	NZ_CP034181.1	FALSE	1	0.022	0	FALSE
ABS	DCC5	1633438	C	T	C	NZ_CP034181.1	FALSE	1	0.022	0	FALSE
ABS	DCC5	1633882	T	C	T	NZ_CP034181.1	FALSE	1	0.03	0	FALSE
ABS	DCC5	1634023	G	A	G	NZ_CP034181.1	FALSE	0.978	0.009	0	FALSE
ABS	DCC5	1635243	T	C	T	NZ_CP034181.1	FALSE	1	0.009	0	FALSE
ABS	DCC5	1637660	G	A	G	NZ_CP034181.1	FALSE	1	0.019	0	FALSE
ABS	DCC5	1639185	G	A	G	NZ_CP034181.1	FALSE	1	0.048	0	FALSE
ABS	DCC5	1640055	C	T	C	NZ_CP034181.1	FALSE	1	0.01	0	FALSE
ABS	DCC5	1642336	T	C	T	NZ_CP034181.1	FALSE	1	0.037	0	FALSE
ABS	DCC5	1642515	C	A	C	NZ_CP034181.1	FALSE	1	0.029	0	FALSE
ABS	DCC5	1642585	G	C	G	NZ_CP034181.1	FALSE	1	0.029	0	FALSE
ABS	DCC5	1643074	G	A	G	NZ_CP034181.1	FALSE	0.971	0.043	0	FALSE
ABS	DCC5	1653295	G	A	G	NZ_CP034181.1	FALSE	1	0.034	0	FALSE
ABS	DCC5	1654672	A	G	A	NZ_CP034181.1	FALSE	1	0.034	0	FALSE
ABS	DCC5	1661093	G	A	G	NZ_CP034181.1	FALSE	1	0.022	0	FALSE
ABS	DCC5	1661553	G	A	G	NZ_CP034181.1	FALSE	1	0.042	0	FALSE
ABS	DCC5	1662135	G	C	G	NZ_CP034181.1	FALSE	1	0.043	0	FALSE
ABS	DCC5	1662194	G	T	G	NZ_CP034181.1	FALSE	1	0.044	0	FALSE
ABS	DCC5	1667433	C	T	C	NZ_CP034181.1	FALSE	1	0.029	0	FALSE
ABS	DCC5	1667484	T	C	T	NZ_CP034181.1	FALSE	1	0.035	0	FALSE
ABS	DCC5	1667574	T	C	T	NZ_CP034181.1	FALSE	1	0.029	0	FALSE
ABS	DCC5	1667661	C	G	C	NZ_CP034181.1	FALSE	1	0.036	0	FALSE
ABS	DCC5	1667862	T	C	T	NZ_CP034181.1	FALSE	1	0.037	0	FALSE
ABS	DCC5	1668042	A	G	A	NZ_CP034181.1	FALSE	1	0.029	0	FALSE
ABS	DCC5	1671362	G	A	G	NZ_CP034181.1	FALSE	1	0.018	0	FALSE
ABS	DCC5	1671671	G	T	G	NZ_CP034181.1	FALSE	1	0.021	0	FALSE
ABS	DCC5	1677270	C	A	C	NZ_CP034181.1	FALSE	1	0.03	0	FALSE
ABS	DCC5	1679530	G	A	G	NZ_CP034181.1	FALSE	1	0.025	0	FALSE
ABS	DCC5	1679698	G	A	G	NZ_CP034181.1	FALSE	1	0.027	0	FALSE
ABS	DCC5	1681035	C	A	C	NZ_CP034181.1	FALSE	1	0.027	0	FALSE
ABS	DCC5	1684556	G	A	G	NZ_CP034181.1	FALSE	1	0.04	0	FALSE
ABS	DCC5	1688898	T	C	T	NZ_CP034181.1	FALSE	1	0.017	0	FALSE
ABS	DCC5	1689269	C	T	C	NZ_CP034181.1	FALSE	1	0.017	0	FALSE
ABS	DCC5	1693676	C	T	C	NZ_CP034181.1	FALSE	1	0.017	0	FALSE
ABS	DCC5	1693878	G	T	G	NZ_CP034181.1	FALSE	1	0.017	0	FALSE
ABS	DCC5	1694916	C	T	C	NZ_CP034181.1	FALSE	1	0.02	0	FALSE
ABS	DCC5	1696263	C	T	C	NZ_CP034181.1	FALSE	1	0.045	0	FALSE
ABS	DCC5	1697683	G	T	G	NZ_CP034181.1	FALSE	1	0.045	0	FALSE
ABS	DCC5	1699324	T	C	T	NZ_CP034181.1	FALSE	1	0.001	1	TRUE
ABS	DCC5	1710626	C	T	C	NZ_CP034181.1	FALSE	1	0.021	0	FALSE
ABS	DCC5	1716501	T	C	T	NZ_CP034181.1	FALSE	1	0.002	1	TRUE
ABS	DCC5	1717330	G	A	G	NZ_CP034181.1	FALSE	1	0.049	0	FALSE
ABS	DCC5	1718968	G	A	G	NZ_CP034181.1	FALSE	1	0.048	0	FALSE
ABS	DCC5	1734225	G	A	G	NZ_CP034181.1	FALSE	1	0.047	0	FALSE
ABS	DCC5	1734398	G	A	G	NZ_CP034181.1	FALSE	1	0.044	0	FALSE
ABS	DCC5	1734945	G	C	G	NZ_CP034181.1	FALSE	1	0.047	0	FALSE
ABS	DCC5	1743409	T	C	T	NZ_CP034181.1	FALSE	1	0.037	0	FALSE
ABS	DCC5	1743513	G	A	G	NZ_CP034181.1	FALSE	1	0.039	0	FALSE
ABS	DCC5	1744775	G	A	G	NZ_CP034181.1	FALSE	1	0.027	0	FALSE
ABS	DCC5	1753376	G	A	G	NZ_CP034181.1	FALSE	0.957	0.004	1	TRUE
ABS	DCC5	1754138	T	C	T	NZ_CP034181.1	FALSE	0.949	0.008	0	TRUE
ABS	DCC5	1760220	G	A	G	NZ_CP034181.1	FALSE	0.957	0.004	1	TRUE
ABS	DCC5	1773122	C	A	C	NZ_CP034181.1	FALSE	0.949	0.003	0	TRUE
ABS	DCC5	1778268	C	T	C	NZ_CP034181.1	FALSE	0.978	0.024	0	FALSE
ABS	DCC5	1778311	C	T	C	NZ_CP034181.1	FALSE	0.978	0.021	0	FALSE
ABS	DCC5	1778356	A	G	A	NZ_CP034181.1	FALSE	0.978	0.05	0	FALSE
ABS	DCC5	1780637	C	T	C	NZ_CP034181.1	FALSE	0.978	0.019	0	FALSE
ABS	DCC5	1782962	A	G	A	NZ_CP034181.1	FALSE	0.991	0.001	1	TRUE
ABS	DCC5	1785971	G	T	G	NZ_CP034181.1	FALSE	0.991	0.001	1	TRUE
ABS	DCC5	1786091	C	A	C	NZ_CP034181.1	FALSE	0.991	0.002	1	TRUE
ABS	DCC5	1798324	C	T	C	NZ_CP034181.1	FALSE	1	0.026	0	FALSE
ABS	DCC5	1801875	C	T	C	NZ_CP034181.1	FALSE	1	0.02	0	FALSE
ABS	DCC5	1803851	G	A	G	NZ_CP034181.1	FALSE	0.991	0.004	1	TRUE
ABS	DCC5	1804724	T	C	T	NZ_CP034181.1	FALSE	0.991	0.005	1	TRUE
ABS	DCC5	1806062	A	C	A	NZ_CP034181.1	FALSE	0.991	0.004	1	TRUE
ABS	DCC5	1807550	T	A	T	NZ_CP034181.1	FALSE	1	0.023	0	FALSE
ABS	DCC5	1809171	A	G	A	NZ_CP034181.1	FALSE	0.991	0.004	1	TRUE
ABS	DCC5	1809321	C	G	C	NZ_CP034181.1	FALSE	1	0.004	1	TRUE
ABS	DCC5	1811102	T	C	T	NZ_CP034181.1	FALSE	1	0.039	0	FALSE
ABS	DCC5	1811114	A	G	A	NZ_CP034181.1	FALSE	1	0.039	0	FALSE
ABS	DCC5	1811288	T	C	T	NZ_CP034181.1	FALSE	1	0.039	0	FALSE
ABS	DCC5	1811291	A	G	A	NZ_CP034181.1	FALSE	1	0.039	0	FALSE
ABS	DCC5	1811293	C	G	C	NZ_CP034181.1	FALSE	1	0.039	0	FALSE
ABS	DCC5	1811312	T	C	T	NZ_CP034181.1	FALSE	1	0.039	0	FALSE
ABS	DCC5	1811319	C	T	C	NZ_CP034181.1	FALSE	1	0.039	0	FALSE
ABS	DCC5	1811341	G	A	G	NZ_CP034181.1	FALSE	1	0.039	0	FALSE
ABS	DCC5	1811360	C	T	C	NZ_CP034181.1	FALSE	1	0.039	0	FALSE
ABS	DCC5	1811385	A	G	A	NZ_CP034181.1	FALSE	1	0.039	0	FALSE
ABS	DCC5	1811397	G	A	G	NZ_CP034181.1	FALSE	1	0.039	0	FALSE
ABS	DCC5	1811542	C	T	C	NZ_CP034181.1	FALSE	1	0.03	0	FALSE
ABS	DCC5	1811545	C	G	C	NZ_CP034181.1	FALSE	1	0.031	0	FALSE
ABS	DCC5	1811554	T	C	T	NZ_CP034181.1	FALSE	1	0.031	0	FALSE
ABS	DCC5	1811584	G	A	G	NZ_CP034181.1	FALSE	1	0.031	0	FALSE
ABS	DCC5	1811602	G	A	G	NZ_CP034181.1	FALSE	1	0.03	0	FALSE
ABS	DCC5	1811605	C	T	C	NZ_CP034181.1	FALSE	1	0.03	0	FALSE
ABS	DCC5	1811712	G	A	G	NZ_CP034181.1	FALSE	1	0.03	0	FALSE
ABS	DCC5	1811725	C	T	C	NZ_CP034181.1	FALSE	1	0.03	0	FALSE
ABS	DCC5	1811752	G	C	G	NZ_CP034181.1	FALSE	1	0.03	0	FALSE
ABS	DCC5	1811770	C	G	C	NZ_CP034181.1	FALSE	1	0.03	0	FALSE
ABS	DCC5	1811833	G	A	G	NZ_CP034181.1	FALSE	1	0.03	0	FALSE
ABS	DCC5	1811839	G	A	G	NZ_CP034181.1	FALSE	1	0.03	0	FALSE
ABS	DCC5	1811872	G	A	G	NZ_CP034181.1	FALSE	1	0.03	0	FALSE
ABS	DCC5	1811916	T	C	T	NZ_CP034181.1	FALSE	1	0.03	0	FALSE
ABS	DCC5	1811926	A	C	A	NZ_CP034181.1	FALSE	1	0.03	0	FALSE
ABS	DCC5	1811929	G	A	G	NZ_CP034181.1	FALSE	1	0.03	0	FALSE
ABS	DCC5	1811947	G	A	G	NZ_CP034181.1	FALSE	1	0.03	0	FALSE
ABS	DCC5	1811959	G	A	G	NZ_CP034181.1	FALSE	1	0.048	0	FALSE
ABS	DCC5	1811996	C	G	C	NZ_CP034181.1	FALSE	1	0.031	0	FALSE
ABS	DCC5	1812014	G	A	G	NZ_CP034181.1	FALSE	1	0.031	0	FALSE
ABS	DCC5	1812032	G	A	G	NZ_CP034181.1	FALSE	1	0.03	0	FALSE
ABS	DCC5	1812067	C	T	C	NZ_CP034181.1	FALSE	1	0.03	0	FALSE
ABS	DCC5	1812103	G	T	G	NZ_CP034181.1	FALSE	1	0.03	0	FALSE
ABS	DCC5	1812200	G	A	G	NZ_CP034181.1	FALSE	1	0.031	0	FALSE
ABS	DCC5	1812205	T	C	T	NZ_CP034181.1	FALSE	1	0.031	0	FALSE
ABS	DCC5	1812214	A	G	A	NZ_CP034181.1	FALSE	1	0.03	0	FALSE
ABS	DCC5	1812220	A	T	A	NZ_CP034181.1	FALSE	1	0.03	0	FALSE
ABS	DCC5	1812234	T	C	T	NZ_CP034181.1	FALSE	1	0.031	0	FALSE
ABS	DCC5	1812256	T	G	T	NZ_CP034181.1	FALSE	1	0.031	0	FALSE
ABS	DCC5	1812264	C	T	C	NZ_CP034181.1	FALSE	1	0.03	0	FALSE
ABS	DCC5	1812350	A	G	A	NZ_CP034181.1	FALSE	1	0.03	0	FALSE
ABS	DCC5	1812425	G	A	G	NZ_CP034181.1	FALSE	1	0.031	0	FALSE
ABS	DCC5	1812429	C	T	C	NZ_CP034181.1	FALSE	1	0.031	0	FALSE
ABS	DCC5	1812464	C	T	C	NZ_CP034181.1	FALSE	1	0.03	0	FALSE
ABS	DCC5	1812475	C	T	C	NZ_CP034181.1	FALSE	1	0.031	0	FALSE
ABS	DCC5	1812482	A	G	A	NZ_CP034181.1	FALSE	1	0.031	0	FALSE
ABS	DCC5	1812518	C	T	C	NZ_CP034181.1	FALSE	1	0.031	0	FALSE
ABS	DCC5	1812524	G	C	G	NZ_CP034181.1	FALSE	1	0.031	0	FALSE
ABS	DCC5	1812548	G	A	G	NZ_CP034181.1	FALSE	1	0.031	0	FALSE
ABS	DCC5	1812616	A	G	A	NZ_CP034181.1	FALSE	1	0.03	0	FALSE
ABS	DCC5	1812618	C	G	C	NZ_CP034181.1	FALSE	1	0.03	0	FALSE
ABS	DCC5	1812639	A	G	A	NZ_CP034181.1	FALSE	1	0.031	0	FALSE
ABS	DCC5	1812652	T	C	T	NZ_CP034181.1	FALSE	1	0.031	0	FALSE
ABS	DCC5	1812653	G	T	G	NZ_CP034181.1	FALSE	1	0.031	0	FALSE
ABS	DCC5	1812758	C	T	C	NZ_CP034181.1	FALSE	1	0.031	0	FALSE
ABS	DCC5	1812834	G	A	G	NZ_CP034181.1	FALSE	1	0.031	0	FALSE
ABS	DCC5	1812867	G	T	G	NZ_CP034181.1	FALSE	1	0.031	0	FALSE
ABS	DCC5	1812891	T	C	T	NZ_CP034181.1	FALSE	0.991	0.003	1	TRUE
ABS	DCC5	1812909	C	T	C	NZ_CP034181.1	FALSE	1	0.031	0	FALSE
ABS	DCC5	1812915	G	A	G	NZ_CP034181.1	FALSE	1	0.031	0	FALSE
ABS	DCC5	1812927	C	T	C	NZ_CP034181.1	FALSE	1	0.031	0	FALSE
ABS	DCC5	1812947	C	T	C	NZ_CP034181.1	FALSE	1	0.031	0	FALSE
ABS	DCC5	1812993	C	T	C	NZ_CP034181.1	FALSE	1	0.031	0	FALSE
ABS	DCC5	1813177	A	C	A	NZ_CP034181.1	FALSE	1	0.039	0	FALSE
ABS	DCC5	1813191	G	A	G	NZ_CP034181.1	FALSE	1	0.03	0	FALSE
ABS	DCC5	1813194	G	C	G	NZ_CP034181.1	FALSE	1	0.03	0	FALSE
ABS	DCC5	1813256	G	A	G	NZ_CP034181.1	FALSE	1	0.031	0	FALSE
ABS	DCC5	1813271	C	G	C	NZ_CP034181.1	FALSE	1	0.03	0	FALSE
ABS	DCC5	1813351	T	C	T	NZ_CP034181.1	FALSE	1	0.03	0	FALSE
ABS	DCC5	1813358	T	C	T	NZ_CP034181.1	FALSE	0.991	0.003	1	TRUE
ABS	DCC5	1813359	T	C	T	NZ_CP034181.1	FALSE	0.991	0.003	1	TRUE
ABS	DCC5	1813377	G	A	G	NZ_CP034181.1	FALSE	1	0.047	0	FALSE
ABS	DCC5	1813400	T	C	T	NZ_CP034181.1	FALSE	1	0.031	0	FALSE
ABS	DCC5	1813437	C	G	C	NZ_CP034181.1	FALSE	1	0.03	0	FALSE
ABS	DCC5	1813491	G	A	G	NZ_CP034181.1	FALSE	1	0.031	0	FALSE
ABS	DCC5	1813744	G	A	G	NZ_CP034181.1	FALSE	1	0.038	0	FALSE
ABS	DCC5	1813762	G	A	G	NZ_CP034181.1	FALSE	1	0.031	0	FALSE
ABS	DCC5	1813873	C	G	C	NZ_CP034181.1	FALSE	1	0.04	0	FALSE
ABS	DCC5	1813885	T	A	T	NZ_CP034181.1	FALSE	1	0.031	0	FALSE
ABS	DCC5	1813912	T	C	T	NZ_CP034181.1	FALSE	1	0.031	0	FALSE
ABS	DCC5	1813927	C	G	C	NZ_CP034181.1	FALSE	1	0.031	0	FALSE
ABS	DCC5	1814059	G	C	G	NZ_CP034181.1	FALSE	1	0.03	0	FALSE
ABS	DCC5	1814083	T	C	T	NZ_CP034181.1	FALSE	1	0.03	0	FALSE
ABS	DCC5	1814137	T	C	T	NZ_CP034181.1	FALSE	1	0.031	0	FALSE
ABS	DCC5	1814146	C	G	C	NZ_CP034181.1	FALSE	1	0.03	0	FALSE
ABS	DCC5	1814155	C	T	C	NZ_CP034181.1	FALSE	1	0.03	0	FALSE
ABS	DCC5	1814194	G	A	G	NZ_CP034181.1	FALSE	1	0.03	0	FALSE
ABS	DCC5	1814208	G	A	G	NZ_CP034181.1	FALSE	1	0.031	0	FALSE
ABS	DCC5	1814299	C	A	C	NZ_CP034181.1	FALSE	1	0.031	0	FALSE
ABS	DCC5	1814365	C	T	C	NZ_CP034181.1	FALSE	1	0.029	0	FALSE
ABS	DCC5	1814398	G	A	G	NZ_CP034181.1	FALSE	1	0.03	0	FALSE
ABS	DCC5	1814458	T	C	T	NZ_CP034181.1	FALSE	1	0.03	0	FALSE
ABS	DCC5	1814481	C	T	C	NZ_CP034181.1	FALSE	1	0.03	0	FALSE
ABS	DCC5	1814569	T	C	T	NZ_CP034181.1	FALSE	1	0.029	0	FALSE
ABS	DCC5	1814578	C	G	C	NZ_CP034181.1	FALSE	1	0.03	0	FALSE
ABS	DCC5	1814644	G	A	G	NZ_CP034181.1	FALSE	1	0.029	0	FALSE
ABS	DCC5	1814785	T	C	T	NZ_CP034181.1	FALSE	1	0.03	0	FALSE
ABS	DCC5	1814839	G	C	G	NZ_CP034181.1	FALSE	1	0.029	0	FALSE
ABS	DCC5	1814860	G	A	G	NZ_CP034181.1	FALSE	1	0.029	0	FALSE
ABS	DCC5	1814886	A	G	A	NZ_CP034181.1	FALSE	1	0.03	0	FALSE
ABS	DCC5	1815024	C	A	C	NZ_CP034181.1	FALSE	1	0.029	0	FALSE
ABS	DCC5	1815027	A	G	A	NZ_CP034181.1	FALSE	1	0.03	0	FALSE
ABS	DCC5	1815069	C	G	C	NZ_CP034181.1	FALSE	1	0.03	0	FALSE
ABS	DCC5	1815141	G	A	G	NZ_CP034181.1	FALSE	1	0.029	0	FALSE
ABS	DCC5	1815144	C	A	C	NZ_CP034181.1	FALSE	1	0.03	0	FALSE
ABS	DCC5	1815147	C	G	C	NZ_CP034181.1	FALSE	1	0.029	0	FALSE
ABS	DCC5	1815189	G	C	G	NZ_CP034181.1	FALSE	1	0.035	0	FALSE
ABS	DCC5	1815195	C	G	C	NZ_CP034181.1	FALSE	1	0.036	0	FALSE
ABS	DCC5	1815207	T	C	T	NZ_CP034181.1	FALSE	1	0.035	0	FALSE
ABS	DCC5	1815215	G	T	G	NZ_CP034181.1	FALSE	1	0.035	0	FALSE
ABS	DCC5	1815218	A	G	A	NZ_CP034181.1	FALSE	1	0.03	0	FALSE
ABS	DCC5	1815219	G	A	G	NZ_CP034181.1	FALSE	1	0.03	0	FALSE
ABS	DCC5	1815261	G	A	G	NZ_CP034181.1	FALSE	1	0.029	0	FALSE
ABS	DCC5	1815345	T	C	T	NZ_CP034181.1	FALSE	1	0.029	0	FALSE
ABS	DCC5	1815351	T	C	T	NZ_CP034181.1	FALSE	1	0.029	0	FALSE
ABS	DCC5	1815360	C	T	C	NZ_CP034181.1	FALSE	1	0.03	0	FALSE
ABS	DCC5	1815393	A	C	A	NZ_CP034181.1	FALSE	1	0.029	0	FALSE
ABS	DCC5	1815396	A	G	A	NZ_CP034181.1	FALSE	1	0.029	0	FALSE
ABS	DCC5	1815408	C	T	C	NZ_CP034181.1	FALSE	0.949	0.001	0	TRUE
ABS	DCC5	1815417	C	T	C	NZ_CP034181.1	FALSE	1	0.03	0	FALSE
ABS	DCC5	1815519	C	G	C	NZ_CP034181.1	FALSE	0.949	0.001	0	TRUE
ABS	DCC5	1815528	A	C	A	NZ_CP034181.1	FALSE	0.949	0.001	0	TRUE
ABS	DCC5	1815531	G	A	G	NZ_CP034181.1	FALSE	0.949	0.001	0	TRUE
ABS	DCC5	1815582	A	G	A	NZ_CP034181.1	FALSE	1	0.029	0	FALSE
ABS	DCC5	1815633	G	A	G	NZ_CP034181.1	FALSE	1	0.029	0	FALSE
ABS	DCC5	1815648	A	C	A	NZ_CP034181.1	FALSE	1	0.029	0	FALSE
ABS	DCC5	1815666	G	C	G	NZ_CP034181.1	FALSE	1	0.029	0	FALSE
ABS	DCC5	1815702	A	G	A	NZ_CP034181.1	FALSE	1	0.03	0	FALSE
ABS	DCC5	1815711	G	A	G	NZ_CP034181.1	FALSE	1	0.029	0	FALSE
ABS	DCC5	1815750	A	G	A	NZ_CP034181.1	FALSE	1	0.03	0	FALSE
ABS	DCC5	1815816	T	C	T	NZ_CP034181.1	FALSE	1	0.03	0	FALSE
ABS	DCC5	1815858	C	T	C	NZ_CP034181.1	FALSE	1	0.029	0	FALSE
ABS	DCC5	1815885	G	C	G	NZ_CP034181.1	FALSE	1	0.03	0	FALSE
ABS	DCC5	1815957	C	T	C	NZ_CP034181.1	FALSE	1	0.03	0	FALSE
ABS	DCC5	1816011	G	A	G	NZ_CP034181.1	FALSE	1	0.03	0	FALSE
ABS	DCC5	1816038	T	C	T	NZ_CP034181.1	FALSE	1	0.029	0	FALSE
ABS	DCC5	1816103	T	C	T	NZ_CP034181.1	FALSE	1	0.029	0	FALSE
ABS	DCC5	1816295	A	C	A	NZ_CP034181.1	FALSE	1	0.03	0	FALSE
ABS	DCC5	1816316	C	T	C	NZ_CP034181.1	FALSE	1	0.029	0	FALSE
ABS	DCC5	1816319	G	A	G	NZ_CP034181.1	FALSE	1	0.029	0	FALSE
ABS	DCC5	1816355	G	A	G	NZ_CP034181.1	FALSE	1	0.03	0	FALSE
ABS	DCC5	1816460	G	A	G	NZ_CP034181.1	FALSE	1	0.029	0	FALSE
ABS	DCC5	1816493	T	C	T	NZ_CP034181.1	FALSE	1	0.029	0	FALSE
ABS	DCC5	1816568	T	C	T	NZ_CP034181.1	FALSE	1	0.029	0	FALSE
ABS	DCC5	1816589	C	T	C	NZ_CP034181.1	FALSE	1	0.03	0	FALSE
ABS	DCC5	1816628	T	C	T	NZ_CP034181.1	FALSE	1	0.03	0	FALSE
ABS	DCC5	1816709	G	A	G	NZ_CP034181.1	FALSE	1	0.02	0	FALSE
ABS	DCC5	1816715	G	C	G	NZ_CP034181.1	FALSE	1	0.02	0	FALSE
ABS	DCC5	1816751	G	A	G	NZ_CP034181.1	FALSE	1	0.029	0	FALSE
ABS	DCC5	1816763	A	G	A	NZ_CP034181.1	FALSE	1	0.03	0	FALSE
ABS	DCC5	1816766	G	A	G	NZ_CP034181.1	FALSE	1	0.029	0	FALSE
ABS	DCC5	1816772	G	C	G	NZ_CP034181.1	FALSE	1	0.03	0	FALSE
ABS	DCC5	1816792	A	C	A	NZ_CP034181.1	FALSE	1	0.029	0	FALSE
ABS	DCC5	1816871	G	A	G	NZ_CP034181.1	FALSE	1	0.029	0	FALSE
ABS	DCC5	1816910	T	C	T	NZ_CP034181.1	FALSE	1	0.029	0	FALSE
ABS	DCC5	1816928	C	G	C	NZ_CP034181.1	FALSE	1	0.03	0	FALSE
ABS	DCC5	1816949	T	C	T	NZ_CP034181.1	FALSE	1	0.029	0	FALSE
ABS	DCC5	1816970	G	C	G	NZ_CP034181.1	FALSE	1	0.029	0	FALSE
ABS	DCC5	1817054	G	C	G	NZ_CP034181.1	FALSE	1	0.029	0	FALSE
ABS	DCC5	1817069	C	G	C	NZ_CP034181.1	FALSE	1	0.029	0	FALSE
ABS	DCC5	1817129	G	A	G	NZ_CP034181.1	FALSE	1	0.029	0	FALSE
ABS	DCC5	1817138	T	G	T	NZ_CP034181.1	FALSE	1	0.029	0	FALSE
ABS	DCC5	1817183	G	A	G	NZ_CP034181.1	FALSE	1	0.029	0	FALSE
ABS	DCC5	1817305	A	G	A	NZ_CP034181.1	FALSE	1	0.03	0	FALSE
ABS	DCC5	1817400	A	G	A	NZ_CP034181.1	FALSE	1	0.03	0	FALSE
ABS	DCC5	1817467	A	G	A	NZ_CP034181.1	FALSE	1	0.033	0	FALSE
ABS	DCC5	1817527	C	T	C	NZ_CP034181.1	FALSE	1	0.029	0	FALSE
ABS	DCC5	1817563	G	A	G	NZ_CP034181.1	FALSE	1	0.03	0	FALSE
ABS	DCC5	1817566	C	T	C	NZ_CP034181.1	FALSE	1	0.029	0	FALSE
ABS	DCC5	1817650	A	G	A	NZ_CP034181.1	FALSE	1	0.03	0	FALSE
ABS	DCC5	1817794	G	A	G	NZ_CP034181.1	FALSE	1	0.029	0	FALSE
ABS	DCC5	1817833	T	C	T	NZ_CP034181.1	FALSE	1	0.03	0	FALSE
ABS	DCC5	1817845	C	A	C	NZ_CP034181.1	FALSE	1	0.029	0	FALSE
ABS	DCC5	1817871	G	A	G	NZ_CP034181.1	FALSE	1	0.029	0	FALSE
ABS	DCC5	1817905	C	T	C	NZ_CP034181.1	FALSE	1	0.03	0	FALSE
ABS	DCC5	1817932	A	G	A	NZ_CP034181.1	FALSE	1	0.029	0	FALSE
ABS	DCC5	1817968	T	G	T	NZ_CP034181.1	FALSE	1	0.029	0	FALSE
ABS	DCC5	1818031	G	A	G	NZ_CP034181.1	FALSE	1	0.029	0	FALSE
ABS	DCC5	1818034	G	T	G	NZ_CP034181.1	FALSE	1	0.032	0	FALSE
ABS	DCC5	1818163	A	G	A	NZ_CP034181.1	FALSE	1	0.038	0	FALSE
ABS	DCC5	1818217	C	G	C	NZ_CP034181.1	FALSE	1	0.038	0	FALSE
ABS	DCC5	1818309	C	T	C	NZ_CP034181.1	FALSE	1	0.038	0	FALSE
ABS	DCC5	1818363	G	A	G	NZ_CP034181.1	FALSE	1	0.038	0	FALSE
ABS	DCC5	1818396	C	G	C	NZ_CP034181.1	FALSE	1	0.043	0	FALSE
ABS	DCC5	1818455	G	A	G	NZ_CP034181.1	FALSE	1	0.038	0	FALSE
ABS	DCC5	1818465	G	T	G	NZ_CP034181.1	FALSE	1	0.038	0	FALSE
ABS	DCC5	1818510	C	T	C	NZ_CP034181.1	FALSE	1	0.038	0	FALSE
ABS	DCC5	1818597	T	C	T	NZ_CP034181.1	FALSE	1	0.038	0	FALSE
ABS	DCC5	1818633	A	G	A	NZ_CP034181.1	FALSE	1	0.038	0	FALSE
ABS	DCC5	1818634	T	C	T	NZ_CP034181.1	FALSE	1	0.038	0	FALSE
ABS	DCC5	1818738	G	T	G	NZ_CP034181.1	FALSE	1	0.039	0	FALSE
ABS	DCC5	1818783	G	T	G	NZ_CP034181.1	FALSE	0.978	0.009	0	FALSE
ABS	DCC5	1818828	G	A	G	NZ_CP034181.1	FALSE	1	0.038	0	FALSE
ABS	DCC5	1818894	T	C	T	NZ_CP034181.1	FALSE	1	0.038	0	FALSE
ABS	DCC5	1818900	G	T	G	NZ_CP034181.1	FALSE	1	0.038	0	FALSE
ABS	DCC5	1818915	G	A	G	NZ_CP034181.1	FALSE	1	0.038	0	FALSE
ABS	DCC5	1818954	G	A	G	NZ_CP034181.1	FALSE	1	0.038	0	FALSE
ABS	DCC5	1819020	A	T	A	NZ_CP034181.1	FALSE	1	0.038	0	FALSE
ABS	DCC5	1819044	C	G	C	NZ_CP034181.1	FALSE	1	0.037	0	FALSE
ABS	DCC5	1819065	A	C	A	NZ_CP034181.1	FALSE	1	0.038	0	FALSE
ABS	DCC5	1819104	C	G	C	NZ_CP034181.1	FALSE	1	0.037	0	FALSE
ABS	DCC5	1819137	T	G	T	NZ_CP034181.1	FALSE	1	0.038	0	FALSE
ABS	DCC5	1819176	C	T	C	NZ_CP034181.1	FALSE	1	0.037	0	FALSE
ABS	DCC5	1819305	A	G	A	NZ_CP034181.1	FALSE	1	0.038	0	FALSE
ABS	DCC5	1819360	C	A	C	NZ_CP034181.1	FALSE	1	0.037	0	FALSE
ABS	DCC5	1819367	A	T	A	NZ_CP034181.1	FALSE	1	0.037	0	FALSE
ABS	DCC5	1819382	G	A	G	NZ_CP034181.1	FALSE	1	0.037	0	FALSE
ABS	DCC5	1819385	C	T	C	NZ_CP034181.1	FALSE	1	0.037	0	FALSE
ABS	DCC5	1819433	G	A	G	NZ_CP034181.1	FALSE	1	0.037	0	FALSE
ABS	DCC5	1819466	A	G	A	NZ_CP034181.1	FALSE	1	0.038	0	FALSE
ABS	DCC5	1819523	A	G	A	NZ_CP034181.1	FALSE	1	0.038	0	FALSE
ABS	DCC5	1819550	G	T	G	NZ_CP034181.1	FALSE	1	0.037	0	FALSE
ABS	DCC5	1819552	G	A	G	NZ_CP034181.1	FALSE	1	0.038	0	FALSE
ABS	DCC5	1819673	C	G	C	NZ_CP034181.1	FALSE	1	0.037	0	FALSE
ABS	DCC5	1819675	C	T	C	NZ_CP034181.1	FALSE	0.949	0.001	0	TRUE
ABS	DCC5	1819685	C	A	C	NZ_CP034181.1	FALSE	1	0.037	0	FALSE
ABS	DCC5	1819715	G	A	G	NZ_CP034181.1	FALSE	1	0.037	0	FALSE
ABS	DCC5	1819754	C	G	C	NZ_CP034181.1	FALSE	1	0.038	0	FALSE
ABS	DCC5	1819817	A	G	A	NZ_CP034181.1	FALSE	1	0.038	0	FALSE
ABS	DCC5	1819910	G	C	G	NZ_CP034181.1	FALSE	1	0.038	0	FALSE
ABS	DCC5	1819916	T	C	T	NZ_CP034181.1	FALSE	0.978	0.009	0	FALSE
ABS	DCC5	1819970	G	A	G	NZ_CP034181.1	FALSE	1	0.037	0	FALSE
ABS	DCC5	1819988	A	G	A	NZ_CP034181.1	FALSE	1	0.038	0	FALSE
ABS	DCC5	1820000	A	G	A	NZ_CP034181.1	FALSE	1	0.037	0	FALSE
ABS	DCC5	1820021	A	G	A	NZ_CP034181.1	FALSE	1	0.038	0	FALSE
ABS	DCC5	1820042	G	A	G	NZ_CP034181.1	FALSE	1	0.038	0	FALSE
ABS	DCC5	1820051	G	C	G	NZ_CP034181.1	FALSE	1	0.037	0	FALSE
ABS	DCC5	1820069	C	A	C	NZ_CP034181.1	FALSE	1	0.037	0	FALSE
ABS	DCC5	1820105	G	C	G	NZ_CP034181.1	FALSE	1	0.038	0	FALSE
ABS	DCC5	1820123	G	A	G	NZ_CP034181.1	FALSE	1	0.038	0	FALSE
ABS	DCC5	1820168	T	C	T	NZ_CP034181.1	FALSE	1	0.038	0	FALSE
ABS	DCC5	1820174	G	C	G	NZ_CP034181.1	FALSE	1	0.038	0	FALSE
ABS	DCC5	1820186	T	C	T	NZ_CP034181.1	FALSE	1	0.038	0	FALSE
ABS	DCC5	1820252	C	T	C	NZ_CP034181.1	FALSE	1	0.037	0	FALSE
ABS	DCC5	1820258	C	T	C	NZ_CP034181.1	FALSE	1	0.037	0	FALSE
ABS	DCC5	1820438	C	T	C	NZ_CP034181.1	FALSE	1	0.038	0	FALSE
ABS	DCC5	1820566	G	A	G	NZ_CP034181.1	FALSE	1	0.041	0	FALSE
ABS	DCC5	1820567	A	G	A	NZ_CP034181.1	FALSE	1	0.041	0	FALSE
ABS	DCC5	1820579	A	G	A	NZ_CP034181.1	FALSE	1	0.038	0	FALSE
ABS	DCC5	1820657	G	A	G	NZ_CP034181.1	FALSE	1	0.037	0	FALSE
ABS	DCC5	1820746	A	G	A	NZ_CP034181.1	FALSE	1	0.038	0	FALSE
ABS	DCC5	1820955	A	G	A	NZ_CP034181.1	FALSE	1	0.028	0	FALSE
ABS	DCC5	1820976	C	T	C	NZ_CP034181.1	FALSE	1	0.028	0	FALSE
ABS	DCC5	1821105	A	G	A	NZ_CP034181.1	FALSE	1	0.044	0	FALSE
ABS	DCC5	1821180	A	G	A	NZ_CP034181.1	FALSE	1	0.044	0	FALSE
ABS	DCC5	1821219	A	G	A	NZ_CP034181.1	FALSE	1	0.044	0	FALSE
ABS	DCC5	1821254	G	A	G	NZ_CP034181.1	FALSE	1	0.044	0	FALSE
ABS	DCC5	1821324	T	C	T	NZ_CP034181.1	FALSE	1	0.044	0	FALSE
ABS	DCC5	1821354	A	G	A	NZ_CP034181.1	FALSE	1	0.044	0	FALSE
ABS	DCC5	1821381	G	C	G	NZ_CP034181.1	FALSE	1	0.044	0	FALSE
ABS	DCC5	1821393	T	A	T	NZ_CP034181.1	FALSE	1	0.044	0	FALSE
ABS	DCC5	1821462	G	A	G	NZ_CP034181.1	FALSE	1	0.044	0	FALSE
ABS	DCC5	1821473	A	G	A	NZ_CP034181.1	FALSE	1	0.044	0	FALSE
ABS	DCC5	1821627	G	C	G	NZ_CP034181.1	FALSE	1	0.045	0	FALSE
ABS	DCC5	1821630	T	C	T	NZ_CP034181.1	FALSE	1	0.045	0	FALSE
ABS	DCC5	1821660	C	T	C	NZ_CP034181.1	FALSE	1	0.045	0	FALSE
ABS	DCC5	1821765	C	T	C	NZ_CP034181.1	FALSE	1	0.046	0	FALSE
ABS	DCC5	1821826	G	A	G	NZ_CP034181.1	FALSE	1	0.046	0	FALSE
ABS	DCC5	1821841	G	A	G	NZ_CP034181.1	FALSE	1	0.046	0	FALSE
ABS	DCC5	1821928	A	G	A	NZ_CP034181.1	FALSE	1	0.046	0	FALSE
ABS	DCC5	1821940	G	C	G	NZ_CP034181.1	FALSE	1	0.046	0	FALSE
ABS	DCC5	1822027	A	G	A	NZ_CP034181.1	FALSE	1	0.046	0	FALSE
ABS	DCC5	1822062	G	A	G	NZ_CP034181.1	FALSE	1	0.046	0	FALSE
ABS	DCC5	1822174	G	A	G	NZ_CP034181.1	FALSE	1	0.046	0	FALSE
ABS	DCC5	1822237	C	G	C	NZ_CP034181.1	FALSE	1	0.045	0	FALSE
ABS	DCC5	1822291	T	C	T	NZ_CP034181.1	FALSE	1	0.047	0	FALSE
ABS	DCC5	1822311	A	G	A	NZ_CP034181.1	FALSE	1	0.045	0	FALSE
ABS	DCC5	1822363	T	G	T	NZ_CP034181.1	FALSE	1	0.044	0	FALSE
ABS	DCC5	1822381	A	G	A	NZ_CP034181.1	FALSE	1	0.044	0	FALSE
ABS	DCC5	1822393	G	C	G	NZ_CP034181.1	FALSE	1	0.044	0	FALSE
ABS	DCC5	1822405	G	A	G	NZ_CP034181.1	FALSE	1	0.044	0	FALSE
ABS	DCC5	1822465	A	G	A	NZ_CP034181.1	FALSE	1	0.044	0	FALSE
ABS	DCC5	1822477	T	C	T	NZ_CP034181.1	FALSE	1	0.044	0	FALSE
ABS	DCC5	1822566	T	C	T	NZ_CP034181.1	FALSE	1	0.044	0	FALSE
ABS	DCC5	1822567	A	C	A	NZ_CP034181.1	FALSE	1	0.044	0	FALSE
ABS	DCC5	1822955	T	C	T	NZ_CP034181.1	FALSE	1	0.044	0	FALSE
ABS	DCC5	1823020	G	A	G	NZ_CP034181.1	FALSE	1	0.044	0	FALSE
ABS	DCC5	1823038	G	A	G	NZ_CP034181.1	FALSE	1	0.044	0	FALSE
ABS	DCC5	1823157	A	C	A	NZ_CP034181.1	FALSE	1	0.044	0	FALSE
ABS	DCC5	1823170	A	T	A	NZ_CP034181.1	FALSE	1	0.044	0	FALSE
ABS	DCC5	1823200	C	T	C	NZ_CP034181.1	FALSE	1	0.044	0	FALSE
ABS	DCC5	1823215	T	C	T	NZ_CP034181.1	FALSE	1	0.044	0	FALSE
ABS	DCC5	1823221	A	G	A	NZ_CP034181.1	FALSE	1	0.044	0	FALSE
ABS	DCC5	1823269	C	G	C	NZ_CP034181.1	FALSE	1	0.044	0	FALSE
ABS	DCC5	1823335	G	A	G	NZ_CP034181.1	FALSE	1	0.028	0	FALSE
ABS	DCC5	1823450	T	C	T	NZ_CP034181.1	FALSE	1	0.044	0	FALSE
ABS	DCC5	1823467	C	T	C	NZ_CP034181.1	FALSE	1	0.044	0	FALSE
ABS	DCC5	1823470	C	T	C	NZ_CP034181.1	FALSE	1	0.044	0	FALSE
ABS	DCC5	1823481	T	C	T	NZ_CP034181.1	FALSE	1	0.044	0	FALSE
ABS	DCC5	1823542	C	T	C	NZ_CP034181.1	FALSE	1	0.044	0	FALSE
ABS	DCC5	1823557	G	A	G	NZ_CP034181.1	FALSE	1	0.044	0	FALSE
ABS	DCC5	1823692	T	C	T	NZ_CP034181.1	FALSE	1	0.044	0	FALSE
ABS	DCC5	1823719	T	A	T	NZ_CP034181.1	FALSE	1	0.028	0	FALSE
ABS	DCC5	1823755	G	A	G	NZ_CP034181.1	FALSE	1	0.044	0	FALSE
ABS	DCC5	1823776	T	C	T	NZ_CP034181.1	FALSE	1	0.044	0	FALSE
ABS	DCC5	1823803	C	A	C	NZ_CP034181.1	FALSE	1	0.045	0	FALSE
ABS	DCC5	1823848	A	G	A	NZ_CP034181.1	FALSE	1	0.044	0	FALSE
ABS	DCC5	1823932	A	G	A	NZ_CP034181.1	FALSE	1	0.044	0	FALSE
ABS	DCC5	1823961	G	A	G	NZ_CP034181.1	FALSE	1	0.044	0	FALSE
ABS	DCC5	1824013	C	T	C	NZ_CP034181.1	FALSE	1	0.044	0	FALSE
ABS	DCC5	1824025	G	C	G	NZ_CP034181.1	FALSE	1	0.044	0	FALSE
ABS	DCC5	1824049	T	C	T	NZ_CP034181.1	FALSE	1	0.044	0	FALSE
ABS	DCC5	1824067	C	T	C	NZ_CP034181.1	FALSE	1	0.044	0	FALSE
ABS	DCC5	1824118	G	A	G	NZ_CP034181.1	FALSE	1	0.044	0	FALSE
ABS	DCC5	1824143	C	T	C	NZ_CP034181.1	FALSE	1	0.044	0	FALSE
ABS	DCC5	1824172	T	C	T	NZ_CP034181.1	FALSE	1	0.044	0	FALSE
ABS	DCC5	1824196	T	G	T	NZ_CP034181.1	FALSE	1	0.044	0	FALSE
ABS	DCC5	1824301	G	T	G	NZ_CP034181.1	FALSE	1	0.044	0	FALSE
ABS	DCC5	1824340	T	C	T	NZ_CP034181.1	FALSE	1	0.045	0	FALSE
ABS	DCC5	1824492	G	A	G	NZ_CP034181.1	FALSE	1	0.045	0	FALSE
ABS	DCC5	1824513	C	T	C	NZ_CP034181.1	FALSE	1	0.045	0	FALSE
ABS	DCC5	1824534	G	A	G	NZ_CP034181.1	FALSE	1	0.045	0	FALSE
ABS	DCC5	1824576	G	C	G	NZ_CP034181.1	FALSE	1	0.045	0	FALSE
ABS	DCC5	1824615	G	A	G	NZ_CP034181.1	FALSE	1	0.046	0	FALSE
ABS	DCC5	1824618	G	A	G	NZ_CP034181.1	FALSE	1	0.045	0	FALSE
ABS	DCC5	1824624	G	C	G	NZ_CP034181.1	FALSE	1	0.045	0	FALSE
ABS	DCC5	1824648	C	T	C	NZ_CP034181.1	FALSE	1	0.045	0	FALSE
ABS	DCC5	1824684	C	T	C	NZ_CP034181.1	FALSE	1	0.045	0	FALSE
ABS	DCC5	1824750	G	T	G	NZ_CP034181.1	FALSE	1	0.045	0	FALSE
ABS	DCC5	1824759	A	G	A	NZ_CP034181.1	FALSE	1	0.045	0	FALSE
ABS	DCC5	1824792	G	A	G	NZ_CP034181.1	FALSE	1	0.03	0	FALSE
ABS	DCC5	1824842	T	C	T	NZ_CP034181.1	FALSE	1	0.029	0	FALSE
ABS	DCC5	1824903	A	G	A	NZ_CP034181.1	FALSE	1	0.029	0	FALSE
ABS	DCC5	1824909	G	A	G	NZ_CP034181.1	FALSE	1	0.029	0	FALSE
ABS	DCC5	1824948	G	A	G	NZ_CP034181.1	FALSE	1	0.029	0	FALSE
ABS	DCC5	1825014	A	G	A	NZ_CP034181.1	FALSE	1	0.044	0	FALSE
ABS	DCC5	1825080	T	C	T	NZ_CP034181.1	FALSE	0.991	0.002	1	TRUE
ABS	DCC5	1825086	T	A	T	NZ_CP034181.1	FALSE	1	0.029	0	FALSE
ABS	DCC5	1825092	G	A	G	NZ_CP034181.1	FALSE	1	0.044	0	FALSE
ABS	DCC5	1825113	G	A	G	NZ_CP034181.1	FALSE	1	0.029	0	FALSE
ABS	DCC5	1825118	A	G	A	NZ_CP034181.1	FALSE	1	0.044	0	FALSE
ABS	DCC5	1825155	A	G	A	NZ_CP034181.1	FALSE	1	0.045	0	FALSE
ABS	DCC5	1825203	A	G	A	NZ_CP034181.1	FALSE	1	0.045	0	FALSE
ABS	DCC5	1825326	A	G	A	NZ_CP034181.1	FALSE	1	0.045	0	FALSE
ABS	DCC5	1825410	A	G	A	NZ_CP034181.1	FALSE	1	0.044	0	FALSE
ABS	DCC5	1825494	G	A	G	NZ_CP034181.1	FALSE	1	0.044	0	FALSE
ABS	DCC5	1825554	A	G	A	NZ_CP034181.1	FALSE	1	0.044	0	FALSE
ABS	DCC5	1825608	C	G	C	NZ_CP034181.1	FALSE	1	0.044	0	FALSE
ABS	DCC5	1825629	G	A	G	NZ_CP034181.1	FALSE	1	0.044	0	FALSE
ABS	DCC5	1825638	T	C	T	NZ_CP034181.1	FALSE	1	0.044	0	FALSE
ABS	DCC5	1825870	T	G	T	NZ_CP034181.1	FALSE	1	0.044	0	FALSE
ABS	DCC5	1825901	C	G	C	NZ_CP034181.1	FALSE	0.949	0.005	0	TRUE
ABS	DCC5	1825902	A	G	A	NZ_CP034181.1	FALSE	1	0.028	0	FALSE
ABS	DCC5	1825953	C	A	C	NZ_CP034181.1	FALSE	1	0.028	0	FALSE
ABS	DCC5	1825965	G	A	G	NZ_CP034181.1	FALSE	1	0.044	0	FALSE
ABS	DCC5	1826040	A	G	A	NZ_CP034181.1	FALSE	1	0.044	0	FALSE
ABS	DCC5	1826055	C	A	C	NZ_CP034181.1	FALSE	1	0.044	0	FALSE
ABS	DCC5	1826094	T	C	T	NZ_CP034181.1	FALSE	1	0.028	0	FALSE
ABS	DCC5	1826202	A	C	A	NZ_CP034181.1	FALSE	1	0.036	0	FALSE
ABS	DCC5	1826244	C	T	C	NZ_CP034181.1	FALSE	1	0.044	0	FALSE
ABS	DCC5	1826319	A	G	A	NZ_CP034181.1	FALSE	1	0.044	0	FALSE
ABS	DCC5	1826328	A	G	A	NZ_CP034181.1	FALSE	1	0.028	0	FALSE
ABS	DCC5	1826345	T	C	T	NZ_CP034181.1	FALSE	1	0.044	0	FALSE
ABS	DCC5	1826400	T	C	T	NZ_CP034181.1	FALSE	1	0.044	0	FALSE
ABS	DCC5	1826409	T	C	T	NZ_CP034181.1	FALSE	1	0.044	0	FALSE
ABS	DCC5	1826415	C	T	C	NZ_CP034181.1	FALSE	1	0.044	0	FALSE
ABS	DCC5	1826514	G	C	G	NZ_CP034181.1	FALSE	1	0.028	0	FALSE
ABS	DCC5	1826559	G	A	G	NZ_CP034181.1	FALSE	1	0.028	0	FALSE
ABS	DCC5	1826571	A	G	A	NZ_CP034181.1	FALSE	1	0.044	0	FALSE
ABS	DCC5	1826619	G	A	G	NZ_CP034181.1	FALSE	1	0.044	0	FALSE
ABS	DCC5	1826694	T	C	T	NZ_CP034181.1	FALSE	1	0.028	0	FALSE
ABS	DCC5	1826703	G	A	G	NZ_CP034181.1	FALSE	1	0.044	0	FALSE
ABS	DCC5	1826973	C	T	C	NZ_CP034181.1	FALSE	1	0.044	0	FALSE
ABS	DCC5	1826976	T	G	T	NZ_CP034181.1	FALSE	1	0.044	0	FALSE
ABS	DCC5	1826985	C	T	C	NZ_CP034181.1	FALSE	1	0.044	0	FALSE
ABS	DCC5	1827006	G	A	G	NZ_CP034181.1	FALSE	1	0.028	0	FALSE
ABS	DCC5	1827018	G	C	G	NZ_CP034181.1	FALSE	1	0.044	0	FALSE
ABS	DCC5	1827127	C	G	C	NZ_CP034181.1	FALSE	1	0.044	0	FALSE
ABS	DCC5	1827149	C	T	C	NZ_CP034181.1	FALSE	1	0.044	0	FALSE
ABS	DCC5	1827171	G	T	G	NZ_CP034181.1	FALSE	1	0.044	0	FALSE
ABS	DCC5	1827240	C	T	C	NZ_CP034181.1	FALSE	1	0.044	0	FALSE
ABS	DCC5	1827243	T	C	T	NZ_CP034181.1	FALSE	1	0.044	0	FALSE
ABS	DCC5	1827264	G	A	G	NZ_CP034181.1	FALSE	0.978	0.018	0	FALSE
ABS	DCC5	1827273	C	G	C	NZ_CP034181.1	FALSE	1	0.044	0	FALSE
ABS	DCC5	1827291	G	A	G	NZ_CP034181.1	FALSE	1	0.044	0	FALSE
ABS	DCC5	1827294	A	G	A	NZ_CP034181.1	FALSE	1	0.044	0	FALSE
ABS	DCC5	1827311	G	A	G	NZ_CP034181.1	FALSE	1	0.044	0	FALSE
ABS	DCC5	1827333	C	A	C	NZ_CP034181.1	FALSE	1	0.044	0	FALSE
ABS	DCC5	1827345	G	C	G	NZ_CP034181.1	FALSE	1	0.044	0	FALSE
ABS	DCC5	1827390	C	T	C	NZ_CP034181.1	FALSE	1	0.044	0	FALSE
ABS	DCC5	1827393	G	T	G	NZ_CP034181.1	FALSE	1	0.044	0	FALSE
ABS	DCC5	1827510	A	G	A	NZ_CP034181.1	FALSE	1	0.043	0	FALSE
ABS	DCC5	1827650	G	T	G	NZ_CP034181.1	FALSE	1	0.028	0	FALSE
ABS	DCC5	1827711	G	A	G	NZ_CP034181.1	FALSE	1	0.044	0	FALSE
ABS	DCC5	1827801	G	A	G	NZ_CP034181.1	FALSE	1	0.044	0	FALSE
ABS	DCC5	1827821	T	G	T	NZ_CP034181.1	FALSE	1	0.044	0	FALSE
ABS	DCC5	1827836	G	C	G	NZ_CP034181.1	FALSE	1	0.044	0	FALSE
ABS	DCC5	1827872	G	C	G	NZ_CP034181.1	FALSE	1	0.028	0	FALSE
ABS	DCC5	1827926	G	A	G	NZ_CP034181.1	FALSE	1	0.044	0	FALSE
ABS	DCC5	1827929	G	C	G	NZ_CP034181.1	FALSE	1	0.044	0	FALSE
ABS	DCC5	1828028	T	G	T	NZ_CP034181.1	FALSE	1	0.044	0	FALSE
ABS	DCC5	1828030	T	C	T	NZ_CP034181.1	FALSE	1	0.044	0	FALSE
ABS	DCC5	1828031	C	G	C	NZ_CP034181.1	FALSE	1	0.044	0	FALSE
ABS	DCC5	1828073	T	C	T	NZ_CP034181.1	FALSE	1	0.044	0	FALSE
ABS	DCC5	1828091	C	A	C	NZ_CP034181.1	FALSE	1	0.044	0	FALSE
ABS	DCC5	1828094	G	A	G	NZ_CP034181.1	FALSE	1	0.044	0	FALSE
ABS	DCC5	1828133	G	A	G	NZ_CP034181.1	FALSE	1	0.044	0	FALSE
ABS	DCC5	1828166	C	T	C	NZ_CP034181.1	FALSE	1	0.044	0	FALSE
ABS	DCC5	1828174	C	T	C	NZ_CP034181.1	FALSE	1	0.044	0	FALSE
ABS	DCC5	1828187	G	A	G	NZ_CP034181.1	FALSE	1	0.044	0	FALSE
ABS	DCC5	1828190	C	T	C	NZ_CP034181.1	FALSE	1	0.044	0	FALSE
ABS	DCC5	1828258	A	G	A	NZ_CP034181.1	FALSE	1	0.044	0	FALSE
ABS	DCC5	1828325	G	A	G	NZ_CP034181.1	FALSE	1	0.044	0	FALSE
ABS	DCC5	1828330	G	A	G	NZ_CP034181.1	FALSE	1	0.044	0	FALSE
ABS	DCC5	1828348	T	C	T	NZ_CP034181.1	FALSE	1	0.044	0	FALSE
ABS	DCC5	1828589	A	G	A	NZ_CP034181.1	FALSE	1	0.044	0	FALSE
ABS	DCC5	1828619	T	G	T	NZ_CP034181.1	FALSE	1	0.044	0	FALSE
ABS	DCC5	1828736	G	A	G	NZ_CP034181.1	FALSE	1	0.044	0	FALSE
ABS	DCC5	1829207	G	A	G	NZ_CP034181.1	FALSE	1	0.02	0	FALSE
ABS	DCC5	1829222	A	G	A	NZ_CP034181.1	FALSE	1	0.044	0	FALSE
ABS	DCC5	1829369	G	A	G	NZ_CP034181.1	FALSE	1	0.036	0	FALSE
ABS	DCC5	1829423	G	T	G	NZ_CP034181.1	FALSE	1	0.036	0	FALSE
ABS	DCC5	1829537	G	C	G	NZ_CP034181.1	FALSE	1	0.046	0	FALSE
ABS	DCC5	1829540	T	C	T	NZ_CP034181.1	FALSE	1	0.043	0	FALSE
ABS	DCC5	1829546	C	T	C	NZ_CP034181.1	FALSE	1	0.044	0	FALSE
ABS	DCC5	1829570	A	C	A	NZ_CP034181.1	FALSE	1	0.034	0	FALSE
ABS	DCC5	1829594	A	G	A	NZ_CP034181.1	FALSE	1	0.044	0	FALSE
ABS	DCC5	1829645	T	C	T	NZ_CP034181.1	FALSE	1	0.034	0	FALSE
ABS	DCC5	1829681	T	A	T	NZ_CP034181.1	FALSE	1	0.034	0	FALSE
ABS	DCC5	1832031	G	A	G	NZ_CP034181.1	FALSE	1	0.049	0	FALSE
ABS	DCC5	1833701	C	T	C	NZ_CP034181.1	FALSE	0.978	0.033	0	FALSE
ABS	DCC5	1834154	C	G	C	NZ_CP034181.1	FALSE	1	0.037	0	FALSE
ABS	DCC5	1835605	T	C	T	NZ_CP034181.1	FALSE	1	0.037	0	FALSE
ABS	DCC5	1840730	C	G	C	NZ_CP034181.1	FALSE	1	0.046	0	FALSE
ABS	DCC5	1840925	G	A	G	NZ_CP034181.1	FALSE	0.978	0.03	0	FALSE
ABS	DCC5	1841183	A	G	A	NZ_CP034181.1	FALSE	1	0.037	0	FALSE
ABS	DCC5	1841359	G	A	G	NZ_CP034181.1	FALSE	1	0.046	0	FALSE
ABS	DCC5	1843664	G	A	G	NZ_CP034181.1	FALSE	1	0.035	0	FALSE
ABS	DCC5	2250003	T	C	T	NZ_CP034181.1	FALSE	1	0.021	0	FALSE
ABS	DCC5	2251484	T	C	T	NZ_CP034181.1	FALSE	1	0.021	0	FALSE
ABS	DCC5	2262245	A	G	A	NZ_CP034181.1	FALSE	1	0.023	0	FALSE
ABS	DCC5	2263845	T	C	T	NZ_CP034181.1	FALSE	1	0.027	0	FALSE
ABS	DCC5	2264013	A	G	A	NZ_CP034181.1	FALSE	1	0.026	0	FALSE
ABS	DCC5	2265720	C	T	C	NZ_CP034181.1	FALSE	1	0.039	0	FALSE
ABS	DCC5	2266155	C	T	C	NZ_CP034181.1	FALSE	1	0.031	0	FALSE
ABS	DCC5	2266308	G	C	G	NZ_CP034181.1	FALSE	1	0.036	0	FALSE
ABS	DCC5	2266350	T	G	T	NZ_CP034181.1	FALSE	1	0.031	0	FALSE
ABS	DCC5	2266352	G	A	G	NZ_CP034181.1	FALSE	1	0.039	0	FALSE
ABS	DCC5	2266364	T	G	T	NZ_CP034181.1	FALSE	1	0.037	0	FALSE
ABS	DCC5	2266565	C	T	C	NZ_CP034181.1	FALSE	1	0.031	0	FALSE
ABS	DCC5	2266653	G	T	G	NZ_CP034181.1	FALSE	1	0.029	0	FALSE
ABS	DCC5	2266656	A	G	A	NZ_CP034181.1	FALSE	1	0.045	0	FALSE
ABS	DCC5	2266680	G	A	G	NZ_CP034181.1	FALSE	1	0.037	0	FALSE
ABS	DCC5	2266711	G	T	G	NZ_CP034181.1	FALSE	1	0.029	0	FALSE
ABS	DCC5	2266723	A	C	A	NZ_CP034181.1	FALSE	1	0.045	0	FALSE
ABS	DCC5	2266761	G	A	G	NZ_CP034181.1	FALSE	1	0.037	0	FALSE
ABS	DCC5	2266808	T	C	T	NZ_CP034181.1	FALSE	1	0.039	0	FALSE
ABS	DCC5	2267955	C	T	C	NZ_CP034181.1	FALSE	1	0.005	1	TRUE
ABS	DCC5	2268878	G	A	G	NZ_CP034181.1	FALSE	1	0.023	0	FALSE
ABS	DCC5	2269548	G	T	G	NZ_CP034181.1	FALSE	1	0.023	0	FALSE
ABS	DCC5	2269577	G	A	G	NZ_CP034181.1	FALSE	1	0.023	0	FALSE
ABS	DCC5	2271168	G	C	G	NZ_CP034181.1	FALSE	1	0.042	0	FALSE
ABS	DCC5	2271717	G	A	G	NZ_CP034181.1	FALSE	1	0.038	0	FALSE
ABS	DCC5	2273589	G	C	C	NZ_CP034181.1	TRUE	1	0.012	0	FALSE
ABS	DCC5	2325288	G	C	G	NZ_CP034181.1	FALSE	1	0.043	0	FALSE
ABS	DCC5	2325953	C	T	C	NZ_CP034181.1	FALSE	1	0.038	0	FALSE
ABS	DCC5	2341307	C	G	C	NZ_CP034181.1	FALSE	1	0.035	0	FALSE
ABS	DCC5	2398687	C	T	C	NZ_CP034181.1	FALSE	0.957	0.004	1	TRUE
ABS	DCC5	2398867	A	G	A	NZ_CP034181.1	FALSE	1	0.023	0	FALSE
ABS	DCC5	2398981	A	G	A	NZ_CP034181.1	FALSE	1	0.023	0	FALSE
ABS	DCC5	2399314	C	T	C	NZ_CP034181.1	FALSE	1	0.023	0	FALSE
ABS	DCC5	2399380	G	A	G	NZ_CP034181.1	FALSE	1	0.023	0	FALSE
ABS	DCC5	2399470	G	C	G	NZ_CP034181.1	FALSE	1	0.027	0	FALSE
ABS	DCC5	2399632	A	G	A	NZ_CP034181.1	FALSE	1	0.023	0	FALSE
ABS	DCC5	2399638	G	A	G	NZ_CP034181.1	FALSE	0.957	0.004	1	TRUE
ABS	DCC5	2399674	A	G	A	NZ_CP034181.1	FALSE	1	0.023	0	FALSE
ABS	DCC5	2399686	G	T	G	NZ_CP034181.1	FALSE	0.957	0.004	1	TRUE
ABS	DCC5	2399707	G	C	G	NZ_CP034181.1	FALSE	1	0.023	0	FALSE
ABS	DCC5	2399752	A	G	A	NZ_CP034181.1	FALSE	1	0.024	0	FALSE
ABS	DCC5	2399878	G	C	G	NZ_CP034181.1	FALSE	1	0.025	0	FALSE
ABS	DCC5	2399920	C	T	C	NZ_CP034181.1	FALSE	1	0.023	0	FALSE
ABS	DCC5	2400130	T	G	T	NZ_CP034181.1	FALSE	1	0.023	0	FALSE
ABS	DCC5	2400188	A	G	A	NZ_CP034181.1	FALSE	0.957	0.004	1	TRUE
ABS	DCC5	2400397	T	G	T	NZ_CP034181.1	FALSE	1	0.023	0	FALSE
ABS	DCC5	2400490	C	T	C	NZ_CP034181.1	FALSE	1	0.023	0	FALSE
ABS	DCC5	2400541	T	C	T	NZ_CP034181.1	FALSE	1	0.023	0	FALSE
ABS	DCC5	2400565	C	G	C	NZ_CP034181.1	FALSE	1	0.023	0	FALSE
ABS	DCC5	2400582	G	A	G	NZ_CP034181.1	FALSE	1	0.023	0	FALSE
ABS	DCC5	2400588	C	T	C	NZ_CP034181.1	FALSE	1	0.023	0	FALSE
ABS	DCC5	2400763	A	C	A	NZ_CP034181.1	FALSE	1	0.023	0	FALSE
ABS	DCC5	2400796	T	C	T	NZ_CP034181.1	FALSE	1	0.023	0	FALSE
ABS	DCC5	2400799	C	G	C	NZ_CP034181.1	FALSE	1	0.023	0	FALSE
ABS	DCC5	2400886	C	G	C	NZ_CP034181.1	FALSE	1	0.023	0	FALSE
ABS	DCC5	2400889	T	C	T	NZ_CP034181.1	FALSE	1	0.023	0	FALSE
ABS	DCC5	2400904	C	T	C	NZ_CP034181.1	FALSE	1	0.023	0	FALSE
ABS	DCC5	2400934	A	G	A	NZ_CP034181.1	FALSE	1	0.01	0	FALSE
ABS	DCC5	2400946	A	G	A	NZ_CP034181.1	FALSE	1	0.023	0	FALSE
ABS	DCC5	2400991	A	G	A	NZ_CP034181.1	FALSE	1	0.023	0	FALSE
ABS	DCC5	2401012	G	A	G	NZ_CP034181.1	FALSE	1	0.023	0	FALSE
ABS	DCC5	2401033	T	C	T	NZ_CP034181.1	FALSE	1	0.023	0	FALSE
ABS	DCC5	2401060	A	G	A	NZ_CP034181.1	FALSE	1	0.023	0	FALSE
ABS	DCC5	2401165	G	A	G	NZ_CP034181.1	FALSE	1	0.023	0	FALSE
ABS	DCC5	2401192	G	T	G	NZ_CP034181.1	FALSE	1	0.023	0	FALSE
ABS	DCC5	2401220	T	C	T	NZ_CP034181.1	FALSE	1	0.023	0	FALSE
ABS	DCC5	2401576	G	C	G	NZ_CP034181.1	FALSE	1	0.023	0	FALSE
ABS	DCC5	2401578	G	A	G	NZ_CP034181.1	FALSE	1	0.023	0	FALSE
ABS	DCC5	2401579	C	T	C	NZ_CP034181.1	FALSE	1	0.023	0	FALSE
ABS	DCC5	2401768	C	T	C	NZ_CP034181.1	FALSE	1	0.023	0	FALSE
ABS	DCC5	2401957	T	C	T	NZ_CP034181.1	FALSE	1	0.024	0	FALSE
ABS	DCC5	2401986	G	C	G	NZ_CP034181.1	FALSE	1	0.015	0	FALSE
ABS	DCC5	2401993	G	A	G	NZ_CP034181.1	FALSE	1	0.014	0	FALSE
ABS	DCC5	2402080	G	C	G	NZ_CP034181.1	FALSE	1	0.012	0	FALSE
ABS	DCC5	2402212	T	C	T	NZ_CP034181.1	FALSE	1	0.023	0	FALSE
ABS	DCC5	2402221	C	G	C	NZ_CP034181.1	FALSE	1	0.023	0	FALSE
ABS	DCC5	2402272	C	G	C	NZ_CP034181.1	FALSE	1	0.011	0	FALSE
ABS	DCC5	2402341	A	G	A	NZ_CP034181.1	FALSE	1	0.024	0	FALSE
ABS	DCC5	2402370	A	G	A	NZ_CP034181.1	FALSE	1	0.023	0	FALSE
ABS	DCC5	2402386	G	A	G	NZ_CP034181.1	FALSE	1	0.011	0	FALSE
ABS	DCC5	2402398	A	G	A	NZ_CP034181.1	FALSE	1	0.024	0	FALSE
ABS	DCC5	2402403	T	C	T	NZ_CP034181.1	FALSE	1	0.023	0	FALSE
ABS	DCC5	2402404	C	T	C	NZ_CP034181.1	FALSE	1	0.023	0	FALSE
ABS	DCC5	2402418	C	T	C	NZ_CP034181.1	FALSE	0.957	0.004	1	TRUE
ABS	DCC5	2402509	G	T	G	NZ_CP034181.1	FALSE	1	0.014	0	FALSE
ABS	DCC5	2402533	G	A	G	NZ_CP034181.1	FALSE	1	0.011	0	FALSE
ABS	DCC5	2402543	C	T	C	NZ_CP034181.1	FALSE	1	0.023	0	FALSE
ABS	DCC5	2402656	A	G	A	NZ_CP034181.1	FALSE	1	0.026	0	FALSE
ABS	DCC5	2402677	T	C	T	NZ_CP034181.1	FALSE	1	0.024	0	FALSE
ABS	DCC5	2402693	C	T	C	NZ_CP034181.1	FALSE	1	0.012	0	FALSE
ABS	DCC5	2402713	C	T	C	NZ_CP034181.1	FALSE	1	0.011	0	FALSE
ABS	DCC5	2402719	A	G	A	NZ_CP034181.1	FALSE	1	0.011	0	FALSE
ABS	DCC5	2402728	T	C	T	NZ_CP034181.1	FALSE	1	0.041	0	FALSE
ABS	DCC5	2402797	C	G	C	NZ_CP034181.1	FALSE	1	0.023	0	FALSE
ABS	DCC5	2402830	C	T	C	NZ_CP034181.1	FALSE	0.957	0.005	1	TRUE
ABS	DCC5	2402845	G	A	G	NZ_CP034181.1	FALSE	1	0.023	0	FALSE
ABS	DCC5	2402866	G	T	G	NZ_CP034181.1	FALSE	1	0.011	0	FALSE
ABS	DCC5	2402893	C	T	C	NZ_CP034181.1	FALSE	1	0.023	0	FALSE
ABS	DCC5	2403064	G	A	G	NZ_CP034181.1	FALSE	1	0.023	0	FALSE
ABS	DCC5	2860895	T	C	T	NZ_CP034181.1	FALSE	0.957	0.001	0	FALSE
ABS	DCC5	2861450	T	G	T	NZ_CP034181.1	FALSE	0.957	0.003	0	FALSE
ABS	DCC5	2865155	T	G	T	NZ_CP034181.1	FALSE	0.957	0.001	0	FALSE
ABS	DCC5	2884206	C	G	C	NZ_CP034181.1	FALSE	1	0.045	0	FALSE
ABS	DCC5	2886298	G	T	G	NZ_CP034181.1	FALSE	1	0.045	0	FALSE
ABS	DCC5	2887326	T	C	T	NZ_CP034181.1	FALSE	1	0.044	0	FALSE
ABS	DCC5	2887872	T	G	T	NZ_CP034181.1	FALSE	1	0.041	0	FALSE
ABS	DCC5	2941820	C	T	C	NZ_CP034181.1	FALSE	1	0.048	0	FALSE
ABS	DCC5	2947890	C	T	C	NZ_CP034181.1	FALSE	1	0.034	0	FALSE
ABS	DCC5	2950234	A	G	A	NZ_CP034181.1	FALSE	0.957	0.007	0	FALSE
ABS	DCC5	2951161	G	A	G	NZ_CP034181.1	FALSE	1	0.042	0	FALSE
ABS	DCC5	2953618	C	T	C	NZ_CP034181.1	FALSE	1	0.045	0	FALSE
ABS	DCC5	2954898	C	T	C	NZ_CP034181.1	FALSE	1	0.048	0	FALSE
ABS	DCC5	2956431	G	C	G	NZ_CP034181.1	FALSE	1	0.028	0	FALSE
ABS	DCC5	2956471	C	G	C	NZ_CP034181.1	FALSE	1	0.036	0	FALSE
ABS	DCC5	3168917	C	T	C	NZ_CP034181.1	FALSE	1	0.047	0	FALSE
ABS	DCC5	3173533	C	G	C	NZ_CP034181.1	FALSE	1	0.05	0	FALSE
ABS	DCC5	3175738	C	T	C	NZ_CP034181.1	FALSE	1	0.047	0	FALSE
ABS	DCC5	3368849	T	G	T	NZ_CP034181.1	FALSE	1	0.023	0	FALSE
ABS	DCC5	3371741	C	A	C	NZ_CP034181.1	FALSE	1	0.002	1	TRUE
ABS	DCC5	3375975	A	G	A	NZ_CP034181.1	FALSE	1	0.003	1	TRUE
ABS	DCC5	3383712	T	G	T	NZ_CP034181.1	FALSE	1	0.004	1	TRUE
ABS	DCC5	3391625	C	T	C	NZ_CP034181.1	FALSE	1	0.045	0	FALSE
ABS	DCC5	3391628	C	G	C	NZ_CP034181.1	FALSE	1	0.046	0	FALSE
ABS	DCC5	3391772	C	T	C	NZ_CP034181.1	FALSE	1	0.032	0	FALSE
ABS	DCC5	3392558	C	A	C	NZ_CP034181.1	FALSE	1	0.03	0	FALSE
ABS	DCC5	3393216	G	T	G	NZ_CP034181.1	FALSE	1	0.043	0	FALSE
ABS	DCC5	3393217	C	G	C	NZ_CP034181.1	FALSE	1	0.043	0	FALSE
ABS	DCC5	3393257	G	A	G	NZ_CP034181.1	FALSE	1	0.023	0	FALSE
ABS	DCC5	3394279	C	T	C	NZ_CP034181.1	FALSE	1	0.037	0	FALSE
ABS	DCC5	3395023	T	G	T	NZ_CP034181.1	FALSE	1	0.034	0	FALSE
ABS	DCC5	3395029	G	A	G	NZ_CP034181.1	FALSE	1	0.007	1	TRUE
ABS	DCC5	3396132	G	C	G	NZ_CP034181.1	FALSE	1	0.006	1	TRUE
ABS	DCC5	4045200	C	T	C	NZ_CP034181.1	FALSE	1	0.048	0	FALSE
ABS	DCC5	4046770	A	G	A	NZ_CP034181.1	FALSE	1	0.032	0	FALSE
ABS	DCC5	4047969	G	A	G	NZ_CP034181.1	FALSE	1	0.023	0	FALSE
ABS	DCC5	4048541	C	A	C	NZ_CP034181.1	FALSE	1	0.023	0	FALSE
ABS	DCC5	4048775	C	T	C	NZ_CP034181.1	FALSE	1	0.022	0	FALSE
ABS	DCC5	4050708	G	A	G	NZ_CP034181.1	FALSE	1	0.027	0	FALSE
ABS	DCC5	4051113	C	T	C	NZ_CP034181.1	FALSE	1	0.03	0	FALSE
ABS	DCC5	4051179	C	T	C	NZ_CP034181.1	FALSE	1	0.025	0	FALSE
ABS	DCC5	4052444	G	A	G	NZ_CP034181.1	FALSE	0.978	0.015	0	FALSE
ABS	DCC5	4052948	G	A	G	NZ_CP034181.1	FALSE	0.978	0.014	0	FALSE
ABS	DCC5	4053141	A	G	A	NZ_CP034181.1	FALSE	0.838	0.001	0	TRUE
ABS	DCC5	4054295	C	T	C	NZ_CP034181.1	FALSE	1	0.042	0	FALSE
ABS	DCC5	4054595	C	A	C	NZ_CP034181.1	FALSE	1	0.001	0	FALSE
ABS	DCC5	4054980	C	T	C	NZ_CP034181.1	FALSE	1	0.049	0	FALSE
ABS	DCC5	4055021	C	T	C	NZ_CP034181.1	FALSE	1	0.028	0	FALSE
ABS	DCC5	4055056	C	T	C	NZ_CP034181.1	FALSE	0.978	0.042	0	FALSE
ABS	DCC5	4055922	T	C	T	NZ_CP034181.1	FALSE	0.829	0.002	0	TRUE
ABS	DCC5	4056218	A	G	A	NZ_CP034181.1	FALSE	0.978	0.038	0	FALSE
ABS	DCC5	4056419	C	T	C	NZ_CP034181.1	FALSE	0.838	0.009	0	TRUE
ABS	DCC5	4121634	C	T	C	NZ_CP034181.1	FALSE	1	0.021	0	FALSE
ABS	DCC5	4126104	A	G	A	NZ_CP034181.1	FALSE	1	0.033	0	FALSE
ABS	DCC5	4126815	A	G	A	NZ_CP034181.1	FALSE	1	0.049	0	FALSE
ABS	DCC5	4126968	G	C	G	NZ_CP034181.1	FALSE	1	0.05	0	FALSE
ABS	DCC5	4127412	C	T	C	NZ_CP034181.1	FALSE	1	0.04	0	FALSE
ABS	DCC5	4127708	C	T	C	NZ_CP034181.1	FALSE	1	0.039	0	FALSE
ABS	DCC5	4128007	G	A	G	NZ_CP034181.1	FALSE	1	0.033	0	FALSE
ABS	DCC5	4129589	T	C	T	NZ_CP034181.1	FALSE	1	0.032	0	FALSE
ABS	DCC5	4130739	C	T	C	NZ_CP034181.1	FALSE	1	0.032	0	FALSE
ABS	DCC5	4131004	A	G	A	NZ_CP034181.1	FALSE	1	0.032	0	FALSE
ABS	DCC5	4131734	G	C	G	NZ_CP034181.1	FALSE	1	0.031	0	FALSE
ABS	DCC5	4132381	C	T	C	NZ_CP034181.1	FALSE	1	0.038	0	FALSE
ABS	DCC5	4132976	G	A	G	NZ_CP034181.1	FALSE	1	0.031	0	FALSE
ABS	DCC5	4133211	G	A	G	NZ_CP034181.1	FALSE	1	0.031	0	FALSE
ABS	DCC5	4133823	C	T	C	NZ_CP034181.1	FALSE	1	0.033	0	FALSE
ABS	DCC5	4134994	C	G	C	NZ_CP034181.1	FALSE	1	0.031	0	FALSE
ABS	DCC5	4136116	C	G	C	NZ_CP034181.1	FALSE	1	0.039	0	FALSE
ABS	DCC5	4137167	G	A	G	NZ_CP034181.1	FALSE	1	0.031	0	FALSE
ABS	DCC5	4138212	C	T	C	NZ_CP034181.1	FALSE	1	0.033	0	FALSE
ABS	DCC5	4138615	A	G	A	NZ_CP034181.1	FALSE	1	0.032	0	FALSE
ABS	DCC5	4139012	C	G	C	NZ_CP034181.1	FALSE	1	0.038	0	FALSE
ABS	DCC5	4139084	T	C	T	NZ_CP034181.1	FALSE	1	0.05	0	FALSE
ABS	DCC5	4139421	C	T	C	NZ_CP034181.1	FALSE	1	0.033	0	FALSE
ABS	DCC5	4140553	G	A	G	NZ_CP034181.1	FALSE	1	0.043	0	FALSE
ABS	DCC5	4142208	C	T	C	NZ_CP034181.1	FALSE	1	0.042	0	FALSE
ABS	DCC5	4219630	G	A	G	NZ_CP034181.1	FALSE	1	0.037	0	FALSE
ABS	DCC5	4229182	G	C	G	NZ_CP034181.1	FALSE	1	0.044	0	FALSE
ABS	DCC5	4229977	T	A	T	NZ_CP034181.1	FALSE	1	0.044	0	FALSE
ABS	DCC5	4230182	G	A	G	NZ_CP034181.1	FALSE	1	0.044	0	FALSE
ABS	DCC5	4231097	A	G	A	NZ_CP034181.1	FALSE	1	0.044	0	FALSE
ABS	DCC5	4231400	A	G	A	NZ_CP034181.1	FALSE	1	0.044	0	FALSE
ABS	DCC5	4234182	G	A	G	NZ_CP034181.1	FALSE	1	0.042	0	FALSE
ABS	DCC5	4235218	C	A	C	NZ_CP034181.1	FALSE	1	0.042	0	FALSE
ABS	DCC5	4239037	G	C	G	NZ_CP034181.1	FALSE	1	0.041	0	FALSE
ABS	DCC5	4239585	C	T	C	NZ_CP034181.1	FALSE	1	0.042	0	FALSE
ABS	DCC5	4240102	G	A	G	NZ_CP034181.1	FALSE	1	0.042	0	FALSE
ABS	DCC5	4240179	G	A	G	NZ_CP034181.1	FALSE	1	0.042	0	FALSE
ABS	DCC5	4242155	C	T	C	NZ_CP034181.1	FALSE	1	0.049	0	FALSE
ABS	DCC5	4242593	G	A	G	NZ_CP034181.1	FALSE	1	0.044	0	FALSE
ABS	DCC5	4243037	G	T	G	NZ_CP034181.1	FALSE	1	0.045	0	FALSE
ABS	DCC5	4243039	A	G	A	NZ_CP034181.1	FALSE	1	0.045	0	FALSE
ABS	DCC5	4243554	C	T	C	NZ_CP034181.1	FALSE	1	0.036	0	FALSE
ABS	DCC5	4243620	C	T	C	NZ_CP034181.1	FALSE	1	0.038	0	FALSE
ABS	DCC5	4317768	C	T	C	NZ_CP034181.1	FALSE	1	0.044	0	FALSE
ABS	DCC5	4318062	G	A	G	NZ_CP034181.1	FALSE	1	0.043	0	FALSE
ABS	DCC5	4318712	T	C	T	NZ_CP034181.1	FALSE	1	0.043	0	FALSE
ABS	DCC5	4318740	T	C	T	NZ_CP034181.1	FALSE	1	0.043	0	FALSE
ABS	DCC5	4320101	A	G	A	NZ_CP034181.1	FALSE	1	0.05	0	FALSE
ABS	DCC5	4320410	C	A	C	NZ_CP034181.1	FALSE	1	0.038	0	FALSE
ABS	DCC5	4324505	C	T	C	NZ_CP034181.1	FALSE	1	0.049	0	FALSE
ABS	DCC5	4325460	C	T	C	NZ_CP034181.1	FALSE	1	0.02	0	FALSE
ABS	DCC5	4325543	C	T	C	NZ_CP034181.1	FALSE	1	0.022	0	FALSE
ABS	DCC5	4327411	C	G	C	NZ_CP034181.1	FALSE	1	0.02	0	FALSE
ABS	DCC5	4328153	A	C	A	NZ_CP034181.1	FALSE	1	0.045	0	FALSE
ABS	DCC5	4328573	G	A	G	NZ_CP034181.1	FALSE	1	0.044	0	FALSE
ABS	DCC5	4328938	C	T	C	NZ_CP034181.1	FALSE	1	0.044	0	FALSE
ABS	DCC5	4329411	A	G	A	NZ_CP034181.1	FALSE	1	0.044	0	FALSE
ABS	DCC5	4330330	G	A	G	NZ_CP034181.1	FALSE	1	0.049	0	FALSE
ABS	DCC5	4330349	G	A	G	NZ_CP034181.1	FALSE	1	0.042	0	FALSE
ABS	DCC5	4340016	C	T	C	NZ_CP034181.1	FALSE	1	0.041	0	FALSE
ABS	DCC5	4341682	C	T	C	NZ_CP034181.1	FALSE	1	0.039	0	FALSE
ABS	DCC5	4343030	G	A	G	NZ_CP034181.1	FALSE	1	0.041	0	FALSE
ABS	DCC5	541855	T	A	T	NZ_CP034181.1	FALSE	1	0.026	0	FALSE
ABS	DCC5	611901	A	G	A	NZ_CP034181.1	FALSE	1	0.034	0	FALSE
ABS	DCC5	620426	G	A	G	NZ_CP034181.1	FALSE	1	0.041	0	FALSE
ABS	DCC5	620439	A	G	A	NZ_CP034181.1	FALSE	1	0.041	0	FALSE
ABS	DCC5	620454	A	G	A	NZ_CP034181.1	FALSE	1	0.042	0	FALSE
ABS	DCC5	621298	A	G	A	NZ_CP034181.1	FALSE	1	0.042	0	FALSE
ABS	DCC5	622431	G	A	G	NZ_CP034181.1	FALSE	1	0.039	0	FALSE
ABS	DCC5	624438	T	C	T	NZ_CP034181.1	FALSE	1	0.014	0	FALSE
ABS	DCC5	625554	A	G	A	NZ_CP034181.1	FALSE	1	0.027	0	FALSE
ABS	DCC5	625811	A	C	A	NZ_CP034181.1	FALSE	1	0.038	0	FALSE
ABS	DCC5	626938	C	T	C	NZ_CP034181.1	FALSE	1	0.027	0	FALSE
ABS	DCC5	644744	G	T	G	NZ_CP034181.1	FALSE	1	0.002	1	TRUE
ABS	DCC5	648711	C	A	C	NZ_CP034181.1	FALSE	0.955	0.036	0	FALSE
ABS	DCC5	670703	A	T	A	NZ_CP034181.1	FALSE	1	0.016	0	FALSE
ABS	DCC5	684546	T	C	T	NZ_CP034181.1	FALSE	1	0.018	0	FALSE
ABS	DCC5	777157	G	A	G	NZ_CP034181.1	FALSE	0.991	0.003	1	TRUE
ABS	DCC5	854576	T	C	T	NZ_CP034181.1	FALSE	0.991	0.003	1	TRUE
ABS	DCC5	894605	A	C	A	NZ_CP034181.1	FALSE	1	0.02	0	FALSE
ABS	DCC5	900780	C	T	C	NZ_CP034181.1	FALSE	1	0.046	0	FALSE
ABS	DCC5	906471	G	A	G	NZ_CP034181.1	FALSE	1	0.021	0	FALSE
ABS	DCC5	1207166	T	C	T	NZ_CP034181.1	FALSE	0.957	0.03	0	FALSE
ABS	DCC5	1207184	C	T	C	NZ_CP034181.1	FALSE	0.957	0.034	0	FALSE
ABS	DCC5	1334261	A	G	A	NZ_CP034181.1	FALSE	1	0.023	0	FALSE
ABS	DCC5	1396271	T	G	T	NZ_CP034181.1	FALSE	0.957	0.042	0	FALSE
ABS	DCC5	1396385	A	G	A	NZ_CP034181.1	FALSE	0.957	0.04	0	FALSE
ABS	DCC5	1396396	T	C	T	NZ_CP034181.1	FALSE	0.957	0.034	0	FALSE
ABS	DCC5	1401769	G	A	G	NZ_CP034181.1	FALSE	1	0.042	0	FALSE
ABS	DCC5	1401778	G	T	G	NZ_CP034181.1	FALSE	1	0.037	0	FALSE
ABS	DCC5	1444029	G	A	G	NZ_CP034181.1	FALSE	1	0.006	1	TRUE
ABS	DCC5	1482375	A	G	A	NZ_CP034181.1	FALSE	0.957	0.006	1	TRUE
ABS	DCC5	1482487	C	T	C	NZ_CP034181.1	FALSE	1	0.01	0	FALSE
ABS	DCC5	1493835	A	C	A	NZ_CP034181.1	FALSE	0.949	0.001	0	TRUE
ABS	DCC5	1493897	A	G	A	NZ_CP034181.1	FALSE	0.957	0.001	1	TRUE
ABS	DCC5	1493970	C	T	C	NZ_CP034181.1	FALSE	0.957	0.001	1	TRUE
ABS	DCC5	1495615	G	T	G	NZ_CP034181.1	FALSE	1	0.026	0	FALSE
ABS	DCC5	1496913	G	A	G	NZ_CP034181.1	FALSE	1	0.039	0	FALSE
ABS	DCC5	1496922	C	T	C	NZ_CP034181.1	FALSE	1	0.03	0	FALSE
ABS	DCC5	1496935	C	T	C	NZ_CP034181.1	FALSE	1	0.039	0	FALSE
ABS	DCC5	1496941	A	G	A	NZ_CP034181.1	FALSE	1	0.03	0	FALSE
ABS	DCC5	1496986	G	C	G	NZ_CP034181.1	FALSE	1	0.04	0	FALSE
ABS	DCC5	1498009	A	G	A	NZ_CP034181.1	FALSE	1	0.03	0	FALSE
ABS	DCC5	1498043	C	T	C	NZ_CP034181.1	FALSE	0.957	0.008	1	TRUE
ABS	DCC5	1498080	T	C	T	NZ_CP034181.1	FALSE	1	0.039	0	FALSE
ABS	DCC5	1498141	G	A	G	NZ_CP034181.1	FALSE	1	0.039	0	FALSE
ABS	DCC5	1500006	G	C	G	NZ_CP034181.1	FALSE	1	0.039	0	FALSE
ABS	DCC5	1500052	G	C	G	NZ_CP034181.1	FALSE	1	0.031	0	FALSE
ABS	DCC5	1500057	G	C	G	NZ_CP034181.1	FALSE	1	0.031	0	FALSE
ABS	DCC5	1502465	G	C	G	NZ_CP034181.1	FALSE	1	0.032	0	FALSE
ABS	DCC5	1502558	C	A	C	NZ_CP034181.1	FALSE	0.978	0.003	0	FALSE
ABS	DCC5	1534389	A	G	A	NZ_CP034181.1	FALSE	1	0.016	0	FALSE
ABS	DCC5	1536139	T	C	T	NZ_CP034181.1	FALSE	1	0.015	0	FALSE
ABS	DCC5	1607562	A	G	A	NZ_CP034181.1	FALSE	1	0.016	0	FALSE
ABS	DCC5	1622788	C	T	C	NZ_CP034181.1	FALSE	1	0.046	0	FALSE
ABS	DCC5	1639066	C	T	C	NZ_CP034181.1	FALSE	1	0.009	0	FALSE
ABS	DCC5	1639078	T	G	A	NZ_CP034181.1	FALSE	0.996	0.033	0	FALSE
ABS	DCC5	1652948	A	G	A	NZ_CP034181.1	FALSE	1	0.04	0	FALSE
ABS	DCC5	1666886	T	A	T	NZ_CP034181.1	FALSE	1	0.017	0	FALSE
ABS	DCC5	1666959	T	C	T	NZ_CP034181.1	FALSE	1	0.021	0	FALSE
ABS	DCC5	1668377	G	A	G	NZ_CP034181.1	FALSE	1	0.022	0	FALSE
ABS	DCC5	1712573	A	C	C	NZ_CP034181.1	TRUE	1	0.004	0	FALSE
ABS	DCC5	1812791	A	G	A	NZ_CP034181.1	FALSE	1	0.03	0	FALSE
ABS	DCC5	1822712	A	C	A	NZ_CP034181.1	FALSE	1	0.044	0	FALSE
ABS	DCC5	1822765	T	C	T	NZ_CP034181.1	FALSE	1	0.044	0	FALSE
ABS	DCC5	1822793	G	C	G	NZ_CP034181.1	FALSE	1	0.044	0	FALSE
ABS	DCC5	1822797	T	C	T	NZ_CP034181.1	FALSE	1	0.044	0	FALSE
ABS	DCC5	1822817	G	A	G	NZ_CP034181.1	FALSE	1	0.044	0	FALSE
ABS	DCC5	1822871	G	A	G	NZ_CP034181.1	FALSE	1	0.044	0	FALSE
ABS	DCC5	1822883	G	A	G	NZ_CP034181.1	FALSE	1	0.044	0	FALSE
ABS	DCC5	1822892	G	C	G	NZ_CP034181.1	FALSE	1	0.044	0	FALSE
ABS	DCC5	1822902	T	C	T	NZ_CP034181.1	FALSE	1	0.044	0	FALSE
ABS	DCC5	1822920	C	T	C	NZ_CP034181.1	FALSE	1	0.044	0	FALSE
ABS	DCC5	1822931	C	G	C	NZ_CP034181.1	FALSE	1	0.044	0	FALSE
ABS	DCC5	1822939	A	G	A	NZ_CP034181.1	FALSE	1	0.044	0	FALSE
ABS	DCC5	1825266	C	A	C	NZ_CP034181.1	FALSE	0.991	0.002	1	TRUE
ABS	DCC5	1825273	G	A	G	NZ_CP034181.1	FALSE	1	0.029	0	FALSE
ABS	DCC5	1825287	T	A	T	NZ_CP034181.1	FALSE	1	0.045	0	FALSE
ABS	DCC5	1826784	C	T	C	NZ_CP034181.1	FALSE	1	0.044	0	FALSE
ABS	DCC5	1826869	A	G	A	NZ_CP034181.1	FALSE	1	0.044	0	FALSE
ABS	DCC5	1826876	C	G	C	NZ_CP034181.1	FALSE	1	0.044	0	FALSE
ABS	DCC5	1826878	C	G	C	NZ_CP034181.1	FALSE	1	0.044	0	FALSE
ABS	DCC5	1828801	T	C	T	NZ_CP034181.1	FALSE	1	0.044	0	FALSE
ABS	DCC5	1828812	A	G	A	NZ_CP034181.1	FALSE	1	0.044	0	FALSE
ABS	DCC5	1828834	T	C	T	NZ_CP034181.1	FALSE	1	0.044	0	FALSE
ABS	DCC5	1828889	T	G	T	NZ_CP034181.1	FALSE	1	0.044	0	FALSE
ABS	DCC5	1828890	T	A	T	NZ_CP034181.1	FALSE	1	0.043	0	FALSE
ABS	DCC5	1828898	G	T	G	NZ_CP034181.1	FALSE	1	0.043	0	FALSE
ABS	DCC5	1828916	G	A	G	NZ_CP034181.1	FALSE	1	0.044	0	FALSE
ABS	DCC5	1828917	C	T	C	NZ_CP034181.1	FALSE	1	0.043	0	FALSE
ABS	DCC5	1828983	C	A	C	NZ_CP034181.1	FALSE	1	0.036	0	FALSE
ABS	DCC5	1843601	A	C	A	NZ_CP034181.1	FALSE	1	0.037	0	FALSE
ABS	DCC5	2265983	T	G	T	NZ_CP034181.1	FALSE	1	0.048	0	FALSE
ABS	DCC5	2265985	C	T	C	NZ_CP034181.1	FALSE	1	0.047	0	FALSE
ABS	DCC5	2401341	C	A	C	NZ_CP034181.1	FALSE	1	0.023	0	FALSE
ABS	DCC5	3367300	G	A	G	NZ_CP034181.1	FALSE	1	0.003	1	TRUE
ABS	DCC5	4047247	T	C	T	NZ_CP034181.1	FALSE	1	0.023	0	FALSE
ABS	DCC5	4054063	A	C	A	NZ_CP034181.1	FALSE	1	0.04	0	FALSE
ABS	DCC5	4244214	G	A	G	NZ_CP034181.1	FALSE	1	0.041	0	FALSE
ABS	eDCC10	863743	C	T	C	NZ_CP034181.1	FALSE	0.984	0.001	1	TRUE
ABS	eDCC10	864721	G	A	G	NZ_CP034181.1	FALSE	1	0.001	1	TRUE
ABS	eDCC10	871093	C	T	C	NZ_CP034181.1	FALSE	1	0.019	0	FALSE
ABS	eDCC10	872003	C	G	C	NZ_CP034181.1	FALSE	1	0.021	0	FALSE
ABS	eDCC10	872036	G	A	G	NZ_CP034181.1	FALSE	1	0.018	0	FALSE
ABS	eDCC10	872150	A	G	A	NZ_CP034181.1	FALSE	1	0.001	1	TRUE
ABS	eDCC10	872501	C	T	C	NZ_CP034181.1	FALSE	1	0.036	0	FALSE
ABS	eDCC10	873391	C	T	C	NZ_CP034181.1	FALSE	1	0.001	1	TRUE
ABS	eDCC10	874205	T	C	T	NZ_CP034181.1	FALSE	1	0.03	0	FALSE
ABS	eDCC10	874580	G	A	G	NZ_CP034181.1	FALSE	1	0.001	1	TRUE
ABS	eDCC10	876145	A	G	A	NZ_CP034181.1	FALSE	1	0.026	0	FALSE
ABS	eDCC10	876734	T	C	T	NZ_CP034181.1	FALSE	1	0	1	TRUE
ABS	eDCC10	879055	G	A	G	NZ_CP034181.1	FALSE	1	0.003	1	TRUE
ABS	eDCC10	879257	A	G	A	NZ_CP034181.1	FALSE	1	0.009	1	TRUE
ABS	eDCC10	880633	G	A	G	NZ_CP034181.1	FALSE	1	0.003	1	TRUE
ABS	eDCC10	945260	G	A	G	NZ_CP034181.1	FALSE	1	0.007	1	TRUE
ABS	eDCC10	955794	G	T	G	NZ_CP034181.1	FALSE	1	0.035	0	FALSE
ABS	eDCC10	956342	G	C	G	NZ_CP034181.1	FALSE	1	0.027	0	FALSE
ABS	eDCC10	957784	T	A	T	NZ_CP034181.1	FALSE	1	0.024	0	FALSE
ABS	eDCC10	958099	T	C	T	NZ_CP034181.1	FALSE	1	0.024	0	FALSE
ABS	eDCC10	958144	C	T	C	NZ_CP034181.1	FALSE	1	0.037	0	FALSE
ABS	eDCC10	959717	G	T	G	NZ_CP034181.1	FALSE	1	0.002	1	TRUE
ABS	eDCC10	959998	G	A	G	NZ_CP034181.1	FALSE	1	0.015	0	FALSE
ABS	eDCC10	960218	C	T	C	NZ_CP034181.1	FALSE	1	0.007	1	TRUE
ABS	eDCC10	968318	C	A	C	NZ_CP034181.1	FALSE	0.992	0.002	1	TRUE
ABS	eDCC10	968891	G	C	G	NZ_CP034181.1	FALSE	1	0.017	0	FALSE
ABS	eDCC10	969122	A	C	A	NZ_CP034181.1	FALSE	1	0.009	1	TRUE
ABS	eDCC10	1210721	A	G	A	NZ_CP034181.1	FALSE	1	0.049	0	FALSE
ABS	eDCC10	1211102	G	A	G	NZ_CP034181.1	FALSE	1	0.049	0	FALSE
ABS	eDCC10	1213429	T	C	T	NZ_CP034181.1	FALSE	1	0.046	0	FALSE
ABS	eDCC10	1214246	G	C	G	NZ_CP034181.1	FALSE	1	0.049	0	FALSE
ABS	eDCC10	1214960	A	G	A	NZ_CP034181.1	FALSE	1	0.035	0	FALSE
ABS	eDCC10	1215076	C	T	C	NZ_CP034181.1	FALSE	1	0.035	0	FALSE
ABS	eDCC10	1219057	A	G	A	NZ_CP034181.1	FALSE	1	0.038	0	FALSE
ABS	eDCC10	1220802	C	T	C	NZ_CP034181.1	FALSE	1	0.047	0	FALSE
ABS	eDCC10	1223734	C	T	C	NZ_CP034181.1	FALSE	1	0.045	0	FALSE
ABS	eDCC10	1226462	G	A	G	NZ_CP034181.1	FALSE	1	0.043	0	FALSE
ABS	eDCC10	1226476	A	C	A	NZ_CP034181.1	FALSE	1	0.043	0	FALSE
ABS	eDCC10	1248778	C	T	C	NZ_CP034181.1	FALSE	1	0.047	0	FALSE
ABS	eDCC10	1249439	C	T	C	NZ_CP034181.1	FALSE	1	0.048	0	FALSE
ABS	eDCC10	1249618	T	G	T	NZ_CP034181.1	FALSE	1	0.047	0	FALSE
ABS	eDCC10	1250287	G	A	G	NZ_CP034181.1	FALSE	1	0.04	0	FALSE
ABS	eDCC10	1253634	C	T	C	NZ_CP034181.1	FALSE	1	0.035	0	FALSE
ABS	eDCC10	1255551	G	T	G	NZ_CP034181.1	FALSE	1	0.034	0	FALSE
ABS	eDCC10	1259252	G	A	G	NZ_CP034181.1	FALSE	1	0.001	0	FALSE
ABS	eDCC10	1260528	G	A	G	NZ_CP034181.1	FALSE	1	0.001	0	FALSE
ABS	eDCC10	1267456	G	A	G	NZ_CP034181.1	FALSE	1	0.033	0	FALSE
ABS	eDCC10	1267659	G	A	G	NZ_CP034181.1	FALSE	1	0.005	0	FALSE
ABS	eDCC10	1278474	C	T	C	NZ_CP034181.1	FALSE	1	0.017	0	FALSE
ABS	eDCC10	1280613	C	G	C	NZ_CP034181.1	FALSE	1	0.001	1	TRUE
ABS	eDCC10	1281741	C	G	C	NZ_CP034181.1	FALSE	1	0	1	TRUE
ABS	eDCC10	1282417	T	G	T	NZ_CP034181.1	FALSE	1	0.001	1	TRUE
ABS	eDCC10	1283005	G	T	G	NZ_CP034181.1	FALSE	1	0.008	0	FALSE
ABS	eDCC10	1283419	G	A	G	NZ_CP034181.1	FALSE	1	0.04	0	FALSE
ABS	eDCC10	1284079	C	A	C	NZ_CP034181.1	FALSE	1	0.038	0	FALSE
ABS	eDCC10	1285453	A	G	A	NZ_CP034181.1	FALSE	1	0.001	0	FALSE
ABS	eDCC10	1286807	G	A	G	NZ_CP034181.1	FALSE	1	0.007	0	FALSE
ABS	eDCC10	1287801	A	G	A	NZ_CP034181.1	FALSE	1	0.01	0	FALSE
ABS	eDCC10	1288175	C	T	C	NZ_CP034181.1	FALSE	1	0.001	0	FALSE
ABS	eDCC10	1290222	A	G	A	NZ_CP034181.1	FALSE	1	0.001	0	FALSE
ABS	eDCC10	1415508	G	A	G	NZ_CP034181.1	FALSE	1	0.017	0	FALSE
ABS	eDCC10	1415734	G	A	G	NZ_CP034181.1	FALSE	1	0.021	0	FALSE
ABS	eDCC10	1415929	T	G	T	NZ_CP034181.1	FALSE	1	0.032	0	FALSE
ABS	eDCC10	1416142	G	A	G	NZ_CP034181.1	FALSE	1	0.01	1	TRUE
ABS	eDCC10	1416903	A	G	A	NZ_CP034181.1	FALSE	1	0.026	0	FALSE
ABS	eDCC10	1417056	T	C	T	NZ_CP034181.1	FALSE	1	0.046	0	FALSE
ABS	eDCC10	1417874	G	A	G	NZ_CP034181.1	FALSE	1	0.01	1	TRUE
ABS	eDCC10	1419828	G	A	G	NZ_CP034181.1	FALSE	1	0.027	0	FALSE
ABS	eDCC10	1420633	T	G	T	NZ_CP034181.1	FALSE	1	0.044	0	FALSE
ABS	eDCC10	1421332	G	A	G	NZ_CP034181.1	FALSE	1	0.043	0	FALSE
ABS	eDCC10	1423564	G	T	G	NZ_CP034181.1	FALSE	1	0.029	0	FALSE
ABS	eDCC10	1427233	C	T	C	NZ_CP034181.1	FALSE	1	0.023	0	FALSE
ABS	eDCC10	1427897	C	G	C	NZ_CP034181.1	FALSE	1	0.014	0	FALSE
ABS	eDCC10	1429321	G	A	G	NZ_CP034181.1	FALSE	1	0.029	0	FALSE
ABS	eDCC10	1429435	C	G	C	NZ_CP034181.1	FALSE	1	0.042	0	FALSE
ABS	eDCC10	1430796	C	T	C	NZ_CP034181.1	FALSE	1	0.018	0	FALSE
ABS	eDCC10	1431227	A	C	A	NZ_CP034181.1	FALSE	1	0.014	0	FALSE
ABS	eDCC10	1432000	T	C	T	NZ_CP034181.1	FALSE	1	0.021	0	FALSE
ABS	eDCC10	1434197	A	G	A	NZ_CP034181.1	FALSE	1	0	1	TRUE
ABS	eDCC10	1437005	C	G	C	NZ_CP034181.1	FALSE	1	0	1	TRUE
ABS	eDCC10	1439061	G	A	G	NZ_CP034181.1	FALSE	1	0	1	TRUE
ABS	eDCC10	1637656	G	A	G	NZ_CP034181.1	FALSE	1	0	0	FALSE
ABS	eDCC10	1708501	G	T	G	NZ_CP034181.1	FALSE	1	0.023	0	FALSE
ABS	eDCC10	1710133	G	A	G	NZ_CP034181.1	FALSE	1	0.037	0	FALSE
ABS	eDCC10	1710996	C	T	C	NZ_CP034181.1	FALSE	1	0.039	0	FALSE
ABS	eDCC10	1712717	G	A	G	NZ_CP034181.1	FALSE	1	0.02	0	FALSE
ABS	eDCC10	1712718	G	T	G	NZ_CP034181.1	FALSE	1	0.02	0	FALSE
ABS	eDCC10	1712724	C	T	C	NZ_CP034181.1	FALSE	1	0.016	0	FALSE
ABS	eDCC10	1712738	T	C	T	NZ_CP034181.1	FALSE	1	0.02	0	FALSE
ABS	eDCC10	1712765	C	G	C	NZ_CP034181.1	FALSE	1	0.016	0	FALSE
ABS	eDCC10	1712779	T	C	T	NZ_CP034181.1	FALSE	1	0.016	0	FALSE
ABS	eDCC10	1712825	T	C	T	NZ_CP034181.1	FALSE	1	0.021	0	FALSE
ABS	eDCC10	1712882	C	T	C	NZ_CP034181.1	FALSE	1	0.016	0	FALSE
ABS	eDCC10	1712910	C	T	C	NZ_CP034181.1	FALSE	1	0.016	0	FALSE
ABS	eDCC10	1712925	G	A	G	NZ_CP034181.1	FALSE	1	0.016	0	FALSE
ABS	eDCC10	1712946	A	C	A	NZ_CP034181.1	FALSE	1	0.021	0	FALSE
ABS	eDCC10	1712975	T	C	T	NZ_CP034181.1	FALSE	1	0.021	0	FALSE
ABS	eDCC10	1713008	A	G	A	NZ_CP034181.1	FALSE	1	0.016	0	FALSE
ABS	eDCC10	1713020	G	A	G	NZ_CP034181.1	FALSE	1	0.016	0	FALSE
ABS	eDCC10	1713039	T	G	T	NZ_CP034181.1	FALSE	1	0.026	0	FALSE
ABS	eDCC10	1713074	T	C	T	NZ_CP034181.1	FALSE	1	0.039	0	FALSE
ABS	eDCC10	1713083	A	G	A	NZ_CP034181.1	FALSE	1	0.021	0	FALSE
ABS	eDCC10	1713091	C	T	C	NZ_CP034181.1	FALSE	1	0.021	0	FALSE
ABS	eDCC10	1713098	C	T	C	NZ_CP034181.1	FALSE	1	0.016	0	FALSE
ABS	eDCC10	1713104	C	T	C	NZ_CP034181.1	FALSE	1	0.021	0	FALSE
ABS	eDCC10	1713116	G	A	G	NZ_CP034181.1	FALSE	1	0.021	0	FALSE
ABS	eDCC10	1713125	T	C	T	NZ_CP034181.1	FALSE	1	0.016	0	FALSE
ABS	eDCC10	1713158	C	G	C	NZ_CP034181.1	FALSE	1	0.026	0	FALSE
ABS	eDCC10	1713170	C	T	C	NZ_CP034181.1	FALSE	1	0.016	0	FALSE
ABS	eDCC10	1713177	C	T	C	NZ_CP034181.1	FALSE	1	0.016	0	FALSE
ABS	eDCC10	1713195	A	T	A	NZ_CP034181.1	FALSE	1	0.016	0	FALSE
ABS	eDCC10	1713197	C	G	C	NZ_CP034181.1	FALSE	1	0.021	0	FALSE
ABS	eDCC10	1713201	T	C	T	NZ_CP034181.1	FALSE	1	0.021	0	FALSE
ABS	eDCC10	1713228	A	G	A	NZ_CP034181.1	FALSE	1	0.021	0	FALSE
ABS	eDCC10	1713249	A	G	A	NZ_CP034181.1	FALSE	1	0.023	0	FALSE
ABS	eDCC10	1713281	G	A	G	NZ_CP034181.1	FALSE	1	0.021	0	FALSE
ABS	eDCC10	1713285	T	C	T	NZ_CP034181.1	FALSE	1	0.016	0	FALSE
ABS	eDCC10	1713306	A	C	A	NZ_CP034181.1	FALSE	1	0.021	0	FALSE
ABS	eDCC10	1713341	T	C	T	NZ_CP034181.1	FALSE	1	0.016	0	FALSE
ABS	eDCC10	1713362	C	G	C	NZ_CP034181.1	FALSE	1	0.016	0	FALSE
ABS	eDCC10	1713405	G	A	G	NZ_CP034181.1	FALSE	1	0.021	0	FALSE
ABS	eDCC10	1713488	G	A	G	NZ_CP034181.1	FALSE	1	0.016	0	FALSE
ABS	eDCC10	1713494	T	C	T	NZ_CP034181.1	FALSE	1	0.021	0	FALSE
ABS	eDCC10	1713497	G	C	G	NZ_CP034181.1	FALSE	1	0.021	0	FALSE
ABS	eDCC10	1713502	G	A	G	NZ_CP034181.1	FALSE	1	0.021	0	FALSE
ABS	eDCC10	1713533	C	T	C	NZ_CP034181.1	FALSE	1	0.016	0	FALSE
ABS	eDCC10	1713551	C	A	C	NZ_CP034181.1	FALSE	1	0.021	0	FALSE
ABS	eDCC10	1713593	A	G	A	NZ_CP034181.1	FALSE	1	0.02	0	FALSE
ABS	eDCC10	1713611	G	T	G	NZ_CP034181.1	FALSE	1	0.016	0	FALSE
ABS	eDCC10	1713698	G	A	G	NZ_CP034181.1	FALSE	1	0.016	0	FALSE
ABS	eDCC10	1713701	G	T	G	NZ_CP034181.1	FALSE	1	0.016	0	FALSE
ABS	eDCC10	1713707	C	T	C	NZ_CP034181.1	FALSE	1	0.023	0	FALSE
ABS	eDCC10	1713731	C	G	C	NZ_CP034181.1	FALSE	1	0.016	0	FALSE
ABS	eDCC10	1713737	A	T	A	NZ_CP034181.1	FALSE	1	0.02	0	FALSE
ABS	eDCC10	1713749	T	C	T	NZ_CP034181.1	FALSE	1	0.021	0	FALSE
ABS	eDCC10	1713784	A	G	A	NZ_CP034181.1	FALSE	1	0.018	0	FALSE
ABS	eDCC10	1713809	A	C	A	NZ_CP034181.1	FALSE	1	0.016	0	FALSE
ABS	eDCC10	1713890	G	T	G	NZ_CP034181.1	FALSE	1	0.016	0	FALSE
ABS	eDCC10	1713938	C	T	C	NZ_CP034181.1	FALSE	1	0.016	0	FALSE
ABS	eDCC10	1713956	A	G	A	NZ_CP034181.1	FALSE	1	0.021	0	FALSE
ABS	eDCC10	1713981	G	T	G	NZ_CP034181.1	FALSE	1	0.016	0	FALSE
ABS	eDCC10	1713983	C	A	C	NZ_CP034181.1	FALSE	1	0.016	0	FALSE
ABS	eDCC10	1714025	G	C	G	NZ_CP034181.1	FALSE	1	0.022	0	FALSE
ABS	eDCC10	1714046	A	C	A	NZ_CP034181.1	FALSE	1	0.021	0	FALSE
ABS	eDCC10	1714049	T	C	T	NZ_CP034181.1	FALSE	1	0.016	0	FALSE
ABS	eDCC10	1714079	C	T	C	NZ_CP034181.1	FALSE	1	0.016	0	FALSE
ABS	eDCC10	1714086	A	G	A	NZ_CP034181.1	FALSE	1	0.016	0	FALSE
ABS	eDCC10	1714094	G	T	G	NZ_CP034181.1	FALSE	1	0.021	0	FALSE
ABS	eDCC10	1714108	C	G	C	NZ_CP034181.1	FALSE	1	0.016	0	FALSE
ABS	eDCC10	1714121	G	A	G	NZ_CP034181.1	FALSE	1	0.016	0	FALSE
ABS	eDCC10	1714159	C	T	C	NZ_CP034181.1	FALSE	1	0.023	0	FALSE
ABS	eDCC10	1714164	G	T	G	NZ_CP034181.1	FALSE	1	0.016	0	FALSE
ABS	eDCC10	1714166	C	A	C	NZ_CP034181.1	FALSE	1	0.023	0	FALSE
ABS	eDCC10	1714195	T	C	T	NZ_CP034181.1	FALSE	1	0.022	0	FALSE
ABS	eDCC10	1714210	C	T	C	NZ_CP034181.1	FALSE	1	0.016	0	FALSE
ABS	eDCC10	1714225	A	G	A	NZ_CP034181.1	FALSE	1	0.016	0	FALSE
ABS	eDCC10	1714273	A	G	A	NZ_CP034181.1	FALSE	1	0.016	0	FALSE
ABS	eDCC10	1714324	C	G	C	NZ_CP034181.1	FALSE	1	0.022	0	FALSE
ABS	eDCC10	1714342	G	A	G	NZ_CP034181.1	FALSE	1	0.022	0	FALSE
ABS	eDCC10	1714363	T	C	T	NZ_CP034181.1	FALSE	1	0.03	0	FALSE
ABS	eDCC10	1714387	C	T	C	NZ_CP034181.1	FALSE	1	0.021	0	FALSE
ABS	eDCC10	1714405	C	T	C	NZ_CP034181.1	FALSE	1	0.016	0	FALSE
ABS	eDCC10	1714429	A	G	A	NZ_CP034181.1	FALSE	1	0.017	0	FALSE
ABS	eDCC10	1714520	A	G	A	NZ_CP034181.1	FALSE	1	0.017	0	FALSE
ABS	eDCC10	1714534	G	C	G	NZ_CP034181.1	FALSE	1	0.017	0	FALSE
ABS	eDCC10	1714551	A	T	A	NZ_CP034181.1	FALSE	1	0.022	0	FALSE
ABS	eDCC10	1714797	G	A	G	NZ_CP034181.1	FALSE	1	0.017	0	FALSE
ABS	eDCC10	1714854	C	G	C	NZ_CP034181.1	FALSE	1	0.017	0	FALSE
ABS	eDCC10	1714911	G	A	G	NZ_CP034181.1	FALSE	1	0.017	0	FALSE
ABS	eDCC10	1714920	G	A	G	NZ_CP034181.1	FALSE	1	0.021	0	FALSE
ABS	eDCC10	1714944	G	A	G	NZ_CP034181.1	FALSE	1	0.017	0	FALSE
ABS	eDCC10	1715019	T	G	T	NZ_CP034181.1	FALSE	1	0.022	0	FALSE
ABS	eDCC10	1715031	G	A	G	NZ_CP034181.1	FALSE	1	0.017	0	FALSE
ABS	eDCC10	1715142	G	C	G	NZ_CP034181.1	FALSE	1	0.017	0	FALSE
ABS	eDCC10	1715193	G	A	G	NZ_CP034181.1	FALSE	1	0.017	0	FALSE
ABS	eDCC10	1715259	G	T	G	NZ_CP034181.1	FALSE	1	0.017	0	FALSE
ABS	eDCC10	1715328	G	A	G	NZ_CP034181.1	FALSE	1	0.017	0	FALSE
ABS	eDCC10	1715423	C	T	C	NZ_CP034181.1	FALSE	1	0.019	0	FALSE
ABS	eDCC10	1715450	A	G	A	NZ_CP034181.1	FALSE	1	0.023	0	FALSE
ABS	eDCC10	1715460	C	T	C	NZ_CP034181.1	FALSE	1	0.017	0	FALSE
ABS	eDCC10	1715469	C	T	C	NZ_CP034181.1	FALSE	1	0.017	0	FALSE
ABS	eDCC10	1715472	T	G	T	NZ_CP034181.1	FALSE	1	0.018	0	FALSE
ABS	eDCC10	1715631	G	A	G	NZ_CP034181.1	FALSE	1	0.017	0	FALSE
ABS	eDCC10	1715637	G	A	G	NZ_CP034181.1	FALSE	1	0.017	0	FALSE
ABS	eDCC10	1715640	A	G	A	NZ_CP034181.1	FALSE	1	0.018	0	FALSE
ABS	eDCC10	1715670	A	T	A	NZ_CP034181.1	FALSE	1	0.017	0	FALSE
ABS	eDCC10	1715733	T	C	T	NZ_CP034181.1	FALSE	1	0.018	0	FALSE
ABS	eDCC10	1715736	G	C	G	NZ_CP034181.1	FALSE	1	0.017	0	FALSE
ABS	eDCC10	1715849	G	A	G	NZ_CP034181.1	FALSE	1	0.017	0	FALSE
ABS	eDCC10	1715850	T	C	T	NZ_CP034181.1	FALSE	1	0.017	0	FALSE
ABS	eDCC10	1715853	A	G	A	NZ_CP034181.1	FALSE	1	0.022	0	FALSE
ABS	eDCC10	1715889	A	T	A	NZ_CP034181.1	FALSE	1	0.017	0	FALSE
ABS	eDCC10	1715916	G	A	G	NZ_CP034181.1	FALSE	1	0.017	0	FALSE
ABS	eDCC10	1715919	C	T	C	NZ_CP034181.1	FALSE	1	0.017	0	FALSE
ABS	eDCC10	1715931	A	C	A	NZ_CP034181.1	FALSE	1	0.017	0	FALSE
ABS	eDCC10	1715994	A	G	A	NZ_CP034181.1	FALSE	1	0.017	0	FALSE
ABS	eDCC10	1716087	A	G	A	NZ_CP034181.1	FALSE	1	0.017	0	FALSE
ABS	eDCC10	1716147	G	C	G	NZ_CP034181.1	FALSE	1	0.018	0	FALSE
ABS	eDCC10	1724831	G	C	G	NZ_CP034181.1	FALSE	1	0.034	0	FALSE
ABS	eDCC10	1725310	A	G	A	NZ_CP034181.1	FALSE	1	0.033	0	FALSE
ABS	eDCC10	1725317	G	T	G	NZ_CP034181.1	FALSE	1	0.033	0	FALSE
ABS	eDCC10	1730374	T	C	T	NZ_CP034181.1	FALSE	1	0.028	0	FALSE
ABS	eDCC10	1730440	G	A	G	NZ_CP034181.1	FALSE	1	0.037	0	FALSE
ABS	eDCC10	1730967	T	C	T	NZ_CP034181.1	FALSE	1	0.03	0	FALSE
ABS	eDCC10	1731228	C	A	C	NZ_CP034181.1	FALSE	1	0.028	0	FALSE
ABS	eDCC10	1733796	G	A	G	NZ_CP034181.1	FALSE	1	0.041	0	FALSE
ABS	eDCC10	1733946	G	A	G	NZ_CP034181.1	FALSE	1	0.041	0	FALSE
ABS	eDCC10	1735303	G	C	G	NZ_CP034181.1	FALSE	1	0.023	0	FALSE
ABS	eDCC10	1735495	A	G	A	NZ_CP034181.1	FALSE	1	0.037	0	FALSE
ABS	eDCC10	1735948	T	C	T	NZ_CP034181.1	FALSE	1	0.036	0	FALSE
ABS	eDCC10	1736008	C	G	C	NZ_CP034181.1	FALSE	1	0.037	0	FALSE
ABS	eDCC10	1736959	G	A	G	NZ_CP034181.1	FALSE	1	0.032	0	FALSE
ABS	eDCC10	1737738	T	C	T	NZ_CP034181.1	FALSE	1	0.024	0	FALSE
ABS	eDCC10	1739247	C	T	C	NZ_CP034181.1	FALSE	1	0.029	0	FALSE
ABS	eDCC10	1740829	A	G	A	NZ_CP034181.1	FALSE	1	0.033	0	FALSE
ABS	eDCC10	1745251	G	A	G	NZ_CP034181.1	FALSE	1	0.005	1	TRUE
ABS	eDCC10	1747136	C	A	C	NZ_CP034181.1	FALSE	1	0.018	0	FALSE
ABS	eDCC10	1751831	G	C	G	NZ_CP034181.1	FALSE	1	0.042	0	FALSE
ABS	eDCC10	1751963	A	G	A	NZ_CP034181.1	FALSE	1	0.025	0	FALSE
ABS	eDCC10	1752297	A	G	A	NZ_CP034181.1	FALSE	1	0.025	0	FALSE
ABS	eDCC10	1757444	C	G	C	NZ_CP034181.1	FALSE	1	0.025	0	FALSE
ABS	eDCC10	1763654	G	C	G	NZ_CP034181.1	FALSE	1	0.047	0	FALSE
ABS	eDCC10	1768548	C	T	C	NZ_CP034181.1	FALSE	1	0.048	0	FALSE
ABS	eDCC10	1770322	G	A	G	NZ_CP034181.1	FALSE	1	0.032	0	FALSE
ABS	eDCC10	1781413	A	G	A	NZ_CP034181.1	FALSE	1	0.043	0	FALSE
ABS	eDCC10	1787892	A	G	A	NZ_CP034181.1	FALSE	1	0.024	0	FALSE
ABS	eDCC10	1787943	C	T	C	NZ_CP034181.1	FALSE	1	0.024	0	FALSE
ABS	eDCC10	1787970	C	G	C	NZ_CP034181.1	FALSE	1	0.024	0	FALSE
ABS	eDCC10	1788009	T	C	T	NZ_CP034181.1	FALSE	1	0.024	0	FALSE
ABS	eDCC10	1788045	A	G	A	NZ_CP034181.1	FALSE	1	0.024	0	FALSE
ABS	eDCC10	1788087	G	A	G	NZ_CP034181.1	FALSE	1	0.021	0	FALSE
ABS	eDCC10	1788098	G	T	G	NZ_CP034181.1	FALSE	1	0.024	0	FALSE
ABS	eDCC10	1788266	A	G	A	NZ_CP034181.1	FALSE	1	0.024	0	FALSE
ABS	eDCC10	1788335	G	A	G	NZ_CP034181.1	FALSE	1	0.024	0	FALSE
ABS	eDCC10	1788399	A	G	A	NZ_CP034181.1	FALSE	1	0.024	0	FALSE
ABS	eDCC10	1788465	G	T	G	NZ_CP034181.1	FALSE	1	0.024	0	FALSE
ABS	eDCC10	1788501	G	A	G	NZ_CP034181.1	FALSE	1	0.024	0	FALSE
ABS	eDCC10	1788510	A	G	A	NZ_CP034181.1	FALSE	1	0.024	0	FALSE
ABS	eDCC10	1788543	A	G	A	NZ_CP034181.1	FALSE	1	0.024	0	FALSE
ABS	eDCC10	1788569	A	G	A	NZ_CP034181.1	FALSE	1	0.024	0	FALSE
ABS	eDCC10	1788591	C	G	C	NZ_CP034181.1	FALSE	1	0.024	0	FALSE
ABS	eDCC10	1788596	A	C	A	NZ_CP034181.1	FALSE	1	0.024	0	FALSE
ABS	eDCC10	1788731	A	G	A	NZ_CP034181.1	FALSE	1	0.024	0	FALSE
ABS	eDCC10	1788758	G	C	G	NZ_CP034181.1	FALSE	1	0.024	0	FALSE
ABS	eDCC10	1788761	T	C	T	NZ_CP034181.1	FALSE	1	0.024	0	FALSE
ABS	eDCC10	1788764	A	G	A	NZ_CP034181.1	FALSE	1	0.024	0	FALSE
ABS	eDCC10	1788773	G	A	G	NZ_CP034181.1	FALSE	1	0.024	0	FALSE
ABS	eDCC10	1788797	G	A	G	NZ_CP034181.1	FALSE	1	0.024	0	FALSE
ABS	eDCC10	1788848	T	C	T	NZ_CP034181.1	FALSE	1	0.024	0	FALSE
ABS	eDCC10	1788878	G	A	G	NZ_CP034181.1	FALSE	1	0.026	0	FALSE
ABS	eDCC10	1788950	A	G	A	NZ_CP034181.1	FALSE	1	0.024	0	FALSE
ABS	eDCC10	1788959	C	A	C	NZ_CP034181.1	FALSE	1	0.024	0	FALSE
ABS	eDCC10	1788991	A	G	A	NZ_CP034181.1	FALSE	1	0.024	0	FALSE
ABS	eDCC10	1789037	A	G	A	NZ_CP034181.1	FALSE	1	0.024	0	FALSE
ABS	eDCC10	1789058	T	C	T	NZ_CP034181.1	FALSE	1	0.024	0	FALSE
ABS	eDCC10	1789079	A	G	A	NZ_CP034181.1	FALSE	1	0.024	0	FALSE
ABS	eDCC10	1789088	A	C	A	NZ_CP034181.1	FALSE	1	0.024	0	FALSE
ABS	eDCC10	1789154	G	C	G	NZ_CP034181.1	FALSE	1	0.024	0	FALSE
ABS	eDCC10	1789199	G	A	G	NZ_CP034181.1	FALSE	1	0.024	0	FALSE
ABS	eDCC10	1789250	G	A	G	NZ_CP034181.1	FALSE	1	0.025	0	FALSE
ABS	eDCC10	1789283	A	G	A	NZ_CP034181.1	FALSE	1	0.025	0	FALSE
ABS	eDCC10	1789297	T	C	T	NZ_CP034181.1	FALSE	1	0.025	0	FALSE
ABS	eDCC10	1789316	G	C	G	NZ_CP034181.1	FALSE	1	0.025	0	FALSE
ABS	eDCC10	1789459	G	A	G	NZ_CP034181.1	FALSE	1	0.024	0	FALSE
ABS	eDCC10	1789518	T	C	T	NZ_CP034181.1	FALSE	1	0.025	0	FALSE
ABS	eDCC10	1789568	T	C	T	NZ_CP034181.1	FALSE	1	0.025	0	FALSE
ABS	eDCC10	1789598	A	G	A	NZ_CP034181.1	FALSE	1	0.025	0	FALSE
ABS	eDCC10	1789667	C	A	C	NZ_CP034181.1	FALSE	1	0.025	0	FALSE
ABS	eDCC10	1789706	A	G	A	NZ_CP034181.1	FALSE	1	0.025	0	FALSE
ABS	eDCC10	1789769	G	A	G	NZ_CP034181.1	FALSE	1	0.025	0	FALSE
ABS	eDCC10	1789822	C	T	C	NZ_CP034181.1	FALSE	1	0.021	0	FALSE
ABS	eDCC10	1789904	G	A	G	NZ_CP034181.1	FALSE	1	0.025	0	FALSE
ABS	eDCC10	1789922	A	G	A	NZ_CP034181.1	FALSE	1	0.025	0	FALSE
ABS	eDCC10	1789951	G	C	G	NZ_CP034181.1	FALSE	1	0.025	0	FALSE
ABS	eDCC10	1789957	G	A	G	NZ_CP034181.1	FALSE	1	0.025	0	FALSE
ABS	eDCC10	1789973	G	A	G	NZ_CP034181.1	FALSE	1	0.026	0	FALSE
ABS	eDCC10	1790020	C	A	C	NZ_CP034181.1	FALSE	1	0.025	0	FALSE
ABS	eDCC10	1790117	C	T	C	NZ_CP034181.1	FALSE	1	0.025	0	FALSE
ABS	eDCC10	1790156	T	C	T	NZ_CP034181.1	FALSE	1	0.025	0	FALSE
ABS	eDCC10	1790216	G	A	G	NZ_CP034181.1	FALSE	1	0.025	0	FALSE
ABS	eDCC10	1790219	A	G	A	NZ_CP034181.1	FALSE	1	0.025	0	FALSE
ABS	eDCC10	1790222	A	G	A	NZ_CP034181.1	FALSE	1	0.025	0	FALSE
ABS	eDCC10	1790473	T	G	T	NZ_CP034181.1	FALSE	1	0.025	0	FALSE
ABS	eDCC10	1790484	T	C	T	NZ_CP034181.1	FALSE	1	0.025	0	FALSE
ABS	eDCC10	1790575	G	A	G	NZ_CP034181.1	FALSE	1	0.025	0	FALSE
ABS	eDCC10	1790705	G	A	G	NZ_CP034181.1	FALSE	1	0.025	0	FALSE
ABS	eDCC10	1790753	G	A	G	NZ_CP034181.1	FALSE	1	0.025	0	FALSE
ABS	eDCC10	1790978	A	G	A	NZ_CP034181.1	FALSE	1	0.025	0	FALSE
ABS	eDCC10	1791125	G	A	G	NZ_CP034181.1	FALSE	1	0.025	0	FALSE
ABS	eDCC10	1791248	G	T	G	NZ_CP034181.1	FALSE	1	0.024	0	FALSE
ABS	eDCC10	1791281	G	A	G	NZ_CP034181.1	FALSE	1	0.024	0	FALSE
ABS	eDCC10	1791368	A	G	A	NZ_CP034181.1	FALSE	1	0.025	0	FALSE
ABS	eDCC10	1791464	A	G	A	NZ_CP034181.1	FALSE	1	0.025	0	FALSE
ABS	eDCC10	1791686	G	C	G	NZ_CP034181.1	FALSE	1	0.025	0	FALSE
ABS	eDCC10	1791689	T	C	T	NZ_CP034181.1	FALSE	1	0.025	0	FALSE
ABS	eDCC10	1791690	T	C	T	NZ_CP034181.1	FALSE	1	0.025	0	FALSE
ABS	eDCC10	1791707	C	G	C	NZ_CP034181.1	FALSE	1	0.025	0	FALSE
ABS	eDCC10	1791854	G	C	G	NZ_CP034181.1	FALSE	1	0.025	0	FALSE
ABS	eDCC10	1791905	G	A	G	NZ_CP034181.1	FALSE	1	0.024	0	FALSE
ABS	eDCC10	1791915	T	C	T	NZ_CP034181.1	FALSE	1	0.025	0	FALSE
ABS	eDCC10	1791998	A	G	A	NZ_CP034181.1	FALSE	1	0.025	0	FALSE
ABS	eDCC10	1792094	A	G	A	NZ_CP034181.1	FALSE	1	0.025	0	FALSE
ABS	eDCC10	1792145	C	T	C	NZ_CP034181.1	FALSE	1	0.025	0	FALSE
ABS	eDCC10	1792382	C	T	C	NZ_CP034181.1	FALSE	1	0.03	0	FALSE
ABS	eDCC10	1792388	G	C	G	NZ_CP034181.1	FALSE	1	0.03	0	FALSE
ABS	eDCC10	1792391	A	G	A	NZ_CP034181.1	FALSE	1	0.03	0	FALSE
ABS	eDCC10	1792463	A	C	A	NZ_CP034181.1	FALSE	1	0.045	0	FALSE
ABS	eDCC10	1792526	C	G	C	NZ_CP034181.1	FALSE	1	0.025	0	FALSE
ABS	eDCC10	1792628	A	C	A	NZ_CP034181.1	FALSE	1	0.025	0	FALSE
ABS	eDCC10	1792727	G	A	G	NZ_CP034181.1	FALSE	1	0.025	0	FALSE
ABS	eDCC10	1792730	G	C	G	NZ_CP034181.1	FALSE	1	0.025	0	FALSE
ABS	eDCC10	1793121	C	G	C	NZ_CP034181.1	FALSE	1	0.024	0	FALSE
ABS	eDCC10	1793136	G	C	G	NZ_CP034181.1	FALSE	1	0.024	0	FALSE
ABS	eDCC10	1793184	C	T	C	NZ_CP034181.1	FALSE	1	0.024	0	FALSE
ABS	eDCC10	1793193	G	A	G	NZ_CP034181.1	FALSE	1	0.021	0	FALSE
ABS	eDCC10	1793292	G	A	G	NZ_CP034181.1	FALSE	1	0.023	0	FALSE
ABS	eDCC10	1793298	C	T	C	NZ_CP034181.1	FALSE	1	0.023	0	FALSE
ABS	eDCC10	1793304	C	T	C	NZ_CP034181.1	FALSE	1	0.023	0	FALSE
ABS	eDCC10	1793310	G	A	G	NZ_CP034181.1	FALSE	1	0.024	0	FALSE
ABS	eDCC10	1793343	A	G	A	NZ_CP034181.1	FALSE	1	0.024	0	FALSE
ABS	eDCC10	1793427	G	C	G	NZ_CP034181.1	FALSE	1	0.024	0	FALSE
ABS	eDCC10	1793451	G	A	G	NZ_CP034181.1	FALSE	1	0.024	0	FALSE
ABS	eDCC10	1793466	A	G	A	NZ_CP034181.1	FALSE	1	0.025	0	FALSE
ABS	eDCC10	1793517	G	A	G	NZ_CP034181.1	FALSE	1	0.025	0	FALSE
ABS	eDCC10	1793549	C	T	C	NZ_CP034181.1	FALSE	1	0.025	0	FALSE
ABS	eDCC10	1793593	A	G	A	NZ_CP034181.1	FALSE	1	0.024	0	FALSE
ABS	eDCC10	1793649	G	A	G	NZ_CP034181.1	FALSE	1	0.021	0	FALSE
ABS	eDCC10	1793670	A	G	A	NZ_CP034181.1	FALSE	1	0.023	0	FALSE
ABS	eDCC10	1793678	T	C	T	NZ_CP034181.1	FALSE	1	0.022	0	FALSE
ABS	eDCC10	1793685	T	C	T	NZ_CP034181.1	FALSE	1	0.023	0	FALSE
ABS	eDCC10	1793749	T	C	T	NZ_CP034181.1	FALSE	1	0.023	0	FALSE
ABS	eDCC10	1793859	C	G	C	NZ_CP034181.1	FALSE	1	0.022	0	FALSE
ABS	eDCC10	1793862	C	A	C	NZ_CP034181.1	FALSE	1	0.022	0	FALSE
ABS	eDCC10	1794796	G	A	G	NZ_CP034181.1	FALSE	1	0.025	0	FALSE
ABS	eDCC10	1794807	T	C	T	NZ_CP034181.1	FALSE	1	0.025	0	FALSE
ABS	eDCC10	1794834	G	A	G	NZ_CP034181.1	FALSE	1	0.025	0	FALSE
ABS	eDCC10	1794907	A	C	A	NZ_CP034181.1	FALSE	1	0.025	0	FALSE
ABS	eDCC10	1795056	A	T	A	NZ_CP034181.1	FALSE	1	0.025	0	FALSE
ABS	eDCC10	1795155	C	T	C	NZ_CP034181.1	FALSE	1	0.025	0	FALSE
ABS	eDCC10	1795157	T	G	T	NZ_CP034181.1	FALSE	1	0.025	0	FALSE
ABS	eDCC10	1795164	T	C	T	NZ_CP034181.1	FALSE	1	0.025	0	FALSE
ABS	eDCC10	1795167	A	C	A	NZ_CP034181.1	FALSE	1	0.025	0	FALSE
ABS	eDCC10	1795203	T	C	T	NZ_CP034181.1	FALSE	1	0.03	0	FALSE
ABS	eDCC10	1795206	G	T	G	NZ_CP034181.1	FALSE	1	0.03	0	FALSE
ABS	eDCC10	1795209	A	G	A	NZ_CP034181.1	FALSE	1	0.03	0	FALSE
ABS	eDCC10	1795218	G	C	G	NZ_CP034181.1	FALSE	1	0.03	0	FALSE
ABS	eDCC10	1795236	C	G	C	NZ_CP034181.1	FALSE	1	0.03	0	FALSE
ABS	eDCC10	1795242	C	T	C	NZ_CP034181.1	FALSE	1	0.03	0	FALSE
ABS	eDCC10	1795245	G	A	G	NZ_CP034181.1	FALSE	1	0.03	0	FALSE
ABS	eDCC10	1795269	A	G	A	NZ_CP034181.1	FALSE	1	0.03	0	FALSE
ABS	eDCC10	1795272	T	C	T	NZ_CP034181.1	FALSE	1	0.031	0	FALSE
ABS	eDCC10	1795278	C	G	C	NZ_CP034181.1	FALSE	1	0.031	0	FALSE
ABS	eDCC10	1795281	A	G	A	NZ_CP034181.1	FALSE	1	0.031	0	FALSE
ABS	eDCC10	1795293	C	T	C	NZ_CP034181.1	FALSE	1	0.031	0	FALSE
ABS	eDCC10	1795305	T	G	T	NZ_CP034181.1	FALSE	1	0.031	0	FALSE
ABS	eDCC10	1795306	C	G	C	NZ_CP034181.1	FALSE	1	0.031	0	FALSE
ABS	eDCC10	1795307	C	A	C	NZ_CP034181.1	FALSE	1	0.031	0	FALSE
ABS	eDCC10	1795344	C	T	C	NZ_CP034181.1	FALSE	1	0.031	0	FALSE
ABS	eDCC10	1795359	T	C	T	NZ_CP034181.1	FALSE	1	0.031	0	FALSE
ABS	eDCC10	1795366	G	T	G	NZ_CP034181.1	FALSE	1	0.031	0	FALSE
ABS	eDCC10	1795368	G	A	G	NZ_CP034181.1	FALSE	1	0.031	0	FALSE
ABS	eDCC10	1795371	T	G	T	NZ_CP034181.1	FALSE	1	0.031	0	FALSE
ABS	eDCC10	1795404	C	G	C	NZ_CP034181.1	FALSE	1	0.031	0	FALSE
ABS	eDCC10	1795407	C	A	C	NZ_CP034181.1	FALSE	1	0.031	0	FALSE
ABS	eDCC10	1795446	G	A	G	NZ_CP034181.1	FALSE	1	0.031	0	FALSE
ABS	eDCC10	1795551	C	A	C	NZ_CP034181.1	FALSE	1	0.031	0	FALSE
ABS	eDCC10	1795608	G	C	G	NZ_CP034181.1	FALSE	1	0.031	0	FALSE
ABS	eDCC10	1795629	G	A	G	NZ_CP034181.1	FALSE	1	0.031	0	FALSE
ABS	eDCC10	1795668	A	G	A	NZ_CP034181.1	FALSE	1	0.031	0	FALSE
ABS	eDCC10	1795719	G	C	G	NZ_CP034181.1	FALSE	1	0.031	0	FALSE
ABS	eDCC10	1796028	A	G	A	NZ_CP034181.1	FALSE	1	0.031	0	FALSE
ABS	eDCC10	1796040	A	G	A	NZ_CP034181.1	FALSE	1	0.036	0	FALSE
ABS	eDCC10	1796190	G	A	G	NZ_CP034181.1	FALSE	1	0.031	0	FALSE
ABS	eDCC10	1796241	G	C	G	NZ_CP034181.1	FALSE	1	0.031	0	FALSE
ABS	eDCC10	1796280	C	T	C	NZ_CP034181.1	FALSE	1	0.032	0	FALSE
ABS	eDCC10	1796505	G	T	G	NZ_CP034181.1	FALSE	1	0.031	0	FALSE
ABS	eDCC10	1796508	T	C	T	NZ_CP034181.1	FALSE	1	0.031	0	FALSE
ABS	eDCC10	1796563	C	T	C	NZ_CP034181.1	FALSE	1	0.031	0	FALSE
ABS	eDCC10	1796574	C	G	C	NZ_CP034181.1	FALSE	1	0.03	0	FALSE
ABS	eDCC10	1796619	A	C	A	NZ_CP034181.1	FALSE	1	0.031	0	FALSE
ABS	eDCC10	1796625	C	T	C	NZ_CP034181.1	FALSE	1	0.031	0	FALSE
ABS	eDCC10	1796641	A	G	A	NZ_CP034181.1	FALSE	1	0.031	0	FALSE
ABS	eDCC10	1796790	A	G	A	NZ_CP034181.1	FALSE	1	0.045	0	FALSE
ABS	eDCC10	1796793	C	T	C	NZ_CP034181.1	FALSE	1	0.031	0	FALSE
ABS	eDCC10	1796817	G	A	G	NZ_CP034181.1	FALSE	1	0.031	0	FALSE
ABS	eDCC10	1796842	G	C	G	NZ_CP034181.1	FALSE	1	0.031	0	FALSE
ABS	eDCC10	1796856	G	A	G	NZ_CP034181.1	FALSE	1	0.031	0	FALSE
ABS	eDCC10	1796892	A	G	A	NZ_CP034181.1	FALSE	1	0.031	0	FALSE
ABS	eDCC10	1797175	T	C	T	NZ_CP034181.1	FALSE	1	0.031	0	FALSE
ABS	eDCC10	1797252	A	G	A	NZ_CP034181.1	FALSE	1	0.031	0	FALSE
ABS	eDCC10	1797323	T	C	T	NZ_CP034181.1	FALSE	1	0.031	0	FALSE
ABS	eDCC10	1797372	T	C	T	NZ_CP034181.1	FALSE	1	0.031	0	FALSE
ABS	eDCC10	1797382	T	C	T	NZ_CP034181.1	FALSE	1	0.031	0	FALSE
ABS	eDCC10	1797417	A	G	A	NZ_CP034181.1	FALSE	1	0.03	0	FALSE
ABS	eDCC10	1797437	T	C	T	NZ_CP034181.1	FALSE	1	0.03	0	FALSE
ABS	eDCC10	1797449	T	C	T	NZ_CP034181.1	FALSE	1	0.03	0	FALSE
ABS	eDCC10	1797455	A	G	A	NZ_CP034181.1	FALSE	1	0.03	0	FALSE
ABS	eDCC10	1798627	C	A	C	NZ_CP034181.1	FALSE	1	0.03	0	FALSE
ABS	eDCC10	1798677	T	C	T	NZ_CP034181.1	FALSE	1	0.031	0	FALSE
ABS	eDCC10	1798687	G	A	G	NZ_CP034181.1	FALSE	1	0.031	0	FALSE
ABS	eDCC10	1798723	A	C	A	NZ_CP034181.1	FALSE	1	0.032	0	FALSE
ABS	eDCC10	1798762	G	A	G	NZ_CP034181.1	FALSE	1	0.031	0	FALSE
ABS	eDCC10	1798816	T	A	T	NZ_CP034181.1	FALSE	1	0.032	0	FALSE
ABS	eDCC10	1798897	A	G	A	NZ_CP034181.1	FALSE	1	0.03	0	FALSE
ABS	eDCC10	1798924	A	T	A	NZ_CP034181.1	FALSE	1	0.032	0	FALSE
ABS	eDCC10	1798939	C	T	C	NZ_CP034181.1	FALSE	1	0.031	0	FALSE
ABS	eDCC10	1798982	G	A	G	NZ_CP034181.1	FALSE	1	0.031	0	FALSE
ABS	eDCC10	1799004	T	C	T	NZ_CP034181.1	FALSE	1	0.031	0	FALSE
ABS	eDCC10	1799049	T	C	T	NZ_CP034181.1	FALSE	1	0.031	0	FALSE
ABS	eDCC10	1799061	T	C	T	NZ_CP034181.1	FALSE	1	0.032	0	FALSE
ABS	eDCC10	1799160	G	C	G	NZ_CP034181.1	FALSE	1	0.032	0	FALSE
ABS	eDCC10	1799429	C	G	C	NZ_CP034181.1	FALSE	1	0.031	0	FALSE
ABS	eDCC10	1799430	T	G	T	NZ_CP034181.1	FALSE	1	0.031	0	FALSE
ABS	eDCC10	1799431	T	A	T	NZ_CP034181.1	FALSE	1	0.031	0	FALSE
ABS	eDCC10	1799612	T	C	T	NZ_CP034181.1	FALSE	1	0.02	0	FALSE
ABS	eDCC10	1800744	C	T	C	NZ_CP034181.1	FALSE	1	0.031	0	FALSE
ABS	eDCC10	1803631	T	A	T	NZ_CP034181.1	FALSE	1	0.027	0	FALSE
ABS	eDCC10	1803892	T	G	T	NZ_CP034181.1	FALSE	1	0.016	0	FALSE
ABS	eDCC10	1804079	G	A	G	NZ_CP034181.1	FALSE	1	0.027	0	FALSE
ABS	eDCC10	1804631	C	T	C	NZ_CP034181.1	FALSE	1	0.028	0	FALSE
ABS	eDCC10	1805297	C	T	C	NZ_CP034181.1	FALSE	1	0.015	0	FALSE
ABS	eDCC10	1806124	A	G	A	NZ_CP034181.1	FALSE	1	0.016	0	FALSE
ABS	eDCC10	1807688	G	T	G	NZ_CP034181.1	FALSE	1	0.016	0	FALSE
ABS	eDCC10	1808223	T	C	T	NZ_CP034181.1	FALSE	1	0.025	0	FALSE
ABS	eDCC10	1808274	A	G	A	NZ_CP034181.1	FALSE	1	0.025	0	FALSE
ABS	eDCC10	1808409	A	C	A	NZ_CP034181.1	FALSE	1	0.025	0	FALSE
ABS	eDCC10	1808493	C	T	C	NZ_CP034181.1	FALSE	1	0.025	0	FALSE
ABS	eDCC10	1808553	C	T	C	NZ_CP034181.1	FALSE	1	0.025	0	FALSE
ABS	eDCC10	1808676	A	G	A	NZ_CP034181.1	FALSE	1	0.025	0	FALSE
ABS	eDCC10	1808682	A	G	A	NZ_CP034181.1	FALSE	1	0.026	0	FALSE
ABS	eDCC10	1808745	G	T	G	NZ_CP034181.1	FALSE	1	0.025	0	FALSE
ABS	eDCC10	1808751	A	G	A	NZ_CP034181.1	FALSE	1	0.025	0	FALSE
ABS	eDCC10	1808985	A	G	A	NZ_CP034181.1	FALSE	1	0.025	0	FALSE
ABS	eDCC10	1809042	A	G	A	NZ_CP034181.1	FALSE	1	0.025	0	FALSE
ABS	eDCC10	1809048	A	G	A	NZ_CP034181.1	FALSE	1	0.025	0	FALSE
ABS	eDCC10	1809057	A	G	A	NZ_CP034181.1	FALSE	1	0.025	0	FALSE
ABS	eDCC10	1809148	G	T	G	NZ_CP034181.1	FALSE	1	0.025	0	FALSE
ABS	eDCC10	1809162	G	A	G	NZ_CP034181.1	FALSE	1	0.026	0	FALSE
ABS	eDCC10	1809169	C	G	C	NZ_CP034181.1	FALSE	1	0.025	0	FALSE
ABS	eDCC10	1809195	G	T	G	NZ_CP034181.1	FALSE	1	0.025	0	FALSE
ABS	eDCC10	1809213	A	G	A	NZ_CP034181.1	FALSE	1	0.025	0	FALSE
ABS	eDCC10	1809237	T	C	T	NZ_CP034181.1	FALSE	1	0.025	0	FALSE
ABS	eDCC10	1809276	C	A	C	NZ_CP034181.1	FALSE	1	0.025	0	FALSE
ABS	eDCC10	1809309	G	A	G	NZ_CP034181.1	FALSE	1	0.025	0	FALSE
ABS	eDCC10	1809321	C	T	C	NZ_CP034181.1	FALSE	1	0.025	0	FALSE
ABS	eDCC10	1809324	T	C	T	NZ_CP034181.1	FALSE	1	0.025	0	FALSE
ABS	eDCC10	1809367	G	A	G	NZ_CP034181.1	FALSE	1	0.025	0	FALSE
ABS	eDCC10	1809417	C	T	C	NZ_CP034181.1	FALSE	1	0.025	0	FALSE
ABS	eDCC10	1809438	A	G	A	NZ_CP034181.1	FALSE	1	0.025	0	FALSE
ABS	eDCC10	1809486	G	A	G	NZ_CP034181.1	FALSE	1	0.025	0	FALSE
ABS	eDCC10	1809577	T	G	T	NZ_CP034181.1	FALSE	1	0.024	0	FALSE
ABS	eDCC10	1809585	C	G	C	NZ_CP034181.1	FALSE	1	0.024	0	FALSE
ABS	eDCC10	1809589	G	A	G	NZ_CP034181.1	FALSE	1	0.026	0	FALSE
ABS	eDCC10	1809612	C	T	C	NZ_CP034181.1	FALSE	1	0.024	0	FALSE
ABS	eDCC10	1809618	C	T	C	NZ_CP034181.1	FALSE	1	0.024	0	FALSE
ABS	eDCC10	1809678	G	C	G	NZ_CP034181.1	FALSE	1	0.024	0	FALSE
ABS	eDCC10	1809762	T	C	T	NZ_CP034181.1	FALSE	1	0.025	0	FALSE
ABS	eDCC10	1809771	A	G	A	NZ_CP034181.1	FALSE	1	0.025	0	FALSE
ABS	eDCC10	1809798	A	G	A	NZ_CP034181.1	FALSE	1	0.025	0	FALSE
ABS	eDCC10	1809831	C	G	C	NZ_CP034181.1	FALSE	1	0.025	0	FALSE
ABS	eDCC10	1809984	A	G	A	NZ_CP034181.1	FALSE	1	0.026	0	FALSE
ABS	eDCC10	1810235	G	A	G	NZ_CP034181.1	FALSE	1	0.025	0	FALSE
ABS	eDCC10	1810247	G	A	G	NZ_CP034181.1	FALSE	1	0.025	0	FALSE
ABS	eDCC10	1810286	G	C	G	NZ_CP034181.1	FALSE	1	0.025	0	FALSE
ABS	eDCC10	1810370	A	G	A	NZ_CP034181.1	FALSE	1	0.025	0	FALSE
ABS	eDCC10	1810418	A	C	A	NZ_CP034181.1	FALSE	1	0.025	0	FALSE
ABS	eDCC10	1810427	C	T	C	NZ_CP034181.1	FALSE	1	0.025	0	FALSE
ABS	eDCC10	1810458	G	A	G	NZ_CP034181.1	FALSE	1	0.025	0	FALSE
ABS	eDCC10	1810472	G	A	G	NZ_CP034181.1	FALSE	1	0.025	0	FALSE
ABS	eDCC10	1810496	T	C	T	NZ_CP034181.1	FALSE	1	0.017	0	FALSE
ABS	eDCC10	1810529	C	T	C	NZ_CP034181.1	FALSE	1	0.025	0	FALSE
ABS	eDCC10	1810577	C	A	C	NZ_CP034181.1	FALSE	1	0.025	0	FALSE
ABS	eDCC10	1810589	C	G	C	NZ_CP034181.1	FALSE	1	0.026	0	FALSE
ABS	eDCC10	1810637	C	G	C	NZ_CP034181.1	FALSE	1	0.025	0	FALSE
ABS	eDCC10	1810655	G	C	G	NZ_CP034181.1	FALSE	1	0.025	0	FALSE
ABS	eDCC10	1810691	C	T	C	NZ_CP034181.1	FALSE	1	0.025	0	FALSE
ABS	eDCC10	1810754	C	T	C	NZ_CP034181.1	FALSE	1	0.025	0	FALSE
ABS	eDCC10	1810768	C	G	C	NZ_CP034181.1	FALSE	1	0.025	0	FALSE
ABS	eDCC10	1810803	A	G	A	NZ_CP034181.1	FALSE	1	0.025	0	FALSE
ABS	eDCC10	1810808	G	C	G	NZ_CP034181.1	FALSE	1	0.025	0	FALSE
ABS	eDCC10	1810877	C	G	C	NZ_CP034181.1	FALSE	1	0.025	0	FALSE
ABS	eDCC10	1810982	T	C	T	NZ_CP034181.1	FALSE	1	0.025	0	FALSE
ABS	eDCC10	1811102	T	C	T	NZ_CP034181.1	FALSE	1	0.039	0	FALSE
ABS	eDCC10	1811114	A	G	A	NZ_CP034181.1	FALSE	1	0.039	0	FALSE
ABS	eDCC10	1811288	T	C	T	NZ_CP034181.1	FALSE	1	0.039	0	FALSE
ABS	eDCC10	1811291	A	G	A	NZ_CP034181.1	FALSE	1	0.039	0	FALSE
ABS	eDCC10	1811293	C	G	C	NZ_CP034181.1	FALSE	1	0.039	0	FALSE
ABS	eDCC10	1811312	T	C	T	NZ_CP034181.1	FALSE	1	0.039	0	FALSE
ABS	eDCC10	1811319	C	T	C	NZ_CP034181.1	FALSE	1	0.039	0	FALSE
ABS	eDCC10	1811341	G	A	G	NZ_CP034181.1	FALSE	1	0.039	0	FALSE
ABS	eDCC10	1811360	C	T	C	NZ_CP034181.1	FALSE	1	0.039	0	FALSE
ABS	eDCC10	1811385	A	G	A	NZ_CP034181.1	FALSE	1	0.039	0	FALSE
ABS	eDCC10	1811397	G	A	G	NZ_CP034181.1	FALSE	1	0.039	0	FALSE
ABS	eDCC10	1811542	C	T	C	NZ_CP034181.1	FALSE	1	0.03	0	FALSE
ABS	eDCC10	1811545	C	G	C	NZ_CP034181.1	FALSE	1	0.031	0	FALSE
ABS	eDCC10	1811554	T	C	T	NZ_CP034181.1	FALSE	1	0.031	0	FALSE
ABS	eDCC10	1811584	G	A	G	NZ_CP034181.1	FALSE	1	0.031	0	FALSE
ABS	eDCC10	1811602	G	A	G	NZ_CP034181.1	FALSE	1	0.03	0	FALSE
ABS	eDCC10	1811605	C	T	C	NZ_CP034181.1	FALSE	1	0.03	0	FALSE
ABS	eDCC10	1811712	G	A	G	NZ_CP034181.1	FALSE	1	0.03	0	FALSE
ABS	eDCC10	1811725	C	T	C	NZ_CP034181.1	FALSE	1	0.03	0	FALSE
ABS	eDCC10	1811752	G	C	G	NZ_CP034181.1	FALSE	1	0.03	0	FALSE
ABS	eDCC10	1811770	C	G	C	NZ_CP034181.1	FALSE	1	0.03	0	FALSE
ABS	eDCC10	1811833	G	A	G	NZ_CP034181.1	FALSE	1	0.03	0	FALSE
ABS	eDCC10	1811839	G	A	G	NZ_CP034181.1	FALSE	1	0.03	0	FALSE
ABS	eDCC10	1811872	G	A	G	NZ_CP034181.1	FALSE	1	0.03	0	FALSE
ABS	eDCC10	1811887	C	T	C	NZ_CP034181.1	FALSE	1	0.016	0	FALSE
ABS	eDCC10	1811916	T	C	T	NZ_CP034181.1	FALSE	1	0.03	0	FALSE
ABS	eDCC10	1811926	A	C	A	NZ_CP034181.1	FALSE	1	0.03	0	FALSE
ABS	eDCC10	1811929	G	A	G	NZ_CP034181.1	FALSE	1	0.03	0	FALSE
ABS	eDCC10	1811947	G	A	G	NZ_CP034181.1	FALSE	1	0.03	0	FALSE
ABS	eDCC10	1811959	G	A	G	NZ_CP034181.1	FALSE	1	0.048	0	FALSE
ABS	eDCC10	1811996	C	G	C	NZ_CP034181.1	FALSE	1	0.031	0	FALSE
ABS	eDCC10	1812014	G	A	G	NZ_CP034181.1	FALSE	1	0.031	0	FALSE
ABS	eDCC10	1812032	G	A	G	NZ_CP034181.1	FALSE	1	0.03	0	FALSE
ABS	eDCC10	1812067	C	T	C	NZ_CP034181.1	FALSE	1	0.03	0	FALSE
ABS	eDCC10	1812103	G	T	G	NZ_CP034181.1	FALSE	1	0.03	0	FALSE
ABS	eDCC10	1812200	G	A	G	NZ_CP034181.1	FALSE	1	0.031	0	FALSE
ABS	eDCC10	1812205	T	C	T	NZ_CP034181.1	FALSE	1	0.031	0	FALSE
ABS	eDCC10	1812214	A	G	A	NZ_CP034181.1	FALSE	1	0.03	0	FALSE
ABS	eDCC10	1812220	A	T	A	NZ_CP034181.1	FALSE	1	0.03	0	FALSE
ABS	eDCC10	1812234	T	C	T	NZ_CP034181.1	FALSE	1	0.031	0	FALSE
ABS	eDCC10	1812256	T	G	T	NZ_CP034181.1	FALSE	1	0.031	0	FALSE
ABS	eDCC10	1812264	C	T	C	NZ_CP034181.1	FALSE	1	0.03	0	FALSE
ABS	eDCC10	1812350	A	G	A	NZ_CP034181.1	FALSE	1	0.03	0	FALSE
ABS	eDCC10	1812425	G	A	G	NZ_CP034181.1	FALSE	1	0.031	0	FALSE
ABS	eDCC10	1812429	C	T	C	NZ_CP034181.1	FALSE	1	0.031	0	FALSE
ABS	eDCC10	1812464	C	T	C	NZ_CP034181.1	FALSE	1	0.03	0	FALSE
ABS	eDCC10	1812475	C	T	C	NZ_CP034181.1	FALSE	1	0.031	0	FALSE
ABS	eDCC10	1812482	A	G	A	NZ_CP034181.1	FALSE	1	0.031	0	FALSE
ABS	eDCC10	1812518	C	T	C	NZ_CP034181.1	FALSE	1	0.031	0	FALSE
ABS	eDCC10	1812524	G	C	G	NZ_CP034181.1	FALSE	1	0.031	0	FALSE
ABS	eDCC10	1812548	G	A	G	NZ_CP034181.1	FALSE	1	0.031	0	FALSE
ABS	eDCC10	1812610	C	T	C	NZ_CP034181.1	FALSE	1	0.016	0	FALSE
ABS	eDCC10	1812616	A	G	A	NZ_CP034181.1	FALSE	1	0.03	0	FALSE
ABS	eDCC10	1812618	C	G	C	NZ_CP034181.1	FALSE	1	0.03	0	FALSE
ABS	eDCC10	1812639	A	G	A	NZ_CP034181.1	FALSE	1	0.031	0	FALSE
ABS	eDCC10	1812652	T	C	T	NZ_CP034181.1	FALSE	1	0.031	0	FALSE
ABS	eDCC10	1812653	G	T	G	NZ_CP034181.1	FALSE	1	0.031	0	FALSE
ABS	eDCC10	1812758	C	T	C	NZ_CP034181.1	FALSE	1	0.031	0	FALSE
ABS	eDCC10	1812834	G	A	G	NZ_CP034181.1	FALSE	1	0.031	0	FALSE
ABS	eDCC10	1812867	G	T	G	NZ_CP034181.1	FALSE	1	0.031	0	FALSE
ABS	eDCC10	1812909	C	T	C	NZ_CP034181.1	FALSE	1	0.031	0	FALSE
ABS	eDCC10	1812915	G	A	G	NZ_CP034181.1	FALSE	1	0.031	0	FALSE
ABS	eDCC10	1812927	C	T	C	NZ_CP034181.1	FALSE	1	0.031	0	FALSE
ABS	eDCC10	1812947	C	T	C	NZ_CP034181.1	FALSE	1	0.031	0	FALSE
ABS	eDCC10	1812993	C	T	C	NZ_CP034181.1	FALSE	1	0.031	0	FALSE
ABS	eDCC10	1813177	A	C	A	NZ_CP034181.1	FALSE	1	0.039	0	FALSE
ABS	eDCC10	1813191	G	A	G	NZ_CP034181.1	FALSE	1	0.03	0	FALSE
ABS	eDCC10	1813194	G	C	G	NZ_CP034181.1	FALSE	1	0.03	0	FALSE
ABS	eDCC10	1813256	G	A	G	NZ_CP034181.1	FALSE	1	0.031	0	FALSE
ABS	eDCC10	1813271	C	G	C	NZ_CP034181.1	FALSE	1	0.03	0	FALSE
ABS	eDCC10	1813351	T	C	T	NZ_CP034181.1	FALSE	1	0.03	0	FALSE
ABS	eDCC10	1813377	G	A	G	NZ_CP034181.1	FALSE	1	0.047	0	FALSE
ABS	eDCC10	1813400	T	C	T	NZ_CP034181.1	FALSE	1	0.031	0	FALSE
ABS	eDCC10	1813437	C	G	C	NZ_CP034181.1	FALSE	1	0.03	0	FALSE
ABS	eDCC10	1813491	G	A	G	NZ_CP034181.1	FALSE	1	0.031	0	FALSE
ABS	eDCC10	1813744	G	A	G	NZ_CP034181.1	FALSE	1	0.038	0	FALSE
ABS	eDCC10	1813762	G	A	G	NZ_CP034181.1	FALSE	1	0.031	0	FALSE
ABS	eDCC10	1813873	C	G	C	NZ_CP034181.1	FALSE	1	0.04	0	FALSE
ABS	eDCC10	1813885	T	A	T	NZ_CP034181.1	FALSE	1	0.031	0	FALSE
ABS	eDCC10	1813912	T	C	T	NZ_CP034181.1	FALSE	1	0.031	0	FALSE
ABS	eDCC10	1813927	C	G	C	NZ_CP034181.1	FALSE	1	0.031	0	FALSE
ABS	eDCC10	1814019	A	G	A	NZ_CP034181.1	FALSE	1	0.016	0	FALSE
ABS	eDCC10	1814059	G	C	G	NZ_CP034181.1	FALSE	1	0.03	0	FALSE
ABS	eDCC10	1814083	T	C	T	NZ_CP034181.1	FALSE	1	0.03	0	FALSE
ABS	eDCC10	1814137	T	C	T	NZ_CP034181.1	FALSE	1	0.031	0	FALSE
ABS	eDCC10	1814146	C	G	C	NZ_CP034181.1	FALSE	1	0.03	0	FALSE
ABS	eDCC10	1814155	C	T	C	NZ_CP034181.1	FALSE	1	0.03	0	FALSE
ABS	eDCC10	1814194	G	A	G	NZ_CP034181.1	FALSE	1	0.03	0	FALSE
ABS	eDCC10	1814208	G	A	G	NZ_CP034181.1	FALSE	1	0.031	0	FALSE
ABS	eDCC10	1814299	C	A	C	NZ_CP034181.1	FALSE	1	0.031	0	FALSE
ABS	eDCC10	1814365	C	T	C	NZ_CP034181.1	FALSE	1	0.029	0	FALSE
ABS	eDCC10	1814398	G	A	G	NZ_CP034181.1	FALSE	1	0.03	0	FALSE
ABS	eDCC10	1814458	T	C	T	NZ_CP034181.1	FALSE	1	0.03	0	FALSE
ABS	eDCC10	1814481	C	T	C	NZ_CP034181.1	FALSE	1	0.03	0	FALSE
ABS	eDCC10	1814569	T	C	T	NZ_CP034181.1	FALSE	1	0.029	0	FALSE
ABS	eDCC10	1814578	C	G	C	NZ_CP034181.1	FALSE	1	0.03	0	FALSE
ABS	eDCC10	1814644	G	A	G	NZ_CP034181.1	FALSE	1	0.029	0	FALSE
ABS	eDCC10	1814785	T	C	T	NZ_CP034181.1	FALSE	1	0.03	0	FALSE
ABS	eDCC10	1814839	G	C	G	NZ_CP034181.1	FALSE	1	0.029	0	FALSE
ABS	eDCC10	1814860	G	A	G	NZ_CP034181.1	FALSE	1	0.029	0	FALSE
ABS	eDCC10	1814886	A	G	A	NZ_CP034181.1	FALSE	1	0.03	0	FALSE
ABS	eDCC10	1815024	C	A	C	NZ_CP034181.1	FALSE	1	0.029	0	FALSE
ABS	eDCC10	1815027	A	G	A	NZ_CP034181.1	FALSE	1	0.03	0	FALSE
ABS	eDCC10	1815069	C	G	C	NZ_CP034181.1	FALSE	1	0.03	0	FALSE
ABS	eDCC10	1815111	G	A	G	NZ_CP034181.1	FALSE	1	0.016	0	FALSE
ABS	eDCC10	1815141	G	A	G	NZ_CP034181.1	FALSE	1	0.029	0	FALSE
ABS	eDCC10	1815144	C	A	C	NZ_CP034181.1	FALSE	1	0.03	0	FALSE
ABS	eDCC10	1815147	C	G	C	NZ_CP034181.1	FALSE	1	0.029	0	FALSE
ABS	eDCC10	1815189	G	C	G	NZ_CP034181.1	FALSE	1	0.035	0	FALSE
ABS	eDCC10	1815195	C	G	C	NZ_CP034181.1	FALSE	1	0.036	0	FALSE
ABS	eDCC10	1815207	T	C	T	NZ_CP034181.1	FALSE	1	0.035	0	FALSE
ABS	eDCC10	1815215	G	T	G	NZ_CP034181.1	FALSE	1	0.035	0	FALSE
ABS	eDCC10	1815218	A	G	A	NZ_CP034181.1	FALSE	1	0.03	0	FALSE
ABS	eDCC10	1815219	G	A	G	NZ_CP034181.1	FALSE	1	0.03	0	FALSE
ABS	eDCC10	1815261	G	A	G	NZ_CP034181.1	FALSE	1	0.029	0	FALSE
ABS	eDCC10	1815345	T	C	T	NZ_CP034181.1	FALSE	1	0.029	0	FALSE
ABS	eDCC10	1815351	T	C	T	NZ_CP034181.1	FALSE	1	0.029	0	FALSE
ABS	eDCC10	1815360	C	T	C	NZ_CP034181.1	FALSE	1	0.03	0	FALSE
ABS	eDCC10	1815393	A	C	A	NZ_CP034181.1	FALSE	1	0.029	0	FALSE
ABS	eDCC10	1815396	A	G	A	NZ_CP034181.1	FALSE	1	0.029	0	FALSE
ABS	eDCC10	1815417	C	T	C	NZ_CP034181.1	FALSE	1	0.03	0	FALSE
ABS	eDCC10	1815431	G	A	G	NZ_CP034181.1	FALSE	1	0.016	0	FALSE
ABS	eDCC10	1815522	G	A	G	NZ_CP034181.1	FALSE	1	0.017	0	FALSE
ABS	eDCC10	1815582	A	G	A	NZ_CP034181.1	FALSE	1	0.029	0	FALSE
ABS	eDCC10	1815633	G	A	G	NZ_CP034181.1	FALSE	1	0.029	0	FALSE
ABS	eDCC10	1815648	A	C	A	NZ_CP034181.1	FALSE	1	0.029	0	FALSE
ABS	eDCC10	1815666	G	C	G	NZ_CP034181.1	FALSE	1	0.029	0	FALSE
ABS	eDCC10	1815702	A	G	A	NZ_CP034181.1	FALSE	1	0.03	0	FALSE
ABS	eDCC10	1815711	G	A	G	NZ_CP034181.1	FALSE	1	0.029	0	FALSE
ABS	eDCC10	1815750	A	G	A	NZ_CP034181.1	FALSE	1	0.03	0	FALSE
ABS	eDCC10	1815816	T	C	T	NZ_CP034181.1	FALSE	1	0.03	0	FALSE
ABS	eDCC10	1815858	C	T	C	NZ_CP034181.1	FALSE	1	0.029	0	FALSE
ABS	eDCC10	1815885	G	C	G	NZ_CP034181.1	FALSE	1	0.03	0	FALSE
ABS	eDCC10	1815957	C	T	C	NZ_CP034181.1	FALSE	1	0.03	0	FALSE
ABS	eDCC10	1816011	G	A	G	NZ_CP034181.1	FALSE	1	0.03	0	FALSE
ABS	eDCC10	1816038	T	C	T	NZ_CP034181.1	FALSE	1	0.029	0	FALSE
ABS	eDCC10	1816103	T	C	T	NZ_CP034181.1	FALSE	1	0.029	0	FALSE
ABS	eDCC10	1816295	A	C	A	NZ_CP034181.1	FALSE	1	0.03	0	FALSE
ABS	eDCC10	1816316	C	T	C	NZ_CP034181.1	FALSE	1	0.029	0	FALSE
ABS	eDCC10	1816319	G	A	G	NZ_CP034181.1	FALSE	1	0.029	0	FALSE
ABS	eDCC10	1816355	G	A	G	NZ_CP034181.1	FALSE	1	0.03	0	FALSE
ABS	eDCC10	1816460	G	A	G	NZ_CP034181.1	FALSE	1	0.029	0	FALSE
ABS	eDCC10	1816493	T	C	T	NZ_CP034181.1	FALSE	1	0.029	0	FALSE
ABS	eDCC10	1816568	T	C	T	NZ_CP034181.1	FALSE	1	0.029	0	FALSE
ABS	eDCC10	1816589	C	T	C	NZ_CP034181.1	FALSE	1	0.03	0	FALSE
ABS	eDCC10	1816628	T	C	T	NZ_CP034181.1	FALSE	1	0.03	0	FALSE
ABS	eDCC10	1816751	G	A	G	NZ_CP034181.1	FALSE	1	0.029	0	FALSE
ABS	eDCC10	1816763	A	G	A	NZ_CP034181.1	FALSE	1	0.03	0	FALSE
ABS	eDCC10	1816766	G	A	G	NZ_CP034181.1	FALSE	1	0.029	0	FALSE
ABS	eDCC10	1816772	G	C	G	NZ_CP034181.1	FALSE	1	0.03	0	FALSE
ABS	eDCC10	1816792	A	C	A	NZ_CP034181.1	FALSE	1	0.029	0	FALSE
ABS	eDCC10	1816871	G	A	G	NZ_CP034181.1	FALSE	1	0.029	0	FALSE
ABS	eDCC10	1816910	T	C	T	NZ_CP034181.1	FALSE	1	0.029	0	FALSE
ABS	eDCC10	1816928	C	G	C	NZ_CP034181.1	FALSE	1	0.03	0	FALSE
ABS	eDCC10	1816949	T	C	T	NZ_CP034181.1	FALSE	1	0.029	0	FALSE
ABS	eDCC10	1816970	G	C	G	NZ_CP034181.1	FALSE	1	0.029	0	FALSE
ABS	eDCC10	1817054	G	C	G	NZ_CP034181.1	FALSE	1	0.029	0	FALSE
ABS	eDCC10	1817069	C	G	C	NZ_CP034181.1	FALSE	1	0.029	0	FALSE
ABS	eDCC10	1817129	G	A	G	NZ_CP034181.1	FALSE	1	0.029	0	FALSE
ABS	eDCC10	1817138	T	G	T	NZ_CP034181.1	FALSE	1	0.029	0	FALSE
ABS	eDCC10	1817183	G	A	G	NZ_CP034181.1	FALSE	1	0.029	0	FALSE
ABS	eDCC10	1817305	A	G	A	NZ_CP034181.1	FALSE	1	0.03	0	FALSE
ABS	eDCC10	1817400	A	G	A	NZ_CP034181.1	FALSE	1	0.03	0	FALSE
ABS	eDCC10	1817467	A	G	A	NZ_CP034181.1	FALSE	1	0.033	0	FALSE
ABS	eDCC10	1817527	C	T	C	NZ_CP034181.1	FALSE	1	0.029	0	FALSE
ABS	eDCC10	1817563	G	A	G	NZ_CP034181.1	FALSE	1	0.03	0	FALSE
ABS	eDCC10	1817566	C	T	C	NZ_CP034181.1	FALSE	1	0.029	0	FALSE
ABS	eDCC10	1817650	A	G	A	NZ_CP034181.1	FALSE	1	0.03	0	FALSE
ABS	eDCC10	1817794	G	A	G	NZ_CP034181.1	FALSE	1	0.029	0	FALSE
ABS	eDCC10	1817833	T	C	T	NZ_CP034181.1	FALSE	1	0.03	0	FALSE
ABS	eDCC10	1817845	C	A	C	NZ_CP034181.1	FALSE	1	0.029	0	FALSE
ABS	eDCC10	1817871	G	A	G	NZ_CP034181.1	FALSE	1	0.029	0	FALSE
ABS	eDCC10	1817905	C	T	C	NZ_CP034181.1	FALSE	1	0.03	0	FALSE
ABS	eDCC10	1817932	A	G	A	NZ_CP034181.1	FALSE	1	0.029	0	FALSE
ABS	eDCC10	1817968	T	G	T	NZ_CP034181.1	FALSE	1	0.029	0	FALSE
ABS	eDCC10	1818031	G	A	G	NZ_CP034181.1	FALSE	1	0.029	0	FALSE
ABS	eDCC10	1818034	G	T	G	NZ_CP034181.1	FALSE	1	0.032	0	FALSE
ABS	eDCC10	1818163	A	G	A	NZ_CP034181.1	FALSE	1	0.038	0	FALSE
ABS	eDCC10	1818217	C	G	C	NZ_CP034181.1	FALSE	1	0.038	0	FALSE
ABS	eDCC10	1818309	C	T	C	NZ_CP034181.1	FALSE	1	0.038	0	FALSE
ABS	eDCC10	1818363	G	A	G	NZ_CP034181.1	FALSE	1	0.038	0	FALSE
ABS	eDCC10	1818396	C	G	C	NZ_CP034181.1	FALSE	1	0.043	0	FALSE
ABS	eDCC10	1818455	G	A	G	NZ_CP034181.1	FALSE	1	0.038	0	FALSE
ABS	eDCC10	1818465	G	T	G	NZ_CP034181.1	FALSE	1	0.038	0	FALSE
ABS	eDCC10	1818510	C	T	C	NZ_CP034181.1	FALSE	1	0.038	0	FALSE
ABS	eDCC10	1818597	T	C	T	NZ_CP034181.1	FALSE	1	0.038	0	FALSE
ABS	eDCC10	1818633	A	G	A	NZ_CP034181.1	FALSE	1	0.038	0	FALSE
ABS	eDCC10	1818634	T	C	T	NZ_CP034181.1	FALSE	1	0.038	0	FALSE
ABS	eDCC10	1818738	G	T	G	NZ_CP034181.1	FALSE	1	0.039	0	FALSE
ABS	eDCC10	1818828	G	A	G	NZ_CP034181.1	FALSE	1	0.038	0	FALSE
ABS	eDCC10	1818894	T	C	T	NZ_CP034181.1	FALSE	1	0.038	0	FALSE
ABS	eDCC10	1818900	G	T	G	NZ_CP034181.1	FALSE	1	0.038	0	FALSE
ABS	eDCC10	1818915	G	A	G	NZ_CP034181.1	FALSE	1	0.038	0	FALSE
ABS	eDCC10	1818954	G	A	G	NZ_CP034181.1	FALSE	1	0.038	0	FALSE
ABS	eDCC10	1819020	A	T	A	NZ_CP034181.1	FALSE	1	0.038	0	FALSE
ABS	eDCC10	1819044	C	G	C	NZ_CP034181.1	FALSE	1	0.037	0	FALSE
ABS	eDCC10	1819065	A	C	A	NZ_CP034181.1	FALSE	1	0.038	0	FALSE
ABS	eDCC10	1819104	C	G	C	NZ_CP034181.1	FALSE	1	0.037	0	FALSE
ABS	eDCC10	1819137	T	G	T	NZ_CP034181.1	FALSE	1	0.038	0	FALSE
ABS	eDCC10	1819176	C	T	C	NZ_CP034181.1	FALSE	1	0.037	0	FALSE
ABS	eDCC10	1819305	A	G	A	NZ_CP034181.1	FALSE	1	0.038	0	FALSE
ABS	eDCC10	1819360	C	A	C	NZ_CP034181.1	FALSE	1	0.037	0	FALSE
ABS	eDCC10	1819367	A	T	A	NZ_CP034181.1	FALSE	1	0.037	0	FALSE
ABS	eDCC10	1819382	G	A	G	NZ_CP034181.1	FALSE	1	0.037	0	FALSE
ABS	eDCC10	1819385	C	T	C	NZ_CP034181.1	FALSE	1	0.037	0	FALSE
ABS	eDCC10	1819433	G	A	G	NZ_CP034181.1	FALSE	1	0.037	0	FALSE
ABS	eDCC10	1819466	A	G	A	NZ_CP034181.1	FALSE	1	0.038	0	FALSE
ABS	eDCC10	1819523	A	G	A	NZ_CP034181.1	FALSE	1	0.038	0	FALSE
ABS	eDCC10	1819550	G	T	G	NZ_CP034181.1	FALSE	1	0.037	0	FALSE
ABS	eDCC10	1819552	G	A	G	NZ_CP034181.1	FALSE	1	0.038	0	FALSE
ABS	eDCC10	1819673	C	G	C	NZ_CP034181.1	FALSE	1	0.037	0	FALSE
ABS	eDCC10	1819685	C	A	C	NZ_CP034181.1	FALSE	1	0.037	0	FALSE
ABS	eDCC10	1819715	G	A	G	NZ_CP034181.1	FALSE	1	0.037	0	FALSE
ABS	eDCC10	1819754	C	G	C	NZ_CP034181.1	FALSE	1	0.038	0	FALSE
ABS	eDCC10	1819817	A	G	A	NZ_CP034181.1	FALSE	1	0.038	0	FALSE
ABS	eDCC10	1819910	G	C	G	NZ_CP034181.1	FALSE	1	0.038	0	FALSE
ABS	eDCC10	1819970	G	A	G	NZ_CP034181.1	FALSE	1	0.037	0	FALSE
ABS	eDCC10	1819988	A	G	A	NZ_CP034181.1	FALSE	1	0.038	0	FALSE
ABS	eDCC10	1820000	A	G	A	NZ_CP034181.1	FALSE	1	0.037	0	FALSE
ABS	eDCC10	1820021	A	G	A	NZ_CP034181.1	FALSE	1	0.038	0	FALSE
ABS	eDCC10	1820042	G	A	G	NZ_CP034181.1	FALSE	1	0.038	0	FALSE
ABS	eDCC10	1820051	G	C	G	NZ_CP034181.1	FALSE	1	0.037	0	FALSE
ABS	eDCC10	1820069	C	A	C	NZ_CP034181.1	FALSE	1	0.037	0	FALSE
ABS	eDCC10	1820105	G	C	G	NZ_CP034181.1	FALSE	1	0.038	0	FALSE
ABS	eDCC10	1820123	G	A	G	NZ_CP034181.1	FALSE	1	0.038	0	FALSE
ABS	eDCC10	1820168	T	C	T	NZ_CP034181.1	FALSE	1	0.038	0	FALSE
ABS	eDCC10	1820174	G	C	G	NZ_CP034181.1	FALSE	1	0.038	0	FALSE
ABS	eDCC10	1820186	T	C	T	NZ_CP034181.1	FALSE	1	0.038	0	FALSE
ABS	eDCC10	1820252	C	T	C	NZ_CP034181.1	FALSE	1	0.037	0	FALSE
ABS	eDCC10	1820258	C	T	C	NZ_CP034181.1	FALSE	1	0.037	0	FALSE
ABS	eDCC10	1820438	C	T	C	NZ_CP034181.1	FALSE	1	0.038	0	FALSE
ABS	eDCC10	1820566	G	A	G	NZ_CP034181.1	FALSE	1	0.041	0	FALSE
ABS	eDCC10	1820567	A	G	A	NZ_CP034181.1	FALSE	1	0.041	0	FALSE
ABS	eDCC10	1820579	A	G	A	NZ_CP034181.1	FALSE	1	0.038	0	FALSE
ABS	eDCC10	1820657	G	A	G	NZ_CP034181.1	FALSE	1	0.037	0	FALSE
ABS	eDCC10	1820746	A	G	A	NZ_CP034181.1	FALSE	1	0.038	0	FALSE
ABS	eDCC10	1844261	C	T	C	NZ_CP034181.1	FALSE	1	0.006	1	TRUE
ABS	eDCC10	1847470	T	G	T	NZ_CP034181.1	FALSE	1	0.038	0	FALSE
ABS	eDCC10	1847530	G	A	G	NZ_CP034181.1	FALSE	1	0.045	0	FALSE
ABS	eDCC10	1847545	G	T	G	NZ_CP034181.1	FALSE	1	0.049	0	FALSE
ABS	eDCC10	1849508	C	A	C	NZ_CP034181.1	FALSE	1	0.002	1	TRUE
ABS	eDCC10	1850360	T	G	T	NZ_CP034181.1	FALSE	1	0.023	0	FALSE
ABS	eDCC10	1850372	C	T	C	NZ_CP034181.1	FALSE	1	0.01	1	FALSE
ABS	eDCC10	1850517	G	A	G	NZ_CP034181.1	FALSE	1	0.004	1	TRUE
ABS	eDCC10	1850663	G	A	G	NZ_CP034181.1	FALSE	1	0.005	1	TRUE
ABS	eDCC10	1850989	G	A	G	NZ_CP034181.1	FALSE	1	0.004	1	TRUE
ABS	eDCC10	1852827	G	T	G	NZ_CP034181.1	FALSE	1	0.019	0	FALSE
ABS	eDCC10	2147238	A	G	A	NZ_CP034181.1	FALSE	1	0	1	TRUE
ABS	eDCC10	2256181	C	T	C	NZ_CP034181.1	FALSE	1	0	1	TRUE
ABS	eDCC10	2259426	A	C	A	NZ_CP034181.1	FALSE	1	0.025	0	FALSE
ABS	eDCC10	2264259	T	C	T	NZ_CP034181.1	FALSE	1	0.042	0	FALSE
ABS	eDCC10	2268734	T	C	T	NZ_CP034181.1	FALSE	1	0.019	0	FALSE
ABS	eDCC10	2268775	C	T	C	NZ_CP034181.1	FALSE	1	0.03	0	FALSE
ABS	eDCC10	2269483	A	G	A	NZ_CP034181.1	FALSE	1	0.028	0	FALSE
ABS	eDCC10	2269510	T	C	T	NZ_CP034181.1	FALSE	1	0.029	0	FALSE
ABS	eDCC10	2269513	G	A	G	NZ_CP034181.1	FALSE	1	0.029	0	FALSE
ABS	eDCC10	2269515	C	T	C	NZ_CP034181.1	FALSE	1	0.018	0	FALSE
ABS	eDCC10	2269520	C	G	C	NZ_CP034181.1	FALSE	1	0.018	0	FALSE
ABS	eDCC10	2269535	G	C	G	NZ_CP034181.1	FALSE	1	0.016	0	FALSE
ABS	eDCC10	2269546	T	C	T	NZ_CP034181.1	FALSE	1	0.028	0	FALSE
ABS	eDCC10	2269552	T	C	T	NZ_CP034181.1	FALSE	1	0.028	0	FALSE
ABS	eDCC10	2269558	T	C	T	NZ_CP034181.1	FALSE	1	0.028	0	FALSE
ABS	eDCC10	2269561	A	G	A	NZ_CP034181.1	FALSE	1	0.036	0	FALSE
ABS	eDCC10	2270058	A	C	A	NZ_CP034181.1	FALSE	1	0.032	0	FALSE
ABS	eDCC10	2270103	C	T	C	NZ_CP034181.1	FALSE	1	0.027	0	FALSE
ABS	eDCC10	2270226	G	A	G	NZ_CP034181.1	FALSE	1	0.027	0	FALSE
ABS	eDCC10	2270543	C	A	C	NZ_CP034181.1	FALSE	1	0.014	0	FALSE
ABS	eDCC10	2270595	G	C	G	NZ_CP034181.1	FALSE	1	0.027	0	FALSE
ABS	eDCC10	2270601	C	G	C	NZ_CP034181.1	FALSE	1	0.016	0	FALSE
ABS	eDCC10	2270631	A	G	A	NZ_CP034181.1	FALSE	1	0.029	0	FALSE
ABS	eDCC10	2270634	T	C	T	NZ_CP034181.1	FALSE	1	0.029	0	FALSE
ABS	eDCC10	2271450	C	T	C	NZ_CP034181.1	FALSE	1	0.032	0	FALSE
ABS	eDCC10	2275837	G	A	G	NZ_CP034181.1	FALSE	1	0.031	0	FALSE
ABS	eDCC10	2275941	G	T	G	NZ_CP034181.1	FALSE	0.992	0.01	1	FALSE
ABS	eDCC10	2280132	G	A	G	NZ_CP034181.1	FALSE	0.992	0.001	1	TRUE
ABS	eDCC10	2280866	T	C	T	NZ_CP034181.1	FALSE	1	0.019	0	FALSE
ABS	eDCC10	2280874	G	C	G	NZ_CP034181.1	FALSE	0.992	0.009	1	TRUE
ABS	eDCC10	2281475	G	A	G	NZ_CP034181.1	FALSE	0.992	0.009	1	TRUE
ABS	eDCC10	2283133	C	A	C	NZ_CP034181.1	FALSE	0.992	0.004	1	TRUE
ABS	eDCC10	2283196	C	T	C	NZ_CP034181.1	FALSE	1	0.017	0	FALSE
ABS	eDCC10	2283880	C	A	C	NZ_CP034181.1	FALSE	0.992	0.01	1	TRUE
ABS	eDCC10	2285169	C	T	C	NZ_CP034181.1	FALSE	0.992	0	1	TRUE
ABS	eDCC10	2687769	C	T	C	NZ_CP034181.1	FALSE	1	0	1	TRUE
ABS	eDCC10	2960189	C	A	C	NZ_CP034181.1	FALSE	1	0.039	0	FALSE
ABS	eDCC10	2960328	T	C	T	NZ_CP034181.1	FALSE	1	0.028	0	FALSE
ABS	eDCC10	2960406	G	T	G	NZ_CP034181.1	FALSE	1	0.043	0	FALSE
ABS	eDCC10	2960430	C	T	C	NZ_CP034181.1	FALSE	1	0.034	0	FALSE
ABS	eDCC10	2960568	T	C	T	NZ_CP034181.1	FALSE	1	0.043	0	FALSE
ABS	eDCC10	2960580	A	G	A	NZ_CP034181.1	FALSE	1	0.031	0	FALSE
ABS	eDCC10	2960613	C	G	C	NZ_CP034181.1	FALSE	1	0.024	0	FALSE
ABS	eDCC10	2960661	T	C	T	NZ_CP034181.1	FALSE	1	0.029	0	FALSE
ABS	eDCC10	2960667	G	T	G	NZ_CP034181.1	FALSE	1	0.029	0	FALSE
ABS	eDCC10	2960712	C	T	C	NZ_CP034181.1	FALSE	1	0.029	0	FALSE
ABS	eDCC10	2960757	C	T	C	NZ_CP034181.1	FALSE	1	0.029	0	FALSE
ABS	eDCC10	2960814	C	T	C	NZ_CP034181.1	FALSE	1	0.029	0	FALSE
ABS	eDCC10	2960838	G	A	G	NZ_CP034181.1	FALSE	1	0.029	0	FALSE
ABS	eDCC10	2960901	G	A	G	NZ_CP034181.1	FALSE	1	0.042	0	FALSE
ABS	eDCC10	2960940	G	C	G	NZ_CP034181.1	FALSE	1	0.037	0	FALSE
ABS	eDCC10	2960991	G	A	G	NZ_CP034181.1	FALSE	1	0.043	0	FALSE
ABS	eDCC10	2961045	C	T	C	NZ_CP034181.1	FALSE	1	0.033	0	FALSE
ABS	eDCC10	2961051	G	A	G	NZ_CP034181.1	FALSE	1	0.03	0	FALSE
ABS	eDCC10	2961063	G	A	G	NZ_CP034181.1	FALSE	1	0.03	0	FALSE
ABS	eDCC10	2961078	C	T	C	NZ_CP034181.1	FALSE	1	0.033	0	FALSE
ABS	eDCC10	2961109	A	G	A	NZ_CP034181.1	FALSE	1	0.038	0	FALSE
ABS	eDCC10	2961110	G	C	G	NZ_CP034181.1	FALSE	1	0.033	0	FALSE
ABS	eDCC10	2961111	C	G	C	NZ_CP034181.1	FALSE	1	0.033	0	FALSE
ABS	eDCC10	2961126	C	G	C	NZ_CP034181.1	FALSE	1	0	1	TRUE
ABS	eDCC10	2961129	T	C	T	NZ_CP034181.1	FALSE	1	0.041	0	FALSE
ABS	eDCC10	2961162	C	A	C	NZ_CP034181.1	FALSE	1	0.028	0	FALSE
ABS	eDCC10	2961303	G	C	G	NZ_CP034181.1	FALSE	1	0.033	0	FALSE
ABS	eDCC10	2961370	G	C	G	NZ_CP034181.1	FALSE	1	0.03	0	FALSE
ABS	eDCC10	2961376	A	G	A	NZ_CP034181.1	FALSE	1	0.031	0	FALSE
ABS	eDCC10	2961377	T	G	T	NZ_CP034181.1	FALSE	1	0.031	0	FALSE
ABS	eDCC10	2961389	T	C	T	NZ_CP034181.1	FALSE	1	0.031	0	FALSE
ABS	eDCC10	2961427	C	G	C	NZ_CP034181.1	FALSE	1	0.03	0	FALSE
ABS	eDCC10	2961431	A	G	A	NZ_CP034181.1	FALSE	1	0.039	0	FALSE
ABS	eDCC10	2961439	A	G	A	NZ_CP034181.1	FALSE	1	0.031	0	FALSE
ABS	eDCC10	2961453	T	C	T	NZ_CP034181.1	FALSE	1	0.031	0	FALSE
ABS	eDCC10	2961456	C	T	C	NZ_CP034181.1	FALSE	1	0.03	0	FALSE
ABS	eDCC10	2961476	T	C	T	NZ_CP034181.1	FALSE	1	0.03	0	FALSE
ABS	eDCC10	2961483	C	T	C	NZ_CP034181.1	FALSE	1	0.031	0	FALSE
ABS	eDCC10	2961500	T	C	T	NZ_CP034181.1	FALSE	1	0.033	0	FALSE
ABS	eDCC10	2961619	T	C	T	NZ_CP034181.1	FALSE	1	0.028	0	FALSE
ABS	eDCC10	2961693	G	A	G	NZ_CP034181.1	FALSE	1	0.03	0	FALSE
ABS	eDCC10	2961735	A	G	A	NZ_CP034181.1	FALSE	1	0.027	0	FALSE
ABS	eDCC10	2961756	G	A	G	NZ_CP034181.1	FALSE	1	0.031	0	FALSE
ABS	eDCC10	2961795	G	A	G	NZ_CP034181.1	FALSE	1	0.031	0	FALSE
ABS	eDCC10	2961819	A	T	A	NZ_CP034181.1	FALSE	1	0.048	0	FALSE
ABS	eDCC10	2961865	T	C	T	NZ_CP034181.1	FALSE	1	0.049	0	FALSE
ABS	eDCC10	2961879	C	G	C	NZ_CP034181.1	FALSE	1	0.039	0	FALSE
ABS	eDCC10	2961903	G	A	G	NZ_CP034181.1	FALSE	1	0.032	0	FALSE
ABS	eDCC10	2961966	T	G	T	NZ_CP034181.1	FALSE	1	0.036	0	FALSE
ABS	eDCC10	2962004	G	T	G	NZ_CP034181.1	FALSE	1	0.032	0	FALSE
ABS	eDCC10	2962074	A	G	A	NZ_CP034181.1	FALSE	1	0.028	0	FALSE
ABS	eDCC10	2962175	T	G	T	NZ_CP034181.1	FALSE	1	0.029	0	FALSE
ABS	eDCC10	2962189	T	A	T	NZ_CP034181.1	FALSE	1	0.041	0	FALSE
ABS	eDCC10	2962275	T	G	T	NZ_CP034181.1	FALSE	1	0.033	0	FALSE
ABS	eDCC10	2962315	A	G	A	NZ_CP034181.1	FALSE	1	0.033	0	FALSE
ABS	eDCC10	2962401	T	G	T	NZ_CP034181.1	FALSE	1	0.031	0	FALSE
ABS	eDCC10	2962403	C	T	C	NZ_CP034181.1	FALSE	1	0.035	0	FALSE
ABS	eDCC10	2962536	A	G	A	NZ_CP034181.1	FALSE	1	0.043	0	FALSE
ABS	eDCC10	2962626	T	C	T	NZ_CP034181.1	FALSE	1	0.031	0	FALSE
ABS	eDCC10	2962635	G	T	G	NZ_CP034181.1	FALSE	1	0.03	0	FALSE
ABS	eDCC10	2962704	G	A	G	NZ_CP034181.1	FALSE	1	0.032	0	FALSE
ABS	eDCC10	2962860	G	A	G	NZ_CP034181.1	FALSE	1	0.03	0	FALSE
ABS	eDCC10	2963223	A	G	A	NZ_CP034181.1	FALSE	1	0.03	0	FALSE
ABS	eDCC10	2963264	G	C	G	NZ_CP034181.1	FALSE	1	0.03	0	FALSE
ABS	eDCC10	2963297	A	G	A	NZ_CP034181.1	FALSE	1	0.03	0	FALSE
ABS	eDCC10	2963376	G	T	G	NZ_CP034181.1	FALSE	1	0.034	0	FALSE
ABS	eDCC10	2963482	C	T	C	NZ_CP034181.1	FALSE	1	0.03	0	FALSE
ABS	eDCC10	2963485	A	G	A	NZ_CP034181.1	FALSE	1	0.03	0	FALSE
ABS	eDCC10	2963500	G	A	G	NZ_CP034181.1	FALSE	1	0.03	0	FALSE
ABS	eDCC10	2963524	G	A	G	NZ_CP034181.1	FALSE	1	0.029	0	FALSE
ABS	eDCC10	2963529	T	C	T	NZ_CP034181.1	FALSE	1	0.03	0	FALSE
ABS	eDCC10	2963536	A	G	A	NZ_CP034181.1	FALSE	1	0.037	0	FALSE
ABS	eDCC10	2963545	C	G	C	NZ_CP034181.1	FALSE	1	0.036	0	FALSE
ABS	eDCC10	2963602	T	C	T	NZ_CP034181.1	FALSE	1	0.03	0	FALSE
ABS	eDCC10	2963644	A	G	A	NZ_CP034181.1	FALSE	1	0.037	0	FALSE
ABS	eDCC10	2963708	T	C	T	NZ_CP034181.1	FALSE	1	0.03	0	FALSE
ABS	eDCC10	2963761	C	T	C	NZ_CP034181.1	FALSE	1	0.03	0	FALSE
ABS	eDCC10	2963833	C	G	C	NZ_CP034181.1	FALSE	1	0.03	0	FALSE
ABS	eDCC10	2963845	G	C	G	NZ_CP034181.1	FALSE	1	0.037	0	FALSE
ABS	eDCC10	2963854	A	G	A	NZ_CP034181.1	FALSE	1	0.03	0	FALSE
ABS	eDCC10	2963857	T	C	T	NZ_CP034181.1	FALSE	1	0.03	0	FALSE
ABS	eDCC10	2963864	A	G	A	NZ_CP034181.1	FALSE	1	0.024	0	FALSE
ABS	eDCC10	2963893	C	T	C	NZ_CP034181.1	FALSE	1	0.036	0	FALSE
ABS	eDCC10	2963968	A	G	A	NZ_CP034181.1	FALSE	1	0.03	0	FALSE
ABS	eDCC10	2963976	C	T	C	NZ_CP034181.1	FALSE	1	0.037	0	FALSE
ABS	eDCC10	2963983	G	A	G	NZ_CP034181.1	FALSE	1	0.03	0	FALSE
ABS	eDCC10	2964051	C	T	C	NZ_CP034181.1	FALSE	1	0.025	0	FALSE
ABS	eDCC10	2964081	C	T	C	NZ_CP034181.1	FALSE	1	0.036	0	FALSE
ABS	eDCC10	2964139	G	C	G	NZ_CP034181.1	FALSE	1	0.03	0	FALSE
ABS	eDCC10	2964188	C	T	C	NZ_CP034181.1	FALSE	1	0.03	0	FALSE
ABS	eDCC10	2964289	C	G	C	NZ_CP034181.1	FALSE	1	0.029	0	FALSE
ABS	eDCC10	2964301	A	G	A	NZ_CP034181.1	FALSE	1	0.029	0	FALSE
ABS	eDCC10	2964593	G	C	G	NZ_CP034181.1	FALSE	1	0.028	0	FALSE
ABS	eDCC10	2964615	G	A	G	NZ_CP034181.1	FALSE	1	0.024	0	FALSE
ABS	eDCC10	2964626	T	C	T	NZ_CP034181.1	FALSE	1	0.028	0	FALSE
ABS	eDCC10	2964641	G	A	G	NZ_CP034181.1	FALSE	1	0.028	0	FALSE
ABS	eDCC10	2964644	G	T	G	NZ_CP034181.1	FALSE	1	0.034	0	FALSE
ABS	eDCC10	2964692	T	C	T	NZ_CP034181.1	FALSE	1	0.028	0	FALSE
ABS	eDCC10	2964698	C	G	C	NZ_CP034181.1	FALSE	1	0.028	0	FALSE
ABS	eDCC10	2964839	C	G	C	NZ_CP034181.1	FALSE	1	0.029	0	FALSE
ABS	eDCC10	2964856	C	A	C	NZ_CP034181.1	FALSE	1	0.035	0	FALSE
ABS	eDCC10	2964869	T	G	T	NZ_CP034181.1	FALSE	1	0.041	0	FALSE
ABS	eDCC10	2964923	G	C	G	NZ_CP034181.1	FALSE	1	0.034	0	FALSE
ABS	eDCC10	2965004	C	T	C	NZ_CP034181.1	FALSE	1	0.035	0	FALSE
ABS	eDCC10	2965014	G	T	G	NZ_CP034181.1	FALSE	1	0.035	0	FALSE
ABS	eDCC10	2965046	C	T	C	NZ_CP034181.1	FALSE	1	0.035	0	FALSE
ABS	eDCC10	2965055	G	A	G	NZ_CP034181.1	FALSE	1	0.029	0	FALSE
ABS	eDCC10	2965058	G	C	G	NZ_CP034181.1	FALSE	1	0.04	0	FALSE
ABS	eDCC10	2965103	C	A	C	NZ_CP034181.1	FALSE	1	0.025	0	FALSE
ABS	eDCC10	2965155	T	C	T	NZ_CP034181.1	FALSE	1	0.034	0	FALSE
ABS	eDCC10	2965175	C	A	C	NZ_CP034181.1	FALSE	1	0.032	0	FALSE
ABS	eDCC10	2965232	T	C	T	NZ_CP034181.1	FALSE	1	0.035	0	FALSE
ABS	eDCC10	2965249	C	T	C	NZ_CP034181.1	FALSE	1	0.035	0	FALSE
ABS	eDCC10	2965274	T	C	T	NZ_CP034181.1	FALSE	1	0.041	0	FALSE
ABS	eDCC10	2965279	C	G	C	NZ_CP034181.1	FALSE	1	0.035	0	FALSE
ABS	eDCC10	2965287	A	C	A	NZ_CP034181.1	FALSE	1	0.034	0	FALSE
ABS	eDCC10	2965307	C	T	C	NZ_CP034181.1	FALSE	1	0.024	0	FALSE
ABS	eDCC10	2965331	T	C	T	NZ_CP034181.1	FALSE	1	0.035	0	FALSE
ABS	eDCC10	2965347	C	T	C	NZ_CP034181.1	FALSE	1	0.035	0	FALSE
ABS	eDCC10	2965382	G	A	G	NZ_CP034181.1	FALSE	1	0.034	0	FALSE
ABS	eDCC10	2965463	A	T	A	NZ_CP034181.1	FALSE	1	0.034	0	FALSE
ABS	eDCC10	2965505	A	G	A	NZ_CP034181.1	FALSE	1	0.035	0	FALSE
ABS	eDCC10	2965514	C	T	C	NZ_CP034181.1	FALSE	1	0.035	0	FALSE
ABS	eDCC10	2965530	G	A	G	NZ_CP034181.1	FALSE	1	0.035	0	FALSE
ABS	eDCC10	2965531	A	G	A	NZ_CP034181.1	FALSE	1	0.035	0	FALSE
ABS	eDCC10	2965551	G	A	G	NZ_CP034181.1	FALSE	1	0.035	0	FALSE
ABS	eDCC10	2965646	G	T	G	NZ_CP034181.1	FALSE	1	0.025	0	FALSE
ABS	eDCC10	2965772	G	A	G	NZ_CP034181.1	FALSE	1	0.035	0	FALSE
ABS	eDCC10	2965837	C	T	C	NZ_CP034181.1	FALSE	1	0.025	0	FALSE
ABS	eDCC10	2966635	G	T	G	NZ_CP034181.1	FALSE	1	0.03	0	FALSE
ABS	eDCC10	2966680	C	T	C	NZ_CP034181.1	FALSE	1	0.025	0	FALSE
ABS	eDCC10	2966863	A	G	A	NZ_CP034181.1	FALSE	1	0.026	0	FALSE
ABS	eDCC10	2967565	G	A	G	NZ_CP034181.1	FALSE	1	0.028	0	FALSE
ABS	eDCC10	2968715	C	A	C	NZ_CP034181.1	FALSE	1	0.033	0	FALSE
ABS	eDCC10	2968742	T	C	T	NZ_CP034181.1	FALSE	1	0.033	0	FALSE
ABS	eDCC10	2968787	C	T	C	NZ_CP034181.1	FALSE	1	0.044	0	FALSE
ABS	eDCC10	2968835	G	A	G	NZ_CP034181.1	FALSE	1	0.044	0	FALSE
ABS	eDCC10	2968901	C	A	C	NZ_CP034181.1	FALSE	1	0.032	0	FALSE
ABS	eDCC10	2968931	A	G	A	NZ_CP034181.1	FALSE	1	0.033	0	FALSE
ABS	eDCC10	2968952	C	G	C	NZ_CP034181.1	FALSE	1	0.044	0	FALSE
ABS	eDCC10	2968979	A	G	A	NZ_CP034181.1	FALSE	1	0.044	0	FALSE
ABS	eDCC10	2968996	C	T	C	NZ_CP034181.1	FALSE	1	0.044	0	FALSE
ABS	eDCC10	2969069	C	T	C	NZ_CP034181.1	FALSE	1	0.044	0	FALSE
ABS	eDCC10	2969087	C	G	C	NZ_CP034181.1	FALSE	1	0.04	0	FALSE
ABS	eDCC10	2969123	C	T	C	NZ_CP034181.1	FALSE	1	0.047	0	FALSE
ABS	eDCC10	2969150	T	A	T	NZ_CP034181.1	FALSE	1	0.047	0	FALSE
ABS	eDCC10	2969158	T	C	T	NZ_CP034181.1	FALSE	1	0.034	0	FALSE
ABS	eDCC10	2969207	C	G	C	NZ_CP034181.1	FALSE	1	0.034	0	FALSE
ABS	eDCC10	2969219	C	T	C	NZ_CP034181.1	FALSE	1	0.04	0	FALSE
ABS	eDCC10	2969236	G	T	G	NZ_CP034181.1	FALSE	1	0.039	0	FALSE
ABS	eDCC10	2969246	G	A	G	NZ_CP034181.1	FALSE	1	0.04	0	FALSE
ABS	eDCC10	2969288	G	A	G	NZ_CP034181.1	FALSE	1	0.039	0	FALSE
ABS	eDCC10	2969299	T	G	T	NZ_CP034181.1	FALSE	1	0.033	0	FALSE
ABS	eDCC10	2969318	A	G	A	NZ_CP034181.1	FALSE	1	0.033	0	FALSE
ABS	eDCC10	2969340	C	T	C	NZ_CP034181.1	FALSE	1	0.039	0	FALSE
ABS	eDCC10	2969387	A	G	A	NZ_CP034181.1	FALSE	1	0.033	0	FALSE
ABS	eDCC10	2969411	G	A	G	NZ_CP034181.1	FALSE	1	0.04	0	FALSE
ABS	eDCC10	2969500	G	C	G	NZ_CP034181.1	FALSE	1	0.033	0	FALSE
ABS	eDCC10	2969768	T	C	T	NZ_CP034181.1	FALSE	1	0.041	0	FALSE
ABS	eDCC10	2969772	G	A	G	NZ_CP034181.1	FALSE	1	0.033	0	FALSE
ABS	eDCC10	2970203	A	G	A	NZ_CP034181.1	FALSE	1	0.031	0	FALSE
ABS	eDCC10	2970281	A	G	A	NZ_CP034181.1	FALSE	1	0.041	0	FALSE
ABS	eDCC10	2970428	G	C	G	NZ_CP034181.1	FALSE	1	0.031	0	FALSE
ABS	eDCC10	2970442	G	T	G	NZ_CP034181.1	FALSE	1	0.033	0	FALSE
ABS	eDCC10	2970487	C	T	C	NZ_CP034181.1	FALSE	1	0.039	0	FALSE
ABS	eDCC10	2970488	C	G	C	NZ_CP034181.1	FALSE	1	0.041	0	FALSE
ABS	eDCC10	2970506	C	T	C	NZ_CP034181.1	FALSE	1	0.041	0	FALSE
ABS	eDCC10	2970510	A	G	A	NZ_CP034181.1	FALSE	1	0.041	0	FALSE
ABS	eDCC10	2970512	G	C	G	NZ_CP034181.1	FALSE	1	0.041	0	FALSE
ABS	eDCC10	2970531	C	T	C	NZ_CP034181.1	FALSE	1	0.041	0	FALSE
ABS	eDCC10	2970636	A	C	A	NZ_CP034181.1	FALSE	1	0.036	0	FALSE
ABS	eDCC10	2970654	C	G	C	NZ_CP034181.1	FALSE	1	0.036	0	FALSE
ABS	eDCC10	2970755	C	T	C	NZ_CP034181.1	FALSE	1	0.036	0	FALSE
ABS	eDCC10	2970801	T	C	T	NZ_CP034181.1	FALSE	1	0.036	0	FALSE
ABS	eDCC10	2970885	T	G	T	NZ_CP034181.1	FALSE	1	0.041	0	FALSE
ABS	eDCC10	2970964	G	A	G	NZ_CP034181.1	FALSE	1	0.032	0	FALSE
ABS	eDCC10	2970972	G	A	G	NZ_CP034181.1	FALSE	1	0.038	0	FALSE
ABS	eDCC10	2971092	T	C	T	NZ_CP034181.1	FALSE	1	0.039	0	FALSE
ABS	eDCC10	2971136	A	C	A	NZ_CP034181.1	FALSE	1	0.039	0	FALSE
ABS	eDCC10	2971186	C	T	C	NZ_CP034181.1	FALSE	1	0.039	0	FALSE
ABS	eDCC10	2971263	C	T	C	NZ_CP034181.1	FALSE	1	0.032	0	FALSE
ABS	eDCC10	2971291	T	C	T	NZ_CP034181.1	FALSE	1	0.044	0	FALSE
ABS	eDCC10	2971293	G	A	G	NZ_CP034181.1	FALSE	1	0.044	0	FALSE
ABS	eDCC10	2971307	C	G	C	NZ_CP034181.1	FALSE	1	0.039	0	FALSE
ABS	eDCC10	2971364	A	G	A	NZ_CP034181.1	FALSE	1	0.034	0	FALSE
ABS	eDCC10	2971390	A	G	A	NZ_CP034181.1	FALSE	1	0.035	0	FALSE
ABS	eDCC10	2971482	C	T	C	NZ_CP034181.1	FALSE	1	0.036	0	FALSE
ABS	eDCC10	2971569	T	G	T	NZ_CP034181.1	FALSE	1	0.035	0	FALSE
ABS	eDCC10	2971675	G	T	G	NZ_CP034181.1	FALSE	1	0.032	0	FALSE
ABS	eDCC10	2972157	C	T	C	NZ_CP034181.1	FALSE	1	0.045	0	FALSE
ABS	eDCC10	2972161	C	G	C	NZ_CP034181.1	FALSE	1	0.045	0	FALSE
ABS	eDCC10	2972263	A	G	A	NZ_CP034181.1	FALSE	1	0.045	0	FALSE
ABS	eDCC10	2972277	A	G	A	NZ_CP034181.1	FALSE	1	0.045	0	FALSE
ABS	eDCC10	2972311	G	C	G	NZ_CP034181.1	FALSE	1	0.046	0	FALSE
ABS	eDCC10	2972313	G	A	G	NZ_CP034181.1	FALSE	1	0.043	0	FALSE
ABS	eDCC10	2972476	C	A	C	NZ_CP034181.1	FALSE	1	0.048	0	FALSE
ABS	eDCC10	2972527	A	G	C	NZ_CP034181.1	FALSE	1	0.044	0	FALSE
ABS	eDCC10	3003859	C	T	C	NZ_CP034181.1	FALSE	1	0.049	0	FALSE
ABS	eDCC10	3003988	T	A	T	NZ_CP034181.1	FALSE	1	0.029	0	FALSE
ABS	eDCC10	3004461	C	T	C	NZ_CP034181.1	FALSE	1	0.031	0	FALSE
ABS	eDCC10	3004544	A	G	A	NZ_CP034181.1	FALSE	1	0.029	0	FALSE
ABS	eDCC10	3004630	G	C	G	NZ_CP034181.1	FALSE	1	0.036	0	FALSE
ABS	eDCC10	3004702	A	G	A	NZ_CP034181.1	FALSE	1	0.032	0	FALSE
ABS	eDCC10	3005073	G	A	G	NZ_CP034181.1	FALSE	1	0.029	0	FALSE
ABS	eDCC10	3005354	A	G	A	NZ_CP034181.1	FALSE	1	0.03	0	FALSE
ABS	eDCC10	3005374	C	A	C	NZ_CP034181.1	FALSE	1	0.03	0	FALSE
ABS	eDCC10	3005416	A	G	A	NZ_CP034181.1	FALSE	1	0.034	0	FALSE
ABS	eDCC10	3005428	T	C	T	NZ_CP034181.1	FALSE	1	0.033	0	FALSE
ABS	eDCC10	3005542	G	A	G	NZ_CP034181.1	FALSE	1	0.033	0	FALSE
ABS	eDCC10	3005560	C	T	C	NZ_CP034181.1	FALSE	1	0.029	0	FALSE
ABS	eDCC10	3005620	G	C	G	NZ_CP034181.1	FALSE	1	0.03	0	FALSE
ABS	eDCC10	3005623	C	G	C	NZ_CP034181.1	FALSE	1	0.03	0	FALSE
ABS	eDCC10	3005629	A	C	A	NZ_CP034181.1	FALSE	1	0.031	0	FALSE
ABS	eDCC10	3005635	T	C	T	NZ_CP034181.1	FALSE	1	0.033	0	FALSE
ABS	eDCC10	3005638	A	C	A	NZ_CP034181.1	FALSE	1	0.031	0	FALSE
ABS	eDCC10	3005639	C	T	C	NZ_CP034181.1	FALSE	1	0.031	0	FALSE
ABS	eDCC10	3005860	A	G	A	NZ_CP034181.1	FALSE	1	0.029	0	FALSE
ABS	eDCC10	3005968	C	T	C	NZ_CP034181.1	FALSE	1	0.03	0	FALSE
ABS	eDCC10	3006175	C	A	C	NZ_CP034181.1	FALSE	1	0.03	0	FALSE
ABS	eDCC10	3006323	T	C	T	NZ_CP034181.1	FALSE	1	0.045	0	FALSE
ABS	eDCC10	3006325	T	G	T	NZ_CP034181.1	FALSE	1	0.045	0	FALSE
ABS	eDCC10	3006363	A	G	A	NZ_CP034181.1	FALSE	1	0.029	0	FALSE
ABS	eDCC10	3006397	T	C	T	NZ_CP034181.1	FALSE	1	0.033	0	FALSE
ABS	eDCC10	3006544	G	T	G	NZ_CP034181.1	FALSE	1	0.031	0	FALSE
ABS	eDCC10	3006673	T	C	T	NZ_CP034181.1	FALSE	1	0.035	0	FALSE
ABS	eDCC10	3006719	A	T	A	NZ_CP034181.1	FALSE	1	0.031	0	FALSE
ABS	eDCC10	3006727	G	A	G	NZ_CP034181.1	FALSE	1	0.032	0	FALSE
ABS	eDCC10	3006787	G	T	G	NZ_CP034181.1	FALSE	1	0.031	0	FALSE
ABS	eDCC10	3006799	T	C	T	NZ_CP034181.1	FALSE	1	0.031	0	FALSE
ABS	eDCC10	3006871	G	A	G	NZ_CP034181.1	FALSE	1	0.031	0	FALSE
ABS	eDCC10	3006892	A	G	A	NZ_CP034181.1	FALSE	1	0.031	0	FALSE
ABS	eDCC10	3006895	T	C	T	NZ_CP034181.1	FALSE	1	0.033	0	FALSE
ABS	eDCC10	3006936	A	G	A	NZ_CP034181.1	FALSE	1	0.033	0	FALSE
ABS	eDCC10	3007075	T	C	T	NZ_CP034181.1	FALSE	1	0.031	0	FALSE
ABS	eDCC10	3007155	C	T	C	NZ_CP034181.1	FALSE	1	0.033	0	FALSE
ABS	eDCC10	3007188	T	C	T	NZ_CP034181.1	FALSE	1	0.031	0	FALSE
ABS	eDCC10	3007197	A	G	A	NZ_CP034181.1	FALSE	1	0.032	0	FALSE
ABS	eDCC10	3007209	A	G	A	NZ_CP034181.1	FALSE	1	0.033	0	FALSE
ABS	eDCC10	3007241	A	G	A	NZ_CP034181.1	FALSE	1	0.031	0	FALSE
ABS	eDCC10	3007374	G	T	G	NZ_CP034181.1	FALSE	1	0.029	0	FALSE
ABS	eDCC10	3007428	C	T	C	NZ_CP034181.1	FALSE	1	0.031	0	FALSE
ABS	eDCC10	3007605	C	T	C	NZ_CP034181.1	FALSE	1	0.031	0	FALSE
ABS	eDCC10	3007614	G	A	G	NZ_CP034181.1	FALSE	1	0.031	0	FALSE
ABS	eDCC10	3007836	C	T	C	NZ_CP034181.1	FALSE	1	0.031	0	FALSE
ABS	eDCC10	3007840	T	C	T	NZ_CP034181.1	FALSE	1	0.031	0	FALSE
ABS	eDCC10	3007860	A	G	A	NZ_CP034181.1	FALSE	1	0.034	0	FALSE
ABS	eDCC10	3007900	G	A	G	NZ_CP034181.1	FALSE	1	0.031	0	FALSE
ABS	eDCC10	3007935	G	C	G	NZ_CP034181.1	FALSE	1	0.031	0	FALSE
ABS	eDCC10	3007953	G	A	G	NZ_CP034181.1	FALSE	1	0.031	0	FALSE
ABS	eDCC10	3007983	A	G	A	NZ_CP034181.1	FALSE	1	0.031	0	FALSE
ABS	eDCC10	3008124	C	T	C	NZ_CP034181.1	FALSE	1	0.032	0	FALSE
ABS	eDCC10	3008127	T	C	T	NZ_CP034181.1	FALSE	1	0.032	0	FALSE
ABS	eDCC10	3008172	C	T	C	NZ_CP034181.1	FALSE	1	0.031	0	FALSE
ABS	eDCC10	3008205	G	C	G	NZ_CP034181.1	FALSE	1	0.031	0	FALSE
ABS	eDCC10	3008227	G	C	G	NZ_CP034181.1	FALSE	1	0.032	0	FALSE
ABS	eDCC10	3008298	C	A	C	NZ_CP034181.1	FALSE	1	0.031	0	FALSE
ABS	eDCC10	3008316	C	A	C	NZ_CP034181.1	FALSE	1	0.031	0	FALSE
ABS	eDCC10	3008320	T	C	T	NZ_CP034181.1	FALSE	1	0.031	0	FALSE
ABS	eDCC10	3008335	G	A	G	NZ_CP034181.1	FALSE	1	0.031	0	FALSE
ABS	eDCC10	3008484	G	A	G	NZ_CP034181.1	FALSE	1	0.031	0	FALSE
ABS	eDCC10	3008523	G	A	G	NZ_CP034181.1	FALSE	1	0.031	0	FALSE
ABS	eDCC10	3008566	T	C	T	NZ_CP034181.1	FALSE	1	0.03	0	FALSE
ABS	eDCC10	3008599	T	C	T	NZ_CP034181.1	FALSE	1	0.031	0	FALSE
ABS	eDCC10	3008628	G	A	G	NZ_CP034181.1	FALSE	1	0.031	0	FALSE
ABS	eDCC10	3008707	G	A	G	NZ_CP034181.1	FALSE	1	0.031	0	FALSE
ABS	eDCC10	3008745	A	G	A	NZ_CP034181.1	FALSE	1	0.03	0	FALSE
ABS	eDCC10	3008781	T	C	T	NZ_CP034181.1	FALSE	1	0.031	0	FALSE
ABS	eDCC10	3008838	T	C	T	NZ_CP034181.1	FALSE	1	0.031	0	FALSE
ABS	eDCC10	3009111	G	C	G	NZ_CP034181.1	FALSE	1	0.031	0	FALSE
ABS	eDCC10	3009138	C	T	C	NZ_CP034181.1	FALSE	1	0.031	0	FALSE
ABS	eDCC10	3009189	A	G	A	NZ_CP034181.1	FALSE	1	0.03	0	FALSE
ABS	eDCC10	3009231	G	A	G	NZ_CP034181.1	FALSE	1	0.032	0	FALSE
ABS	eDCC10	3009330	C	A	C	NZ_CP034181.1	FALSE	1	0.031	0	FALSE
ABS	eDCC10	3009340	C	T	C	NZ_CP034181.1	FALSE	1	0.031	0	FALSE
ABS	eDCC10	3009538	G	T	G	NZ_CP034181.1	FALSE	0.982	0.036	0	FALSE
ABS	eDCC10	3009595	A	G	A	NZ_CP034181.1	FALSE	0.982	0.03	0	FALSE
ABS	eDCC10	3009615	A	G	A	NZ_CP034181.1	FALSE	0.982	0.031	0	FALSE
ABS	eDCC10	3009682	G	A	G	NZ_CP034181.1	FALSE	1	0.031	0	FALSE
ABS	eDCC10	3009700	T	C	T	NZ_CP034181.1	FALSE	1	0.031	0	FALSE
ABS	eDCC10	3009726	C	T	C	NZ_CP034181.1	FALSE	1	0.031	0	FALSE
ABS	eDCC10	3009904	C	G	C	NZ_CP034181.1	FALSE	1	0.031	0	FALSE
ABS	eDCC10	3009933	A	G	A	NZ_CP034181.1	FALSE	1	0.031	0	FALSE
ABS	eDCC10	3010067	G	A	G	NZ_CP034181.1	FALSE	1	0.026	0	FALSE
ABS	eDCC10	3010084	G	T	G	NZ_CP034181.1	FALSE	1	0.027	0	FALSE
ABS	eDCC10	3010112	G	T	A	NZ_CP034181.1	FALSE	0.996	0.01	0	FALSE
ABS	eDCC10	3010120	A	G	A	NZ_CP034181.1	FALSE	1	0.027	0	FALSE
ABS	eDCC10	3010186	G	A	G	NZ_CP034181.1	FALSE	1	0.027	0	FALSE
ABS	eDCC10	3010201	C	T	C	NZ_CP034181.1	FALSE	1	0.027	0	FALSE
ABS	eDCC10	3010216	C	T	C	NZ_CP034181.1	FALSE	1	0.026	0	FALSE
ABS	eDCC10	3010228	T	C	T	NZ_CP034181.1	FALSE	1	0.032	0	FALSE
ABS	eDCC10	3010258	A	G	A	NZ_CP034181.1	FALSE	1	0.027	0	FALSE
ABS	eDCC10	3010317	G	C	G	NZ_CP034181.1	FALSE	1	0.046	0	FALSE
ABS	eDCC10	3010487	G	A	G	NZ_CP034181.1	FALSE	1	0.027	0	FALSE
ABS	eDCC10	3010489	C	G	C	NZ_CP034181.1	FALSE	1	0.027	0	FALSE
ABS	eDCC10	3010495	T	C	T	NZ_CP034181.1	FALSE	1	0.027	0	FALSE
ABS	eDCC10	3010506	T	A	T	NZ_CP034181.1	FALSE	1	0.027	0	FALSE
ABS	eDCC10	3010525	T	G	T	NZ_CP034181.1	FALSE	1	0.027	0	FALSE
ABS	eDCC10	3010552	C	T	C	NZ_CP034181.1	FALSE	1	0.027	0	FALSE
ABS	eDCC10	3010604	A	G	A	NZ_CP034181.1	FALSE	1	0.025	0	FALSE
ABS	eDCC10	3010654	T	C	T	NZ_CP034181.1	FALSE	1	0.027	0	FALSE
ABS	eDCC10	3010663	G	A	G	NZ_CP034181.1	FALSE	1	0.027	0	FALSE
ABS	eDCC10	3010741	T	G	T	NZ_CP034181.1	FALSE	1	0.027	0	FALSE
ABS	eDCC10	3010813	G	T	G	NZ_CP034181.1	FALSE	1	0.027	0	FALSE
ABS	eDCC10	3010879	A	G	A	NZ_CP034181.1	FALSE	1	0.027	0	FALSE
ABS	eDCC10	3010957	G	C	G	NZ_CP034181.1	FALSE	1	0.027	0	FALSE
ABS	eDCC10	3010963	G	C	G	NZ_CP034181.1	FALSE	1	0.027	0	FALSE
ABS	eDCC10	3011047	G	A	G	NZ_CP034181.1	FALSE	1	0.027	0	FALSE
ABS	eDCC10	3011134	A	G	A	NZ_CP034181.1	FALSE	1	0.027	0	FALSE
ABS	eDCC10	3011300	T	C	T	NZ_CP034181.1	FALSE	1	0.027	0	FALSE
ABS	eDCC10	3011324	T	C	T	NZ_CP034181.1	FALSE	1	0.027	0	FALSE
ABS	eDCC10	3011428	T	C	T	NZ_CP034181.1	FALSE	1	0.027	0	FALSE
ABS	eDCC10	3011440	G	A	G	NZ_CP034181.1	FALSE	1	0.027	0	FALSE
ABS	eDCC10	3011450	G	A	G	NZ_CP034181.1	FALSE	1	0.027	0	FALSE
ABS	eDCC10	3011558	A	G	A	NZ_CP034181.1	FALSE	1	0.027	0	FALSE
ABS	eDCC10	3011619	C	G	C	NZ_CP034181.1	FALSE	1	0.026	0	FALSE
ABS	eDCC10	3011854	A	G	A	NZ_CP034181.1	FALSE	1	0.026	0	FALSE
ABS	eDCC10	3011897	C	T	C	NZ_CP034181.1	FALSE	1	0.028	0	FALSE
ABS	eDCC10	3011960	A	G	A	NZ_CP034181.1	FALSE	1	0.026	0	FALSE
ABS	eDCC10	3011998	A	T	A	NZ_CP034181.1	FALSE	1	0.026	0	FALSE
ABS	eDCC10	3012254	G	T	G	NZ_CP034181.1	FALSE	1	0.027	0	FALSE
ABS	eDCC10	3012393	G	A	G	NZ_CP034181.1	FALSE	1	0.027	0	FALSE
ABS	eDCC10	3012467	C	T	C	NZ_CP034181.1	FALSE	1	0.026	0	FALSE
ABS	eDCC10	3012689	C	T	C	NZ_CP034181.1	FALSE	1	0.044	0	FALSE
ABS	eDCC10	3012704	T	G	T	NZ_CP034181.1	FALSE	1	0.034	0	FALSE
ABS	eDCC10	3012739	T	C	T	NZ_CP034181.1	FALSE	1	0.027	0	FALSE
ABS	eDCC10	3012744	C	T	C	NZ_CP034181.1	FALSE	1	0.026	0	FALSE
ABS	eDCC10	3012752	G	T	G	NZ_CP034181.1	FALSE	1	0.026	0	FALSE
ABS	eDCC10	3012761	C	T	C	NZ_CP034181.1	FALSE	1	0.027	0	FALSE
ABS	eDCC10	3012763	A	G	A	NZ_CP034181.1	FALSE	1	0.036	0	FALSE
ABS	eDCC10	3012774	C	G	C	NZ_CP034181.1	FALSE	1	0.026	0	FALSE
ABS	eDCC10	3012971	T	C	T	NZ_CP034181.1	FALSE	1	0.034	0	FALSE
ABS	eDCC10	3013049	A	C	A	NZ_CP034181.1	FALSE	1	0.033	0	FALSE
ABS	eDCC10	3013235	G	A	G	NZ_CP034181.1	FALSE	1	0.034	0	FALSE
ABS	eDCC10	3013289	C	A	C	NZ_CP034181.1	FALSE	1	0.026	0	FALSE
ABS	eDCC10	3013442	T	C	T	NZ_CP034181.1	FALSE	1	0.026	0	FALSE
ABS	eDCC10	3013445	T	C	T	NZ_CP034181.1	FALSE	1	0.026	0	FALSE
ABS	eDCC10	3013457	C	G	C	NZ_CP034181.1	FALSE	1	0.035	0	FALSE
ABS	eDCC10	3013508	T	C	T	NZ_CP034181.1	FALSE	1	0.035	0	FALSE
ABS	eDCC10	3013799	T	C	T	NZ_CP034181.1	FALSE	1	0.026	0	FALSE
ABS	eDCC10	3013804	C	T	C	NZ_CP034181.1	FALSE	1	0.026	0	FALSE
ABS	eDCC10	3013813	G	A	G	NZ_CP034181.1	FALSE	1	0.026	0	FALSE
ABS	eDCC10	3013850	G	A	G	NZ_CP034181.1	FALSE	1	0.028	0	FALSE
ABS	eDCC10	3013936	G	A	G	NZ_CP034181.1	FALSE	1	0.027	0	FALSE
ABS	eDCC10	3013958	G	T	G	NZ_CP034181.1	FALSE	1	0.026	0	FALSE
ABS	eDCC10	3014092	T	G	T	NZ_CP034181.1	FALSE	1	0.028	0	FALSE
ABS	eDCC10	3014188	C	T	C	NZ_CP034181.1	FALSE	1	0.027	0	FALSE
ABS	eDCC10	3014257	A	C	A	NZ_CP034181.1	FALSE	1	0.026	0	FALSE
ABS	eDCC10	3014269	T	A	T	NZ_CP034181.1	FALSE	1	0.027	0	FALSE
ABS	eDCC10	3014338	G	A	G	NZ_CP034181.1	FALSE	1	0.026	0	FALSE
ABS	eDCC10	3014345	C	T	C	NZ_CP034181.1	FALSE	1	0.026	0	FALSE
ABS	eDCC10	3014355	A	C	A	NZ_CP034181.1	FALSE	1	0.026	0	FALSE
ABS	eDCC10	3014375	A	G	A	NZ_CP034181.1	FALSE	1	0.026	0	FALSE
ABS	eDCC10	3014464	C	T	C	NZ_CP034181.1	FALSE	1	0.029	0	FALSE
ABS	eDCC10	3014495	G	A	G	NZ_CP034181.1	FALSE	1	0.029	0	FALSE
ABS	eDCC10	3014515	A	G	A	NZ_CP034181.1	FALSE	1	0.029	0	FALSE
ABS	eDCC10	3014621	T	C	T	NZ_CP034181.1	FALSE	1	0.029	0	FALSE
ABS	eDCC10	3014669	C	T	C	NZ_CP034181.1	FALSE	1	0.029	0	FALSE
ABS	eDCC10	3014673	C	T	C	NZ_CP034181.1	FALSE	1	0.029	0	FALSE
ABS	eDCC10	3014682	G	A	G	NZ_CP034181.1	FALSE	1	0.029	0	FALSE
ABS	eDCC10	3014683	T	C	T	NZ_CP034181.1	FALSE	1	0.029	0	FALSE
ABS	eDCC10	3014694	G	A	G	NZ_CP034181.1	FALSE	1	0.029	0	FALSE
ABS	eDCC10	3014695	C	G	C	NZ_CP034181.1	FALSE	1	0.029	0	FALSE
ABS	eDCC10	3014704	C	T	C	NZ_CP034181.1	FALSE	1	0.029	0	FALSE
ABS	eDCC10	3014731	C	T	C	NZ_CP034181.1	FALSE	1	0.029	0	FALSE
ABS	eDCC10	3014734	A	C	A	NZ_CP034181.1	FALSE	1	0.029	0	FALSE
ABS	eDCC10	3014735	A	T	A	NZ_CP034181.1	FALSE	1	0.029	0	FALSE
ABS	eDCC10	3014783	T	G	T	NZ_CP034181.1	FALSE	1	0.029	0	FALSE
ABS	eDCC10	3014794	G	A	G	NZ_CP034181.1	FALSE	1	0.029	0	FALSE
ABS	eDCC10	3014803	G	A	G	NZ_CP034181.1	FALSE	1	0.029	0	FALSE
ABS	eDCC10	3014811	A	G	A	NZ_CP034181.1	FALSE	1	0.029	0	FALSE
ABS	eDCC10	3014829	G	A	G	NZ_CP034181.1	FALSE	1	0.029	0	FALSE
ABS	eDCC10	3014883	C	A	C	NZ_CP034181.1	FALSE	1	0.03	0	FALSE
ABS	eDCC10	3014887	A	G	A	NZ_CP034181.1	FALSE	1	0.03	0	FALSE
ABS	eDCC10	3014905	C	T	C	NZ_CP034181.1	FALSE	1	0.029	0	FALSE
ABS	eDCC10	3014920	A	G	A	NZ_CP034181.1	FALSE	1	0.029	0	FALSE
ABS	eDCC10	3014931	G	A	G	NZ_CP034181.1	FALSE	1	0.029	0	FALSE
ABS	eDCC10	3014935	C	A	C	NZ_CP034181.1	FALSE	1	0.029	0	FALSE
ABS	eDCC10	3014946	C	T	C	NZ_CP034181.1	FALSE	1	0.03	0	FALSE
ABS	eDCC10	3014958	A	G	A	NZ_CP034181.1	FALSE	1	0.027	0	FALSE
ABS	eDCC10	3014959	C	T	C	NZ_CP034181.1	FALSE	1	0.026	0	FALSE
ABS	eDCC10	3017352	C	T	C	NZ_CP034181.1	FALSE	1	0.026	0	FALSE
ABS	eDCC10	3025079	G	T	G	NZ_CP034181.1	FALSE	1	0.029	0	FALSE
ABS	eDCC10	3025220	C	T	C	NZ_CP034181.1	FALSE	1	0.033	0	FALSE
ABS	eDCC10	3025503	C	T	C	NZ_CP034181.1	FALSE	1	0.016	0	FALSE
ABS	eDCC10	3031750	G	A	G	NZ_CP034181.1	FALSE	1	0.015	0	FALSE
ABS	eDCC10	3034936	G	A	G	NZ_CP034181.1	FALSE	1	0.038	0	FALSE
ABS	eDCC10	3037241	G	T	G	NZ_CP034181.1	FALSE	1	0.025	0	FALSE
ABS	eDCC10	3039897	C	G	C	NZ_CP034181.1	FALSE	1	0.024	0	FALSE
ABS	eDCC10	3041703	G	A	G	NZ_CP034181.1	FALSE	1	0.03	0	FALSE
ABS	eDCC10	3041958	G	A	G	NZ_CP034181.1	FALSE	1	0.045	0	FALSE
ABS	eDCC10	3042246	C	T	C	NZ_CP034181.1	FALSE	1	0.029	0	FALSE
ABS	eDCC10	3046199	T	C	T	NZ_CP034181.1	FALSE	1	0.025	0	FALSE
ABS	eDCC10	3050716	G	A	G	NZ_CP034181.1	FALSE	1	0.023	0	FALSE
ABS	eDCC10	3055909	G	C	G	NZ_CP034181.1	FALSE	1	0.019	0	FALSE
ABS	eDCC10	3057190	C	T	C	NZ_CP034181.1	FALSE	1	0.019	0	FALSE
ABS	eDCC10	3057455	G	A	G	NZ_CP034181.1	FALSE	1	0.01	0	FALSE
ABS	eDCC10	3057942	G	A	G	NZ_CP034181.1	FALSE	1	0.022	0	FALSE
ABS	eDCC10	3057996	C	T	C	NZ_CP034181.1	FALSE	1	0.022	0	FALSE
ABS	eDCC10	3058125	A	G	A	NZ_CP034181.1	FALSE	1	0.023	0	FALSE
ABS	eDCC10	3058134	G	A	G	NZ_CP034181.1	FALSE	1	0.022	0	FALSE
ABS	eDCC10	3058137	T	G	T	NZ_CP034181.1	FALSE	1	0.022	0	FALSE
ABS	eDCC10	3058170	T	C	T	NZ_CP034181.1	FALSE	1	0.022	0	FALSE
ABS	eDCC10	3058206	T	G	T	NZ_CP034181.1	FALSE	1	0.022	0	FALSE
ABS	eDCC10	3058308	G	A	G	NZ_CP034181.1	FALSE	1	0.036	0	FALSE
ABS	eDCC10	3058311	C	G	C	NZ_CP034181.1	FALSE	1	0.039	0	FALSE
ABS	eDCC10	3058444	C	T	C	NZ_CP034181.1	FALSE	1	0.039	0	FALSE
ABS	eDCC10	3058493	A	G	A	NZ_CP034181.1	FALSE	1	0.039	0	FALSE
ABS	eDCC10	3058504	T	G	T	NZ_CP034181.1	FALSE	1	0.04	0	FALSE
ABS	eDCC10	3058513	G	A	G	NZ_CP034181.1	FALSE	1	0.039	0	FALSE
ABS	eDCC10	3058546	T	G	T	NZ_CP034181.1	FALSE	1	0.039	0	FALSE
ABS	eDCC10	3058705	A	G	A	NZ_CP034181.1	FALSE	1	0.001	0	FALSE
ABS	eDCC10	3058746	A	G	A	NZ_CP034181.1	FALSE	1	0.04	0	FALSE
ABS	eDCC10	3058806	T	C	T	NZ_CP034181.1	FALSE	1	0.046	0	FALSE
ABS	eDCC10	3058821	C	A	C	NZ_CP034181.1	FALSE	1	0.039	0	FALSE
ABS	eDCC10	3058849	G	T	G	NZ_CP034181.1	FALSE	1	0.045	0	FALSE
ABS	eDCC10	3058867	T	C	T	NZ_CP034181.1	FALSE	1	0.039	0	FALSE
ABS	eDCC10	3058897	G	A	G	NZ_CP034181.1	FALSE	1	0.036	0	FALSE
ABS	eDCC10	3058906	C	T	C	NZ_CP034181.1	FALSE	1	0.045	0	FALSE
ABS	eDCC10	3058918	A	G	A	NZ_CP034181.1	FALSE	1	0.045	0	FALSE
ABS	eDCC10	3058927	G	C	G	NZ_CP034181.1	FALSE	1	0.039	0	FALSE
ABS	eDCC10	3058969	A	G	A	NZ_CP034181.1	FALSE	1	0.039	0	FALSE
ABS	eDCC10	3058985	T	C	T	NZ_CP034181.1	FALSE	1	0.04	0	FALSE
ABS	eDCC10	3059002	G	A	G	NZ_CP034181.1	FALSE	1	0.039	0	FALSE
ABS	eDCC10	3059059	T	C	T	NZ_CP034181.1	FALSE	1	0.045	0	FALSE
ABS	eDCC10	3059098	A	G	A	NZ_CP034181.1	FALSE	1	0.039	0	FALSE
ABS	eDCC10	3059104	C	A	C	NZ_CP034181.1	FALSE	1	0.036	0	FALSE
ABS	eDCC10	3059170	C	G	C	NZ_CP034181.1	FALSE	1	0.036	0	FALSE
ABS	eDCC10	3059185	A	G	A	NZ_CP034181.1	FALSE	1	0.04	0	FALSE
ABS	eDCC10	3059194	C	G	C	NZ_CP034181.1	FALSE	1	0.036	0	FALSE
ABS	eDCC10	3059210	G	A	G	NZ_CP034181.1	FALSE	1	0.041	0	FALSE
ABS	eDCC10	3059236	C	G	C	NZ_CP034181.1	FALSE	1	0.045	0	FALSE
ABS	eDCC10	3059275	C	T	C	NZ_CP034181.1	FALSE	1	0.039	0	FALSE
ABS	eDCC10	3059299	C	T	C	NZ_CP034181.1	FALSE	1	0.039	0	FALSE
ABS	eDCC10	3059320	G	T	G	NZ_CP034181.1	FALSE	1	0.039	0	FALSE
ABS	eDCC10	3059335	T	C	T	NZ_CP034181.1	FALSE	1	0.039	0	FALSE
ABS	eDCC10	3059338	C	T	C	NZ_CP034181.1	FALSE	1	0.045	0	FALSE
ABS	eDCC10	3059377	C	T	C	NZ_CP034181.1	FALSE	1	0.045	0	FALSE
ABS	eDCC10	3059449	C	T	C	NZ_CP034181.1	FALSE	1	0.046	0	FALSE
ABS	eDCC10	3059467	G	C	G	NZ_CP034181.1	FALSE	1	0.04	0	FALSE
ABS	eDCC10	3059535	A	G	A	NZ_CP034181.1	FALSE	1	0.04	0	FALSE
ABS	eDCC10	3059541	T	C	T	NZ_CP034181.1	FALSE	1	0.04	0	FALSE
ABS	eDCC10	3059543	T	C	T	NZ_CP034181.1	FALSE	1	0.041	0	FALSE
ABS	eDCC10	3059564	T	C	T	NZ_CP034181.1	FALSE	1	0.045	0	FALSE
ABS	eDCC10	3059569	C	G	C	NZ_CP034181.1	FALSE	1	0.045	0	FALSE
ABS	eDCC10	3059653	G	A	G	NZ_CP034181.1	FALSE	1	0.04	0	FALSE
ABS	eDCC10	3059657	A	G	A	NZ_CP034181.1	FALSE	1	0.045	0	FALSE
ABS	eDCC10	3059659	C	T	C	NZ_CP034181.1	FALSE	1	0.04	0	FALSE
ABS	eDCC10	3059752	G	A	G	NZ_CP034181.1	FALSE	1	0.041	0	FALSE
ABS	eDCC10	3059765	T	C	T	NZ_CP034181.1	FALSE	1	0.041	0	FALSE
ABS	eDCC10	3059844	G	A	G	NZ_CP034181.1	FALSE	1	0.046	0	FALSE
ABS	eDCC10	3060098	G	A	G	NZ_CP034181.1	FALSE	1	0.042	0	FALSE
ABS	eDCC10	3060210	A	G	A	NZ_CP034181.1	FALSE	1	0.041	0	FALSE
ABS	eDCC10	3060221	C	T	C	NZ_CP034181.1	FALSE	1	0.041	0	FALSE
ABS	eDCC10	3060359	C	T	C	NZ_CP034181.1	FALSE	1	0.041	0	FALSE
ABS	eDCC10	3060371	C	T	C	NZ_CP034181.1	FALSE	1	0.041	0	FALSE
ABS	eDCC10	3060384	T	C	T	NZ_CP034181.1	FALSE	1	0.041	0	FALSE
ABS	eDCC10	3060494	C	A	C	NZ_CP034181.1	FALSE	1	0.038	0	FALSE
ABS	eDCC10	3060566	C	T	C	NZ_CP034181.1	FALSE	1	0.041	0	FALSE
ABS	eDCC10	3060764	T	G	T	NZ_CP034181.1	FALSE	1	0.041	0	FALSE
ABS	eDCC10	3061156	C	T	C	NZ_CP034181.1	FALSE	1	0.041	0	FALSE
ABS	eDCC10	3061270	G	A	G	NZ_CP034181.1	FALSE	1	0.041	0	FALSE
ABS	eDCC10	3061309	C	T	C	NZ_CP034181.1	FALSE	1	0.041	0	FALSE
ABS	eDCC10	3061321	C	T	C	NZ_CP034181.1	FALSE	1	0.041	0	FALSE
ABS	eDCC10	3061465	G	C	G	NZ_CP034181.1	FALSE	1	0.041	0	FALSE
ABS	eDCC10	3061495	G	C	G	NZ_CP034181.1	FALSE	1	0.041	0	FALSE
ABS	eDCC10	3061591	C	T	C	NZ_CP034181.1	FALSE	1	0.041	0	FALSE
ABS	eDCC10	3061738	G	C	G	NZ_CP034181.1	FALSE	1	0.041	0	FALSE
ABS	eDCC10	3061759	T	C	T	NZ_CP034181.1	FALSE	1	0.041	0	FALSE
ABS	eDCC10	3061797	T	C	T	NZ_CP034181.1	FALSE	1	0.041	0	FALSE
ABS	eDCC10	3061873	C	T	C	NZ_CP034181.1	FALSE	1	0.041	0	FALSE
ABS	eDCC10	3061888	C	T	C	NZ_CP034181.1	FALSE	1	0.041	0	FALSE
ABS	eDCC10	3061894	G	A	G	NZ_CP034181.1	FALSE	1	0.043	0	FALSE
ABS	eDCC10	3061924	G	A	G	NZ_CP034181.1	FALSE	1	0.041	0	FALSE
ABS	eDCC10	3061993	A	G	A	NZ_CP034181.1	FALSE	1	0.041	0	FALSE
ABS	eDCC10	3062053	G	T	G	NZ_CP034181.1	FALSE	1	0.038	0	FALSE
ABS	eDCC10	3062341	G	A	G	NZ_CP034181.1	FALSE	1	0.041	0	FALSE
ABS	eDCC10	3062440	C	T	C	NZ_CP034181.1	FALSE	1	0.041	0	FALSE
ABS	eDCC10	3062584	G	A	G	NZ_CP034181.1	FALSE	1	0.041	0	FALSE
ABS	eDCC10	3062641	A	T	A	NZ_CP034181.1	FALSE	1	0.041	0	FALSE
ABS	eDCC10	3062893	A	G	A	NZ_CP034181.1	FALSE	1	0.038	0	FALSE
ABS	eDCC10	3062908	G	A	G	NZ_CP034181.1	FALSE	1	0.041	0	FALSE
ABS	eDCC10	3063254	C	T	C	NZ_CP034181.1	FALSE	1	0.041	0	FALSE
ABS	eDCC10	3063257	G	C	G	NZ_CP034181.1	FALSE	1	0.038	0	FALSE
ABS	eDCC10	3063389	G	A	G	NZ_CP034181.1	FALSE	1	0.041	0	FALSE
ABS	eDCC10	3063486	T	C	T	NZ_CP034181.1	FALSE	1	0.041	0	FALSE
ABS	eDCC10	3063530	T	C	T	NZ_CP034181.1	FALSE	1	0.045	0	FALSE
ABS	eDCC10	3063597	A	G	A	NZ_CP034181.1	FALSE	1	0.041	0	FALSE
ABS	eDCC10	3063600	A	G	A	NZ_CP034181.1	FALSE	1	0.041	0	FALSE
ABS	eDCC10	3063699	G	T	G	NZ_CP034181.1	FALSE	1	0.041	0	FALSE
ABS	eDCC10	3063753	T	G	T	NZ_CP034181.1	FALSE	1	0.038	0	FALSE
ABS	eDCC10	3063804	C	T	C	NZ_CP034181.1	FALSE	1	0.042	0	FALSE
ABS	eDCC10	3063978	C	T	C	NZ_CP034181.1	FALSE	1	0.041	0	FALSE
ABS	eDCC10	3064025	G	A	G	NZ_CP034181.1	FALSE	1	0.041	0	FALSE
ABS	eDCC10	3064107	C	G	C	NZ_CP034181.1	FALSE	1	0.041	0	FALSE
ABS	eDCC10	3064110	C	G	C	NZ_CP034181.1	FALSE	1	0.041	0	FALSE
ABS	eDCC10	3064119	G	C	G	NZ_CP034181.1	FALSE	1	0.041	0	FALSE
ABS	eDCC10	3064200	T	G	T	NZ_CP034181.1	FALSE	1	0.038	0	FALSE
ABS	eDCC10	3064272	C	T	C	NZ_CP034181.1	FALSE	1	0.041	0	FALSE
ABS	eDCC10	3064440	T	C	T	NZ_CP034181.1	FALSE	1	0.041	0	FALSE
ABS	eDCC10	3064589	C	T	C	NZ_CP034181.1	FALSE	1	0.041	0	FALSE
ABS	eDCC10	3064626	G	A	G	NZ_CP034181.1	FALSE	1	0.041	0	FALSE
ABS	eDCC10	3064638	C	G	C	NZ_CP034181.1	FALSE	1	0.041	0	FALSE
ABS	eDCC10	3064644	C	T	C	NZ_CP034181.1	FALSE	1	0.041	0	FALSE
ABS	eDCC10	3064743	G	A	G	NZ_CP034181.1	FALSE	1	0.041	0	FALSE
ABS	eDCC10	3064770	C	T	C	NZ_CP034181.1	FALSE	1	0.041	0	FALSE
ABS	eDCC10	3064806	A	C	A	NZ_CP034181.1	FALSE	1	0.041	0	FALSE
ABS	eDCC10	3064818	T	C	T	NZ_CP034181.1	FALSE	1	0.041	0	FALSE
ABS	eDCC10	3064830	C	T	C	NZ_CP034181.1	FALSE	1	0.041	0	FALSE
ABS	eDCC10	3065106	A	T	A	NZ_CP034181.1	FALSE	1	0.041	0	FALSE
ABS	eDCC10	3065130	T	G	T	NZ_CP034181.1	FALSE	1	0.041	0	FALSE
ABS	eDCC10	3065268	A	T	A	NZ_CP034181.1	FALSE	1	0.041	0	FALSE
ABS	eDCC10	3065295	A	G	A	NZ_CP034181.1	FALSE	1	0.041	0	FALSE
ABS	eDCC10	3065328	G	A	G	NZ_CP034181.1	FALSE	1	0.038	0	FALSE
ABS	eDCC10	3065343	A	G	A	NZ_CP034181.1	FALSE	1	0.041	0	FALSE
ABS	eDCC10	3065352	T	C	T	NZ_CP034181.1	FALSE	1	0.041	0	FALSE
ABS	eDCC10	3065385	G	C	G	NZ_CP034181.1	FALSE	1	0.041	0	FALSE
ABS	eDCC10	3065436	A	G	A	NZ_CP034181.1	FALSE	1	0.041	0	FALSE
ABS	eDCC10	3065533	T	C	T	NZ_CP034181.1	FALSE	1	0.041	0	FALSE
ABS	eDCC10	3065553	C	G	C	NZ_CP034181.1	FALSE	1	0.041	0	FALSE
ABS	eDCC10	3065565	G	C	G	NZ_CP034181.1	FALSE	1	0.041	0	FALSE
ABS	eDCC10	3065570	C	T	C	NZ_CP034181.1	FALSE	1	0.041	0	FALSE
ABS	eDCC10	3065573	C	T	C	NZ_CP034181.1	FALSE	1	0.041	0	FALSE
ABS	eDCC10	3065604	C	T	C	NZ_CP034181.1	FALSE	1	0.038	0	FALSE
ABS	eDCC10	3065640	C	T	C	NZ_CP034181.1	FALSE	1	0.041	0	FALSE
ABS	eDCC10	3065655	G	A	G	NZ_CP034181.1	FALSE	1	0.041	0	FALSE
ABS	eDCC10	3065673	C	T	C	NZ_CP034181.1	FALSE	1	0.038	0	FALSE
ABS	eDCC10	3065927	C	T	C	NZ_CP034181.1	FALSE	1	0.043	0	FALSE
ABS	eDCC10	3065933	C	T	C	NZ_CP034181.1	FALSE	1	0.043	0	FALSE
ABS	eDCC10	3065960	A	G	A	NZ_CP034181.1	FALSE	1	0.043	0	FALSE
ABS	eDCC10	3065963	G	A	G	NZ_CP034181.1	FALSE	1	0.043	0	FALSE
ABS	eDCC10	3066029	C	T	C	NZ_CP034181.1	FALSE	1	0.043	0	FALSE
ABS	eDCC10	3066035	C	T	C	NZ_CP034181.1	FALSE	1	0.043	0	FALSE
ABS	eDCC10	3066244	A	C	A	NZ_CP034181.1	FALSE	1	0.044	0	FALSE
ABS	eDCC10	3066259	C	T	C	NZ_CP034181.1	FALSE	1	0.043	0	FALSE
ABS	eDCC10	3066370	A	C	A	NZ_CP034181.1	FALSE	1	0.043	0	FALSE
ABS	eDCC10	3067762	C	T	C	NZ_CP034181.1	FALSE	1	0.039	0	FALSE
ABS	eDCC10	3068069	C	T	C	NZ_CP034181.1	FALSE	1	0.041	0	FALSE
ABS	eDCC10	3069307	T	G	T	NZ_CP034181.1	FALSE	1	0.04	0	FALSE
ABS	eDCC10	3072357	C	T	C	NZ_CP034181.1	FALSE	1	0.047	0	FALSE
ABS	eDCC10	3073452	T	C	T	NZ_CP034181.1	FALSE	1	0.043	0	FALSE
ABS	eDCC10	3073458	A	G	A	NZ_CP034181.1	FALSE	1	0.043	0	FALSE
ABS	eDCC10	3074102	G	T	G	NZ_CP034181.1	FALSE	1	0.044	0	FALSE
ABS	eDCC10	3074369	G	A	G	NZ_CP034181.1	FALSE	1	0.044	0	FALSE
ABS	eDCC10	3074384	G	A	G	NZ_CP034181.1	FALSE	1	0.044	0	FALSE
ABS	eDCC10	3074447	G	A	G	NZ_CP034181.1	FALSE	1	0.044	0	FALSE
ABS	eDCC10	3074450	A	G	A	NZ_CP034181.1	FALSE	1	0.044	0	FALSE
ABS	eDCC10	3074495	G	A	G	NZ_CP034181.1	FALSE	1	0.044	0	FALSE
ABS	eDCC10	3074513	C	T	C	NZ_CP034181.1	FALSE	1	0.044	0	FALSE
ABS	eDCC10	3074567	G	A	G	NZ_CP034181.1	FALSE	1	0.043	0	FALSE
ABS	eDCC10	3074612	C	T	C	NZ_CP034181.1	FALSE	1	0.049	0	FALSE
ABS	eDCC10	3074774	A	G	A	NZ_CP034181.1	FALSE	1	0.044	0	FALSE
ABS	eDCC10	3074807	T	C	T	NZ_CP034181.1	FALSE	1	0.044	0	FALSE
ABS	eDCC10	3074825	G	C	G	NZ_CP034181.1	FALSE	1	0.044	0	FALSE
ABS	eDCC10	3074828	G	A	G	NZ_CP034181.1	FALSE	1	0.044	0	FALSE
ABS	eDCC10	3074900	C	T	C	NZ_CP034181.1	FALSE	1	0.041	0	FALSE
ABS	eDCC10	3074957	G	A	G	NZ_CP034181.1	FALSE	1	0.049	0	FALSE
ABS	eDCC10	3074960	C	T	C	NZ_CP034181.1	FALSE	1	0.044	0	FALSE
ABS	eDCC10	3075179	T	C	G	NZ_CP034181.1	FALSE	0.996	0.023	0	FALSE
ABS	eDCC10	3075494	T	A	T	NZ_CP034181.1	FALSE	1	0.04	0	FALSE
ABS	eDCC10	3075599	G	C	G	NZ_CP034181.1	FALSE	1	0.044	0	FALSE
ABS	eDCC10	3075635	T	G	T	NZ_CP034181.1	FALSE	1	0.043	0	FALSE
ABS	eDCC10	3075641	G	T	G	NZ_CP034181.1	FALSE	1	0.043	0	FALSE
ABS	eDCC10	3075660	C	G	C	NZ_CP034181.1	FALSE	1	0.043	0	FALSE
ABS	eDCC10	3075710	C	T	C	NZ_CP034181.1	FALSE	1	0.044	0	FALSE
ABS	eDCC10	3075728	C	A	C	NZ_CP034181.1	FALSE	1	0.044	0	FALSE
ABS	eDCC10	3075749	A	G	A	NZ_CP034181.1	FALSE	1	0.043	0	FALSE
ABS	eDCC10	3075755	G	A	G	NZ_CP034181.1	FALSE	1	0.043	0	FALSE
ABS	eDCC10	3075881	G	C	G	NZ_CP034181.1	FALSE	1	0.044	0	FALSE
ABS	eDCC10	3075911	T	C	T	NZ_CP034181.1	FALSE	1	0.044	0	FALSE
ABS	eDCC10	3075956	T	C	T	NZ_CP034181.1	FALSE	1	0.045	0	FALSE
ABS	eDCC10	3075962	G	A	G	NZ_CP034181.1	FALSE	1	0.043	0	FALSE
ABS	eDCC10	3076261	T	G	T	NZ_CP034181.1	FALSE	1	0.043	0	FALSE
ABS	eDCC10	3076324	C	T	C	NZ_CP034181.1	FALSE	1	0.044	0	FALSE
ABS	eDCC10	3076366	A	G	A	NZ_CP034181.1	FALSE	1	0.044	0	FALSE
ABS	eDCC10	3076432	G	A	G	NZ_CP034181.1	FALSE	1	0.044	0	FALSE
ABS	eDCC10	3076435	C	T	C	NZ_CP034181.1	FALSE	1	0.044	0	FALSE
ABS	eDCC10	3076486	A	G	A	NZ_CP034181.1	FALSE	1	0.045	0	FALSE
ABS	eDCC10	3076528	C	G	C	NZ_CP034181.1	FALSE	1	0.044	0	FALSE
ABS	eDCC10	3076531	G	C	G	NZ_CP034181.1	FALSE	1	0.043	0	FALSE
ABS	eDCC10	3076558	G	C	G	NZ_CP034181.1	FALSE	1	0.044	0	FALSE
ABS	eDCC10	3076570	C	T	C	NZ_CP034181.1	FALSE	1	0.045	0	FALSE
ABS	eDCC10	3076706	C	T	C	NZ_CP034181.1	FALSE	1	0.044	0	FALSE
ABS	eDCC10	3076781	G	T	G	NZ_CP034181.1	FALSE	1	0.045	0	FALSE
ABS	eDCC10	3076856	A	G	A	NZ_CP034181.1	FALSE	1	0.044	0	FALSE
ABS	eDCC10	3077080	A	G	A	NZ_CP034181.1	FALSE	1	0.045	0	FALSE
ABS	eDCC10	3077113	G	A	G	NZ_CP034181.1	FALSE	1	0.044	0	FALSE
ABS	eDCC10	3077188	C	T	C	NZ_CP034181.1	FALSE	1	0.044	0	FALSE
ABS	eDCC10	3077204	T	C	T	NZ_CP034181.1	FALSE	1	0.044	0	FALSE
ABS	eDCC10	3077209	C	T	C	NZ_CP034181.1	FALSE	1	0.045	0	FALSE
ABS	eDCC10	3077269	T	C	T	NZ_CP034181.1	FALSE	1	0.045	0	FALSE
ABS	eDCC10	3077272	G	C	G	NZ_CP034181.1	FALSE	1	0.044	0	FALSE
ABS	eDCC10	3077386	C	T	C	NZ_CP034181.1	FALSE	1	0.045	0	FALSE
ABS	eDCC10	3077398	G	C	G	NZ_CP034181.1	FALSE	1	0.044	0	FALSE
ABS	eDCC10	3077548	C	G	C	NZ_CP034181.1	FALSE	1	0.044	0	FALSE
ABS	eDCC10	3077642	C	T	C	NZ_CP034181.1	FALSE	1	0.044	0	FALSE
ABS	eDCC10	3077681	C	T	C	NZ_CP034181.1	FALSE	1	0.044	0	FALSE
ABS	eDCC10	3077720	C	T	C	NZ_CP034181.1	FALSE	1	0.043	0	FALSE
ABS	eDCC10	3077894	G	A	G	NZ_CP034181.1	FALSE	1	0.044	0	FALSE
ABS	eDCC10	3077933	C	T	C	NZ_CP034181.1	FALSE	1	0.044	0	FALSE
ABS	eDCC10	3077951	A	T	A	NZ_CP034181.1	FALSE	1	0.044	0	FALSE
ABS	eDCC10	3077972	C	T	C	NZ_CP034181.1	FALSE	1	0.044	0	FALSE
ABS	eDCC10	3077990	G	T	G	NZ_CP034181.1	FALSE	1	0.044	0	FALSE
ABS	eDCC10	3078053	C	T	C	NZ_CP034181.1	FALSE	1	0.043	0	FALSE
ABS	eDCC10	3078105	C	T	C	NZ_CP034181.1	FALSE	1	0.046	0	FALSE
ABS	eDCC10	3078134	T	G	T	NZ_CP034181.1	FALSE	1	0.046	0	FALSE
ABS	eDCC10	3078161	A	G	A	NZ_CP034181.1	FALSE	1	0.045	0	FALSE
ABS	eDCC10	3078179	C	T	C	NZ_CP034181.1	FALSE	1	0.045	0	FALSE
ABS	eDCC10	3078255	T	C	T	NZ_CP034181.1	FALSE	1	0.045	0	FALSE
ABS	eDCC10	3078326	G	T	G	NZ_CP034181.1	FALSE	1	0.046	0	FALSE
ABS	eDCC10	3078329	G	A	G	NZ_CP034181.1	FALSE	1	0.045	0	FALSE
ABS	eDCC10	3078375	A	C	A	NZ_CP034181.1	FALSE	1	0.045	0	FALSE
ABS	eDCC10	3078408	C	T	C	NZ_CP034181.1	FALSE	1	0.046	0	FALSE
ABS	eDCC10	3078413	G	A	G	NZ_CP034181.1	FALSE	1	0.041	0	FALSE
ABS	eDCC10	3078418	T	C	T	NZ_CP034181.1	FALSE	1	0.045	0	FALSE
ABS	eDCC10	3078422	A	G	A	NZ_CP034181.1	FALSE	1	0.045	0	FALSE
ABS	eDCC10	3078429	G	A	G	NZ_CP034181.1	FALSE	1	0.045	0	FALSE
ABS	eDCC10	3078430	T	C	T	NZ_CP034181.1	FALSE	1	0.046	0	FALSE
ABS	eDCC10	3078446	C	T	C	NZ_CP034181.1	FALSE	1	0.045	0	FALSE
ABS	eDCC10	3078471	G	A	G	NZ_CP034181.1	FALSE	1	0.045	0	FALSE
ABS	eDCC10	3078476	T	C	T	NZ_CP034181.1	FALSE	1	0.046	0	FALSE
ABS	eDCC10	3078689	A	G	A	NZ_CP034181.1	FALSE	1	0.045	0	FALSE
ABS	eDCC10	3078716	G	A	G	NZ_CP034181.1	FALSE	1	0.045	0	FALSE
ABS	eDCC10	3078731	A	C	A	NZ_CP034181.1	FALSE	1	0.045	0	FALSE
ABS	eDCC10	3078778	C	T	C	NZ_CP034181.1	FALSE	1	0.04	0	FALSE
ABS	eDCC10	3078803	C	G	C	NZ_CP034181.1	FALSE	1	0.046	0	FALSE
ABS	eDCC10	3078896	T	C	T	NZ_CP034181.1	FALSE	1	0.044	0	FALSE
ABS	eDCC10	3078963	C	T	C	NZ_CP034181.1	FALSE	1	0.044	0	FALSE
ABS	eDCC10	3079019	A	G	A	NZ_CP034181.1	FALSE	1	0.044	0	FALSE
ABS	eDCC10	3079036	A	G	A	NZ_CP034181.1	FALSE	1	0.044	0	FALSE
ABS	eDCC10	3079037	A	C	A	NZ_CP034181.1	FALSE	1	0.044	0	FALSE
ABS	eDCC10	3079064	C	T	C	NZ_CP034181.1	FALSE	1	0.039	0	FALSE
ABS	eDCC10	3079124	A	G	A	NZ_CP034181.1	FALSE	1	0.045	0	FALSE
ABS	eDCC10	3079146	C	T	C	NZ_CP034181.1	FALSE	1	0.044	0	FALSE
ABS	eDCC10	3079167	A	G	A	NZ_CP034181.1	FALSE	1	0.044	0	FALSE
ABS	eDCC10	3079292	C	G	C	NZ_CP034181.1	FALSE	1	0.044	0	FALSE
ABS	eDCC10	3079329	C	T	C	NZ_CP034181.1	FALSE	1	0.044	0	FALSE
ABS	eDCC10	3079373	G	A	G	NZ_CP034181.1	FALSE	1	0.044	0	FALSE
ABS	eDCC10	3079401	C	T	C	NZ_CP034181.1	FALSE	1	0.045	0	FALSE
ABS	eDCC10	3079404	T	C	T	NZ_CP034181.1	FALSE	1	0.044	0	FALSE
ABS	eDCC10	3079415	T	C	T	NZ_CP034181.1	FALSE	1	0.044	0	FALSE
ABS	eDCC10	3079436	G	A	G	NZ_CP034181.1	FALSE	1	0.044	0	FALSE
ABS	eDCC10	3079502	T	C	T	NZ_CP034181.1	FALSE	1	0.045	0	FALSE
ABS	eDCC10	3079506	T	C	T	NZ_CP034181.1	FALSE	1	0.045	0	FALSE
ABS	eDCC10	3079867	A	C	A	NZ_CP034181.1	FALSE	1	0.041	0	FALSE
ABS	eDCC10	3079911	T	C	T	NZ_CP034181.1	FALSE	1	0.045	0	FALSE
ABS	eDCC10	3079983	A	G	A	NZ_CP034181.1	FALSE	1	0.044	0	FALSE
ABS	eDCC10	3079995	T	C	T	NZ_CP034181.1	FALSE	1	0.044	0	FALSE
ABS	eDCC10	3079997	C	T	C	NZ_CP034181.1	FALSE	1	0.044	0	FALSE
ABS	eDCC10	3080114	A	C	A	NZ_CP034181.1	FALSE	1	0.044	0	FALSE
ABS	eDCC10	3080190	A	C	A	NZ_CP034181.1	FALSE	1	0.045	0	FALSE
ABS	eDCC10	3080205	C	G	C	NZ_CP034181.1	FALSE	1	0.043	0	FALSE
ABS	eDCC10	3080265	T	C	T	NZ_CP034181.1	FALSE	1	0.044	0	FALSE
ABS	eDCC10	3080397	C	T	C	NZ_CP034181.1	FALSE	1	0.044	0	FALSE
ABS	eDCC10	3080403	C	T	C	NZ_CP034181.1	FALSE	1	0.044	0	FALSE
ABS	eDCC10	3080436	C	T	C	NZ_CP034181.1	FALSE	1	0.044	0	FALSE
ABS	eDCC10	3080439	C	T	C	NZ_CP034181.1	FALSE	1	0.044	0	FALSE
ABS	eDCC10	3080492	C	T	C	NZ_CP034181.1	FALSE	1	0.044	0	FALSE
ABS	eDCC10	3080496	G	A	G	NZ_CP034181.1	FALSE	1	0.039	0	FALSE
ABS	eDCC10	3080598	A	G	A	NZ_CP034181.1	FALSE	1	0.044	0	FALSE
ABS	eDCC10	3080896	C	T	C	NZ_CP034181.1	FALSE	1	0.044	0	FALSE
ABS	eDCC10	3080914	C	T	C	NZ_CP034181.1	FALSE	1	0.044	0	FALSE
ABS	eDCC10	3080921	C	T	C	NZ_CP034181.1	FALSE	1	0.045	0	FALSE
ABS	eDCC10	3080952	C	T	C	NZ_CP034181.1	FALSE	1	0.044	0	FALSE
ABS	eDCC10	3081003	T	C	T	NZ_CP034181.1	FALSE	1	0.044	0	FALSE
ABS	eDCC10	3081012	C	T	C	NZ_CP034181.1	FALSE	1	0.045	0	FALSE
ABS	eDCC10	3081030	C	T	C	NZ_CP034181.1	FALSE	1	0.042	0	FALSE
ABS	eDCC10	3081031	T	G	T	NZ_CP034181.1	FALSE	1	0.044	0	FALSE
ABS	eDCC10	3081068	T	G	T	NZ_CP034181.1	FALSE	1	0.045	0	FALSE
ABS	eDCC10	3081086	T	C	T	NZ_CP034181.1	FALSE	1	0.044	0	FALSE
ABS	eDCC10	3081093	C	T	C	NZ_CP034181.1	FALSE	1	0.043	0	FALSE
ABS	eDCC10	3081141	T	C	T	NZ_CP034181.1	FALSE	1	0.045	0	FALSE
ABS	eDCC10	3081149	C	T	C	NZ_CP034181.1	FALSE	1	0.044	0	FALSE
ABS	eDCC10	3081180	G	C	G	NZ_CP034181.1	FALSE	1	0.044	0	FALSE
ABS	eDCC10	3081182	C	T	C	NZ_CP034181.1	FALSE	1	0.044	0	FALSE
ABS	eDCC10	3081216	C	T	C	NZ_CP034181.1	FALSE	1	0.045	0	FALSE
ABS	eDCC10	3081225	A	G	A	NZ_CP034181.1	FALSE	1	0.045	0	FALSE
ABS	eDCC10	3081234	C	T	C	NZ_CP034181.1	FALSE	1	0.044	0	FALSE
ABS	eDCC10	3081235	T	C	T	NZ_CP034181.1	FALSE	1	0.045	0	FALSE
ABS	eDCC10	3081264	G	T	G	NZ_CP034181.1	FALSE	1	0.044	0	FALSE
ABS	eDCC10	3081290	C	T	C	NZ_CP034181.1	FALSE	1	0.045	0	FALSE
ABS	eDCC10	3081300	G	A	G	NZ_CP034181.1	FALSE	1	0.044	0	FALSE
ABS	eDCC10	3081307	G	A	G	NZ_CP034181.1	FALSE	1	0.044	0	FALSE
ABS	eDCC10	3081317	A	G	A	NZ_CP034181.1	FALSE	1	0.044	0	FALSE
ABS	eDCC10	3081324	T	C	T	NZ_CP034181.1	FALSE	1	0.045	0	FALSE
ABS	eDCC10	3081452	T	C	T	NZ_CP034181.1	FALSE	1	0.045	0	FALSE
ABS	eDCC10	3081533	T	C	T	NZ_CP034181.1	FALSE	1	0.045	0	FALSE
ABS	eDCC10	3081554	C	G	C	NZ_CP034181.1	FALSE	1	0.045	0	FALSE
ABS	eDCC10	3081589	G	A	G	NZ_CP034181.1	FALSE	1	0.044	0	FALSE
ABS	eDCC10	3081608	G	A	G	NZ_CP034181.1	FALSE	1	0.045	0	FALSE
ABS	eDCC10	3081614	C	G	C	NZ_CP034181.1	FALSE	1	0.045	0	FALSE
ABS	eDCC10	3081617	C	T	C	NZ_CP034181.1	FALSE	1	0.044	0	FALSE
ABS	eDCC10	3081620	C	G	C	NZ_CP034181.1	FALSE	1	0.044	0	FALSE
ABS	eDCC10	3081659	G	A	G	NZ_CP034181.1	FALSE	1	0.045	0	FALSE
ABS	eDCC10	3081665	C	G	C	NZ_CP034181.1	FALSE	1	0.045	0	FALSE
ABS	eDCC10	3081668	T	C	T	NZ_CP034181.1	FALSE	1	0.045	0	FALSE
ABS	eDCC10	3081674	T	A	T	NZ_CP034181.1	FALSE	1	0.045	0	FALSE
ABS	eDCC10	3081809	G	A	G	NZ_CP034181.1	FALSE	1	0.045	0	FALSE
ABS	eDCC10	3082029	A	G	A	NZ_CP034181.1	FALSE	1	0.044	0	FALSE
ABS	eDCC10	3082068	C	G	C	NZ_CP034181.1	FALSE	1	0.044	0	FALSE
ABS	eDCC10	3082155	C	G	C	NZ_CP034181.1	FALSE	1	0.045	0	FALSE
ABS	eDCC10	3082181	C	T	C	NZ_CP034181.1	FALSE	1	0.044	0	FALSE
ABS	eDCC10	3082182	T	C	T	NZ_CP034181.1	FALSE	1	0.045	0	FALSE
ABS	eDCC10	3082188	A	G	A	NZ_CP034181.1	FALSE	1	0.044	0	FALSE
ABS	eDCC10	3082221	C	T	C	NZ_CP034181.1	FALSE	1	0.044	0	FALSE
ABS	eDCC10	3082266	C	A	C	NZ_CP034181.1	FALSE	1	0.044	0	FALSE
ABS	eDCC10	3082324	C	T	C	NZ_CP034181.1	FALSE	1	0.044	0	FALSE
ABS	eDCC10	3082370	A	C	A	NZ_CP034181.1	FALSE	1	0.044	0	FALSE
ABS	eDCC10	3082378	T	C	T	NZ_CP034181.1	FALSE	1	0.044	0	FALSE
ABS	eDCC10	3082451	T	C	T	NZ_CP034181.1	FALSE	1	0.044	0	FALSE
ABS	eDCC10	3082460	G	C	G	NZ_CP034181.1	FALSE	1	0.044	0	FALSE
ABS	eDCC10	3082469	T	C	T	NZ_CP034181.1	FALSE	1	0.045	0	FALSE
ABS	eDCC10	3082499	A	G	A	NZ_CP034181.1	FALSE	1	0.044	0	FALSE
ABS	eDCC10	3082523	C	G	C	NZ_CP034181.1	FALSE	1	0.044	0	FALSE
ABS	eDCC10	3082529	C	T	C	NZ_CP034181.1	FALSE	1	0.045	0	FALSE
ABS	eDCC10	3082633	C	T	C	NZ_CP034181.1	FALSE	1	0.044	0	FALSE
ABS	eDCC10	3115509	G	C	G	NZ_CP034181.1	FALSE	1	0.003	1	TRUE
ABS	eDCC10	3116262	G	A	G	NZ_CP034181.1	FALSE	1	0.041	0	FALSE
ABS	eDCC10	3116317	A	G	A	NZ_CP034181.1	FALSE	1	0.047	0	FALSE
ABS	eDCC10	3291051	T	C	T	NZ_CP034181.1	FALSE	1	0	0	FALSE
ABS	eDCC10	3296927	C	T	T	NZ_CP034181.1	TRUE	0.994	0.041	0	FALSE
ABS	eDCC10	3868281	A	G	A	NZ_CP034181.1	FALSE	1	0.047	0	FALSE
ABS	eDCC10	3870214	T	C	T	NZ_CP034181.1	FALSE	1	0.021	0	FALSE
ABS	eDCC10	4081894	C	T	C	NZ_CP034181.1	FALSE	1	0.029	0	FALSE
ABS	eDCC10	4081930	C	G	C	NZ_CP034181.1	FALSE	0.961	0	1	TRUE
ABS	eDCC10	4086362	A	G	A	NZ_CP034181.1	FALSE	1	0.044	0	FALSE
ABS	eDCC10	4086940	T	C	T	NZ_CP034181.1	FALSE	1	0.044	0	FALSE
ABS	eDCC10	4088684	G	C	G	NZ_CP034181.1	FALSE	0.982	0.046	0	FALSE
ABS	eDCC10	4346235	G	A	G	NZ_CP034181.1	FALSE	1	0.03	0	FALSE
ABS	eDCC10	4347767	G	A	G	NZ_CP034181.1	FALSE	1	0.03	0	FALSE
ABS	eDCC10	4350262	A	G	A	NZ_CP034181.1	FALSE	1	0.029	0	FALSE
ABS	eDCC10	4352393	T	C	T	NZ_CP034181.1	FALSE	1	0.027	0	FALSE
ABS	eDCC10	4353119	G	A	G	NZ_CP034181.1	FALSE	1	0.018	0	FALSE
ABS	eDCC10	4353265	G	A	G	NZ_CP034181.1	FALSE	1	0.018	0	FALSE
ABS	eDCC10	4354539	C	T	C	NZ_CP034181.1	FALSE	1	0	1	TRUE
ABS	eDCC10	4359101	A	G	A	NZ_CP034181.1	FALSE	1	0.007	1	TRUE
ABS	eDCC10	4359149	G	A	G	NZ_CP034181.1	FALSE	1	0.004	1	TRUE
ABS	eDCC10	4359725	G	C	G	NZ_CP034181.1	FALSE	1	0.004	1	TRUE
ABS	eDCC10	4360466	T	C	T	NZ_CP034181.1	FALSE	1	0.004	1	TRUE
ABS	eDCC10	4361281	C	A	C	NZ_CP034181.1	FALSE	1	0.004	1	TRUE
ABS	eDCC10	4361317	C	T	C	NZ_CP034181.1	FALSE	0.984	0.004	1	TRUE
ABS	eDCC10	4361669	A	G	A	NZ_CP034181.1	FALSE	1	0.004	1	TRUE
ABS	eDCC10	4361890	C	T	C	NZ_CP034181.1	FALSE	1	0.023	0	FALSE
ABS	eDCC10	4362232	C	T	C	NZ_CP034181.1	FALSE	1	0.004	1	TRUE
ABS	eDCC10	4362418	A	T	A	NZ_CP034181.1	FALSE	1	0	1	TRUE
ABS	eDCC10	4362482	A	G	A	NZ_CP034181.1	FALSE	1	0.03	0	FALSE
ABS	eDCC10	4362612	C	T	C	NZ_CP034181.1	FALSE	1	0.001	1	TRUE
ABS	eDCC10	4362720	G	C	G	NZ_CP034181.1	FALSE	1	0.023	0	FALSE
ABS	eDCC10	4363182	C	T	C	NZ_CP034181.1	FALSE	1	0.014	0	FALSE
ABS	eDCC10	4368647	G	A	G	NZ_CP034181.1	FALSE	1	0.007	1	TRUE
ABS	eDCC10	4370351	T	C	T	NZ_CP034181.1	FALSE	1	0.042	0	FALSE
ABS	eDCC10	4372201	C	T	C	NZ_CP034181.1	FALSE	1	0.007	1	TRUE
ABS	eDCC10	4372729	C	A	C	NZ_CP034181.1	FALSE	1	0.007	1	TRUE
ABS	eDCC10	4373883	G	T	G	NZ_CP034181.1	FALSE	1	0.014	0	FALSE
ABS	eDCC10	4376889	C	T	C	NZ_CP034181.1	FALSE	1	0	1	TRUE
ABS	eDCC10	4379429	C	T	C	NZ_CP034181.1	FALSE	0.992	0	1	TRUE
ABS	eDCC10	4381193	G	C	G	NZ_CP034181.1	FALSE	1	0.004	1	TRUE
ABS	eDCC10	4382227	C	G	C	NZ_CP034181.1	FALSE	1	0.044	0	FALSE
ABS	eDCC10	4382305	C	T	C	NZ_CP034181.1	FALSE	1	0.004	1	TRUE
ABS	eDCC10	4382964	T	C	T	NZ_CP034181.1	FALSE	1	0.042	0	FALSE
ABS	eDCC10	4383079	G	T	G	NZ_CP034181.1	FALSE	1	0.004	1	TRUE
ABS	eDCC10	4383196	C	T	C	NZ_CP034181.1	FALSE	1	0.002	1	TRUE
ABS	eDCC10	4384735	T	C	C	NZ_CP034181.1	TRUE	0.996	0.047	0	FALSE
ABS	eDCC10	4384756	G	C	G	NZ_CP034181.1	FALSE	1	0.004	1	TRUE
ABS	eDCC10	4384951	C	T	C	NZ_CP034181.1	FALSE	1	0.004	1	TRUE
ABS	eDCC10	4385834	A	T	A	NZ_CP034181.1	FALSE	1	0.002	1	TRUE
ABS	eDCC10	4386894	C	T	C	NZ_CP034181.1	FALSE	1	0.002	1	TRUE
ABS	eDCC10	4386952	T	C	T	NZ_CP034181.1	FALSE	1	0.002	1	TRUE
ABS	eDCC10	4387670	C	T	C	NZ_CP034181.1	FALSE	1	0.004	1	TRUE
ABS	eDCC10	4388267	G	A	G	NZ_CP034181.1	FALSE	1	0.002	1	TRUE
ABS	eDCC10	4388328	C	T	C	NZ_CP034181.1	FALSE	1	0.05	0	FALSE
ABS	eDCC10	4389335	T	C	T	NZ_CP034181.1	FALSE	1	0.038	0	FALSE
ABS	eDCC10	4389991	C	T	C	NZ_CP034181.1	FALSE	1	0.018	0	FALSE
ABS	eDCC10	4390314	T	C	T	NZ_CP034181.1	FALSE	1	0.005	1	TRUE
ABS	eDCC10	4391097	C	T	C	NZ_CP034181.1	FALSE	1	0.006	1	TRUE
ABS	eDCC10	4391159	C	T	C	NZ_CP034181.1	FALSE	1	0	1	TRUE
ABS	eDCC10	4391296	C	A	C	NZ_CP034181.1	FALSE	1	0.004	1	TRUE
ABS	eDCC10	4391516	G	T	G	NZ_CP034181.1	FALSE	1	0	1	TRUE
ABS	eDCC10	4392374	A	G	A	NZ_CP034181.1	FALSE	0.992	0	1	TRUE
ABS	eDCC10	4394486	C	T	C	NZ_CP034181.1	FALSE	1	0.003	1	TRUE
ABS	eDCC10	4395153	C	A	C	NZ_CP034181.1	FALSE	1	0	1	TRUE
ABS	eDCC10	4395306	C	T	C	NZ_CP034181.1	FALSE	1	0.002	1	TRUE
ABS	eDCC10	4395592	C	G	C	NZ_CP034181.1	FALSE	1	0.031	0	FALSE
ABS	eDCC10	4397616	C	A	C	NZ_CP034181.1	FALSE	1	0.023	0	FALSE
ABS	eDCC10	4397700	T	G	T	NZ_CP034181.1	FALSE	1	0.01	1	FALSE
ABS	eDCC10	4398369	C	T	C	NZ_CP034181.1	FALSE	1	0.007	1	TRUE
ABS	eDCC10	4401509	T	C	T	NZ_CP034181.1	FALSE	1	0	1	TRUE
ABS	eDCC10	4402889	C	T	C	NZ_CP034181.1	FALSE	1	0	1	TRUE
ABS	eDCC10	4403293	C	T	C	NZ_CP034181.1	FALSE	1	0	1	TRUE
ABS	eDCC10	4403596	A	C	A	NZ_CP034181.1	FALSE	1	0.048	0	FALSE
ABS	eDCC10	4404766	C	A	C	NZ_CP034181.1	FALSE	1	0	1	TRUE
ABS	eDCC10	4404773	T	C	T	NZ_CP034181.1	FALSE	1	0.004	1	TRUE
ABS	eDCC10	4404989	C	T	C	NZ_CP034181.1	FALSE	1	0.044	0	FALSE
ABS	eDCC10	4405079	T	C	T	NZ_CP034181.1	FALSE	1	0.042	0	FALSE
ABS	eDCC10	4405352	C	T	C	NZ_CP034181.1	FALSE	1	0.027	0	FALSE
ABS	eDCC10	4406837	G	A	G	NZ_CP034181.1	FALSE	0.992	0.001	1	TRUE
ABS	eDCC10	4410214	G	A	G	NZ_CP034181.1	FALSE	0.992	0	1	TRUE
ABS	eDCC10	4412260	G	A	G	NZ_CP034181.1	FALSE	0.992	0	1	TRUE
ABS	eDCC10	4413474	A	G	A	NZ_CP034181.1	FALSE	0.992	0	1	TRUE
ABS	eDCC10	4497711	C	T	C	NZ_CP034181.1	FALSE	1	0.001	1	TRUE
ABS	eDCC10	4498441	A	G	A	NZ_CP034181.1	FALSE	1	0	1	TRUE
ABS	eDCC10	4501319	C	T	C	NZ_CP034181.1	FALSE	1	0.02	0	FALSE
ABS	eDCC10	4503042	C	T	C	NZ_CP034181.1	FALSE	1	0	1	TRUE
ABS	eDCC10	4511345	C	T	C	NZ_CP034181.1	FALSE	1	0	1	TRUE
ABS	eDCC10	4517886	C	A	C	NZ_CP034181.1	FALSE	1	0.007	1	TRUE
ABS	eDCC10	4518985	C	T	C	NZ_CP034181.1	FALSE	1	0.002	1	TRUE
ABS	eDCC10	4519086	G	A	G	NZ_CP034181.1	FALSE	1	0.008	1	FALSE
ABS	eDCC10	4519367	T	G	T	NZ_CP034181.1	FALSE	1	0.006	0	FALSE
ABS	eDCC10	4520081	C	T	C	NZ_CP034181.1	FALSE	1	0.01	1	FALSE
ABS	eDCC10	4521225	T	A	T	NZ_CP034181.1	FALSE	1	0.016	0	FALSE
ABS	eDCC10	4521240	G	A	G	NZ_CP034181.1	FALSE	1	0.016	0	FALSE
ABS	eDCC10	4521402	T	C	T	NZ_CP034181.1	FALSE	1	0.03	0	FALSE
ABS	eDCC10	4521588	G	A	G	NZ_CP034181.1	FALSE	1	0.001	1	TRUE
ABS	eDCC10	4521594	T	A	T	NZ_CP034181.1	FALSE	1	0	1	TRUE
ABS	eDCC10	4523267	C	T	C	NZ_CP034181.1	FALSE	1	0.001	1	TRUE
ABS	eDCC10	4523389	C	T	C	NZ_CP034181.1	FALSE	1	0.006	1	TRUE
ABS	eDCC10	4523449	C	T	C	NZ_CP034181.1	FALSE	1	0.002	1	TRUE
ABS	eDCC10	4523683	T	C	T	NZ_CP034181.1	FALSE	1	0.001	1	TRUE
ABS	eDCC10	4523740	A	G	A	NZ_CP034181.1	FALSE	1	0.001	1	TRUE
ABS	eDCC10	4525366	G	A	G	NZ_CP034181.1	FALSE	1	0	1	TRUE
ABS	eDCC10	4525549	C	G	C	NZ_CP034181.1	FALSE	1	0.017	0	FALSE
ABS	eDCC10	4528443	G	A	G	NZ_CP034181.1	FALSE	1	0	1	TRUE
ABS	eDCC10	4528559	G	A	G	NZ_CP034181.1	FALSE	1	0.006	1	TRUE
ABS	eDCC10	4557572	C	T	C	NZ_CP034181.1	FALSE	1	0.01	1	TRUE
ABS	eDCC10	4586778	G	A	G	NZ_CP034181.1	FALSE	1	0	1	TRUE
ABS	eDCC10	4790871	C	T	C	NZ_CP034181.1	FALSE	1	0.004	1	TRUE
ABS	eDCC10	4794231	T	C	T	NZ_CP034181.1	FALSE	1	0	1	TRUE
ABS	eDCC10	4794951	C	A	C	NZ_CP034181.1	FALSE	1	0.005	1	TRUE
ABS	eDCC10	4799287	T	C	T	NZ_CP034181.1	FALSE	1	0.004	1	TRUE
ABS	eDCC10	4799751	G	A	G	NZ_CP034181.1	FALSE	0.992	0.007	1	TRUE
ABS	eDCC10	4800773	T	C	T	NZ_CP034181.1	FALSE	1	0.043	0	FALSE
ABS	eDCC10	4800962	T	C	T	NZ_CP034181.1	FALSE	1	0.035	0	FALSE
ABS	eDCC10	4801089	G	C	G	NZ_CP034181.1	FALSE	1	0.032	0	FALSE
ABS	eDCC10	4801266	C	G	C	NZ_CP034181.1	FALSE	1	0.024	0	FALSE
ABS	eDCC10	4804508	C	T	C	NZ_CP034181.1	FALSE	1	0.004	1	TRUE
ABS	eDCC10	4807923	G	T	G	NZ_CP034181.1	FALSE	1	0.004	1	TRUE
ABS	eDCC10	4826632	C	T	C	NZ_CP034181.1	FALSE	0.992	0	1	TRUE
ABS	eDCC10	4826829	G	A	G	NZ_CP034181.1	FALSE	0.992	0.001	1	TRUE
ABS	eDCC10	4849306	A	C	A	NZ_CP034181.1	FALSE	1	0.022	0	FALSE
ABS	eDCC10	4849476	A	C	A	NZ_CP034181.1	FALSE	1	0.016	0	FALSE
ABS	eDCC10	4849523	A	G	A	NZ_CP034181.1	FALSE	1	0.01	1	FALSE
ABS	eDCC10	4849694	G	C	G	NZ_CP034181.1	FALSE	1	0.009	1	TRUE
ABS	eDCC10	4850257	C	T	C	NZ_CP034181.1	FALSE	1	0.004	1	TRUE
ABS	eDCC10	4850405	G	A	G	NZ_CP034181.1	FALSE	1	0.004	1	TRUE
ABS	eDCC10	4850757	A	G	A	NZ_CP034181.1	FALSE	1	0.04	0	FALSE
ABS	eDCC10	4850960	A	G	A	NZ_CP034181.1	FALSE	1	0.046	0	FALSE
ABS	eDCC10	4852734	C	G	C	NZ_CP034181.1	FALSE	1	0.003	1	TRUE
ABS	eDCC10	4852949	G	A	G	NZ_CP034181.1	FALSE	1	0.003	1	TRUE
ABS	eDCC10	4854513	G	A	G	NZ_CP034181.1	FALSE	1	0.002	1	TRUE
ABS	eDCC10	4854866	G	A	C	NZ_CP034181.1	FALSE	0.996	0.006	0	FALSE
ABS	eDCC10	4860992	A	G	A	NZ_CP034181.1	FALSE	1	0.016	0	FALSE
ABS	eDCC10	4861483	A	G	A	NZ_CP034181.1	FALSE	0.984	0.003	1	TRUE
ABS	eDCC10	4861484	C	T	C	NZ_CP034181.1	FALSE	0.984	0.003	1	TRUE
ABS	eDCC10	4861985	C	T	C	NZ_CP034181.1	FALSE	1	0.047	0	FALSE
ABS	eDCC10	4862037	C	T	C	NZ_CP034181.1	FALSE	1	0.034	0	FALSE
ABS	eDCC10	4863451	T	C	T	NZ_CP034181.1	FALSE	1	0.046	0	FALSE
ABS	eDCC10	4865984	C	T	C	NZ_CP034181.1	FALSE	0.992	0.001	1	TRUE
ABS	eDCC10	4867959	G	A	G	NZ_CP034181.1	FALSE	1	0.039	0	FALSE
ABS	eDCC10	4980778	G	A	G	NZ_CP034181.1	FALSE	1	0	1	TRUE
ABS	eDCC10	4982900	G	A	G	NZ_CP034181.1	FALSE	1	0.024	0	FALSE
ABS	eDCC10	4987576	G	T	G	NZ_CP034181.1	FALSE	1	0.029	0	FALSE
ABS	eDCC10	4991568	G	A	G	NZ_CP034181.1	FALSE	1	0.029	0	FALSE
ABS	eDCC10	4991763	A	G	A	NZ_CP034181.1	FALSE	1	0.026	0	FALSE
ABS	eDCC10	4992489	G	C	G	NZ_CP034181.1	FALSE	1	0.047	0	FALSE
ABS	eDCC10	4993013	G	T	G	NZ_CP034181.1	FALSE	1	0.008	1	TRUE
ABS	eDCC10	4996162	T	G	T	NZ_CP034181.1	FALSE	1	0.022	0	FALSE
ABS	eDCC10	4996228	T	C	T	NZ_CP034181.1	FALSE	1	0.021	0	FALSE
ABS	eDCC10	4996603	C	T	C	NZ_CP034181.1	FALSE	0.984	0.001	1	TRUE
ABS	eDCC10	4997310	T	G	T	NZ_CP034181.1	FALSE	1	0.029	0	FALSE
ABS	eDCC10	5000222	C	T	C	NZ_CP034181.1	FALSE	1	0.031	0	FALSE
ABS	eDCC10	5001145	G	A	G	NZ_CP034181.1	FALSE	1	0.004	1	TRUE
ABS	eDCC10	861134	A	T	A	NZ_CP034181.1	FALSE	1	0.019	0	FALSE
ABS	eDCC10	949039	G	A	G	NZ_CP034181.1	FALSE	1	0.02	0	FALSE
ABS	eDCC10	956012	C	T	C	NZ_CP034181.1	FALSE	1	0.041	0	FALSE
ABS	eDCC10	1278168	G	A	G	NZ_CP034181.1	FALSE	1	0.026	0	FALSE
ABS	eDCC10	1278174	C	T	C	NZ_CP034181.1	FALSE	1	0.018	0	FALSE
ABS	eDCC10	1714171	A	G	A	NZ_CP034181.1	FALSE	1	0.023	0	FALSE
ABS	eDCC10	1714173	G	A	G	NZ_CP034181.1	FALSE	1	0.023	0	FALSE
ABS	eDCC10	1714177	A	C	A	NZ_CP034181.1	FALSE	1	0.018	0	FALSE
ABS	eDCC10	1714184	A	G	A	NZ_CP034181.1	FALSE	1	0.017	0	FALSE
ABS	eDCC10	1714596	C	T	C	NZ_CP034181.1	FALSE	1	0.018	0	FALSE
ABS	eDCC10	1714631	A	G	A	NZ_CP034181.1	FALSE	1	0.022	0	FALSE
ABS	eDCC10	1714647	G	C	G	NZ_CP034181.1	FALSE	1	0.017	0	FALSE
ABS	eDCC10	1714650	G	C	G	NZ_CP034181.1	FALSE	1	0.017	0	FALSE
ABS	eDCC10	1714653	A	G	A	NZ_CP034181.1	FALSE	1	0.022	0	FALSE
ABS	eDCC10	1714711	C	G	C	NZ_CP034181.1	FALSE	1	0.017	0	FALSE
ABS	eDCC10	1736235	C	T	C	NZ_CP034181.1	FALSE	1	0.036	0	FALSE
ABS	eDCC10	1736236	A	G	A	NZ_CP034181.1	FALSE	1	0.039	0	FALSE
ABS	eDCC10	1736265	T	C	T	NZ_CP034181.1	FALSE	1	0.036	0	FALSE
ABS	eDCC10	1736332	G	A	G	NZ_CP034181.1	FALSE	1	0.032	0	FALSE
ABS	eDCC10	1745520	C	A	C	NZ_CP034181.1	FALSE	1	0.007	1	TRUE
ABS	eDCC10	1779632	A	G	A	NZ_CP034181.1	FALSE	1	0.033	0	FALSE
ABS	eDCC10	1790257	A	G	A	NZ_CP034181.1	FALSE	1	0.025	0	FALSE
ABS	eDCC10	1790265	T	A	T	NZ_CP034181.1	FALSE	1	0.025	0	FALSE
ABS	eDCC10	1790268	C	A	C	NZ_CP034181.1	FALSE	1	0.024	0	FALSE
ABS	eDCC10	1790271	C	T	C	NZ_CP034181.1	FALSE	1	0.024	0	FALSE
ABS	eDCC10	1790276	A	C	A	NZ_CP034181.1	FALSE	1	0.025	0	FALSE
ABS	eDCC10	1790310	A	C	A	NZ_CP034181.1	FALSE	1	0.025	0	FALSE
ABS	eDCC10	1790313	A	G	A	NZ_CP034181.1	FALSE	1	0.024	0	FALSE
ABS	eDCC10	1790381	C	T	C	NZ_CP034181.1	FALSE	1	0.024	0	FALSE
ABS	eDCC10	1790417	T	C	T	NZ_CP034181.1	FALSE	1	0.025	0	FALSE
ABS	eDCC10	1792059	T	C	T	NZ_CP034181.1	FALSE	1	0.025	0	FALSE
ABS	eDCC10	1792961	A	G	A	NZ_CP034181.1	FALSE	1	0.021	0	FALSE
ABS	eDCC10	1795796	C	T	C	NZ_CP034181.1	FALSE	1	0.031	0	FALSE
ABS	eDCC10	1795801	A	G	A	NZ_CP034181.1	FALSE	1	0.022	0	FALSE
ABS	eDCC10	1795812	C	T	C	NZ_CP034181.1	FALSE	1	0.031	0	FALSE
ABS	eDCC10	1795856	G	A	G	NZ_CP034181.1	FALSE	1	0.031	0	FALSE
ABS	eDCC10	1808149	C	T	C	NZ_CP034181.1	FALSE	1	0.034	0	FALSE
ABS	eDCC10	1808168	T	A	T	NZ_CP034181.1	FALSE	1	0.025	0	FALSE
ABS	eDCC10	1810104	A	G	A	NZ_CP034181.1	FALSE	1	0.025	0	FALSE
ABS	eDCC10	1810112	A	C	A	NZ_CP034181.1	FALSE	1	0.029	0	FALSE
ABS	eDCC10	1810176	C	T	C	NZ_CP034181.1	FALSE	1	0.025	0	FALSE
ABS	eDCC10	1812791	A	G	A	NZ_CP034181.1	FALSE	1	0.03	0	FALSE
ABS	eDCC10	2259686	G	A	G	NZ_CP034181.1	FALSE	1	0.04	0	FALSE
ABS	eDCC10	2960226	G	A	G	NZ_CP034181.1	FALSE	1	0.034	0	FALSE
ABS	eDCC10	2960228	G	C	G	NZ_CP034181.1	FALSE	1	0.034	0	FALSE
ABS	eDCC10	2961331	C	T	C	NZ_CP034181.1	FALSE	1	0.033	0	FALSE
ABS	eDCC10	2961530	C	T	C	NZ_CP034181.1	FALSE	1	0.031	0	FALSE
ABS	eDCC10	2961534	C	T	C	NZ_CP034181.1	FALSE	1	0.027	0	FALSE
ABS	eDCC10	2962446	C	G	C	NZ_CP034181.1	FALSE	1	0.03	0	FALSE
ABS	eDCC10	2963413	T	G	T	NZ_CP034181.1	FALSE	1	0.03	0	FALSE
ABS	eDCC10	2963414	G	C	G	NZ_CP034181.1	FALSE	1	0.03	0	FALSE
ABS	eDCC10	2963422	A	G	A	NZ_CP034181.1	FALSE	1	0.03	0	FALSE
ABS	eDCC10	2964341	G	C	G	NZ_CP034181.1	FALSE	1	0.036	0	FALSE
ABS	eDCC10	2964427	C	A	C	NZ_CP034181.1	FALSE	1	0.028	0	FALSE
ABS	eDCC10	2964437	C	A	C	NZ_CP034181.1	FALSE	1	0.028	0	FALSE
ABS	eDCC10	2964466	A	G	A	NZ_CP034181.1	FALSE	1	0.028	0	FALSE
ABS	eDCC10	2964467	G	T	G	NZ_CP034181.1	FALSE	1	0.029	0	FALSE
ABS	eDCC10	2964469	T	C	T	NZ_CP034181.1	FALSE	1	0.028	0	FALSE
ABS	eDCC10	2964471	G	C	G	NZ_CP034181.1	FALSE	1	0.028	0	FALSE
ABS	eDCC10	2964475	A	C	A	NZ_CP034181.1	FALSE	1	0.028	0	FALSE
ABS	eDCC10	2964477	G	A	G	NZ_CP034181.1	FALSE	1	0.028	0	FALSE
ABS	eDCC10	2964487	A	G	A	NZ_CP034181.1	FALSE	1	0.028	0	FALSE
ABS	eDCC10	2970384	T	C	T	NZ_CP034181.1	FALSE	1	0.041	0	FALSE
ABS	eDCC10	2970392	G	C	G	NZ_CP034181.1	FALSE	1	0.034	0	FALSE
ABS	eDCC10	2970401	T	C	T	NZ_CP034181.1	FALSE	1	0.041	0	FALSE
ABS	eDCC10	2970421	T	C	T	NZ_CP034181.1	FALSE	1	0.03	0	FALSE
ABS	eDCC10	2970994	A	G	A	NZ_CP034181.1	FALSE	1	0.034	0	FALSE
ABS	eDCC10	2971025	C	G	C	NZ_CP034181.1	FALSE	1	0.041	0	FALSE
ABS	eDCC10	3005303	T	G	T	NZ_CP034181.1	FALSE	1	0.033	0	FALSE
ABS	eDCC10	3007731	T	C	T	NZ_CP034181.1	FALSE	1	0.03	0	FALSE
ABS	eDCC10	3050142	G	A	G	NZ_CP034181.1	FALSE	1	0.023	0	FALSE
ABS	eDCC10	3058365	T	G	T	NZ_CP034181.1	FALSE	1	0.04	0	FALSE
ABS	eDCC10	3058366	C	T	C	NZ_CP034181.1	FALSE	1	0.04	0	FALSE
ABS	eDCC10	3058390	G	A	G	NZ_CP034181.1	FALSE	1	0.041	0	FALSE
ABS	eDCC10	3058401	T	C	T	NZ_CP034181.1	FALSE	1	0.039	0	FALSE
ABS	eDCC10	3063555	C	T	C	NZ_CP034181.1	FALSE	1	0.041	0	FALSE
ABS	eDCC10	3063560	A	G	A	NZ_CP034181.1	FALSE	1	0.041	0	FALSE
ABS	eDCC10	3063561	A	C	A	NZ_CP034181.1	FALSE	1	0.041	0	FALSE
ABS	eDCC10	3066105	T	C	T	NZ_CP034181.1	FALSE	1	0.043	0	FALSE
ABS	eDCC10	3066117	C	T	C	NZ_CP034181.1	FALSE	1	0.044	0	FALSE
ABS	eDCC10	3069095	C	T	C	NZ_CP034181.1	FALSE	1	0.049	0	FALSE
ABS	eDCC10	3075284	G	A	G	NZ_CP034181.1	FALSE	1	0.041	0	FALSE
ABS	eDCC10	3075316	C	T	C	NZ_CP034181.1	FALSE	1	0.04	0	FALSE
ABS	eDCC10	3076171	T	C	T	NZ_CP034181.1	FALSE	1	0.044	0	FALSE
ABS	eDCC10	3076989	G	C	G	NZ_CP034181.1	FALSE	1	0.044	0	FALSE
ABS	eDCC10	3080741	G	T	G	NZ_CP034181.1	FALSE	1	0.044	0	FALSE
ABS	eDCC10	3080810	G	T	G	NZ_CP034181.1	FALSE	1	0.044	0	FALSE
ABS	eDCC10	3080828	A	C	A	NZ_CP034181.1	FALSE	1	0.043	0	FALSE
ABS	eDCC10	3080834	G	C	G	NZ_CP034181.1	FALSE	1	0.044	0	FALSE
ABS	eDCC10	3080859	A	G	A	NZ_CP034181.1	FALSE	1	0.039	0	FALSE
ABS	eDCC10	3081433	A	G	A	NZ_CP034181.1	FALSE	1	0.045	0	FALSE
ABS	eDCC10	3082661	C	T	C	NZ_CP034181.1	FALSE	1	0.044	0	FALSE
ABS	eDCC10	3082672	C	T	C	NZ_CP034181.1	FALSE	1	0.044	0	FALSE
ABS	eDCC10	3296858	C	T	C	NZ_CP034181.1	FALSE	1	0	0	FALSE
ABS	eDCC10	4080672	A	G	A	NZ_CP034181.1	FALSE	1	0.048	0	FALSE
ABS	eDCC10	4088350	C	T	C	NZ_CP034181.1	FALSE	1	0.028	0	FALSE
ABS	eDCC10	4373690	T	C	T	NZ_CP034181.1	FALSE	1	0.014	0	FALSE
ABS	eDCC10	4380473	G	A	G	NZ_CP034181.1	FALSE	1	0	1	TRUE
ABS	eDCC10	4381819	C	T	C	NZ_CP034181.1	FALSE	1	0.017	0	FALSE
ABS	eDCC10	4381997	C	G	C	NZ_CP034181.1	FALSE	1	0	1	TRUE
ABS	eDCC10	4386485	C	T	C	NZ_CP034181.1	FALSE	1	0.002	1	TRUE
ABS	eDCC10	4400947	C	T	C	NZ_CP034181.1	FALSE	1	0.047	0	FALSE
ABS	eDCC10	4517216	C	T	C	NZ_CP034181.1	FALSE	1	0.008	1	FALSE
ABS	eDCC10	4523347	G	A	G	NZ_CP034181.1	FALSE	1	0.002	1	TRUE
ABS	eDCC10	4523865	T	C	T	NZ_CP034181.1	FALSE	1	0.001	1	TRUE
ABS	eDCC10	4523982	A	G	A	NZ_CP034181.1	FALSE	1	0.003	1	TRUE
ABS	eDCC10	4826868	A	G	A	NZ_CP034181.1	FALSE	0.992	0.008	1	FALSE
ABS	eDCC10	4826891	G	A	G	NZ_CP034181.1	FALSE	0.992	0.001	1	TRUE
ABS	eDCC10	4851029	T	C	T	NZ_CP034181.1	FALSE	1	0.009	1	FALSE
ABS	eDCC10	4990431	G	A	G	NZ_CP034181.1	FALSE	1	0.021	0	FALSE
ABS	eDCC10	5000484	A	G	A	NZ_CP034181.1	FALSE	1	0.034	0	FALSE
ABS	eDCC11	1169895	A	T	A	NZ_CP034181.1	FALSE	1	0.001	1	TRUE
ABS	eDCC11	1203306	C	T	C	NZ_CP034181.1	FALSE	1	0.048	0	FALSE
ABS	eDCC11	1203702	A	C	A	NZ_CP034181.1	FALSE	1	0.049	0	FALSE
ABS	eDCC11	1203705	G	A	G	NZ_CP034181.1	FALSE	1	0.049	0	FALSE
ABS	eDCC11	1206966	G	A	G	NZ_CP034181.1	FALSE	1	0.026	0	FALSE
ABS	eDCC11	1207489	C	T	C	NZ_CP034181.1	FALSE	0.957	0.03	0	FALSE
ABS	eDCC11	1208478	T	C	T	NZ_CP034181.1	FALSE	1	0.004	0	FALSE
ABS	eDCC11	1209959	G	A	G	NZ_CP034181.1	FALSE	0.957	0.033	0	FALSE
ABS	eDCC11	1210454	G	A	G	NZ_CP034181.1	FALSE	1	0.05	0	FALSE
ABS	eDCC11	1211102	G	T	G	NZ_CP034181.1	FALSE	1	0.049	0	FALSE
ABS	eDCC11	1212492	G	A	G	NZ_CP034181.1	FALSE	0.957	0.044	0	FALSE
ABS	eDCC11	1214960	A	T	A	NZ_CP034181.1	FALSE	1	0.035	0	FALSE
ABS	eDCC11	1216940	C	G	C	NZ_CP034181.1	FALSE	1	0.047	0	FALSE
ABS	eDCC11	1222646	C	T	C	NZ_CP034181.1	FALSE	1	0.049	0	FALSE
ABS	eDCC11	1222769	C	G	C	NZ_CP034181.1	FALSE	0.957	0.04	0	FALSE
ABS	eDCC11	1222892	C	T	C	NZ_CP034181.1	FALSE	1	0.045	0	FALSE
ABS	eDCC11	1225728	G	A	G	NZ_CP034181.1	FALSE	1	0.043	0	FALSE
ABS	eDCC11	1227633	G	A	G	NZ_CP034181.1	FALSE	1	0.026	0	FALSE
ABS	eDCC11	1228252	C	T	C	NZ_CP034181.1	FALSE	1	0.033	0	FALSE
ABS	eDCC11	1229988	G	T	G	NZ_CP034181.1	FALSE	1	0.045	0	FALSE
ABS	eDCC11	1232798	G	A	G	NZ_CP034181.1	FALSE	0.957	0.027	0	FALSE
ABS	eDCC11	1233039	C	T	C	NZ_CP034181.1	FALSE	1	0.025	0	FALSE
ABS	eDCC11	1237541	G	A	G	NZ_CP034181.1	FALSE	1	0.04	0	FALSE
ABS	eDCC11	1237741	C	T	C	NZ_CP034181.1	FALSE	1	0.03	0	FALSE
ABS	eDCC11	1238545	C	T	C	NZ_CP034181.1	FALSE	1	0.034	0	FALSE
ABS	eDCC11	1244517	A	G	A	NZ_CP034181.1	FALSE	1	0.034	0	FALSE
ABS	eDCC11	1244559	C	T	C	NZ_CP034181.1	FALSE	1	0.034	0	FALSE
ABS	eDCC11	1367577	G	T	G	NZ_CP034181.1	FALSE	1	0.045	0	FALSE
ABS	eDCC11	1369967	G	T	G	NZ_CP034181.1	FALSE	1	0.049	0	FALSE
ABS	eDCC11	1386172	G	A	G	NZ_CP034181.1	FALSE	1	0.034	0	FALSE
ABS	eDCC11	2479242	G	A	G	NZ_CP034181.1	FALSE	1	0.002	1	TRUE
ABS	eDCC11	2588512	C	T	C	NZ_CP034181.1	FALSE	0.99	0.05	0	FALSE
ABS	eDCC11	2675412	T	C	C	NZ_CP034181.1	TRUE	1	0.004	0	FALSE
ABS	eDCC11	2675702	T	C	C	NZ_CP034181.1	TRUE	1	0	0	FALSE
ABS	eDCC11	2676417	G	C	G	NZ_CP034181.1	FALSE	1	0.044	0	FALSE
ABS	eDCC11	2679017	T	A	T	NZ_CP034181.1	FALSE	1	0.048	0	FALSE
ABS	eDCC11	2687007	G	A	G	NZ_CP034181.1	FALSE	1	0.048	0	FALSE
ABS	eDCC11	2690722	G	C	G	NZ_CP034181.1	FALSE	1	0.002	1	TRUE
ABS	eDCC11	2695027	A	G	A	NZ_CP034181.1	FALSE	0.995	0.05	0	FALSE
ABS	eDCC11	2698359	C	A	C	NZ_CP034181.1	FALSE	0.995	0.047	0	FALSE
ABS	eDCC11	2707857	A	G	A	NZ_CP034181.1	FALSE	1	0.045	0	FALSE
ABS	eDCC11	2707858	G	A	G	NZ_CP034181.1	FALSE	1	0.047	0	FALSE
ABS	eDCC11	2708693	G	T	G	NZ_CP034181.1	FALSE	1	0.046	0	FALSE
ABS	eDCC11	2709943	A	G	A	NZ_CP034181.1	FALSE	1	0.047	0	FALSE
ABS	eDCC11	2710108	C	T	C	NZ_CP034181.1	FALSE	1	0.046	0	FALSE
ABS	eDCC11	2710206	C	T	C	NZ_CP034181.1	FALSE	1	0.046	0	FALSE
ABS	eDCC11	2711477	G	A	G	NZ_CP034181.1	FALSE	1	0.046	0	FALSE
ABS	eDCC11	2711606	C	T	C	NZ_CP034181.1	FALSE	1	0.046	0	FALSE
ABS	eDCC11	2713773	C	T	C	NZ_CP034181.1	FALSE	1	0.046	0	FALSE
ABS	eDCC11	2900255	A	T	A	NZ_CP034181.1	FALSE	1	0.044	0	FALSE
ABS	eDCC11	2902293	C	T	C	NZ_CP034181.1	FALSE	1	0.002	0	FALSE
ABS	eDCC11	2906177	C	G	C	NZ_CP034181.1	FALSE	1	0.047	0	FALSE
ABS	eDCC11	2907919	T	G	T	NZ_CP034181.1	FALSE	1	0.048	0	FALSE
ABS	eDCC11	3739231	C	T	C	NZ_CP034181.1	FALSE	1	0.002	1	TRUE
ABS	eDCC11	3739330	C	T	C	NZ_CP034181.1	FALSE	1	0.002	1	TRUE
ABS	eDCC11	3739519	G	A	G	NZ_CP034181.1	FALSE	1	0.002	1	TRUE
ABS	eDCC11	3739648	A	G	A	NZ_CP034181.1	FALSE	1	0.003	1	TRUE
ABS	eDCC11	3739864	T	C	T	NZ_CP034181.1	FALSE	1	0.003	1	TRUE
ABS	eDCC11	3740354	T	C	T	NZ_CP034181.1	FALSE	1	0.003	1	TRUE
ABS	eDCC11	3740985	C	T	C	NZ_CP034181.1	FALSE	1	0.002	1	TRUE
ABS	eDCC11	3742512	C	T	C	NZ_CP034181.1	FALSE	1	0.002	1	TRUE
ABS	eDCC11	3744004	A	G	A	NZ_CP034181.1	FALSE	1	0.003	1	TRUE
ABS	eDCC11	3748899	C	G	C	NZ_CP034181.1	FALSE	1	0.01	1	TRUE
ABS	eDCC11	3749508	G	C	G	NZ_CP034181.1	FALSE	1	0.002	1	TRUE
ABS	eDCC11	3751411	T	C	T	NZ_CP034181.1	FALSE	1	0.01	1	TRUE
ABS	eDCC11	3752321	A	G	A	NZ_CP034181.1	FALSE	1	0.017	0	FALSE
ABS	eDCC11	3756105	T	C	T	NZ_CP034181.1	FALSE	1	0.035	0	FALSE
ABS	eDCC11	3756213	A	G	A	NZ_CP034181.1	FALSE	1	0.026	0	FALSE
ABS	eDCC11	3756552	C	T	C	NZ_CP034181.1	FALSE	1	0.029	0	FALSE
ABS	eDCC11	3756564	A	G	A	NZ_CP034181.1	FALSE	1	0.028	0	FALSE
ABS	eDCC11	3756591	T	C	T	NZ_CP034181.1	FALSE	1	0.032	0	FALSE
ABS	eDCC11	3756639	G	C	G	NZ_CP034181.1	FALSE	1	0.03	0	FALSE
ABS	eDCC11	3756672	C	T	C	NZ_CP034181.1	FALSE	1	0.029	0	FALSE
ABS	eDCC11	3756801	T	C	T	NZ_CP034181.1	FALSE	1	0.032	0	FALSE
ABS	eDCC11	3756889	G	A	G	NZ_CP034181.1	FALSE	1	0.028	0	FALSE
ABS	eDCC11	3757335	T	C	T	NZ_CP034181.1	FALSE	1	0.028	0	FALSE
ABS	eDCC11	3759382	T	C	T	NZ_CP034181.1	FALSE	1	0.005	1	TRUE
ABS	eDCC11	3759386	G	A	G	NZ_CP034181.1	FALSE	1	0.025	0	FALSE
ABS	eDCC11	3766118	C	T	C	NZ_CP034181.1	FALSE	1	0.002	1	TRUE
ABS	eDCC11	3770082	T	C	T	NZ_CP034181.1	FALSE	1	0.047	0	FALSE
ABS	eDCC11	3770445	C	T	C	NZ_CP034181.1	FALSE	1	0.002	1	TRUE
ABS	eDCC11	3777237	C	T	C	NZ_CP034181.1	FALSE	1	0.031	0	FALSE
ABS	eDCC11	3777629	C	T	C	NZ_CP034181.1	FALSE	1	0.045	0	FALSE
ABS	eDCC11	3777872	C	T	C	NZ_CP034181.1	FALSE	1	0.034	0	FALSE
ABS	eDCC11	3803598	C	T	C	NZ_CP034181.1	FALSE	1	0.003	1	TRUE
ABS	eDCC11	3805107	G	A	G	NZ_CP034181.1	FALSE	1	0.045	0	FALSE
ABS	eDCC11	3809291	G	C	G	NZ_CP034181.1	FALSE	1	0.025	0	FALSE
ABS	eDCC11	3871269	G	A	G	NZ_CP034181.1	FALSE	1	0.002	1	TRUE
ABS	eDCC11	4203679	C	A	C	NZ_CP034181.1	FALSE	1	0.002	1	TRUE
ABS	eDCC11	4681225	A	G	A	NZ_CP034181.1	FALSE	1	0.005	1	TRUE
ABS	eDCC11	4681227	T	C	T	NZ_CP034181.1	FALSE	1	0.007	1	TRUE
ABS	eDCC11	4681245	T	C	T	NZ_CP034181.1	FALSE	1	0.006	1	TRUE
ABS	eDCC11	4682093	T	A	T	NZ_CP034181.1	FALSE	1	0.005	1	TRUE
ABS	eDCC11	4682894	G	A	G	NZ_CP034181.1	FALSE	1	0.007	1	TRUE
ABS	eDCC11	4684611	C	G	C	NZ_CP034181.1	FALSE	1	0.002	1	TRUE
ABS	eDCC11	4684968	G	A	G	NZ_CP034181.1	FALSE	1	0.002	1	TRUE
ABS	eDCC11	4688144	C	T	C	NZ_CP034181.1	FALSE	1	0.004	1	TRUE
ABS	eDCC11	4688153	A	C	A	NZ_CP034181.1	FALSE	1	0.005	1	TRUE
ABS	eDCC11	4688264	A	G	A	NZ_CP034181.1	FALSE	1	0.004	1	TRUE
ABS	eDCC11	4688339	C	T	C	NZ_CP034181.1	FALSE	1	0.003	1	TRUE
ABS	eDCC11	4688381	C	T	C	NZ_CP034181.1	FALSE	1	0.002	1	TRUE
ABS	eDCC11	4688498	G	C	G	NZ_CP034181.1	FALSE	1	0.004	1	TRUE
ABS	eDCC11	4688516	T	G	T	NZ_CP034181.1	FALSE	1	0.003	1	TRUE
ABS	eDCC11	4688531	C	T	C	NZ_CP034181.1	FALSE	1	0.004	1	TRUE
ABS	eDCC11	4688708	C	T	C	NZ_CP034181.1	FALSE	1	0.003	1	TRUE
ABS	eDCC11	4688732	A	G	A	NZ_CP034181.1	FALSE	1	0.004	1	TRUE
ABS	eDCC11	4688879	G	A	C	NZ_CP034181.1	FALSE	1	0.004	1	TRUE
ABS	eDCC11	4688894	A	G	C	NZ_CP034181.1	FALSE	1	0.004	1	TRUE
ABS	eDCC11	4688909	C	G	C	NZ_CP034181.1	FALSE	1	0.004	1	TRUE
ABS	eDCC11	4688939	A	G	A	NZ_CP034181.1	FALSE	1	0.004	1	TRUE
ABS	eDCC11	4689008	G	C	G	NZ_CP034181.1	FALSE	1	0.004	1	TRUE
ABS	eDCC11	4689047	G	C	G	NZ_CP034181.1	FALSE	1	0.004	1	TRUE
ABS	eDCC11	4689059	T	C	T	NZ_CP034181.1	FALSE	1	0.003	1	TRUE
ABS	eDCC11	4689251	A	G	A	NZ_CP034181.1	FALSE	1	0.004	1	TRUE
ABS	eDCC11	4689594	A	G	A	NZ_CP034181.1	FALSE	1	0.003	1	TRUE
ABS	eDCC11	4689620	T	C	T	NZ_CP034181.1	FALSE	1	0.004	1	TRUE
ABS	eDCC11	4689661	G	A	G	NZ_CP034181.1	FALSE	1	0.005	1	TRUE
ABS	eDCC11	4689674	G	A	G	NZ_CP034181.1	FALSE	1	0.003	1	TRUE
ABS	eDCC11	4689878	T	C	T	NZ_CP034181.1	FALSE	1	0.004	1	TRUE
ABS	eDCC11	4689880	C	G	C	NZ_CP034181.1	FALSE	1	0.004	1	TRUE
ABS	eDCC11	4689888	A	G	A	NZ_CP034181.1	FALSE	1	0.004	1	TRUE
ABS	eDCC11	4689939	G	A	G	NZ_CP034181.1	FALSE	1	0.004	1	TRUE
ABS	eDCC11	4689950	C	T	C	NZ_CP034181.1	FALSE	1	0.004	1	TRUE
ABS	eDCC11	4689962	C	G	C	NZ_CP034181.1	FALSE	1	0.004	1	TRUE
ABS	eDCC11	4689992	G	T	G	NZ_CP034181.1	FALSE	1	0.004	1	TRUE
ABS	eDCC11	4690097	G	T	G	NZ_CP034181.1	FALSE	1	0.003	1	TRUE
ABS	eDCC11	4690108	A	G	A	NZ_CP034181.1	FALSE	1	0.003	1	TRUE
ABS	eDCC11	4690114	T	A	T	NZ_CP034181.1	FALSE	1	0.003	1	TRUE
ABS	eDCC11	4690133	C	T	C	NZ_CP034181.1	FALSE	1	0.003	1	TRUE
ABS	eDCC11	4690139	T	C	T	NZ_CP034181.1	FALSE	1	0.003	1	TRUE
ABS	eDCC11	4690140	G	A	G	NZ_CP034181.1	FALSE	1	0.003	1	TRUE
ABS	eDCC11	4690160	T	G	T	NZ_CP034181.1	FALSE	1	0.003	1	TRUE
ABS	eDCC11	4690172	C	A	C	NZ_CP034181.1	FALSE	1	0.003	1	TRUE
ABS	eDCC11	4690299	G	T	G	NZ_CP034181.1	FALSE	1	0.007	1	TRUE
ABS	eDCC11	4690304	G	C	G	NZ_CP034181.1	FALSE	1	0.003	1	TRUE
ABS	eDCC11	4690391	G	A	G	NZ_CP034181.1	FALSE	1	0.003	1	TRUE
ABS	eDCC11	4690832	G	A	G	NZ_CP034181.1	FALSE	1	0.003	1	TRUE
ABS	eDCC11	4690844	T	C	T	NZ_CP034181.1	FALSE	1	0.005	1	TRUE
ABS	eDCC11	4691024	C	T	C	NZ_CP034181.1	FALSE	1	0.003	1	TRUE
ABS	eDCC11	4691039	G	C	G	NZ_CP034181.1	FALSE	1	0.005	1	TRUE
ABS	eDCC11	4691054	T	C	T	NZ_CP034181.1	FALSE	1	0.003	1	TRUE
ABS	eDCC11	4691057	G	T	G	NZ_CP034181.1	FALSE	1	0.005	1	TRUE
ABS	eDCC11	4691123	T	C	T	NZ_CP034181.1	FALSE	1	0.003	1	TRUE
ABS	eDCC11	4691314	C	T	C	NZ_CP034181.1	FALSE	1	0.004	1	TRUE
ABS	eDCC11	4691334	C	T	C	NZ_CP034181.1	FALSE	1	0.004	1	TRUE
ABS	eDCC11	4691352	A	C	A	NZ_CP034181.1	FALSE	1	0.004	1	TRUE
ABS	eDCC11	4691385	G	A	G	NZ_CP034181.1	FALSE	1	0.004	1	TRUE
ABS	eDCC11	4691502	A	G	A	NZ_CP034181.1	FALSE	1	0.005	1	TRUE
ABS	eDCC11	4691547	C	T	C	NZ_CP034181.1	FALSE	1	0.004	1	TRUE
ABS	eDCC11	4691580	A	G	A	NZ_CP034181.1	FALSE	1	0.005	1	TRUE
ABS	eDCC11	4691658	C	A	C	NZ_CP034181.1	FALSE	1	0.005	1	TRUE
ABS	eDCC11	4691661	G	C	G	NZ_CP034181.1	FALSE	1	0.004	1	TRUE
ABS	eDCC11	4691682	G	A	G	NZ_CP034181.1	FALSE	1	0.004	1	TRUE
ABS	eDCC11	4691736	G	A	G	NZ_CP034181.1	FALSE	1	0.004	1	TRUE
ABS	eDCC11	4691775	G	C	G	NZ_CP034181.1	FALSE	1	0.005	1	TRUE
ABS	eDCC11	4691796	A	G	A	NZ_CP034181.1	FALSE	1	0.004	1	TRUE
ABS	eDCC11	4691892	G	A	G	NZ_CP034181.1	FALSE	1	0.005	1	TRUE
ABS	eDCC11	4691922	A	G	A	NZ_CP034181.1	FALSE	1	0.004	1	TRUE
ABS	eDCC11	4691943	T	C	T	NZ_CP034181.1	FALSE	1	0.005	1	TRUE
ABS	eDCC11	4693121	G	A	G	NZ_CP034181.1	FALSE	1	0.002	1	TRUE
ABS	eDCC11	4693368	A	T	A	NZ_CP034181.1	FALSE	1	0.002	1	TRUE
ABS	eDCC11	4700919	C	T	C	NZ_CP034181.1	FALSE	1	0.002	1	TRUE
ABS	eDCC11	4701763	C	T	C	NZ_CP034181.1	FALSE	1	0.042	0	FALSE
ABS	eDCC11	4708760	C	G	C	NZ_CP034181.1	FALSE	0.997	0.037	0	FALSE
ABS	eDCC11	4712364	C	A	C	NZ_CP034181.1	FALSE	1	0.002	1	TRUE
ABS	eDCC11	4714316	A	G	A	NZ_CP034181.1	FALSE	1	0.037	0	FALSE
ABS	eDCC11	4714339	C	G	A	NZ_CP034181.1	FALSE	0.996	0.02	0	FALSE
ABS	eDCC11	4714807	G	A	G	NZ_CP034181.1	FALSE	1	0.035	0	FALSE
ABS	eDCC11	4716195	C	T	C	NZ_CP034181.1	FALSE	1	0.04	0	FALSE
ABS	eDCC11	4716468	C	G	G	NZ_CP034181.1	TRUE	1	0.002	0	FALSE
ABS	eDCC11	4718516	A	G	A	NZ_CP034181.1	FALSE	1	0.042	0	FALSE
ABS	eDCC11	4718838	C	G	G	NZ_CP034181.1	TRUE	1	0.002	0	FALSE
ABS	eDCC11	4718858	A	G	A	NZ_CP034181.1	FALSE	1	0.041	0	FALSE
ABS	eDCC11	4719366	C	T	C	NZ_CP034181.1	FALSE	1	0.032	0	FALSE
ABS	eDCC11	4719699	G	A	G	NZ_CP034181.1	FALSE	1	0.034	0	FALSE
ABS	eDCC11	4720231	C	G	C	NZ_CP034181.1	FALSE	1	0.033	0	FALSE
ABS	eDCC11	4720575	A	G	A	NZ_CP034181.1	FALSE	1	0.032	0	FALSE
ABS	eDCC11	4721205	C	T	C	NZ_CP034181.1	FALSE	1	0.034	0	FALSE
ABS	eDCC11	4721732	T	C	T	NZ_CP034181.1	FALSE	1	0.034	0	FALSE
ABS	eDCC11	4721745	G	C	G	NZ_CP034181.1	FALSE	1	0.002	1	TRUE
ABS	eDCC11	4723076	G	A	G	NZ_CP034181.1	FALSE	1	0.049	0	FALSE
ABS	eDCC11	4723567	C	T	C	NZ_CP034181.1	FALSE	1	0.034	0	FALSE
ABS	eDCC11	4724086	G	C	G	NZ_CP034181.1	FALSE	0.995	0.032	0	FALSE
ABS	eDCC11	4730660	T	C	T	NZ_CP034181.1	FALSE	1	0.041	0	FALSE
ABS	eDCC11	4733261	T	A	T	NZ_CP034181.1	FALSE	1	0.008	1	TRUE
ABS	eDCC11	4733836	G	A	G	NZ_CP034181.1	FALSE	0.971	0.04	0	FALSE
ABS	eDCC11	4734693	A	G	A	NZ_CP034181.1	FALSE	1	0.004	1	TRUE
ABS	eDCC11	4738203	C	A	C	NZ_CP034181.1	FALSE	1	0.033	0	FALSE
ABS	eDCC11	4738929	G	T	G	NZ_CP034181.1	FALSE	0.998	0.032	0	FALSE
ABS	eDCC11	4742212	T	G	C	NZ_CP034181.1	FALSE	0.995	0.008	0	FALSE
ABS	eDCC11	4748692	C	A	C	NZ_CP034181.1	FALSE	0.985	0.033	0	FALSE
ABS	eDCC11	4777573	G	A	G	NZ_CP034181.1	FALSE	0.978	0.032	0	FALSE
ABS	eDCC11	4878453	G	A	G	NZ_CP034181.1	FALSE	1	0.048	0	FALSE
ABS	eDCC11	4885754	C	T	C	NZ_CP034181.1	FALSE	1	0.036	0	FALSE
ABS	eDCC11	4893369	G	A	G	NZ_CP034181.1	FALSE	1	0.035	0	FALSE
ABS	eDCC11	4908572	C	T	C	NZ_CP034181.1	FALSE	0.998	0.036	0	FALSE
ABS	eDCC11	4909021	C	G	C	NZ_CP034181.1	FALSE	1	0.036	0	FALSE
ABS	eDCC11	4912351	G	A	G	NZ_CP034181.1	FALSE	1	0.036	0	FALSE
ABS	eDCC11	4913655	G	T	G	NZ_CP034181.1	FALSE	1	0.036	0	FALSE
ABS	eDCC11	4917337	C	T	C	NZ_CP034181.1	FALSE	1	0.036	0	FALSE
ABS	eDCC11	4917730	T	C	T	NZ_CP034181.1	FALSE	1	0.044	0	FALSE
ABS	eDCC11	4926016	G	T	G	NZ_CP034181.1	FALSE	1	0.049	0	FALSE
ABS	eDCC11	4927077	C	T	C	NZ_CP034181.1	FALSE	1	0.038	0	FALSE
ABS	eDCC11	4928221	C	G	C	NZ_CP034181.1	FALSE	1	0.032	0	FALSE
ABS	eDCC11	4936061	G	C	G	NZ_CP034181.1	FALSE	1	0.035	0	FALSE
ABS	eDCC11	4937645	C	T	C	NZ_CP034181.1	FALSE	1	0.04	0	FALSE
ABS	eDCC11	4938476	A	C	A	NZ_CP034181.1	FALSE	1	0.041	0	FALSE
ABS	eDCC11	4947685	G	C	C	NZ_CP034181.1	TRUE	1	0.006	0	FALSE
ABS	eDCC11	4948461	A	C	C	NZ_CP034181.1	TRUE	1	0.003	0	FALSE
ABS	eDCC11	4949660	A	G	A	NZ_CP034181.1	FALSE	1	0.035	0	FALSE
ABS	eDCC11	4952190	C	A	C	NZ_CP034181.1	FALSE	1	0.033	0	FALSE
ABS	eDCC11	4955380	G	A	G	NZ_CP034181.1	FALSE	1	0.041	0	FALSE
ABS	eDCC11	4960609	C	T	C	NZ_CP034181.1	FALSE	1	0.049	0	FALSE
ABS	eDCC11	4972944	G	A	G	NZ_CP034181.1	FALSE	1	0.037	0	FALSE
ABS	eDCC11	4973841	C	A	C	NZ_CP034181.1	FALSE	1	0.035	0	FALSE
ABS	eDCC11	4983551	G	A	G	NZ_CP034181.1	FALSE	1	0.038	0	FALSE
ABS	eDCC11	4985260	G	A	G	NZ_CP034181.1	FALSE	1	0.027	0	FALSE
ABS	eDCC11	4989165	C	T	T	NZ_CP034181.1	TRUE	1	0.02	0	FALSE
ABS	eDCC11	5037447	T	C	T	NZ_CP034181.1	FALSE	1	0.034	0	FALSE
ABS	eDCC11	5040056	G	C	G	NZ_CP034181.1	FALSE	1	0.04	0	FALSE
ABS	eDCC11	5044015	G	A	G	NZ_CP034181.1	FALSE	1	0.046	0	FALSE
ABS	eDCC11	5045505	G	A	G	NZ_CP034181.1	FALSE	1	0.04	0	FALSE
ABS	eDCC11	5047345	T	C	T	NZ_CP034181.1	FALSE	1	0.044	0	FALSE
ABS	eDCC11	5047354	G	A	G	NZ_CP034181.1	FALSE	1	0.044	0	FALSE
ABS	eDCC11	5051357	C	T	C	NZ_CP034181.1	FALSE	1	0.033	0	FALSE
ABS	eDCC11	1207166	T	C	T	NZ_CP034181.1	FALSE	0.957	0.03	0	FALSE
ABS	eDCC11	1207184	C	T	C	NZ_CP034181.1	FALSE	0.957	0.034	0	FALSE
ABS	eDCC11	1381775	T	A	T	NZ_CP034181.1	FALSE	1	0.03	0	FALSE
ABS	eDCC11	2687511	G	A	G	NZ_CP034181.1	FALSE	1	0.046	0	FALSE
ABS	eDCC11	3740058	A	G	A	NZ_CP034181.1	FALSE	1	0.003	1	TRUE
ABS	eDCC11	3740059	T	C	T	NZ_CP034181.1	FALSE	1	0.003	1	TRUE
ABS	eDCC11	3748614	T	C	T	NZ_CP034181.1	FALSE	1	0.003	1	TRUE
ABS	eDCC11	3755358	G	A	G	NZ_CP034181.1	FALSE	1	0.026	0	FALSE
ABS	eDCC11	3755599	G	A	G	NZ_CP034181.1	FALSE	1	0.002	1	TRUE
ABS	eDCC11	3756462	C	T	C	NZ_CP034181.1	FALSE	1	0.032	0	FALSE
ABS	eDCC11	3776504	A	G	A	NZ_CP034181.1	FALSE	1	0.002	1	TRUE
ABS	eDCC11	4554614	C	A	C	NZ_CP034181.1	FALSE	1	0.002	1	TRUE
ABS	eDCC11	4691298	G	C	G	NZ_CP034181.1	FALSE	1	0.003	1	TRUE
ABS	eDCC11	4691311	A	G	A	NZ_CP034181.1	FALSE	1	0.005	1	TRUE
ABS	eDCC11	4722525	A	G	A	NZ_CP034181.1	FALSE	1	0.046	0	FALSE
ABS	eDCC11	4727759	A	G	A	NZ_CP034181.1	FALSE	1	0.002	1	TRUE
ABS	eDCC11	4729185	A	G	A	NZ_CP034181.1	FALSE	1	0.03	0	FALSE
ABS	eDCC11	5050603	C	T	C	NZ_CP034181.1	FALSE	1	0.038	0	FALSE
ABS	eDCC12	191139	G	A	G	NZ_CP034181.1	FALSE	0.969	0.019	0	FALSE
ABS	eDCC12	208355	G	A	G	NZ_CP034181.1	FALSE	0.947	0.005	0	FALSE
ABS	eDCC12	357893	G	C	G	NZ_CP034181.1	FALSE	1	0.005	1	TRUE
ABS	eDCC12	437494	T	C	T	NZ_CP034181.1	FALSE	0.755	0.002	0	TRUE
ABS	eDCC12	533630	C	A	C	NZ_CP034181.1	FALSE	1	0.023	0	FALSE
ABS	eDCC12	542266	T	C	T	NZ_CP034181.1	FALSE	1	0.023	0	FALSE
ABS	eDCC12	630564	T	C	T	NZ_CP034181.1	FALSE	1	0.006	0	FALSE
ABS	eDCC12	868750	T	A	T	NZ_CP034181.1	FALSE	1	0.009	0	FALSE
ABS	eDCC12	881184	C	T	C	NZ_CP034181.1	FALSE	1	0.023	0	FALSE
ABS	eDCC12	881492	G	C	G	NZ_CP034181.1	FALSE	1	0.006	0	FALSE
ABS	eDCC12	881726	G	A	G	NZ_CP034181.1	FALSE	1	0.01	0	FALSE
ABS	eDCC12	882524	T	C	T	NZ_CP034181.1	FALSE	1	0.031	0	FALSE
ABS	eDCC12	887423	C	A	C	NZ_CP034181.1	FALSE	1	0.025	0	FALSE
ABS	eDCC12	1009092	T	C	T	NZ_CP034181.1	FALSE	1	0.006	0	FALSE
ABS	eDCC12	1210721	A	G	A	NZ_CP034181.1	FALSE	1	0.049	0	FALSE
ABS	eDCC12	1211102	G	A	G	NZ_CP034181.1	FALSE	1	0.049	0	FALSE
ABS	eDCC12	1213429	T	C	T	NZ_CP034181.1	FALSE	1	0.046	0	FALSE
ABS	eDCC12	1214960	A	G	A	NZ_CP034181.1	FALSE	1	0.035	0	FALSE
ABS	eDCC12	1215076	C	T	C	NZ_CP034181.1	FALSE	1	0.035	0	FALSE
ABS	eDCC12	1219057	A	G	A	NZ_CP034181.1	FALSE	1	0.038	0	FALSE
ABS	eDCC12	1248778	C	T	C	NZ_CP034181.1	FALSE	1	0.047	0	FALSE
ABS	eDCC12	1249439	C	T	C	NZ_CP034181.1	FALSE	1	0.048	0	FALSE
ABS	eDCC12	1249618	T	G	T	NZ_CP034181.1	FALSE	1	0.047	0	FALSE
ABS	eDCC12	1250287	G	A	G	NZ_CP034181.1	FALSE	1	0.04	0	FALSE
ABS	eDCC12	1253634	C	T	C	NZ_CP034181.1	FALSE	1	0.035	0	FALSE
ABS	eDCC12	1255551	G	T	G	NZ_CP034181.1	FALSE	1	0.034	0	FALSE
ABS	eDCC12	1256978	G	C	G	NZ_CP034181.1	FALSE	1	0.027	0	FALSE
ABS	eDCC12	1266708	G	A	G	NZ_CP034181.1	FALSE	1	0.02	0	FALSE
ABS	eDCC12	1268242	A	T	A	NZ_CP034181.1	FALSE	1	0.019	0	FALSE
ABS	eDCC12	1269608	C	T	C	NZ_CP034181.1	FALSE	1	0.02	0	FALSE
ABS	eDCC12	1269853	G	A	G	NZ_CP034181.1	FALSE	1	0.038	0	FALSE
ABS	eDCC12	1272803	C	G	C	NZ_CP034181.1	FALSE	1	0.041	0	FALSE
ABS	eDCC12	1273434	C	G	C	NZ_CP034181.1	FALSE	1	0.02	0	FALSE
ABS	eDCC12	1275283	A	G	A	NZ_CP034181.1	FALSE	1	0.023	0	FALSE
ABS	eDCC12	1275295	C	T	C	NZ_CP034181.1	FALSE	1	0.019	0	FALSE
ABS	eDCC12	1283170	G	T	G	NZ_CP034181.1	FALSE	1	0.018	0	FALSE
ABS	eDCC12	1285351	C	T	C	NZ_CP034181.1	FALSE	1	0.036	0	FALSE
ABS	eDCC12	1285483	T	C	T	NZ_CP034181.1	FALSE	1	0.02	0	FALSE
ABS	eDCC12	1291012	G	A	G	NZ_CP034181.1	FALSE	1	0.017	0	FALSE
ABS	eDCC12	1292613	C	T	C	NZ_CP034181.1	FALSE	1	0.031	0	FALSE
ABS	eDCC12	1293213	G	A	G	NZ_CP034181.1	FALSE	1	0.016	0	FALSE
ABS	eDCC12	1298521	G	A	G	NZ_CP034181.1	FALSE	0.968	0.01	1	TRUE
ABS	eDCC12	1299394	C	T	C	NZ_CP034181.1	FALSE	1	0.025	0	FALSE
ABS	eDCC12	1449533	A	T	A	NZ_CP034181.1	FALSE	0.989	0.006	1	TRUE
ABS	eDCC12	1747136	C	A	C	NZ_CP034181.1	FALSE	1	0.018	0	FALSE
ABS	eDCC12	1787892	A	G	A	NZ_CP034181.1	FALSE	1	0.024	0	FALSE
ABS	eDCC12	1787943	C	T	C	NZ_CP034181.1	FALSE	1	0.024	0	FALSE
ABS	eDCC12	1787970	C	G	C	NZ_CP034181.1	FALSE	1	0.024	0	FALSE
ABS	eDCC12	1788009	T	C	T	NZ_CP034181.1	FALSE	1	0.024	0	FALSE
ABS	eDCC12	1788045	A	G	A	NZ_CP034181.1	FALSE	1	0.024	0	FALSE
ABS	eDCC12	1788087	G	A	G	NZ_CP034181.1	FALSE	1	0.021	0	FALSE
ABS	eDCC12	1788098	G	T	G	NZ_CP034181.1	FALSE	1	0.024	0	FALSE
ABS	eDCC12	1788266	A	G	A	NZ_CP034181.1	FALSE	1	0.024	0	FALSE
ABS	eDCC12	1788335	G	A	G	NZ_CP034181.1	FALSE	1	0.024	0	FALSE
ABS	eDCC12	1788399	A	G	A	NZ_CP034181.1	FALSE	1	0.024	0	FALSE
ABS	eDCC12	1788465	G	T	G	NZ_CP034181.1	FALSE	1	0.024	0	FALSE
ABS	eDCC12	1788501	G	A	G	NZ_CP034181.1	FALSE	1	0.024	0	FALSE
ABS	eDCC12	1788510	A	G	A	NZ_CP034181.1	FALSE	1	0.024	0	FALSE
ABS	eDCC12	1788543	A	G	A	NZ_CP034181.1	FALSE	1	0.024	0	FALSE
ABS	eDCC12	1788569	A	G	A	NZ_CP034181.1	FALSE	1	0.024	0	FALSE
ABS	eDCC12	1788591	C	G	C	NZ_CP034181.1	FALSE	1	0.024	0	FALSE
ABS	eDCC12	1788596	A	C	A	NZ_CP034181.1	FALSE	1	0.024	0	FALSE
ABS	eDCC12	1788731	A	G	A	NZ_CP034181.1	FALSE	1	0.024	0	FALSE
ABS	eDCC12	1788758	G	C	G	NZ_CP034181.1	FALSE	1	0.024	0	FALSE
ABS	eDCC12	1788761	T	C	T	NZ_CP034181.1	FALSE	1	0.024	0	FALSE
ABS	eDCC12	1788764	A	G	A	NZ_CP034181.1	FALSE	1	0.024	0	FALSE
ABS	eDCC12	1788773	G	A	G	NZ_CP034181.1	FALSE	1	0.024	0	FALSE
ABS	eDCC12	1788797	G	A	G	NZ_CP034181.1	FALSE	1	0.024	0	FALSE
ABS	eDCC12	1788848	T	C	T	NZ_CP034181.1	FALSE	1	0.024	0	FALSE
ABS	eDCC12	1788878	G	A	G	NZ_CP034181.1	FALSE	1	0.026	0	FALSE
ABS	eDCC12	1788950	A	G	A	NZ_CP034181.1	FALSE	1	0.024	0	FALSE
ABS	eDCC12	1788959	C	A	C	NZ_CP034181.1	FALSE	1	0.024	0	FALSE
ABS	eDCC12	1788991	A	G	A	NZ_CP034181.1	FALSE	1	0.024	0	FALSE
ABS	eDCC12	1789037	A	G	A	NZ_CP034181.1	FALSE	1	0.024	0	FALSE
ABS	eDCC12	1789058	T	C	T	NZ_CP034181.1	FALSE	1	0.024	0	FALSE
ABS	eDCC12	1789079	A	G	A	NZ_CP034181.1	FALSE	1	0.024	0	FALSE
ABS	eDCC12	1789088	A	C	A	NZ_CP034181.1	FALSE	1	0.024	0	FALSE
ABS	eDCC12	1789154	G	C	G	NZ_CP034181.1	FALSE	1	0.024	0	FALSE
ABS	eDCC12	1789199	G	A	G	NZ_CP034181.1	FALSE	1	0.024	0	FALSE
ABS	eDCC12	1789250	G	A	G	NZ_CP034181.1	FALSE	1	0.025	0	FALSE
ABS	eDCC12	1789283	A	G	A	NZ_CP034181.1	FALSE	1	0.025	0	FALSE
ABS	eDCC12	1789297	T	C	T	NZ_CP034181.1	FALSE	1	0.025	0	FALSE
ABS	eDCC12	1789316	G	C	G	NZ_CP034181.1	FALSE	1	0.025	0	FALSE
ABS	eDCC12	1789459	G	A	G	NZ_CP034181.1	FALSE	1	0.024	0	FALSE
ABS	eDCC12	1789518	T	C	T	NZ_CP034181.1	FALSE	1	0.025	0	FALSE
ABS	eDCC12	1789568	T	C	T	NZ_CP034181.1	FALSE	1	0.025	0	FALSE
ABS	eDCC12	1789598	A	G	A	NZ_CP034181.1	FALSE	1	0.025	0	FALSE
ABS	eDCC12	1789667	C	A	C	NZ_CP034181.1	FALSE	1	0.025	0	FALSE
ABS	eDCC12	1789706	A	G	A	NZ_CP034181.1	FALSE	1	0.025	0	FALSE
ABS	eDCC12	1789769	G	A	G	NZ_CP034181.1	FALSE	1	0.025	0	FALSE
ABS	eDCC12	1789822	C	T	C	NZ_CP034181.1	FALSE	1	0.021	0	FALSE
ABS	eDCC12	1789904	G	A	G	NZ_CP034181.1	FALSE	1	0.025	0	FALSE
ABS	eDCC12	1789922	A	G	A	NZ_CP034181.1	FALSE	1	0.025	0	FALSE
ABS	eDCC12	1789951	G	C	G	NZ_CP034181.1	FALSE	1	0.025	0	FALSE
ABS	eDCC12	1789957	G	A	G	NZ_CP034181.1	FALSE	1	0.025	0	FALSE
ABS	eDCC12	1789973	G	A	G	NZ_CP034181.1	FALSE	1	0.026	0	FALSE
ABS	eDCC12	1790020	C	A	C	NZ_CP034181.1	FALSE	1	0.025	0	FALSE
ABS	eDCC12	1790117	C	T	C	NZ_CP034181.1	FALSE	1	0.025	0	FALSE
ABS	eDCC12	1790156	T	C	T	NZ_CP034181.1	FALSE	1	0.025	0	FALSE
ABS	eDCC12	1790216	G	A	G	NZ_CP034181.1	FALSE	1	0.025	0	FALSE
ABS	eDCC12	1790219	A	G	A	NZ_CP034181.1	FALSE	1	0.025	0	FALSE
ABS	eDCC12	1790222	A	G	A	NZ_CP034181.1	FALSE	1	0.025	0	FALSE
ABS	eDCC12	1790473	T	G	T	NZ_CP034181.1	FALSE	1	0.025	0	FALSE
ABS	eDCC12	1790484	T	C	T	NZ_CP034181.1	FALSE	1	0.025	0	FALSE
ABS	eDCC12	1790575	G	A	G	NZ_CP034181.1	FALSE	1	0.025	0	FALSE
ABS	eDCC12	1790705	G	A	G	NZ_CP034181.1	FALSE	1	0.025	0	FALSE
ABS	eDCC12	1790753	G	A	G	NZ_CP034181.1	FALSE	1	0.025	0	FALSE
ABS	eDCC12	1790978	A	G	A	NZ_CP034181.1	FALSE	1	0.025	0	FALSE
ABS	eDCC12	1791125	G	A	G	NZ_CP034181.1	FALSE	1	0.025	0	FALSE
ABS	eDCC12	1791248	G	T	G	NZ_CP034181.1	FALSE	1	0.024	0	FALSE
ABS	eDCC12	1791281	G	A	G	NZ_CP034181.1	FALSE	1	0.024	0	FALSE
ABS	eDCC12	1791368	A	G	A	NZ_CP034181.1	FALSE	1	0.025	0	FALSE
ABS	eDCC12	1791464	A	G	A	NZ_CP034181.1	FALSE	1	0.025	0	FALSE
ABS	eDCC12	1791686	G	C	G	NZ_CP034181.1	FALSE	1	0.025	0	FALSE
ABS	eDCC12	1791689	T	C	T	NZ_CP034181.1	FALSE	1	0.025	0	FALSE
ABS	eDCC12	1791690	T	C	T	NZ_CP034181.1	FALSE	1	0.025	0	FALSE
ABS	eDCC12	1791707	C	G	C	NZ_CP034181.1	FALSE	1	0.025	0	FALSE
ABS	eDCC12	1791854	G	C	G	NZ_CP034181.1	FALSE	1	0.025	0	FALSE
ABS	eDCC12	1791905	G	A	G	NZ_CP034181.1	FALSE	1	0.024	0	FALSE
ABS	eDCC12	1791915	T	C	T	NZ_CP034181.1	FALSE	1	0.025	0	FALSE
ABS	eDCC12	1791998	A	G	A	NZ_CP034181.1	FALSE	1	0.025	0	FALSE
ABS	eDCC12	1792094	A	G	A	NZ_CP034181.1	FALSE	1	0.025	0	FALSE
ABS	eDCC12	1792145	C	T	C	NZ_CP034181.1	FALSE	1	0.025	0	FALSE
ABS	eDCC12	1792382	C	T	C	NZ_CP034181.1	FALSE	1	0.03	0	FALSE
ABS	eDCC12	1792388	G	C	G	NZ_CP034181.1	FALSE	1	0.03	0	FALSE
ABS	eDCC12	1792391	A	G	A	NZ_CP034181.1	FALSE	1	0.03	0	FALSE
ABS	eDCC12	1792463	A	C	A	NZ_CP034181.1	FALSE	1	0.045	0	FALSE
ABS	eDCC12	1792526	C	G	C	NZ_CP034181.1	FALSE	1	0.025	0	FALSE
ABS	eDCC12	1792628	A	C	A	NZ_CP034181.1	FALSE	1	0.025	0	FALSE
ABS	eDCC12	1792727	G	A	G	NZ_CP034181.1	FALSE	1	0.025	0	FALSE
ABS	eDCC12	1792730	G	C	G	NZ_CP034181.1	FALSE	1	0.025	0	FALSE
ABS	eDCC12	1793121	C	G	C	NZ_CP034181.1	FALSE	1	0.024	0	FALSE
ABS	eDCC12	1793136	G	C	G	NZ_CP034181.1	FALSE	1	0.024	0	FALSE
ABS	eDCC12	1793184	C	T	C	NZ_CP034181.1	FALSE	1	0.024	0	FALSE
ABS	eDCC12	1793193	G	A	G	NZ_CP034181.1	FALSE	1	0.021	0	FALSE
ABS	eDCC12	1793292	G	A	G	NZ_CP034181.1	FALSE	1	0.023	0	FALSE
ABS	eDCC12	1793298	C	T	C	NZ_CP034181.1	FALSE	1	0.023	0	FALSE
ABS	eDCC12	1793304	C	T	C	NZ_CP034181.1	FALSE	1	0.023	0	FALSE
ABS	eDCC12	1793310	G	A	G	NZ_CP034181.1	FALSE	1	0.024	0	FALSE
ABS	eDCC12	1793343	A	G	A	NZ_CP034181.1	FALSE	1	0.024	0	FALSE
ABS	eDCC12	1793427	G	C	G	NZ_CP034181.1	FALSE	1	0.024	0	FALSE
ABS	eDCC12	1793451	G	A	G	NZ_CP034181.1	FALSE	1	0.024	0	FALSE
ABS	eDCC12	1793466	A	G	A	NZ_CP034181.1	FALSE	1	0.025	0	FALSE
ABS	eDCC12	1793517	G	A	G	NZ_CP034181.1	FALSE	1	0.025	0	FALSE
ABS	eDCC12	1793549	C	T	C	NZ_CP034181.1	FALSE	1	0.025	0	FALSE
ABS	eDCC12	1793593	A	G	A	NZ_CP034181.1	FALSE	1	0.024	0	FALSE
ABS	eDCC12	1793649	G	A	G	NZ_CP034181.1	FALSE	1	0.021	0	FALSE
ABS	eDCC12	1793670	A	G	A	NZ_CP034181.1	FALSE	1	0.023	0	FALSE
ABS	eDCC12	1793678	T	C	T	NZ_CP034181.1	FALSE	1	0.022	0	FALSE
ABS	eDCC12	1793685	T	C	T	NZ_CP034181.1	FALSE	1	0.023	0	FALSE
ABS	eDCC12	1793749	T	C	T	NZ_CP034181.1	FALSE	1	0.023	0	FALSE
ABS	eDCC12	1793859	C	G	C	NZ_CP034181.1	FALSE	1	0.022	0	FALSE
ABS	eDCC12	1793862	C	A	C	NZ_CP034181.1	FALSE	1	0.022	0	FALSE
ABS	eDCC12	1794796	G	A	G	NZ_CP034181.1	FALSE	1	0.025	0	FALSE
ABS	eDCC12	1794807	T	C	T	NZ_CP034181.1	FALSE	1	0.025	0	FALSE
ABS	eDCC12	1794834	G	A	G	NZ_CP034181.1	FALSE	1	0.025	0	FALSE
ABS	eDCC12	1794907	A	C	A	NZ_CP034181.1	FALSE	1	0.025	0	FALSE
ABS	eDCC12	1795056	A	T	A	NZ_CP034181.1	FALSE	1	0.025	0	FALSE
ABS	eDCC12	1795155	C	T	C	NZ_CP034181.1	FALSE	1	0.025	0	FALSE
ABS	eDCC12	1795157	T	G	T	NZ_CP034181.1	FALSE	1	0.025	0	FALSE
ABS	eDCC12	1795164	T	C	T	NZ_CP034181.1	FALSE	1	0.025	0	FALSE
ABS	eDCC12	1795167	A	C	A	NZ_CP034181.1	FALSE	1	0.025	0	FALSE
ABS	eDCC12	1795203	T	C	T	NZ_CP034181.1	FALSE	1	0.03	0	FALSE
ABS	eDCC12	1795206	G	T	G	NZ_CP034181.1	FALSE	1	0.03	0	FALSE
ABS	eDCC12	1795209	A	G	A	NZ_CP034181.1	FALSE	1	0.03	0	FALSE
ABS	eDCC12	1795218	G	C	G	NZ_CP034181.1	FALSE	1	0.03	0	FALSE
ABS	eDCC12	1795236	C	G	C	NZ_CP034181.1	FALSE	1	0.03	0	FALSE
ABS	eDCC12	1795242	C	T	C	NZ_CP034181.1	FALSE	1	0.03	0	FALSE
ABS	eDCC12	1795245	G	A	G	NZ_CP034181.1	FALSE	1	0.03	0	FALSE
ABS	eDCC12	1795269	A	G	A	NZ_CP034181.1	FALSE	1	0.03	0	FALSE
ABS	eDCC12	1795272	T	C	T	NZ_CP034181.1	FALSE	1	0.031	0	FALSE
ABS	eDCC12	1795278	C	G	C	NZ_CP034181.1	FALSE	1	0.031	0	FALSE
ABS	eDCC12	1795281	A	G	A	NZ_CP034181.1	FALSE	1	0.031	0	FALSE
ABS	eDCC12	1795293	C	T	C	NZ_CP034181.1	FALSE	1	0.031	0	FALSE
ABS	eDCC12	1795305	T	G	T	NZ_CP034181.1	FALSE	1	0.031	0	FALSE
ABS	eDCC12	1795306	C	G	C	NZ_CP034181.1	FALSE	1	0.031	0	FALSE
ABS	eDCC12	1795307	C	A	C	NZ_CP034181.1	FALSE	1	0.031	0	FALSE
ABS	eDCC12	1795344	C	T	C	NZ_CP034181.1	FALSE	1	0.031	0	FALSE
ABS	eDCC12	1795359	T	C	T	NZ_CP034181.1	FALSE	1	0.031	0	FALSE
ABS	eDCC12	1795366	G	T	G	NZ_CP034181.1	FALSE	1	0.031	0	FALSE
ABS	eDCC12	1795368	G	A	G	NZ_CP034181.1	FALSE	1	0.031	0	FALSE
ABS	eDCC12	1795371	T	G	T	NZ_CP034181.1	FALSE	1	0.031	0	FALSE
ABS	eDCC12	1795404	C	G	C	NZ_CP034181.1	FALSE	1	0.031	0	FALSE
ABS	eDCC12	1795407	C	A	C	NZ_CP034181.1	FALSE	1	0.031	0	FALSE
ABS	eDCC12	1795446	G	A	G	NZ_CP034181.1	FALSE	1	0.031	0	FALSE
ABS	eDCC12	1795551	C	A	C	NZ_CP034181.1	FALSE	1	0.031	0	FALSE
ABS	eDCC12	1795608	G	C	G	NZ_CP034181.1	FALSE	1	0.031	0	FALSE
ABS	eDCC12	1795629	G	A	G	NZ_CP034181.1	FALSE	1	0.031	0	FALSE
ABS	eDCC12	1795668	A	G	A	NZ_CP034181.1	FALSE	1	0.031	0	FALSE
ABS	eDCC12	1795719	G	C	G	NZ_CP034181.1	FALSE	1	0.031	0	FALSE
ABS	eDCC12	1796028	A	G	A	NZ_CP034181.1	FALSE	1	0.031	0	FALSE
ABS	eDCC12	1796040	A	G	A	NZ_CP034181.1	FALSE	1	0.036	0	FALSE
ABS	eDCC12	1796190	G	A	G	NZ_CP034181.1	FALSE	1	0.031	0	FALSE
ABS	eDCC12	1796241	G	C	G	NZ_CP034181.1	FALSE	1	0.031	0	FALSE
ABS	eDCC12	1796280	C	T	C	NZ_CP034181.1	FALSE	1	0.032	0	FALSE
ABS	eDCC12	1796505	G	T	G	NZ_CP034181.1	FALSE	1	0.031	0	FALSE
ABS	eDCC12	1796508	T	C	T	NZ_CP034181.1	FALSE	1	0.031	0	FALSE
ABS	eDCC12	1796563	C	T	C	NZ_CP034181.1	FALSE	1	0.031	0	FALSE
ABS	eDCC12	1796574	C	G	C	NZ_CP034181.1	FALSE	1	0.03	0	FALSE
ABS	eDCC12	1796619	A	C	A	NZ_CP034181.1	FALSE	1	0.031	0	FALSE
ABS	eDCC12	1796625	C	T	C	NZ_CP034181.1	FALSE	1	0.031	0	FALSE
ABS	eDCC12	1796641	A	G	A	NZ_CP034181.1	FALSE	1	0.031	0	FALSE
ABS	eDCC12	1796731	G	T	G	NZ_CP034181.1	FALSE	1	0.021	0	FALSE
ABS	eDCC12	1796790	A	G	A	NZ_CP034181.1	FALSE	1	0.045	0	FALSE
ABS	eDCC12	1796793	C	T	C	NZ_CP034181.1	FALSE	1	0.031	0	FALSE
ABS	eDCC12	1796817	G	A	G	NZ_CP034181.1	FALSE	1	0.031	0	FALSE
ABS	eDCC12	1796842	G	C	G	NZ_CP034181.1	FALSE	1	0.031	0	FALSE
ABS	eDCC12	1796856	G	A	G	NZ_CP034181.1	FALSE	1	0.031	0	FALSE
ABS	eDCC12	1796892	A	G	A	NZ_CP034181.1	FALSE	1	0.031	0	FALSE
ABS	eDCC12	1797175	T	C	T	NZ_CP034181.1	FALSE	1	0.031	0	FALSE
ABS	eDCC12	1797252	A	G	A	NZ_CP034181.1	FALSE	1	0.031	0	FALSE
ABS	eDCC12	1797323	T	C	T	NZ_CP034181.1	FALSE	1	0.031	0	FALSE
ABS	eDCC12	1797372	T	C	T	NZ_CP034181.1	FALSE	1	0.031	0	FALSE
ABS	eDCC12	1797382	T	C	T	NZ_CP034181.1	FALSE	1	0.031	0	FALSE
ABS	eDCC12	1797417	A	G	A	NZ_CP034181.1	FALSE	1	0.03	0	FALSE
ABS	eDCC12	1797437	T	C	T	NZ_CP034181.1	FALSE	1	0.03	0	FALSE
ABS	eDCC12	1797449	T	C	T	NZ_CP034181.1	FALSE	1	0.03	0	FALSE
ABS	eDCC12	1797455	A	G	A	NZ_CP034181.1	FALSE	1	0.03	0	FALSE
ABS	eDCC12	1798627	C	A	C	NZ_CP034181.1	FALSE	1	0.03	0	FALSE
ABS	eDCC12	1798677	T	C	T	NZ_CP034181.1	FALSE	1	0.031	0	FALSE
ABS	eDCC12	1798687	G	A	G	NZ_CP034181.1	FALSE	1	0.031	0	FALSE
ABS	eDCC12	1798723	A	C	A	NZ_CP034181.1	FALSE	1	0.032	0	FALSE
ABS	eDCC12	1798762	G	A	G	NZ_CP034181.1	FALSE	1	0.031	0	FALSE
ABS	eDCC12	1798816	T	A	T	NZ_CP034181.1	FALSE	1	0.032	0	FALSE
ABS	eDCC12	1798897	A	G	A	NZ_CP034181.1	FALSE	1	0.03	0	FALSE
ABS	eDCC12	1798924	A	T	A	NZ_CP034181.1	FALSE	1	0.032	0	FALSE
ABS	eDCC12	1798939	C	T	C	NZ_CP034181.1	FALSE	1	0.031	0	FALSE
ABS	eDCC12	1798982	G	A	G	NZ_CP034181.1	FALSE	1	0.031	0	FALSE
ABS	eDCC12	1799004	T	C	T	NZ_CP034181.1	FALSE	1	0.031	0	FALSE
ABS	eDCC12	1799049	T	C	T	NZ_CP034181.1	FALSE	1	0.031	0	FALSE
ABS	eDCC12	1799061	T	C	T	NZ_CP034181.1	FALSE	1	0.032	0	FALSE
ABS	eDCC12	1799160	G	C	G	NZ_CP034181.1	FALSE	1	0.032	0	FALSE
ABS	eDCC12	1799429	C	G	C	NZ_CP034181.1	FALSE	1	0.031	0	FALSE
ABS	eDCC12	1799430	T	G	T	NZ_CP034181.1	FALSE	1	0.031	0	FALSE
ABS	eDCC12	1799431	T	A	T	NZ_CP034181.1	FALSE	1	0.031	0	FALSE
ABS	eDCC12	1799612	T	C	T	NZ_CP034181.1	FALSE	1	0.02	0	FALSE
ABS	eDCC12	1800744	C	T	C	NZ_CP034181.1	FALSE	1	0.031	0	FALSE
ABS	eDCC12	1803631	T	A	T	NZ_CP034181.1	FALSE	1	0.027	0	FALSE
ABS	eDCC12	1803892	T	G	T	NZ_CP034181.1	FALSE	1	0.016	0	FALSE
ABS	eDCC12	1804079	G	A	G	NZ_CP034181.1	FALSE	1	0.027	0	FALSE
ABS	eDCC12	1804631	C	T	C	NZ_CP034181.1	FALSE	1	0.028	0	FALSE
ABS	eDCC12	1805297	C	T	C	NZ_CP034181.1	FALSE	1	0.015	0	FALSE
ABS	eDCC12	1806124	A	G	A	NZ_CP034181.1	FALSE	1	0.016	0	FALSE
ABS	eDCC12	1807688	G	T	G	NZ_CP034181.1	FALSE	1	0.016	0	FALSE
ABS	eDCC12	1808223	T	C	T	NZ_CP034181.1	FALSE	1	0.025	0	FALSE
ABS	eDCC12	1808274	A	G	A	NZ_CP034181.1	FALSE	1	0.025	0	FALSE
ABS	eDCC12	1808409	A	C	A	NZ_CP034181.1	FALSE	1	0.025	0	FALSE
ABS	eDCC12	1808493	C	T	C	NZ_CP034181.1	FALSE	1	0.025	0	FALSE
ABS	eDCC12	1808553	C	T	C	NZ_CP034181.1	FALSE	1	0.025	0	FALSE
ABS	eDCC12	1808676	A	G	A	NZ_CP034181.1	FALSE	1	0.025	0	FALSE
ABS	eDCC12	1808682	A	G	A	NZ_CP034181.1	FALSE	1	0.026	0	FALSE
ABS	eDCC12	1808745	G	T	G	NZ_CP034181.1	FALSE	1	0.025	0	FALSE
ABS	eDCC12	1808751	A	G	A	NZ_CP034181.1	FALSE	1	0.025	0	FALSE
ABS	eDCC12	1808985	A	G	A	NZ_CP034181.1	FALSE	1	0.025	0	FALSE
ABS	eDCC12	1809042	A	G	A	NZ_CP034181.1	FALSE	1	0.025	0	FALSE
ABS	eDCC12	1809048	A	G	A	NZ_CP034181.1	FALSE	1	0.025	0	FALSE
ABS	eDCC12	1809057	A	G	A	NZ_CP034181.1	FALSE	1	0.025	0	FALSE
ABS	eDCC12	1809148	G	T	G	NZ_CP034181.1	FALSE	1	0.025	0	FALSE
ABS	eDCC12	1809162	G	A	G	NZ_CP034181.1	FALSE	1	0.026	0	FALSE
ABS	eDCC12	1809169	C	G	C	NZ_CP034181.1	FALSE	1	0.025	0	FALSE
ABS	eDCC12	1809195	G	T	G	NZ_CP034181.1	FALSE	1	0.025	0	FALSE
ABS	eDCC12	1809213	A	G	A	NZ_CP034181.1	FALSE	1	0.025	0	FALSE
ABS	eDCC12	1809237	T	C	T	NZ_CP034181.1	FALSE	1	0.025	0	FALSE
ABS	eDCC12	1809276	C	A	C	NZ_CP034181.1	FALSE	1	0.025	0	FALSE
ABS	eDCC12	1809309	G	A	G	NZ_CP034181.1	FALSE	1	0.025	0	FALSE
ABS	eDCC12	1809324	T	C	T	NZ_CP034181.1	FALSE	1	0.025	0	FALSE
ABS	eDCC12	1809367	G	A	G	NZ_CP034181.1	FALSE	1	0.025	0	FALSE
ABS	eDCC12	1809417	C	T	C	NZ_CP034181.1	FALSE	1	0.025	0	FALSE
ABS	eDCC12	1809438	A	G	A	NZ_CP034181.1	FALSE	1	0.025	0	FALSE
ABS	eDCC12	1809486	G	A	G	NZ_CP034181.1	FALSE	1	0.025	0	FALSE
ABS	eDCC12	1809577	T	G	T	NZ_CP034181.1	FALSE	1	0.024	0	FALSE
ABS	eDCC12	1809585	C	G	C	NZ_CP034181.1	FALSE	1	0.024	0	FALSE
ABS	eDCC12	1809589	G	A	G	NZ_CP034181.1	FALSE	1	0.026	0	FALSE
ABS	eDCC12	1809612	C	T	C	NZ_CP034181.1	FALSE	1	0.024	0	FALSE
ABS	eDCC12	1809618	C	T	C	NZ_CP034181.1	FALSE	1	0.024	0	FALSE
ABS	eDCC12	1809678	G	C	G	NZ_CP034181.1	FALSE	1	0.024	0	FALSE
ABS	eDCC12	1809762	T	C	T	NZ_CP034181.1	FALSE	1	0.025	0	FALSE
ABS	eDCC12	1809771	A	G	A	NZ_CP034181.1	FALSE	1	0.025	0	FALSE
ABS	eDCC12	1809798	A	G	A	NZ_CP034181.1	FALSE	1	0.025	0	FALSE
ABS	eDCC12	1809831	C	G	C	NZ_CP034181.1	FALSE	1	0.025	0	FALSE
ABS	eDCC12	1809984	A	G	A	NZ_CP034181.1	FALSE	1	0.026	0	FALSE
ABS	eDCC12	1810235	G	A	G	NZ_CP034181.1	FALSE	1	0.025	0	FALSE
ABS	eDCC12	1810247	G	A	G	NZ_CP034181.1	FALSE	1	0.025	0	FALSE
ABS	eDCC12	1810286	G	C	G	NZ_CP034181.1	FALSE	1	0.025	0	FALSE
ABS	eDCC12	1810370	A	G	A	NZ_CP034181.1	FALSE	1	0.025	0	FALSE
ABS	eDCC12	1810418	A	C	A	NZ_CP034181.1	FALSE	1	0.025	0	FALSE
ABS	eDCC12	1810427	C	T	C	NZ_CP034181.1	FALSE	1	0.025	0	FALSE
ABS	eDCC12	1810458	G	A	G	NZ_CP034181.1	FALSE	1	0.025	0	FALSE
ABS	eDCC12	1810472	G	A	G	NZ_CP034181.1	FALSE	1	0.025	0	FALSE
ABS	eDCC12	1810496	T	C	T	NZ_CP034181.1	FALSE	1	0.017	0	FALSE
ABS	eDCC12	1810529	C	T	C	NZ_CP034181.1	FALSE	1	0.025	0	FALSE
ABS	eDCC12	1810577	C	A	C	NZ_CP034181.1	FALSE	1	0.025	0	FALSE
ABS	eDCC12	1810589	C	G	C	NZ_CP034181.1	FALSE	1	0.026	0	FALSE
ABS	eDCC12	1810637	C	G	C	NZ_CP034181.1	FALSE	1	0.025	0	FALSE
ABS	eDCC12	1810655	G	C	G	NZ_CP034181.1	FALSE	1	0.025	0	FALSE
ABS	eDCC12	1810691	C	T	C	NZ_CP034181.1	FALSE	1	0.025	0	FALSE
ABS	eDCC12	1810754	C	T	C	NZ_CP034181.1	FALSE	1	0.025	0	FALSE
ABS	eDCC12	1810768	C	G	C	NZ_CP034181.1	FALSE	1	0.025	0	FALSE
ABS	eDCC12	1810803	A	G	A	NZ_CP034181.1	FALSE	1	0.025	0	FALSE
ABS	eDCC12	1810808	G	C	G	NZ_CP034181.1	FALSE	1	0.025	0	FALSE
ABS	eDCC12	1810877	C	G	C	NZ_CP034181.1	FALSE	1	0.025	0	FALSE
ABS	eDCC12	1810982	T	C	T	NZ_CP034181.1	FALSE	1	0.025	0	FALSE
ABS	eDCC12	1811102	T	C	T	NZ_CP034181.1	FALSE	1	0.039	0	FALSE
ABS	eDCC12	1811114	A	G	A	NZ_CP034181.1	FALSE	1	0.039	0	FALSE
ABS	eDCC12	1811288	T	C	T	NZ_CP034181.1	FALSE	1	0.039	0	FALSE
ABS	eDCC12	1811291	A	G	A	NZ_CP034181.1	FALSE	1	0.039	0	FALSE
ABS	eDCC12	1811293	C	G	C	NZ_CP034181.1	FALSE	1	0.039	0	FALSE
ABS	eDCC12	1811312	T	C	T	NZ_CP034181.1	FALSE	1	0.039	0	FALSE
ABS	eDCC12	1811319	C	T	C	NZ_CP034181.1	FALSE	1	0.039	0	FALSE
ABS	eDCC12	1811341	G	A	G	NZ_CP034181.1	FALSE	1	0.039	0	FALSE
ABS	eDCC12	1811360	C	T	C	NZ_CP034181.1	FALSE	1	0.039	0	FALSE
ABS	eDCC12	1811385	A	G	A	NZ_CP034181.1	FALSE	1	0.039	0	FALSE
ABS	eDCC12	1811397	G	A	G	NZ_CP034181.1	FALSE	1	0.039	0	FALSE
ABS	eDCC12	1811542	C	T	C	NZ_CP034181.1	FALSE	1	0.03	0	FALSE
ABS	eDCC12	1811545	C	G	C	NZ_CP034181.1	FALSE	1	0.031	0	FALSE
ABS	eDCC12	1811554	T	C	T	NZ_CP034181.1	FALSE	1	0.031	0	FALSE
ABS	eDCC12	1811584	G	A	G	NZ_CP034181.1	FALSE	1	0.031	0	FALSE
ABS	eDCC12	1811602	G	A	G	NZ_CP034181.1	FALSE	1	0.03	0	FALSE
ABS	eDCC12	1811605	C	T	C	NZ_CP034181.1	FALSE	1	0.03	0	FALSE
ABS	eDCC12	1811712	G	A	G	NZ_CP034181.1	FALSE	1	0.03	0	FALSE
ABS	eDCC12	1811725	C	T	C	NZ_CP034181.1	FALSE	1	0.03	0	FALSE
ABS	eDCC12	1811752	G	C	G	NZ_CP034181.1	FALSE	1	0.03	0	FALSE
ABS	eDCC12	1811770	C	G	C	NZ_CP034181.1	FALSE	1	0.03	0	FALSE
ABS	eDCC12	1811833	G	A	G	NZ_CP034181.1	FALSE	1	0.03	0	FALSE
ABS	eDCC12	1811839	G	A	G	NZ_CP034181.1	FALSE	1	0.03	0	FALSE
ABS	eDCC12	1811872	G	A	G	NZ_CP034181.1	FALSE	1	0.03	0	FALSE
ABS	eDCC12	1811887	C	T	C	NZ_CP034181.1	FALSE	1	0.016	0	FALSE
ABS	eDCC12	1811916	T	C	T	NZ_CP034181.1	FALSE	1	0.03	0	FALSE
ABS	eDCC12	1811926	A	C	A	NZ_CP034181.1	FALSE	1	0.03	0	FALSE
ABS	eDCC12	1811929	G	A	G	NZ_CP034181.1	FALSE	1	0.03	0	FALSE
ABS	eDCC12	1811947	G	A	G	NZ_CP034181.1	FALSE	1	0.03	0	FALSE
ABS	eDCC12	1811959	G	A	G	NZ_CP034181.1	FALSE	1	0.048	0	FALSE
ABS	eDCC12	1811996	C	G	C	NZ_CP034181.1	FALSE	1	0.031	0	FALSE
ABS	eDCC12	1812014	G	A	G	NZ_CP034181.1	FALSE	1	0.031	0	FALSE
ABS	eDCC12	1812032	G	A	G	NZ_CP034181.1	FALSE	1	0.03	0	FALSE
ABS	eDCC12	1812067	C	T	C	NZ_CP034181.1	FALSE	1	0.03	0	FALSE
ABS	eDCC12	1812103	G	T	G	NZ_CP034181.1	FALSE	1	0.03	0	FALSE
ABS	eDCC12	1812200	G	A	G	NZ_CP034181.1	FALSE	1	0.031	0	FALSE
ABS	eDCC12	1812205	T	C	T	NZ_CP034181.1	FALSE	1	0.031	0	FALSE
ABS	eDCC12	1812214	A	G	A	NZ_CP034181.1	FALSE	1	0.03	0	FALSE
ABS	eDCC12	1812220	A	T	A	NZ_CP034181.1	FALSE	1	0.03	0	FALSE
ABS	eDCC12	1812234	T	C	T	NZ_CP034181.1	FALSE	1	0.031	0	FALSE
ABS	eDCC12	1812256	T	G	T	NZ_CP034181.1	FALSE	1	0.031	0	FALSE
ABS	eDCC12	1812264	C	T	C	NZ_CP034181.1	FALSE	1	0.03	0	FALSE
ABS	eDCC12	1812350	A	G	A	NZ_CP034181.1	FALSE	1	0.03	0	FALSE
ABS	eDCC12	1812425	G	A	G	NZ_CP034181.1	FALSE	1	0.031	0	FALSE
ABS	eDCC12	1812429	C	T	C	NZ_CP034181.1	FALSE	1	0.031	0	FALSE
ABS	eDCC12	1812464	C	T	C	NZ_CP034181.1	FALSE	1	0.03	0	FALSE
ABS	eDCC12	1812475	C	T	C	NZ_CP034181.1	FALSE	1	0.031	0	FALSE
ABS	eDCC12	1812482	A	G	A	NZ_CP034181.1	FALSE	1	0.031	0	FALSE
ABS	eDCC12	1812518	C	T	C	NZ_CP034181.1	FALSE	1	0.031	0	FALSE
ABS	eDCC12	1812524	G	C	G	NZ_CP034181.1	FALSE	1	0.031	0	FALSE
ABS	eDCC12	1812548	G	A	G	NZ_CP034181.1	FALSE	1	0.031	0	FALSE
ABS	eDCC12	1812610	C	T	C	NZ_CP034181.1	FALSE	1	0.016	0	FALSE
ABS	eDCC12	1812616	A	G	A	NZ_CP034181.1	FALSE	1	0.03	0	FALSE
ABS	eDCC12	1812618	C	G	C	NZ_CP034181.1	FALSE	1	0.03	0	FALSE
ABS	eDCC12	1812639	A	G	A	NZ_CP034181.1	FALSE	1	0.031	0	FALSE
ABS	eDCC12	1812652	T	C	T	NZ_CP034181.1	FALSE	1	0.031	0	FALSE
ABS	eDCC12	1812653	G	T	G	NZ_CP034181.1	FALSE	1	0.031	0	FALSE
ABS	eDCC12	1812758	C	T	C	NZ_CP034181.1	FALSE	1	0.031	0	FALSE
ABS	eDCC12	1812834	G	A	G	NZ_CP034181.1	FALSE	1	0.031	0	FALSE
ABS	eDCC12	1812867	G	T	G	NZ_CP034181.1	FALSE	1	0.031	0	FALSE
ABS	eDCC12	1812909	C	T	C	NZ_CP034181.1	FALSE	1	0.031	0	FALSE
ABS	eDCC12	1812915	G	A	G	NZ_CP034181.1	FALSE	1	0.031	0	FALSE
ABS	eDCC12	1812927	C	T	C	NZ_CP034181.1	FALSE	1	0.031	0	FALSE
ABS	eDCC12	1812947	C	T	C	NZ_CP034181.1	FALSE	1	0.031	0	FALSE
ABS	eDCC12	1812993	C	T	C	NZ_CP034181.1	FALSE	1	0.031	0	FALSE
ABS	eDCC12	1813177	A	C	A	NZ_CP034181.1	FALSE	1	0.039	0	FALSE
ABS	eDCC12	1813191	G	A	G	NZ_CP034181.1	FALSE	1	0.03	0	FALSE
ABS	eDCC12	1813194	G	C	G	NZ_CP034181.1	FALSE	1	0.03	0	FALSE
ABS	eDCC12	1813256	G	A	G	NZ_CP034181.1	FALSE	1	0.031	0	FALSE
ABS	eDCC12	1813271	C	G	C	NZ_CP034181.1	FALSE	1	0.03	0	FALSE
ABS	eDCC12	1813351	T	C	T	NZ_CP034181.1	FALSE	1	0.03	0	FALSE
ABS	eDCC12	1813377	G	A	G	NZ_CP034181.1	FALSE	1	0.047	0	FALSE
ABS	eDCC12	1813400	T	C	T	NZ_CP034181.1	FALSE	1	0.031	0	FALSE
ABS	eDCC12	1813437	C	G	C	NZ_CP034181.1	FALSE	1	0.03	0	FALSE
ABS	eDCC12	1813491	G	A	G	NZ_CP034181.1	FALSE	1	0.031	0	FALSE
ABS	eDCC12	1813744	G	A	G	NZ_CP034181.1	FALSE	1	0.038	0	FALSE
ABS	eDCC12	1813762	G	A	G	NZ_CP034181.1	FALSE	1	0.031	0	FALSE
ABS	eDCC12	1813873	C	G	C	NZ_CP034181.1	FALSE	1	0.04	0	FALSE
ABS	eDCC12	1813885	G	A	T	NZ_CP034181.1	FALSE	1	0.031	0	FALSE
ABS	eDCC12	1813912	T	C	T	NZ_CP034181.1	FALSE	1	0.031	0	FALSE
ABS	eDCC12	1813927	C	G	C	NZ_CP034181.1	FALSE	1	0.031	0	FALSE
ABS	eDCC12	1814019	A	G	A	NZ_CP034181.1	FALSE	1	0.016	0	FALSE
ABS	eDCC12	1814059	G	C	G	NZ_CP034181.1	FALSE	1	0.03	0	FALSE
ABS	eDCC12	1814083	T	C	T	NZ_CP034181.1	FALSE	1	0.03	0	FALSE
ABS	eDCC12	1814137	T	C	T	NZ_CP034181.1	FALSE	1	0.031	0	FALSE
ABS	eDCC12	1814146	C	G	C	NZ_CP034181.1	FALSE	1	0.03	0	FALSE
ABS	eDCC12	1814155	C	T	C	NZ_CP034181.1	FALSE	1	0.03	0	FALSE
ABS	eDCC12	1814194	G	A	G	NZ_CP034181.1	FALSE	1	0.03	0	FALSE
ABS	eDCC12	1814208	G	A	G	NZ_CP034181.1	FALSE	1	0.031	0	FALSE
ABS	eDCC12	1814299	C	A	C	NZ_CP034181.1	FALSE	1	0.031	0	FALSE
ABS	eDCC12	1814365	C	T	C	NZ_CP034181.1	FALSE	1	0.029	0	FALSE
ABS	eDCC12	1814398	G	A	G	NZ_CP034181.1	FALSE	1	0.03	0	FALSE
ABS	eDCC12	1814458	T	C	T	NZ_CP034181.1	FALSE	1	0.03	0	FALSE
ABS	eDCC12	1814481	C	T	C	NZ_CP034181.1	FALSE	1	0.03	0	FALSE
ABS	eDCC12	1814569	T	C	T	NZ_CP034181.1	FALSE	1	0.029	0	FALSE
ABS	eDCC12	1814578	C	G	C	NZ_CP034181.1	FALSE	1	0.03	0	FALSE
ABS	eDCC12	1814644	G	A	G	NZ_CP034181.1	FALSE	1	0.029	0	FALSE
ABS	eDCC12	1814785	T	C	T	NZ_CP034181.1	FALSE	1	0.03	0	FALSE
ABS	eDCC12	1814839	G	C	G	NZ_CP034181.1	FALSE	1	0.029	0	FALSE
ABS	eDCC12	1814860	G	A	G	NZ_CP034181.1	FALSE	1	0.029	0	FALSE
ABS	eDCC12	1814886	A	G	A	NZ_CP034181.1	FALSE	1	0.03	0	FALSE
ABS	eDCC12	1815024	C	A	C	NZ_CP034181.1	FALSE	1	0.029	0	FALSE
ABS	eDCC12	1815027	A	G	A	NZ_CP034181.1	FALSE	1	0.03	0	FALSE
ABS	eDCC12	1815069	C	G	C	NZ_CP034181.1	FALSE	1	0.03	0	FALSE
ABS	eDCC12	1815111	G	A	G	NZ_CP034181.1	FALSE	1	0.016	0	FALSE
ABS	eDCC12	1815141	G	A	G	NZ_CP034181.1	FALSE	1	0.029	0	FALSE
ABS	eDCC12	1815144	C	A	C	NZ_CP034181.1	FALSE	1	0.03	0	FALSE
ABS	eDCC12	1815147	C	G	C	NZ_CP034181.1	FALSE	1	0.029	0	FALSE
ABS	eDCC12	1815189	G	C	G	NZ_CP034181.1	FALSE	1	0.035	0	FALSE
ABS	eDCC12	1815195	C	G	C	NZ_CP034181.1	FALSE	1	0.036	0	FALSE
ABS	eDCC12	1815207	T	C	T	NZ_CP034181.1	FALSE	1	0.035	0	FALSE
ABS	eDCC12	1815215	G	T	G	NZ_CP034181.1	FALSE	1	0.035	0	FALSE
ABS	eDCC12	1815218	A	G	A	NZ_CP034181.1	FALSE	1	0.03	0	FALSE
ABS	eDCC12	1815219	G	A	G	NZ_CP034181.1	FALSE	1	0.03	0	FALSE
ABS	eDCC12	1815261	G	A	G	NZ_CP034181.1	FALSE	1	0.029	0	FALSE
ABS	eDCC12	1815345	T	C	T	NZ_CP034181.1	FALSE	1	0.029	0	FALSE
ABS	eDCC12	1815351	T	C	T	NZ_CP034181.1	FALSE	1	0.029	0	FALSE
ABS	eDCC12	1815360	C	T	C	NZ_CP034181.1	FALSE	1	0.03	0	FALSE
ABS	eDCC12	1815393	A	C	A	NZ_CP034181.1	FALSE	1	0.029	0	FALSE
ABS	eDCC12	1815396	A	G	A	NZ_CP034181.1	FALSE	1	0.029	0	FALSE
ABS	eDCC12	1815417	C	T	C	NZ_CP034181.1	FALSE	1	0.03	0	FALSE
ABS	eDCC12	1815431	G	A	G	NZ_CP034181.1	FALSE	1	0.016	0	FALSE
ABS	eDCC12	1815522	G	A	G	NZ_CP034181.1	FALSE	1	0.017	0	FALSE
ABS	eDCC12	1815582	A	G	A	NZ_CP034181.1	FALSE	1	0.029	0	FALSE
ABS	eDCC12	1815633	G	A	G	NZ_CP034181.1	FALSE	1	0.029	0	FALSE
ABS	eDCC12	1815648	A	C	A	NZ_CP034181.1	FALSE	1	0.029	0	FALSE
ABS	eDCC12	1815666	G	C	G	NZ_CP034181.1	FALSE	1	0.029	0	FALSE
ABS	eDCC12	1815702	A	G	A	NZ_CP034181.1	FALSE	1	0.03	0	FALSE
ABS	eDCC12	1815711	G	A	G	NZ_CP034181.1	FALSE	1	0.029	0	FALSE
ABS	eDCC12	1815750	A	G	A	NZ_CP034181.1	FALSE	1	0.03	0	FALSE
ABS	eDCC12	1815816	T	C	T	NZ_CP034181.1	FALSE	1	0.03	0	FALSE
ABS	eDCC12	1815858	C	T	C	NZ_CP034181.1	FALSE	1	0.029	0	FALSE
ABS	eDCC12	1815885	G	C	G	NZ_CP034181.1	FALSE	1	0.03	0	FALSE
ABS	eDCC12	1815957	C	T	C	NZ_CP034181.1	FALSE	1	0.03	0	FALSE
ABS	eDCC12	1816011	G	A	G	NZ_CP034181.1	FALSE	1	0.03	0	FALSE
ABS	eDCC12	1816038	T	C	T	NZ_CP034181.1	FALSE	1	0.029	0	FALSE
ABS	eDCC12	1816103	T	C	T	NZ_CP034181.1	FALSE	1	0.029	0	FALSE
ABS	eDCC12	1816295	A	C	A	NZ_CP034181.1	FALSE	1	0.03	0	FALSE
ABS	eDCC12	1816316	C	T	C	NZ_CP034181.1	FALSE	1	0.029	0	FALSE
ABS	eDCC12	1816319	G	A	G	NZ_CP034181.1	FALSE	1	0.029	0	FALSE
ABS	eDCC12	1816355	G	A	G	NZ_CP034181.1	FALSE	1	0.03	0	FALSE
ABS	eDCC12	1816460	G	A	G	NZ_CP034181.1	FALSE	1	0.029	0	FALSE
ABS	eDCC12	1816493	T	C	T	NZ_CP034181.1	FALSE	1	0.029	0	FALSE
ABS	eDCC12	1816568	T	C	T	NZ_CP034181.1	FALSE	1	0.029	0	FALSE
ABS	eDCC12	1816589	C	T	C	NZ_CP034181.1	FALSE	1	0.03	0	FALSE
ABS	eDCC12	1816628	T	C	T	NZ_CP034181.1	FALSE	1	0.03	0	FALSE
ABS	eDCC12	1816709	G	A	G	NZ_CP034181.1	FALSE	1	0.02	0	FALSE
ABS	eDCC12	1816715	G	C	G	NZ_CP034181.1	FALSE	1	0.02	0	FALSE
ABS	eDCC12	1816751	G	A	G	NZ_CP034181.1	FALSE	1	0.029	0	FALSE
ABS	eDCC12	1816763	A	G	A	NZ_CP034181.1	FALSE	1	0.03	0	FALSE
ABS	eDCC12	1816766	G	A	G	NZ_CP034181.1	FALSE	1	0.029	0	FALSE
ABS	eDCC12	1816772	G	C	G	NZ_CP034181.1	FALSE	1	0.03	0	FALSE
ABS	eDCC12	1816792	A	C	A	NZ_CP034181.1	FALSE	1	0.029	0	FALSE
ABS	eDCC12	1816871	G	A	G	NZ_CP034181.1	FALSE	1	0.029	0	FALSE
ABS	eDCC12	1816910	T	C	T	NZ_CP034181.1	FALSE	1	0.029	0	FALSE
ABS	eDCC12	1816928	C	G	C	NZ_CP034181.1	FALSE	1	0.03	0	FALSE
ABS	eDCC12	1816949	T	C	T	NZ_CP034181.1	FALSE	1	0.029	0	FALSE
ABS	eDCC12	1816970	G	C	G	NZ_CP034181.1	FALSE	1	0.029	0	FALSE
ABS	eDCC12	1817054	G	C	G	NZ_CP034181.1	FALSE	1	0.029	0	FALSE
ABS	eDCC12	1817069	C	G	C	NZ_CP034181.1	FALSE	1	0.029	0	FALSE
ABS	eDCC12	1817129	G	A	G	NZ_CP034181.1	FALSE	1	0.029	0	FALSE
ABS	eDCC12	1817138	T	G	T	NZ_CP034181.1	FALSE	1	0.029	0	FALSE
ABS	eDCC12	1817183	G	A	G	NZ_CP034181.1	FALSE	1	0.029	0	FALSE
ABS	eDCC12	1817305	A	G	A	NZ_CP034181.1	FALSE	1	0.03	0	FALSE
ABS	eDCC12	1817400	A	G	A	NZ_CP034181.1	FALSE	1	0.03	0	FALSE
ABS	eDCC12	1817467	A	G	A	NZ_CP034181.1	FALSE	1	0.033	0	FALSE
ABS	eDCC12	1817527	C	T	C	NZ_CP034181.1	FALSE	1	0.029	0	FALSE
ABS	eDCC12	1817563	G	A	G	NZ_CP034181.1	FALSE	1	0.03	0	FALSE
ABS	eDCC12	1817566	C	T	C	NZ_CP034181.1	FALSE	1	0.029	0	FALSE
ABS	eDCC12	1817650	A	G	A	NZ_CP034181.1	FALSE	1	0.03	0	FALSE
ABS	eDCC12	1817794	G	A	G	NZ_CP034181.1	FALSE	1	0.029	0	FALSE
ABS	eDCC12	1817833	T	C	T	NZ_CP034181.1	FALSE	1	0.03	0	FALSE
ABS	eDCC12	1817845	C	A	C	NZ_CP034181.1	FALSE	1	0.029	0	FALSE
ABS	eDCC12	1817871	G	A	G	NZ_CP034181.1	FALSE	1	0.029	0	FALSE
ABS	eDCC12	1817905	C	T	C	NZ_CP034181.1	FALSE	1	0.03	0	FALSE
ABS	eDCC12	1817932	A	G	A	NZ_CP034181.1	FALSE	1	0.029	0	FALSE
ABS	eDCC12	1817968	T	G	T	NZ_CP034181.1	FALSE	1	0.029	0	FALSE
ABS	eDCC12	1818031	G	A	G	NZ_CP034181.1	FALSE	1	0.029	0	FALSE
ABS	eDCC12	1818034	G	T	G	NZ_CP034181.1	FALSE	1	0.032	0	FALSE
ABS	eDCC12	1818163	A	G	A	NZ_CP034181.1	FALSE	1	0.038	0	FALSE
ABS	eDCC12	1818217	C	G	C	NZ_CP034181.1	FALSE	1	0.038	0	FALSE
ABS	eDCC12	1818309	C	T	C	NZ_CP034181.1	FALSE	1	0.038	0	FALSE
ABS	eDCC12	1818363	G	A	G	NZ_CP034181.1	FALSE	1	0.038	0	FALSE
ABS	eDCC12	1818396	C	G	C	NZ_CP034181.1	FALSE	1	0.043	0	FALSE
ABS	eDCC12	1818455	G	A	G	NZ_CP034181.1	FALSE	1	0.038	0	FALSE
ABS	eDCC12	1818465	G	T	G	NZ_CP034181.1	FALSE	1	0.038	0	FALSE
ABS	eDCC12	1818510	C	T	C	NZ_CP034181.1	FALSE	1	0.038	0	FALSE
ABS	eDCC12	1818597	T	C	T	NZ_CP034181.1	FALSE	1	0.038	0	FALSE
ABS	eDCC12	1818633	A	G	A	NZ_CP034181.1	FALSE	1	0.038	0	FALSE
ABS	eDCC12	1818634	T	C	T	NZ_CP034181.1	FALSE	1	0.038	0	FALSE
ABS	eDCC12	1818738	G	T	G	NZ_CP034181.1	FALSE	1	0.039	0	FALSE
ABS	eDCC12	1818828	G	A	G	NZ_CP034181.1	FALSE	1	0.038	0	FALSE
ABS	eDCC12	1818894	T	C	T	NZ_CP034181.1	FALSE	1	0.038	0	FALSE
ABS	eDCC12	1818900	G	T	G	NZ_CP034181.1	FALSE	1	0.038	0	FALSE
ABS	eDCC12	1818915	G	A	G	NZ_CP034181.1	FALSE	1	0.038	0	FALSE
ABS	eDCC12	1818954	G	A	G	NZ_CP034181.1	FALSE	1	0.038	0	FALSE
ABS	eDCC12	1819020	A	T	A	NZ_CP034181.1	FALSE	1	0.038	0	FALSE
ABS	eDCC12	1819044	C	G	C	NZ_CP034181.1	FALSE	1	0.037	0	FALSE
ABS	eDCC12	1819065	A	C	A	NZ_CP034181.1	FALSE	1	0.038	0	FALSE
ABS	eDCC12	1819104	C	G	C	NZ_CP034181.1	FALSE	1	0.037	0	FALSE
ABS	eDCC12	1819137	T	G	T	NZ_CP034181.1	FALSE	1	0.038	0	FALSE
ABS	eDCC12	1819176	C	T	C	NZ_CP034181.1	FALSE	1	0.037	0	FALSE
ABS	eDCC12	1819305	A	G	A	NZ_CP034181.1	FALSE	1	0.038	0	FALSE
ABS	eDCC12	1819360	C	A	C	NZ_CP034181.1	FALSE	1	0.037	0	FALSE
ABS	eDCC12	1819367	A	T	A	NZ_CP034181.1	FALSE	1	0.037	0	FALSE
ABS	eDCC12	1819382	G	A	G	NZ_CP034181.1	FALSE	1	0.037	0	FALSE
ABS	eDCC12	1819385	C	T	C	NZ_CP034181.1	FALSE	1	0.037	0	FALSE
ABS	eDCC12	1819433	G	A	G	NZ_CP034181.1	FALSE	1	0.037	0	FALSE
ABS	eDCC12	1819466	A	G	A	NZ_CP034181.1	FALSE	1	0.038	0	FALSE
ABS	eDCC12	1819523	A	G	A	NZ_CP034181.1	FALSE	1	0.038	0	FALSE
ABS	eDCC12	1819550	G	T	G	NZ_CP034181.1	FALSE	1	0.037	0	FALSE
ABS	eDCC12	1819552	G	A	G	NZ_CP034181.1	FALSE	1	0.038	0	FALSE
ABS	eDCC12	1819673	C	G	C	NZ_CP034181.1	FALSE	1	0.037	0	FALSE
ABS	eDCC12	1819685	C	A	C	NZ_CP034181.1	FALSE	1	0.037	0	FALSE
ABS	eDCC12	1819715	G	A	G	NZ_CP034181.1	FALSE	1	0.037	0	FALSE
ABS	eDCC12	1819754	C	G	C	NZ_CP034181.1	FALSE	1	0.038	0	FALSE
ABS	eDCC12	1819817	A	G	A	NZ_CP034181.1	FALSE	1	0.038	0	FALSE
ABS	eDCC12	1819910	G	C	G	NZ_CP034181.1	FALSE	1	0.038	0	FALSE
ABS	eDCC12	1819970	G	A	G	NZ_CP034181.1	FALSE	1	0.037	0	FALSE
ABS	eDCC12	1819988	A	G	A	NZ_CP034181.1	FALSE	1	0.038	0	FALSE
ABS	eDCC12	1820000	A	G	A	NZ_CP034181.1	FALSE	1	0.037	0	FALSE
ABS	eDCC12	1820021	A	G	A	NZ_CP034181.1	FALSE	1	0.038	0	FALSE
ABS	eDCC12	1820042	G	A	G	NZ_CP034181.1	FALSE	1	0.038	0	FALSE
ABS	eDCC12	1820051	G	C	G	NZ_CP034181.1	FALSE	1	0.037	0	FALSE
ABS	eDCC12	1820069	C	A	C	NZ_CP034181.1	FALSE	1	0.037	0	FALSE
ABS	eDCC12	1820105	G	C	G	NZ_CP034181.1	FALSE	1	0.038	0	FALSE
ABS	eDCC12	1820123	G	A	G	NZ_CP034181.1	FALSE	1	0.038	0	FALSE
ABS	eDCC12	1820168	T	C	T	NZ_CP034181.1	FALSE	1	0.038	0	FALSE
ABS	eDCC12	1820174	G	C	G	NZ_CP034181.1	FALSE	1	0.038	0	FALSE
ABS	eDCC12	1820186	T	C	T	NZ_CP034181.1	FALSE	1	0.038	0	FALSE
ABS	eDCC12	1820252	C	T	C	NZ_CP034181.1	FALSE	1	0.037	0	FALSE
ABS	eDCC12	1820258	C	T	C	NZ_CP034181.1	FALSE	1	0.037	0	FALSE
ABS	eDCC12	1820438	C	T	C	NZ_CP034181.1	FALSE	1	0.038	0	FALSE
ABS	eDCC12	1820566	G	A	G	NZ_CP034181.1	FALSE	1	0.041	0	FALSE
ABS	eDCC12	1820567	A	G	A	NZ_CP034181.1	FALSE	1	0.041	0	FALSE
ABS	eDCC12	1820579	A	G	A	NZ_CP034181.1	FALSE	1	0.038	0	FALSE
ABS	eDCC12	1820657	G	A	G	NZ_CP034181.1	FALSE	1	0.037	0	FALSE
ABS	eDCC12	1820746	A	G	A	NZ_CP034181.1	FALSE	1	0.038	0	FALSE
ABS	eDCC12	1820955	A	G	A	NZ_CP034181.1	FALSE	1	0.028	0	FALSE
ABS	eDCC12	1820976	C	T	C	NZ_CP034181.1	FALSE	1	0.028	0	FALSE
ABS	eDCC12	1821105	A	G	A	NZ_CP034181.1	FALSE	1	0.044	0	FALSE
ABS	eDCC12	1821180	A	G	A	NZ_CP034181.1	FALSE	1	0.044	0	FALSE
ABS	eDCC12	1821219	A	G	A	NZ_CP034181.1	FALSE	1	0.044	0	FALSE
ABS	eDCC12	1821254	G	A	G	NZ_CP034181.1	FALSE	1	0.044	0	FALSE
ABS	eDCC12	1821294	G	T	G	NZ_CP034181.1	FALSE	1	0.044	0	FALSE
ABS	eDCC12	1821297	G	A	G	NZ_CP034181.1	FALSE	1	0.043	0	FALSE
ABS	eDCC12	1821324	T	C	T	NZ_CP034181.1	FALSE	1	0.044	0	FALSE
ABS	eDCC12	1821354	A	G	A	NZ_CP034181.1	FALSE	1	0.044	0	FALSE
ABS	eDCC12	1821381	G	C	G	NZ_CP034181.1	FALSE	1	0.044	0	FALSE
ABS	eDCC12	1821393	T	A	T	NZ_CP034181.1	FALSE	1	0.044	0	FALSE
ABS	eDCC12	1821462	G	A	G	NZ_CP034181.1	FALSE	1	0.044	0	FALSE
ABS	eDCC12	1821473	A	G	A	NZ_CP034181.1	FALSE	1	0.044	0	FALSE
ABS	eDCC12	1821603	C	T	C	NZ_CP034181.1	FALSE	0.979	0.005	1	TRUE
ABS	eDCC12	1821627	G	C	G	NZ_CP034181.1	FALSE	1	0.045	0	FALSE
ABS	eDCC12	1821630	T	C	T	NZ_CP034181.1	FALSE	1	0.045	0	FALSE
ABS	eDCC12	1821660	C	T	C	NZ_CP034181.1	FALSE	1	0.045	0	FALSE
ABS	eDCC12	1821765	C	T	C	NZ_CP034181.1	FALSE	1	0.046	0	FALSE
ABS	eDCC12	1821826	G	A	G	NZ_CP034181.1	FALSE	1	0.046	0	FALSE
ABS	eDCC12	1821841	G	A	G	NZ_CP034181.1	FALSE	1	0.046	0	FALSE
ABS	eDCC12	1821928	A	G	A	NZ_CP034181.1	FALSE	1	0.046	0	FALSE
ABS	eDCC12	1821940	G	C	G	NZ_CP034181.1	FALSE	1	0.046	0	FALSE
ABS	eDCC12	1822027	A	G	A	NZ_CP034181.1	FALSE	1	0.046	0	FALSE
ABS	eDCC12	1822062	G	A	G	NZ_CP034181.1	FALSE	1	0.046	0	FALSE
ABS	eDCC12	1822174	G	A	G	NZ_CP034181.1	FALSE	1	0.046	0	FALSE
ABS	eDCC12	1822237	C	G	C	NZ_CP034181.1	FALSE	1	0.045	0	FALSE
ABS	eDCC12	1822291	T	C	T	NZ_CP034181.1	FALSE	1	0.047	0	FALSE
ABS	eDCC12	1822311	A	G	A	NZ_CP034181.1	FALSE	1	0.045	0	FALSE
ABS	eDCC12	1822357	G	A	G	NZ_CP034181.1	FALSE	1	0.015	0	FALSE
ABS	eDCC12	1822363	T	G	T	NZ_CP034181.1	FALSE	1	0.044	0	FALSE
ABS	eDCC12	1822381	A	G	A	NZ_CP034181.1	FALSE	1	0.044	0	FALSE
ABS	eDCC12	1822393	G	C	G	NZ_CP034181.1	FALSE	1	0.044	0	FALSE
ABS	eDCC12	1822405	G	A	G	NZ_CP034181.1	FALSE	1	0.044	0	FALSE
ABS	eDCC12	1822465	A	G	A	NZ_CP034181.1	FALSE	1	0.044	0	FALSE
ABS	eDCC12	1822477	T	C	T	NZ_CP034181.1	FALSE	1	0.044	0	FALSE
ABS	eDCC12	1822566	T	C	T	NZ_CP034181.1	FALSE	1	0.044	0	FALSE
ABS	eDCC12	1822567	A	C	A	NZ_CP034181.1	FALSE	1	0.044	0	FALSE
ABS	eDCC12	1822955	T	C	T	NZ_CP034181.1	FALSE	1	0.044	0	FALSE
ABS	eDCC12	1823020	G	A	G	NZ_CP034181.1	FALSE	1	0.044	0	FALSE
ABS	eDCC12	1823038	G	A	G	NZ_CP034181.1	FALSE	1	0.044	0	FALSE
ABS	eDCC12	1823157	A	C	A	NZ_CP034181.1	FALSE	1	0.044	0	FALSE
ABS	eDCC12	1823170	A	T	A	NZ_CP034181.1	FALSE	1	0.044	0	FALSE
ABS	eDCC12	1823200	C	T	C	NZ_CP034181.1	FALSE	1	0.044	0	FALSE
ABS	eDCC12	1823215	T	C	T	NZ_CP034181.1	FALSE	1	0.044	0	FALSE
ABS	eDCC12	1823221	A	G	A	NZ_CP034181.1	FALSE	1	0.044	0	FALSE
ABS	eDCC12	1823269	C	G	C	NZ_CP034181.1	FALSE	1	0.044	0	FALSE
ABS	eDCC12	1823335	G	A	G	NZ_CP034181.1	FALSE	1	0.028	0	FALSE
ABS	eDCC12	1823450	T	C	T	NZ_CP034181.1	FALSE	1	0.044	0	FALSE
ABS	eDCC12	1823467	C	T	C	NZ_CP034181.1	FALSE	1	0.044	0	FALSE
ABS	eDCC12	1823470	C	T	C	NZ_CP034181.1	FALSE	1	0.044	0	FALSE
ABS	eDCC12	1823481	T	C	T	NZ_CP034181.1	FALSE	1	0.044	0	FALSE
ABS	eDCC12	1823533	G	T	G	NZ_CP034181.1	FALSE	1	0.015	0	FALSE
ABS	eDCC12	1823542	C	T	C	NZ_CP034181.1	FALSE	1	0.044	0	FALSE
ABS	eDCC12	1823557	G	A	G	NZ_CP034181.1	FALSE	1	0.044	0	FALSE
ABS	eDCC12	1823692	T	C	T	NZ_CP034181.1	FALSE	1	0.044	0	FALSE
ABS	eDCC12	1823719	T	A	T	NZ_CP034181.1	FALSE	1	0.028	0	FALSE
ABS	eDCC12	1823755	G	A	G	NZ_CP034181.1	FALSE	1	0.044	0	FALSE
ABS	eDCC12	1823776	T	C	T	NZ_CP034181.1	FALSE	1	0.044	0	FALSE
ABS	eDCC12	1823803	C	A	C	NZ_CP034181.1	FALSE	1	0.045	0	FALSE
ABS	eDCC12	1823848	A	G	A	NZ_CP034181.1	FALSE	1	0.044	0	FALSE
ABS	eDCC12	1823932	A	G	A	NZ_CP034181.1	FALSE	1	0.044	0	FALSE
ABS	eDCC12	1823961	G	A	G	NZ_CP034181.1	FALSE	1	0.044	0	FALSE
ABS	eDCC12	1824013	C	T	C	NZ_CP034181.1	FALSE	1	0.044	0	FALSE
ABS	eDCC12	1824025	G	C	G	NZ_CP034181.1	FALSE	1	0.044	0	FALSE
ABS	eDCC12	1824049	T	C	T	NZ_CP034181.1	FALSE	1	0.044	0	FALSE
ABS	eDCC12	1824067	C	T	C	NZ_CP034181.1	FALSE	1	0.044	0	FALSE
ABS	eDCC12	1824118	G	A	G	NZ_CP034181.1	FALSE	1	0.044	0	FALSE
ABS	eDCC12	1824143	C	T	C	NZ_CP034181.1	FALSE	1	0.044	0	FALSE
ABS	eDCC12	1824172	T	C	T	NZ_CP034181.1	FALSE	1	0.044	0	FALSE
ABS	eDCC12	1824196	T	G	T	NZ_CP034181.1	FALSE	1	0.044	0	FALSE
ABS	eDCC12	1824241	G	A	G	NZ_CP034181.1	FALSE	1	0.015	0	FALSE
ABS	eDCC12	1824301	G	T	G	NZ_CP034181.1	FALSE	1	0.044	0	FALSE
ABS	eDCC12	1824340	T	C	T	NZ_CP034181.1	FALSE	1	0.045	0	FALSE
ABS	eDCC12	1824396	G	A	G	NZ_CP034181.1	FALSE	1	0.015	0	FALSE
ABS	eDCC12	1824492	G	A	G	NZ_CP034181.1	FALSE	1	0.045	0	FALSE
ABS	eDCC12	1824513	C	T	C	NZ_CP034181.1	FALSE	1	0.045	0	FALSE
ABS	eDCC12	1824534	G	A	G	NZ_CP034181.1	FALSE	1	0.045	0	FALSE
ABS	eDCC12	1824576	G	C	G	NZ_CP034181.1	FALSE	1	0.045	0	FALSE
ABS	eDCC12	1824615	G	A	G	NZ_CP034181.1	FALSE	1	0.046	0	FALSE
ABS	eDCC12	1824618	G	A	G	NZ_CP034181.1	FALSE	1	0.045	0	FALSE
ABS	eDCC12	1824624	G	C	G	NZ_CP034181.1	FALSE	1	0.045	0	FALSE
ABS	eDCC12	1824648	C	T	C	NZ_CP034181.1	FALSE	1	0.045	0	FALSE
ABS	eDCC12	1824684	C	T	C	NZ_CP034181.1	FALSE	1	0.045	0	FALSE
ABS	eDCC12	1824750	G	T	G	NZ_CP034181.1	FALSE	1	0.045	0	FALSE
ABS	eDCC12	1824759	A	G	A	NZ_CP034181.1	FALSE	1	0.045	0	FALSE
ABS	eDCC12	1824792	G	A	G	NZ_CP034181.1	FALSE	1	0.03	0	FALSE
ABS	eDCC12	1824842	T	C	T	NZ_CP034181.1	FALSE	1	0.029	0	FALSE
ABS	eDCC12	1824903	A	G	A	NZ_CP034181.1	FALSE	1	0.029	0	FALSE
ABS	eDCC12	1824909	G	A	G	NZ_CP034181.1	FALSE	1	0.029	0	FALSE
ABS	eDCC12	1824948	G	A	G	NZ_CP034181.1	FALSE	1	0.029	0	FALSE
ABS	eDCC12	1825014	A	G	A	NZ_CP034181.1	FALSE	1	0.044	0	FALSE
ABS	eDCC12	1825086	T	A	T	NZ_CP034181.1	FALSE	1	0.029	0	FALSE
ABS	eDCC12	1825092	G	A	G	NZ_CP034181.1	FALSE	1	0.044	0	FALSE
ABS	eDCC12	1825113	G	A	G	NZ_CP034181.1	FALSE	1	0.029	0	FALSE
ABS	eDCC12	1825118	A	G	A	NZ_CP034181.1	FALSE	1	0.044	0	FALSE
ABS	eDCC12	1825155	A	G	A	NZ_CP034181.1	FALSE	1	0.045	0	FALSE
ABS	eDCC12	1825203	A	G	A	NZ_CP034181.1	FALSE	1	0.045	0	FALSE
ABS	eDCC12	1825326	A	G	A	NZ_CP034181.1	FALSE	1	0.045	0	FALSE
ABS	eDCC12	1825410	A	G	A	NZ_CP034181.1	FALSE	1	0.044	0	FALSE
ABS	eDCC12	1825494	G	A	G	NZ_CP034181.1	FALSE	1	0.044	0	FALSE
ABS	eDCC12	1825554	A	G	A	NZ_CP034181.1	FALSE	1	0.044	0	FALSE
ABS	eDCC12	1825608	C	G	C	NZ_CP034181.1	FALSE	1	0.044	0	FALSE
ABS	eDCC12	1825629	G	A	G	NZ_CP034181.1	FALSE	1	0.044	0	FALSE
ABS	eDCC12	1825638	T	C	T	NZ_CP034181.1	FALSE	1	0.044	0	FALSE
ABS	eDCC12	1825870	T	G	T	NZ_CP034181.1	FALSE	1	0.044	0	FALSE
ABS	eDCC12	1825902	A	G	A	NZ_CP034181.1	FALSE	1	0.028	0	FALSE
ABS	eDCC12	1825953	C	A	C	NZ_CP034181.1	FALSE	1	0.028	0	FALSE
ABS	eDCC12	1825965	G	A	G	NZ_CP034181.1	FALSE	1	0.044	0	FALSE
ABS	eDCC12	1826040	A	G	A	NZ_CP034181.1	FALSE	1	0.044	0	FALSE
ABS	eDCC12	1826055	C	A	C	NZ_CP034181.1	FALSE	1	0.044	0	FALSE
ABS	eDCC12	1826094	T	C	T	NZ_CP034181.1	FALSE	1	0.028	0	FALSE
ABS	eDCC12	1826202	A	C	A	NZ_CP034181.1	FALSE	1	0.036	0	FALSE
ABS	eDCC12	1826244	C	T	C	NZ_CP034181.1	FALSE	1	0.044	0	FALSE
ABS	eDCC12	1826319	A	G	A	NZ_CP034181.1	FALSE	1	0.044	0	FALSE
ABS	eDCC12	1826328	A	G	A	NZ_CP034181.1	FALSE	1	0.028	0	FALSE
ABS	eDCC12	1826345	T	C	T	NZ_CP034181.1	FALSE	1	0.044	0	FALSE
ABS	eDCC12	1826400	T	C	T	NZ_CP034181.1	FALSE	1	0.044	0	FALSE
ABS	eDCC12	1826409	T	C	T	NZ_CP034181.1	FALSE	1	0.044	0	FALSE
ABS	eDCC12	1826415	C	T	C	NZ_CP034181.1	FALSE	1	0.044	0	FALSE
ABS	eDCC12	1826514	G	C	G	NZ_CP034181.1	FALSE	1	0.028	0	FALSE
ABS	eDCC12	1826559	G	A	G	NZ_CP034181.1	FALSE	1	0.028	0	FALSE
ABS	eDCC12	1826571	A	G	A	NZ_CP034181.1	FALSE	1	0.044	0	FALSE
ABS	eDCC12	1826619	G	A	G	NZ_CP034181.1	FALSE	1	0.044	0	FALSE
ABS	eDCC12	1826694	T	C	T	NZ_CP034181.1	FALSE	1	0.028	0	FALSE
ABS	eDCC12	1826703	G	A	G	NZ_CP034181.1	FALSE	1	0.044	0	FALSE
ABS	eDCC12	1826973	C	T	C	NZ_CP034181.1	FALSE	1	0.044	0	FALSE
ABS	eDCC12	1826976	T	G	T	NZ_CP034181.1	FALSE	1	0.044	0	FALSE
ABS	eDCC12	1826985	C	T	C	NZ_CP034181.1	FALSE	1	0.044	0	FALSE
ABS	eDCC12	1827006	G	A	G	NZ_CP034181.1	FALSE	1	0.028	0	FALSE
ABS	eDCC12	1827018	G	C	G	NZ_CP034181.1	FALSE	1	0.044	0	FALSE
ABS	eDCC12	1827127	C	G	C	NZ_CP034181.1	FALSE	1	0.044	0	FALSE
ABS	eDCC12	1827149	C	T	C	NZ_CP034181.1	FALSE	1	0.044	0	FALSE
ABS	eDCC12	1827171	G	T	G	NZ_CP034181.1	FALSE	1	0.044	0	FALSE
ABS	eDCC12	1827240	C	T	C	NZ_CP034181.1	FALSE	1	0.044	0	FALSE
ABS	eDCC12	1827243	T	C	T	NZ_CP034181.1	FALSE	1	0.044	0	FALSE
ABS	eDCC12	1827273	C	G	C	NZ_CP034181.1	FALSE	1	0.044	0	FALSE
ABS	eDCC12	1827291	G	A	G	NZ_CP034181.1	FALSE	1	0.044	0	FALSE
ABS	eDCC12	1827294	A	G	A	NZ_CP034181.1	FALSE	1	0.044	0	FALSE
ABS	eDCC12	1827311	G	A	G	NZ_CP034181.1	FALSE	1	0.044	0	FALSE
ABS	eDCC12	1827333	C	A	C	NZ_CP034181.1	FALSE	1	0.044	0	FALSE
ABS	eDCC12	1827345	G	C	G	NZ_CP034181.1	FALSE	1	0.044	0	FALSE
ABS	eDCC12	1827390	C	T	C	NZ_CP034181.1	FALSE	1	0.044	0	FALSE
ABS	eDCC12	1827393	G	T	G	NZ_CP034181.1	FALSE	1	0.044	0	FALSE
ABS	eDCC12	1827510	A	G	A	NZ_CP034181.1	FALSE	1	0.043	0	FALSE
ABS	eDCC12	1827650	G	T	G	NZ_CP034181.1	FALSE	1	0.028	0	FALSE
ABS	eDCC12	1827711	G	A	G	NZ_CP034181.1	FALSE	1	0.044	0	FALSE
ABS	eDCC12	1827801	G	A	G	NZ_CP034181.1	FALSE	1	0.044	0	FALSE
ABS	eDCC12	1827821	T	G	T	NZ_CP034181.1	FALSE	1	0.044	0	FALSE
ABS	eDCC12	1827836	G	C	G	NZ_CP034181.1	FALSE	1	0.044	0	FALSE
ABS	eDCC12	1827872	G	C	G	NZ_CP034181.1	FALSE	1	0.028	0	FALSE
ABS	eDCC12	1827926	G	A	G	NZ_CP034181.1	FALSE	1	0.044	0	FALSE
ABS	eDCC12	1827929	G	C	G	NZ_CP034181.1	FALSE	1	0.044	0	FALSE
ABS	eDCC12	1828028	T	G	T	NZ_CP034181.1	FALSE	1	0.044	0	FALSE
ABS	eDCC12	1828030	T	C	T	NZ_CP034181.1	FALSE	1	0.044	0	FALSE
ABS	eDCC12	1828031	C	G	C	NZ_CP034181.1	FALSE	1	0.044	0	FALSE
ABS	eDCC12	1828073	T	C	T	NZ_CP034181.1	FALSE	1	0.044	0	FALSE
ABS	eDCC12	1828091	C	A	C	NZ_CP034181.1	FALSE	1	0.044	0	FALSE
ABS	eDCC12	1828094	G	A	G	NZ_CP034181.1	FALSE	1	0.044	0	FALSE
ABS	eDCC12	1828133	G	A	G	NZ_CP034181.1	FALSE	1	0.044	0	FALSE
ABS	eDCC12	1828166	C	T	C	NZ_CP034181.1	FALSE	1	0.044	0	FALSE
ABS	eDCC12	1828174	C	T	C	NZ_CP034181.1	FALSE	1	0.044	0	FALSE
ABS	eDCC12	1828187	G	A	G	NZ_CP034181.1	FALSE	1	0.044	0	FALSE
ABS	eDCC12	1828190	C	T	C	NZ_CP034181.1	FALSE	1	0.044	0	FALSE
ABS	eDCC12	1828258	A	G	A	NZ_CP034181.1	FALSE	1	0.044	0	FALSE
ABS	eDCC12	1828325	G	A	G	NZ_CP034181.1	FALSE	1	0.044	0	FALSE
ABS	eDCC12	1828330	G	A	G	NZ_CP034181.1	FALSE	1	0.044	0	FALSE
ABS	eDCC12	1828348	T	C	T	NZ_CP034181.1	FALSE	1	0.044	0	FALSE
ABS	eDCC12	1828589	A	G	A	NZ_CP034181.1	FALSE	1	0.044	0	FALSE
ABS	eDCC12	1828619	T	G	T	NZ_CP034181.1	FALSE	1	0.044	0	FALSE
ABS	eDCC12	1828736	G	A	G	NZ_CP034181.1	FALSE	1	0.044	0	FALSE
ABS	eDCC12	1829207	G	A	G	NZ_CP034181.1	FALSE	1	0.02	0	FALSE
ABS	eDCC12	1829222	A	G	A	NZ_CP034181.1	FALSE	1	0.044	0	FALSE
ABS	eDCC12	1829369	G	A	G	NZ_CP034181.1	FALSE	1	0.036	0	FALSE
ABS	eDCC12	1829423	G	T	G	NZ_CP034181.1	FALSE	1	0.036	0	FALSE
ABS	eDCC12	1829537	G	C	G	NZ_CP034181.1	FALSE	1	0.046	0	FALSE
ABS	eDCC12	1829540	T	C	T	NZ_CP034181.1	FALSE	1	0.043	0	FALSE
ABS	eDCC12	1829546	C	T	C	NZ_CP034181.1	FALSE	1	0.044	0	FALSE
ABS	eDCC12	1829570	A	C	A	NZ_CP034181.1	FALSE	1	0.034	0	FALSE
ABS	eDCC12	1829594	A	G	A	NZ_CP034181.1	FALSE	1	0.044	0	FALSE
ABS	eDCC12	1829645	T	C	T	NZ_CP034181.1	FALSE	1	0.034	0	FALSE
ABS	eDCC12	1829681	T	A	T	NZ_CP034181.1	FALSE	1	0.034	0	FALSE
ABS	eDCC12	1881801	G	C	G	NZ_CP034181.1	FALSE	1	0.029	0	FALSE
ABS	eDCC12	1882392	C	T	C	NZ_CP034181.1	FALSE	1	0.03	0	FALSE
ABS	eDCC12	1885761	C	T	C	NZ_CP034181.1	FALSE	1	0.021	0	FALSE
ABS	eDCC12	1885873	A	G	A	NZ_CP034181.1	FALSE	1	0.034	0	FALSE
ABS	eDCC12	1887318	G	A	G	NZ_CP034181.1	FALSE	1	0.02	0	FALSE
ABS	eDCC12	1888356	A	G	A	NZ_CP034181.1	FALSE	1	0.021	0	FALSE
ABS	eDCC12	1889181	A	C	A	NZ_CP034181.1	FALSE	1	0.021	0	FALSE
ABS	eDCC12	1889247	C	T	C	NZ_CP034181.1	FALSE	1	0.042	0	FALSE
ABS	eDCC12	1889382	G	C	G	NZ_CP034181.1	FALSE	1	0.023	0	FALSE
ABS	eDCC12	1889533	C	T	C	NZ_CP034181.1	FALSE	1	0.041	0	FALSE
ABS	eDCC12	1889611	G	A	G	NZ_CP034181.1	FALSE	1	0.044	0	FALSE
ABS	eDCC12	1889818	A	G	A	NZ_CP034181.1	FALSE	1	0.034	0	FALSE
ABS	eDCC12	1889840	T	A	T	NZ_CP034181.1	FALSE	1	0.026	0	FALSE
ABS	eDCC12	1889976	A	G	A	NZ_CP034181.1	FALSE	1	0.03	0	FALSE
ABS	eDCC12	1891803	G	C	G	NZ_CP034181.1	FALSE	1	0.018	0	FALSE
ABS	eDCC12	1892896	G	A	G	NZ_CP034181.1	FALSE	1	0.016	0	FALSE
ABS	eDCC12	1893907	T	C	T	NZ_CP034181.1	FALSE	1	0.018	0	FALSE
ABS	eDCC12	1894107	C	T	C	NZ_CP034181.1	FALSE	0.957	0.006	1	TRUE
ABS	eDCC12	1894269	C	T	C	NZ_CP034181.1	FALSE	1	0.038	0	FALSE
ABS	eDCC12	1895441	G	T	G	NZ_CP034181.1	FALSE	1	0.03	0	FALSE
ABS	eDCC12	1897546	G	A	G	NZ_CP034181.1	FALSE	1	0.046	0	FALSE
ABS	eDCC12	1902134	G	A	G	NZ_CP034181.1	FALSE	0.989	0.01	1	TRUE
ABS	eDCC12	1904050	G	A	G	NZ_CP034181.1	FALSE	1	0.025	0	FALSE
ABS	eDCC12	1906621	C	A	C	NZ_CP034181.1	FALSE	1	0.026	0	FALSE
ABS	eDCC12	1907147	G	T	G	NZ_CP034181.1	FALSE	1	0.014	0	FALSE
ABS	eDCC12	1908061	G	T	G	NZ_CP034181.1	FALSE	1	0.015	0	FALSE
ABS	eDCC12	1908073	G	A	G	NZ_CP034181.1	FALSE	1	0.016	0	FALSE
ABS	eDCC12	1908685	G	A	G	NZ_CP034181.1	FALSE	0.979	0.005	1	TRUE
ABS	eDCC12	1908765	C	T	C	NZ_CP034181.1	FALSE	1	0.019	0	FALSE
ABS	eDCC12	1908829	G	A	G	NZ_CP034181.1	FALSE	1	0.015	0	FALSE
ABS	eDCC12	1909387	G	A	G	NZ_CP034181.1	FALSE	1	0.027	0	FALSE
ABS	eDCC12	1936727	C	T	C	NZ_CP034181.1	FALSE	0.947	0.007	0	TRUE
ABS	eDCC12	1937930	A	G	A	NZ_CP034181.1	FALSE	1	0.014	0	FALSE
ABS	eDCC12	1939705	C	T	C	NZ_CP034181.1	FALSE	1	0.028	0	FALSE
ABS	eDCC12	1939873	C	T	C	NZ_CP034181.1	FALSE	0.947	0.007	0	TRUE
ABS	eDCC12	1940386	G	A	G	NZ_CP034181.1	FALSE	1	0.025	0	FALSE
ABS	eDCC12	1940896	T	C	T	NZ_CP034181.1	FALSE	1	0.042	0	FALSE
ABS	eDCC12	1940901	C	T	C	NZ_CP034181.1	FALSE	1	0.042	0	FALSE
ABS	eDCC12	1941003	A	G	A	NZ_CP034181.1	FALSE	1	0.028	0	FALSE
ABS	eDCC12	1942035	G	A	G	NZ_CP034181.1	FALSE	1	0.028	0	FALSE
ABS	eDCC12	1944871	G	A	G	NZ_CP034181.1	FALSE	1	0.019	0	FALSE
ABS	eDCC12	1945226	C	T	C	NZ_CP034181.1	FALSE	0.947	0.01	0	TRUE
ABS	eDCC12	1945236	C	A	C	NZ_CP034181.1	FALSE	1	0.019	0	FALSE
ABS	eDCC12	1945284	C	G	C	NZ_CP034181.1	FALSE	1	0.018	0	FALSE
ABS	eDCC12	1945297	T	C	T	NZ_CP034181.1	FALSE	1	0.042	0	FALSE
ABS	eDCC12	1945561	C	T	C	NZ_CP034181.1	FALSE	1	0.014	0	FALSE
ABS	eDCC12	1946065	T	G	T	NZ_CP034181.1	FALSE	1	0.034	0	FALSE
ABS	eDCC12	1947892	G	C	G	NZ_CP034181.1	FALSE	1	0.018	0	FALSE
ABS	eDCC12	1949059	G	A	G	NZ_CP034181.1	FALSE	1	0.05	0	FALSE
ABS	eDCC12	1949098	A	G	A	NZ_CP034181.1	FALSE	1	0.05	0	FALSE
ABS	eDCC12	1951046	C	T	C	NZ_CP034181.1	FALSE	1	0.014	0	FALSE
ABS	eDCC12	2026562	C	G	A	NZ_CP034181.1	FALSE	0.915	0.007	0	TRUE
ABS	eDCC12	2031815	G	A	G	NZ_CP034181.1	FALSE	1	0.031	0	FALSE
ABS	eDCC12	2037172	A	G	A	NZ_CP034181.1	FALSE	1	0.011	0	FALSE
ABS	eDCC12	2167909	G	C	G	NZ_CP034181.1	FALSE	0.915	0.009	0	TRUE
ABS	eDCC12	2169317	A	G	A	NZ_CP034181.1	FALSE	1	0.041	0	FALSE
ABS	eDCC12	2170060	C	T	C	NZ_CP034181.1	FALSE	1	0.018	0	FALSE
ABS	eDCC12	2173220	C	A	C	NZ_CP034181.1	FALSE	1	0.02	0	FALSE
ABS	eDCC12	2176129	C	T	C	NZ_CP034181.1	FALSE	1	0.027	0	FALSE
ABS	eDCC12	2176589	G	A	G	NZ_CP034181.1	FALSE	1	0.018	0	FALSE
ABS	eDCC12	2179926	A	G	A	NZ_CP034181.1	FALSE	1	0.041	0	FALSE
ABS	eDCC12	2182972	C	T	C	NZ_CP034181.1	FALSE	1	0.021	0	FALSE
ABS	eDCC12	2185425	C	T	C	NZ_CP034181.1	FALSE	1	0.022	0	FALSE
ABS	eDCC12	2187165	G	A	G	NZ_CP034181.1	FALSE	1	0.039	0	FALSE
ABS	eDCC12	2189233	C	A	C	NZ_CP034181.1	FALSE	1	0.042	0	FALSE
ABS	eDCC12	2190188	G	A	G	NZ_CP034181.1	FALSE	1	0.042	0	FALSE
ABS	eDCC12	2191109	C	T	C	NZ_CP034181.1	FALSE	1	0.03	0	FALSE
ABS	eDCC12	2191659	C	T	C	NZ_CP034181.1	FALSE	1	0.029	0	FALSE
ABS	eDCC12	2226093	C	A	C	NZ_CP034181.1	FALSE	1	0.005	1	TRUE
ABS	eDCC12	2261961	T	G	T	NZ_CP034181.1	FALSE	1	0.019	0	FALSE
ABS	eDCC12	2266350	T	G	T	NZ_CP034181.1	FALSE	1	0.031	0	FALSE
ABS	eDCC12	2266352	G	A	G	NZ_CP034181.1	FALSE	1	0.039	0	FALSE
ABS	eDCC12	2266565	C	T	C	NZ_CP034181.1	FALSE	1	0.031	0	FALSE
ABS	eDCC12	2266587	G	T	G	NZ_CP034181.1	FALSE	1	0.005	0	FALSE
ABS	eDCC12	2266601	G	T	G	NZ_CP034181.1	FALSE	1	0.039	0	FALSE
ABS	eDCC12	2266620	G	T	G	NZ_CP034181.1	FALSE	1	0.04	0	FALSE
ABS	eDCC12	2266830	C	T	C	NZ_CP034181.1	FALSE	0.734	0.007	0	FALSE
ABS	eDCC12	2267794	A	G	A	NZ_CP034181.1	FALSE	0.734	0.002	0	FALSE
ABS	eDCC12	2267819	A	G	A	NZ_CP034181.1	FALSE	0.734	0.002	0	FALSE
ABS	eDCC12	2267832	C	T	C	NZ_CP034181.1	FALSE	0.734	0.002	0	FALSE
ABS	eDCC12	2268775	C	T	C	NZ_CP034181.1	FALSE	1	0.03	0	FALSE
ABS	eDCC12	2270058	A	C	A	NZ_CP034181.1	FALSE	1	0.032	0	FALSE
ABS	eDCC12	2270103	C	T	C	NZ_CP034181.1	FALSE	1	0.027	0	FALSE
ABS	eDCC12	2270226	G	A	G	NZ_CP034181.1	FALSE	1	0.027	0	FALSE
ABS	eDCC12	2271252	G	C	G	NZ_CP034181.1	FALSE	1	0.03	0	FALSE
ABS	eDCC12	2271258	G	C	G	NZ_CP034181.1	FALSE	1	0.03	0	FALSE
ABS	eDCC12	2271270	C	G	C	NZ_CP034181.1	FALSE	1	0.03	0	FALSE
ABS	eDCC12	2271332	T	C	T	NZ_CP034181.1	FALSE	1	0.009	0	FALSE
ABS	eDCC12	2271333	C	G	C	NZ_CP034181.1	FALSE	1	0.012	0	FALSE
ABS	eDCC12	2271336	G	A	G	NZ_CP034181.1	FALSE	1	0.019	0	FALSE
ABS	eDCC12	2271342	G	A	G	NZ_CP034181.1	FALSE	1	0.009	0	FALSE
ABS	eDCC12	2271345	A	G	A	NZ_CP034181.1	FALSE	1	0.03	0	FALSE
ABS	eDCC12	2271348	C	G	C	NZ_CP034181.1	FALSE	1	0.03	0	FALSE
ABS	eDCC12	2271360	C	T	C	NZ_CP034181.1	FALSE	1	0.03	0	FALSE
ABS	eDCC12	2271381	G	A	G	NZ_CP034181.1	FALSE	1	0.03	0	FALSE
ABS	eDCC12	2271387	C	G	C	NZ_CP034181.1	FALSE	1	0.03	0	FALSE
ABS	eDCC12	2271390	T	G	T	NZ_CP034181.1	FALSE	1	0.03	0	FALSE
ABS	eDCC12	2271398	G	A	G	NZ_CP034181.1	FALSE	1	0.03	0	FALSE
ABS	eDCC12	2271399	A	G	A	NZ_CP034181.1	FALSE	1	0.03	0	FALSE
ABS	eDCC12	2271405	G	A	G	NZ_CP034181.1	FALSE	1	0.03	0	FALSE
ABS	eDCC12	2271502	T	G	T	NZ_CP034181.1	FALSE	1	0.029	0	FALSE
ABS	eDCC12	2290856	T	C	T	NZ_CP034181.1	FALSE	1	0.018	0	FALSE
ABS	eDCC12	2290869	C	A	C	NZ_CP034181.1	FALSE	1	0.018	0	FALSE
ABS	eDCC12	2290870	A	G	A	NZ_CP034181.1	FALSE	1	0.018	0	FALSE
ABS	eDCC12	2290871	G	C	G	NZ_CP034181.1	FALSE	1	0.018	0	FALSE
ABS	eDCC12	2290886	A	G	A	NZ_CP034181.1	FALSE	1	0.018	0	FALSE
ABS	eDCC12	2291048	C	T	C	NZ_CP034181.1	FALSE	1	0.019	0	FALSE
ABS	eDCC12	2291075	T	G	T	NZ_CP034181.1	FALSE	1	0.019	0	FALSE
ABS	eDCC12	2291120	C	T	C	NZ_CP034181.1	FALSE	1	0.019	0	FALSE
ABS	eDCC12	2291150	T	C	T	NZ_CP034181.1	FALSE	1	0.019	0	FALSE
ABS	eDCC12	2291219	C	T	C	NZ_CP034181.1	FALSE	1	0.018	0	FALSE
ABS	eDCC12	2291234	C	A	C	NZ_CP034181.1	FALSE	1	0.01	0	FALSE
ABS	eDCC12	2291282	T	C	T	NZ_CP034181.1	FALSE	1	0.019	0	FALSE
ABS	eDCC12	2291360	A	G	A	NZ_CP034181.1	FALSE	1	0.011	0	FALSE
ABS	eDCC12	2291363	G	A	G	NZ_CP034181.1	FALSE	1	0.011	0	FALSE
ABS	eDCC12	2291556	T	C	T	NZ_CP034181.1	FALSE	1	0.019	0	FALSE
ABS	eDCC12	2291648	T	C	T	NZ_CP034181.1	FALSE	1	0.019	0	FALSE
ABS	eDCC12	2291666	C	T	C	NZ_CP034181.1	FALSE	1	0.018	0	FALSE
ABS	eDCC12	2291954	T	C	T	NZ_CP034181.1	FALSE	1	0.019	0	FALSE
ABS	eDCC12	2291959	G	A	G	NZ_CP034181.1	FALSE	1	0.019	0	FALSE
ABS	eDCC12	2291966	C	A	C	NZ_CP034181.1	FALSE	1	0.018	0	FALSE
ABS	eDCC12	2292119	A	G	A	NZ_CP034181.1	FALSE	1	0.018	0	FALSE
ABS	eDCC12	2292140	T	C	T	NZ_CP034181.1	FALSE	1	0.018	0	FALSE
ABS	eDCC12	2292143	C	T	C	NZ_CP034181.1	FALSE	1	0.01	0	FALSE
ABS	eDCC12	2292179	T	C	T	NZ_CP034181.1	FALSE	1	0.018	0	FALSE
ABS	eDCC12	2292305	C	T	C	NZ_CP034181.1	FALSE	1	0.01	0	FALSE
ABS	eDCC12	2292342	T	C	T	NZ_CP034181.1	FALSE	1	0.011	0	FALSE
ABS	eDCC12	2292467	A	C	A	NZ_CP034181.1	FALSE	1	0.019	0	FALSE
ABS	eDCC12	2292473	C	T	C	NZ_CP034181.1	FALSE	1	0.011	0	FALSE
ABS	eDCC12	2292591	G	T	G	NZ_CP034181.1	FALSE	1	0.01	0	FALSE
ABS	eDCC12	2292686	C	T	C	NZ_CP034181.1	FALSE	1	0.019	0	FALSE
ABS	eDCC12	2292713	C	G	C	NZ_CP034181.1	FALSE	1	0.018	0	FALSE
ABS	eDCC12	2292833	C	T	C	NZ_CP034181.1	FALSE	1	0.019	0	FALSE
ABS	eDCC12	2292836	C	T	C	NZ_CP034181.1	FALSE	1	0.019	0	FALSE
ABS	eDCC12	2292854	A	G	A	NZ_CP034181.1	FALSE	1	0.019	0	FALSE
ABS	eDCC12	2292935	A	G	A	NZ_CP034181.1	FALSE	1	0.011	0	FALSE
ABS	eDCC12	2292938	C	T	C	NZ_CP034181.1	FALSE	1	0.011	0	FALSE
ABS	eDCC12	2293007	A	C	A	NZ_CP034181.1	FALSE	1	0.01	0	FALSE
ABS	eDCC12	2293391	G	T	G	NZ_CP034181.1	FALSE	1	0.011	0	FALSE
ABS	eDCC12	2293421	A	G	A	NZ_CP034181.1	FALSE	1	0.011	0	FALSE
ABS	eDCC12	2293427	G	A	G	NZ_CP034181.1	FALSE	1	0.01	0	FALSE
ABS	eDCC12	2293451	C	T	C	NZ_CP034181.1	FALSE	1	0.01	0	FALSE
ABS	eDCC12	2293520	C	T	C	NZ_CP034181.1	FALSE	1	0.01	0	FALSE
ABS	eDCC12	2293547	T	C	T	NZ_CP034181.1	FALSE	1	0.011	0	FALSE
ABS	eDCC12	2293670	C	T	C	NZ_CP034181.1	FALSE	1	0.01	0	FALSE
ABS	eDCC12	2293796	C	G	C	NZ_CP034181.1	FALSE	1	0.01	0	FALSE
ABS	eDCC12	2293814	T	C	T	NZ_CP034181.1	FALSE	1	0.011	0	FALSE
ABS	eDCC12	2293817	T	C	T	NZ_CP034181.1	FALSE	1	0.011	0	FALSE
ABS	eDCC12	2293856	G	A	G	NZ_CP034181.1	FALSE	1	0.01	0	FALSE
ABS	eDCC12	2293916	A	G	A	NZ_CP034181.1	FALSE	1	0.011	0	FALSE
ABS	eDCC12	2293917	T	C	T	NZ_CP034181.1	FALSE	1	0.011	0	FALSE
ABS	eDCC12	2293964	A	G	A	NZ_CP034181.1	FALSE	1	0.01	0	FALSE
ABS	eDCC12	2294144	C	G	C	NZ_CP034181.1	FALSE	1	0.01	0	FALSE
ABS	eDCC12	2294189	C	T	C	NZ_CP034181.1	FALSE	1	0.01	0	FALSE
ABS	eDCC12	2294264	C	T	C	NZ_CP034181.1	FALSE	1	0.028	0	FALSE
ABS	eDCC12	2294423	A	G	A	NZ_CP034181.1	FALSE	1	0.028	0	FALSE
ABS	eDCC12	2294537	C	G	C	NZ_CP034181.1	FALSE	0.997	0.029	0	FALSE
ABS	eDCC12	2294567	G	C	G	NZ_CP034181.1	FALSE	1	0.029	0	FALSE
ABS	eDCC12	2294570	C	G	C	NZ_CP034181.1	FALSE	1	0.029	0	FALSE
ABS	eDCC12	2294630	T	C	T	NZ_CP034181.1	FALSE	1	0.029	0	FALSE
ABS	eDCC12	2294654	A	C	A	NZ_CP034181.1	FALSE	1	0.028	0	FALSE
ABS	eDCC12	2294663	T	C	T	NZ_CP034181.1	FALSE	1	0.028	0	FALSE
ABS	eDCC12	2294732	C	T	C	NZ_CP034181.1	FALSE	1	0.028	0	FALSE
ABS	eDCC12	2294738	T	C	T	NZ_CP034181.1	FALSE	1	0.029	0	FALSE
ABS	eDCC12	2294840	T	C	T	NZ_CP034181.1	FALSE	1	0.029	0	FALSE
ABS	eDCC12	2295014	G	C	G	NZ_CP034181.1	FALSE	1	0.029	0	FALSE
ABS	eDCC12	2295068	C	T	C	NZ_CP034181.1	FALSE	1	0.01	0	FALSE
ABS	eDCC12	2295297	G	A	G	NZ_CP034181.1	FALSE	1	0.011	0	FALSE
ABS	eDCC12	2295327	C	T	C	NZ_CP034181.1	FALSE	1	0.011	0	FALSE
ABS	eDCC12	2295345	A	G	A	NZ_CP034181.1	FALSE	1	0.011	0	FALSE
ABS	eDCC12	2295360	C	T	C	NZ_CP034181.1	FALSE	1	0.012	0	FALSE
ABS	eDCC12	2295633	T	C	T	NZ_CP034181.1	FALSE	1	0.011	0	FALSE
ABS	eDCC12	2295663	A	G	A	NZ_CP034181.1	FALSE	1	0.01	0	FALSE
ABS	eDCC12	2295666	G	A	G	NZ_CP034181.1	FALSE	1	0.01	0	FALSE
ABS	eDCC12	2295750	G	C	G	NZ_CP034181.1	FALSE	1	0.011	0	FALSE
ABS	eDCC12	2295789	G	A	G	NZ_CP034181.1	FALSE	1	0.011	0	FALSE
ABS	eDCC12	2295828	A	G	A	NZ_CP034181.1	FALSE	1	0.012	0	FALSE
ABS	eDCC12	2295840	C	T	C	NZ_CP034181.1	FALSE	1	0.012	0	FALSE
ABS	eDCC12	2295867	G	A	G	NZ_CP034181.1	FALSE	1	0.01	0	FALSE
ABS	eDCC12	2295879	T	G	T	NZ_CP034181.1	FALSE	1	0.01	0	FALSE
ABS	eDCC12	2295885	A	C	A	NZ_CP034181.1	FALSE	1	0.01	0	FALSE
ABS	eDCC12	2295888	G	C	G	NZ_CP034181.1	FALSE	0.969	0.01	0	FALSE
ABS	eDCC12	2295891	G	C	G	NZ_CP034181.1	FALSE	1	0.01	0	FALSE
ABS	eDCC12	2295894	T	C	T	NZ_CP034181.1	FALSE	1	0.01	0	FALSE
ABS	eDCC12	2295895	C	G	C	NZ_CP034181.1	FALSE	1	0.01	0	FALSE
ABS	eDCC12	2295897	C	G	C	NZ_CP034181.1	FALSE	1	0.01	0	FALSE
ABS	eDCC12	2295900	C	G	C	NZ_CP034181.1	FALSE	1	0.01	0	FALSE
ABS	eDCC12	2295903	T	G	T	NZ_CP034181.1	FALSE	1	0.01	0	FALSE
ABS	eDCC12	2295904	T	G	T	NZ_CP034181.1	FALSE	1	0.01	0	FALSE
ABS	eDCC12	2295906	A	C	A	NZ_CP034181.1	FALSE	1	0.01	0	FALSE
ABS	eDCC12	2295909	C	G	C	NZ_CP034181.1	FALSE	1	0.01	0	FALSE
ABS	eDCC12	2295921	G	A	G	NZ_CP034181.1	FALSE	1	0.011	0	FALSE
ABS	eDCC12	2295969	C	T	C	NZ_CP034181.1	FALSE	1	0.011	0	FALSE
ABS	eDCC12	2296155	G	T	G	NZ_CP034181.1	FALSE	1	0.011	0	FALSE
ABS	eDCC12	2296440	T	C	T	NZ_CP034181.1	FALSE	1	0.012	0	FALSE
ABS	eDCC12	2296611	T	C	T	NZ_CP034181.1	FALSE	1	0.012	0	FALSE
ABS	eDCC12	2356880	G	A	G	NZ_CP034181.1	FALSE	0.947	0.007	0	TRUE
ABS	eDCC12	2356898	C	A	C	NZ_CP034181.1	FALSE	0.947	0.007	0	TRUE
ABS	eDCC12	2359231	A	G	A	NZ_CP034181.1	FALSE	0.947	0.007	0	TRUE
ABS	eDCC12	2399470	G	C	G	NZ_CP034181.1	FALSE	1	0.027	0	FALSE
ABS	eDCC12	2427949	T	C	T	NZ_CP034181.1	FALSE	1	0.01	1	TRUE
ABS	eDCC12	2428817	A	C	A	NZ_CP034181.1	FALSE	1	0.02	0	FALSE
ABS	eDCC12	2428861	T	G	C	NZ_CP034181.1	FALSE	1	0.02	0	FALSE
ABS	eDCC12	2428922	G	A	G	NZ_CP034181.1	FALSE	1	0.023	0	FALSE
ABS	eDCC12	2454023	A	G	A	NZ_CP034181.1	FALSE	1	0.025	0	FALSE
ABS	eDCC12	2454116	C	T	C	NZ_CP034181.1	FALSE	0.968	0.005	1	TRUE
ABS	eDCC12	2454450	C	T	C	NZ_CP034181.1	FALSE	0.968	0.005	1	TRUE
ABS	eDCC12	2455186	C	A	C	NZ_CP034181.1	FALSE	0.968	0.005	1	TRUE
ABS	eDCC12	2455569	C	G	C	NZ_CP034181.1	FALSE	1	0.036	0	FALSE
ABS	eDCC12	2455686	C	T	C	NZ_CP034181.1	FALSE	0.968	0.005	1	TRUE
ABS	eDCC12	2455800	G	A	G	NZ_CP034181.1	FALSE	0.968	0.005	1	TRUE
ABS	eDCC12	2456088	G	A	G	NZ_CP034181.1	FALSE	0.968	0.006	1	TRUE
ABS	eDCC12	2456106	C	T	C	NZ_CP034181.1	FALSE	0.968	0.006	1	TRUE
ABS	eDCC12	2456178	C	G	C	NZ_CP034181.1	FALSE	0.968	0.006	1	TRUE
ABS	eDCC12	2456292	G	A	G	NZ_CP034181.1	FALSE	0.968	0.006	1	TRUE
ABS	eDCC12	2459397	C	T	C	NZ_CP034181.1	FALSE	0.968	0.005	1	TRUE
ABS	eDCC12	2465322	C	G	G	NZ_CP034181.1	TRUE	0.996	0.033	0	FALSE
ABS	eDCC12	2465388	G	T	T	NZ_CP034181.1	TRUE	0.996	0.033	0	FALSE
ABS	eDCC12	2465668	G	A	A	NZ_CP034181.1	TRUE	0.996	0.032	0	FALSE
ABS	eDCC12	2478423	T	C	T	NZ_CP034181.1	FALSE	1	0.004	1	TRUE
ABS	eDCC12	2478425	C	T	C	NZ_CP034181.1	FALSE	1	0.024	0	FALSE
ABS	eDCC12	2478524	G	A	G	NZ_CP034181.1	FALSE	1	0.023	0	FALSE
ABS	eDCC12	2478629	C	T	C	NZ_CP034181.1	FALSE	1	0.021	0	FALSE
ABS	eDCC12	2478707	C	T	C	NZ_CP034181.1	FALSE	1	0.021	0	FALSE
ABS	eDCC12	2478734	A	G	A	NZ_CP034181.1	FALSE	1	0.021	0	FALSE
ABS	eDCC12	2478818	T	C	T	NZ_CP034181.1	FALSE	1	0.021	0	FALSE
ABS	eDCC12	2478904	T	A	T	NZ_CP034181.1	FALSE	1	0.021	0	FALSE
ABS	eDCC12	2478910	C	G	C	NZ_CP034181.1	FALSE	1	0.021	0	FALSE
ABS	eDCC12	2478966	A	C	A	NZ_CP034181.1	FALSE	1	0.023	0	FALSE
ABS	eDCC12	2479019	G	A	G	NZ_CP034181.1	FALSE	1	0.021	0	FALSE
ABS	eDCC12	2479070	A	C	A	NZ_CP034181.1	FALSE	1	0.021	0	FALSE
ABS	eDCC12	2479078	T	G	T	NZ_CP034181.1	FALSE	1	0.021	0	FALSE
ABS	eDCC12	2479142	G	C	G	NZ_CP034181.1	FALSE	1	0.021	0	FALSE
ABS	eDCC12	2479145	C	T	C	NZ_CP034181.1	FALSE	1	0.021	0	FALSE
ABS	eDCC12	2479233	C	T	C	NZ_CP034181.1	FALSE	1	0.021	0	FALSE
ABS	eDCC12	2479253	G	A	G	NZ_CP034181.1	FALSE	1	0.021	0	FALSE
ABS	eDCC12	2479331	A	G	A	NZ_CP034181.1	FALSE	1	0.021	0	FALSE
ABS	eDCC12	2479346	T	C	T	NZ_CP034181.1	FALSE	1	0.021	0	FALSE
ABS	eDCC12	2479379	A	G	A	NZ_CP034181.1	FALSE	1	0.021	0	FALSE
ABS	eDCC12	2479397	G	A	G	NZ_CP034181.1	FALSE	1	0.024	0	FALSE
ABS	eDCC12	2479418	A	G	A	NZ_CP034181.1	FALSE	1	0.021	0	FALSE
ABS	eDCC12	2479453	C	T	C	NZ_CP034181.1	FALSE	1	0.021	0	FALSE
ABS	eDCC12	2479466	G	A	G	NZ_CP034181.1	FALSE	1	0.021	0	FALSE
ABS	eDCC12	2479502	A	G	A	NZ_CP034181.1	FALSE	1	0.021	0	FALSE
ABS	eDCC12	2479568	T	C	T	NZ_CP034181.1	FALSE	1	0.024	0	FALSE
ABS	eDCC12	2479631	C	T	C	NZ_CP034181.1	FALSE	1	0.023	0	FALSE
ABS	eDCC12	2479670	G	C	G	NZ_CP034181.1	FALSE	1	0.021	0	FALSE
ABS	eDCC12	2479694	A	G	A	NZ_CP034181.1	FALSE	1	0.021	0	FALSE
ABS	eDCC12	2479712	G	A	G	NZ_CP034181.1	FALSE	1	0.022	0	FALSE
ABS	eDCC12	2479715	C	T	C	NZ_CP034181.1	FALSE	1	0.004	1	TRUE
ABS	eDCC12	2479736	C	T	C	NZ_CP034181.1	FALSE	1	0.022	0	FALSE
ABS	eDCC12	2479745	G	A	G	NZ_CP034181.1	FALSE	1	0.022	0	FALSE
ABS	eDCC12	2479754	G	A	G	NZ_CP034181.1	FALSE	1	0.022	0	FALSE
ABS	eDCC12	2479778	T	C	T	NZ_CP034181.1	FALSE	1	0.024	0	FALSE
ABS	eDCC12	2479783	C	A	C	NZ_CP034181.1	FALSE	1	0.022	0	FALSE
ABS	eDCC12	2479784	C	T	C	NZ_CP034181.1	FALSE	1	0.022	0	FALSE
ABS	eDCC12	2479787	A	G	A	NZ_CP034181.1	FALSE	1	0.022	0	FALSE
ABS	eDCC12	2479837	A	G	A	NZ_CP034181.1	FALSE	1	0.022	0	FALSE
ABS	eDCC12	2479909	G	A	G	NZ_CP034181.1	FALSE	1	0.022	0	FALSE
ABS	eDCC12	2479922	C	G	C	NZ_CP034181.1	FALSE	1	0.022	0	FALSE
ABS	eDCC12	2479944	G	A	G	NZ_CP034181.1	FALSE	1	0.022	0	FALSE
ABS	eDCC12	2479945	A	G	A	NZ_CP034181.1	FALSE	1	0.022	0	FALSE
ABS	eDCC12	2479950	T	C	T	NZ_CP034181.1	FALSE	1	0.022	0	FALSE
ABS	eDCC12	2480017	G	A	G	NZ_CP034181.1	FALSE	1	0.022	0	FALSE
ABS	eDCC12	2480038	G	A	G	NZ_CP034181.1	FALSE	1	0.022	0	FALSE
ABS	eDCC12	2480049	A	G	A	NZ_CP034181.1	FALSE	1	0.024	0	FALSE
ABS	eDCC12	2480099	G	A	G	NZ_CP034181.1	FALSE	1	0.022	0	FALSE
ABS	eDCC12	2480209	T	C	T	NZ_CP034181.1	FALSE	1	0.024	0	FALSE
ABS	eDCC12	2480288	A	G	A	NZ_CP034181.1	FALSE	1	0.004	1	TRUE
ABS	eDCC12	2480347	T	C	T	NZ_CP034181.1	FALSE	1	0.022	0	FALSE
ABS	eDCC12	2480354	T	C	T	NZ_CP034181.1	FALSE	1	0.022	0	FALSE
ABS	eDCC12	2480368	C	T	C	NZ_CP034181.1	FALSE	1	0.022	0	FALSE
ABS	eDCC12	2480382	C	T	C	NZ_CP034181.1	FALSE	1	0.004	1	TRUE
ABS	eDCC12	2480398	C	A	C	NZ_CP034181.1	FALSE	1	0.022	0	FALSE
ABS	eDCC12	2480422	C	G	C	NZ_CP034181.1	FALSE	1	0.025	0	FALSE
ABS	eDCC12	2480434	A	G	A	NZ_CP034181.1	FALSE	1	0.025	0	FALSE
ABS	eDCC12	2480479	G	T	G	NZ_CP034181.1	FALSE	1	0.004	1	TRUE
ABS	eDCC12	2480503	G	C	G	NZ_CP034181.1	FALSE	1	0.023	0	FALSE
ABS	eDCC12	2480529	C	T	C	NZ_CP034181.1	FALSE	1	0.023	0	FALSE
ABS	eDCC12	2480587	G	C	G	NZ_CP034181.1	FALSE	1	0.023	0	FALSE
ABS	eDCC12	2480631	G	A	G	NZ_CP034181.1	FALSE	1	0.005	1	TRUE
ABS	eDCC12	2480659	G	C	G	NZ_CP034181.1	FALSE	1	0.023	0	FALSE
ABS	eDCC12	2480722	G	A	G	NZ_CP034181.1	FALSE	1	0.025	0	FALSE
ABS	eDCC12	2480737	C	G	C	NZ_CP034181.1	FALSE	1	0.023	0	FALSE
ABS	eDCC12	2480778	A	G	A	NZ_CP034181.1	FALSE	1	0.023	0	FALSE
ABS	eDCC12	2480815	T	G	T	NZ_CP034181.1	FALSE	1	0.023	0	FALSE
ABS	eDCC12	2480874	A	G	A	NZ_CP034181.1	FALSE	1	0.025	0	FALSE
ABS	eDCC12	2480919	T	C	T	NZ_CP034181.1	FALSE	1	0.025	0	FALSE
ABS	eDCC12	2480955	G	A	G	NZ_CP034181.1	FALSE	1	0.022	0	FALSE
ABS	eDCC12	2480970	G	A	G	NZ_CP034181.1	FALSE	1	0.023	0	FALSE
ABS	eDCC12	2480988	C	G	C	NZ_CP034181.1	FALSE	1	0.023	0	FALSE
ABS	eDCC12	2481050	T	C	T	NZ_CP034181.1	FALSE	1	0.025	0	FALSE
ABS	eDCC12	2481093	G	A	G	NZ_CP034181.1	FALSE	1	0.024	0	FALSE
ABS	eDCC12	2481171	A	G	A	NZ_CP034181.1	FALSE	1	0.022	0	FALSE
ABS	eDCC12	2481216	G	C	G	NZ_CP034181.1	FALSE	1	0.025	0	FALSE
ABS	eDCC12	2481253	T	C	T	NZ_CP034181.1	FALSE	1	0.005	1	TRUE
ABS	eDCC12	2481774	A	C	A	NZ_CP034181.1	FALSE	1	0.004	1	TRUE
ABS	eDCC12	2481977	T	C	T	NZ_CP034181.1	FALSE	1	0.025	0	FALSE
ABS	eDCC12	2481993	C	A	C	NZ_CP034181.1	FALSE	1	0.025	0	FALSE
ABS	eDCC12	2482016	C	G	C	NZ_CP034181.1	FALSE	1	0.025	0	FALSE
ABS	eDCC12	2482028	C	T	C	NZ_CP034181.1	FALSE	1	0.023	0	FALSE
ABS	eDCC12	2482634	C	G	C	NZ_CP034181.1	FALSE	1	0.025	0	FALSE
ABS	eDCC12	2482692	C	T	C	NZ_CP034181.1	FALSE	1	0.023	0	FALSE
ABS	eDCC12	2482700	C	T	C	NZ_CP034181.1	FALSE	1	0.023	0	FALSE
ABS	eDCC12	2482926	T	C	T	NZ_CP034181.1	FALSE	1	0.028	0	FALSE
ABS	eDCC12	2483095	A	G	A	NZ_CP034181.1	FALSE	1	0.021	0	FALSE
ABS	eDCC12	2483179	C	T	C	NZ_CP034181.1	FALSE	1	0.023	0	FALSE
ABS	eDCC12	2483206	C	T	C	NZ_CP034181.1	FALSE	1	0.005	1	TRUE
ABS	eDCC12	2483679	C	T	C	NZ_CP034181.1	FALSE	1	0.006	1	TRUE
ABS	eDCC12	2483847	A	G	A	NZ_CP034181.1	FALSE	1	0.041	0	FALSE
ABS	eDCC12	2486253	G	C	G	NZ_CP034181.1	FALSE	1	0.033	0	FALSE
ABS	eDCC12	2487216	G	C	G	NZ_CP034181.1	FALSE	1	0.025	0	FALSE
ABS	eDCC12	2490448	C	T	C	NZ_CP034181.1	FALSE	1	0.032	0	FALSE
ABS	eDCC12	2490931	G	A	G	NZ_CP034181.1	FALSE	1	0.032	0	FALSE
ABS	eDCC12	2491725	C	G	C	NZ_CP034181.1	FALSE	1	0.006	1	TRUE
ABS	eDCC12	2492778	C	T	C	NZ_CP034181.1	FALSE	1	0.027	0	FALSE
ABS	eDCC12	2495439	A	G	A	NZ_CP034181.1	FALSE	1	0.01	1	TRUE
ABS	eDCC12	2495507	C	T	C	NZ_CP034181.1	FALSE	1	0.007	1	TRUE
ABS	eDCC12	2495885	C	T	C	NZ_CP034181.1	FALSE	1	0.007	1	TRUE
ABS	eDCC12	2495948	C	T	C	NZ_CP034181.1	FALSE	1	0.007	1	TRUE
ABS	eDCC12	2500822	A	G	A	NZ_CP034181.1	FALSE	1	0.027	0	FALSE
ABS	eDCC12	2510499	C	T	C	NZ_CP034181.1	FALSE	1	0.021	0	FALSE
ABS	eDCC12	2510637	C	T	C	NZ_CP034181.1	FALSE	1	0.041	0	FALSE
ABS	eDCC12	2511824	G	T	G	NZ_CP034181.1	FALSE	1	0.025	0	FALSE
ABS	eDCC12	2511825	T	G	T	NZ_CP034181.1	FALSE	1	0.025	0	FALSE
ABS	eDCC12	2511859	T	C	T	NZ_CP034181.1	FALSE	1	0.025	0	FALSE
ABS	eDCC12	2515188	T	C	T	NZ_CP034181.1	FALSE	1	0.03	0	FALSE
ABS	eDCC12	2516813	C	T	C	NZ_CP034181.1	FALSE	1	0.031	0	FALSE
ABS	eDCC12	2518155	G	C	G	NZ_CP034181.1	FALSE	1	0.029	0	FALSE
ABS	eDCC12	2520145	C	T	C	NZ_CP034181.1	FALSE	1	0.03	0	FALSE
ABS	eDCC12	2521295	C	T	C	NZ_CP034181.1	FALSE	1	0.019	0	FALSE
ABS	eDCC12	2521414	C	T	C	NZ_CP034181.1	FALSE	1	0.025	0	FALSE
ABS	eDCC12	2521545	T	C	T	NZ_CP034181.1	FALSE	1	0.031	0	FALSE
ABS	eDCC12	2521611	T	C	T	NZ_CP034181.1	FALSE	1	0.031	0	FALSE
ABS	eDCC12	2521623	T	C	T	NZ_CP034181.1	FALSE	1	0.031	0	FALSE
ABS	eDCC12	2521641	A	G	A	NZ_CP034181.1	FALSE	1	0.032	0	FALSE
ABS	eDCC12	2521686	G	A	G	NZ_CP034181.1	FALSE	1	0.031	0	FALSE
ABS	eDCC12	2521759	T	C	T	NZ_CP034181.1	FALSE	1	0.031	0	FALSE
ABS	eDCC12	2521796	C	A	C	NZ_CP034181.1	FALSE	1	0.029	0	FALSE
ABS	eDCC12	2521852	A	G	A	NZ_CP034181.1	FALSE	1	0.031	0	FALSE
ABS	eDCC12	2521912	T	C	T	NZ_CP034181.1	FALSE	1	0.031	0	FALSE
ABS	eDCC12	2521954	C	T	C	NZ_CP034181.1	FALSE	1	0.031	0	FALSE
ABS	eDCC12	2522023	A	G	A	NZ_CP034181.1	FALSE	1	0.031	0	FALSE
ABS	eDCC12	2522025	C	T	C	NZ_CP034181.1	FALSE	1	0.031	0	FALSE
ABS	eDCC12	2522062	G	C	G	NZ_CP034181.1	FALSE	1	0.031	0	FALSE
ABS	eDCC12	2522149	T	C	T	NZ_CP034181.1	FALSE	1	0.031	0	FALSE
ABS	eDCC12	2522167	C	T	C	NZ_CP034181.1	FALSE	1	0.031	0	FALSE
ABS	eDCC12	2522228	G	C	G	NZ_CP034181.1	FALSE	1	0.03	0	FALSE
ABS	eDCC12	2522284	T	C	T	NZ_CP034181.1	FALSE	1	0.031	0	FALSE
ABS	eDCC12	2522405	C	T	C	NZ_CP034181.1	FALSE	1	0.029	0	FALSE
ABS	eDCC12	2522413	T	C	T	NZ_CP034181.1	FALSE	1	0.03	0	FALSE
ABS	eDCC12	2522485	C	T	C	NZ_CP034181.1	FALSE	1	0.031	0	FALSE
ABS	eDCC12	2522741	G	T	G	NZ_CP034181.1	FALSE	1	0.01	0	FALSE
ABS	eDCC12	2524371	T	C	T	NZ_CP034181.1	FALSE	1	0.029	0	FALSE
ABS	eDCC12	2525868	C	A	C	NZ_CP034181.1	FALSE	1	0.01	0	FALSE
ABS	eDCC12	2525978	T	C	T	NZ_CP034181.1	FALSE	1	0.01	0	FALSE
ABS	eDCC12	2525990	T	C	T	NZ_CP034181.1	FALSE	1	0.01	0	FALSE
ABS	eDCC12	2526234	C	T	C	NZ_CP034181.1	FALSE	1	0.044	0	FALSE
ABS	eDCC12	2529003	C	G	C	NZ_CP034181.1	FALSE	1	0.01	0	FALSE
ABS	eDCC12	2541688	A	G	A	NZ_CP034181.1	FALSE	0.969	0.012	0	FALSE
ABS	eDCC12	2541774	G	C	G	NZ_CP034181.1	FALSE	0.969	0.012	0	FALSE
ABS	eDCC12	2541828	T	C	T	NZ_CP034181.1	FALSE	0.969	0.012	0	FALSE
ABS	eDCC12	2541889	A	C	A	NZ_CP034181.1	FALSE	0.969	0.012	0	FALSE
ABS	eDCC12	2541916	A	G	A	NZ_CP034181.1	FALSE	0.969	0.014	0	FALSE
ABS	eDCC12	2541919	A	G	A	NZ_CP034181.1	FALSE	0.969	0.014	0	FALSE
ABS	eDCC12	2541973	T	C	T	NZ_CP034181.1	FALSE	0.969	0.012	0	FALSE
ABS	eDCC12	2541978	C	A	C	NZ_CP034181.1	FALSE	0.969	0.012	0	FALSE
ABS	eDCC12	2542051	G	A	G	NZ_CP034181.1	FALSE	0.969	0.012	0	FALSE
ABS	eDCC12	2542072	G	T	G	NZ_CP034181.1	FALSE	0.969	0.012	0	FALSE
ABS	eDCC12	2542090	C	T	C	NZ_CP034181.1	FALSE	0.969	0.012	0	FALSE
ABS	eDCC12	2542243	C	A	C	NZ_CP034181.1	FALSE	0.969	0.015	0	FALSE
ABS	eDCC12	2542285	G	A	G	NZ_CP034181.1	FALSE	0.969	0.014	0	FALSE
ABS	eDCC12	2542308	C	T	C	NZ_CP034181.1	FALSE	0.969	0.013	0	FALSE
ABS	eDCC12	2542363	A	C	A	NZ_CP034181.1	FALSE	0.969	0.039	0	FALSE
ABS	eDCC12	2542873	T	C	T	NZ_CP034181.1	FALSE	0.969	0.014	0	FALSE
ABS	eDCC12	2542969	C	G	C	NZ_CP034181.1	FALSE	0.969	0.012	0	FALSE
ABS	eDCC12	2543038	A	G	A	NZ_CP034181.1	FALSE	0.969	0.015	0	FALSE
ABS	eDCC12	2543104	C	T	C	NZ_CP034181.1	FALSE	0.969	0.013	0	FALSE
ABS	eDCC12	2543119	C	T	C	NZ_CP034181.1	FALSE	0.969	0.012	0	FALSE
ABS	eDCC12	2543140	C	A	C	NZ_CP034181.1	FALSE	0.969	0.012	0	FALSE
ABS	eDCC12	2543428	T	C	T	NZ_CP034181.1	FALSE	0.969	0.014	0	FALSE
ABS	eDCC12	2543446	C	T	C	NZ_CP034181.1	FALSE	0.969	0.012	0	FALSE
ABS	eDCC12	2543497	T	C	T	NZ_CP034181.1	FALSE	0.969	0.013	0	FALSE
ABS	eDCC12	2543614	C	T	C	NZ_CP034181.1	FALSE	0.969	0.015	0	FALSE
ABS	eDCC12	2543665	C	T	C	NZ_CP034181.1	FALSE	0.969	0.012	0	FALSE
ABS	eDCC12	2543710	C	A	C	NZ_CP034181.1	FALSE	0.969	0.012	0	FALSE
ABS	eDCC12	2543901	T	C	T	NZ_CP034181.1	FALSE	0.969	0.012	0	FALSE
ABS	eDCC12	2543947	C	T	C	NZ_CP034181.1	FALSE	0.969	0.014	0	FALSE
ABS	eDCC12	2544019	G	A	G	NZ_CP034181.1	FALSE	0.969	0.014	0	FALSE
ABS	eDCC12	2544138	G	C	G	NZ_CP034181.1	FALSE	0.969	0.014	0	FALSE
ABS	eDCC12	2544192	C	T	C	NZ_CP034181.1	FALSE	0.969	0.012	0	FALSE
ABS	eDCC12	2544240	G	T	G	NZ_CP034181.1	FALSE	0.969	0.012	0	FALSE
ABS	eDCC12	2544312	A	G	A	NZ_CP034181.1	FALSE	0.969	0.014	0	FALSE
ABS	eDCC12	2544454	A	G	A	NZ_CP034181.1	FALSE	0.969	0.012	0	FALSE
ABS	eDCC12	2544501	T	A	T	NZ_CP034181.1	FALSE	0.969	0.012	0	FALSE
ABS	eDCC12	2544504	T	C	T	NZ_CP034181.1	FALSE	0.969	0.014	0	FALSE
ABS	eDCC12	2544517	C	T	C	NZ_CP034181.1	FALSE	0.969	0.012	0	FALSE
ABS	eDCC12	2544702	C	T	C	NZ_CP034181.1	FALSE	0.969	0.012	0	FALSE
ABS	eDCC12	2544708	C	T	C	NZ_CP034181.1	FALSE	0.969	0.012	0	FALSE
ABS	eDCC12	2544711	T	C	T	NZ_CP034181.1	FALSE	0.969	0.015	0	FALSE
ABS	eDCC12	2544721	A	G	A	NZ_CP034181.1	FALSE	0.969	0.015	0	FALSE
ABS	eDCC12	2544810	G	A	G	NZ_CP034181.1	FALSE	0.969	0.012	0	FALSE
ABS	eDCC12	2544828	T	C	T	NZ_CP034181.1	FALSE	0.969	0.015	0	FALSE
ABS	eDCC12	2544861	T	C	T	NZ_CP034181.1	FALSE	0.969	0.014	0	FALSE
ABS	eDCC12	2545005	T	C	T	NZ_CP034181.1	FALSE	0.969	0.015	0	FALSE
ABS	eDCC12	2545031	C	T	C	NZ_CP034181.1	FALSE	0.969	0.015	0	FALSE
ABS	eDCC12	2545038	C	T	C	NZ_CP034181.1	FALSE	0.969	0.012	0	FALSE
ABS	eDCC12	2545142	G	C	G	NZ_CP034181.1	FALSE	1	0.015	0	FALSE
ABS	eDCC12	2545187	T	C	T	NZ_CP034181.1	FALSE	1	0.015	0	FALSE
ABS	eDCC12	2545190	T	C	T	NZ_CP034181.1	FALSE	1	0.012	0	FALSE
ABS	eDCC12	2545857	T	C	T	NZ_CP034181.1	FALSE	1	0.012	0	FALSE
ABS	eDCC12	2545881	G	A	G	NZ_CP034181.1	FALSE	1	0.014	0	FALSE
ABS	eDCC12	2545920	C	G	C	NZ_CP034181.1	FALSE	1	0.015	0	FALSE
ABS	eDCC12	2545953	G	A	G	NZ_CP034181.1	FALSE	1	0.012	0	FALSE
ABS	eDCC12	2545998	T	C	T	NZ_CP034181.1	FALSE	1	0.012	0	FALSE
ABS	eDCC12	2546013	T	C	T	NZ_CP034181.1	FALSE	1	0.015	0	FALSE
ABS	eDCC12	2546025	C	A	C	NZ_CP034181.1	FALSE	1	0.012	0	FALSE
ABS	eDCC12	2546088	T	C	T	NZ_CP034181.1	FALSE	1	0.012	0	FALSE
ABS	eDCC12	2546145	T	C	T	NZ_CP034181.1	FALSE	1	0.016	0	FALSE
ABS	eDCC12	2546202	C	A	C	NZ_CP034181.1	FALSE	1	0.014	0	FALSE
ABS	eDCC12	2546247	T	C	T	NZ_CP034181.1	FALSE	1	0.015	0	FALSE
ABS	eDCC12	2546249	G	A	G	NZ_CP034181.1	FALSE	1	0.015	0	FALSE
ABS	eDCC12	2546334	T	A	T	NZ_CP034181.1	FALSE	1	0.012	0	FALSE
ABS	eDCC12	2546412	A	G	A	NZ_CP034181.1	FALSE	1	0.014	0	FALSE
ABS	eDCC12	2546418	G	A	G	NZ_CP034181.1	FALSE	1	0.015	0	FALSE
ABS	eDCC12	2546508	A	G	A	NZ_CP034181.1	FALSE	1	0.012	0	FALSE
ABS	eDCC12	2546556	G	A	G	NZ_CP034181.1	FALSE	1	0.012	0	FALSE
ABS	eDCC12	2546595	C	T	C	NZ_CP034181.1	FALSE	1	0.012	0	FALSE
ABS	eDCC12	2546601	T	C	T	NZ_CP034181.1	FALSE	1	0.014	0	FALSE
ABS	eDCC12	2546613	T	C	T	NZ_CP034181.1	FALSE	1	0.015	0	FALSE
ABS	eDCC12	2546661	T	C	T	NZ_CP034181.1	FALSE	1	0.014	0	FALSE
ABS	eDCC12	2546679	G	T	G	NZ_CP034181.1	FALSE	1	0.012	0	FALSE
ABS	eDCC12	2546896	A	G	A	NZ_CP034181.1	FALSE	1	0.014	0	FALSE
ABS	eDCC12	2546988	A	G	A	NZ_CP034181.1	FALSE	1	0.014	0	FALSE
ABS	eDCC12	2547090	C	T	C	NZ_CP034181.1	FALSE	1	0.014	0	FALSE
ABS	eDCC12	2547108	T	C	T	NZ_CP034181.1	FALSE	1	0.012	0	FALSE
ABS	eDCC12	2547261	C	T	C	NZ_CP034181.1	FALSE	1	0.014	0	FALSE
ABS	eDCC12	2547378	T	C	T	NZ_CP034181.1	FALSE	1	0.012	0	FALSE
ABS	eDCC12	2547384	G	A	G	NZ_CP034181.1	FALSE	1	0.012	0	FALSE
ABS	eDCC12	2547393	C	T	C	NZ_CP034181.1	FALSE	1	0.01	0	FALSE
ABS	eDCC12	2547506	A	G	A	NZ_CP034181.1	FALSE	1	0.015	0	FALSE
ABS	eDCC12	2547525	A	G	A	NZ_CP034181.1	FALSE	1	0.015	0	FALSE
ABS	eDCC12	2547570	T	A	T	NZ_CP034181.1	FALSE	1	0.015	0	FALSE
ABS	eDCC12	2547618	G	A	G	NZ_CP034181.1	FALSE	1	0.012	0	FALSE
ABS	eDCC12	2547656	C	T	C	NZ_CP034181.1	FALSE	1	0.013	0	FALSE
ABS	eDCC12	2547657	T	A	T	NZ_CP034181.1	FALSE	1	0.015	0	FALSE
ABS	eDCC12	2547681	C	G	C	NZ_CP034181.1	FALSE	1	0.015	0	FALSE
ABS	eDCC12	2547687	T	C	T	NZ_CP034181.1	FALSE	1	0.013	0	FALSE
ABS	eDCC12	2547696	C	T	C	NZ_CP034181.1	FALSE	1	0.013	0	FALSE
ABS	eDCC12	2547732	C	T	C	NZ_CP034181.1	FALSE	1	0.012	0	FALSE
ABS	eDCC12	2547747	G	C	G	NZ_CP034181.1	FALSE	1	0.015	0	FALSE
ABS	eDCC12	2547798	G	A	G	NZ_CP034181.1	FALSE	1	0.013	0	FALSE
ABS	eDCC12	2547807	G	A	G	NZ_CP034181.1	FALSE	1	0.015	0	FALSE
ABS	eDCC12	2547978	C	T	C	NZ_CP034181.1	FALSE	1	0.015	0	FALSE
ABS	eDCC12	2548068	G	A	G	NZ_CP034181.1	FALSE	1	0.015	0	FALSE
ABS	eDCC12	2548069	T	C	T	NZ_CP034181.1	FALSE	1	0.015	0	FALSE
ABS	eDCC12	2548114	A	G	A	NZ_CP034181.1	FALSE	1	0.015	0	FALSE
ABS	eDCC12	2548125	T	A	T	NZ_CP034181.1	FALSE	1	0.015	0	FALSE
ABS	eDCC12	2548208	T	C	T	NZ_CP034181.1	FALSE	1	0.013	0	FALSE
ABS	eDCC12	2548263	C	G	C	NZ_CP034181.1	FALSE	1	0.015	0	FALSE
ABS	eDCC12	2548437	C	T	C	NZ_CP034181.1	FALSE	1	0.011	0	FALSE
ABS	eDCC12	2548544	C	T	C	NZ_CP034181.1	FALSE	1	0.013	0	FALSE
ABS	eDCC12	2548589	G	T	G	NZ_CP034181.1	FALSE	1	0.013	0	FALSE
ABS	eDCC12	2548611	C	T	C	NZ_CP034181.1	FALSE	1	0.01	0	FALSE
ABS	eDCC12	2548730	G	C	G	NZ_CP034181.1	FALSE	1	0.011	0	FALSE
ABS	eDCC12	2548739	T	C	T	NZ_CP034181.1	FALSE	1	0.011	0	FALSE
ABS	eDCC12	2548751	C	A	C	NZ_CP034181.1	FALSE	1	0.011	0	FALSE
ABS	eDCC12	2548792	T	C	T	NZ_CP034181.1	FALSE	1	0.014	0	FALSE
ABS	eDCC12	2548826	C	T	C	NZ_CP034181.1	FALSE	1	0.011	0	FALSE
ABS	eDCC12	2548844	C	T	C	NZ_CP034181.1	FALSE	1	0.011	0	FALSE
ABS	eDCC12	2548929	T	C	T	NZ_CP034181.1	FALSE	1	0.011	0	FALSE
ABS	eDCC12	2548988	A	C	A	NZ_CP034181.1	FALSE	1	0.011	0	FALSE
ABS	eDCC12	2549024	G	T	G	NZ_CP034181.1	FALSE	1	0.011	0	FALSE
ABS	eDCC12	2549039	T	G	T	NZ_CP034181.1	FALSE	1	0.011	0	FALSE
ABS	eDCC12	2549086	C	T	C	NZ_CP034181.1	FALSE	1	0.014	0	FALSE
ABS	eDCC12	2549111	A	G	A	NZ_CP034181.1	FALSE	1	0.011	0	FALSE
ABS	eDCC12	2549156	G	A	G	NZ_CP034181.1	FALSE	1	0.015	0	FALSE
ABS	eDCC12	2549264	G	A	G	NZ_CP034181.1	FALSE	1	0.014	0	FALSE
ABS	eDCC12	2549285	G	C	G	NZ_CP034181.1	FALSE	1	0.011	0	FALSE
ABS	eDCC12	2549354	G	A	G	NZ_CP034181.1	FALSE	1	0.012	0	FALSE
ABS	eDCC12	2549390	A	C	A	NZ_CP034181.1	FALSE	1	0.011	0	FALSE
ABS	eDCC12	2549427	C	T	C	NZ_CP034181.1	FALSE	1	0.014	0	FALSE
ABS	eDCC12	2549468	C	G	C	NZ_CP034181.1	FALSE	1	0.014	0	FALSE
ABS	eDCC12	2549648	G	A	G	NZ_CP034181.1	FALSE	1	0.01	0	FALSE
ABS	eDCC12	2549666	C	T	C	NZ_CP034181.1	FALSE	1	0.013	0	FALSE
ABS	eDCC12	2549693	G	A	G	NZ_CP034181.1	FALSE	1	0.013	0	FALSE
ABS	eDCC12	2549735	C	T	C	NZ_CP034181.1	FALSE	1	0.013	0	FALSE
ABS	eDCC12	2549750	T	C	T	NZ_CP034181.1	FALSE	1	0.011	0	FALSE
ABS	eDCC12	2549780	G	C	G	NZ_CP034181.1	FALSE	1	0.01	0	FALSE
ABS	eDCC12	2549969	C	T	C	NZ_CP034181.1	FALSE	1	0.014	0	FALSE
ABS	eDCC12	2550859	G	A	G	NZ_CP034181.1	FALSE	1	0.01	0	FALSE
ABS	eDCC12	2550902	T	C	T	NZ_CP034181.1	FALSE	1	0.01	0	FALSE
ABS	eDCC12	2550919	A	G	A	NZ_CP034181.1	FALSE	1	0.01	0	FALSE
ABS	eDCC12	2551102	T	G	T	NZ_CP034181.1	FALSE	1	0.012	0	FALSE
ABS	eDCC12	2551105	G	A	G	NZ_CP034181.1	FALSE	1	0.012	0	FALSE
ABS	eDCC12	2551111	A	G	A	NZ_CP034181.1	FALSE	1	0.012	0	FALSE
ABS	eDCC12	2551129	G	A	G	NZ_CP034181.1	FALSE	1	0.011	0	FALSE
ABS	eDCC12	2551186	T	C	T	NZ_CP034181.1	FALSE	1	0.013	0	FALSE
ABS	eDCC12	2551303	A	G	A	NZ_CP034181.1	FALSE	1	0.011	0	FALSE
ABS	eDCC12	2551384	G	T	G	NZ_CP034181.1	FALSE	1	0.032	0	FALSE
ABS	eDCC12	2551393	C	T	C	NZ_CP034181.1	FALSE	1	0.011	0	FALSE
ABS	eDCC12	2551405	T	C	T	NZ_CP034181.1	FALSE	1	0.012	0	FALSE
ABS	eDCC12	2551417	C	A	C	NZ_CP034181.1	FALSE	1	0.012	0	FALSE
ABS	eDCC12	2551420	C	A	C	NZ_CP034181.1	FALSE	1	0.011	0	FALSE
ABS	eDCC12	2551451	G	A	G	NZ_CP034181.1	FALSE	1	0.013	0	FALSE
ABS	eDCC12	2551468	A	G	A	NZ_CP034181.1	FALSE	1	0.011	0	FALSE
ABS	eDCC12	2551471	G	T	G	NZ_CP034181.1	FALSE	1	0.011	0	FALSE
ABS	eDCC12	2552237	T	C	T	NZ_CP034181.1	FALSE	1	0.039	0	FALSE
ABS	eDCC12	2552778	C	T	C	NZ_CP034181.1	FALSE	1	0.01	0	FALSE
ABS	eDCC12	2553663	C	T	C	NZ_CP034181.1	FALSE	1	0.042	0	FALSE
ABS	eDCC12	2553700	A	G	A	NZ_CP034181.1	FALSE	1	0.01	0	FALSE
ABS	eDCC12	2554376	C	T	C	NZ_CP034181.1	FALSE	1	0.011	0	FALSE
ABS	eDCC12	2554523	C	A	C	NZ_CP034181.1	FALSE	1	0.011	0	FALSE
ABS	eDCC12	2554547	C	A	C	NZ_CP034181.1	FALSE	1	0.012	0	FALSE
ABS	eDCC12	2554889	T	C	T	NZ_CP034181.1	FALSE	1	0.01	0	FALSE
ABS	eDCC12	2554895	T	C	T	NZ_CP034181.1	FALSE	1	0.015	0	FALSE
ABS	eDCC12	2554955	T	C	T	NZ_CP034181.1	FALSE	1	0.01	0	FALSE
ABS	eDCC12	2555522	A	G	A	NZ_CP034181.1	FALSE	1	0.01	0	FALSE
ABS	eDCC12	2555618	C	T	C	NZ_CP034181.1	FALSE	1	0.01	0	FALSE
ABS	eDCC12	2555642	C	T	C	NZ_CP034181.1	FALSE	1	0.009	0	FALSE
ABS	eDCC12	2555669	C	G	C	NZ_CP034181.1	FALSE	1	0.01	0	FALSE
ABS	eDCC12	2555951	T	C	T	NZ_CP034181.1	FALSE	1	0.011	0	FALSE
ABS	eDCC12	2555997	C	T	C	NZ_CP034181.1	FALSE	1	0.01	0	FALSE
ABS	eDCC12	2556008	C	T	C	NZ_CP034181.1	FALSE	1	0.01	0	FALSE
ABS	eDCC12	2556020	C	T	C	NZ_CP034181.1	FALSE	1	0.011	0	FALSE
ABS	eDCC12	2556032	C	G	C	NZ_CP034181.1	FALSE	1	0.01	0	FALSE
ABS	eDCC12	2556059	C	G	C	NZ_CP034181.1	FALSE	1	0.01	0	FALSE
ABS	eDCC12	2556068	T	C	T	NZ_CP034181.1	FALSE	1	0.011	0	FALSE
ABS	eDCC12	2556152	T	A	T	NZ_CP034181.1	FALSE	1	0.01	0	FALSE
ABS	eDCC12	2556176	C	T	C	NZ_CP034181.1	FALSE	1	0.01	0	FALSE
ABS	eDCC12	2556230	T	C	T	NZ_CP034181.1	FALSE	1	0.011	0	FALSE
ABS	eDCC12	2556233	C	T	C	NZ_CP034181.1	FALSE	1	0.011	0	FALSE
ABS	eDCC12	2556323	A	G	A	NZ_CP034181.1	FALSE	1	0.011	0	FALSE
ABS	eDCC12	2556332	C	G	C	NZ_CP034181.1	FALSE	1	0.01	0	FALSE
ABS	eDCC12	2556338	T	C	T	NZ_CP034181.1	FALSE	1	0.01	0	FALSE
ABS	eDCC12	2556368	T	C	T	NZ_CP034181.1	FALSE	1	0.01	0	FALSE
ABS	eDCC12	2556431	T	C	T	NZ_CP034181.1	FALSE	1	0.009	0	FALSE
ABS	eDCC12	2556471	T	C	T	NZ_CP034181.1	FALSE	1	0.01	0	FALSE
ABS	eDCC12	2556472	G	A	G	NZ_CP034181.1	FALSE	1	0.01	0	FALSE
ABS	eDCC12	2556481	A	T	A	NZ_CP034181.1	FALSE	1	0.01	0	FALSE
ABS	eDCC12	2556586	T	C	T	NZ_CP034181.1	FALSE	1	0.01	0	FALSE
ABS	eDCC12	2556667	C	T	C	NZ_CP034181.1	FALSE	1	0.009	0	FALSE
ABS	eDCC12	2556724	C	A	C	NZ_CP034181.1	FALSE	1	0.01	0	FALSE
ABS	eDCC12	2556841	G	A	G	NZ_CP034181.1	FALSE	1	0.011	0	FALSE
ABS	eDCC12	2557886	C	T	C	NZ_CP034181.1	FALSE	1	0.006	0	FALSE
ABS	eDCC12	2557988	G	A	G	NZ_CP034181.1	FALSE	1	0.006	0	FALSE
ABS	eDCC12	2558048	A	G	A	NZ_CP034181.1	FALSE	1	0.006	0	FALSE
ABS	eDCC12	2558075	C	T	C	NZ_CP034181.1	FALSE	1	0.006	0	FALSE
ABS	eDCC12	2558159	C	G	C	NZ_CP034181.1	FALSE	1	0.006	0	FALSE
ABS	eDCC12	2558287	C	T	C	NZ_CP034181.1	FALSE	1	0.006	0	FALSE
ABS	eDCC12	2558309	T	C	T	NZ_CP034181.1	FALSE	1	0.005	0	FALSE
ABS	eDCC12	2558432	T	C	T	NZ_CP034181.1	FALSE	1	0.006	0	FALSE
ABS	eDCC12	2558468	C	T	C	NZ_CP034181.1	FALSE	1	0.008	0	FALSE
ABS	eDCC12	2558596	C	G	C	NZ_CP034181.1	FALSE	1	0.006	0	FALSE
ABS	eDCC12	2558634	T	C	T	NZ_CP034181.1	FALSE	1	0.006	0	FALSE
ABS	eDCC12	2558647	C	T	C	NZ_CP034181.1	FALSE	1	0.008	0	FALSE
ABS	eDCC12	2558658	A	G	A	NZ_CP034181.1	FALSE	1	0.006	0	FALSE
ABS	eDCC12	2558661	C	T	C	NZ_CP034181.1	FALSE	1	0.006	0	FALSE
ABS	eDCC12	2558865	T	G	T	NZ_CP034181.1	FALSE	1	0.002	0	FALSE
ABS	eDCC12	2558882	A	G	A	NZ_CP034181.1	FALSE	1	0.006	0	FALSE
ABS	eDCC12	2558883	G	T	G	NZ_CP034181.1	FALSE	1	0.006	0	FALSE
ABS	eDCC12	2558886	A	G	A	NZ_CP034181.1	FALSE	1	0.006	0	FALSE
ABS	eDCC12	2558933	C	A	C	NZ_CP034181.1	FALSE	1	0.006	0	FALSE
ABS	eDCC12	2558973	C	G	C	NZ_CP034181.1	FALSE	1	0.007	0	FALSE
ABS	eDCC12	2558992	C	T	C	NZ_CP034181.1	FALSE	1	0.009	0	FALSE
ABS	eDCC12	2559000	G	A	G	NZ_CP034181.1	FALSE	1	0.007	0	FALSE
ABS	eDCC12	2559064	A	G	A	NZ_CP034181.1	FALSE	1	0.007	0	FALSE
ABS	eDCC12	2559067	T	C	T	NZ_CP034181.1	FALSE	1	0.007	0	FALSE
ABS	eDCC12	2559111	C	T	C	NZ_CP034181.1	FALSE	1	0.007	0	FALSE
ABS	eDCC12	2559159	T	C	T	NZ_CP034181.1	FALSE	1	0.01	0	FALSE
ABS	eDCC12	2559249	A	G	A	NZ_CP034181.1	FALSE	1	0.009	0	FALSE
ABS	eDCC12	2559292	G	C	G	NZ_CP034181.1	FALSE	1	0.009	0	FALSE
ABS	eDCC12	2559301	A	G	A	NZ_CP034181.1	FALSE	1	0.007	0	FALSE
ABS	eDCC12	2559345	C	T	C	NZ_CP034181.1	FALSE	1	0.005	0	FALSE
ABS	eDCC12	2559401	G	A	G	NZ_CP034181.1	FALSE	1	0.008	0	FALSE
ABS	eDCC12	2559414	G	T	G	NZ_CP034181.1	FALSE	1	0.008	0	FALSE
ABS	eDCC12	2559458	A	C	A	NZ_CP034181.1	FALSE	1	0.008	0	FALSE
ABS	eDCC12	2559607	A	G	A	NZ_CP034181.1	FALSE	1	0.01	0	FALSE
ABS	eDCC12	2559652	G	T	G	NZ_CP034181.1	FALSE	1	0.01	0	FALSE
ABS	eDCC12	2559681	G	A	G	NZ_CP034181.1	FALSE	1	0.008	0	FALSE
ABS	eDCC12	2559707	C	T	C	NZ_CP034181.1	FALSE	1	0.01	0	FALSE
ABS	eDCC12	2559753	C	T	C	NZ_CP034181.1	FALSE	1	0.008	0	FALSE
ABS	eDCC12	2559795	G	A	G	NZ_CP034181.1	FALSE	1	0.008	0	FALSE
ABS	eDCC12	2611147	G	A	G	NZ_CP034181.1	FALSE	1	0.009	0	FALSE
ABS	eDCC12	2611427	G	A	G	NZ_CP034181.1	FALSE	1	0.008	0	FALSE
ABS	eDCC12	2611463	G	C	G	NZ_CP034181.1	FALSE	1	0.008	0	FALSE
ABS	eDCC12	2611472	G	A	G	NZ_CP034181.1	FALSE	1	0.008	0	FALSE
ABS	eDCC12	2611694	G	A	G	NZ_CP034181.1	FALSE	1	0.008	0	FALSE
ABS	eDCC12	2611811	C	A	C	NZ_CP034181.1	FALSE	1	0.009	0	FALSE
ABS	eDCC12	2611967	G	A	G	NZ_CP034181.1	FALSE	1	0.007	0	FALSE
ABS	eDCC12	2612168	A	G	A	NZ_CP034181.1	FALSE	1	0.009	0	FALSE
ABS	eDCC12	2612399	C	T	C	NZ_CP034181.1	FALSE	1	0.009	0	FALSE
ABS	eDCC12	2612534	C	T	C	NZ_CP034181.1	FALSE	1	0.009	0	FALSE
ABS	eDCC12	2612630	A	C	A	NZ_CP034181.1	FALSE	1	0.009	0	FALSE
ABS	eDCC12	2612666	A	G	A	NZ_CP034181.1	FALSE	1	0.007	0	FALSE
ABS	eDCC12	2612726	G	C	G	NZ_CP034181.1	FALSE	1	0.009	0	FALSE
ABS	eDCC12	2613023	G	T	G	NZ_CP034181.1	FALSE	1	0.008	0	FALSE
ABS	eDCC12	2613296	C	T	C	NZ_CP034181.1	FALSE	1	0.009	0	FALSE
ABS	eDCC12	2620392	T	C	T	NZ_CP034181.1	FALSE	1	0.022	0	FALSE
ABS	eDCC12	2620467	G	A	G	NZ_CP034181.1	FALSE	1	0.022	0	FALSE
ABS	eDCC12	2620518	G	C	G	NZ_CP034181.1	FALSE	1	0.022	0	FALSE
ABS	eDCC12	2620641	T	C	T	NZ_CP034181.1	FALSE	1	0.022	0	FALSE
ABS	eDCC12	2620659	T	C	T	NZ_CP034181.1	FALSE	1	0.023	0	FALSE
ABS	eDCC12	2620695	A	G	A	NZ_CP034181.1	FALSE	1	0.014	0	FALSE
ABS	eDCC12	2620719	A	C	A	NZ_CP034181.1	FALSE	1	0.014	0	FALSE
ABS	eDCC12	2620750	A	G	A	NZ_CP034181.1	FALSE	1	0.013	0	FALSE
ABS	eDCC12	2620767	G	A	G	NZ_CP034181.1	FALSE	1	0.014	0	FALSE
ABS	eDCC12	2620935	A	G	A	NZ_CP034181.1	FALSE	1	0.013	0	FALSE
ABS	eDCC12	2621004	C	T	C	NZ_CP034181.1	FALSE	1	0.014	0	FALSE
ABS	eDCC12	2621006	T	C	T	NZ_CP034181.1	FALSE	1	0.014	0	FALSE
ABS	eDCC12	2621094	C	T	C	NZ_CP034181.1	FALSE	1	0.013	0	FALSE
ABS	eDCC12	2621104	T	C	T	NZ_CP034181.1	FALSE	1	0.014	0	FALSE
ABS	eDCC12	2621155	C	T	C	NZ_CP034181.1	FALSE	1	0.013	0	FALSE
ABS	eDCC12	2621166	T	C	T	NZ_CP034181.1	FALSE	1	0.014	0	FALSE
ABS	eDCC12	2621257	C	T	C	NZ_CP034181.1	FALSE	1	0.013	0	FALSE
ABS	eDCC12	2621272	T	C	T	NZ_CP034181.1	FALSE	1	0.013	0	FALSE
ABS	eDCC12	2621320	C	T	C	NZ_CP034181.1	FALSE	1	0.013	0	FALSE
ABS	eDCC12	2621416	T	C	T	NZ_CP034181.1	FALSE	1	0.013	0	FALSE
ABS	eDCC12	2621482	C	T	C	NZ_CP034181.1	FALSE	1	0.013	0	FALSE
ABS	eDCC12	2621542	G	A	G	NZ_CP034181.1	FALSE	1	0.013	0	FALSE
ABS	eDCC12	2621861	T	C	T	NZ_CP034181.1	FALSE	1	0.014	0	FALSE
ABS	eDCC12	2621881	T	C	T	NZ_CP034181.1	FALSE	1	0.014	0	FALSE
ABS	eDCC12	2621905	C	T	C	NZ_CP034181.1	FALSE	1	0.013	0	FALSE
ABS	eDCC12	2621945	T	C	T	NZ_CP034181.1	FALSE	1	0.013	0	FALSE
ABS	eDCC12	2622121	A	G	A	NZ_CP034181.1	FALSE	1	0.014	0	FALSE
ABS	eDCC12	2622142	T	C	T	NZ_CP034181.1	FALSE	1	0.014	0	FALSE
ABS	eDCC12	2622277	T	C	T	NZ_CP034181.1	FALSE	1	0.014	0	FALSE
ABS	eDCC12	2622335	A	G	A	NZ_CP034181.1	FALSE	1	0.013	0	FALSE
ABS	eDCC12	2622509	C	T	C	NZ_CP034181.1	FALSE	1	0.012	0	FALSE
ABS	eDCC12	2622579	C	A	C	NZ_CP034181.1	FALSE	1	0.012	0	FALSE
ABS	eDCC12	2622642	T	G	T	NZ_CP034181.1	FALSE	1	0.013	0	FALSE
ABS	eDCC12	2622714	T	C	T	NZ_CP034181.1	FALSE	1	0.013	0	FALSE
ABS	eDCC12	2622756	A	C	A	NZ_CP034181.1	FALSE	1	0.013	0	FALSE
ABS	eDCC12	2622819	A	G	A	NZ_CP034181.1	FALSE	1	0.013	0	FALSE
ABS	eDCC12	2622879	T	C	T	NZ_CP034181.1	FALSE	1	0.013	0	FALSE
ABS	eDCC12	2622936	C	A	C	NZ_CP034181.1	FALSE	1	0.013	0	FALSE
ABS	eDCC12	2623045	T	C	T	NZ_CP034181.1	FALSE	1	0.012	0	FALSE
ABS	eDCC12	2623095	C	T	C	NZ_CP034181.1	FALSE	1	0.013	0	FALSE
ABS	eDCC12	2623106	C	T	C	NZ_CP034181.1	FALSE	1	0.013	0	FALSE
ABS	eDCC12	2623140	G	C	G	NZ_CP034181.1	FALSE	1	0.013	0	FALSE
ABS	eDCC12	2623242	T	C	T	NZ_CP034181.1	FALSE	1	0.013	0	FALSE
ABS	eDCC12	2623299	C	T	C	NZ_CP034181.1	FALSE	1	0.013	0	FALSE
ABS	eDCC12	2623304	G	C	G	NZ_CP034181.1	FALSE	1	0.013	0	FALSE
ABS	eDCC12	2623308	G	C	G	NZ_CP034181.1	FALSE	1	0.013	0	FALSE
ABS	eDCC12	2623326	C	T	C	NZ_CP034181.1	FALSE	1	0.013	0	FALSE
ABS	eDCC12	2623350	G	A	G	NZ_CP034181.1	FALSE	1	0.013	0	FALSE
ABS	eDCC12	2623366	G	A	G	NZ_CP034181.1	FALSE	1	0.013	0	FALSE
ABS	eDCC12	2623422	C	T	C	NZ_CP034181.1	FALSE	1	0.013	0	FALSE
ABS	eDCC12	2623467	G	C	G	NZ_CP034181.1	FALSE	1	0.013	0	FALSE
ABS	eDCC12	2623506	C	G	C	NZ_CP034181.1	FALSE	1	0.012	0	FALSE
ABS	eDCC12	2623554	A	G	A	NZ_CP034181.1	FALSE	1	0.013	0	FALSE
ABS	eDCC12	2623599	G	A	G	NZ_CP034181.1	FALSE	1	0.013	0	FALSE
ABS	eDCC12	2623617	G	C	G	NZ_CP034181.1	FALSE	1	0.013	0	FALSE
ABS	eDCC12	2623656	T	C	T	NZ_CP034181.1	FALSE	1	0.013	0	FALSE
ABS	eDCC12	2623662	G	A	G	NZ_CP034181.1	FALSE	1	0.013	0	FALSE
ABS	eDCC12	2623680	C	T	C	NZ_CP034181.1	FALSE	1	0.013	0	FALSE
ABS	eDCC12	2623698	C	A	C	NZ_CP034181.1	FALSE	1	0.013	0	FALSE
ABS	eDCC12	2623804	A	C	A	NZ_CP034181.1	FALSE	1	0.013	0	FALSE
ABS	eDCC12	2623894	T	C	T	NZ_CP034181.1	FALSE	1	0.013	0	FALSE
ABS	eDCC12	2623945	G	A	G	NZ_CP034181.1	FALSE	1	0.013	0	FALSE
ABS	eDCC12	2624020	C	G	C	NZ_CP034181.1	FALSE	1	0.013	0	FALSE
ABS	eDCC12	2624029	G	A	G	NZ_CP034181.1	FALSE	1	0.013	0	FALSE
ABS	eDCC12	2624047	A	G	A	NZ_CP034181.1	FALSE	1	0.013	0	FALSE
ABS	eDCC12	2624113	G	C	G	NZ_CP034181.1	FALSE	1	0.012	0	FALSE
ABS	eDCC12	2624126	C	T	C	NZ_CP034181.1	FALSE	1	0.013	0	FALSE
ABS	eDCC12	2624129	G	A	G	NZ_CP034181.1	FALSE	1	0.013	0	FALSE
ABS	eDCC12	2624137	A	G	A	NZ_CP034181.1	FALSE	1	0.013	0	FALSE
ABS	eDCC12	2624148	C	T	C	NZ_CP034181.1	FALSE	1	0.013	0	FALSE
ABS	eDCC12	2624152	A	G	A	NZ_CP034181.1	FALSE	1	0.013	0	FALSE
ABS	eDCC12	2624182	T	C	T	NZ_CP034181.1	FALSE	1	0.013	0	FALSE
ABS	eDCC12	2624485	A	G	A	NZ_CP034181.1	FALSE	1	0.012	0	FALSE
ABS	eDCC12	2624513	C	T	C	NZ_CP034181.1	FALSE	1	0.015	0	FALSE
ABS	eDCC12	2624521	A	C	A	NZ_CP034181.1	FALSE	1	0.012	0	FALSE
ABS	eDCC12	2624560	A	G	A	NZ_CP034181.1	FALSE	1	0.012	0	FALSE
ABS	eDCC12	2624622	C	T	C	NZ_CP034181.1	FALSE	1	0.012	0	FALSE
ABS	eDCC12	2624624	T	C	T	NZ_CP034181.1	FALSE	1	0.015	0	FALSE
ABS	eDCC12	2624644	C	T	C	NZ_CP034181.1	FALSE	1	0.012	0	FALSE
ABS	eDCC12	2624680	C	T	C	NZ_CP034181.1	FALSE	1	0.015	0	FALSE
ABS	eDCC12	2624688	T	C	T	NZ_CP034181.1	FALSE	1	0.014	0	FALSE
ABS	eDCC12	2625608	A	C	A	NZ_CP034181.1	FALSE	1	0.012	0	FALSE
ABS	eDCC12	2626028	T	C	T	NZ_CP034181.1	FALSE	1	0.012	0	FALSE
ABS	eDCC12	2626034	C	T	C	NZ_CP034181.1	FALSE	1	0.012	0	FALSE
ABS	eDCC12	2626040	G	C	G	NZ_CP034181.1	FALSE	1	0.012	0	FALSE
ABS	eDCC12	2626140	T	C	T	NZ_CP034181.1	FALSE	1	0.012	0	FALSE
ABS	eDCC12	2697809	C	T	C	NZ_CP034181.1	FALSE	1	0.01	0	FALSE
ABS	eDCC12	2700812	G	T	G	NZ_CP034181.1	FALSE	1	0.009	0	FALSE
ABS	eDCC12	2700835	G	A	G	NZ_CP034181.1	FALSE	1	0.009	0	FALSE
ABS	eDCC12	2700850	C	A	C	NZ_CP034181.1	FALSE	1	0.008	0	FALSE
ABS	eDCC12	2700896	G	A	G	NZ_CP034181.1	FALSE	1	0.009	0	FALSE
ABS	eDCC12	2700982	G	T	G	NZ_CP034181.1	FALSE	1	0.008	0	FALSE
ABS	eDCC12	2701072	T	C	T	NZ_CP034181.1	FALSE	1	0.009	0	FALSE
ABS	eDCC12	2701130	C	T	C	NZ_CP034181.1	FALSE	1	0.009	0	FALSE
ABS	eDCC12	2701133	G	A	G	NZ_CP034181.1	FALSE	1	0.008	0	FALSE
ABS	eDCC12	2701178	C	T	C	NZ_CP034181.1	FALSE	1	0.009	0	FALSE
ABS	eDCC12	2701244	G	T	G	NZ_CP034181.1	FALSE	1	0.009	0	FALSE
ABS	eDCC12	2701340	T	G	T	NZ_CP034181.1	FALSE	1	0.009	0	FALSE
ABS	eDCC12	2701358	T	G	T	NZ_CP034181.1	FALSE	1	0.01	0	FALSE
ABS	eDCC12	2701460	C	G	C	NZ_CP034181.1	FALSE	1	0.009	0	FALSE
ABS	eDCC12	2701564	T	G	T	NZ_CP034181.1	FALSE	1	0.009	0	FALSE
ABS	eDCC12	2701820	C	T	C	NZ_CP034181.1	FALSE	1	0.009	0	FALSE
ABS	eDCC12	2702012	C	T	C	NZ_CP034181.1	FALSE	1	0.009	0	FALSE
ABS	eDCC12	2702020	C	T	C	NZ_CP034181.1	FALSE	1	0.008	0	FALSE
ABS	eDCC12	2702100	T	C	T	NZ_CP034181.1	FALSE	1	0.009	0	FALSE
ABS	eDCC12	2702196	G	A	G	NZ_CP034181.1	FALSE	1	0.009	0	FALSE
ABS	eDCC12	2702219	T	G	T	NZ_CP034181.1	FALSE	1	0.009	0	FALSE
ABS	eDCC12	2702460	G	A	G	NZ_CP034181.1	FALSE	1	0.009	0	FALSE
ABS	eDCC12	2702475	G	A	G	NZ_CP034181.1	FALSE	1	0.009	0	FALSE
ABS	eDCC12	2702556	G	C	G	NZ_CP034181.1	FALSE	1	0.009	0	FALSE
ABS	eDCC12	2702598	C	T	C	NZ_CP034181.1	FALSE	1	0.009	0	FALSE
ABS	eDCC12	2702751	G	A	G	NZ_CP034181.1	FALSE	1	0.009	0	FALSE
ABS	eDCC12	2702834	A	G	A	NZ_CP034181.1	FALSE	1	0.009	0	FALSE
ABS	eDCC12	2702838	C	T	C	NZ_CP034181.1	FALSE	1	0.01	0	FALSE
ABS	eDCC12	2702919	A	G	A	NZ_CP034181.1	FALSE	1	0.009	0	FALSE
ABS	eDCC12	2703114	C	T	C	NZ_CP034181.1	FALSE	1	0.008	0	FALSE
ABS	eDCC12	2703149	C	T	C	NZ_CP034181.1	FALSE	1	0.009	0	FALSE
ABS	eDCC12	2703153	G	A	G	NZ_CP034181.1	FALSE	1	0.009	0	FALSE
ABS	eDCC12	2703162	A	G	A	NZ_CP034181.1	FALSE	1	0.009	0	FALSE
ABS	eDCC12	2703183	T	C	T	NZ_CP034181.1	FALSE	1	0.009	0	FALSE
ABS	eDCC12	2703231	T	C	T	NZ_CP034181.1	FALSE	1	0.009	0	FALSE
ABS	eDCC12	2703233	A	C	A	NZ_CP034181.1	FALSE	1	0.009	0	FALSE
ABS	eDCC12	2703365	G	T	G	NZ_CP034181.1	FALSE	1	0.008	0	FALSE
ABS	eDCC12	2703389	C	T	C	NZ_CP034181.1	FALSE	1	0.009	0	FALSE
ABS	eDCC12	2703459	A	G	A	NZ_CP034181.1	FALSE	1	0.009	0	FALSE
ABS	eDCC12	2703465	G	C	G	NZ_CP034181.1	FALSE	1	0.009	0	FALSE
ABS	eDCC12	2703471	C	A	C	NZ_CP034181.1	FALSE	1	0.009	0	FALSE
ABS	eDCC12	2703546	C	T	C	NZ_CP034181.1	FALSE	1	0.009	0	FALSE
ABS	eDCC12	2703593	C	A	C	NZ_CP034181.1	FALSE	1	0.008	0	FALSE
ABS	eDCC12	2703615	G	T	G	NZ_CP034181.1	FALSE	1	0.008	0	FALSE
ABS	eDCC12	2703681	A	G	A	NZ_CP034181.1	FALSE	1	0.009	0	FALSE
ABS	eDCC12	2703723	G	A	G	NZ_CP034181.1	FALSE	1	0.009	0	FALSE
ABS	eDCC12	2703775	A	G	A	NZ_CP034181.1	FALSE	1	0.008	0	FALSE
ABS	eDCC12	2703804	G	C	G	NZ_CP034181.1	FALSE	1	0.008	0	FALSE
ABS	eDCC12	2703807	A	G	A	NZ_CP034181.1	FALSE	1	0.008	0	FALSE
ABS	eDCC12	2703813	C	A	C	NZ_CP034181.1	FALSE	1	0.007	0	FALSE
ABS	eDCC12	2703855	C	G	C	NZ_CP034181.1	FALSE	1	0.008	0	FALSE
ABS	eDCC12	2704002	G	A	G	NZ_CP034181.1	FALSE	1	0.008	0	FALSE
ABS	eDCC12	2704008	C	T	C	NZ_CP034181.1	FALSE	1	0.008	0	FALSE
ABS	eDCC12	2704085	A	G	A	NZ_CP034181.1	FALSE	1	0.008	0	FALSE
ABS	eDCC12	2704091	C	G	C	NZ_CP034181.1	FALSE	1	0.008	0	FALSE
ABS	eDCC12	2704149	C	T	C	NZ_CP034181.1	FALSE	1	0.007	0	FALSE
ABS	eDCC12	2704167	C	T	C	NZ_CP034181.1	FALSE	1	0.009	0	FALSE
ABS	eDCC12	2704209	G	A	G	NZ_CP034181.1	FALSE	1	0.008	0	FALSE
ABS	eDCC12	2704234	G	C	G	NZ_CP034181.1	FALSE	1	0.008	0	FALSE
ABS	eDCC12	2704251	C	G	C	NZ_CP034181.1	FALSE	1	0.008	0	FALSE
ABS	eDCC12	2704275	C	T	C	NZ_CP034181.1	FALSE	1	0.008	0	FALSE
ABS	eDCC12	2704506	T	C	T	NZ_CP034181.1	FALSE	1	0.009	0	FALSE
ABS	eDCC12	2704509	C	T	C	NZ_CP034181.1	FALSE	1	0.008	0	FALSE
ABS	eDCC12	2704692	G	A	G	NZ_CP034181.1	FALSE	1	0.009	0	FALSE
ABS	eDCC12	2704731	T	C	T	NZ_CP034181.1	FALSE	1	0.008	0	FALSE
ABS	eDCC12	2704884	T	C	T	NZ_CP034181.1	FALSE	1	0.008	0	FALSE
ABS	eDCC12	2704906	A	G	A	NZ_CP034181.1	FALSE	1	0.009	0	FALSE
ABS	eDCC12	2704924	C	T	C	NZ_CP034181.1	FALSE	1	0.008	0	FALSE
ABS	eDCC12	2704966	C	T	C	NZ_CP034181.1	FALSE	1	0.008	0	FALSE
ABS	eDCC12	2705032	A	G	A	NZ_CP034181.1	FALSE	1	0.009	0	FALSE
ABS	eDCC12	2705082	G	A	G	NZ_CP034181.1	FALSE	1	0.008	0	FALSE
ABS	eDCC12	2705107	A	G	A	NZ_CP034181.1	FALSE	1	0.008	0	FALSE
ABS	eDCC12	2705195	A	G	A	NZ_CP034181.1	FALSE	1	0.008	0	FALSE
ABS	eDCC12	2705241	G	A	G	NZ_CP034181.1	FALSE	1	0.008	0	FALSE
ABS	eDCC12	2717402	G	A	G	NZ_CP034181.1	FALSE	1	0.008	0	FALSE
ABS	eDCC12	2794448	C	T	C	NZ_CP034181.1	FALSE	1	0.012	0	FALSE
ABS	eDCC12	3248940	C	T	C	NZ_CP034181.1	FALSE	1	0.022	0	FALSE
ABS	eDCC12	3249213	T	C	T	NZ_CP034181.1	FALSE	1	0.035	0	FALSE
ABS	eDCC12	3251091	T	C	T	NZ_CP034181.1	FALSE	1	0.036	0	FALSE
ABS	eDCC12	3251280	G	A	G	NZ_CP034181.1	FALSE	1	0.028	0	FALSE
ABS	eDCC12	3251487	G	A	G	NZ_CP034181.1	FALSE	1	0.033	0	FALSE
ABS	eDCC12	3252599	C	T	C	NZ_CP034181.1	FALSE	1	0.045	0	FALSE
ABS	eDCC12	3293157	A	G	A	NZ_CP034181.1	FALSE	1	0.044	0	FALSE
ABS	eDCC12	3484275	C	G	C	NZ_CP034181.1	FALSE	0.969	0.016	0	FALSE
ABS	eDCC12	3485095	G	A	G	NZ_CP034181.1	FALSE	1	0.032	0	FALSE
ABS	eDCC12	3486117	T	C	T	NZ_CP034181.1	FALSE	1	0.037	0	FALSE
ABS	eDCC12	3486596	C	A	C	NZ_CP034181.1	FALSE	1	0.035	0	FALSE
ABS	eDCC12	3497130	G	A	G	NZ_CP034181.1	FALSE	1	0.032	0	FALSE
ABS	eDCC12	3497449	C	T	C	NZ_CP034181.1	FALSE	1	0.032	0	FALSE
ABS	eDCC12	3499825	C	A	C	NZ_CP034181.1	FALSE	1	0.041	0	FALSE
ABS	eDCC12	3499833	G	A	G	NZ_CP034181.1	FALSE	1	0.032	0	FALSE
ABS	eDCC12	3500178	C	T	C	NZ_CP034181.1	FALSE	1	0.037	0	FALSE
ABS	eDCC12	3504351	C	T	C	NZ_CP034181.1	FALSE	1	0.046	0	FALSE
ABS	eDCC12	3504413	G	C	G	NZ_CP034181.1	FALSE	1	0.046	0	FALSE
ABS	eDCC12	3504663	C	T	C	NZ_CP034181.1	FALSE	1	0.046	0	FALSE
ABS	eDCC12	3505952	G	T	G	NZ_CP034181.1	FALSE	1	0.031	0	FALSE
ABS	eDCC12	3506001	A	G	A	NZ_CP034181.1	FALSE	1	0.032	0	FALSE
ABS	eDCC12	3506507	A	T	A	NZ_CP034181.1	FALSE	1	0.047	0	FALSE
ABS	eDCC12	3508278	C	T	C	NZ_CP034181.1	FALSE	1	0.033	0	FALSE
ABS	eDCC12	3510303	C	T	C	NZ_CP034181.1	FALSE	1	0.035	0	FALSE
ABS	eDCC12	3516967	G	C	G	NZ_CP034181.1	FALSE	1	0.026	0	FALSE
ABS	eDCC12	3517501	C	T	C	NZ_CP034181.1	FALSE	1	0.028	0	FALSE
ABS	eDCC12	3519141	C	T	C	NZ_CP034181.1	FALSE	1	0.015	0	FALSE
ABS	eDCC12	3520231	C	T	C	NZ_CP034181.1	FALSE	1	0.017	0	FALSE
ABS	eDCC12	3520351	C	G	C	NZ_CP034181.1	FALSE	1	0.014	0	FALSE
ABS	eDCC12	3520834	C	T	C	NZ_CP034181.1	FALSE	1	0.02	0	FALSE
ABS	eDCC12	3522619	C	T	C	NZ_CP034181.1	FALSE	0.755	0.01	0	FALSE
ABS	eDCC12	3523072	C	T	C	NZ_CP034181.1	FALSE	1	0.029	0	FALSE
ABS	eDCC12	3523099	A	G	A	NZ_CP034181.1	FALSE	1	0.036	0	FALSE
ABS	eDCC12	3524011	G	A	G	NZ_CP034181.1	FALSE	1	0.015	0	FALSE
ABS	eDCC12	3524473	A	G	A	NZ_CP034181.1	FALSE	1	0.025	0	FALSE
ABS	eDCC12	3524928	G	T	G	NZ_CP034181.1	FALSE	1	0.016	0	FALSE
ABS	eDCC12	3526086	C	T	C	NZ_CP034181.1	FALSE	1	0.015	0	FALSE
ABS	eDCC12	3526093	A	G	A	NZ_CP034181.1	FALSE	1	0.016	0	FALSE
ABS	eDCC12	3527951	C	T	C	NZ_CP034181.1	FALSE	0.745	0.003	0	FALSE
ABS	eDCC12	3534486	C	T	C	NZ_CP034181.1	FALSE	0.755	0.009	0	FALSE
ABS	eDCC12	3538369	A	G	A	NZ_CP034181.1	FALSE	0.755	0.005	0	FALSE
ABS	eDCC12	3550976	T	C	T	NZ_CP034181.1	FALSE	1	0.015	0	FALSE
ABS	eDCC12	3551076	C	T	C	NZ_CP034181.1	FALSE	0.755	0.009	0	FALSE
ABS	eDCC12	3552826	C	A	C	NZ_CP034181.1	FALSE	0.755	0.001	0	TRUE
ABS	eDCC12	3552884	T	G	T	NZ_CP034181.1	FALSE	0.755	0.005	0	FALSE
ABS	eDCC12	3552971	C	G	C	NZ_CP034181.1	FALSE	1	0.014	0	FALSE
ABS	eDCC12	3555016	C	T	C	NZ_CP034181.1	FALSE	1	0.015	0	FALSE
ABS	eDCC12	3555190	T	A	T	NZ_CP034181.1	FALSE	0.755	0.001	0	FALSE
ABS	eDCC12	3556019	C	T	C	NZ_CP034181.1	FALSE	0.755	0.001	0	FALSE
ABS	eDCC12	3556471	C	T	C	NZ_CP034181.1	FALSE	0.755	0.002	0	FALSE
ABS	eDCC12	3558541	C	G	C	NZ_CP034181.1	FALSE	1	0.013	0	FALSE
ABS	eDCC12	3559727	G	A	G	NZ_CP034181.1	FALSE	1	0.015	0	FALSE
ABS	eDCC12	3559779	G	A	G	NZ_CP034181.1	FALSE	0.755	0.002	0	FALSE
ABS	eDCC12	3560046	G	A	G	NZ_CP034181.1	FALSE	1	0.032	0	FALSE
ABS	eDCC12	3560370	C	T	C	NZ_CP034181.1	FALSE	1	0.048	0	FALSE
ABS	eDCC12	3561020	G	A	G	NZ_CP034181.1	FALSE	0.755	0.006	0	FALSE
ABS	eDCC12	3562379	C	T	C	NZ_CP034181.1	FALSE	0.745	0.003	0	FALSE
ABS	eDCC12	3562466	A	C	A	NZ_CP034181.1	FALSE	1	0.018	0	FALSE
ABS	eDCC12	3563509	C	T	C	NZ_CP034181.1	FALSE	0.755	0.002	0	FALSE
ABS	eDCC12	3563959	C	G	C	NZ_CP034181.1	FALSE	0.755	0.002	0	FALSE
ABS	eDCC12	3568950	C	G	C	NZ_CP034181.1	FALSE	0.755	0.001	0	FALSE
ABS	eDCC12	3569879	C	T	T	NZ_CP034181.1	TRUE	0.996	0.044	0	FALSE
ABS	eDCC12	3569912	T	C	C	NZ_CP034181.1	TRUE	0.996	0.042	0	FALSE
ABS	eDCC12	3569945	C	T	T	NZ_CP034181.1	TRUE	0.996	0.022	0	FALSE
ABS	eDCC12	3569952	C	T	T	NZ_CP034181.1	TRUE	0.996	0.022	0	FALSE
ABS	eDCC12	3569975	G	C	C	NZ_CP034181.1	TRUE	0.996	0.022	0	FALSE
ABS	eDCC12	3570161	G	A	A	NZ_CP034181.1	TRUE	0.996	0.022	0	FALSE
ABS	eDCC12	3570206	A	G	G	NZ_CP034181.1	TRUE	0.996	0.044	0	FALSE
ABS	eDCC12	3570245	C	T	T	NZ_CP034181.1	TRUE	0.996	0.02	0	FALSE
ABS	eDCC12	3570269	C	T	T	NZ_CP034181.1	TRUE	0.995	0.022	0	FALSE
ABS	eDCC12	3570440	C	G	G	NZ_CP034181.1	TRUE	0.996	0.043	0	FALSE
ABS	eDCC12	3570470	A	G	G	NZ_CP034181.1	TRUE	0.996	0.045	0	FALSE
ABS	eDCC12	3570557	G	T	T	NZ_CP034181.1	TRUE	0.996	0.022	0	FALSE
ABS	eDCC12	3570578	G	C	C	NZ_CP034181.1	TRUE	0.996	0.043	0	FALSE
ABS	eDCC12	3570584	C	G	G	NZ_CP034181.1	TRUE	0.996	0.022	0	FALSE
ABS	eDCC12	3570590	C	T	T	NZ_CP034181.1	TRUE	0.996	0.022	0	FALSE
ABS	eDCC12	3570608	A	G	G	NZ_CP034181.1	TRUE	0.996	0.022	0	FALSE
ABS	eDCC12	3570647	G	C	C	NZ_CP034181.1	TRUE	0.996	0.022	0	FALSE
ABS	eDCC12	3570693	G	T	T	NZ_CP034181.1	TRUE	0.993	0.022	0	FALSE
ABS	eDCC12	3570695	T	C	C	NZ_CP034181.1	TRUE	0.994	0.022	0	FALSE
ABS	eDCC12	3570713	A	C	C	NZ_CP034181.1	TRUE	0.99	0.045	0	FALSE
ABS	eDCC12	3570720	A	G	G	NZ_CP034181.1	TRUE	0.987	0.045	0	FALSE
ABS	eDCC12	3570725	C	G	G	NZ_CP034181.1	TRUE	0.987	0.045	0	FALSE
ABS	eDCC12	3570746	T	C	C	NZ_CP034181.1	TRUE	0.955	0.022	0	FALSE
ABS	eDCC12	3570824	C	G	G	NZ_CP034181.1	TRUE	0.989	0.02	0	FALSE
ABS	eDCC12	3570826	C	T	T	NZ_CP034181.1	TRUE	0.987	0.02	0	FALSE
ABS	eDCC12	3570831	C	T	T	NZ_CP034181.1	TRUE	0.992	0.022	0	FALSE
ABS	eDCC12	3570840	G	A	A	NZ_CP034181.1	TRUE	0.994	0.022	0	FALSE
ABS	eDCC12	3571223	T	C	C	NZ_CP034181.1	TRUE	0.996	0.027	0	FALSE
ABS	eDCC12	3572049	G	C	G	NZ_CP034181.1	FALSE	0.755	0.002	0	FALSE
ABS	eDCC12	3572055	C	T	C	NZ_CP034181.1	FALSE	0.755	0.002	0	FALSE
ABS	eDCC12	3574396	T	C	T	NZ_CP034181.1	FALSE	1	0.014	0	FALSE
ABS	eDCC12	3577352	C	T	C	NZ_CP034181.1	FALSE	1	0.042	0	FALSE
ABS	eDCC12	3583766	C	T	C	NZ_CP034181.1	FALSE	0.755	0.001	0	FALSE
ABS	eDCC12	3587848	G	C	G	NZ_CP034181.1	FALSE	0.755	0.001	0	FALSE
ABS	eDCC12	3592619	A	G	A	NZ_CP034181.1	FALSE	1	0.016	0	FALSE
ABS	eDCC12	3593423	C	T	C	NZ_CP034181.1	FALSE	1	0.014	0	FALSE
ABS	eDCC12	3594698	C	T	T	NZ_CP034181.1	TRUE	0.996	0.048	0	FALSE
ABS	eDCC12	3602775	C	G	C	NZ_CP034181.1	FALSE	1	0.016	0	FALSE
ABS	eDCC12	3605556	C	A	C	NZ_CP034181.1	FALSE	1	0.026	0	FALSE
ABS	eDCC12	3609203	C	T	C	NZ_CP034181.1	FALSE	1	0.031	0	FALSE
ABS	eDCC12	3610219	C	T	C	NZ_CP034181.1	FALSE	0.755	0.008	0	FALSE
ABS	eDCC12	3611835	A	C	A	NZ_CP034181.1	FALSE	1	0.029	0	FALSE
ABS	eDCC12	3612312	A	G	A	NZ_CP034181.1	FALSE	1	0.033	0	FALSE
ABS	eDCC12	3612430	C	G	C	NZ_CP034181.1	FALSE	1	0.033	0	FALSE
ABS	eDCC12	3613046	T	G	T	NZ_CP034181.1	FALSE	1	0.014	0	FALSE
ABS	eDCC12	3614101	G	C	G	NZ_CP034181.1	FALSE	1	0.021	0	FALSE
ABS	eDCC12	3616372	C	T	C	NZ_CP034181.1	FALSE	0.755	0.001	0	FALSE
ABS	eDCC12	3617097	G	T	G	NZ_CP034181.1	FALSE	0.755	0.01	0	FALSE
ABS	eDCC12	3617550	C	T	C	NZ_CP034181.1	FALSE	0.755	0.009	0	FALSE
ABS	eDCC12	3618602	C	T	C	NZ_CP034181.1	FALSE	1	0.036	0	FALSE
ABS	eDCC12	3620491	C	T	C	NZ_CP034181.1	FALSE	0.755	0.001	0	FALSE
ABS	eDCC12	3625223	A	G	A	NZ_CP034181.1	FALSE	0.755	0.001	0	FALSE
ABS	eDCC12	3628797	G	A	G	NZ_CP034181.1	FALSE	0.755	0.001	0	FALSE
ABS	eDCC12	3629371	T	C	T	NZ_CP034181.1	FALSE	0.755	0.001	0	FALSE
ABS	eDCC12	3632556	G	A	G	NZ_CP034181.1	FALSE	1	0.041	0	FALSE
ABS	eDCC12	3633688	T	C	T	NZ_CP034181.1	FALSE	0.755	0.001	0	FALSE
ABS	eDCC12	3634038	C	G	C	NZ_CP034181.1	FALSE	0.755	0.001	0	FALSE
ABS	eDCC12	3634521	C	T	C	NZ_CP034181.1	FALSE	0.755	0.004	0	TRUE
ABS	eDCC12	3635632	T	C	C	NZ_CP034181.1	TRUE	0.996	0.025	0	FALSE
ABS	eDCC12	3639036	G	T	T	NZ_CP034181.1	TRUE	0.996	0.042	0	FALSE
ABS	eDCC12	3640886	T	C	C	NZ_CP034181.1	TRUE	0.996	0.026	0	FALSE
ABS	eDCC12	3641443	C	T	T	NZ_CP034181.1	TRUE	0.996	0.027	0	FALSE
ABS	eDCC12	3641455	C	T	T	NZ_CP034181.1	TRUE	0.996	0.043	0	FALSE
ABS	eDCC12	3641497	A	T	T	NZ_CP034181.1	TRUE	0.995	0.045	0	FALSE
ABS	eDCC12	3641937	A	G	G	NZ_CP034181.1	TRUE	0.996	0.025	0	FALSE
ABS	eDCC12	3643348	T	C	C	NZ_CP034181.1	TRUE	0.996	0.033	0	FALSE
ABS	eDCC12	3644223	A	G	G	NZ_CP034181.1	TRUE	0.996	0.034	0	FALSE
ABS	eDCC12	3646440	A	G	A	NZ_CP034181.1	FALSE	1	0.019	0	FALSE
ABS	eDCC12	3650304	T	A	T	NZ_CP034181.1	FALSE	1	0.019	0	FALSE
ABS	eDCC12	3650497	C	T	C	NZ_CP034181.1	FALSE	1	0.044	0	FALSE
ABS	eDCC12	3650712	C	T	C	NZ_CP034181.1	FALSE	1	0.044	0	FALSE
ABS	eDCC12	3650769	C	T	C	NZ_CP034181.1	FALSE	1	0.019	0	FALSE
ABS	eDCC12	3656548	A	G	A	NZ_CP034181.1	FALSE	1	0.019	0	FALSE
ABS	eDCC12	3656970	G	A	G	NZ_CP034181.1	FALSE	1	0.025	0	FALSE
ABS	eDCC12	3673528	G	T	G	NZ_CP034181.1	FALSE	1	0.022	0	FALSE
ABS	eDCC12	3681483	G	C	G	NZ_CP034181.1	FALSE	1	0.041	0	FALSE
ABS	eDCC12	3681555	C	T	C	NZ_CP034181.1	FALSE	0.968	0.008	1	FALSE
ABS	eDCC12	3681585	A	G	A	NZ_CP034181.1	FALSE	0.713	0.007	0	FALSE
ABS	eDCC12	3682934	G	C	G	NZ_CP034181.1	FALSE	0.968	0.008	1	FALSE
ABS	eDCC12	3684152	C	A	C	NZ_CP034181.1	FALSE	0.968	0.008	1	FALSE
ABS	eDCC12	3684905	C	T	C	NZ_CP034181.1	FALSE	0.968	0.006	1	FALSE
ABS	eDCC12	3692576	C	T	C	NZ_CP034181.1	FALSE	1	0.025	0	FALSE
ABS	eDCC12	3694500	C	T	C	NZ_CP034181.1	FALSE	0.968	0.01	1	FALSE
ABS	eDCC12	3694845	C	T	C	NZ_CP034181.1	FALSE	1	0.05	0	FALSE
ABS	eDCC12	3695266	C	T	C	NZ_CP034181.1	FALSE	1	0.048	0	FALSE
ABS	eDCC12	3695456	G	C	G	NZ_CP034181.1	FALSE	1	0.031	0	FALSE
ABS	eDCC12	3696202	T	C	T	NZ_CP034181.1	FALSE	1	0.024	0	FALSE
ABS	eDCC12	3697984	G	A	G	NZ_CP034181.1	FALSE	1	0.033	0	FALSE
ABS	eDCC12	3698065	C	T	C	NZ_CP034181.1	FALSE	1	0.033	0	FALSE
ABS	eDCC12	3698077	A	G	A	NZ_CP034181.1	FALSE	1	0.038	0	FALSE
ABS	eDCC12	3698215	G	A	G	NZ_CP034181.1	FALSE	1	0.028	0	FALSE
ABS	eDCC12	3699373	G	A	A	NZ_CP034181.1	TRUE	0.995	0.039	0	FALSE
ABS	eDCC12	3699532	C	G	G	NZ_CP034181.1	TRUE	0.995	0.038	0	FALSE
ABS	eDCC12	3710061	C	T	C	NZ_CP034181.1	FALSE	0.968	0.006	1	FALSE
ABS	eDCC12	3710581	C	T	C	NZ_CP034181.1	FALSE	0.957	0.006	1	FALSE
ABS	eDCC12	3711623	T	A	T	NZ_CP034181.1	FALSE	0.968	0.006	1	TRUE
ABS	eDCC12	3713085	C	A	C	NZ_CP034181.1	FALSE	0.968	0.006	1	TRUE
ABS	eDCC12	3713259	C	G	C	NZ_CP034181.1	FALSE	0.968	0.006	1	TRUE
ABS	eDCC12	3718998	A	G	A	NZ_CP034181.1	FALSE	0.968	0.008	1	TRUE
ABS	eDCC12	3719571	G	A	G	NZ_CP034181.1	FALSE	0.968	0.009	1	TRUE
ABS	eDCC12	3721144	A	C	A	NZ_CP034181.1	FALSE	1	0.005	1	TRUE
ABS	eDCC12	3721152	C	T	C	NZ_CP034181.1	FALSE	1	0.008	1	TRUE
ABS	eDCC12	3734864	C	T	C	NZ_CP034181.1	FALSE	1	0.026	0	FALSE
ABS	eDCC12	3735032	G	A	G	NZ_CP034181.1	FALSE	1	0.026	0	FALSE
ABS	eDCC12	3736112	C	G	C	NZ_CP034181.1	FALSE	0.968	0.008	1	TRUE
ABS	eDCC12	3737455	C	T	C	NZ_CP034181.1	FALSE	1	0.014	0	FALSE
ABS	eDCC12	3739489	T	C	T	NZ_CP034181.1	FALSE	1	0.048	0	FALSE
ABS	eDCC12	3739520	C	A	C	NZ_CP034181.1	FALSE	1	0.032	0	FALSE
ABS	eDCC12	3741105	C	A	C	NZ_CP034181.1	FALSE	1	0.005	1	TRUE
ABS	eDCC12	3745244	G	A	G	NZ_CP034181.1	FALSE	1	0.023	0	FALSE
ABS	eDCC12	3745358	G	C	G	NZ_CP034181.1	FALSE	1	0.026	0	FALSE
ABS	eDCC12	3751772	T	C	T	NZ_CP034181.1	FALSE	1	0.033	0	FALSE
ABS	eDCC12	3752465	G	C	G	NZ_CP034181.1	FALSE	1	0.034	0	FALSE
ABS	eDCC12	3767127	A	G	A	NZ_CP034181.1	FALSE	1	0.028	0	FALSE
ABS	eDCC12	3769531	C	T	C	NZ_CP034181.1	FALSE	1	0.03	0	FALSE
ABS	eDCC12	3771879	A	G	A	NZ_CP034181.1	FALSE	1	0.037	0	FALSE
ABS	eDCC12	3772681	C	G	C	NZ_CP034181.1	FALSE	1	0.028	0	FALSE
ABS	eDCC12	3773062	G	C	G	NZ_CP034181.1	FALSE	1	0.032	0	FALSE
ABS	eDCC12	3775743	G	A	G	NZ_CP034181.1	FALSE	1	0.028	0	FALSE
ABS	eDCC12	3777189	C	T	C	NZ_CP034181.1	FALSE	1	0.029	0	FALSE
ABS	eDCC12	3778157	T	C	T	NZ_CP034181.1	FALSE	1	0.037	0	FALSE
ABS	eDCC12	3785224	C	G	C	NZ_CP034181.1	FALSE	1	0.046	0	FALSE
ABS	eDCC12	3785431	C	T	C	NZ_CP034181.1	FALSE	1	0.035	0	FALSE
ABS	eDCC12	3785439	A	G	A	NZ_CP034181.1	FALSE	1	0.033	0	FALSE
ABS	eDCC12	3785474	G	T	G	NZ_CP034181.1	FALSE	1	0.034	0	FALSE
ABS	eDCC12	3785950	G	A	G	NZ_CP034181.1	FALSE	1	0.034	0	FALSE
ABS	eDCC12	3785959	A	C	A	NZ_CP034181.1	FALSE	1	0.035	0	FALSE
ABS	eDCC12	3785968	T	C	T	NZ_CP034181.1	FALSE	1	0.034	0	FALSE
ABS	eDCC12	3785980	C	T	C	NZ_CP034181.1	FALSE	1	0.034	0	FALSE
ABS	eDCC12	3785993	A	G	A	NZ_CP034181.1	FALSE	1	0.035	0	FALSE
ABS	eDCC12	3786007	G	T	G	NZ_CP034181.1	FALSE	1	0.035	0	FALSE
ABS	eDCC12	3786091	G	A	G	NZ_CP034181.1	FALSE	1	0.035	0	FALSE
ABS	eDCC12	3786158	T	C	T	NZ_CP034181.1	FALSE	1	0.037	0	FALSE
ABS	eDCC12	3786298	C	A	C	NZ_CP034181.1	FALSE	1	0.033	0	FALSE
ABS	eDCC12	3786323	G	C	G	NZ_CP034181.1	FALSE	1	0.036	0	FALSE
ABS	eDCC12	3786613	T	C	T	NZ_CP034181.1	FALSE	1	0.044	0	FALSE
ABS	eDCC12	3786997	C	G	C	NZ_CP034181.1	FALSE	1	0.044	0	FALSE
ABS	eDCC12	3787388	T	C	T	NZ_CP034181.1	FALSE	1	0.043	0	FALSE
ABS	eDCC12	3787588	C	T	C	NZ_CP034181.1	FALSE	1	0.037	0	FALSE
ABS	eDCC12	3787822	T	C	T	NZ_CP034181.1	FALSE	1	0.045	0	FALSE
ABS	eDCC12	3788114	A	T	A	NZ_CP034181.1	FALSE	1	0.036	0	FALSE
ABS	eDCC12	3888641	C	G	C	NZ_CP034181.1	FALSE	0.968	0.005	1	TRUE
ABS	eDCC12	4126104	A	G	A	NZ_CP034181.1	FALSE	1	0.033	0	FALSE
ABS	eDCC12	4126815	A	G	A	NZ_CP034181.1	FALSE	1	0.049	0	FALSE
ABS	eDCC12	4126968	G	C	G	NZ_CP034181.1	FALSE	1	0.05	0	FALSE
ABS	eDCC12	4127412	C	T	C	NZ_CP034181.1	FALSE	1	0.04	0	FALSE
ABS	eDCC12	4127708	C	T	C	NZ_CP034181.1	FALSE	1	0.039	0	FALSE
ABS	eDCC12	4128007	G	A	G	NZ_CP034181.1	FALSE	1	0.033	0	FALSE
ABS	eDCC12	4129589	T	C	T	NZ_CP034181.1	FALSE	1	0.032	0	FALSE
ABS	eDCC12	4130739	C	T	C	NZ_CP034181.1	FALSE	1	0.032	0	FALSE
ABS	eDCC12	4131004	A	G	A	NZ_CP034181.1	FALSE	1	0.032	0	FALSE
ABS	eDCC12	4131734	G	C	G	NZ_CP034181.1	FALSE	1	0.031	0	FALSE
ABS	eDCC12	4132381	C	T	C	NZ_CP034181.1	FALSE	1	0.038	0	FALSE
ABS	eDCC12	4132976	G	A	G	NZ_CP034181.1	FALSE	1	0.031	0	FALSE
ABS	eDCC12	4133211	G	A	G	NZ_CP034181.1	FALSE	1	0.031	0	FALSE
ABS	eDCC12	4133823	C	T	C	NZ_CP034181.1	FALSE	1	0.033	0	FALSE
ABS	eDCC12	4134994	C	G	C	NZ_CP034181.1	FALSE	1	0.031	0	FALSE
ABS	eDCC12	4136116	C	G	C	NZ_CP034181.1	FALSE	1	0.039	0	FALSE
ABS	eDCC12	4137167	G	A	G	NZ_CP034181.1	FALSE	1	0.031	0	FALSE
ABS	eDCC12	4138212	C	T	C	NZ_CP034181.1	FALSE	1	0.033	0	FALSE
ABS	eDCC12	4138615	A	G	A	NZ_CP034181.1	FALSE	1	0.032	0	FALSE
ABS	eDCC12	4139012	C	G	C	NZ_CP034181.1	FALSE	1	0.038	0	FALSE
ABS	eDCC12	4139084	T	C	T	NZ_CP034181.1	FALSE	1	0.05	0	FALSE
ABS	eDCC12	4139421	C	T	C	NZ_CP034181.1	FALSE	1	0.033	0	FALSE
ABS	eDCC12	4140553	G	A	G	NZ_CP034181.1	FALSE	1	0.043	0	FALSE
ABS	eDCC12	4147317	G	A	G	NZ_CP034181.1	FALSE	1	0.004	1	FALSE
ABS	eDCC12	4177759	G	A	G	NZ_CP034181.1	FALSE	0.989	0.005	1	FALSE
ABS	eDCC12	4178364	T	C	T	NZ_CP034181.1	FALSE	0.969	0.017	0	FALSE
ABS	eDCC12	4182214	A	G	A	NZ_CP034181.1	FALSE	0.989	0.004	1	FALSE
ABS	eDCC12	4183504	T	C	T	NZ_CP034181.1	FALSE	0.969	0.024	0	FALSE
ABS	eDCC12	4198475	G	A	G	NZ_CP034181.1	FALSE	1	0.004	1	FALSE
ABS	eDCC12	4206275	C	G	C	NZ_CP034181.1	FALSE	1	0.048	0	FALSE
ABS	eDCC12	4206389	G	C	G	NZ_CP034181.1	FALSE	1	0.048	0	FALSE
ABS	eDCC12	4211103	C	A	C	NZ_CP034181.1	FALSE	1	0.027	0	FALSE
ABS	eDCC12	4213062	G	A	G	NZ_CP034181.1	FALSE	0.989	0.004	1	FALSE
ABS	eDCC12	4214432	G	A	G	NZ_CP034181.1	FALSE	1	0.026	0	FALSE
ABS	eDCC12	4214434	G	C	G	NZ_CP034181.1	FALSE	1	0.026	0	FALSE
ABS	eDCC12	4216257	G	A	G	NZ_CP034181.1	FALSE	1	0.039	0	FALSE
ABS	eDCC12	4216283	A	T	A	NZ_CP034181.1	FALSE	1	0.039	0	FALSE
ABS	eDCC12	4217148	T	A	T	NZ_CP034181.1	FALSE	1	0.041	0	FALSE
ABS	eDCC12	4220490	T	G	T	NZ_CP034181.1	FALSE	1	0.017	0	FALSE
ABS	eDCC12	4229750	G	A	G	NZ_CP034181.1	FALSE	1	0.035	0	FALSE
ABS	eDCC12	4231430	G	C	G	NZ_CP034181.1	FALSE	1	0.028	0	FALSE
ABS	eDCC12	4232595	T	C	T	NZ_CP034181.1	FALSE	1	0.03	0	FALSE
ABS	eDCC12	4233206	G	C	G	NZ_CP034181.1	FALSE	1	0.028	0	FALSE
ABS	eDCC12	4233259	C	T	C	NZ_CP034181.1	FALSE	1	0.027	0	FALSE
ABS	eDCC12	4233346	G	A	G	NZ_CP034181.1	FALSE	1	0.025	0	FALSE
ABS	eDCC12	4233473	C	T	C	NZ_CP034181.1	FALSE	1	0.025	0	FALSE
ABS	eDCC12	4236037	G	C	G	NZ_CP034181.1	FALSE	1	0.016	0	FALSE
ABS	eDCC12	4237051	C	T	C	NZ_CP034181.1	FALSE	1	0.029	0	FALSE
ABS	eDCC12	4237426	C	T	C	NZ_CP034181.1	FALSE	1	0.016	0	FALSE
ABS	eDCC12	4237981	T	C	T	NZ_CP034181.1	FALSE	1	0.024	0	FALSE
ABS	eDCC12	4237984	A	G	A	NZ_CP034181.1	FALSE	1	0.029	0	FALSE
ABS	eDCC12	4238032	A	C	A	NZ_CP034181.1	FALSE	1	0.027	0	FALSE
ABS	eDCC12	4239864	G	T	G	NZ_CP034181.1	FALSE	1	0.022	0	FALSE
ABS	eDCC12	4240494	C	T	C	NZ_CP034181.1	FALSE	1	0.045	0	FALSE
ABS	eDCC12	4240496	A	G	A	NZ_CP034181.1	FALSE	1	0.045	0	FALSE
ABS	eDCC12	4240941	C	T	C	NZ_CP034181.1	FALSE	1	0.025	0	FALSE
ABS	eDCC12	4241040	A	C	A	NZ_CP034181.1	FALSE	1	0.031	0	FALSE
ABS	eDCC12	4241349	G	A	G	NZ_CP034181.1	FALSE	1	0.024	0	FALSE
ABS	eDCC12	4241452	T	C	T	NZ_CP034181.1	FALSE	1	0.017	0	FALSE
ABS	eDCC12	4241529	T	C	T	NZ_CP034181.1	FALSE	1	0.024	0	FALSE
ABS	eDCC12	4241623	C	T	C	NZ_CP034181.1	FALSE	1	0.02	0	FALSE
ABS	eDCC12	4241730	A	C	A	NZ_CP034181.1	FALSE	1	0.035	0	FALSE
ABS	eDCC12	4241782	G	A	G	NZ_CP034181.1	FALSE	1	0.024	0	FALSE
ABS	eDCC12	4241831	C	T	C	NZ_CP034181.1	FALSE	1	0.024	0	FALSE
ABS	eDCC12	4241851	C	T	C	NZ_CP034181.1	FALSE	1	0.024	0	FALSE
ABS	eDCC12	4241866	G	A	G	NZ_CP034181.1	FALSE	1	0.024	0	FALSE
ABS	eDCC12	4241920	T	C	T	NZ_CP034181.1	FALSE	1	0.026	0	FALSE
ABS	eDCC12	4242204	G	A	G	NZ_CP034181.1	FALSE	1	0.024	0	FALSE
ABS	eDCC12	4242209	C	T	C	NZ_CP034181.1	FALSE	1	0.025	0	FALSE
ABS	eDCC12	4242341	T	C	T	NZ_CP034181.1	FALSE	1	0.026	0	FALSE
ABS	eDCC12	4308895	G	A	G	NZ_CP034181.1	FALSE	1	0.035	0	FALSE
ABS	eDCC12	4321828	C	T	C	NZ_CP034181.1	FALSE	1	0.035	0	FALSE
ABS	eDCC12	4324499	C	T	C	NZ_CP034181.1	FALSE	1	0.018	0	FALSE
ABS	eDCC12	4325372	C	T	C	NZ_CP034181.1	FALSE	1	0.018	0	FALSE
ABS	eDCC12	4329092	C	T	C	NZ_CP034181.1	FALSE	1	0.017	0	FALSE
ABS	eDCC12	4330336	G	C	G	NZ_CP034181.1	FALSE	1	0.018	0	FALSE
ABS	eDCC12	4331125	C	T	C	NZ_CP034181.1	FALSE	1	0.018	0	FALSE
ABS	eDCC12	4332756	G	T	G	NZ_CP034181.1	FALSE	1	0.025	0	FALSE
ABS	eDCC12	4334157	G	A	G	NZ_CP034181.1	FALSE	1	0.03	0	FALSE
ABS	eDCC12	4334264	G	A	G	NZ_CP034181.1	FALSE	1	0.024	0	FALSE
ABS	eDCC12	4334943	C	G	C	NZ_CP034181.1	FALSE	1	0.026	0	FALSE
ABS	eDCC12	4335234	G	A	G	NZ_CP034181.1	FALSE	1	0.026	0	FALSE
ABS	eDCC12	4335681	G	A	G	NZ_CP034181.1	FALSE	1	0.027	0	FALSE
ABS	eDCC12	4339990	G	A	G	NZ_CP034181.1	FALSE	1	0.02	0	FALSE
ABS	eDCC12	4340779	G	T	G	NZ_CP034181.1	FALSE	1	0.025	0	FALSE
ABS	eDCC12	4347403	C	G	C	NZ_CP034181.1	FALSE	1	0.023	0	FALSE
ABS	eDCC12	4353775	T	C	T	NZ_CP034181.1	FALSE	1	0.018	0	FALSE
ABS	eDCC12	4355793	A	G	A	NZ_CP034181.1	FALSE	1	0.018	0	FALSE
ABS	eDCC12	4357849	C	A	C	NZ_CP034181.1	FALSE	1	0.018	0	FALSE
ABS	eDCC12	4359383	C	T	C	NZ_CP034181.1	FALSE	1	0.018	0	FALSE
ABS	eDCC12	4361083	G	T	G	NZ_CP034181.1	FALSE	1	0.024	0	FALSE
ABS	eDCC12	4362177	A	G	A	NZ_CP034181.1	FALSE	1	0.032	0	FALSE
ABS	eDCC12	4366830	A	G	A	NZ_CP034181.1	FALSE	0.691	0.009	0	FALSE
ABS	eDCC12	4370078	C	T	C	NZ_CP034181.1	FALSE	1	0.042	0	FALSE
ABS	eDCC12	4371226	G	T	G	NZ_CP034181.1	FALSE	1	0.047	0	FALSE
ABS	eDCC12	4373889	C	T	C	NZ_CP034181.1	FALSE	0.936	0.005	0	TRUE
ABS	eDCC12	4374079	T	C	T	NZ_CP034181.1	FALSE	1	0.036	0	FALSE
ABS	eDCC12	4376629	T	C	T	NZ_CP034181.1	FALSE	1	0.017	0	FALSE
ABS	eDCC12	4377123	C	T	C	NZ_CP034181.1	FALSE	1	0.038	0	FALSE
ABS	eDCC12	4378127	C	T	C	NZ_CP034181.1	FALSE	1	0.038	0	FALSE
ABS	eDCC12	4526227	G	A	G	NZ_CP034181.1	FALSE	1	0.032	0	FALSE
ABS	eDCC12	4532702	C	T	C	NZ_CP034181.1	FALSE	1	0.004	1	FALSE
ABS	eDCC12	4563877	G	A	G	NZ_CP034181.1	FALSE	1	0.005	0	FALSE
ABS	eDCC12	4613054	C	T	C	NZ_CP034181.1	FALSE	0.745	0.001	0	FALSE
ABS	eDCC12	4645791	C	A	C	NZ_CP034181.1	FALSE	1	0.017	0	FALSE
ABS	eDCC12	4657132	G	C	T	NZ_CP034181.1	FALSE	0.996	0.008	0	FALSE
ABS	eDCC12	4748894	C	T	C	NZ_CP034181.1	FALSE	0.969	0.006	0	FALSE
ABS	eDCC12	4772600	C	G	C	NZ_CP034181.1	FALSE	1	0.01	0	FALSE
ABS	eDCC12	4779514	G	A	G	NZ_CP034181.1	FALSE	1	0.01	0	FALSE
ABS	eDCC12	4798233	C	T	C	NZ_CP034181.1	FALSE	1	0.005	0	FALSE
ABS	eDCC12	4849862	C	T	C	NZ_CP034181.1	FALSE	0.915	0.005	0	TRUE
ABS	eDCC12	4849877	G	T	G	NZ_CP034181.1	FALSE	0.915	0.005	0	TRUE
ABS	eDCC12	4849901	C	T	C	NZ_CP034181.1	FALSE	0.915	0.005	0	TRUE
ABS	eDCC12	4849913	A	G	A	NZ_CP034181.1	FALSE	1	0.015	0	FALSE
ABS	eDCC12	4849982	A	G	A	NZ_CP034181.1	FALSE	1	0.015	0	FALSE
ABS	eDCC12	4849991	T	G	T	NZ_CP034181.1	FALSE	1	0.015	0	FALSE
ABS	eDCC12	4850006	G	A	G	NZ_CP034181.1	FALSE	1	0.015	0	FALSE
ABS	eDCC12	4850101	C	A	C	NZ_CP034181.1	FALSE	0.883	0.005	0	TRUE
ABS	eDCC12	4850120	A	G	A	NZ_CP034181.1	FALSE	0.915	0.005	0	TRUE
ABS	eDCC12	4850228	G	C	G	NZ_CP034181.1	FALSE	0.915	0.005	0	TRUE
ABS	eDCC12	4850255	G	C	G	NZ_CP034181.1	FALSE	0.915	0.005	0	TRUE
ABS	eDCC12	4850258	G	A	G	NZ_CP034181.1	FALSE	1	0.02	0	FALSE
ABS	eDCC12	4850265	A	G	A	NZ_CP034181.1	FALSE	0.915	0.005	0	TRUE
ABS	eDCC12	4850288	A	C	A	NZ_CP034181.1	FALSE	0.915	0.01	0	TRUE
ABS	eDCC12	4850294	C	A	C	NZ_CP034181.1	FALSE	1	0.015	0	FALSE
ABS	eDCC12	4850310	T	C	T	NZ_CP034181.1	FALSE	0.883	0.005	0	TRUE
ABS	eDCC12	4850364	G	T	G	NZ_CP034181.1	FALSE	0.915	0.005	0	TRUE
ABS	eDCC12	4850396	G	A	G	NZ_CP034181.1	FALSE	1	0.016	0	FALSE
ABS	eDCC12	4850414	G	C	G	NZ_CP034181.1	FALSE	0.915	0.005	0	TRUE
ABS	eDCC12	4850468	T	C	T	NZ_CP034181.1	FALSE	0.915	0.005	0	TRUE
ABS	eDCC12	4850492	C	T	C	NZ_CP034181.1	FALSE	1	0.015	0	FALSE
ABS	eDCC12	4850501	T	C	T	NZ_CP034181.1	FALSE	0.915	0.005	0	TRUE
ABS	eDCC12	4850528	G	C	G	NZ_CP034181.1	FALSE	0.915	0.005	0	TRUE
ABS	eDCC12	4850583	G	A	G	NZ_CP034181.1	FALSE	0.915	0.005	0	TRUE
ABS	eDCC12	4850591	A	G	A	NZ_CP034181.1	FALSE	0.915	0.005	0	TRUE
ABS	eDCC12	4850628	G	A	G	NZ_CP034181.1	FALSE	0.915	0.005	0	TRUE
ABS	eDCC12	4850645	T	C	T	NZ_CP034181.1	FALSE	0.915	0.005	0	TRUE
ABS	eDCC12	4850655	G	C	G	NZ_CP034181.1	FALSE	0.904	0.006	0	TRUE
ABS	eDCC12	4850737	G	A	G	NZ_CP034181.1	FALSE	0.915	0.005	0	TRUE
ABS	eDCC12	4850750	A	G	A	NZ_CP034181.1	FALSE	1	0.015	0	FALSE
ABS	eDCC12	4850757	A	G	A	NZ_CP034181.1	FALSE	1	0.04	0	FALSE
ABS	eDCC12	4850769	G	A	G	NZ_CP034181.1	FALSE	1	0.015	0	FALSE
ABS	eDCC12	4850774	T	C	T	NZ_CP034181.1	FALSE	0.915	0.005	0	TRUE
ABS	eDCC12	4850777	C	T	C	NZ_CP034181.1	FALSE	0.915	0.005	0	TRUE
ABS	eDCC12	4850801	A	C	A	NZ_CP034181.1	FALSE	1	0.015	0	FALSE
ABS	eDCC12	4850846	G	A	G	NZ_CP034181.1	FALSE	0.915	0.005	0	TRUE
ABS	eDCC12	4850850	T	G	T	NZ_CP034181.1	FALSE	0.915	0.005	0	TRUE
ABS	eDCC12	4850852	G	A	G	NZ_CP034181.1	FALSE	1	0.015	0	FALSE
ABS	eDCC12	4850914	A	G	A	NZ_CP034181.1	FALSE	0.915	0.005	0	TRUE
ABS	eDCC12	4850931	C	A	C	NZ_CP034181.1	FALSE	0.915	0.005	0	TRUE
ABS	eDCC12	4850934	C	G	C	NZ_CP034181.1	FALSE	0.915	0.005	0	TRUE
ABS	eDCC12	4850947	C	T	C	NZ_CP034181.1	FALSE	1	0.015	0	FALSE
ABS	eDCC12	4850960	A	G	A	NZ_CP034181.1	FALSE	1	0.046	0	FALSE
ABS	eDCC12	4851365	C	T	C	NZ_CP034181.1	FALSE	1	0.015	0	FALSE
ABS	eDCC12	4851432	T	C	T	NZ_CP034181.1	FALSE	0.915	0.005	0	TRUE
ABS	eDCC12	4851435	C	T	C	NZ_CP034181.1	FALSE	0.915	0.005	0	TRUE
ABS	eDCC12	4851465	T	C	T	NZ_CP034181.1	FALSE	0.915	0.005	0	TRUE
ABS	eDCC12	4851615	T	G	T	NZ_CP034181.1	FALSE	0.915	0.005	0	TRUE
ABS	eDCC12	4851687	T	C	T	NZ_CP034181.1	FALSE	0.915	0.01	0	TRUE
ABS	eDCC12	4851691	A	G	A	NZ_CP034181.1	FALSE	0.915	0.005	0	TRUE
ABS	eDCC12	4851846	T	C	T	NZ_CP034181.1	FALSE	1	0.018	0	FALSE
ABS	eDCC12	4851873	A	C	A	NZ_CP034181.1	FALSE	1	0.037	0	FALSE
ABS	eDCC12	4851880	C	T	C	NZ_CP034181.1	FALSE	0.915	0.005	0	TRUE
ABS	eDCC12	4851930	C	G	C	NZ_CP034181.1	FALSE	0.915	0.005	0	TRUE
ABS	eDCC12	4851939	T	G	T	NZ_CP034181.1	FALSE	0.915	0.005	0	TRUE
ABS	eDCC12	4851942	C	G	C	NZ_CP034181.1	FALSE	0.915	0.005	0	TRUE
ABS	eDCC12	4851948	C	T	C	NZ_CP034181.1	FALSE	0.915	0.005	0	TRUE
ABS	eDCC12	4851984	G	A	G	NZ_CP034181.1	FALSE	0.915	0.005	0	TRUE
ABS	eDCC12	4851987	G	A	G	NZ_CP034181.1	FALSE	1	0.015	0	FALSE
ABS	eDCC12	4851991	A	G	A	NZ_CP034181.1	FALSE	0.883	0.005	0	TRUE
ABS	eDCC12	4852009	C	G	C	NZ_CP034181.1	FALSE	0.915	0.005	0	TRUE
ABS	eDCC12	4852014	A	G	A	NZ_CP034181.1	FALSE	1	0.015	0	FALSE
ABS	eDCC12	4852064	G	C	G	NZ_CP034181.1	FALSE	0.915	0.005	0	TRUE
ABS	eDCC12	4852305	C	G	C	NZ_CP034181.1	FALSE	0.883	0.005	0	TRUE
ABS	eDCC12	4852425	G	A	G	NZ_CP034181.1	FALSE	1	0.015	0	FALSE
ABS	eDCC12	4852426	A	G	A	NZ_CP034181.1	FALSE	1	0.015	0	FALSE
ABS	eDCC12	4852474	G	A	G	NZ_CP034181.1	FALSE	0.915	0.005	0	TRUE
ABS	eDCC12	4852536	A	G	A	NZ_CP034181.1	FALSE	0.915	0.005	0	TRUE
ABS	eDCC12	4852552	C	T	C	NZ_CP034181.1	FALSE	1	0.015	0	FALSE
ABS	eDCC12	4852554	A	G	A	NZ_CP034181.1	FALSE	1	0.015	0	FALSE
ABS	eDCC12	4852606	A	G	A	NZ_CP034181.1	FALSE	1	0.019	0	FALSE
ABS	eDCC12	4852661	G	A	G	NZ_CP034181.1	FALSE	0.915	0.005	0	TRUE
ABS	eDCC12	4852669	T	C	T	NZ_CP034181.1	FALSE	1	0.015	0	FALSE
ABS	eDCC12	4852723	T	G	T	NZ_CP034181.1	FALSE	0.915	0.005	0	TRUE
ABS	eDCC12	4852730	C	G	C	NZ_CP034181.1	FALSE	1	0.015	0	FALSE
ABS	eDCC12	4852731	C	T	C	NZ_CP034181.1	FALSE	0.915	0.005	0	TRUE
ABS	eDCC12	4852735	G	T	G	NZ_CP034181.1	FALSE	1	0.015	0	FALSE
ABS	eDCC12	4852763	T	C	T	NZ_CP034181.1	FALSE	1	0.015	0	FALSE
ABS	eDCC12	4852795	C	G	C	NZ_CP034181.1	FALSE	0.915	0.005	0	TRUE
ABS	eDCC12	4852850	G	A	G	NZ_CP034181.1	FALSE	0.915	0.005	0	TRUE
ABS	eDCC12	4852857	G	C	G	NZ_CP034181.1	FALSE	0.915	0.005	0	TRUE
ABS	eDCC12	4852924	A	G	A	NZ_CP034181.1	FALSE	0.915	0.005	0	TRUE
ABS	eDCC12	4852932	C	T	C	NZ_CP034181.1	FALSE	0.883	0.005	0	TRUE
ABS	eDCC12	4852953	T	C	T	NZ_CP034181.1	FALSE	1	0.015	0	FALSE
ABS	eDCC12	4852978	G	A	G	NZ_CP034181.1	FALSE	1	0.017	0	FALSE
ABS	eDCC12	4852996	C	T	C	NZ_CP034181.1	FALSE	0.915	0.005	0	TRUE
ABS	eDCC12	4853018	T	G	T	NZ_CP034181.1	FALSE	1	0.015	0	FALSE
ABS	eDCC12	4853020	G	A	G	NZ_CP034181.1	FALSE	0.915	0.005	0	TRUE
ABS	eDCC12	4853021	C	G	C	NZ_CP034181.1	FALSE	0.915	0.005	0	TRUE
ABS	eDCC12	4853033	A	G	A	NZ_CP034181.1	FALSE	0.915	0.005	0	TRUE
ABS	eDCC12	4853059	G	A	G	NZ_CP034181.1	FALSE	0.915	0.005	0	TRUE
ABS	eDCC12	4853071	C	T	C	NZ_CP034181.1	FALSE	0.915	0.005	0	TRUE
ABS	eDCC12	4854206	C	T	C	NZ_CP034181.1	FALSE	0.883	0.004	0	TRUE
ABS	eDCC12	4854866	G	A	C	NZ_CP034181.1	FALSE	0.996	0.006	0	FALSE
ABS	eDCC12	4854961	C	T	C	NZ_CP034181.1	FALSE	0.883	0.004	0	TRUE
ABS	eDCC12	4855170	T	G	T	NZ_CP034181.1	FALSE	0.883	0.004	0	TRUE
ABS	eDCC12	4855398	G	C	G	NZ_CP034181.1	FALSE	0.883	0.004	0	TRUE
ABS	eDCC12	4855677	G	A	G	NZ_CP034181.1	FALSE	0.883	0.004	0	TRUE
ABS	eDCC12	4856491	G	T	G	NZ_CP034181.1	FALSE	0.915	0.004	0	TRUE
ABS	eDCC12	4856493	C	G	C	NZ_CP034181.1	FALSE	1	0.014	0	FALSE
ABS	eDCC12	4856527	T	C	T	NZ_CP034181.1	FALSE	1	0.014	0	FALSE
ABS	eDCC12	4856553	T	C	T	NZ_CP034181.1	FALSE	0.915	0.004	0	TRUE
ABS	eDCC12	4856580	C	T	C	NZ_CP034181.1	FALSE	0.915	0.004	0	TRUE
ABS	eDCC12	4856658	C	T	C	NZ_CP034181.1	FALSE	0.915	0.004	0	TRUE
ABS	eDCC12	4856663	C	T	C	NZ_CP034181.1	FALSE	0.915	0.004	0	TRUE
ABS	eDCC12	4856810	C	T	C	NZ_CP034181.1	FALSE	0.915	0.004	0	TRUE
ABS	eDCC12	4856987	A	G	A	NZ_CP034181.1	FALSE	1	0.026	0	FALSE
ABS	eDCC12	4856991	C	T	C	NZ_CP034181.1	FALSE	0.915	0.004	0	TRUE
ABS	eDCC12	4857045	C	G	C	NZ_CP034181.1	FALSE	0.915	0.004	0	TRUE
ABS	eDCC12	4857057	C	T	C	NZ_CP034181.1	FALSE	0.915	0.004	0	TRUE
ABS	eDCC12	4857416	G	A	G	NZ_CP034181.1	FALSE	1	0.027	0	FALSE
ABS	eDCC12	4857418	A	G	A	NZ_CP034181.1	FALSE	0.915	0.004	0	TRUE
ABS	eDCC12	4857439	C	G	C	NZ_CP034181.1	FALSE	0.915	0.004	0	TRUE
ABS	eDCC12	4857447	G	T	G	NZ_CP034181.1	FALSE	0.915	0.004	0	TRUE
ABS	eDCC12	4857458	G	A	G	NZ_CP034181.1	FALSE	0.915	0.004	0	TRUE
ABS	eDCC12	4857459	G	A	G	NZ_CP034181.1	FALSE	0.915	0.004	0	TRUE
ABS	eDCC12	4857483	G	A	G	NZ_CP034181.1	FALSE	0.915	0.004	0	TRUE
ABS	eDCC12	4857540	G	T	G	NZ_CP034181.1	FALSE	0.915	0.004	0	TRUE
ABS	eDCC12	4857555	C	T	C	NZ_CP034181.1	FALSE	0.915	0.004	0	TRUE
ABS	eDCC12	4857676	T	G	T	NZ_CP034181.1	FALSE	0.915	0.004	0	TRUE
ABS	eDCC12	4857679	G	C	G	NZ_CP034181.1	FALSE	1	0.014	0	FALSE
ABS	eDCC12	4857715	C	T	C	NZ_CP034181.1	FALSE	0.915	0.004	0	TRUE
ABS	eDCC12	4857772	G	C	G	NZ_CP034181.1	FALSE	1	0.014	0	FALSE
ABS	eDCC12	4857904	G	C	G	NZ_CP034181.1	FALSE	1	0.014	0	FALSE
ABS	eDCC12	4857919	T	C	T	NZ_CP034181.1	FALSE	1	0.015	0	FALSE
ABS	eDCC12	4857931	A	C	A	NZ_CP034181.1	FALSE	0.915	0.004	0	TRUE
ABS	eDCC12	4857994	A	G	A	NZ_CP034181.1	FALSE	1	0.014	0	FALSE
ABS	eDCC12	4858054	C	T	C	NZ_CP034181.1	FALSE	0.915	0.004	0	TRUE
ABS	eDCC12	4858072	G	A	G	NZ_CP034181.1	FALSE	0.915	0.004	0	TRUE
ABS	eDCC12	4858075	A	G	A	NZ_CP034181.1	FALSE	1	0.014	0	FALSE
ABS	eDCC12	4858231	A	G	A	NZ_CP034181.1	FALSE	1	0.014	0	FALSE
ABS	eDCC12	4858291	G	A	G	NZ_CP034181.1	FALSE	0.915	0.004	0	TRUE
ABS	eDCC12	4858458	G	A	G	NZ_CP034181.1	FALSE	0.915	0.004	0	TRUE
ABS	eDCC12	4858465	A	G	A	NZ_CP034181.1	FALSE	1	0.014	0	FALSE
ABS	eDCC12	4858606	A	G	A	NZ_CP034181.1	FALSE	0.915	0.004	0	TRUE
ABS	eDCC12	4858621	T	C	T	NZ_CP034181.1	FALSE	1	0.016	0	FALSE
ABS	eDCC12	4858669	G	C	G	NZ_CP034181.1	FALSE	0.915	0.004	0	TRUE
ABS	eDCC12	4858714	T	C	T	NZ_CP034181.1	FALSE	1	0.014	0	FALSE
ABS	eDCC12	4858762	A	G	A	NZ_CP034181.1	FALSE	0.915	0.004	0	TRUE
ABS	eDCC12	4858768	A	G	A	NZ_CP034181.1	FALSE	1	0.014	0	FALSE
ABS	eDCC12	4858959	A	G	A	NZ_CP034181.1	FALSE	1	0.014	0	FALSE
ABS	eDCC12	4858969	T	C	T	NZ_CP034181.1	FALSE	1	0.014	0	FALSE
ABS	eDCC12	4859014	G	A	G	NZ_CP034181.1	FALSE	0.915	0.004	0	TRUE
ABS	eDCC12	4859089	G	A	G	NZ_CP034181.1	FALSE	0.915	0.004	0	TRUE
ABS	eDCC12	4859212	A	G	A	NZ_CP034181.1	FALSE	1	0.014	0	FALSE
ABS	eDCC12	4859225	G	C	G	NZ_CP034181.1	FALSE	0.915	0.004	0	TRUE
ABS	eDCC12	4859413	C	T	C	NZ_CP034181.1	FALSE	0.915	0.004	0	TRUE
ABS	eDCC12	4859422	T	C	T	NZ_CP034181.1	FALSE	1	0.014	0	FALSE
ABS	eDCC12	4859500	A	G	A	NZ_CP034181.1	FALSE	1	0.014	0	FALSE
ABS	eDCC12	4859506	G	T	G	NZ_CP034181.1	FALSE	0.883	0.004	0	TRUE
ABS	eDCC12	4859584	A	G	A	NZ_CP034181.1	FALSE	0.915	0.004	0	TRUE
ABS	eDCC12	4859644	G	C	G	NZ_CP034181.1	FALSE	0.915	0.004	0	TRUE
ABS	eDCC12	4859713	C	G	C	NZ_CP034181.1	FALSE	0.915	0.004	0	TRUE
ABS	eDCC12	4860022	C	G	C	NZ_CP034181.1	FALSE	0.915	0.004	0	TRUE
ABS	eDCC12	4860106	G	T	G	NZ_CP034181.1	FALSE	0.915	0.004	0	TRUE
ABS	eDCC12	4860139	G	C	G	NZ_CP034181.1	FALSE	0.915	0.004	0	TRUE
ABS	eDCC12	4860238	T	C	T	NZ_CP034181.1	FALSE	0.915	0.004	0	TRUE
ABS	eDCC12	4860280	G	C	G	NZ_CP034181.1	FALSE	0.915	0.004	0	TRUE
ABS	eDCC12	4860292	G	A	G	NZ_CP034181.1	FALSE	1	0.014	0	FALSE
ABS	eDCC12	4860304	G	A	G	NZ_CP034181.1	FALSE	0.915	0.004	0	TRUE
ABS	eDCC12	4860328	C	A	C	NZ_CP034181.1	FALSE	0.915	0.004	0	TRUE
ABS	eDCC12	4860432	T	C	T	NZ_CP034181.1	FALSE	1	0.014	0	FALSE
ABS	eDCC12	4860546	A	G	A	NZ_CP034181.1	FALSE	1	0.014	0	FALSE
ABS	eDCC12	4860609	T	C	T	NZ_CP034181.1	FALSE	1	0.014	0	FALSE
ABS	eDCC12	4860759	T	C	T	NZ_CP034181.1	FALSE	0.883	0.004	0	TRUE
ABS	eDCC12	4860857	C	T	C	NZ_CP034181.1	FALSE	0.915	0.004	0	TRUE
ABS	eDCC12	4860866	T	C	T	NZ_CP034181.1	FALSE	0.915	0.01	0	TRUE
ABS	eDCC12	4860949	A	T	A	NZ_CP034181.1	FALSE	0.915	0.01	0	TRUE
ABS	eDCC12	4860974	G	A	G	NZ_CP034181.1	FALSE	0.904	0.004	0	TRUE
ABS	eDCC12	4860991	G	A	G	NZ_CP034181.1	FALSE	0.872	0.004	0	TRUE
ABS	eDCC12	4861654	A	G	A	NZ_CP034181.1	FALSE	1	0.014	0	FALSE
ABS	eDCC12	4861705	A	T	A	NZ_CP034181.1	FALSE	0.915	0.005	0	TRUE
ABS	eDCC12	4861715	A	G	A	NZ_CP034181.1	FALSE	1	0.015	0	FALSE
ABS	eDCC12	4861736	A	G	A	NZ_CP034181.1	FALSE	1	0.017	0	FALSE
ABS	eDCC12	4861787	C	T	C	NZ_CP034181.1	FALSE	1	0.015	0	FALSE
ABS	eDCC12	4861940	A	C	A	NZ_CP034181.1	FALSE	0.915	0.005	0	TRUE
ABS	eDCC12	4861943	C	G	C	NZ_CP034181.1	FALSE	0.915	0.005	0	TRUE
ABS	eDCC12	4861949	A	G	A	NZ_CP034181.1	FALSE	0.915	0.005	0	TRUE
ABS	eDCC12	4861954	T	G	T	NZ_CP034181.1	FALSE	0.915	0.005	0	TRUE
ABS	eDCC12	4861955	A	G	A	NZ_CP034181.1	FALSE	0.915	0.005	0	TRUE
ABS	eDCC12	4861958	C	T	C	NZ_CP034181.1	FALSE	0.915	0.005	0	TRUE
ABS	eDCC12	4861964	C	G	C	NZ_CP034181.1	FALSE	1	0.015	0	FALSE
ABS	eDCC12	4862009	G	A	G	NZ_CP034181.1	FALSE	1	0.014	0	FALSE
ABS	eDCC12	4862033	G	A	G	NZ_CP034181.1	FALSE	1	0.015	0	FALSE
ABS	eDCC12	4862042	C	G	C	NZ_CP034181.1	FALSE	0.915	0.004	0	TRUE
ABS	eDCC12	4862093	A	G	A	NZ_CP034181.1	FALSE	1	0.015	0	FALSE
ABS	eDCC12	4862140	A	G	A	NZ_CP034181.1	FALSE	0.883	0.005	0	TRUE
ABS	eDCC12	4862150	C	T	C	NZ_CP034181.1	FALSE	0.915	0.005	0	TRUE
ABS	eDCC12	4862216	C	G	C	NZ_CP034181.1	FALSE	0.915	0.005	0	TRUE
ABS	eDCC12	4862246	G	A	G	NZ_CP034181.1	FALSE	0.915	0.005	0	TRUE
ABS	eDCC12	4862249	C	G	C	NZ_CP034181.1	FALSE	0.915	0.005	0	TRUE
ABS	eDCC12	4862297	T	C	T	NZ_CP034181.1	FALSE	1	0.015	0	FALSE
ABS	eDCC12	4862340	A	C	A	NZ_CP034181.1	FALSE	0.915	0.006	0	TRUE
ABS	eDCC12	4862432	A	G	A	NZ_CP034181.1	FALSE	0.915	0.005	0	TRUE
ABS	eDCC12	4862972	G	C	C	NZ_CP034181.1	TRUE	0.996	0.049	0	FALSE
ABS	eDCC12	4863215	C	G	G	NZ_CP034181.1	TRUE	0.996	0.035	0	FALSE
ABS	eDCC12	4863415	T	C	C	NZ_CP034181.1	TRUE	0.995	0.049	0	FALSE
ABS	eDCC12	4863544	A	G	G	NZ_CP034181.1	TRUE	0.995	0.049	0	FALSE
ABS	eDCC12	4863667	G	A	A	NZ_CP034181.1	TRUE	0.995	0.028	0	FALSE
ABS	eDCC12	4863778	C	A	A	NZ_CP034181.1	TRUE	0.995	0.048	0	FALSE
ABS	eDCC12	4863895	A	G	G	NZ_CP034181.1	TRUE	0.995	0.027	0	FALSE
ABS	eDCC12	4863901	C	G	G	NZ_CP034181.1	TRUE	0.995	0.027	0	FALSE
ABS	eDCC12	4863913	T	A	A	NZ_CP034181.1	TRUE	0.996	0.049	0	FALSE
ABS	eDCC12	4864066	G	C	C	NZ_CP034181.1	TRUE	0.996	0.028	0	FALSE
ABS	eDCC12	4864069	G	A	A	NZ_CP034181.1	TRUE	0.995	0.028	0	FALSE
ABS	eDCC12	4864084	A	G	G	NZ_CP034181.1	TRUE	0.995	0.049	0	FALSE
ABS	eDCC12	4864180	A	C	C	NZ_CP034181.1	TRUE	0.995	0.049	0	FALSE
ABS	eDCC12	4864387	G	A	A	NZ_CP034181.1	TRUE	0.995	0.028	0	FALSE
ABS	eDCC12	4864598	G	A	A	NZ_CP034181.1	TRUE	0.996	0.027	0	FALSE
ABS	eDCC12	4864619	G	A	A	NZ_CP034181.1	TRUE	0.996	0.028	0	FALSE
ABS	eDCC12	4864642	T	C	C	NZ_CP034181.1	TRUE	0.996	0.049	0	FALSE
ABS	eDCC12	4864649	G	A	A	NZ_CP034181.1	TRUE	0.996	0.049	0	FALSE
ABS	eDCC12	4864650	C	T	T	NZ_CP034181.1	TRUE	0.996	0.049	0	FALSE
ABS	eDCC12	4864654	G	T	T	NZ_CP034181.1	TRUE	0.996	0.049	0	FALSE
ABS	eDCC12	4864733	A	G	G	NZ_CP034181.1	TRUE	0.995	0.05	0	FALSE
ABS	eDCC12	4864859	G	C	C	NZ_CP034181.1	TRUE	0.996	0.035	0	FALSE
ABS	eDCC12	4864872	C	T	T	NZ_CP034181.1	TRUE	0.996	0.049	0	FALSE
ABS	eDCC12	4864979	T	C	C	NZ_CP034181.1	TRUE	0.996	0.049	0	FALSE
ABS	eDCC12	4865015	T	A	A	NZ_CP034181.1	TRUE	0.996	0.049	0	FALSE
ABS	eDCC12	4865043	G	A	A	NZ_CP034181.1	TRUE	0.996	0.027	0	FALSE
ABS	eDCC12	4865078	C	T	T	NZ_CP034181.1	TRUE	0.996	0.049	0	FALSE
ABS	eDCC12	4865150	G	A	A	NZ_CP034181.1	TRUE	0.996	0.027	0	FALSE
ABS	eDCC12	4865156	C	T	T	NZ_CP034181.1	TRUE	0.996	0.029	0	FALSE
ABS	eDCC12	4865171	T	C	C	NZ_CP034181.1	TRUE	0.996	0.027	0	FALSE
ABS	eDCC12	4865177	A	G	G	NZ_CP034181.1	TRUE	0.996	0.049	0	FALSE
ABS	eDCC12	4865183	C	G	G	NZ_CP034181.1	TRUE	0.996	0.028	0	FALSE
ABS	eDCC12	4865239	C	G	G	NZ_CP034181.1	TRUE	0.996	0.028	0	FALSE
ABS	eDCC12	4865282	T	C	C	NZ_CP034181.1	TRUE	0.996	0.028	0	FALSE
ABS	eDCC12	4865312	A	G	G	NZ_CP034181.1	TRUE	0.996	0.028	0	FALSE
ABS	eDCC12	4865435	G	A	A	NZ_CP034181.1	TRUE	0.996	0.028	0	FALSE
ABS	eDCC12	4865438	G	A	A	NZ_CP034181.1	TRUE	0.995	0.028	0	FALSE
ABS	eDCC12	4865441	G	A	A	NZ_CP034181.1	TRUE	0.996	0.049	0	FALSE
ABS	eDCC12	4865468	C	T	T	NZ_CP034181.1	TRUE	0.996	0.049	0	FALSE
ABS	eDCC12	4865494	A	G	G	NZ_CP034181.1	TRUE	0.996	0.028	0	FALSE
ABS	eDCC12	4865500	A	G	G	NZ_CP034181.1	TRUE	0.996	0.049	0	FALSE
ABS	eDCC12	4865504	T	C	C	NZ_CP034181.1	TRUE	0.996	0.049	0	FALSE
ABS	eDCC12	4865507	G	C	C	NZ_CP034181.1	TRUE	0.996	0.028	0	FALSE
ABS	eDCC12	4865573	G	A	A	NZ_CP034181.1	TRUE	0.996	0.028	0	FALSE
ABS	eDCC12	4865582	C	T	T	NZ_CP034181.1	TRUE	0.996	0.028	0	FALSE
ABS	eDCC12	4865594	G	A	A	NZ_CP034181.1	TRUE	0.996	0.029	0	FALSE
ABS	eDCC12	4865621	G	A	A	NZ_CP034181.1	TRUE	0.996	0.028	0	FALSE
ABS	eDCC12	4865626	A	G	G	NZ_CP034181.1	TRUE	0.996	0.048	0	FALSE
ABS	eDCC12	4865636	G	A	A	NZ_CP034181.1	TRUE	0.996	0.028	0	FALSE
ABS	eDCC12	4865639	T	C	C	NZ_CP034181.1	TRUE	0.996	0.049	0	FALSE
ABS	eDCC12	4865683	G	A	A	NZ_CP034181.1	TRUE	0.995	0.028	0	FALSE
ABS	eDCC12	4865702	G	A	A	NZ_CP034181.1	TRUE	0.996	0.05	0	FALSE
ABS	eDCC12	4865747	C	T	T	NZ_CP034181.1	TRUE	0.995	0.027	0	FALSE
ABS	eDCC12	4865855	A	G	G	NZ_CP034181.1	TRUE	0.996	0.049	0	FALSE
ABS	eDCC12	4865879	G	C	C	NZ_CP034181.1	TRUE	0.996	0.028	0	FALSE
ABS	eDCC12	4865882	C	G	G	NZ_CP034181.1	TRUE	0.996	0.05	0	FALSE
ABS	eDCC12	4865924	C	A	A	NZ_CP034181.1	TRUE	0.996	0.049	0	FALSE
ABS	eDCC12	4865930	A	G	G	NZ_CP034181.1	TRUE	0.996	0.028	0	FALSE
ABS	eDCC12	4866025	G	A	A	NZ_CP034181.1	TRUE	0.996	0.029	0	FALSE
ABS	eDCC12	4866122	T	C	C	NZ_CP034181.1	TRUE	0.996	0.028	0	FALSE
ABS	eDCC12	4866251	G	A	A	NZ_CP034181.1	TRUE	0.996	0.027	0	FALSE
ABS	eDCC12	4866352	A	G	G	NZ_CP034181.1	TRUE	0.996	0.027	0	FALSE
ABS	eDCC12	4866422	G	T	T	NZ_CP034181.1	TRUE	0.996	0.028	0	FALSE
ABS	eDCC12	4866488	A	G	G	NZ_CP034181.1	TRUE	0.996	0.028	0	FALSE
ABS	eDCC12	4866650	G	T	T	NZ_CP034181.1	TRUE	0.996	0.028	0	FALSE
ABS	eDCC12	4866813	G	C	C	NZ_CP034181.1	TRUE	0.996	0.029	0	FALSE
ABS	eDCC12	4866818	A	G	G	NZ_CP034181.1	TRUE	0.996	0.029	0	FALSE
ABS	eDCC12	4866824	C	T	T	NZ_CP034181.1	TRUE	0.996	0.029	0	FALSE
ABS	eDCC12	4866839	G	A	A	NZ_CP034181.1	TRUE	0.996	0.049	0	FALSE
ABS	eDCC12	4866846	C	T	T	NZ_CP034181.1	TRUE	0.996	0.048	0	FALSE
ABS	eDCC12	4866931	G	C	C	NZ_CP034181.1	TRUE	0.996	0.049	0	FALSE
ABS	eDCC12	4866963	C	T	T	NZ_CP034181.1	TRUE	0.996	0.048	0	FALSE
ABS	eDCC12	4866970	C	T	T	NZ_CP034181.1	TRUE	0.996	0.028	0	FALSE
ABS	eDCC12	4867027	C	T	T	NZ_CP034181.1	TRUE	0.996	0.03	0	FALSE
ABS	eDCC12	4867042	G	C	C	NZ_CP034181.1	TRUE	0.996	0.048	0	FALSE
ABS	eDCC12	4867060	T	C	C	NZ_CP034181.1	TRUE	0.996	0.028	0	FALSE
ABS	eDCC12	4867096	T	C	T	NZ_CP034181.1	FALSE	0.883	0.004	0	TRUE
ABS	eDCC12	4867102	T	C	T	NZ_CP034181.1	FALSE	0.915	0.005	0	TRUE
ABS	eDCC12	4867150	A	G	A	NZ_CP034181.1	FALSE	0.883	0.004	0	TRUE
ABS	eDCC12	4867246	G	A	A	NZ_CP034181.1	TRUE	0.996	0.028	0	FALSE
ABS	eDCC12	4867270	G	T	T	NZ_CP034181.1	TRUE	0.996	0.028	0	FALSE
ABS	eDCC12	4867327	A	G	G	NZ_CP034181.1	TRUE	0.995	0.049	0	FALSE
ABS	eDCC12	4867375	G	A	A	NZ_CP034181.1	TRUE	0.995	0.028	0	FALSE
ABS	eDCC12	4867433	A	G	G	NZ_CP034181.1	TRUE	0.995	0.028	0	FALSE
ABS	eDCC12	4867495	G	A	A	NZ_CP034181.1	TRUE	0.996	0.028	0	FALSE
ABS	eDCC12	4867501	G	A	A	NZ_CP034181.1	TRUE	0.996	0.028	0	FALSE
ABS	eDCC12	4867513	C	G	G	NZ_CP034181.1	TRUE	0.996	0.028	0	FALSE
ABS	eDCC12	4867516	G	A	A	NZ_CP034181.1	TRUE	0.996	0.028	0	FALSE
ABS	eDCC12	4867525	A	C	C	NZ_CP034181.1	TRUE	0.996	0.028	0	FALSE
ABS	eDCC12	4867593	G	A	G	NZ_CP034181.1	FALSE	1	0.015	0	FALSE
ABS	eDCC12	4867603	C	G	G	NZ_CP034181.1	TRUE	0.996	0.028	0	FALSE
ABS	eDCC12	4867606	T	C	C	NZ_CP034181.1	TRUE	0.996	0.028	0	FALSE
ABS	eDCC12	4867621	A	G	G	NZ_CP034181.1	TRUE	0.996	0.028	0	FALSE
ABS	eDCC12	4867660	G	A	A	NZ_CP034181.1	TRUE	0.996	0.028	0	FALSE
ABS	eDCC12	4867681	T	G	G	NZ_CP034181.1	TRUE	0.996	0.028	0	FALSE
ABS	eDCC12	4867717	T	G	G	NZ_CP034181.1	TRUE	0.996	0.05	0	FALSE
ABS	eDCC12	4867760	A	G	G	NZ_CP034181.1	TRUE	0.996	0.049	0	FALSE
ABS	eDCC12	4867837	G	A	A	NZ_CP034181.1	TRUE	0.996	0.028	0	FALSE
ABS	eDCC12	4867864	T	C	C	NZ_CP034181.1	TRUE	0.996	0.028	0	FALSE
ABS	eDCC12	4867888	A	G	G	NZ_CP034181.1	TRUE	0.996	0.048	0	FALSE
ABS	eDCC12	4867903	T	C	C	NZ_CP034181.1	TRUE	0.996	0.028	0	FALSE
ABS	eDCC12	4867963	T	G	G	NZ_CP034181.1	TRUE	0.996	0.049	0	FALSE
ABS	eDCC12	4868008	G	T	T	NZ_CP034181.1	TRUE	0.996	0.049	0	FALSE
ABS	eDCC12	4868056	C	T	T	NZ_CP034181.1	TRUE	0.996	0.049	0	FALSE
ABS	eDCC12	4868080	C	G	G	NZ_CP034181.1	TRUE	0.996	0.028	0	FALSE
ABS	eDCC12	4868089	C	T	T	NZ_CP034181.1	TRUE	0.996	0.028	0	FALSE
ABS	eDCC12	4868169	A	G	G	NZ_CP034181.1	TRUE	0.996	0.049	0	FALSE
ABS	eDCC12	4868252	G	A	A	NZ_CP034181.1	TRUE	0.996	0.028	0	FALSE
ABS	eDCC12	4868256	G	A	A	NZ_CP034181.1	TRUE	0.996	0.028	0	FALSE
ABS	eDCC12	4868268	A	G	G	NZ_CP034181.1	TRUE	0.996	0.049	0	FALSE
ABS	eDCC12	4868286	T	C	C	NZ_CP034181.1	TRUE	0.996	0.049	0	FALSE
ABS	eDCC12	4868322	G	A	A	NZ_CP034181.1	TRUE	0.996	0.028	0	FALSE
ABS	eDCC12	4868424	C	G	G	NZ_CP034181.1	TRUE	0.996	0.027	0	FALSE
ABS	eDCC12	4868571	G	C	C	NZ_CP034181.1	TRUE	0.995	0.028	0	FALSE
ABS	eDCC12	4868574	G	C	C	NZ_CP034181.1	TRUE	0.995	0.028	0	FALSE
ABS	eDCC12	4868600	C	T	T	NZ_CP034181.1	TRUE	0.995	0.049	0	FALSE
ABS	eDCC12	4868637	G	A	A	NZ_CP034181.1	TRUE	0.996	0.028	0	FALSE
ABS	eDCC12	4868670	G	A	A	NZ_CP034181.1	TRUE	0.996	0.049	0	FALSE
ABS	eDCC12	4868699	G	A	A	NZ_CP034181.1	TRUE	0.996	0.049	0	FALSE
ABS	eDCC12	4868712	G	A	A	NZ_CP034181.1	TRUE	0.996	0.028	0	FALSE
ABS	eDCC12	4868742	A	G	G	NZ_CP034181.1	TRUE	0.996	0.049	0	FALSE
ABS	eDCC12	4868769	T	C	C	NZ_CP034181.1	TRUE	0.996	0.05	0	FALSE
ABS	eDCC12	4868793	A	G	G	NZ_CP034181.1	TRUE	0.996	0.028	0	FALSE
ABS	eDCC12	4868823	G	C	C	NZ_CP034181.1	TRUE	0.996	0.028	0	FALSE
ABS	eDCC12	4868856	G	T	T	NZ_CP034181.1	TRUE	0.995	0.049	0	FALSE
ABS	eDCC12	4868874	A	G	G	NZ_CP034181.1	TRUE	0.995	0.049	0	FALSE
ABS	eDCC12	4868889	C	T	T	NZ_CP034181.1	TRUE	0.995	0.041	0	FALSE
ABS	eDCC12	4868994	G	A	A	NZ_CP034181.1	TRUE	0.996	0.028	0	FALSE
ABS	eDCC12	4869038	A	G	G	NZ_CP034181.1	TRUE	0.996	0.028	0	FALSE
ABS	eDCC12	4869141	T	C	C	NZ_CP034181.1	TRUE	0.996	0.028	0	FALSE
ABS	eDCC12	4869276	C	T	T	NZ_CP034181.1	TRUE	0.996	0.028	0	FALSE
ABS	eDCC12	4869321	T	C	C	NZ_CP034181.1	TRUE	0.996	0.028	0	FALSE
ABS	eDCC12	4869335	T	C	T	NZ_CP034181.1	FALSE	0.915	0.006	0	TRUE
ABS	eDCC12	4869458	A	G	G	NZ_CP034181.1	TRUE	0.996	0.028	0	FALSE
ABS	eDCC12	4869465	G	A	A	NZ_CP034181.1	TRUE	0.996	0.028	0	FALSE
ABS	eDCC12	4869480	A	G	G	NZ_CP034181.1	TRUE	0.996	0.049	0	FALSE
ABS	eDCC12	4869618	C	A	A	NZ_CP034181.1	TRUE	0.996	0.028	0	FALSE
ABS	eDCC12	4869678	G	A	A	NZ_CP034181.1	TRUE	0.996	0.028	0	FALSE
ABS	eDCC12	4869714	G	C	C	NZ_CP034181.1	TRUE	0.995	0.028	0	FALSE
ABS	eDCC12	4869717	A	T	T	NZ_CP034181.1	TRUE	0.995	0.028	0	FALSE
ABS	eDCC12	4869732	G	A	A	NZ_CP034181.1	TRUE	0.995	0.048	0	FALSE
ABS	eDCC12	4869766	A	T	T	NZ_CP034181.1	TRUE	0.996	0.048	0	FALSE
ABS	eDCC12	4869795	A	C	C	NZ_CP034181.1	TRUE	0.996	0.028	0	FALSE
ABS	eDCC12	4869804	G	T	T	NZ_CP034181.1	TRUE	0.996	0.028	0	FALSE
ABS	eDCC12	4869870	A	G	G	NZ_CP034181.1	TRUE	0.996	0.049	0	FALSE
ABS	eDCC12	4869900	A	G	G	NZ_CP034181.1	TRUE	0.996	0.049	0	FALSE
ABS	eDCC12	4869969	A	G	G	NZ_CP034181.1	TRUE	0.995	0.048	0	FALSE
ABS	eDCC12	4869990	T	C	C	NZ_CP034181.1	TRUE	0.996	0.028	0	FALSE
ABS	eDCC12	4869993	T	C	C	NZ_CP034181.1	TRUE	0.996	0.048	0	FALSE
ABS	eDCC12	4870119	C	A	A	NZ_CP034181.1	TRUE	0.995	0.028	0	FALSE
ABS	eDCC12	4870197	G	C	C	NZ_CP034181.1	TRUE	0.995	0.028	0	FALSE
ABS	eDCC12	4870209	G	C	C	NZ_CP034181.1	TRUE	0.995	0.028	0	FALSE
ABS	eDCC12	4870282	T	C	T	NZ_CP034181.1	FALSE	0.883	0.004	0	TRUE
ABS	eDCC12	4870292	T	G	G	NZ_CP034181.1	TRUE	0.995	0.027	0	FALSE
ABS	eDCC12	4870328	T	C	C	NZ_CP034181.1	TRUE	0.996	0.028	0	FALSE
ABS	eDCC12	4870332	G	C	C	NZ_CP034181.1	TRUE	0.996	0.028	0	FALSE
ABS	eDCC12	4870340	T	C	C	NZ_CP034181.1	TRUE	0.996	0.028	0	FALSE
ABS	eDCC12	4870546	C	G	G	NZ_CP034181.1	TRUE	0.996	0.028	0	FALSE
ABS	eDCC12	4870768	A	C	C	NZ_CP034181.1	TRUE	0.995	0.028	0	FALSE
ABS	eDCC12	4870906	G	C	C	NZ_CP034181.1	TRUE	0.996	0.028	0	FALSE
ABS	eDCC12	4871460	T	C	T	NZ_CP034181.1	FALSE	0.883	0.004	0	TRUE
ABS	eDCC12	4871586	T	C	T	NZ_CP034181.1	FALSE	0.915	0.006	0	TRUE
ABS	eDCC12	4871658	G	A	A	NZ_CP034181.1	TRUE	0.996	0.027	0	FALSE
ABS	eDCC12	4872065	A	G	A	NZ_CP034181.1	FALSE	0.915	0.006	0	TRUE
ABS	eDCC12	4872235	T	G	G	NZ_CP034181.1	TRUE	0.996	0.031	0	FALSE
ABS	eDCC12	4872266	C	T	T	NZ_CP034181.1	TRUE	0.996	0.032	0	FALSE
ABS	eDCC12	4872692	C	T	T	NZ_CP034181.1	TRUE	0.996	0.041	0	FALSE
ABS	eDCC12	4872746	G	A	A	NZ_CP034181.1	TRUE	0.995	0.047	0	FALSE
ABS	eDCC12	4872818	G	C	C	NZ_CP034181.1	TRUE	0.995	0.031	0	FALSE
ABS	eDCC12	4872854	C	G	G	NZ_CP034181.1	TRUE	0.996	0.031	0	FALSE
ABS	eDCC12	4872866	A	G	G	NZ_CP034181.1	TRUE	0.996	0.031	0	FALSE
ABS	eDCC12	4872896	G	A	A	NZ_CP034181.1	TRUE	0.996	0.036	0	FALSE
ABS	eDCC12	4872908	A	G	G	NZ_CP034181.1	TRUE	0.996	0.036	0	FALSE
ABS	eDCC12	4872920	G	T	T	NZ_CP034181.1	TRUE	0.996	0.031	0	FALSE
ABS	eDCC12	4873022	T	C	C	NZ_CP034181.1	TRUE	0.995	0.047	0	FALSE
ABS	eDCC12	4873028	T	C	C	NZ_CP034181.1	TRUE	0.996	0.047	0	FALSE
ABS	eDCC12	4873052	C	A	A	NZ_CP034181.1	TRUE	0.996	0.044	0	FALSE
ABS	eDCC12	4873109	C	T	T	NZ_CP034181.1	TRUE	0.996	0.031	0	FALSE
ABS	eDCC12	4873179	C	A	A	NZ_CP034181.1	TRUE	0.996	0.031	0	FALSE
ABS	eDCC12	4873181	G	A	A	NZ_CP034181.1	TRUE	0.996	0.031	0	FALSE
ABS	eDCC12	4873199	C	T	T	NZ_CP034181.1	TRUE	0.996	0.047	0	FALSE
ABS	eDCC12	4873220	C	G	G	NZ_CP034181.1	TRUE	0.996	0.029	0	FALSE
ABS	eDCC12	4873391	A	G	G	NZ_CP034181.1	TRUE	0.996	0.036	0	FALSE
ABS	eDCC12	4873442	A	G	G	NZ_CP034181.1	TRUE	0.996	0.046	0	FALSE
ABS	eDCC12	4873505	C	G	G	NZ_CP034181.1	TRUE	0.996	0.047	0	FALSE
ABS	eDCC12	4873574	C	G	G	NZ_CP034181.1	TRUE	0.996	0.046	0	FALSE
ABS	eDCC12	4873960	C	A	C	NZ_CP034181.1	FALSE	0.883	0.005	0	TRUE
ABS	eDCC12	4874109	G	A	A	NZ_CP034181.1	TRUE	0.996	0.031	0	FALSE
ABS	eDCC12	4874130	G	C	C	NZ_CP034181.1	TRUE	0.996	0.032	0	FALSE
ABS	eDCC12	4874169	A	G	G	NZ_CP034181.1	TRUE	0.996	0.047	0	FALSE
ABS	eDCC12	4874316	T	G	G	NZ_CP034181.1	TRUE	0.996	0.047	0	FALSE
ABS	eDCC12	4874355	C	T	T	NZ_CP034181.1	TRUE	0.996	0.031	0	FALSE
ABS	eDCC12	4874388	A	G	G	NZ_CP034181.1	TRUE	0.996	0.047	0	FALSE
ABS	eDCC12	4874406	C	G	G	NZ_CP034181.1	TRUE	0.996	0.031	0	FALSE
ABS	eDCC12	4874428	C	T	T	NZ_CP034181.1	TRUE	0.995	0.031	0	FALSE
ABS	eDCC12	4874460	C	T	T	NZ_CP034181.1	TRUE	0.996	0.047	0	FALSE
ABS	eDCC12	4874497	T	C	C	NZ_CP034181.1	TRUE	0.996	0.047	0	FALSE
ABS	eDCC12	4874502	C	A	A	NZ_CP034181.1	TRUE	0.996	0.031	0	FALSE
ABS	eDCC12	4874505	C	G	G	NZ_CP034181.1	TRUE	0.996	0.032	0	FALSE
ABS	eDCC12	4874514	A	C	C	NZ_CP034181.1	TRUE	0.996	0.031	0	FALSE
ABS	eDCC12	4874541	C	T	T	NZ_CP034181.1	TRUE	0.996	0.047	0	FALSE
ABS	eDCC12	4874553	A	G	G	NZ_CP034181.1	TRUE	0.996	0.035	0	FALSE
ABS	eDCC12	4874556	A	G	G	NZ_CP034181.1	TRUE	0.996	0.047	0	FALSE
ABS	eDCC12	4874574	C	T	T	NZ_CP034181.1	TRUE	0.996	0.031	0	FALSE
ABS	eDCC12	4874589	T	C	C	NZ_CP034181.1	TRUE	0.996	0.031	0	FALSE
ABS	eDCC12	4874646	A	G	G	NZ_CP034181.1	TRUE	0.995	0.047	0	FALSE
ABS	eDCC12	4874873	G	A	A	NZ_CP034181.1	TRUE	0.996	0.032	0	FALSE
ABS	eDCC12	4874964	C	G	G	NZ_CP034181.1	TRUE	0.996	0.032	0	FALSE
ABS	eDCC12	4874988	C	T	T	NZ_CP034181.1	TRUE	0.996	0.032	0	FALSE
ABS	eDCC12	4875043	G	A	G	NZ_CP034181.1	FALSE	0.883	0.006	0	TRUE
ABS	eDCC12	4875098	G	C	C	NZ_CP034181.1	TRUE	0.996	0.03	0	FALSE
ABS	eDCC12	4875113	A	G	G	NZ_CP034181.1	TRUE	0.996	0.032	0	FALSE
ABS	eDCC12	4875401	T	C	C	NZ_CP034181.1	TRUE	0.996	0.048	0	FALSE
ABS	eDCC12	4875617	T	G	G	NZ_CP034181.1	TRUE	0.996	0.031	0	FALSE
ABS	eDCC12	4875632	G	C	C	NZ_CP034181.1	TRUE	0.996	0.048	0	FALSE
ABS	eDCC12	4875678	C	G	G	NZ_CP034181.1	TRUE	0.996	0.031	0	FALSE
ABS	eDCC12	4875869	T	C	C	NZ_CP034181.1	TRUE	0.996	0.048	0	FALSE
ABS	eDCC12	4875962	C	T	C	NZ_CP034181.1	FALSE	0.883	0.006	0	TRUE
ABS	eDCC12	4875995	T	C	C	NZ_CP034181.1	TRUE	0.996	0.032	0	FALSE
ABS	eDCC12	4876006	A	G	G	NZ_CP034181.1	TRUE	0.996	0.032	0	FALSE
ABS	eDCC12	4876091	T	C	C	NZ_CP034181.1	TRUE	0.996	0.032	0	FALSE
ABS	eDCC12	4876115	C	G	G	NZ_CP034181.1	TRUE	0.996	0.031	0	FALSE
ABS	eDCC12	4876116	C	T	T	NZ_CP034181.1	TRUE	0.996	0.046	0	FALSE
ABS	eDCC12	4876130	G	T	T	NZ_CP034181.1	TRUE	0.996	0.041	0	FALSE
ABS	eDCC12	4876217	A	G	G	NZ_CP034181.1	TRUE	0.996	0.032	0	FALSE
ABS	eDCC12	4876235	C	T	T	NZ_CP034181.1	TRUE	0.996	0.048	0	FALSE
ABS	eDCC12	4876274	G	C	C	NZ_CP034181.1	TRUE	0.996	0.032	0	FALSE
ABS	eDCC12	4876432	A	C	C	NZ_CP034181.1	TRUE	0.995	0.031	0	FALSE
ABS	eDCC12	4876457	A	G	G	NZ_CP034181.1	TRUE	0.996	0.032	0	FALSE
ABS	eDCC12	4876685	A	C	C	NZ_CP034181.1	TRUE	0.996	0.032	0	FALSE
ABS	eDCC12	4876807	T	C	C	NZ_CP034181.1	TRUE	0.996	0.032	0	FALSE
ABS	eDCC12	4876827	T	C	C	NZ_CP034181.1	TRUE	0.996	0.032	0	FALSE
ABS	eDCC12	4876833	G	A	A	NZ_CP034181.1	TRUE	0.996	0.032	0	FALSE
ABS	eDCC12	4876899	G	C	C	NZ_CP034181.1	TRUE	0.996	0.037	0	FALSE
ABS	eDCC12	4877040	A	C	C	NZ_CP034181.1	TRUE	0.996	0.049	0	FALSE
ABS	eDCC12	4877070	G	A	A	NZ_CP034181.1	TRUE	0.996	0.05	0	FALSE
ABS	eDCC12	4877130	T	A	A	NZ_CP034181.1	TRUE	0.996	0.031	0	FALSE
ABS	eDCC12	4877154	C	T	T	NZ_CP034181.1	TRUE	0.996	0.032	0	FALSE
ABS	eDCC12	4877170	A	G	G	NZ_CP034181.1	TRUE	0.996	0.032	0	FALSE
ABS	eDCC12	4877265	T	G	G	NZ_CP034181.1	TRUE	0.996	0.05	0	FALSE
ABS	eDCC12	4877286	T	G	G	NZ_CP034181.1	TRUE	0.996	0.033	0	FALSE
ABS	eDCC12	4877362	C	T	T	NZ_CP034181.1	TRUE	0.995	0.041	0	FALSE
ABS	eDCC12	4877369	G	A	A	NZ_CP034181.1	TRUE	0.995	0.05	0	FALSE
ABS	eDCC12	4877380	A	G	G	NZ_CP034181.1	TRUE	0.995	0.032	0	FALSE
ABS	eDCC12	4877388	T	C	C	NZ_CP034181.1	TRUE	0.996	0.032	0	FALSE
ABS	eDCC12	4877391	A	C	C	NZ_CP034181.1	TRUE	0.996	0.032	0	FALSE
ABS	eDCC12	4877398	A	G	G	NZ_CP034181.1	TRUE	0.996	0.032	0	FALSE
ABS	eDCC12	4877399	G	A	G	NZ_CP034181.1	FALSE	0.883	0.006	0	TRUE
ABS	eDCC12	4877407	A	G	G	NZ_CP034181.1	TRUE	0.996	0.05	0	FALSE
ABS	eDCC12	4877433	C	T	T	NZ_CP034181.1	TRUE	0.995	0.049	0	FALSE
ABS	eDCC12	4877534	T	C	C	NZ_CP034181.1	TRUE	0.995	0.05	0	FALSE
ABS	eDCC12	4877544	C	T	T	NZ_CP034181.1	TRUE	0.995	0.032	0	FALSE
ABS	eDCC12	4877584	G	A	A	NZ_CP034181.1	TRUE	0.996	0.049	0	FALSE
ABS	eDCC12	4877616	T	C	C	NZ_CP034181.1	TRUE	0.995	0.032	0	FALSE
ABS	eDCC12	4877622	A	G	A	NZ_CP034181.1	FALSE	0.883	0.006	0	TRUE
ABS	eDCC12	4877680	G	A	A	NZ_CP034181.1	TRUE	0.996	0.032	0	FALSE
ABS	eDCC12	4877691	A	G	G	NZ_CP034181.1	TRUE	0.996	0.041	0	FALSE
ABS	eDCC12	4877708	A	G	G	NZ_CP034181.1	TRUE	0.995	0.047	0	FALSE
ABS	eDCC12	4877716	C	G	G	NZ_CP034181.1	TRUE	0.996	0.05	0	FALSE
ABS	eDCC12	4877724	C	T	T	NZ_CP034181.1	TRUE	0.996	0.032	0	FALSE
ABS	eDCC12	4877735	G	A	A	NZ_CP034181.1	TRUE	0.996	0.046	0	FALSE
ABS	eDCC12	4877755	A	G	G	NZ_CP034181.1	TRUE	0.995	0.032	0	FALSE
ABS	eDCC12	4877763	A	G	G	NZ_CP034181.1	TRUE	0.995	0.032	0	FALSE
ABS	eDCC12	4877844	C	G	G	NZ_CP034181.1	TRUE	0.995	0.033	0	FALSE
ABS	eDCC12	4877886	A	C	C	NZ_CP034181.1	TRUE	0.996	0.032	0	FALSE
ABS	eDCC12	4877887	A	G	G	NZ_CP034181.1	TRUE	0.996	0.032	0	FALSE
ABS	eDCC12	4877891	A	G	G	NZ_CP034181.1	TRUE	0.996	0.032	0	FALSE
ABS	eDCC12	4877895	T	C	C	NZ_CP034181.1	TRUE	0.996	0.032	0	FALSE
ABS	eDCC12	4877911	T	C	C	NZ_CP034181.1	TRUE	0.996	0.032	0	FALSE
ABS	eDCC12	4877913	G	C	C	NZ_CP034181.1	TRUE	0.996	0.032	0	FALSE
ABS	eDCC12	4877925	G	A	A	NZ_CP034181.1	TRUE	0.996	0.032	0	FALSE
ABS	eDCC12	4877965	C	T	T	NZ_CP034181.1	TRUE	0.996	0.032	0	FALSE
ABS	eDCC12	4878031	A	G	G	NZ_CP034181.1	TRUE	0.996	0.05	0	FALSE
ABS	eDCC12	4878039	G	A	A	NZ_CP034181.1	TRUE	0.996	0.032	0	FALSE
ABS	eDCC12	4878058	A	G	G	NZ_CP034181.1	TRUE	0.996	0.05	0	FALSE
ABS	eDCC12	4878059	A	G	G	NZ_CP034181.1	TRUE	0.996	0.05	0	FALSE
ABS	eDCC12	4878084	G	A	A	NZ_CP034181.1	TRUE	0.996	0.032	0	FALSE
ABS	eDCC12	4878097	A	G	G	NZ_CP034181.1	TRUE	0.996	0.032	0	FALSE
ABS	eDCC12	4878141	G	A	A	NZ_CP034181.1	TRUE	0.996	0.032	0	FALSE
ABS	eDCC12	4878156	C	G	G	NZ_CP034181.1	TRUE	0.996	0.032	0	FALSE
ABS	eDCC12	4878173	A	G	G	NZ_CP034181.1	TRUE	0.996	0.032	0	FALSE
ABS	eDCC12	4878201	C	G	G	NZ_CP034181.1	TRUE	0.996	0.05	0	FALSE
ABS	eDCC12	4878204	C	G	G	NZ_CP034181.1	TRUE	0.996	0.033	0	FALSE
ABS	eDCC12	4878221	A	G	G	NZ_CP034181.1	TRUE	0.996	0.032	0	FALSE
ABS	eDCC12	4878238	C	A	A	NZ_CP034181.1	TRUE	0.996	0.032	0	FALSE
ABS	eDCC12	4878253	C	A	A	NZ_CP034181.1	TRUE	0.996	0.048	0	FALSE
ABS	eDCC12	4878264	C	T	T	NZ_CP034181.1	TRUE	0.996	0.032	0	FALSE
ABS	eDCC12	4878323	C	G	G	NZ_CP034181.1	TRUE	0.995	0.032	0	FALSE
ABS	eDCC12	4878512	C	T	T	NZ_CP034181.1	TRUE	0.995	0.032	0	FALSE
ABS	eDCC12	4878572	G	T	T	NZ_CP034181.1	TRUE	0.996	0.031	0	FALSE
ABS	eDCC12	4878623	C	T	T	NZ_CP034181.1	TRUE	0.996	0.05	0	FALSE
ABS	eDCC12	4878642	T	G	G	NZ_CP034181.1	TRUE	0.996	0.032	0	FALSE
ABS	eDCC12	4878683	G	C	C	NZ_CP034181.1	TRUE	0.996	0.031	0	FALSE
ABS	eDCC12	4878722	G	C	C	NZ_CP034181.1	TRUE	0.996	0.032	0	FALSE
ABS	eDCC12	4878742	C	G	G	NZ_CP034181.1	TRUE	0.996	0.032	0	FALSE
ABS	eDCC12	4878755	G	T	T	NZ_CP034181.1	TRUE	0.996	0.049	0	FALSE
ABS	eDCC12	4878761	G	A	A	NZ_CP034181.1	TRUE	0.996	0.032	0	FALSE
ABS	eDCC12	4878770	A	G	G	NZ_CP034181.1	TRUE	0.996	0.05	0	FALSE
ABS	eDCC12	4878785	A	G	G	NZ_CP034181.1	TRUE	0.996	0.05	0	FALSE
ABS	eDCC12	4878867	C	G	G	NZ_CP034181.1	TRUE	0.996	0.032	0	FALSE
ABS	eDCC12	4878876	G	A	A	NZ_CP034181.1	TRUE	0.996	0.032	0	FALSE
ABS	eDCC12	4879023	A	G	G	NZ_CP034181.1	TRUE	0.996	0.033	0	FALSE
ABS	eDCC12	4879093	G	A	A	NZ_CP034181.1	TRUE	0.996	0.031	0	FALSE
ABS	eDCC12	4879116	T	C	C	NZ_CP034181.1	TRUE	0.996	0.032	0	FALSE
ABS	eDCC12	4879149	G	A	A	NZ_CP034181.1	TRUE	0.996	0.032	0	FALSE
ABS	eDCC12	4879163	C	T	T	NZ_CP034181.1	TRUE	0.996	0.05	0	FALSE
ABS	eDCC12	4879239	G	C	C	NZ_CP034181.1	TRUE	0.996	0.031	0	FALSE
ABS	eDCC12	4879257	C	T	T	NZ_CP034181.1	TRUE	0.996	0.031	0	FALSE
ABS	eDCC12	4879299	C	T	T	NZ_CP034181.1	TRUE	0.996	0.032	0	FALSE
ABS	eDCC12	4879329	G	C	C	NZ_CP034181.1	TRUE	0.996	0.032	0	FALSE
ABS	eDCC12	4879392	A	G	G	NZ_CP034181.1	TRUE	0.996	0.033	0	FALSE
ABS	eDCC12	4879406	A	G	G	NZ_CP034181.1	TRUE	0.996	0.043	0	FALSE
ABS	eDCC12	4879446	C	T	T	NZ_CP034181.1	TRUE	0.996	0.032	0	FALSE
ABS	eDCC12	4879458	A	G	G	NZ_CP034181.1	TRUE	0.996	0.043	0	FALSE
ABS	eDCC12	4879518	C	G	G	NZ_CP034181.1	TRUE	0.996	0.043	0	FALSE
ABS	eDCC12	4879593	T	C	C	NZ_CP034181.1	TRUE	0.996	0.032	0	FALSE
ABS	eDCC12	4879752	A	C	C	NZ_CP034181.1	TRUE	0.996	0.035	0	FALSE
ABS	eDCC12	4879860	A	G	G	NZ_CP034181.1	TRUE	0.996	0.032	0	FALSE
ABS	eDCC12	4879886	T	C	T	NZ_CP034181.1	FALSE	0.883	0.006	0	TRUE
ABS	eDCC12	4879905	C	T	T	NZ_CP034181.1	TRUE	0.996	0.031	0	FALSE
ABS	eDCC12	4880028	C	T	C	NZ_CP034181.1	FALSE	0.915	0.007	0	TRUE
ABS	eDCC12	4880034	A	G	A	NZ_CP034181.1	FALSE	0.915	0.009	0	TRUE
ABS	eDCC12	4880085	T	G	G	NZ_CP034181.1	TRUE	0.996	0.042	0	FALSE
ABS	eDCC12	4880136	A	G	G	NZ_CP034181.1	TRUE	0.996	0.032	0	FALSE
ABS	eDCC12	4880247	T	C	C	NZ_CP034181.1	TRUE	0.996	0.042	0	FALSE
ABS	eDCC12	4880273	G	C	C	NZ_CP034181.1	TRUE	0.996	0.032	0	FALSE
ABS	eDCC12	4880319	G	A	A	NZ_CP034181.1	TRUE	0.996	0.038	0	FALSE
ABS	eDCC12	4880379	T	G	G	NZ_CP034181.1	TRUE	0.996	0.032	0	FALSE
ABS	eDCC12	4880382	C	T	T	NZ_CP034181.1	TRUE	0.996	0.042	0	FALSE
ABS	eDCC12	4880388	A	G	G	NZ_CP034181.1	TRUE	0.996	0.032	0	FALSE
ABS	eDCC12	4880463	C	T	T	NZ_CP034181.1	TRUE	0.996	0.042	0	FALSE
ABS	eDCC12	4880523	A	G	G	NZ_CP034181.1	TRUE	0.996	0.032	0	FALSE
ABS	eDCC12	4880609	T	C	C	NZ_CP034181.1	TRUE	0.996	0.031	0	FALSE
ABS	eDCC12	4880636	T	G	G	NZ_CP034181.1	TRUE	0.995	0.032	0	FALSE
ABS	eDCC12	4880765	T	C	C	NZ_CP034181.1	TRUE	0.996	0.046	0	FALSE
ABS	eDCC12	4880800	C	T	T	NZ_CP034181.1	TRUE	0.996	0.041	0	FALSE
ABS	eDCC12	4880855	C	G	G	NZ_CP034181.1	TRUE	0.996	0.032	0	FALSE
ABS	eDCC12	4880870	A	G	G	NZ_CP034181.1	TRUE	0.996	0.042	0	FALSE
ABS	eDCC12	4880897	G	A	A	NZ_CP034181.1	TRUE	0.996	0.032	0	FALSE
ABS	eDCC12	4880906	A	G	G	NZ_CP034181.1	TRUE	0.996	0.032	0	FALSE
ABS	eDCC12	4880936	C	A	A	NZ_CP034181.1	TRUE	0.996	0.032	0	FALSE
ABS	eDCC12	4880945	G	C	C	NZ_CP034181.1	TRUE	0.996	0.032	0	FALSE
ABS	eDCC12	4880954	T	G	G	NZ_CP034181.1	TRUE	0.996	0.032	0	FALSE
ABS	eDCC12	4880994	A	G	G	NZ_CP034181.1	TRUE	0.996	0.032	0	FALSE
ABS	eDCC12	4881014	C	T	T	NZ_CP034181.1	TRUE	0.996	0.032	0	FALSE
ABS	eDCC12	4881233	T	C	C	NZ_CP034181.1	TRUE	0.996	0.041	0	FALSE
ABS	eDCC12	4881242	A	G	G	NZ_CP034181.1	TRUE	0.996	0.041	0	FALSE
ABS	eDCC12	4881284	A	G	G	NZ_CP034181.1	TRUE	0.996	0.042	0	FALSE
ABS	eDCC12	4881323	C	G	G	NZ_CP034181.1	TRUE	0.996	0.033	0	FALSE
ABS	eDCC12	4881329	G	C	C	NZ_CP034181.1	TRUE	0.996	0.033	0	FALSE
ABS	eDCC12	4881338	T	G	G	NZ_CP034181.1	TRUE	0.996	0.033	0	FALSE
ABS	eDCC12	4882908	C	T	C	NZ_CP034181.1	FALSE	0.883	0.007	0	TRUE
ABS	eDCC12	4883392	G	A	G	NZ_CP034181.1	FALSE	0.883	0.006	0	TRUE
ABS	eDCC12	4885471	C	T	C	NZ_CP034181.1	FALSE	0.83	0.006	0	TRUE
ABS	eDCC12	4885856	G	A	A	NZ_CP034181.1	TRUE	0.996	0.031	0	FALSE
ABS	eDCC12	4889164	G	C	C	NZ_CP034181.1	TRUE	0.995	0.031	0	FALSE
ABS	eDCC12	4914770	C	T	T	NZ_CP034181.1	TRUE	0.996	0.032	0	FALSE
ABS	eDCC12	4916197	A	G	A	NZ_CP034181.1	FALSE	0.915	0.007	0	TRUE
ABS	eDCC12	4916434	G	C	G	NZ_CP034181.1	FALSE	1	0.024	0	FALSE
ABS	eDCC12	4916452	G	A	G	NZ_CP034181.1	FALSE	1	0.023	0	FALSE
ABS	eDCC12	4916479	G	A	G	NZ_CP034181.1	FALSE	0.915	0.006	0	TRUE
ABS	eDCC12	4916868	A	C	A	NZ_CP034181.1	FALSE	1	0.023	0	FALSE
ABS	eDCC12	4916980	C	G	C	NZ_CP034181.1	FALSE	0.915	0.006	0	TRUE
ABS	eDCC12	4917507	A	G	C	NZ_CP034181.1	FALSE	0.996	0.001	0	FALSE
ABS	eDCC12	4917510	A	G	A	NZ_CP034181.1	FALSE	1	0.023	0	FALSE
ABS	eDCC12	4917663	G	T	C	NZ_CP034181.1	FALSE	0.996	0.003	0	FALSE
ABS	eDCC12	4917771	G	A	G	NZ_CP034181.1	FALSE	1	0.023	0	FALSE
ABS	eDCC12	4917779	A	G	A	NZ_CP034181.1	FALSE	1	0.023	0	FALSE
ABS	eDCC12	4918322	G	A	G	NZ_CP034181.1	FALSE	1	0.023	0	FALSE
ABS	eDCC12	4918727	G	A	G	NZ_CP034181.1	FALSE	1	0.023	0	FALSE
ABS	eDCC12	4920014	C	T	C	NZ_CP034181.1	FALSE	0.915	0.007	0	TRUE
ABS	eDCC12	4920120	A	C	A	NZ_CP034181.1	FALSE	0.915	0.005	0	TRUE
ABS	eDCC12	4920137	G	A	G	NZ_CP034181.1	FALSE	0.915	0.007	0	TRUE
ABS	eDCC12	4920404	C	A	C	NZ_CP034181.1	FALSE	0.915	0.007	0	TRUE
ABS	eDCC12	4920405	G	A	A	NZ_CP034181.1	TRUE	0.996	0.04	0	FALSE
ABS	eDCC12	4920493	G	A	A	NZ_CP034181.1	TRUE	0.996	0.045	0	FALSE
ABS	eDCC12	4920585	G	A	G	NZ_CP034181.1	FALSE	0.915	0.01	0	TRUE
ABS	eDCC12	4920595	T	G	G	NZ_CP034181.1	TRUE	0.996	0.04	0	FALSE
ABS	eDCC12	4920602	C	T	T	NZ_CP034181.1	TRUE	0.996	0.045	0	FALSE
ABS	eDCC12	4920611	T	C	C	NZ_CP034181.1	TRUE	0.996	0.044	0	FALSE
ABS	eDCC12	4920686	G	A	A	NZ_CP034181.1	TRUE	0.996	0.044	0	FALSE
ABS	eDCC12	4920737	T	C	C	NZ_CP034181.1	TRUE	0.996	0.043	0	FALSE
ABS	eDCC12	4920934	G	A	A	NZ_CP034181.1	TRUE	0.996	0.037	0	FALSE
ABS	eDCC12	4921208	T	C	C	NZ_CP034181.1	TRUE	0.996	0.039	0	FALSE
ABS	eDCC12	4921247	T	C	C	NZ_CP034181.1	TRUE	0.996	0.036	0	FALSE
ABS	eDCC12	4921367	T	C	C	NZ_CP034181.1	TRUE	0.996	0.038	0	FALSE
ABS	eDCC12	4921370	A	G	G	NZ_CP034181.1	TRUE	0.996	0.032	0	FALSE
ABS	eDCC12	4921556	T	C	C	NZ_CP034181.1	TRUE	0.996	0.037	0	FALSE
ABS	eDCC12	4921560	A	C	C	NZ_CP034181.1	TRUE	0.996	0.032	0	FALSE
ABS	eDCC12	4921563	C	A	A	NZ_CP034181.1	TRUE	0.996	0.038	0	FALSE
ABS	eDCC12	4921635	T	C	C	NZ_CP034181.1	TRUE	0.996	0.036	0	FALSE
ABS	eDCC12	4921695	G	A	A	NZ_CP034181.1	TRUE	0.996	0.03	0	FALSE
ABS	eDCC12	4921713	T	C	C	NZ_CP034181.1	TRUE	0.996	0.03	0	FALSE
ABS	eDCC12	4921737	G	A	A	NZ_CP034181.1	TRUE	0.996	0.035	0	FALSE
ABS	eDCC12	4968416	C	T	C	NZ_CP034181.1	FALSE	0.681	0.001	0	FALSE
ABS	eDCC12	5041748	C	T	C	NZ_CP034181.1	FALSE	0.777	0.001	0	TRUE
ABS	eDCC12	5050900	C	T	C	NZ_CP034181.1	FALSE	0.745	0.001	0	TRUE
ABS	eDCC12	243340	A	G	A	NZ_CP034181.1	FALSE	0.947	0.004	0	TRUE
ABS	eDCC12	1273258	G	A	G	NZ_CP034181.1	FALSE	1	0.021	0	FALSE
ABS	eDCC12	1277185	G	C	G	NZ_CP034181.1	FALSE	1	0.021	0	FALSE
ABS	eDCC12	1296851	A	C	A	NZ_CP034181.1	FALSE	0.979	0.01	1	TRUE
ABS	eDCC12	1297222	G	A	G	NZ_CP034181.1	FALSE	0.968	0.01	1	TRUE
ABS	eDCC12	1790257	A	G	A	NZ_CP034181.1	FALSE	1	0.025	0	FALSE
ABS	eDCC12	1790265	T	A	T	NZ_CP034181.1	FALSE	1	0.025	0	FALSE
ABS	eDCC12	1790268	C	A	C	NZ_CP034181.1	FALSE	1	0.024	0	FALSE
ABS	eDCC12	1790271	C	T	C	NZ_CP034181.1	FALSE	1	0.024	0	FALSE
ABS	eDCC12	1790276	A	C	A	NZ_CP034181.1	FALSE	1	0.025	0	FALSE
ABS	eDCC12	1790310	G	C	A	NZ_CP034181.1	FALSE	1	0.025	0	FALSE
ABS	eDCC12	1790313	A	G	A	NZ_CP034181.1	FALSE	1	0.024	0	FALSE
ABS	eDCC12	1790381	C	T	C	NZ_CP034181.1	FALSE	1	0.024	0	FALSE
ABS	eDCC12	1790417	T	C	T	NZ_CP034181.1	FALSE	1	0.025	0	FALSE
ABS	eDCC12	1792059	T	C	T	NZ_CP034181.1	FALSE	1	0.025	0	FALSE
ABS	eDCC12	1792961	A	G	A	NZ_CP034181.1	FALSE	1	0.021	0	FALSE
ABS	eDCC12	1795796	C	T	C	NZ_CP034181.1	FALSE	1	0.031	0	FALSE
ABS	eDCC12	1795801	A	G	A	NZ_CP034181.1	FALSE	1	0.022	0	FALSE
ABS	eDCC12	1795812	C	T	C	NZ_CP034181.1	FALSE	1	0.031	0	FALSE
ABS	eDCC12	1795856	G	A	G	NZ_CP034181.1	FALSE	1	0.031	0	FALSE
ABS	eDCC12	1808149	C	T	C	NZ_CP034181.1	FALSE	1	0.034	0	FALSE
ABS	eDCC12	1808168	T	A	T	NZ_CP034181.1	FALSE	1	0.025	0	FALSE
ABS	eDCC12	1810104	A	G	A	NZ_CP034181.1	FALSE	1	0.025	0	FALSE
ABS	eDCC12	1810112	A	C	A	NZ_CP034181.1	FALSE	1	0.029	0	FALSE
ABS	eDCC12	1810176	C	T	C	NZ_CP034181.1	FALSE	1	0.025	0	FALSE
ABS	eDCC12	1812791	A	G	A	NZ_CP034181.1	FALSE	1	0.03	0	FALSE
ABS	eDCC12	1822712	A	C	A	NZ_CP034181.1	FALSE	1	0.044	0	FALSE
ABS	eDCC12	1822765	T	C	T	NZ_CP034181.1	FALSE	1	0.044	0	FALSE
ABS	eDCC12	1822793	G	C	G	NZ_CP034181.1	FALSE	1	0.044	0	FALSE
ABS	eDCC12	1822797	T	C	T	NZ_CP034181.1	FALSE	1	0.044	0	FALSE
ABS	eDCC12	1822817	G	A	G	NZ_CP034181.1	FALSE	1	0.044	0	FALSE
ABS	eDCC12	1822871	G	A	G	NZ_CP034181.1	FALSE	1	0.044	0	FALSE
ABS	eDCC12	1822883	G	A	G	NZ_CP034181.1	FALSE	1	0.044	0	FALSE
ABS	eDCC12	1822892	G	C	G	NZ_CP034181.1	FALSE	1	0.044	0	FALSE
ABS	eDCC12	1822902	T	C	T	NZ_CP034181.1	FALSE	1	0.044	0	FALSE
ABS	eDCC12	1822920	C	T	C	NZ_CP034181.1	FALSE	1	0.044	0	FALSE
ABS	eDCC12	1822931	C	G	C	NZ_CP034181.1	FALSE	1	0.044	0	FALSE
ABS	eDCC12	1822939	A	G	A	NZ_CP034181.1	FALSE	1	0.044	0	FALSE
ABS	eDCC12	1825273	G	A	G	NZ_CP034181.1	FALSE	1	0.029	0	FALSE
ABS	eDCC12	1825287	T	A	T	NZ_CP034181.1	FALSE	1	0.045	0	FALSE
ABS	eDCC12	1826784	C	T	C	NZ_CP034181.1	FALSE	1	0.044	0	FALSE
ABS	eDCC12	1826869	A	G	A	NZ_CP034181.1	FALSE	1	0.044	0	FALSE
ABS	eDCC12	1826876	C	G	C	NZ_CP034181.1	FALSE	1	0.044	0	FALSE
ABS	eDCC12	1826878	C	G	C	NZ_CP034181.1	FALSE	1	0.044	0	FALSE
ABS	eDCC12	1828801	T	C	T	NZ_CP034181.1	FALSE	1	0.044	0	FALSE
ABS	eDCC12	1828812	A	G	A	NZ_CP034181.1	FALSE	1	0.044	0	FALSE
ABS	eDCC12	1828834	T	C	T	NZ_CP034181.1	FALSE	1	0.044	0	FALSE
ABS	eDCC12	1828889	T	G	T	NZ_CP034181.1	FALSE	1	0.044	0	FALSE
ABS	eDCC12	1828890	T	A	T	NZ_CP034181.1	FALSE	1	0.043	0	FALSE
ABS	eDCC12	1828898	G	T	G	NZ_CP034181.1	FALSE	1	0.043	0	FALSE
ABS	eDCC12	1828916	G	A	G	NZ_CP034181.1	FALSE	1	0.044	0	FALSE
ABS	eDCC12	1828917	C	T	C	NZ_CP034181.1	FALSE	1	0.043	0	FALSE
ABS	eDCC12	1828983	C	A	C	NZ_CP034181.1	FALSE	1	0.036	0	FALSE
ABS	eDCC12	1881721	G	A	G	NZ_CP034181.1	FALSE	1	0.029	0	FALSE
ABS	eDCC12	1895844	C	T	C	NZ_CP034181.1	FALSE	1	0.017	0	FALSE
ABS	eDCC12	1896547	C	T	C	NZ_CP034181.1	FALSE	0.993	0.045	0	FALSE
ABS	eDCC12	1896657	A	G	A	NZ_CP034181.1	FALSE	1	0.037	0	FALSE
ABS	eDCC12	1896712	G	A	G	NZ_CP034181.1	FALSE	1	0.019	0	FALSE
ABS	eDCC12	1896896	T	C	T	NZ_CP034181.1	FALSE	1	0.017	0	FALSE
ABS	eDCC12	1897026	G	A	G	NZ_CP034181.1	FALSE	1	0.018	0	FALSE
ABS	eDCC12	2169049	G	A	G	NZ_CP034181.1	FALSE	0.915	0.009	0	TRUE
ABS	eDCC12	2169146	C	T	C	NZ_CP034181.1	FALSE	1	0.015	0	FALSE
ABS	eDCC12	2170704	A	C	A	NZ_CP034181.1	FALSE	0.894	0.009	0	TRUE
ABS	eDCC12	2191198	A	G	A	NZ_CP034181.1	FALSE	1	0.03	0	FALSE
ABS	eDCC12	2191210	T	G	T	NZ_CP034181.1	FALSE	1	0.028	0	FALSE
ABS	eDCC12	2267763	A	G	A	NZ_CP034181.1	FALSE	0.734	0.002	0	FALSE
ABS	eDCC12	2290259	G	A	G	NZ_CP034181.1	FALSE	1	0.017	0	FALSE
ABS	eDCC12	2290609	G	C	G	NZ_CP034181.1	FALSE	1	0.019	0	FALSE
ABS	eDCC12	2296690	C	A	C	NZ_CP034181.1	FALSE	1	0.012	0	FALSE
ABS	eDCC12	2296705	G	A	G	NZ_CP034181.1	FALSE	1	0.012	0	FALSE
ABS	eDCC12	2296706	C	G	C	NZ_CP034181.1	FALSE	1	0.012	0	FALSE
ABS	eDCC12	2296712	T	C	T	NZ_CP034181.1	FALSE	1	0.044	0	FALSE
ABS	eDCC12	2296723	T	A	T	NZ_CP034181.1	FALSE	1	0.012	0	FALSE
ABS	eDCC12	2296755	A	C	A	NZ_CP034181.1	FALSE	1	0.012	0	FALSE
ABS	eDCC12	2296759	C	T	C	NZ_CP034181.1	FALSE	1	0.015	0	FALSE
ABS	eDCC12	2296808	A	T	A	NZ_CP034181.1	FALSE	1	0.011	0	FALSE
ABS	eDCC12	2296957	C	G	C	NZ_CP034181.1	FALSE	1	0.012	0	FALSE
ABS	eDCC12	2296969	A	G	A	NZ_CP034181.1	FALSE	1	0.011	0	FALSE
ABS	eDCC12	2297002	C	T	C	NZ_CP034181.1	FALSE	1	0.012	0	FALSE
ABS	eDCC12	2297044	C	T	C	NZ_CP034181.1	FALSE	1	0.01	0	FALSE
ABS	eDCC12	2428320	C	A	C	NZ_CP034181.1	FALSE	1	0.047	0	FALSE
ABS	eDCC12	2428429	C	A	C	NZ_CP034181.1	FALSE	1	0.019	0	FALSE
ABS	eDCC12	2429019	C	T	C	NZ_CP034181.1	FALSE	1	0.015	0	FALSE
ABS	eDCC12	2429100	G	A	G	NZ_CP034181.1	FALSE	1	0.016	0	FALSE
ABS	eDCC12	2429126	A	G	A	NZ_CP034181.1	FALSE	1	0.019	0	FALSE
ABS	eDCC12	2454227	G	C	A	NZ_CP034181.1	FALSE	0.968	0.005	1	TRUE
ABS	eDCC12	2454554	C	G	C	NZ_CP034181.1	FALSE	0.968	0.005	1	TRUE
ABS	eDCC12	2454568	C	G	C	NZ_CP034181.1	FALSE	0.968	0.005	1	TRUE
ABS	eDCC12	2454569	C	A	C	NZ_CP034181.1	FALSE	0.968	0.005	1	TRUE
ABS	eDCC12	2456240	G	A	G	NZ_CP034181.1	FALSE	0.968	0.006	1	TRUE
ABS	eDCC12	2472776	G	A	G	NZ_CP034181.1	FALSE	1	0.005	1	TRUE
ABS	eDCC12	2494433	T	C	T	NZ_CP034181.1	FALSE	1	0.008	1	TRUE
ABS	eDCC12	2497829	T	C	T	NZ_CP034181.1	FALSE	1	0.006	1	TRUE
ABS	eDCC12	2521710	G	A	G	NZ_CP034181.1	FALSE	1	0.031	0	FALSE
ABS	eDCC12	2541903	G	C	G	NZ_CP034181.1	FALSE	0.969	0.012	0	FALSE
ABS	eDCC12	2544948	T	C	T	NZ_CP034181.1	FALSE	0.969	0.012	0	FALSE
ABS	eDCC12	2545525	T	C	T	NZ_CP034181.1	FALSE	1	0.012	0	FALSE
ABS	eDCC12	2545652	A	G	A	NZ_CP034181.1	FALSE	1	0.012	0	FALSE
ABS	eDCC12	2545671	C	T	C	NZ_CP034181.1	FALSE	1	0.012	0	FALSE
ABS	eDCC12	2545680	C	G	C	NZ_CP034181.1	FALSE	1	0.015	0	FALSE
ABS	eDCC12	2546733	C	G	C	NZ_CP034181.1	FALSE	1	0.012	0	FALSE
ABS	eDCC12	2546746	T	C	T	NZ_CP034181.1	FALSE	1	0.012	0	FALSE
ABS	eDCC12	2546840	G	A	G	NZ_CP034181.1	FALSE	1	0.015	0	FALSE
ABS	eDCC12	2550460	C	T	C	NZ_CP034181.1	FALSE	1	0.014	0	FALSE
ABS	eDCC12	2550466	C	T	C	NZ_CP034181.1	FALSE	1	0.011	0	FALSE
ABS	eDCC12	2550477	G	A	G	NZ_CP034181.1	FALSE	1	0.011	0	FALSE
ABS	eDCC12	2550502	G	A	G	NZ_CP034181.1	FALSE	1	0.014	0	FALSE
ABS	eDCC12	2550510	T	C	T	NZ_CP034181.1	FALSE	1	0.012	0	FALSE
ABS	eDCC12	2550542	T	C	T	NZ_CP034181.1	FALSE	1	0.012	0	FALSE
ABS	eDCC12	2550554	G	A	G	NZ_CP034181.1	FALSE	1	0.011	0	FALSE
ABS	eDCC12	2550558	A	G	A	NZ_CP034181.1	FALSE	1	0.011	0	FALSE
ABS	eDCC12	2550577	A	G	A	NZ_CP034181.1	FALSE	1	0.012	0	FALSE
ABS	eDCC12	2550580	G	C	G	NZ_CP034181.1	FALSE	1	0.012	0	FALSE
ABS	eDCC12	2550648	T	C	T	NZ_CP034181.1	FALSE	1	0.011	0	FALSE
ABS	eDCC12	2554997	T	C	T	NZ_CP034181.1	FALSE	1	0.01	0	FALSE
ABS	eDCC12	2555031	G	A	G	NZ_CP034181.1	FALSE	1	0.004	0	FALSE
ABS	eDCC12	2555093	T	C	T	NZ_CP034181.1	FALSE	1	0.009	0	FALSE
ABS	eDCC12	2557760	A	C	A	NZ_CP034181.1	FALSE	1	0.006	0	FALSE
ABS	eDCC12	2558574	G	C	G	NZ_CP034181.1	FALSE	1	0.008	0	FALSE
ABS	eDCC12	2559502	G	A	G	NZ_CP034181.1	FALSE	1	0.014	0	FALSE
ABS	eDCC12	2611408	A	G	A	NZ_CP034181.1	FALSE	1	0.008	0	FALSE
ABS	eDCC12	2625377	G	A	G	NZ_CP034181.1	FALSE	1	0.012	0	FALSE
ABS	eDCC12	3291761	G	A	G	NZ_CP034181.1	FALSE	1	0.02	0	FALSE
ABS	eDCC12	3503909	A	G	A	NZ_CP034181.1	FALSE	1	0.043	0	FALSE
ABS	eDCC12	3533807	G	A	G	NZ_CP034181.1	FALSE	1	0.016	0	FALSE
ABS	eDCC12	3571155	A	C	C	NZ_CP034181.1	TRUE	0.996	0.027	0	FALSE
ABS	eDCC12	3601902	G	C	G	NZ_CP034181.1	FALSE	1	0.015	0	FALSE
ABS	eDCC12	3616742	C	G	C	NZ_CP034181.1	FALSE	1	0.034	0	FALSE
ABS	eDCC12	3618265	T	C	T	NZ_CP034181.1	FALSE	1	0.049	0	FALSE
ABS	eDCC12	3682660	A	G	A	NZ_CP034181.1	FALSE	0.968	0.01	1	FALSE
ABS	eDCC12	3698327	T	C	T	NZ_CP034181.1	FALSE	1	0.037	0	FALSE
ABS	eDCC12	3700032	A	T	T	NZ_CP034181.1	TRUE	0.996	0.041	0	FALSE
ABS	eDCC12	3738343	C	T	C	NZ_CP034181.1	FALSE	1	0.017	0	FALSE
ABS	eDCC12	3752644	G	A	G	NZ_CP034181.1	FALSE	1	0.031	0	FALSE
ABS	eDCC12	3756364	C	T	C	NZ_CP034181.1	FALSE	1	0.047	0	FALSE
ABS	eDCC12	3778094	C	T	C	NZ_CP034181.1	FALSE	1	0.028	0	FALSE
ABS	eDCC12	3778780	G	A	G	NZ_CP034181.1	FALSE	1	0.042	0	FALSE
ABS	eDCC12	3788845	C	T	C	NZ_CP034181.1	FALSE	1	0.039	0	FALSE
ABS	eDCC12	4217307	T	G	T	NZ_CP034181.1	FALSE	1	0.041	0	FALSE
ABS	eDCC12	4217749	T	C	T	NZ_CP034181.1	FALSE	1	0.023	0	FALSE
ABS	eDCC12	4228781	C	T	C	NZ_CP034181.1	FALSE	1	0.028	0	FALSE
ABS	eDCC12	4234460	C	T	C	NZ_CP034181.1	FALSE	1	0.03	0	FALSE
ABS	eDCC12	4364070	T	C	T	NZ_CP034181.1	FALSE	1	0.022	0	FALSE
ABS	eDCC12	4778404	G	A	G	NZ_CP034181.1	FALSE	1	0.01	0	FALSE
ABS	eDCC12	4850997	G	C	G	NZ_CP034181.1	FALSE	0.915	0.005	0	TRUE
ABS	eDCC12	4851006	A	C	A	NZ_CP034181.1	FALSE	0.915	0.005	0	TRUE
ABS	eDCC12	4851014	G	A	G	NZ_CP034181.1	FALSE	0.915	0.005	0	TRUE
ABS	eDCC12	4851019	C	T	C	NZ_CP034181.1	FALSE	0.915	0.005	0	TRUE
ABS	eDCC12	4851020	T	C	T	NZ_CP034181.1	FALSE	0.915	0.005	0	TRUE
ABS	eDCC12	4851023	A	G	A	NZ_CP034181.1	FALSE	1	0.015	0	FALSE
ABS	eDCC12	4851030	A	C	A	NZ_CP034181.1	FALSE	1	0.015	0	FALSE
ABS	eDCC12	4851139	G	A	G	NZ_CP034181.1	FALSE	0.915	0.005	0	TRUE
ABS	eDCC12	4851192	G	C	G	NZ_CP034181.1	FALSE	0.915	0.005	0	TRUE
ABS	eDCC12	4851196	C	T	C	NZ_CP034181.1	FALSE	0.915	0.005	0	TRUE
ABS	eDCC12	4851254	T	C	T	NZ_CP034181.1	FALSE	0.915	0.005	0	TRUE
ABS	eDCC12	4855866	C	G	C	NZ_CP034181.1	FALSE	0.915	0.004	0	TRUE
ABS	eDCC12	4855879	G	A	G	NZ_CP034181.1	FALSE	0.915	0.004	0	TRUE
ABS	eDCC12	4855899	G	C	G	NZ_CP034181.1	FALSE	0.915	0.004	0	TRUE
ABS	eDCC12	4855902	G	A	G	NZ_CP034181.1	FALSE	0.915	0.004	0	TRUE
ABS	eDCC12	4855909	T	G	T	NZ_CP034181.1	FALSE	0.915	0.004	0	TRUE
ABS	eDCC12	4855925	C	T	C	NZ_CP034181.1	FALSE	0.915	0.007	0	TRUE
ABS	eDCC12	4855935	T	C	T	NZ_CP034181.1	FALSE	0.915	0.007	0	TRUE
ABS	eDCC12	4855955	C	A	C	NZ_CP034181.1	FALSE	0.915	0.004	0	TRUE
ABS	eDCC12	4855962	C	A	C	NZ_CP034181.1	FALSE	0.915	0.004	0	TRUE
ABS	eDCC12	4855968	C	A	C	NZ_CP034181.1	FALSE	0.915	0.005	0	TRUE
ABS	eDCC12	4855969	A	C	A	NZ_CP034181.1	FALSE	0.915	0.004	0	TRUE
ABS	eDCC12	4855989	A	C	A	NZ_CP034181.1	FALSE	0.883	0.004	0	TRUE
ABS	eDCC12	4856024	C	A	C	NZ_CP034181.1	FALSE	0.915	0.004	0	TRUE
ABS	eDCC12	4856040	T	G	T	NZ_CP034181.1	FALSE	0.915	0.004	0	TRUE
ABS	eDCC12	4856059	C	T	C	NZ_CP034181.1	FALSE	0.915	0.004	0	TRUE
ABS	eDCC12	4856089	C	T	C	NZ_CP034181.1	FALSE	0.915	0.004	0	TRUE
ABS	eDCC12	4856113	G	A	G	NZ_CP034181.1	FALSE	0.915	0.004	0	TRUE
ABS	eDCC12	4856156	C	T	C	NZ_CP034181.1	FALSE	0.915	0.004	0	TRUE
ABS	eDCC12	4856187	G	T	G	NZ_CP034181.1	FALSE	0.915	0.004	0	TRUE
ABS	eDCC12	4856200	C	T	C	NZ_CP034181.1	FALSE	0.915	0.004	0	TRUE
ABS	eDCC12	4856204	G	A	G	NZ_CP034181.1	FALSE	0.915	0.004	0	TRUE
ABS	eDCC12	4856308	A	G	A	NZ_CP034181.1	FALSE	0.915	0.004	0	TRUE
ABS	eDCC12	4856329	G	A	G	NZ_CP034181.1	FALSE	0.915	0.004	0	TRUE
ABS	eDCC12	4856334	G	T	G	NZ_CP034181.1	FALSE	0.915	0.004	0	TRUE
ABS	eDCC12	4856349	G	T	G	NZ_CP034181.1	FALSE	0.915	0.004	0	TRUE
ABS	eDCC12	4856357	C	T	C	NZ_CP034181.1	FALSE	0.915	0.004	0	TRUE
ABS	eDCC12	4856372	T	C	T	NZ_CP034181.1	FALSE	0.915	0.004	0	TRUE
ABS	eDCC12	4856383	T	C	T	NZ_CP034181.1	FALSE	1	0.031	0	FALSE
ABS	eDCC12	4856396	G	A	G	NZ_CP034181.1	FALSE	0.915	0.005	0	TRUE
ABS	eDCC12	4856432	G	T	G	NZ_CP034181.1	FALSE	1	0.014	0	FALSE
ABS	eDCC12	4856456	A	G	A	NZ_CP034181.1	FALSE	1	0.03	0	FALSE
ABS	eDCC12	4862564	T	C	T	NZ_CP034181.1	FALSE	1	0.014	0	FALSE
ABS	eDCC12	4862598	A	C	A	NZ_CP034181.1	FALSE	0.915	0.005	0	TRUE
ABS	eDCC12	4862646	C	G	C	NZ_CP034181.1	FALSE	0.915	0.01	0	FALSE
ABS	eDCC12	4862684	C	G	G	NZ_CP034181.1	TRUE	0.996	0.047	0	FALSE
ABS	eDCC12	4862686	C	G	G	NZ_CP034181.1	TRUE	0.996	0.026	0	FALSE
ABS	eDCC12	4862710	C	G	G	NZ_CP034181.1	TRUE	0.996	0.028	0	FALSE
ABS	eDCC12	4862715	A	G	G	NZ_CP034181.1	TRUE	0.996	0.028	0	FALSE
ABS	eDCC12	4862723	G	C	C	NZ_CP034181.1	TRUE	0.996	0.048	0	FALSE
ABS	eDCC12	4862747	C	A	A	NZ_CP034181.1	TRUE	0.996	0.048	0	FALSE
ABS	eDCC12	4862778	C	A	A	NZ_CP034181.1	TRUE	0.995	0.027	0	FALSE
ABS	eDCC12	4862852	T	G	G	NZ_CP034181.1	TRUE	0.996	0.028	0	FALSE
ABS	eDCC12	4864538	G	T	T	NZ_CP034181.1	TRUE	0.995	0.049	0	FALSE
ABS	eDCC12	4870467	C	T	T	NZ_CP034181.1	TRUE	0.996	0.028	0	FALSE
ABS	eDCC12	4871198	C	T	T	NZ_CP034181.1	TRUE	0.996	0.027	0	FALSE
ABS	eDCC12	4871307	A	G	G	NZ_CP034181.1	TRUE	0.996	0.031	0	FALSE
ABS	eDCC12	4871716	G	C	G	NZ_CP034181.1	FALSE	0.915	0.006	0	TRUE
ABS	eDCC12	4871719	A	G	A	NZ_CP034181.1	FALSE	0.915	0.006	0	TRUE
ABS	eDCC12	4872293	G	C	C	NZ_CP034181.1	TRUE	0.996	0.032	0	FALSE
ABS	eDCC12	4872297	C	A	A	NZ_CP034181.1	TRUE	0.996	0.048	0	FALSE
ABS	eDCC12	4872298	G	C	C	NZ_CP034181.1	TRUE	0.996	0.032	0	FALSE
ABS	eDCC12	4872305	G	A	A	NZ_CP034181.1	TRUE	0.996	0.032	0	FALSE
ABS	eDCC12	4872309	T	G	G	NZ_CP034181.1	TRUE	0.996	0.032	0	FALSE
ABS	eDCC12	4872312	T	C	C	NZ_CP034181.1	TRUE	0.996	0.049	0	FALSE
ABS	eDCC12	4872315	A	G	G	NZ_CP034181.1	TRUE	0.996	0.049	0	FALSE
ABS	eDCC12	4872317	A	G	G	NZ_CP034181.1	TRUE	0.996	0.032	0	FALSE
ABS	eDCC12	4872369	C	G	G	NZ_CP034181.1	TRUE	0.996	0.045	0	FALSE
ABS	eDCC12	4872375	G	A	A	NZ_CP034181.1	TRUE	0.996	0.046	0	FALSE
ABS	eDCC12	4872384	C	G	G	NZ_CP034181.1	TRUE	0.996	0.032	0	FALSE
ABS	eDCC12	4872390	A	G	G	NZ_CP034181.1	TRUE	0.996	0.042	0	FALSE
ABS	eDCC12	4872392	T	C	C	NZ_CP034181.1	TRUE	0.996	0.042	0	FALSE
ABS	eDCC12	4872410	A	G	G	NZ_CP034181.1	TRUE	0.996	0.032	0	FALSE
ABS	eDCC12	4872414	C	G	G	NZ_CP034181.1	TRUE	0.996	0.032	0	FALSE
ABS	eDCC12	4872429	T	C	C	NZ_CP034181.1	TRUE	0.996	0.045	0	FALSE
ABS	eDCC12	4872434	C	T	T	NZ_CP034181.1	TRUE	0.996	0.032	0	FALSE
ABS	eDCC12	4872450	T	C	C	NZ_CP034181.1	TRUE	0.996	0.047	0	FALSE
ABS	eDCC12	4872458	C	T	T	NZ_CP034181.1	TRUE	0.996	0.032	0	FALSE
ABS	eDCC12	4872518	T	C	C	NZ_CP034181.1	TRUE	0.996	0.047	0	FALSE
ABS	eDCC12	4892392	A	G	A	NZ_CP034181.1	FALSE	0.915	0.006	0	TRUE
ABS	eDCC13	1092	T	C	T	NZ_CP034181.1	FALSE	0.822	0.001	0	TRUE
ABS	eDCC13	1951	C	T	C	NZ_CP034181.1	FALSE	1	0.04	0	FALSE
ABS	eDCC13	6336	G	A	G	NZ_CP034181.1	FALSE	0.822	0.002	0	TRUE
ABS	eDCC13	15868	A	G	A	NZ_CP034181.1	FALSE	0.822	0.002	0	TRUE
ABS	eDCC13	17088	G	A	G	NZ_CP034181.1	FALSE	1	0.03	0	FALSE
ABS	eDCC13	20831	G	A	G	NZ_CP034181.1	FALSE	0.822	0.006	0	TRUE
ABS	eDCC13	20982	A	G	A	NZ_CP034181.1	FALSE	0.822	0.006	0	TRUE
ABS	eDCC13	21664	T	C	T	NZ_CP034181.1	FALSE	1	0.032	0	FALSE
ABS	eDCC13	23003	C	T	C	NZ_CP034181.1	FALSE	1	0.027	0	FALSE
ABS	eDCC13	23931	G	C	G	NZ_CP034181.1	FALSE	0.822	0.004	0	TRUE
ABS	eDCC13	24144	A	G	A	NZ_CP034181.1	FALSE	1	0.018	0	FALSE
ABS	eDCC13	24818	A	C	A	NZ_CP034181.1	FALSE	1	0.011	0	FALSE
ABS	eDCC13	24946	C	A	C	NZ_CP034181.1	FALSE	0.822	0.004	0	TRUE
ABS	eDCC13	25342	A	G	A	NZ_CP034181.1	FALSE	1	0.045	0	FALSE
ABS	eDCC13	25354	C	T	C	NZ_CP034181.1	FALSE	1	0.022	0	FALSE
ABS	eDCC13	25408	C	T	C	NZ_CP034181.1	FALSE	1	0.031	0	FALSE
ABS	eDCC13	26364	G	A	G	NZ_CP034181.1	FALSE	0.822	0.008	0	TRUE
ABS	eDCC13	33152	T	G	T	NZ_CP034181.1	FALSE	0.822	0.004	0	TRUE
ABS	eDCC13	33329	G	A	G	NZ_CP034181.1	FALSE	1	0.015	0	FALSE
ABS	eDCC13	35466	A	C	A	NZ_CP034181.1	FALSE	0.822	0.008	0	TRUE
ABS	eDCC13	35487	A	G	A	NZ_CP034181.1	FALSE	1	0.021	0	FALSE
ABS	eDCC13	35544	G	A	G	NZ_CP034181.1	FALSE	0.822	0.003	0	TRUE
ABS	eDCC13	36651	G	A	G	NZ_CP034181.1	FALSE	0.822	0.002	0	TRUE
ABS	eDCC13	36741	G	A	G	NZ_CP034181.1	FALSE	0.822	0.001	0	TRUE
ABS	eDCC13	36754	T	C	T	NZ_CP034181.1	FALSE	0.822	0.001	0	TRUE
ABS	eDCC13	37601	A	C	A	NZ_CP034181.1	FALSE	0.822	0.009	0	TRUE
ABS	eDCC13	38370	A	G	A	NZ_CP034181.1	FALSE	0.822	0.003	0	TRUE
ABS	eDCC13	38832	G	A	G	NZ_CP034181.1	FALSE	0.822	0.003	0	TRUE
ABS	eDCC13	39874	T	C	T	NZ_CP034181.1	FALSE	1	0.033	0	FALSE
ABS	eDCC13	41766	G	A	G	NZ_CP034181.1	FALSE	1	0.015	0	FALSE
ABS	eDCC13	42661	G	A	G	NZ_CP034181.1	FALSE	1	0.018	0	FALSE
ABS	eDCC13	50066	A	G	A	NZ_CP034181.1	FALSE	1	0.002	0	FALSE
ABS	eDCC13	50493	G	C	G	NZ_CP034181.1	FALSE	1	0.002	0	FALSE
ABS	eDCC13	50644	G	A	G	NZ_CP034181.1	FALSE	1	0.041	0	FALSE
ABS	eDCC13	50784	C	G	C	NZ_CP034181.1	FALSE	1	0.002	0	FALSE
ABS	eDCC13	51031	T	A	T	NZ_CP034181.1	FALSE	1	0.002	0	FALSE
ABS	eDCC13	51087	A	C	A	NZ_CP034181.1	FALSE	1	0.002	0	FALSE
ABS	eDCC13	51389	C	T	C	NZ_CP034181.1	FALSE	1	0.001	0	FALSE
ABS	eDCC13	51656	G	A	G	NZ_CP034181.1	FALSE	1	0.002	0	FALSE
ABS	eDCC13	53556	G	A	G	NZ_CP034181.1	FALSE	1	0.002	0	FALSE
ABS	eDCC13	54186	G	A	G	NZ_CP034181.1	FALSE	1	0.002	0	FALSE
ABS	eDCC13	56180	G	T	G	NZ_CP034181.1	FALSE	1	0.008	0	FALSE
ABS	eDCC13	57512	C	T	C	NZ_CP034181.1	FALSE	1	0.005	0	FALSE
ABS	eDCC13	59154	G	A	A	NZ_CP034181.1	TRUE	0.995	0.05	0	FALSE
ABS	eDCC13	59205	C	G	G	NZ_CP034181.1	TRUE	0.995	0.044	0	FALSE
ABS	eDCC13	59446	A	G	G	NZ_CP034181.1	TRUE	0.996	0.044	0	FALSE
ABS	eDCC13	60570	G	A	G	NZ_CP034181.1	FALSE	1	0.031	0	FALSE
ABS	eDCC13	60877	G	A	G	NZ_CP034181.1	FALSE	1	0.004	0	FALSE
ABS	eDCC13	62429	G	A	G	NZ_CP034181.1	FALSE	1	0.004	0	FALSE
ABS	eDCC13	62691	C	T	C	NZ_CP034181.1	FALSE	1	0.004	0	FALSE
ABS	eDCC13	67058	A	G	A	NZ_CP034181.1	FALSE	1	0.021	0	FALSE
ABS	eDCC13	67774	C	A	C	NZ_CP034181.1	FALSE	1	0.015	0	FALSE
ABS	eDCC13	67852	C	T	C	NZ_CP034181.1	FALSE	1	0.015	0	FALSE
ABS	eDCC13	68167	A	C	A	NZ_CP034181.1	FALSE	1	0.006	0	FALSE
ABS	eDCC13	69069	C	T	C	NZ_CP034181.1	FALSE	1	0.009	0	FALSE
ABS	eDCC13	72684	G	A	G	NZ_CP034181.1	FALSE	1	0.004	0	FALSE
ABS	eDCC13	72957	T	C	T	NZ_CP034181.1	FALSE	1	0.003	0	FALSE
ABS	eDCC13	76451	C	A	C	NZ_CP034181.1	FALSE	1	0.038	0	FALSE
ABS	eDCC13	78269	C	G	C	NZ_CP034181.1	FALSE	1	0.002	0	FALSE
ABS	eDCC13	80547	G	A	G	NZ_CP034181.1	FALSE	1	0.005	0	FALSE
ABS	eDCC13	81000	G	A	G	NZ_CP034181.1	FALSE	1	0.006	0	FALSE
ABS	eDCC13	82058	T	C	T	NZ_CP034181.1	FALSE	1	0.021	0	FALSE
ABS	eDCC13	83988	C	T	C	NZ_CP034181.1	FALSE	1	0.028	0	FALSE
ABS	eDCC13	84284	C	T	C	NZ_CP034181.1	FALSE	1	0.028	0	FALSE
ABS	eDCC13	85653	C	A	C	NZ_CP034181.1	FALSE	1	0.003	0	FALSE
ABS	eDCC13	86337	G	T	G	NZ_CP034181.1	FALSE	1	0.001	0	FALSE
ABS	eDCC13	86510	G	A	G	NZ_CP034181.1	FALSE	1	0.001	0	FALSE
ABS	eDCC13	88117	G	T	G	NZ_CP034181.1	FALSE	1	0.001	0	FALSE
ABS	eDCC13	89081	C	A	C	NZ_CP034181.1	FALSE	1	0.001	0	FALSE
ABS	eDCC13	92851	G	A	G	NZ_CP034181.1	FALSE	1	0.002	0	FALSE
ABS	eDCC13	111703	T	G	T	NZ_CP034181.1	FALSE	1	0.022	0	FALSE
ABS	eDCC13	120070	C	A	C	NZ_CP034181.1	FALSE	1	0.008	0	FALSE
ABS	eDCC13	120091	C	T	C	NZ_CP034181.1	FALSE	1	0.022	0	FALSE
ABS	eDCC13	126104	G	C	G	NZ_CP034181.1	FALSE	1	0.038	0	FALSE
ABS	eDCC13	126963	A	G	A	NZ_CP034181.1	FALSE	1	0.002	0	FALSE
ABS	eDCC13	129948	C	A	C	NZ_CP034181.1	FALSE	1	0.002	0	FALSE
ABS	eDCC13	130069	G	A	G	NZ_CP034181.1	FALSE	1	0.002	0	FALSE
ABS	eDCC13	131063	G	A	G	NZ_CP034181.1	FALSE	1	0.036	0	FALSE
ABS	eDCC13	132331	A	T	A	NZ_CP034181.1	FALSE	1	0.042	0	FALSE
ABS	eDCC13	147634	C	T	C	NZ_CP034181.1	FALSE	1	0.024	0	FALSE
ABS	eDCC13	147657	G	A	G	NZ_CP034181.1	FALSE	1	0.002	0	FALSE
ABS	eDCC13	147729	G	A	G	NZ_CP034181.1	FALSE	1	0.024	0	FALSE
ABS	eDCC13	147852	A	G	A	NZ_CP034181.1	FALSE	1	0.025	0	FALSE
ABS	eDCC13	150909	T	C	T	NZ_CP034181.1	FALSE	1	0.028	0	FALSE
ABS	eDCC13	151209	G	C	G	NZ_CP034181.1	FALSE	1	0.008	0	FALSE
ABS	eDCC13	160560	T	C	T	NZ_CP034181.1	FALSE	1	0.009	0	FALSE
ABS	eDCC13	162112	C	G	G	NZ_CP034181.1	TRUE	1	0.023	0	FALSE
ABS	eDCC13	168216	G	A	G	NZ_CP034181.1	FALSE	1	0.043	0	FALSE
ABS	eDCC13	168612	C	T	C	NZ_CP034181.1	FALSE	1	0.043	0	FALSE
ABS	eDCC13	168614	G	A	G	NZ_CP034181.1	FALSE	1	0.04	0	FALSE
ABS	eDCC13	169005	G	A	G	NZ_CP034181.1	FALSE	1	0.002	0	FALSE
ABS	eDCC13	172136	C	T	C	NZ_CP034181.1	FALSE	1	0.002	0	FALSE
ABS	eDCC13	172736	A	G	A	NZ_CP034181.1	FALSE	1	0.001	0	FALSE
ABS	eDCC13	188244	C	A	C	NZ_CP034181.1	FALSE	1	0.046	0	FALSE
ABS	eDCC13	188346	G	A	G	NZ_CP034181.1	FALSE	1	0.038	0	FALSE
ABS	eDCC13	189895	G	A	G	NZ_CP034181.1	FALSE	1	0.001	0	FALSE
ABS	eDCC13	189904	T	C	T	NZ_CP034181.1	FALSE	1	0.002	0	FALSE
ABS	eDCC13	191054	A	G	A	NZ_CP034181.1	FALSE	1	0.027	0	FALSE
ABS	eDCC13	191706	A	G	A	NZ_CP034181.1	FALSE	1	0.006	0	FALSE
ABS	eDCC13	191772	C	G	C	NZ_CP034181.1	FALSE	1	0.002	0	FALSE
ABS	eDCC13	192527	C	T	C	NZ_CP034181.1	FALSE	1	0.003	0	FALSE
ABS	eDCC13	192545	A	C	A	NZ_CP034181.1	FALSE	1	0.003	0	FALSE
ABS	eDCC13	193473	C	G	C	NZ_CP034181.1	FALSE	1	0.003	0	FALSE
ABS	eDCC13	195780	G	C	G	NZ_CP034181.1	FALSE	1	0.001	0	FALSE
ABS	eDCC13	199107	T	C	T	NZ_CP034181.1	FALSE	1	0.028	0	FALSE
ABS	eDCC13	200962	T	C	T	NZ_CP034181.1	FALSE	1	0.003	0	FALSE
ABS	eDCC13	201173	C	T	C	NZ_CP034181.1	FALSE	1	0.002	0	FALSE
ABS	eDCC13	202815	C	T	C	NZ_CP034181.1	FALSE	1	0.037	0	FALSE
ABS	eDCC13	202817	C	T	C	NZ_CP034181.1	FALSE	1	0.025	0	FALSE
ABS	eDCC13	206474	G	A	G	NZ_CP034181.1	FALSE	1	0.026	0	FALSE
ABS	eDCC13	207639	G	A	G	NZ_CP034181.1	FALSE	1	0.039	0	FALSE
ABS	eDCC13	208015	G	A	G	NZ_CP034181.1	FALSE	1	0.037	0	FALSE
ABS	eDCC13	209201	C	T	C	NZ_CP034181.1	FALSE	1	0.039	0	FALSE
ABS	eDCC13	209384	G	C	G	NZ_CP034181.1	FALSE	1	0.036	0	FALSE
ABS	eDCC13	229760	T	C	T	NZ_CP034181.1	FALSE	0.841	0.007	0	TRUE
ABS	eDCC13	229766	C	T	C	NZ_CP034181.1	FALSE	0.841	0.006	0	TRUE
ABS	eDCC13	230747	G	A	G	NZ_CP034181.1	FALSE	0.841	0.002	0	TRUE
ABS	eDCC13	231852	C	T	C	NZ_CP034181.1	FALSE	0.841	0.003	0	TRUE
ABS	eDCC13	232514	G	C	G	NZ_CP034181.1	FALSE	0.841	0.004	0	TRUE
ABS	eDCC13	233437	G	A	G	NZ_CP034181.1	FALSE	1	0.017	0	FALSE
ABS	eDCC13	237621	G	A	G	NZ_CP034181.1	FALSE	1	0.041	0	FALSE
ABS	eDCC13	237968	G	A	G	NZ_CP034181.1	FALSE	1	0.043	0	FALSE
ABS	eDCC13	239541	A	G	A	NZ_CP034181.1	FALSE	0.841	0.01	0	TRUE
ABS	eDCC13	240048	T	C	T	NZ_CP034181.1	FALSE	0.841	0.003	0	TRUE
ABS	eDCC13	241770	G	C	G	NZ_CP034181.1	FALSE	0.841	0.004	0	TRUE
ABS	eDCC13	242789	T	G	T	NZ_CP034181.1	FALSE	0.841	0	0	TRUE
ABS	eDCC13	243913	T	A	T	NZ_CP034181.1	FALSE	0.841	0.001	0	TRUE
ABS	eDCC13	257189	T	A	T	NZ_CP034181.1	FALSE	0.85	0.003	0	TRUE
ABS	eDCC13	258981	C	A	C	NZ_CP034181.1	FALSE	0.85	0.001	0	TRUE
ABS	eDCC13	261310	G	A	G	NZ_CP034181.1	FALSE	0.85	0.003	0	TRUE
ABS	eDCC13	264005	G	A	G	NZ_CP034181.1	FALSE	1	0.049	0	FALSE
ABS	eDCC13	264362	G	T	G	NZ_CP034181.1	FALSE	0.841	0.003	0	TRUE
ABS	eDCC13	266516	G	A	G	NZ_CP034181.1	FALSE	0.971	0.019	0	FALSE
ABS	eDCC13	266555	G	A	G	NZ_CP034181.1	FALSE	0.971	0.018	0	FALSE
ABS	eDCC13	272295	C	T	C	NZ_CP034181.1	FALSE	0.841	0.002	0	TRUE
ABS	eDCC13	274270	C	G	C	NZ_CP034181.1	FALSE	0.841	0.002	0	TRUE
ABS	eDCC13	353518	G	T	G	NZ_CP034181.1	FALSE	1	0.035	0	FALSE
ABS	eDCC13	353785	C	T	C	NZ_CP034181.1	FALSE	1	0.026	0	FALSE
ABS	eDCC13	354237	C	T	C	NZ_CP034181.1	FALSE	1	0.041	0	FALSE
ABS	eDCC13	354423	A	G	A	NZ_CP034181.1	FALSE	0.551	0.002	0	TRUE
ABS	eDCC13	355053	C	G	C	NZ_CP034181.1	FALSE	1	0.027	0	FALSE
ABS	eDCC13	359200	G	A	G	NZ_CP034181.1	FALSE	1	0.037	0	FALSE
ABS	eDCC13	359246	T	G	T	NZ_CP034181.1	FALSE	0.551	0.007	0	TRUE
ABS	eDCC13	360217	C	A	C	NZ_CP034181.1	FALSE	0.551	0.003	0	TRUE
ABS	eDCC13	360248	C	G	C	NZ_CP034181.1	FALSE	1	0.045	0	FALSE
ABS	eDCC13	360832	C	T	C	NZ_CP034181.1	FALSE	0.551	0.003	0	TRUE
ABS	eDCC13	360914	G	A	G	NZ_CP034181.1	FALSE	1	0.044	0	FALSE
ABS	eDCC13	361049	G	C	G	NZ_CP034181.1	FALSE	0.551	0.003	0	TRUE
ABS	eDCC13	361910	T	C	T	NZ_CP034181.1	FALSE	1	0.045	0	FALSE
ABS	eDCC13	375134	T	C	T	NZ_CP034181.1	FALSE	0.551	0.004	0	TRUE
ABS	eDCC13	382621	A	G	A	NZ_CP034181.1	FALSE	1	0.026	0	FALSE
ABS	eDCC13	386502	T	C	T	NZ_CP034181.1	FALSE	0.551	0.005	0	TRUE
ABS	eDCC13	396051	G	C	G	NZ_CP034181.1	FALSE	0.551	0.001	0	TRUE
ABS	eDCC13	427736	G	A	A	NZ_CP034181.1	TRUE	0.996	0.037	0	FALSE
ABS	eDCC13	428066	G	A	A	NZ_CP034181.1	TRUE	0.995	0.046	0	FALSE
ABS	eDCC13	512045	G	A	G	NZ_CP034181.1	FALSE	0.973	0.044	0	FALSE
ABS	eDCC13	514483	T	C	T	NZ_CP034181.1	FALSE	1	0.041	0	FALSE
ABS	eDCC13	515152	A	G	A	NZ_CP034181.1	FALSE	0.832	0.001	0	TRUE
ABS	eDCC13	718473	C	T	C	NZ_CP034181.1	FALSE	0.551	0.004	0	TRUE
ABS	eDCC13	1076003	G	A	G	NZ_CP034181.1	FALSE	0.636	0.005	0	TRUE
ABS	eDCC13	1183864	G	A	A	NZ_CP034181.1	TRUE	0.996	0.037	0	FALSE
ABS	eDCC13	1193972	G	A	G	NZ_CP034181.1	FALSE	1	0.009	0	FALSE
ABS	eDCC13	1194006	T	C	T	NZ_CP034181.1	FALSE	1	0.009	0	FALSE
ABS	eDCC13	1194418	G	A	G	NZ_CP034181.1	FALSE	0.43	0.002	0	TRUE
ABS	eDCC13	1196634	C	T	C	NZ_CP034181.1	FALSE	0.43	0.002	0	TRUE
ABS	eDCC13	1198039	T	C	T	NZ_CP034181.1	FALSE	0.421	0.002	0	TRUE
ABS	eDCC13	1199709	A	G	A	NZ_CP034181.1	FALSE	0.439	0.002	0	TRUE
ABS	eDCC13	1200183	G	T	G	NZ_CP034181.1	FALSE	0.449	0.002	0	TRUE
ABS	eDCC13	1200580	T	C	T	NZ_CP034181.1	FALSE	0.439	0.002	0	TRUE
ABS	eDCC13	1201959	A	G	A	NZ_CP034181.1	FALSE	0.439	0.008	0	TRUE
ABS	eDCC13	1222421	G	A	C	NZ_CP034181.1	FALSE	0.996	0.002	0	FALSE
ABS	eDCC13	1269853	G	A	G	NZ_CP034181.1	FALSE	1	0.038	0	FALSE
ABS	eDCC13	1269961	C	G	C	NZ_CP034181.1	FALSE	0.318	0.006	0	TRUE
ABS	eDCC13	1420952	G	A	G	NZ_CP034181.1	FALSE	1	0.015	0	FALSE
ABS	eDCC13	1421066	T	C	T	NZ_CP034181.1	FALSE	1	0.015	0	FALSE
ABS	eDCC13	1423595	G	C	G	NZ_CP034181.1	FALSE	1	0.041	0	FALSE
ABS	eDCC13	1423664	T	C	T	NZ_CP034181.1	FALSE	1	0.041	0	FALSE
ABS	eDCC13	1423709	T	C	T	NZ_CP034181.1	FALSE	1	0.015	0	FALSE
ABS	eDCC13	1423757	G	C	G	NZ_CP034181.1	FALSE	1	0.015	0	FALSE
ABS	eDCC13	1423793	T	C	T	NZ_CP034181.1	FALSE	1	0.041	0	FALSE
ABS	eDCC13	1434923	A	G	A	NZ_CP034181.1	FALSE	1	0.031	0	FALSE
ABS	eDCC13	1435226	T	G	T	NZ_CP034181.1	FALSE	1	0.03	0	FALSE
ABS	eDCC13	1435289	A	G	A	NZ_CP034181.1	FALSE	1	0.031	0	FALSE
ABS	eDCC13	1435322	A	C	A	NZ_CP034181.1	FALSE	1	0.031	0	FALSE
ABS	eDCC13	1435430	T	C	T	NZ_CP034181.1	FALSE	1	0.03	0	FALSE
ABS	eDCC13	1435443	C	T	C	NZ_CP034181.1	FALSE	1	0.03	0	FALSE
ABS	eDCC13	1440931	T	C	T	NZ_CP034181.1	FALSE	1	0.047	0	FALSE
ABS	eDCC13	1440967	G	T	G	NZ_CP034181.1	FALSE	1	0.046	0	FALSE
ABS	eDCC13	1441117	G	C	G	NZ_CP034181.1	FALSE	1	0.046	0	FALSE
ABS	eDCC13	1441156	G	A	G	NZ_CP034181.1	FALSE	1	0.017	0	FALSE
ABS	eDCC13	1441228	T	C	T	NZ_CP034181.1	FALSE	1	0.016	0	FALSE
ABS	eDCC13	1441246	G	A	G	NZ_CP034181.1	FALSE	1	0.046	0	FALSE
ABS	eDCC13	1441252	C	T	C	NZ_CP034181.1	FALSE	1	0.046	0	FALSE
ABS	eDCC13	1441264	A	G	A	NZ_CP034181.1	FALSE	1	0.046	0	FALSE
ABS	eDCC13	1444188	T	C	T	NZ_CP034181.1	FALSE	1	0.041	0	FALSE
ABS	eDCC13	1444253	A	C	A	NZ_CP034181.1	FALSE	1	0.041	0	FALSE
ABS	eDCC13	1444266	G	A	G	NZ_CP034181.1	FALSE	1	0.04	0	FALSE
ABS	eDCC13	1444276	A	G	A	NZ_CP034181.1	FALSE	1	0.041	0	FALSE
ABS	eDCC13	1444335	T	C	T	NZ_CP034181.1	FALSE	1	0.04	0	FALSE
ABS	eDCC13	1444341	G	A	G	NZ_CP034181.1	FALSE	1	0.041	0	FALSE
ABS	eDCC13	1449294	G	A	G	NZ_CP034181.1	FALSE	1	0.018	0	FALSE
ABS	eDCC13	1449309	A	C	A	NZ_CP034181.1	FALSE	1	0.018	0	FALSE
ABS	eDCC13	1449344	T	G	T	NZ_CP034181.1	FALSE	1	0.018	0	FALSE
ABS	eDCC13	1449348	C	T	C	NZ_CP034181.1	FALSE	1	0.018	0	FALSE
ABS	eDCC13	1449363	C	T	C	NZ_CP034181.1	FALSE	1	0.018	0	FALSE
ABS	eDCC13	1449456	A	G	A	NZ_CP034181.1	FALSE	1	0.018	0	FALSE
ABS	eDCC13	1449462	G	C	G	NZ_CP034181.1	FALSE	1	0.018	0	FALSE
ABS	eDCC13	1449543	C	T	C	NZ_CP034181.1	FALSE	1	0.018	0	FALSE
ABS	eDCC13	1449609	T	C	T	NZ_CP034181.1	FALSE	1	0.022	0	FALSE
ABS	eDCC13	1449636	T	A	T	NZ_CP034181.1	FALSE	1	0.018	0	FALSE
ABS	eDCC13	1451844	T	C	T	NZ_CP034181.1	FALSE	1	0.021	0	FALSE
ABS	eDCC13	1451874	G	A	G	NZ_CP034181.1	FALSE	1	0.017	0	FALSE
ABS	eDCC13	1451896	C	T	C	NZ_CP034181.1	FALSE	1	0.021	0	FALSE
ABS	eDCC13	1451928	C	T	C	NZ_CP034181.1	FALSE	1	0.016	0	FALSE
ABS	eDCC13	1451931	A	G	A	NZ_CP034181.1	FALSE	1	0.021	0	FALSE
ABS	eDCC13	1451937	A	G	A	NZ_CP034181.1	FALSE	1	0.021	0	FALSE
ABS	eDCC13	1451990	C	T	C	NZ_CP034181.1	FALSE	1	0.021	0	FALSE
ABS	eDCC13	1452028	G	A	G	NZ_CP034181.1	FALSE	1	0.021	0	FALSE
ABS	eDCC13	1452044	A	G	A	NZ_CP034181.1	FALSE	1	0.021	0	FALSE
ABS	eDCC13	1462716	G	C	G	NZ_CP034181.1	FALSE	1	0.017	0	FALSE
ABS	eDCC13	1462860	C	G	C	NZ_CP034181.1	FALSE	1	0.017	0	FALSE
ABS	eDCC13	1462872	C	T	C	NZ_CP034181.1	FALSE	1	0.017	0	FALSE
ABS	eDCC13	1462944	C	T	C	NZ_CP034181.1	FALSE	1	0.017	0	FALSE
ABS	eDCC13	1463145	G	A	G	NZ_CP034181.1	FALSE	1	0.017	0	FALSE
ABS	eDCC13	1463175	T	C	T	NZ_CP034181.1	FALSE	1	0.017	0	FALSE
ABS	eDCC13	1463325	C	A	C	NZ_CP034181.1	FALSE	1	0.017	0	FALSE
ABS	eDCC13	1463352	G	A	G	NZ_CP034181.1	FALSE	1	0.017	0	FALSE
ABS	eDCC13	1500547	T	A	A	NZ_CP034181.1	TRUE	0.996	0.048	0	FALSE
ABS	eDCC13	1500717	G	A	A	NZ_CP034181.1	TRUE	0.995	0.026	0	FALSE
ABS	eDCC13	1502897	C	T	T	NZ_CP034181.1	TRUE	0.996	0.028	0	FALSE
ABS	eDCC13	1503197	G	A	A	NZ_CP034181.1	TRUE	0.996	0.028	0	FALSE
ABS	eDCC13	1630096	C	T	C	NZ_CP034181.1	FALSE	1	0.041	0	FALSE
ABS	eDCC13	1630219	C	G	C	NZ_CP034181.1	FALSE	1	0.04	0	FALSE
ABS	eDCC13	1630240	G	A	G	NZ_CP034181.1	FALSE	1	0.039	0	FALSE
ABS	eDCC13	1640655	C	T	C	NZ_CP034181.1	FALSE	1	0.037	0	FALSE
ABS	eDCC13	1642997	G	A	G	NZ_CP034181.1	FALSE	0.971	0.043	0	FALSE
ABS	eDCC13	1643008	G	A	G	NZ_CP034181.1	FALSE	0.971	0.043	0	FALSE
ABS	eDCC13	1643074	G	A	G	NZ_CP034181.1	FALSE	0.971	0.043	0	FALSE
ABS	eDCC13	1643443	G	A	G	NZ_CP034181.1	FALSE	1	0.014	0	FALSE
ABS	eDCC13	1645896	G	A	G	NZ_CP034181.1	FALSE	1	0.006	0	FALSE
ABS	eDCC13	1647700	G	A	G	NZ_CP034181.1	FALSE	1	0.01	0	FALSE
ABS	eDCC13	1650787	A	G	A	NZ_CP034181.1	FALSE	1	0.005	0	FALSE
ABS	eDCC13	1653865	G	A	G	NZ_CP034181.1	FALSE	0.85	0.01	0	TRUE
ABS	eDCC13	1655278	G	C	G	NZ_CP034181.1	FALSE	0.85	0.008	0	TRUE
ABS	eDCC13	1655475	T	C	T	NZ_CP034181.1	FALSE	0.85	0.004	0	TRUE
ABS	eDCC13	1663336	T	C	T	NZ_CP034181.1	FALSE	0.935	0.005	0	TRUE
ABS	eDCC13	1670925	G	T	G	NZ_CP034181.1	FALSE	0.486	0.006	0	TRUE
ABS	eDCC13	1671560	G	A	G	NZ_CP034181.1	FALSE	0.486	0.004	0	TRUE
ABS	eDCC13	1671768	A	G	A	NZ_CP034181.1	FALSE	0.486	0.004	0	TRUE
ABS	eDCC13	1774766	C	T	C	NZ_CP034181.1	FALSE	1	0.014	0	FALSE
ABS	eDCC13	1774987	A	C	A	NZ_CP034181.1	FALSE	1	0.019	0	FALSE
ABS	eDCC13	1775452	G	A	G	NZ_CP034181.1	FALSE	1	0.015	0	FALSE
ABS	eDCC13	1776448	T	C	T	NZ_CP034181.1	FALSE	1	0.04	0	FALSE
ABS	eDCC13	1781154	G	T	G	NZ_CP034181.1	FALSE	1	0.014	0	FALSE
ABS	eDCC13	1781675	A	C	A	NZ_CP034181.1	FALSE	1	0.014	0	FALSE
ABS	eDCC13	1787360	C	G	C	NZ_CP034181.1	FALSE	1	0.034	0	FALSE
ABS	eDCC13	1792328	A	C	A	NZ_CP034181.1	FALSE	1	0.034	0	FALSE
ABS	eDCC13	1794850	T	C	T	NZ_CP034181.1	FALSE	1	0.013	0	FALSE
ABS	eDCC13	1798024	G	C	G	NZ_CP034181.1	FALSE	1	0.02	0	FALSE
ABS	eDCC13	1808879	T	C	T	NZ_CP034181.1	FALSE	1	0.013	0	FALSE
ABS	eDCC13	1852515	C	A	C	NZ_CP034181.1	FALSE	1	0.017	0	FALSE
ABS	eDCC13	1866530	G	A	G	NZ_CP034181.1	FALSE	1	0.017	0	FALSE
ABS	eDCC13	1938411	G	A	G	NZ_CP034181.1	FALSE	1	0.048	0	FALSE
ABS	eDCC13	1953195	A	G	A	NZ_CP034181.1	FALSE	1	0.002	0	FALSE
ABS	eDCC13	1954605	T	G	T	NZ_CP034181.1	FALSE	1	0.002	0	FALSE
ABS	eDCC13	1954978	T	G	T	NZ_CP034181.1	FALSE	1	0.034	0	FALSE
ABS	eDCC13	1964649	G	A	G	NZ_CP034181.1	FALSE	0.505	0.002	0	TRUE
ABS	eDCC13	1970439	T	A	T	NZ_CP034181.1	FALSE	0.514	0.001	0	TRUE
ABS	eDCC13	1972506	G	A	G	NZ_CP034181.1	FALSE	0.505	0.001	0	TRUE
ABS	eDCC13	1975242	A	G	A	NZ_CP034181.1	FALSE	0.505	0.001	0	TRUE
ABS	eDCC13	1975793	C	T	C	NZ_CP034181.1	FALSE	0.971	0.026	0	FALSE
ABS	eDCC13	1975930	G	A	G	NZ_CP034181.1	FALSE	1	0.036	0	FALSE
ABS	eDCC13	1976839	A	G	A	NZ_CP034181.1	FALSE	0.505	0.001	0	TRUE
ABS	eDCC13	1979115	T	C	T	NZ_CP034181.1	FALSE	0.505	0.004	0	TRUE
ABS	eDCC13	1980631	G	A	G	NZ_CP034181.1	FALSE	0.971	0.046	0	FALSE
ABS	eDCC13	1981103	C	T	C	NZ_CP034181.1	FALSE	0.505	0.006	0	TRUE
ABS	eDCC13	1983033	C	T	C	NZ_CP034181.1	FALSE	0.505	0.002	0	TRUE
ABS	eDCC13	1983850	G	A	G	NZ_CP034181.1	FALSE	0.505	0.001	0	TRUE
ABS	eDCC13	1984062	C	T	C	NZ_CP034181.1	FALSE	0.505	0.001	0	TRUE
ABS	eDCC13	1984522	C	T	C	NZ_CP034181.1	FALSE	0.505	0.001	0	TRUE
ABS	eDCC13	1988277	G	A	G	NZ_CP034181.1	FALSE	0.505	0.001	0	TRUE
ABS	eDCC13	1988285	T	C	T	NZ_CP034181.1	FALSE	0.505	0.001	0	TRUE
ABS	eDCC13	1990215	G	A	G	NZ_CP034181.1	FALSE	0.505	0.001	0	TRUE
ABS	eDCC13	1990460	G	A	G	NZ_CP034181.1	FALSE	0.505	0.001	0	TRUE
ABS	eDCC13	1990517	G	A	G	NZ_CP034181.1	FALSE	0.505	0.001	0	TRUE
ABS	eDCC13	1990716	G	A	G	NZ_CP034181.1	FALSE	0.505	0.001	0	TRUE
ABS	eDCC13	1990770	G	T	G	NZ_CP034181.1	FALSE	0.505	0.001	0	TRUE
ABS	eDCC13	1994058	G	A	G	NZ_CP034181.1	FALSE	0.505	0.009	0	TRUE
ABS	eDCC13	1994537	G	A	G	NZ_CP034181.1	FALSE	0.971	0.019	0	FALSE
ABS	eDCC13	1995680	T	G	T	NZ_CP034181.1	FALSE	0.971	0.039	0	FALSE
ABS	eDCC13	1996069	T	C	T	NZ_CP034181.1	FALSE	1	0.023	0	FALSE
ABS	eDCC13	1996365	T	C	T	NZ_CP034181.1	FALSE	0.505	0.001	0	TRUE
ABS	eDCC13	2002946	C	T	C	NZ_CP034181.1	FALSE	0.995	0.022	0	FALSE
ABS	eDCC13	2012563	G	A	G	NZ_CP034181.1	FALSE	0.439	0.001	0	TRUE
ABS	eDCC13	2012850	C	T	C	NZ_CP034181.1	FALSE	0.439	0	0	TRUE
ABS	eDCC13	2013123	C	T	C	NZ_CP034181.1	FALSE	1	0.021	0	FALSE
ABS	eDCC13	2026562	C	A	A	NZ_CP034181.1	TRUE	1	0.008	0	FALSE
ABS	eDCC13	2145183	T	C	T	NZ_CP034181.1	FALSE	0.421	0.002	0	TRUE
ABS	eDCC13	2145612	A	G	A	NZ_CP034181.1	FALSE	0.43	0.007	0	TRUE
ABS	eDCC13	2146341	G	A	G	NZ_CP034181.1	FALSE	0.43	0.003	0	TRUE
ABS	eDCC13	2175443	T	C	T	NZ_CP034181.1	FALSE	0.523	0.002	0	TRUE
ABS	eDCC13	3024674	T	C	T	NZ_CP034181.1	FALSE	0.318	0.001	0	TRUE
ABS	eDCC13	3535254	G	A	A	NZ_CP034181.1	TRUE	0.996	0.035	0	FALSE
ABS	eDCC13	3539844	G	A	G	NZ_CP034181.1	FALSE	1	0.003	0	FALSE
ABS	eDCC13	3540225	A	G	A	NZ_CP034181.1	FALSE	1	0.003	0	FALSE
ABS	eDCC13	3938667	C	A	C	NZ_CP034181.1	FALSE	1	0.024	0	FALSE
ABS	eDCC13	3939093	G	A	G	NZ_CP034181.1	FALSE	0.757	0.002	0	TRUE
ABS	eDCC13	4053514	G	A	G	NZ_CP034181.1	FALSE	0.85	0.002	0	TRUE
ABS	eDCC13	4053665	T	C	T	NZ_CP034181.1	FALSE	1	0.021	0	FALSE
ABS	eDCC13	4053761	G	T	G	NZ_CP034181.1	FALSE	1	0.017	0	FALSE
ABS	eDCC13	4099140	C	A	A	NZ_CP034181.1	TRUE	0.996	0.041	0	FALSE
ABS	eDCC13	4461418	G	C	C	NZ_CP034181.1	TRUE	1	0	0	FALSE
ABS	eDCC13	4692698	C	T	C	NZ_CP034181.1	FALSE	0.757	0.004	0	TRUE
ABS	eDCC13	4692741	C	T	C	NZ_CP034181.1	FALSE	0.766	0.004	0	TRUE
ABS	eDCC13	4694432	G	A	G	NZ_CP034181.1	FALSE	0.766	0.002	0	TRUE
ABS	eDCC13	4694711	C	T	C	NZ_CP034181.1	FALSE	0.766	0.001	0	TRUE
ABS	eDCC13	4699992	G	C	G	NZ_CP034181.1	FALSE	0.766	0.002	0	TRUE
ABS	eDCC13	4704109	C	T	C	NZ_CP034181.1	FALSE	0.766	0.001	0	TRUE
ABS	eDCC13	4707437	A	G	A	NZ_CP034181.1	FALSE	0.822	0.001	0	TRUE
ABS	eDCC13	4711598	T	C	T	NZ_CP034181.1	FALSE	0.99	0.024	0	FALSE
ABS	eDCC13	4711607	C	T	C	NZ_CP034181.1	FALSE	0.99	0.025	0	FALSE
ABS	eDCC13	4711690	A	C	A	NZ_CP034181.1	FALSE	0.99	0.028	0	FALSE
ABS	eDCC13	4712072	C	G	C	NZ_CP034181.1	FALSE	0.99	0.025	0	FALSE
ABS	eDCC13	4712179	C	G	C	NZ_CP034181.1	FALSE	0.99	0.022	0	FALSE
ABS	eDCC13	4712491	T	C	T	NZ_CP034181.1	FALSE	0.99	0.039	0	FALSE
ABS	eDCC13	4712522	C	A	C	NZ_CP034181.1	FALSE	0.85	0.001	0	TRUE
ABS	eDCC13	4712567	C	G	C	NZ_CP034181.1	FALSE	0.99	0.029	0	FALSE
ABS	eDCC13	4712582	C	T	C	NZ_CP034181.1	FALSE	0.99	0.026	0	FALSE
ABS	eDCC13	4712665	G	T	G	NZ_CP034181.1	FALSE	0.99	0.026	0	FALSE
ABS	eDCC13	4712722	C	A	C	NZ_CP034181.1	FALSE	0.99	0.031	0	FALSE
ABS	eDCC13	4712816	G	T	G	NZ_CP034181.1	FALSE	0.99	0.027	0	FALSE
ABS	eDCC13	4713782	A	C	A	NZ_CP034181.1	FALSE	0.99	0.03	0	FALSE
ABS	eDCC13	4716468	G	A	G	NZ_CP034181.1	FALSE	0.85	0.001	0	TRUE
ABS	eDCC13	4717715	G	T	G	NZ_CP034181.1	FALSE	0.85	0.005	0	TRUE
ABS	eDCC13	4717889	G	A	G	NZ_CP034181.1	FALSE	1	0.035	0	FALSE
ABS	eDCC13	4718266	G	A	G	NZ_CP034181.1	FALSE	1	0.013	0	FALSE
ABS	eDCC13	4720609	T	C	T	NZ_CP034181.1	FALSE	0.85	0.001	0	TRUE
ABS	eDCC13	4721028	G	A	G	NZ_CP034181.1	FALSE	0.85	0.002	0	TRUE
ABS	eDCC13	4723995	A	G	A	NZ_CP034181.1	FALSE	0.85	0.001	0	TRUE
ABS	eDCC13	4724338	C	T	T	NZ_CP034181.1	TRUE	0.996	0.041	0	FALSE
ABS	eDCC13	4725118	A	G	G	NZ_CP034181.1	TRUE	0.996	0.03	0	FALSE
ABS	eDCC13	4725874	T	C	C	NZ_CP034181.1	TRUE	0.996	0.047	0	FALSE
ABS	eDCC13	4726060	A	G	G	NZ_CP034181.1	TRUE	0.996	0.046	0	FALSE
ABS	eDCC13	4731611	C	T	T	NZ_CP034181.1	TRUE	0.996	0.043	0	FALSE
ABS	eDCC13	4732028	C	T	T	NZ_CP034181.1	TRUE	0.995	0.043	0	FALSE
ABS	eDCC13	4733070	G	A	A	NZ_CP034181.1	TRUE	0.995	0.043	0	FALSE
ABS	eDCC13	4733836	G	A	G	NZ_CP034181.1	FALSE	0.971	0.04	0	FALSE
ABS	eDCC13	4735272	G	A	G	NZ_CP034181.1	FALSE	0.971	0.016	0	FALSE
ABS	eDCC13	4735533	G	A	G	NZ_CP034181.1	FALSE	0.841	0.007	0	TRUE
ABS	eDCC13	4735968	C	T	C	NZ_CP034181.1	FALSE	0.841	0.007	0	TRUE
ABS	eDCC13	4736270	G	A	G	NZ_CP034181.1	FALSE	0.841	0.008	0	TRUE
ABS	eDCC13	4737152	T	C	T	NZ_CP034181.1	FALSE	0.841	0.002	0	TRUE
ABS	eDCC13	4743989	C	T	C	NZ_CP034181.1	FALSE	0.841	0.002	0	TRUE
ABS	eDCC13	4744942	G	A	G	NZ_CP034181.1	FALSE	0.841	0.002	0	TRUE
ABS	eDCC13	4746575	A	C	A	NZ_CP034181.1	FALSE	0.85	0.003	0	TRUE
ABS	eDCC13	4747513	C	T	C	NZ_CP034181.1	FALSE	0.85	0.003	0	TRUE
ABS	eDCC13	4749657	C	T	C	NZ_CP034181.1	FALSE	1	0.028	0	FALSE
ABS	eDCC13	4750403	C	T	C	NZ_CP034181.1	FALSE	0.85	0.003	0	TRUE
ABS	eDCC13	4750418	C	T	C	NZ_CP034181.1	FALSE	0.85	0.003	0	TRUE
ABS	eDCC13	4750615	C	T	C	NZ_CP034181.1	FALSE	0.841	0.001	0	TRUE
ABS	eDCC13	4750630	G	C	G	NZ_CP034181.1	FALSE	0.832	0.002	0	TRUE
ABS	eDCC13	4752968	T	C	T	NZ_CP034181.1	FALSE	0.832	0.008	0	TRUE
ABS	eDCC13	4753262	G	A	G	NZ_CP034181.1	FALSE	0.832	0.001	0	TRUE
ABS	eDCC13	4754467	G	T	G	NZ_CP034181.1	FALSE	1	0.039	0	FALSE
ABS	eDCC13	4754660	C	T	C	NZ_CP034181.1	FALSE	0.832	0.001	0	TRUE
ABS	eDCC13	4760370	G	C	G	NZ_CP034181.1	FALSE	0.832	0.001	0	TRUE
ABS	eDCC13	4760371	C	A	C	NZ_CP034181.1	FALSE	0.832	0.001	0	TRUE
ABS	eDCC13	4761428	C	T	C	NZ_CP034181.1	FALSE	0.832	0.001	0	TRUE
ABS	eDCC13	4767400	C	T	C	NZ_CP034181.1	FALSE	0.841	0.003	0	TRUE
ABS	eDCC13	4767984	G	C	G	NZ_CP034181.1	FALSE	0.832	0.001	0	TRUE
ABS	eDCC13	4768132	A	G	A	NZ_CP034181.1	FALSE	0.832	0.001	0	TRUE
ABS	eDCC13	4769881	C	T	C	NZ_CP034181.1	FALSE	0.832	0.007	0	TRUE
ABS	eDCC13	4770049	C	T	C	NZ_CP034181.1	FALSE	0.832	0.001	0	TRUE
ABS	eDCC13	4773192	T	C	T	NZ_CP034181.1	FALSE	0.971	0.022	0	FALSE
ABS	eDCC13	4773396	C	T	C	NZ_CP034181.1	FALSE	0.971	0.05	0	FALSE
ABS	eDCC13	4782246	T	C	T	NZ_CP034181.1	FALSE	0.832	0.001	0	TRUE
ABS	eDCC13	4783389	C	T	C	NZ_CP034181.1	FALSE	0.832	0.001	0	TRUE
ABS	eDCC13	4783548	G	A	G	NZ_CP034181.1	FALSE	0.832	0.001	0	TRUE
ABS	eDCC13	4783555	G	A	G	NZ_CP034181.1	FALSE	0.832	0.001	0	TRUE
ABS	eDCC13	4783618	A	G	A	NZ_CP034181.1	FALSE	0.832	0.002	0	TRUE
ABS	eDCC13	4784877	C	T	C	NZ_CP034181.1	FALSE	0.832	0.001	0	TRUE
ABS	eDCC13	4786286	C	T	C	NZ_CP034181.1	FALSE	0.832	0.002	0	TRUE
ABS	eDCC13	4789029	C	T	C	NZ_CP034181.1	FALSE	0.832	0.002	0	TRUE
ABS	eDCC13	4789682	G	A	G	NZ_CP034181.1	FALSE	0.832	0.002	0	TRUE
ABS	eDCC13	4795605	C	T	C	NZ_CP034181.1	FALSE	0.832	0.001	0	TRUE
ABS	eDCC13	4948576	C	G	G	NZ_CP034181.1	TRUE	0.996	0.036	0	FALSE
ABS	eDCC13	4948804	C	T	T	NZ_CP034181.1	TRUE	0.996	0.041	0	FALSE
ABS	eDCC13	4949020	G	A	G	NZ_CP034181.1	FALSE	0.813	0.001	0	TRUE
ABS	eDCC13	4951655	C	T	T	NZ_CP034181.1	TRUE	0.996	0.028	0	FALSE
ABS	eDCC13	4951685	G	C	C	NZ_CP034181.1	TRUE	0.996	0.026	0	FALSE
ABS	eDCC13	4952307	C	T	T	NZ_CP034181.1	TRUE	0.996	0.029	0	FALSE
ABS	eDCC13	4953432	G	A	A	NZ_CP034181.1	TRUE	0.996	0.021	0	FALSE
ABS	eDCC13	4957550	G	T	G	NZ_CP034181.1	FALSE	0.832	0.001	0	TRUE
ABS	eDCC13	4960345	A	G	A	NZ_CP034181.1	FALSE	0.85	0.001	0	TRUE
ABS	eDCC13	4965272	C	T	C	NZ_CP034181.1	FALSE	0.85	0.002	0	TRUE
ABS	eDCC13	4966641	G	C	G	NZ_CP034181.1	FALSE	0.85	0.003	0	TRUE
ABS	eDCC13	4968095	C	G	G	NZ_CP034181.1	TRUE	0.995	0.025	0	FALSE
ABS	eDCC13	4973061	G	A	G	NZ_CP034181.1	FALSE	0.85	0.001	0	TRUE
ABS	eDCC13	4973584	A	G	A	NZ_CP034181.1	FALSE	0.85	0.001	0	TRUE
ABS	eDCC13	4973760	A	G	A	NZ_CP034181.1	FALSE	0.85	0.002	0	TRUE
ABS	eDCC13	4978908	C	T	C	NZ_CP034181.1	FALSE	0.832	0.001	0	TRUE
ABS	eDCC13	4979678	C	G	C	NZ_CP034181.1	FALSE	1	0.034	0	FALSE
ABS	eDCC13	4980092	C	T	C	NZ_CP034181.1	FALSE	0.832	0.003	0	TRUE
ABS	eDCC13	4980335	T	C	T	NZ_CP034181.1	FALSE	0.832	0.001	0	TRUE
ABS	eDCC13	4982636	A	G	A	NZ_CP034181.1	FALSE	1	0.03	0	FALSE
ABS	eDCC13	4982984	G	A	G	NZ_CP034181.1	FALSE	0.832	0.008	0	TRUE
ABS	eDCC13	4982996	C	T	C	NZ_CP034181.1	FALSE	0.832	0.006	0	TRUE
ABS	eDCC13	4983515	G	A	G	NZ_CP034181.1	FALSE	0.832	0.007	0	TRUE
ABS	eDCC13	4986024	A	G	A	NZ_CP034181.1	FALSE	0.832	0.003	0	TRUE
ABS	eDCC13	4987488	T	A	T	NZ_CP034181.1	FALSE	1	0.041	0	FALSE
ABS	eDCC13	4988199	A	G	A	NZ_CP034181.1	FALSE	0.832	0.006	0	TRUE
ABS	eDCC13	4989498	C	T	C	NZ_CP034181.1	FALSE	0.832	0.006	0	TRUE
ABS	eDCC13	4989519	G	A	G	NZ_CP034181.1	FALSE	0.832	0.001	0	TRUE
ABS	eDCC13	4990257	G	A	G	NZ_CP034181.1	FALSE	1	0.025	0	FALSE
ABS	eDCC13	4990460	G	A	G	NZ_CP034181.1	FALSE	0.832	0.008	0	TRUE
ABS	eDCC13	4990508	G	C	G	NZ_CP034181.1	FALSE	1	0.015	0	FALSE
ABS	eDCC13	4994551	A	G	A	NZ_CP034181.1	FALSE	1	0.048	0	FALSE
ABS	eDCC13	4995276	G	T	G	NZ_CP034181.1	FALSE	0.832	0.002	0	TRUE
ABS	eDCC13	4997612	C	T	C	NZ_CP034181.1	FALSE	0.832	0.002	0	TRUE
ABS	eDCC13	4998185	G	A	G	NZ_CP034181.1	FALSE	0.832	0.002	0	TRUE
ABS	eDCC13	5003697	T	C	T	NZ_CP034181.1	FALSE	0.832	0.001	0	TRUE
ABS	eDCC13	5008966	C	T	C	NZ_CP034181.1	FALSE	0.748	0.006	0	TRUE
ABS	eDCC13	5008969	C	T	C	NZ_CP034181.1	FALSE	0.748	0.006	0	TRUE
ABS	eDCC13	5008972	A	G	A	NZ_CP034181.1	FALSE	0.748	0.006	0	TRUE
ABS	eDCC13	5008975	C	T	C	NZ_CP034181.1	FALSE	0.748	0.006	0	TRUE
ABS	eDCC13	5009248	C	T	C	NZ_CP034181.1	FALSE	0.748	0.005	0	TRUE
ABS	eDCC13	5013275	G	A	G	NZ_CP034181.1	FALSE	1	0.047	0	FALSE
ABS	eDCC13	5021215	C	A	C	NZ_CP034181.1	FALSE	1	0.033	0	FALSE
ABS	eDCC13	5021697	T	C	T	NZ_CP034181.1	FALSE	0.832	0.004	0	TRUE
ABS	eDCC13	5029558	G	A	G	NZ_CP034181.1	FALSE	0.832	0.001	0	TRUE
ABS	eDCC13	5032590	G	A	G	NZ_CP034181.1	FALSE	0.832	0.009	0	TRUE
ABS	eDCC13	5032760	A	G	A	NZ_CP034181.1	FALSE	0.832	0.009	0	TRUE
ABS	eDCC13	5033789	C	G	C	NZ_CP034181.1	FALSE	1	0.04	0	FALSE
ABS	eDCC13	5034723	G	A	G	NZ_CP034181.1	FALSE	1	0.035	0	FALSE
ABS	eDCC13	5035680	G	A	G	NZ_CP034181.1	FALSE	1	0.03	0	FALSE
ABS	eDCC13	5039035	C	G	C	NZ_CP034181.1	FALSE	0.822	0.001	0	TRUE
ABS	eDCC13	5039452	C	T	C	NZ_CP034181.1	FALSE	0.822	0.001	0	TRUE
ABS	eDCC13	5039788	T	C	T	NZ_CP034181.1	FALSE	0.822	0.01	0	TRUE
ABS	eDCC13	5041638	A	G	A	NZ_CP034181.1	FALSE	1	0.019	0	FALSE
ABS	eDCC13	5042245	G	A	G	NZ_CP034181.1	FALSE	1	0.021	0	FALSE
ABS	eDCC13	5045137	C	A	C	NZ_CP034181.1	FALSE	0.822	0.008	0	TRUE
ABS	eDCC13	5049640	T	G	T	NZ_CP034181.1	FALSE	1	0.031	0	FALSE
ABS	eDCC13	5055210	C	T	C	NZ_CP034181.1	FALSE	1	0.036	0	FALSE
ABS	eDCC13	5055441	G	A	G	NZ_CP034181.1	FALSE	1	0.019	0	FALSE
ABS	eDCC13	5055534	T	G	T	NZ_CP034181.1	FALSE	1	0.048	0	FALSE
ABS	eDCC13	5055853	G	A	G	NZ_CP034181.1	FALSE	1	0.019	0	FALSE
ABS	eDCC13	5056222	C	T	C	NZ_CP034181.1	FALSE	1	0.014	0	FALSE
ABS	eDCC13	5056432	A	G	A	NZ_CP034181.1	FALSE	0.822	0.01	0	TRUE
ABS	eDCC13	5056559	G	A	G	NZ_CP034181.1	FALSE	1	0.014	0	FALSE
ABS	eDCC13	5057876	C	T	C	NZ_CP034181.1	FALSE	0.822	0.01	0	TRUE
ABS	eDCC13	5058936	C	T	C	NZ_CP034181.1	FALSE	0.822	0.001	0	TRUE
ABS	eDCC13	684	A	G	A	NZ_CP034181.1	FALSE	0.822	0.001	0	TRUE
ABS	eDCC13	86759	G	A	G	NZ_CP034181.1	FALSE	1	0.001	0	FALSE
ABS	eDCC13	87950	C	T	C	NZ_CP034181.1	FALSE	1	0.011	0	FALSE
ABS	eDCC13	90062	C	T	C	NZ_CP034181.1	FALSE	1	0.005	0	FALSE
ABS	eDCC13	100109	C	T	C	NZ_CP034181.1	FALSE	0.998	0.044	0	FALSE
ABS	eDCC13	188823	A	G	A	NZ_CP034181.1	FALSE	1	0.039	0	FALSE
ABS	eDCC13	199965	C	T	C	NZ_CP034181.1	FALSE	1	0.004	0	FALSE
ABS	eDCC13	204210	C	T	C	NZ_CP034181.1	FALSE	1	0.025	0	FALSE
ABS	eDCC13	252177	T	G	T	NZ_CP034181.1	FALSE	0.85	0.005	0	TRUE
ABS	eDCC13	378405	G	A	G	NZ_CP034181.1	FALSE	0.551	0.004	0	TRUE
ABS	eDCC13	381834	G	A	G	NZ_CP034181.1	FALSE	0.551	0.004	0	TRUE
ABS	eDCC13	381875	G	A	G	NZ_CP034181.1	FALSE	0.85	0.008	0	TRUE
ABS	eDCC13	1091951	G	A	G	NZ_CP034181.1	FALSE	1	0.023	0	FALSE
ABS	eDCC13	1420857	G	A	G	NZ_CP034181.1	FALSE	1	0.015	0	FALSE
ABS	eDCC13	1435458	T	C	T	NZ_CP034181.1	FALSE	1	0.03	0	FALSE
ABS	eDCC13	1435473	C	G	C	NZ_CP034181.1	FALSE	1	0.03	0	FALSE
ABS	eDCC13	1440906	C	T	C	NZ_CP034181.1	FALSE	1	0.046	0	FALSE
ABS	eDCC13	1440926	C	A	C	NZ_CP034181.1	FALSE	1	0.046	0	FALSE
ABS	eDCC13	1443991	T	C	T	NZ_CP034181.1	FALSE	1	0.041	0	FALSE
ABS	eDCC13	1448030	A	C	A	NZ_CP034181.1	FALSE	1	0.017	0	FALSE
ABS	eDCC13	1449710	C	G	C	NZ_CP034181.1	FALSE	1	0.018	0	FALSE
ABS	eDCC13	1453716	A	G	A	NZ_CP034181.1	FALSE	1	0.022	0	FALSE
ABS	eDCC13	1453719	C	G	C	NZ_CP034181.1	FALSE	1	0.018	0	FALSE
ABS	eDCC13	1453725	T	C	T	NZ_CP034181.1	FALSE	1	0.022	0	FALSE
ABS	eDCC13	1453734	C	A	C	NZ_CP034181.1	FALSE	1	0.018	0	FALSE
ABS	eDCC13	1453759	T	C	T	NZ_CP034181.1	FALSE	1	0.018	0	FALSE
ABS	eDCC13	1453840	A	G	A	NZ_CP034181.1	FALSE	1	0.027	0	FALSE
ABS	eDCC13	1458701	A	G	A	NZ_CP034181.1	FALSE	1	0.021	0	FALSE
ABS	eDCC13	1458757	T	C	T	NZ_CP034181.1	FALSE	1	0.025	0	FALSE
ABS	eDCC13	1458790	C	A	C	NZ_CP034181.1	FALSE	1	0.022	0	FALSE
ABS	eDCC13	1458795	A	G	A	NZ_CP034181.1	FALSE	1	0.021	0	FALSE
ABS	eDCC13	1459217	T	A	T	NZ_CP034181.1	FALSE	1	0.021	0	FALSE
ABS	eDCC13	1459275	C	G	C	NZ_CP034181.1	FALSE	1	0.021	0	FALSE
ABS	eDCC13	1459321	A	G	A	NZ_CP034181.1	FALSE	1	0.021	0	FALSE
ABS	eDCC13	1639898	T	C	T	NZ_CP034181.1	FALSE	1	0.037	0	FALSE
ABS	eDCC13	1901412	A	T	A	NZ_CP034181.1	FALSE	1	0.047	0	FALSE
ABS	eDCC13	1970410	C	T	C	NZ_CP034181.1	FALSE	0.514	0.01	0	TRUE
ABS	eDCC13	1998013	G	A	G	NZ_CP034181.1	FALSE	0.505	0.001	0	TRUE
ABS	eDCC13	1999009	G	A	G	NZ_CP034181.1	FALSE	0.505	0.006	0	TRUE
ABS	eDCC13	1999046	A	G	A	NZ_CP034181.1	FALSE	0.971	0.049	0	FALSE
ABS	eDCC13	1999047	G	A	G	NZ_CP034181.1	FALSE	0.971	0.049	0	FALSE
ABS	eDCC13	3222350	G	A	G	NZ_CP034181.1	FALSE	1	0.005	0	FALSE
ABS	eDCC13	3941397	C	T	C	NZ_CP034181.1	FALSE	0.757	0.001	0	TRUE
ABS	eDCC13	4715403	T	G	T	NZ_CP034181.1	FALSE	0.85	0.001	0	TRUE
ABS	eDCC13	4727774	A	G	A	NZ_CP034181.1	FALSE	0.971	0.016	0	FALSE
ABS	eDCC13	4732724	T	C	C	NZ_CP034181.1	TRUE	0.995	0.039	0	FALSE
ABS	eDCC13	4750521	C	T	C	NZ_CP034181.1	FALSE	0.85	0.001	0	TRUE
ABS	eDCC13	4768870	G	A	G	NZ_CP034181.1	FALSE	0.832	0.001	0	TRUE
ABS	eDCC13	4772019	C	T	C	NZ_CP034181.1	FALSE	0.832	0.007	0	TRUE
ABS	eDCC13	4773291	A	G	A	NZ_CP034181.1	FALSE	0.841	0.006	0	TRUE
ABS	eDCC13	4782151	C	T	C	NZ_CP034181.1	FALSE	1	0.045	0	FALSE
ABS	eDCC13	4782740	C	T	C	NZ_CP034181.1	FALSE	1	0.045	0	FALSE
ABS	eDCC13	4782787	C	T	C	NZ_CP034181.1	FALSE	1	0.044	0	FALSE
ABS	eDCC13	4965736	G	T	G	NZ_CP034181.1	FALSE	0.85	0.003	0	TRUE
ABS	eDCC13	4989644	T	C	T	NZ_CP034181.1	FALSE	1	0.041	0	FALSE
ABS	eDCC13	5043658	C	T	C	NZ_CP034181.1	FALSE	1	0.018	0	FALSE
ABS	eDCC14	191007	G	A	G	NZ_CP034181.1	FALSE	1	0.031	0	FALSE
ABS	eDCC14	191107	C	T	C	NZ_CP034181.1	FALSE	0.735	0.001	0	TRUE
ABS	eDCC14	192853	C	T	C	NZ_CP034181.1	FALSE	0.735	0.005	0	TRUE
ABS	eDCC14	194297	G	A	G	NZ_CP034181.1	FALSE	0.735	0.007	0	TRUE
ABS	eDCC14	196020	A	G	A	NZ_CP034181.1	FALSE	1	0.029	0	FALSE
ABS	eDCC14	196867	G	A	G	NZ_CP034181.1	FALSE	1	0.02	0	FALSE
ABS	eDCC14	198870	C	T	C	NZ_CP034181.1	FALSE	0.735	0.001	0	TRUE
ABS	eDCC14	200532	G	A	G	NZ_CP034181.1	FALSE	1	0.046	0	FALSE
ABS	eDCC14	200955	C	T	C	NZ_CP034181.1	FALSE	1	0.037	0	FALSE
ABS	eDCC14	201781	A	G	A	NZ_CP034181.1	FALSE	0.735	0.002	0	TRUE
ABS	eDCC14	203955	C	T	C	NZ_CP034181.1	FALSE	0.735	0.002	0	TRUE
ABS	eDCC14	204316	C	T	C	NZ_CP034181.1	FALSE	1	0.03	0	FALSE
ABS	eDCC14	211776	C	G	C	NZ_CP034181.1	FALSE	0.735	0.003	0	TRUE
ABS	eDCC14	211905	C	T	T	NZ_CP034181.1	TRUE	0.996	0.042	0	FALSE
ABS	eDCC14	213200	C	T	C	NZ_CP034181.1	FALSE	1	0.02	0	FALSE
ABS	eDCC14	213201	A	C	A	NZ_CP034181.1	FALSE	1	0.02	0	FALSE
ABS	eDCC14	213902	G	A	G	NZ_CP034181.1	FALSE	1	0.017	0	FALSE
ABS	eDCC14	214550	G	A	G	NZ_CP034181.1	FALSE	0.735	0.003	0	TRUE
ABS	eDCC14	215517	C	G	C	NZ_CP034181.1	FALSE	0.735	0.001	0	TRUE
ABS	eDCC14	215911	G	C	G	NZ_CP034181.1	FALSE	0.735	0.008	0	TRUE
ABS	eDCC14	216391	T	C	T	NZ_CP034181.1	FALSE	0.735	0.002	0	TRUE
ABS	eDCC14	216403	G	A	G	NZ_CP034181.1	FALSE	0.735	0.002	0	TRUE
ABS	eDCC14	216834	G	C	G	NZ_CP034181.1	FALSE	1	0.008	0	FALSE
ABS	eDCC14	216918	C	T	C	NZ_CP034181.1	FALSE	0.706	0.003	0	TRUE
ABS	eDCC14	216921	T	C	T	NZ_CP034181.1	FALSE	0.706	0.003	0	TRUE
ABS	eDCC14	216957	A	G	A	NZ_CP034181.1	FALSE	1	0.009	0	FALSE
ABS	eDCC14	216972	C	G	C	NZ_CP034181.1	FALSE	1	0.008	0	FALSE
ABS	eDCC14	217386	C	T	C	NZ_CP034181.1	FALSE	1	0.009	0	FALSE
ABS	eDCC14	217900	C	T	C	NZ_CP034181.1	FALSE	0.706	0.003	0	TRUE
ABS	eDCC14	394734	G	A	G	NZ_CP034181.1	FALSE	0.735	0	0	TRUE
ABS	eDCC14	607210	G	A	G	NZ_CP034181.1	FALSE	0.735	0	0	TRUE
ABS	eDCC14	641549	G	A	G	NZ_CP034181.1	FALSE	0.735	0	0	TRUE
ABS	eDCC14	933702	T	A	T	NZ_CP034181.1	FALSE	0.735	0	0	TRUE
ABS	eDCC14	1053534	G	A	G	NZ_CP034181.1	FALSE	0.721	0	0	TRUE
ABS	eDCC14	1292542	T	C	T	NZ_CP034181.1	FALSE	0.735	0	0	TRUE
ABS	eDCC14	1320661	T	G	T	NZ_CP034181.1	FALSE	0.735	0	0	TRUE
ABS	eDCC14	1384857	G	A	G	NZ_CP034181.1	FALSE	0.735	0	0	TRUE
ABS	eDCC14	1720579	G	C	G	NZ_CP034181.1	FALSE	0.735	0	0	TRUE
ABS	eDCC14	1916004	G	T	G	NZ_CP034181.1	FALSE	0.735	0	0	TRUE
ABS	eDCC14	1948022	G	A	G	NZ_CP034181.1	FALSE	0.735	0	0	TRUE
ABS	eDCC14	2209840	G	A	G	NZ_CP034181.1	FALSE	0.735	0	0	TRUE
ABS	eDCC14	2592437	G	A	G	NZ_CP034181.1	FALSE	1	0.018	0	FALSE
ABS	eDCC14	2592921	C	T	C	NZ_CP034181.1	FALSE	1	0.005	0	FALSE
ABS	eDCC14	2593542	A	G	A	NZ_CP034181.1	FALSE	0.735	0.001	0	TRUE
ABS	eDCC14	2595090	G	A	G	NZ_CP034181.1	FALSE	1	0.027	0	FALSE
ABS	eDCC14	2595179	G	A	G	NZ_CP034181.1	FALSE	1	0.033	0	FALSE
ABS	eDCC14	2596978	C	A	C	NZ_CP034181.1	FALSE	1	0.015	0	FALSE
ABS	eDCC14	2597910	C	T	C	NZ_CP034181.1	FALSE	0.735	0.002	0	TRUE
ABS	eDCC14	2598561	G	T	G	NZ_CP034181.1	FALSE	0.735	0.002	0	TRUE
ABS	eDCC14	2598567	C	T	C	NZ_CP034181.1	FALSE	0.735	0.002	0	TRUE
ABS	eDCC14	2599550	C	T	C	NZ_CP034181.1	FALSE	0.735	0.003	0	TRUE
ABS	eDCC14	2600387	C	T	C	NZ_CP034181.1	FALSE	0.735	0	0	TRUE
ABS	eDCC14	2600768	C	T	C	NZ_CP034181.1	FALSE	0.735	0.002	0	TRUE
ABS	eDCC14	2601121	C	T	C	NZ_CP034181.1	FALSE	0.735	0.002	0	TRUE
ABS	eDCC14	2601305	T	G	T	NZ_CP034181.1	FALSE	0.735	0.002	0	TRUE
ABS	eDCC14	2601322	A	G	A	NZ_CP034181.1	FALSE	0.735	0.002	0	TRUE
ABS	eDCC14	2601871	C	T	C	NZ_CP034181.1	FALSE	1	0.03	0	FALSE
ABS	eDCC14	2602505	A	G	A	NZ_CP034181.1	FALSE	1	0.044	0	FALSE
ABS	eDCC14	2602574	A	G	A	NZ_CP034181.1	FALSE	0.735	0.003	0	TRUE
ABS	eDCC14	2602586	G	A	G	NZ_CP034181.1	FALSE	1	0.029	0	FALSE
ABS	eDCC14	2602694	G	T	G	NZ_CP034181.1	FALSE	1	0.017	0	FALSE
ABS	eDCC14	2603189	G	A	G	NZ_CP034181.1	FALSE	1	0.026	0	FALSE
ABS	eDCC14	2603714	C	G	C	NZ_CP034181.1	FALSE	0.735	0.003	0	TRUE
ABS	eDCC14	2607091	T	C	T	NZ_CP034181.1	FALSE	1	0.034	0	FALSE
ABS	eDCC14	2607619	C	T	C	NZ_CP034181.1	FALSE	0.735	0.002	0	TRUE
ABS	eDCC14	2608201	T	C	T	NZ_CP034181.1	FALSE	0.735	0.002	0	TRUE
ABS	eDCC14	2608360	C	T	C	NZ_CP034181.1	FALSE	0.735	0.002	0	TRUE
ABS	eDCC14	2609718	A	G	A	NZ_CP034181.1	FALSE	1	0.035	0	FALSE
ABS	eDCC14	2612027	T	C	T	NZ_CP034181.1	FALSE	0.735	0.005	0	TRUE
ABS	eDCC14	2612579	C	T	C	NZ_CP034181.1	FALSE	0.735	0.005	0	TRUE
ABS	eDCC14	2612663	G	A	G	NZ_CP034181.1	FALSE	0.735	0.005	0	TRUE
ABS	eDCC14	2613587	G	C	G	NZ_CP034181.1	FALSE	0.735	0.002	0	TRUE
ABS	eDCC14	2615735	T	C	T	NZ_CP034181.1	FALSE	1	0.014	0	FALSE
ABS	eDCC14	2615781	G	T	G	NZ_CP034181.1	FALSE	0.735	0.008	0	TRUE
ABS	eDCC14	2617050	G	A	G	NZ_CP034181.1	FALSE	0.735	0.003	0	TRUE
ABS	eDCC14	2617182	A	G	A	NZ_CP034181.1	FALSE	1	0.014	0	FALSE
ABS	eDCC14	2617251	G	T	G	NZ_CP034181.1	FALSE	1	0.021	0	FALSE
ABS	eDCC14	2617255	A	G	A	NZ_CP034181.1	FALSE	1	0.021	0	FALSE
ABS	eDCC14	2617263	G	A	G	NZ_CP034181.1	FALSE	0.735	0.005	0	TRUE
ABS	eDCC14	2617266	A	C	A	NZ_CP034181.1	FALSE	0.735	0.005	0	TRUE
ABS	eDCC14	2617269	G	A	G	NZ_CP034181.1	FALSE	0.735	0.005	0	TRUE
ABS	eDCC14	2617308	G	A	G	NZ_CP034181.1	FALSE	0.735	0.003	0	TRUE
ABS	eDCC14	2622382	C	G	C	NZ_CP034181.1	FALSE	0.735	0.001	0	TRUE
ABS	eDCC14	2624206	C	T	C	NZ_CP034181.1	FALSE	0.735	0	0	TRUE
ABS	eDCC14	2637686	A	G	A	NZ_CP034181.1	FALSE	0.735	0.006	0	TRUE
ABS	eDCC14	2637822	T	C	T	NZ_CP034181.1	FALSE	1	0.025	0	FALSE
ABS	eDCC14	2673446	C	T	C	NZ_CP034181.1	FALSE	1	0.02	0	FALSE
ABS	eDCC14	2673499	C	T	C	NZ_CP034181.1	FALSE	1	0.021	0	FALSE
ABS	eDCC14	2675412	T	C	C	NZ_CP034181.1	TRUE	1	0.004	0	FALSE
ABS	eDCC14	2675702	T	C	C	NZ_CP034181.1	TRUE	1	0	0	FALSE
ABS	eDCC14	2688534	C	T	C	NZ_CP034181.1	FALSE	1	0.049	0	FALSE
ABS	eDCC14	2689934	A	G	A	NZ_CP034181.1	FALSE	0.735	0.002	0	TRUE
ABS	eDCC14	2690229	G	A	G	NZ_CP034181.1	FALSE	0.735	0.003	0	TRUE
ABS	eDCC14	2690295	C	T	C	NZ_CP034181.1	FALSE	0.735	0.001	0	TRUE
ABS	eDCC14	2694890	C	T	C	NZ_CP034181.1	FALSE	0.735	0	0	TRUE
ABS	eDCC14	2696670	G	A	G	NZ_CP034181.1	FALSE	1	0.013	0	FALSE
ABS	eDCC14	3005704	G	A	G	NZ_CP034181.1	FALSE	0.735	0	0	TRUE
ABS	eDCC14	3448268	C	T	C	NZ_CP034181.1	FALSE	0.735	0	0	TRUE
ABS	eDCC14	3577863	A	C	A	NZ_CP034181.1	FALSE	0.735	0	0	TRUE
ABS	eDCC14	3786059	A	G	A	NZ_CP034181.1	FALSE	0.735	0.003	0	TRUE
ABS	eDCC14	3790202	G	C	G	NZ_CP034181.1	FALSE	1	0.018	0	FALSE
ABS	eDCC14	3790670	C	T	C	NZ_CP034181.1	FALSE	0.99	0.042	0	FALSE
ABS	eDCC14	3791680	C	T	C	NZ_CP034181.1	FALSE	0.735	0.001	0	TRUE
ABS	eDCC14	3793607	C	T	C	NZ_CP034181.1	FALSE	0.735	0.001	0	TRUE
ABS	eDCC14	3793714	C	T	C	NZ_CP034181.1	FALSE	1	0.046	0	FALSE
ABS	eDCC14	3793927	A	T	A	NZ_CP034181.1	FALSE	0.735	0.007	0	TRUE
ABS	eDCC14	3795001	C	T	C	NZ_CP034181.1	FALSE	0.735	0.003	0	TRUE
ABS	eDCC14	3795514	G	A	G	NZ_CP034181.1	FALSE	0.735	0.001	0	TRUE
ABS	eDCC14	3795584	G	C	G	NZ_CP034181.1	FALSE	1	0.024	0	FALSE
ABS	eDCC14	3795631	C	T	C	NZ_CP034181.1	FALSE	1	0.02	0	FALSE
ABS	eDCC14	3795649	C	G	C	NZ_CP034181.1	FALSE	1	0.019	0	FALSE
ABS	eDCC14	3796654	G	A	G	NZ_CP034181.1	FALSE	1	0.049	0	FALSE
ABS	eDCC14	3798789	G	C	G	NZ_CP034181.1	FALSE	0.735	0	0	TRUE
ABS	eDCC14	3802529	A	G	A	NZ_CP034181.1	FALSE	0.735	0	0	TRUE
ABS	eDCC14	3805107	G	A	G	NZ_CP034181.1	FALSE	1	0.045	0	FALSE
ABS	eDCC14	3807951	C	T	C	NZ_CP034181.1	FALSE	0.735	0.002	0	TRUE
ABS	eDCC14	3808144	C	A	C	NZ_CP034181.1	FALSE	0.735	0.002	0	TRUE
ABS	eDCC14	3808923	G	A	G	NZ_CP034181.1	FALSE	0.735	0.002	0	TRUE
ABS	eDCC14	3809602	C	A	C	NZ_CP034181.1	FALSE	0.735	0.002	0	TRUE
ABS	eDCC14	3809723	C	T	C	NZ_CP034181.1	FALSE	0.735	0.002	0	TRUE
ABS	eDCC14	3811197	G	C	G	NZ_CP034181.1	FALSE	1	0.037	0	FALSE
ABS	eDCC14	3811326	T	C	T	NZ_CP034181.1	FALSE	0.735	0.004	0	TRUE
ABS	eDCC14	3812289	C	T	C	NZ_CP034181.1	FALSE	0.735	0.001	0	TRUE
ABS	eDCC14	3812448	C	G	C	NZ_CP034181.1	FALSE	1	0.027	0	FALSE
ABS	eDCC14	3812586	C	T	C	NZ_CP034181.1	FALSE	0.735	0.005	0	TRUE
ABS	eDCC14	3813276	C	A	C	NZ_CP034181.1	FALSE	0.735	0.006	0	TRUE
ABS	eDCC14	3814805	C	T	C	NZ_CP034181.1	FALSE	1	0.049	0	FALSE
ABS	eDCC14	3815511	C	T	T	NZ_CP034181.1	TRUE	0.996	0.031	0	FALSE
ABS	eDCC14	3816697	G	C	G	NZ_CP034181.1	FALSE	0.99	0.034	0	FALSE
ABS	eDCC14	3816861	C	T	C	NZ_CP034181.1	FALSE	0.99	0.037	0	FALSE
ABS	eDCC14	3817632	A	G	A	NZ_CP034181.1	FALSE	1	0.028	0	FALSE
ABS	eDCC14	3819147	C	T	C	NZ_CP034181.1	FALSE	0.99	0.028	0	FALSE
ABS	eDCC14	3829037	C	G	C	NZ_CP034181.1	FALSE	0.735	0.003	0	TRUE
ABS	eDCC14	3832122	C	T	C	NZ_CP034181.1	FALSE	0.735	0.005	0	TRUE
ABS	eDCC14	3832599	C	G	C	NZ_CP034181.1	FALSE	0.735	0.001	0	TRUE
ABS	eDCC14	3833715	G	A	G	NZ_CP034181.1	FALSE	1	0.018	0	FALSE
ABS	eDCC14	3839588	C	T	C	NZ_CP034181.1	FALSE	0.735	0.008	0	TRUE
ABS	eDCC14	3840525	C	A	C	NZ_CP034181.1	FALSE	1	0.021	0	FALSE
ABS	eDCC14	3840565	G	C	G	NZ_CP034181.1	FALSE	1	0.021	0	FALSE
ABS	eDCC14	3840718	G	A	G	NZ_CP034181.1	FALSE	0.735	0.007	0	TRUE
ABS	eDCC14	3841333	A	G	A	NZ_CP034181.1	FALSE	0.735	0.008	0	TRUE
ABS	eDCC14	3842167	T	C	T	NZ_CP034181.1	FALSE	1	0.029	0	FALSE
ABS	eDCC14	3844991	T	C	T	NZ_CP034181.1	FALSE	1	0.018	0	FALSE
ABS	eDCC14	3845643	C	A	C	NZ_CP034181.1	FALSE	0.735	0.002	0	TRUE
ABS	eDCC14	3846379	T	G	T	NZ_CP034181.1	FALSE	1	0.019	0	FALSE
ABS	eDCC14	3847514	C	T	C	NZ_CP034181.1	FALSE	0.735	0.001	0	TRUE
ABS	eDCC14	3847946	T	C	T	NZ_CP034181.1	FALSE	1	0.016	0	FALSE
ABS	eDCC14	3848646	C	T	C	NZ_CP034181.1	FALSE	0.735	0.007	0	TRUE
ABS	eDCC14	3848918	C	T	C	NZ_CP034181.1	FALSE	0.735	0.007	0	TRUE
ABS	eDCC14	3851465	C	T	C	NZ_CP034181.1	FALSE	0.735	0.006	0	TRUE
ABS	eDCC14	3852057	G	A	G	NZ_CP034181.1	FALSE	0.735	0.002	0	TRUE
ABS	eDCC14	3852477	C	T	C	NZ_CP034181.1	FALSE	0.735	0.002	0	TRUE
ABS	eDCC14	3852549	C	T	C	NZ_CP034181.1	FALSE	0.735	0.009	0	TRUE
ABS	eDCC14	3852652	C	G	C	NZ_CP034181.1	FALSE	0.735	0.002	0	TRUE
ABS	eDCC14	3852775	C	T	C	NZ_CP034181.1	FALSE	0.735	0.009	0	TRUE
ABS	eDCC14	3852803	G	A	G	NZ_CP034181.1	FALSE	0.735	0.002	0	TRUE
ABS	eDCC14	3852910	T	C	T	NZ_CP034181.1	FALSE	1	0.026	0	FALSE
ABS	eDCC14	3852913	C	T	C	NZ_CP034181.1	FALSE	1	0.026	0	FALSE
ABS	eDCC14	3853036	C	T	C	NZ_CP034181.1	FALSE	0.735	0.006	0	TRUE
ABS	eDCC14	3860195	C	T	C	NZ_CP034181.1	FALSE	0.735	0.002	0	TRUE
ABS	eDCC14	3861692	A	C	A	NZ_CP034181.1	FALSE	0.735	0	0	TRUE
ABS	eDCC14	3863116	G	C	G	NZ_CP034181.1	FALSE	0.735	0.002	0	TRUE
ABS	eDCC14	3864326	G	A	G	NZ_CP034181.1	FALSE	0.735	0.002	0	TRUE
ABS	eDCC14	3865999	C	T	C	NZ_CP034181.1	FALSE	0.706	0.001	0	TRUE
ABS	eDCC14	3867081	C	T	C	NZ_CP034181.1	FALSE	1	0.03	0	FALSE
ABS	eDCC14	3867276	A	T	A	NZ_CP034181.1	FALSE	1	0.05	0	FALSE
ABS	eDCC14	3868281	A	G	A	NZ_CP034181.1	FALSE	1	0.047	0	FALSE
ABS	eDCC14	4082532	T	A	T	NZ_CP034181.1	FALSE	0.735	0	0	TRUE
ABS	eDCC14	4319698	C	T	C	NZ_CP034181.1	FALSE	0.735	0	0	TRUE
ABS	eDCC14	4375259	C	G	C	NZ_CP034181.1	FALSE	0.735	0	0	TRUE
ABS	eDCC14	4780372	C	G	C	NZ_CP034181.1	FALSE	0.735	0	0	TRUE
ABS	eDCC14	5022318	G	C	G	NZ_CP034181.1	FALSE	0.735	0	0	TRUE
ABS	eDCC14	194689	C	A	C	NZ_CP034181.1	FALSE	0.735	0.002	0	TRUE
ABS	eDCC14	204121	G	C	G	NZ_CP034181.1	FALSE	1	0.044	0	FALSE
ABS	eDCC14	205440	A	G	A	NZ_CP034181.1	FALSE	0.735	0	0	TRUE
ABS	eDCC14	216456	G	T	G	NZ_CP034181.1	FALSE	1	0.026	0	FALSE
ABS	eDCC14	220829	G	A	G	NZ_CP034181.1	FALSE	0.706	0.001	0	TRUE
ABS	eDCC14	1614924	G	A	G	NZ_CP034181.1	FALSE	0.735	0	0	TRUE
ABS	eDCC14	1614925	G	T	G	NZ_CP034181.1	FALSE	0.735	0	0	TRUE
ABS	eDCC14	2607251	C	A	C	NZ_CP034181.1	FALSE	0.735	0.002	0	TRUE
ABS	eDCC14	2609045	G	A	G	NZ_CP034181.1	FALSE	1	0.021	0	FALSE
ABS	eDCC14	2613932	T	A	T	NZ_CP034181.1	FALSE	0.735	0	0	TRUE
ABS	eDCC14	2613933	G	A	G	NZ_CP034181.1	FALSE	0.735	0	0	TRUE
ABS	eDCC14	2620173	T	C	T	NZ_CP034181.1	FALSE	0.735	0.001	0	TRUE
ABS	eDCC14	3070676	C	T	C	NZ_CP034181.1	FALSE	0.735	0	0	TRUE
ABS	eDCC14	3360908	G	C	G	NZ_CP034181.1	FALSE	0.721	0	0	TRUE
ABS	eDCC14	3808402	G	A	G	NZ_CP034181.1	FALSE	0.735	0.002	0	TRUE
ABS	eDCC14	3813728	G	A	G	NZ_CP034181.1	FALSE	0.735	0.003	0	TRUE
ABS	eDCC14	3817824	G	A	G	NZ_CP034181.1	FALSE	0.99	0.031	0	FALSE
ABS	eDCC14	3829197	A	C	A	NZ_CP034181.1	FALSE	0.735	0.001	0	TRUE
ABS	eDCC14	3829289	C	T	C	NZ_CP034181.1	FALSE	0.735	0.003	0	TRUE
ABS	eDCC14	3829677	C	T	C	NZ_CP034181.1	FALSE	0.735	0.003	0	TRUE
ABS	eDCC14	3839690	C	T	C	NZ_CP034181.1	FALSE	1	0.015	0	FALSE
ABS	eDCC15	360045	G	A	G	NZ_CP034181.1	FALSE	1	0.013	0	FALSE
ABS	eDCC15	417379	T	C	T	NZ_CP034181.1	FALSE	1	0.029	0	FALSE
ABS	eDCC15	417773	T	C	T	NZ_CP034181.1	FALSE	1	0.045	0	FALSE
ABS	eDCC15	420365	G	A	G	NZ_CP034181.1	FALSE	1	0.024	0	FALSE
ABS	eDCC15	421714	T	C	T	NZ_CP034181.1	FALSE	1	0.024	0	FALSE
ABS	eDCC15	424101	C	T	C	NZ_CP034181.1	FALSE	1	0.024	0	FALSE
ABS	eDCC15	477190	G	A	G	NZ_CP034181.1	FALSE	1	0.03	0	FALSE
ABS	eDCC15	477836	C	T	C	NZ_CP034181.1	FALSE	1	0.03	0	FALSE
ABS	eDCC15	478199	G	A	G	NZ_CP034181.1	FALSE	1	0.028	0	FALSE
ABS	eDCC15	492224	G	A	G	NZ_CP034181.1	FALSE	1	0.04	0	FALSE
ABS	eDCC15	492435	T	C	T	NZ_CP034181.1	FALSE	1	0.04	0	FALSE
ABS	eDCC15	492695	A	G	A	NZ_CP034181.1	FALSE	1	0.04	0	FALSE
ABS	eDCC15	492979	C	T	C	NZ_CP034181.1	FALSE	1	0.04	0	FALSE
ABS	eDCC15	493013	G	A	G	NZ_CP034181.1	FALSE	1	0.04	0	FALSE
ABS	eDCC15	493888	G	A	G	NZ_CP034181.1	FALSE	1	0.031	0	FALSE
ABS	eDCC15	493957	C	T	C	NZ_CP034181.1	FALSE	1	0.044	0	FALSE
ABS	eDCC15	494026	C	T	C	NZ_CP034181.1	FALSE	1	0.045	0	FALSE
ABS	eDCC15	494260	A	C	A	NZ_CP034181.1	FALSE	1	0.04	0	FALSE
ABS	eDCC15	494267	G	A	G	NZ_CP034181.1	FALSE	1	0.045	0	FALSE
ABS	eDCC15	494269	A	G	A	NZ_CP034181.1	FALSE	1	0.047	0	FALSE
ABS	eDCC15	494315	C	T	C	NZ_CP034181.1	FALSE	1	0.04	0	FALSE
ABS	eDCC15	494457	T	C	T	NZ_CP034181.1	FALSE	1	0.044	0	FALSE
ABS	eDCC15	494530	T	C	T	NZ_CP034181.1	FALSE	1	0.04	0	FALSE
ABS	eDCC15	494617	A	G	A	NZ_CP034181.1	FALSE	1	0.042	0	FALSE
ABS	eDCC15	494618	T	C	T	NZ_CP034181.1	FALSE	1	0.039	0	FALSE
ABS	eDCC15	494655	G	A	G	NZ_CP034181.1	FALSE	1	0.043	0	FALSE
ABS	eDCC15	494704	C	T	C	NZ_CP034181.1	FALSE	1	0.041	0	FALSE
ABS	eDCC15	494806	A	G	A	NZ_CP034181.1	FALSE	1	0.042	0	FALSE
ABS	eDCC15	494824	A	G	A	NZ_CP034181.1	FALSE	1	0.044	0	FALSE
ABS	eDCC15	494832	C	T	C	NZ_CP034181.1	FALSE	1	0.044	0	FALSE
ABS	eDCC15	495122	C	G	C	NZ_CP034181.1	FALSE	1	0.04	0	FALSE
ABS	eDCC15	495289	G	T	G	NZ_CP034181.1	FALSE	1	0.039	0	FALSE
ABS	eDCC15	495628	C	G	C	NZ_CP034181.1	FALSE	1	0.041	0	FALSE
ABS	eDCC15	496792	T	G	T	NZ_CP034181.1	FALSE	1	0.045	0	FALSE
ABS	eDCC15	497288	A	G	A	NZ_CP034181.1	FALSE	1	0.046	0	FALSE
ABS	eDCC15	497289	C	T	C	NZ_CP034181.1	FALSE	1	0.046	0	FALSE
ABS	eDCC15	497290	A	G	A	NZ_CP034181.1	FALSE	1	0.047	0	FALSE
ABS	eDCC15	497305	T	C	T	NZ_CP034181.1	FALSE	1	0.049	0	FALSE
ABS	eDCC15	497353	C	T	C	NZ_CP034181.1	FALSE	1	0.045	0	FALSE
ABS	eDCC15	497367	C	T	C	NZ_CP034181.1	FALSE	1	0.045	0	FALSE
ABS	eDCC15	497443	G	C	G	NZ_CP034181.1	FALSE	1	0.049	0	FALSE
ABS	eDCC15	500024	C	A	C	NZ_CP034181.1	FALSE	1	0.043	0	FALSE
ABS	eDCC15	502203	G	A	G	NZ_CP034181.1	FALSE	1	0.032	0	FALSE
ABS	eDCC15	503106	C	T	C	NZ_CP034181.1	FALSE	1	0.031	0	FALSE
ABS	eDCC15	503798	A	G	A	NZ_CP034181.1	FALSE	1	0.032	0	FALSE
ABS	eDCC15	509422	G	C	G	NZ_CP034181.1	FALSE	1	0.034	0	FALSE
ABS	eDCC15	510576	C	T	C	NZ_CP034181.1	FALSE	1	0.037	0	FALSE
ABS	eDCC15	513210	C	T	C	NZ_CP034181.1	FALSE	1	0.039	0	FALSE
ABS	eDCC15	522405	T	C	T	NZ_CP034181.1	FALSE	1	0	1	TRUE
ABS	eDCC15	527525	G	A	G	NZ_CP034181.1	FALSE	1	0.031	0	FALSE
ABS	eDCC15	529381	C	T	C	NZ_CP034181.1	FALSE	1	0.031	0	FALSE
ABS	eDCC15	533630	C	A	C	NZ_CP034181.1	FALSE	1	0.023	0	FALSE
ABS	eDCC15	537114	G	T	G	NZ_CP034181.1	FALSE	1	0.025	0	FALSE
ABS	eDCC15	538085	C	T	C	NZ_CP034181.1	FALSE	1	0.027	0	FALSE
ABS	eDCC15	538220	C	T	C	NZ_CP034181.1	FALSE	1	0.034	0	FALSE
ABS	eDCC15	538961	C	T	C	NZ_CP034181.1	FALSE	1	0.033	0	FALSE
ABS	eDCC15	540874	C	A	C	NZ_CP034181.1	FALSE	1	0.032	0	FALSE
ABS	eDCC15	542266	T	C	T	NZ_CP034181.1	FALSE	1	0.023	0	FALSE
ABS	eDCC15	544515	C	T	C	NZ_CP034181.1	FALSE	1	0.049	0	FALSE
ABS	eDCC15	652134	C	G	C	NZ_CP034181.1	FALSE	1	0.024	0	FALSE
ABS	eDCC15	654030	C	A	C	NZ_CP034181.1	FALSE	1	0.025	0	FALSE
ABS	eDCC15	667072	C	G	C	NZ_CP034181.1	FALSE	1	0.027	0	FALSE
ABS	eDCC15	803326	T	G	T	NZ_CP034181.1	FALSE	1	0.046	0	FALSE
ABS	eDCC15	803365	T	C	T	NZ_CP034181.1	FALSE	1	0.045	0	FALSE
ABS	eDCC15	806081	A	G	A	NZ_CP034181.1	FALSE	1	0.033	0	FALSE
ABS	eDCC15	807698	C	T	C	NZ_CP034181.1	FALSE	1	0.026	0	FALSE
ABS	eDCC15	807699	C	T	C	NZ_CP034181.1	FALSE	1	0.026	0	FALSE
ABS	eDCC15	812504	G	A	G	NZ_CP034181.1	FALSE	1	0.038	0	FALSE
ABS	eDCC15	813089	G	A	G	NZ_CP034181.1	FALSE	1	0.038	0	FALSE
ABS	eDCC15	910301	C	G	C	NZ_CP034181.1	FALSE	1	0.02	0	FALSE
ABS	eDCC15	910634	G	C	G	NZ_CP034181.1	FALSE	1	0.02	0	FALSE
ABS	eDCC15	924723	C	T	C	NZ_CP034181.1	FALSE	1	0.027	0	FALSE
ABS	eDCC15	925067	G	A	G	NZ_CP034181.1	FALSE	1	0.027	0	FALSE
ABS	eDCC15	925693	C	A	C	NZ_CP034181.1	FALSE	1	0.026	0	FALSE
ABS	eDCC15	926823	A	G	A	NZ_CP034181.1	FALSE	1	0.028	0	FALSE
ABS	eDCC15	926868	G	A	G	NZ_CP034181.1	FALSE	1	0.027	0	FALSE
ABS	eDCC15	927090	G	A	G	NZ_CP034181.1	FALSE	1	0.027	0	FALSE
ABS	eDCC15	927138	T	A	T	NZ_CP034181.1	FALSE	1	0.037	0	FALSE
ABS	eDCC15	927687	G	T	G	NZ_CP034181.1	FALSE	1	0.015	0	FALSE
ABS	eDCC15	930044	G	T	G	NZ_CP034181.1	FALSE	1	0.03	0	FALSE
ABS	eDCC15	933185	G	A	G	NZ_CP034181.1	FALSE	1	0.033	0	FALSE
ABS	eDCC15	935988	G	A	G	NZ_CP034181.1	FALSE	1	0.007	1	TRUE
ABS	eDCC15	936859	G	A	G	NZ_CP034181.1	FALSE	1	0.001	1	TRUE
ABS	eDCC15	938155	C	T	C	NZ_CP034181.1	FALSE	1	0.001	1	TRUE
ABS	eDCC15	939508	G	C	G	NZ_CP034181.1	FALSE	1	0.018	0	FALSE
ABS	eDCC15	939952	C	T	C	NZ_CP034181.1	FALSE	1	0.005	1	TRUE
ABS	eDCC15	940408	G	A	G	NZ_CP034181.1	FALSE	1	0.021	0	FALSE
ABS	eDCC15	940615	G	A	G	NZ_CP034181.1	FALSE	1	0.048	0	FALSE
ABS	eDCC15	940960	A	G	A	NZ_CP034181.1	FALSE	1	0.05	0	FALSE
ABS	eDCC15	959923	G	A	G	NZ_CP034181.1	FALSE	1	0.034	0	FALSE
ABS	eDCC15	961276	G	A	G	NZ_CP034181.1	FALSE	1	0.032	0	FALSE
ABS	eDCC15	967367	G	A	G	NZ_CP034181.1	FALSE	1	0.033	0	FALSE
ABS	eDCC15	970029	A	G	A	NZ_CP034181.1	FALSE	1	0.033	0	FALSE
ABS	eDCC15	972008	G	C	G	NZ_CP034181.1	FALSE	1	0.031	0	FALSE
ABS	eDCC15	972016	G	C	G	NZ_CP034181.1	FALSE	1	0.032	0	FALSE
ABS	eDCC15	974063	C	T	C	NZ_CP034181.1	FALSE	1	0.034	0	FALSE
ABS	eDCC15	979550	C	A	C	NZ_CP034181.1	FALSE	1	0.034	0	FALSE
ABS	eDCC15	986418	A	G	A	NZ_CP034181.1	FALSE	1	0.034	0	FALSE
ABS	eDCC15	1142649	G	C	G	NZ_CP034181.1	FALSE	1	0	1	TRUE
ABS	eDCC15	1248881	G	A	G	NZ_CP034181.1	FALSE	1	0.006	1	TRUE
ABS	eDCC15	1248978	T	C	T	NZ_CP034181.1	FALSE	1	0.006	1	TRUE
ABS	eDCC15	1248984	T	G	T	NZ_CP034181.1	FALSE	1	0.001	1	TRUE
ABS	eDCC15	1249023	T	C	T	NZ_CP034181.1	FALSE	1	0.006	1	TRUE
ABS	eDCC15	1249089	C	G	C	NZ_CP034181.1	FALSE	1	0.001	1	TRUE
ABS	eDCC15	1249091	A	G	A	NZ_CP034181.1	FALSE	1	0.001	1	TRUE
ABS	eDCC15	1249097	A	C	A	NZ_CP034181.1	FALSE	1	0.001	1	TRUE
ABS	eDCC15	1249137	G	A	G	NZ_CP034181.1	FALSE	1	0.006	1	TRUE
ABS	eDCC15	1249140	G	A	G	NZ_CP034181.1	FALSE	1	0.006	1	TRUE
ABS	eDCC15	1249143	C	G	C	NZ_CP034181.1	FALSE	1	0.006	1	TRUE
ABS	eDCC15	1249146	C	G	C	NZ_CP034181.1	FALSE	1	0.006	1	TRUE
ABS	eDCC15	1249152	C	G	C	NZ_CP034181.1	FALSE	1	0.006	1	TRUE
ABS	eDCC15	1249158	G	A	G	NZ_CP034181.1	FALSE	1	0.001	1	TRUE
ABS	eDCC15	1249161	T	C	T	NZ_CP034181.1	FALSE	1	0.001	1	TRUE
ABS	eDCC15	1249173	C	T	C	NZ_CP034181.1	FALSE	1	0.006	1	TRUE
ABS	eDCC15	1249182	C	T	C	NZ_CP034181.1	FALSE	1	0.006	1	TRUE
ABS	eDCC15	1249191	C	G	C	NZ_CP034181.1	FALSE	1	0.006	1	TRUE
ABS	eDCC15	1249197	G	A	G	NZ_CP034181.1	FALSE	1	0.001	1	TRUE
ABS	eDCC15	1249245	G	C	G	NZ_CP034181.1	FALSE	1	0.006	1	TRUE
ABS	eDCC15	1249248	C	A	C	NZ_CP034181.1	FALSE	1	0.006	1	TRUE
ABS	eDCC15	1249359	C	A	C	NZ_CP034181.1	FALSE	1	0.006	1	TRUE
ABS	eDCC15	1249362	A	G	A	NZ_CP034181.1	FALSE	1	0.006	1	TRUE
ABS	eDCC15	1249368	G	A	G	NZ_CP034181.1	FALSE	1	0.006	1	TRUE
ABS	eDCC15	1249395	C	T	C	NZ_CP034181.1	FALSE	1	0.006	1	TRUE
ABS	eDCC15	1249398	G	A	G	NZ_CP034181.1	FALSE	1	0.001	1	TRUE
ABS	eDCC15	1249404	T	G	T	NZ_CP034181.1	FALSE	1	0.006	1	TRUE
ABS	eDCC15	1249407	C	A	C	NZ_CP034181.1	FALSE	1	0.006	1	TRUE
ABS	eDCC15	1249410	A	G	A	NZ_CP034181.1	FALSE	1	0.007	1	TRUE
ABS	eDCC15	1249413	G	A	G	NZ_CP034181.1	FALSE	1	0.006	1	TRUE
ABS	eDCC15	1249419	C	T	C	NZ_CP034181.1	FALSE	1	0.001	1	TRUE
ABS	eDCC15	1249425	C	G	C	NZ_CP034181.1	FALSE	1	0.006	1	TRUE
ABS	eDCC15	1249428	A	G	A	NZ_CP034181.1	FALSE	1	0.007	1	TRUE
ABS	eDCC15	1249449	G	A	G	NZ_CP034181.1	FALSE	1	0.006	1	TRUE
ABS	eDCC15	1249474	C	G	C	NZ_CP034181.1	FALSE	1	0.006	1	TRUE
ABS	eDCC15	1249483	G	A	G	NZ_CP034181.1	FALSE	1	0.001	1	TRUE
ABS	eDCC15	1249488	G	A	G	NZ_CP034181.1	FALSE	1	0.006	1	TRUE
ABS	eDCC15	1249489	T	C	T	NZ_CP034181.1	FALSE	1	0.006	1	TRUE
ABS	eDCC15	1249594	G	A	G	NZ_CP034181.1	FALSE	1	0.001	1	TRUE
ABS	eDCC15	1249595	G	A	G	NZ_CP034181.1	FALSE	1	0.001	1	TRUE
ABS	eDCC15	1249627	C	G	C	NZ_CP034181.1	FALSE	1	0.006	1	TRUE
ABS	eDCC15	1249693	C	T	C	NZ_CP034181.1	FALSE	1	0.006	1	TRUE
ABS	eDCC15	1249726	T	G	T	NZ_CP034181.1	FALSE	1	0.006	1	TRUE
ABS	eDCC15	1249744	G	A	G	NZ_CP034181.1	FALSE	1	0.006	1	TRUE
ABS	eDCC15	1249792	T	A	T	NZ_CP034181.1	FALSE	1	0.001	1	TRUE
ABS	eDCC15	1249808	G	A	G	NZ_CP034181.1	FALSE	1	0.006	1	TRUE
ABS	eDCC15	1249855	T	C	T	NZ_CP034181.1	FALSE	1	0.006	1	TRUE
ABS	eDCC15	1249876	C	T	C	NZ_CP034181.1	FALSE	1	0.001	1	TRUE
ABS	eDCC15	1249903	C	T	C	NZ_CP034181.1	FALSE	1	0.001	1	TRUE
ABS	eDCC15	1249930	C	G	C	NZ_CP034181.1	FALSE	1	0.006	1	TRUE
ABS	eDCC15	1250037	A	G	A	NZ_CP034181.1	FALSE	1	0.004	1	TRUE
ABS	eDCC15	1250069	A	G	A	NZ_CP034181.1	FALSE	1	0.006	1	TRUE
ABS	eDCC15	1250081	G	T	G	NZ_CP034181.1	FALSE	1	0.004	1	TRUE
ABS	eDCC15	1250134	T	C	T	NZ_CP034181.1	FALSE	1	0.025	0	FALSE
ABS	eDCC15	1250137	G	A	G	NZ_CP034181.1	FALSE	1	0.004	1	TRUE
ABS	eDCC15	1250173	A	G	A	NZ_CP034181.1	FALSE	1	0.006	1	TRUE
ABS	eDCC15	1250195	G	A	G	NZ_CP034181.1	FALSE	1	0.004	1	TRUE
ABS	eDCC15	1250201	T	C	T	NZ_CP034181.1	FALSE	1	0.004	1	TRUE
ABS	eDCC15	1250224	C	A	C	NZ_CP034181.1	FALSE	1	0.006	1	TRUE
ABS	eDCC15	1250230	C	T	C	NZ_CP034181.1	FALSE	1	0.004	1	TRUE
ABS	eDCC15	1250234	G	A	G	NZ_CP034181.1	FALSE	1	0.001	1	TRUE
ABS	eDCC15	1250247	C	T	C	NZ_CP034181.1	FALSE	1	0.004	1	TRUE
ABS	eDCC15	1250254	A	G	A	NZ_CP034181.1	FALSE	1	0.004	1	TRUE
ABS	eDCC15	1250264	T	C	T	NZ_CP034181.1	FALSE	1	0.004	1	TRUE
ABS	eDCC15	1250271	C	T	C	NZ_CP034181.1	FALSE	1	0.004	1	TRUE
ABS	eDCC15	1250290	T	C	T	NZ_CP034181.1	FALSE	1	0.006	1	TRUE
ABS	eDCC15	1250326	T	C	T	NZ_CP034181.1	FALSE	1	0.006	1	TRUE
ABS	eDCC15	1250335	C	T	C	NZ_CP034181.1	FALSE	1	0.004	1	TRUE
ABS	eDCC15	1250340	T	C	T	NZ_CP034181.1	FALSE	1	0.006	1	TRUE
ABS	eDCC15	1250425	C	G	C	NZ_CP034181.1	FALSE	1	0.006	1	TRUE
ABS	eDCC15	1250430	T	C	T	NZ_CP034181.1	FALSE	1	0.004	1	TRUE
ABS	eDCC15	1250449	T	G	T	NZ_CP034181.1	FALSE	1	0.006	1	TRUE
ABS	eDCC15	1250464	T	A	T	NZ_CP034181.1	FALSE	1	0.004	1	TRUE
ABS	eDCC15	1250480	G	T	G	NZ_CP034181.1	FALSE	1	0.004	1	TRUE
ABS	eDCC15	1250531	A	G	A	NZ_CP034181.1	FALSE	1	0.006	1	TRUE
ABS	eDCC15	1250532	C	T	C	NZ_CP034181.1	FALSE	1	0.006	1	TRUE
ABS	eDCC15	1250548	C	G	C	NZ_CP034181.1	FALSE	1	0.004	1	TRUE
ABS	eDCC15	1250575	T	C	T	NZ_CP034181.1	FALSE	1	0.005	1	TRUE
ABS	eDCC15	1250581	A	G	A	NZ_CP034181.1	FALSE	1	0.006	1	TRUE
ABS	eDCC15	1250588	C	A	C	NZ_CP034181.1	FALSE	1	0.004	1	TRUE
ABS	eDCC15	1250590	T	G	T	NZ_CP034181.1	FALSE	1	0.006	1	TRUE
ABS	eDCC15	1250737	T	C	T	NZ_CP034181.1	FALSE	1	0.006	1	TRUE
ABS	eDCC15	1250739	G	A	G	NZ_CP034181.1	FALSE	1	0.004	1	TRUE
ABS	eDCC15	1250749	C	G	C	NZ_CP034181.1	FALSE	1	0.004	1	TRUE
ABS	eDCC15	1250758	G	A	G	NZ_CP034181.1	FALSE	1	0.004	1	TRUE
ABS	eDCC15	1250764	C	G	C	NZ_CP034181.1	FALSE	1	0.004	1	TRUE
ABS	eDCC15	1250842	C	A	C	NZ_CP034181.1	FALSE	1	0.004	1	TRUE
ABS	eDCC15	1250863	C	A	C	NZ_CP034181.1	FALSE	1	0.004	1	TRUE
ABS	eDCC15	1250881	T	G	T	NZ_CP034181.1	FALSE	1	0.004	1	TRUE
ABS	eDCC15	1250962	A	G	A	NZ_CP034181.1	FALSE	1	0.006	1	TRUE
ABS	eDCC15	1250972	T	C	T	NZ_CP034181.1	FALSE	1	0.004	1	TRUE
ABS	eDCC15	1250977	G	C	G	NZ_CP034181.1	FALSE	1	0.004	1	TRUE
ABS	eDCC15	1251034	A	C	A	NZ_CP034181.1	FALSE	1	0.006	1	TRUE
ABS	eDCC15	1251040	C	G	C	NZ_CP034181.1	FALSE	1	0.001	1	TRUE
ABS	eDCC15	1251043	C	T	C	NZ_CP034181.1	FALSE	1	0.006	1	TRUE
ABS	eDCC15	1251049	G	C	G	NZ_CP034181.1	FALSE	1	0.004	1	TRUE
ABS	eDCC15	1251053	G	A	G	NZ_CP034181.1	FALSE	1	0.004	1	TRUE
ABS	eDCC15	1251076	T	C	T	NZ_CP034181.1	FALSE	1	0.004	1	TRUE
ABS	eDCC15	1251156	C	T	C	NZ_CP034181.1	FALSE	1	0.004	1	TRUE
ABS	eDCC15	1251174	A	C	A	NZ_CP034181.1	FALSE	1	0.006	1	TRUE
ABS	eDCC15	1251222	G	A	G	NZ_CP034181.1	FALSE	1	0.007	1	TRUE
ABS	eDCC15	1251240	T	C	T	NZ_CP034181.1	FALSE	1	0.007	1	TRUE
ABS	eDCC15	1251291	C	G	C	NZ_CP034181.1	FALSE	1	0.004	1	TRUE
ABS	eDCC15	1251297	T	C	T	NZ_CP034181.1	FALSE	1	0.006	1	TRUE
ABS	eDCC15	1251303	A	G	A	NZ_CP034181.1	FALSE	1	0.004	1	TRUE
ABS	eDCC15	1251306	A	G	A	NZ_CP034181.1	FALSE	1	0.004	1	TRUE
ABS	eDCC15	1251393	A	G	A	NZ_CP034181.1	FALSE	1	0.004	1	TRUE
ABS	eDCC15	1251399	T	C	T	NZ_CP034181.1	FALSE	1	0.004	1	TRUE
ABS	eDCC15	1251404	G	T	G	NZ_CP034181.1	FALSE	1	0.004	1	TRUE
ABS	eDCC15	1251405	C	G	C	NZ_CP034181.1	FALSE	1	0.004	1	TRUE
ABS	eDCC15	1251411	A	G	A	NZ_CP034181.1	FALSE	1	0.004	1	TRUE
ABS	eDCC15	1251417	T	G	C	NZ_CP034181.1	FALSE	1	0.007	1	TRUE
ABS	eDCC15	1251419	A	G	A	NZ_CP034181.1	FALSE	1	0.004	1	TRUE
ABS	eDCC15	1251433	A	G	A	NZ_CP034181.1	FALSE	1	0.006	1	TRUE
ABS	eDCC15	1251461	C	T	C	NZ_CP034181.1	FALSE	1	0.006	1	TRUE
ABS	eDCC15	1251495	C	T	C	NZ_CP034181.1	FALSE	1	0.006	1	TRUE
ABS	eDCC15	1251516	T	C	T	NZ_CP034181.1	FALSE	1	0.004	1	TRUE
ABS	eDCC15	1251534	T	C	T	NZ_CP034181.1	FALSE	1	0.004	1	TRUE
ABS	eDCC15	1251536	G	C	G	NZ_CP034181.1	FALSE	1	0.006	1	TRUE
ABS	eDCC15	1251549	G	A	G	NZ_CP034181.1	FALSE	1	0.004	1	TRUE
ABS	eDCC15	1251612	A	G	A	NZ_CP034181.1	FALSE	1	0.004	1	TRUE
ABS	eDCC15	1251622	G	T	G	NZ_CP034181.1	FALSE	1	0.006	1	TRUE
ABS	eDCC15	1251623	T	C	T	NZ_CP034181.1	FALSE	1	0.006	1	TRUE
ABS	eDCC15	1251627	A	G	A	NZ_CP034181.1	FALSE	1	0.006	1	TRUE
ABS	eDCC15	1251630	T	C	T	NZ_CP034181.1	FALSE	1	0.004	1	TRUE
ABS	eDCC15	1251705	G	A	G	NZ_CP034181.1	FALSE	1	0.004	1	TRUE
ABS	eDCC15	1251706	A	G	A	NZ_CP034181.1	FALSE	1	0.006	1	TRUE
ABS	eDCC15	1251708	A	G	A	NZ_CP034181.1	FALSE	1	0.004	1	TRUE
ABS	eDCC15	1251753	G	A	G	NZ_CP034181.1	FALSE	1	0.004	1	TRUE
ABS	eDCC15	1251759	T	C	T	NZ_CP034181.1	FALSE	1	0.004	1	TRUE
ABS	eDCC15	1251760	G	A	G	NZ_CP034181.1	FALSE	1	0.004	1	TRUE
ABS	eDCC15	1251768	G	A	G	NZ_CP034181.1	FALSE	1	0.004	1	TRUE
ABS	eDCC15	1251802	T	C	T	NZ_CP034181.1	FALSE	1	0.006	1	TRUE
ABS	eDCC15	1251858	G	A	G	NZ_CP034181.1	FALSE	1	0.004	1	TRUE
ABS	eDCC15	1251873	G	C	G	NZ_CP034181.1	FALSE	1	0.004	1	TRUE
ABS	eDCC15	1251893	G	A	G	NZ_CP034181.1	FALSE	1	0.004	1	TRUE
ABS	eDCC15	1251894	T	C	T	NZ_CP034181.1	FALSE	1	0.004	1	TRUE
ABS	eDCC15	1252012	G	A	G	NZ_CP034181.1	FALSE	1	0.005	1	TRUE
ABS	eDCC15	1252023	T	C	T	NZ_CP034181.1	FALSE	1	0.003	1	TRUE
ABS	eDCC15	1252031	G	T	G	NZ_CP034181.1	FALSE	1	0.004	1	TRUE
ABS	eDCC15	1252056	T	C	T	NZ_CP034181.1	FALSE	1	0.004	1	TRUE
ABS	eDCC15	1252077	G	A	G	NZ_CP034181.1	FALSE	1	0.004	1	TRUE
ABS	eDCC15	1252200	T	G	T	NZ_CP034181.1	FALSE	1	0.006	1	TRUE
ABS	eDCC15	1252201	G	T	G	NZ_CP034181.1	FALSE	1	0.001	1	TRUE
ABS	eDCC15	1252206	T	C	T	NZ_CP034181.1	FALSE	1	0.006	1	TRUE
ABS	eDCC15	1252299	G	A	G	NZ_CP034181.1	FALSE	1	0.004	1	TRUE
ABS	eDCC15	1252317	A	G	A	NZ_CP034181.1	FALSE	1	0.004	1	TRUE
ABS	eDCC15	1252385	G	C	G	NZ_CP034181.1	FALSE	1	0.006	1	TRUE
ABS	eDCC15	1252489	G	C	G	NZ_CP034181.1	FALSE	1	0.004	1	TRUE
ABS	eDCC15	1252503	G	A	G	NZ_CP034181.1	FALSE	1	0.004	1	TRUE
ABS	eDCC15	1252549	G	A	G	NZ_CP034181.1	FALSE	1	0.004	1	TRUE
ABS	eDCC15	1252560	G	A	G	NZ_CP034181.1	FALSE	1	0.004	1	TRUE
ABS	eDCC15	1252639	T	C	T	NZ_CP034181.1	FALSE	1	0.001	1	TRUE
ABS	eDCC15	1252693	C	A	C	NZ_CP034181.1	FALSE	1	0.004	1	TRUE
ABS	eDCC15	1252695	G	C	G	NZ_CP034181.1	FALSE	1	0.004	1	TRUE
ABS	eDCC15	1252700	A	G	A	NZ_CP034181.1	FALSE	1	0.004	1	TRUE
ABS	eDCC15	1252723	G	C	G	NZ_CP034181.1	FALSE	1	0.004	1	TRUE
ABS	eDCC15	1252737	C	T	C	NZ_CP034181.1	FALSE	1	0.004	1	TRUE
ABS	eDCC15	1252804	T	C	T	NZ_CP034181.1	FALSE	1	0.004	1	TRUE
ABS	eDCC15	1252820	A	C	A	NZ_CP034181.1	FALSE	1	0.004	1	TRUE
ABS	eDCC15	1252882	T	C	T	NZ_CP034181.1	FALSE	1	0.004	1	TRUE
ABS	eDCC15	1252920	G	A	G	NZ_CP034181.1	FALSE	1	0.004	1	TRUE
ABS	eDCC15	1252958	T	G	T	NZ_CP034181.1	FALSE	1	0.004	1	TRUE
ABS	eDCC15	1252976	G	A	G	NZ_CP034181.1	FALSE	1	0.004	1	TRUE
ABS	eDCC15	1253336	G	C	G	NZ_CP034181.1	FALSE	1	0.001	1	TRUE
ABS	eDCC15	1253936	G	C	G	NZ_CP034181.1	FALSE	1	0.006	1	TRUE
ABS	eDCC15	1253947	T	C	T	NZ_CP034181.1	FALSE	1	0.004	1	TRUE
ABS	eDCC15	1254379	T	C	T	NZ_CP034181.1	FALSE	1	0.001	1	TRUE
ABS	eDCC15	1254814	G	A	G	NZ_CP034181.1	FALSE	1	0.015	0	FALSE
ABS	eDCC15	1255042	G	A	G	NZ_CP034181.1	FALSE	1	0.006	1	TRUE
ABS	eDCC15	1304637	G	A	G	NZ_CP034181.1	FALSE	1	0	1	TRUE
ABS	eDCC15	1321997	T	C	T	NZ_CP034181.1	FALSE	1	0.039	0	FALSE
ABS	eDCC15	1332446	A	T	A	NZ_CP034181.1	FALSE	1	0.046	0	FALSE
ABS	eDCC15	1333102	T	C	T	NZ_CP034181.1	FALSE	1	0.04	0	FALSE
ABS	eDCC15	1369967	G	T	G	NZ_CP034181.1	FALSE	1	0.049	0	FALSE
ABS	eDCC15	1406120	T	G	T	NZ_CP034181.1	FALSE	1	0.037	0	FALSE
ABS	eDCC15	1412493	A	C	A	NZ_CP034181.1	FALSE	1	0.035	0	FALSE
ABS	eDCC15	1412774	C	T	C	NZ_CP034181.1	FALSE	1	0.035	0	FALSE
ABS	eDCC15	1464952	A	G	A	NZ_CP034181.1	FALSE	1	0	1	TRUE
ABS	eDCC15	1467181	A	C	A	NZ_CP034181.1	FALSE	1	0.041	0	FALSE
ABS	eDCC15	1467919	C	G	C	NZ_CP034181.1	FALSE	1	0.015	0	FALSE
ABS	eDCC15	1471234	A	C	A	NZ_CP034181.1	FALSE	1	0.036	0	FALSE
ABS	eDCC15	1493528	A	G	A	NZ_CP034181.1	FALSE	1	0.006	1	FALSE
ABS	eDCC15	1536189	T	C	T	NZ_CP034181.1	FALSE	1	0.003	1	TRUE
ABS	eDCC15	1628879	C	G	C	NZ_CP034181.1	FALSE	1	0	1	TRUE
ABS	eDCC15	1628987	G	C	G	NZ_CP034181.1	FALSE	1	0.001	1	TRUE
ABS	eDCC15	1629014	T	C	T	NZ_CP034181.1	FALSE	1	0.029	0	FALSE
ABS	eDCC15	1629029	C	T	C	NZ_CP034181.1	FALSE	1	0.001	1	TRUE
ABS	eDCC15	1629056	T	G	T	NZ_CP034181.1	FALSE	1	0	1	TRUE
ABS	eDCC15	1629203	T	C	T	NZ_CP034181.1	FALSE	1	0.001	1	TRUE
ABS	eDCC15	1629267	T	C	T	NZ_CP034181.1	FALSE	1	0.001	1	TRUE
ABS	eDCC15	1629278	C	G	C	NZ_CP034181.1	FALSE	1	0.001	1	TRUE
ABS	eDCC15	1629314	A	G	A	NZ_CP034181.1	FALSE	1	0.001	1	TRUE
ABS	eDCC15	1629500	A	G	A	NZ_CP034181.1	FALSE	1	0.001	1	TRUE
ABS	eDCC15	1629530	A	G	A	NZ_CP034181.1	FALSE	1	0.002	1	TRUE
ABS	eDCC15	1629626	A	G	A	NZ_CP034181.1	FALSE	1	0	1	TRUE
ABS	eDCC15	1629635	C	T	C	NZ_CP034181.1	FALSE	1	0	1	TRUE
ABS	eDCC15	1629675	A	C	A	NZ_CP034181.1	FALSE	1	0	1	TRUE
ABS	eDCC15	1629779	G	C	G	NZ_CP034181.1	FALSE	1	0.001	1	TRUE
ABS	eDCC15	1629827	A	G	A	NZ_CP034181.1	FALSE	1	0.023	0	FALSE
ABS	eDCC15	1629866	T	G	T	NZ_CP034181.1	FALSE	1	0.04	0	FALSE
ABS	eDCC15	1629928	A	G	A	NZ_CP034181.1	FALSE	1	0.001	1	TRUE
ABS	eDCC15	1629929	C	T	C	NZ_CP034181.1	FALSE	1	0.001	1	TRUE
ABS	eDCC15	1629935	G	A	G	NZ_CP034181.1	FALSE	1	0	1	TRUE
ABS	eDCC15	1630022	T	A	T	NZ_CP034181.1	FALSE	1	0	1	TRUE
ABS	eDCC15	1630051	G	A	G	NZ_CP034181.1	FALSE	1	0	1	TRUE
ABS	eDCC15	1630052	A	G	A	NZ_CP034181.1	FALSE	1	0.001	1	TRUE
ABS	eDCC15	1630079	G	A	G	NZ_CP034181.1	FALSE	1	0	1	TRUE
ABS	eDCC15	1630175	A	G	A	NZ_CP034181.1	FALSE	1	0.022	0	FALSE
ABS	eDCC15	1630190	C	G	C	NZ_CP034181.1	FALSE	1	0.001	1	TRUE
ABS	eDCC15	1630208	G	A	G	NZ_CP034181.1	FALSE	1	0	1	TRUE
ABS	eDCC15	1630217	C	T	C	NZ_CP034181.1	FALSE	1	0	1	TRUE
ABS	eDCC15	1630223	A	G	A	NZ_CP034181.1	FALSE	1	0	1	TRUE
ABS	eDCC15	1630228	G	A	G	NZ_CP034181.1	FALSE	1	0	1	TRUE
ABS	eDCC15	1630438	G	C	G	NZ_CP034181.1	FALSE	1	0	1	TRUE
ABS	eDCC15	1630603	A	G	A	NZ_CP034181.1	FALSE	1	0.001	1	TRUE
ABS	eDCC15	1630630	C	T	C	NZ_CP034181.1	FALSE	1	0.047	0	FALSE
ABS	eDCC15	1630699	A	G	A	NZ_CP034181.1	FALSE	1	0.021	0	FALSE
ABS	eDCC15	1631281	G	A	G	NZ_CP034181.1	FALSE	1	0	1	TRUE
ABS	eDCC15	1631289	T	C	T	NZ_CP034181.1	FALSE	1	0.022	0	FALSE
ABS	eDCC15	1631305	G	A	G	NZ_CP034181.1	FALSE	1	0	1	TRUE
ABS	eDCC15	1631362	G	A	G	NZ_CP034181.1	FALSE	1	0.021	0	FALSE
ABS	eDCC15	1631464	G	A	G	NZ_CP034181.1	FALSE	1	0.021	0	FALSE
ABS	eDCC15	1631478	G	T	G	NZ_CP034181.1	FALSE	1	0	1	TRUE
ABS	eDCC15	1631479	C	T	C	NZ_CP034181.1	FALSE	1	0	1	TRUE
ABS	eDCC15	1631891	C	T	C	NZ_CP034181.1	FALSE	1	0.021	0	FALSE
ABS	eDCC15	1631933	C	T	C	NZ_CP034181.1	FALSE	1	0.024	0	FALSE
ABS	eDCC15	1632230	G	A	G	NZ_CP034181.1	FALSE	1	0	0	FALSE
ABS	eDCC15	1632264	T	C	T	NZ_CP034181.1	FALSE	1	0.022	0	FALSE
ABS	eDCC15	1632326	C	G	C	NZ_CP034181.1	FALSE	1	0.021	0	FALSE
ABS	eDCC15	1632416	G	A	G	NZ_CP034181.1	FALSE	1	0.021	0	FALSE
ABS	eDCC15	1632467	C	T	C	NZ_CP034181.1	FALSE	1	0.022	0	FALSE
ABS	eDCC15	1632704	A	G	A	NZ_CP034181.1	FALSE	1	0.023	0	FALSE
ABS	eDCC15	1632806	T	C	T	NZ_CP034181.1	FALSE	1	0.032	0	FALSE
ABS	eDCC15	1632863	T	C	T	NZ_CP034181.1	FALSE	1	0	1	TRUE
ABS	eDCC15	1633357	A	G	A	NZ_CP034181.1	FALSE	1	0.022	0	FALSE
ABS	eDCC15	1633414	C	T	C	NZ_CP034181.1	FALSE	1	0	1	TRUE
ABS	eDCC15	1633544	G	A	G	NZ_CP034181.1	FALSE	1	0.021	0	FALSE
ABS	eDCC15	1633552	A	G	A	NZ_CP034181.1	FALSE	1	0.022	0	FALSE
ABS	eDCC15	1633553	T	C	T	NZ_CP034181.1	FALSE	1	0.022	0	FALSE
ABS	eDCC15	1633585	C	G	C	NZ_CP034181.1	FALSE	1	0.018	0	FALSE
ABS	eDCC15	1633621	C	T	C	NZ_CP034181.1	FALSE	1	0.021	0	FALSE
ABS	eDCC15	1633690	A	G	A	NZ_CP034181.1	FALSE	1	0.021	0	FALSE
ABS	eDCC15	1633729	G	A	G	NZ_CP034181.1	FALSE	1	0	1	TRUE
ABS	eDCC15	1633771	T	C	T	NZ_CP034181.1	FALSE	1	0.021	0	FALSE
ABS	eDCC15	1633804	C	T	C	NZ_CP034181.1	FALSE	1	0.021	0	FALSE
ABS	eDCC15	1634041	A	C	A	NZ_CP034181.1	FALSE	1	0.019	0	FALSE
ABS	eDCC15	1634122	G	A	G	NZ_CP034181.1	FALSE	1	0.023	0	FALSE
ABS	eDCC15	1634445	T	C	T	NZ_CP034181.1	FALSE	1	0.019	0	FALSE
ABS	eDCC15	1634786	A	T	A	NZ_CP034181.1	FALSE	1	0.019	0	FALSE
ABS	eDCC15	1634818	T	C	T	NZ_CP034181.1	FALSE	1	0.021	0	FALSE
ABS	eDCC15	1634905	T	C	T	NZ_CP034181.1	FALSE	1	0.021	0	FALSE
ABS	eDCC15	1634951	A	G	A	NZ_CP034181.1	FALSE	1	0.021	0	FALSE
ABS	eDCC15	1635031	G	A	G	NZ_CP034181.1	FALSE	1	0	1	TRUE
ABS	eDCC15	1635055	A	G	A	NZ_CP034181.1	FALSE	1	0.021	0	FALSE
ABS	eDCC15	1635112	C	T	C	NZ_CP034181.1	FALSE	1	0.021	0	FALSE
ABS	eDCC15	1635322	C	T	C	NZ_CP034181.1	FALSE	1	0.021	0	FALSE
ABS	eDCC15	1635370	A	G	A	NZ_CP034181.1	FALSE	1	0.022	0	FALSE
ABS	eDCC15	1635445	C	G	C	NZ_CP034181.1	FALSE	1	0.022	0	FALSE
ABS	eDCC15	1635454	C	T	C	NZ_CP034181.1	FALSE	1	0.022	0	FALSE
ABS	eDCC15	1635474	G	A	G	NZ_CP034181.1	FALSE	1	0.021	0	FALSE
ABS	eDCC15	1635544	A	G	A	NZ_CP034181.1	FALSE	1	0.019	0	FALSE
ABS	eDCC15	1635655	G	C	G	NZ_CP034181.1	FALSE	1	0.019	0	FALSE
ABS	eDCC15	1635739	C	T	C	NZ_CP034181.1	FALSE	1	0	1	TRUE
ABS	eDCC15	1635877	C	T	C	NZ_CP034181.1	FALSE	1	0.02	0	FALSE
ABS	eDCC15	1636000	C	T	C	NZ_CP034181.1	FALSE	1	0.022	0	FALSE
ABS	eDCC15	1636108	G	A	G	NZ_CP034181.1	FALSE	1	0.001	1	TRUE
ABS	eDCC15	1636141	C	T	C	NZ_CP034181.1	FALSE	1	0.002	1	TRUE
ABS	eDCC15	1636330	G	A	G	NZ_CP034181.1	FALSE	1	0.021	0	FALSE
ABS	eDCC15	1636447	A	G	A	NZ_CP034181.1	FALSE	1	0.022	0	FALSE
ABS	eDCC15	1636465	T	C	T	NZ_CP034181.1	FALSE	1	0.022	0	FALSE
ABS	eDCC15	1636513	A	T	A	NZ_CP034181.1	FALSE	1	0.022	0	FALSE
ABS	eDCC15	1636528	G	A	G	NZ_CP034181.1	FALSE	1	0.022	0	FALSE
ABS	eDCC15	1636576	C	T	C	NZ_CP034181.1	FALSE	1	0	1	TRUE
ABS	eDCC15	1636669	C	T	C	NZ_CP034181.1	FALSE	1	0.021	0	FALSE
ABS	eDCC15	1636693	C	T	C	NZ_CP034181.1	FALSE	1	0.022	0	FALSE
ABS	eDCC15	1636696	C	T	C	NZ_CP034181.1	FALSE	1	0.022	0	FALSE
ABS	eDCC15	1636810	C	A	C	NZ_CP034181.1	FALSE	1	0.021	0	FALSE
ABS	eDCC15	1636816	C	A	C	NZ_CP034181.1	FALSE	1	0	1	TRUE
ABS	eDCC15	1636834	G	C	G	NZ_CP034181.1	FALSE	1	0.021	0	FALSE
ABS	eDCC15	1636948	C	T	C	NZ_CP034181.1	FALSE	1	0	1	TRUE
ABS	eDCC15	1637008	G	A	G	NZ_CP034181.1	FALSE	1	0	1	TRUE
ABS	eDCC15	1637122	G	A	G	NZ_CP034181.1	FALSE	1	0.021	0	FALSE
ABS	eDCC15	1637185	C	T	C	NZ_CP034181.1	FALSE	1	0.022	0	FALSE
ABS	eDCC15	1637212	C	T	C	NZ_CP034181.1	FALSE	1	0.021	0	FALSE
ABS	eDCC15	1637221	C	T	C	NZ_CP034181.1	FALSE	1	0.019	0	FALSE
ABS	eDCC15	1637392	A	G	A	NZ_CP034181.1	FALSE	1	0.017	0	FALSE
ABS	eDCC15	1637419	A	T	A	NZ_CP034181.1	FALSE	1	0.017	0	FALSE
ABS	eDCC15	1637489	C	T	C	NZ_CP034181.1	FALSE	1	0.015	0	FALSE
ABS	eDCC15	1637564	T	C	T	NZ_CP034181.1	FALSE	1	0.017	0	FALSE
ABS	eDCC15	1637636	T	C	T	NZ_CP034181.1	FALSE	1	0.017	0	FALSE
ABS	eDCC15	1637762	C	G	C	NZ_CP034181.1	FALSE	1	0.015	0	FALSE
ABS	eDCC15	1638002	C	T	C	NZ_CP034181.1	FALSE	1	0.017	0	FALSE
ABS	eDCC15	1638158	C	G	C	NZ_CP034181.1	FALSE	1	0.017	0	FALSE
ABS	eDCC15	1638258	G	A	G	NZ_CP034181.1	FALSE	1	0.015	0	FALSE
ABS	eDCC15	1638274	G	C	G	NZ_CP034181.1	FALSE	1	0.001	1	TRUE
ABS	eDCC15	1638303	C	T	C	NZ_CP034181.1	FALSE	1	0.002	1	TRUE
ABS	eDCC15	1700174	G	T	G	NZ_CP034181.1	FALSE	1	0.033	0	FALSE
ABS	eDCC15	1727277	G	A	G	NZ_CP034181.1	FALSE	1	0	1	TRUE
ABS	eDCC15	1918713	T	C	T	NZ_CP034181.1	FALSE	1	0	1	TRUE
ABS	eDCC15	2015541	G	A	G	NZ_CP034181.1	FALSE	1	0.016	0	FALSE
ABS	eDCC15	2017759	G	A	G	NZ_CP034181.1	FALSE	1	0.016	0	FALSE
ABS	eDCC15	2017762	C	T	C	NZ_CP034181.1	FALSE	1	0.025	0	FALSE
ABS	eDCC15	2018886	C	G	C	NZ_CP034181.1	FALSE	1	0.016	0	FALSE
ABS	eDCC15	2020408	A	C	A	NZ_CP034181.1	FALSE	1	0.016	0	FALSE
ABS	eDCC15	2026514	G	C	G	NZ_CP034181.1	FALSE	1	0.03	0	FALSE
ABS	eDCC15	2032228	A	C	A	NZ_CP034181.1	FALSE	1	0.016	0	FALSE
ABS	eDCC15	2041583	A	C	A	NZ_CP034181.1	FALSE	1	0.021	0	FALSE
ABS	eDCC15	2150732	C	T	C	NZ_CP034181.1	FALSE	0.998	0.036	0	FALSE
ABS	eDCC15	2151778	G	A	G	NZ_CP034181.1	FALSE	1	0.034	0	FALSE
ABS	eDCC15	2152622	G	A	G	NZ_CP034181.1	FALSE	1	0.027	0	FALSE
ABS	eDCC15	2155505	G	A	G	NZ_CP034181.1	FALSE	1	0.004	0	FALSE
ABS	eDCC15	2155589	G	A	G	NZ_CP034181.1	FALSE	1	0.028	0	FALSE
ABS	eDCC15	2155836	T	A	T	NZ_CP034181.1	FALSE	1	0.028	0	FALSE
ABS	eDCC15	2156407	G	T	G	NZ_CP034181.1	FALSE	1	0.028	0	FALSE
ABS	eDCC15	2157170	G	A	G	NZ_CP034181.1	FALSE	1	0.04	0	FALSE
ABS	eDCC15	2158746	A	G	A	NZ_CP034181.1	FALSE	1	0.039	0	FALSE
ABS	eDCC15	2159718	A	G	A	NZ_CP034181.1	FALSE	1	0.027	0	FALSE
ABS	eDCC15	2159972	G	A	G	NZ_CP034181.1	FALSE	1	0.027	0	FALSE
ABS	eDCC15	2164058	G	A	G	NZ_CP034181.1	FALSE	1	0.025	0	FALSE
ABS	eDCC15	2164484	T	C	T	NZ_CP034181.1	FALSE	1	0.049	0	FALSE
ABS	eDCC15	2167218	G	A	G	NZ_CP034181.1	FALSE	1	0.047	0	FALSE
ABS	eDCC15	2176739	T	C	T	NZ_CP034181.1	FALSE	1	0.045	0	FALSE
ABS	eDCC15	2178431	G	A	G	NZ_CP034181.1	FALSE	1	0.047	0	FALSE
ABS	eDCC15	2180264	C	T	C	NZ_CP034181.1	FALSE	1	0.028	0	FALSE
ABS	eDCC15	2180808	G	C	G	NZ_CP034181.1	FALSE	1	0.049	0	FALSE
ABS	eDCC15	2463618	A	G	A	NZ_CP034181.1	FALSE	1	0	1	TRUE
ABS	eDCC15	2516389	C	A	C	NZ_CP034181.1	FALSE	1	0.008	1	FALSE
ABS	eDCC15	2525123	A	G	A	NZ_CP034181.1	FALSE	1	0.002	1	TRUE
ABS	eDCC15	2558865	T	G	T	NZ_CP034181.1	FALSE	1	0.002	0	FALSE
ABS	eDCC15	2561148	G	A	G	NZ_CP034181.1	FALSE	1	0.017	0	FALSE
ABS	eDCC15	2570283	C	A	C	NZ_CP034181.1	FALSE	1	0.002	1	TRUE
ABS	eDCC15	2810695	C	G	C	NZ_CP034181.1	FALSE	1	0.035	0	FALSE
ABS	eDCC15	2812192	G	A	G	NZ_CP034181.1	FALSE	1	0.035	0	FALSE
ABS	eDCC15	2829751	G	A	G	NZ_CP034181.1	FALSE	1	0.005	0	FALSE
ABS	eDCC15	2841273	G	C	C	NZ_CP034181.1	TRUE	1	0.022	0	FALSE
ABS	eDCC15	2844631	C	T	C	NZ_CP034181.1	FALSE	1	0.018	0	FALSE
ABS	eDCC15	2850795	G	A	G	NZ_CP034181.1	FALSE	1	0.018	0	FALSE
ABS	eDCC15	2927157	G	A	G	NZ_CP034181.1	FALSE	1	0	1	TRUE
ABS	eDCC15	2972046	T	G	T	NZ_CP034181.1	FALSE	1	0.001	1	TRUE
ABS	eDCC15	3058308	G	A	G	NZ_CP034181.1	FALSE	1	0.036	0	FALSE
ABS	eDCC15	3058311	C	G	C	NZ_CP034181.1	FALSE	1	0.039	0	FALSE
ABS	eDCC15	3058444	C	T	C	NZ_CP034181.1	FALSE	1	0.039	0	FALSE
ABS	eDCC15	3058493	A	G	A	NZ_CP034181.1	FALSE	1	0.039	0	FALSE
ABS	eDCC15	3058504	T	G	T	NZ_CP034181.1	FALSE	1	0.04	0	FALSE
ABS	eDCC15	3058513	G	A	G	NZ_CP034181.1	FALSE	1	0.039	0	FALSE
ABS	eDCC15	3058546	T	G	T	NZ_CP034181.1	FALSE	1	0.039	0	FALSE
ABS	eDCC15	3058705	A	G	A	NZ_CP034181.1	FALSE	1	0.001	0	FALSE
ABS	eDCC15	3058746	A	G	A	NZ_CP034181.1	FALSE	1	0.04	0	FALSE
ABS	eDCC15	3058806	T	C	T	NZ_CP034181.1	FALSE	1	0.046	0	FALSE
ABS	eDCC15	3058821	C	A	C	NZ_CP034181.1	FALSE	1	0.039	0	FALSE
ABS	eDCC15	3058849	G	T	G	NZ_CP034181.1	FALSE	1	0.045	0	FALSE
ABS	eDCC15	3058867	T	C	T	NZ_CP034181.1	FALSE	1	0.039	0	FALSE
ABS	eDCC15	3058897	G	A	G	NZ_CP034181.1	FALSE	1	0.036	0	FALSE
ABS	eDCC15	3058906	C	T	C	NZ_CP034181.1	FALSE	1	0.045	0	FALSE
ABS	eDCC15	3058918	A	G	A	NZ_CP034181.1	FALSE	1	0.045	0	FALSE
ABS	eDCC15	3058927	G	C	G	NZ_CP034181.1	FALSE	1	0.039	0	FALSE
ABS	eDCC15	3058969	A	G	A	NZ_CP034181.1	FALSE	1	0.039	0	FALSE
ABS	eDCC15	3058985	T	C	T	NZ_CP034181.1	FALSE	1	0.04	0	FALSE
ABS	eDCC15	3059002	G	A	G	NZ_CP034181.1	FALSE	1	0.039	0	FALSE
ABS	eDCC15	3059059	T	C	T	NZ_CP034181.1	FALSE	1	0.045	0	FALSE
ABS	eDCC15	3059098	A	G	A	NZ_CP034181.1	FALSE	1	0.039	0	FALSE
ABS	eDCC15	3059104	C	A	C	NZ_CP034181.1	FALSE	1	0.036	0	FALSE
ABS	eDCC15	3059170	C	G	C	NZ_CP034181.1	FALSE	1	0.036	0	FALSE
ABS	eDCC15	3059185	A	G	A	NZ_CP034181.1	FALSE	1	0.04	0	FALSE
ABS	eDCC15	3059194	C	G	C	NZ_CP034181.1	FALSE	1	0.036	0	FALSE
ABS	eDCC15	3059210	G	A	G	NZ_CP034181.1	FALSE	1	0.041	0	FALSE
ABS	eDCC15	3059236	C	G	C	NZ_CP034181.1	FALSE	1	0.045	0	FALSE
ABS	eDCC15	3059275	C	T	C	NZ_CP034181.1	FALSE	1	0.039	0	FALSE
ABS	eDCC15	3059299	C	T	C	NZ_CP034181.1	FALSE	1	0.039	0	FALSE
ABS	eDCC15	3059320	G	T	G	NZ_CP034181.1	FALSE	1	0.039	0	FALSE
ABS	eDCC15	3059335	T	C	T	NZ_CP034181.1	FALSE	1	0.039	0	FALSE
ABS	eDCC15	3059338	C	T	C	NZ_CP034181.1	FALSE	1	0.045	0	FALSE
ABS	eDCC15	3059377	C	T	C	NZ_CP034181.1	FALSE	1	0.045	0	FALSE
ABS	eDCC15	3059449	C	T	C	NZ_CP034181.1	FALSE	1	0.046	0	FALSE
ABS	eDCC15	3059467	G	C	G	NZ_CP034181.1	FALSE	1	0.04	0	FALSE
ABS	eDCC15	3059535	A	G	A	NZ_CP034181.1	FALSE	1	0.04	0	FALSE
ABS	eDCC15	3059541	T	C	T	NZ_CP034181.1	FALSE	1	0.04	0	FALSE
ABS	eDCC15	3059543	T	C	T	NZ_CP034181.1	FALSE	1	0.041	0	FALSE
ABS	eDCC15	3059564	T	C	T	NZ_CP034181.1	FALSE	1	0.045	0	FALSE
ABS	eDCC15	3059569	C	G	C	NZ_CP034181.1	FALSE	1	0.045	0	FALSE
ABS	eDCC15	3059653	G	A	G	NZ_CP034181.1	FALSE	1	0.04	0	FALSE
ABS	eDCC15	3059657	A	G	A	NZ_CP034181.1	FALSE	1	0.045	0	FALSE
ABS	eDCC15	3059659	C	T	C	NZ_CP034181.1	FALSE	1	0.04	0	FALSE
ABS	eDCC15	3059752	G	A	G	NZ_CP034181.1	FALSE	1	0.041	0	FALSE
ABS	eDCC15	3059765	T	C	T	NZ_CP034181.1	FALSE	1	0.041	0	FALSE
ABS	eDCC15	3059844	G	A	G	NZ_CP034181.1	FALSE	1	0.046	0	FALSE
ABS	eDCC15	3060098	G	A	G	NZ_CP034181.1	FALSE	1	0.042	0	FALSE
ABS	eDCC15	3060210	A	G	A	NZ_CP034181.1	FALSE	1	0.041	0	FALSE
ABS	eDCC15	3060221	C	T	C	NZ_CP034181.1	FALSE	1	0.041	0	FALSE
ABS	eDCC15	3060359	C	T	C	NZ_CP034181.1	FALSE	1	0.041	0	FALSE
ABS	eDCC15	3060371	C	T	C	NZ_CP034181.1	FALSE	1	0.041	0	FALSE
ABS	eDCC15	3060384	T	C	T	NZ_CP034181.1	FALSE	1	0.041	0	FALSE
ABS	eDCC15	3060494	C	A	C	NZ_CP034181.1	FALSE	1	0.038	0	FALSE
ABS	eDCC15	3060566	C	T	C	NZ_CP034181.1	FALSE	1	0.041	0	FALSE
ABS	eDCC15	3060764	T	G	T	NZ_CP034181.1	FALSE	1	0.041	0	FALSE
ABS	eDCC15	3061156	C	T	C	NZ_CP034181.1	FALSE	1	0.041	0	FALSE
ABS	eDCC15	3061270	G	A	G	NZ_CP034181.1	FALSE	1	0.041	0	FALSE
ABS	eDCC15	3061309	C	T	C	NZ_CP034181.1	FALSE	1	0.041	0	FALSE
ABS	eDCC15	3061321	C	T	C	NZ_CP034181.1	FALSE	1	0.041	0	FALSE
ABS	eDCC15	3061465	G	C	G	NZ_CP034181.1	FALSE	1	0.041	0	FALSE
ABS	eDCC15	3061495	G	C	G	NZ_CP034181.1	FALSE	1	0.041	0	FALSE
ABS	eDCC15	3061591	C	T	C	NZ_CP034181.1	FALSE	1	0.041	0	FALSE
ABS	eDCC15	3061738	G	C	G	NZ_CP034181.1	FALSE	1	0.041	0	FALSE
ABS	eDCC15	3061759	T	C	T	NZ_CP034181.1	FALSE	1	0.041	0	FALSE
ABS	eDCC15	3061797	T	C	T	NZ_CP034181.1	FALSE	1	0.041	0	FALSE
ABS	eDCC15	3061873	C	T	C	NZ_CP034181.1	FALSE	1	0.041	0	FALSE
ABS	eDCC15	3061888	C	T	C	NZ_CP034181.1	FALSE	1	0.041	0	FALSE
ABS	eDCC15	3061894	G	A	G	NZ_CP034181.1	FALSE	1	0.043	0	FALSE
ABS	eDCC15	3061924	G	A	G	NZ_CP034181.1	FALSE	1	0.041	0	FALSE
ABS	eDCC15	3061993	A	G	A	NZ_CP034181.1	FALSE	1	0.041	0	FALSE
ABS	eDCC15	3062053	G	T	G	NZ_CP034181.1	FALSE	1	0.038	0	FALSE
ABS	eDCC15	3062341	G	A	G	NZ_CP034181.1	FALSE	1	0.041	0	FALSE
ABS	eDCC15	3062440	C	T	C	NZ_CP034181.1	FALSE	1	0.041	0	FALSE
ABS	eDCC15	3062584	G	A	G	NZ_CP034181.1	FALSE	1	0.041	0	FALSE
ABS	eDCC15	3062641	A	T	A	NZ_CP034181.1	FALSE	1	0.041	0	FALSE
ABS	eDCC15	3062893	A	G	A	NZ_CP034181.1	FALSE	1	0.038	0	FALSE
ABS	eDCC15	3062908	G	A	G	NZ_CP034181.1	FALSE	1	0.041	0	FALSE
ABS	eDCC15	3063254	C	T	C	NZ_CP034181.1	FALSE	1	0.041	0	FALSE
ABS	eDCC15	3063257	G	C	G	NZ_CP034181.1	FALSE	1	0.038	0	FALSE
ABS	eDCC15	3063389	G	A	G	NZ_CP034181.1	FALSE	1	0.041	0	FALSE
ABS	eDCC15	3063486	T	C	T	NZ_CP034181.1	FALSE	1	0.041	0	FALSE
ABS	eDCC15	3063530	T	C	T	NZ_CP034181.1	FALSE	1	0.045	0	FALSE
ABS	eDCC15	3063597	A	G	A	NZ_CP034181.1	FALSE	1	0.041	0	FALSE
ABS	eDCC15	3063600	A	G	A	NZ_CP034181.1	FALSE	1	0.041	0	FALSE
ABS	eDCC15	3063699	G	T	G	NZ_CP034181.1	FALSE	1	0.041	0	FALSE
ABS	eDCC15	3063753	T	G	T	NZ_CP034181.1	FALSE	1	0.038	0	FALSE
ABS	eDCC15	3063804	C	T	C	NZ_CP034181.1	FALSE	1	0.042	0	FALSE
ABS	eDCC15	3063978	C	T	C	NZ_CP034181.1	FALSE	1	0.041	0	FALSE
ABS	eDCC15	3064025	G	A	G	NZ_CP034181.1	FALSE	1	0.041	0	FALSE
ABS	eDCC15	3064107	C	G	C	NZ_CP034181.1	FALSE	1	0.041	0	FALSE
ABS	eDCC15	3064110	C	G	C	NZ_CP034181.1	FALSE	1	0.041	0	FALSE
ABS	eDCC15	3064119	G	C	G	NZ_CP034181.1	FALSE	1	0.041	0	FALSE
ABS	eDCC15	3064200	T	G	T	NZ_CP034181.1	FALSE	1	0.038	0	FALSE
ABS	eDCC15	3064272	C	T	C	NZ_CP034181.1	FALSE	1	0.041	0	FALSE
ABS	eDCC15	3064440	T	C	T	NZ_CP034181.1	FALSE	1	0.041	0	FALSE
ABS	eDCC15	3064589	C	T	C	NZ_CP034181.1	FALSE	1	0.041	0	FALSE
ABS	eDCC15	3064626	G	A	G	NZ_CP034181.1	FALSE	1	0.041	0	FALSE
ABS	eDCC15	3064638	C	G	C	NZ_CP034181.1	FALSE	1	0.041	0	FALSE
ABS	eDCC15	3064644	C	T	C	NZ_CP034181.1	FALSE	1	0.041	0	FALSE
ABS	eDCC15	3064743	G	A	G	NZ_CP034181.1	FALSE	1	0.041	0	FALSE
ABS	eDCC15	3064770	C	T	C	NZ_CP034181.1	FALSE	1	0.041	0	FALSE
ABS	eDCC15	3064806	A	C	A	NZ_CP034181.1	FALSE	1	0.041	0	FALSE
ABS	eDCC15	3064818	T	C	T	NZ_CP034181.1	FALSE	1	0.041	0	FALSE
ABS	eDCC15	3064830	C	T	C	NZ_CP034181.1	FALSE	1	0.041	0	FALSE
ABS	eDCC15	3065106	A	T	A	NZ_CP034181.1	FALSE	1	0.041	0	FALSE
ABS	eDCC15	3065130	T	G	T	NZ_CP034181.1	FALSE	1	0.041	0	FALSE
ABS	eDCC15	3065268	A	T	A	NZ_CP034181.1	FALSE	1	0.041	0	FALSE
ABS	eDCC15	3065295	A	G	A	NZ_CP034181.1	FALSE	1	0.041	0	FALSE
ABS	eDCC15	3065328	G	A	G	NZ_CP034181.1	FALSE	1	0.038	0	FALSE
ABS	eDCC15	3065343	A	G	A	NZ_CP034181.1	FALSE	1	0.041	0	FALSE
ABS	eDCC15	3065352	T	C	T	NZ_CP034181.1	FALSE	1	0.041	0	FALSE
ABS	eDCC15	3065385	G	C	G	NZ_CP034181.1	FALSE	1	0.041	0	FALSE
ABS	eDCC15	3065436	A	G	A	NZ_CP034181.1	FALSE	1	0.041	0	FALSE
ABS	eDCC15	3065533	T	C	T	NZ_CP034181.1	FALSE	1	0.041	0	FALSE
ABS	eDCC15	3065553	C	G	C	NZ_CP034181.1	FALSE	1	0.041	0	FALSE
ABS	eDCC15	3065565	G	C	G	NZ_CP034181.1	FALSE	1	0.041	0	FALSE
ABS	eDCC15	3065570	C	T	C	NZ_CP034181.1	FALSE	1	0.041	0	FALSE
ABS	eDCC15	3065573	C	T	C	NZ_CP034181.1	FALSE	1	0.041	0	FALSE
ABS	eDCC15	3065604	C	T	C	NZ_CP034181.1	FALSE	1	0.038	0	FALSE
ABS	eDCC15	3065640	C	T	C	NZ_CP034181.1	FALSE	1	0.041	0	FALSE
ABS	eDCC15	3065655	G	A	G	NZ_CP034181.1	FALSE	1	0.041	0	FALSE
ABS	eDCC15	3065673	C	T	C	NZ_CP034181.1	FALSE	1	0.038	0	FALSE
ABS	eDCC15	3065927	C	T	C	NZ_CP034181.1	FALSE	1	0.043	0	FALSE
ABS	eDCC15	3065933	C	T	C	NZ_CP034181.1	FALSE	1	0.043	0	FALSE
ABS	eDCC15	3065960	A	G	A	NZ_CP034181.1	FALSE	1	0.043	0	FALSE
ABS	eDCC15	3065963	G	A	G	NZ_CP034181.1	FALSE	1	0.043	0	FALSE
ABS	eDCC15	3066029	C	T	C	NZ_CP034181.1	FALSE	1	0.043	0	FALSE
ABS	eDCC15	3066035	C	T	C	NZ_CP034181.1	FALSE	1	0.043	0	FALSE
ABS	eDCC15	3066244	A	C	A	NZ_CP034181.1	FALSE	1	0.044	0	FALSE
ABS	eDCC15	3066259	C	T	C	NZ_CP034181.1	FALSE	1	0.043	0	FALSE
ABS	eDCC15	3066370	A	C	A	NZ_CP034181.1	FALSE	1	0.043	0	FALSE
ABS	eDCC15	3067762	C	T	C	NZ_CP034181.1	FALSE	1	0.039	0	FALSE
ABS	eDCC15	3068069	C	T	C	NZ_CP034181.1	FALSE	1	0.041	0	FALSE
ABS	eDCC15	3069307	T	G	T	NZ_CP034181.1	FALSE	1	0.04	0	FALSE
ABS	eDCC15	3072357	C	T	C	NZ_CP034181.1	FALSE	1	0.047	0	FALSE
ABS	eDCC15	3073452	T	C	T	NZ_CP034181.1	FALSE	1	0.043	0	FALSE
ABS	eDCC15	3073458	A	G	A	NZ_CP034181.1	FALSE	1	0.043	0	FALSE
ABS	eDCC15	3074102	G	T	G	NZ_CP034181.1	FALSE	1	0.044	0	FALSE
ABS	eDCC15	3074369	G	A	G	NZ_CP034181.1	FALSE	1	0.044	0	FALSE
ABS	eDCC15	3074384	G	A	G	NZ_CP034181.1	FALSE	1	0.044	0	FALSE
ABS	eDCC15	3074447	G	A	G	NZ_CP034181.1	FALSE	1	0.044	0	FALSE
ABS	eDCC15	3074450	A	G	A	NZ_CP034181.1	FALSE	1	0.044	0	FALSE
ABS	eDCC15	3074495	G	A	G	NZ_CP034181.1	FALSE	1	0.044	0	FALSE
ABS	eDCC15	3074513	C	T	C	NZ_CP034181.1	FALSE	1	0.044	0	FALSE
ABS	eDCC15	3074567	G	A	G	NZ_CP034181.1	FALSE	1	0.043	0	FALSE
ABS	eDCC15	3074612	C	T	C	NZ_CP034181.1	FALSE	1	0.049	0	FALSE
ABS	eDCC15	3074774	A	G	A	NZ_CP034181.1	FALSE	1	0.044	0	FALSE
ABS	eDCC15	3074807	T	C	T	NZ_CP034181.1	FALSE	1	0.044	0	FALSE
ABS	eDCC15	3074825	G	C	G	NZ_CP034181.1	FALSE	1	0.044	0	FALSE
ABS	eDCC15	3074828	G	A	G	NZ_CP034181.1	FALSE	1	0.044	0	FALSE
ABS	eDCC15	3074900	C	T	C	NZ_CP034181.1	FALSE	1	0.041	0	FALSE
ABS	eDCC15	3074957	G	A	G	NZ_CP034181.1	FALSE	1	0.049	0	FALSE
ABS	eDCC15	3074960	C	T	C	NZ_CP034181.1	FALSE	1	0.044	0	FALSE
ABS	eDCC15	3075179	T	C	G	NZ_CP034181.1	FALSE	0.996	0.023	0	FALSE
ABS	eDCC15	3075494	T	A	T	NZ_CP034181.1	FALSE	1	0.04	0	FALSE
ABS	eDCC15	3075599	G	C	G	NZ_CP034181.1	FALSE	1	0.044	0	FALSE
ABS	eDCC15	3075635	T	G	T	NZ_CP034181.1	FALSE	1	0.043	0	FALSE
ABS	eDCC15	3075641	G	T	G	NZ_CP034181.1	FALSE	1	0.043	0	FALSE
ABS	eDCC15	3075660	C	G	C	NZ_CP034181.1	FALSE	1	0.043	0	FALSE
ABS	eDCC15	3075710	C	T	C	NZ_CP034181.1	FALSE	1	0.044	0	FALSE
ABS	eDCC15	3075728	C	A	C	NZ_CP034181.1	FALSE	1	0.044	0	FALSE
ABS	eDCC15	3075749	A	G	A	NZ_CP034181.1	FALSE	1	0.043	0	FALSE
ABS	eDCC15	3075755	G	A	G	NZ_CP034181.1	FALSE	1	0.043	0	FALSE
ABS	eDCC15	3075881	G	C	G	NZ_CP034181.1	FALSE	1	0.044	0	FALSE
ABS	eDCC15	3075911	T	C	T	NZ_CP034181.1	FALSE	1	0.044	0	FALSE
ABS	eDCC15	3075956	T	C	T	NZ_CP034181.1	FALSE	1	0.045	0	FALSE
ABS	eDCC15	3075962	G	A	G	NZ_CP034181.1	FALSE	1	0.043	0	FALSE
ABS	eDCC15	3076261	T	G	T	NZ_CP034181.1	FALSE	1	0.043	0	FALSE
ABS	eDCC15	3076324	C	T	C	NZ_CP034181.1	FALSE	1	0.044	0	FALSE
ABS	eDCC15	3076366	A	G	A	NZ_CP034181.1	FALSE	1	0.044	0	FALSE
ABS	eDCC15	3076432	G	A	G	NZ_CP034181.1	FALSE	1	0.044	0	FALSE
ABS	eDCC15	3076435	C	T	C	NZ_CP034181.1	FALSE	1	0.044	0	FALSE
ABS	eDCC15	3076486	A	G	A	NZ_CP034181.1	FALSE	1	0.045	0	FALSE
ABS	eDCC15	3076528	C	G	C	NZ_CP034181.1	FALSE	1	0.044	0	FALSE
ABS	eDCC15	3076531	G	C	G	NZ_CP034181.1	FALSE	1	0.043	0	FALSE
ABS	eDCC15	3076558	G	C	G	NZ_CP034181.1	FALSE	1	0.044	0	FALSE
ABS	eDCC15	3076570	C	T	C	NZ_CP034181.1	FALSE	1	0.045	0	FALSE
ABS	eDCC15	3076706	C	T	C	NZ_CP034181.1	FALSE	1	0.044	0	FALSE
ABS	eDCC15	3076781	G	T	G	NZ_CP034181.1	FALSE	1	0.045	0	FALSE
ABS	eDCC15	3076856	A	G	A	NZ_CP034181.1	FALSE	1	0.044	0	FALSE
ABS	eDCC15	3077080	A	G	A	NZ_CP034181.1	FALSE	1	0.045	0	FALSE
ABS	eDCC15	3077113	G	A	G	NZ_CP034181.1	FALSE	1	0.044	0	FALSE
ABS	eDCC15	3077188	C	T	C	NZ_CP034181.1	FALSE	1	0.044	0	FALSE
ABS	eDCC15	3077204	T	C	T	NZ_CP034181.1	FALSE	1	0.044	0	FALSE
ABS	eDCC15	3077209	C	T	C	NZ_CP034181.1	FALSE	1	0.045	0	FALSE
ABS	eDCC15	3077269	T	C	T	NZ_CP034181.1	FALSE	1	0.045	0	FALSE
ABS	eDCC15	3077272	G	C	G	NZ_CP034181.1	FALSE	1	0.044	0	FALSE
ABS	eDCC15	3077386	C	T	C	NZ_CP034181.1	FALSE	1	0.045	0	FALSE
ABS	eDCC15	3077398	G	C	G	NZ_CP034181.1	FALSE	1	0.044	0	FALSE
ABS	eDCC15	3077548	C	G	C	NZ_CP034181.1	FALSE	1	0.044	0	FALSE
ABS	eDCC15	3077642	C	T	C	NZ_CP034181.1	FALSE	1	0.044	0	FALSE
ABS	eDCC15	3077681	C	T	C	NZ_CP034181.1	FALSE	1	0.044	0	FALSE
ABS	eDCC15	3077720	C	T	C	NZ_CP034181.1	FALSE	1	0.043	0	FALSE
ABS	eDCC15	3077894	G	A	G	NZ_CP034181.1	FALSE	1	0.044	0	FALSE
ABS	eDCC15	3077933	C	T	C	NZ_CP034181.1	FALSE	1	0.044	0	FALSE
ABS	eDCC15	3077951	A	T	A	NZ_CP034181.1	FALSE	1	0.044	0	FALSE
ABS	eDCC15	3077972	C	T	C	NZ_CP034181.1	FALSE	1	0.044	0	FALSE
ABS	eDCC15	3077990	G	T	G	NZ_CP034181.1	FALSE	1	0.044	0	FALSE
ABS	eDCC15	3078053	C	T	C	NZ_CP034181.1	FALSE	1	0.043	0	FALSE
ABS	eDCC15	3078105	C	T	C	NZ_CP034181.1	FALSE	1	0.046	0	FALSE
ABS	eDCC15	3078134	T	G	T	NZ_CP034181.1	FALSE	1	0.046	0	FALSE
ABS	eDCC15	3078161	A	G	A	NZ_CP034181.1	FALSE	1	0.045	0	FALSE
ABS	eDCC15	3078179	C	T	C	NZ_CP034181.1	FALSE	1	0.045	0	FALSE
ABS	eDCC15	3078255	T	C	T	NZ_CP034181.1	FALSE	1	0.045	0	FALSE
ABS	eDCC15	3078326	G	T	G	NZ_CP034181.1	FALSE	1	0.046	0	FALSE
ABS	eDCC15	3078329	G	A	G	NZ_CP034181.1	FALSE	1	0.045	0	FALSE
ABS	eDCC15	3078375	A	C	A	NZ_CP034181.1	FALSE	1	0.045	0	FALSE
ABS	eDCC15	3078408	C	T	C	NZ_CP034181.1	FALSE	1	0.046	0	FALSE
ABS	eDCC15	3078413	G	A	G	NZ_CP034181.1	FALSE	1	0.041	0	FALSE
ABS	eDCC15	3078418	T	C	T	NZ_CP034181.1	FALSE	1	0.045	0	FALSE
ABS	eDCC15	3078422	A	G	A	NZ_CP034181.1	FALSE	1	0.045	0	FALSE
ABS	eDCC15	3078429	G	A	G	NZ_CP034181.1	FALSE	1	0.045	0	FALSE
ABS	eDCC15	3078430	T	C	T	NZ_CP034181.1	FALSE	1	0.046	0	FALSE
ABS	eDCC15	3078446	C	T	C	NZ_CP034181.1	FALSE	1	0.045	0	FALSE
ABS	eDCC15	3078471	G	A	G	NZ_CP034181.1	FALSE	1	0.045	0	FALSE
ABS	eDCC15	3078476	T	C	T	NZ_CP034181.1	FALSE	1	0.046	0	FALSE
ABS	eDCC15	3078689	A	G	A	NZ_CP034181.1	FALSE	1	0.045	0	FALSE
ABS	eDCC15	3078716	G	A	G	NZ_CP034181.1	FALSE	1	0.045	0	FALSE
ABS	eDCC15	3078731	A	C	A	NZ_CP034181.1	FALSE	1	0.045	0	FALSE
ABS	eDCC15	3078778	C	T	C	NZ_CP034181.1	FALSE	1	0.04	0	FALSE
ABS	eDCC15	3078803	C	G	C	NZ_CP034181.1	FALSE	1	0.046	0	FALSE
ABS	eDCC15	3078896	T	C	T	NZ_CP034181.1	FALSE	1	0.044	0	FALSE
ABS	eDCC15	3078963	C	T	C	NZ_CP034181.1	FALSE	1	0.044	0	FALSE
ABS	eDCC15	3079019	A	G	A	NZ_CP034181.1	FALSE	1	0.044	0	FALSE
ABS	eDCC15	3079036	A	G	A	NZ_CP034181.1	FALSE	1	0.044	0	FALSE
ABS	eDCC15	3079037	A	C	A	NZ_CP034181.1	FALSE	1	0.044	0	FALSE
ABS	eDCC15	3079064	C	T	C	NZ_CP034181.1	FALSE	1	0.039	0	FALSE
ABS	eDCC15	3079124	A	G	A	NZ_CP034181.1	FALSE	1	0.045	0	FALSE
ABS	eDCC15	3079146	C	T	C	NZ_CP034181.1	FALSE	1	0.044	0	FALSE
ABS	eDCC15	3079167	A	G	A	NZ_CP034181.1	FALSE	1	0.044	0	FALSE
ABS	eDCC15	3079292	C	G	C	NZ_CP034181.1	FALSE	1	0.044	0	FALSE
ABS	eDCC15	3079329	C	T	C	NZ_CP034181.1	FALSE	1	0.044	0	FALSE
ABS	eDCC15	3079373	G	A	G	NZ_CP034181.1	FALSE	1	0.044	0	FALSE
ABS	eDCC15	3079401	C	T	C	NZ_CP034181.1	FALSE	1	0.045	0	FALSE
ABS	eDCC15	3079404	T	C	T	NZ_CP034181.1	FALSE	1	0.044	0	FALSE
ABS	eDCC15	3079415	T	C	T	NZ_CP034181.1	FALSE	1	0.044	0	FALSE
ABS	eDCC15	3079436	G	A	G	NZ_CP034181.1	FALSE	1	0.044	0	FALSE
ABS	eDCC15	3079502	T	C	T	NZ_CP034181.1	FALSE	1	0.045	0	FALSE
ABS	eDCC15	3079506	T	C	T	NZ_CP034181.1	FALSE	1	0.045	0	FALSE
ABS	eDCC15	3079867	A	C	A	NZ_CP034181.1	FALSE	1	0.041	0	FALSE
ABS	eDCC15	3079911	T	C	T	NZ_CP034181.1	FALSE	1	0.045	0	FALSE
ABS	eDCC15	3079983	A	G	A	NZ_CP034181.1	FALSE	1	0.044	0	FALSE
ABS	eDCC15	3079995	T	C	T	NZ_CP034181.1	FALSE	1	0.044	0	FALSE
ABS	eDCC15	3079997	C	T	C	NZ_CP034181.1	FALSE	1	0.044	0	FALSE
ABS	eDCC15	3080114	A	C	A	NZ_CP034181.1	FALSE	1	0.044	0	FALSE
ABS	eDCC15	3080190	A	C	A	NZ_CP034181.1	FALSE	1	0.045	0	FALSE
ABS	eDCC15	3080205	C	G	C	NZ_CP034181.1	FALSE	1	0.043	0	FALSE
ABS	eDCC15	3080265	T	C	T	NZ_CP034181.1	FALSE	1	0.044	0	FALSE
ABS	eDCC15	3080397	C	T	C	NZ_CP034181.1	FALSE	1	0.044	0	FALSE
ABS	eDCC15	3080403	C	T	C	NZ_CP034181.1	FALSE	1	0.044	0	FALSE
ABS	eDCC15	3080436	C	T	C	NZ_CP034181.1	FALSE	1	0.044	0	FALSE
ABS	eDCC15	3080439	C	T	C	NZ_CP034181.1	FALSE	1	0.044	0	FALSE
ABS	eDCC15	3080492	C	T	C	NZ_CP034181.1	FALSE	1	0.044	0	FALSE
ABS	eDCC15	3080496	G	A	G	NZ_CP034181.1	FALSE	1	0.039	0	FALSE
ABS	eDCC15	3080598	A	G	A	NZ_CP034181.1	FALSE	1	0.044	0	FALSE
ABS	eDCC15	3080896	C	T	C	NZ_CP034181.1	FALSE	1	0.044	0	FALSE
ABS	eDCC15	3080914	C	T	C	NZ_CP034181.1	FALSE	1	0.044	0	FALSE
ABS	eDCC15	3080921	C	T	C	NZ_CP034181.1	FALSE	1	0.045	0	FALSE
ABS	eDCC15	3080952	C	T	C	NZ_CP034181.1	FALSE	1	0.044	0	FALSE
ABS	eDCC15	3081003	T	C	T	NZ_CP034181.1	FALSE	1	0.044	0	FALSE
ABS	eDCC15	3081012	C	T	C	NZ_CP034181.1	FALSE	1	0.045	0	FALSE
ABS	eDCC15	3081030	C	T	C	NZ_CP034181.1	FALSE	1	0.042	0	FALSE
ABS	eDCC15	3081031	T	G	T	NZ_CP034181.1	FALSE	1	0.044	0	FALSE
ABS	eDCC15	3081068	T	G	T	NZ_CP034181.1	FALSE	1	0.045	0	FALSE
ABS	eDCC15	3081086	T	C	T	NZ_CP034181.1	FALSE	1	0.044	0	FALSE
ABS	eDCC15	3081093	C	T	C	NZ_CP034181.1	FALSE	1	0.043	0	FALSE
ABS	eDCC15	3081141	T	C	T	NZ_CP034181.1	FALSE	1	0.045	0	FALSE
ABS	eDCC15	3081149	C	T	C	NZ_CP034181.1	FALSE	1	0.044	0	FALSE
ABS	eDCC15	3081180	G	C	G	NZ_CP034181.1	FALSE	1	0.044	0	FALSE
ABS	eDCC15	3081182	C	T	C	NZ_CP034181.1	FALSE	1	0.044	0	FALSE
ABS	eDCC15	3081216	C	T	C	NZ_CP034181.1	FALSE	1	0.045	0	FALSE
ABS	eDCC15	3081225	A	G	A	NZ_CP034181.1	FALSE	1	0.045	0	FALSE
ABS	eDCC15	3081234	C	T	C	NZ_CP034181.1	FALSE	1	0.044	0	FALSE
ABS	eDCC15	3081235	T	C	T	NZ_CP034181.1	FALSE	1	0.045	0	FALSE
ABS	eDCC15	3081264	G	T	G	NZ_CP034181.1	FALSE	1	0.044	0	FALSE
ABS	eDCC15	3081290	C	T	C	NZ_CP034181.1	FALSE	1	0.045	0	FALSE
ABS	eDCC15	3081300	G	A	G	NZ_CP034181.1	FALSE	1	0.044	0	FALSE
ABS	eDCC15	3081307	G	A	G	NZ_CP034181.1	FALSE	1	0.044	0	FALSE
ABS	eDCC15	3081317	A	G	A	NZ_CP034181.1	FALSE	1	0.044	0	FALSE
ABS	eDCC15	3081324	T	C	T	NZ_CP034181.1	FALSE	1	0.045	0	FALSE
ABS	eDCC15	3081452	T	C	T	NZ_CP034181.1	FALSE	1	0.045	0	FALSE
ABS	eDCC15	3081533	T	C	T	NZ_CP034181.1	FALSE	1	0.045	0	FALSE
ABS	eDCC15	3081554	C	G	C	NZ_CP034181.1	FALSE	1	0.045	0	FALSE
ABS	eDCC15	3081589	G	A	G	NZ_CP034181.1	FALSE	1	0.044	0	FALSE
ABS	eDCC15	3081608	G	A	G	NZ_CP034181.1	FALSE	1	0.045	0	FALSE
ABS	eDCC15	3081614	C	G	C	NZ_CP034181.1	FALSE	1	0.045	0	FALSE
ABS	eDCC15	3081617	C	T	C	NZ_CP034181.1	FALSE	1	0.044	0	FALSE
ABS	eDCC15	3081620	C	G	C	NZ_CP034181.1	FALSE	1	0.044	0	FALSE
ABS	eDCC15	3081659	G	A	G	NZ_CP034181.1	FALSE	1	0.045	0	FALSE
ABS	eDCC15	3081665	C	G	C	NZ_CP034181.1	FALSE	1	0.045	0	FALSE
ABS	eDCC15	3081668	T	C	T	NZ_CP034181.1	FALSE	1	0.045	0	FALSE
ABS	eDCC15	3081674	T	A	T	NZ_CP034181.1	FALSE	1	0.045	0	FALSE
ABS	eDCC15	3081809	G	A	G	NZ_CP034181.1	FALSE	1	0.045	0	FALSE
ABS	eDCC15	3082029	A	G	A	NZ_CP034181.1	FALSE	1	0.044	0	FALSE
ABS	eDCC15	3082068	C	G	C	NZ_CP034181.1	FALSE	1	0.044	0	FALSE
ABS	eDCC15	3082155	C	G	C	NZ_CP034181.1	FALSE	1	0.045	0	FALSE
ABS	eDCC15	3082181	C	T	C	NZ_CP034181.1	FALSE	1	0.044	0	FALSE
ABS	eDCC15	3082182	T	C	T	NZ_CP034181.1	FALSE	1	0.045	0	FALSE
ABS	eDCC15	3082188	A	G	A	NZ_CP034181.1	FALSE	1	0.044	0	FALSE
ABS	eDCC15	3082221	C	T	C	NZ_CP034181.1	FALSE	1	0.044	0	FALSE
ABS	eDCC15	3082266	C	A	C	NZ_CP034181.1	FALSE	1	0.044	0	FALSE
ABS	eDCC15	3082324	C	T	C	NZ_CP034181.1	FALSE	1	0.044	0	FALSE
ABS	eDCC15	3082370	A	C	A	NZ_CP034181.1	FALSE	1	0.044	0	FALSE
ABS	eDCC15	3082378	T	C	T	NZ_CP034181.1	FALSE	1	0.044	0	FALSE
ABS	eDCC15	3082451	T	C	T	NZ_CP034181.1	FALSE	1	0.044	0	FALSE
ABS	eDCC15	3082460	G	C	G	NZ_CP034181.1	FALSE	1	0.044	0	FALSE
ABS	eDCC15	3082469	T	C	T	NZ_CP034181.1	FALSE	1	0.045	0	FALSE
ABS	eDCC15	3082499	A	G	A	NZ_CP034181.1	FALSE	1	0.044	0	FALSE
ABS	eDCC15	3082523	C	G	C	NZ_CP034181.1	FALSE	1	0.044	0	FALSE
ABS	eDCC15	3082529	C	T	C	NZ_CP034181.1	FALSE	1	0.045	0	FALSE
ABS	eDCC15	3082633	C	T	C	NZ_CP034181.1	FALSE	1	0.044	0	FALSE
ABS	eDCC15	3114868	G	A	G	NZ_CP034181.1	FALSE	1	0.03	0	FALSE
ABS	eDCC15	3114888	G	T	G	NZ_CP034181.1	FALSE	1	0.03	0	FALSE
ABS	eDCC15	3114891	T	C	G	NZ_CP034181.1	FALSE	0.996	0.042	0	FALSE
ABS	eDCC15	3114915	T	C	T	NZ_CP034181.1	FALSE	1	0.03	0	FALSE
ABS	eDCC15	3114928	G	C	G	NZ_CP034181.1	FALSE	1	0.03	0	FALSE
ABS	eDCC15	3115009	G	T	G	NZ_CP034181.1	FALSE	1	0.016	0	FALSE
ABS	eDCC15	3115033	A	G	A	NZ_CP034181.1	FALSE	1	0.031	0	FALSE
ABS	eDCC15	3115071	C	T	C	NZ_CP034181.1	FALSE	1	0.026	0	FALSE
ABS	eDCC15	3115100	T	C	T	NZ_CP034181.1	FALSE	1	0.032	0	FALSE
ABS	eDCC15	3115107	T	G	T	NZ_CP034181.1	FALSE	1	0.029	0	FALSE
ABS	eDCC15	3115112	A	G	A	NZ_CP034181.1	FALSE	1	0.029	0	FALSE
ABS	eDCC15	3115182	T	G	T	NZ_CP034181.1	FALSE	1	0.032	0	FALSE
ABS	eDCC15	3115187	A	C	A	NZ_CP034181.1	FALSE	1	0.029	0	FALSE
ABS	eDCC15	3115236	C	T	C	NZ_CP034181.1	FALSE	1	0.033	0	FALSE
ABS	eDCC15	3115269	G	A	G	NZ_CP034181.1	FALSE	1	0.032	0	FALSE
ABS	eDCC15	3115279	G	T	G	NZ_CP034181.1	FALSE	1	0.029	0	FALSE
ABS	eDCC15	3115288	C	A	C	NZ_CP034181.1	FALSE	1	0.029	0	FALSE
ABS	eDCC15	3115293	T	C	T	NZ_CP034181.1	FALSE	1	0.032	0	FALSE
ABS	eDCC15	3115306	A	G	A	NZ_CP034181.1	FALSE	1	0.029	0	FALSE
ABS	eDCC15	3115307	C	T	C	NZ_CP034181.1	FALSE	1	0.029	0	FALSE
ABS	eDCC15	3115320	G	A	G	NZ_CP034181.1	FALSE	1	0.029	0	FALSE
ABS	eDCC15	3115357	A	G	A	NZ_CP034181.1	FALSE	1	0.029	0	FALSE
ABS	eDCC15	3115410	G	C	G	NZ_CP034181.1	FALSE	1	0.032	0	FALSE
ABS	eDCC15	3115437	C	T	C	NZ_CP034181.1	FALSE	1	0.032	0	FALSE
ABS	eDCC15	3115464	C	T	C	NZ_CP034181.1	FALSE	1	0.029	0	FALSE
ABS	eDCC15	3115557	G	T	G	NZ_CP034181.1	FALSE	1	0.029	0	FALSE
ABS	eDCC15	3115566	G	C	G	NZ_CP034181.1	FALSE	1	0.029	0	FALSE
ABS	eDCC15	3115578	A	G	A	NZ_CP034181.1	FALSE	1	0.029	0	FALSE
ABS	eDCC15	3115581	C	T	C	NZ_CP034181.1	FALSE	1	0.029	0	FALSE
ABS	eDCC15	3115598	T	C	T	NZ_CP034181.1	FALSE	1	0.029	0	FALSE
ABS	eDCC15	3115634	T	G	T	NZ_CP034181.1	FALSE	1	0.029	0	FALSE
ABS	eDCC15	3115662	A	G	A	NZ_CP034181.1	FALSE	1	0.029	0	FALSE
ABS	eDCC15	3115668	G	A	G	NZ_CP034181.1	FALSE	1	0.029	0	FALSE
ABS	eDCC15	3115700	A	G	A	NZ_CP034181.1	FALSE	1	0.032	0	FALSE
ABS	eDCC15	3115703	A	G	A	NZ_CP034181.1	FALSE	1	0.032	0	FALSE
ABS	eDCC15	3115705	A	G	A	NZ_CP034181.1	FALSE	1	0.032	0	FALSE
ABS	eDCC15	3115711	T	C	T	NZ_CP034181.1	FALSE	1	0.031	0	FALSE
ABS	eDCC15	3115714	A	G	A	NZ_CP034181.1	FALSE	1	0.032	0	FALSE
ABS	eDCC15	3115716	T	G	T	NZ_CP034181.1	FALSE	1	0.029	0	FALSE
ABS	eDCC15	3115722	C	G	C	NZ_CP034181.1	FALSE	1	0.032	0	FALSE
ABS	eDCC15	3115740	A	C	A	NZ_CP034181.1	FALSE	1	0.03	0	FALSE
ABS	eDCC15	3115748	A	C	A	NZ_CP034181.1	FALSE	1	0.029	0	FALSE
ABS	eDCC15	3115803	G	A	G	NZ_CP034181.1	FALSE	1	0.025	0	FALSE
ABS	eDCC15	3115806	G	T	G	NZ_CP034181.1	FALSE	1	0.029	0	FALSE
ABS	eDCC15	3115836	G	A	G	NZ_CP034181.1	FALSE	1	0.029	0	FALSE
ABS	eDCC15	3115839	C	G	C	NZ_CP034181.1	FALSE	1	0.029	0	FALSE
ABS	eDCC15	3115841	G	C	G	NZ_CP034181.1	FALSE	1	0.029	0	FALSE
ABS	eDCC15	3115842	C	A	C	NZ_CP034181.1	FALSE	1	0.029	0	FALSE
ABS	eDCC15	3115890	T	C	T	NZ_CP034181.1	FALSE	1	0.029	0	FALSE
ABS	eDCC15	3115896	T	C	T	NZ_CP034181.1	FALSE	1	0.032	0	FALSE
ABS	eDCC15	3115920	A	C	A	NZ_CP034181.1	FALSE	1	0.029	0	FALSE
ABS	eDCC15	3115926	C	T	C	NZ_CP034181.1	FALSE	1	0.025	0	FALSE
ABS	eDCC15	3115941	C	A	C	NZ_CP034181.1	FALSE	1	0.029	0	FALSE
ABS	eDCC15	3115945	T	G	T	NZ_CP034181.1	FALSE	1	0.029	0	FALSE
ABS	eDCC15	3115948	G	A	G	NZ_CP034181.1	FALSE	1	0.029	0	FALSE
ABS	eDCC15	3115968	A	G	A	NZ_CP034181.1	FALSE	1	0.029	0	FALSE
ABS	eDCC15	3116120	G	A	G	NZ_CP034181.1	FALSE	1	0.029	0	FALSE
ABS	eDCC15	3116171	C	T	C	NZ_CP034181.1	FALSE	1	0.028	0	FALSE
ABS	eDCC15	3116181	A	C	A	NZ_CP034181.1	FALSE	1	0.029	0	FALSE
ABS	eDCC15	3116184	C	T	C	NZ_CP034181.1	FALSE	1	0.029	0	FALSE
ABS	eDCC15	3116189	T	C	T	NZ_CP034181.1	FALSE	1	0.029	0	FALSE
ABS	eDCC15	3116194	A	G	A	NZ_CP034181.1	FALSE	1	0.025	0	FALSE
ABS	eDCC15	3116242	A	G	A	NZ_CP034181.1	FALSE	1	0.026	0	FALSE
ABS	eDCC15	3116243	A	G	A	NZ_CP034181.1	FALSE	1	0.032	0	FALSE
ABS	eDCC15	3116246	G	C	G	NZ_CP034181.1	FALSE	1	0.029	0	FALSE
ABS	eDCC15	3116254	A	G	A	NZ_CP034181.1	FALSE	1	0.031	0	FALSE
ABS	eDCC15	3116261	G	C	G	NZ_CP034181.1	FALSE	1	0.033	0	FALSE
ABS	eDCC15	3116279	T	C	T	NZ_CP034181.1	FALSE	1	0.029	0	FALSE
ABS	eDCC15	3116330	T	C	T	NZ_CP034181.1	FALSE	1	0.029	0	FALSE
ABS	eDCC15	3116345	T	C	T	NZ_CP034181.1	FALSE	1	0.032	0	FALSE
ABS	eDCC15	3116350	G	A	G	NZ_CP034181.1	FALSE	1	0.029	0	FALSE
ABS	eDCC15	3116390	A	T	A	NZ_CP034181.1	FALSE	1	0.032	0	FALSE
ABS	eDCC15	3116417	G	A	G	NZ_CP034181.1	FALSE	1	0.032	0	FALSE
ABS	eDCC15	3116465	T	C	T	NZ_CP034181.1	FALSE	1	0.032	0	FALSE
ABS	eDCC15	3116479	A	G	A	NZ_CP034181.1	FALSE	1	0.026	0	FALSE
ABS	eDCC15	3116481	T	C	T	NZ_CP034181.1	FALSE	1	0.029	0	FALSE
ABS	eDCC15	3116490	G	A	G	NZ_CP034181.1	FALSE	1	0.029	0	FALSE
ABS	eDCC15	3116501	G	C	G	NZ_CP034181.1	FALSE	1	0.029	0	FALSE
ABS	eDCC15	3116519	G	C	G	NZ_CP034181.1	FALSE	1	0.026	0	FALSE
ABS	eDCC15	3116533	T	C	T	NZ_CP034181.1	FALSE	1	0.029	0	FALSE
ABS	eDCC15	3116556	A	G	A	NZ_CP034181.1	FALSE	1	0.029	0	FALSE
ABS	eDCC15	3116633	G	A	G	NZ_CP034181.1	FALSE	1	0.031	0	FALSE
ABS	eDCC15	3116641	C	G	C	NZ_CP034181.1	FALSE	1	0.029	0	FALSE
ABS	eDCC15	3116642	A	G	A	NZ_CP034181.1	FALSE	1	0.031	0	FALSE
ABS	eDCC15	3116675	G	C	G	NZ_CP034181.1	FALSE	1	0.031	0	FALSE
ABS	eDCC15	3116681	G	A	G	NZ_CP034181.1	FALSE	1	0.029	0	FALSE
ABS	eDCC15	3116684	C	A	C	NZ_CP034181.1	FALSE	1	0.029	0	FALSE
ABS	eDCC15	3116690	G	A	G	NZ_CP034181.1	FALSE	1	0.025	0	FALSE
ABS	eDCC15	3116726	C	T	C	NZ_CP034181.1	FALSE	1	0.029	0	FALSE
ABS	eDCC15	3116753	A	G	A	NZ_CP034181.1	FALSE	1	0.029	0	FALSE
ABS	eDCC15	3116795	T	C	T	NZ_CP034181.1	FALSE	1	0.029	0	FALSE
ABS	eDCC15	3116816	A	C	A	NZ_CP034181.1	FALSE	1	0.031	0	FALSE
ABS	eDCC15	3116825	A	G	A	NZ_CP034181.1	FALSE	1	0.031	0	FALSE
ABS	eDCC15	3116831	C	T	C	NZ_CP034181.1	FALSE	1	0.031	0	FALSE
ABS	eDCC15	3116870	C	T	C	NZ_CP034181.1	FALSE	1	0.029	0	FALSE
ABS	eDCC15	3116925	G	A	G	NZ_CP034181.1	FALSE	1	0.029	0	FALSE
ABS	eDCC15	3116943	C	T	C	NZ_CP034181.1	FALSE	1	0.029	0	FALSE
ABS	eDCC15	3116970	T	C	T	NZ_CP034181.1	FALSE	1	0.029	0	FALSE
ABS	eDCC15	3116983	G	T	G	NZ_CP034181.1	FALSE	1	0.031	0	FALSE
ABS	eDCC15	3116992	C	T	C	NZ_CP034181.1	FALSE	1	0.024	0	FALSE
ABS	eDCC15	3117000	A	G	A	NZ_CP034181.1	FALSE	1	0.031	0	FALSE
ABS	eDCC15	3117006	A	T	A	NZ_CP034181.1	FALSE	1	0.029	0	FALSE
ABS	eDCC15	3117014	G	A	G	NZ_CP034181.1	FALSE	1	0.031	0	FALSE
ABS	eDCC15	3117015	C	A	C	NZ_CP034181.1	FALSE	1	0.029	0	FALSE
ABS	eDCC15	3117017	A	G	A	NZ_CP034181.1	FALSE	1	0.031	0	FALSE
ABS	eDCC15	3117023	G	A	G	NZ_CP034181.1	FALSE	1	0.031	0	FALSE
ABS	eDCC15	3118801	G	A	G	NZ_CP034181.1	FALSE	1	0.039	0	FALSE
ABS	eDCC15	3119169	C	G	C	NZ_CP034181.1	FALSE	1	0.04	0	FALSE
ABS	eDCC15	3122041	A	G	A	NZ_CP034181.1	FALSE	1	0.039	0	FALSE
ABS	eDCC15	3122072	G	C	G	NZ_CP034181.1	FALSE	1	0.038	0	FALSE
ABS	eDCC15	3122131	A	C	A	NZ_CP034181.1	FALSE	1	0.038	0	FALSE
ABS	eDCC15	3122152	C	T	C	NZ_CP034181.1	FALSE	1	0.039	0	FALSE
ABS	eDCC15	3122218	T	C	T	NZ_CP034181.1	FALSE	1	0.035	0	FALSE
ABS	eDCC15	3122230	C	G	C	NZ_CP034181.1	FALSE	1	0.035	0	FALSE
ABS	eDCC15	3122231	A	C	A	NZ_CP034181.1	FALSE	1	0.039	0	FALSE
ABS	eDCC15	3122362	T	C	T	NZ_CP034181.1	FALSE	1	0.038	0	FALSE
ABS	eDCC15	3122404	T	C	T	NZ_CP034181.1	FALSE	1	0.039	0	FALSE
ABS	eDCC15	3122456	G	A	G	NZ_CP034181.1	FALSE	1	0.034	0	FALSE
ABS	eDCC15	3122461	C	T	C	NZ_CP034181.1	FALSE	1	0.026	0	FALSE
ABS	eDCC15	3122473	G	A	G	NZ_CP034181.1	FALSE	1	0.034	0	FALSE
ABS	eDCC15	3122650	G	A	G	NZ_CP034181.1	FALSE	1	0.034	0	FALSE
ABS	eDCC15	3123004	G	A	G	NZ_CP034181.1	FALSE	1	0.026	0	FALSE
ABS	eDCC15	3124595	C	G	C	NZ_CP034181.1	FALSE	1	0.033	0	FALSE
ABS	eDCC15	3125092	T	C	T	NZ_CP034181.1	FALSE	1	0.031	0	FALSE
ABS	eDCC15	3125176	C	T	C	NZ_CP034181.1	FALSE	1	0.028	0	FALSE
ABS	eDCC15	3126064	C	T	C	NZ_CP034181.1	FALSE	1	0.031	0	FALSE
ABS	eDCC15	3126547	C	T	C	NZ_CP034181.1	FALSE	1	0.035	0	FALSE
ABS	eDCC15	3126887	G	A	G	NZ_CP034181.1	FALSE	1	0.03	0	FALSE
ABS	eDCC15	3127030	C	T	C	NZ_CP034181.1	FALSE	1	0.03	0	FALSE
ABS	eDCC15	3128639	C	A	C	NZ_CP034181.1	FALSE	1	0.034	0	FALSE
ABS	eDCC15	3129486	T	C	T	NZ_CP034181.1	FALSE	1	0.036	0	FALSE
ABS	eDCC15	3131440	G	C	G	NZ_CP034181.1	FALSE	1	0.032	0	FALSE
ABS	eDCC15	3131518	A	G	A	NZ_CP034181.1	FALSE	1	0.036	0	FALSE
ABS	eDCC15	3132245	A	G	T	NZ_CP034181.1	FALSE	0.996	0.006	0	FALSE
ABS	eDCC15	3132572	G	C	G	NZ_CP034181.1	FALSE	1	0.039	0	FALSE
ABS	eDCC15	3134710	C	T	C	NZ_CP034181.1	FALSE	1	0.034	0	FALSE
ABS	eDCC15	3144855	C	A	C	NZ_CP034181.1	FALSE	1	0.027	0	FALSE
ABS	eDCC15	3148386	C	T	C	NZ_CP034181.1	FALSE	1	0.029	0	FALSE
ABS	eDCC15	3289467	T	C	T	NZ_CP034181.1	FALSE	1	0.033	0	FALSE
ABS	eDCC15	3418095	C	T	C	NZ_CP034181.1	FALSE	1	0.034	0	FALSE
ABS	eDCC15	3426133	T	C	T	NZ_CP034181.1	FALSE	1	0.031	0	FALSE
ABS	eDCC15	3428597	C	T	C	NZ_CP034181.1	FALSE	1	0.03	0	FALSE
ABS	eDCC15	3429541	C	G	C	NZ_CP034181.1	FALSE	1	0.029	0	FALSE
ABS	eDCC15	3430258	A	G	A	NZ_CP034181.1	FALSE	1	0.031	0	FALSE
ABS	eDCC15	3430372	C	T	C	NZ_CP034181.1	FALSE	1	0.029	0	FALSE
ABS	eDCC15	3430680	T	C	T	NZ_CP034181.1	FALSE	1	0.028	0	FALSE
ABS	eDCC15	3433337	A	G	A	NZ_CP034181.1	FALSE	1	0.002	1	TRUE
ABS	eDCC15	3435072	G	C	G	NZ_CP034181.1	FALSE	1	0.041	0	FALSE
ABS	eDCC15	3436943	G	A	G	NZ_CP034181.1	FALSE	1	0.042	0	FALSE
ABS	eDCC15	3438315	T	C	G	NZ_CP034181.1	FALSE	0.996	0.034	0	FALSE
ABS	eDCC15	3463177	G	A	G	NZ_CP034181.1	FALSE	1	0.034	0	FALSE
ABS	eDCC15	3465437	C	T	C	NZ_CP034181.1	FALSE	1	0.048	0	FALSE
ABS	eDCC15	3466022	C	A	C	NZ_CP034181.1	FALSE	1	0.044	0	FALSE
ABS	eDCC15	3466167	G	A	G	NZ_CP034181.1	FALSE	1	0.049	0	FALSE
ABS	eDCC15	3466242	C	T	C	NZ_CP034181.1	FALSE	1	0.048	0	FALSE
ABS	eDCC15	3470859	A	G	A	NZ_CP034181.1	FALSE	1	0.048	0	FALSE
ABS	eDCC15	3472119	A	G	A	NZ_CP034181.1	FALSE	1	0.038	0	FALSE
ABS	eDCC15	3472166	G	A	G	NZ_CP034181.1	FALSE	1	0.031	0	FALSE
ABS	eDCC15	3472605	C	T	C	NZ_CP034181.1	FALSE	1	0.036	0	FALSE
ABS	eDCC15	3497130	G	A	G	NZ_CP034181.1	FALSE	1	0.032	0	FALSE
ABS	eDCC15	3497449	C	T	C	NZ_CP034181.1	FALSE	1	0.032	0	FALSE
ABS	eDCC15	3499825	C	A	C	NZ_CP034181.1	FALSE	1	0.041	0	FALSE
ABS	eDCC15	3499833	G	A	G	NZ_CP034181.1	FALSE	1	0.032	0	FALSE
ABS	eDCC15	3500178	C	T	C	NZ_CP034181.1	FALSE	1	0.037	0	FALSE
ABS	eDCC15	3504351	C	T	C	NZ_CP034181.1	FALSE	1	0.046	0	FALSE
ABS	eDCC15	3504413	G	C	G	NZ_CP034181.1	FALSE	1	0.046	0	FALSE
ABS	eDCC15	3504663	C	T	C	NZ_CP034181.1	FALSE	1	0.046	0	FALSE
ABS	eDCC15	3505952	G	T	G	NZ_CP034181.1	FALSE	1	0.031	0	FALSE
ABS	eDCC15	3506001	A	G	A	NZ_CP034181.1	FALSE	1	0.032	0	FALSE
ABS	eDCC15	3506507	A	T	A	NZ_CP034181.1	FALSE	1	0.047	0	FALSE
ABS	eDCC15	3508278	C	T	C	NZ_CP034181.1	FALSE	1	0.033	0	FALSE
ABS	eDCC15	3510303	C	T	C	NZ_CP034181.1	FALSE	1	0.035	0	FALSE
ABS	eDCC15	3516967	G	C	G	NZ_CP034181.1	FALSE	1	0.026	0	FALSE
ABS	eDCC15	3517501	C	T	C	NZ_CP034181.1	FALSE	1	0.028	0	FALSE
ABS	eDCC15	3646440	A	G	A	NZ_CP034181.1	FALSE	1	0.019	0	FALSE
ABS	eDCC15	3650304	T	A	T	NZ_CP034181.1	FALSE	1	0.019	0	FALSE
ABS	eDCC15	3650497	C	T	C	NZ_CP034181.1	FALSE	1	0.044	0	FALSE
ABS	eDCC15	3650712	C	T	C	NZ_CP034181.1	FALSE	1	0.044	0	FALSE
ABS	eDCC15	3650769	C	T	C	NZ_CP034181.1	FALSE	1	0.019	0	FALSE
ABS	eDCC15	3650942	C	A	A	NZ_CP034181.1	TRUE	1	0.009	0	FALSE
ABS	eDCC15	3656548	A	G	A	NZ_CP034181.1	FALSE	1	0.019	0	FALSE
ABS	eDCC15	3656970	G	A	G	NZ_CP034181.1	FALSE	1	0.025	0	FALSE
ABS	eDCC15	3670786	A	G	A	NZ_CP034181.1	FALSE	1	0.004	1	TRUE
ABS	eDCC15	3745244	G	A	G	NZ_CP034181.1	FALSE	1	0.023	0	FALSE
ABS	eDCC15	3745358	G	C	G	NZ_CP034181.1	FALSE	1	0.026	0	FALSE
ABS	eDCC15	3751772	T	C	T	NZ_CP034181.1	FALSE	1	0.033	0	FALSE
ABS	eDCC15	3752465	G	C	G	NZ_CP034181.1	FALSE	1	0.034	0	FALSE
ABS	eDCC15	3767127	A	G	A	NZ_CP034181.1	FALSE	1	0.028	0	FALSE
ABS	eDCC15	3769531	C	T	C	NZ_CP034181.1	FALSE	1	0.03	0	FALSE
ABS	eDCC15	3771879	A	G	A	NZ_CP034181.1	FALSE	1	0.037	0	FALSE
ABS	eDCC15	3772681	C	G	C	NZ_CP034181.1	FALSE	1	0.028	0	FALSE
ABS	eDCC15	3773062	G	C	G	NZ_CP034181.1	FALSE	1	0.032	0	FALSE
ABS	eDCC15	3775743	G	A	G	NZ_CP034181.1	FALSE	1	0.028	0	FALSE
ABS	eDCC15	3777189	C	T	C	NZ_CP034181.1	FALSE	1	0.029	0	FALSE
ABS	eDCC15	3778157	T	C	T	NZ_CP034181.1	FALSE	1	0.037	0	FALSE
ABS	eDCC15	3782950	C	T	C	NZ_CP034181.1	FALSE	0.99	0.027	0	FALSE
ABS	eDCC15	3785224	C	G	C	NZ_CP034181.1	FALSE	1	0.046	0	FALSE
ABS	eDCC15	3785431	C	T	C	NZ_CP034181.1	FALSE	1	0.035	0	FALSE
ABS	eDCC15	3785439	A	G	A	NZ_CP034181.1	FALSE	1	0.033	0	FALSE
ABS	eDCC15	3785474	G	T	G	NZ_CP034181.1	FALSE	1	0.034	0	FALSE
ABS	eDCC15	3785950	G	A	G	NZ_CP034181.1	FALSE	1	0.034	0	FALSE
ABS	eDCC15	3785959	A	C	A	NZ_CP034181.1	FALSE	1	0.035	0	FALSE
ABS	eDCC15	3785968	T	C	T	NZ_CP034181.1	FALSE	1	0.034	0	FALSE
ABS	eDCC15	3785980	C	T	C	NZ_CP034181.1	FALSE	1	0.034	0	FALSE
ABS	eDCC15	3785993	A	G	A	NZ_CP034181.1	FALSE	1	0.035	0	FALSE
ABS	eDCC15	3786007	G	T	G	NZ_CP034181.1	FALSE	1	0.035	0	FALSE
ABS	eDCC15	3786091	G	A	G	NZ_CP034181.1	FALSE	1	0.035	0	FALSE
ABS	eDCC15	3786158	T	C	T	NZ_CP034181.1	FALSE	1	0.037	0	FALSE
ABS	eDCC15	3786298	C	A	C	NZ_CP034181.1	FALSE	1	0.033	0	FALSE
ABS	eDCC15	3786323	G	C	G	NZ_CP034181.1	FALSE	1	0.036	0	FALSE
ABS	eDCC15	3786613	T	C	T	NZ_CP034181.1	FALSE	1	0.044	0	FALSE
ABS	eDCC15	3786997	C	G	C	NZ_CP034181.1	FALSE	1	0.044	0	FALSE
ABS	eDCC15	3787388	T	C	T	NZ_CP034181.1	FALSE	1	0.043	0	FALSE
ABS	eDCC15	3787588	C	T	C	NZ_CP034181.1	FALSE	1	0.037	0	FALSE
ABS	eDCC15	3787822	T	C	T	NZ_CP034181.1	FALSE	1	0.045	0	FALSE
ABS	eDCC15	3788114	A	T	A	NZ_CP034181.1	FALSE	1	0.036	0	FALSE
ABS	eDCC15	3797750	T	G	T	NZ_CP034181.1	FALSE	1	0.028	0	FALSE
ABS	eDCC15	3800001	G	C	G	NZ_CP034181.1	FALSE	1	0.042	0	FALSE
ABS	eDCC15	3801457	C	T	C	NZ_CP034181.1	FALSE	1	0.031	0	FALSE
ABS	eDCC15	3803198	C	T	C	NZ_CP034181.1	FALSE	1	0.032	0	FALSE
ABS	eDCC15	3819680	T	G	T	NZ_CP034181.1	FALSE	1	0.022	0	FALSE
ABS	eDCC15	3857699	C	T	C	NZ_CP034181.1	FALSE	1	0.014	0	FALSE
ABS	eDCC15	3859900	A	C	A	NZ_CP034181.1	FALSE	1	0.014	0	FALSE
ABS	eDCC15	4067384	A	G	A	NZ_CP034181.1	FALSE	1	0.001	1	TRUE
ABS	eDCC15	4067492	G	C	G	NZ_CP034181.1	FALSE	1	0	1	TRUE
ABS	eDCC15	4068512	C	T	C	NZ_CP034181.1	FALSE	1	0	1	TRUE
ABS	eDCC15	4068619	C	T	C	NZ_CP034181.1	FALSE	1	0	1	TRUE
ABS	eDCC15	4069415	G	C	G	NZ_CP034181.1	FALSE	1	0	1	TRUE
ABS	eDCC15	4125804	A	G	A	NZ_CP034181.1	FALSE	1	0.004	1	TRUE
ABS	eDCC15	4126413	C	T	C	NZ_CP034181.1	FALSE	1	0.004	1	TRUE
ABS	eDCC15	4126524	A	G	A	NZ_CP034181.1	FALSE	1	0.004	1	TRUE
ABS	eDCC15	4131542	T	G	T	NZ_CP034181.1	FALSE	1	0.005	1	TRUE
ABS	eDCC15	4136748	T	G	T	NZ_CP034181.1	FALSE	1	0.008	1	TRUE
ABS	eDCC15	4142656	C	T	C	NZ_CP034181.1	FALSE	1	0.003	1	TRUE
ABS	eDCC15	4142673	A	G	A	NZ_CP034181.1	FALSE	1	0.007	1	TRUE
ABS	eDCC15	4142734	A	T	A	NZ_CP034181.1	FALSE	1	0	1	TRUE
ABS	eDCC15	4142770	G	C	G	NZ_CP034181.1	FALSE	1	0.007	1	TRUE
ABS	eDCC15	4142821	G	C	G	NZ_CP034181.1	FALSE	1	0.007	1	TRUE
ABS	eDCC15	4142860	T	C	T	NZ_CP034181.1	FALSE	1	0.007	1	TRUE
ABS	eDCC15	4143245	T	C	T	NZ_CP034181.1	FALSE	1	0.003	1	TRUE
ABS	eDCC15	4143272	A	G	A	NZ_CP034181.1	FALSE	1	0.003	1	TRUE
ABS	eDCC15	4143293	T	C	T	NZ_CP034181.1	FALSE	1	0.007	1	TRUE
ABS	eDCC15	4143296	T	C	T	NZ_CP034181.1	FALSE	1	0.007	1	TRUE
ABS	eDCC15	4143329	G	A	G	NZ_CP034181.1	FALSE	1	0.003	1	TRUE
ABS	eDCC15	4143354	C	T	C	NZ_CP034181.1	FALSE	1	0.003	1	TRUE
ABS	eDCC15	4143365	T	C	T	NZ_CP034181.1	FALSE	1	0.007	1	TRUE
ABS	eDCC15	4143413	G	A	G	NZ_CP034181.1	FALSE	1	0.003	1	TRUE
ABS	eDCC15	4143422	T	C	T	NZ_CP034181.1	FALSE	1	0.007	1	TRUE
ABS	eDCC15	4143425	C	A	C	NZ_CP034181.1	FALSE	1	0.003	1	TRUE
ABS	eDCC15	4143470	T	C	T	NZ_CP034181.1	FALSE	1	0.007	1	TRUE
ABS	eDCC15	4143558	T	G	T	NZ_CP034181.1	FALSE	0.958	0.003	1	TRUE
ABS	eDCC15	4143569	G	C	G	NZ_CP034181.1	FALSE	0.958	0.007	1	TRUE
ABS	eDCC15	4143668	G	A	G	NZ_CP034181.1	FALSE	1	0.003	1	TRUE
ABS	eDCC15	4143695	G	C	G	NZ_CP034181.1	FALSE	1	0.003	1	TRUE
ABS	eDCC15	4143731	C	G	C	NZ_CP034181.1	FALSE	1	0.007	1	TRUE
ABS	eDCC15	4143767	C	G	C	NZ_CP034181.1	FALSE	1	0.007	1	TRUE
ABS	eDCC15	4143776	G	A	G	NZ_CP034181.1	FALSE	1	0.003	1	TRUE
ABS	eDCC15	4143788	A	C	A	NZ_CP034181.1	FALSE	1	0.003	1	TRUE
ABS	eDCC15	4143875	T	C	T	NZ_CP034181.1	FALSE	1	0.003	1	TRUE
ABS	eDCC15	4143892	G	A	G	NZ_CP034181.1	FALSE	1	0.003	1	TRUE
ABS	eDCC15	4143908	A	G	A	NZ_CP034181.1	FALSE	1	0.007	1	TRUE
ABS	eDCC15	4144010	G	A	G	NZ_CP034181.1	FALSE	1	0.003	1	TRUE
ABS	eDCC15	4144061	T	C	T	NZ_CP034181.1	FALSE	1	0.003	1	TRUE
ABS	eDCC15	4144085	C	G	C	NZ_CP034181.1	FALSE	1	0.003	1	TRUE
ABS	eDCC15	4144154	T	C	T	NZ_CP034181.1	FALSE	1	0.007	1	TRUE
ABS	eDCC15	4144169	T	C	T	NZ_CP034181.1	FALSE	1	0	1	TRUE
ABS	eDCC15	4144216	A	C	A	NZ_CP034181.1	FALSE	1	0.003	1	TRUE
ABS	eDCC15	4144238	T	C	T	NZ_CP034181.1	FALSE	1	0.003	1	TRUE
ABS	eDCC15	4144247	T	C	T	NZ_CP034181.1	FALSE	1	0.003	1	TRUE
ABS	eDCC15	4144345	A	G	A	NZ_CP034181.1	FALSE	1	0.003	1	TRUE
ABS	eDCC15	4144396	G	A	G	NZ_CP034181.1	FALSE	1	0.003	1	TRUE
ABS	eDCC15	4144489	T	C	T	NZ_CP034181.1	FALSE	1	0.003	1	TRUE
ABS	eDCC15	4144490	T	C	T	NZ_CP034181.1	FALSE	1	0.003	1	TRUE
ABS	eDCC15	4144584	G	A	G	NZ_CP034181.1	FALSE	1	0.008	1	TRUE
ABS	eDCC15	4144776	T	C	T	NZ_CP034181.1	FALSE	1	0.009	1	TRUE
ABS	eDCC15	4144791	C	T	C	NZ_CP034181.1	FALSE	1	0.007	1	TRUE
ABS	eDCC15	4144931	T	C	T	NZ_CP034181.1	FALSE	1	0.007	1	TRUE
ABS	eDCC15	4145003	T	C	T	NZ_CP034181.1	FALSE	1	0.003	1	TRUE
ABS	eDCC15	4145014	G	C	G	NZ_CP034181.1	FALSE	1	0.007	1	TRUE
ABS	eDCC15	4145039	C	A	C	NZ_CP034181.1	FALSE	1	0	1	TRUE
ABS	eDCC15	4145048	G	A	G	NZ_CP034181.1	FALSE	1	0.003	1	TRUE
ABS	eDCC15	4145063	G	T	G	NZ_CP034181.1	FALSE	1	0.003	1	TRUE
ABS	eDCC15	4145069	G	A	G	NZ_CP034181.1	FALSE	1	0.003	1	TRUE
ABS	eDCC15	4145159	G	A	G	NZ_CP034181.1	FALSE	1	0.007	1	TRUE
ABS	eDCC15	4145264	G	C	G	NZ_CP034181.1	FALSE	1	0.007	1	TRUE
ABS	eDCC15	4145279	A	C	A	NZ_CP034181.1	FALSE	1	0.003	1	TRUE
ABS	eDCC15	4145297	G	C	G	NZ_CP034181.1	FALSE	1	0.003	1	TRUE
ABS	eDCC15	4145458	G	A	G	NZ_CP034181.1	FALSE	1	0.004	1	TRUE
ABS	eDCC15	4145494	G	A	G	NZ_CP034181.1	FALSE	1	0.003	1	TRUE
ABS	eDCC15	4145600	G	A	G	NZ_CP034181.1	FALSE	1	0.004	1	TRUE
ABS	eDCC15	4145636	T	C	T	NZ_CP034181.1	FALSE	1	0.004	1	TRUE
ABS	eDCC15	4145909	A	G	A	NZ_CP034181.1	FALSE	1	0.004	1	TRUE
ABS	eDCC15	4145937	C	T	C	NZ_CP034181.1	FALSE	1	0.003	1	TRUE
ABS	eDCC15	4145970	A	C	A	NZ_CP034181.1	FALSE	1	0.003	1	TRUE
ABS	eDCC15	4146021	A	G	A	NZ_CP034181.1	FALSE	1	0.004	1	TRUE
ABS	eDCC15	4146138	C	G	C	NZ_CP034181.1	FALSE	0.986	0.003	1	TRUE
ABS	eDCC15	4146504	C	T	C	NZ_CP034181.1	FALSE	1	0.003	1	TRUE
ABS	eDCC15	4146537	T	C	T	NZ_CP034181.1	FALSE	1	0.004	1	TRUE
ABS	eDCC15	4146550	G	A	G	NZ_CP034181.1	FALSE	1	0.003	1	TRUE
ABS	eDCC15	4146561	G	A	G	NZ_CP034181.1	FALSE	1	0.003	1	TRUE
ABS	eDCC15	4146564	A	G	A	NZ_CP034181.1	FALSE	1	0.003	1	TRUE
ABS	eDCC15	4146569	C	T	C	NZ_CP034181.1	FALSE	1	0.003	1	TRUE
ABS	eDCC15	4146575	C	T	C	NZ_CP034181.1	FALSE	1	0.003	1	TRUE
ABS	eDCC15	4146600	G	C	G	NZ_CP034181.1	FALSE	1	0.003	1	TRUE
ABS	eDCC15	4146705	G	C	G	NZ_CP034181.1	FALSE	1	0.003	1	TRUE
ABS	eDCC15	4193720	C	G	C	NZ_CP034181.1	FALSE	1	0.004	1	TRUE
ABS	eDCC15	4194948	T	C	T	NZ_CP034181.1	FALSE	1	0.004	1	TRUE
ABS	eDCC15	4195008	T	C	T	NZ_CP034181.1	FALSE	1	0	1	TRUE
ABS	eDCC15	4195119	T	C	T	NZ_CP034181.1	FALSE	1	0	1	TRUE
ABS	eDCC15	4195149	G	C	G	NZ_CP034181.1	FALSE	1	0	1	TRUE
ABS	eDCC15	4195354	T	C	T	NZ_CP034181.1	FALSE	1	0	1	TRUE
ABS	eDCC15	4195360	G	A	G	NZ_CP034181.1	FALSE	1	0	1	TRUE
ABS	eDCC15	4195362	G	T	G	NZ_CP034181.1	FALSE	1	0.004	1	TRUE
ABS	eDCC15	4196071	T	C	T	NZ_CP034181.1	FALSE	1	0	1	TRUE
ABS	eDCC15	4196125	T	C	T	NZ_CP034181.1	FALSE	1	0.004	1	TRUE
ABS	eDCC15	4196188	G	A	G	NZ_CP034181.1	FALSE	1	0.004	1	TRUE
ABS	eDCC15	4196197	C	G	C	NZ_CP034181.1	FALSE	1	0.004	1	TRUE
ABS	eDCC15	4196202	C	G	C	NZ_CP034181.1	FALSE	1	0.004	1	TRUE
ABS	eDCC15	4196209	T	C	T	NZ_CP034181.1	FALSE	1	0	1	TRUE
ABS	eDCC15	4197674	T	C	T	NZ_CP034181.1	FALSE	1	0.001	1	TRUE
ABS	eDCC15	4197812	G	A	G	NZ_CP034181.1	FALSE	1	0	1	TRUE
ABS	eDCC15	4198447	T	C	T	NZ_CP034181.1	FALSE	1	0	1	TRUE
ABS	eDCC15	4201490	C	A	C	NZ_CP034181.1	FALSE	1	0	1	TRUE
ABS	eDCC15	4201493	C	T	C	NZ_CP034181.1	FALSE	1	0	1	TRUE
ABS	eDCC15	4305979	C	G	C	NZ_CP034181.1	FALSE	1	0.022	0	FALSE
ABS	eDCC15	4306076	A	G	A	NZ_CP034181.1	FALSE	1	0.038	0	FALSE
ABS	eDCC15	4306492	C	G	C	NZ_CP034181.1	FALSE	1	0.048	0	FALSE
ABS	eDCC15	4306714	C	T	C	NZ_CP034181.1	FALSE	1	0.04	0	FALSE
ABS	eDCC15	4306750	G	A	G	NZ_CP034181.1	FALSE	1	0.04	0	FALSE
ABS	eDCC15	4308002	C	A	C	NZ_CP034181.1	FALSE	1	0	1	TRUE
ABS	eDCC15	4308011	G	C	G	NZ_CP034181.1	FALSE	1	0	1	TRUE
ABS	eDCC15	4308152	T	A	C	NZ_CP034181.1	FALSE	0.996	0.002	0	FALSE
ABS	eDCC15	4308542	C	T	C	NZ_CP034181.1	FALSE	1	0.04	0	FALSE
ABS	eDCC15	4308754	A	G	A	NZ_CP034181.1	FALSE	1	0.002	1	TRUE
ABS	eDCC15	4308853	G	A	G	NZ_CP034181.1	FALSE	1	0.04	0	FALSE
ABS	eDCC15	4309104	C	G	C	NZ_CP034181.1	FALSE	1	0.04	0	FALSE
ABS	eDCC15	4309116	C	T	C	NZ_CP034181.1	FALSE	1	0.04	0	FALSE
ABS	eDCC15	4309443	G	A	G	NZ_CP034181.1	FALSE	1	0.044	0	FALSE
ABS	eDCC15	4309523	C	T	C	NZ_CP034181.1	FALSE	1	0.04	0	FALSE
ABS	eDCC15	4309660	T	G	T	NZ_CP034181.1	FALSE	1	0.04	0	FALSE
ABS	eDCC15	4309673	C	T	C	NZ_CP034181.1	FALSE	1	0.04	0	FALSE
ABS	eDCC15	4309773	C	T	C	NZ_CP034181.1	FALSE	1	0.04	0	FALSE
ABS	eDCC15	4309793	C	A	C	NZ_CP034181.1	FALSE	1	0.039	0	FALSE
ABS	eDCC15	4309794	A	C	A	NZ_CP034181.1	FALSE	1	0.04	0	FALSE
ABS	eDCC15	4309821	G	T	G	NZ_CP034181.1	FALSE	1	0.04	0	FALSE
ABS	eDCC15	4309842	G	C	G	NZ_CP034181.1	FALSE	1	0.04	0	FALSE
ABS	eDCC15	4309997	T	G	T	NZ_CP034181.1	FALSE	1	0.001	0	FALSE
ABS	eDCC15	4310215	T	C	T	NZ_CP034181.1	FALSE	1	0.041	0	FALSE
ABS	eDCC15	4310242	C	T	C	NZ_CP034181.1	FALSE	1	0.04	0	FALSE
ABS	eDCC15	4310365	C	T	C	NZ_CP034181.1	FALSE	1	0	1	TRUE
ABS	eDCC15	4310371	A	G	A	NZ_CP034181.1	FALSE	1	0.041	0	FALSE
ABS	eDCC15	4310994	A	C	A	NZ_CP034181.1	FALSE	1	0	1	TRUE
ABS	eDCC15	4311479	G	T	G	NZ_CP034181.1	FALSE	1	0.041	0	FALSE
ABS	eDCC15	4311605	A	G	A	NZ_CP034181.1	FALSE	1	0.041	0	FALSE
ABS	eDCC15	4311827	T	C	T	NZ_CP034181.1	FALSE	1	0.041	0	FALSE
ABS	eDCC15	4312753	G	A	G	NZ_CP034181.1	FALSE	1	0	1	TRUE
ABS	eDCC15	4312896	T	C	T	NZ_CP034181.1	FALSE	1	0.003	1	TRUE
ABS	eDCC15	4312930	C	A	C	NZ_CP034181.1	FALSE	1	0	1	TRUE
ABS	eDCC15	4313079	G	A	G	NZ_CP034181.1	FALSE	1	0	1	TRUE
ABS	eDCC15	4313086	C	T	C	NZ_CP034181.1	FALSE	1	0	1	TRUE
ABS	eDCC15	4313101	T	C	T	NZ_CP034181.1	FALSE	1	0	1	TRUE
ABS	eDCC15	4313161	A	T	A	NZ_CP034181.1	FALSE	1	0	1	TRUE
ABS	eDCC15	4313326	G	C	G	NZ_CP034181.1	FALSE	1	0	1	TRUE
ABS	eDCC15	4313517	C	T	C	NZ_CP034181.1	FALSE	1	0	1	TRUE
ABS	eDCC15	4313538	C	G	C	NZ_CP034181.1	FALSE	1	0	1	TRUE
ABS	eDCC15	4313539	A	G	A	NZ_CP034181.1	FALSE	1	0.002	1	TRUE
ABS	eDCC15	4313575	A	G	A	NZ_CP034181.1	FALSE	1	0.002	1	TRUE
ABS	eDCC15	4313789	A	G	A	NZ_CP034181.1	FALSE	1	0	1	TRUE
ABS	eDCC15	4313818	T	C	T	NZ_CP034181.1	FALSE	1	0	1	TRUE
ABS	eDCC15	4313847	G	A	G	NZ_CP034181.1	FALSE	1	0	1	TRUE
ABS	eDCC15	4313929	G	A	G	NZ_CP034181.1	FALSE	1	0	1	TRUE
ABS	eDCC15	4314190	G	A	G	NZ_CP034181.1	FALSE	1	0	1	TRUE
ABS	eDCC15	4314280	G	A	G	NZ_CP034181.1	FALSE	1	0	1	TRUE
ABS	eDCC15	4314513	G	A	G	NZ_CP034181.1	FALSE	1	0	1	TRUE
ABS	eDCC15	4314750	T	C	T	NZ_CP034181.1	FALSE	1	0.006	0	FALSE
ABS	eDCC15	4314751	C	T	C	NZ_CP034181.1	FALSE	1	0	0	FALSE
ABS	eDCC15	4314793	G	A	G	NZ_CP034181.1	FALSE	1	0	1	TRUE
ABS	eDCC15	4314794	A	T	A	NZ_CP034181.1	FALSE	1	0.006	0	FALSE
ABS	eDCC15	4314825	G	A	G	NZ_CP034181.1	FALSE	1	0	0	FALSE
ABS	eDCC15	4314876	C	T	C	NZ_CP034181.1	FALSE	1	0	0	FALSE
ABS	eDCC15	4314983	A	C	A	NZ_CP034181.1	FALSE	1	0	0	FALSE
ABS	eDCC15	4315000	G	T	G	NZ_CP034181.1	FALSE	1	0	0	FALSE
ABS	eDCC15	4315003	G	A	G	NZ_CP034181.1	FALSE	1	0	0	FALSE
ABS	eDCC15	4315027	T	C	T	NZ_CP034181.1	FALSE	1	0.006	0	FALSE
ABS	eDCC15	4315102	G	C	G	NZ_CP034181.1	FALSE	1	0	0	FALSE
ABS	eDCC15	4315114	T	C	T	NZ_CP034181.1	FALSE	1	0.006	0	FALSE
ABS	eDCC15	4315147	T	C	T	NZ_CP034181.1	FALSE	1	0	0	FALSE
ABS	eDCC15	4315152	C	T	C	NZ_CP034181.1	FALSE	1	0.006	0	FALSE
ABS	eDCC15	4315153	T	C	T	NZ_CP034181.1	FALSE	1	0.006	0	FALSE
ABS	eDCC15	4315186	C	G	C	NZ_CP034181.1	FALSE	1	0	0	FALSE
ABS	eDCC15	4315216	A	G	A	NZ_CP034181.1	FALSE	1	0	0	FALSE
ABS	eDCC15	4315264	A	G	A	NZ_CP034181.1	FALSE	1	0.005	0	FALSE
ABS	eDCC15	4315519	A	G	A	NZ_CP034181.1	FALSE	1	0	0	FALSE
ABS	eDCC15	4315573	G	A	G	NZ_CP034181.1	FALSE	1	0.005	0	FALSE
ABS	eDCC15	4315582	A	G	A	NZ_CP034181.1	FALSE	1	0	0	FALSE
ABS	eDCC15	4315954	A	G	A	NZ_CP034181.1	FALSE	1	0	1	TRUE
ABS	eDCC15	4315956	G	A	G	NZ_CP034181.1	FALSE	1	0	1	TRUE
ABS	eDCC15	4316170	G	A	G	NZ_CP034181.1	FALSE	1	0	1	TRUE
ABS	eDCC15	4316296	A	C	A	NZ_CP034181.1	FALSE	1	0	1	TRUE
ABS	eDCC15	4316772	G	A	G	NZ_CP034181.1	FALSE	1	0	1	TRUE
ABS	eDCC15	4316805	C	T	C	NZ_CP034181.1	FALSE	1	0.005	0	FALSE
ABS	eDCC15	4316847	T	G	T	NZ_CP034181.1	FALSE	1	0	1	TRUE
ABS	eDCC15	4317178	T	C	T	NZ_CP034181.1	FALSE	1	0.005	0	FALSE
ABS	eDCC15	4317204	G	T	G	NZ_CP034181.1	FALSE	1	0.005	0	FALSE
ABS	eDCC15	4317450	T	C	T	NZ_CP034181.1	FALSE	1	0.005	1	TRUE
ABS	eDCC15	4317489	T	C	T	NZ_CP034181.1	FALSE	1	0	1	TRUE
ABS	eDCC15	4317529	C	G	C	NZ_CP034181.1	FALSE	1	0	0	FALSE
ABS	eDCC15	4317645	T	C	T	NZ_CP034181.1	FALSE	1	0.005	0	FALSE
ABS	eDCC15	4318678	G	C	G	NZ_CP034181.1	FALSE	1	0	0	FALSE
ABS	eDCC15	4318787	T	C	T	NZ_CP034181.1	FALSE	1	0.001	0	FALSE
ABS	eDCC15	4318926	G	T	G	NZ_CP034181.1	FALSE	1	0.031	0	FALSE
ABS	eDCC15	4318951	G	C	G	NZ_CP034181.1	FALSE	1	0	1	TRUE
ABS	eDCC15	4318979	T	C	T	NZ_CP034181.1	FALSE	1	0.001	0	FALSE
ABS	eDCC15	4319310	A	G	A	NZ_CP034181.1	FALSE	1	0.006	0	FALSE
ABS	eDCC15	4319311	T	C	T	NZ_CP034181.1	FALSE	1	0.001	0	FALSE
ABS	eDCC15	4319317	G	C	G	NZ_CP034181.1	FALSE	1	0.001	0	FALSE
ABS	eDCC15	4319437	C	G	C	NZ_CP034181.1	FALSE	1	0.006	0	FALSE
ABS	eDCC15	4319446	G	A	G	NZ_CP034181.1	FALSE	1	0.001	0	FALSE
ABS	eDCC15	4319538	C	T	C	NZ_CP034181.1	FALSE	1	0.006	1	TRUE
ABS	eDCC15	4319680	T	C	T	NZ_CP034181.1	FALSE	1	0.001	0	FALSE
ABS	eDCC15	4319788	G	A	G	NZ_CP034181.1	FALSE	1	0	0	FALSE
ABS	eDCC15	4319797	T	C	T	NZ_CP034181.1	FALSE	1	0	0	FALSE
ABS	eDCC15	4319854	C	G	C	NZ_CP034181.1	FALSE	1	0.001	0	FALSE
ABS	eDCC15	4320190	G	C	G	NZ_CP034181.1	FALSE	1	0.006	0	FALSE
ABS	eDCC15	4320331	G	A	G	NZ_CP034181.1	FALSE	1	0.006	0	FALSE
ABS	eDCC15	4320498	T	C	T	NZ_CP034181.1	FALSE	1	0.001	0	FALSE
ABS	eDCC15	4320580	G	A	G	NZ_CP034181.1	FALSE	1	0.001	0	FALSE
ABS	eDCC15	4320716	T	C	T	NZ_CP034181.1	FALSE	1	0.001	0	FALSE
ABS	eDCC15	4320799	C	G	C	NZ_CP034181.1	FALSE	1	0.001	0	FALSE
ABS	eDCC15	4320808	T	C	T	NZ_CP034181.1	FALSE	1	0.006	0	FALSE
ABS	eDCC15	4320853	C	T	C	NZ_CP034181.1	FALSE	1	0	0	FALSE
ABS	eDCC15	4321030	A	C	A	NZ_CP034181.1	FALSE	1	0.028	0	FALSE
ABS	eDCC15	4321170	T	C	T	NZ_CP034181.1	FALSE	1	0.001	0	FALSE
ABS	eDCC15	4321189	T	G	T	NZ_CP034181.1	FALSE	1	0.001	0	FALSE
ABS	eDCC15	4321534	G	A	G	NZ_CP034181.1	FALSE	1	0.001	0	FALSE
ABS	eDCC15	4321630	T	G	T	NZ_CP034181.1	FALSE	1	0.001	0	FALSE
ABS	eDCC15	4321664	A	G	A	NZ_CP034181.1	FALSE	1	0.006	0	FALSE
ABS	eDCC15	4321934	G	T	G	NZ_CP034181.1	FALSE	1	0	0	FALSE
ABS	eDCC15	4321985	G	A	G	NZ_CP034181.1	FALSE	1	0.005	0	FALSE
ABS	eDCC15	4322011	G	A	G	NZ_CP034181.1	FALSE	1	0.005	0	FALSE
ABS	eDCC15	4322050	G	A	G	NZ_CP034181.1	FALSE	1	0	0	FALSE
ABS	eDCC15	4322053	C	T	C	NZ_CP034181.1	FALSE	1	0.005	0	FALSE
ABS	eDCC15	4322062	A	C	A	NZ_CP034181.1	FALSE	1	0.007	0	FALSE
ABS	eDCC15	4322077	G	C	G	NZ_CP034181.1	FALSE	1	0	0	FALSE
ABS	eDCC15	4322191	C	T	C	NZ_CP034181.1	FALSE	1	0.005	0	FALSE
ABS	eDCC15	4322222	A	G	A	NZ_CP034181.1	FALSE	1	0.007	0	FALSE
ABS	eDCC15	4322375	A	G	A	NZ_CP034181.1	FALSE	1	0.005	0	FALSE
ABS	eDCC15	4322507	C	T	C	NZ_CP034181.1	FALSE	1	0.005	0	FALSE
ABS	eDCC15	4322543	C	G	C	NZ_CP034181.1	FALSE	1	0.005	0	FALSE
ABS	eDCC15	4322591	A	T	A	NZ_CP034181.1	FALSE	1	0	0	FALSE
ABS	eDCC15	4322645	A	G	A	NZ_CP034181.1	FALSE	1	0.005	0	FALSE
ABS	eDCC15	4322759	C	T	C	NZ_CP034181.1	FALSE	1	0	0	FALSE
ABS	eDCC15	4322771	T	G	T	NZ_CP034181.1	FALSE	1	0	0	FALSE
ABS	eDCC15	4322852	T	C	T	NZ_CP034181.1	FALSE	1	0	1	TRUE
ABS	eDCC15	4322870	A	G	A	NZ_CP034181.1	FALSE	1	0	1	TRUE
ABS	eDCC15	4322879	G	A	G	NZ_CP034181.1	FALSE	1	0	0	FALSE
ABS	eDCC15	4322903	G	A	G	NZ_CP034181.1	FALSE	1	0	0	FALSE
ABS	eDCC15	4322915	G	T	G	NZ_CP034181.1	FALSE	1	0	0	FALSE
ABS	eDCC15	4322921	C	T	C	NZ_CP034181.1	FALSE	1	0	0	FALSE
ABS	eDCC15	4322987	G	C	G	NZ_CP034181.1	FALSE	1	0	0	FALSE
ABS	eDCC15	4323053	G	A	G	NZ_CP034181.1	FALSE	1	0.005	0	FALSE
ABS	eDCC15	4323077	T	G	T	NZ_CP034181.1	FALSE	1	0.005	0	FALSE
ABS	eDCC15	4323095	A	G	A	NZ_CP034181.1	FALSE	1	0.005	0	FALSE
ABS	eDCC15	4323191	T	A	T	NZ_CP034181.1	FALSE	1	0	0	FALSE
ABS	eDCC15	4323215	C	T	C	NZ_CP034181.1	FALSE	1	0.018	0	FALSE
ABS	eDCC15	4323326	T	C	T	NZ_CP034181.1	FALSE	1	0.005	0	FALSE
ABS	eDCC15	4323359	G	C	G	NZ_CP034181.1	FALSE	1	0	0	FALSE
ABS	eDCC15	4323428	A	C	A	NZ_CP034181.1	FALSE	1	0	0	FALSE
ABS	eDCC15	4323431	C	T	C	NZ_CP034181.1	FALSE	1	0	1	TRUE
ABS	eDCC15	4323538	T	C	T	NZ_CP034181.1	FALSE	1	0	0	FALSE
ABS	eDCC15	4323820	C	T	C	NZ_CP034181.1	FALSE	1	0	0	FALSE
ABS	eDCC15	4323850	C	T	C	NZ_CP034181.1	FALSE	1	0.005	0	FALSE
ABS	eDCC15	4323853	A	G	A	NZ_CP034181.1	FALSE	1	0.005	0	FALSE
ABS	eDCC15	4323871	T	C	T	NZ_CP034181.1	FALSE	1	0.005	0	FALSE
ABS	eDCC15	4323877	T	C	T	NZ_CP034181.1	FALSE	1	0.001	0	FALSE
ABS	eDCC15	4323907	C	G	C	NZ_CP034181.1	FALSE	1	0	0	FALSE
ABS	eDCC15	4323991	T	G	T	NZ_CP034181.1	FALSE	1	0.005	0	FALSE
ABS	eDCC15	4324027	A	G	A	NZ_CP034181.1	FALSE	1	0.006	0	FALSE
ABS	eDCC15	4324066	A	G	A	NZ_CP034181.1	FALSE	1	0.005	0	FALSE
ABS	eDCC15	4324117	T	C	T	NZ_CP034181.1	FALSE	1	0	1	TRUE
ABS	eDCC15	4324122	A	C	A	NZ_CP034181.1	FALSE	1	0.005	1	TRUE
ABS	eDCC15	4324132	G	A	G	NZ_CP034181.1	FALSE	1	0	1	TRUE
ABS	eDCC15	4324144	A	G	A	NZ_CP034181.1	FALSE	1	0.005	1	TRUE
ABS	eDCC15	4324162	C	A	C	NZ_CP034181.1	FALSE	1	0.005	1	TRUE
ABS	eDCC15	4324177	A	G	A	NZ_CP034181.1	FALSE	1	0.005	1	TRUE
ABS	eDCC15	4324213	A	G	A	NZ_CP034181.1	FALSE	1	0.007	1	TRUE
ABS	eDCC15	4324565	G	C	G	NZ_CP034181.1	FALSE	1	0.005	1	TRUE
ABS	eDCC15	4324573	C	T	C	NZ_CP034181.1	FALSE	1	0.005	1	TRUE
ABS	eDCC15	4324603	G	A	G	NZ_CP034181.1	FALSE	1	0.004	1	TRUE
ABS	eDCC15	4324613	A	C	A	NZ_CP034181.1	FALSE	1	0.005	1	TRUE
ABS	eDCC15	4324775	G	C	G	NZ_CP034181.1	FALSE	1	0.005	1	TRUE
ABS	eDCC15	4324868	T	C	T	NZ_CP034181.1	FALSE	1	0.005	1	TRUE
ABS	eDCC15	4324910	A	G	A	NZ_CP034181.1	FALSE	1	0.005	1	TRUE
ABS	eDCC15	4324911	C	A	C	NZ_CP034181.1	FALSE	1	0.005	1	TRUE
ABS	eDCC15	4324989	T	C	T	NZ_CP034181.1	FALSE	1	0.005	1	TRUE
ABS	eDCC15	4324994	G	C	G	NZ_CP034181.1	FALSE	1	0.005	1	TRUE
ABS	eDCC15	4325073	G	A	G	NZ_CP034181.1	FALSE	1	0.007	1	TRUE
ABS	eDCC15	4325113	A	C	A	NZ_CP034181.1	FALSE	1	0.005	1	TRUE
ABS	eDCC15	4325142	A	G	A	NZ_CP034181.1	FALSE	1	0.005	1	TRUE
ABS	eDCC15	4325143	C	G	C	NZ_CP034181.1	FALSE	1	0.005	1	TRUE
ABS	eDCC15	4325144	G	C	G	NZ_CP034181.1	FALSE	1	0.005	1	TRUE
ABS	eDCC15	4325155	G	A	G	NZ_CP034181.1	FALSE	1	0.005	1	TRUE
ABS	eDCC15	4325348	T	C	T	NZ_CP034181.1	FALSE	1	0.005	1	TRUE
ABS	eDCC15	4325396	G	A	G	NZ_CP034181.1	FALSE	1	0.005	1	TRUE
ABS	eDCC15	4325432	T	C	T	NZ_CP034181.1	FALSE	1	0.005	1	TRUE
ABS	eDCC15	4325561	A	C	A	NZ_CP034181.1	FALSE	1	0.006	1	TRUE
ABS	eDCC15	4325576	T	C	T	NZ_CP034181.1	FALSE	1	0.006	1	TRUE
ABS	eDCC15	4325585	T	C	T	NZ_CP034181.1	FALSE	1	0.005	1	TRUE
ABS	eDCC15	4325645	T	C	T	NZ_CP034181.1	FALSE	1	0.006	1	TRUE
ABS	eDCC15	4325690	A	C	A	NZ_CP034181.1	FALSE	1	0	1	TRUE
ABS	eDCC15	4325712	T	C	T	NZ_CP034181.1	FALSE	1	0.005	1	TRUE
ABS	eDCC15	4325745	G	A	G	NZ_CP034181.1	FALSE	1	0.038	0	FALSE
ABS	eDCC15	4325814	A	C	A	NZ_CP034181.1	FALSE	1	0.006	1	TRUE
ABS	eDCC15	4325825	G	C	G	NZ_CP034181.1	FALSE	1	0	1	TRUE
ABS	eDCC15	4325828	T	C	T	NZ_CP034181.1	FALSE	1	0	1	TRUE
ABS	eDCC15	4325862	T	G	T	NZ_CP034181.1	FALSE	1	0.005	1	TRUE
ABS	eDCC15	4325894	T	G	T	NZ_CP034181.1	FALSE	1	0	1	TRUE
ABS	eDCC15	4326161	T	C	T	NZ_CP034181.1	FALSE	1	0.002	1	TRUE
ABS	eDCC15	4326197	A	G	A	NZ_CP034181.1	FALSE	1	0.005	1	TRUE
ABS	eDCC15	4326262	G	A	G	NZ_CP034181.1	FALSE	1	0.005	1	TRUE
ABS	eDCC15	4326282	A	G	A	NZ_CP034181.1	FALSE	1	0.005	1	TRUE
ABS	eDCC15	4326392	T	C	T	NZ_CP034181.1	FALSE	1	0.005	1	TRUE
ABS	eDCC15	4326539	G	C	G	NZ_CP034181.1	FALSE	1	0	1	TRUE
ABS	eDCC15	4326866	C	T	C	NZ_CP034181.1	FALSE	1	0.048	0	FALSE
ABS	eDCC15	4326881	T	C	T	NZ_CP034181.1	FALSE	1	0.005	1	TRUE
ABS	eDCC15	4326902	G	A	G	NZ_CP034181.1	FALSE	1	0.029	0	FALSE
ABS	eDCC15	4326906	A	G	A	NZ_CP034181.1	FALSE	1	0.005	1	TRUE
ABS	eDCC15	4327020	G	A	G	NZ_CP034181.1	FALSE	1	0	1	TRUE
ABS	eDCC15	4327052	C	T	C	NZ_CP034181.1	FALSE	1	0.005	1	TRUE
ABS	eDCC15	4327076	T	G	T	NZ_CP034181.1	FALSE	1	0.005	1	TRUE
ABS	eDCC15	4327089	G	A	G	NZ_CP034181.1	FALSE	1	0	1	TRUE
ABS	eDCC15	4327241	A	G	A	NZ_CP034181.1	FALSE	1	0.005	1	TRUE
ABS	eDCC15	4327250	T	G	T	NZ_CP034181.1	FALSE	1	0.005	1	TRUE
ABS	eDCC15	4327289	T	C	T	NZ_CP034181.1	FALSE	1	0.005	1	TRUE
ABS	eDCC15	4327304	A	T	A	NZ_CP034181.1	FALSE	1	0.005	1	TRUE
ABS	eDCC15	4327343	T	C	T	NZ_CP034181.1	FALSE	1	0	1	TRUE
ABS	eDCC15	4327442	G	C	G	NZ_CP034181.1	FALSE	1	0.005	1	TRUE
ABS	eDCC15	4327502	G	A	G	NZ_CP034181.1	FALSE	1	0	1	TRUE
ABS	eDCC15	4327649	C	G	C	NZ_CP034181.1	FALSE	1	0.005	1	TRUE
ABS	eDCC15	4327748	T	C	T	NZ_CP034181.1	FALSE	1	0.005	1	TRUE
ABS	eDCC15	4327883	T	C	T	NZ_CP034181.1	FALSE	1	0.005	1	TRUE
ABS	eDCC15	4327967	T	C	T	NZ_CP034181.1	FALSE	1	0.005	1	TRUE
ABS	eDCC15	4328112	A	G	A	NZ_CP034181.1	FALSE	1	0	1	TRUE
ABS	eDCC15	4328234	A	G	A	NZ_CP034181.1	FALSE	1	0	1	TRUE
ABS	eDCC15	4328243	T	C	T	NZ_CP034181.1	FALSE	1	0.005	1	TRUE
ABS	eDCC15	4328303	T	C	T	NZ_CP034181.1	FALSE	1	0.005	1	TRUE
ABS	eDCC15	4328381	C	T	C	NZ_CP034181.1	FALSE	1	0.005	1	TRUE
ABS	eDCC15	4328543	T	C	T	NZ_CP034181.1	FALSE	1	0	1	TRUE
ABS	eDCC15	4328738	A	G	A	NZ_CP034181.1	FALSE	1	0.005	1	TRUE
ABS	eDCC15	4329086	T	C	T	NZ_CP034181.1	FALSE	1	0.005	1	TRUE
ABS	eDCC15	4329119	C	G	C	NZ_CP034181.1	FALSE	1	0.005	1	TRUE
ABS	eDCC15	4329138	A	G	A	NZ_CP034181.1	FALSE	1	0.008	1	TRUE
ABS	eDCC15	4329161	G	A	G	NZ_CP034181.1	FALSE	1	0.005	1	TRUE
ABS	eDCC15	4329287	T	C	T	NZ_CP034181.1	FALSE	1	0.005	1	TRUE
ABS	eDCC15	4329359	G	T	G	NZ_CP034181.1	FALSE	1	0.005	1	TRUE
ABS	eDCC15	4329431	G	A	G	NZ_CP034181.1	FALSE	1	0.005	1	TRUE
ABS	eDCC15	4329640	A	G	A	NZ_CP034181.1	FALSE	1	0	1	TRUE
ABS	eDCC15	4329901	C	A	C	NZ_CP034181.1	FALSE	1	0.005	1	TRUE
ABS	eDCC15	4329907	A	G	A	NZ_CP034181.1	FALSE	1	0	1	TRUE
ABS	eDCC15	4329922	C	T	C	NZ_CP034181.1	FALSE	1	0.005	1	TRUE
ABS	eDCC15	4330184	G	A	G	NZ_CP034181.1	FALSE	1	0.005	1	TRUE
ABS	eDCC15	4330291	C	T	C	NZ_CP034181.1	FALSE	1	0.005	1	TRUE
ABS	eDCC15	4330300	T	C	T	NZ_CP034181.1	FALSE	1	0.005	1	TRUE
ABS	eDCC15	4330651	G	A	G	NZ_CP034181.1	FALSE	1	0.009	1	TRUE
ABS	eDCC15	4330732	T	C	T	NZ_CP034181.1	FALSE	1	0.005	1	TRUE
ABS	eDCC15	4330753	C	G	C	NZ_CP034181.1	FALSE	1	0.005	1	TRUE
ABS	eDCC15	4330783	A	G	A	NZ_CP034181.1	FALSE	1	0.005	1	TRUE
ABS	eDCC15	4330843	C	T	C	NZ_CP034181.1	FALSE	1	0.005	1	TRUE
ABS	eDCC15	4330882	A	G	A	NZ_CP034181.1	FALSE	1	0.005	1	TRUE
ABS	eDCC15	4330945	T	C	T	NZ_CP034181.1	FALSE	1	0.005	1	TRUE
ABS	eDCC15	4330969	T	C	T	NZ_CP034181.1	FALSE	1	0.005	1	TRUE
ABS	eDCC15	4331005	C	T	C	NZ_CP034181.1	FALSE	1	0.005	1	TRUE
ABS	eDCC15	4331026	A	G	A	NZ_CP034181.1	FALSE	1	0.005	1	TRUE
ABS	eDCC15	4331155	A	G	A	NZ_CP034181.1	FALSE	1	0.005	1	TRUE
ABS	eDCC15	4331165	A	G	A	NZ_CP034181.1	FALSE	1	0.005	1	TRUE
ABS	eDCC15	4331198	A	G	A	NZ_CP034181.1	FALSE	1	0.005	1	TRUE
ABS	eDCC15	4331257	C	A	C	NZ_CP034181.1	FALSE	1	0.005	1	TRUE
ABS	eDCC15	4331263	T	A	T	NZ_CP034181.1	FALSE	1	0.005	1	TRUE
ABS	eDCC15	4331281	C	T	C	NZ_CP034181.1	FALSE	1	0	1	TRUE
ABS	eDCC15	4331293	A	G	A	NZ_CP034181.1	FALSE	1	0.005	1	TRUE
ABS	eDCC15	4331326	C	T	C	NZ_CP034181.1	FALSE	1	0.005	1	TRUE
ABS	eDCC15	4331353	T	G	T	NZ_CP034181.1	FALSE	1	0.005	1	TRUE
ABS	eDCC15	4331357	G	A	G	NZ_CP034181.1	FALSE	1	0.005	1	TRUE
ABS	eDCC15	4331370	C	G	C	NZ_CP034181.1	FALSE	1	0.005	1	TRUE
ABS	eDCC15	4331395	C	T	C	NZ_CP034181.1	FALSE	1	0.005	1	TRUE
ABS	eDCC15	4331509	G	C	G	NZ_CP034181.1	FALSE	1	0.005	1	TRUE
ABS	eDCC15	4331520	C	T	C	NZ_CP034181.1	FALSE	1	0.005	1	TRUE
ABS	eDCC15	4331536	T	C	T	NZ_CP034181.1	FALSE	1	0.005	1	TRUE
ABS	eDCC15	4331542	A	G	A	NZ_CP034181.1	FALSE	1	0.005	1	TRUE
ABS	eDCC15	4331558	A	G	A	NZ_CP034181.1	FALSE	1	0.005	1	TRUE
ABS	eDCC15	4331561	T	C	T	NZ_CP034181.1	FALSE	1	0.005	1	TRUE
ABS	eDCC15	4331580	C	T	C	NZ_CP034181.1	FALSE	1	0.005	1	TRUE
ABS	eDCC15	4331638	C	G	C	NZ_CP034181.1	FALSE	1	0.005	1	TRUE
ABS	eDCC15	4331680	T	C	T	NZ_CP034181.1	FALSE	1	0.005	1	TRUE
ABS	eDCC15	4331737	C	G	C	NZ_CP034181.1	FALSE	1	0.005	1	TRUE
ABS	eDCC15	4331743	C	T	C	NZ_CP034181.1	FALSE	1	0.005	1	TRUE
ABS	eDCC15	4331788	T	G	T	NZ_CP034181.1	FALSE	1	0.005	1	TRUE
ABS	eDCC15	4331800	G	C	G	NZ_CP034181.1	FALSE	1	0.005	1	TRUE
ABS	eDCC15	4331911	C	T	C	NZ_CP034181.1	FALSE	1	0.005	1	TRUE
ABS	eDCC15	4331912	G	T	G	NZ_CP034181.1	FALSE	1	0.005	1	TRUE
ABS	eDCC15	4331917	A	G	A	NZ_CP034181.1	FALSE	1	0.005	1	TRUE
ABS	eDCC15	4331944	T	C	T	NZ_CP034181.1	FALSE	1	0.005	1	TRUE
ABS	eDCC15	4331954	G	T	G	NZ_CP034181.1	FALSE	1	0.005	1	TRUE
ABS	eDCC15	4331968	G	T	G	NZ_CP034181.1	FALSE	1	0	1	TRUE
ABS	eDCC15	4332019	A	C	A	NZ_CP034181.1	FALSE	1	0.005	1	TRUE
ABS	eDCC15	4332022	C	G	C	NZ_CP034181.1	FALSE	1	0.005	1	TRUE
ABS	eDCC15	4332040	T	A	T	NZ_CP034181.1	FALSE	1	0.005	1	TRUE
ABS	eDCC15	4332137	A	G	A	NZ_CP034181.1	FALSE	1	0.005	1	TRUE
ABS	eDCC15	4332145	C	T	C	NZ_CP034181.1	FALSE	1	0.005	1	TRUE
ABS	eDCC15	4332157	T	C	T	NZ_CP034181.1	FALSE	1	0.005	1	TRUE
ABS	eDCC15	4332178	T	C	T	NZ_CP034181.1	FALSE	1	0.005	1	TRUE
ABS	eDCC15	4332208	A	G	A	NZ_CP034181.1	FALSE	1	0	1	TRUE
ABS	eDCC15	4332233	A	G	A	NZ_CP034181.1	FALSE	1	0.005	1	TRUE
ABS	eDCC15	4332393	C	T	C	NZ_CP034181.1	FALSE	1	0	1	TRUE
ABS	eDCC15	4332532	A	G	A	NZ_CP034181.1	FALSE	1	0	1	TRUE
ABS	eDCC15	4332745	G	C	G	NZ_CP034181.1	FALSE	1	0.002	1	TRUE
ABS	eDCC15	4332800	A	G	A	NZ_CP034181.1	FALSE	1	0.022	0	FALSE
ABS	eDCC15	4332913	T	C	T	NZ_CP034181.1	FALSE	1	0.005	1	TRUE
ABS	eDCC15	4333224	A	G	A	NZ_CP034181.1	FALSE	1	0.007	1	TRUE
ABS	eDCC15	4333279	C	G	C	NZ_CP034181.1	FALSE	1	0	1	TRUE
ABS	eDCC15	4333828	G	C	G	NZ_CP034181.1	FALSE	1	0.007	1	TRUE
ABS	eDCC15	4333883	T	G	T	NZ_CP034181.1	FALSE	1	0.002	1	TRUE
ABS	eDCC15	4334289	T	C	T	NZ_CP034181.1	FALSE	1	0.006	1	TRUE
ABS	eDCC15	4473357	C	T	C	NZ_CP034181.1	FALSE	1	0	1	TRUE
ABS	eDCC15	4581299	T	C	C	NZ_CP034181.1	TRUE	1	0.004	0	FALSE
ABS	eDCC15	4586445	T	C	T	NZ_CP034181.1	FALSE	1	0.029	0	FALSE
ABS	eDCC15	4587878	G	A	G	NZ_CP034181.1	FALSE	1	0.033	0	FALSE
ABS	eDCC15	4670410	C	T	C	NZ_CP034181.1	FALSE	1	0.039	0	FALSE
ABS	eDCC15	4672926	G	A	G	NZ_CP034181.1	FALSE	1	0.027	0	FALSE
ABS	eDCC15	4674886	G	T	G	NZ_CP034181.1	FALSE	1	0.036	0	FALSE
ABS	eDCC15	4765358	G	A	G	NZ_CP034181.1	FALSE	0.986	0	1	TRUE
ABS	eDCC15	4970312	A	T	A	NZ_CP034181.1	FALSE	1	0.003	1	TRUE
ABS	eDCC15	4993058	G	C	G	NZ_CP034181.1	FALSE	1	0	1	TRUE
ABS	eDCC15	5062586	A	G	A	NZ_CP034181.1	FALSE	1	0	1	TRUE
ABS	eDCC15	523445	A	T	A	NZ_CP034181.1	FALSE	1	0.032	0	FALSE
ABS	eDCC15	811528	G	A	G	NZ_CP034181.1	FALSE	1	0.031	0	FALSE
ABS	eDCC15	906440	A	G	A	NZ_CP034181.1	FALSE	1	0.016	0	FALSE
ABS	eDCC15	1249454	G	A	G	NZ_CP034181.1	FALSE	1	0.006	1	TRUE
ABS	eDCC15	1249459	G	A	G	NZ_CP034181.1	FALSE	1	0.006	1	TRUE
ABS	eDCC15	1249993	T	C	T	NZ_CP034181.1	FALSE	1	0.001	1	TRUE
ABS	eDCC15	1250001	T	A	T	NZ_CP034181.1	FALSE	1	0.006	1	TRUE
ABS	eDCC15	1250010	G	A	G	NZ_CP034181.1	FALSE	1	0.006	1	TRUE
ABS	eDCC15	1252436	C	T	C	NZ_CP034181.1	FALSE	1	0.005	1	TRUE
ABS	eDCC15	1252437	C	T	C	NZ_CP034181.1	FALSE	1	0.006	1	TRUE
ABS	eDCC15	1252447	T	A	T	NZ_CP034181.1	FALSE	1	0.004	1	TRUE
ABS	eDCC15	1332555	A	G	A	NZ_CP034181.1	FALSE	1	0.046	0	FALSE
ABS	eDCC15	1536141	A	C	A	NZ_CP034181.1	FALSE	1	0.002	1	TRUE
ABS	eDCC15	1635483	G	A	G	NZ_CP034181.1	FALSE	1	0.021	0	FALSE
ABS	eDCC15	1635487	A	G	A	NZ_CP034181.1	FALSE	1	0.019	0	FALSE
ABS	eDCC15	1635505	A	C	A	NZ_CP034181.1	FALSE	0.99	0.019	0	FALSE
ABS	eDCC15	1635508	C	A	C	NZ_CP034181.1	FALSE	1	0.019	0	FALSE
ABS	eDCC15	1635511	A	G	A	NZ_CP034181.1	FALSE	1	0.019	0	FALSE
ABS	eDCC15	1874727	C	T	C	NZ_CP034181.1	FALSE	1	0.025	0	FALSE
ABS	eDCC15	2018064	C	T	C	NZ_CP034181.1	FALSE	1	0.025	0	FALSE
ABS	eDCC15	2021270	C	G	C	NZ_CP034181.1	FALSE	1	0.016	0	FALSE
ABS	eDCC15	2634609	C	T	C	NZ_CP034181.1	FALSE	1	0	1	TRUE
ABS	eDCC15	3058365	T	G	T	NZ_CP034181.1	FALSE	1	0.04	0	FALSE
ABS	eDCC15	3058366	C	T	C	NZ_CP034181.1	FALSE	1	0.04	0	FALSE
ABS	eDCC15	3058390	G	A	G	NZ_CP034181.1	FALSE	1	0.041	0	FALSE
ABS	eDCC15	3058401	T	C	T	NZ_CP034181.1	FALSE	1	0.039	0	FALSE
ABS	eDCC15	3063555	C	T	C	NZ_CP034181.1	FALSE	1	0.041	0	FALSE
ABS	eDCC15	3063560	A	G	A	NZ_CP034181.1	FALSE	1	0.041	0	FALSE
ABS	eDCC15	3063561	A	C	A	NZ_CP034181.1	FALSE	1	0.041	0	FALSE
ABS	eDCC15	3066105	T	C	T	NZ_CP034181.1	FALSE	1	0.043	0	FALSE
ABS	eDCC15	3066117	C	T	C	NZ_CP034181.1	FALSE	1	0.044	0	FALSE
ABS	eDCC15	3069095	C	T	C	NZ_CP034181.1	FALSE	1	0.049	0	FALSE
ABS	eDCC15	3075284	G	A	G	NZ_CP034181.1	FALSE	1	0.041	0	FALSE
ABS	eDCC15	3075316	C	T	C	NZ_CP034181.1	FALSE	1	0.04	0	FALSE
ABS	eDCC15	3076171	T	C	T	NZ_CP034181.1	FALSE	1	0.044	0	FALSE
ABS	eDCC15	3076989	G	C	G	NZ_CP034181.1	FALSE	1	0.044	0	FALSE
ABS	eDCC15	3080741	G	T	G	NZ_CP034181.1	FALSE	1	0.044	0	FALSE
ABS	eDCC15	3080810	G	T	G	NZ_CP034181.1	FALSE	1	0.044	0	FALSE
ABS	eDCC15	3080828	A	C	A	NZ_CP034181.1	FALSE	1	0.043	0	FALSE
ABS	eDCC15	3080834	G	C	G	NZ_CP034181.1	FALSE	1	0.044	0	FALSE
ABS	eDCC15	3080859	A	G	A	NZ_CP034181.1	FALSE	1	0.039	0	FALSE
ABS	eDCC15	3081433	A	G	A	NZ_CP034181.1	FALSE	1	0.045	0	FALSE
ABS	eDCC15	3082661	C	T	C	NZ_CP034181.1	FALSE	1	0.044	0	FALSE
ABS	eDCC15	3082672	C	T	C	NZ_CP034181.1	FALSE	1	0.044	0	FALSE
ABS	eDCC15	3082684	C	A	C	NZ_CP034181.1	FALSE	1	0.031	0	FALSE
ABS	eDCC15	3082687	C	T	C	NZ_CP034181.1	FALSE	1	0.03	0	FALSE
ABS	eDCC15	3082691	A	G	A	NZ_CP034181.1	FALSE	1	0.03	0	FALSE
ABS	eDCC15	3115974	C	G	C	NZ_CP034181.1	FALSE	1	0.029	0	FALSE
ABS	eDCC15	3115980	C	T	C	NZ_CP034181.1	FALSE	1	0.029	0	FALSE
ABS	eDCC15	3116007	A	G	A	NZ_CP034181.1	FALSE	1	0.029	0	FALSE
ABS	eDCC15	3116027	T	C	T	NZ_CP034181.1	FALSE	1	0.047	0	FALSE
ABS	eDCC15	3122498	T	A	T	NZ_CP034181.1	FALSE	1	0.034	0	FALSE
ABS	eDCC15	3122539	T	C	T	NZ_CP034181.1	FALSE	1	0.035	0	FALSE
ABS	eDCC15	3122554	A	G	A	NZ_CP034181.1	FALSE	1	0.035	0	FALSE
ABS	eDCC15	3123732	G	A	G	NZ_CP034181.1	FALSE	1	0.028	0	FALSE
ABS	eDCC15	3248738	G	A	G	NZ_CP034181.1	FALSE	1	0.005	1	TRUE
ABS	eDCC15	3419365	T	C	T	NZ_CP034181.1	FALSE	1	0.038	0	FALSE
ABS	eDCC15	3439685	C	T	C	NZ_CP034181.1	FALSE	1	0.029	0	FALSE
ABS	eDCC15	3471753	T	C	T	NZ_CP034181.1	FALSE	1	0.031	0	FALSE
ABS	eDCC15	3473995	G	T	G	NZ_CP034181.1	FALSE	1	0.039	0	FALSE
ABS	eDCC15	3474247	G	C	G	NZ_CP034181.1	FALSE	1	0.039	0	FALSE
ABS	eDCC15	3503909	A	G	A	NZ_CP034181.1	FALSE	1	0.043	0	FALSE
ABS	eDCC15	3752644	G	A	G	NZ_CP034181.1	FALSE	1	0.031	0	FALSE
ABS	eDCC15	3756364	C	T	C	NZ_CP034181.1	FALSE	1	0.047	0	FALSE
ABS	eDCC15	3778094	C	T	C	NZ_CP034181.1	FALSE	1	0.028	0	FALSE
ABS	eDCC15	3778780	G	A	G	NZ_CP034181.1	FALSE	1	0.042	0	FALSE
ABS	eDCC15	3788845	C	T	C	NZ_CP034181.1	FALSE	1	0.039	0	FALSE
ABS	eDCC15	4068030	A	G	A	NZ_CP034181.1	FALSE	1	0.021	0	FALSE
ABS	eDCC15	4143170	C	G	C	NZ_CP034181.1	FALSE	1	0.007	1	TRUE
ABS	eDCC15	4143175	G	A	G	NZ_CP034181.1	FALSE	1	0.007	1	TRUE
ABS	eDCC15	4143182	T	C	T	NZ_CP034181.1	FALSE	1	0.008	1	TRUE
ABS	eDCC15	4195693	T	A	T	NZ_CP034181.1	FALSE	1	0	1	TRUE
ABS	eDCC15	4195834	A	G	A	NZ_CP034181.1	FALSE	1	0	1	TRUE
ABS	eDCC15	4196299	G	A	G	NZ_CP034181.1	FALSE	1	0	1	TRUE
ABS	eDCC15	4196300	C	G	C	NZ_CP034181.1	FALSE	1	0	1	TRUE
ABS	eDCC15	4196384	A	G	A	NZ_CP034181.1	FALSE	1	0	1	TRUE
ABS	eDCC15	4196395	C	T	C	NZ_CP034181.1	FALSE	1	0.004	1	TRUE
ABS	eDCC15	4196399	T	C	T	NZ_CP034181.1	FALSE	1	0.004	1	TRUE
ABS	eDCC15	4196410	G	C	G	NZ_CP034181.1	FALSE	1	0.004	1	TRUE
ABS	eDCC15	4311974	G	A	G	NZ_CP034181.1	FALSE	1	0	1	TRUE
ABS	eDCC15	4315656	T	C	T	NZ_CP034181.1	FALSE	1	0	0	FALSE
ABS	eDCC15	4318610	G	T	G	NZ_CP034181.1	FALSE	1	0	0	FALSE
ABS	eDCC15	4318618	T	C	T	NZ_CP034181.1	FALSE	1	0	0	FALSE
ABS	eDCC15	4324298	C	A	C	NZ_CP034181.1	FALSE	1	0.005	1	TRUE
ABS	eDCC15	4324304	G	C	G	NZ_CP034181.1	FALSE	1	0	1	TRUE
ABS	eDCC15	4585550	C	T	C	NZ_CP034181.1	FALSE	1	0.039	0	FALSE
ABS	eDCC15	4782151	C	T	C	NZ_CP034181.1	FALSE	1	0.045	0	FALSE
ABS	eDCC15	4782740	C	T	C	NZ_CP034181.1	FALSE	1	0.045	0	FALSE
ABS	eDCC15	4782787	C	T	C	NZ_CP034181.1	FALSE	1	0.044	0	FALSE
ABS	eDCC15	4782944	C	G	C	NZ_CP034181.1	FALSE	1	0.029	0	FALSE
ABS	eDCC16	9884	C	T	C	NZ_CP034181.1	FALSE	1	0.025	0	FALSE
ABS	eDCC16	10547	C	T	C	NZ_CP034181.1	FALSE	1	0.007	1	TRUE
ABS	eDCC16	24994	T	C	T	NZ_CP034181.1	FALSE	1	0.001	1	TRUE
ABS	eDCC16	28251	G	A	G	NZ_CP034181.1	FALSE	1	0.025	0	FALSE
ABS	eDCC16	28730	C	A	C	NZ_CP034181.1	FALSE	1	0.007	1	TRUE
ABS	eDCC16	28859	G	A	G	NZ_CP034181.1	FALSE	1	0.011	0	FALSE
ABS	eDCC16	29139	A	G	A	NZ_CP034181.1	FALSE	1	0.04	0	FALSE
ABS	eDCC16	31995	G	A	G	NZ_CP034181.1	FALSE	1	0.007	1	TRUE
ABS	eDCC16	32203	A	G	A	NZ_CP034181.1	FALSE	1	0.008	1	TRUE
ABS	eDCC16	32236	G	A	G	NZ_CP034181.1	FALSE	1	0.008	1	TRUE
ABS	eDCC16	32332	C	G	C	NZ_CP034181.1	FALSE	1	0.023	0	FALSE
ABS	eDCC16	32432	C	T	C	NZ_CP034181.1	FALSE	1	0.001	1	TRUE
ABS	eDCC16	32888	T	C	T	NZ_CP034181.1	FALSE	1	0.009	1	FALSE
ABS	eDCC16	33287	T	C	T	NZ_CP034181.1	FALSE	1	0.001	1	TRUE
ABS	eDCC16	33449	G	T	G	NZ_CP034181.1	FALSE	1	0.01	1	FALSE
ABS	eDCC16	35139	G	A	G	NZ_CP034181.1	FALSE	1	0.001	1	TRUE
ABS	eDCC16	35832	A	G	A	NZ_CP034181.1	FALSE	1	0.006	1	TRUE
ABS	eDCC16	35835	G	A	G	NZ_CP034181.1	FALSE	1	0.006	1	TRUE
ABS	eDCC16	35916	G	A	G	NZ_CP034181.1	FALSE	1	0.005	1	TRUE
ABS	eDCC16	37398	T	C	T	NZ_CP034181.1	FALSE	1	0.008	0	FALSE
ABS	eDCC16	37439	G	A	G	NZ_CP034181.1	FALSE	1	0.009	0	FALSE
ABS	eDCC16	37458	A	G	A	NZ_CP034181.1	FALSE	1	0.013	0	FALSE
ABS	eDCC16	37462	G	A	G	NZ_CP034181.1	FALSE	1	0.013	0	FALSE
ABS	eDCC16	37463	T	C	T	NZ_CP034181.1	FALSE	1	0.013	0	FALSE
ABS	eDCC16	37553	G	A	G	NZ_CP034181.1	FALSE	1	0.008	0	FALSE
ABS	eDCC16	37571	G	A	G	NZ_CP034181.1	FALSE	1	0.009	0	FALSE
ABS	eDCC16	37592	C	T	C	NZ_CP034181.1	FALSE	1	0.008	0	FALSE
ABS	eDCC16	37604	T	C	T	NZ_CP034181.1	FALSE	1	0.008	0	FALSE
ABS	eDCC16	37613	C	T	C	NZ_CP034181.1	FALSE	1	0.009	0	FALSE
ABS	eDCC16	37617	C	T	C	NZ_CP034181.1	FALSE	1	0.009	0	FALSE
ABS	eDCC16	37635	T	A	T	NZ_CP034181.1	FALSE	1	0.008	0	FALSE
ABS	eDCC16	37662	A	G	A	NZ_CP034181.1	FALSE	1	0.009	0	FALSE
ABS	eDCC16	37843	G	A	G	NZ_CP034181.1	FALSE	1	0.008	0	FALSE
ABS	eDCC16	37914	A	G	A	NZ_CP034181.1	FALSE	1	0.009	0	FALSE
ABS	eDCC16	37932	G	A	G	NZ_CP034181.1	FALSE	1	0.008	0	FALSE
ABS	eDCC16	37993	G	C	G	NZ_CP034181.1	FALSE	1	0.01	0	FALSE
ABS	eDCC16	37994	A	T	A	NZ_CP034181.1	FALSE	1	0.01	0	FALSE
ABS	eDCC16	38010	T	C	T	NZ_CP034181.1	FALSE	1	0.008	0	FALSE
ABS	eDCC16	38069	A	G	A	NZ_CP034181.1	FALSE	1	0.009	0	FALSE
ABS	eDCC16	38229	C	G	C	NZ_CP034181.1	FALSE	1	0.009	0	FALSE
ABS	eDCC16	38373	A	G	A	NZ_CP034181.1	FALSE	1	0.007	0	FALSE
ABS	eDCC16	38475	G	A	G	NZ_CP034181.1	FALSE	1	0.008	0	FALSE
ABS	eDCC16	38520	C	T	C	NZ_CP034181.1	FALSE	1	0.012	0	FALSE
ABS	eDCC16	38536	G	T	G	NZ_CP034181.1	FALSE	1	0.012	0	FALSE
ABS	eDCC16	38538	G	A	G	NZ_CP034181.1	FALSE	1	0.019	0	FALSE
ABS	eDCC16	38634	G	T	G	NZ_CP034181.1	FALSE	1	0.008	1	TRUE
ABS	eDCC16	38643	A	G	A	NZ_CP034181.1	FALSE	1	0.012	0	FALSE
ABS	eDCC16	38649	A	C	A	NZ_CP034181.1	FALSE	1	0.012	0	FALSE
ABS	eDCC16	38654	A	G	A	NZ_CP034181.1	FALSE	1	0.012	0	FALSE
ABS	eDCC16	38664	C	T	C	NZ_CP034181.1	FALSE	1	0.02	0	FALSE
ABS	eDCC16	38694	G	A	G	NZ_CP034181.1	FALSE	1	0.012	0	FALSE
ABS	eDCC16	38715	G	A	G	NZ_CP034181.1	FALSE	1	0.012	0	FALSE
ABS	eDCC16	38748	G	T	G	NZ_CP034181.1	FALSE	1	0.012	0	FALSE
ABS	eDCC16	38783	A	G	A	NZ_CP034181.1	FALSE	1	0.012	0	FALSE
ABS	eDCC16	38840	G	T	G	NZ_CP034181.1	FALSE	1	0.012	0	FALSE
ABS	eDCC16	38856	G	A	G	NZ_CP034181.1	FALSE	1	0.012	0	FALSE
ABS	eDCC16	38901	T	C	T	NZ_CP034181.1	FALSE	1	0.013	0	FALSE
ABS	eDCC16	38967	C	G	C	NZ_CP034181.1	FALSE	1	0.012	0	FALSE
ABS	eDCC16	38993	A	G	A	NZ_CP034181.1	FALSE	1	0.012	0	FALSE
ABS	eDCC16	39094	T	C	T	NZ_CP034181.1	FALSE	1	0.012	0	FALSE
ABS	eDCC16	39101	A	G	A	NZ_CP034181.1	FALSE	1	0.013	0	FALSE
ABS	eDCC16	39104	A	G	A	NZ_CP034181.1	FALSE	1	0.012	0	FALSE
ABS	eDCC16	39123	T	G	T	NZ_CP034181.1	FALSE	1	0.012	0	FALSE
ABS	eDCC16	39137	G	A	G	NZ_CP034181.1	FALSE	1	0.012	0	FALSE
ABS	eDCC16	39196	C	G	C	NZ_CP034181.1	FALSE	1	0.012	0	FALSE
ABS	eDCC16	39208	G	A	G	NZ_CP034181.1	FALSE	1	0.012	0	FALSE
ABS	eDCC16	39256	A	G	A	NZ_CP034181.1	FALSE	1	0.013	0	FALSE
ABS	eDCC16	39379	G	A	G	NZ_CP034181.1	FALSE	1	0.012	0	FALSE
ABS	eDCC16	39400	A	G	A	NZ_CP034181.1	FALSE	1	0.013	0	FALSE
ABS	eDCC16	39478	C	T	C	NZ_CP034181.1	FALSE	1	0.009	0	FALSE
ABS	eDCC16	39571	A	G	A	NZ_CP034181.1	FALSE	1	0.012	0	FALSE
ABS	eDCC16	39575	G	T	G	NZ_CP034181.1	FALSE	1	0.012	0	FALSE
ABS	eDCC16	39592	T	G	T	NZ_CP034181.1	FALSE	1	0.012	0	FALSE
ABS	eDCC16	39604	T	C	T	NZ_CP034181.1	FALSE	1	0.013	0	FALSE
ABS	eDCC16	39655	G	C	G	NZ_CP034181.1	FALSE	1	0.012	0	FALSE
ABS	eDCC16	39670	A	G	A	NZ_CP034181.1	FALSE	1	0.012	0	FALSE
ABS	eDCC16	39709	T	C	T	NZ_CP034181.1	FALSE	1	0.013	0	FALSE
ABS	eDCC16	39721	G	A	G	NZ_CP034181.1	FALSE	1	0.012	0	FALSE
ABS	eDCC16	39745	G	A	G	NZ_CP034181.1	FALSE	1	0.012	0	FALSE
ABS	eDCC16	39777	G	A	G	NZ_CP034181.1	FALSE	1	0.012	0	FALSE
ABS	eDCC16	39820	G	C	G	NZ_CP034181.1	FALSE	1	0.012	0	FALSE
ABS	eDCC16	39865	G	A	G	NZ_CP034181.1	FALSE	1	0.012	0	FALSE
ABS	eDCC16	39874	T	C	T	NZ_CP034181.1	FALSE	1	0.033	0	FALSE
ABS	eDCC16	39940	G	A	G	NZ_CP034181.1	FALSE	1	0.012	0	FALSE
ABS	eDCC16	39949	G	A	G	NZ_CP034181.1	FALSE	1	0.012	0	FALSE
ABS	eDCC16	40378	T	C	T	NZ_CP034181.1	FALSE	1	0.004	1	TRUE
ABS	eDCC16	40568	C	T	C	NZ_CP034181.1	FALSE	1	0.004	1	TRUE
ABS	eDCC16	40665	C	A	C	NZ_CP034181.1	FALSE	1	0.004	1	TRUE
ABS	eDCC16	42362	A	G	A	NZ_CP034181.1	FALSE	1	0	1	TRUE
ABS	eDCC16	43363	A	G	A	NZ_CP034181.1	FALSE	1	0.021	0	FALSE
ABS	eDCC16	43599	C	G	C	NZ_CP034181.1	FALSE	1	0.042	0	FALSE
ABS	eDCC16	43601	C	T	C	NZ_CP034181.1	FALSE	1	0.001	1	TRUE
ABS	eDCC16	43619	G	A	G	NZ_CP034181.1	FALSE	1	0.042	0	FALSE
ABS	eDCC16	43653	G	C	G	NZ_CP034181.1	FALSE	1	0.001	1	TRUE
ABS	eDCC16	43683	C	T	C	NZ_CP034181.1	FALSE	1	0.042	0	FALSE
ABS	eDCC16	43746	T	C	T	NZ_CP034181.1	FALSE	1	0.042	0	FALSE
ABS	eDCC16	43773	A	G	A	NZ_CP034181.1	FALSE	1	0.042	0	FALSE
ABS	eDCC16	43818	A	G	A	NZ_CP034181.1	FALSE	1	0.042	0	FALSE
ABS	eDCC16	43870	T	A	T	NZ_CP034181.1	FALSE	1	0.042	0	FALSE
ABS	eDCC16	43881	G	A	G	NZ_CP034181.1	FALSE	1	0.042	0	FALSE
ABS	eDCC16	43884	G	A	G	NZ_CP034181.1	FALSE	1	0.042	0	FALSE
ABS	eDCC16	43953	G	A	G	NZ_CP034181.1	FALSE	1	0.042	0	FALSE
ABS	eDCC16	43956	G	A	G	NZ_CP034181.1	FALSE	1	0.042	0	FALSE
ABS	eDCC16	43962	A	G	A	NZ_CP034181.1	FALSE	1	0.042	0	FALSE
ABS	eDCC16	43965	G	A	G	NZ_CP034181.1	FALSE	1	0.042	0	FALSE
ABS	eDCC16	43977	C	T	C	NZ_CP034181.1	FALSE	1	0.042	0	FALSE
ABS	eDCC16	44010	T	C	T	NZ_CP034181.1	FALSE	1	0.042	0	FALSE
ABS	eDCC16	44037	A	G	A	NZ_CP034181.1	FALSE	1	0.042	0	FALSE
ABS	eDCC16	44060	C	T	C	NZ_CP034181.1	FALSE	1	0.042	0	FALSE
ABS	eDCC16	44064	G	A	G	NZ_CP034181.1	FALSE	1	0.042	0	FALSE
ABS	eDCC16	44085	A	G	A	NZ_CP034181.1	FALSE	1	0.043	0	FALSE
ABS	eDCC16	44112	C	G	C	NZ_CP034181.1	FALSE	1	0.042	0	FALSE
ABS	eDCC16	44115	A	G	A	NZ_CP034181.1	FALSE	1	0.043	0	FALSE
ABS	eDCC16	44121	C	A	C	NZ_CP034181.1	FALSE	1	0.042	0	FALSE
ABS	eDCC16	44238	A	G	A	NZ_CP034181.1	FALSE	1	0.042	0	FALSE
ABS	eDCC16	44258	G	A	G	NZ_CP034181.1	FALSE	1	0.042	0	FALSE
ABS	eDCC16	44274	G	A	G	NZ_CP034181.1	FALSE	1	0.042	0	FALSE
ABS	eDCC16	44292	A	G	A	NZ_CP034181.1	FALSE	1	0.042	0	FALSE
ABS	eDCC16	44373	A	G	A	NZ_CP034181.1	FALSE	1	0.042	0	FALSE
ABS	eDCC16	44435	A	G	A	NZ_CP034181.1	FALSE	1	0.042	0	FALSE
ABS	eDCC16	44454	C	T	C	NZ_CP034181.1	FALSE	1	0.042	0	FALSE
ABS	eDCC16	44478	C	G	C	NZ_CP034181.1	FALSE	1	0.041	0	FALSE
ABS	eDCC16	44517	G	C	G	NZ_CP034181.1	FALSE	1	0.042	0	FALSE
ABS	eDCC16	44541	C	T	C	NZ_CP034181.1	FALSE	1	0.042	0	FALSE
ABS	eDCC16	44583	A	C	A	NZ_CP034181.1	FALSE	1	0.042	0	FALSE
ABS	eDCC16	44601	G	T	G	NZ_CP034181.1	FALSE	1	0.03	0	FALSE
ABS	eDCC16	44603	A	T	A	NZ_CP034181.1	FALSE	1	0.042	0	FALSE
ABS	eDCC16	44763	G	A	G	NZ_CP034181.1	FALSE	1	0.042	0	FALSE
ABS	eDCC16	44778	A	G	A	NZ_CP034181.1	FALSE	1	0.041	0	FALSE
ABS	eDCC16	44790	C	T	C	NZ_CP034181.1	FALSE	1	0.042	0	FALSE
ABS	eDCC16	44802	C	T	C	NZ_CP034181.1	FALSE	1	0.042	0	FALSE
ABS	eDCC16	44828	A	G	A	NZ_CP034181.1	FALSE	0.985	0	1	TRUE
ABS	eDCC16	44842	G	A	G	NZ_CP034181.1	FALSE	1	0.042	0	FALSE
ABS	eDCC16	44871	G	A	G	NZ_CP034181.1	FALSE	1	0.042	0	FALSE
ABS	eDCC16	44874	G	C	G	NZ_CP034181.1	FALSE	1	0.043	0	FALSE
ABS	eDCC16	44955	T	G	T	NZ_CP034181.1	FALSE	1	0.046	0	FALSE
ABS	eDCC16	44958	T	C	T	NZ_CP034181.1	FALSE	1	0.046	0	FALSE
ABS	eDCC16	44975	G	A	G	NZ_CP034181.1	FALSE	1	0	1	TRUE
ABS	eDCC16	44988	G	A	G	NZ_CP034181.1	FALSE	1	0.043	0	FALSE
ABS	eDCC16	45002	A	G	A	NZ_CP034181.1	FALSE	1	0.042	0	FALSE
ABS	eDCC16	45006	T	C	T	NZ_CP034181.1	FALSE	1	0.042	0	FALSE
ABS	eDCC16	45017	G	A	G	NZ_CP034181.1	FALSE	1	0.042	0	FALSE
ABS	eDCC16	45051	T	C	T	NZ_CP034181.1	FALSE	1	0.047	0	FALSE
ABS	eDCC16	45079	T	C	T	NZ_CP034181.1	FALSE	1	0.042	0	FALSE
ABS	eDCC16	45081	G	C	G	NZ_CP034181.1	FALSE	1	0.042	0	FALSE
ABS	eDCC16	45225	A	T	A	NZ_CP034181.1	FALSE	1	0.042	0	FALSE
ABS	eDCC16	45258	A	G	A	NZ_CP034181.1	FALSE	1	0.042	0	FALSE
ABS	eDCC16	45288	C	T	C	NZ_CP034181.1	FALSE	1	0.042	0	FALSE
ABS	eDCC16	45483	A	G	A	NZ_CP034181.1	FALSE	1	0.048	0	FALSE
ABS	eDCC16	45506	T	C	T	NZ_CP034181.1	FALSE	1	0.042	0	FALSE
ABS	eDCC16	45516	G	C	G	NZ_CP034181.1	FALSE	1	0.042	0	FALSE
ABS	eDCC16	45531	C	T	C	NZ_CP034181.1	FALSE	1	0.042	0	FALSE
ABS	eDCC16	45564	A	G	A	NZ_CP034181.1	FALSE	1	0.037	0	FALSE
ABS	eDCC16	45609	C	T	C	NZ_CP034181.1	FALSE	1	0.042	0	FALSE
ABS	eDCC16	45627	C	T	C	NZ_CP034181.1	FALSE	1	0.038	0	FALSE
ABS	eDCC16	45654	A	G	A	NZ_CP034181.1	FALSE	1	0.037	0	FALSE
ABS	eDCC16	45660	A	G	A	NZ_CP034181.1	FALSE	1	0.042	0	FALSE
ABS	eDCC16	45681	G	A	G	NZ_CP034181.1	FALSE	1	0.042	0	FALSE
ABS	eDCC16	45702	A	G	A	NZ_CP034181.1	FALSE	1	0.037	0	FALSE
ABS	eDCC16	45714	G	C	G	NZ_CP034181.1	FALSE	1	0.037	0	FALSE
ABS	eDCC16	45717	A	G	A	NZ_CP034181.1	FALSE	1	0.037	0	FALSE
ABS	eDCC16	45738	A	G	A	NZ_CP034181.1	FALSE	1	0.046	0	FALSE
ABS	eDCC16	45782	A	G	A	NZ_CP034181.1	FALSE	1	0.037	0	FALSE
ABS	eDCC16	45786	G	A	G	NZ_CP034181.1	FALSE	1	0.042	0	FALSE
ABS	eDCC16	45792	G	T	G	NZ_CP034181.1	FALSE	1	0.038	0	FALSE
ABS	eDCC16	45837	A	G	A	NZ_CP034181.1	FALSE	1	0.042	0	FALSE
ABS	eDCC16	45852	G	A	G	NZ_CP034181.1	FALSE	1	0.037	0	FALSE
ABS	eDCC16	45899	C	G	C	NZ_CP034181.1	FALSE	1	0.037	0	FALSE
ABS	eDCC16	45954	G	A	G	NZ_CP034181.1	FALSE	1	0.042	0	FALSE
ABS	eDCC16	46231	T	C	T	NZ_CP034181.1	FALSE	1	0.042	0	FALSE
ABS	eDCC16	46267	A	G	A	NZ_CP034181.1	FALSE	1	0.042	0	FALSE
ABS	eDCC16	46288	G	C	G	NZ_CP034181.1	FALSE	1	0.037	0	FALSE
ABS	eDCC16	46315	G	C	G	NZ_CP034181.1	FALSE	1	0.037	0	FALSE
ABS	eDCC16	46423	C	T	C	NZ_CP034181.1	FALSE	1	0.037	0	FALSE
ABS	eDCC16	46447	C	T	C	NZ_CP034181.1	FALSE	1	0.037	0	FALSE
ABS	eDCC16	46501	G	A	G	NZ_CP034181.1	FALSE	1	0.037	0	FALSE
ABS	eDCC16	46555	C	T	C	NZ_CP034181.1	FALSE	1	0.037	0	FALSE
ABS	eDCC16	46573	G	A	G	NZ_CP034181.1	FALSE	1	0.039	0	FALSE
ABS	eDCC16	46582	A	G	A	NZ_CP034181.1	FALSE	1	0.042	0	FALSE
ABS	eDCC16	46621	T	C	T	NZ_CP034181.1	FALSE	1	0.042	0	FALSE
ABS	eDCC16	46639	T	C	T	NZ_CP034181.1	FALSE	1	0.037	0	FALSE
ABS	eDCC16	46714	G	A	G	NZ_CP034181.1	FALSE	1	0.037	0	FALSE
ABS	eDCC16	46756	A	G	A	NZ_CP034181.1	FALSE	1	0.037	0	FALSE
ABS	eDCC16	46771	T	C	T	NZ_CP034181.1	FALSE	1	0.039	0	FALSE
ABS	eDCC16	46780	G	A	G	NZ_CP034181.1	FALSE	1	0.038	0	FALSE
ABS	eDCC16	46819	G	A	G	NZ_CP034181.1	FALSE	1	0.037	0	FALSE
ABS	eDCC16	46842	C	T	C	NZ_CP034181.1	FALSE	1	0.039	0	FALSE
ABS	eDCC16	46879	C	G	C	NZ_CP034181.1	FALSE	1	0.038	0	FALSE
ABS	eDCC16	46975	A	G	A	NZ_CP034181.1	FALSE	1	0.039	0	FALSE
ABS	eDCC16	47026	A	G	A	NZ_CP034181.1	FALSE	1	0.037	0	FALSE
ABS	eDCC16	47038	A	G	A	NZ_CP034181.1	FALSE	1	0.039	0	FALSE
ABS	eDCC16	47065	A	G	A	NZ_CP034181.1	FALSE	1	0.04	0	FALSE
ABS	eDCC16	47068	G	A	G	NZ_CP034181.1	FALSE	1	0.037	0	FALSE
ABS	eDCC16	47071	A	G	A	NZ_CP034181.1	FALSE	1	0.039	0	FALSE
ABS	eDCC16	47167	A	G	A	NZ_CP034181.1	FALSE	1	0.037	0	FALSE
ABS	eDCC16	47188	G	A	G	NZ_CP034181.1	FALSE	1	0.037	0	FALSE
ABS	eDCC16	47314	G	A	G	NZ_CP034181.1	FALSE	1	0.038	0	FALSE
ABS	eDCC16	47320	A	G	A	NZ_CP034181.1	FALSE	1	0.037	0	FALSE
ABS	eDCC16	47371	T	C	T	NZ_CP034181.1	FALSE	1	0.037	0	FALSE
ABS	eDCC16	47413	A	G	A	NZ_CP034181.1	FALSE	1	0.04	0	FALSE
ABS	eDCC16	47473	G	C	G	NZ_CP034181.1	FALSE	1	0.037	0	FALSE
ABS	eDCC16	47539	G	A	G	NZ_CP034181.1	FALSE	1	0.037	0	FALSE
ABS	eDCC16	47616	G	A	G	NZ_CP034181.1	FALSE	1	0.037	0	FALSE
ABS	eDCC16	47617	C	G	C	NZ_CP034181.1	FALSE	1	0.037	0	FALSE
ABS	eDCC16	47651	A	G	A	NZ_CP034181.1	FALSE	1	0.038	0	FALSE
ABS	eDCC16	47668	A	G	A	NZ_CP034181.1	FALSE	1	0.037	0	FALSE
ABS	eDCC16	47704	T	C	T	NZ_CP034181.1	FALSE	1	0.038	0	FALSE
ABS	eDCC16	47722	G	A	G	NZ_CP034181.1	FALSE	1	0.037	0	FALSE
ABS	eDCC16	47752	C	T	C	NZ_CP034181.1	FALSE	1	0.038	0	FALSE
ABS	eDCC16	47754	C	G	C	NZ_CP034181.1	FALSE	1	0.009	0	FALSE
ABS	eDCC16	47755	C	G	C	NZ_CP034181.1	FALSE	1	0.038	0	FALSE
ABS	eDCC16	47776	C	T	C	NZ_CP034181.1	FALSE	1	0.037	0	FALSE
ABS	eDCC16	47797	C	A	C	NZ_CP034181.1	FALSE	1	0.037	0	FALSE
ABS	eDCC16	47800	A	G	A	NZ_CP034181.1	FALSE	1	0.04	0	FALSE
ABS	eDCC16	47916	C	G	C	NZ_CP034181.1	FALSE	1	0.038	0	FALSE
ABS	eDCC16	47944	T	C	T	NZ_CP034181.1	FALSE	1	0.04	0	FALSE
ABS	eDCC16	47964	A	G	A	NZ_CP034181.1	FALSE	1	0.04	0	FALSE
ABS	eDCC16	47991	T	C	T	NZ_CP034181.1	FALSE	1	0.043	0	FALSE
ABS	eDCC16	48010	C	T	C	NZ_CP034181.1	FALSE	1	0.007	0	FALSE
ABS	eDCC16	48037	C	G	C	NZ_CP034181.1	FALSE	1	0.039	0	FALSE
ABS	eDCC16	48058	T	C	T	NZ_CP034181.1	FALSE	1	0.037	0	FALSE
ABS	eDCC16	48070	G	A	G	NZ_CP034181.1	FALSE	1	0.037	0	FALSE
ABS	eDCC16	48088	C	G	C	NZ_CP034181.1	FALSE	1	0.037	0	FALSE
ABS	eDCC16	48118	A	G	A	NZ_CP034181.1	FALSE	1	0.042	0	FALSE
ABS	eDCC16	48148	G	A	G	NZ_CP034181.1	FALSE	1	0.037	0	FALSE
ABS	eDCC16	48157	G	A	G	NZ_CP034181.1	FALSE	1	0.037	0	FALSE
ABS	eDCC16	48184	T	C	T	NZ_CP034181.1	FALSE	1	0.04	0	FALSE
ABS	eDCC16	48262	A	G	A	NZ_CP034181.1	FALSE	1	0.037	0	FALSE
ABS	eDCC16	48296	G	C	G	NZ_CP034181.1	FALSE	1	0.034	0	FALSE
ABS	eDCC16	48328	T	C	T	NZ_CP034181.1	FALSE	1	0.039	0	FALSE
ABS	eDCC16	48355	G	T	G	NZ_CP034181.1	FALSE	1	0.037	0	FALSE
ABS	eDCC16	48364	C	T	C	NZ_CP034181.1	FALSE	1	0.037	0	FALSE
ABS	eDCC16	48370	A	T	A	NZ_CP034181.1	FALSE	1	0.039	0	FALSE
ABS	eDCC16	48387	T	C	T	NZ_CP034181.1	FALSE	1	0.04	0	FALSE
ABS	eDCC16	48397	T	C	T	NZ_CP034181.1	FALSE	1	0.043	0	FALSE
ABS	eDCC16	48418	T	C	T	NZ_CP034181.1	FALSE	1	0.037	0	FALSE
ABS	eDCC16	48435	C	A	C	NZ_CP034181.1	FALSE	1	0.037	0	FALSE
ABS	eDCC16	48451	A	G	A	NZ_CP034181.1	FALSE	1	0.037	0	FALSE
ABS	eDCC16	48478	T	C	T	NZ_CP034181.1	FALSE	1	0.037	0	FALSE
ABS	eDCC16	48514	C	T	C	NZ_CP034181.1	FALSE	1	0.037	0	FALSE
ABS	eDCC16	48613	A	G	A	NZ_CP034181.1	FALSE	1	0.037	0	FALSE
ABS	eDCC16	48640	C	T	C	NZ_CP034181.1	FALSE	1	0.043	0	FALSE
ABS	eDCC16	48703	C	G	C	NZ_CP034181.1	FALSE	1	0.039	0	FALSE
ABS	eDCC16	48751	A	G	A	NZ_CP034181.1	FALSE	1	0.039	0	FALSE
ABS	eDCC16	48790	T	C	T	NZ_CP034181.1	FALSE	1	0.04	0	FALSE
ABS	eDCC16	48892	T	G	T	NZ_CP034181.1	FALSE	1	0.037	0	FALSE
ABS	eDCC16	48901	C	T	C	NZ_CP034181.1	FALSE	1	0.037	0	FALSE
ABS	eDCC16	48928	T	C	T	NZ_CP034181.1	FALSE	1	0.037	0	FALSE
ABS	eDCC16	48952	A	G	A	NZ_CP034181.1	FALSE	1	0.037	0	FALSE
ABS	eDCC16	49039	T	C	T	NZ_CP034181.1	FALSE	1	0.037	0	FALSE
ABS	eDCC16	49075	G	C	G	NZ_CP034181.1	FALSE	1	0.037	0	FALSE
ABS	eDCC16	49099	G	C	G	NZ_CP034181.1	FALSE	1	0.037	0	FALSE
ABS	eDCC16	49102	T	C	T	NZ_CP034181.1	FALSE	1	0.037	0	FALSE
ABS	eDCC16	49119	T	C	T	NZ_CP034181.1	FALSE	1	0.037	0	FALSE
ABS	eDCC16	49153	C	T	C	NZ_CP034181.1	FALSE	1	0.037	0	FALSE
ABS	eDCC16	49273	G	A	G	NZ_CP034181.1	FALSE	1	0.037	0	FALSE
ABS	eDCC16	49312	A	G	A	NZ_CP034181.1	FALSE	1	0.043	0	FALSE
ABS	eDCC16	49336	A	G	A	NZ_CP034181.1	FALSE	1	0.043	0	FALSE
ABS	eDCC16	49381	C	T	C	NZ_CP034181.1	FALSE	1	0.034	0	FALSE
ABS	eDCC16	49581	C	T	C	NZ_CP034181.1	FALSE	1	0.034	0	FALSE
ABS	eDCC16	49600	A	G	A	NZ_CP034181.1	FALSE	1	0.039	0	FALSE
ABS	eDCC16	49654	C	G	C	NZ_CP034181.1	FALSE	1	0.039	0	FALSE
ABS	eDCC16	49677	C	T	C	NZ_CP034181.1	FALSE	1	0.034	0	FALSE
ABS	eDCC16	49734	A	G	A	NZ_CP034181.1	FALSE	1	0.04	0	FALSE
ABS	eDCC16	49747	G	A	G	NZ_CP034181.1	FALSE	1	0.036	0	FALSE
ABS	eDCC16	49750	T	C	T	NZ_CP034181.1	FALSE	1	0.034	0	FALSE
ABS	eDCC16	49790	C	T	C	NZ_CP034181.1	FALSE	1	0.034	0	FALSE
ABS	eDCC16	49909	G	A	G	NZ_CP034181.1	FALSE	1	0.034	0	FALSE
ABS	eDCC16	49930	A	G	A	NZ_CP034181.1	FALSE	1	0.036	0	FALSE
ABS	eDCC16	49933	G	A	G	NZ_CP034181.1	FALSE	1	0.034	0	FALSE
ABS	eDCC16	49942	G	T	G	NZ_CP034181.1	FALSE	1	0.034	0	FALSE
ABS	eDCC16	49952	G	A	G	NZ_CP034181.1	FALSE	1	0.034	0	FALSE
ABS	eDCC16	50058	C	G	C	NZ_CP034181.1	FALSE	1	0.034	0	FALSE
ABS	eDCC16	50106	G	A	G	NZ_CP034181.1	FALSE	1	0.034	0	FALSE
ABS	eDCC16	50322	G	A	G	NZ_CP034181.1	FALSE	1	0.033	0	FALSE
ABS	eDCC16	50427	A	G	A	NZ_CP034181.1	FALSE	1	0.033	0	FALSE
ABS	eDCC16	50445	T	C	T	NZ_CP034181.1	FALSE	1	0.033	0	FALSE
ABS	eDCC16	50501	G	A	G	NZ_CP034181.1	FALSE	1	0.033	0	FALSE
ABS	eDCC16	50519	T	C	T	NZ_CP034181.1	FALSE	1	0.039	0	FALSE
ABS	eDCC16	50553	G	A	G	NZ_CP034181.1	FALSE	1	0.036	0	FALSE
ABS	eDCC16	50556	G	C	G	NZ_CP034181.1	FALSE	1	0.033	0	FALSE
ABS	eDCC16	50644	G	A	G	NZ_CP034181.1	FALSE	1	0.041	0	FALSE
ABS	eDCC16	50682	C	G	C	NZ_CP034181.1	FALSE	1	0.039	0	FALSE
ABS	eDCC16	50697	G	A	G	NZ_CP034181.1	FALSE	1	0.035	0	FALSE
ABS	eDCC16	50715	G	A	G	NZ_CP034181.1	FALSE	1	0.039	0	FALSE
ABS	eDCC16	50757	A	G	A	NZ_CP034181.1	FALSE	1	0.039	0	FALSE
ABS	eDCC16	50763	T	C	T	NZ_CP034181.1	FALSE	1	0.033	0	FALSE
ABS	eDCC16	50769	G	A	G	NZ_CP034181.1	FALSE	1	0.033	0	FALSE
ABS	eDCC16	50794	T	C	T	NZ_CP034181.1	FALSE	1	0.04	0	FALSE
ABS	eDCC16	50847	T	C	T	NZ_CP034181.1	FALSE	1	0.036	0	FALSE
ABS	eDCC16	50886	T	C	T	NZ_CP034181.1	FALSE	1	0.033	0	FALSE
ABS	eDCC16	51007	A	G	A	NZ_CP034181.1	FALSE	1	0.039	0	FALSE
ABS	eDCC16	51097	C	T	C	NZ_CP034181.1	FALSE	1	0.033	0	FALSE
ABS	eDCC16	51128	C	T	C	NZ_CP034181.1	FALSE	1	0.033	0	FALSE
ABS	eDCC16	51131	A	G	A	NZ_CP034181.1	FALSE	1	0.033	0	FALSE
ABS	eDCC16	51269	C	G	C	NZ_CP034181.1	FALSE	1	0.033	0	FALSE
ABS	eDCC16	51392	A	G	A	NZ_CP034181.1	FALSE	1	0.033	0	FALSE
ABS	eDCC16	51416	G	A	G	NZ_CP034181.1	FALSE	1	0.033	0	FALSE
ABS	eDCC16	51494	C	T	C	NZ_CP034181.1	FALSE	1	0.033	0	FALSE
ABS	eDCC16	51517	C	A	C	NZ_CP034181.1	FALSE	1	0.033	0	FALSE
ABS	eDCC16	51518	C	G	C	NZ_CP034181.1	FALSE	1	0.033	0	FALSE
ABS	eDCC16	51593	G	A	G	NZ_CP034181.1	FALSE	1	0.033	0	FALSE
ABS	eDCC16	51765	C	T	C	NZ_CP034181.1	FALSE	1	0.033	0	FALSE
ABS	eDCC16	51792	A	G	A	NZ_CP034181.1	FALSE	1	0.039	0	FALSE
ABS	eDCC16	51831	G	A	G	NZ_CP034181.1	FALSE	1	0.033	0	FALSE
ABS	eDCC16	51841	T	C	T	NZ_CP034181.1	FALSE	1	0.036	0	FALSE
ABS	eDCC16	51858	C	T	C	NZ_CP034181.1	FALSE	1	0.033	0	FALSE
ABS	eDCC16	51899	A	C	A	NZ_CP034181.1	FALSE	1	0.033	0	FALSE
ABS	eDCC16	51911	G	A	G	NZ_CP034181.1	FALSE	1	0.033	0	FALSE
ABS	eDCC16	51929	A	G	A	NZ_CP034181.1	FALSE	1	0.033	0	FALSE
ABS	eDCC16	51939	A	G	A	NZ_CP034181.1	FALSE	1	0.036	0	FALSE
ABS	eDCC16	51942	C	G	C	NZ_CP034181.1	FALSE	1	0.033	0	FALSE
ABS	eDCC16	51945	G	A	G	NZ_CP034181.1	FALSE	1	0.033	0	FALSE
ABS	eDCC16	51996	A	G	A	NZ_CP034181.1	FALSE	1	0.033	0	FALSE
ABS	eDCC16	52195	G	A	G	NZ_CP034181.1	FALSE	1	0.033	0	FALSE
ABS	eDCC16	52197	A	C	A	NZ_CP034181.1	FALSE	1	0.033	0	FALSE
ABS	eDCC16	52240	C	T	C	NZ_CP034181.1	FALSE	1	0.033	0	FALSE
ABS	eDCC16	52263	G	A	G	NZ_CP034181.1	FALSE	1	0.033	0	FALSE
ABS	eDCC16	52264	T	C	T	NZ_CP034181.1	FALSE	1	0.038	0	FALSE
ABS	eDCC16	52265	A	G	A	NZ_CP034181.1	FALSE	1	0.033	0	FALSE
ABS	eDCC16	52269	A	G	A	NZ_CP034181.1	FALSE	1	0.033	0	FALSE
ABS	eDCC16	52275	C	T	C	NZ_CP034181.1	FALSE	1	0.033	0	FALSE
ABS	eDCC16	52314	A	C	A	NZ_CP034181.1	FALSE	1	0.033	0	FALSE
ABS	eDCC16	52329	C	T	C	NZ_CP034181.1	FALSE	1	0.033	0	FALSE
ABS	eDCC16	52344	G	C	G	NZ_CP034181.1	FALSE	1	0.033	0	FALSE
ABS	eDCC16	52353	C	T	C	NZ_CP034181.1	FALSE	1	0.033	0	FALSE
ABS	eDCC16	52362	T	C	T	NZ_CP034181.1	FALSE	1	0.033	0	FALSE
ABS	eDCC16	52370	T	C	T	NZ_CP034181.1	FALSE	1	0.033	0	FALSE
ABS	eDCC16	52377	G	T	G	NZ_CP034181.1	FALSE	1	0.038	0	FALSE
ABS	eDCC16	52485	A	G	A	NZ_CP034181.1	FALSE	1	0.034	0	FALSE
ABS	eDCC16	52620	G	A	G	NZ_CP034181.1	FALSE	1	0.01	1	TRUE
ABS	eDCC16	52725	A	G	A	NZ_CP034181.1	FALSE	1	0.033	0	FALSE
ABS	eDCC16	52782	A	G	A	NZ_CP034181.1	FALSE	1	0.037	0	FALSE
ABS	eDCC16	52890	G	A	G	NZ_CP034181.1	FALSE	1	0.033	0	FALSE
ABS	eDCC16	52950	A	G	A	NZ_CP034181.1	FALSE	1	0.038	0	FALSE
ABS	eDCC16	53064	G	A	G	NZ_CP034181.1	FALSE	1	0.035	0	FALSE
ABS	eDCC16	53308	A	G	A	NZ_CP034181.1	FALSE	1	0.033	0	FALSE
ABS	eDCC16	53649	T	C	T	NZ_CP034181.1	FALSE	1	0.035	0	FALSE
ABS	eDCC16	53799	T	C	T	NZ_CP034181.1	FALSE	1	0.035	0	FALSE
ABS	eDCC16	53853	A	G	A	NZ_CP034181.1	FALSE	1	0.033	0	FALSE
ABS	eDCC16	53970	T	C	T	NZ_CP034181.1	FALSE	1	0.036	0	FALSE
ABS	eDCC16	53997	A	G	A	NZ_CP034181.1	FALSE	1	0.033	0	FALSE
ABS	eDCC16	54165	G	A	G	NZ_CP034181.1	FALSE	1	0.001	1	TRUE
ABS	eDCC16	54198	C	G	C	NZ_CP034181.1	FALSE	1	0.033	0	FALSE
ABS	eDCC16	54213	T	C	T	NZ_CP034181.1	FALSE	1	0.031	0	FALSE
ABS	eDCC16	54348	A	T	A	NZ_CP034181.1	FALSE	1	0.033	0	FALSE
ABS	eDCC16	54368	C	T	C	NZ_CP034181.1	FALSE	1	0.033	0	FALSE
ABS	eDCC16	54492	G	C	G	NZ_CP034181.1	FALSE	1	0.033	0	FALSE
ABS	eDCC16	54498	G	A	G	NZ_CP034181.1	FALSE	1	0.04	0	FALSE
ABS	eDCC16	54504	G	C	G	NZ_CP034181.1	FALSE	1	0.04	0	FALSE
ABS	eDCC16	54516	G	A	G	NZ_CP034181.1	FALSE	1	0.031	0	FALSE
ABS	eDCC16	54540	C	G	C	NZ_CP034181.1	FALSE	1	0.031	0	FALSE
ABS	eDCC16	54588	A	G	A	NZ_CP034181.1	FALSE	1	0.031	0	FALSE
ABS	eDCC16	54597	C	T	C	NZ_CP034181.1	FALSE	1	0.031	0	FALSE
ABS	eDCC16	54627	A	G	A	NZ_CP034181.1	FALSE	1	0.031	0	FALSE
ABS	eDCC16	54699	T	C	T	NZ_CP034181.1	FALSE	0.97	0	1	TRUE
ABS	eDCC16	54728	T	G	T	NZ_CP034181.1	FALSE	1	0.031	0	FALSE
ABS	eDCC16	54750	A	G	A	NZ_CP034181.1	FALSE	1	0.031	0	FALSE
ABS	eDCC16	54804	A	G	A	NZ_CP034181.1	FALSE	1	0.032	0	FALSE
ABS	eDCC16	54834	G	A	G	NZ_CP034181.1	FALSE	1	0.001	1	TRUE
ABS	eDCC16	54849	C	T	C	NZ_CP034181.1	FALSE	1	0.032	0	FALSE
ABS	eDCC16	54921	A	C	A	NZ_CP034181.1	FALSE	1	0.031	0	FALSE
ABS	eDCC16	54928	C	G	C	NZ_CP034181.1	FALSE	1	0.032	0	FALSE
ABS	eDCC16	54993	C	T	C	NZ_CP034181.1	FALSE	1	0.031	0	FALSE
ABS	eDCC16	55020	C	A	C	NZ_CP034181.1	FALSE	1	0.03	0	FALSE
ABS	eDCC16	55304	G	T	G	NZ_CP034181.1	FALSE	1	0.03	0	FALSE
ABS	eDCC16	55346	G	A	G	NZ_CP034181.1	FALSE	1	0.032	0	FALSE
ABS	eDCC16	55505	G	A	G	NZ_CP034181.1	FALSE	1	0.032	0	FALSE
ABS	eDCC16	55532	A	G	A	NZ_CP034181.1	FALSE	1	0.031	0	FALSE
ABS	eDCC16	55553	A	G	A	NZ_CP034181.1	FALSE	1	0.031	0	FALSE
ABS	eDCC16	55595	C	G	C	NZ_CP034181.1	FALSE	1	0.034	0	FALSE
ABS	eDCC16	55601	A	C	A	NZ_CP034181.1	FALSE	1	0.035	0	FALSE
ABS	eDCC16	55619	G	A	G	NZ_CP034181.1	FALSE	1	0.034	0	FALSE
ABS	eDCC16	55631	C	T	C	NZ_CP034181.1	FALSE	1	0.034	0	FALSE
ABS	eDCC16	55670	C	G	C	NZ_CP034181.1	FALSE	1	0.034	0	FALSE
ABS	eDCC16	55679	C	G	C	NZ_CP034181.1	FALSE	1	0.036	0	FALSE
ABS	eDCC16	55781	T	C	T	NZ_CP034181.1	FALSE	1	0.035	0	FALSE
ABS	eDCC16	55814	A	C	A	NZ_CP034181.1	FALSE	1	0.036	0	FALSE
ABS	eDCC16	55898	G	C	G	NZ_CP034181.1	FALSE	1	0.034	0	FALSE
ABS	eDCC16	55919	A	G	A	NZ_CP034181.1	FALSE	1	0.036	0	FALSE
ABS	eDCC16	55967	G	C	G	NZ_CP034181.1	FALSE	1	0.036	0	FALSE
ABS	eDCC16	56017	T	G	T	NZ_CP034181.1	FALSE	1	0.036	0	FALSE
ABS	eDCC16	56018	G	A	G	NZ_CP034181.1	FALSE	1	0.034	0	FALSE
ABS	eDCC16	56225	C	T	C	NZ_CP034181.1	FALSE	1	0.034	0	FALSE
ABS	eDCC16	56285	G	A	G	NZ_CP034181.1	FALSE	1	0.034	0	FALSE
ABS	eDCC16	56309	T	C	T	NZ_CP034181.1	FALSE	1	0.036	0	FALSE
ABS	eDCC16	56339	G	A	G	NZ_CP034181.1	FALSE	1	0.034	0	FALSE
ABS	eDCC16	56342	G	C	G	NZ_CP034181.1	FALSE	1	0.034	0	FALSE
ABS	eDCC16	57102	G	A	G	NZ_CP034181.1	FALSE	1	0.01	1	TRUE
ABS	eDCC16	60616	C	T	C	NZ_CP034181.1	FALSE	1	0.009	1	TRUE
ABS	eDCC16	61575	T	C	T	NZ_CP034181.1	FALSE	1	0.041	0	FALSE
ABS	eDCC16	63388	A	G	A	NZ_CP034181.1	FALSE	1	0.005	1	TRUE
ABS	eDCC16	63420	C	T	C	NZ_CP034181.1	FALSE	1	0.005	1	TRUE
ABS	eDCC16	72501	G	A	G	NZ_CP034181.1	FALSE	1	0	1	TRUE
ABS	eDCC16	76625	T	C	T	NZ_CP034181.1	FALSE	1	0.024	0	FALSE
ABS	eDCC16	155665	C	T	C	NZ_CP034181.1	FALSE	1	0.009	1	FALSE
ABS	eDCC16	155819	A	G	A	NZ_CP034181.1	FALSE	0.985	0.001	1	TRUE
ABS	eDCC16	160775	C	G	C	NZ_CP034181.1	FALSE	1	0	1	TRUE
ABS	eDCC16	170346	G	A	G	NZ_CP034181.1	FALSE	1	0	1	TRUE
ABS	eDCC16	182810	A	G	A	NZ_CP034181.1	FALSE	1	0	1	TRUE
ABS	eDCC16	190825	A	G	A	NZ_CP034181.1	FALSE	1	0	1	TRUE
ABS	eDCC16	198494	C	T	C	NZ_CP034181.1	FALSE	1	0	1	TRUE
ABS	eDCC16	210398	G	A	G	NZ_CP034181.1	FALSE	1	0.003	1	TRUE
ABS	eDCC16	210668	T	C	T	NZ_CP034181.1	FALSE	1	0.019	0	FALSE
ABS	eDCC16	210782	A	G	A	NZ_CP034181.1	FALSE	1	0.006	1	TRUE
ABS	eDCC16	213200	C	T	C	NZ_CP034181.1	FALSE	1	0.02	0	FALSE
ABS	eDCC16	213201	A	C	A	NZ_CP034181.1	FALSE	1	0.02	0	FALSE
ABS	eDCC16	213902	G	A	G	NZ_CP034181.1	FALSE	1	0.017	0	FALSE
ABS	eDCC16	215152	G	T	G	NZ_CP034181.1	FALSE	1	0	1	TRUE
ABS	eDCC16	217413	G	A	G	NZ_CP034181.1	FALSE	1	0.014	0	FALSE
ABS	eDCC16	217825	A	C	A	NZ_CP034181.1	FALSE	1	0.026	0	FALSE
ABS	eDCC16	218158	G	A	G	NZ_CP034181.1	FALSE	1	0.008	1	TRUE
ABS	eDCC16	221470	G	A	G	NZ_CP034181.1	FALSE	1	0.001	1	TRUE
ABS	eDCC16	222400	T	G	T	NZ_CP034181.1	FALSE	1	0.015	0	FALSE
ABS	eDCC16	223225	A	C	A	NZ_CP034181.1	FALSE	1	0.01	1	TRUE
ABS	eDCC16	223838	G	A	G	NZ_CP034181.1	FALSE	1	0.001	1	TRUE
ABS	eDCC16	227158	G	A	G	NZ_CP034181.1	FALSE	1	0	1	TRUE
ABS	eDCC16	227353	A	G	A	NZ_CP034181.1	FALSE	1	0	1	TRUE
ABS	eDCC16	228849	C	T	C	NZ_CP034181.1	FALSE	1	0.004	1	TRUE
ABS	eDCC16	229679	C	T	C	NZ_CP034181.1	FALSE	1	0.004	1	TRUE
ABS	eDCC16	231816	G	T	G	NZ_CP034181.1	FALSE	1	0.005	1	TRUE
ABS	eDCC16	232812	T	C	T	NZ_CP034181.1	FALSE	1	0.017	0	FALSE
ABS	eDCC16	233263	G	C	G	NZ_CP034181.1	FALSE	1	0.006	1	TRUE
ABS	eDCC16	233575	C	T	C	NZ_CP034181.1	FALSE	1	0.005	1	TRUE
ABS	eDCC16	234065	G	A	G	NZ_CP034181.1	FALSE	1	0	1	TRUE
ABS	eDCC16	235695	G	A	G	NZ_CP034181.1	FALSE	1	0.005	1	TRUE
ABS	eDCC16	236063	A	G	A	NZ_CP034181.1	FALSE	1	0.004	1	TRUE
ABS	eDCC16	237565	C	T	C	NZ_CP034181.1	FALSE	0.985	0	1	TRUE
ABS	eDCC16	241317	C	G	C	NZ_CP034181.1	FALSE	1	0	1	TRUE
ABS	eDCC16	244945	G	A	G	NZ_CP034181.1	FALSE	0.985	0	1	TRUE
ABS	eDCC16	246311	C	T	C	NZ_CP034181.1	FALSE	0.985	0	1	TRUE
ABS	eDCC16	258792	G	A	G	NZ_CP034181.1	FALSE	0.985	0	1	TRUE
ABS	eDCC16	260704	C	A	C	NZ_CP034181.1	FALSE	0.985	0	1	TRUE
ABS	eDCC16	286528	C	T	C	NZ_CP034181.1	FALSE	1	0.018	0	FALSE
ABS	eDCC16	287974	A	G	A	NZ_CP034181.1	FALSE	1	0.007	1	TRUE
ABS	eDCC16	288630	A	G	A	NZ_CP034181.1	FALSE	1	0.014	0	FALSE
ABS	eDCC16	289302	A	G	A	NZ_CP034181.1	FALSE	1	0.004	1	TRUE
ABS	eDCC16	290173	G	A	G	NZ_CP034181.1	FALSE	1	0.046	0	FALSE
ABS	eDCC16	290641	T	G	T	NZ_CP034181.1	FALSE	1	0.037	0	FALSE
ABS	eDCC16	292004	G	A	G	NZ_CP034181.1	FALSE	1	0.034	0	FALSE
ABS	eDCC16	292280	G	C	G	NZ_CP034181.1	FALSE	1	0.006	1	TRUE
ABS	eDCC16	293886	C	A	C	NZ_CP034181.1	FALSE	1	0.002	1	TRUE
ABS	eDCC16	294305	C	T	C	NZ_CP034181.1	FALSE	1	0.001	1	TRUE
ABS	eDCC16	294518	A	G	A	NZ_CP034181.1	FALSE	1	0.05	0	FALSE
ABS	eDCC16	294581	G	A	G	NZ_CP034181.1	FALSE	1	0.001	1	TRUE
ABS	eDCC16	295096	C	A	C	NZ_CP034181.1	FALSE	1	0.001	1	TRUE
ABS	eDCC16	297571	G	T	G	NZ_CP034181.1	FALSE	1	0.008	1	TRUE
ABS	eDCC16	297886	G	A	G	NZ_CP034181.1	FALSE	1	0.008	1	TRUE
ABS	eDCC16	298167	G	A	G	NZ_CP034181.1	FALSE	1	0.009	1	TRUE
ABS	eDCC16	300928	C	T	C	NZ_CP034181.1	FALSE	1	0.014	0	FALSE
ABS	eDCC16	301051	A	C	A	NZ_CP034181.1	FALSE	1	0.008	1	TRUE
ABS	eDCC16	301108	T	G	T	NZ_CP034181.1	FALSE	1	0.028	0	FALSE
ABS	eDCC16	301243	A	G	A	NZ_CP034181.1	FALSE	1	0.015	0	FALSE
ABS	eDCC16	301537	C	T	C	NZ_CP034181.1	FALSE	1	0.014	0	FALSE
ABS	eDCC16	312974	G	A	G	NZ_CP034181.1	FALSE	1	0	1	TRUE
ABS	eDCC16	313441	C	T	C	NZ_CP034181.1	FALSE	1	0.001	1	TRUE
ABS	eDCC16	314276	G	A	G	NZ_CP034181.1	FALSE	1	0.048	0	FALSE
ABS	eDCC16	315686	T	C	T	NZ_CP034181.1	FALSE	1	0.036	0	FALSE
ABS	eDCC16	316161	C	G	C	NZ_CP034181.1	FALSE	1	0.037	0	FALSE
ABS	eDCC16	316260	G	A	G	NZ_CP034181.1	FALSE	1	0.032	0	FALSE
ABS	eDCC16	319205	G	A	G	NZ_CP034181.1	FALSE	1	0.008	1	FALSE
ABS	eDCC16	324140	C	T	C	NZ_CP034181.1	FALSE	0.985	0	1	TRUE
ABS	eDCC16	327006	A	G	A	NZ_CP034181.1	FALSE	1	0.05	0	FALSE
ABS	eDCC16	339153	T	C	T	NZ_CP034181.1	FALSE	1	0.048	0	FALSE
ABS	eDCC16	342693	G	A	G	NZ_CP034181.1	FALSE	1	0.048	0	FALSE
ABS	eDCC16	343644	G	C	G	NZ_CP034181.1	FALSE	1	0.048	0	FALSE
ABS	eDCC16	348406	C	T	C	NZ_CP034181.1	FALSE	1	0	1	TRUE
ABS	eDCC16	382815	A	G	A	NZ_CP034181.1	FALSE	1	0.034	0	FALSE
ABS	eDCC16	383355	G	A	G	NZ_CP034181.1	FALSE	1	0.028	0	FALSE
ABS	eDCC16	384651	C	T	C	NZ_CP034181.1	FALSE	1	0.042	0	FALSE
ABS	eDCC16	385290	C	T	C	NZ_CP034181.1	FALSE	1	0.037	0	FALSE
ABS	eDCC16	387527	C	T	C	NZ_CP034181.1	FALSE	1	0.02	0	FALSE
ABS	eDCC16	396238	G	A	G	NZ_CP034181.1	FALSE	1	0.031	0	FALSE
ABS	eDCC16	397469	C	G	C	NZ_CP034181.1	FALSE	1	0.026	0	FALSE
ABS	eDCC16	408393	G	A	G	NZ_CP034181.1	FALSE	1	0.048	0	FALSE
ABS	eDCC16	410436	C	T	C	NZ_CP034181.1	FALSE	1	0.047	0	FALSE
ABS	eDCC16	413151	T	C	T	NZ_CP034181.1	FALSE	1	0.045	0	FALSE
ABS	eDCC16	413984	C	T	C	NZ_CP034181.1	FALSE	1	0.044	0	FALSE
ABS	eDCC16	414016	G	A	G	NZ_CP034181.1	FALSE	1	0.044	0	FALSE
ABS	eDCC16	419194	C	T	C	NZ_CP034181.1	FALSE	1	0.05	0	FALSE
ABS	eDCC16	420088	T	C	T	NZ_CP034181.1	FALSE	0.985	0	1	TRUE
ABS	eDCC16	421036	G	C	G	NZ_CP034181.1	FALSE	1	0.048	0	FALSE
ABS	eDCC16	422785	G	A	G	NZ_CP034181.1	FALSE	1	0.048	0	FALSE
ABS	eDCC16	424717	C	T	C	NZ_CP034181.1	FALSE	1	0.045	0	FALSE
ABS	eDCC16	428153	C	T	C	NZ_CP034181.1	FALSE	1	0.048	0	FALSE
ABS	eDCC16	432073	G	A	G	NZ_CP034181.1	FALSE	1	0.043	0	FALSE
ABS	eDCC16	435698	G	A	G	NZ_CP034181.1	FALSE	1	0.043	0	FALSE
ABS	eDCC16	438719	C	T	C	NZ_CP034181.1	FALSE	1	0.048	0	FALSE
ABS	eDCC16	450363	G	A	G	NZ_CP034181.1	FALSE	1	0.005	1	TRUE
ABS	eDCC16	458915	T	C	T	NZ_CP034181.1	FALSE	1	0.005	1	TRUE
ABS	eDCC16	463056	A	G	A	NZ_CP034181.1	FALSE	1	0.012	0	FALSE
ABS	eDCC16	466088	T	C	T	NZ_CP034181.1	FALSE	1	0.004	1	TRUE
ABS	eDCC16	466664	G	A	G	NZ_CP034181.1	FALSE	1	0.043	0	FALSE
ABS	eDCC16	467877	G	C	G	NZ_CP034181.1	FALSE	1	0.008	1	FALSE
ABS	eDCC16	468705	T	G	T	NZ_CP034181.1	FALSE	1	0.043	0	FALSE
ABS	eDCC16	468725	A	G	A	NZ_CP034181.1	FALSE	1	0.008	1	FALSE
ABS	eDCC16	468914	A	G	A	NZ_CP034181.1	FALSE	1	0.042	0	FALSE
ABS	eDCC16	469046	C	T	C	NZ_CP034181.1	FALSE	1	0.008	1	FALSE
ABS	eDCC16	469706	A	G	A	NZ_CP034181.1	FALSE	1	0.046	0	FALSE
ABS	eDCC16	469850	A	G	A	NZ_CP034181.1	FALSE	1	0.008	1	FALSE
ABS	eDCC16	470012	C	G	C	NZ_CP034181.1	FALSE	1	0.008	1	FALSE
ABS	eDCC16	470236	C	G	C	NZ_CP034181.1	FALSE	1	0.008	1	FALSE
ABS	eDCC16	471579	C	T	C	NZ_CP034181.1	FALSE	1	0	1	TRUE
ABS	eDCC16	471594	G	A	G	NZ_CP034181.1	FALSE	1	0.008	1	FALSE
ABS	eDCC16	473246	G	A	G	NZ_CP034181.1	FALSE	1	0.004	1	TRUE
ABS	eDCC16	473292	G	A	G	NZ_CP034181.1	FALSE	1	0.008	1	TRUE
ABS	eDCC16	478734	C	T	C	NZ_CP034181.1	FALSE	1	0.01	0	FALSE
ABS	eDCC16	478755	G	A	G	NZ_CP034181.1	FALSE	1	0	1	TRUE
ABS	eDCC16	491367	G	A	G	NZ_CP034181.1	FALSE	1	0	1	TRUE
ABS	eDCC16	493252	C	T	C	NZ_CP034181.1	FALSE	1	0.002	1	TRUE
ABS	eDCC16	495990	C	T	C	NZ_CP034181.1	FALSE	1	0.002	1	TRUE
ABS	eDCC16	496274	C	G	C	NZ_CP034181.1	FALSE	1	0.002	1	TRUE
ABS	eDCC16	496455	G	A	G	NZ_CP034181.1	FALSE	1	0.003	1	TRUE
ABS	eDCC16	496571	A	G	A	NZ_CP034181.1	FALSE	1	0.002	1	TRUE
ABS	eDCC16	496853	G	A	G	NZ_CP034181.1	FALSE	1	0.003	1	TRUE
ABS	eDCC16	498295	A	C	A	NZ_CP034181.1	FALSE	1	0.048	0	FALSE
ABS	eDCC16	498601	T	C	T	NZ_CP034181.1	FALSE	1	0.002	1	TRUE
ABS	eDCC16	500719	C	G	C	NZ_CP034181.1	FALSE	1	0.003	1	TRUE
ABS	eDCC16	500981	G	A	G	NZ_CP034181.1	FALSE	1	0.031	0	FALSE
ABS	eDCC16	501007	A	T	A	NZ_CP034181.1	FALSE	1	0.021	0	FALSE
ABS	eDCC16	501016	A	T	A	NZ_CP034181.1	FALSE	1	0.025	0	FALSE
ABS	eDCC16	501019	A	C	A	NZ_CP034181.1	FALSE	1	0.03	0	FALSE
ABS	eDCC16	501028	G	T	G	NZ_CP034181.1	FALSE	1	0.025	0	FALSE
ABS	eDCC16	501029	C	T	C	NZ_CP034181.1	FALSE	1	0.025	0	FALSE
ABS	eDCC16	501031	A	G	A	NZ_CP034181.1	FALSE	1	0.031	0	FALSE
ABS	eDCC16	501040	C	T	C	NZ_CP034181.1	FALSE	1	0.03	0	FALSE
ABS	eDCC16	501043	C	G	C	NZ_CP034181.1	FALSE	1	0.03	0	FALSE
ABS	eDCC16	501100	G	A	G	NZ_CP034181.1	FALSE	1	0.019	0	FALSE
ABS	eDCC16	501657	G	A	G	NZ_CP034181.1	FALSE	1	0.021	0	FALSE
ABS	eDCC16	501660	G	A	G	NZ_CP034181.1	FALSE	1	0.022	0	FALSE
ABS	eDCC16	506935	G	A	G	NZ_CP034181.1	FALSE	1	0	1	TRUE
ABS	eDCC16	509381	G	T	G	NZ_CP034181.1	FALSE	1	0.035	0	FALSE
ABS	eDCC16	512045	G	A	G	NZ_CP034181.1	FALSE	0.973	0.044	0	FALSE
ABS	eDCC16	516321	C	A	C	NZ_CP034181.1	FALSE	1	0.027	0	FALSE
ABS	eDCC16	518118	C	T	C	NZ_CP034181.1	FALSE	1	0.029	0	FALSE
ABS	eDCC16	518395	G	C	G	NZ_CP034181.1	FALSE	1	0.035	0	FALSE
ABS	eDCC16	522990	A	C	A	NZ_CP034181.1	FALSE	1	0	1	TRUE
ABS	eDCC16	537336	C	T	C	NZ_CP034181.1	FALSE	1	0.03	0	FALSE
ABS	eDCC16	537337	C	T	C	NZ_CP034181.1	FALSE	1	0.03	0	FALSE
ABS	eDCC16	540958	G	A	G	NZ_CP034181.1	FALSE	1	0.031	0	FALSE
ABS	eDCC16	543040	C	T	C	NZ_CP034181.1	FALSE	1	0	1	TRUE
ABS	eDCC16	543698	C	T	C	NZ_CP034181.1	FALSE	0.985	0	1	TRUE
ABS	eDCC16	549430	A	G	A	NZ_CP034181.1	FALSE	1	0.03	0	FALSE
ABS	eDCC16	550938	T	C	T	NZ_CP034181.1	FALSE	1	0.04	0	FALSE
ABS	eDCC16	555960	C	T	C	NZ_CP034181.1	FALSE	0.985	0	1	TRUE
ABS	eDCC16	557611	C	A	C	NZ_CP034181.1	FALSE	0.985	0	1	TRUE
ABS	eDCC16	564396	A	G	A	NZ_CP034181.1	FALSE	1	0.015	0	FALSE
ABS	eDCC16	564495	C	G	C	NZ_CP034181.1	FALSE	1	0.015	0	FALSE
ABS	eDCC16	564875	C	T	C	NZ_CP034181.1	FALSE	1	0.015	0	FALSE
ABS	eDCC16	565456	A	G	A	NZ_CP034181.1	FALSE	1	0.02	0	FALSE
ABS	eDCC16	565507	G	C	G	NZ_CP034181.1	FALSE	1	0.042	0	FALSE
ABS	eDCC16	565609	T	C	T	NZ_CP034181.1	FALSE	1	0.043	0	FALSE
ABS	eDCC16	565613	G	A	G	NZ_CP034181.1	FALSE	1	0.014	0	FALSE
ABS	eDCC16	570025	C	T	C	NZ_CP034181.1	FALSE	1	0.007	1	FALSE
ABS	eDCC16	570086	C	T	C	NZ_CP034181.1	FALSE	1	0.017	0	FALSE
ABS	eDCC16	570167	T	C	T	NZ_CP034181.1	FALSE	1	0.048	0	FALSE
ABS	eDCC16	570194	G	T	G	NZ_CP034181.1	FALSE	1	0.047	0	FALSE
ABS	eDCC16	570195	A	C	A	NZ_CP034181.1	FALSE	1	0.047	0	FALSE
ABS	eDCC16	570200	C	T	C	NZ_CP034181.1	FALSE	1	0.039	0	FALSE
ABS	eDCC16	570417	T	C	T	NZ_CP034181.1	FALSE	1	0.018	0	FALSE
ABS	eDCC16	571689	C	A	C	NZ_CP034181.1	FALSE	1	0.028	0	FALSE
ABS	eDCC16	573641	G	A	G	NZ_CP034181.1	FALSE	1	0.014	0	FALSE
ABS	eDCC16	574282	C	G	C	NZ_CP034181.1	FALSE	1	0.046	0	FALSE
ABS	eDCC16	576398	G	A	G	NZ_CP034181.1	FALSE	1	0.007	1	TRUE
ABS	eDCC16	577851	A	G	A	NZ_CP034181.1	FALSE	1	0.009	1	TRUE
ABS	eDCC16	578608	G	A	G	NZ_CP034181.1	FALSE	1	0.025	0	FALSE
ABS	eDCC16	578718	A	G	A	NZ_CP034181.1	FALSE	1	0.028	0	FALSE
ABS	eDCC16	578823	G	A	G	NZ_CP034181.1	FALSE	1	0.009	1	TRUE
ABS	eDCC16	578888	C	T	C	NZ_CP034181.1	FALSE	1	0.039	0	FALSE
ABS	eDCC16	579280	C	T	C	NZ_CP034181.1	FALSE	1	0.008	1	TRUE
ABS	eDCC16	579501	G	A	G	NZ_CP034181.1	FALSE	1	0.008	1	TRUE
ABS	eDCC16	579993	G	A	G	NZ_CP034181.1	FALSE	1	0.009	1	TRUE
ABS	eDCC16	580109	A	G	A	NZ_CP034181.1	FALSE	1	0.009	1	TRUE
ABS	eDCC16	580140	A	G	A	NZ_CP034181.1	FALSE	1	0.027	0	FALSE
ABS	eDCC16	589666	C	T	C	NZ_CP034181.1	FALSE	1	0.002	1	TRUE
ABS	eDCC16	589870	C	T	C	NZ_CP034181.1	FALSE	1	0.032	0	FALSE
ABS	eDCC16	591731	T	C	T	NZ_CP034181.1	FALSE	1	0.042	0	FALSE
ABS	eDCC16	592165	A	G	A	NZ_CP034181.1	FALSE	1	0.05	0	FALSE
ABS	eDCC16	592440	G	A	G	NZ_CP034181.1	FALSE	1	0.045	0	FALSE
ABS	eDCC16	592516	G	A	G	NZ_CP034181.1	FALSE	1	0.029	0	FALSE
ABS	eDCC16	597134	C	G	C	NZ_CP034181.1	FALSE	1	0.044	0	FALSE
ABS	eDCC16	599763	C	T	C	NZ_CP034181.1	FALSE	1	0.028	0	FALSE
ABS	eDCC16	603600	T	C	T	NZ_CP034181.1	FALSE	1	0.042	0	FALSE
ABS	eDCC16	603997	G	A	G	NZ_CP034181.1	FALSE	1	0.01	1	TRUE
ABS	eDCC16	604395	A	G	A	NZ_CP034181.1	FALSE	1	0.015	0	FALSE
ABS	eDCC16	606434	T	C	T	NZ_CP034181.1	FALSE	1	0.01	1	TRUE
ABS	eDCC16	606924	C	T	C	NZ_CP034181.1	FALSE	1	0.014	0	FALSE
ABS	eDCC16	607346	C	T	C	NZ_CP034181.1	FALSE	1	0.008	1	FALSE
ABS	eDCC16	607604	G	C	G	NZ_CP034181.1	FALSE	1	0.01	1	FALSE
ABS	eDCC16	607844	G	A	G	NZ_CP034181.1	FALSE	1	0.008	1	FALSE
ABS	eDCC16	608675	C	G	C	NZ_CP034181.1	FALSE	1	0.048	0	FALSE
ABS	eDCC16	608947	C	T	C	NZ_CP034181.1	FALSE	1	0.005	1	FALSE
ABS	eDCC16	609840	C	T	C	NZ_CP034181.1	FALSE	1	0.022	0	FALSE
ABS	eDCC16	610311	C	G	C	NZ_CP034181.1	FALSE	1	0.014	0	FALSE
ABS	eDCC16	610890	C	T	C	NZ_CP034181.1	FALSE	1	0.016	0	FALSE
ABS	eDCC16	611188	G	A	G	NZ_CP034181.1	FALSE	1	0.008	1	FALSE
ABS	eDCC16	611629	G	A	G	NZ_CP034181.1	FALSE	1	0.026	0	FALSE
ABS	eDCC16	613416	A	G	A	NZ_CP034181.1	FALSE	1	0.022	0	FALSE
ABS	eDCC16	613437	C	A	C	NZ_CP034181.1	FALSE	1	0.022	0	FALSE
ABS	eDCC16	614137	C	G	C	NZ_CP034181.1	FALSE	1	0.017	0	FALSE
ABS	eDCC16	625032	C	A	C	NZ_CP034181.1	FALSE	1	0	1	TRUE
ABS	eDCC16	625856	T	G	T	NZ_CP034181.1	FALSE	1	0.028	0	FALSE
ABS	eDCC16	626156	C	A	C	NZ_CP034181.1	FALSE	1	0.027	0	FALSE
ABS	eDCC16	626310	A	G	A	NZ_CP034181.1	FALSE	1	0.006	1	TRUE
ABS	eDCC16	626643	T	C	T	NZ_CP034181.1	FALSE	1	0.05	0	FALSE
ABS	eDCC16	626654	G	A	G	NZ_CP034181.1	FALSE	1	0.05	0	FALSE
ABS	eDCC16	626862	G	A	G	NZ_CP034181.1	FALSE	1	0.01	1	FALSE
ABS	eDCC16	631439	C	G	C	NZ_CP034181.1	FALSE	1	0.008	1	FALSE
ABS	eDCC16	631974	A	C	A	NZ_CP034181.1	FALSE	1	0.009	1	FALSE
ABS	eDCC16	632006	A	G	A	NZ_CP034181.1	FALSE	1	0.009	1	FALSE
ABS	eDCC16	632395	G	A	G	NZ_CP034181.1	FALSE	1	0.004	1	TRUE
ABS	eDCC16	632659	C	G	C	NZ_CP034181.1	FALSE	1	0.043	0	FALSE
ABS	eDCC16	633134	C	T	C	NZ_CP034181.1	FALSE	1	0.018	0	FALSE
ABS	eDCC16	633148	C	T	C	NZ_CP034181.1	FALSE	1	0.028	0	FALSE
ABS	eDCC16	633325	G	A	G	NZ_CP034181.1	FALSE	1	0.019	0	FALSE
ABS	eDCC16	633397	G	A	G	NZ_CP034181.1	FALSE	1	0.026	0	FALSE
ABS	eDCC16	637128	A	G	A	NZ_CP034181.1	FALSE	1	0.001	1	TRUE
ABS	eDCC16	637897	G	A	G	NZ_CP034181.1	FALSE	1	0.016	0	FALSE
ABS	eDCC16	637966	G	A	G	NZ_CP034181.1	FALSE	1	0.001	1	TRUE
ABS	eDCC16	638035	T	C	T	NZ_CP034181.1	FALSE	1	0.001	1	TRUE
ABS	eDCC16	638247	G	A	G	NZ_CP034181.1	FALSE	1	0.015	0	FALSE
ABS	eDCC16	639339	G	C	G	NZ_CP034181.1	FALSE	1	0.02	0	FALSE
ABS	eDCC16	639677	C	T	C	NZ_CP034181.1	FALSE	1	0.001	1	TRUE
ABS	eDCC16	640152	G	A	G	NZ_CP034181.1	FALSE	1	0.001	1	TRUE
ABS	eDCC16	644374	T	C	T	NZ_CP034181.1	FALSE	1	0	1	TRUE
ABS	eDCC16	644982	G	A	G	NZ_CP034181.1	FALSE	1	0.01	1	TRUE
ABS	eDCC16	648062	A	G	A	NZ_CP034181.1	FALSE	1	0.004	1	TRUE
ABS	eDCC16	649678	G	A	G	NZ_CP034181.1	FALSE	1	0.028	0	FALSE
ABS	eDCC16	651011	C	G	C	NZ_CP034181.1	FALSE	1	0.006	1	TRUE
ABS	eDCC16	652984	T	C	T	NZ_CP034181.1	FALSE	1	0.007	1	TRUE
ABS	eDCC16	653296	G	A	G	NZ_CP034181.1	FALSE	1	0.048	0	FALSE
ABS	eDCC16	654465	G	C	G	NZ_CP034181.1	FALSE	1	0.046	0	FALSE
ABS	eDCC16	654539	G	A	G	NZ_CP034181.1	FALSE	1	0.04	0	FALSE
ABS	eDCC16	655967	G	A	G	NZ_CP034181.1	FALSE	1	0.025	0	FALSE
ABS	eDCC16	656105	G	A	G	NZ_CP034181.1	FALSE	1	0.029	0	FALSE
ABS	eDCC16	656303	C	G	C	NZ_CP034181.1	FALSE	1	0.026	0	FALSE
ABS	eDCC16	661815	G	A	G	NZ_CP034181.1	FALSE	1	0.034	0	FALSE
ABS	eDCC16	661905	C	T	C	NZ_CP034181.1	FALSE	1	0.032	0	FALSE
ABS	eDCC16	666214	G	A	G	NZ_CP034181.1	FALSE	1	0.007	1	TRUE
ABS	eDCC16	666246	C	T	C	NZ_CP034181.1	FALSE	1	0.007	1	TRUE
ABS	eDCC16	667169	T	C	T	NZ_CP034181.1	FALSE	1	0.026	0	FALSE
ABS	eDCC16	668082	G	A	G	NZ_CP034181.1	FALSE	0.985	0	1	TRUE
ABS	eDCC16	669025	G	A	G	NZ_CP034181.1	FALSE	1	0.02	0	FALSE
ABS	eDCC16	671440	A	T	A	NZ_CP034181.1	FALSE	1	0.013	0	FALSE
ABS	eDCC16	671737	C	T	C	NZ_CP034181.1	FALSE	1	0.013	0	FALSE
ABS	eDCC16	671864	C	A	C	NZ_CP034181.1	FALSE	1	0.013	0	FALSE
ABS	eDCC16	672685	G	A	G	NZ_CP034181.1	FALSE	1	0.013	0	FALSE
ABS	eDCC16	674399	G	A	G	NZ_CP034181.1	FALSE	1	0	1	TRUE
ABS	eDCC16	677148	G	T	G	NZ_CP034181.1	FALSE	1	0.003	1	TRUE
ABS	eDCC16	677511	G	C	G	NZ_CP034181.1	FALSE	1	0	1	TRUE
ABS	eDCC16	678001	C	G	C	NZ_CP034181.1	FALSE	1	0.041	0	FALSE
ABS	eDCC16	678463	C	T	C	NZ_CP034181.1	FALSE	1	0.002	1	TRUE
ABS	eDCC16	682436	G	A	G	NZ_CP034181.1	FALSE	1	0.004	1	TRUE
