## Supplementary Table 3 for "Parallel Emergence and Adaptive Evolution of Multicountry Circulating *Mycobacterium abscessus* Clones" (part 7 of 14)

### Sheet: Table S3 (continued)
Table S3. Genotyping markers for dominant circulating clones (DCCs) and emerging dominant circulating clones (eDCCs).
ABS	eDCC16	683878	A	G	A	NZ_CP034181.1	FALSE	1	0.024	0	FALSE
ABS	eDCC16	688581	C	A	C	NZ_CP034181.1	FALSE	1	0.008	1	TRUE
ABS	eDCC16	689163	G	A	G	NZ_CP034181.1	FALSE	1	0.009	1	TRUE
ABS	eDCC16	690523	G	A	G	NZ_CP034181.1	FALSE	1	0.005	1	TRUE
ABS	eDCC16	694068	A	G	A	NZ_CP034181.1	FALSE	1	0	1	TRUE
ABS	eDCC16	697275	G	A	G	NZ_CP034181.1	FALSE	1	0	1	TRUE
ABS	eDCC16	700616	C	T	C	NZ_CP034181.1	FALSE	1	0.041	0	FALSE
ABS	eDCC16	701568	G	A	G	NZ_CP034181.1	FALSE	1	0.039	0	FALSE
ABS	eDCC16	701793	G	A	G	NZ_CP034181.1	FALSE	1	0.038	0	FALSE
ABS	eDCC16	701808	G	T	G	NZ_CP034181.1	FALSE	1	0.046	0	FALSE
ABS	eDCC16	701874	G	C	G	NZ_CP034181.1	FALSE	1	0.005	1	TRUE
ABS	eDCC16	703309	G	A	G	NZ_CP034181.1	FALSE	1	0.033	0	FALSE
ABS	eDCC16	703387	G	A	G	NZ_CP034181.1	FALSE	1	0.017	0	FALSE
ABS	eDCC16	703402	G	A	G	NZ_CP034181.1	FALSE	1	0.007	1	TRUE
ABS	eDCC16	703408	G	A	G	NZ_CP034181.1	FALSE	1	0.017	0	FALSE
ABS	eDCC16	703432	T	A	T	NZ_CP034181.1	FALSE	1	0.031	0	FALSE
ABS	eDCC16	703553	G	A	G	NZ_CP034181.1	FALSE	1	0.026	0	FALSE
ABS	eDCC16	705876	G	A	G	NZ_CP034181.1	FALSE	1	0.004	1	TRUE
ABS	eDCC16	771191	G	C	G	NZ_CP034181.1	FALSE	1	0.024	0	FALSE
ABS	eDCC16	777687	G	A	G	NZ_CP034181.1	FALSE	1	0	1	TRUE
ABS	eDCC16	786456	T	C	T	NZ_CP034181.1	FALSE	1	0.001	1	TRUE
ABS	eDCC16	787236	G	A	G	NZ_CP034181.1	FALSE	1	0.001	1	TRUE
ABS	eDCC16	789209	T	G	T	NZ_CP034181.1	FALSE	1	0.01	1	FALSE
ABS	eDCC16	789997	G	A	G	NZ_CP034181.1	FALSE	1	0.003	1	TRUE
ABS	eDCC16	789999	C	T	C	NZ_CP034181.1	FALSE	1	0.001	1	TRUE
ABS	eDCC16	790237	G	A	G	NZ_CP034181.1	FALSE	1	0.001	1	TRUE
ABS	eDCC16	791091	C	A	C	NZ_CP034181.1	FALSE	1	0.001	1	TRUE
ABS	eDCC16	791628	G	A	G	NZ_CP034181.1	FALSE	1	0	1	TRUE
ABS	eDCC16	793720	G	A	G	NZ_CP034181.1	FALSE	1	0.001	1	TRUE
ABS	eDCC16	794629	G	A	G	NZ_CP034181.1	FALSE	1	0.015	0	FALSE
ABS	eDCC16	794851	A	G	A	NZ_CP034181.1	FALSE	1	0.001	1	TRUE
ABS	eDCC16	794855	A	G	A	NZ_CP034181.1	FALSE	1	0.001	1	TRUE
ABS	eDCC16	794933	G	T	G	NZ_CP034181.1	FALSE	1	0.001	1	TRUE
ABS	eDCC16	795124	A	C	A	NZ_CP034181.1	FALSE	1	0.001	1	TRUE
ABS	eDCC16	795228	C	T	C	NZ_CP034181.1	FALSE	1	0.01	1	FALSE
ABS	eDCC16	795493	G	C	G	NZ_CP034181.1	FALSE	1	0.001	1	TRUE
ABS	eDCC16	795802	G	C	G	NZ_CP034181.1	FALSE	1	0.001	1	TRUE
ABS	eDCC16	796371	G	T	G	NZ_CP034181.1	FALSE	1	0.007	1	TRUE
ABS	eDCC16	797492	A	G	A	NZ_CP034181.1	FALSE	1	0.002	1	TRUE
ABS	eDCC16	798653	T	C	T	NZ_CP034181.1	FALSE	0.985	0	1	TRUE
ABS	eDCC16	798694	C	A	C	NZ_CP034181.1	FALSE	1	0.01	1	TRUE
ABS	eDCC16	801885	G	C	G	NZ_CP034181.1	FALSE	1	0.022	0	FALSE
ABS	eDCC16	802206	C	T	C	NZ_CP034181.1	FALSE	1	0.019	0	FALSE
ABS	eDCC16	804301	T	C	T	NZ_CP034181.1	FALSE	1	0.031	0	FALSE
ABS	eDCC16	804478	G	A	G	NZ_CP034181.1	FALSE	1	0.017	0	FALSE
ABS	eDCC16	804684	A	G	A	NZ_CP034181.1	FALSE	1	0.032	0	FALSE
ABS	eDCC16	805298	G	A	G	NZ_CP034181.1	FALSE	1	0.036	0	FALSE
ABS	eDCC16	805583	A	G	A	NZ_CP034181.1	FALSE	1	0.038	0	FALSE
ABS	eDCC16	806988	G	T	G	NZ_CP034181.1	FALSE	0.973	0.034	0	FALSE
ABS	eDCC16	807593	G	A	G	NZ_CP034181.1	FALSE	1	0.035	0	FALSE
ABS	eDCC16	808233	C	G	C	NZ_CP034181.1	FALSE	1	0.019	0	FALSE
ABS	eDCC16	810052	G	T	G	NZ_CP034181.1	FALSE	1	0.006	1	TRUE
ABS	eDCC16	810280	A	G	A	NZ_CP034181.1	FALSE	1	0.019	0	FALSE
ABS	eDCC16	810864	T	C	T	NZ_CP034181.1	FALSE	1	0.009	1	TRUE
ABS	eDCC16	811020	C	T	C	NZ_CP034181.1	FALSE	1	0.005	1	TRUE
ABS	eDCC16	811038	C	T	C	NZ_CP034181.1	FALSE	1	0.005	1	TRUE
ABS	eDCC16	811660	A	G	A	NZ_CP034181.1	FALSE	1	0.001	1	TRUE
ABS	eDCC16	813277	C	T	C	NZ_CP034181.1	FALSE	1	0.033	0	FALSE
ABS	eDCC16	813409	G	A	G	NZ_CP034181.1	FALSE	1	0.04	0	FALSE
ABS	eDCC16	813548	C	T	C	NZ_CP034181.1	FALSE	1	0.031	0	FALSE
ABS	eDCC16	813685	T	C	T	NZ_CP034181.1	FALSE	1	0.031	0	FALSE
ABS	eDCC16	814062	T	A	T	NZ_CP034181.1	FALSE	1	0.035	0	FALSE
ABS	eDCC16	814391	T	C	T	NZ_CP034181.1	FALSE	1	0.003	1	TRUE
ABS	eDCC16	814459	A	T	A	NZ_CP034181.1	FALSE	1	0.033	0	FALSE
ABS	eDCC16	818565	A	C	A	NZ_CP034181.1	FALSE	1	0.008	1	TRUE
ABS	eDCC16	818913	C	T	C	NZ_CP034181.1	FALSE	1	0.017	0	FALSE
ABS	eDCC16	819063	G	A	G	NZ_CP034181.1	FALSE	1	0.002	1	TRUE
ABS	eDCC16	822771	C	T	C	NZ_CP034181.1	FALSE	1	0.03	0	FALSE
ABS	eDCC16	825114	C	T	C	NZ_CP034181.1	FALSE	1	0.001	1	TRUE
ABS	eDCC16	825492	G	T	G	NZ_CP034181.1	FALSE	1	0.001	1	TRUE
ABS	eDCC16	830490	G	A	G	NZ_CP034181.1	FALSE	1	0.029	0	FALSE
ABS	eDCC16	839633	C	T	C	NZ_CP034181.1	FALSE	1	0	1	TRUE
ABS	eDCC16	842194	T	C	T	NZ_CP034181.1	FALSE	1	0.028	0	FALSE
ABS	eDCC16	843875	C	T	C	NZ_CP034181.1	FALSE	1	0.003	1	TRUE
ABS	eDCC16	844557	G	A	G	NZ_CP034181.1	FALSE	1	0	1	TRUE
ABS	eDCC16	844776	G	A	G	NZ_CP034181.1	FALSE	0.985	0	1	TRUE
ABS	eDCC16	844794	C	T	C	NZ_CP034181.1	FALSE	1	0.003	1	TRUE
ABS	eDCC16	846882	T	C	T	NZ_CP034181.1	FALSE	1	0.027	0	FALSE
ABS	eDCC16	847065	G	A	G	NZ_CP034181.1	FALSE	1	0.001	1	TRUE
ABS	eDCC16	851439	C	G	C	NZ_CP034181.1	FALSE	1	0.003	1	TRUE
ABS	eDCC16	853782	T	C	T	NZ_CP034181.1	FALSE	1	0.001	1	TRUE
ABS	eDCC16	854935	A	C	A	NZ_CP034181.1	FALSE	1	0.008	1	TRUE
ABS	eDCC16	855032	C	G	C	NZ_CP034181.1	FALSE	1	0.019	0	FALSE
ABS	eDCC16	856033	G	C	G	NZ_CP034181.1	FALSE	1	0.001	1	TRUE
ABS	eDCC16	856162	C	T	C	NZ_CP034181.1	FALSE	1	0.001	1	TRUE
ABS	eDCC16	856170	T	C	T	NZ_CP034181.1	FALSE	1	0.014	0	FALSE
ABS	eDCC16	856228	T	C	T	NZ_CP034181.1	FALSE	1	0.016	0	FALSE
ABS	eDCC16	856279	G	C	G	NZ_CP034181.1	FALSE	0.985	0.001	1	TRUE
ABS	eDCC16	856339	G	A	G	NZ_CP034181.1	FALSE	1	0.018	0	FALSE
ABS	eDCC16	857334	G	A	G	NZ_CP034181.1	FALSE	1	0.001	1	TRUE
ABS	eDCC16	857761	G	A	G	NZ_CP034181.1	FALSE	1	0.001	1	TRUE
ABS	eDCC16	859321	G	A	G	NZ_CP034181.1	FALSE	1	0.007	1	FALSE
ABS	eDCC16	863544	C	T	C	NZ_CP034181.1	FALSE	1	0.001	1	TRUE
ABS	eDCC16	864295	G	A	G	NZ_CP034181.1	FALSE	1	0	1	TRUE
ABS	eDCC16	865259	C	T	C	NZ_CP034181.1	FALSE	1	0.05	0	FALSE
ABS	eDCC16	865733	G	A	G	NZ_CP034181.1	FALSE	1	0.018	0	FALSE
ABS	eDCC16	866286	T	C	T	NZ_CP034181.1	FALSE	1	0.002	1	TRUE
ABS	eDCC16	869115	T	C	T	NZ_CP034181.1	FALSE	1	0.001	1	TRUE
ABS	eDCC16	869279	G	A	G	NZ_CP034181.1	FALSE	1	0.024	0	FALSE
ABS	eDCC16	869355	A	G	A	NZ_CP034181.1	FALSE	1	0	1	TRUE
ABS	eDCC16	869908	C	T	C	NZ_CP034181.1	FALSE	1	0	1	TRUE
ABS	eDCC16	871417	G	A	G	NZ_CP034181.1	FALSE	1	0.015	0	FALSE
ABS	eDCC16	884931	C	T	C	NZ_CP034181.1	FALSE	0.985	0	1	TRUE
ABS	eDCC16	889308	C	T	C	NZ_CP034181.1	FALSE	1	0.002	1	TRUE
ABS	eDCC16	891469	G	T	G	NZ_CP034181.1	FALSE	1	0.002	1	TRUE
ABS	eDCC16	894436	T	A	T	NZ_CP034181.1	FALSE	1	0.002	1	TRUE
ABS	eDCC16	895117	G	C	G	NZ_CP034181.1	FALSE	1	0.005	1	TRUE
ABS	eDCC16	898217	A	G	A	NZ_CP034181.1	FALSE	1	0.046	0	FALSE
ABS	eDCC16	898437	C	T	C	NZ_CP034181.1	FALSE	1	0.02	0	FALSE
ABS	eDCC16	900405	G	A	G	NZ_CP034181.1	FALSE	1	0.043	0	FALSE
ABS	eDCC16	903414	A	G	A	NZ_CP034181.1	FALSE	1	0.023	0	FALSE
ABS	eDCC16	903620	G	A	G	NZ_CP034181.1	FALSE	1	0.03	0	FALSE
ABS	eDCC16	915478	C	A	C	NZ_CP034181.1	FALSE	1	0.017	0	FALSE
ABS	eDCC16	915931	C	T	C	NZ_CP034181.1	FALSE	1	0.014	0	FALSE
ABS	eDCC16	927796	C	T	C	NZ_CP034181.1	FALSE	1	0.032	0	FALSE
ABS	eDCC16	930281	A	G	A	NZ_CP034181.1	FALSE	1	0.002	1	TRUE
ABS	eDCC16	934659	C	A	C	NZ_CP034181.1	FALSE	1	0	1	TRUE
ABS	eDCC16	1021976	G	A	G	NZ_CP034181.1	FALSE	0.985	0	1	TRUE
ABS	eDCC16	1022060	T	C	T	NZ_CP034181.1	FALSE	1	0	1	TRUE
ABS	eDCC16	1037358	G	A	G	NZ_CP034181.1	FALSE	0.985	0	1	TRUE
ABS	eDCC16	1057030	G	A	G	NZ_CP034181.1	FALSE	1	0.025	0	FALSE
ABS	eDCC16	1058754	G	A	G	NZ_CP034181.1	FALSE	1	0.048	0	FALSE
ABS	eDCC16	1061610	T	C	T	NZ_CP034181.1	FALSE	1	0.001	1	TRUE
ABS	eDCC16	1061768	G	A	G	NZ_CP034181.1	FALSE	1	0.047	0	FALSE
ABS	eDCC16	1061945	C	T	C	NZ_CP034181.1	FALSE	1	0.001	1	TRUE
ABS	eDCC16	1062215	T	C	T	NZ_CP034181.1	FALSE	1	0.034	0	FALSE
ABS	eDCC16	1064467	G	A	G	NZ_CP034181.1	FALSE	1	0.05	0	FALSE
ABS	eDCC16	1069657	T	G	T	NZ_CP034181.1	FALSE	1	0	1	TRUE
ABS	eDCC16	1070082	G	A	G	NZ_CP034181.1	FALSE	1	0.002	1	TRUE
ABS	eDCC16	1070972	C	G	C	NZ_CP034181.1	FALSE	1	0	1	TRUE
ABS	eDCC16	1071380	G	A	G	NZ_CP034181.1	FALSE	1	0.008	1	TRUE
ABS	eDCC16	1077423	T	C	T	NZ_CP034181.1	FALSE	1	0.001	1	TRUE
ABS	eDCC16	1088296	C	T	C	NZ_CP034181.1	FALSE	0.985	0	1	TRUE
ABS	eDCC16	1088542	G	A	G	NZ_CP034181.1	FALSE	1	0.048	0	FALSE
ABS	eDCC16	1088781	T	C	T	NZ_CP034181.1	FALSE	0.985	0	1	TRUE
ABS	eDCC16	1094414	G	A	G	NZ_CP034181.1	FALSE	1	0.001	1	TRUE
ABS	eDCC16	1098297	G	T	G	NZ_CP034181.1	FALSE	1	0.018	0	FALSE
ABS	eDCC16	1098350	A	G	A	NZ_CP034181.1	FALSE	1	0.028	0	FALSE
ABS	eDCC16	1098680	A	G	A	NZ_CP034181.1	FALSE	1	0.022	0	FALSE
ABS	eDCC16	1098926	C	T	C	NZ_CP034181.1	FALSE	1	0.037	0	FALSE
ABS	eDCC16	1099479	G	C	G	NZ_CP034181.1	FALSE	1	0.042	0	FALSE
ABS	eDCC16	1101273	C	T	C	NZ_CP034181.1	FALSE	1	0.019	0	FALSE
ABS	eDCC16	1101540	C	T	C	NZ_CP034181.1	FALSE	1	0.046	0	FALSE
ABS	eDCC16	1101969	C	T	C	NZ_CP034181.1	FALSE	1	0.021	0	FALSE
ABS	eDCC16	1102295	G	A	G	NZ_CP034181.1	FALSE	1	0.039	0	FALSE
ABS	eDCC16	1102368	T	G	T	NZ_CP034181.1	FALSE	1	0.047	0	FALSE
ABS	eDCC16	1102601	G	A	G	NZ_CP034181.1	FALSE	1	0.048	0	FALSE
ABS	eDCC16	1105475	C	G	C	NZ_CP034181.1	FALSE	1	0.018	0	FALSE
ABS	eDCC16	1106924	G	C	G	NZ_CP034181.1	FALSE	1	0.015	0	FALSE
ABS	eDCC16	1107135	C	T	C	NZ_CP034181.1	FALSE	0.985	0	1	TRUE
ABS	eDCC16	1107730	G	A	G	NZ_CP034181.1	FALSE	1	0.01	1	FALSE
ABS	eDCC16	1110418	T	C	T	NZ_CP034181.1	FALSE	1	0.021	0	FALSE
ABS	eDCC16	1111570	C	T	C	NZ_CP034181.1	FALSE	1	0.014	0	FALSE
ABS	eDCC16	1111687	C	T	C	NZ_CP034181.1	FALSE	1	0.045	0	FALSE
ABS	eDCC16	1111846	T	C	T	NZ_CP034181.1	FALSE	1	0.047	0	FALSE
ABS	eDCC16	1112187	A	G	A	NZ_CP034181.1	FALSE	1	0.045	0	FALSE
ABS	eDCC16	1115254	C	T	C	NZ_CP034181.1	FALSE	1	0.028	0	FALSE
ABS	eDCC16	1117063	C	A	C	NZ_CP034181.1	FALSE	1	0.01	1	FALSE
ABS	eDCC16	1118513	T	C	T	NZ_CP034181.1	FALSE	1	0.036	0	FALSE
ABS	eDCC16	1118642	C	T	C	NZ_CP034181.1	FALSE	1	0.003	1	TRUE
ABS	eDCC16	1120712	G	A	G	NZ_CP034181.1	FALSE	1	0.046	0	FALSE
ABS	eDCC16	1121526	C	T	C	NZ_CP034181.1	FALSE	1	0.02	0	FALSE
ABS	eDCC16	1122610	G	A	G	NZ_CP034181.1	FALSE	1	0.007	1	TRUE
ABS	eDCC16	1122612	A	C	A	NZ_CP034181.1	FALSE	1	0.023	0	FALSE
ABS	eDCC16	1122673	G	A	G	NZ_CP034181.1	FALSE	1	0.008	1	TRUE
ABS	eDCC16	1122678	A	G	A	NZ_CP034181.1	FALSE	1	0.017	0	FALSE
ABS	eDCC16	1122692	G	T	G	NZ_CP034181.1	FALSE	1	0.008	1	TRUE
ABS	eDCC16	1122764	A	G	A	NZ_CP034181.1	FALSE	1	0.023	0	FALSE
ABS	eDCC16	1122859	G	A	G	NZ_CP034181.1	FALSE	1	0.001	1	TRUE
ABS	eDCC16	1122892	G	C	G	NZ_CP034181.1	FALSE	1	0.016	0	FALSE
ABS	eDCC16	1123709	C	G	C	NZ_CP034181.1	FALSE	1	0	1	TRUE
ABS	eDCC16	1124075	G	A	G	NZ_CP034181.1	FALSE	1	0.042	0	FALSE
ABS	eDCC16	1124234	T	C	T	NZ_CP034181.1	FALSE	1	0.001	1	TRUE
ABS	eDCC16	1124702	C	T	C	NZ_CP034181.1	FALSE	1	0.002	1	TRUE
ABS	eDCC16	1125059	G	A	G	NZ_CP034181.1	FALSE	1	0	1	TRUE
ABS	eDCC16	1125220	A	G	A	NZ_CP034181.1	FALSE	1	0.015	0	FALSE
ABS	eDCC16	1125637	A	G	A	NZ_CP034181.1	FALSE	1	0.015	0	FALSE
ABS	eDCC16	1132016	A	G	A	NZ_CP034181.1	FALSE	1	0.007	1	TRUE
ABS	eDCC16	1132214	G	A	G	NZ_CP034181.1	FALSE	1	0.005	1	TRUE
ABS	eDCC16	1132274	G	A	G	NZ_CP034181.1	FALSE	1	0.005	1	TRUE
ABS	eDCC16	1134366	G	A	G	NZ_CP034181.1	FALSE	1	0.015	0	FALSE
ABS	eDCC16	1134812	C	T	C	NZ_CP034181.1	FALSE	1	0.039	0	FALSE
ABS	eDCC16	1135193	G	C	G	NZ_CP034181.1	FALSE	1	0.015	0	FALSE
ABS	eDCC16	1135430	G	A	G	NZ_CP034181.1	FALSE	1	0.015	0	FALSE
ABS	eDCC16	1136075	G	A	G	NZ_CP034181.1	FALSE	1	0.016	0	FALSE
ABS	eDCC16	1136226	C	T	C	NZ_CP034181.1	FALSE	1	0.007	1	TRUE
ABS	eDCC16	1137745	T	C	T	NZ_CP034181.1	FALSE	1	0.032	0	FALSE
ABS	eDCC16	1141541	G	A	G	NZ_CP034181.1	FALSE	1	0.038	0	FALSE
ABS	eDCC16	1141838	G	A	G	NZ_CP034181.1	FALSE	1	0.017	0	FALSE
ABS	eDCC16	1142179	A	G	A	NZ_CP034181.1	FALSE	1	0.047	0	FALSE
ABS	eDCC16	1142505	G	A	G	NZ_CP034181.1	FALSE	1	0.046	0	FALSE
ABS	eDCC16	1142838	G	A	G	NZ_CP034181.1	FALSE	1	0.043	0	FALSE
ABS	eDCC16	1145772	A	G	A	NZ_CP034181.1	FALSE	1	0.037	0	FALSE
ABS	eDCC16	1147237	C	T	C	NZ_CP034181.1	FALSE	1	0.028	0	FALSE
ABS	eDCC16	1148693	C	T	C	NZ_CP034181.1	FALSE	1	0.002	1	TRUE
ABS	eDCC16	1148735	C	G	C	NZ_CP034181.1	FALSE	1	0.01	1	TRUE
ABS	eDCC16	1151086	C	T	C	NZ_CP034181.1	FALSE	1	0	1	TRUE
ABS	eDCC16	1156346	G	A	G	NZ_CP034181.1	FALSE	1	0.004	1	FALSE
ABS	eDCC16	1157499	A	G	A	NZ_CP034181.1	FALSE	1	0	1	TRUE
ABS	eDCC16	1158335	A	G	A	NZ_CP034181.1	FALSE	1	0.023	0	FALSE
ABS	eDCC16	1158381	C	T	C	NZ_CP034181.1	FALSE	1	0.003	1	TRUE
ABS	eDCC16	1158557	G	A	G	NZ_CP034181.1	FALSE	1	0.001	1	TRUE
ABS	eDCC16	1158956	C	T	C	NZ_CP034181.1	FALSE	1	0.023	0	FALSE
ABS	eDCC16	1159591	C	T	C	NZ_CP034181.1	FALSE	1	0	1	TRUE
ABS	eDCC16	1159609	C	G	C	NZ_CP034181.1	FALSE	1	0.034	0	FALSE
ABS	eDCC16	1159636	C	T	C	NZ_CP034181.1	FALSE	1	0.019	0	FALSE
ABS	eDCC16	1160831	G	A	G	NZ_CP034181.1	FALSE	1	0.003	1	TRUE
ABS	eDCC16	1162966	G	A	G	NZ_CP034181.1	FALSE	1	0	1	TRUE
ABS	eDCC16	1165838	A	G	A	NZ_CP034181.1	FALSE	1	0.031	0	FALSE
ABS	eDCC16	1166072	G	T	G	NZ_CP034181.1	FALSE	1	0.036	0	FALSE
ABS	eDCC16	1166357	G	A	G	NZ_CP034181.1	FALSE	1	0.048	0	FALSE
ABS	eDCC16	1166370	G	A	G	NZ_CP034181.1	FALSE	1	0.048	0	FALSE
ABS	eDCC16	1166953	C	T	C	NZ_CP034181.1	FALSE	1	0	1	TRUE
ABS	eDCC16	1168924	G	A	G	NZ_CP034181.1	FALSE	1	0.004	1	TRUE
ABS	eDCC16	1168972	A	G	A	NZ_CP034181.1	FALSE	1	0.01	1	TRUE
ABS	eDCC16	1169372	A	G	A	NZ_CP034181.1	FALSE	1	0.029	0	FALSE
ABS	eDCC16	1176917	G	A	G	NZ_CP034181.1	FALSE	1	0	1	TRUE
ABS	eDCC16	1177924	C	T	C	NZ_CP034181.1	FALSE	1	0	1	TRUE
ABS	eDCC16	1179385	G	A	G	NZ_CP034181.1	FALSE	1	0.003	1	TRUE
ABS	eDCC16	1179526	A	G	A	NZ_CP034181.1	FALSE	1	0.025	0	FALSE
ABS	eDCC16	1179541	T	C	T	NZ_CP034181.1	FALSE	1	0.023	0	FALSE
ABS	eDCC16	1179802	G	A	G	NZ_CP034181.1	FALSE	1	0.003	1	TRUE
ABS	eDCC16	1179904	C	A	C	NZ_CP034181.1	FALSE	1	0.032	0	FALSE
ABS	eDCC16	1180469	C	T	C	NZ_CP034181.1	FALSE	1	0.001	1	TRUE
ABS	eDCC16	1180726	G	C	G	NZ_CP034181.1	FALSE	1	0.002	1	TRUE
ABS	eDCC16	1180807	C	A	C	NZ_CP034181.1	FALSE	1	0.015	0	FALSE
ABS	eDCC16	1181293	G	A	G	NZ_CP034181.1	FALSE	1	0.003	1	TRUE
ABS	eDCC16	1186462	G	C	G	NZ_CP034181.1	FALSE	1	0	1	TRUE
ABS	eDCC16	1189769	G	A	G	NZ_CP034181.1	FALSE	1	0	1	TRUE
ABS	eDCC16	1194193	C	T	C	NZ_CP034181.1	FALSE	1	0.02	0	FALSE
ABS	eDCC16	1194480	C	G	C	NZ_CP034181.1	FALSE	1	0.022	0	FALSE
ABS	eDCC16	1194869	T	C	T	NZ_CP034181.1	FALSE	1	0.041	0	FALSE
ABS	eDCC16	1194904	G	T	G	NZ_CP034181.1	FALSE	1	0.011	0	FALSE
ABS	eDCC16	1194910	C	G	C	NZ_CP034181.1	FALSE	1	0.025	0	FALSE
ABS	eDCC16	1195208	G	A	G	NZ_CP034181.1	FALSE	1	0.012	0	FALSE
ABS	eDCC16	1195846	T	C	T	NZ_CP034181.1	FALSE	1	0.014	0	FALSE
ABS	eDCC16	1196864	A	G	A	NZ_CP034181.1	FALSE	1	0.03	0	FALSE
ABS	eDCC16	1199061	G	A	G	NZ_CP034181.1	FALSE	1	0.014	0	FALSE
ABS	eDCC16	1200909	G	A	G	NZ_CP034181.1	FALSE	1	0.006	1	FALSE
ABS	eDCC16	1203625	T	C	T	NZ_CP034181.1	FALSE	1	0	1	TRUE
ABS	eDCC16	1203885	T	C	T	NZ_CP034181.1	FALSE	1	0.001	1	TRUE
ABS	eDCC16	1204013	A	G	A	NZ_CP034181.1	FALSE	1	0.02	0	FALSE
ABS	eDCC16	1205039	G	A	G	NZ_CP034181.1	FALSE	1	0.001	1	TRUE
ABS	eDCC16	1205383	C	A	C	NZ_CP034181.1	FALSE	0.91	0.002	0	TRUE
ABS	eDCC16	1206588	A	G	A	NZ_CP034181.1	FALSE	1	0.043	0	FALSE
ABS	eDCC16	1206799	A	C	A	NZ_CP034181.1	FALSE	0.985	0	1	TRUE
ABS	eDCC16	1206927	A	G	A	NZ_CP034181.1	FALSE	1	0.001	1	TRUE
ABS	eDCC16	1206957	T	C	T	NZ_CP034181.1	FALSE	1	0.006	1	TRUE
ABS	eDCC16	1207394	C	T	C	NZ_CP034181.1	FALSE	0.985	0.006	1	TRUE
ABS	eDCC16	1208478	T	G	T	NZ_CP034181.1	FALSE	1	0.003	1	TRUE
ABS	eDCC16	1208976	G	A	G	NZ_CP034181.1	FALSE	1	0	1	TRUE
ABS	eDCC16	1210541	G	A	G	NZ_CP034181.1	FALSE	1	0.001	1	TRUE
ABS	eDCC16	1215415	G	A	G	NZ_CP034181.1	FALSE	1	0.038	0	FALSE
ABS	eDCC16	1216940	C	T	C	NZ_CP034181.1	FALSE	1	0.047	0	FALSE
ABS	eDCC16	1217547	C	T	C	NZ_CP034181.1	FALSE	1	0.041	0	FALSE
ABS	eDCC16	1217972	A	T	A	NZ_CP034181.1	FALSE	1	0.045	0	FALSE
ABS	eDCC16	1219633	T	C	T	NZ_CP034181.1	FALSE	1	0.014	0	FALSE
ABS	eDCC16	1220185	G	T	G	NZ_CP034181.1	FALSE	1	0.003	1	TRUE
ABS	eDCC16	1220519	A	C	A	NZ_CP034181.1	FALSE	1	0.01	1	FALSE
ABS	eDCC16	1220973	G	A	G	NZ_CP034181.1	FALSE	1	0.007	1	FALSE
ABS	eDCC16	1221264	G	C	G	NZ_CP034181.1	FALSE	1	0.019	0	FALSE
ABS	eDCC16	1221346	C	T	C	NZ_CP034181.1	FALSE	1	0.029	0	FALSE
ABS	eDCC16	1221395	C	A	C	NZ_CP034181.1	FALSE	1	0.02	0	FALSE
ABS	eDCC16	1221439	C	T	C	NZ_CP034181.1	FALSE	1	0.017	0	FALSE
ABS	eDCC16	1222421	G	A	C	NZ_CP034181.1	FALSE	0.996	0.002	0	FALSE
ABS	eDCC16	1222592	C	A	C	NZ_CP034181.1	FALSE	1	0.01	1	FALSE
ABS	eDCC16	1222667	G	A	G	NZ_CP034181.1	FALSE	1	0.007	1	FALSE
ABS	eDCC16	1222703	A	G	A	NZ_CP034181.1	FALSE	1	0.015	0	FALSE
ABS	eDCC16	1222898	T	G	T	NZ_CP034181.1	FALSE	1	0.001	1	TRUE
ABS	eDCC16	1223315	G	T	G	NZ_CP034181.1	FALSE	1	0.002	1	TRUE
ABS	eDCC16	1223701	G	A	G	NZ_CP034181.1	FALSE	1	0	1	TRUE
ABS	eDCC16	1224978	T	C	T	NZ_CP034181.1	FALSE	1	0.003	1	TRUE
ABS	eDCC16	1225728	G	A	G	NZ_CP034181.1	FALSE	1	0.043	0	FALSE
ABS	eDCC16	1232015	T	C	T	NZ_CP034181.1	FALSE	1	0.029	0	FALSE
ABS	eDCC16	1233517	T	C	T	NZ_CP034181.1	FALSE	1	0	1	TRUE
ABS	eDCC16	1237822	G	C	G	NZ_CP034181.1	FALSE	1	0	1	TRUE
ABS	eDCC16	1239784	A	T	A	NZ_CP034181.1	FALSE	1	0.033	0	FALSE
ABS	eDCC16	1239794	C	A	C	NZ_CP034181.1	FALSE	1	0.001	1	TRUE
ABS	eDCC16	1240044	T	A	T	NZ_CP034181.1	FALSE	1	0.02	0	FALSE
ABS	eDCC16	1243242	C	T	C	NZ_CP034181.1	FALSE	1	0	1	TRUE
ABS	eDCC16	1244253	G	A	G	NZ_CP034181.1	FALSE	1	0.04	0	FALSE
ABS	eDCC16	1246321	C	T	C	NZ_CP034181.1	FALSE	1	0.002	1	TRUE
ABS	eDCC16	1246952	A	T	A	NZ_CP034181.1	FALSE	0.985	0	1	TRUE
ABS	eDCC16	1250331	G	A	G	NZ_CP034181.1	FALSE	1	0.019	0	FALSE
ABS	eDCC16	1251477	G	A	G	NZ_CP034181.1	FALSE	1	0.015	0	FALSE
ABS	eDCC16	1257356	A	G	A	NZ_CP034181.1	FALSE	1	0.014	0	FALSE
ABS	eDCC16	1260204	C	T	C	NZ_CP034181.1	FALSE	1	0.01	1	TRUE
ABS	eDCC16	1279899	C	T	C	NZ_CP034181.1	FALSE	1	0.002	1	TRUE
ABS	eDCC16	1285838	G	C	G	NZ_CP034181.1	FALSE	1	0	1	TRUE
ABS	eDCC16	1288861	A	C	A	NZ_CP034181.1	FALSE	1	0.001	1	TRUE
ABS	eDCC16	1294296	G	A	G	NZ_CP034181.1	FALSE	1	0	1	TRUE
ABS	eDCC16	1294511	G	A	G	NZ_CP034181.1	FALSE	1	0.01	0	FALSE
ABS	eDCC16	1301220	G	A	G	NZ_CP034181.1	FALSE	1	0	1	TRUE
ABS	eDCC16	1324318	T	C	T	NZ_CP034181.1	FALSE	1	0.004	1	TRUE
ABS	eDCC16	1330107	G	C	G	NZ_CP034181.1	FALSE	1	0.002	1	TRUE
ABS	eDCC16	1330490	C	G	C	NZ_CP034181.1	FALSE	1	0.001	1	TRUE
ABS	eDCC16	1336721	C	T	C	NZ_CP034181.1	FALSE	1	0.003	1	TRUE
ABS	eDCC16	1341377	C	T	C	NZ_CP034181.1	FALSE	1	0.034	0	FALSE
ABS	eDCC16	1341937	A	G	A	NZ_CP034181.1	FALSE	1	0	1	TRUE
ABS	eDCC16	1342944	A	C	A	NZ_CP034181.1	FALSE	1	0.001	1	TRUE
ABS	eDCC16	1344049	G	A	G	NZ_CP034181.1	FALSE	1	0.008	1	TRUE
ABS	eDCC16	1348506	T	C	T	NZ_CP034181.1	FALSE	1	0	1	TRUE
ABS	eDCC16	1350588	G	A	G	NZ_CP034181.1	FALSE	1	0.009	1	TRUE
ABS	eDCC16	1366170	T	C	T	NZ_CP034181.1	FALSE	1	0	1	TRUE
ABS	eDCC16	1366252	C	A	C	NZ_CP034181.1	FALSE	1	0.042	0	FALSE
ABS	eDCC16	1367381	T	C	T	NZ_CP034181.1	FALSE	1	0	1	TRUE
ABS	eDCC16	1369708	C	A	C	NZ_CP034181.1	FALSE	1	0.045	0	FALSE
ABS	eDCC16	1371129	C	G	C	NZ_CP034181.1	FALSE	1	0.016	0	FALSE
ABS	eDCC16	1374171	C	T	C	NZ_CP034181.1	FALSE	1	0.033	0	FALSE
ABS	eDCC16	1374412	G	T	G	NZ_CP034181.1	FALSE	1	0	1	TRUE
ABS	eDCC16	1374441	C	A	C	NZ_CP034181.1	FALSE	1	0.035	0	FALSE
ABS	eDCC16	1376466	T	C	T	NZ_CP034181.1	FALSE	1	0	1	TRUE
ABS	eDCC16	1377757	G	C	G	NZ_CP034181.1	FALSE	1	0.005	1	TRUE
ABS	eDCC16	1379746	G	A	G	NZ_CP034181.1	FALSE	1	0.045	0	FALSE
ABS	eDCC16	1383017	C	A	C	NZ_CP034181.1	FALSE	1	0.019	0	FALSE
ABS	eDCC16	1383182	G	C	G	NZ_CP034181.1	FALSE	1	0.048	0	FALSE
ABS	eDCC16	1383641	G	A	G	NZ_CP034181.1	FALSE	1	0.019	0	FALSE
ABS	eDCC16	1383770	A	T	A	NZ_CP034181.1	FALSE	1	0.043	0	FALSE
ABS	eDCC16	1384867	G	T	G	NZ_CP034181.1	FALSE	1	0.019	0	FALSE
ABS	eDCC16	1384880	T	C	T	NZ_CP034181.1	FALSE	1	0.019	0	FALSE
ABS	eDCC16	1384979	C	G	C	NZ_CP034181.1	FALSE	1	0.018	0	FALSE
ABS	eDCC16	1385663	G	A	G	NZ_CP034181.1	FALSE	1	0.015	0	FALSE
ABS	eDCC16	1385978	G	A	G	NZ_CP034181.1	FALSE	1	0	1	TRUE
ABS	eDCC16	1388736	G	A	G	NZ_CP034181.1	FALSE	1	0.004	1	TRUE
ABS	eDCC16	1388836	A	C	A	NZ_CP034181.1	FALSE	1	0.004	1	TRUE
ABS	eDCC16	1428406	G	A	G	NZ_CP034181.1	FALSE	1	0	1	TRUE
ABS	eDCC16	1432137	T	C	T	NZ_CP034181.1	FALSE	0.985	0	1	TRUE
ABS	eDCC16	1452712	C	T	C	NZ_CP034181.1	FALSE	1	0.014	0	FALSE
ABS	eDCC16	1536449	T	C	T	NZ_CP034181.1	FALSE	0.985	0	1	TRUE
ABS	eDCC16	1601290	A	G	A	NZ_CP034181.1	FALSE	0.985	0	1	TRUE
ABS	eDCC16	1622391	A	T	A	NZ_CP034181.1	FALSE	1	0	1	TRUE
ABS	eDCC16	1625315	A	G	A	NZ_CP034181.1	FALSE	1	0	1	TRUE
ABS	eDCC16	1626594	T	C	T	NZ_CP034181.1	FALSE	1	0	1	TRUE
ABS	eDCC16	1632230	G	T	G	NZ_CP034181.1	FALSE	0.985	0	1	TRUE
ABS	eDCC16	1633633	C	A	C	NZ_CP034181.1	FALSE	1	0	1	TRUE
ABS	eDCC16	1635351	T	C	T	NZ_CP034181.1	FALSE	1	0	1	TRUE
ABS	eDCC16	1636540	C	G	C	NZ_CP034181.1	FALSE	1	0.004	1	TRUE
ABS	eDCC16	1638959	C	A	C	NZ_CP034181.1	FALSE	1	0	1	TRUE
ABS	eDCC16	1639024	A	G	A	NZ_CP034181.1	FALSE	1	0.005	1	TRUE
ABS	eDCC16	1639647	G	A	G	NZ_CP034181.1	FALSE	1	0.004	1	TRUE
ABS	eDCC16	1640794	G	A	G	NZ_CP034181.1	FALSE	1	0.002	1	TRUE
ABS	eDCC16	1640805	G	A	G	NZ_CP034181.1	FALSE	1	0.002	1	TRUE
ABS	eDCC16	1641025	C	A	C	NZ_CP034181.1	FALSE	1	0.002	1	TRUE
ABS	eDCC16	1641357	C	T	C	NZ_CP034181.1	FALSE	1	0.003	1	TRUE
ABS	eDCC16	1642155	G	A	G	NZ_CP034181.1	FALSE	1	0.002	1	TRUE
ABS	eDCC16	1642293	G	A	G	NZ_CP034181.1	FALSE	1	0.002	1	TRUE
ABS	eDCC16	1643906	G	A	G	NZ_CP034181.1	FALSE	1	0.002	1	TRUE
ABS	eDCC16	1645591	C	T	C	NZ_CP034181.1	FALSE	1	0.007	0	FALSE
ABS	eDCC16	1646027	G	A	G	NZ_CP034181.1	FALSE	1	0.047	0	FALSE
ABS	eDCC16	1646236	C	G	C	NZ_CP034181.1	FALSE	1	0.003	1	TRUE
ABS	eDCC16	1646618	C	T	C	NZ_CP034181.1	FALSE	1	0	1	TRUE
ABS	eDCC16	1647463	C	T	C	NZ_CP034181.1	FALSE	1	0	1	TRUE
ABS	eDCC16	1650795	G	A	G	NZ_CP034181.1	FALSE	1	0	1	TRUE
ABS	eDCC16	1652427	G	C	G	NZ_CP034181.1	FALSE	1	0	1	TRUE
ABS	eDCC16	1654827	C	G	C	NZ_CP034181.1	FALSE	1	0.004	1	TRUE
ABS	eDCC16	1656662	C	A	C	NZ_CP034181.1	FALSE	1	0.02	0	FALSE
ABS	eDCC16	1657074	G	T	G	NZ_CP034181.1	FALSE	1	0	1	TRUE
ABS	eDCC16	1658277	C	T	C	NZ_CP034181.1	FALSE	1	0.002	1	TRUE
ABS	eDCC16	1658786	C	T	C	NZ_CP034181.1	FALSE	1	0.031	0	FALSE
ABS	eDCC16	1658868	T	C	T	NZ_CP034181.1	FALSE	1	0.028	0	FALSE
ABS	eDCC16	1658877	G	T	G	NZ_CP034181.1	FALSE	1	0	1	TRUE
ABS	eDCC16	1659066	A	G	A	NZ_CP034181.1	FALSE	1	0.01	1	FALSE
ABS	eDCC16	1663281	G	A	G	NZ_CP034181.1	FALSE	0.985	0	1	TRUE
ABS	eDCC16	1665290	C	A	C	NZ_CP034181.1	FALSE	1	0.022	0	FALSE
ABS	eDCC16	1665683	G	A	G	NZ_CP034181.1	FALSE	1	0.022	0	FALSE
ABS	eDCC16	1665779	C	A	C	NZ_CP034181.1	FALSE	1	0.022	0	FALSE
ABS	eDCC16	1669097	T	C	T	NZ_CP034181.1	FALSE	1	0	1	TRUE
ABS	eDCC16	1682393	C	T	C	NZ_CP034181.1	FALSE	1	0.037	0	FALSE
ABS	eDCC16	1684272	G	A	G	NZ_CP034181.1	FALSE	1	0.043	0	FALSE
ABS	eDCC16	1684294	C	T	C	NZ_CP034181.1	FALSE	1	0.049	0	FALSE
ABS	eDCC16	1684661	C	T	C	NZ_CP034181.1	FALSE	1	0.033	0	FALSE
ABS	eDCC16	1688960	G	A	G	NZ_CP034181.1	FALSE	0.985	0	1	TRUE
ABS	eDCC16	1708711	G	A	G	NZ_CP034181.1	FALSE	1	0.015	0	FALSE
ABS	eDCC16	1708858	C	T	C	NZ_CP034181.1	FALSE	1	0.027	0	FALSE
ABS	eDCC16	1709632	G	C	G	NZ_CP034181.1	FALSE	1	0	1	TRUE
ABS	eDCC16	1709971	G	A	G	NZ_CP034181.1	FALSE	1	0.035	0	FALSE
ABS	eDCC16	1710237	A	G	A	NZ_CP034181.1	FALSE	1	0.045	0	FALSE
ABS	eDCC16	1712167	C	T	C	NZ_CP034181.1	FALSE	1	0.015	0	FALSE
ABS	eDCC16	1713120	C	A	C	NZ_CP034181.1	FALSE	1	0.015	0	FALSE
ABS	eDCC16	1713408	A	G	A	NZ_CP034181.1	FALSE	1	0.026	0	FALSE
ABS	eDCC16	1713482	G	A	G	NZ_CP034181.1	FALSE	1	0.034	0	FALSE
ABS	eDCC16	1717843	G	A	G	NZ_CP034181.1	FALSE	1	0.016	0	FALSE
ABS	eDCC16	1718147	G	A	G	NZ_CP034181.1	FALSE	1	0.015	0	FALSE
ABS	eDCC16	1718522	A	G	A	NZ_CP034181.1	FALSE	1	0.01	1	TRUE
ABS	eDCC16	1720184	T	C	T	NZ_CP034181.1	FALSE	1	0.01	1	TRUE
ABS	eDCC16	1720441	C	A	C	NZ_CP034181.1	FALSE	1	0.028	0	FALSE
ABS	eDCC16	1720450	C	A	C	NZ_CP034181.1	FALSE	1	0.036	0	FALSE
ABS	eDCC16	1720456	T	C	T	NZ_CP034181.1	FALSE	1	0.036	0	FALSE
ABS	eDCC16	1720462	G	C	G	NZ_CP034181.1	FALSE	1	0.036	0	FALSE
ABS	eDCC16	1720479	G	A	G	NZ_CP034181.1	FALSE	1	0.026	0	FALSE
ABS	eDCC16	1720546	C	T	C	NZ_CP034181.1	FALSE	1	0.018	0	FALSE
ABS	eDCC16	1723144	G	A	G	NZ_CP034181.1	FALSE	1	0.001	1	TRUE
ABS	eDCC16	1725255	A	G	A	NZ_CP034181.1	FALSE	1	0.031	0	FALSE
ABS	eDCC16	1727583	C	G	C	NZ_CP034181.1	FALSE	1	0.004	1	FALSE
ABS	eDCC16	1730392	G	A	G	NZ_CP034181.1	FALSE	1	0.002	1	FALSE
ABS	eDCC16	1730942	T	C	T	NZ_CP034181.1	FALSE	0.985	0	1	TRUE
ABS	eDCC16	1731273	C	G	C	NZ_CP034181.1	FALSE	1	0.003	1	FALSE
ABS	eDCC16	1732309	C	G	C	NZ_CP034181.1	FALSE	1	0.023	0	FALSE
ABS	eDCC16	1733166	G	A	G	NZ_CP034181.1	FALSE	1	0.001	1	FALSE
ABS	eDCC16	1733247	C	T	C	NZ_CP034181.1	FALSE	1	0.001	1	FALSE
ABS	eDCC16	1737678	G	T	G	NZ_CP034181.1	FALSE	1	0.045	0	FALSE
ABS	eDCC16	1738184	G	C	G	NZ_CP034181.1	FALSE	1	0.042	0	FALSE
ABS	eDCC16	1739040	G	A	G	NZ_CP034181.1	FALSE	1	0.049	0	FALSE
ABS	eDCC16	1746491	G	A	G	NZ_CP034181.1	FALSE	1	0.032	0	FALSE
ABS	eDCC16	1746494	G	A	G	NZ_CP034181.1	FALSE	1	0.03	0	FALSE
ABS	eDCC16	1747847	C	G	C	NZ_CP034181.1	FALSE	1	0.003	1	FALSE
ABS	eDCC16	1748081	T	C	T	NZ_CP034181.1	FALSE	1	0.002	1	FALSE
ABS	eDCC16	1748300	G	A	G	NZ_CP034181.1	FALSE	1	0.002	1	FALSE
ABS	eDCC16	1748658	C	G	C	NZ_CP034181.1	FALSE	1	0.002	1	FALSE
ABS	eDCC16	1748664	G	A	G	NZ_CP034181.1	FALSE	1	0.002	1	FALSE
ABS	eDCC16	1749005	A	C	A	NZ_CP034181.1	FALSE	1	0.001	1	TRUE
ABS	eDCC16	1749094	G	A	G	NZ_CP034181.1	FALSE	1	0.001	1	TRUE
ABS	eDCC16	1751541	G	A	G	NZ_CP034181.1	FALSE	1	0.001	1	TRUE
ABS	eDCC16	1751553	T	C	T	NZ_CP034181.1	FALSE	1	0.001	1	TRUE
ABS	eDCC16	1753335	G	T	G	NZ_CP034181.1	FALSE	1	0.001	1	TRUE
ABS	eDCC16	1753730	G	A	G	NZ_CP034181.1	FALSE	1	0.001	1	TRUE
ABS	eDCC16	1754435	C	T	C	NZ_CP034181.1	FALSE	1	0.001	1	TRUE
ABS	eDCC16	1757163	G	A	G	NZ_CP034181.1	FALSE	1	0	1	TRUE
ABS	eDCC16	1757663	G	A	G	NZ_CP034181.1	FALSE	1	0.025	0	FALSE
ABS	eDCC16	1758281	G	A	G	NZ_CP034181.1	FALSE	1	0.028	0	FALSE
ABS	eDCC16	1759876	G	A	G	NZ_CP034181.1	FALSE	1	0.001	1	TRUE
ABS	eDCC16	1764851	A	G	A	NZ_CP034181.1	FALSE	1	0.01	1	TRUE
ABS	eDCC16	1765201	C	T	C	NZ_CP034181.1	FALSE	1	0	1	TRUE
ABS	eDCC16	1765239	C	T	C	NZ_CP034181.1	FALSE	1	0.008	1	TRUE
ABS	eDCC16	1772495	C	G	C	NZ_CP034181.1	FALSE	0.985	0	1	TRUE
ABS	eDCC16	1774766	C	T	C	NZ_CP034181.1	FALSE	1	0.014	0	FALSE
ABS	eDCC16	1774987	A	C	A	NZ_CP034181.1	FALSE	1	0.019	0	FALSE
ABS	eDCC16	1775452	G	A	G	NZ_CP034181.1	FALSE	1	0.015	0	FALSE
ABS	eDCC16	1776448	T	C	T	NZ_CP034181.1	FALSE	1	0.04	0	FALSE
ABS	eDCC16	1781154	G	T	G	NZ_CP034181.1	FALSE	1	0.014	0	FALSE
ABS	eDCC16	1781675	A	C	A	NZ_CP034181.1	FALSE	1	0.014	0	FALSE
ABS	eDCC16	1785768	G	A	G	NZ_CP034181.1	FALSE	1	0.033	0	FALSE
ABS	eDCC16	1785789	G	A	G	NZ_CP034181.1	FALSE	1	0.033	0	FALSE
ABS	eDCC16	1787360	C	G	C	NZ_CP034181.1	FALSE	1	0.034	0	FALSE
ABS	eDCC16	1792328	A	C	A	NZ_CP034181.1	FALSE	1	0.034	0	FALSE
ABS	eDCC16	1794538	C	T	C	NZ_CP034181.1	FALSE	0.985	0	1	TRUE
ABS	eDCC16	1794850	T	C	T	NZ_CP034181.1	FALSE	1	0.013	0	FALSE
ABS	eDCC16	1798024	G	C	G	NZ_CP034181.1	FALSE	1	0.02	0	FALSE
ABS	eDCC16	1808879	T	C	T	NZ_CP034181.1	FALSE	1	0.013	0	FALSE
ABS	eDCC16	1822263	A	G	A	NZ_CP034181.1	FALSE	1	0.013	0	FALSE
ABS	eDCC16	1829402	T	G	T	NZ_CP034181.1	FALSE	1	0.042	0	FALSE
ABS	eDCC16	1845130	C	T	C	NZ_CP034181.1	FALSE	1	0.012	0	FALSE
ABS	eDCC16	1852515	C	A	C	NZ_CP034181.1	FALSE	1	0.017	0	FALSE
ABS	eDCC16	1866530	G	A	G	NZ_CP034181.1	FALSE	1	0.017	0	FALSE
ABS	eDCC16	1869852	C	T	C	NZ_CP034181.1	FALSE	0.985	0	1	TRUE
ABS	eDCC16	1879171	G	A	G	NZ_CP034181.1	FALSE	1	0.008	0	FALSE
ABS	eDCC16	1938411	G	A	G	NZ_CP034181.1	FALSE	1	0.048	0	FALSE
ABS	eDCC16	1951193	A	G	A	NZ_CP034181.1	FALSE	1	0.011	0	FALSE
ABS	eDCC16	1959077	C	T	C	NZ_CP034181.1	FALSE	1	0.044	0	FALSE
ABS	eDCC16	1961826	C	T	C	NZ_CP034181.1	FALSE	1	0.046	0	FALSE
ABS	eDCC16	1964623	A	G	A	NZ_CP034181.1	FALSE	1	0.045	0	FALSE
ABS	eDCC16	1965009	G	A	G	NZ_CP034181.1	FALSE	1	0.045	0	FALSE
ABS	eDCC16	1970556	G	A	G	NZ_CP034181.1	FALSE	1	0.001	1	TRUE
ABS	eDCC16	1976280	C	T	C	NZ_CP034181.1	FALSE	1	0.008	1	TRUE
ABS	eDCC16	1981893	C	A	C	NZ_CP034181.1	FALSE	0.985	0	1	TRUE
ABS	eDCC16	2036431	T	C	T	NZ_CP034181.1	FALSE	1	0.013	0	FALSE
ABS	eDCC16	2043859	A	C	A	NZ_CP034181.1	FALSE	1	0	1	TRUE
ABS	eDCC16	2049815	A	G	A	NZ_CP034181.1	FALSE	1	0.01	1	TRUE
ABS	eDCC16	2154006	T	C	T	NZ_CP034181.1	FALSE	1	0	1	TRUE
ABS	eDCC16	2162494	A	G	A	NZ_CP034181.1	FALSE	1	0	1	TRUE
ABS	eDCC16	2192183	C	T	C	NZ_CP034181.1	FALSE	0.985	0	1	TRUE
ABS	eDCC16	2200271	G	A	G	NZ_CP034181.1	FALSE	1	0	1	TRUE
ABS	eDCC16	2219943	T	C	T	NZ_CP034181.1	FALSE	0.985	0	1	TRUE
ABS	eDCC16	2231474	C	T	C	NZ_CP034181.1	FALSE	1	0.007	1	TRUE
ABS	eDCC16	2235873	G	A	G	NZ_CP034181.1	FALSE	1	0.007	1	TRUE
ABS	eDCC16	2236572	T	G	T	NZ_CP034181.1	FALSE	1	0.003	1	TRUE
ABS	eDCC16	2237279	T	G	T	NZ_CP034181.1	FALSE	1	0.014	0	FALSE
ABS	eDCC16	2244946	C	G	C	NZ_CP034181.1	FALSE	1	0.026	0	FALSE
ABS	eDCC16	2250883	A	G	A	NZ_CP034181.1	FALSE	0.955	0	1	TRUE
ABS	eDCC16	2251018	G	A	G	NZ_CP034181.1	FALSE	0.955	0	1	TRUE
ABS	eDCC16	2251541	G	C	G	NZ_CP034181.1	FALSE	0.955	0.001	1	TRUE
ABS	eDCC16	2252368	C	T	C	NZ_CP034181.1	FALSE	1	0.004	1	TRUE
ABS	eDCC16	2253563	G	T	G	NZ_CP034181.1	FALSE	1	0	1	TRUE
ABS	eDCC16	2253679	C	T	C	NZ_CP034181.1	FALSE	1	0.003	1	TRUE
ABS	eDCC16	2254207	G	A	G	NZ_CP034181.1	FALSE	1	0.013	0	FALSE
ABS	eDCC16	2254919	C	T	C	NZ_CP034181.1	FALSE	1	0	1	TRUE
ABS	eDCC16	2255761	G	C	G	NZ_CP034181.1	FALSE	1	0	1	TRUE
ABS	eDCC16	2257901	T	C	T	NZ_CP034181.1	FALSE	1	0.014	0	FALSE
ABS	eDCC16	2261751	T	C	T	NZ_CP034181.1	FALSE	1	0.006	1	TRUE
ABS	eDCC16	2263723	C	T	C	NZ_CP034181.1	FALSE	1	0.004	1	TRUE
ABS	eDCC16	2267298	A	G	A	NZ_CP034181.1	FALSE	1	0.036	0	FALSE
ABS	eDCC16	2267814	T	C	T	NZ_CP034181.1	FALSE	1	0.011	0	FALSE
ABS	eDCC16	2268375	C	T	C	NZ_CP034181.1	FALSE	1	0.003	1	FALSE
ABS	eDCC16	2268640	G	A	G	NZ_CP034181.1	FALSE	1	0.001	1	TRUE
ABS	eDCC16	2268928	C	T	C	NZ_CP034181.1	FALSE	1	0	1	TRUE
ABS	eDCC16	2269901	C	T	C	NZ_CP034181.1	FALSE	1	0.033	0	FALSE
ABS	eDCC16	2269976	T	C	T	NZ_CP034181.1	FALSE	1	0	1	TRUE
ABS	eDCC16	2270246	C	T	C	NZ_CP034181.1	FALSE	1	0.005	1	TRUE
ABS	eDCC16	2271450	C	T	C	NZ_CP034181.1	FALSE	1	0.032	0	FALSE
ABS	eDCC16	2272505	T	G	T	NZ_CP034181.1	FALSE	1	0.008	1	TRUE
ABS	eDCC16	2273579	G	C	G	NZ_CP034181.1	FALSE	1	0	1	TRUE
ABS	eDCC16	2275837	G	A	G	NZ_CP034181.1	FALSE	1	0.031	0	FALSE
ABS	eDCC16	2276680	G	A	G	NZ_CP034181.1	FALSE	1	0.008	1	TRUE
ABS	eDCC16	2279359	G	A	G	NZ_CP034181.1	FALSE	1	0.029	0	FALSE
ABS	eDCC16	2279996	C	G	C	NZ_CP034181.1	FALSE	1	0.002	1	TRUE
ABS	eDCC16	2280035	C	T	C	NZ_CP034181.1	FALSE	1	0.05	0	FALSE
ABS	eDCC16	2283088	C	A	C	NZ_CP034181.1	FALSE	1	0	1	TRUE
ABS	eDCC16	2287921	C	T	C	NZ_CP034181.1	FALSE	1	0.004	1	TRUE
ABS	eDCC16	2288968	A	G	A	NZ_CP034181.1	FALSE	1	0.019	0	FALSE
ABS	eDCC16	2291762	G	A	G	NZ_CP034181.1	FALSE	1	0.02	0	FALSE
ABS	eDCC16	2292587	G	A	G	NZ_CP034181.1	FALSE	1	0.019	0	FALSE
ABS	eDCC16	2292870	C	T	C	NZ_CP034181.1	FALSE	1	0.016	0	FALSE
ABS	eDCC16	2293271	C	T	C	NZ_CP034181.1	FALSE	1	0.015	0	FALSE
ABS	eDCC16	2293287	A	G	A	NZ_CP034181.1	FALSE	1	0	1	TRUE
ABS	eDCC16	2293380	T	C	T	NZ_CP034181.1	FALSE	1	0.001	1	TRUE
ABS	eDCC16	2298792	C	A	C	NZ_CP034181.1	FALSE	1	0	1	TRUE
ABS	eDCC16	2300543	G	C	G	NZ_CP034181.1	FALSE	1	0	1	TRUE
ABS	eDCC16	2301649	A	G	A	NZ_CP034181.1	FALSE	1	0	1	TRUE
ABS	eDCC16	2303188	C	A	C	NZ_CP034181.1	FALSE	1	0.015	0	FALSE
ABS	eDCC16	2309507	T	C	T	NZ_CP034181.1	FALSE	1	0.016	0	FALSE
ABS	eDCC16	2311149	G	A	G	NZ_CP034181.1	FALSE	1	0.01	1	TRUE
ABS	eDCC16	2311332	C	T	C	NZ_CP034181.1	FALSE	1	0.015	0	FALSE
ABS	eDCC16	2311340	C	T	C	NZ_CP034181.1	FALSE	1	0.013	0	FALSE
ABS	eDCC16	2311372	C	T	C	NZ_CP034181.1	FALSE	1	0.015	0	FALSE
ABS	eDCC16	2313446	T	C	T	NZ_CP034181.1	FALSE	1	0.002	1	TRUE
ABS	eDCC16	2313490	C	T	C	NZ_CP034181.1	FALSE	1	0.002	1	TRUE
ABS	eDCC16	2315498	A	G	A	NZ_CP034181.1	FALSE	1	0.003	1	TRUE
ABS	eDCC16	2315911	G	A	G	NZ_CP034181.1	FALSE	1	0.015	0	FALSE
ABS	eDCC16	2325251	G	A	G	NZ_CP034181.1	FALSE	1	0.03	0	FALSE
ABS	eDCC16	2325252	A	T	A	NZ_CP034181.1	FALSE	1	0.03	0	FALSE
ABS	eDCC16	2325288	G	C	G	NZ_CP034181.1	FALSE	1	0.043	0	FALSE
ABS	eDCC16	2325953	C	T	C	NZ_CP034181.1	FALSE	1	0.038	0	FALSE
ABS	eDCC16	2329978	A	G	A	NZ_CP034181.1	FALSE	0.985	0	1	TRUE
ABS	eDCC16	2340585	C	T	C	NZ_CP034181.1	FALSE	1	0.045	0	FALSE
ABS	eDCC16	2352472	G	T	G	NZ_CP034181.1	FALSE	1	0.007	1	TRUE
ABS	eDCC16	2385589	T	C	T	NZ_CP034181.1	FALSE	1	0.008	1	TRUE
ABS	eDCC16	2396763	G	A	G	NZ_CP034181.1	FALSE	1	0.039	0	FALSE
ABS	eDCC16	2401426	G	C	G	NZ_CP034181.1	FALSE	1	0.04	0	FALSE
ABS	eDCC16	2401492	G	T	G	NZ_CP034181.1	FALSE	1	0.029	0	FALSE
ABS	eDCC16	2401675	G	C	G	NZ_CP034181.1	FALSE	1	0.042	0	FALSE
ABS	eDCC16	2402416	G	T	G	NZ_CP034181.1	FALSE	1	0.043	0	FALSE
ABS	eDCC16	2402488	T	G	T	NZ_CP034181.1	FALSE	1	0.049	0	FALSE
ABS	eDCC16	2407133	G	C	G	NZ_CP034181.1	FALSE	1	0	1	TRUE
ABS	eDCC16	2408012	C	T	C	NZ_CP034181.1	FALSE	1	0.005	1	TRUE
ABS	eDCC16	2408675	T	A	T	NZ_CP034181.1	FALSE	1	0.034	0	FALSE
ABS	eDCC16	2410042	G	C	G	NZ_CP034181.1	FALSE	1	0.004	1	TRUE
ABS	eDCC16	2410861	G	T	G	NZ_CP034181.1	FALSE	1	0.042	0	FALSE
ABS	eDCC16	2411910	C	T	C	NZ_CP034181.1	FALSE	1	0	1	TRUE
ABS	eDCC16	2412313	C	G	C	NZ_CP034181.1	FALSE	1	0.043	0	FALSE
ABS	eDCC16	2413185	C	T	C	NZ_CP034181.1	FALSE	1	0.004	1	TRUE
ABS	eDCC16	2413187	A	G	A	NZ_CP034181.1	FALSE	1	0.025	0	FALSE
ABS	eDCC16	2413375	A	G	A	NZ_CP034181.1	FALSE	1	0.042	0	FALSE
ABS	eDCC16	2413516	A	G	A	NZ_CP034181.1	FALSE	1	0.003	1	TRUE
ABS	eDCC16	2414688	G	A	G	NZ_CP034181.1	FALSE	1	0.004	1	TRUE
ABS	eDCC16	2415245	C	T	C	NZ_CP034181.1	FALSE	1	0.038	0	FALSE
ABS	eDCC16	2417186	T	C	T	NZ_CP034181.1	FALSE	1	0.001	1	TRUE
ABS	eDCC16	2417472	C	T	C	NZ_CP034181.1	FALSE	1	0.001	1	TRUE
ABS	eDCC16	2418444	G	A	G	NZ_CP034181.1	FALSE	1	0.034	0	FALSE
ABS	eDCC16	2418955	C	T	C	NZ_CP034181.1	FALSE	1	0.003	1	TRUE
ABS	eDCC16	2419350	T	C	T	NZ_CP034181.1	FALSE	1	0	1	TRUE
ABS	eDCC16	2419392	C	A	C	NZ_CP034181.1	FALSE	1	0.04	0	FALSE
ABS	eDCC16	2420666	T	G	T	NZ_CP034181.1	FALSE	1	0.027	0	FALSE
ABS	eDCC16	2421211	A	G	A	NZ_CP034181.1	FALSE	1	0	1	TRUE
ABS	eDCC16	2422806	C	T	C	NZ_CP034181.1	FALSE	1	0.007	1	TRUE
ABS	eDCC16	2422807	G	A	G	NZ_CP034181.1	FALSE	1	0.007	1	TRUE
ABS	eDCC16	2422864	G	A	G	NZ_CP034181.1	FALSE	1	0.002	1	TRUE
ABS	eDCC16	2422889	A	G	A	NZ_CP034181.1	FALSE	1	0.002	1	TRUE
ABS	eDCC16	2427329	A	G	A	NZ_CP034181.1	FALSE	1	0.009	1	TRUE
ABS	eDCC16	2427710	G	A	G	NZ_CP034181.1	FALSE	1	0.008	1	TRUE
ABS	eDCC16	2427839	T	C	T	NZ_CP034181.1	FALSE	1	0.008	1	TRUE
ABS	eDCC16	2427934	C	T	C	NZ_CP034181.1	FALSE	1	0.01	1	TRUE
ABS	eDCC16	2427962	C	T	C	NZ_CP034181.1	FALSE	1	0.01	1	TRUE
ABS	eDCC16	2427965	G	C	G	NZ_CP034181.1	FALSE	1	0.009	1	TRUE
ABS	eDCC16	2428091	C	T	C	NZ_CP034181.1	FALSE	1	0.01	1	TRUE
ABS	eDCC16	2428463	C	T	C	NZ_CP034181.1	FALSE	1	0.01	1	TRUE
ABS	eDCC16	2429820	C	T	C	NZ_CP034181.1	FALSE	1	0	1	TRUE
ABS	eDCC16	2430114	C	T	C	NZ_CP034181.1	FALSE	1	0.021	0	FALSE
ABS	eDCC16	2430691	C	T	C	NZ_CP034181.1	FALSE	1	0.025	0	FALSE
ABS	eDCC16	2430832	G	A	G	NZ_CP034181.1	FALSE	1	0.007	1	TRUE
ABS	eDCC16	2431138	G	A	G	NZ_CP034181.1	FALSE	1	0.004	1	TRUE
ABS	eDCC16	2432654	G	A	G	NZ_CP034181.1	FALSE	1	0.038	0	FALSE
ABS	eDCC16	2434268	A	T	A	NZ_CP034181.1	FALSE	1	0.006	1	TRUE
ABS	eDCC16	2434948	C	T	C	NZ_CP034181.1	FALSE	1	0	1	TRUE
ABS	eDCC16	2452627	T	C	T	NZ_CP034181.1	FALSE	0.985	0	1	TRUE
ABS	eDCC16	2454023	A	G	A	NZ_CP034181.1	FALSE	1	0.025	0	FALSE
ABS	eDCC16	2454065	G	A	G	NZ_CP034181.1	FALSE	1	0.005	1	TRUE
ABS	eDCC16	2454334	C	G	C	NZ_CP034181.1	FALSE	1	0.002	1	TRUE
ABS	eDCC16	2455569	C	G	C	NZ_CP034181.1	FALSE	1	0.036	0	FALSE
ABS	eDCC16	2459341	G	A	G	NZ_CP034181.1	FALSE	1	0.001	1	TRUE
ABS	eDCC16	2460185	T	G	T	NZ_CP034181.1	FALSE	1	0.023	0	FALSE
ABS	eDCC16	2460521	T	C	T	NZ_CP034181.1	FALSE	1	0.025	0	FALSE
ABS	eDCC16	2461930	C	T	C	NZ_CP034181.1	FALSE	1	0.001	1	TRUE
ABS	eDCC16	2462065	A	C	A	NZ_CP034181.1	FALSE	1	0.004	1	TRUE
ABS	eDCC16	2465223	C	T	C	NZ_CP034181.1	FALSE	1	0.043	0	FALSE
ABS	eDCC16	2466432	A	T	A	NZ_CP034181.1	FALSE	1	0.044	0	FALSE
ABS	eDCC16	2467685	G	A	G	NZ_CP034181.1	FALSE	1	0.015	0	FALSE
ABS	eDCC16	2467748	G	A	G	NZ_CP034181.1	FALSE	1	0.007	1	TRUE
ABS	eDCC16	2467796	C	T	C	NZ_CP034181.1	FALSE	1	0.007	1	TRUE
ABS	eDCC16	2467919	A	G	A	NZ_CP034181.1	FALSE	1	0.004	1	TRUE
ABS	eDCC16	2467982	C	T	C	NZ_CP034181.1	FALSE	1	0.003	1	TRUE
ABS	eDCC16	2467986	C	T	C	NZ_CP034181.1	FALSE	1	0.005	1	TRUE
ABS	eDCC16	2468009	T	A	T	NZ_CP034181.1	FALSE	1	0.004	1	TRUE
ABS	eDCC16	2468030	G	C	G	NZ_CP034181.1	FALSE	1	0.003	1	TRUE
ABS	eDCC16	2468051	C	T	C	NZ_CP034181.1	FALSE	1	0.006	1	TRUE
ABS	eDCC16	2468069	C	G	C	NZ_CP034181.1	FALSE	1	0.006	1	TRUE
ABS	eDCC16	2470062	C	G	C	NZ_CP034181.1	FALSE	1	0	1	TRUE
ABS	eDCC16	2471308	C	A	C	NZ_CP034181.1	FALSE	1	0	1	TRUE
ABS	eDCC16	2475382	G	A	G	NZ_CP034181.1	FALSE	1	0	1	TRUE
ABS	eDCC16	2477888	T	C	T	NZ_CP034181.1	FALSE	1	0.002	1	TRUE
ABS	eDCC16	2478314	G	A	G	NZ_CP034181.1	FALSE	1	0.006	1	TRUE
ABS	eDCC16	2479643	C	T	C	NZ_CP034181.1	FALSE	1	0	1	TRUE
ABS	eDCC16	2480283	G	A	G	NZ_CP034181.1	FALSE	1	0	1	TRUE
ABS	eDCC16	2480309	C	T	C	NZ_CP034181.1	FALSE	1	0	1	TRUE
ABS	eDCC16	2484591	G	A	G	NZ_CP034181.1	FALSE	1	0.028	0	FALSE
ABS	eDCC16	2484651	C	G	C	NZ_CP034181.1	FALSE	1	0.02	0	FALSE
ABS	eDCC16	2484899	C	T	C	NZ_CP034181.1	FALSE	1	0.019	0	FALSE
ABS	eDCC16	2486416	G	T	G	NZ_CP034181.1	FALSE	1	0.033	0	FALSE
ABS	eDCC16	2487070	G	A	G	NZ_CP034181.1	FALSE	1	0.019	0	FALSE
ABS	eDCC16	2489398	A	G	A	NZ_CP034181.1	FALSE	1	0.016	0	FALSE
ABS	eDCC16	2490018	T	G	T	NZ_CP034181.1	FALSE	1	0.019	0	FALSE
ABS	eDCC16	2490840	G	A	G	NZ_CP034181.1	FALSE	1	0.021	0	FALSE
ABS	eDCC16	2491038	C	T	C	NZ_CP034181.1	FALSE	1	0.016	0	FALSE
ABS	eDCC16	2491434	G	A	G	NZ_CP034181.1	FALSE	1	0.016	0	FALSE
ABS	eDCC16	2492431	T	C	T	NZ_CP034181.1	FALSE	1	0.016	0	FALSE
ABS	eDCC16	2492523	C	T	C	NZ_CP034181.1	FALSE	1	0.015	0	FALSE
ABS	eDCC16	2493698	G	A	G	NZ_CP034181.1	FALSE	1	0.033	0	FALSE
ABS	eDCC16	2493859	T	C	T	NZ_CP034181.1	FALSE	1	0.002	1	TRUE
ABS	eDCC16	2493952	C	T	C	NZ_CP034181.1	FALSE	1	0.007	1	TRUE
ABS	eDCC16	2494058	G	A	G	NZ_CP034181.1	FALSE	1	0.007	1	TRUE
ABS	eDCC16	2495249	C	T	C	NZ_CP034181.1	FALSE	1	0.004	1	TRUE
ABS	eDCC16	2497900	G	A	G	NZ_CP034181.1	FALSE	1	0.05	0	FALSE
ABS	eDCC16	2497913	C	T	C	NZ_CP034181.1	FALSE	1	0.041	0	FALSE
ABS	eDCC16	2498072	A	G	A	NZ_CP034181.1	FALSE	1	0	1	TRUE
ABS	eDCC16	2498244	C	G	C	NZ_CP034181.1	FALSE	1	0.047	0	FALSE
ABS	eDCC16	2502953	T	C	T	NZ_CP034181.1	FALSE	1	0.005	1	TRUE
ABS	eDCC16	2503322	G	A	G	NZ_CP034181.1	FALSE	1	0.002	1	TRUE
ABS	eDCC16	2503815	G	T	G	NZ_CP034181.1	FALSE	1	0.048	0	FALSE
ABS	eDCC16	2509270	T	C	T	NZ_CP034181.1	FALSE	1	0.036	0	FALSE
ABS	eDCC16	2510070	C	G	C	NZ_CP034181.1	FALSE	1	0.019	0	FALSE
ABS	eDCC16	2510685	T	C	T	NZ_CP034181.1	FALSE	1	0.045	0	FALSE
ABS	eDCC16	2510715	G	C	G	NZ_CP034181.1	FALSE	1	0.022	0	FALSE
ABS	eDCC16	2510873	C	T	C	NZ_CP034181.1	FALSE	1	0.02	0	FALSE
ABS	eDCC16	2511505	G	A	G	NZ_CP034181.1	FALSE	1	0.027	0	FALSE
ABS	eDCC16	2511757	G	C	G	NZ_CP034181.1	FALSE	1	0.022	0	FALSE
ABS	eDCC16	2512968	T	C	T	NZ_CP034181.1	FALSE	1	0.006	1	TRUE
ABS	eDCC16	2513139	C	G	C	NZ_CP034181.1	FALSE	1	0.006	1	TRUE
ABS	eDCC16	2513427	T	C	T	NZ_CP034181.1	FALSE	1	0.005	1	TRUE
ABS	eDCC16	2513724	G	A	G	NZ_CP034181.1	FALSE	1	0.007	1	TRUE
ABS	eDCC16	2514215	C	G	C	NZ_CP034181.1	FALSE	1	0.007	1	TRUE
ABS	eDCC16	2514477	G	A	G	NZ_CP034181.1	FALSE	1	0.015	0	FALSE
ABS	eDCC16	2514696	T	C	T	NZ_CP034181.1	FALSE	1	0.037	0	FALSE
ABS	eDCC16	2517429	G	A	G	NZ_CP034181.1	FALSE	1	0.001	1	TRUE
ABS	eDCC16	2518067	T	C	T	NZ_CP034181.1	FALSE	1	0.001	1	TRUE
ABS	eDCC16	2518293	C	T	C	NZ_CP034181.1	FALSE	1	0.001	1	TRUE
ABS	eDCC16	2525894	C	T	C	NZ_CP034181.1	FALSE	1	0.004	1	TRUE
ABS	eDCC16	2526901	C	T	C	NZ_CP034181.1	FALSE	1	0.001	1	TRUE
ABS	eDCC16	2527012	A	G	A	NZ_CP034181.1	FALSE	1	0.002	1	TRUE
ABS	eDCC16	2528119	T	C	T	NZ_CP034181.1	FALSE	1	0.001	1	TRUE
ABS	eDCC16	2528136	G	C	G	NZ_CP034181.1	FALSE	1	0.002	1	TRUE
ABS	eDCC16	2528586	T	C	T	NZ_CP034181.1	FALSE	1	0.002	1	TRUE
ABS	eDCC16	2529029	C	T	C	NZ_CP034181.1	FALSE	1	0.05	0	FALSE
ABS	eDCC16	2535448	C	T	C	NZ_CP034181.1	FALSE	1	0.008	1	TRUE
ABS	eDCC16	2548767	T	C	T	NZ_CP034181.1	FALSE	1	0	1	TRUE
ABS	eDCC16	2552577	C	T	C	NZ_CP034181.1	FALSE	1	0.001	1	TRUE
ABS	eDCC16	2553540	G	T	G	NZ_CP034181.1	FALSE	1	0.001	1	TRUE
ABS	eDCC16	2554934	A	G	A	NZ_CP034181.1	FALSE	1	0	1	TRUE
ABS	eDCC16	2555192	G	A	G	NZ_CP034181.1	FALSE	1	0.001	1	TRUE
ABS	eDCC16	2558087	A	G	A	NZ_CP034181.1	FALSE	1	0.049	0	FALSE
ABS	eDCC16	2560431	G	A	G	NZ_CP034181.1	FALSE	1	0	1	TRUE
ABS	eDCC16	2562830	C	T	C	NZ_CP034181.1	FALSE	0.985	0	1	TRUE
ABS	eDCC16	2565565	G	T	G	NZ_CP034181.1	FALSE	1	0	1	TRUE
ABS	eDCC16	2583792	T	C	T	NZ_CP034181.1	FALSE	1	0.003	1	TRUE
ABS	eDCC16	2584967	G	A	G	NZ_CP034181.1	FALSE	1	0	1	TRUE
ABS	eDCC16	2585950	G	T	G	NZ_CP034181.1	FALSE	1	0.002	1	TRUE
ABS	eDCC16	2586410	C	A	C	NZ_CP034181.1	FALSE	1	0	1	TRUE
ABS	eDCC16	2586670	A	C	A	NZ_CP034181.1	FALSE	1	0.006	1	FALSE
ABS	eDCC16	2586736	G	A	G	NZ_CP034181.1	FALSE	1	0	1	TRUE
ABS	eDCC16	2588009	A	G	A	NZ_CP034181.1	FALSE	1	0.001	1	TRUE
ABS	eDCC16	2588721	A	G	A	NZ_CP034181.1	FALSE	1	0.017	0	FALSE
ABS	eDCC16	2588798	C	G	C	NZ_CP034181.1	FALSE	1	0.017	0	FALSE
ABS	eDCC16	2591749	A	G	A	NZ_CP034181.1	FALSE	1	0.001	1	TRUE
ABS	eDCC16	2592437	G	A	G	NZ_CP034181.1	FALSE	1	0.018	0	FALSE
ABS	eDCC16	2592521	A	G	A	NZ_CP034181.1	FALSE	1	0.001	1	TRUE
ABS	eDCC16	2594298	C	T	C	NZ_CP034181.1	FALSE	1	0	1	TRUE
ABS	eDCC16	2596708	G	A	G	NZ_CP034181.1	FALSE	1	0	1	TRUE
ABS	eDCC16	2598757	T	C	T	NZ_CP034181.1	FALSE	1	0.005	0	FALSE
ABS	eDCC16	2599830	G	A	G	NZ_CP034181.1	FALSE	1	0.01	0	FALSE
ABS	eDCC16	2611077	G	C	G	NZ_CP034181.1	FALSE	1	0.026	0	FALSE
ABS	eDCC16	2613500	G	A	G	NZ_CP034181.1	FALSE	1	0	1	TRUE
ABS	eDCC16	2623510	A	G	A	NZ_CP034181.1	FALSE	1	0	1	TRUE
ABS	eDCC16	2635578	C	G	C	NZ_CP034181.1	FALSE	1	0.045	0	FALSE
ABS	eDCC16	2636374	T	C	T	NZ_CP034181.1	FALSE	1	0.038	0	FALSE
ABS	eDCC16	2636860	G	T	G	NZ_CP034181.1	FALSE	1	0.036	0	FALSE
ABS	eDCC16	2638080	G	A	G	NZ_CP034181.1	FALSE	1	0.041	0	FALSE
ABS	eDCC16	2677799	G	A	G	NZ_CP034181.1	FALSE	1	0.018	0	FALSE
ABS	eDCC16	2679586	C	A	C	NZ_CP034181.1	FALSE	1	0	1	TRUE
ABS	eDCC16	2683590	G	A	G	NZ_CP034181.1	FALSE	1	0.043	0	FALSE
ABS	eDCC16	2683631	G	A	G	NZ_CP034181.1	FALSE	1	0.021	0	FALSE
ABS	eDCC16	2688276	C	G	C	NZ_CP034181.1	FALSE	1	0	1	TRUE
ABS	eDCC16	2691543	G	T	G	NZ_CP034181.1	FALSE	1	0	1	TRUE
ABS	eDCC16	2691933	C	T	C	NZ_CP034181.1	FALSE	1	0.044	0	FALSE
ABS	eDCC16	2694042	C	T	C	NZ_CP034181.1	FALSE	1	0.041	0	FALSE
ABS	eDCC16	2696204	C	T	C	NZ_CP034181.1	FALSE	1	0.013	0	FALSE
ABS	eDCC16	2698827	C	T	C	NZ_CP034181.1	FALSE	1	0.01	0	FALSE
ABS	eDCC16	2699560	G	C	G	NZ_CP034181.1	FALSE	1	0.036	0	FALSE
ABS	eDCC16	2702561	C	T	C	NZ_CP034181.1	FALSE	1	0.008	1	FALSE
ABS	eDCC16	2703228	C	T	C	NZ_CP034181.1	FALSE	1	0.011	0	FALSE
ABS	eDCC16	2704819	C	A	C	NZ_CP034181.1	FALSE	1	0.009	1	FALSE
ABS	eDCC16	2706152	G	C	G	NZ_CP034181.1	FALSE	1	0.037	0	FALSE
ABS	eDCC16	2706780	C	G	C	NZ_CP034181.1	FALSE	1	0.035	0	FALSE
ABS	eDCC16	2707161	C	T	C	NZ_CP034181.1	FALSE	1	0.036	0	FALSE
ABS	eDCC16	2707431	A	G	A	NZ_CP034181.1	FALSE	1	0.037	0	FALSE
ABS	eDCC16	2707611	G	A	G	NZ_CP034181.1	FALSE	1	0.033	0	FALSE
ABS	eDCC16	2707716	G	T	G	NZ_CP034181.1	FALSE	1	0.034	0	FALSE
ABS	eDCC16	2708729	C	T	C	NZ_CP034181.1	FALSE	1	0.035	0	FALSE
ABS	eDCC16	2709859	G	A	G	NZ_CP034181.1	FALSE	1	0.05	0	FALSE
ABS	eDCC16	2710227	G	A	G	NZ_CP034181.1	FALSE	1	0.041	0	FALSE
ABS	eDCC16	2711820	A	G	A	NZ_CP034181.1	FALSE	1	0.036	0	FALSE
ABS	eDCC16	2723294	C	T	C	NZ_CP034181.1	FALSE	1	0.049	0	FALSE
ABS	eDCC16	2724670	T	C	T	NZ_CP034181.1	FALSE	1	0.048	0	FALSE
ABS	eDCC16	2724822	C	G	C	NZ_CP034181.1	FALSE	1	0.043	0	FALSE
ABS	eDCC16	2725724	T	C	T	NZ_CP034181.1	FALSE	1	0.049	0	FALSE
ABS	eDCC16	2735688	C	T	C	NZ_CP034181.1	FALSE	0.985	0	1	TRUE
ABS	eDCC16	2738140	G	A	G	NZ_CP034181.1	FALSE	1	0	1	TRUE
ABS	eDCC16	2739766	T	C	T	NZ_CP034181.1	FALSE	1	0.04	0	FALSE
ABS	eDCC16	2739781	A	G	A	NZ_CP034181.1	FALSE	1	0.04	0	FALSE
ABS	eDCC16	2740662	C	T	C	NZ_CP034181.1	FALSE	1	0.038	0	FALSE
ABS	eDCC16	2741390	C	T	C	NZ_CP034181.1	FALSE	1	0.035	0	FALSE
ABS	eDCC16	2741788	T	C	T	NZ_CP034181.1	FALSE	1	0.041	0	FALSE
ABS	eDCC16	2743803	T	G	T	NZ_CP034181.1	FALSE	1	0.028	0	FALSE
ABS	eDCC16	2747970	G	A	G	NZ_CP034181.1	FALSE	1	0.034	0	FALSE
ABS	eDCC16	2788705	C	T	C	NZ_CP034181.1	FALSE	1	0.047	0	FALSE
ABS	eDCC16	2792347	A	G	A	NZ_CP034181.1	FALSE	1	0.04	0	FALSE
ABS	eDCC16	2792444	G	A	G	NZ_CP034181.1	FALSE	1	0.02	0	FALSE
ABS	eDCC16	2793520	G	A	G	NZ_CP034181.1	FALSE	1	0.045	0	FALSE
ABS	eDCC16	2794081	G	C	G	NZ_CP034181.1	FALSE	1	0.041	0	FALSE
ABS	eDCC16	2796377	A	G	A	NZ_CP034181.1	FALSE	1	0.017	0	FALSE
ABS	eDCC16	2797408	G	T	G	NZ_CP034181.1	FALSE	1	0.019	0	FALSE
ABS	eDCC16	2797573	G	C	G	NZ_CP034181.1	FALSE	1	0.017	0	FALSE
ABS	eDCC16	2799107	C	T	C	NZ_CP034181.1	FALSE	1	0.035	0	FALSE
ABS	eDCC16	2802475	G	A	G	NZ_CP034181.1	FALSE	1	0.016	0	FALSE
ABS	eDCC16	2802909	G	A	G	NZ_CP034181.1	FALSE	1	0.008	1	FALSE
ABS	eDCC16	2804797	T	A	T	NZ_CP034181.1	FALSE	1	0.043	0	FALSE
ABS	eDCC16	2807158	C	G	C	NZ_CP034181.1	FALSE	1	0	1	TRUE
ABS	eDCC16	2807598	C	G	C	NZ_CP034181.1	FALSE	1	0	1	TRUE
ABS	eDCC16	2808284	C	A	C	NZ_CP034181.1	FALSE	1	0.008	1	FALSE
ABS	eDCC16	2810349	T	C	T	NZ_CP034181.1	FALSE	1	0.023	0	FALSE
ABS	eDCC16	2811140	G	A	G	NZ_CP034181.1	FALSE	1	0.045	0	FALSE
ABS	eDCC16	2811321	C	T	C	NZ_CP034181.1	FALSE	1	0	1	TRUE
ABS	eDCC16	2811471	C	T	C	NZ_CP034181.1	FALSE	1	0.01	1	FALSE
ABS	eDCC16	2813776	G	A	G	NZ_CP034181.1	FALSE	1	0	1	TRUE
ABS	eDCC16	2815018	C	T	C	NZ_CP034181.1	FALSE	1	0.007	1	TRUE
ABS	eDCC16	2815234	C	G	C	NZ_CP034181.1	FALSE	1	0.008	1	TRUE
ABS	eDCC16	2816336	G	C	G	NZ_CP034181.1	FALSE	1	0.003	1	TRUE
ABS	eDCC16	2817233	C	T	C	NZ_CP034181.1	FALSE	1	0.003	1	TRUE
ABS	eDCC16	2818906	T	C	T	NZ_CP034181.1	FALSE	1	0.032	0	FALSE
ABS	eDCC16	2819055	A	G	A	NZ_CP034181.1	FALSE	1	0.003	1	TRUE
ABS	eDCC16	2819125	G	T	G	NZ_CP034181.1	FALSE	1	0.014	0	FALSE
ABS	eDCC16	2821272	G	A	G	NZ_CP034181.1	FALSE	1	0	1	TRUE
ABS	eDCC16	2821308	T	C	T	NZ_CP034181.1	FALSE	1	0.03	0	FALSE
ABS	eDCC16	2824721	C	T	C	NZ_CP034181.1	FALSE	1	0.008	1	TRUE
ABS	eDCC16	2825249	C	T	C	NZ_CP034181.1	FALSE	1	0.005	1	TRUE
ABS	eDCC16	2825747	G	C	G	NZ_CP034181.1	FALSE	1	0.008	1	TRUE
ABS	eDCC16	2825772	G	C	G	NZ_CP034181.1	FALSE	1	0.002	1	TRUE
ABS	eDCC16	2826465	C	T	C	NZ_CP034181.1	FALSE	1	0.024	0	FALSE
ABS	eDCC16	2828148	A	G	A	NZ_CP034181.1	FALSE	1	0.008	1	FALSE
ABS	eDCC16	2828609	A	C	A	NZ_CP034181.1	FALSE	1	0.037	0	FALSE
ABS	eDCC16	2829610	G	C	G	NZ_CP034181.1	FALSE	1	0.007	1	FALSE
ABS	eDCC16	2830197	C	T	C	NZ_CP034181.1	FALSE	1	0.013	0	FALSE
ABS	eDCC16	2830465	T	C	T	NZ_CP034181.1	FALSE	1	0.014	0	FALSE
ABS	eDCC16	2830924	A	C	A	NZ_CP034181.1	FALSE	1	0.013	0	FALSE
ABS	eDCC16	2831028	C	T	C	NZ_CP034181.1	FALSE	1	0.004	1	TRUE
ABS	eDCC16	2831040	C	T	C	NZ_CP034181.1	FALSE	1	0.004	1	TRUE
ABS	eDCC16	2831041	G	A	G	NZ_CP034181.1	FALSE	1	0.016	0	FALSE
ABS	eDCC16	2831716	C	T	C	NZ_CP034181.1	FALSE	1	0.039	0	FALSE
ABS	eDCC16	2831863	C	T	C	NZ_CP034181.1	FALSE	1	0.005	1	TRUE
ABS	eDCC16	2833312	G	T	G	NZ_CP034181.1	FALSE	0.985	0.003	1	TRUE
ABS	eDCC16	2833405	C	T	A	NZ_CP034181.1	FALSE	0.995	0.014	0	FALSE
ABS	eDCC16	2833632	G	A	G	NZ_CP034181.1	FALSE	1	0.003	1	TRUE
ABS	eDCC16	2836178	G	A	G	NZ_CP034181.1	FALSE	1	0.034	0	FALSE
ABS	eDCC16	2842978	T	C	T	NZ_CP034181.1	FALSE	1	0	1	TRUE
ABS	eDCC16	2844410	G	T	G	NZ_CP034181.1	FALSE	1	0.05	0	FALSE
ABS	eDCC16	2844713	T	G	T	NZ_CP034181.1	FALSE	1	0.049	0	FALSE
ABS	eDCC16	2845163	G	A	G	NZ_CP034181.1	FALSE	1	0.042	0	FALSE
ABS	eDCC16	2845336	T	C	T	NZ_CP034181.1	FALSE	1	0.049	0	FALSE
ABS	eDCC16	2845511	C	T	C	NZ_CP034181.1	FALSE	1	0.049	0	FALSE
ABS	eDCC16	2845613	C	T	C	NZ_CP034181.1	FALSE	1	0.015	0	FALSE
ABS	eDCC16	2848970	G	C	G	NZ_CP034181.1	FALSE	1	0.001	1	TRUE
ABS	eDCC16	2849948	A	G	A	NZ_CP034181.1	FALSE	1	0.003	1	TRUE
ABS	eDCC16	2850047	G	A	G	NZ_CP034181.1	FALSE	1	0.005	1	TRUE
ABS	eDCC16	2851976	C	T	C	NZ_CP034181.1	FALSE	1	0.007	1	TRUE
ABS	eDCC16	2852144	C	T	C	NZ_CP034181.1	FALSE	1	0.017	0	FALSE
ABS	eDCC16	2854152	C	T	C	NZ_CP034181.1	FALSE	1	0.002	1	TRUE
ABS	eDCC16	2855179	C	T	C	NZ_CP034181.1	FALSE	1	0.008	1	TRUE
ABS	eDCC16	2857512	C	G	C	NZ_CP034181.1	FALSE	1	0	1	TRUE
ABS	eDCC16	2861153	G	A	G	NZ_CP034181.1	FALSE	1	0.003	1	TRUE
ABS	eDCC16	2861293	G	C	G	NZ_CP034181.1	FALSE	1	0.009	1	TRUE
ABS	eDCC16	2861535	G	T	G	NZ_CP034181.1	FALSE	1	0.026	0	FALSE
ABS	eDCC16	2864320	G	T	G	NZ_CP034181.1	FALSE	1	0.003	1	TRUE
ABS	eDCC16	2868305	G	A	G	NZ_CP034181.1	FALSE	1	0.016	0	FALSE
ABS	eDCC16	2869869	G	A	G	NZ_CP034181.1	FALSE	1	0	1	TRUE
ABS	eDCC16	2869896	C	T	C	NZ_CP034181.1	FALSE	1	0.003	1	TRUE
ABS	eDCC16	2874568	A	G	A	NZ_CP034181.1	FALSE	1	0.003	1	TRUE
ABS	eDCC16	2883310	C	G	C	NZ_CP034181.1	FALSE	1	0	1	TRUE
ABS	eDCC16	2885804	C	T	C	NZ_CP034181.1	FALSE	0.985	0	1	TRUE
ABS	eDCC16	2892751	C	T	C	NZ_CP034181.1	FALSE	1	0	1	TRUE
ABS	eDCC16	2918403	C	T	C	NZ_CP034181.1	FALSE	1	0	1	TRUE
ABS	eDCC16	2931693	C	T	C	NZ_CP034181.1	FALSE	1	0.04	0	FALSE
ABS	eDCC16	2939065	G	A	G	NZ_CP034181.1	FALSE	1	0.028	0	FALSE
ABS	eDCC16	2939147	G	C	G	NZ_CP034181.1	FALSE	1	0.008	1	TRUE
ABS	eDCC16	2941397	C	T	C	NZ_CP034181.1	FALSE	1	0	1	TRUE
ABS	eDCC16	2941820	C	T	C	NZ_CP034181.1	FALSE	1	0.048	0	FALSE
ABS	eDCC16	2950289	C	T	C	NZ_CP034181.1	FALSE	1	0.002	1	TRUE
ABS	eDCC16	2951122	C	T	C	NZ_CP034181.1	FALSE	1	0.04	0	FALSE
ABS	eDCC16	2952125	G	A	G	NZ_CP034181.1	FALSE	1	0.003	1	TRUE
ABS	eDCC16	2952209	C	A	C	NZ_CP034181.1	FALSE	1	0.006	1	TRUE
ABS	eDCC16	2952805	C	T	C	NZ_CP034181.1	FALSE	1	0.002	1	TRUE
ABS	eDCC16	2952847	G	A	G	NZ_CP034181.1	FALSE	1	0.005	1	TRUE
ABS	eDCC16	2956094	T	C	T	NZ_CP034181.1	FALSE	1	0.014	0	FALSE
ABS	eDCC16	2956183	C	T	C	NZ_CP034181.1	FALSE	1	0.006	1	TRUE
ABS	eDCC16	2957095	A	C	A	NZ_CP034181.1	FALSE	1	0.003	1	TRUE
ABS	eDCC16	2957265	A	G	A	NZ_CP034181.1	FALSE	1	0.004	1	TRUE
ABS	eDCC16	2957601	C	T	C	NZ_CP034181.1	FALSE	1	0	1	TRUE
ABS	eDCC16	2957881	C	A	C	NZ_CP034181.1	FALSE	1	0.004	1	TRUE
ABS	eDCC16	2961195	C	G	C	NZ_CP034181.1	FALSE	1	0.003	1	TRUE
ABS	eDCC16	2961577	T	C	T	NZ_CP034181.1	FALSE	1	0.002	1	TRUE
ABS	eDCC16	2961819	A	T	A	NZ_CP034181.1	FALSE	1	0.048	0	FALSE
ABS	eDCC16	3032585	G	A	G	NZ_CP034181.1	FALSE	1	0.017	0	FALSE
ABS	eDCC16	3034152	T	C	T	NZ_CP034181.1	FALSE	0.985	0	1	TRUE
ABS	eDCC16	3053784	C	T	C	NZ_CP034181.1	FALSE	1	0.023	0	FALSE
ABS	eDCC16	3055618	C	T	C	NZ_CP034181.1	FALSE	1	0.042	0	FALSE
ABS	eDCC16	3061906	A	G	A	NZ_CP034181.1	FALSE	1	0.005	1	TRUE
ABS	eDCC16	3062917	C	T	C	NZ_CP034181.1	FALSE	1	0.008	1	TRUE
ABS	eDCC16	3063007	T	A	T	NZ_CP034181.1	FALSE	1	0.014	0	FALSE
ABS	eDCC16	3064113	C	T	C	NZ_CP034181.1	FALSE	1	0.033	0	FALSE
ABS	eDCC16	3065948	C	T	C	NZ_CP034181.1	FALSE	1	0.017	0	FALSE
ABS	eDCC16	3068051	G	C	G	NZ_CP034181.1	FALSE	1	0.022	0	FALSE
ABS	eDCC16	3068737	G	C	G	NZ_CP034181.1	FALSE	1	0.021	0	FALSE
ABS	eDCC16	3068882	G	A	G	NZ_CP034181.1	FALSE	1	0.004	1	TRUE
ABS	eDCC16	3075132	G	T	G	NZ_CP034181.1	FALSE	1	0.048	0	FALSE
ABS	eDCC16	3076375	G	A	G	NZ_CP034181.1	FALSE	1	0.043	0	FALSE
ABS	eDCC16	3080026	T	C	T	NZ_CP034181.1	FALSE	1	0.048	0	FALSE
ABS	eDCC16	3115143	C	T	C	NZ_CP034181.1	FALSE	1	0.009	1	TRUE
ABS	eDCC16	3115363	G	T	G	NZ_CP034181.1	FALSE	1	0.008	1	TRUE
ABS	eDCC16	3115653	G	A	G	NZ_CP034181.1	FALSE	1	0.007	1	TRUE
ABS	eDCC16	3116065	A	G	A	NZ_CP034181.1	FALSE	1	0.025	0	FALSE
ABS	eDCC16	3116262	G	A	G	NZ_CP034181.1	FALSE	1	0.041	0	FALSE
ABS	eDCC16	3116317	A	G	A	NZ_CP034181.1	FALSE	1	0.047	0	FALSE
ABS	eDCC16	3117342	G	A	G	NZ_CP034181.1	FALSE	1	0.038	0	FALSE
ABS	eDCC16	3117444	C	G	C	NZ_CP034181.1	FALSE	1	0.032	0	FALSE
ABS	eDCC16	3117459	C	T	C	NZ_CP034181.1	FALSE	1	0.035	0	FALSE
ABS	eDCC16	3117462	T	C	T	NZ_CP034181.1	FALSE	1	0.038	0	FALSE
ABS	eDCC16	3117558	T	C	T	NZ_CP034181.1	FALSE	1	0.03	0	FALSE
ABS	eDCC16	3117617	C	T	C	NZ_CP034181.1	FALSE	1	0.038	0	FALSE
ABS	eDCC16	3117621	A	C	A	NZ_CP034181.1	FALSE	1	0.04	0	FALSE
ABS	eDCC16	3117692	G	A	G	NZ_CP034181.1	FALSE	1	0.026	0	FALSE
ABS	eDCC16	3117693	G	A	G	NZ_CP034181.1	FALSE	1	0.026	0	FALSE
ABS	eDCC16	3117696	T	C	T	NZ_CP034181.1	FALSE	1	0.026	0	FALSE
ABS	eDCC16	3117885	C	G	C	NZ_CP034181.1	FALSE	1	0.007	1	TRUE
ABS	eDCC16	3118011	T	C	T	NZ_CP034181.1	FALSE	1	0.024	0	FALSE
ABS	eDCC16	3118014	G	A	G	NZ_CP034181.1	FALSE	1	0.024	0	FALSE
ABS	eDCC16	3119208	C	T	C	NZ_CP034181.1	FALSE	1	0.014	0	FALSE
ABS	eDCC16	3119220	G	A	G	NZ_CP034181.1	FALSE	1	0.015	0	FALSE
ABS	eDCC16	3120689	G	A	G	NZ_CP034181.1	FALSE	1	0	1	TRUE
ABS	eDCC16	3122185	C	G	C	NZ_CP034181.1	FALSE	1	0.006	1	TRUE
ABS	eDCC16	3126442	G	A	G	NZ_CP034181.1	FALSE	1	0.018	0	FALSE
ABS	eDCC16	3131215	C	T	C	NZ_CP034181.1	FALSE	1	0.023	0	FALSE
ABS	eDCC16	3133005	G	A	G	NZ_CP034181.1	FALSE	1	0	1	TRUE
ABS	eDCC16	3135466	G	A	G	NZ_CP034181.1	FALSE	1	0.026	0	FALSE
ABS	eDCC16	3138567	C	A	C	NZ_CP034181.1	FALSE	0.985	0	1	TRUE
ABS	eDCC16	3181170	G	A	G	NZ_CP034181.1	FALSE	1	0.023	0	FALSE
ABS	eDCC16	3223992	C	T	C	NZ_CP034181.1	FALSE	0.985	0	1	TRUE
ABS	eDCC16	3276751	C	T	C	NZ_CP034181.1	FALSE	0.985	0	1	TRUE
ABS	eDCC16	3303039	T	C	G	NZ_CP034181.1	FALSE	0.996	0.046	0	FALSE
ABS	eDCC16	3415806	C	G	C	NZ_CP034181.1	FALSE	1	0.019	0	FALSE
ABS	eDCC16	3416223	C	T	C	NZ_CP034181.1	FALSE	1	0.009	1	TRUE
ABS	eDCC16	3417058	T	C	T	NZ_CP034181.1	FALSE	1	0.037	0	FALSE
ABS	eDCC16	3417184	T	G	T	NZ_CP034181.1	FALSE	1	0.031	0	FALSE
ABS	eDCC16	3417550	G	A	G	NZ_CP034181.1	FALSE	1	0.032	0	FALSE
ABS	eDCC16	3437730	G	C	G	NZ_CP034181.1	FALSE	1	0.048	0	FALSE
ABS	eDCC16	3447296	T	C	T	NZ_CP034181.1	FALSE	1	0.048	0	FALSE
ABS	eDCC16	3451565	C	T	C	NZ_CP034181.1	FALSE	1	0.048	0	FALSE
ABS	eDCC16	3456698	C	G	C	NZ_CP034181.1	FALSE	1	0.006	1	FALSE
ABS	eDCC16	3460294	A	G	A	NZ_CP034181.1	FALSE	1	0.004	1	TRUE
ABS	eDCC16	3460363	G	A	G	NZ_CP034181.1	FALSE	1	0.002	1	TRUE
ABS	eDCC16	3460555	C	T	C	NZ_CP034181.1	FALSE	1	0.001	1	TRUE
ABS	eDCC16	3460906	G	A	G	NZ_CP034181.1	FALSE	1	0.003	1	TRUE
ABS	eDCC16	3461926	G	A	G	NZ_CP034181.1	FALSE	1	0.008	1	FALSE
ABS	eDCC16	3463319	A	G	A	NZ_CP034181.1	FALSE	1	0.022	0	FALSE
ABS	eDCC16	3470000	C	T	C	NZ_CP034181.1	FALSE	1	0.049	0	FALSE
ABS	eDCC16	3476197	C	T	C	NZ_CP034181.1	FALSE	1	0.046	0	FALSE
ABS	eDCC16	3496897	C	T	C	NZ_CP034181.1	FALSE	1	0.049	0	FALSE
ABS	eDCC16	3498781	G	C	G	NZ_CP034181.1	FALSE	0.985	0	1	TRUE
ABS	eDCC16	3502769	A	G	A	NZ_CP034181.1	FALSE	1	0.045	0	FALSE
ABS	eDCC16	3566811	A	G	A	NZ_CP034181.1	FALSE	0.91	0	0	TRUE
ABS	eDCC16	3613423	C	T	C	NZ_CP034181.1	FALSE	1	0.02	0	FALSE
ABS	eDCC16	3614177	C	T	C	NZ_CP034181.1	FALSE	1	0	1	TRUE
ABS	eDCC16	3617354	A	G	A	NZ_CP034181.1	FALSE	1	0.008	1	TRUE
ABS	eDCC16	3618602	C	T	C	NZ_CP034181.1	FALSE	1	0.036	0	FALSE
ABS	eDCC16	3618620	C	G	C	NZ_CP034181.1	FALSE	1	0.009	1	TRUE
ABS	eDCC16	3619088	A	G	A	NZ_CP034181.1	FALSE	1	0.01	1	TRUE
ABS	eDCC16	3619337	A	G	A	NZ_CP034181.1	FALSE	1	0.01	1	TRUE
ABS	eDCC16	3619800	A	C	A	NZ_CP034181.1	FALSE	1	0.008	1	TRUE
ABS	eDCC16	3621385	T	G	T	NZ_CP034181.1	FALSE	1	0.009	1	TRUE
ABS	eDCC16	3621388	G	T	G	NZ_CP034181.1	FALSE	1	0.009	1	TRUE
ABS	eDCC16	3621435	C	T	C	NZ_CP034181.1	FALSE	1	0.004	1	TRUE
ABS	eDCC16	3621445	G	A	G	NZ_CP034181.1	FALSE	1	0.01	0	FALSE
ABS	eDCC16	3631331	C	T	C	NZ_CP034181.1	FALSE	1	0.029	0	FALSE
ABS	eDCC16	3632556	G	A	G	NZ_CP034181.1	FALSE	1	0.041	0	FALSE
ABS	eDCC16	3634912	G	A	G	NZ_CP034181.1	FALSE	1	0.02	0	FALSE
ABS	eDCC16	3642504	C	A	C	NZ_CP034181.1	FALSE	1	0	1	TRUE
ABS	eDCC16	3643084	A	C	A	NZ_CP034181.1	FALSE	1	0.019	0	FALSE
ABS	eDCC16	3645055	A	C	A	NZ_CP034181.1	FALSE	1	0.013	0	FALSE
ABS	eDCC16	3645514	C	T	C	NZ_CP034181.1	FALSE	1	0.041	0	FALSE
ABS	eDCC16	3646366	T	A	T	NZ_CP034181.1	FALSE	1	0.034	0	FALSE
ABS	eDCC16	3646850	C	T	C	NZ_CP034181.1	FALSE	1	0.008	1	TRUE
ABS	eDCC16	3647937	A	G	A	NZ_CP034181.1	FALSE	1	0.031	0	FALSE
ABS	eDCC16	3648460	G	C	G	NZ_CP034181.1	FALSE	1	0.008	1	TRUE
ABS	eDCC16	3649457	T	C	T	NZ_CP034181.1	FALSE	1	0.031	0	FALSE
ABS	eDCC16	3651018	A	G	A	NZ_CP034181.1	FALSE	1	0.039	0	FALSE
ABS	eDCC16	3651495	A	C	A	NZ_CP034181.1	FALSE	1	0.011	0	FALSE
ABS	eDCC16	3651497	G	A	G	NZ_CP034181.1	FALSE	1	0.011	0	FALSE
ABS	eDCC16	3651501	C	T	C	NZ_CP034181.1	FALSE	1	0.011	0	FALSE
ABS	eDCC16	3651548	C	T	C	NZ_CP034181.1	FALSE	1	0.011	0	FALSE
ABS	eDCC16	3651552	C	G	C	NZ_CP034181.1	FALSE	1	0.011	0	FALSE
ABS	eDCC16	3651558	C	T	C	NZ_CP034181.1	FALSE	1	0.011	0	FALSE
ABS	eDCC16	3657853	C	G	C	NZ_CP034181.1	FALSE	1	0.01	1	TRUE
ABS	eDCC16	3659440	C	T	C	NZ_CP034181.1	FALSE	1	0.039	0	FALSE
ABS	eDCC16	3660708	C	T	C	NZ_CP034181.1	FALSE	1	0.007	1	TRUE
ABS	eDCC16	3660750	C	T	C	NZ_CP034181.1	FALSE	1	0.041	0	FALSE
ABS	eDCC16	3661702	G	T	G	NZ_CP034181.1	FALSE	1	0.013	0	FALSE
ABS	eDCC16	3661837	T	C	T	NZ_CP034181.1	FALSE	1	0.001	1	TRUE
ABS	eDCC16	3670833	G	C	G	NZ_CP034181.1	FALSE	1	0.007	1	TRUE
ABS	eDCC16	3671784	C	A	C	NZ_CP034181.1	FALSE	1	0.048	0	FALSE
ABS	eDCC16	3711565	C	T	C	NZ_CP034181.1	FALSE	0.985	0	1	TRUE
ABS	eDCC16	3730406	C	T	C	NZ_CP034181.1	FALSE	1	0.005	1	TRUE
ABS	eDCC16	3730424	G	A	G	NZ_CP034181.1	FALSE	1	0.008	1	TRUE
ABS	eDCC16	3730513	A	C	A	NZ_CP034181.1	FALSE	1	0.018	0	FALSE
ABS	eDCC16	3765332	C	T	C	NZ_CP034181.1	FALSE	1	0	1	TRUE
ABS	eDCC16	3810183	A	G	A	NZ_CP034181.1	FALSE	1	0.027	0	FALSE
ABS	eDCC16	3810885	C	T	C	NZ_CP034181.1	FALSE	1	0.031	0	FALSE
ABS	eDCC16	3811281	T	C	T	NZ_CP034181.1	FALSE	1	0.007	1	TRUE
ABS	eDCC16	3814805	C	T	C	NZ_CP034181.1	FALSE	1	0.049	0	FALSE
ABS	eDCC16	3816201	A	C	A	NZ_CP034181.1	FALSE	1	0.008	1	TRUE
ABS	eDCC16	3817508	G	T	G	NZ_CP034181.1	FALSE	1	0.008	1	TRUE
ABS	eDCC16	3820024	C	T	C	NZ_CP034181.1	FALSE	1	0	1	TRUE
ABS	eDCC16	3824426	T	C	T	NZ_CP034181.1	FALSE	1	0.014	0	FALSE
ABS	eDCC16	3831003	C	T	C	NZ_CP034181.1	FALSE	1	0	1	TRUE
ABS	eDCC16	3833349	G	A	G	NZ_CP034181.1	FALSE	1	0.024	0	FALSE
ABS	eDCC16	3857598	G	A	G	NZ_CP034181.1	FALSE	1	0	1	TRUE
ABS	eDCC16	3864001	T	C	T	NZ_CP034181.1	FALSE	1	0.024	0	FALSE
ABS	eDCC16	3864035	C	T	C	NZ_CP034181.1	FALSE	1	0.02	0	FALSE
ABS	eDCC16	3867081	C	T	C	NZ_CP034181.1	FALSE	1	0.03	0	FALSE
ABS	eDCC16	3867276	A	T	A	NZ_CP034181.1	FALSE	1	0.05	0	FALSE
ABS	eDCC16	3868281	A	G	A	NZ_CP034181.1	FALSE	1	0.047	0	FALSE
ABS	eDCC16	3868423	C	T	C	NZ_CP034181.1	FALSE	1	0.001	1	TRUE
ABS	eDCC16	3869992	C	G	C	NZ_CP034181.1	FALSE	1	0.031	0	FALSE
ABS	eDCC16	3870022	G	A	G	NZ_CP034181.1	FALSE	1	0.039	0	FALSE
ABS	eDCC16	3871275	C	G	C	NZ_CP034181.1	FALSE	1	0.002	1	TRUE
ABS	eDCC16	3874080	G	A	G	NZ_CP034181.1	FALSE	1	0.027	0	FALSE
ABS	eDCC16	3874690	C	T	C	NZ_CP034181.1	FALSE	1	0.004	1	TRUE
ABS	eDCC16	3874935	G	C	G	NZ_CP034181.1	FALSE	1	0.004	1	TRUE
ABS	eDCC16	3875436	C	T	C	NZ_CP034181.1	FALSE	1	0.024	0	FALSE
ABS	eDCC16	3875580	C	T	C	NZ_CP034181.1	FALSE	1	0.022	0	FALSE
ABS	eDCC16	3876093	T	C	T	NZ_CP034181.1	FALSE	1	0.021	0	FALSE
ABS	eDCC16	3878045	G	T	G	NZ_CP034181.1	FALSE	1	0.014	0	FALSE
ABS	eDCC16	3888089	G	A	G	NZ_CP034181.1	FALSE	1	0.046	0	FALSE
ABS	eDCC16	3888143	C	T	C	NZ_CP034181.1	FALSE	1	0.003	1	TRUE
ABS	eDCC16	3894625	C	T	C	NZ_CP034181.1	FALSE	1	0	1	TRUE
ABS	eDCC16	3895282	G	A	G	NZ_CP034181.1	FALSE	1	0	1	TRUE
ABS	eDCC16	3895353	C	T	C	NZ_CP034181.1	FALSE	1	0.004	1	TRUE
ABS	eDCC16	3896669	C	T	C	NZ_CP034181.1	FALSE	1	0.002	1	TRUE
ABS	eDCC16	3897004	G	A	G	NZ_CP034181.1	FALSE	1	0.001	1	TRUE
ABS	eDCC16	3899068	G	A	G	NZ_CP034181.1	FALSE	1	0.004	1	TRUE
ABS	eDCC16	3902908	T	C	T	NZ_CP034181.1	FALSE	1	0.034	0	FALSE
ABS	eDCC16	3904689	A	C	A	NZ_CP034181.1	FALSE	1	0	1	TRUE
ABS	eDCC16	3904830	C	T	C	NZ_CP034181.1	FALSE	1	0.001	1	TRUE
ABS	eDCC16	3906857	G	A	G	NZ_CP034181.1	FALSE	1	0.042	0	FALSE
ABS	eDCC16	3906860	C	G	C	NZ_CP034181.1	FALSE	1	0.001	1	TRUE
ABS	eDCC16	3907238	A	G	A	NZ_CP034181.1	FALSE	1	0.007	1	TRUE
ABS	eDCC16	3907255	G	C	G	NZ_CP034181.1	FALSE	1	0.006	1	TRUE
ABS	eDCC16	3910637	G	A	G	NZ_CP034181.1	FALSE	1	0.003	1	TRUE
ABS	eDCC16	3913023	G	T	G	NZ_CP034181.1	FALSE	1	0.018	0	FALSE
ABS	eDCC16	3914818	A	G	A	NZ_CP034181.1	FALSE	1	0.046	0	FALSE
ABS	eDCC16	3915858	G	C	G	NZ_CP034181.1	FALSE	1	0.046	0	FALSE
ABS	eDCC16	3916314	T	C	T	NZ_CP034181.1	FALSE	1	0.035	0	FALSE
ABS	eDCC16	3920166	G	A	G	NZ_CP034181.1	FALSE	1	0.025	0	FALSE
ABS	eDCC16	3923809	T	C	T	NZ_CP034181.1	FALSE	1	0.022	0	FALSE
ABS	eDCC16	3924381	T	G	T	NZ_CP034181.1	FALSE	1	0.005	1	TRUE
ABS	eDCC16	3926163	G	A	G	NZ_CP034181.1	FALSE	1	0.017	0	FALSE
ABS	eDCC16	3930300	G	A	G	NZ_CP034181.1	FALSE	1	0.031	0	FALSE
ABS	eDCC16	3930360	C	T	C	NZ_CP034181.1	FALSE	1	0.048	0	FALSE
ABS	eDCC16	3932805	C	G	C	NZ_CP034181.1	FALSE	1	0.016	0	FALSE
ABS	eDCC16	3936432	G	T	G	NZ_CP034181.1	FALSE	1	0.016	0	FALSE
ABS	eDCC16	3936503	G	A	G	NZ_CP034181.1	FALSE	1	0.016	0	FALSE
ABS	eDCC16	3937261	G	A	G	NZ_CP034181.1	FALSE	1	0.034	0	FALSE
ABS	eDCC16	3937620	T	C	T	NZ_CP034181.1	FALSE	1	0.027	0	FALSE
ABS	eDCC16	3937628	A	C	A	NZ_CP034181.1	FALSE	1	0.019	0	FALSE
ABS	eDCC16	3937814	C	G	C	NZ_CP034181.1	FALSE	1	0.025	0	FALSE
ABS	eDCC16	3938394	C	T	C	NZ_CP034181.1	FALSE	1	0.03	0	FALSE
ABS	eDCC16	3938706	A	T	A	NZ_CP034181.1	FALSE	1	0.024	0	FALSE
ABS	eDCC16	3939366	G	A	G	NZ_CP034181.1	FALSE	1	0.028	0	FALSE
ABS	eDCC16	3940676	C	T	C	NZ_CP034181.1	FALSE	1	0.02	0	FALSE
ABS	eDCC16	3945146	C	T	C	NZ_CP034181.1	FALSE	0.985	0	1	TRUE
ABS	eDCC16	3946234	T	A	T	NZ_CP034181.1	FALSE	1	0.007	1	TRUE
ABS	eDCC16	3948259	T	C	T	NZ_CP034181.1	FALSE	1	0	1	TRUE
ABS	eDCC16	3951866	T	C	T	NZ_CP034181.1	FALSE	1	0.01	1	FALSE
ABS	eDCC16	3951893	C	T	C	NZ_CP034181.1	FALSE	1	0.002	1	TRUE
ABS	eDCC16	3952016	G	C	G	NZ_CP034181.1	FALSE	1	0.002	1	TRUE
ABS	eDCC16	3952062	G	A	G	NZ_CP034181.1	FALSE	1	0.009	1	TRUE
ABS	eDCC16	3952239	T	C	T	NZ_CP034181.1	FALSE	1	0.001	1	TRUE
ABS	eDCC16	3952519	G	T	G	NZ_CP034181.1	FALSE	1	0.001	1	TRUE
ABS	eDCC16	3953970	A	C	A	NZ_CP034181.1	FALSE	1	0.009	1	FALSE
ABS	eDCC16	3954085	A	G	A	NZ_CP034181.1	FALSE	1	0.014	0	FALSE
ABS	eDCC16	3954271	A	G	A	NZ_CP034181.1	FALSE	1	0.003	1	TRUE
ABS	eDCC16	3954370	G	A	G	NZ_CP034181.1	FALSE	1	0.004	1	TRUE
ABS	eDCC16	3954438	T	C	T	NZ_CP034181.1	FALSE	1	0	1	TRUE
ABS	eDCC16	3954634	C	T	C	NZ_CP034181.1	FALSE	1	0.038	0	FALSE
ABS	eDCC16	3954866	G	A	G	NZ_CP034181.1	FALSE	1	0	1	TRUE
ABS	eDCC16	3955261	C	T	C	NZ_CP034181.1	FALSE	1	0.005	1	FALSE
ABS	eDCC16	3955641	G	A	G	NZ_CP034181.1	FALSE	1	0.049	0	FALSE
ABS	eDCC16	3955827	C	A	C	NZ_CP034181.1	FALSE	1	0.045	0	FALSE
ABS	eDCC16	3955995	C	G	C	NZ_CP034181.1	FALSE	1	0.008	1	FALSE
ABS	eDCC16	3956026	C	T	C	NZ_CP034181.1	FALSE	1	0.024	0	FALSE
ABS	eDCC16	3956029	T	G	T	NZ_CP034181.1	FALSE	1	0.026	0	FALSE
ABS	eDCC16	3956031	G	T	G	NZ_CP034181.1	FALSE	1	0.024	0	FALSE
ABS	eDCC16	3956241	G	A	G	NZ_CP034181.1	FALSE	1	0.007	1	FALSE
ABS	eDCC16	3956442	C	T	C	NZ_CP034181.1	FALSE	1	0.03	0	FALSE
ABS	eDCC16	3956524	G	A	G	NZ_CP034181.1	FALSE	1	0.017	0	FALSE
ABS	eDCC16	3956532	G	A	G	NZ_CP034181.1	FALSE	1	0.032	0	FALSE
ABS	eDCC16	3956560	C	T	C	NZ_CP034181.1	FALSE	1	0.01	1	FALSE
ABS	eDCC16	3956604	G	C	G	NZ_CP034181.1	FALSE	1	0.016	0	FALSE
ABS	eDCC16	3956757	C	T	C	NZ_CP034181.1	FALSE	1	0	1	TRUE
ABS	eDCC16	4038254	C	G	C	NZ_CP034181.1	FALSE	0.985	0.006	1	TRUE
ABS	eDCC16	4038770	C	G	C	NZ_CP034181.1	FALSE	1	0.004	1	TRUE
ABS	eDCC16	4038791	G	A	G	NZ_CP034181.1	FALSE	1	0.05	0	FALSE
ABS	eDCC16	4038812	G	A	G	NZ_CP034181.1	FALSE	1	0.047	0	FALSE
ABS	eDCC16	4038814	C	T	C	NZ_CP034181.1	FALSE	1	0.041	0	FALSE
ABS	eDCC16	4038854	A	G	A	NZ_CP034181.1	FALSE	1	0.045	0	FALSE
ABS	eDCC16	4038869	C	T	C	NZ_CP034181.1	FALSE	1	0.035	0	FALSE
ABS	eDCC16	4038986	A	G	A	NZ_CP034181.1	FALSE	1	0.003	1	FALSE
ABS	eDCC16	4039042	G	A	G	NZ_CP034181.1	FALSE	1	0.001	1	TRUE
ABS	eDCC16	4039708	T	C	T	NZ_CP034181.1	FALSE	1	0.001	1	TRUE
ABS	eDCC16	4039762	C	G	C	NZ_CP034181.1	FALSE	1	0.016	0	FALSE
ABS	eDCC16	4040335	T	C	T	NZ_CP034181.1	FALSE	1	0.042	0	FALSE
ABS	eDCC16	4040611	T	C	T	NZ_CP034181.1	FALSE	1	0.026	0	FALSE
ABS	eDCC16	4040615	A	G	A	NZ_CP034181.1	FALSE	1	0.015	0	FALSE
ABS	eDCC16	4040722	G	T	G	NZ_CP034181.1	FALSE	1	0.039	0	FALSE
ABS	eDCC16	4040735	C	G	C	NZ_CP034181.1	FALSE	1	0	1	TRUE
ABS	eDCC16	4040754	A	G	A	NZ_CP034181.1	FALSE	1	0.017	0	FALSE
ABS	eDCC16	4040806	C	T	C	NZ_CP034181.1	FALSE	1	0.043	0	FALSE
ABS	eDCC16	4041255	G	T	G	NZ_CP034181.1	FALSE	1	0.023	0	FALSE
ABS	eDCC16	4041324	C	T	C	NZ_CP034181.1	FALSE	1	0	1	TRUE
ABS	eDCC16	4041364	C	T	C	NZ_CP034181.1	FALSE	1	0.004	1	TRUE
ABS	eDCC16	4041481	C	T	C	NZ_CP034181.1	FALSE	1	0.003	1	TRUE
ABS	eDCC16	4041739	A	G	A	NZ_CP034181.1	FALSE	1	0	1	TRUE
ABS	eDCC16	4041754	C	T	C	NZ_CP034181.1	FALSE	1	0	1	TRUE
ABS	eDCC16	4042646	C	G	C	NZ_CP034181.1	FALSE	1	0	1	TRUE
ABS	eDCC16	4043363	G	T	G	NZ_CP034181.1	FALSE	1	0.003	1	TRUE
ABS	eDCC16	4043386	T	C	T	NZ_CP034181.1	FALSE	1	0	1	TRUE
ABS	eDCC16	4043387	C	T	C	NZ_CP034181.1	FALSE	1	0	1	TRUE
ABS	eDCC16	4043485	A	G	A	NZ_CP034181.1	FALSE	1	0	1	TRUE
ABS	eDCC16	4043530	C	G	C	NZ_CP034181.1	FALSE	1	0	1	TRUE
ABS	eDCC16	4043690	T	A	T	NZ_CP034181.1	FALSE	1	0.001	1	TRUE
ABS	eDCC16	4044028	G	C	G	NZ_CP034181.1	FALSE	1	0.001	1	TRUE
ABS	eDCC16	4044658	C	T	C	NZ_CP034181.1	FALSE	1	0.001	1	TRUE
ABS	eDCC16	4045929	T	C	T	NZ_CP034181.1	FALSE	1	0.01	1	FALSE
ABS	eDCC16	4046367	C	A	C	NZ_CP034181.1	FALSE	1	0.022	0	FALSE
ABS	eDCC16	4046628	A	G	A	NZ_CP034181.1	FALSE	1	0.024	0	FALSE
ABS	eDCC16	4046635	C	T	C	NZ_CP034181.1	FALSE	1	0.026	0	FALSE
ABS	eDCC16	4047004	T	G	T	NZ_CP034181.1	FALSE	1	0.002	1	TRUE
ABS	eDCC16	4053805	G	A	G	NZ_CP034181.1	FALSE	1	0	1	TRUE
ABS	eDCC16	4053963	C	T	C	NZ_CP034181.1	FALSE	1	0.016	0	FALSE
ABS	eDCC16	4056194	G	A	G	NZ_CP034181.1	FALSE	1	0.005	1	TRUE
ABS	eDCC16	4056699	T	C	T	NZ_CP034181.1	FALSE	1	0.044	0	FALSE
ABS	eDCC16	4056903	C	A	C	NZ_CP034181.1	FALSE	1	0.031	0	FALSE
ABS	eDCC16	4057264	G	A	G	NZ_CP034181.1	FALSE	1	0.024	0	FALSE
ABS	eDCC16	4060021	C	T	C	NZ_CP034181.1	FALSE	0.985	0	1	TRUE
ABS	eDCC16	4061024	T	C	T	NZ_CP034181.1	FALSE	1	0	1	TRUE
ABS	eDCC16	4063002	T	C	T	NZ_CP034181.1	FALSE	1	0	1	TRUE
ABS	eDCC16	4067189	A	G	A	NZ_CP034181.1	FALSE	1	0.014	0	FALSE
ABS	eDCC16	4069208	C	T	C	NZ_CP034181.1	FALSE	1	0.04	0	FALSE
ABS	eDCC16	4069992	T	G	T	NZ_CP034181.1	FALSE	1	0.001	1	TRUE
ABS	eDCC16	4070453	G	A	G	NZ_CP034181.1	FALSE	1	0.023	0	FALSE
ABS	eDCC16	4070686	G	A	G	NZ_CP034181.1	FALSE	1	0.031	0	FALSE
ABS	eDCC16	4071933	G	T	G	NZ_CP034181.1	FALSE	1	0.048	0	FALSE
ABS	eDCC16	4072050	G	A	G	NZ_CP034181.1	FALSE	1	0.025	0	FALSE
ABS	eDCC16	4072307	C	G	C	NZ_CP034181.1	FALSE	1	0.047	0	FALSE
ABS	eDCC16	4073741	T	C	T	NZ_CP034181.1	FALSE	1	0	1	TRUE
ABS	eDCC16	4076178	C	T	C	NZ_CP034181.1	FALSE	1	0.01	1	TRUE
ABS	eDCC16	4077148	G	A	G	NZ_CP034181.1	FALSE	1	0.016	0	FALSE
ABS	eDCC16	4078597	A	G	A	NZ_CP034181.1	FALSE	1	0	1	TRUE
ABS	eDCC16	4084661	T	C	T	NZ_CP034181.1	FALSE	1	0.048	0	FALSE
ABS	eDCC16	4084670	G	A	G	NZ_CP034181.1	FALSE	1	0.045	0	FALSE
ABS	eDCC16	4084994	C	T	C	NZ_CP034181.1	FALSE	1	0.032	0	FALSE
ABS	eDCC16	4085138	C	T	C	NZ_CP034181.1	FALSE	1	0	1	TRUE
ABS	eDCC16	4085876	G	C	G	NZ_CP034181.1	FALSE	1	0.003	1	TRUE
ABS	eDCC16	4102343	C	G	C	NZ_CP034181.1	FALSE	1	0	1	TRUE
ABS	eDCC16	4103345	C	G	C	NZ_CP034181.1	FALSE	1	0.036	0	FALSE
ABS	eDCC16	4105806	T	A	T	NZ_CP034181.1	FALSE	1	0.019	0	FALSE
ABS	eDCC16	4105808	C	A	C	NZ_CP034181.1	FALSE	1	0.019	0	FALSE
ABS	eDCC16	4105818	A	G	A	NZ_CP034181.1	FALSE	1	0.015	0	FALSE
ABS	eDCC16	4105845	C	T	C	NZ_CP034181.1	FALSE	1	0.024	0	FALSE
ABS	eDCC16	4105893	C	T	C	NZ_CP034181.1	FALSE	1	0.016	0	FALSE
ABS	eDCC16	4105989	G	T	G	NZ_CP034181.1	FALSE	1	0.028	0	FALSE
ABS	eDCC16	4106061	C	T	C	NZ_CP034181.1	FALSE	1	0.049	0	FALSE
ABS	eDCC16	4106701	C	T	C	NZ_CP034181.1	FALSE	1	0.005	1	TRUE
ABS	eDCC16	4107169	C	T	C	NZ_CP034181.1	FALSE	1	0	1	TRUE
ABS	eDCC16	4107622	C	T	C	NZ_CP034181.1	FALSE	1	0.008	1	TRUE
ABS	eDCC16	4113140	C	T	C	NZ_CP034181.1	FALSE	1	0.02	0	FALSE
ABS	eDCC16	4113439	C	T	C	NZ_CP034181.1	FALSE	1	0.001	1	TRUE
ABS	eDCC16	4114049	C	G	C	NZ_CP034181.1	FALSE	1	0.029	0	FALSE
ABS	eDCC16	4114109	G	A	G	NZ_CP034181.1	FALSE	1	0.024	0	FALSE
ABS	eDCC16	4116765	T	C	T	NZ_CP034181.1	FALSE	1	0.044	0	FALSE
ABS	eDCC16	4117293	A	G	A	NZ_CP034181.1	FALSE	1	0.005	1	TRUE
ABS	eDCC16	4118365	G	C	G	NZ_CP034181.1	FALSE	1	0.002	1	TRUE
ABS	eDCC16	4119599	T	C	T	NZ_CP034181.1	FALSE	1	0.027	0	FALSE
ABS	eDCC16	4120834	C	T	C	NZ_CP034181.1	FALSE	1	0.005	1	TRUE
ABS	eDCC16	4120954	C	T	C	NZ_CP034181.1	FALSE	1	0.017	0	FALSE
ABS	eDCC16	4121011	C	G	C	NZ_CP034181.1	FALSE	1	0.008	1	TRUE
ABS	eDCC16	4121781	G	A	G	NZ_CP034181.1	FALSE	1	0.005	1	TRUE
ABS	eDCC16	4122477	T	C	T	NZ_CP034181.1	FALSE	1	0.004	1	FALSE
ABS	eDCC16	4122825	G	A	G	NZ_CP034181.1	FALSE	1	0.01	1	TRUE
ABS	eDCC16	4124556	C	A	C	NZ_CP034181.1	FALSE	1	0.001	1	TRUE
ABS	eDCC16	4125072	T	A	T	NZ_CP034181.1	FALSE	1	0.042	0	FALSE
ABS	eDCC16	4126450	T	C	T	NZ_CP034181.1	FALSE	1	0	1	TRUE
ABS	eDCC16	4126537	T	C	T	NZ_CP034181.1	FALSE	1	0.034	0	FALSE
ABS	eDCC16	4127625	C	T	C	NZ_CP034181.1	FALSE	1	0	1	TRUE
ABS	eDCC16	4131752	C	G	C	NZ_CP034181.1	FALSE	1	0.003	1	TRUE
ABS	eDCC16	4134178	G	A	G	NZ_CP034181.1	FALSE	1	0.002	1	TRUE
ABS	eDCC16	4137808	G	A	G	NZ_CP034181.1	FALSE	1	0.009	1	TRUE
ABS	eDCC16	4138607	T	C	T	NZ_CP034181.1	FALSE	1	0.019	0	FALSE
ABS	eDCC16	4139703	G	A	G	NZ_CP034181.1	FALSE	1	0.037	0	FALSE
ABS	eDCC16	4141009	C	T	C	NZ_CP034181.1	FALSE	1	0.005	1	FALSE
ABS	eDCC16	4141209	A	G	A	NZ_CP034181.1	FALSE	1	0.007	1	FALSE
ABS	eDCC16	4141237	T	C	T	NZ_CP034181.1	FALSE	1	0.005	1	FALSE
ABS	eDCC16	4141679	C	T	C	NZ_CP034181.1	FALSE	1	0.004	1	TRUE
ABS	eDCC16	4144405	G	A	G	NZ_CP034181.1	FALSE	1	0	1	TRUE
ABS	eDCC16	4144494	C	T	C	NZ_CP034181.1	FALSE	1	0	1	TRUE
ABS	eDCC16	4145525	G	T	G	NZ_CP034181.1	FALSE	1	0	1	TRUE
ABS	eDCC16	4147696	C	G	C	NZ_CP034181.1	FALSE	1	0.004	1	TRUE
ABS	eDCC16	4147726	T	C	T	NZ_CP034181.1	FALSE	1	0	1	TRUE
ABS	eDCC16	4148743	G	A	G	NZ_CP034181.1	FALSE	1	0.042	0	FALSE
ABS	eDCC16	4153632	G	A	G	NZ_CP034181.1	FALSE	1	0	1	TRUE
ABS	eDCC16	4155160	G	A	G	NZ_CP034181.1	FALSE	1	0.001	1	TRUE
ABS	eDCC16	4177486	G	C	G	NZ_CP034181.1	FALSE	1	0.021	0	FALSE
ABS	eDCC16	4178072	A	G	A	NZ_CP034181.1	FALSE	1	0.017	0	FALSE
ABS	eDCC16	4179079	G	A	G	NZ_CP034181.1	FALSE	1	0.048	0	FALSE
ABS	eDCC16	4181143	G	A	G	NZ_CP034181.1	FALSE	1	0.03	0	FALSE
ABS	eDCC16	4182736	C	T	C	NZ_CP034181.1	FALSE	1	0.015	0	FALSE
ABS	eDCC16	4183098	G	A	G	NZ_CP034181.1	FALSE	1	0.029	0	FALSE
ABS	eDCC16	4189057	C	T	C	NZ_CP034181.1	FALSE	1	0	1	TRUE
ABS	eDCC16	4191043	G	A	G	NZ_CP034181.1	FALSE	1	0	1	TRUE
ABS	eDCC16	4206275	C	G	C	NZ_CP034181.1	FALSE	1	0.048	0	FALSE
ABS	eDCC16	4206389	G	C	G	NZ_CP034181.1	FALSE	1	0.048	0	FALSE
ABS	eDCC16	4206734	A	C	A	NZ_CP034181.1	FALSE	1	0.024	0	FALSE
ABS	eDCC16	4209515	A	G	A	NZ_CP034181.1	FALSE	1	0.004	1	TRUE
ABS	eDCC16	4211473	C	T	C	NZ_CP034181.1	FALSE	1	0.04	0	FALSE
ABS	eDCC16	4215754	T	C	T	NZ_CP034181.1	FALSE	1	0.015	0	FALSE
ABS	eDCC16	4215885	G	T	G	NZ_CP034181.1	FALSE	1	0.028	0	FALSE
ABS	eDCC16	4229354	G	A	G	NZ_CP034181.1	FALSE	1	0.02	0	FALSE
ABS	eDCC16	4229603	G	A	G	NZ_CP034181.1	FALSE	1	0.004	1	TRUE
ABS	eDCC16	4229965	G	A	G	NZ_CP034181.1	FALSE	1	0.021	0	FALSE
ABS	eDCC16	4230400	G	T	G	NZ_CP034181.1	FALSE	1	0.045	0	FALSE
ABS	eDCC16	4230907	C	T	C	NZ_CP034181.1	FALSE	1	0.023	0	FALSE
ABS	eDCC16	4231219	T	C	T	NZ_CP034181.1	FALSE	1	0.021	0	FALSE
ABS	eDCC16	4231495	C	T	C	NZ_CP034181.1	FALSE	1	0.019	0	FALSE
ABS	eDCC16	4231544	T	C	T	NZ_CP034181.1	FALSE	1	0.037	0	FALSE
ABS	eDCC16	4232056	C	T	C	NZ_CP034181.1	FALSE	0.985	0	1	TRUE
ABS	eDCC16	4234182	G	A	G	NZ_CP034181.1	FALSE	1	0.042	0	FALSE
ABS	eDCC16	4235218	C	A	C	NZ_CP034181.1	FALSE	1	0.042	0	FALSE
ABS	eDCC16	4236615	C	T	C	NZ_CP034181.1	FALSE	1	0	1	TRUE
ABS	eDCC16	4239037	G	C	G	NZ_CP034181.1	FALSE	1	0.041	0	FALSE
ABS	eDCC16	4239585	C	T	C	NZ_CP034181.1	FALSE	1	0.042	0	FALSE
ABS	eDCC16	4240102	G	A	G	NZ_CP034181.1	FALSE	1	0.042	0	FALSE
ABS	eDCC16	4240179	G	A	G	NZ_CP034181.1	FALSE	1	0.042	0	FALSE
ABS	eDCC16	4242155	C	T	C	NZ_CP034181.1	FALSE	1	0.049	0	FALSE
ABS	eDCC16	4242593	G	A	G	NZ_CP034181.1	FALSE	1	0.044	0	FALSE
ABS	eDCC16	4243037	G	T	G	NZ_CP034181.1	FALSE	1	0.045	0	FALSE
ABS	eDCC16	4243039	A	G	A	NZ_CP034181.1	FALSE	1	0.045	0	FALSE
ABS	eDCC16	4243554	C	T	C	NZ_CP034181.1	FALSE	1	0.036	0	FALSE
ABS	eDCC16	4243620	C	T	C	NZ_CP034181.1	FALSE	1	0.038	0	FALSE
ABS	eDCC16	4317768	C	T	C	NZ_CP034181.1	FALSE	1	0.044	0	FALSE
ABS	eDCC16	4318062	G	A	G	NZ_CP034181.1	FALSE	1	0.043	0	FALSE
ABS	eDCC16	4318712	T	C	T	NZ_CP034181.1	FALSE	1	0.043	0	FALSE
ABS	eDCC16	4318740	T	C	T	NZ_CP034181.1	FALSE	1	0.043	0	FALSE
ABS	eDCC16	4320101	A	G	A	NZ_CP034181.1	FALSE	1	0.05	0	FALSE
ABS	eDCC16	4320410	C	A	C	NZ_CP034181.1	FALSE	1	0.038	0	FALSE
ABS	eDCC16	4325791	G	A	G	NZ_CP034181.1	FALSE	1	0.015	0	FALSE
ABS	eDCC16	4329586	C	G	C	NZ_CP034181.1	FALSE	1	0.02	0	FALSE
ABS	eDCC16	4329634	C	T	C	NZ_CP034181.1	FALSE	1	0.028	0	FALSE
ABS	eDCC16	4330001	C	A	C	NZ_CP034181.1	FALSE	1	0.041	0	FALSE
ABS	eDCC16	4330612	C	T	C	NZ_CP034181.1	FALSE	1	0.048	0	FALSE
ABS	eDCC16	4330940	A	G	A	NZ_CP034181.1	FALSE	1	0.039	0	FALSE
ABS	eDCC16	4331347	C	G	C	NZ_CP034181.1	FALSE	1	0.001	1	TRUE
ABS	eDCC16	4333462	C	T	C	NZ_CP034181.1	FALSE	1	0.006	1	TRUE
ABS	eDCC16	4335328	C	G	C	NZ_CP034181.1	FALSE	1	0.017	0	FALSE
ABS	eDCC16	4337178	C	T	C	NZ_CP034181.1	FALSE	1	0.019	0	FALSE
ABS	eDCC16	4337591	C	T	C	NZ_CP034181.1	FALSE	1	0.012	0	FALSE
ABS	eDCC16	4340500	C	T	C	NZ_CP034181.1	FALSE	0.985	0	1	TRUE
ABS	eDCC16	4341595	C	T	C	NZ_CP034181.1	FALSE	1	0.038	0	FALSE
ABS	eDCC16	4343321	C	T	C	NZ_CP034181.1	FALSE	1	0	1	TRUE
ABS	eDCC16	4344350	C	T	C	NZ_CP034181.1	FALSE	1	0.025	0	FALSE
ABS	eDCC16	4344596	C	T	C	NZ_CP034181.1	FALSE	1	0.014	0	FALSE
ABS	eDCC16	4346235	G	A	G	NZ_CP034181.1	FALSE	1	0.03	0	FALSE
ABS	eDCC16	4347767	G	A	G	NZ_CP034181.1	FALSE	1	0.03	0	FALSE
ABS	eDCC16	4350262	A	G	A	NZ_CP034181.1	FALSE	1	0.029	0	FALSE
ABS	eDCC16	4352393	T	C	T	NZ_CP034181.1	FALSE	1	0.027	0	FALSE
ABS	eDCC16	4352612	C	T	C	NZ_CP034181.1	FALSE	1	0.048	0	FALSE
ABS	eDCC16	4353119	G	A	G	NZ_CP034181.1	FALSE	1	0.018	0	FALSE
ABS	eDCC16	4353265	G	A	G	NZ_CP034181.1	FALSE	1	0.018	0	FALSE
ABS	eDCC16	4356005	A	G	A	NZ_CP034181.1	FALSE	1	0.001	1	TRUE
ABS	eDCC16	4357080	T	G	T	NZ_CP034181.1	FALSE	1	0.043	0	FALSE
ABS	eDCC16	4357453	C	T	C	NZ_CP034181.1	FALSE	1	0.015	0	FALSE
ABS	eDCC16	4357727	A	G	A	NZ_CP034181.1	FALSE	1	0	1	TRUE
ABS	eDCC16	4357938	T	C	T	NZ_CP034181.1	FALSE	1	0.003	1	TRUE
ABS	eDCC16	4358559	G	A	G	NZ_CP034181.1	FALSE	1	0.008	1	TRUE
ABS	eDCC16	4358930	T	C	T	NZ_CP034181.1	FALSE	1	0.008	1	TRUE
ABS	eDCC16	4359017	G	C	G	NZ_CP034181.1	FALSE	1	0.001	1	TRUE
ABS	eDCC16	4359094	T	C	T	NZ_CP034181.1	FALSE	1	0.001	1	TRUE
ABS	eDCC16	4359740	G	A	G	NZ_CP034181.1	FALSE	1	0.006	1	TRUE
ABS	eDCC16	4359824	G	A	G	NZ_CP034181.1	FALSE	1	0.006	1	TRUE
ABS	eDCC16	4360501	C	T	C	NZ_CP034181.1	FALSE	1	0.001	1	TRUE
ABS	eDCC16	4362695	C	T	C	NZ_CP034181.1	FALSE	1	0.038	0	FALSE
ABS	eDCC16	4366065	T	C	T	NZ_CP034181.1	FALSE	1	0.005	0	FALSE
ABS	eDCC16	4368935	T	C	T	NZ_CP034181.1	FALSE	1	0.031	0	FALSE
ABS	eDCC16	4370284	G	A	G	NZ_CP034181.1	FALSE	1	0.005	0	FALSE
ABS	eDCC16	4372753	A	G	A	NZ_CP034181.1	FALSE	1	0.039	0	FALSE
ABS	eDCC16	4375615	G	C	G	NZ_CP034181.1	FALSE	1	0	1	TRUE
ABS	eDCC16	4377692	G	C	G	NZ_CP034181.1	FALSE	1	0.019	0	FALSE
ABS	eDCC16	4378022	G	A	G	NZ_CP034181.1	FALSE	1	0	1	TRUE
ABS	eDCC16	4380248	C	T	C	NZ_CP034181.1	FALSE	1	0.038	0	FALSE
ABS	eDCC16	4382174	A	G	A	NZ_CP034181.1	FALSE	1	0	1	TRUE
ABS	eDCC16	4385846	C	T	C	NZ_CP034181.1	FALSE	1	0	1	TRUE
ABS	eDCC16	4386759	A	G	A	NZ_CP034181.1	FALSE	0.985	0	1	TRUE
ABS	eDCC16	4391785	G	T	G	NZ_CP034181.1	FALSE	1	0.046	0	FALSE
ABS	eDCC16	4420094	C	T	C	NZ_CP034181.1	FALSE	1	0	1	TRUE
ABS	eDCC16	4421162	T	C	T	NZ_CP034181.1	FALSE	1	0	1	TRUE
ABS	eDCC16	4426853	C	T	C	NZ_CP034181.1	FALSE	1	0.004	1	TRUE
ABS	eDCC16	4442978	G	A	G	NZ_CP034181.1	FALSE	1	0.001	1	TRUE
ABS	eDCC16	4445696	G	A	G	NZ_CP034181.1	FALSE	1	0	1	TRUE
ABS	eDCC16	4446556	C	T	C	NZ_CP034181.1	FALSE	1	0.006	1	FALSE
ABS	eDCC16	4447865	A	T	A	NZ_CP034181.1	FALSE	1	0	1	TRUE
ABS	eDCC16	4449281	C	T	C	NZ_CP034181.1	FALSE	1	0	1	TRUE
ABS	eDCC16	4453212	G	C	G	NZ_CP034181.1	FALSE	1	0.001	1	TRUE
ABS	eDCC16	4464697	A	G	A	NZ_CP034181.1	FALSE	1	0.025	0	FALSE
ABS	eDCC16	4466651	A	T	A	NZ_CP034181.1	FALSE	1	0.001	1	TRUE
ABS	eDCC16	4467281	C	T	C	NZ_CP034181.1	FALSE	1	0.002	1	TRUE
ABS	eDCC16	4473702	C	T	C	NZ_CP034181.1	FALSE	1	0	1	TRUE
ABS	eDCC16	4479342	T	C	T	NZ_CP034181.1	FALSE	1	0.008	1	FALSE
ABS	eDCC16	4479901	C	A	C	NZ_CP034181.1	FALSE	1	0.04	0	FALSE
ABS	eDCC16	4479973	G	T	G	NZ_CP034181.1	FALSE	1	0.042	0	FALSE
ABS	eDCC16	4480031	G	A	G	NZ_CP034181.1	FALSE	1	0.04	0	FALSE
ABS	eDCC16	4480708	G	A	G	NZ_CP034181.1	FALSE	1	0.013	0	FALSE
ABS	eDCC16	4481048	A	G	A	NZ_CP034181.1	FALSE	1	0.039	0	FALSE
ABS	eDCC16	4481245	C	T	C	NZ_CP034181.1	FALSE	1	0.038	0	FALSE
ABS	eDCC16	4481551	C	T	C	NZ_CP034181.1	FALSE	1	0.044	0	FALSE
ABS	eDCC16	4481707	T	C	T	NZ_CP034181.1	FALSE	1	0.045	0	FALSE
ABS	eDCC16	4485660	G	T	G	NZ_CP034181.1	FALSE	1	0	1	TRUE
ABS	eDCC16	4487141	C	A	C	NZ_CP034181.1	FALSE	1	0.002	1	TRUE
ABS	eDCC16	4487171	A	C	A	NZ_CP034181.1	FALSE	1	0.002	1	TRUE
ABS	eDCC16	4487289	A	G	A	NZ_CP034181.1	FALSE	1	0.05	0	FALSE
ABS	eDCC16	4487311	G	A	G	NZ_CP034181.1	FALSE	1	0.003	1	TRUE
ABS	eDCC16	4489166	A	G	A	NZ_CP034181.1	FALSE	1	0.002	1	TRUE
ABS	eDCC16	4491017	G	A	G	NZ_CP034181.1	FALSE	1	0.005	1	TRUE
ABS	eDCC16	4492285	G	A	G	NZ_CP034181.1	FALSE	1	0.004	1	TRUE
ABS	eDCC16	4492735	C	G	C	NZ_CP034181.1	FALSE	1	0.005	1	TRUE
ABS	eDCC16	4493185	G	A	G	NZ_CP034181.1	FALSE	1	0.013	0	FALSE
ABS	eDCC16	4493782	A	C	A	NZ_CP034181.1	FALSE	1	0.004	1	TRUE
ABS	eDCC16	4494011	T	A	T	NZ_CP034181.1	FALSE	1	0.034	0	FALSE
ABS	eDCC16	4494249	C	G	C	NZ_CP034181.1	FALSE	1	0.005	1	TRUE
ABS	eDCC16	4494365	G	T	G	NZ_CP034181.1	FALSE	1	0.002	1	TRUE
ABS	eDCC16	4494366	A	C	A	NZ_CP034181.1	FALSE	1	0.002	1	TRUE
ABS	eDCC16	4494806	A	G	A	NZ_CP034181.1	FALSE	1	0.002	1	TRUE
ABS	eDCC16	4495206	C	T	C	NZ_CP034181.1	FALSE	1	0.003	1	TRUE
ABS	eDCC16	4497208	A	G	A	NZ_CP034181.1	FALSE	1	0.004	1	TRUE
ABS	eDCC16	4497352	T	C	T	NZ_CP034181.1	FALSE	1	0.005	1	TRUE
ABS	eDCC16	4498047	C	T	C	NZ_CP034181.1	FALSE	1	0.002	1	TRUE
ABS	eDCC16	4498185	C	T	C	NZ_CP034181.1	FALSE	1	0.028	0	FALSE
ABS	eDCC16	4498254	C	A	C	NZ_CP034181.1	FALSE	1	0.025	0	FALSE
ABS	eDCC16	4498386	A	G	A	NZ_CP034181.1	FALSE	1	0.035	0	FALSE
ABS	eDCC16	4498956	T	C	T	NZ_CP034181.1	FALSE	1	0.03	0	FALSE
ABS	eDCC16	4499169	C	T	C	NZ_CP034181.1	FALSE	1	0.041	0	FALSE
ABS	eDCC16	4499549	A	G	A	NZ_CP034181.1	FALSE	1	0.03	0	FALSE
ABS	eDCC16	4499751	C	T	C	NZ_CP034181.1	FALSE	1	0.004	1	TRUE
ABS	eDCC16	4499973	A	G	A	NZ_CP034181.1	FALSE	1	0.031	0	FALSE
ABS	eDCC16	4500546	T	A	T	NZ_CP034181.1	FALSE	1	0	1	TRUE
ABS	eDCC16	4501414	T	C	T	NZ_CP034181.1	FALSE	1	0.001	1	TRUE
ABS	eDCC16	4501619	G	C	G	NZ_CP034181.1	FALSE	1	0.015	0	FALSE
ABS	eDCC16	4501698	T	G	T	NZ_CP034181.1	FALSE	1	0.011	0	FALSE
ABS	eDCC16	4501761	A	G	A	NZ_CP034181.1	FALSE	1	0.02	0	FALSE
ABS	eDCC16	4501887	G	T	G	NZ_CP034181.1	FALSE	1	0.019	0	FALSE
ABS	eDCC16	4502102	C	A	C	NZ_CP034181.1	FALSE	1	0.01	1	TRUE
ABS	eDCC16	4502183	T	C	T	NZ_CP034181.1	FALSE	1	0.005	1	TRUE
ABS	eDCC16	4502552	T	G	T	NZ_CP034181.1	FALSE	1	0.041	0	FALSE
ABS	eDCC16	4502597	T	C	T	NZ_CP034181.1	FALSE	1	0.01	1	TRUE
ABS	eDCC16	4503680	A	G	A	NZ_CP034181.1	FALSE	1	0.01	1	TRUE
ABS	eDCC16	4503705	A	G	A	NZ_CP034181.1	FALSE	1	0.02	0	FALSE
ABS	eDCC16	4504134	G	A	G	NZ_CP034181.1	FALSE	1	0.008	1	TRUE
ABS	eDCC16	4504225	C	G	C	NZ_CP034181.1	FALSE	1	0.007	1	TRUE
ABS	eDCC16	4504405	C	T	C	NZ_CP034181.1	FALSE	1	0.009	1	TRUE
ABS	eDCC16	4504414	A	G	A	NZ_CP034181.1	FALSE	1	0.009	1	TRUE
ABS	eDCC16	4504677	A	G	A	NZ_CP034181.1	FALSE	1	0.02	0	FALSE
ABS	eDCC16	4505024	G	A	G	NZ_CP034181.1	FALSE	1	0.008	1	TRUE
ABS	eDCC16	4505301	C	A	C	NZ_CP034181.1	FALSE	1	0.009	1	TRUE
ABS	eDCC16	4505639	C	T	C	NZ_CP034181.1	FALSE	1	0.014	0	FALSE
ABS	eDCC16	4506145	T	C	T	NZ_CP034181.1	FALSE	1	0.039	0	FALSE
ABS	eDCC16	4506582	G	C	G	NZ_CP034181.1	FALSE	1	0.009	1	TRUE
ABS	eDCC16	4506657	G	A	G	NZ_CP034181.1	FALSE	1	0.024	0	FALSE
ABS	eDCC16	4506718	T	C	T	NZ_CP034181.1	FALSE	1	0.003	1	TRUE
ABS	eDCC16	4507047	A	C	A	NZ_CP034181.1	FALSE	1	0.014	0	FALSE
ABS	eDCC16	4507501	C	G	C	NZ_CP034181.1	FALSE	1	0.01	1	TRUE
ABS	eDCC16	4507614	G	C	G	NZ_CP034181.1	FALSE	1	0.009	1	TRUE
ABS	eDCC16	4507881	G	C	G	NZ_CP034181.1	FALSE	1	0.01	1	TRUE
ABS	eDCC16	4508998	C	T	C	NZ_CP034181.1	FALSE	1	0	1	TRUE
ABS	eDCC16	4512126	T	C	T	NZ_CP034181.1	FALSE	1	0.041	0	FALSE
ABS	eDCC16	4512259	G	C	G	NZ_CP034181.1	FALSE	1	0	1	TRUE
ABS	eDCC16	4515831	G	C	G	NZ_CP034181.1	FALSE	1	0	1	TRUE
ABS	eDCC16	4517604	C	T	C	NZ_CP034181.1	FALSE	1	0	1	TRUE
ABS	eDCC16	4521631	T	C	T	NZ_CP034181.1	FALSE	1	0	1	TRUE
ABS	eDCC16	4523587	C	T	C	NZ_CP034181.1	FALSE	1	0	1	TRUE
ABS	eDCC16	4525141	G	T	G	NZ_CP034181.1	FALSE	1	0.015	0	FALSE
ABS	eDCC16	4529731	A	G	A	NZ_CP034181.1	FALSE	1	0.015	0	FALSE
ABS	eDCC16	4531411	C	T	C	NZ_CP034181.1	FALSE	1	0	1	TRUE
ABS	eDCC16	4533500	G	A	G	NZ_CP034181.1	FALSE	1	0	1	TRUE
ABS	eDCC16	4538407	G	A	G	NZ_CP034181.1	FALSE	1	0.022	0	FALSE
ABS	eDCC16	4551651	G	A	G	NZ_CP034181.1	FALSE	0.716	0	0	TRUE
ABS	eDCC16	4551664	C	A	C	NZ_CP034181.1	FALSE	0.731	0	0	TRUE
ABS	eDCC16	4551667	A	G	A	NZ_CP034181.1	FALSE	0.881	0.001	0	TRUE
ABS	eDCC16	4551677	T	G	T	NZ_CP034181.1	FALSE	1	0.001	1	TRUE
ABS	eDCC16	4551820	G	A	G	NZ_CP034181.1	FALSE	1	0.024	0	FALSE
ABS	eDCC16	4551970	A	G	A	NZ_CP034181.1	FALSE	1	0.024	0	FALSE
ABS	eDCC16	4552000	T	C	T	NZ_CP034181.1	FALSE	1	0.025	0	FALSE
ABS	eDCC16	4552121	A	G	A	NZ_CP034181.1	FALSE	1	0.026	0	FALSE
ABS	eDCC16	4552186	A	G	A	NZ_CP034181.1	FALSE	1	0.026	0	FALSE
ABS	eDCC16	4553707	A	G	A	NZ_CP034181.1	FALSE	1	0.025	0	FALSE
ABS	eDCC16	4553788	C	T	C	NZ_CP034181.1	FALSE	1	0.024	0	FALSE
ABS	eDCC16	4553905	G	A	G	NZ_CP034181.1	FALSE	1	0.024	0	FALSE
ABS	eDCC16	4554507	C	T	C	NZ_CP034181.1	FALSE	1	0.024	0	FALSE
ABS	eDCC16	4556891	G	A	G	NZ_CP034181.1	FALSE	1	0.028	0	FALSE
ABS	eDCC16	4557512	G	A	G	NZ_CP034181.1	FALSE	1	0.017	0	FALSE
ABS	eDCC16	4558103	C	A	C	NZ_CP034181.1	FALSE	1	0.022	0	FALSE
ABS	eDCC16	4558316	C	T	C	NZ_CP034181.1	FALSE	1	0.022	0	FALSE
ABS	eDCC16	4558782	G	C	G	NZ_CP034181.1	FALSE	1	0.024	0	FALSE
ABS	eDCC16	4561101	T	C	T	NZ_CP034181.1	FALSE	1	0.027	0	FALSE
ABS	eDCC16	4566807	C	T	C	NZ_CP034181.1	FALSE	1	0.019	0	FALSE
ABS	eDCC16	4568470	T	C	T	NZ_CP034181.1	FALSE	1	0.024	0	FALSE
ABS	eDCC16	4568816	C	T	C	NZ_CP034181.1	FALSE	1	0.024	0	FALSE
ABS	eDCC16	4569099	C	G	C	NZ_CP034181.1	FALSE	1	0.024	0	FALSE
ABS	eDCC16	4572300	C	G	C	NZ_CP034181.1	FALSE	1	0.019	0	FALSE
ABS	eDCC16	4572946	T	G	T	NZ_CP034181.1	FALSE	1	0.002	1	TRUE
ABS	eDCC16	4581907	C	T	C	NZ_CP034181.1	FALSE	1	0	1	TRUE
ABS	eDCC16	4582583	C	T	C	NZ_CP034181.1	FALSE	1	0.002	1	TRUE
ABS	eDCC16	4598153	G	A	G	NZ_CP034181.1	FALSE	1	0.006	0	FALSE
ABS	eDCC16	4601968	G	A	G	NZ_CP034181.1	FALSE	1	0	1	TRUE
ABS	eDCC16	4605509	G	A	G	NZ_CP034181.1	FALSE	1	0.022	0	FALSE
ABS	eDCC16	4606700	C	T	C	NZ_CP034181.1	FALSE	1	0.02	0	FALSE
ABS	eDCC16	4619464	C	A	C	NZ_CP034181.1	FALSE	1	0.027	0	FALSE
ABS	eDCC16	4624647	A	G	A	NZ_CP034181.1	FALSE	1	0.017	0	FALSE
ABS	eDCC16	4625354	C	T	C	NZ_CP034181.1	FALSE	1	0.032	0	FALSE
ABS	eDCC16	4625367	G	A	G	NZ_CP034181.1	FALSE	1	0.033	0	FALSE
ABS	eDCC16	4625426	T	C	T	NZ_CP034181.1	FALSE	1	0.026	0	FALSE
ABS	eDCC16	4625429	A	G	A	NZ_CP034181.1	FALSE	1	0.036	0	FALSE
ABS	eDCC16	4625459	A	G	A	NZ_CP034181.1	FALSE	1	0.033	0	FALSE
ABS	eDCC16	4625518	T	C	T	NZ_CP034181.1	FALSE	1	0.033	0	FALSE
ABS	eDCC16	4625525	G	C	G	NZ_CP034181.1	FALSE	1	0.034	0	FALSE
ABS	eDCC16	4625561	G	C	G	NZ_CP034181.1	FALSE	1	0.033	0	FALSE
ABS	eDCC16	4625591	A	G	A	NZ_CP034181.1	FALSE	1	0.033	0	FALSE
ABS	eDCC16	4625675	G	A	G	NZ_CP034181.1	FALSE	1	0.033	0	FALSE
ABS	eDCC16	4625834	G	C	G	NZ_CP034181.1	FALSE	1	0.033	0	FALSE
ABS	eDCC16	4625891	A	G	A	NZ_CP034181.1	FALSE	1	0.033	0	FALSE
ABS	eDCC16	4626133	G	C	G	NZ_CP034181.1	FALSE	1	0.032	0	FALSE
ABS	eDCC16	4626157	G	C	G	NZ_CP034181.1	FALSE	1	0.032	0	FALSE
ABS	eDCC16	4629318	A	G	A	NZ_CP034181.1	FALSE	1	0.026	0	FALSE
ABS	eDCC16	4630426	C	T	C	NZ_CP034181.1	FALSE	1	0.028	0	FALSE
ABS	eDCC16	4645791	C	T	C	NZ_CP034181.1	FALSE	1	0.017	0	FALSE
ABS	eDCC16	4645828	A	G	A	NZ_CP034181.1	FALSE	1	0.017	0	FALSE
ABS	eDCC16	4646580	A	G	A	NZ_CP034181.1	FALSE	1	0.018	0	FALSE
ABS	eDCC16	4648550	C	T	C	NZ_CP034181.1	FALSE	1	0.028	0	FALSE
ABS	eDCC16	4651166	C	T	C	NZ_CP034181.1	FALSE	1	0.02	0	FALSE
ABS	eDCC16	4657840	C	T	C	NZ_CP034181.1	FALSE	1	0.02	0	FALSE
ABS	eDCC16	4659292	A	G	A	NZ_CP034181.1	FALSE	1	0.006	1	TRUE
ABS	eDCC16	4662054	C	T	C	NZ_CP034181.1	FALSE	1	0.019	0	FALSE
ABS	eDCC16	4663526	A	G	A	NZ_CP034181.1	FALSE	1	0.008	1	FALSE
ABS	eDCC16	4663895	G	A	G	NZ_CP034181.1	FALSE	1	0.025	0	FALSE
ABS	eDCC16	4664570	G	C	G	NZ_CP034181.1	FALSE	1	0.006	1	FALSE
ABS	eDCC16	4664648	T	C	T	NZ_CP034181.1	FALSE	1	0.041	0	FALSE
ABS	eDCC16	4665293	T	C	T	NZ_CP034181.1	FALSE	1	0.027	0	FALSE
ABS	eDCC16	4666577	G	A	G	NZ_CP034181.1	FALSE	1	0.007	1	FALSE
ABS	eDCC16	4666656	G	A	G	NZ_CP034181.1	FALSE	1	0.007	1	FALSE
ABS	eDCC16	4667210	A	G	A	NZ_CP034181.1	FALSE	1	0.004	1	TRUE
ABS	eDCC16	4667596	G	A	G	NZ_CP034181.1	FALSE	1	0.02	0	FALSE
ABS	eDCC16	4668235	C	T	C	NZ_CP034181.1	FALSE	1	0.002	1	TRUE
ABS	eDCC16	4668638	G	A	G	NZ_CP034181.1	FALSE	1	0.002	1	TRUE
ABS	eDCC16	4668671	C	G	C	NZ_CP034181.1	FALSE	1	0.002	1	TRUE
ABS	eDCC16	4668770	G	A	G	NZ_CP034181.1	FALSE	1	0.006	1	TRUE
ABS	eDCC16	4668869	G	A	G	NZ_CP034181.1	FALSE	1	0.002	1	TRUE
ABS	eDCC16	4669540	C	T	C	NZ_CP034181.1	FALSE	1	0.002	1	TRUE
ABS	eDCC16	4672202	G	A	G	NZ_CP034181.1	FALSE	1	0.015	0	FALSE
ABS	eDCC16	4695664	C	T	C	NZ_CP034181.1	FALSE	1	0	1	TRUE
ABS	eDCC16	4700359	T	C	T	NZ_CP034181.1	FALSE	1	0.026	0	FALSE
ABS	eDCC16	4703543	C	T	C	NZ_CP034181.1	FALSE	1	0	1	TRUE
ABS	eDCC16	4703735	C	G	C	NZ_CP034181.1	FALSE	1	0.008	1	FALSE
ABS	eDCC16	4704963	C	T	C	NZ_CP034181.1	FALSE	1	0.015	0	FALSE
ABS	eDCC16	4705725	C	G	C	NZ_CP034181.1	FALSE	1	0.007	1	FALSE
ABS	eDCC16	4706923	G	C	G	NZ_CP034181.1	FALSE	1	0.007	1	FALSE
ABS	eDCC16	4717313	C	T	C	NZ_CP034181.1	FALSE	1	0.024	0	FALSE
ABS	eDCC16	4717865	C	T	C	NZ_CP034181.1	FALSE	1	0.01	1	FALSE
ABS	eDCC16	4718479	G	A	G	NZ_CP034181.1	FALSE	1	0.01	1	FALSE
ABS	eDCC16	4718807	A	G	A	NZ_CP034181.1	FALSE	1	0.01	1	FALSE
ABS	eDCC16	4719192	C	T	C	NZ_CP034181.1	FALSE	1	0.01	1	FALSE
ABS	eDCC16	4720805	C	T	C	NZ_CP034181.1	FALSE	1	0.033	0	FALSE
ABS	eDCC16	4727614	G	A	G	NZ_CP034181.1	FALSE	1	0.006	1	TRUE
ABS	eDCC16	4737856	C	T	C	NZ_CP034181.1	FALSE	0.985	0	1	TRUE
ABS	eDCC16	4751169	G	A	G	NZ_CP034181.1	FALSE	1	0.001	1	TRUE
ABS	eDCC16	4759960	T	C	T	NZ_CP034181.1	FALSE	1	0	1	TRUE
ABS	eDCC16	4760878	G	A	G	NZ_CP034181.1	FALSE	1	0.043	0	FALSE
ABS	eDCC16	4761368	A	G	A	NZ_CP034181.1	FALSE	1	0.015	0	FALSE
ABS	eDCC16	4761531	C	T	C	NZ_CP034181.1	FALSE	1	0.015	0	FALSE
ABS	eDCC16	4762979	A	G	A	NZ_CP034181.1	FALSE	1	0.01	1	TRUE
ABS	eDCC16	4763298	G	A	G	NZ_CP034181.1	FALSE	1	0.034	0	FALSE
ABS	eDCC16	4776614	G	A	G	NZ_CP034181.1	FALSE	1	0	1	TRUE
ABS	eDCC16	4779835	C	G	C	NZ_CP034181.1	FALSE	1	0	1	TRUE
ABS	eDCC16	4780781	C	T	C	NZ_CP034181.1	FALSE	0.985	0	1	TRUE
ABS	eDCC16	4793531	C	T	C	NZ_CP034181.1	FALSE	1	0.045	0	FALSE
ABS	eDCC16	4794400	C	T	C	NZ_CP034181.1	FALSE	1	0.027	0	FALSE
ABS	eDCC16	4805679	G	A	G	NZ_CP034181.1	FALSE	1	0.014	0	FALSE
ABS	eDCC16	4807060	T	C	T	NZ_CP034181.1	FALSE	1	0.043	0	FALSE
ABS	eDCC16	4809135	G	A	G	NZ_CP034181.1	FALSE	1	0.016	0	FALSE
ABS	eDCC16	4809330	C	T	C	NZ_CP034181.1	FALSE	1	0.001	1	TRUE
ABS	eDCC16	4813430	A	G	A	NZ_CP034181.1	FALSE	1	0.001	1	TRUE
ABS	eDCC16	4835160	G	A	G	NZ_CP034181.1	FALSE	1	0.004	1	TRUE
ABS	eDCC16	4835162	G	C	G	NZ_CP034181.1	FALSE	1	0.013	0	FALSE
ABS	eDCC16	4835971	C	A	C	NZ_CP034181.1	FALSE	1	0.002	1	TRUE
ABS	eDCC16	4837070	C	T	C	NZ_CP034181.1	FALSE	1	0.001	1	TRUE
ABS	eDCC16	4837740	A	G	A	NZ_CP034181.1	FALSE	1	0.033	0	FALSE
ABS	eDCC16	4837795	G	C	G	NZ_CP034181.1	FALSE	1	0.022	0	FALSE
ABS	eDCC16	4839747	T	C	T	NZ_CP034181.1	FALSE	1	0.001	1	TRUE
ABS	eDCC16	4839851	C	T	C	NZ_CP034181.1	FALSE	1	0.001	1	TRUE
ABS	eDCC16	4839960	G	A	G	NZ_CP034181.1	FALSE	1	0.001	1	TRUE
ABS	eDCC16	4840616	G	T	G	NZ_CP034181.1	FALSE	1	0.001	1	TRUE
ABS	eDCC16	4840768	C	T	C	NZ_CP034181.1	FALSE	1	0.006	1	TRUE
ABS	eDCC16	4842581	T	C	T	NZ_CP034181.1	FALSE	1	0.008	1	TRUE
ABS	eDCC16	4843750	C	T	C	NZ_CP034181.1	FALSE	1	0.008	1	TRUE
ABS	eDCC16	4843821	G	A	G	NZ_CP034181.1	FALSE	1	0.008	1	TRUE
ABS	eDCC16	4844069	C	T	C	NZ_CP034181.1	FALSE	1	0.014	0	FALSE
ABS	eDCC16	4846924	T	C	T	NZ_CP034181.1	FALSE	1	0.039	0	FALSE
ABS	eDCC16	4855654	C	T	C	NZ_CP034181.1	FALSE	1	0	1	TRUE
ABS	eDCC16	4857580	T	C	T	NZ_CP034181.1	FALSE	1	0.003	1	TRUE
ABS	eDCC16	4859108	A	G	A	NZ_CP034181.1	FALSE	1	0.005	1	TRUE
ABS	eDCC16	4861985	C	T	C	NZ_CP034181.1	FALSE	1	0.047	0	FALSE
ABS	eDCC16	4862037	C	T	C	NZ_CP034181.1	FALSE	1	0.034	0	FALSE
ABS	eDCC16	4863451	T	C	T	NZ_CP034181.1	FALSE	1	0.046	0	FALSE
ABS	eDCC16	4867959	G	A	G	NZ_CP034181.1	FALSE	1	0.039	0	FALSE
ABS	eDCC16	4869726	T	C	T	NZ_CP034181.1	FALSE	1	0.037	0	FALSE
ABS	eDCC16	4871050	T	C	T	NZ_CP034181.1	FALSE	1	0.008	0	FALSE
ABS	eDCC16	4871338	G	C	G	NZ_CP034181.1	FALSE	1	0.008	0	FALSE
ABS	eDCC16	4871359	G	A	G	NZ_CP034181.1	FALSE	1	0.008	0	FALSE
ABS	eDCC16	4871611	G	A	G	NZ_CP034181.1	FALSE	1	0.008	0	FALSE
ABS	eDCC16	4871830	C	G	C	NZ_CP034181.1	FALSE	1	0.01	0	FALSE
ABS	eDCC16	4874077	G	A	G	NZ_CP034181.1	FALSE	1	0.006	0	FALSE
ABS	eDCC16	4875206	C	T	C	NZ_CP034181.1	FALSE	1	0.006	1	TRUE
ABS	eDCC16	4877230	G	C	G	NZ_CP034181.1	FALSE	1	0.001	1	TRUE
ABS	eDCC16	4878682	C	G	C	NZ_CP034181.1	FALSE	1	0.003	1	TRUE
ABS	eDCC16	4882390	C	T	C	NZ_CP034181.1	FALSE	1	0.049	0	FALSE
ABS	eDCC16	4883740	A	G	A	NZ_CP034181.1	FALSE	1	0.013	0	FALSE
ABS	eDCC16	4887237	T	C	T	NZ_CP034181.1	FALSE	1	0.001	1	TRUE
ABS	eDCC16	4889744	G	A	G	NZ_CP034181.1	FALSE	1	0.022	0	FALSE
ABS	eDCC16	4889970	T	C	T	NZ_CP034181.1	FALSE	1	0.02	0	FALSE
ABS	eDCC16	4890920	G	A	G	NZ_CP034181.1	FALSE	0.985	0	1	TRUE
ABS	eDCC16	4891085	A	C	A	NZ_CP034181.1	FALSE	1	0	1	TRUE
ABS	eDCC16	4911215	C	A	C	NZ_CP034181.1	FALSE	1	0.008	1	FALSE
ABS	eDCC16	4911842	G	A	C	NZ_CP034181.1	FALSE	0.995	0.008	0	FALSE
ABS	eDCC16	4912153	C	T	C	NZ_CP034181.1	FALSE	1	0	1	TRUE
ABS	eDCC16	4914014	G	A	G	NZ_CP034181.1	FALSE	1	0.008	1	TRUE
ABS	eDCC16	4914591	T	G	T	NZ_CP034181.1	FALSE	1	0	1	TRUE
ABS	eDCC16	4914647	A	G	A	NZ_CP034181.1	FALSE	1	0	1	TRUE
ABS	eDCC16	4916239	T	C	T	NZ_CP034181.1	FALSE	1	0	1	TRUE
ABS	eDCC16	4916587	A	G	A	NZ_CP034181.1	FALSE	1	0.036	0	FALSE
ABS	eDCC16	4916922	G	T	G	NZ_CP034181.1	FALSE	1	0.004	1	FALSE
ABS	eDCC16	4917438	C	T	C	NZ_CP034181.1	FALSE	1	0	1	TRUE
ABS	eDCC16	4917992	G	A	G	NZ_CP034181.1	FALSE	1	0	1	TRUE
ABS	eDCC16	4918958	G	A	G	NZ_CP034181.1	FALSE	1	0.021	0	FALSE
ABS	eDCC16	4920401	G	T	G	NZ_CP034181.1	FALSE	1	0.007	1	FALSE
ABS	eDCC16	4921019	G	A	G	NZ_CP034181.1	FALSE	1	0	1	TRUE
ABS	eDCC16	4921317	C	T	C	NZ_CP034181.1	FALSE	1	0.03	0	FALSE
ABS	eDCC16	4921321	G	A	G	NZ_CP034181.1	FALSE	1	0	1	TRUE
ABS	eDCC16	4921439	G	A	G	NZ_CP034181.1	FALSE	1	0.025	0	FALSE
ABS	eDCC16	4921536	A	C	A	NZ_CP034181.1	FALSE	1	0.021	0	FALSE
ABS	eDCC16	4921875	A	G	A	NZ_CP034181.1	FALSE	1	0.01	1	TRUE
ABS	eDCC16	4921937	C	T	C	NZ_CP034181.1	FALSE	1	0	1	TRUE
ABS	eDCC16	4924087	A	G	A	NZ_CP034181.1	FALSE	1	0	1	TRUE
ABS	eDCC16	4926307	G	A	G	NZ_CP034181.1	FALSE	1	0	1	TRUE
ABS	eDCC16	4928054	G	A	G	NZ_CP034181.1	FALSE	1	0	1	TRUE
ABS	eDCC16	4929606	T	C	T	NZ_CP034181.1	FALSE	1	0	1	TRUE
ABS	eDCC16	4930719	C	T	G	NZ_CP034181.1	FALSE	0.996	0.001	0	FALSE
ABS	eDCC16	4931581	T	G	T	NZ_CP034181.1	FALSE	1	0	1	TRUE
ABS	eDCC16	4931920	T	C	T	NZ_CP034181.1	FALSE	1	0	1	TRUE
ABS	eDCC16	4932940	C	T	C	NZ_CP034181.1	FALSE	1	0	1	TRUE
ABS	eDCC16	4940072	G	A	G	NZ_CP034181.1	FALSE	1	0	1	TRUE
ABS	eDCC16	4940157	G	A	G	NZ_CP034181.1	FALSE	1	0.023	0	FALSE
ABS	eDCC16	4941009	A	C	A	NZ_CP034181.1	FALSE	1	0.018	0	FALSE
ABS	eDCC16	4941335	T	C	T	NZ_CP034181.1	FALSE	1	0	1	TRUE
ABS	eDCC16	4941480	G	A	G	NZ_CP034181.1	FALSE	1	0.005	1	TRUE
ABS	eDCC16	4941607	C	T	C	NZ_CP034181.1	FALSE	1	0	1	TRUE
ABS	eDCC16	4941666	C	T	C	NZ_CP034181.1	FALSE	1	0.004	1	TRUE
ABS	eDCC16	4941771	T	C	T	NZ_CP034181.1	FALSE	1	0.01	1	TRUE
ABS	eDCC16	4943841	G	A	G	NZ_CP034181.1	FALSE	1	0.003	1	TRUE
ABS	eDCC16	4943853	G	A	G	NZ_CP034181.1	FALSE	1	0.001	1	TRUE
ABS	eDCC16	4943886	T	C	T	NZ_CP034181.1	FALSE	1	0.002	1	TRUE
ABS	eDCC16	4943928	G	A	G	NZ_CP034181.1	FALSE	1	0.004	1	TRUE
ABS	eDCC16	4943940	T	C	T	NZ_CP034181.1	FALSE	1	0.002	1	TRUE
ABS	eDCC16	4943946	C	G	C	NZ_CP034181.1	FALSE	1	0.003	1	TRUE
ABS	eDCC16	4943997	G	A	G	NZ_CP034181.1	FALSE	1	0.002	1	TRUE
ABS	eDCC16	4944138	A	G	A	NZ_CP034181.1	FALSE	1	0.002	1	TRUE
ABS	eDCC16	4944141	C	A	C	NZ_CP034181.1	FALSE	1	0.002	1	TRUE
ABS	eDCC16	4944144	A	G	A	NZ_CP034181.1	FALSE	1	0.002	1	TRUE
ABS	eDCC16	4944150	G	A	G	NZ_CP034181.1	FALSE	1	0.002	1	TRUE
ABS	eDCC16	4944183	G	A	G	NZ_CP034181.1	FALSE	1	0.004	1	TRUE
ABS	eDCC16	4944192	G	T	G	NZ_CP034181.1	FALSE	1	0.003	1	TRUE
ABS	eDCC16	4944300	G	A	G	NZ_CP034181.1	FALSE	1	0.001	1	TRUE
ABS	eDCC16	4944348	T	C	T	NZ_CP034181.1	FALSE	1	0.003	1	TRUE
ABS	eDCC16	4944351	C	G	C	NZ_CP034181.1	FALSE	1	0.003	1	TRUE
ABS	eDCC16	4944504	A	G	A	NZ_CP034181.1	FALSE	1	0.002	1	TRUE
ABS	eDCC16	4944507	G	A	G	NZ_CP034181.1	FALSE	1	0.002	1	TRUE
ABS	eDCC16	4949023	C	G	C	NZ_CP034181.1	FALSE	1	0	1	TRUE
ABS	eDCC16	4949185	A	C	A	NZ_CP034181.1	FALSE	1	0	1	TRUE
ABS	eDCC16	4952353	A	G	A	NZ_CP034181.1	FALSE	1	0	1	TRUE
ABS	eDCC16	4957031	T	C	T	NZ_CP034181.1	FALSE	1	0	1	TRUE
ABS	eDCC16	4957361	G	A	G	NZ_CP034181.1	FALSE	1	0.007	1	TRUE
ABS	eDCC16	4958421	T	C	T	NZ_CP034181.1	FALSE	1	0.005	1	TRUE
ABS	eDCC16	4959973	C	T	C	NZ_CP034181.1	FALSE	1	0.007	1	TRUE
ABS	eDCC16	4963252	G	C	G	NZ_CP034181.1	FALSE	1	0	1	TRUE
ABS	eDCC16	4963321	G	T	G	NZ_CP034181.1	FALSE	1	0	1	TRUE
ABS	eDCC16	4964968	G	C	G	NZ_CP034181.1	FALSE	1	0	1	TRUE
ABS	eDCC16	4966950	C	T	C	NZ_CP034181.1	FALSE	1	0	1	TRUE
ABS	eDCC16	4966962	C	T	C	NZ_CP034181.1	FALSE	1	0.045	0	FALSE
ABS	eDCC16	4967436	C	T	C	NZ_CP034181.1	FALSE	1	0.001	1	TRUE
ABS	eDCC16	4968419	G	C	G	NZ_CP034181.1	FALSE	1	0.001	1	TRUE
ABS	eDCC16	4968536	A	G	A	NZ_CP034181.1	FALSE	1	0	1	TRUE
ABS	eDCC16	4969163	G	T	G	NZ_CP034181.1	FALSE	1	0.001	1	TRUE
ABS	eDCC16	4991536	T	C	T	NZ_CP034181.1	FALSE	0.985	0	1	TRUE
ABS	eDCC16	4993852	C	T	C	NZ_CP034181.1	FALSE	1	0	1	TRUE
ABS	eDCC16	5000857	C	T	C	NZ_CP034181.1	FALSE	0.985	0	1	TRUE
ABS	eDCC16	5048604	A	G	A	NZ_CP034181.1	FALSE	0.985	0	1	TRUE
ABS	eDCC16	5053676	T	C	T	NZ_CP034181.1	FALSE	1	0.003	1	TRUE
ABS	eDCC16	5059254	C	T	C	NZ_CP034181.1	FALSE	1	0.001	1	TRUE
ABS	eDCC16	5060763	G	C	G	NZ_CP034181.1	FALSE	1	0.019	0	FALSE
ABS	eDCC16	5064670	C	T	C	NZ_CP034181.1	FALSE	1	0.015	0	FALSE
ABS	eDCC16	5064780	T	C	T	NZ_CP034181.1	FALSE	1	0.023	0	FALSE
ABS	eDCC16	5065116	C	G	C	NZ_CP034181.1	FALSE	1	0.023	0	FALSE
ABS	eDCC16	5065569	G	C	G	NZ_CP034181.1	FALSE	1	0.024	0	FALSE
ABS	eDCC16	8342	C	T	C	NZ_CP034181.1	FALSE	0.985	0	1	TRUE
ABS	eDCC16	37380	A	G	A	NZ_CP034181.1	FALSE	1	0.008	0	FALSE
ABS	eDCC16	37383	C	T	C	NZ_CP034181.1	FALSE	1	0.008	0	FALSE
ABS	eDCC16	37390	G	A	G	NZ_CP034181.1	FALSE	1	0.008	0	FALSE
ABS	eDCC16	37392	C	G	C	NZ_CP034181.1	FALSE	1	0.009	0	FALSE
ABS	eDCC16	37724	G	A	G	NZ_CP034181.1	FALSE	1	0.008	0	FALSE
ABS	eDCC16	37741	A	C	A	NZ_CP034181.1	FALSE	1	0.01	0	FALSE
ABS	eDCC16	37764	A	C	A	NZ_CP034181.1	FALSE	1	0.009	0	FALSE
ABS	eDCC16	37767	A	C	A	NZ_CP034181.1	FALSE	1	0.009	0	FALSE
ABS	eDCC16	37788	G	A	G	NZ_CP034181.1	FALSE	1	0.008	0	FALSE
ABS	eDCC16	46041	G	A	G	NZ_CP034181.1	FALSE	1	0.037	0	FALSE
ABS	eDCC16	46063	A	C	A	NZ_CP034181.1	FALSE	1	0.037	0	FALSE
ABS	eDCC16	49482	A	G	A	NZ_CP034181.1	FALSE	1	0.034	0	FALSE
ABS	eDCC16	49486	C	T	C	NZ_CP034181.1	FALSE	1	0.034	0	FALSE
ABS	eDCC16	49493	G	T	G	NZ_CP034181.1	FALSE	1	0.034	0	FALSE
ABS	eDCC16	49498	G	C	G	NZ_CP034181.1	FALSE	1	0.034	0	FALSE
ABS	eDCC16	50016	C	A	C	NZ_CP034181.1	FALSE	1	0.034	0	FALSE
ABS	eDCC16	53343	T	G	T	NZ_CP034181.1	FALSE	1	0.033	0	FALSE
ABS	eDCC16	55168	T	A	T	NZ_CP034181.1	FALSE	1	0.032	0	FALSE
ABS	eDCC16	55169	T	C	T	NZ_CP034181.1	FALSE	1	0.032	0	FALSE
ABS	eDCC16	55208	G	C	G	NZ_CP034181.1	FALSE	1	0.031	0	FALSE
ABS	eDCC16	55220	C	T	C	NZ_CP034181.1	FALSE	1	0.031	0	FALSE
ABS	eDCC16	55239	C	G	C	NZ_CP034181.1	FALSE	1	0.032	0	FALSE
ABS	eDCC16	132623	T	C	T	NZ_CP034181.1	FALSE	1	0	1	TRUE
ABS	eDCC16	238105	A	G	A	NZ_CP034181.1	FALSE	1	0	1	TRUE
ABS	eDCC16	287544	G	A	G	NZ_CP034181.1	FALSE	1	0.006	1	TRUE
ABS	eDCC16	296750	G	C	G	NZ_CP034181.1	FALSE	1	0.01	1	TRUE
ABS	eDCC16	376408	T	C	T	NZ_CP034181.1	FALSE	1	0	1	TRUE
ABS	eDCC16	376522	G	A	G	NZ_CP034181.1	FALSE	1	0.042	0	FALSE
ABS	eDCC16	388247	A	T	A	NZ_CP034181.1	FALSE	1	0.05	0	FALSE
ABS	eDCC16	416483	C	G	C	NZ_CP034181.1	FALSE	1	0.05	0	FALSE
ABS	eDCC16	501725	C	T	C	NZ_CP034181.1	FALSE	1	0.018	0	FALSE
ABS	eDCC16	501727	C	A	C	NZ_CP034181.1	FALSE	1	0.023	0	FALSE
ABS	eDCC16	501729	T	G	T	NZ_CP034181.1	FALSE	1	0.018	0	FALSE
ABS	eDCC16	501747	C	A	C	NZ_CP034181.1	FALSE	1	0.014	0	FALSE
ABS	eDCC16	501764	G	C	G	NZ_CP034181.1	FALSE	1	0.003	1	TRUE
ABS	eDCC16	520766	C	T	C	NZ_CP034181.1	FALSE	1	0.024	0	FALSE
ABS	eDCC16	577172	C	T	C	NZ_CP034181.1	FALSE	1	0.007	1	TRUE
ABS	eDCC16	578018	G	A	G	NZ_CP034181.1	FALSE	1	0.009	1	TRUE
ABS	eDCC16	578590	T	C	T	NZ_CP034181.1	FALSE	1	0.008	1	TRUE
ABS	eDCC16	606340	G	A	G	NZ_CP034181.1	FALSE	1	0.013	0	FALSE
ABS	eDCC16	608395	C	T	C	NZ_CP034181.1	FALSE	1	0.018	0	FALSE
ABS	eDCC16	625673	A	C	A	NZ_CP034181.1	FALSE	1	0.035	0	FALSE
ABS	eDCC16	625808	G	A	G	NZ_CP034181.1	FALSE	1	0.009	1	TRUE
ABS	eDCC16	627023	A	G	A	NZ_CP034181.1	FALSE	1	0.027	0	FALSE
ABS	eDCC16	627076	C	G	C	NZ_CP034181.1	FALSE	1	0.007	1	FALSE
ABS	eDCC16	633766	A	G	A	NZ_CP034181.1	FALSE	1	0.03	0	FALSE
ABS	eDCC16	633867	A	G	A	NZ_CP034181.1	FALSE	1	0.006	1	TRUE
ABS	eDCC16	638595	C	T	C	NZ_CP034181.1	FALSE	1	0.001	1	TRUE
ABS	eDCC16	638631	G	A	G	NZ_CP034181.1	FALSE	1	0.001	1	TRUE
ABS	eDCC16	656376	C	G	C	NZ_CP034181.1	FALSE	1	0.025	0	FALSE
ABS	eDCC16	656386	A	G	A	NZ_CP034181.1	FALSE	1	0.024	0	FALSE
ABS	eDCC16	690178	C	T	C	NZ_CP034181.1	FALSE	1	0.019	0	FALSE
ABS	eDCC16	732848	A	G	A	NZ_CP034181.1	FALSE	1	0	1	TRUE
ABS	eDCC16	782716	C	T	C	NZ_CP034181.1	FALSE	0.985	0	1	TRUE
ABS	eDCC16	801328	C	A	C	NZ_CP034181.1	FALSE	1	0.02	0	FALSE
ABS	eDCC16	854558	A	G	A	NZ_CP034181.1	FALSE	1	0	1	TRUE
ABS	eDCC16	855881	G	A	G	NZ_CP034181.1	FALSE	1	0.001	1	TRUE
ABS	eDCC16	861303	A	G	A	NZ_CP034181.1	FALSE	1	0.048	0	FALSE
ABS	eDCC16	869398	G	A	G	NZ_CP034181.1	FALSE	1	0	1	TRUE
ABS	eDCC16	888833	G	A	G	NZ_CP034181.1	FALSE	1	0.002	1	TRUE
ABS	eDCC16	894579	T	A	T	NZ_CP034181.1	FALSE	1	0.008	1	TRUE
ABS	eDCC16	894580	C	T	C	NZ_CP034181.1	FALSE	1	0.01	1	TRUE
ABS	eDCC16	894581	T	C	T	NZ_CP034181.1	FALSE	1	0.006	1	TRUE
ABS	eDCC16	895689	C	A	C	NZ_CP034181.1	FALSE	1	0.001	1	TRUE
ABS	eDCC16	1031640	C	T	C	NZ_CP034181.1	FALSE	1	0	1	TRUE
ABS	eDCC16	1062155	C	T	C	NZ_CP034181.1	FALSE	1	0	1	TRUE
ABS	eDCC16	1086182	G	A	G	NZ_CP034181.1	FALSE	1	0.015	0	FALSE
ABS	eDCC16	1089226	C	T	C	NZ_CP034181.1	FALSE	1	0.02	0	FALSE
ABS	eDCC16	1095985	C	A	C	NZ_CP034181.1	FALSE	1	0.01	1	FALSE
ABS	eDCC16	1113651	A	G	A	NZ_CP034181.1	FALSE	1	0.014	0	FALSE
ABS	eDCC16	1114568	C	T	C	NZ_CP034181.1	FALSE	1	0.032	0	FALSE
ABS	eDCC16	1123548	C	T	C	NZ_CP034181.1	FALSE	1	0	1	TRUE
ABS	eDCC16	1132349	A	G	A	NZ_CP034181.1	FALSE	1	0.019	0	FALSE
ABS	eDCC16	1138148	C	T	C	NZ_CP034181.1	FALSE	1	0.015	0	FALSE
ABS	eDCC16	1138242	G	A	G	NZ_CP034181.1	FALSE	1	0.031	0	FALSE
ABS	eDCC16	1159794	A	C	A	NZ_CP034181.1	FALSE	1	0.008	1	TRUE
ABS	eDCC16	1167866	A	G	A	NZ_CP034181.1	FALSE	1	0	1	TRUE
ABS	eDCC16	1207193	C	T	C	NZ_CP034181.1	FALSE	1	0.016	0	FALSE
ABS	eDCC16	1244028	C	T	C	NZ_CP034181.1	FALSE	1	0.002	1	TRUE
ABS	eDCC16	1261727	T	C	T	NZ_CP034181.1	FALSE	1	0.02	0	FALSE
ABS	eDCC16	1277110	T	C	T	NZ_CP034181.1	FALSE	1	0.017	0	FALSE
ABS	eDCC16	1317403	T	C	T	NZ_CP034181.1	FALSE	1	0.001	1	TRUE
ABS	eDCC16	1339899	G	A	G	NZ_CP034181.1	FALSE	1	0.006	1	TRUE
ABS	eDCC16	1340904	A	G	A	NZ_CP034181.1	FALSE	1	0.001	1	TRUE
ABS	eDCC16	1341027	G	A	G	NZ_CP034181.1	FALSE	1	0.031	0	FALSE
ABS	eDCC16	1341145	C	A	C	NZ_CP034181.1	FALSE	1	0.001	1	TRUE
ABS	eDCC16	1381635	A	C	A	NZ_CP034181.1	FALSE	1	0.019	0	FALSE
ABS	eDCC16	1381754	G	A	G	NZ_CP034181.1	FALSE	1	0.019	0	FALSE
ABS	eDCC16	1661317	A	G	A	NZ_CP034181.1	FALSE	1	0.002	1	TRUE
ABS	eDCC16	1714659	G	A	G	NZ_CP034181.1	FALSE	1	0.026	0	FALSE
ABS	eDCC16	1719674	C	T	C	NZ_CP034181.1	FALSE	1	0.027	0	FALSE
ABS	eDCC16	1719707	T	C	T	NZ_CP034181.1	FALSE	1	0.01	1	TRUE
ABS	eDCC16	1729500	G	A	G	NZ_CP034181.1	FALSE	1	0.001	1	FALSE
ABS	eDCC16	1729529	C	T	C	NZ_CP034181.1	FALSE	1	0.001	1	FALSE
ABS	eDCC16	1736261	C	T	C	NZ_CP034181.1	FALSE	1	0.001	1	FALSE
ABS	eDCC16	1736345	G	A	G	NZ_CP034181.1	FALSE	1	0.013	0	FALSE
ABS	eDCC16	1780933	C	T	C	NZ_CP034181.1	FALSE	1	0.014	0	FALSE
ABS	eDCC16	1822729	G	A	G	NZ_CP034181.1	FALSE	0.985	0.001	1	TRUE
ABS	eDCC16	1828925	C	A	C	NZ_CP034181.1	FALSE	1	0.009	0	FALSE
ABS	eDCC16	1873152	C	G	C	NZ_CP034181.1	FALSE	1	0.014	0	FALSE
ABS	eDCC16	1901412	A	T	A	NZ_CP034181.1	FALSE	1	0.047	0	FALSE
ABS	eDCC16	2028801	C	A	C	NZ_CP034181.1	FALSE	1	0.012	0	FALSE
ABS	eDCC16	2049326	T	C	T	NZ_CP034181.1	FALSE	1	0.007	1	TRUE
ABS	eDCC16	2050558	T	G	T	NZ_CP034181.1	FALSE	1	0.005	1	TRUE
ABS	eDCC16	2170617	G	T	G	NZ_CP034181.1	FALSE	1	0	1	TRUE
ABS	eDCC16	2205911	T	G	T	NZ_CP034181.1	FALSE	1	0	1	TRUE
ABS	eDCC16	2242200	A	G	A	NZ_CP034181.1	FALSE	1	0.025	0	FALSE
ABS	eDCC16	2242370	T	C	T	NZ_CP034181.1	FALSE	1	0.028	0	FALSE
ABS	eDCC16	2245337	C	T	C	NZ_CP034181.1	FALSE	1	0.009	1	TRUE
ABS	eDCC16	2276421	A	G	A	NZ_CP034181.1	FALSE	1	0	1	TRUE
ABS	eDCC16	2298762	A	G	A	NZ_CP034181.1	FALSE	1	0	1	TRUE
ABS	eDCC16	2322338	T	C	T	NZ_CP034181.1	FALSE	1	0.007	1	FALSE
ABS	eDCC16	2329378	G	A	G	NZ_CP034181.1	FALSE	1	0	1	TRUE
ABS	eDCC16	2396459	C	T	C	NZ_CP034181.1	FALSE	1	0.048	0	FALSE
ABS	eDCC16	2410832	A	G	A	NZ_CP034181.1	FALSE	1	0.024	0	FALSE
ABS	eDCC16	2428296	A	T	A	NZ_CP034181.1	FALSE	1	0.01	1	TRUE
ABS	eDCC16	2428401	C	G	C	NZ_CP034181.1	FALSE	1	0.008	1	TRUE
ABS	eDCC16	2454542	G	A	G	NZ_CP034181.1	FALSE	1	0.002	1	TRUE
ABS	eDCC16	2454550	C	T	C	NZ_CP034181.1	FALSE	1	0.027	0	FALSE
ABS	eDCC16	2459630	T	C	T	NZ_CP034181.1	FALSE	1	0	1	TRUE
ABS	eDCC16	2459741	C	G	C	NZ_CP034181.1	FALSE	1	0.023	0	FALSE
ABS	eDCC16	2465548	A	C	A	NZ_CP034181.1	FALSE	1	0.044	0	FALSE
ABS	eDCC16	2494502	A	G	A	NZ_CP034181.1	FALSE	1	0.004	1	TRUE
ABS	eDCC16	2505456	T	G	T	NZ_CP034181.1	FALSE	1	0.002	1	TRUE
ABS	eDCC16	2505544	T	C	T	NZ_CP034181.1	FALSE	1	0.003	1	TRUE
ABS	eDCC16	2509193	T	G	T	NZ_CP034181.1	FALSE	1	0.037	0	FALSE
ABS	eDCC16	2512550	C	T	C	NZ_CP034181.1	FALSE	1	0.006	1	TRUE
ABS	eDCC16	2512565	T	C	T	NZ_CP034181.1	FALSE	1	0.006	1	TRUE
ABS	eDCC16	2512666	G	A	G	NZ_CP034181.1	FALSE	1	0.006	1	TRUE
ABS	eDCC16	2512720	G	A	G	NZ_CP034181.1	FALSE	1	0.006	1	TRUE
ABS	eDCC16	2512738	A	G	A	NZ_CP034181.1	FALSE	1	0.038	0	FALSE
ABS	eDCC16	2582823	T	C	T	NZ_CP034181.1	FALSE	1	0.001	1	TRUE
ABS	eDCC16	2591507	A	G	A	NZ_CP034181.1	FALSE	1	0.001	1	TRUE
ABS	eDCC16	2628410	C	T	C	NZ_CP034181.1	FALSE	0.985	0	1	TRUE
ABS	eDCC16	2697078	T	C	T	NZ_CP034181.1	FALSE	1	0.025	0	FALSE
ABS	eDCC16	2814172	C	G	C	NZ_CP034181.1	FALSE	1	0	1	TRUE
ABS	eDCC16	2828953	C	T	C	NZ_CP034181.1	FALSE	1	0.002	1	TRUE
ABS	eDCC16	2829018	G	A	G	NZ_CP034181.1	FALSE	1	0.002	1	TRUE
ABS	eDCC16	2921508	G	A	G	NZ_CP034181.1	FALSE	1	0.025	0	FALSE
ABS	eDCC16	2951882	T	C	T	NZ_CP034181.1	FALSE	1	0.043	0	FALSE
ABS	eDCC16	3061417	G	A	G	NZ_CP034181.1	FALSE	1	0.008	1	TRUE
ABS	eDCC16	3082682	C	G	C	NZ_CP034181.1	FALSE	1	0.038	0	FALSE
ABS	eDCC16	3116010	C	G	C	NZ_CP034181.1	FALSE	1	0.016	0	FALSE
ABS	eDCC16	3123712	G	A	G	NZ_CP034181.1	FALSE	1	0.006	1	TRUE
ABS	eDCC16	3166597	G	A	G	NZ_CP034181.1	FALSE	1	0.042	0	FALSE
ABS	eDCC16	3417587	C	G	C	NZ_CP034181.1	FALSE	1	0.031	0	FALSE
ABS	eDCC16	3457937	C	T	C	NZ_CP034181.1	FALSE	1	0.036	0	FALSE
ABS	eDCC16	3616742	C	G	C	NZ_CP034181.1	FALSE	1	0.034	0	FALSE
ABS	eDCC16	3616902	T	C	T	NZ_CP034181.1	FALSE	1	0.006	1	TRUE
ABS	eDCC16	3618265	T	C	T	NZ_CP034181.1	FALSE	1	0.049	0	FALSE
ABS	eDCC16	3647952	C	G	C	NZ_CP034181.1	FALSE	1	0.008	1	TRUE
ABS	eDCC16	3669913	G	A	G	NZ_CP034181.1	FALSE	1	0.009	1	TRUE
ABS	eDCC16	3727162	C	T	C	NZ_CP034181.1	FALSE	1	0.002	1	TRUE
ABS	eDCC16	3727374	C	T	C	NZ_CP034181.1	FALSE	1	0.002	1	TRUE
ABS	eDCC16	3727743	A	G	A	NZ_CP034181.1	FALSE	1	0.038	0	FALSE
ABS	eDCC16	3810608	A	G	A	NZ_CP034181.1	FALSE	1	0.034	0	FALSE
ABS	eDCC16	3811958	C	T	C	NZ_CP034181.1	FALSE	1	0.026	0	FALSE
ABS	eDCC16	3815112	C	T	C	NZ_CP034181.1	FALSE	1	0.023	0	FALSE
ABS	eDCC16	3857447	T	C	T	NZ_CP034181.1	FALSE	1	0	1	TRUE
ABS	eDCC16	3894169	C	T	C	NZ_CP034181.1	FALSE	1	0.037	0	FALSE
ABS	eDCC16	3908777	A	G	A	NZ_CP034181.1	FALSE	1	0.005	1	TRUE
ABS	eDCC16	4039205	G	C	G	NZ_CP034181.1	FALSE	1	0.003	1	TRUE
ABS	eDCC16	4039314	G	T	G	NZ_CP034181.1	FALSE	1	0.017	0	FALSE
ABS	eDCC16	4040176	C	T	C	NZ_CP034181.1	FALSE	1	0.007	1	TRUE
ABS	eDCC16	4042267	G	A	G	NZ_CP034181.1	FALSE	1	0.04	0	FALSE
ABS	eDCC16	4088956	G	A	G	NZ_CP034181.1	FALSE	1	0.036	0	FALSE
ABS	eDCC16	4141135	C	T	C	NZ_CP034181.1	FALSE	1	0.009	1	FALSE
ABS	eDCC16	4141161	G	A	G	NZ_CP034181.1	FALSE	1	0.007	1	FALSE
ABS	eDCC16	4147560	C	G	C	NZ_CP034181.1	FALSE	1	0.005	1	TRUE
ABS	eDCC16	4159123	C	A	C	NZ_CP034181.1	FALSE	0.985	0	1	TRUE
ABS	eDCC16	4212026	C	T	C	NZ_CP034181.1	FALSE	1	0.047	0	FALSE
ABS	eDCC16	4215619	A	G	A	NZ_CP034181.1	FALSE	1	0.005	1	TRUE
ABS	eDCC16	4244214	G	A	G	NZ_CP034181.1	FALSE	1	0.041	0	FALSE
ABS	eDCC16	4342061	A	C	A	NZ_CP034181.1	FALSE	1	0.041	0	FALSE
ABS	eDCC16	4422026	G	A	G	NZ_CP034181.1	FALSE	1	0	1	TRUE
ABS	eDCC16	4478552	C	T	C	NZ_CP034181.1	FALSE	1	0.003	1	TRUE
ABS	eDCC16	4506905	A	G	A	NZ_CP034181.1	FALSE	1	0.002	1	TRUE
ABS	eDCC16	4506938	G	T	G	NZ_CP034181.1	FALSE	1	0.006	1	TRUE
ABS	eDCC16	4512341	T	A	T	NZ_CP034181.1	FALSE	1	0	1	TRUE
ABS	eDCC16	4579419	T	C	T	NZ_CP034181.1	FALSE	1	0.002	1	TRUE
ABS	eDCC16	4626005	T	G	T	NZ_CP034181.1	FALSE	1	0.033	0	FALSE
ABS	eDCC16	4626032	A	T	A	NZ_CP034181.1	FALSE	1	0.033	0	FALSE
ABS	eDCC16	4652651	C	T	C	NZ_CP034181.1	FALSE	1	0.001	1	TRUE
ABS	eDCC16	4653359	C	T	C	NZ_CP034181.1	FALSE	1	0.027	0	FALSE
ABS	eDCC16	4701476	C	T	C	NZ_CP034181.1	FALSE	1	0.014	0	FALSE
ABS	eDCC16	4715413	G	T	G	NZ_CP034181.1	FALSE	1	0.027	0	FALSE
ABS	eDCC16	4722555	G	T	G	NZ_CP034181.1	FALSE	1	0.006	1	TRUE
ABS	eDCC16	4729185	A	G	A	NZ_CP034181.1	FALSE	1	0.03	0	FALSE
ABS	eDCC16	4851244	C	T	C	NZ_CP034181.1	FALSE	1	0	1	TRUE
ABS	eDCC16	4871758	G	A	G	NZ_CP034181.1	FALSE	1	0.008	0	FALSE
ABS	eDCC16	4872293	G	A	C	NZ_CP034181.1	FALSE	0.996	0.032	0	FALSE
ABS	eDCC16	4919289	A	G	A	NZ_CP034181.1	FALSE	1	0	1	TRUE
ABS	eDCC16	4919290	C	T	C	NZ_CP034181.1	FALSE	1	0	1	TRUE
ABS	eDCC16	4939825	G	A	G	NZ_CP034181.1	FALSE	0.731	0	0	TRUE
ABS	eDCC16	4958841	G	A	G	NZ_CP034181.1	FALSE	1	0	1	TRUE
ABS	eDCC16	4965689	G	C	G	NZ_CP034181.1	FALSE	1	0.007	1	FALSE
ABS	eDCC16	4965717	T	C	T	NZ_CP034181.1	FALSE	1	0.025	0	FALSE
ABS	eDCC16	4965883	G	C	G	NZ_CP034181.1	FALSE	1	0.028	0	FALSE
ABS	eDCC16	4978158	G	A	G	NZ_CP034181.1	FALSE	1	0.001	1	TRUE
ABS	eDCC17	896622	C	T	C	NZ_CP034181.1	FALSE	1	0	1	TRUE
ABS	eDCC17	1038205	T	C	T	NZ_CP034181.1	FALSE	1	0	1	TRUE
ABS	eDCC17	1840619	C	G	C	NZ_CP034181.1	FALSE	1	0	1	TRUE
ABS	eDCC17	2599079	T	C	C	NZ_CP034181.1	TRUE	0.996	0.036	0	FALSE
ABS	eDCC17	2599123	G	A	A	NZ_CP034181.1	TRUE	0.996	0.036	0	FALSE
ABS	eDCC17	3343830	A	G	G	NZ_CP034181.1	TRUE	1	0.004	0	FALSE
ABS	eDCC17	3361814	G	C	G	NZ_CP034181.1	FALSE	1	0.04	0	FALSE
ABS	eDCC17	3364477	C	T	T	NZ_CP034181.1	TRUE	0.996	0.048	0	FALSE
ABS	eDCC17	3366045	C	G	C	NZ_CP034181.1	FALSE	1	0.008	1	TRUE
ABS	eDCC17	3430081	G	A	G	NZ_CP034181.1	FALSE	1	0.009	1	TRUE
ABS	eDCC17	3484175	G	A	G	NZ_CP034181.1	FALSE	1	0.015	0	FALSE
ABS	eDCC17	3484251	T	C	T	NZ_CP034181.1	FALSE	1	0.039	0	FALSE
ABS	eDCC17	3485304	A	G	A	NZ_CP034181.1	FALSE	1	0	1	TRUE
ABS	eDCC17	3486403	C	T	C	NZ_CP034181.1	FALSE	1	0.026	0	FALSE
ABS	eDCC17	3486551	C	T	C	NZ_CP034181.1	FALSE	1	0.025	0	FALSE
ABS	eDCC17	3486658	C	A	C	NZ_CP034181.1	FALSE	1	0.049	0	FALSE
ABS	eDCC17	3486804	C	T	C	NZ_CP034181.1	FALSE	1	0.016	0	FALSE
ABS	eDCC17	3487480	T	C	T	NZ_CP034181.1	FALSE	1	0.004	1	TRUE
ABS	eDCC17	3488617	G	A	G	NZ_CP034181.1	FALSE	1	0	1	TRUE
ABS	eDCC17	3504558	G	A	G	NZ_CP034181.1	FALSE	1	0	1	TRUE
ABS	eDCC17	4215788	C	T	C	NZ_CP034181.1	FALSE	1	0	1	TRUE
ABS	eDCC17	4306184	C	T	C	NZ_CP034181.1	FALSE	1	0.029	0	FALSE
ABS	eDCC17	4306298	C	T	C	NZ_CP034181.1	FALSE	1	0.026	0	FALSE
ABS	eDCC17	4307930	G	A	G	NZ_CP034181.1	FALSE	1	0.011	0	FALSE
ABS	eDCC17	4308586	C	T	C	NZ_CP034181.1	FALSE	1	0.016	0	FALSE
ABS	eDCC17	4309230	C	T	C	NZ_CP034181.1	FALSE	1	0.012	0	FALSE
ABS	eDCC17	4309284	G	A	G	NZ_CP034181.1	FALSE	1	0.006	0	FALSE
ABS	eDCC17	4309434	G	T	G	NZ_CP034181.1	FALSE	1	0.006	0	FALSE
ABS	eDCC17	4309667	G	A	G	NZ_CP034181.1	FALSE	1	0.006	0	FALSE
ABS	eDCC17	4309710	C	G	C	NZ_CP034181.1	FALSE	1	0.004	0	FALSE
ABS	eDCC17	4309750	T	C	T	NZ_CP034181.1	FALSE	1	0.01	0	FALSE
ABS	eDCC17	4309767	C	T	C	NZ_CP034181.1	FALSE	1	0.007	0	FALSE
ABS	eDCC17	4309923	G	A	G	NZ_CP034181.1	FALSE	1	0.008	0	FALSE
ABS	eDCC17	4310245	T	C	T	NZ_CP034181.1	FALSE	1	0.008	0	FALSE
ABS	eDCC17	4310577	C	T	C	NZ_CP034181.1	FALSE	1	0.008	0	FALSE
ABS	eDCC17	4311030	G	A	G	NZ_CP034181.1	FALSE	1	0.006	0	FALSE
ABS	eDCC17	4311180	C	T	C	NZ_CP034181.1	FALSE	1	0.004	0	FALSE
ABS	eDCC17	4311395	G	T	G	NZ_CP034181.1	FALSE	1	0.019	0	FALSE
ABS	eDCC17	4313362	C	G	C	NZ_CP034181.1	FALSE	1	0	1	TRUE
ABS	eDCC17	4315118	A	G	A	NZ_CP034181.1	FALSE	1	0.004	0	FALSE
ABS	eDCC17	4315399	C	T	C	NZ_CP034181.1	FALSE	1	0	1	TRUE
ABS	eDCC17	4317768	C	T	C	NZ_CP034181.1	FALSE	1	0.044	0	FALSE
ABS	eDCC17	4318062	G	A	G	NZ_CP034181.1	FALSE	1	0.043	0	FALSE
ABS	eDCC17	4318712	T	C	T	NZ_CP034181.1	FALSE	1	0.043	0	FALSE
ABS	eDCC17	4318740	T	C	T	NZ_CP034181.1	FALSE	1	0.043	0	FALSE
ABS	eDCC17	4320101	A	G	A	NZ_CP034181.1	FALSE	1	0.05	0	FALSE
ABS	eDCC17	4321699	C	T	C	NZ_CP034181.1	FALSE	1	0.004	0	FALSE
ABS	eDCC17	4325706	T	C	T	NZ_CP034181.1	FALSE	1	0.005	0	FALSE
ABS	eDCC17	4325745	G	A	G	NZ_CP034181.1	FALSE	1	0.038	0	FALSE
ABS	eDCC17	4329586	C	G	C	NZ_CP034181.1	FALSE	1	0.02	0	FALSE
ABS	eDCC17	4329634	C	T	C	NZ_CP034181.1	FALSE	1	0.028	0	FALSE
ABS	eDCC17	4330001	C	A	C	NZ_CP034181.1	FALSE	1	0.041	0	FALSE
ABS	eDCC17	4330612	C	T	C	NZ_CP034181.1	FALSE	1	0.048	0	FALSE
ABS	eDCC17	4330940	A	G	A	NZ_CP034181.1	FALSE	1	0.039	0	FALSE
ABS	eDCC17	4331545	C	A	C	NZ_CP034181.1	FALSE	1	0.008	0	FALSE
ABS	eDCC17	4332291	C	A	C	NZ_CP034181.1	FALSE	1	0.02	0	FALSE
ABS	eDCC17	4332648	A	G	A	NZ_CP034181.1	FALSE	1	0.008	0	FALSE
ABS	eDCC17	4333205	G	T	G	NZ_CP034181.1	FALSE	1	0.028	0	FALSE
ABS	eDCC17	4333234	C	T	C	NZ_CP034181.1	FALSE	1	0.026	0	FALSE
ABS	eDCC17	4334444	C	T	C	NZ_CP034181.1	FALSE	1	0.009	0	FALSE
ABS	eDCC17	4335737	G	A	G	NZ_CP034181.1	FALSE	1	0.009	0	FALSE
ABS	eDCC17	4336530	G	T	G	NZ_CP034181.1	FALSE	1	0.008	0	FALSE
ABS	eDCC17	4336860	G	T	G	NZ_CP034181.1	FALSE	1	0.007	0	FALSE
ABS	eDCC17	4338506	A	G	A	NZ_CP034181.1	FALSE	1	0.005	0	FALSE
ABS	eDCC17	4340016	C	T	C	NZ_CP034181.1	FALSE	1	0.041	0	FALSE
ABS	eDCC17	4341682	C	T	C	NZ_CP034181.1	FALSE	1	0.039	0	FALSE
ABS	eDCC17	4342955	C	T	C	NZ_CP034181.1	FALSE	1	0.004	0	FALSE
ABS	eDCC17	4343030	G	A	G	NZ_CP034181.1	FALSE	1	0.041	0	FALSE
ABS	eDCC17	4344350	C	T	C	NZ_CP034181.1	FALSE	1	0.025	0	FALSE
ABS	eDCC17	4346592	G	A	A	NZ_CP034181.1	TRUE	0.996	0.032	0	FALSE
ABS	eDCC17	4350250	C	T	C	NZ_CP034181.1	FALSE	1	0.004	0	FALSE
ABS	eDCC17	4353581	C	G	C	NZ_CP034181.1	FALSE	1	0.035	0	FALSE
ABS	eDCC17	4353612	G	A	G	NZ_CP034181.1	FALSE	1	0.03	0	FALSE
ABS	eDCC17	4354907	G	A	G	NZ_CP034181.1	FALSE	1	0	1	TRUE
ABS	eDCC17	4354967	C	T	C	NZ_CP034181.1	FALSE	1	0.009	0	FALSE
ABS	eDCC17	4355633	C	T	C	NZ_CP034181.1	FALSE	1	0.024	0	FALSE
ABS	eDCC17	4356477	C	T	C	NZ_CP034181.1	FALSE	1	0.02	0	FALSE
ABS	eDCC17	4356549	C	T	C	NZ_CP034181.1	FALSE	1	0.004	0	FALSE
ABS	eDCC17	4356603	G	A	G	NZ_CP034181.1	FALSE	1	0.023	0	FALSE
ABS	eDCC17	4357080	T	G	T	NZ_CP034181.1	FALSE	1	0.043	0	FALSE
ABS	eDCC17	4358752	C	T	C	NZ_CP034181.1	FALSE	1	0.028	0	FALSE
ABS	eDCC17	4358868	T	C	T	NZ_CP034181.1	FALSE	1	0.029	0	FALSE
ABS	eDCC17	4359234	C	A	C	NZ_CP034181.1	FALSE	1	0.034	0	FALSE
ABS	eDCC17	4360016	C	T	C	NZ_CP034181.1	FALSE	1	0.027	0	FALSE
ABS	eDCC17	4360020	A	G	A	NZ_CP034181.1	FALSE	1	0.004	0	FALSE
ABS	eDCC17	4360178	C	T	C	NZ_CP034181.1	FALSE	1	0.022	0	FALSE
ABS	eDCC17	4360278	G	T	G	NZ_CP034181.1	FALSE	1	0.022	0	FALSE
ABS	eDCC17	4360331	A	C	A	NZ_CP034181.1	FALSE	1	0.027	0	FALSE
ABS	eDCC17	4360652	A	G	A	NZ_CP034181.1	FALSE	1	0.021	0	FALSE
ABS	eDCC17	4360865	C	T	C	NZ_CP034181.1	FALSE	1	0.033	0	FALSE
ABS	eDCC17	4361194	C	T	C	NZ_CP034181.1	FALSE	1	0.012	0	FALSE
ABS	eDCC17	4361542	C	T	C	NZ_CP034181.1	FALSE	1	0.021	0	FALSE
ABS	eDCC17	4362482	A	G	A	NZ_CP034181.1	FALSE	1	0.03	0	FALSE
ABS	eDCC17	4363182	C	T	C	NZ_CP034181.1	FALSE	1	0.014	0	FALSE
ABS	eDCC17	4366065	T	C	T	NZ_CP034181.1	FALSE	1	0.005	0	FALSE
ABS	eDCC17	4366730	G	C	G	NZ_CP034181.1	FALSE	1	0	1	TRUE
ABS	eDCC17	4366996	C	T	C	NZ_CP034181.1	FALSE	1	0	1	TRUE
ABS	eDCC17	4368935	T	C	T	NZ_CP034181.1	FALSE	1	0.031	0	FALSE
ABS	eDCC17	4370284	G	A	G	NZ_CP034181.1	FALSE	1	0.005	0	FALSE
ABS	eDCC17	4372753	A	G	A	NZ_CP034181.1	FALSE	1	0.039	0	FALSE
ABS	eDCC17	4372807	T	C	T	NZ_CP034181.1	FALSE	1	0.004	0	FALSE
ABS	eDCC17	4476253	C	G	G	NZ_CP034181.1	TRUE	1	0	0	FALSE
ABS	eDCC17	4477673	C	T	C	NZ_CP034181.1	FALSE	1	0.003	1	TRUE
ABS	eDCC17	4487296	C	T	C	NZ_CP034181.1	FALSE	1	0.01	1	TRUE
ABS	eDCC17	4488758	G	A	G	NZ_CP034181.1	FALSE	1	0.004	1	TRUE
ABS	eDCC17	4497838	T	C	T	NZ_CP034181.1	FALSE	0.981	0	1	TRUE
ABS	eDCC17	4499106	A	G	A	NZ_CP034181.1	FALSE	1	0.006	1	TRUE
ABS	eDCC17	4501335	G	C	G	NZ_CP034181.1	FALSE	1	0.001	1	TRUE
ABS	eDCC17	4501698	T	G	T	NZ_CP034181.1	FALSE	1	0.011	0	FALSE
ABS	eDCC17	4504212	C	G	C	NZ_CP034181.1	FALSE	1	0	1	TRUE
ABS	eDCC17	4507667	A	C	A	NZ_CP034181.1	FALSE	1	0	1	TRUE
ABS	eDCC17	4515913	C	A	C	NZ_CP034181.1	FALSE	1	0	1	TRUE
ABS	eDCC17	4519367	T	G	T	NZ_CP034181.1	FALSE	1	0.006	0	FALSE
ABS	eDCC17	4524183	C	T	C	NZ_CP034181.1	FALSE	1	0	1	TRUE
ABS	eDCC17	4527631	A	G	A	NZ_CP034181.1	FALSE	1	0.02	0	FALSE
ABS	eDCC17	4529180	A	G	A	NZ_CP034181.1	FALSE	1	0.016	0	FALSE
ABS	eDCC17	4530001	A	G	A	NZ_CP034181.1	FALSE	1	0	1	TRUE
ABS	eDCC17	4533979	G	A	G	NZ_CP034181.1	FALSE	1	0.002	1	TRUE
ABS	eDCC17	4539782	C	T	C	NZ_CP034181.1	FALSE	1	0.029	0	FALSE
ABS	eDCC17	4539952	C	T	C	NZ_CP034181.1	FALSE	1	0	1	TRUE
ABS	eDCC17	4541704	A	G	A	NZ_CP034181.1	FALSE	1	0.039	0	FALSE
ABS	eDCC17	4542067	A	G	A	NZ_CP034181.1	FALSE	1	0.041	0	FALSE
ABS	eDCC17	4545124	C	T	C	NZ_CP034181.1	FALSE	1	0.025	0	FALSE
ABS	eDCC17	4545933	C	T	C	NZ_CP034181.1	FALSE	1	0	1	TRUE
ABS	eDCC17	4546612	C	T	C	NZ_CP034181.1	FALSE	1	0.049	0	FALSE
ABS	eDCC17	4548542	C	T	C	NZ_CP034181.1	FALSE	1	0	1	TRUE
ABS	eDCC17	4549543	C	T	C	NZ_CP034181.1	FALSE	1	0.021	0	FALSE
ABS	eDCC17	4549841	C	G	C	NZ_CP034181.1	FALSE	1	0.021	0	FALSE
ABS	eDCC17	4558118	T	A	T	NZ_CP034181.1	FALSE	1	0.001	1	TRUE
ABS	eDCC17	4558775	C	T	C	NZ_CP034181.1	FALSE	1	0.005	1	TRUE
ABS	eDCC17	4559400	G	C	G	NZ_CP034181.1	FALSE	1	0.01	1	TRUE
ABS	eDCC17	4559537	A	G	A	NZ_CP034181.1	FALSE	1	0.01	1	TRUE
ABS	eDCC17	4559789	A	G	A	NZ_CP034181.1	FALSE	1	0.015	0	FALSE
ABS	eDCC17	4560078	T	C	T	NZ_CP034181.1	FALSE	1	0.007	1	TRUE
ABS	eDCC17	4560448	C	T	C	NZ_CP034181.1	FALSE	1	0.007	1	TRUE
ABS	eDCC17	4560548	T	C	T	NZ_CP034181.1	FALSE	1	0.006	1	TRUE
ABS	eDCC17	4560981	G	A	G	NZ_CP034181.1	FALSE	1	0.003	1	TRUE
ABS	eDCC17	4561085	T	C	T	NZ_CP034181.1	FALSE	1	0.007	1	TRUE
ABS	eDCC17	4561217	C	T	C	NZ_CP034181.1	FALSE	1	0.007	1	TRUE
ABS	eDCC17	4561737	C	T	C	NZ_CP034181.1	FALSE	1	0.009	1	TRUE
ABS	eDCC17	4562430	A	G	A	NZ_CP034181.1	FALSE	1	0.027	0	FALSE
ABS	eDCC17	4562616	C	T	C	NZ_CP034181.1	FALSE	1	0.015	0	FALSE
ABS	eDCC17	4562625	T	C	T	NZ_CP034181.1	FALSE	1	0.025	0	FALSE
ABS	eDCC17	4598153	G	A	G	NZ_CP034181.1	FALSE	1	0.006	0	FALSE
ABS	eDCC17	4605509	G	A	G	NZ_CP034181.1	FALSE	1	0.022	0	FALSE
ABS	eDCC17	4606700	C	T	C	NZ_CP034181.1	FALSE	1	0.02	0	FALSE
ABS	eDCC17	4801089	G	C	G	NZ_CP034181.1	FALSE	1	0.032	0	FALSE
ABS	eDCC17	4804825	G	A	G	NZ_CP034181.1	FALSE	0.962	0	1	TRUE
ABS	eDCC17	4806216	A	G	A	NZ_CP034181.1	FALSE	0.962	0.004	1	TRUE
ABS	eDCC17	4807555	G	C	G	NZ_CP034181.1	FALSE	0.962	0	1	TRUE
ABS	eDCC17	4809153	T	C	C	NZ_CP034181.1	TRUE	0.992	0.039	0	FALSE
ABS	eDCC17	4809310	G	A	G	NZ_CP034181.1	FALSE	0.962	0	1	TRUE
ABS	eDCC17	4809330	G	C	C	NZ_CP034181.1	TRUE	1	0.001	0	FALSE
ABS	eDCC17	4809486	C	T	T	NZ_CP034181.1	TRUE	0.992	0.035	0	FALSE
ABS	eDCC17	4809834	A	G	A	NZ_CP034181.1	FALSE	1	0.031	0	FALSE
ABS	eDCC17	4811531	G	A	G	NZ_CP034181.1	FALSE	1	0.05	0	FALSE
ABS	eDCC17	4811836	A	G	A	NZ_CP034181.1	FALSE	0.962	0.008	1	TRUE
ABS	eDCC17	4812057	A	G	A	NZ_CP034181.1	FALSE	0.962	0.009	1	TRUE
ABS	eDCC17	4812278	C	T	C	NZ_CP034181.1	FALSE	0.962	0	1	TRUE
ABS	eDCC17	4813552	A	G	A	NZ_CP034181.1	FALSE	1	0.005	0	FALSE
ABS	eDCC17	4813557	C	T	C	NZ_CP034181.1	FALSE	1	0.041	0	FALSE
ABS	eDCC17	4813582	G	A	A	NZ_CP034181.1	TRUE	1	0	0	FALSE
ABS	eDCC17	4813849	T	C	T	NZ_CP034181.1	FALSE	0.988	0.031	0	FALSE
ABS	eDCC17	4813975	T	C	C	NZ_CP034181.1	TRUE	1	0	0	FALSE
ABS	eDCC17	4814210	A	G	A	NZ_CP034181.1	FALSE	1	0.021	0	FALSE
ABS	eDCC17	4814243	A	G	A	NZ_CP034181.1	FALSE	1	0.032	0	FALSE
ABS	eDCC17	4814289	A	G	A	NZ_CP034181.1	FALSE	1	0.031	0	FALSE
ABS	eDCC17	4814357	C	A	C	NZ_CP034181.1	FALSE	0.962	0.009	1	TRUE
ABS	eDCC17	4814570	C	T	C	NZ_CP034181.1	FALSE	1	0.038	0	FALSE
ABS	eDCC17	4814602	G	C	G	NZ_CP034181.1	FALSE	0.962	0.009	1	TRUE
ABS	eDCC17	4828744	C	T	C	NZ_CP034181.1	FALSE	1	0.001	1	TRUE
ABS	eDCC17	4829080	A	G	A	NZ_CP034181.1	FALSE	1	0.009	1	TRUE
ABS	eDCC17	4829173	G	T	G	NZ_CP034181.1	FALSE	1	0.002	1	TRUE
ABS	eDCC17	4832404	G	A	G	NZ_CP034181.1	FALSE	1	0.001	1	TRUE
ABS	eDCC17	4833274	A	G	A	NZ_CP034181.1	FALSE	1	0.019	0	FALSE
ABS	eDCC17	4837779	G	A	G	NZ_CP034181.1	FALSE	1	0.014	0	FALSE
ABS	eDCC17	4837832	G	C	G	NZ_CP034181.1	FALSE	1	0.014	0	FALSE
ABS	eDCC17	4838501	C	T	C	NZ_CP034181.1	FALSE	1	0.042	0	FALSE
ABS	eDCC17	4838546	G	T	G	NZ_CP034181.1	FALSE	1	0.014	0	FALSE
ABS	eDCC17	4839105	G	A	G	NZ_CP034181.1	FALSE	1	0.001	1	TRUE
ABS	eDCC17	4839467	C	G	C	NZ_CP034181.1	FALSE	1	0.041	0	FALSE
ABS	eDCC17	4840299	C	T	C	NZ_CP034181.1	FALSE	1	0.001	1	TRUE
ABS	eDCC17	4840359	G	T	G	NZ_CP034181.1	FALSE	1	0.001	1	TRUE
ABS	eDCC17	4840612	T	G	T	NZ_CP034181.1	FALSE	1	0.001	1	TRUE
ABS	eDCC17	4840822	C	T	C	NZ_CP034181.1	FALSE	1	0.001	1	TRUE
ABS	eDCC17	4842004	T	G	T	NZ_CP034181.1	FALSE	1	0.001	1	TRUE
ABS	eDCC17	4843572	T	C	T	NZ_CP034181.1	FALSE	1	0.016	0	FALSE
ABS	eDCC17	4844118	C	A	C	NZ_CP034181.1	FALSE	1	0.021	0	FALSE
ABS	eDCC17	4844535	G	A	G	NZ_CP034181.1	FALSE	1	0.006	1	TRUE
ABS	eDCC17	4845118	C	G	C	NZ_CP034181.1	FALSE	1	0.013	0	FALSE
ABS	eDCC17	4847519	G	A	G	NZ_CP034181.1	FALSE	1	0.015	0	FALSE
ABS	eDCC17	4847802	A	C	A	NZ_CP034181.1	FALSE	1	0.021	0	FALSE
ABS	eDCC17	4847897	A	G	A	NZ_CP034181.1	FALSE	1	0.024	0	FALSE
ABS	eDCC17	4847988	C	G	C	NZ_CP034181.1	FALSE	1	0.041	0	FALSE
ABS	eDCC17	4847990	C	T	C	NZ_CP034181.1	FALSE	1	0.025	0	FALSE
ABS	eDCC17	4848077	C	T	C	NZ_CP034181.1	FALSE	1	0.039	0	FALSE
ABS	eDCC17	4853590	C	T	C	NZ_CP034181.1	FALSE	1	0.006	1	TRUE
ABS	eDCC17	4854087	C	T	C	NZ_CP034181.1	FALSE	1	0.001	1	TRUE
ABS	eDCC17	4854731	T	C	T	NZ_CP034181.1	FALSE	1	0.001	1	TRUE
ABS	eDCC17	4854866	A	G	C	NZ_CP034181.1	FALSE	0.996	0.006	0	FALSE
ABS	eDCC17	4855286	C	T	C	NZ_CP034181.1	FALSE	1	0.002	1	TRUE
ABS	eDCC17	4855496	G	A	G	NZ_CP034181.1	FALSE	1	0.004	1	TRUE
ABS	eDCC17	4855674	A	G	A	NZ_CP034181.1	FALSE	1	0.015	0	FALSE
ABS	eDCC17	4856650	G	A	G	NZ_CP034181.1	FALSE	1	0.005	1	TRUE
ABS	eDCC17	4859989	G	A	G	NZ_CP034181.1	FALSE	1	0.004	0	FALSE
ABS	eDCC17	4860190	G	C	G	NZ_CP034181.1	FALSE	1	0.001	1	TRUE
ABS	eDCC17	4860444	C	G	C	NZ_CP034181.1	FALSE	1	0.028	0	FALSE
ABS	eDCC17	4860471	C	G	C	NZ_CP034181.1	FALSE	1	0.011	0	FALSE
ABS	eDCC17	4861208	C	G	C	NZ_CP034181.1	FALSE	0.981	0.005	1	TRUE
ABS	eDCC17	4861210	A	C	A	NZ_CP034181.1	FALSE	0.981	0.005	1	TRUE
ABS	eDCC17	4861988	T	A	A	NZ_CP034181.1	TRUE	0.999	0.038	0	FALSE
ABS	eDCC17	4862371	A	G	A	NZ_CP034181.1	FALSE	1	0.012	0	FALSE
ABS	eDCC17	4863173	C	T	C	NZ_CP034181.1	FALSE	1	0.002	1	TRUE
ABS	eDCC17	4863760	G	A	G	NZ_CP034181.1	FALSE	1	0.016	0	FALSE
ABS	eDCC17	4867959	G	A	G	NZ_CP034181.1	FALSE	1	0.039	0	FALSE
ABS	eDCC17	4869726	T	C	T	NZ_CP034181.1	FALSE	1	0.037	0	FALSE
ABS	eDCC17	4871050	T	C	T	NZ_CP034181.1	FALSE	1	0.008	0	FALSE
ABS	eDCC17	4871338	G	C	G	NZ_CP034181.1	FALSE	1	0.008	0	FALSE
ABS	eDCC17	4871359	G	A	G	NZ_CP034181.1	FALSE	1	0.008	0	FALSE
ABS	eDCC17	4871611	G	A	G	NZ_CP034181.1	FALSE	1	0.008	0	FALSE
ABS	eDCC17	4871830	C	G	C	NZ_CP034181.1	FALSE	1	0.01	0	FALSE
ABS	eDCC17	4874077	G	A	G	NZ_CP034181.1	FALSE	1	0.006	0	FALSE
ABS	eDCC17	3361520	C	T	C	NZ_CP034181.1	FALSE	1	0.029	0	FALSE
ABS	eDCC17	3365616	C	T	C	NZ_CP034181.1	FALSE	1	0.004	1	TRUE
ABS	eDCC17	4342061	A	C	A	NZ_CP034181.1	FALSE	1	0.041	0	FALSE
ABS	eDCC17	4484521	C	G	C	NZ_CP034181.1	FALSE	1	0.015	0	FALSE
ABS	eDCC17	4539417	C	T	C	NZ_CP034181.1	FALSE	1	0.018	0	FALSE
ABS	eDCC17	4539440	T	C	T	NZ_CP034181.1	FALSE	1	0.018	0	FALSE
ABS	eDCC17	4559478	A	G	A	NZ_CP034181.1	FALSE	1	0	1	TRUE
ABS	eDCC17	4803767	T	C	T	NZ_CP034181.1	FALSE	0.988	0.012	0	FALSE
ABS	eDCC17	4805906	C	T	C	NZ_CP034181.1	FALSE	0.962	0.003	1	TRUE
ABS	eDCC17	4810347	C	T	C	NZ_CP034181.1	FALSE	1	0.012	0	FALSE
ABS	eDCC17	4810350	A	G	A	NZ_CP034181.1	FALSE	1	0.012	0	FALSE
ABS	eDCC17	4827440	C	A	C	NZ_CP034181.1	FALSE	1	0.002	1	TRUE
ABS	eDCC17	4827486	G	A	G	NZ_CP034181.1	FALSE	1	0.002	1	TRUE
ABS	eDCC17	4827707	T	C	T	NZ_CP034181.1	FALSE	0.981	0.001	1	TRUE
ABS	eDCC17	4827859	T	C	T	NZ_CP034181.1	FALSE	1	0.001	1	TRUE
ABS	eDCC17	4828021	T	C	T	NZ_CP034181.1	FALSE	1	0	1	TRUE
ABS	eDCC17	4833455	C	T	C	NZ_CP034181.1	FALSE	1	0.03	0	FALSE
ABS	eDCC17	4847050	A	G	A	NZ_CP034181.1	FALSE	1	0.001	1	TRUE
ABS	eDCC17	4871758	G	A	G	NZ_CP034181.1	FALSE	1	0.008	0	FALSE
ABS	eDCC18	1073503	T	C	T	NZ_CP034181.1	FALSE	1	0	1	TRUE
ABS	eDCC18	1434110	C	T	C	NZ_CP034181.1	FALSE	1	0.034	0	FALSE
ABS	eDCC18	1669984	C	T	C	NZ_CP034181.1	FALSE	1	0.044	0	FALSE
ABS	eDCC18	1670642	G	A	G	NZ_CP034181.1	FALSE	1	0.046	0	FALSE
ABS	eDCC18	1671551	C	T	C	NZ_CP034181.1	FALSE	1	0.045	0	FALSE
ABS	eDCC18	2468765	A	G	A	NZ_CP034181.1	FALSE	1	0	1	TRUE
ABS	eDCC18	2762222	C	A	C	NZ_CP034181.1	FALSE	1	0	1	TRUE
ABS	eDCC18	3178679	G	A	G	NZ_CP034181.1	FALSE	1	0	1	TRUE
ABS	eDCC18	3731181	A	G	A	NZ_CP034181.1	FALSE	1	0.048	0	FALSE
ABS	eDCC18	3732074	G	C	G	NZ_CP034181.1	FALSE	1	0.006	0	FALSE
ABS	eDCC18	3732137	G	A	G	NZ_CP034181.1	FALSE	1	0.016	0	FALSE
ABS	eDCC18	3732761	T	A	T	NZ_CP034181.1	FALSE	1	0.042	0	FALSE
ABS	eDCC18	3733266	C	T	C	NZ_CP034181.1	FALSE	1	0.017	0	FALSE
ABS	eDCC18	3733415	C	T	C	NZ_CP034181.1	FALSE	1	0.016	0	FALSE
ABS	eDCC18	3734453	C	T	C	NZ_CP034181.1	FALSE	1	0.026	0	FALSE
ABS	eDCC18	3735887	T	C	T	NZ_CP034181.1	FALSE	1	0.036	0	FALSE
ABS	eDCC18	3736085	G	A	G	NZ_CP034181.1	FALSE	1	0.036	0	FALSE
ABS	eDCC18	3737869	A	G	A	NZ_CP034181.1	FALSE	1	0.021	0	FALSE
ABS	eDCC18	3740138	C	T	C	NZ_CP034181.1	FALSE	1	0.017	0	FALSE
ABS	eDCC18	3740640	A	G	A	NZ_CP034181.1	FALSE	1	0.006	0	FALSE
ABS	eDCC18	3741334	G	T	G	NZ_CP034181.1	FALSE	1	0.005	0	FALSE
ABS	eDCC18	3743291	T	C	T	NZ_CP034181.1	FALSE	1	0.033	0	FALSE
ABS	eDCC18	3746921	C	T	C	NZ_CP034181.1	FALSE	1	0.037	0	FALSE
ABS	eDCC18	3747533	G	T	G	NZ_CP034181.1	FALSE	1	0.036	0	FALSE
ABS	eDCC18	3747626	C	A	C	NZ_CP034181.1	FALSE	1	0.026	0	FALSE
ABS	eDCC18	3748200	A	G	A	NZ_CP034181.1	FALSE	1	0.037	0	FALSE
ABS	eDCC18	3751108	G	A	G	NZ_CP034181.1	FALSE	1	0.01	0	FALSE
ABS	eDCC18	3751404	G	T	G	NZ_CP034181.1	FALSE	1	0.033	0	FALSE
ABS	eDCC18	3760196	G	T	G	NZ_CP034181.1	FALSE	1	0.027	0	FALSE
ABS	eDCC18	3763352	C	T	C	NZ_CP034181.1	FALSE	1	0.016	0	FALSE
ABS	eDCC18	3763838	C	T	C	NZ_CP034181.1	FALSE	1	0.017	0	FALSE
ABS	eDCC18	3768280	T	C	T	NZ_CP034181.1	FALSE	1	0.046	0	FALSE
ABS	eDCC18	3768658	C	T	C	NZ_CP034181.1	FALSE	1	0.037	0	FALSE
ABS	eDCC18	3769207	G	A	G	NZ_CP034181.1	FALSE	1	0.039	0	FALSE
ABS	eDCC18	3769213	C	T	G	NZ_CP034181.1	FALSE	1	0.017	0	FALSE
ABS	eDCC18	3769567	G	A	G	NZ_CP034181.1	FALSE	1	0.016	0	FALSE
ABS	eDCC18	3770462	A	G	A	NZ_CP034181.1	FALSE	1	0.016	0	FALSE
ABS	eDCC18	3814032	T	C	T	NZ_CP034181.1	FALSE	1	0.026	0	FALSE
ABS	eDCC18	3814074	C	T	C	NZ_CP034181.1	FALSE	1	0.03	0	FALSE
ABS	eDCC18	3900472	C	T	C	NZ_CP034181.1	FALSE	1	0.006	0	FALSE
ABS	eDCC18	3901735	T	C	T	NZ_CP034181.1	FALSE	1	0.015	0	FALSE
ABS	eDCC18	3903005	C	T	C	NZ_CP034181.1	FALSE	1	0.01	0	FALSE
ABS	eDCC18	3905902	C	T	C	NZ_CP034181.1	FALSE	1	0.017	0	FALSE
ABS	eDCC18	3907196	A	C	A	NZ_CP034181.1	FALSE	1	0.046	0	FALSE
ABS	eDCC18	3907227	G	A	G	NZ_CP034181.1	FALSE	1	0.047	0	FALSE
ABS	eDCC18	3908247	C	T	C	NZ_CP034181.1	FALSE	1	0.015	0	FALSE
ABS	eDCC18	4811865	T	C	T	NZ_CP034181.1	FALSE	1	0	1	TRUE
ABS	eDCC18	1712573	C	A	C	NZ_CP034181.1	FALSE	1	0.004	0	FALSE
ABS	eDCC18	3748655	T	C	T	NZ_CP034181.1	FALSE	1	0.023	0	FALSE
ABS	eDCC18	3755555	G	A	G	NZ_CP034181.1	FALSE	1	0.029	0	FALSE
ABS	eDCC19	30579	C	T	G	NZ_CP034181.1	FALSE	0.996	0.008	0	FALSE
ABS	eDCC19	42299	G	A	G	NZ_CP034181.1	FALSE	1	0.015	0	FALSE
ABS	eDCC19	42799	T	G	T	NZ_CP034181.1	FALSE	1	0.014	0	FALSE
ABS	eDCC19	43307	T	C	T	NZ_CP034181.1	FALSE	1	0.01	0	FALSE
ABS	eDCC19	48508	G	A	G	NZ_CP034181.1	FALSE	1	0.019	0	FALSE
ABS	eDCC19	53274	G	T	G	NZ_CP034181.1	FALSE	1	0.015	0	FALSE
ABS	eDCC19	53622	G	T	G	NZ_CP034181.1	FALSE	1	0.007	0	FALSE
ABS	eDCC19	54921	A	G	A	NZ_CP034181.1	FALSE	1	0.031	0	FALSE
ABS	eDCC19	56689	T	C	T	NZ_CP034181.1	FALSE	1	0.007	0	FALSE
ABS	eDCC19	56795	C	G	C	NZ_CP034181.1	FALSE	1	0.022	0	FALSE
ABS	eDCC19	57938	G	T	G	NZ_CP034181.1	FALSE	1	0.02	0	FALSE
ABS	eDCC19	58067	G	A	G	NZ_CP034181.1	FALSE	1	0.007	0	FALSE
ABS	eDCC19	60570	G	A	G	NZ_CP034181.1	FALSE	1	0.031	0	FALSE
ABS	eDCC19	64020	A	G	A	NZ_CP034181.1	FALSE	1	0.024	0	FALSE
ABS	eDCC19	64259	C	T	C	NZ_CP034181.1	FALSE	1	0.02	0	FALSE
ABS	eDCC19	64264	G	A	G	NZ_CP034181.1	FALSE	1	0.02	0	FALSE
ABS	eDCC19	64505	G	A	G	NZ_CP034181.1	FALSE	1	0.03	0	FALSE
ABS	eDCC19	65717	A	G	A	NZ_CP034181.1	FALSE	1	0.011	0	FALSE
ABS	eDCC19	66491	C	T	C	NZ_CP034181.1	FALSE	1	0.016	0	FALSE
ABS	eDCC19	67492	G	A	G	NZ_CP034181.1	FALSE	1	0.021	0	FALSE
ABS	eDCC19	111075	G	A	G	NZ_CP034181.1	FALSE	1	0.03	0	FALSE
ABS	eDCC19	111343	C	T	C	NZ_CP034181.1	FALSE	1	0.027	0	FALSE
ABS	eDCC19	111677	A	G	A	NZ_CP034181.1	FALSE	1	0.033	0	FALSE
ABS	eDCC19	112092	T	C	T	NZ_CP034181.1	FALSE	1	0.004	0	FALSE
ABS	eDCC19	112483	G	A	G	NZ_CP034181.1	FALSE	1	0.01	0	FALSE
ABS	eDCC19	112929	A	G	A	NZ_CP034181.1	FALSE	1	0.015	0	FALSE
ABS	eDCC19	114264	G	A	G	NZ_CP034181.1	FALSE	1	0.025	0	FALSE
ABS	eDCC19	115269	T	C	T	NZ_CP034181.1	FALSE	1	0.022	0	FALSE
ABS	eDCC19	116015	A	G	A	NZ_CP034181.1	FALSE	1	0.007	0	FALSE
ABS	eDCC19	116869	G	A	G	NZ_CP034181.1	FALSE	1	0.031	0	FALSE
ABS	eDCC19	118061	C	T	C	NZ_CP034181.1	FALSE	1	0.004	0	FALSE
ABS	eDCC19	118462	T	C	T	NZ_CP034181.1	FALSE	0.998	0.038	0	FALSE
ABS	eDCC19	119834	T	A	T	NZ_CP034181.1	FALSE	1	0.01	0	FALSE
ABS	eDCC19	122370	G	C	G	NZ_CP034181.1	FALSE	1	0.035	0	FALSE
ABS	eDCC19	122469	G	A	G	NZ_CP034181.1	FALSE	1	0.037	0	FALSE
ABS	eDCC19	122607	G	A	G	NZ_CP034181.1	FALSE	1	0.012	0	FALSE
ABS	eDCC19	122733	C	T	C	NZ_CP034181.1	FALSE	1	0.05	0	FALSE
ABS	eDCC19	123285	G	C	G	NZ_CP034181.1	FALSE	1	0.021	0	FALSE
ABS	eDCC19	125432	C	T	C	NZ_CP034181.1	FALSE	1	0.039	0	FALSE
ABS	eDCC19	126104	G	C	G	NZ_CP034181.1	FALSE	1	0.038	0	FALSE
ABS	eDCC19	126146	C	T	C	NZ_CP034181.1	FALSE	1	0.016	0	FALSE
ABS	eDCC19	126302	C	G	C	NZ_CP034181.1	FALSE	1	0.025	0	FALSE
ABS	eDCC19	127082	T	C	T	NZ_CP034181.1	FALSE	1	0.014	0	FALSE
ABS	eDCC19	127181	A	C	A	NZ_CP034181.1	FALSE	1	0.032	0	FALSE
ABS	eDCC19	144973	G	A	G	NZ_CP034181.1	FALSE	1	0.02	0	FALSE
ABS	eDCC19	144979	G	C	G	NZ_CP034181.1	FALSE	1	0.009	0	FALSE
ABS	eDCC19	146553	C	T	C	NZ_CP034181.1	FALSE	1	0.036	0	FALSE
ABS	eDCC19	147634	C	T	C	NZ_CP034181.1	FALSE	1	0.024	0	FALSE
ABS	eDCC19	147729	G	A	G	NZ_CP034181.1	FALSE	1	0.024	0	FALSE
ABS	eDCC19	147852	A	G	A	NZ_CP034181.1	FALSE	1	0.025	0	FALSE
ABS	eDCC19	150909	T	C	T	NZ_CP034181.1	FALSE	1	0.028	0	FALSE
ABS	eDCC19	151243	G	A	G	NZ_CP034181.1	FALSE	1	0.03	0	FALSE
ABS	eDCC19	155218	C	G	C	NZ_CP034181.1	FALSE	1	0.018	0	FALSE
ABS	eDCC19	155224	T	C	T	NZ_CP034181.1	FALSE	1	0.018	0	FALSE
ABS	eDCC19	155230	T	C	T	NZ_CP034181.1	FALSE	1	0.019	0	FALSE
ABS	eDCC19	155354	A	G	A	NZ_CP034181.1	FALSE	0.978	0.016	0	FALSE
ABS	eDCC19	155356	C	T	C	NZ_CP034181.1	FALSE	0.98	0.015	0	FALSE
ABS	eDCC19	158859	G	C	G	NZ_CP034181.1	FALSE	0.978	0.024	0	FALSE
ABS	eDCC19	159236	T	C	T	NZ_CP034181.1	FALSE	0.998	0.024	0	FALSE
ABS	eDCC19	162112	C	A	G	NZ_CP034181.1	FALSE	1	0.023	0	FALSE
ABS	eDCC19	165884	G	C	G	NZ_CP034181.1	FALSE	1	0.021	0	FALSE
ABS	eDCC19	166244	G	T	G	NZ_CP034181.1	FALSE	1	0.015	0	FALSE
ABS	eDCC19	167606	C	G	C	NZ_CP034181.1	FALSE	1	0.015	0	FALSE
ABS	eDCC19	167699	C	G	C	NZ_CP034181.1	FALSE	1	0.022	0	FALSE
ABS	eDCC19	168666	G	A	G	NZ_CP034181.1	FALSE	1	0.015	0	FALSE
ABS	eDCC19	171583	G	A	G	NZ_CP034181.1	FALSE	1	0.007	0	FALSE
ABS	eDCC19	172090	C	G	C	NZ_CP034181.1	FALSE	1	0.011	0	FALSE
ABS	eDCC19	173449	G	A	G	NZ_CP034181.1	FALSE	1	0.041	0	FALSE
ABS	eDCC19	630564	T	C	T	NZ_CP034181.1	FALSE	1	0.006	0	FALSE
ABS	eDCC19	868750	T	A	T	NZ_CP034181.1	FALSE	1	0.009	0	FALSE
ABS	eDCC19	881184	C	T	C	NZ_CP034181.1	FALSE	1	0.023	0	FALSE
ABS	eDCC19	881492	G	C	G	NZ_CP034181.1	FALSE	1	0.006	0	FALSE
ABS	eDCC19	881726	G	A	G	NZ_CP034181.1	FALSE	1	0.01	0	FALSE
ABS	eDCC19	882524	T	C	T	NZ_CP034181.1	FALSE	1	0.031	0	FALSE
ABS	eDCC19	887423	C	A	C	NZ_CP034181.1	FALSE	1	0.025	0	FALSE
ABS	eDCC19	938707	A	G	A	NZ_CP034181.1	FALSE	1	0.012	0	FALSE
ABS	eDCC19	939310	T	C	T	NZ_CP034181.1	FALSE	1	0.046	0	FALSE
ABS	eDCC19	939508	G	C	G	NZ_CP034181.1	FALSE	1	0.018	0	FALSE
ABS	eDCC19	939799	T	G	T	NZ_CP034181.1	FALSE	1	0.026	0	FALSE
ABS	eDCC19	939811	T	G	T	NZ_CP034181.1	FALSE	1	0.019	0	FALSE
ABS	eDCC19	939814	T	C	T	NZ_CP034181.1	FALSE	1	0.03	0	FALSE
ABS	eDCC19	940408	G	A	G	NZ_CP034181.1	FALSE	1	0.021	0	FALSE
ABS	eDCC19	940879	G	A	G	NZ_CP034181.1	FALSE	1	0.031	0	FALSE
ABS	eDCC19	940933	C	T	C	NZ_CP034181.1	FALSE	1	0.03	0	FALSE
ABS	eDCC19	940954	A	G	A	NZ_CP034181.1	FALSE	1	0.035	0	FALSE
ABS	eDCC19	940960	A	G	A	NZ_CP034181.1	FALSE	1	0.05	0	FALSE
ABS	eDCC19	940996	C	T	C	NZ_CP034181.1	FALSE	1	0.033	0	FALSE
ABS	eDCC19	941077	T	C	T	NZ_CP034181.1	FALSE	1	0.034	0	FALSE
ABS	eDCC19	941140	A	G	A	NZ_CP034181.1	FALSE	1	0.029	0	FALSE
ABS	eDCC19	941143	A	C	A	NZ_CP034181.1	FALSE	1	0.025	0	FALSE
ABS	eDCC19	941170	A	G	A	NZ_CP034181.1	FALSE	1	0.025	0	FALSE
ABS	eDCC19	946403	G	A	G	NZ_CP034181.1	FALSE	1	0.01	0	FALSE
ABS	eDCC19	957333	C	T	C	NZ_CP034181.1	FALSE	1	0.014	0	FALSE
ABS	eDCC19	957438	G	A	G	NZ_CP034181.1	FALSE	1	0.014	0	FALSE
ABS	eDCC19	957522	G	A	G	NZ_CP034181.1	FALSE	1	0.014	0	FALSE
ABS	eDCC19	957525	G	C	G	NZ_CP034181.1	FALSE	1	0.014	0	FALSE
ABS	eDCC19	957600	C	A	C	NZ_CP034181.1	FALSE	1	0.018	0	FALSE
ABS	eDCC19	957609	C	T	C	NZ_CP034181.1	FALSE	1	0.014	0	FALSE
ABS	eDCC19	957612	C	T	C	NZ_CP034181.1	FALSE	1	0.005	0	FALSE
ABS	eDCC19	957690	G	A	G	NZ_CP034181.1	FALSE	1	0.017	0	FALSE
ABS	eDCC19	957741	C	G	C	NZ_CP034181.1	FALSE	1	0.012	0	FALSE
ABS	eDCC19	957781	C	T	C	NZ_CP034181.1	FALSE	1	0.017	0	FALSE
ABS	eDCC19	957815	A	G	A	NZ_CP034181.1	FALSE	1	0.012	0	FALSE
ABS	eDCC19	957838	T	G	T	NZ_CP034181.1	FALSE	1	0.017	0	FALSE
ABS	eDCC19	957841	G	A	G	NZ_CP034181.1	FALSE	1	0.017	0	FALSE
ABS	eDCC19	958083	T	C	T	NZ_CP034181.1	FALSE	1	0.012	0	FALSE
ABS	eDCC19	958171	A	C	A	NZ_CP034181.1	FALSE	1	0.012	0	FALSE
ABS	eDCC19	958240	C	G	C	NZ_CP034181.1	FALSE	1	0.017	0	FALSE
ABS	eDCC19	958280	G	A	G	NZ_CP034181.1	FALSE	1	0.012	0	FALSE
ABS	eDCC19	958357	G	A	G	NZ_CP034181.1	FALSE	1	0.017	0	FALSE
ABS	eDCC19	958390	C	T	C	NZ_CP034181.1	FALSE	1	0.017	0	FALSE
ABS	eDCC19	958498	T	C	T	NZ_CP034181.1	FALSE	1	0.012	0	FALSE
ABS	eDCC19	958538	G	A	G	NZ_CP034181.1	FALSE	1	0.017	0	FALSE
ABS	eDCC19	958553	G	A	G	NZ_CP034181.1	FALSE	1	0.012	0	FALSE
ABS	eDCC19	958583	C	T	C	NZ_CP034181.1	FALSE	1	0.012	0	FALSE
ABS	eDCC19	958599	G	A	G	NZ_CP034181.1	FALSE	1	0.012	0	FALSE
ABS	eDCC19	958621	C	A	C	NZ_CP034181.1	FALSE	1	0.012	0	FALSE
ABS	eDCC19	958633	G	T	G	NZ_CP034181.1	FALSE	1	0.012	0	FALSE
ABS	eDCC19	958651	G	C	G	NZ_CP034181.1	FALSE	1	0.012	0	FALSE
ABS	eDCC19	958705	T	C	T	NZ_CP034181.1	FALSE	1	0.016	0	FALSE
ABS	eDCC19	958706	C	A	C	NZ_CP034181.1	FALSE	1	0.012	0	FALSE
ABS	eDCC19	960269	A	G	A	NZ_CP034181.1	FALSE	1	0.04	0	FALSE
ABS	eDCC19	961829	A	C	A	NZ_CP034181.1	FALSE	1	0.002	0	FALSE
ABS	eDCC19	961837	T	C	T	NZ_CP034181.1	FALSE	1	0.004	0	FALSE
ABS	eDCC19	961841	T	G	T	NZ_CP034181.1	FALSE	0.955	0.004	0	FALSE
ABS	eDCC19	961847	G	A	G	NZ_CP034181.1	FALSE	1	0.004	0	FALSE
ABS	eDCC19	961868	G	A	G	NZ_CP034181.1	FALSE	1	0.004	0	FALSE
ABS	eDCC19	961871	G	A	G	NZ_CP034181.1	FALSE	1	0.004	0	FALSE
ABS	eDCC19	961880	A	G	A	NZ_CP034181.1	FALSE	1	0.004	0	FALSE
ABS	eDCC19	961885	C	T	C	NZ_CP034181.1	FALSE	1	0.004	0	FALSE
ABS	eDCC19	961899	A	G	A	NZ_CP034181.1	FALSE	1	0.004	0	FALSE
ABS	eDCC19	961907	C	A	C	NZ_CP034181.1	FALSE	1	0.004	0	FALSE
ABS	eDCC19	961908	A	G	A	NZ_CP034181.1	FALSE	1	0.005	0	FALSE
ABS	eDCC19	961982	A	G	A	NZ_CP034181.1	FALSE	1	0.009	0	FALSE
ABS	eDCC19	962081	T	G	T	NZ_CP034181.1	FALSE	1	0.009	0	FALSE
ABS	eDCC19	962093	G	A	G	NZ_CP034181.1	FALSE	1	0.004	0	FALSE
ABS	eDCC19	962108	G	C	G	NZ_CP034181.1	FALSE	1	0.004	0	FALSE
ABS	eDCC19	962129	A	G	A	NZ_CP034181.1	FALSE	1	0.009	0	FALSE
ABS	eDCC19	962132	G	A	G	NZ_CP034181.1	FALSE	1	0.009	0	FALSE
ABS	eDCC19	962162	G	A	G	NZ_CP034181.1	FALSE	1	0.004	0	FALSE
ABS	eDCC19	965373	C	T	C	NZ_CP034181.1	FALSE	1	0.042	0	FALSE
ABS	eDCC19	970212	G	C	A	NZ_CP034181.1	FALSE	1	0.001	1	TRUE
ABS	eDCC19	1009092	T	C	T	NZ_CP034181.1	FALSE	1	0.006	0	FALSE
ABS	eDCC19	1080220	C	A	C	NZ_CP034181.1	FALSE	1	0.017	0	FALSE
ABS	eDCC19	1210721	A	G	A	NZ_CP034181.1	FALSE	1	0.049	0	FALSE
ABS	eDCC19	1211102	G	A	G	NZ_CP034181.1	FALSE	1	0.049	0	FALSE
ABS	eDCC19	1213429	T	C	T	NZ_CP034181.1	FALSE	1	0.046	0	FALSE
ABS	eDCC19	1214960	A	G	A	NZ_CP034181.1	FALSE	1	0.035	0	FALSE
ABS	eDCC19	1215076	C	T	C	NZ_CP034181.1	FALSE	1	0.035	0	FALSE
ABS	eDCC19	1219057	A	G	A	NZ_CP034181.1	FALSE	1	0.038	0	FALSE
ABS	eDCC19	1248778	C	T	C	NZ_CP034181.1	FALSE	1	0.047	0	FALSE
ABS	eDCC19	1249439	C	T	C	NZ_CP034181.1	FALSE	1	0.048	0	FALSE
ABS	eDCC19	1249618	T	G	T	NZ_CP034181.1	FALSE	1	0.047	0	FALSE
ABS	eDCC19	1250287	G	A	G	NZ_CP034181.1	FALSE	1	0.04	0	FALSE
ABS	eDCC19	1253634	C	T	C	NZ_CP034181.1	FALSE	1	0.035	0	FALSE
ABS	eDCC19	1255551	G	T	G	NZ_CP034181.1	FALSE	1	0.034	0	FALSE
ABS	eDCC19	1256978	G	C	G	NZ_CP034181.1	FALSE	1	0.027	0	FALSE
ABS	eDCC19	1308389	A	C	A	NZ_CP034181.1	FALSE	1	0.004	0	FALSE
ABS	eDCC19	1312532	A	G	A	NZ_CP034181.1	FALSE	1	0.009	1	FALSE
ABS	eDCC19	1312561	G	T	G	NZ_CP034181.1	FALSE	1	0.009	1	FALSE
ABS	eDCC19	1312583	G	A	G	NZ_CP034181.1	FALSE	1	0.009	1	FALSE
ABS	eDCC19	1312606	G	A	G	NZ_CP034181.1	FALSE	1	0.01	1	FALSE
ABS	eDCC19	1312634	G	A	G	NZ_CP034181.1	FALSE	1	0.009	1	FALSE
ABS	eDCC19	1394995	C	G	C	NZ_CP034181.1	FALSE	0.957	0.002	0	FALSE
ABS	eDCC19	1398987	T	C	T	NZ_CP034181.1	FALSE	0.957	0.012	0	FALSE
ABS	eDCC19	1401566	G	T	A	NZ_CP034181.1	FALSE	1	0.006	0	FALSE
ABS	eDCC19	1402998	C	T	C	NZ_CP034181.1	FALSE	1	0.007	0	FALSE
ABS	eDCC19	1403463	C	G	C	NZ_CP034181.1	FALSE	1	0.009	1	FALSE
ABS	eDCC19	1403472	G	C	G	NZ_CP034181.1	FALSE	1	0.01	0	FALSE
ABS	eDCC19	1403475	G	C	G	NZ_CP034181.1	FALSE	1	0.01	0	FALSE
ABS	eDCC19	1403592	A	G	A	NZ_CP034181.1	FALSE	1	0.009	1	FALSE
ABS	eDCC19	1403963	C	T	C	NZ_CP034181.1	FALSE	1	0.009	1	FALSE
ABS	eDCC19	1403973	G	A	G	NZ_CP034181.1	FALSE	1	0.009	1	FALSE
ABS	eDCC19	1404916	A	G	A	NZ_CP034181.1	FALSE	1	0.004	0	FALSE
ABS	eDCC19	1405360	G	A	G	NZ_CP034181.1	FALSE	1	0.004	0	FALSE
ABS	eDCC19	1405506	G	A	G	NZ_CP034181.1	FALSE	1	0.004	0	FALSE
ABS	eDCC19	1405979	G	A	G	NZ_CP034181.1	FALSE	1	0.012	0	FALSE
ABS	eDCC19	1406114	A	G	A	NZ_CP034181.1	FALSE	1	0.012	0	FALSE
ABS	eDCC19	1434110	C	T	C	NZ_CP034181.1	FALSE	1	0.034	0	FALSE
ABS	eDCC19	1607696	C	T	C	NZ_CP034181.1	FALSE	1	0.005	0	FALSE
ABS	eDCC19	1607780	A	G	A	NZ_CP034181.1	FALSE	1	0.006	0	FALSE
ABS	eDCC19	1607825	T	C	T	NZ_CP034181.1	FALSE	1	0.011	0	FALSE
ABS	eDCC19	1607939	T	C	T	NZ_CP034181.1	FALSE	1	0.005	0	FALSE
ABS	eDCC19	1608019	G	A	G	NZ_CP034181.1	FALSE	1	0.011	0	FALSE
ABS	eDCC19	1608047	T	C	T	NZ_CP034181.1	FALSE	0.99	0.011	0	FALSE
ABS	eDCC19	1608050	T	C	T	NZ_CP034181.1	FALSE	0.99	0.011	0	FALSE
ABS	eDCC19	1608059	A	G	A	NZ_CP034181.1	FALSE	1	0.006	0	FALSE
ABS	eDCC19	1608095	A	G	A	NZ_CP034181.1	FALSE	1	0.012	0	FALSE
ABS	eDCC19	1608117	G	C	G	NZ_CP034181.1	FALSE	0.99	0.012	0	FALSE
ABS	eDCC19	1608127	G	A	G	NZ_CP034181.1	FALSE	0.99	0.012	0	FALSE
ABS	eDCC19	1608138	A	C	A	NZ_CP034181.1	FALSE	0.99	0.005	0	FALSE
ABS	eDCC19	1608155	A	C	A	NZ_CP034181.1	FALSE	0.99	0.012	0	FALSE
ABS	eDCC19	1608181	T	C	T	NZ_CP034181.1	FALSE	0.99	0.006	0	FALSE
ABS	eDCC19	1608304	A	G	A	NZ_CP034181.1	FALSE	1	0.005	0	FALSE
ABS	eDCC19	1608321	A	G	A	NZ_CP034181.1	FALSE	1	0.012	0	FALSE
ABS	eDCC19	1608332	A	G	A	NZ_CP034181.1	FALSE	1	0.011	0	FALSE
ABS	eDCC19	1608375	C	T	C	NZ_CP034181.1	FALSE	1	0.005	0	FALSE
ABS	eDCC19	1608484	A	G	A	NZ_CP034181.1	FALSE	1	0.005	0	FALSE
ABS	eDCC19	1608529	T	C	T	NZ_CP034181.1	FALSE	1	0.005	0	FALSE
ABS	eDCC19	1608591	T	C	T	NZ_CP034181.1	FALSE	1	0.005	0	FALSE
ABS	eDCC19	1608603	C	G	C	NZ_CP034181.1	FALSE	1	0.005	0	FALSE
ABS	eDCC19	1608701	G	A	G	NZ_CP034181.1	FALSE	1	0.014	0	FALSE
ABS	eDCC19	1608770	C	G	C	NZ_CP034181.1	FALSE	1	0.014	0	FALSE
ABS	eDCC19	1608803	C	G	C	NZ_CP034181.1	FALSE	1	0.004	0	FALSE
ABS	eDCC19	1608816	A	C	A	NZ_CP034181.1	FALSE	1	0.033	0	FALSE
ABS	eDCC19	1608917	C	G	C	NZ_CP034181.1	FALSE	1	0.014	0	FALSE
ABS	eDCC19	1608956	T	C	T	NZ_CP034181.1	FALSE	1	0.019	0	FALSE
ABS	eDCC19	1608995	C	T	C	NZ_CP034181.1	FALSE	1	0.014	0	FALSE
ABS	eDCC19	1609001	A	C	A	NZ_CP034181.1	FALSE	1	0.019	0	FALSE
ABS	eDCC19	1609010	G	A	G	NZ_CP034181.1	FALSE	1	0.014	0	FALSE
ABS	eDCC19	1609067	A	G	A	NZ_CP034181.1	FALSE	1	0.019	0	FALSE
ABS	eDCC19	1609112	C	T	C	NZ_CP034181.1	FALSE	1	0.033	0	FALSE
ABS	eDCC19	1609148	T	C	T	NZ_CP034181.1	FALSE	1	0.019	0	FALSE
ABS	eDCC19	1609244	A	G	A	NZ_CP034181.1	FALSE	1	0.019	0	FALSE
ABS	eDCC19	1609307	C	A	C	NZ_CP034181.1	FALSE	1	0.014	0	FALSE
ABS	eDCC19	1609349	A	G	A	NZ_CP034181.1	FALSE	1	0.01	0	FALSE
ABS	eDCC19	1609439	G	A	G	NZ_CP034181.1	FALSE	1	0.02	0	FALSE
ABS	eDCC19	1609442	G	A	G	NZ_CP034181.1	FALSE	1	0.02	0	FALSE
ABS	eDCC19	1609463	G	C	G	NZ_CP034181.1	FALSE	1	0.014	0	FALSE
ABS	eDCC19	1609532	A	G	A	NZ_CP034181.1	FALSE	1	0.019	0	FALSE
ABS	eDCC19	1609637	T	C	T	NZ_CP034181.1	FALSE	1	0.014	0	FALSE
ABS	eDCC19	1609655	G	A	G	NZ_CP034181.1	FALSE	1	0.014	0	FALSE
ABS	eDCC19	1609748	A	G	A	NZ_CP034181.1	FALSE	1	0.02	0	FALSE
ABS	eDCC19	1609936	G	A	G	NZ_CP034181.1	FALSE	1	0.014	0	FALSE
ABS	eDCC19	1609942	C	G	C	NZ_CP034181.1	FALSE	1	0.019	0	FALSE
ABS	eDCC19	1609981	C	T	C	NZ_CP034181.1	FALSE	1	0.014	0	FALSE
ABS	eDCC19	1610001	A	G	A	NZ_CP034181.1	FALSE	1	0.019	0	FALSE
ABS	eDCC19	1610044	T	G	T	NZ_CP034181.1	FALSE	1	0.019	0	FALSE
ABS	eDCC19	1610075	A	G	A	NZ_CP034181.1	FALSE	1	0.019	0	FALSE
ABS	eDCC19	1610326	G	A	G	NZ_CP034181.1	FALSE	1	0.014	0	FALSE
ABS	eDCC19	1610338	A	G	A	NZ_CP034181.1	FALSE	1	0.014	0	FALSE
ABS	eDCC19	1610359	A	C	A	NZ_CP034181.1	FALSE	1	0.019	0	FALSE
ABS	eDCC19	1610384	A	G	A	NZ_CP034181.1	FALSE	1	0.014	0	FALSE
ABS	eDCC19	1610464	A	C	A	NZ_CP034181.1	FALSE	1	0.014	0	FALSE
ABS	eDCC19	1610482	C	A	C	NZ_CP034181.1	FALSE	1	0.014	0	FALSE
ABS	eDCC19	1610517	A	G	A	NZ_CP034181.1	FALSE	1	0.014	0	FALSE
ABS	eDCC19	1610530	G	T	G	NZ_CP034181.1	FALSE	1	0.02	0	FALSE
ABS	eDCC19	1610533	A	C	A	NZ_CP034181.1	FALSE	1	0.02	0	FALSE
ABS	eDCC19	1610547	A	G	A	NZ_CP034181.1	FALSE	1	0.014	0	FALSE
ABS	eDCC19	1610646	G	A	G	NZ_CP034181.1	FALSE	1	0.014	0	FALSE
ABS	eDCC19	1610748	C	T	C	NZ_CP034181.1	FALSE	1	0.014	0	FALSE
ABS	eDCC19	1610829	T	C	T	NZ_CP034181.1	FALSE	1	0.014	0	FALSE
ABS	eDCC19	1610850	C	T	C	NZ_CP034181.1	FALSE	1	0.014	0	FALSE
ABS	eDCC19	1610867	A	G	A	NZ_CP034181.1	FALSE	1	0.014	0	FALSE
ABS	eDCC19	1610899	G	T	G	NZ_CP034181.1	FALSE	1	0.019	0	FALSE
ABS	eDCC19	1610901	G	C	G	NZ_CP034181.1	FALSE	1	0.014	0	FALSE
ABS	eDCC19	1610919	T	C	T	NZ_CP034181.1	FALSE	1	0.014	0	FALSE
ABS	eDCC19	1610940	A	C	A	NZ_CP034181.1	FALSE	1	0.023	0	FALSE
ABS	eDCC19	1610961	A	G	A	NZ_CP034181.1	FALSE	1	0.014	0	FALSE
ABS	eDCC19	1610985	G	A	G	NZ_CP034181.1	FALSE	1	0.014	0	FALSE
ABS	eDCC19	1610994	G	A	G	NZ_CP034181.1	FALSE	1	0.014	0	FALSE
ABS	eDCC19	1611111	A	T	A	NZ_CP034181.1	FALSE	1	0.014	0	FALSE
ABS	eDCC19	1611123	T	G	T	NZ_CP034181.1	FALSE	1	0.014	0	FALSE
ABS	eDCC19	1611159	C	G	C	NZ_CP034181.1	FALSE	1	0.014	0	FALSE
ABS	eDCC19	1611171	T	C	T	NZ_CP034181.1	FALSE	1	0.032	0	FALSE
ABS	eDCC19	1611193	T	C	T	NZ_CP034181.1	FALSE	1	0.025	0	FALSE
ABS	eDCC19	1611228	T	C	T	NZ_CP034181.1	FALSE	1	0.014	0	FALSE
ABS	eDCC19	1611252	C	T	C	NZ_CP034181.1	FALSE	1	0.014	0	FALSE
ABS	eDCC19	1611296	C	T	C	NZ_CP034181.1	FALSE	1	0.014	0	FALSE
ABS	eDCC19	1611408	T	C	T	NZ_CP034181.1	FALSE	1	0.019	0	FALSE
ABS	eDCC19	1611420	G	A	G	NZ_CP034181.1	FALSE	1	0.019	0	FALSE
ABS	eDCC19	1611426	G	C	G	NZ_CP034181.1	FALSE	1	0.019	0	FALSE
ABS	eDCC19	1611455	G	T	G	NZ_CP034181.1	FALSE	1	0.019	0	FALSE
ABS	eDCC19	1611466	A	G	A	NZ_CP034181.1	FALSE	1	0.014	0	FALSE
ABS	eDCC19	1611470	G	A	G	NZ_CP034181.1	FALSE	1	0.014	0	FALSE
ABS	eDCC19	1611481	T	G	T	NZ_CP034181.1	FALSE	1	0.014	0	FALSE
ABS	eDCC19	1611533	C	T	C	NZ_CP034181.1	FALSE	1	0.02	0	FALSE
ABS	eDCC19	1611561	C	T	C	NZ_CP034181.1	FALSE	1	0.014	0	FALSE
ABS	eDCC19	1611591	G	A	G	NZ_CP034181.1	FALSE	1	0.014	0	FALSE
ABS	eDCC19	1611599	A	G	A	NZ_CP034181.1	FALSE	1	0.014	0	FALSE
ABS	eDCC19	1611659	A	G	A	NZ_CP034181.1	FALSE	1	0.014	0	FALSE
ABS	eDCC19	1611672	C	T	C	NZ_CP034181.1	FALSE	1	0.019	0	FALSE
ABS	eDCC19	1611681	A	G	A	NZ_CP034181.1	FALSE	1	0.019	0	FALSE
ABS	eDCC19	1611773	G	A	G	NZ_CP034181.1	FALSE	1	0.015	0	FALSE
ABS	eDCC19	1611779	A	G	A	NZ_CP034181.1	FALSE	1	0.015	0	FALSE
ABS	eDCC19	1611877	G	A	G	NZ_CP034181.1	FALSE	1	0.014	0	FALSE
ABS	eDCC19	1611996	G	C	G	NZ_CP034181.1	FALSE	1	0.019	0	FALSE
ABS	eDCC19	1612167	G	A	G	NZ_CP034181.1	FALSE	1	0.019	0	FALSE
ABS	eDCC19	1612176	G	T	G	NZ_CP034181.1	FALSE	1	0.014	0	FALSE
ABS	eDCC19	1612242	C	T	C	NZ_CP034181.1	FALSE	1	0.014	0	FALSE
ABS	eDCC19	1612290	T	C	T	NZ_CP034181.1	FALSE	1	0.02	0	FALSE
ABS	eDCC19	1612299	C	T	C	NZ_CP034181.1	FALSE	1	0.014	0	FALSE
ABS	eDCC19	1612357	A	G	A	NZ_CP034181.1	FALSE	1	0.014	0	FALSE
ABS	eDCC19	1612407	G	A	G	NZ_CP034181.1	FALSE	1	0.014	0	FALSE
ABS	eDCC19	1612410	G	C	G	NZ_CP034181.1	FALSE	1	0.019	0	FALSE
ABS	eDCC19	1612482	T	C	T	NZ_CP034181.1	FALSE	1	0.019	0	FALSE
ABS	eDCC19	1612489	T	C	T	NZ_CP034181.1	FALSE	1	0.014	0	FALSE
ABS	eDCC19	1612494	C	T	C	NZ_CP034181.1	FALSE	1	0.014	0	FALSE
ABS	eDCC19	1612749	T	C	T	NZ_CP034181.1	FALSE	1	0.014	0	FALSE
ABS	eDCC19	1612791	C	T	C	NZ_CP034181.1	FALSE	1	0.014	0	FALSE
ABS	eDCC19	1612800	G	A	G	NZ_CP034181.1	FALSE	1	0.014	0	FALSE
ABS	eDCC19	1612804	A	G	A	NZ_CP034181.1	FALSE	1	0.014	0	FALSE
ABS	eDCC19	1612815	G	C	G	NZ_CP034181.1	FALSE	1	0.014	0	FALSE
ABS	eDCC19	1612821	G	A	G	NZ_CP034181.1	FALSE	1	0.014	0	FALSE
ABS	eDCC19	1612825	G	A	G	NZ_CP034181.1	FALSE	1	0.014	0	FALSE
ABS	eDCC19	1612832	T	C	T	NZ_CP034181.1	FALSE	1	0.014	0	FALSE
ABS	eDCC19	1612908	C	T	C	NZ_CP034181.1	FALSE	1	0.014	0	FALSE
ABS	eDCC19	1612920	C	T	C	NZ_CP034181.1	FALSE	1	0.014	0	FALSE
ABS	eDCC19	1612923	G	A	G	NZ_CP034181.1	FALSE	1	0.014	0	FALSE
ABS	eDCC19	1612956	G	C	G	NZ_CP034181.1	FALSE	1	0.014	0	FALSE
ABS	eDCC19	1613001	G	A	G	NZ_CP034181.1	FALSE	1	0.014	0	FALSE
ABS	eDCC19	1613013	T	C	T	NZ_CP034181.1	FALSE	1	0.014	0	FALSE
ABS	eDCC19	1613016	A	G	A	NZ_CP034181.1	FALSE	1	0.017	0	FALSE
ABS	eDCC19	1613022	T	C	T	NZ_CP034181.1	FALSE	1	0.02	0	FALSE
ABS	eDCC19	1613040	C	A	C	NZ_CP034181.1	FALSE	1	0.014	0	FALSE
ABS	eDCC19	1613051	C	T	C	NZ_CP034181.1	FALSE	1	0.014	0	FALSE
ABS	eDCC19	1613100	C	A	C	NZ_CP034181.1	FALSE	1	0.014	0	FALSE
ABS	eDCC19	1613103	C	T	C	NZ_CP034181.1	FALSE	1	0.014	0	FALSE
ABS	eDCC19	1613145	G	C	G	NZ_CP034181.1	FALSE	1	0.02	0	FALSE
ABS	eDCC19	1613149	A	G	A	NZ_CP034181.1	FALSE	1	0.014	0	FALSE
ABS	eDCC19	1613178	A	G	A	NZ_CP034181.1	FALSE	1	0.017	0	FALSE
ABS	eDCC19	1613202	A	C	A	NZ_CP034181.1	FALSE	1	0.014	0	FALSE
ABS	eDCC19	1613229	A	G	A	NZ_CP034181.1	FALSE	1	0.014	0	FALSE
ABS	eDCC19	1613318	A	G	A	NZ_CP034181.1	FALSE	1	0.014	0	FALSE
ABS	eDCC19	1613411	T	C	T	NZ_CP034181.1	FALSE	1	0.014	0	FALSE
ABS	eDCC19	1613430	A	G	A	NZ_CP034181.1	FALSE	1	0.014	0	FALSE
ABS	eDCC19	1613431	T	C	T	NZ_CP034181.1	FALSE	1	0.014	0	FALSE
ABS	eDCC19	1613432	C	T	C	NZ_CP034181.1	FALSE	1	0.014	0	FALSE
ABS	eDCC19	1613546	C	T	C	NZ_CP034181.1	FALSE	1	0.014	0	FALSE
ABS	eDCC19	1613577	G	A	G	NZ_CP034181.1	FALSE	1	0.014	0	FALSE
ABS	eDCC19	1613726	G	C	G	NZ_CP034181.1	FALSE	1	0.014	0	FALSE
ABS	eDCC19	1613756	T	G	T	NZ_CP034181.1	FALSE	1	0.014	0	FALSE
ABS	eDCC19	1613894	C	T	C	NZ_CP034181.1	FALSE	1	0.014	0	FALSE
ABS	eDCC19	1613906	G	A	G	NZ_CP034181.1	FALSE	1	0.014	0	FALSE
ABS	eDCC19	1613918	G	A	G	NZ_CP034181.1	FALSE	1	0.014	0	FALSE
ABS	eDCC19	1613948	G	T	G	NZ_CP034181.1	FALSE	1	0.014	0	FALSE
ABS	eDCC19	1614059	A	T	A	NZ_CP034181.1	FALSE	1	0.014	0	FALSE
ABS	eDCC19	1614062	G	A	G	NZ_CP034181.1	FALSE	1	0.02	0	FALSE
ABS	eDCC19	1614191	T	C	T	NZ_CP034181.1	FALSE	1	0.014	0	FALSE
ABS	eDCC19	1614254	G	A	G	NZ_CP034181.1	FALSE	1	0.02	0	FALSE
ABS	eDCC19	1614361	T	C	T	NZ_CP034181.1	FALSE	1	0.02	0	FALSE
ABS	eDCC19	1614410	T	C	T	NZ_CP034181.1	FALSE	1	0.02	0	FALSE
ABS	eDCC19	1614419	A	G	A	NZ_CP034181.1	FALSE	1	0.014	0	FALSE
ABS	eDCC19	1614426	A	G	A	NZ_CP034181.1	FALSE	1	0.014	0	FALSE
ABS	eDCC19	1614443	G	A	G	NZ_CP034181.1	FALSE	1	0.013	0	FALSE
ABS	eDCC19	1614524	A	C	A	NZ_CP034181.1	FALSE	1	0.015	0	FALSE
ABS	eDCC19	1614542	A	G	A	NZ_CP034181.1	FALSE	1	0.014	0	FALSE
ABS	eDCC19	1614545	G	T	G	NZ_CP034181.1	FALSE	1	0.014	0	FALSE
ABS	eDCC19	1614596	C	T	C	NZ_CP034181.1	FALSE	1	0.014	0	FALSE
ABS	eDCC19	1614608	A	G	A	NZ_CP034181.1	FALSE	1	0.02	0	FALSE
ABS	eDCC19	1614642	T	C	T	NZ_CP034181.1	FALSE	1	0.019	0	FALSE
ABS	eDCC19	1643736	G	T	G	NZ_CP034181.1	FALSE	1	0.018	0	FALSE
ABS	eDCC19	1865344	T	G	T	NZ_CP034181.1	FALSE	1	0.003	0	FALSE
ABS	eDCC19	1867476	G	A	G	NZ_CP034181.1	FALSE	1	0.008	1	FALSE
ABS	eDCC19	1867499	C	T	C	NZ_CP034181.1	FALSE	1	0.005	1	FALSE
ABS	eDCC19	1867511	C	T	C	NZ_CP034181.1	FALSE	1	0.005	1	FALSE
ABS	eDCC19	1867519	T	G	T	NZ_CP034181.1	FALSE	1	0.005	1	FALSE
ABS	eDCC19	1867545	C	T	C	NZ_CP034181.1	FALSE	1	0.005	1	FALSE
ABS	eDCC19	1867554	C	T	C	NZ_CP034181.1	FALSE	1	0.008	1	FALSE
ABS	eDCC19	1867560	G	A	G	NZ_CP034181.1	FALSE	1	0.008	1	FALSE
ABS	eDCC19	1867565	T	C	T	NZ_CP034181.1	FALSE	1	0.005	1	FALSE
ABS	eDCC19	1867723	C	T	C	NZ_CP034181.1	FALSE	1	0.005	1	FALSE
ABS	eDCC19	1867750	T	C	T	NZ_CP034181.1	FALSE	1	0.005	1	FALSE
ABS	eDCC19	1867753	G	A	G	NZ_CP034181.1	FALSE	1	0.005	1	FALSE
ABS	eDCC19	1867777	T	C	T	NZ_CP034181.1	FALSE	1	0.008	1	FALSE
ABS	eDCC19	1867789	T	A	T	NZ_CP034181.1	FALSE	1	0.005	1	FALSE
ABS	eDCC19	1867795	C	T	C	NZ_CP034181.1	FALSE	1	0.005	1	FALSE
ABS	eDCC19	1867831	C	A	C	NZ_CP034181.1	FALSE	1	0.005	1	FALSE
ABS	eDCC19	1867852	C	G	C	NZ_CP034181.1	FALSE	1	0.005	1	FALSE
ABS	eDCC19	1867862	C	T	C	NZ_CP034181.1	FALSE	1	0.005	1	FALSE
ABS	eDCC19	1867872	T	C	T	NZ_CP034181.1	FALSE	1	0.005	1	FALSE
ABS	eDCC19	1867884	G	T	G	NZ_CP034181.1	FALSE	1	0.005	1	FALSE
ABS	eDCC19	1867909	G	A	G	NZ_CP034181.1	FALSE	1	0	1	TRUE
ABS	eDCC19	1868102	T	C	T	NZ_CP034181.1	FALSE	1	0.005	1	FALSE
ABS	eDCC19	1868141	T	C	T	NZ_CP034181.1	FALSE	1	0.008	1	FALSE
ABS	eDCC19	1868267	G	A	G	NZ_CP034181.1	FALSE	1	0.008	1	FALSE
ABS	eDCC19	1868315	C	T	C	NZ_CP034181.1	FALSE	1	0.005	1	FALSE
ABS	eDCC19	1868327	G	A	G	NZ_CP034181.1	FALSE	1	0.005	1	FALSE
ABS	eDCC19	1868343	A	G	A	NZ_CP034181.1	FALSE	1	0.008	1	FALSE
ABS	eDCC19	1868387	T	C	T	NZ_CP034181.1	FALSE	1	0.005	0	FALSE
ABS	eDCC19	1868390	C	T	C	NZ_CP034181.1	FALSE	1	0.005	1	FALSE
ABS	eDCC19	1868471	C	A	C	NZ_CP034181.1	FALSE	1	0.008	1	FALSE
ABS	eDCC19	1868486	G	A	G	NZ_CP034181.1	FALSE	1	0.005	1	FALSE
ABS	eDCC19	1868534	A	G	A	NZ_CP034181.1	FALSE	1	0.008	1	FALSE
ABS	eDCC19	1868564	C	T	C	NZ_CP034181.1	FALSE	1	0.008	1	FALSE
ABS	eDCC19	1868603	G	C	G	NZ_CP034181.1	FALSE	1	0.008	1	FALSE
ABS	eDCC19	1868618	A	G	A	NZ_CP034181.1	FALSE	1	0.007	1	FALSE
ABS	eDCC19	1868702	C	A	C	NZ_CP034181.1	FALSE	1	0.005	1	FALSE
ABS	eDCC19	1868727	A	C	A	NZ_CP034181.1	FALSE	1	0.005	1	FALSE
ABS	eDCC19	1868733	C	G	C	NZ_CP034181.1	FALSE	1	0.008	1	FALSE
ABS	eDCC19	1868740	A	G	A	NZ_CP034181.1	FALSE	1	0.005	1	FALSE
ABS	eDCC19	1868792	G	A	G	NZ_CP034181.1	FALSE	1	0.005	1	FALSE
ABS	eDCC19	1868901	C	A	C	NZ_CP034181.1	FALSE	1	0.006	1	FALSE
ABS	eDCC19	1868954	C	A	C	NZ_CP034181.1	FALSE	1	0.006	1	FALSE
ABS	eDCC19	1869008	A	G	A	NZ_CP034181.1	FALSE	1	0.006	1	FALSE
ABS	eDCC19	1869049	T	C	T	NZ_CP034181.1	FALSE	1	0.005	1	FALSE
ABS	eDCC19	1869091	A	G	A	NZ_CP034181.1	FALSE	1	0.006	1	FALSE
ABS	eDCC19	1869094	C	T	C	NZ_CP034181.1	FALSE	1	0.006	1	FALSE
ABS	eDCC19	1869100	T	C	T	NZ_CP034181.1	FALSE	1	0.013	0	FALSE
ABS	eDCC19	1869112	A	G	A	NZ_CP034181.1	FALSE	1	0.005	1	FALSE
ABS	eDCC19	1869130	T	C	T	NZ_CP034181.1	FALSE	1	0.005	1	FALSE
ABS	eDCC19	1869133	T	G	T	NZ_CP034181.1	FALSE	1	0.005	1	FALSE
ABS	eDCC19	1869139	C	G	C	NZ_CP034181.1	FALSE	1	0.006	1	FALSE
ABS	eDCC19	1869151	T	C	T	NZ_CP034181.1	FALSE	1	0.006	1	FALSE
ABS	eDCC19	1869203	G	A	G	NZ_CP034181.1	FALSE	1	0.009	1	FALSE
ABS	eDCC19	1869211	C	A	C	NZ_CP034181.1	FALSE	1	0.005	1	FALSE
ABS	eDCC19	1869232	T	G	T	NZ_CP034181.1	FALSE	1	0.005	1	FALSE
ABS	eDCC19	1869246	C	A	C	NZ_CP034181.1	FALSE	1	0.005	1	FALSE
ABS	eDCC19	1869308	G	A	G	NZ_CP034181.1	FALSE	1	0.005	1	FALSE
ABS	eDCC19	1869379	G	A	G	NZ_CP034181.1	FALSE	1	0.006	1	FALSE
ABS	eDCC19	1869406	C	T	C	NZ_CP034181.1	FALSE	1	0.006	1	FALSE
ABS	eDCC19	1869422	G	A	G	NZ_CP034181.1	FALSE	1	0.006	1	FALSE
ABS	eDCC19	1869427	G	A	G	NZ_CP034181.1	FALSE	1	0.005	1	FALSE
ABS	eDCC19	1869436	C	A	C	NZ_CP034181.1	FALSE	1	0.005	1	FALSE
ABS	eDCC19	1869439	T	C	T	NZ_CP034181.1	FALSE	1	0.005	1	FALSE
ABS	eDCC19	1869493	T	C	T	NZ_CP034181.1	FALSE	1	0.006	1	FALSE
ABS	eDCC19	1869508	T	C	T	NZ_CP034181.1	FALSE	1	0.005	1	FALSE
ABS	eDCC19	1869552	C	T	C	NZ_CP034181.1	FALSE	1	0.005	1	FALSE
ABS	eDCC19	1869672	G	A	G	NZ_CP034181.1	FALSE	1	0.005	1	FALSE
ABS	eDCC19	1869705	G	T	G	NZ_CP034181.1	FALSE	1	0.005	1	FALSE
ABS	eDCC19	1869723	C	T	C	NZ_CP034181.1	FALSE	1	0.005	1	FALSE
ABS	eDCC19	1869858	T	C	T	NZ_CP034181.1	FALSE	1	0.005	1	FALSE
ABS	eDCC19	1870026	T	C	T	NZ_CP034181.1	FALSE	1	0.01	1	FALSE
ABS	eDCC19	1870056	A	C	A	NZ_CP034181.1	FALSE	1	0.004	0	FALSE
ABS	eDCC19	1870095	C	T	C	NZ_CP034181.1	FALSE	1	0.005	1	FALSE
ABS	eDCC19	1870107	G	A	G	NZ_CP034181.1	FALSE	1	0.007	1	FALSE
ABS	eDCC19	1870128	G	C	G	NZ_CP034181.1	FALSE	1	0.005	1	FALSE
ABS	eDCC19	1870239	C	T	C	NZ_CP034181.1	FALSE	1	0.008	0	FALSE
ABS	eDCC19	1870288	G	A	G	NZ_CP034181.1	FALSE	1	0.009	0	FALSE
ABS	eDCC19	1870304	A	G	A	NZ_CP034181.1	FALSE	1	0.007	1	FALSE
ABS	eDCC19	1870343	A	G	A	NZ_CP034181.1	FALSE	1	0.009	0	FALSE
ABS	eDCC19	1870346	G	C	G	NZ_CP034181.1	FALSE	1	0.009	0	FALSE
ABS	eDCC19	1870383	T	C	T	NZ_CP034181.1	FALSE	1	0.008	0	FALSE
ABS	eDCC19	1870457	C	T	C	NZ_CP034181.1	FALSE	1	0.008	0	FALSE
ABS	eDCC19	1870484	C	T	C	NZ_CP034181.1	FALSE	1	0.008	0	FALSE
ABS	eDCC19	1870535	G	A	G	NZ_CP034181.1	FALSE	1	0.008	0	FALSE
ABS	eDCC19	1870538	A	G	A	NZ_CP034181.1	FALSE	1	0.008	0	FALSE
ABS	eDCC19	1870539	C	G	C	NZ_CP034181.1	FALSE	1	0.008	0	FALSE
ABS	eDCC19	1870547	T	C	T	NZ_CP034181.1	FALSE	1	0.008	0	FALSE
ABS	eDCC19	1870556	A	G	A	NZ_CP034181.1	FALSE	1	0.009	0	FALSE
ABS	eDCC19	1870569	A	G	A	NZ_CP034181.1	FALSE	1	0.008	0	FALSE
ABS	eDCC19	1870595	A	G	A	NZ_CP034181.1	FALSE	1	0.009	0	FALSE
ABS	eDCC19	1870649	T	C	T	NZ_CP034181.1	FALSE	1	0.008	0	FALSE
ABS	eDCC19	1870655	T	G	T	NZ_CP034181.1	FALSE	1	0.009	0	FALSE
ABS	eDCC19	1872211	T	G	T	NZ_CP034181.1	FALSE	1	0.009	0	FALSE
ABS	eDCC19	1872223	A	C	A	NZ_CP034181.1	FALSE	1	0.009	0	FALSE
ABS	eDCC19	1872265	C	T	C	NZ_CP034181.1	FALSE	1	0.009	0	FALSE
ABS	eDCC19	1872316	G	T	G	NZ_CP034181.1	FALSE	1	0.009	0	FALSE
ABS	eDCC19	1872376	C	A	C	NZ_CP034181.1	FALSE	1	0.009	0	FALSE
ABS	eDCC19	1872490	A	G	A	NZ_CP034181.1	FALSE	1	0.008	0	FALSE
ABS	eDCC19	1872495	C	T	C	NZ_CP034181.1	FALSE	1	0.009	0	FALSE
ABS	eDCC19	1872508	T	G	T	NZ_CP034181.1	FALSE	1	0.008	0	FALSE
ABS	eDCC19	1872619	T	C	T	NZ_CP034181.1	FALSE	1	0.008	0	FALSE
ABS	eDCC19	1872655	G	C	G	NZ_CP034181.1	FALSE	1	0.009	0	FALSE
ABS	eDCC19	1872700	A	G	A	NZ_CP034181.1	FALSE	1	0.047	0	FALSE
ABS	eDCC19	1872703	A	G	A	NZ_CP034181.1	FALSE	1	0.009	0	FALSE
ABS	eDCC19	1872709	T	C	T	NZ_CP034181.1	FALSE	1	0.009	0	FALSE
ABS	eDCC19	1872769	C	T	C	NZ_CP034181.1	FALSE	1	0.008	0	FALSE
ABS	eDCC19	1872784	G	A	G	NZ_CP034181.1	FALSE	1	0.008	0	FALSE
ABS	eDCC19	1872817	G	C	G	NZ_CP034181.1	FALSE	1	0.009	0	FALSE
ABS	eDCC19	1872838	G	T	G	NZ_CP034181.1	FALSE	1	0.009	0	FALSE
ABS	eDCC19	1872868	C	T	C	NZ_CP034181.1	FALSE	1	0.009	0	FALSE
ABS	eDCC19	1872904	A	G	A	NZ_CP034181.1	FALSE	1	0.009	0	FALSE
ABS	eDCC19	1872946	T	A	T	NZ_CP034181.1	FALSE	1	0.005	1	FALSE
ABS	eDCC19	1872991	C	A	C	NZ_CP034181.1	FALSE	1	0.006	1	FALSE
ABS	eDCC19	1873006	T	C	T	NZ_CP034181.1	FALSE	1	0.009	1	FALSE
ABS	eDCC19	1873012	A	G	A	NZ_CP034181.1	FALSE	1	0.006	1	FALSE
ABS	eDCC19	1873015	A	C	A	NZ_CP034181.1	FALSE	1	0.006	1	FALSE
ABS	eDCC19	1873257	C	G	C	NZ_CP034181.1	FALSE	1	0.005	1	FALSE
ABS	eDCC19	1873281	G	A	G	NZ_CP034181.1	FALSE	1	0.005	1	FALSE
ABS	eDCC19	1873309	A	G	A	NZ_CP034181.1	FALSE	1	0.006	1	FALSE
ABS	eDCC19	1873317	C	G	C	NZ_CP034181.1	FALSE	1	0.006	1	FALSE
ABS	eDCC19	1873335	A	G	A	NZ_CP034181.1	FALSE	1	0.005	1	FALSE
ABS	eDCC19	1873395	G	A	G	NZ_CP034181.1	FALSE	1	0.006	1	FALSE
ABS	eDCC19	1873455	C	G	C	NZ_CP034181.1	FALSE	1	0.005	1	FALSE
ABS	eDCC19	1873514	C	T	C	NZ_CP034181.1	FALSE	1	0.006	1	FALSE
ABS	eDCC19	1873532	A	G	A	NZ_CP034181.1	FALSE	1	0.005	1	FALSE
ABS	eDCC19	1873543	G	A	G	NZ_CP034181.1	FALSE	1	0.005	1	FALSE
ABS	eDCC19	1873548	T	C	T	NZ_CP034181.1	FALSE	1	0.005	1	FALSE
ABS	eDCC19	1873552	C	T	C	NZ_CP034181.1	FALSE	1	0.006	1	FALSE
ABS	eDCC19	1873554	C	A	C	NZ_CP034181.1	FALSE	1	0.005	1	FALSE
ABS	eDCC19	1873563	C	T	C	NZ_CP034181.1	FALSE	1	0.006	1	FALSE
ABS	eDCC19	1873566	C	A	C	NZ_CP034181.1	FALSE	1	0.005	1	FALSE
ABS	eDCC19	1873570	G	A	G	NZ_CP034181.1	FALSE	1	0.006	1	FALSE
ABS	eDCC19	1873592	C	A	C	NZ_CP034181.1	FALSE	1	0.006	1	FALSE
ABS	eDCC19	1873599	G	A	G	NZ_CP034181.1	FALSE	1	0.005	1	FALSE
ABS	eDCC19	1873605	A	C	A	NZ_CP034181.1	FALSE	1	0.006	1	FALSE
ABS	eDCC19	1873627	C	T	C	NZ_CP034181.1	FALSE	1	0.005	1	FALSE
ABS	eDCC19	1873760	C	T	C	NZ_CP034181.1	FALSE	1	0.005	1	FALSE
ABS	eDCC19	1873763	A	G	A	NZ_CP034181.1	FALSE	1	0.005	1	FALSE
ABS	eDCC19	1873772	G	A	G	NZ_CP034181.1	FALSE	1	0.005	1	FALSE
ABS	eDCC19	1873778	T	C	T	NZ_CP034181.1	FALSE	1	0.006	1	FALSE
ABS	eDCC19	1873802	G	T	G	NZ_CP034181.1	FALSE	1	0.005	1	FALSE
ABS	eDCC19	1873820	T	C	T	NZ_CP034181.1	FALSE	1	0.006	1	FALSE
ABS	eDCC19	1873866	T	C	T	NZ_CP034181.1	FALSE	1	0.005	1	FALSE
ABS	eDCC19	1873886	T	C	T	NZ_CP034181.1	FALSE	1	0.005	1	FALSE
ABS	eDCC19	1873895	A	C	A	NZ_CP034181.1	FALSE	1	0.005	1	FALSE
ABS	eDCC19	1873914	G	T	G	NZ_CP034181.1	FALSE	1	0.006	1	FALSE
ABS	eDCC19	1873923	G	C	G	NZ_CP034181.1	FALSE	1	0.006	1	FALSE
ABS	eDCC19	1873925	G	C	G	NZ_CP034181.1	FALSE	1	0.006	1	FALSE
ABS	eDCC19	1873926	A	G	A	NZ_CP034181.1	FALSE	1	0.006	1	FALSE
ABS	eDCC19	1873955	G	T	G	NZ_CP034181.1	FALSE	1	0.005	1	FALSE
ABS	eDCC19	1873968	G	A	G	NZ_CP034181.1	FALSE	1	0.005	1	FALSE
ABS	eDCC19	1873972	C	A	C	NZ_CP034181.1	FALSE	1	0.006	1	FALSE
ABS	eDCC19	1873975	G	A	G	NZ_CP034181.1	FALSE	1	0.006	1	FALSE
ABS	eDCC19	1873997	A	G	A	NZ_CP034181.1	FALSE	1	0.006	1	FALSE
ABS	eDCC19	1874000	C	T	C	NZ_CP034181.1	FALSE	1	0.005	1	FALSE
ABS	eDCC19	1874042	C	G	C	NZ_CP034181.1	FALSE	1	0.005	1	FALSE
ABS	eDCC19	1874057	C	T	C	NZ_CP034181.1	FALSE	1	0.005	1	FALSE
ABS	eDCC19	1874064	A	T	A	NZ_CP034181.1	FALSE	1	0.006	1	FALSE
ABS	eDCC19	1874072	A	T	A	NZ_CP034181.1	FALSE	1	0.005	1	FALSE
ABS	eDCC19	1874088	A	G	A	NZ_CP034181.1	FALSE	1	0.006	1	FALSE
ABS	eDCC19	1874117	T	C	T	NZ_CP034181.1	FALSE	1	0.006	1	FALSE
ABS	eDCC19	1874120	T	C	T	NZ_CP034181.1	FALSE	1	0.005	1	FALSE
ABS	eDCC19	1874123	G	C	G	NZ_CP034181.1	FALSE	1	0.006	1	FALSE
ABS	eDCC19	1874126	A	G	A	NZ_CP034181.1	FALSE	1	0.006	1	FALSE
ABS	eDCC19	1874129	C	T	C	NZ_CP034181.1	FALSE	1	0.005	1	FALSE
ABS	eDCC19	1874156	C	T	C	NZ_CP034181.1	FALSE	1	0.006	1	FALSE
ABS	eDCC19	1874286	A	G	A	NZ_CP034181.1	FALSE	1	0.006	1	FALSE
ABS	eDCC19	1874292	A	G	A	NZ_CP034181.1	FALSE	1	0.006	1	FALSE
ABS	eDCC19	1874331	A	G	A	NZ_CP034181.1	FALSE	1	0.005	1	FALSE
ABS	eDCC19	1874332	C	T	C	NZ_CP034181.1	FALSE	1	0.005	1	FALSE
ABS	eDCC19	1874369	A	G	A	NZ_CP034181.1	FALSE	1	0.006	1	FALSE
ABS	eDCC19	1874375	A	G	A	NZ_CP034181.1	FALSE	1	0.006	1	FALSE
ABS	eDCC19	1874403	A	G	A	NZ_CP034181.1	FALSE	1	0.006	1	FALSE
ABS	eDCC19	1874404	C	T	C	NZ_CP034181.1	FALSE	1	0.005	1	FALSE
ABS	eDCC19	1874411	G	T	G	NZ_CP034181.1	FALSE	1	0.005	1	FALSE
ABS	eDCC19	1874864	G	A	G	NZ_CP034181.1	FALSE	1	0.008	1	FALSE
ABS	eDCC19	1874894	T	C	T	NZ_CP034181.1	FALSE	1	0.008	1	FALSE
ABS	eDCC19	1874912	A	G	A	NZ_CP034181.1	FALSE	1	0.008	1	FALSE
ABS	eDCC19	1874939	C	T	C	NZ_CP034181.1	FALSE	1	0.008	1	FALSE
ABS	eDCC19	1874942	G	C	G	NZ_CP034181.1	FALSE	1	0.008	1	FALSE
ABS	eDCC19	1874995	G	C	G	NZ_CP034181.1	FALSE	1	0.008	1	FALSE
ABS	eDCC19	1875031	G	T	G	NZ_CP034181.1	FALSE	1	0.008	1	FALSE
ABS	eDCC19	1875058	T	C	T	NZ_CP034181.1	FALSE	1	0.008	1	FALSE
ABS	eDCC19	1875064	T	C	T	NZ_CP034181.1	FALSE	1	0.008	1	FALSE
ABS	eDCC19	1875080	A	G	A	NZ_CP034181.1	FALSE	1	0.009	1	FALSE
ABS	eDCC19	1875193	C	G	C	NZ_CP034181.1	FALSE	1	0.008	1	FALSE
ABS	eDCC19	1875271	A	G	A	NZ_CP034181.1	FALSE	1	0.008	1	FALSE
ABS	eDCC19	1875296	G	T	G	NZ_CP034181.1	FALSE	1	0.008	1	FALSE
ABS	eDCC19	1875306	G	A	G	NZ_CP034181.1	FALSE	1	0.008	1	FALSE
ABS	eDCC19	1875370	G	T	G	NZ_CP034181.1	FALSE	1	0.008	1	FALSE
ABS	eDCC19	1875388	A	G	A	NZ_CP034181.1	FALSE	1	0.008	1	FALSE
ABS	eDCC19	1875405	G	A	G	NZ_CP034181.1	FALSE	1	0.008	1	FALSE
ABS	eDCC19	1875412	T	C	T	NZ_CP034181.1	FALSE	1	0.008	1	FALSE
ABS	eDCC19	1875421	G	A	G	NZ_CP034181.1	FALSE	1	0.008	1	FALSE
ABS	eDCC19	1875439	C	T	C	NZ_CP034181.1	FALSE	1	0.008	1	FALSE
ABS	eDCC19	1875571	C	T	C	NZ_CP034181.1	FALSE	1	0.008	1	FALSE
ABS	eDCC19	1875595	G	A	G	NZ_CP034181.1	FALSE	1	0.008	1	FALSE
ABS	eDCC19	1875616	T	C	T	NZ_CP034181.1	FALSE	1	0.008	1	FALSE
ABS	eDCC19	1875630	A	C	A	NZ_CP034181.1	FALSE	1	0.008	1	FALSE
ABS	eDCC19	1875656	G	A	G	NZ_CP034181.1	FALSE	1	0.008	1	FALSE
ABS	eDCC19	1875674	A	C	A	NZ_CP034181.1	FALSE	1	0.008	1	FALSE
ABS	eDCC19	1875703	G	C	G	NZ_CP034181.1	FALSE	1	0.008	1	FALSE
ABS	eDCC19	1875709	C	G	C	NZ_CP034181.1	FALSE	1	0.008	1	FALSE
ABS	eDCC19	1875715	G	A	G	NZ_CP034181.1	FALSE	1	0.008	1	FALSE
ABS	eDCC19	1875730	C	T	C	NZ_CP034181.1	FALSE	1	0.008	1	FALSE
ABS	eDCC19	1875736	G	A	G	NZ_CP034181.1	FALSE	1	0.008	1	FALSE
ABS	eDCC19	1875769	C	T	C	NZ_CP034181.1	FALSE	1	0.008	1	FALSE
ABS	eDCC19	1875808	T	C	T	NZ_CP034181.1	FALSE	1	0.008	1	FALSE
ABS	eDCC19	1875823	C	A	C	NZ_CP034181.1	FALSE	1	0.008	1	FALSE
ABS	eDCC19	1875837	G	A	G	NZ_CP034181.1	FALSE	1	0.008	1	FALSE
ABS	eDCC19	1875895	G	A	G	NZ_CP034181.1	FALSE	1	0.008	1	FALSE
ABS	eDCC19	1875912	G	A	G	NZ_CP034181.1	FALSE	1	0.008	1	FALSE
ABS	eDCC19	1875951	A	G	A	NZ_CP034181.1	FALSE	1	0.008	1	FALSE
ABS	eDCC19	1875952	T	G	T	NZ_CP034181.1	FALSE	1	0.008	1	FALSE
ABS	eDCC19	1875955	C	T	C	NZ_CP034181.1	FALSE	1	0.008	1	FALSE
ABS	eDCC19	1875959	C	T	C	NZ_CP034181.1	FALSE	1	0.008	1	FALSE
ABS	eDCC19	1875974	C	T	C	NZ_CP034181.1	FALSE	1	0.008	1	FALSE
ABS	eDCC19	1875981	A	G	A	NZ_CP034181.1	FALSE	1	0.008	1	FALSE
ABS	eDCC19	1875985	T	C	T	NZ_CP034181.1	FALSE	1	0.008	1	FALSE
ABS	eDCC19	1876006	T	C	T	NZ_CP034181.1	FALSE	1	0.008	1	FALSE
ABS	eDCC19	1876075	A	G	A	NZ_CP034181.1	FALSE	1	0.008	1	FALSE
ABS	eDCC19	1876110	G	A	G	NZ_CP034181.1	FALSE	1	0.009	0	FALSE
ABS	eDCC19	1876113	C	A	C	NZ_CP034181.1	FALSE	1	0.008	1	FALSE
ABS	eDCC19	1876128	C	G	C	NZ_CP034181.1	FALSE	1	0.008	1	FALSE
ABS	eDCC19	1876159	A	G	A	NZ_CP034181.1	FALSE	1	0.008	1	FALSE
ABS	eDCC19	1876164	C	T	C	NZ_CP034181.1	FALSE	1	0.008	1	FALSE
ABS	eDCC19	1876194	T	G	T	NZ_CP034181.1	FALSE	1	0.008	1	FALSE
ABS	eDCC19	1876197	A	G	A	NZ_CP034181.1	FALSE	1	0.008	1	FALSE
ABS	eDCC19	1876268	A	G	A	NZ_CP034181.1	FALSE	1	0.008	1	FALSE
ABS	eDCC19	1876270	C	T	C	NZ_CP034181.1	FALSE	1	0.008	1	FALSE
ABS	eDCC19	1876307	G	A	G	NZ_CP034181.1	FALSE	1	0.008	1	FALSE
ABS	eDCC19	1876375	G	C	G	NZ_CP034181.1	FALSE	1	0.008	1	FALSE
ABS	eDCC19	1876387	A	T	A	NZ_CP034181.1	FALSE	1	0.008	1	FALSE
ABS	eDCC19	1876627	C	T	C	NZ_CP034181.1	FALSE	1	0.008	1	FALSE
ABS	eDCC19	1876630	A	G	A	NZ_CP034181.1	FALSE	1	0.008	1	FALSE
ABS	eDCC19	1876633	G	A	G	NZ_CP034181.1	FALSE	1	0.008	1	FALSE
ABS	eDCC19	1876639	G	A	G	NZ_CP034181.1	FALSE	1	0.008	1	FALSE
ABS	eDCC19	1876657	A	G	A	NZ_CP034181.1	FALSE	1	0.008	1	FALSE
ABS	eDCC19	1876687	C	T	C	NZ_CP034181.1	FALSE	1	0.008	1	FALSE
ABS	eDCC19	1876690	G	A	G	NZ_CP034181.1	FALSE	1	0.008	1	FALSE
ABS	eDCC19	1876735	G	C	G	NZ_CP034181.1	FALSE	1	0.008	1	FALSE
ABS	eDCC19	1876816	G	T	G	NZ_CP034181.1	FALSE	1	0.008	1	FALSE
ABS	eDCC19	1876852	A	G	A	NZ_CP034181.1	FALSE	1	0.008	1	FALSE
ABS	eDCC19	1876885	A	G	A	NZ_CP034181.1	FALSE	1	0.008	1	FALSE
ABS	eDCC19	1876939	T	C	T	NZ_CP034181.1	FALSE	1	0.008	1	FALSE
ABS	eDCC19	1876957	T	G	T	NZ_CP034181.1	FALSE	1	0.008	1	FALSE
ABS	eDCC19	1876975	G	C	G	NZ_CP034181.1	FALSE	1	0.008	1	FALSE
ABS	eDCC19	1876978	A	G	A	NZ_CP034181.1	FALSE	1	0.008	1	FALSE
ABS	eDCC19	1877035	G	A	G	NZ_CP034181.1	FALSE	1	0.009	1	FALSE
ABS	eDCC19	1877044	A	G	A	NZ_CP034181.1	FALSE	1	0.008	1	FALSE
ABS	eDCC19	1877080	T	C	T	NZ_CP034181.1	FALSE	1	0.008	1	FALSE
ABS	eDCC19	1877262	C	G	C	NZ_CP034181.1	FALSE	1	0.008	1	FALSE
ABS	eDCC19	1877265	C	T	C	NZ_CP034181.1	FALSE	1	0.008	1	FALSE
ABS	eDCC19	1877284	A	G	A	NZ_CP034181.1	FALSE	1	0.017	0	FALSE
ABS	eDCC19	1877386	G	A	G	NZ_CP034181.1	FALSE	1	0.008	1	FALSE
ABS	eDCC19	1877398	G	A	G	NZ_CP034181.1	FALSE	1	0.008	1	FALSE
ABS	eDCC19	1877407	A	G	A	NZ_CP034181.1	FALSE	1	0.008	1	FALSE
ABS	eDCC19	1877497	T	A	T	NZ_CP034181.1	FALSE	1	0.008	1	FALSE
ABS	eDCC19	1877506	T	C	T	NZ_CP034181.1	FALSE	1	0.008	1	FALSE
ABS	eDCC19	1877534	G	A	G	NZ_CP034181.1	FALSE	1	0.008	1	FALSE
ABS	eDCC19	1877557	A	G	A	NZ_CP034181.1	FALSE	1	0.008	1	FALSE
ABS	eDCC19	1877569	C	T	C	NZ_CP034181.1	FALSE	1	0.008	1	FALSE
ABS	eDCC19	1877577	G	C	G	NZ_CP034181.1	FALSE	1	0.008	1	FALSE
ABS	eDCC19	1877645	A	G	A	NZ_CP034181.1	FALSE	1	0.008	1	FALSE
ABS	eDCC19	1877710	G	A	G	NZ_CP034181.1	FALSE	1	0.008	1	FALSE
ABS	eDCC19	1877755	G	C	G	NZ_CP034181.1	FALSE	1	0.008	1	FALSE
ABS	eDCC19	1877818	C	T	C	NZ_CP034181.1	FALSE	1	0.008	1	FALSE
ABS	eDCC19	1877829	A	G	A	NZ_CP034181.1	FALSE	1	0.009	1	FALSE
ABS	eDCC19	1877840	G	A	G	NZ_CP034181.1	FALSE	1	0.008	1	FALSE
ABS	eDCC19	1877841	G	C	G	NZ_CP034181.1	FALSE	1	0.008	1	FALSE
ABS	eDCC19	1877857	C	T	C	NZ_CP034181.1	FALSE	1	0.008	1	FALSE
ABS	eDCC19	1877944	A	G	A	NZ_CP034181.1	FALSE	1	0.008	1	FALSE
ABS	eDCC19	1877948	C	T	C	NZ_CP034181.1	FALSE	1	0.008	1	FALSE
ABS	eDCC19	1877962	G	A	G	NZ_CP034181.1	FALSE	1	0.012	0	FALSE
ABS	eDCC19	1878022	A	C	A	NZ_CP034181.1	FALSE	1	0.008	1	FALSE
ABS	eDCC19	1878040	T	C	T	NZ_CP034181.1	FALSE	1	0.008	1	FALSE
ABS	eDCC19	1878046	T	C	T	NZ_CP034181.1	FALSE	1	0.008	1	FALSE
ABS	eDCC19	1878055	T	C	T	NZ_CP034181.1	FALSE	1	0.008	1	FALSE
ABS	eDCC19	1878067	A	G	A	NZ_CP034181.1	FALSE	1	0.008	1	FALSE
ABS	eDCC19	1878079	G	A	G	NZ_CP034181.1	FALSE	1	0.008	1	FALSE
ABS	eDCC19	1878107	T	C	T	NZ_CP034181.1	FALSE	1	0.008	1	FALSE
ABS	eDCC19	1878118	G	A	G	NZ_CP034181.1	FALSE	1	0.008	1	FALSE
ABS	eDCC19	1878121	G	C	G	NZ_CP034181.1	FALSE	1	0.008	1	FALSE
ABS	eDCC19	1878208	A	G	A	NZ_CP034181.1	FALSE	1	0.008	1	FALSE
ABS	eDCC19	1878274	C	T	C	NZ_CP034181.1	FALSE	1	0.008	1	FALSE
ABS	eDCC19	1878304	G	A	G	NZ_CP034181.1	FALSE	1	0.008	1	FALSE
ABS	eDCC19	1878381	G	A	G	NZ_CP034181.1	FALSE	1	0.008	1	FALSE
ABS	eDCC19	1878386	A	G	A	NZ_CP034181.1	FALSE	1	0.008	1	FALSE
ABS	eDCC19	1878410	G	A	G	NZ_CP034181.1	FALSE	1	0.008	1	FALSE
ABS	eDCC19	1878461	G	A	G	NZ_CP034181.1	FALSE	1	0.009	1	FALSE
ABS	eDCC19	1878515	C	A	C	NZ_CP034181.1	FALSE	1	0.009	1	FALSE
ABS	eDCC19	1878530	C	T	C	NZ_CP034181.1	FALSE	1	0.008	1	FALSE
ABS	eDCC19	1878563	C	A	C	NZ_CP034181.1	FALSE	1	0.009	1	FALSE
ABS	eDCC19	1878579	A	G	A	NZ_CP034181.1	FALSE	1	0.008	1	FALSE
ABS	eDCC19	1878591	A	G	A	NZ_CP034181.1	FALSE	1	0.008	1	FALSE
ABS	eDCC19	1878593	G	A	G	NZ_CP034181.1	FALSE	1	0.009	1	FALSE
ABS	eDCC19	1878701	C	T	C	NZ_CP034181.1	FALSE	1	0.009	1	FALSE
ABS	eDCC19	1878740	T	C	T	NZ_CP034181.1	FALSE	1	0.009	1	FALSE
ABS	eDCC19	1878746	G	C	G	NZ_CP034181.1	FALSE	1	0.008	1	FALSE
ABS	eDCC19	1878805	G	A	G	NZ_CP034181.1	FALSE	1	0.008	1	FALSE
ABS	eDCC19	1878827	C	T	C	NZ_CP034181.1	FALSE	1	0.009	1	FALSE
ABS	eDCC19	1878866	A	G	A	NZ_CP034181.1	FALSE	1	0.009	1	FALSE
ABS	eDCC19	1878912	A	G	A	NZ_CP034181.1	FALSE	1	0.009	1	FALSE
ABS	eDCC19	1878922	A	G	A	NZ_CP034181.1	FALSE	1	0.025	0	FALSE
ABS	eDCC19	1878930	C	T	C	NZ_CP034181.1	FALSE	1	0.009	1	FALSE
ABS	eDCC19	1878932	A	G	A	NZ_CP034181.1	FALSE	1	0.009	1	FALSE
ABS	eDCC19	1878957	C	T	C	NZ_CP034181.1	FALSE	1	0.008	1	FALSE
ABS	eDCC19	1879028	G	A	G	NZ_CP034181.1	FALSE	1	0.009	1	FALSE
ABS	eDCC19	1879032	T	G	T	NZ_CP034181.1	FALSE	1	0.008	1	FALSE
ABS	eDCC19	1879038	A	G	A	NZ_CP034181.1	FALSE	1	0.009	1	FALSE
ABS	eDCC19	1879076	G	A	G	NZ_CP034181.1	FALSE	1	0.009	1	FALSE
ABS	eDCC19	1879083	A	G	A	NZ_CP034181.1	FALSE	1	0.009	1	FALSE
ABS	eDCC19	1879149	C	T	C	NZ_CP034181.1	FALSE	1	0.009	1	FALSE
ABS	eDCC19	1879203	A	G	A	NZ_CP034181.1	FALSE	1	0.009	1	FALSE
ABS	eDCC19	1879263	A	T	A	NZ_CP034181.1	FALSE	1	0.008	1	FALSE
ABS	eDCC19	1879287	G	C	G	NZ_CP034181.1	FALSE	1	0.009	1	FALSE
ABS	eDCC19	1879310	G	A	G	NZ_CP034181.1	FALSE	1	0.009	1	FALSE
ABS	eDCC19	1879479	T	C	T	NZ_CP034181.1	FALSE	1	0.009	1	FALSE
ABS	eDCC19	1879509	T	C	T	NZ_CP034181.1	FALSE	1	0.009	1	FALSE
ABS	eDCC19	1879536	A	G	A	NZ_CP034181.1	FALSE	1	0.009	1	FALSE
ABS	eDCC19	1879566	A	C	A	NZ_CP034181.1	FALSE	1	0.009	1	FALSE
ABS	eDCC19	1879575	G	T	G	NZ_CP034181.1	FALSE	1	0.009	1	FALSE
ABS	eDCC19	1879615	C	T	C	NZ_CP034181.1	FALSE	1	0.009	1	FALSE
ABS	eDCC19	1879623	C	T	C	NZ_CP034181.1	FALSE	1	0.008	1	FALSE
ABS	eDCC19	1879735	C	T	C	NZ_CP034181.1	FALSE	1	0.009	1	FALSE
ABS	eDCC19	1879749	C	T	C	NZ_CP034181.1	FALSE	1	0.009	1	FALSE
ABS	eDCC19	1879824	C	G	C	NZ_CP034181.1	FALSE	1	0.009	1	FALSE
ABS	eDCC19	1879864	C	T	C	NZ_CP034181.1	FALSE	1	0.009	1	FALSE
ABS	eDCC19	1879905	G	A	G	NZ_CP034181.1	FALSE	1	0.009	1	FALSE
ABS	eDCC19	1879911	C	G	C	NZ_CP034181.1	FALSE	1	0.009	1	FALSE
ABS	eDCC19	1879923	C	T	C	NZ_CP034181.1	FALSE	1	0.009	1	FALSE
ABS	eDCC19	1879975	G	A	G	NZ_CP034181.1	FALSE	1	0.009	1	FALSE
ABS	eDCC19	1879992	T	C	T	NZ_CP034181.1	FALSE	1	0.009	1	FALSE
ABS	eDCC19	1880011	A	G	A	NZ_CP034181.1	FALSE	1	0.009	1	FALSE
ABS	eDCC19	1880013	G	A	G	NZ_CP034181.1	FALSE	1	0.009	1	FALSE
ABS	eDCC19	1880019	A	C	A	NZ_CP034181.1	FALSE	1	0.009	1	FALSE
ABS	eDCC19	1880074	C	A	C	NZ_CP034181.1	FALSE	1	0.009	1	FALSE
ABS	eDCC19	1880079	T	C	T	NZ_CP034181.1	FALSE	1	0.009	1	FALSE
ABS	eDCC19	1880101	C	T	C	NZ_CP034181.1	FALSE	1	0.009	1	FALSE
ABS	eDCC19	1880149	C	A	C	NZ_CP034181.1	FALSE	1	0.009	1	FALSE
ABS	eDCC19	1880185	C	G	C	NZ_CP034181.1	FALSE	1	0.009	1	FALSE
ABS	eDCC19	1880289	C	T	C	NZ_CP034181.1	FALSE	1	0.009	1	FALSE
ABS	eDCC19	1880347	G	C	G	NZ_CP034181.1	FALSE	1	0.009	1	FALSE
ABS	eDCC19	1880356	A	G	A	NZ_CP034181.1	FALSE	1	0.009	1	FALSE
ABS	eDCC19	1880364	C	T	C	NZ_CP034181.1	FALSE	1	0.009	1	FALSE
ABS	eDCC19	1880401	A	C	A	NZ_CP034181.1	FALSE	1	0.008	1	FALSE
ABS	eDCC19	1880410	C	A	C	NZ_CP034181.1	FALSE	1	0.009	1	FALSE
ABS	eDCC19	1880413	G	C	G	NZ_CP034181.1	FALSE	1	0.009	1	FALSE
ABS	eDCC19	1880422	G	A	G	NZ_CP034181.1	FALSE	1	0.009	1	FALSE
ABS	eDCC19	1880452	C	T	C	NZ_CP034181.1	FALSE	1	0.009	1	FALSE
ABS	eDCC19	1880475	G	A	G	NZ_CP034181.1	FALSE	1	0.009	1	FALSE
ABS	eDCC19	1880476	T	C	T	NZ_CP034181.1	FALSE	1	0.009	1	FALSE
ABS	eDCC19	1880478	T	G	T	NZ_CP034181.1	FALSE	1	0.009	1	FALSE
ABS	eDCC19	1880489	G	A	G	NZ_CP034181.1	FALSE	1	0.009	1	FALSE
ABS	eDCC19	1880512	T	A	T	NZ_CP034181.1	FALSE	1	0.009	1	FALSE
ABS	eDCC19	1880530	C	G	C	NZ_CP034181.1	FALSE	1	0.009	1	FALSE
ABS	eDCC19	1880543	G	A	G	NZ_CP034181.1	FALSE	1	0.009	1	FALSE
ABS	eDCC19	1880670	C	A	C	NZ_CP034181.1	FALSE	1	0.009	1	FALSE
ABS	eDCC19	1880837	T	C	T	NZ_CP034181.1	FALSE	1	0.009	1	FALSE
ABS	eDCC19	1880847	G	A	G	NZ_CP034181.1	FALSE	1	0.009	1	FALSE
ABS	eDCC19	1888356	A	G	A	NZ_CP034181.1	FALSE	1	0.021	0	FALSE
ABS	eDCC19	1888893	A	G	A	NZ_CP034181.1	FALSE	1	0.008	0	FALSE
ABS	eDCC19	1889533	C	T	C	NZ_CP034181.1	FALSE	1	0.041	0	FALSE
ABS	eDCC19	1889611	G	A	G	NZ_CP034181.1	FALSE	1	0.044	0	FALSE
ABS	eDCC19	1894784	A	G	A	NZ_CP034181.1	FALSE	0.998	0.03	0	FALSE
ABS	eDCC19	1894822	T	C	T	NZ_CP034181.1	FALSE	1	0.02	0	FALSE
ABS	eDCC19	1894965	A	G	A	NZ_CP034181.1	FALSE	1	0.021	0	FALSE
ABS	eDCC19	1929325	C	T	C	NZ_CP034181.1	FALSE	1	0.019	0	FALSE
ABS	eDCC19	1929338	A	G	A	NZ_CP034181.1	FALSE	1	0.017	0	FALSE
ABS	eDCC19	1929342	A	G	A	NZ_CP034181.1	FALSE	1	0.016	0	FALSE
ABS	eDCC19	1929347	C	T	C	NZ_CP034181.1	FALSE	1	0.016	0	FALSE
ABS	eDCC19	1929379	G	A	G	NZ_CP034181.1	FALSE	1	0.025	0	FALSE
ABS	eDCC19	1929399	C	T	C	NZ_CP034181.1	FALSE	1	0.016	0	FALSE
ABS	eDCC19	1929408	C	T	C	NZ_CP034181.1	FALSE	1	0.015	0	FALSE
ABS	eDCC19	1929765	C	T	C	NZ_CP034181.1	FALSE	1	0.028	0	FALSE
ABS	eDCC19	1929797	T	C	T	NZ_CP034181.1	FALSE	0.997	0.017	0	FALSE
ABS	eDCC19	1929807	C	T	C	NZ_CP034181.1	FALSE	0.997	0.017	0	FALSE
ABS	eDCC19	1929812	T	C	T	NZ_CP034181.1	FALSE	0.997	0.018	0	FALSE
ABS	eDCC19	1929953	A	C	A	NZ_CP034181.1	FALSE	0.997	0.017	0	FALSE
ABS	eDCC19	1929954	A	G	A	NZ_CP034181.1	FALSE	0.997	0.017	0	FALSE
ABS	eDCC19	1929987	C	T	C	NZ_CP034181.1	FALSE	0.997	0.018	0	FALSE
ABS	eDCC19	1929990	T	C	T	NZ_CP034181.1	FALSE	0.997	0.017	0	FALSE
ABS	eDCC19	1930004	A	G	A	NZ_CP034181.1	FALSE	0.997	0.018	0	FALSE
ABS	eDCC19	1931329	C	G	C	NZ_CP034181.1	FALSE	0.997	0.018	0	FALSE
ABS	eDCC19	1933788	A	G	A	NZ_CP034181.1	FALSE	0.997	0.022	0	FALSE
ABS	eDCC19	1936557	G	A	G	NZ_CP034181.1	FALSE	0.997	0.041	0	FALSE
ABS	eDCC19	1936566	T	C	T	NZ_CP034181.1	FALSE	0.997	0.041	0	FALSE
ABS	eDCC19	1936570	C	T	C	NZ_CP034181.1	FALSE	0.997	0.042	0	FALSE
ABS	eDCC19	1936578	A	G	A	NZ_CP034181.1	FALSE	0.997	0.041	0	FALSE
ABS	eDCC19	1936581	C	A	C	NZ_CP034181.1	FALSE	0.997	0.041	0	FALSE
ABS	eDCC19	1936887	C	T	C	NZ_CP034181.1	FALSE	0.997	0.042	0	FALSE
ABS	eDCC19	1938384	C	T	T	NZ_CP034181.1	TRUE	0.998	0.043	0	FALSE
ABS	eDCC19	1938411	G	A	G	NZ_CP034181.1	FALSE	1	0.048	0	FALSE
ABS	eDCC19	1939683	A	T	A	NZ_CP034181.1	FALSE	1	0.022	0	FALSE
ABS	eDCC19	1939728	T	G	T	NZ_CP034181.1	FALSE	1	0.019	0	FALSE
ABS	eDCC19	1940896	T	C	T	NZ_CP034181.1	FALSE	1	0.042	0	FALSE
ABS	eDCC19	1940901	C	T	C	NZ_CP034181.1	FALSE	1	0.042	0	FALSE
ABS	eDCC19	1945297	T	C	T	NZ_CP034181.1	FALSE	1	0.042	0	FALSE
ABS	eDCC19	1945816	C	A	C	NZ_CP034181.1	FALSE	1	0.013	0	FALSE
ABS	eDCC19	1945944	G	A	G	NZ_CP034181.1	FALSE	0.997	0.017	0	FALSE
ABS	eDCC19	1948198	T	C	T	NZ_CP034181.1	FALSE	1	0.042	0	FALSE
ABS	eDCC19	1949522	A	G	A	NZ_CP034181.1	FALSE	1	0.039	0	FALSE
ABS	eDCC19	1951193	A	G	A	NZ_CP034181.1	FALSE	1	0.011	0	FALSE
ABS	eDCC19	1952985	A	G	A	NZ_CP034181.1	FALSE	0.991	0.04	0	FALSE
ABS	eDCC19	1955540	G	C	G	NZ_CP034181.1	FALSE	1	0.012	0	FALSE
ABS	eDCC19	1957757	C	A	C	NZ_CP034181.1	FALSE	1	0.006	0	FALSE
ABS	eDCC19	1957881	C	G	G	NZ_CP034181.1	TRUE	0.994	0.04	0	FALSE
ABS	eDCC19	1958513	T	C	T	NZ_CP034181.1	FALSE	1	0.011	0	FALSE
ABS	eDCC19	2248769	C	T	C	NZ_CP034181.1	FALSE	0.969	0.004	0	FALSE
ABS	eDCC19	2253509	C	T	C	NZ_CP034181.1	FALSE	1	0.016	0	FALSE
ABS	eDCC19	2253512	G	C	G	NZ_CP034181.1	FALSE	1	0.016	0	FALSE
ABS	eDCC19	2253555	T	C	T	NZ_CP034181.1	FALSE	1	0.004	0	FALSE
ABS	eDCC19	2266000	T	C	T	NZ_CP034181.1	FALSE	1	0.003	0	FALSE
ABS	eDCC19	2266212	G	C	G	NZ_CP034181.1	FALSE	1	0.025	0	FALSE
ABS	eDCC19	2266236	T	C	T	NZ_CP034181.1	FALSE	1	0.02	0	FALSE
ABS	eDCC19	2266275	C	T	C	NZ_CP034181.1	FALSE	1	0.008	0	FALSE
ABS	eDCC19	2266281	C	G	C	NZ_CP034181.1	FALSE	1	0.037	0	FALSE
ABS	eDCC19	2266296	G	A	G	NZ_CP034181.1	FALSE	1	0.008	0	FALSE
ABS	eDCC19	2266298	T	C	T	NZ_CP034181.1	FALSE	1	0.008	0	FALSE
ABS	eDCC19	2266458	C	T	C	NZ_CP034181.1	FALSE	1	0.04	0	FALSE
ABS	eDCC19	2266468	G	C	G	NZ_CP034181.1	FALSE	1	0.037	0	FALSE
ABS	eDCC19	2266509	G	A	G	NZ_CP034181.1	FALSE	1	0.023	0	FALSE
ABS	eDCC19	2266565	C	T	C	NZ_CP034181.1	FALSE	1	0.031	0	FALSE
ABS	eDCC19	2266587	G	T	G	NZ_CP034181.1	FALSE	1	0.005	0	FALSE
ABS	eDCC19	2266601	G	T	G	NZ_CP034181.1	FALSE	1	0.039	0	FALSE
ABS	eDCC19	2266653	G	T	G	NZ_CP034181.1	FALSE	1	0.029	0	FALSE
ABS	eDCC19	2266656	A	G	A	NZ_CP034181.1	FALSE	1	0.045	0	FALSE
ABS	eDCC19	2266941	C	T	C	NZ_CP034181.1	FALSE	1	0.037	0	FALSE
ABS	eDCC19	2266944	C	T	C	NZ_CP034181.1	FALSE	1	0.045	0	FALSE
ABS	eDCC19	2267139	T	C	T	NZ_CP034181.1	FALSE	1	0.009	0	FALSE
ABS	eDCC19	2267199	C	A	C	NZ_CP034181.1	FALSE	1	0.045	0	FALSE
ABS	eDCC19	2267298	A	G	A	NZ_CP034181.1	FALSE	1	0.036	0	FALSE
ABS	eDCC19	2267547	G	A	G	NZ_CP034181.1	FALSE	1	0.008	1	FALSE
ABS	eDCC19	2267577	C	T	C	NZ_CP034181.1	FALSE	1	0.008	1	FALSE
ABS	eDCC19	2267622	C	G	C	NZ_CP034181.1	FALSE	1	0.008	1	FALSE
ABS	eDCC19	2267638	A	G	A	NZ_CP034181.1	FALSE	1	0.015	0	FALSE
ABS	eDCC19	2267665	C	G	C	NZ_CP034181.1	FALSE	1	0.014	0	FALSE
ABS	eDCC19	2267666	T	C	T	NZ_CP034181.1	FALSE	1	0.008	1	FALSE
ABS	eDCC19	2267680	A	G	A	NZ_CP034181.1	FALSE	1	0.008	1	FALSE
ABS	eDCC19	2267790	T	C	T	NZ_CP034181.1	FALSE	1	0.015	0	FALSE
ABS	eDCC19	2267823	C	G	C	NZ_CP034181.1	FALSE	1	0.018	0	FALSE
ABS	eDCC19	2267830	T	A	T	NZ_CP034181.1	FALSE	1	0.008	1	FALSE
ABS	eDCC19	2267862	T	C	T	NZ_CP034181.1	FALSE	1	0.007	0	FALSE
ABS	eDCC19	2267868	C	T	C	NZ_CP034181.1	FALSE	1	0.008	1	FALSE
ABS	eDCC19	2267874	A	G	A	NZ_CP034181.1	FALSE	1	0.018	0	FALSE
ABS	eDCC19	2267899	G	T	G	NZ_CP034181.1	FALSE	1	0.008	1	FALSE
ABS	eDCC19	2267922	C	A	C	NZ_CP034181.1	FALSE	1	0.01	1	FALSE
ABS	eDCC19	2267928	A	G	A	NZ_CP034181.1	FALSE	1	0.034	0	FALSE
ABS	eDCC19	2267947	C	T	C	NZ_CP034181.1	FALSE	1	0.008	1	FALSE
ABS	eDCC19	2268060	T	C	T	NZ_CP034181.1	FALSE	1	0.028	0	FALSE
ABS	eDCC19	2268126	C	T	C	NZ_CP034181.1	FALSE	1	0.008	1	FALSE
ABS	eDCC19	2268165	G	A	G	NZ_CP034181.1	FALSE	1	0.015	0	FALSE
ABS	eDCC19	2268198	T	C	T	NZ_CP034181.1	FALSE	1	0.024	0	FALSE
ABS	eDCC19	2268252	A	G	A	NZ_CP034181.1	FALSE	1	0.015	0	FALSE
ABS	eDCC19	2268253	A	C	A	NZ_CP034181.1	FALSE	1	0.034	0	FALSE
ABS	eDCC19	2268276	G	A	G	NZ_CP034181.1	FALSE	1	0.008	1	FALSE
ABS	eDCC19	2268300	G	A	G	NZ_CP034181.1	FALSE	1	0.008	1	FALSE
ABS	eDCC19	2268333	T	C	T	NZ_CP034181.1	FALSE	1	0.007	0	FALSE
ABS	eDCC19	2268371	G	T	G	NZ_CP034181.1	FALSE	1	0.008	1	FALSE
ABS	eDCC19	2268372	T	C	T	NZ_CP034181.1	FALSE	1	0.032	0	FALSE
ABS	eDCC19	2268490	T	C	T	NZ_CP034181.1	FALSE	1	0.028	0	FALSE
ABS	eDCC19	2268508	C	A	C	NZ_CP034181.1	FALSE	1	0.008	1	FALSE
ABS	eDCC19	2268512	C	T	C	NZ_CP034181.1	FALSE	1	0.008	1	FALSE
ABS	eDCC19	2268535	A	G	A	NZ_CP034181.1	FALSE	1	0.009	1	FALSE
ABS	eDCC19	2268595	C	T	C	NZ_CP034181.1	FALSE	1	0.008	1	FALSE
ABS	eDCC19	2268607	T	G	T	NZ_CP034181.1	FALSE	1	0.015	0	FALSE
ABS	eDCC19	2268743	G	A	G	NZ_CP034181.1	FALSE	1	0.007	0	FALSE
ABS	eDCC19	2268904	G	T	G	NZ_CP034181.1	FALSE	1	0.008	0	FALSE
ABS	eDCC19	2268995	G	C	G	NZ_CP034181.1	FALSE	1	0.008	1	FALSE
ABS	eDCC19	2269012	G	T	G	NZ_CP034181.1	FALSE	1	0.008	0	FALSE
ABS	eDCC19	2269049	C	A	C	NZ_CP034181.1	FALSE	1	0.004	0	FALSE
ABS	eDCC19	2269114	T	C	T	NZ_CP034181.1	FALSE	1	0.008	1	FALSE
ABS	eDCC19	2269129	A	G	A	NZ_CP034181.1	FALSE	1	0.008	0	FALSE
ABS	eDCC19	2269153	A	C	A	NZ_CP034181.1	FALSE	1	0.015	0	FALSE
ABS	eDCC19	2269193	C	T	C	NZ_CP034181.1	FALSE	1	0.008	1	FALSE
ABS	eDCC19	2269234	C	G	C	NZ_CP034181.1	FALSE	1	0.008	1	FALSE
ABS	eDCC19	2269348	C	A	C	NZ_CP034181.1	FALSE	1	0.008	1	FALSE
ABS	eDCC19	2269561	A	G	A	NZ_CP034181.1	FALSE	1	0.036	0	FALSE
ABS	eDCC19	2269625	A	G	A	NZ_CP034181.1	FALSE	1	0.008	1	FALSE
ABS	eDCC19	2269837	A	C	A	NZ_CP034181.1	FALSE	1	0.008	1	FALSE
ABS	eDCC19	2269901	C	T	C	NZ_CP034181.1	FALSE	1	0.033	0	FALSE
ABS	eDCC19	2269931	C	T	C	NZ_CP034181.1	FALSE	1	0.008	1	FALSE
ABS	eDCC19	2270034	G	A	G	NZ_CP034181.1	FALSE	1	0.008	1	FALSE
ABS	eDCC19	2270172	T	C	T	NZ_CP034181.1	FALSE	1	0.008	1	FALSE
ABS	eDCC19	2270421	C	T	C	NZ_CP034181.1	FALSE	1	0.008	1	FALSE
ABS	eDCC19	2270478	A	G	A	NZ_CP034181.1	FALSE	1	0.008	1	FALSE
ABS	eDCC19	2270479	C	T	C	NZ_CP034181.1	FALSE	1	0.008	1	FALSE
ABS	eDCC19	2270544	A	T	A	NZ_CP034181.1	FALSE	1	0.008	1	FALSE
ABS	eDCC19	2271252	G	C	G	NZ_CP034181.1	FALSE	1	0.03	0	FALSE
ABS	eDCC19	2271258	G	C	G	NZ_CP034181.1	FALSE	1	0.03	0	FALSE
ABS	eDCC19	2271270	C	G	C	NZ_CP034181.1	FALSE	1	0.03	0	FALSE
ABS	eDCC19	2271327	C	T	C	NZ_CP034181.1	FALSE	1	0.015	0	FALSE
ABS	eDCC19	2271332	T	G	T	NZ_CP034181.1	FALSE	1	0.009	0	FALSE
ABS	eDCC19	2271333	C	T	C	NZ_CP034181.1	FALSE	1	0.012	0	FALSE
ABS	eDCC19	2271336	G	A	G	NZ_CP034181.1	FALSE	1	0.019	0	FALSE
ABS	eDCC19	2271345	A	G	A	NZ_CP034181.1	FALSE	1	0.03	0	FALSE
ABS	eDCC19	2271348	C	G	C	NZ_CP034181.1	FALSE	1	0.03	0	FALSE
ABS	eDCC19	2271360	C	T	C	NZ_CP034181.1	FALSE	1	0.03	0	FALSE
ABS	eDCC19	2271381	G	A	G	NZ_CP034181.1	FALSE	1	0.03	0	FALSE
ABS	eDCC19	2271387	C	G	C	NZ_CP034181.1	FALSE	1	0.03	0	FALSE
ABS	eDCC19	2271390	T	G	T	NZ_CP034181.1	FALSE	1	0.03	0	FALSE
ABS	eDCC19	2271398	G	A	G	NZ_CP034181.1	FALSE	1	0.03	0	FALSE
ABS	eDCC19	2271399	A	G	A	NZ_CP034181.1	FALSE	1	0.03	0	FALSE
ABS	eDCC19	2271405	G	A	G	NZ_CP034181.1	FALSE	1	0.03	0	FALSE
ABS	eDCC19	2271423	A	G	A	NZ_CP034181.1	FALSE	1	0.022	0	FALSE
ABS	eDCC19	2271426	A	G	A	NZ_CP034181.1	FALSE	1	0.022	0	FALSE
ABS	eDCC19	2271438	A	C	A	NZ_CP034181.1	FALSE	1	0.02	0	FALSE
ABS	eDCC19	2271446	G	C	G	NZ_CP034181.1	FALSE	1	0.019	0	FALSE
ABS	eDCC19	2271450	C	G	C	NZ_CP034181.1	FALSE	1	0.032	0	FALSE
ABS	eDCC19	2271462	G	T	G	NZ_CP034181.1	FALSE	1	0.019	0	FALSE
ABS	eDCC19	2271502	T	G	T	NZ_CP034181.1	FALSE	1	0.029	0	FALSE
ABS	eDCC19	2271624	A	G	A	NZ_CP034181.1	FALSE	1	0.016	0	FALSE
ABS	eDCC19	2271636	G	C	G	NZ_CP034181.1	FALSE	1	0.015	0	FALSE
ABS	eDCC19	2271666	A	G	A	NZ_CP034181.1	FALSE	1	0.023	0	FALSE
ABS	eDCC19	2271672	C	G	C	NZ_CP034181.1	FALSE	1	0.024	0	FALSE
ABS	eDCC19	2271696	C	T	C	NZ_CP034181.1	FALSE	1	0.015	0	FALSE
ABS	eDCC19	2271702	A	G	A	NZ_CP034181.1	FALSE	1	0.015	0	FALSE
ABS	eDCC19	2271708	C	T	C	NZ_CP034181.1	FALSE	1	0.016	0	FALSE
ABS	eDCC19	2271717	G	C	G	NZ_CP034181.1	FALSE	1	0.038	0	FALSE
ABS	eDCC19	2271720	C	T	C	NZ_CP034181.1	FALSE	1	0.016	0	FALSE
ABS	eDCC19	2271726	G	A	G	NZ_CP034181.1	FALSE	1	0.008	0	FALSE
ABS	eDCC19	2271735	G	T	G	NZ_CP034181.1	FALSE	1	0.016	0	FALSE
ABS	eDCC19	2271741	G	C	G	NZ_CP034181.1	FALSE	1	0.008	0	FALSE
ABS	eDCC19	2271764	T	C	T	NZ_CP034181.1	FALSE	1	0.016	0	FALSE
ABS	eDCC19	2271767	A	G	A	NZ_CP034181.1	FALSE	1	0.016	0	FALSE
ABS	eDCC19	2271793	T	C	T	NZ_CP034181.1	FALSE	1	0.007	0	FALSE
ABS	eDCC19	2271816	G	A	G	NZ_CP034181.1	FALSE	1	0.007	0	FALSE
ABS	eDCC19	2271817	C	T	C	NZ_CP034181.1	FALSE	1	0.007	0	FALSE
ABS	eDCC19	2271823	G	T	G	NZ_CP034181.1	FALSE	1	0.015	0	FALSE
ABS	eDCC19	2271835	C	A	C	NZ_CP034181.1	FALSE	1	0.007	0	FALSE
ABS	eDCC19	2271841	T	C	T	NZ_CP034181.1	FALSE	1	0.007	0	FALSE
ABS	eDCC19	2271883	G	C	G	NZ_CP034181.1	FALSE	1	0.015	0	FALSE
ABS	eDCC19	2271885	C	G	C	NZ_CP034181.1	FALSE	1	0.015	0	FALSE
ABS	eDCC19	2271886	T	C	T	NZ_CP034181.1	FALSE	1	0.015	0	FALSE
ABS	eDCC19	2271889	T	C	T	NZ_CP034181.1	FALSE	1	0.016	0	FALSE
ABS	eDCC19	2271901	C	G	C	NZ_CP034181.1	FALSE	1	0.007	0	FALSE
ABS	eDCC19	2271904	T	C	T	NZ_CP034181.1	FALSE	1	0.007	0	FALSE
ABS	eDCC19	2271906	A	G	A	NZ_CP034181.1	FALSE	1	0.007	0	FALSE
ABS	eDCC19	2271925	C	G	C	NZ_CP034181.1	FALSE	1	0.015	0	FALSE
ABS	eDCC19	2271937	A	G	A	NZ_CP034181.1	FALSE	1	0.015	0	FALSE
ABS	eDCC19	2271946	A	G	A	NZ_CP034181.1	FALSE	1	0.015	0	FALSE
ABS	eDCC19	2271949	T	C	T	NZ_CP034181.1	FALSE	1	0.015	0	FALSE
ABS	eDCC19	2271952	G	A	G	NZ_CP034181.1	FALSE	1	0.015	0	FALSE
ABS	eDCC19	2271954	G	T	G	NZ_CP034181.1	FALSE	1	0.015	0	FALSE
ABS	eDCC19	2271956	T	G	T	NZ_CP034181.1	FALSE	1	0.015	0	FALSE
ABS	eDCC19	2271961	A	G	A	NZ_CP034181.1	FALSE	1	0.015	0	FALSE
ABS	eDCC19	2271976	T	C	T	NZ_CP034181.1	FALSE	1	0.015	0	FALSE
ABS	eDCC19	2271985	C	G	C	NZ_CP034181.1	FALSE	1	0.015	0	FALSE
ABS	eDCC19	2271986	G	C	G	NZ_CP034181.1	FALSE	1	0.015	0	FALSE
ABS	eDCC19	2271988	C	G	C	NZ_CP034181.1	FALSE	1	0.015	0	FALSE
ABS	eDCC19	2272003	T	C	T	NZ_CP034181.1	FALSE	1	0.015	0	FALSE
ABS	eDCC19	2272009	A	G	A	NZ_CP034181.1	FALSE	1	0.015	0	FALSE
ABS	eDCC19	2272012	C	G	C	NZ_CP034181.1	FALSE	1	0.015	0	FALSE
ABS	eDCC19	2272021	G	C	G	NZ_CP034181.1	FALSE	1	0.015	0	FALSE
ABS	eDCC19	2272027	C	T	C	NZ_CP034181.1	FALSE	1	0.008	1	FALSE
ABS	eDCC19	2272036	C	G	C	NZ_CP034181.1	FALSE	1	0.015	0	FALSE
ABS	eDCC19	2272039	C	G	C	NZ_CP034181.1	FALSE	1	0.015	0	FALSE
ABS	eDCC19	2272105	T	C	T	NZ_CP034181.1	FALSE	1	0.015	0	FALSE
ABS	eDCC19	2272158	T	C	T	NZ_CP034181.1	FALSE	1	0.008	1	FALSE
ABS	eDCC19	2272174	G	A	G	NZ_CP034181.1	FALSE	1	0.017	0	FALSE
ABS	eDCC19	2272178	T	G	T	NZ_CP034181.1	FALSE	1	0.017	0	FALSE
ABS	eDCC19	2272180	C	G	C	NZ_CP034181.1	FALSE	1	0.01	1	FALSE
ABS	eDCC19	2272181	A	G	A	NZ_CP034181.1	FALSE	1	0.017	0	FALSE
ABS	eDCC19	2272182	G	T	G	NZ_CP034181.1	FALSE	1	0.017	0	FALSE
ABS	eDCC19	2272183	A	G	A	NZ_CP034181.1	FALSE	1	0.017	0	FALSE
ABS	eDCC19	2272189	G	C	G	NZ_CP034181.1	FALSE	1	0.007	0	FALSE
ABS	eDCC19	2272191	C	G	C	NZ_CP034181.1	FALSE	1	0.018	0	FALSE
ABS	eDCC19	2272193	G	A	G	NZ_CP034181.1	FALSE	1	0.01	1	FALSE
ABS	eDCC19	2272198	C	G	C	NZ_CP034181.1	FALSE	1	0.017	0	FALSE
ABS	eDCC19	2272243	G	A	G	NZ_CP034181.1	FALSE	1	0.017	0	FALSE
ABS	eDCC19	2272255	G	A	G	NZ_CP034181.1	FALSE	1	0.009	0	FALSE
ABS	eDCC19	2272261	G	A	G	NZ_CP034181.1	FALSE	1	0.008	0	FALSE
ABS	eDCC19	2272262	G	C	G	NZ_CP034181.1	FALSE	1	0.008	0	FALSE
ABS	eDCC19	2272271	C	T	C	NZ_CP034181.1	FALSE	1	0.008	0	FALSE
ABS	eDCC19	2272273	T	C	T	NZ_CP034181.1	FALSE	1	0.008	0	FALSE
ABS	eDCC19	2272277	G	A	G	NZ_CP034181.1	FALSE	1	0.008	0	FALSE
ABS	eDCC19	2272279	A	C	A	NZ_CP034181.1	FALSE	1	0.008	0	FALSE
ABS	eDCC19	2272284	G	T	G	NZ_CP034181.1	FALSE	1	0.008	0	FALSE
ABS	eDCC19	2272285	G	T	G	NZ_CP034181.1	FALSE	1	0.008	0	FALSE
ABS	eDCC19	2272296	C	T	C	NZ_CP034181.1	FALSE	1	0.015	0	FALSE
ABS	eDCC19	2272323	G	A	G	NZ_CP034181.1	FALSE	1	0.015	0	FALSE
ABS	eDCC19	2272335	T	G	T	NZ_CP034181.1	FALSE	1	0.018	0	FALSE
ABS	eDCC19	2272346	G	A	G	NZ_CP034181.1	FALSE	1	0.015	0	FALSE
ABS	eDCC19	2272347	T	C	T	NZ_CP034181.1	FALSE	1	0.03	0	FALSE
ABS	eDCC19	2272359	C	G	C	NZ_CP034181.1	FALSE	1	0.016	0	FALSE
ABS	eDCC19	2272397	C	G	C	NZ_CP034181.1	FALSE	1	0.015	0	FALSE
ABS	eDCC19	2272419	C	G	C	NZ_CP034181.1	FALSE	1	0.015	0	FALSE
ABS	eDCC19	2272489	C	T	C	NZ_CP034181.1	FALSE	1	0.008	1	FALSE
ABS	eDCC19	2272495	A	G	A	NZ_CP034181.1	FALSE	1	0.008	1	FALSE
ABS	eDCC19	2272519	T	C	T	NZ_CP034181.1	FALSE	1	0.015	0	FALSE
ABS	eDCC19	2272558	G	C	G	NZ_CP034181.1	FALSE	1	0.015	0	FALSE
ABS	eDCC19	2272585	C	T	C	NZ_CP034181.1	FALSE	1	0.008	1	FALSE
ABS	eDCC19	2272679	T	G	T	NZ_CP034181.1	FALSE	1	0.025	0	FALSE
ABS	eDCC19	2272683	C	T	C	NZ_CP034181.1	FALSE	1	0.025	0	FALSE
ABS	eDCC19	2272689	A	G	A	NZ_CP034181.1	FALSE	1	0.026	0	FALSE
ABS	eDCC19	2272713	C	G	C	NZ_CP034181.1	FALSE	1	0.008	1	FALSE
ABS	eDCC19	2272746	T	G	T	NZ_CP034181.1	FALSE	1	0.025	0	FALSE
ABS	eDCC19	2272911	G	C	G	NZ_CP034181.1	FALSE	1	0.025	0	FALSE
ABS	eDCC19	2272917	A	G	A	NZ_CP034181.1	FALSE	1	0.025	0	FALSE
ABS	eDCC19	2273052	G	A	G	NZ_CP034181.1	FALSE	1	0.025	0	FALSE
ABS	eDCC19	2273114	T	C	T	NZ_CP034181.1	FALSE	1	0.012	0	FALSE
ABS	eDCC19	2273142	A	G	A	NZ_CP034181.1	FALSE	1	0.012	0	FALSE
ABS	eDCC19	2273148	C	T	C	NZ_CP034181.1	FALSE	1	0.008	1	FALSE
ABS	eDCC19	2273261	G	C	G	NZ_CP034181.1	FALSE	1	0.025	0	FALSE
ABS	eDCC19	2273511	A	C	A	NZ_CP034181.1	FALSE	1	0.027	0	FALSE
ABS	eDCC19	2273527	A	G	A	NZ_CP034181.1	FALSE	1	0.011	0	FALSE
ABS	eDCC19	2273589	C	A	C	NZ_CP034181.1	FALSE	1	0.012	0	FALSE
ABS	eDCC19	2273643	C	T	C	NZ_CP034181.1	FALSE	1	0.012	0	FALSE
ABS	eDCC19	2273788	C	T	C	NZ_CP034181.1	FALSE	1	0.025	0	FALSE
ABS	eDCC19	2273867	C	T	C	NZ_CP034181.1	FALSE	1	0.011	0	FALSE
ABS	eDCC19	2273931	T	C	T	NZ_CP034181.1	FALSE	1	0.025	0	FALSE
ABS	eDCC19	2274357	A	G	A	NZ_CP034181.1	FALSE	1	0.011	0	FALSE
ABS	eDCC19	2274784	A	G	A	NZ_CP034181.1	FALSE	1	0.008	1	FALSE
ABS	eDCC19	2274802	A	G	A	NZ_CP034181.1	FALSE	1	0.015	0	FALSE
ABS	eDCC19	2274874	A	G	A	NZ_CP034181.1	FALSE	1	0.015	0	FALSE
ABS	eDCC19	2274904	C	A	C	NZ_CP034181.1	FALSE	1	0.015	0	FALSE
ABS	eDCC19	2274909	C	T	C	NZ_CP034181.1	FALSE	1	0.008	1	FALSE
ABS	eDCC19	2275057	A	C	A	NZ_CP034181.1	FALSE	1	0.015	0	FALSE
ABS	eDCC19	2275078	C	T	C	NZ_CP034181.1	FALSE	1	0.008	1	FALSE
ABS	eDCC19	2275105	A	G	A	NZ_CP034181.1	FALSE	1	0.015	0	FALSE
ABS	eDCC19	2275156	T	C	T	NZ_CP034181.1	FALSE	1	0.015	0	FALSE
ABS	eDCC19	2275192	G	A	G	NZ_CP034181.1	FALSE	1	0.009	1	FALSE
ABS	eDCC19	2275237	C	T	C	NZ_CP034181.1	FALSE	1	0.008	1	FALSE
ABS	eDCC19	2275258	T	C	T	NZ_CP034181.1	FALSE	1	0.043	0	FALSE
ABS	eDCC19	2275354	A	G	A	NZ_CP034181.1	FALSE	1	0.015	0	FALSE
ABS	eDCC19	2275369	A	G	A	NZ_CP034181.1	FALSE	1	0.015	0	FALSE
ABS	eDCC19	2275390	T	C	T	NZ_CP034181.1	FALSE	1	0.028	0	FALSE
ABS	eDCC19	2275456	G	A	G	NZ_CP034181.1	FALSE	1	0.016	0	FALSE
ABS	eDCC19	2275635	T	C	T	NZ_CP034181.1	FALSE	1	0.015	0	FALSE
ABS	eDCC19	2275680	C	G	C	NZ_CP034181.1	FALSE	1	0.008	1	FALSE
ABS	eDCC19	2275701	A	T	A	NZ_CP034181.1	FALSE	1	0.015	0	FALSE
ABS	eDCC19	2275926	A	G	A	NZ_CP034181.1	FALSE	1	0.015	0	FALSE
ABS	eDCC19	2275957	G	C	G	NZ_CP034181.1	FALSE	1	0.015	0	FALSE
ABS	eDCC19	2275998	G	T	G	NZ_CP034181.1	FALSE	1	0.015	0	FALSE
ABS	eDCC19	2276061	C	T	C	NZ_CP034181.1	FALSE	1	0.013	0	FALSE
ABS	eDCC19	2276109	T	C	T	NZ_CP034181.1	FALSE	1	0.015	0	FALSE
ABS	eDCC19	2276181	C	T	C	NZ_CP034181.1	FALSE	1	0.009	1	FALSE
ABS	eDCC19	2276343	A	T	A	NZ_CP034181.1	FALSE	1	0	1	TRUE
ABS	eDCC19	2276674	G	A	G	NZ_CP034181.1	FALSE	1	0.013	0	FALSE
ABS	eDCC19	2276764	T	C	T	NZ_CP034181.1	FALSE	1	0.013	0	FALSE
ABS	eDCC19	2276774	C	T	C	NZ_CP034181.1	FALSE	1	0.013	0	FALSE
ABS	eDCC19	2276779	C	T	C	NZ_CP034181.1	FALSE	1	0.008	1	FALSE
ABS	eDCC19	2276956	G	C	G	NZ_CP034181.1	FALSE	1	0.014	0	FALSE
ABS	eDCC19	2276962	T	C	T	NZ_CP034181.1	FALSE	1	0.014	0	FALSE
ABS	eDCC19	2277076	G	C	G	NZ_CP034181.1	FALSE	1	0.019	0	FALSE
ABS	eDCC19	2277130	T	G	T	NZ_CP034181.1	FALSE	1	0.013	0	FALSE
ABS	eDCC19	2277214	C	T	C	NZ_CP034181.1	FALSE	1	0.013	0	FALSE
ABS	eDCC19	2277226	T	C	T	NZ_CP034181.1	FALSE	1	0.02	0	FALSE
ABS	eDCC19	2277229	C	G	C	NZ_CP034181.1	FALSE	1	0.014	0	FALSE
ABS	eDCC19	2277349	T	C	T	NZ_CP034181.1	FALSE	1	0.014	0	FALSE
ABS	eDCC19	2277352	C	T	C	NZ_CP034181.1	FALSE	1	0.014	0	FALSE
ABS	eDCC19	2277355	A	G	A	NZ_CP034181.1	FALSE	1	0.014	0	FALSE
ABS	eDCC19	2277409	A	C	A	NZ_CP034181.1	FALSE	1	0.014	0	FALSE
ABS	eDCC19	2277501	A	G	A	NZ_CP034181.1	FALSE	1	0.013	0	FALSE
ABS	eDCC19	2277584	A	C	A	NZ_CP034181.1	FALSE	1	0.013	0	FALSE
ABS	eDCC19	2277607	A	G	A	NZ_CP034181.1	FALSE	1	0.013	0	FALSE
ABS	eDCC19	2277648	T	C	T	NZ_CP034181.1	FALSE	1	0.013	0	FALSE
ABS	eDCC19	2277762	A	G	A	NZ_CP034181.1	FALSE	1	0.013	0	FALSE
ABS	eDCC19	2277839	C	G	C	NZ_CP034181.1	FALSE	1	0.013	0	FALSE
ABS	eDCC19	2277898	C	T	C	NZ_CP034181.1	FALSE	1	0.008	1	FALSE
ABS	eDCC19	2277915	A	G	A	NZ_CP034181.1	FALSE	1	0.013	0	FALSE
ABS	eDCC19	2277942	C	A	C	NZ_CP034181.1	FALSE	1	0.008	1	FALSE
ABS	eDCC19	2277966	T	C	T	NZ_CP034181.1	FALSE	1	0.008	1	FALSE
ABS	eDCC19	2277972	C	G	C	NZ_CP034181.1	FALSE	1	0.008	1	FALSE
ABS	eDCC19	2277980	A	C	A	NZ_CP034181.1	FALSE	1	0.008	1	FALSE
ABS	eDCC19	2277984	A	G	A	NZ_CP034181.1	FALSE	1	0.008	1	FALSE
ABS	eDCC19	2277996	C	T	C	NZ_CP034181.1	FALSE	1	0.008	1	FALSE
ABS	eDCC19	2277999	C	T	C	NZ_CP034181.1	FALSE	1	0.008	1	FALSE
ABS	eDCC19	2278009	A	G	A	NZ_CP034181.1	FALSE	1	0.008	1	FALSE
ABS	eDCC19	2278020	C	G	C	NZ_CP034181.1	FALSE	1	0.008	1	FALSE
ABS	eDCC19	2278126	A	C	A	NZ_CP034181.1	FALSE	1	0.013	0	FALSE
ABS	eDCC19	2278173	A	G	A	NZ_CP034181.1	FALSE	1	0.013	0	FALSE
ABS	eDCC19	2278212	A	G	A	NZ_CP034181.1	FALSE	1	0.013	0	FALSE
ABS	eDCC19	2278350	C	T	C	NZ_CP034181.1	FALSE	1	0.008	1	FALSE
ABS	eDCC19	2278439	A	G	A	NZ_CP034181.1	FALSE	1	0.008	1	FALSE
ABS	eDCC19	2278497	C	T	C	NZ_CP034181.1	FALSE	1	0.013	0	FALSE
ABS	eDCC19	2278546	C	T	C	NZ_CP034181.1	FALSE	1	0.008	1	FALSE
ABS	eDCC19	2278551	G	T	G	NZ_CP034181.1	FALSE	1	0.008	1	FALSE
ABS	eDCC19	2278719	A	G	A	NZ_CP034181.1	FALSE	1	0.009	1	FALSE
ABS	eDCC19	2278720	C	T	C	NZ_CP034181.1	FALSE	1	0.009	1	FALSE
ABS	eDCC19	2278736	C	T	C	NZ_CP034181.1	FALSE	1	0.013	0	FALSE
ABS	eDCC19	2278748	C	G	C	NZ_CP034181.1	FALSE	1	0.008	1	FALSE
ABS	eDCC19	2278751	T	C	T	NZ_CP034181.1	FALSE	1	0.008	1	FALSE
ABS	eDCC19	2278783	G	A	G	NZ_CP034181.1	FALSE	1	0.008	1	FALSE
ABS	eDCC19	2278856	C	T	C	NZ_CP034181.1	FALSE	1	0.013	0	FALSE
ABS	eDCC19	2278873	C	A	C	NZ_CP034181.1	FALSE	1	0.008	1	FALSE
ABS	eDCC19	2278954	T	C	T	NZ_CP034181.1	FALSE	1	0.013	0	FALSE
ABS	eDCC19	2279162	A	G	A	NZ_CP034181.1	FALSE	1	0.024	0	FALSE
ABS	eDCC19	2279207	C	G	C	NZ_CP034181.1	FALSE	1	0.008	1	FALSE
ABS	eDCC19	2279280	G	T	G	NZ_CP034181.1	FALSE	1	0.013	0	FALSE
ABS	eDCC19	2279339	C	T	C	NZ_CP034181.1	FALSE	1	0.013	0	FALSE
ABS	eDCC19	2279359	G	A	G	NZ_CP034181.1	FALSE	1	0.029	0	FALSE
ABS	eDCC19	2279396	C	T	C	NZ_CP034181.1	FALSE	1	0.013	0	FALSE
ABS	eDCC19	2279408	A	G	A	NZ_CP034181.1	FALSE	1	0.008	1	FALSE
ABS	eDCC19	2279483	T	G	T	NZ_CP034181.1	FALSE	1	0.009	1	FALSE
ABS	eDCC19	2279660	G	A	G	NZ_CP034181.1	FALSE	1	0.014	0	FALSE
ABS	eDCC19	2279663	A	G	A	NZ_CP034181.1	FALSE	1	0.014	0	FALSE
ABS	eDCC19	2279675	T	G	T	NZ_CP034181.1	FALSE	1	0.014	0	FALSE
ABS	eDCC19	2279677	C	T	C	NZ_CP034181.1	FALSE	1	0.014	0	FALSE
ABS	eDCC19	2279699	G	A	G	NZ_CP034181.1	FALSE	1	0.026	0	FALSE
ABS	eDCC19	2279707	C	T	C	NZ_CP034181.1	FALSE	1	0.009	1	FALSE
ABS	eDCC19	2279708	G	C	G	NZ_CP034181.1	FALSE	1	0.009	1	FALSE
ABS	eDCC19	2279717	G	A	G	NZ_CP034181.1	FALSE	1	0.014	0	FALSE
ABS	eDCC19	2279726	G	A	G	NZ_CP034181.1	FALSE	1	0.009	1	FALSE
ABS	eDCC19	2279730	G	T	G	NZ_CP034181.1	FALSE	1	0.014	0	FALSE
ABS	eDCC19	2279938	C	T	C	NZ_CP034181.1	FALSE	1	0.015	0	FALSE
ABS	eDCC19	2279939	C	T	C	NZ_CP034181.1	FALSE	1	0.009	1	FALSE
ABS	eDCC19	2280035	C	T	C	NZ_CP034181.1	FALSE	1	0.05	0	FALSE
ABS	eDCC19	2280071	G	A	G	NZ_CP034181.1	FALSE	1	0.009	1	FALSE
ABS	eDCC19	2280074	C	T	C	NZ_CP034181.1	FALSE	1	0.009	1	FALSE
ABS	eDCC19	2280077	G	T	G	NZ_CP034181.1	FALSE	1	0.013	0	FALSE
ABS	eDCC19	2280089	T	C	T	NZ_CP034181.1	FALSE	1	0.013	0	FALSE
ABS	eDCC19	2280092	C	G	C	NZ_CP034181.1	FALSE	1	0.008	1	FALSE
ABS	eDCC19	2280110	G	C	G	NZ_CP034181.1	FALSE	1	0.013	0	FALSE
ABS	eDCC19	2280146	G	C	G	NZ_CP034181.1	FALSE	1	0.01	1	FALSE
ABS	eDCC19	2280162	G	C	G	NZ_CP034181.1	FALSE	1	0.008	1	FALSE
ABS	eDCC19	2280218	A	G	A	NZ_CP034181.1	FALSE	1	0.013	0	FALSE
ABS	eDCC19	2280229	C	G	C	NZ_CP034181.1	FALSE	1	0.013	0	FALSE
ABS	eDCC19	2280233	T	C	T	NZ_CP034181.1	FALSE	1	0.013	0	FALSE
ABS	eDCC19	2280236	G	A	G	NZ_CP034181.1	FALSE	1	0.008	1	FALSE
ABS	eDCC19	2280245	A	G	A	NZ_CP034181.1	FALSE	1	0.013	0	FALSE
ABS	eDCC19	2280302	A	G	A	NZ_CP034181.1	FALSE	1	0.013	0	FALSE
ABS	eDCC19	2280305	T	C	T	NZ_CP034181.1	FALSE	1	0.009	1	FALSE
ABS	eDCC19	2280353	C	T	C	NZ_CP034181.1	FALSE	1	0.013	0	FALSE
ABS	eDCC19	2280467	C	T	C	NZ_CP034181.1	FALSE	1	0.013	0	FALSE
ABS	eDCC19	2280480	T	C	T	NZ_CP034181.1	FALSE	1	0.013	0	FALSE
ABS	eDCC19	2280530	T	C	T	NZ_CP034181.1	FALSE	1	0.013	0	FALSE
ABS	eDCC19	2280532	C	T	C	NZ_CP034181.1	FALSE	1	0.013	0	FALSE
ABS	eDCC19	2280548	C	A	C	NZ_CP034181.1	FALSE	1	0.013	0	FALSE
ABS	eDCC19	2280560	A	G	A	NZ_CP034181.1	FALSE	1	0.013	0	FALSE
ABS	eDCC19	2280629	T	C	T	NZ_CP034181.1	FALSE	1	0.013	0	FALSE
ABS	eDCC19	2280676	G	A	G	NZ_CP034181.1	FALSE	1	0.013	0	FALSE
ABS	eDCC19	2281208	C	T	C	NZ_CP034181.1	FALSE	1	0.013	0	FALSE
ABS	eDCC19	2281245	A	C	A	NZ_CP034181.1	FALSE	1	0.013	0	FALSE
ABS	eDCC19	2281250	C	T	C	NZ_CP034181.1	FALSE	1	0.008	1	FALSE
ABS	eDCC19	2281445	T	C	T	NZ_CP034181.1	FALSE	1	0.013	0	FALSE
ABS	eDCC19	2281505	T	C	T	NZ_CP034181.1	FALSE	1	0.013	0	FALSE
ABS	eDCC19	2281529	C	T	C	NZ_CP034181.1	FALSE	1	0.013	0	FALSE
ABS	eDCC19	2281642	T	C	T	NZ_CP034181.1	FALSE	1	0.008	1	FALSE
ABS	eDCC19	2281680	C	T	C	NZ_CP034181.1	FALSE	1	0.013	0	FALSE
ABS	eDCC19	2281707	G	A	G	NZ_CP034181.1	FALSE	1	0.013	0	FALSE
ABS	eDCC19	2281761	C	G	C	NZ_CP034181.1	FALSE	1	0.008	1	FALSE
ABS	eDCC19	2281872	G	A	G	NZ_CP034181.1	FALSE	1	0.008	1	FALSE
ABS	eDCC19	2281896	C	T	C	NZ_CP034181.1	FALSE	1	0.013	0	FALSE
ABS	eDCC19	2281910	C	A	C	NZ_CP034181.1	FALSE	1	0.013	0	FALSE
ABS	eDCC19	2281919	T	C	T	NZ_CP034181.1	FALSE	1	0.013	0	FALSE
ABS	eDCC19	2281923	T	C	T	NZ_CP034181.1	FALSE	1	0.013	0	FALSE
ABS	eDCC19	2281953	A	G	A	NZ_CP034181.1	FALSE	1	0.013	0	FALSE
ABS	eDCC19	2282035	T	C	T	NZ_CP034181.1	FALSE	1	0.013	0	FALSE
ABS	eDCC19	2282076	T	C	T	NZ_CP034181.1	FALSE	1	0.013	0	FALSE
ABS	eDCC19	2282144	T	G	T	NZ_CP034181.1	FALSE	1	0.013	0	FALSE
ABS	eDCC19	2282145	C	T	C	NZ_CP034181.1	FALSE	1	0.013	0	FALSE
ABS	eDCC19	2282148	C	T	C	NZ_CP034181.1	FALSE	1	0.013	0	FALSE
ABS	eDCC19	2282159	C	T	C	NZ_CP034181.1	FALSE	1	0.013	0	FALSE
ABS	eDCC19	2282274	C	G	C	NZ_CP034181.1	FALSE	1	0.013	0	FALSE
ABS	eDCC19	2282309	T	C	T	NZ_CP034181.1	FALSE	1	0.008	1	FALSE
ABS	eDCC19	2282518	C	T	C	NZ_CP034181.1	FALSE	1	0.008	1	FALSE
ABS	eDCC19	2282536	A	C	A	NZ_CP034181.1	FALSE	1	0.004	0	FALSE
ABS	eDCC19	2282551	T	C	T	NZ_CP034181.1	FALSE	1	0.014	0	FALSE
ABS	eDCC19	2282575	T	C	T	NZ_CP034181.1	FALSE	1	0.014	0	FALSE
ABS	eDCC19	2282611	A	G	A	NZ_CP034181.1	FALSE	1	0.004	0	FALSE
ABS	eDCC19	2282617	G	A	G	NZ_CP034181.1	FALSE	1	0.008	1	FALSE
ABS	eDCC19	2282734	C	T	C	NZ_CP034181.1	FALSE	1	0.013	0	FALSE
ABS	eDCC19	2282737	G	A	G	NZ_CP034181.1	FALSE	1	0.003	0	FALSE
ABS	eDCC19	2282828	C	T	C	NZ_CP034181.1	FALSE	1	0.008	1	FALSE
ABS	eDCC19	2282836	A	G	A	NZ_CP034181.1	FALSE	1	0.008	1	FALSE
ABS	eDCC19	2283042	C	T	C	NZ_CP034181.1	FALSE	1	0.013	0	FALSE
ABS	eDCC19	2283052	G	A	G	NZ_CP034181.1	FALSE	1	0.008	1	FALSE
ABS	eDCC19	2283070	A	G	A	NZ_CP034181.1	FALSE	1	0.013	0	FALSE
ABS	eDCC19	2283085	T	C	T	NZ_CP034181.1	FALSE	1	0.013	0	FALSE
ABS	eDCC19	2283136	C	G	C	NZ_CP034181.1	FALSE	1	0.008	1	FALSE
ABS	eDCC19	2283148	C	A	C	NZ_CP034181.1	FALSE	1	0.008	1	FALSE
ABS	eDCC19	2283196	C	T	C	NZ_CP034181.1	FALSE	1	0.017	0	FALSE
ABS	eDCC19	2283219	C	T	C	NZ_CP034181.1	FALSE	1	0.013	0	FALSE
ABS	eDCC19	2283234	A	G	A	NZ_CP034181.1	FALSE	1	0.013	0	FALSE
ABS	eDCC19	2283280	T	C	T	NZ_CP034181.1	FALSE	1	0.008	1	FALSE
ABS	eDCC19	2283302	C	G	C	NZ_CP034181.1	FALSE	1	0.013	0	FALSE
ABS	eDCC19	2283351	T	C	T	NZ_CP034181.1	FALSE	1	0.015	0	FALSE
ABS	eDCC19	2283391	T	C	T	NZ_CP034181.1	FALSE	1	0.008	1	FALSE
ABS	eDCC19	2283445	C	T	C	NZ_CP034181.1	FALSE	1	0.008	1	FALSE
ABS	eDCC19	2283548	G	A	G	NZ_CP034181.1	FALSE	1	0.013	0	FALSE
ABS	eDCC19	2283554	G	A	G	NZ_CP034181.1	FALSE	1	0.008	1	FALSE
ABS	eDCC19	2283592	C	G	C	NZ_CP034181.1	FALSE	1	0.008	1	FALSE
ABS	eDCC19	2283766	C	G	C	NZ_CP034181.1	FALSE	1	0.008	1	FALSE
ABS	eDCC19	2283850	G	C	G	NZ_CP034181.1	FALSE	1	0.008	1	FALSE
ABS	eDCC19	2283955	C	T	C	NZ_CP034181.1	FALSE	1	0.008	1	FALSE
ABS	eDCC19	2283972	A	T	A	NZ_CP034181.1	FALSE	1	0.009	1	FALSE
ABS	eDCC19	2283987	C	T	C	NZ_CP034181.1	FALSE	1	0.008	0	FALSE
ABS	eDCC19	2284134	A	G	A	NZ_CP034181.1	FALSE	1	0.008	1	FALSE
ABS	eDCC19	2284194	A	G	A	NZ_CP034181.1	FALSE	1	0.013	0	FALSE
ABS	eDCC19	2284205	T	C	T	NZ_CP034181.1	FALSE	1	0.008	1	FALSE
ABS	eDCC19	2284251	G	A	G	NZ_CP034181.1	FALSE	1	0.008	1	FALSE
ABS	eDCC19	2284290	C	T	C	NZ_CP034181.1	FALSE	1	0.008	1	FALSE
ABS	eDCC19	2284311	G	A	G	NZ_CP034181.1	FALSE	1	0.013	0	FALSE
ABS	eDCC19	2284332	T	G	T	NZ_CP034181.1	FALSE	1	0.013	0	FALSE
ABS	eDCC19	2284449	T	C	T	NZ_CP034181.1	FALSE	1	0.029	0	FALSE
ABS	eDCC19	2284520	G	A	G	NZ_CP034181.1	FALSE	1	0.008	1	FALSE
ABS	eDCC19	2284695	A	G	A	NZ_CP034181.1	FALSE	1	0.013	0	FALSE
ABS	eDCC19	2284697	T	C	T	NZ_CP034181.1	FALSE	1	0.008	1	FALSE
ABS	eDCC19	2284742	T	G	T	NZ_CP034181.1	FALSE	1	0.008	1	FALSE
ABS	eDCC19	2284802	C	T	C	NZ_CP034181.1	FALSE	1	0.008	1	FALSE
ABS	eDCC19	2284859	A	C	A	NZ_CP034181.1	FALSE	1	0.008	1	FALSE
ABS	eDCC19	2284883	G	A	G	NZ_CP034181.1	FALSE	1	0.013	0	FALSE
ABS	eDCC19	2284977	A	G	A	NZ_CP034181.1	FALSE	1	0.008	1	FALSE
ABS	eDCC19	2285000	A	G	A	NZ_CP034181.1	FALSE	1	0.008	1	FALSE
ABS	eDCC19	2285003	G	A	G	NZ_CP034181.1	FALSE	1	0.008	1	FALSE
ABS	eDCC19	2285006	G	A	G	NZ_CP034181.1	FALSE	1	0.008	1	FALSE
ABS	eDCC19	2285078	C	T	C	NZ_CP034181.1	FALSE	1	0.008	1	FALSE
ABS	eDCC19	2285099	G	A	G	NZ_CP034181.1	FALSE	1	0.013	0	FALSE
ABS	eDCC19	2285112	G	A	G	NZ_CP034181.1	FALSE	1	0.008	1	FALSE
ABS	eDCC19	2285180	C	T	C	NZ_CP034181.1	FALSE	1	0.009	1	FALSE
ABS	eDCC19	2285189	C	T	C	NZ_CP034181.1	FALSE	1	0.009	1	FALSE
ABS	eDCC19	2285295	G	A	G	NZ_CP034181.1	FALSE	1	0.015	0	FALSE
ABS	eDCC19	2285297	T	C	T	NZ_CP034181.1	FALSE	1	0.009	1	FALSE
ABS	eDCC19	2285333	G	A	G	NZ_CP034181.1	FALSE	1	0.009	1	FALSE
ABS	eDCC19	2285348	C	G	C	NZ_CP034181.1	FALSE	1	0.009	1	FALSE
ABS	eDCC19	2285363	C	T	C	NZ_CP034181.1	FALSE	1	0.014	0	FALSE
ABS	eDCC19	2285411	C	T	C	NZ_CP034181.1	FALSE	1	0.009	1	FALSE
ABS	eDCC19	2285427	C	T	C	NZ_CP034181.1	FALSE	1	0.015	0	FALSE
ABS	eDCC19	2285439	G	A	G	NZ_CP034181.1	FALSE	1	0.009	1	FALSE
ABS	eDCC19	2285444	G	C	G	NZ_CP034181.1	FALSE	1	0.015	0	FALSE
ABS	eDCC19	2285462	G	A	G	NZ_CP034181.1	FALSE	1	0.009	1	FALSE
ABS	eDCC19	2285504	G	C	G	NZ_CP034181.1	FALSE	1	0.009	1	FALSE
ABS	eDCC19	2285523	T	C	T	NZ_CP034181.1	FALSE	1	0.009	1	FALSE
ABS	eDCC19	2285704	G	A	G	NZ_CP034181.1	FALSE	1	0.015	0	FALSE
ABS	eDCC19	2285728	T	C	T	NZ_CP034181.1	FALSE	1	0.009	1	FALSE
ABS	eDCC19	2285803	G	A	G	NZ_CP034181.1	FALSE	1	0.015	0	FALSE
ABS	eDCC19	2285830	A	G	A	NZ_CP034181.1	FALSE	1	0.015	0	FALSE
ABS	eDCC19	2285863	A	G	A	NZ_CP034181.1	FALSE	1	0.015	0	FALSE
ABS	eDCC19	2286067	T	A	T	NZ_CP034181.1	FALSE	1	0.015	0	FALSE
ABS	eDCC19	2286199	A	G	A	NZ_CP034181.1	FALSE	1	0.015	0	FALSE
ABS	eDCC19	2286205	G	T	G	NZ_CP034181.1	FALSE	1	0.013	0	FALSE
ABS	eDCC19	2286350	T	C	T	NZ_CP034181.1	FALSE	1	0.012	0	FALSE
ABS	eDCC19	2286391	A	C	A	NZ_CP034181.1	FALSE	1	0.012	0	FALSE
ABS	eDCC19	2286474	G	A	G	NZ_CP034181.1	FALSE	1	0.008	1	FALSE
ABS	eDCC19	2286554	C	T	C	NZ_CP034181.1	FALSE	1	0.013	0	FALSE
ABS	eDCC19	2286568	T	C	T	NZ_CP034181.1	FALSE	1	0.013	0	FALSE
ABS	eDCC19	2286574	G	C	G	NZ_CP034181.1	FALSE	1	0.008	1	FALSE
ABS	eDCC19	2286633	G	A	G	NZ_CP034181.1	FALSE	1	0.008	1	FALSE
ABS	eDCC19	2286658	G	T	G	NZ_CP034181.1	FALSE	1	0.008	1	FALSE
ABS	eDCC19	2286664	A	G	A	NZ_CP034181.1	FALSE	1	0.013	0	FALSE
ABS	eDCC19	2286709	T	C	T	NZ_CP034181.1	FALSE	1	0.013	0	FALSE
ABS	eDCC19	2286877	T	C	T	NZ_CP034181.1	FALSE	1	0.009	1	FALSE
ABS	eDCC19	2286976	C	G	C	NZ_CP034181.1	FALSE	1	0.013	0	FALSE
ABS	eDCC19	2286979	C	A	C	NZ_CP034181.1	FALSE	1	0.008	1	FALSE
ABS	eDCC19	2287015	G	A	G	NZ_CP034181.1	FALSE	1	0.008	1	FALSE
ABS	eDCC19	2287036	G	A	G	NZ_CP034181.1	FALSE	1	0.008	1	FALSE
ABS	eDCC19	2287048	T	C	T	NZ_CP034181.1	FALSE	1	0.01	1	FALSE
ABS	eDCC19	2287144	G	A	G	NZ_CP034181.1	FALSE	1	0.008	1	FALSE
ABS	eDCC19	2287286	A	C	A	NZ_CP034181.1	FALSE	1	0.008	1	FALSE
ABS	eDCC19	2287358	G	A	G	NZ_CP034181.1	FALSE	1	0.008	1	FALSE
ABS	eDCC19	2287445	T	G	T	NZ_CP034181.1	FALSE	1	0.008	1	FALSE
ABS	eDCC19	2287493	G	A	G	NZ_CP034181.1	FALSE	1	0.008	1	FALSE
ABS	eDCC19	2287559	G	A	G	NZ_CP034181.1	FALSE	1	0.009	1	FALSE
ABS	eDCC19	2287625	G	A	G	NZ_CP034181.1	FALSE	1	0.008	1	FALSE
ABS	eDCC19	2287685	G	A	G	NZ_CP034181.1	FALSE	1	0.007	0	FALSE
ABS	eDCC19	2287721	C	G	C	NZ_CP034181.1	FALSE	1	0.008	1	FALSE
ABS	eDCC19	2287760	T	C	T	NZ_CP034181.1	FALSE	1	0.008	1	FALSE
ABS	eDCC19	2287907	A	G	A	NZ_CP034181.1	FALSE	1	0.009	1	FALSE
ABS	eDCC19	2287940	T	G	T	NZ_CP034181.1	FALSE	1	0.009	1	FALSE
ABS	eDCC19	2287961	G	A	G	NZ_CP034181.1	FALSE	1	0.009	1	FALSE
ABS	eDCC19	2288060	G	T	G	NZ_CP034181.1	FALSE	1	0.009	1	FALSE
ABS	eDCC19	2288093	G	T	G	NZ_CP034181.1	FALSE	1	0.008	1	FALSE
ABS	eDCC19	2288098	A	C	A	NZ_CP034181.1	FALSE	1	0.009	1	FALSE
ABS	eDCC19	2288216	A	G	A	NZ_CP034181.1	FALSE	1	0.009	1	FALSE
ABS	eDCC19	2288258	C	T	C	NZ_CP034181.1	FALSE	1	0.009	0	FALSE
ABS	eDCC19	2288326	A	C	A	NZ_CP034181.1	FALSE	1	0.008	1	FALSE
ABS	eDCC19	2288377	T	G	T	NZ_CP034181.1	FALSE	1	0.008	1	FALSE
ABS	eDCC19	2288403	G	A	G	NZ_CP034181.1	FALSE	1	0.008	1	FALSE
ABS	eDCC19	2288551	T	C	T	NZ_CP034181.1	FALSE	1	0	1	TRUE
ABS	eDCC19	2288554	G	A	G	NZ_CP034181.1	FALSE	1	0.008	1	FALSE
ABS	eDCC19	2288779	G	A	G	NZ_CP034181.1	FALSE	1	0.007	0	FALSE
ABS	eDCC19	2288788	T	C	T	NZ_CP034181.1	FALSE	1	0.009	1	FALSE
ABS	eDCC19	2288824	G	A	G	NZ_CP034181.1	FALSE	1	0.01	0	FALSE
ABS	eDCC19	2288836	T	G	T	NZ_CP034181.1	FALSE	1	0.009	1	FALSE
ABS	eDCC19	2288860	G	A	G	NZ_CP034181.1	FALSE	1	0.009	1	FALSE
ABS	eDCC19	2288926	C	G	C	NZ_CP034181.1	FALSE	1	0.008	1	FALSE
ABS	eDCC19	2288998	A	G	A	NZ_CP034181.1	FALSE	1	0.009	1	FALSE
ABS	eDCC19	2289067	T	C	T	NZ_CP034181.1	FALSE	1	0.008	1	FALSE
ABS	eDCC19	2289070	G	A	G	NZ_CP034181.1	FALSE	1	0.009	1	FALSE
ABS	eDCC19	2289179	T	C	T	NZ_CP034181.1	FALSE	1	0.008	1	FALSE
ABS	eDCC19	2289411	A	G	A	NZ_CP034181.1	FALSE	1	0.009	1	FALSE
ABS	eDCC19	2289513	C	G	C	NZ_CP034181.1	FALSE	1	0.008	1	FALSE
ABS	eDCC19	2289564	G	A	G	NZ_CP034181.1	FALSE	1	0.008	1	FALSE
ABS	eDCC19	2289609	T	C	T	NZ_CP034181.1	FALSE	1	0.01	1	FALSE
ABS	eDCC19	2289711	C	G	C	NZ_CP034181.1	FALSE	1	0.009	1	FALSE
ABS	eDCC19	2289855	G	A	G	NZ_CP034181.1	FALSE	1	0.009	1	FALSE
ABS	eDCC19	2289897	A	G	A	NZ_CP034181.1	FALSE	1	0.008	1	FALSE
ABS	eDCC19	2289912	A	G	A	NZ_CP034181.1	FALSE	1	0.008	1	FALSE
ABS	eDCC19	2289913	G	A	G	NZ_CP034181.1	FALSE	1	0.009	1	FALSE
ABS	eDCC19	2289915	C	T	C	NZ_CP034181.1	FALSE	1	0.008	1	FALSE
ABS	eDCC19	2289936	G	A	G	NZ_CP034181.1	FALSE	1	0.009	1	FALSE
ABS	eDCC19	2289960	C	T	C	NZ_CP034181.1	FALSE	1	0.009	1	FALSE
ABS	eDCC19	2290856	T	C	T	NZ_CP034181.1	FALSE	1	0.018	0	FALSE
ABS	eDCC19	2290869	C	A	C	NZ_CP034181.1	FALSE	1	0.018	0	FALSE
ABS	eDCC19	2290870	A	G	A	NZ_CP034181.1	FALSE	1	0.018	0	FALSE
ABS	eDCC19	2290871	G	C	G	NZ_CP034181.1	FALSE	1	0.018	0	FALSE
ABS	eDCC19	2291048	C	T	C	NZ_CP034181.1	FALSE	1	0.019	0	FALSE
ABS	eDCC19	2291075	T	G	T	NZ_CP034181.1	FALSE	1	0.019	0	FALSE
ABS	eDCC19	2291150	T	C	T	NZ_CP034181.1	FALSE	1	0.019	0	FALSE
ABS	eDCC19	2291219	C	T	C	NZ_CP034181.1	FALSE	1	0.018	0	FALSE
ABS	eDCC19	2291231	T	C	T	NZ_CP034181.1	FALSE	0.977	0.009	1	FALSE
ABS	eDCC19	2291648	T	C	T	NZ_CP034181.1	FALSE	1	0.019	0	FALSE
ABS	eDCC19	2291954	T	C	T	NZ_CP034181.1	FALSE	1	0.019	0	FALSE
ABS	eDCC19	2291959	G	A	G	NZ_CP034181.1	FALSE	1	0.019	0	FALSE
ABS	eDCC19	2291966	C	T	C	NZ_CP034181.1	FALSE	1	0	1	TRUE
ABS	eDCC19	2292140	T	C	T	NZ_CP034181.1	FALSE	1	0.018	0	FALSE
ABS	eDCC19	2292143	C	T	C	NZ_CP034181.1	FALSE	1	0.01	0	FALSE
ABS	eDCC19	2292179	T	C	T	NZ_CP034181.1	FALSE	1	0.018	0	FALSE
ABS	eDCC19	2292342	T	C	T	NZ_CP034181.1	FALSE	1	0.011	0	FALSE
ABS	eDCC19	2292467	A	C	A	NZ_CP034181.1	FALSE	1	0.019	0	FALSE
ABS	eDCC19	2292686	C	T	C	NZ_CP034181.1	FALSE	1	0.019	0	FALSE
ABS	eDCC19	2292713	C	G	C	NZ_CP034181.1	FALSE	1	0.018	0	FALSE
ABS	eDCC19	2292833	C	T	C	NZ_CP034181.1	FALSE	1	0.019	0	FALSE
ABS	eDCC19	2292836	C	T	C	NZ_CP034181.1	FALSE	1	0.019	0	FALSE
ABS	eDCC19	2292854	A	G	A	NZ_CP034181.1	FALSE	1	0.019	0	FALSE
ABS	eDCC19	2292935	A	G	A	NZ_CP034181.1	FALSE	1	0.011	0	FALSE
ABS	eDCC19	2293007	A	C	A	NZ_CP034181.1	FALSE	1	0.01	0	FALSE
ABS	eDCC19	2293391	G	T	G	NZ_CP034181.1	FALSE	1	0.011	0	FALSE
ABS	eDCC19	2293421	A	G	A	NZ_CP034181.1	FALSE	1	0.011	0	FALSE
ABS	eDCC19	2293427	G	A	G	NZ_CP034181.1	FALSE	1	0.01	0	FALSE
ABS	eDCC19	2293451	C	T	C	NZ_CP034181.1	FALSE	1	0.01	0	FALSE
ABS	eDCC19	2293520	C	T	C	NZ_CP034181.1	FALSE	1	0.01	0	FALSE
ABS	eDCC19	2293547	T	C	T	NZ_CP034181.1	FALSE	1	0.011	0	FALSE
ABS	eDCC19	2293670	C	T	C	NZ_CP034181.1	FALSE	1	0.01	0	FALSE
ABS	eDCC19	2293796	C	G	C	NZ_CP034181.1	FALSE	1	0.01	0	FALSE
ABS	eDCC19	2293814	T	C	T	NZ_CP034181.1	FALSE	1	0.011	0	FALSE
ABS	eDCC19	2293817	T	C	T	NZ_CP034181.1	FALSE	1	0.011	0	FALSE
ABS	eDCC19	2293856	G	A	G	NZ_CP034181.1	FALSE	1	0.01	0	FALSE
ABS	eDCC19	2293916	A	G	A	NZ_CP034181.1	FALSE	1	0.011	0	FALSE
ABS	eDCC19	2293917	T	C	T	NZ_CP034181.1	FALSE	1	0.011	0	FALSE
ABS	eDCC19	2293964	A	G	A	NZ_CP034181.1	FALSE	1	0.01	0	FALSE
ABS	eDCC19	2294144	C	G	C	NZ_CP034181.1	FALSE	1	0.01	0	FALSE
ABS	eDCC19	2294189	C	T	C	NZ_CP034181.1	FALSE	1	0.01	0	FALSE
ABS	eDCC19	2294264	C	T	C	NZ_CP034181.1	FALSE	1	0.028	0	FALSE
ABS	eDCC19	2294423	A	G	A	NZ_CP034181.1	FALSE	1	0.028	0	FALSE
ABS	eDCC19	2294537	C	A	C	NZ_CP034181.1	FALSE	1	0	1	TRUE
ABS	eDCC19	2294567	G	C	G	NZ_CP034181.1	FALSE	1	0.029	0	FALSE
ABS	eDCC19	2294570	C	G	C	NZ_CP034181.1	FALSE	1	0.029	0	FALSE
ABS	eDCC19	2294630	T	C	T	NZ_CP034181.1	FALSE	1	0.029	0	FALSE
ABS	eDCC19	2294654	A	C	A	NZ_CP034181.1	FALSE	1	0.028	0	FALSE
ABS	eDCC19	2294663	T	C	T	NZ_CP034181.1	FALSE	1	0.028	0	FALSE
ABS	eDCC19	2294738	T	C	T	NZ_CP034181.1	FALSE	1	0.029	0	FALSE
ABS	eDCC19	2294840	T	C	T	NZ_CP034181.1	FALSE	1	0.029	0	FALSE
ABS	eDCC19	2295014	G	C	G	NZ_CP034181.1	FALSE	1	0.029	0	FALSE
ABS	eDCC19	2295068	C	T	C	NZ_CP034181.1	FALSE	1	0.01	0	FALSE
ABS	eDCC19	2295297	G	A	G	NZ_CP034181.1	FALSE	1	0.011	0	FALSE
ABS	eDCC19	2295327	C	T	C	NZ_CP034181.1	FALSE	1	0.011	0	FALSE
ABS	eDCC19	2295345	A	G	A	NZ_CP034181.1	FALSE	1	0.011	0	FALSE
ABS	eDCC19	2295360	C	T	C	NZ_CP034181.1	FALSE	1	0.012	0	FALSE
ABS	eDCC19	2295633	T	C	T	NZ_CP034181.1	FALSE	1	0.011	0	FALSE
ABS	eDCC19	2295663	A	G	A	NZ_CP034181.1	FALSE	1	0.01	0	FALSE
ABS	eDCC19	2295666	G	A	G	NZ_CP034181.1	FALSE	1	0.01	0	FALSE
ABS	eDCC19	2295750	G	C	G	NZ_CP034181.1	FALSE	1	0.011	0	FALSE
ABS	eDCC19	2295789	G	A	G	NZ_CP034181.1	FALSE	1	0.011	0	FALSE
ABS	eDCC19	2295828	A	G	A	NZ_CP034181.1	FALSE	1	0.012	0	FALSE
ABS	eDCC19	2295840	C	T	C	NZ_CP034181.1	FALSE	1	0.012	0	FALSE
ABS	eDCC19	2295867	G	A	G	NZ_CP034181.1	FALSE	1	0.01	0	FALSE
ABS	eDCC19	2295879	T	G	T	NZ_CP034181.1	FALSE	1	0.01	0	FALSE
ABS	eDCC19	2295885	A	C	A	NZ_CP034181.1	FALSE	1	0.01	0	FALSE
ABS	eDCC19	2295888	G	C	G	NZ_CP034181.1	FALSE	0.969	0.01	0	FALSE
ABS	eDCC19	2295891	G	C	G	NZ_CP034181.1	FALSE	1	0.01	0	FALSE
ABS	eDCC19	2295894	T	C	T	NZ_CP034181.1	FALSE	1	0.01	0	FALSE
ABS	eDCC19	2295895	C	G	C	NZ_CP034181.1	FALSE	1	0.01	0	FALSE
ABS	eDCC19	2295897	C	G	C	NZ_CP034181.1	FALSE	1	0.01	0	FALSE
ABS	eDCC19	2295900	C	G	C	NZ_CP034181.1	FALSE	1	0.01	0	FALSE
ABS	eDCC19	2295903	T	G	T	NZ_CP034181.1	FALSE	1	0.01	0	FALSE
ABS	eDCC19	2295904	T	G	T	NZ_CP034181.1	FALSE	1	0.01	0	FALSE
ABS	eDCC19	2295906	A	C	A	NZ_CP034181.1	FALSE	1	0.01	0	FALSE
ABS	eDCC19	2295909	C	G	C	NZ_CP034181.1	FALSE	1	0.01	0	FALSE
ABS	eDCC19	2295921	G	A	G	NZ_CP034181.1	FALSE	1	0.011	0	FALSE
ABS	eDCC19	2295969	C	T	C	NZ_CP034181.1	FALSE	1	0.011	0	FALSE
ABS	eDCC19	2296155	G	T	G	NZ_CP034181.1	FALSE	1	0.011	0	FALSE
ABS	eDCC19	2296440	T	C	T	NZ_CP034181.1	FALSE	1	0.012	0	FALSE
ABS	eDCC19	2296611	T	C	T	NZ_CP034181.1	FALSE	1	0.012	0	FALSE
ABS	eDCC19	2515188	T	C	T	NZ_CP034181.1	FALSE	1	0.03	0	FALSE
ABS	eDCC19	2516813	C	T	C	NZ_CP034181.1	FALSE	1	0.031	0	FALSE
ABS	eDCC19	2518155	G	C	G	NZ_CP034181.1	FALSE	1	0.029	0	FALSE
ABS	eDCC19	2520145	C	T	C	NZ_CP034181.1	FALSE	1	0.03	0	FALSE
ABS	eDCC19	2521295	C	T	C	NZ_CP034181.1	FALSE	1	0.019	0	FALSE
ABS	eDCC19	2521414	C	T	C	NZ_CP034181.1	FALSE	1	0.025	0	FALSE
ABS	eDCC19	2521545	T	C	T	NZ_CP034181.1	FALSE	1	0.031	0	FALSE
ABS	eDCC19	2521611	T	C	T	NZ_CP034181.1	FALSE	1	0.031	0	FALSE
ABS	eDCC19	2521623	T	C	T	NZ_CP034181.1	FALSE	1	0.031	0	FALSE
ABS	eDCC19	2521641	A	G	A	NZ_CP034181.1	FALSE	1	0.032	0	FALSE
ABS	eDCC19	2521686	G	A	G	NZ_CP034181.1	FALSE	1	0.031	0	FALSE
ABS	eDCC19	2521759	T	C	T	NZ_CP034181.1	FALSE	1	0.031	0	FALSE
ABS	eDCC19	2521796	C	A	C	NZ_CP034181.1	FALSE	1	0.029	0	FALSE
ABS	eDCC19	2521852	A	G	A	NZ_CP034181.1	FALSE	1	0.031	0	FALSE
ABS	eDCC19	2521912	T	C	T	NZ_CP034181.1	FALSE	1	0.031	0	FALSE
ABS	eDCC19	2521954	C	T	C	NZ_CP034181.1	FALSE	1	0.031	0	FALSE
ABS	eDCC19	2522023	A	G	A	NZ_CP034181.1	FALSE	1	0.031	0	FALSE
ABS	eDCC19	2522025	C	T	C	NZ_CP034181.1	FALSE	1	0.031	0	FALSE
ABS	eDCC19	2522062	G	C	G	NZ_CP034181.1	FALSE	1	0.031	0	FALSE
ABS	eDCC19	2522149	T	C	T	NZ_CP034181.1	FALSE	1	0.031	0	FALSE
ABS	eDCC19	2522167	C	T	C	NZ_CP034181.1	FALSE	1	0.031	0	FALSE
ABS	eDCC19	2522228	G	C	G	NZ_CP034181.1	FALSE	1	0.03	0	FALSE
ABS	eDCC19	2522284	T	C	T	NZ_CP034181.1	FALSE	1	0.031	0	FALSE
ABS	eDCC19	2522405	C	T	C	NZ_CP034181.1	FALSE	1	0.029	0	FALSE
ABS	eDCC19	2522413	T	C	T	NZ_CP034181.1	FALSE	1	0.03	0	FALSE
ABS	eDCC19	2522485	C	T	C	NZ_CP034181.1	FALSE	1	0.031	0	FALSE
ABS	eDCC19	2522741	G	T	G	NZ_CP034181.1	FALSE	1	0.01	0	FALSE
ABS	eDCC19	2524371	T	C	T	NZ_CP034181.1	FALSE	1	0.029	0	FALSE
ABS	eDCC19	2525868	C	A	C	NZ_CP034181.1	FALSE	1	0.01	0	FALSE
ABS	eDCC19	2525978	T	C	T	NZ_CP034181.1	FALSE	1	0.01	0	FALSE
ABS	eDCC19	2525990	T	C	T	NZ_CP034181.1	FALSE	1	0.01	0	FALSE
ABS	eDCC19	2526234	C	T	C	NZ_CP034181.1	FALSE	1	0.044	0	FALSE
ABS	eDCC19	2529003	C	G	C	NZ_CP034181.1	FALSE	1	0.01	0	FALSE
ABS	eDCC19	2541688	A	G	A	NZ_CP034181.1	FALSE	0.969	0.012	0	FALSE
ABS	eDCC19	2541774	G	C	G	NZ_CP034181.1	FALSE	0.969	0.012	0	FALSE
ABS	eDCC19	2541828	T	C	T	NZ_CP034181.1	FALSE	0.969	0.012	0	FALSE
ABS	eDCC19	2541889	A	C	A	NZ_CP034181.1	FALSE	0.969	0.012	0	FALSE
ABS	eDCC19	2541916	A	G	A	NZ_CP034181.1	FALSE	0.969	0.014	0	FALSE
ABS	eDCC19	2541919	A	G	A	NZ_CP034181.1	FALSE	0.969	0.014	0	FALSE
ABS	eDCC19	2541973	T	C	T	NZ_CP034181.1	FALSE	0.969	0.012	0	FALSE
ABS	eDCC19	2541978	C	A	C	NZ_CP034181.1	FALSE	0.969	0.012	0	FALSE
ABS	eDCC19	2542051	G	A	G	NZ_CP034181.1	FALSE	0.969	0.012	0	FALSE
ABS	eDCC19	2542072	G	T	G	NZ_CP034181.1	FALSE	0.969	0.012	0	FALSE
ABS	eDCC19	2542090	C	T	C	NZ_CP034181.1	FALSE	0.969	0.012	0	FALSE
ABS	eDCC19	2542243	C	A	C	NZ_CP034181.1	FALSE	0.969	0.015	0	FALSE
ABS	eDCC19	2542285	G	A	G	NZ_CP034181.1	FALSE	0.969	0.014	0	FALSE
ABS	eDCC19	2542308	C	T	C	NZ_CP034181.1	FALSE	0.969	0.013	0	FALSE
ABS	eDCC19	2542363	A	C	A	NZ_CP034181.1	FALSE	0.969	0.039	0	FALSE
ABS	eDCC19	2542873	T	C	T	NZ_CP034181.1	FALSE	0.969	0.014	0	FALSE
ABS	eDCC19	2542969	C	G	C	NZ_CP034181.1	FALSE	0.969	0.012	0	FALSE
ABS	eDCC19	2543038	A	G	A	NZ_CP034181.1	FALSE	0.969	0.015	0	FALSE
ABS	eDCC19	2543104	C	T	C	NZ_CP034181.1	FALSE	0.969	0.013	0	FALSE
ABS	eDCC19	2543119	C	T	C	NZ_CP034181.1	FALSE	0.969	0.012	0	FALSE
ABS	eDCC19	2543140	C	A	C	NZ_CP034181.1	FALSE	0.969	0.012	0	FALSE
ABS	eDCC19	2543428	T	C	T	NZ_CP034181.1	FALSE	0.969	0.014	0	FALSE
ABS	eDCC19	2543446	C	T	C	NZ_CP034181.1	FALSE	0.969	0.012	0	FALSE
ABS	eDCC19	2543497	T	C	T	NZ_CP034181.1	FALSE	0.969	0.013	0	FALSE
ABS	eDCC19	2543614	C	T	C	NZ_CP034181.1	FALSE	0.969	0.015	0	FALSE
ABS	eDCC19	2543665	C	T	C	NZ_CP034181.1	FALSE	0.969	0.012	0	FALSE
ABS	eDCC19	2543710	C	A	C	NZ_CP034181.1	FALSE	0.969	0.012	0	FALSE
ABS	eDCC19	2543901	T	C	T	NZ_CP034181.1	FALSE	0.969	0.012	0	FALSE
ABS	eDCC19	2543947	C	T	C	NZ_CP034181.1	FALSE	0.969	0.014	0	FALSE
ABS	eDCC19	2544019	G	A	G	NZ_CP034181.1	FALSE	0.969	0.014	0	FALSE
ABS	eDCC19	2544138	G	C	G	NZ_CP034181.1	FALSE	0.969	0.014	0	FALSE
ABS	eDCC19	2544192	C	T	C	NZ_CP034181.1	FALSE	0.969	0.012	0	FALSE
ABS	eDCC19	2544240	G	T	G	NZ_CP034181.1	FALSE	0.969	0.012	0	FALSE
ABS	eDCC19	2544312	A	G	A	NZ_CP034181.1	FALSE	0.969	0.014	0	FALSE
ABS	eDCC19	2544454	A	G	A	NZ_CP034181.1	FALSE	0.969	0.012	0	FALSE
ABS	eDCC19	2544501	T	A	T	NZ_CP034181.1	FALSE	0.969	0.012	0	FALSE
ABS	eDCC19	2544504	T	C	T	NZ_CP034181.1	FALSE	0.969	0.014	0	FALSE
ABS	eDCC19	2544517	C	T	C	NZ_CP034181.1	FALSE	0.969	0.012	0	FALSE
ABS	eDCC19	2544702	C	T	C	NZ_CP034181.1	FALSE	0.969	0.012	0	FALSE
ABS	eDCC19	2544708	C	T	C	NZ_CP034181.1	FALSE	0.969	0.012	0	FALSE
ABS	eDCC19	2544711	T	C	T	NZ_CP034181.1	FALSE	0.969	0.015	0	FALSE
ABS	eDCC19	2544721	A	G	A	NZ_CP034181.1	FALSE	0.969	0.015	0	FALSE
ABS	eDCC19	2544810	G	A	G	NZ_CP034181.1	FALSE	0.969	0.012	0	FALSE
ABS	eDCC19	2544828	T	C	T	NZ_CP034181.1	FALSE	0.969	0.015	0	FALSE
ABS	eDCC19	2544861	T	C	T	NZ_CP034181.1	FALSE	0.969	0.014	0	FALSE
ABS	eDCC19	2545005	T	C	T	NZ_CP034181.1	FALSE	0.969	0.015	0	FALSE
ABS	eDCC19	2545031	C	T	C	NZ_CP034181.1	FALSE	0.969	0.015	0	FALSE
ABS	eDCC19	2545038	C	T	C	NZ_CP034181.1	FALSE	0.969	0.012	0	FALSE
ABS	eDCC19	2545142	G	C	G	NZ_CP034181.1	FALSE	1	0.015	0	FALSE
ABS	eDCC19	2545187	T	C	T	NZ_CP034181.1	FALSE	1	0.015	0	FALSE
ABS	eDCC19	2545190	T	C	T	NZ_CP034181.1	FALSE	1	0.012	0	FALSE
ABS	eDCC19	2545857	T	C	T	NZ_CP034181.1	FALSE	1	0.012	0	FALSE
ABS	eDCC19	2545881	G	A	G	NZ_CP034181.1	FALSE	1	0.014	0	FALSE
ABS	eDCC19	2545920	C	G	C	NZ_CP034181.1	FALSE	1	0.015	0	FALSE
ABS	eDCC19	2545953	G	A	G	NZ_CP034181.1	FALSE	1	0.012	0	FALSE
ABS	eDCC19	2545998	T	C	T	NZ_CP034181.1	FALSE	1	0.012	0	FALSE
ABS	eDCC19	2546013	T	C	T	NZ_CP034181.1	FALSE	1	0.015	0	FALSE
ABS	eDCC19	2546025	C	A	C	NZ_CP034181.1	FALSE	1	0.012	0	FALSE
ABS	eDCC19	2546088	T	C	T	NZ_CP034181.1	FALSE	1	0.012	0	FALSE
ABS	eDCC19	2546145	T	C	T	NZ_CP034181.1	FALSE	1	0.016	0	FALSE
ABS	eDCC19	2546202	C	A	C	NZ_CP034181.1	FALSE	1	0.014	0	FALSE
ABS	eDCC19	2546247	T	C	T	NZ_CP034181.1	FALSE	1	0.015	0	FALSE
ABS	eDCC19	2546249	G	A	G	NZ_CP034181.1	FALSE	1	0.015	0	FALSE
ABS	eDCC19	2546334	T	A	T	NZ_CP034181.1	FALSE	1	0.012	0	FALSE
ABS	eDCC19	2546412	A	G	A	NZ_CP034181.1	FALSE	1	0.014	0	FALSE
ABS	eDCC19	2546418	G	A	G	NZ_CP034181.1	FALSE	1	0.015	0	FALSE
ABS	eDCC19	2546508	A	G	A	NZ_CP034181.1	FALSE	1	0.012	0	FALSE
ABS	eDCC19	2546556	G	A	G	NZ_CP034181.1	FALSE	1	0.012	0	FALSE
ABS	eDCC19	2546595	C	T	C	NZ_CP034181.1	FALSE	1	0.012	0	FALSE
ABS	eDCC19	2546601	T	C	T	NZ_CP034181.1	FALSE	1	0.014	0	FALSE
ABS	eDCC19	2546613	T	C	T	NZ_CP034181.1	FALSE	1	0.015	0	FALSE
ABS	eDCC19	2546661	T	C	T	NZ_CP034181.1	FALSE	1	0.014	0	FALSE
ABS	eDCC19	2546679	G	T	G	NZ_CP034181.1	FALSE	1	0.012	0	FALSE
ABS	eDCC19	2546896	A	G	A	NZ_CP034181.1	FALSE	1	0.014	0	FALSE
ABS	eDCC19	2546988	A	G	A	NZ_CP034181.1	FALSE	1	0.014	0	FALSE
ABS	eDCC19	2547090	C	T	C	NZ_CP034181.1	FALSE	1	0.014	0	FALSE
ABS	eDCC19	2547108	T	C	T	NZ_CP034181.1	FALSE	1	0.012	0	FALSE
ABS	eDCC19	2547261	C	T	C	NZ_CP034181.1	FALSE	1	0.014	0	FALSE
ABS	eDCC19	2547378	T	C	T	NZ_CP034181.1	FALSE	1	0.012	0	FALSE
ABS	eDCC19	2547384	G	A	G	NZ_CP034181.1	FALSE	1	0.012	0	FALSE
ABS	eDCC19	2547393	C	T	C	NZ_CP034181.1	FALSE	1	0.01	0	FALSE
ABS	eDCC19	2547506	A	G	A	NZ_CP034181.1	FALSE	1	0.015	0	FALSE
ABS	eDCC19	2547525	A	G	A	NZ_CP034181.1	FALSE	1	0.015	0	FALSE
ABS	eDCC19	2547570	T	A	T	NZ_CP034181.1	FALSE	1	0.015	0	FALSE
ABS	eDCC19	2547618	G	A	G	NZ_CP034181.1	FALSE	1	0.012	0	FALSE
ABS	eDCC19	2547656	C	T	C	NZ_CP034181.1	FALSE	1	0.013	0	FALSE
ABS	eDCC19	2547657	T	A	T	NZ_CP034181.1	FALSE	1	0.015	0	FALSE
ABS	eDCC19	2547681	C	G	C	NZ_CP034181.1	FALSE	1	0.015	0	FALSE
ABS	eDCC19	2547687	T	C	T	NZ_CP034181.1	FALSE	1	0.013	0	FALSE
ABS	eDCC19	2547696	C	T	C	NZ_CP034181.1	FALSE	1	0.013	0	FALSE
ABS	eDCC19	2547732	C	T	C	NZ_CP034181.1	FALSE	1	0.012	0	FALSE
ABS	eDCC19	2547747	G	C	G	NZ_CP034181.1	FALSE	1	0.015	0	FALSE
ABS	eDCC19	2547798	G	A	G	NZ_CP034181.1	FALSE	1	0.013	0	FALSE
ABS	eDCC19	2547807	G	A	G	NZ_CP034181.1	FALSE	1	0.015	0	FALSE
ABS	eDCC19	2547978	C	T	C	NZ_CP034181.1	FALSE	1	0.015	0	FALSE
ABS	eDCC19	2548068	G	A	G	NZ_CP034181.1	FALSE	1	0.015	0	FALSE
ABS	eDCC19	2548069	T	C	T	NZ_CP034181.1	FALSE	1	0.015	0	FALSE
ABS	eDCC19	2548114	A	G	A	NZ_CP034181.1	FALSE	1	0.015	0	FALSE
ABS	eDCC19	2548125	T	A	T	NZ_CP034181.1	FALSE	1	0.015	0	FALSE
ABS	eDCC19	2548208	T	C	T	NZ_CP034181.1	FALSE	1	0.013	0	FALSE
ABS	eDCC19	2548263	C	G	C	NZ_CP034181.1	FALSE	1	0.015	0	FALSE
ABS	eDCC19	2548437	C	T	C	NZ_CP034181.1	FALSE	1	0.011	0	FALSE
ABS	eDCC19	2548544	C	T	C	NZ_CP034181.1	FALSE	1	0.013	0	FALSE
ABS	eDCC19	2548589	G	T	G	NZ_CP034181.1	FALSE	1	0.013	0	FALSE
ABS	eDCC19	2548611	C	T	C	NZ_CP034181.1	FALSE	1	0.01	0	FALSE
ABS	eDCC19	2548730	G	C	G	NZ_CP034181.1	FALSE	1	0.011	0	FALSE
ABS	eDCC19	2548739	T	C	T	NZ_CP034181.1	FALSE	1	0.011	0	FALSE
ABS	eDCC19	2548751	C	A	C	NZ_CP034181.1	FALSE	1	0.011	0	FALSE
ABS	eDCC19	2548792	T	C	T	NZ_CP034181.1	FALSE	1	0.014	0	FALSE
ABS	eDCC19	2548826	C	T	C	NZ_CP034181.1	FALSE	1	0.011	0	FALSE
ABS	eDCC19	2548844	C	T	C	NZ_CP034181.1	FALSE	1	0.011	0	FALSE
ABS	eDCC19	2548929	T	C	T	NZ_CP034181.1	FALSE	1	0.011	0	FALSE
ABS	eDCC19	2548988	A	C	A	NZ_CP034181.1	FALSE	1	0.011	0	FALSE
ABS	eDCC19	2549024	G	T	G	NZ_CP034181.1	FALSE	1	0.011	0	FALSE
ABS	eDCC19	2549039	T	G	T	NZ_CP034181.1	FALSE	1	0.011	0	FALSE
ABS	eDCC19	2549086	C	T	C	NZ_CP034181.1	FALSE	1	0.014	0	FALSE
ABS	eDCC19	2549111	A	G	A	NZ_CP034181.1	FALSE	1	0.011	0	FALSE
ABS	eDCC19	2549156	G	A	G	NZ_CP034181.1	FALSE	1	0.015	0	FALSE
ABS	eDCC19	2549264	G	A	G	NZ_CP034181.1	FALSE	1	0.014	0	FALSE
ABS	eDCC19	2549285	G	C	G	NZ_CP034181.1	FALSE	1	0.011	0	FALSE
ABS	eDCC19	2549354	G	A	G	NZ_CP034181.1	FALSE	1	0.012	0	FALSE
ABS	eDCC19	2549390	A	C	A	NZ_CP034181.1	FALSE	1	0.011	0	FALSE
ABS	eDCC19	2549427	C	T	C	NZ_CP034181.1	FALSE	1	0.014	0	FALSE
ABS	eDCC19	2549468	C	G	C	NZ_CP034181.1	FALSE	1	0.014	0	FALSE
ABS	eDCC19	2549648	G	A	G	NZ_CP034181.1	FALSE	1	0.01	0	FALSE
ABS	eDCC19	2549666	C	T	C	NZ_CP034181.1	FALSE	1	0.013	0	FALSE
ABS	eDCC19	2549693	G	A	G	NZ_CP034181.1	FALSE	1	0.013	0	FALSE
ABS	eDCC19	2549735	C	T	C	NZ_CP034181.1	FALSE	1	0.013	0	FALSE
ABS	eDCC19	2549750	T	C	T	NZ_CP034181.1	FALSE	1	0.011	0	FALSE
ABS	eDCC19	2549780	G	C	G	NZ_CP034181.1	FALSE	1	0.01	0	FALSE
ABS	eDCC19	2549969	C	T	C	NZ_CP034181.1	FALSE	1	0.014	0	FALSE
ABS	eDCC19	2550859	G	A	G	NZ_CP034181.1	FALSE	1	0.01	0	FALSE
ABS	eDCC19	2550902	T	C	T	NZ_CP034181.1	FALSE	1	0.01	0	FALSE
ABS	eDCC19	2550919	A	G	A	NZ_CP034181.1	FALSE	1	0.01	0	FALSE
ABS	eDCC19	2551102	T	G	T	NZ_CP034181.1	FALSE	1	0.012	0	FALSE
ABS	eDCC19	2551105	G	A	G	NZ_CP034181.1	FALSE	1	0.012	0	FALSE
ABS	eDCC19	2551111	A	G	A	NZ_CP034181.1	FALSE	1	0.012	0	FALSE
ABS	eDCC19	2551129	G	A	G	NZ_CP034181.1	FALSE	1	0.011	0	FALSE
ABS	eDCC19	2551186	T	C	T	NZ_CP034181.1	FALSE	1	0.013	0	FALSE
ABS	eDCC19	2551303	A	G	A	NZ_CP034181.1	FALSE	1	0.011	0	FALSE
ABS	eDCC19	2551384	G	T	G	NZ_CP034181.1	FALSE	1	0.032	0	FALSE
ABS	eDCC19	2551393	C	T	C	NZ_CP034181.1	FALSE	1	0.011	0	FALSE
ABS	eDCC19	2551405	T	C	T	NZ_CP034181.1	FALSE	1	0.012	0	FALSE
ABS	eDCC19	2551417	C	A	C	NZ_CP034181.1	FALSE	1	0.012	0	FALSE
ABS	eDCC19	2551420	C	A	C	NZ_CP034181.1	FALSE	1	0.011	0	FALSE
ABS	eDCC19	2551451	G	A	G	NZ_CP034181.1	FALSE	1	0.013	0	FALSE
ABS	eDCC19	2551468	A	G	A	NZ_CP034181.1	FALSE	1	0.011	0	FALSE
ABS	eDCC19	2551471	G	T	G	NZ_CP034181.1	FALSE	1	0.011	0	FALSE
ABS	eDCC19	2552237	T	C	T	NZ_CP034181.1	FALSE	1	0.039	0	FALSE
ABS	eDCC19	2552778	C	T	C	NZ_CP034181.1	FALSE	1	0.01	0	FALSE
ABS	eDCC19	2553663	C	T	C	NZ_CP034181.1	FALSE	1	0.042	0	FALSE
ABS	eDCC19	2553700	A	G	A	NZ_CP034181.1	FALSE	1	0.01	0	FALSE
ABS	eDCC19	2554376	C	T	C	NZ_CP034181.1	FALSE	1	0.011	0	FALSE
ABS	eDCC19	2554523	C	A	C	NZ_CP034181.1	FALSE	1	0.011	0	FALSE
ABS	eDCC19	2554547	C	A	C	NZ_CP034181.1	FALSE	1	0.012	0	FALSE
ABS	eDCC19	2554889	T	C	T	NZ_CP034181.1	FALSE	1	0.01	0	FALSE
ABS	eDCC19	2554895	T	C	T	NZ_CP034181.1	FALSE	1	0.015	0	FALSE
ABS	eDCC19	2554955	T	C	T	NZ_CP034181.1	FALSE	1	0.01	0	FALSE
ABS	eDCC19	2555522	A	G	A	NZ_CP034181.1	FALSE	1	0.01	0	FALSE
ABS	eDCC19	2555618	C	T	C	NZ_CP034181.1	FALSE	1	0.01	0	FALSE
ABS	eDCC19	2555642	C	T	C	NZ_CP034181.1	FALSE	1	0.009	0	FALSE
ABS	eDCC19	2555669	C	G	C	NZ_CP034181.1	FALSE	1	0.01	0	FALSE
ABS	eDCC19	2555951	T	C	T	NZ_CP034181.1	FALSE	1	0.011	0	FALSE
ABS	eDCC19	2555997	C	T	C	NZ_CP034181.1	FALSE	1	0.01	0	FALSE
ABS	eDCC19	2556008	C	T	C	NZ_CP034181.1	FALSE	1	0.01	0	FALSE
ABS	eDCC19	2556020	C	T	C	NZ_CP034181.1	FALSE	1	0.011	0	FALSE
ABS	eDCC19	2556032	C	G	C	NZ_CP034181.1	FALSE	1	0.01	0	FALSE
ABS	eDCC19	2556059	C	G	C	NZ_CP034181.1	FALSE	1	0.01	0	FALSE
ABS	eDCC19	2556068	T	C	T	NZ_CP034181.1	FALSE	1	0.011	0	FALSE
ABS	eDCC19	2556152	T	A	T	NZ_CP034181.1	FALSE	1	0.01	0	FALSE
ABS	eDCC19	2556176	C	T	C	NZ_CP034181.1	FALSE	1	0.01	0	FALSE
ABS	eDCC19	2556230	T	C	T	NZ_CP034181.1	FALSE	1	0.011	0	FALSE
ABS	eDCC19	2556233	C	T	C	NZ_CP034181.1	FALSE	1	0.011	0	FALSE
ABS	eDCC19	2556323	A	G	A	NZ_CP034181.1	FALSE	1	0.011	0	FALSE
ABS	eDCC19	2556332	C	G	C	NZ_CP034181.1	FALSE	1	0.01	0	FALSE
ABS	eDCC19	2556338	T	C	T	NZ_CP034181.1	FALSE	1	0.01	0	FALSE
ABS	eDCC19	2556368	T	C	T	NZ_CP034181.1	FALSE	1	0.01	0	FALSE
ABS	eDCC19	2556431	T	C	T	NZ_CP034181.1	FALSE	1	0.009	0	FALSE
ABS	eDCC19	2556471	T	C	T	NZ_CP034181.1	FALSE	1	0.01	0	FALSE
ABS	eDCC19	2556472	G	A	G	NZ_CP034181.1	FALSE	1	0.01	0	FALSE
ABS	eDCC19	2556481	A	T	A	NZ_CP034181.1	FALSE	1	0.01	0	FALSE
ABS	eDCC19	2556586	T	C	T	NZ_CP034181.1	FALSE	1	0.01	0	FALSE
ABS	eDCC19	2556667	C	T	C	NZ_CP034181.1	FALSE	1	0.009	0	FALSE
ABS	eDCC19	2556724	C	A	C	NZ_CP034181.1	FALSE	1	0.01	0	FALSE
ABS	eDCC19	2556841	G	A	G	NZ_CP034181.1	FALSE	1	0.011	0	FALSE
ABS	eDCC19	2557886	C	T	C	NZ_CP034181.1	FALSE	1	0.006	0	FALSE
ABS	eDCC19	2557988	G	A	G	NZ_CP034181.1	FALSE	1	0.006	0	FALSE
ABS	eDCC19	2558048	A	G	A	NZ_CP034181.1	FALSE	1	0.006	0	FALSE
ABS	eDCC19	2558075	C	T	C	NZ_CP034181.1	FALSE	1	0.006	0	FALSE
ABS	eDCC19	2558159	C	G	C	NZ_CP034181.1	FALSE	1	0.006	0	FALSE
ABS	eDCC19	2558287	C	T	C	NZ_CP034181.1	FALSE	1	0.006	0	FALSE
ABS	eDCC19	2558309	T	C	T	NZ_CP034181.1	FALSE	1	0.005	0	FALSE
ABS	eDCC19	2558432	T	C	T	NZ_CP034181.1	FALSE	1	0.006	0	FALSE
ABS	eDCC19	2558468	C	T	C	NZ_CP034181.1	FALSE	1	0.008	0	FALSE
ABS	eDCC19	2558596	C	G	C	NZ_CP034181.1	FALSE	1	0.006	0	FALSE
ABS	eDCC19	2558634	T	C	T	NZ_CP034181.1	FALSE	1	0.006	0	FALSE
ABS	eDCC19	2558647	C	T	C	NZ_CP034181.1	FALSE	1	0.008	0	FALSE
ABS	eDCC19	2558658	A	G	A	NZ_CP034181.1	FALSE	1	0.006	0	FALSE
ABS	eDCC19	2558661	C	T	C	NZ_CP034181.1	FALSE	1	0.006	0	FALSE
ABS	eDCC19	2558865	T	G	T	NZ_CP034181.1	FALSE	1	0.002	0	FALSE
ABS	eDCC19	2558882	A	G	A	NZ_CP034181.1	FALSE	1	0.006	0	FALSE
ABS	eDCC19	2558883	G	T	G	NZ_CP034181.1	FALSE	1	0.006	0	FALSE
ABS	eDCC19	2558886	A	G	A	NZ_CP034181.1	FALSE	1	0.006	0	FALSE
ABS	eDCC19	2558933	C	A	C	NZ_CP034181.1	FALSE	1	0.006	0	FALSE
ABS	eDCC19	2558973	C	G	C	NZ_CP034181.1	FALSE	1	0.007	0	FALSE
ABS	eDCC19	2558992	C	T	C	NZ_CP034181.1	FALSE	1	0.009	0	FALSE
ABS	eDCC19	2559000	G	A	G	NZ_CP034181.1	FALSE	1	0.007	0	FALSE
ABS	eDCC19	2559064	A	G	A	NZ_CP034181.1	FALSE	1	0.007	0	FALSE
ABS	eDCC19	2559067	T	C	T	NZ_CP034181.1	FALSE	1	0.007	0	FALSE
ABS	eDCC19	2559111	C	T	C	NZ_CP034181.1	FALSE	1	0.007	0	FALSE
ABS	eDCC19	2559159	T	C	T	NZ_CP034181.1	FALSE	1	0.01	0	FALSE
ABS	eDCC19	2559249	A	G	A	NZ_CP034181.1	FALSE	1	0.009	0	FALSE
ABS	eDCC19	2559292	G	C	G	NZ_CP034181.1	FALSE	1	0.009	0	FALSE
ABS	eDCC19	2559301	A	G	A	NZ_CP034181.1	FALSE	1	0.007	0	FALSE
ABS	eDCC19	2559345	C	T	C	NZ_CP034181.1	FALSE	1	0.005	0	FALSE
ABS	eDCC19	2559401	G	A	G	NZ_CP034181.1	FALSE	1	0.008	0	FALSE
ABS	eDCC19	2559414	G	T	G	NZ_CP034181.1	FALSE	1	0.008	0	FALSE
ABS	eDCC19	2559458	A	C	A	NZ_CP034181.1	FALSE	1	0.008	0	FALSE
ABS	eDCC19	2559607	A	G	A	NZ_CP034181.1	FALSE	1	0.01	0	FALSE
ABS	eDCC19	2559652	G	T	G	NZ_CP034181.1	FALSE	1	0.01	0	FALSE
ABS	eDCC19	2559681	G	A	G	NZ_CP034181.1	FALSE	1	0.008	0	FALSE
ABS	eDCC19	2559707	C	T	C	NZ_CP034181.1	FALSE	1	0.01	0	FALSE
ABS	eDCC19	2559753	C	T	C	NZ_CP034181.1	FALSE	1	0.008	0	FALSE
ABS	eDCC19	2559795	G	A	G	NZ_CP034181.1	FALSE	1	0.008	0	FALSE
ABS	eDCC19	2561148	G	A	G	NZ_CP034181.1	FALSE	1	0.017	0	FALSE
ABS	eDCC19	2561634	T	C	T	NZ_CP034181.1	FALSE	1	0.019	0	FALSE
ABS	eDCC19	2561647	G	C	G	NZ_CP034181.1	FALSE	1	0.017	0	FALSE
ABS	eDCC19	2561648	T	C	T	NZ_CP034181.1	FALSE	1	0.017	0	FALSE
ABS	eDCC19	2563158	C	T	C	NZ_CP034181.1	FALSE	0.991	0.013	0	FALSE
ABS	eDCC19	2564124	C	T	C	NZ_CP034181.1	FALSE	0.993	0.01	0	FALSE
ABS	eDCC19	2564510	C	T	C	NZ_CP034181.1	FALSE	0.991	0.008	0	FALSE
ABS	eDCC19	2576908	G	A	G	NZ_CP034181.1	FALSE	0.993	0.041	0	FALSE
ABS	eDCC19	2577277	C	T	C	NZ_CP034181.1	FALSE	0.993	0.013	0	FALSE
ABS	eDCC19	2582726	A	G	A	NZ_CP034181.1	FALSE	0.99	0.016	0	FALSE
ABS	eDCC19	2583119	C	T	C	NZ_CP034181.1	FALSE	0.99	0.017	0	FALSE
ABS	eDCC19	2583209	C	T	C	NZ_CP034181.1	FALSE	0.99	0.017	0	FALSE
ABS	eDCC19	2583442	G	A	G	NZ_CP034181.1	FALSE	0.99	0.019	0	FALSE
ABS	eDCC19	2583633	G	A	G	NZ_CP034181.1	FALSE	0.99	0.018	0	FALSE
ABS	eDCC19	2584065	T	C	T	NZ_CP034181.1	FALSE	0.99	0.022	0	FALSE
ABS	eDCC19	2586665	C	T	C	NZ_CP034181.1	FALSE	1	0.021	0	FALSE
ABS	eDCC19	2586947	G	A	G	NZ_CP034181.1	FALSE	1	0.022	0	FALSE
ABS	eDCC19	2588512	C	T	C	NZ_CP034181.1	FALSE	0.99	0.05	0	FALSE
ABS	eDCC19	2611147	G	A	G	NZ_CP034181.1	FALSE	1	0.009	0	FALSE
ABS	eDCC19	2611427	G	A	G	NZ_CP034181.1	FALSE	1	0.008	0	FALSE
ABS	eDCC19	2611463	G	C	G	NZ_CP034181.1	FALSE	1	0.008	0	FALSE
ABS	eDCC19	2611472	G	A	G	NZ_CP034181.1	FALSE	1	0.008	0	FALSE
ABS	eDCC19	2611694	G	A	G	NZ_CP034181.1	FALSE	1	0.008	0	FALSE
ABS	eDCC19	2611811	C	A	C	NZ_CP034181.1	FALSE	1	0.009	0	FALSE
ABS	eDCC19	2611967	G	A	G	NZ_CP034181.1	FALSE	1	0.007	0	FALSE
ABS	eDCC19	2612168	A	G	A	NZ_CP034181.1	FALSE	1	0.009	0	FALSE
ABS	eDCC19	2612399	C	T	C	NZ_CP034181.1	FALSE	1	0.009	0	FALSE
ABS	eDCC19	2612534	C	T	C	NZ_CP034181.1	FALSE	1	0.009	0	FALSE
ABS	eDCC19	2612630	A	C	A	NZ_CP034181.1	FALSE	1	0.009	0	FALSE
ABS	eDCC19	2612666	A	G	A	NZ_CP034181.1	FALSE	1	0.007	0	FALSE
ABS	eDCC19	2612726	G	C	G	NZ_CP034181.1	FALSE	1	0.009	0	FALSE
ABS	eDCC19	2613023	G	T	G	NZ_CP034181.1	FALSE	1	0.008	0	FALSE
ABS	eDCC19	2613296	C	T	C	NZ_CP034181.1	FALSE	1	0.009	0	FALSE
ABS	eDCC19	2677619	G	C	G	NZ_CP034181.1	FALSE	1	0.012	0	FALSE
ABS	eDCC19	2677628	C	T	C	NZ_CP034181.1	FALSE	1	0.012	0	FALSE
ABS	eDCC19	2694745	G	T	G	NZ_CP034181.1	FALSE	0.995	0.02	0	FALSE
ABS	eDCC19	2697809	C	T	C	NZ_CP034181.1	FALSE	1	0.01	0	FALSE
ABS	eDCC19	2700812	G	T	G	NZ_CP034181.1	FALSE	1	0.009	0	FALSE
ABS	eDCC19	2700835	G	A	G	NZ_CP034181.1	FALSE	1	0.009	0	FALSE
ABS	eDCC19	2700850	C	A	C	NZ_CP034181.1	FALSE	1	0.008	0	FALSE
ABS	eDCC19	2700896	G	A	G	NZ_CP034181.1	FALSE	1	0.009	0	FALSE
ABS	eDCC19	2700982	G	T	G	NZ_CP034181.1	FALSE	1	0.008	0	FALSE
ABS	eDCC19	2701072	T	C	T	NZ_CP034181.1	FALSE	1	0.009	0	FALSE
ABS	eDCC19	2701130	C	T	C	NZ_CP034181.1	FALSE	1	0.009	0	FALSE
ABS	eDCC19	2701133	G	A	G	NZ_CP034181.1	FALSE	1	0.008	0	FALSE
ABS	eDCC19	2701178	C	T	C	NZ_CP034181.1	FALSE	1	0.009	0	FALSE
ABS	eDCC19	2701244	G	T	G	NZ_CP034181.1	FALSE	1	0.009	0	FALSE
ABS	eDCC19	2701340	T	G	T	NZ_CP034181.1	FALSE	1	0.009	0	FALSE
ABS	eDCC19	2701358	T	G	T	NZ_CP034181.1	FALSE	1	0.01	0	FALSE
ABS	eDCC19	2701460	C	G	C	NZ_CP034181.1	FALSE	1	0.009	0	FALSE
ABS	eDCC19	2701564	T	G	T	NZ_CP034181.1	FALSE	1	0.009	0	FALSE
ABS	eDCC19	2701820	C	T	C	NZ_CP034181.1	FALSE	1	0.009	0	FALSE
ABS	eDCC19	2702012	C	T	C	NZ_CP034181.1	FALSE	1	0.009	0	FALSE
ABS	eDCC19	2702020	C	T	C	NZ_CP034181.1	FALSE	1	0.008	0	FALSE
ABS	eDCC19	2702100	T	C	T	NZ_CP034181.1	FALSE	1	0.009	0	FALSE
ABS	eDCC19	2702196	G	A	G	NZ_CP034181.1	FALSE	1	0.009	0	FALSE
ABS	eDCC19	2702219	T	G	T	NZ_CP034181.1	FALSE	1	0.009	0	FALSE
ABS	eDCC19	2702460	G	A	G	NZ_CP034181.1	FALSE	1	0.009	0	FALSE
ABS	eDCC19	2702475	G	A	G	NZ_CP034181.1	FALSE	1	0.009	0	FALSE
ABS	eDCC19	2702556	G	C	G	NZ_CP034181.1	FALSE	1	0.009	0	FALSE
ABS	eDCC19	2702598	C	T	C	NZ_CP034181.1	FALSE	1	0.009	0	FALSE
ABS	eDCC19	2702751	G	A	G	NZ_CP034181.1	FALSE	1	0.009	0	FALSE
ABS	eDCC19	2702834	A	G	A	NZ_CP034181.1	FALSE	1	0.009	0	FALSE
ABS	eDCC19	2702838	C	T	C	NZ_CP034181.1	FALSE	1	0.01	0	FALSE
ABS	eDCC19	2702919	A	G	A	NZ_CP034181.1	FALSE	1	0.009	0	FALSE
ABS	eDCC19	2703114	C	T	C	NZ_CP034181.1	FALSE	1	0.008	0	FALSE
ABS	eDCC19	2703149	C	T	C	NZ_CP034181.1	FALSE	1	0.009	0	FALSE
ABS	eDCC19	2703153	G	A	G	NZ_CP034181.1	FALSE	1	0.009	0	FALSE
ABS	eDCC19	2703162	A	G	A	NZ_CP034181.1	FALSE	1	0.009	0	FALSE
ABS	eDCC19	2703183	T	C	T	NZ_CP034181.1	FALSE	1	0.009	0	FALSE
ABS	eDCC19	2703231	T	C	T	NZ_CP034181.1	FALSE	1	0.009	0	FALSE
ABS	eDCC19	2703233	A	C	A	NZ_CP034181.1	FALSE	1	0.009	0	FALSE
ABS	eDCC19	2703365	G	T	G	NZ_CP034181.1	FALSE	1	0.008	0	FALSE
ABS	eDCC19	2703389	C	T	C	NZ_CP034181.1	FALSE	1	0.009	0	FALSE
ABS	eDCC19	2703459	A	G	A	NZ_CP034181.1	FALSE	1	0.009	0	FALSE
ABS	eDCC19	2703465	G	C	G	NZ_CP034181.1	FALSE	1	0.009	0	FALSE
ABS	eDCC19	2703471	C	A	C	NZ_CP034181.1	FALSE	1	0.009	0	FALSE
ABS	eDCC19	2703546	C	T	C	NZ_CP034181.1	FALSE	1	0.009	0	FALSE
ABS	eDCC19	2703593	C	A	C	NZ_CP034181.1	FALSE	1	0.008	0	FALSE
ABS	eDCC19	2703615	G	T	G	NZ_CP034181.1	FALSE	1	0.008	0	FALSE
ABS	eDCC19	2703681	A	G	A	NZ_CP034181.1	FALSE	1	0.009	0	FALSE
ABS	eDCC19	2703723	G	A	G	NZ_CP034181.1	FALSE	1	0.009	0	FALSE
ABS	eDCC19	2703775	A	G	A	NZ_CP034181.1	FALSE	1	0.008	0	FALSE
ABS	eDCC19	2703804	G	C	G	NZ_CP034181.1	FALSE	1	0.008	0	FALSE
ABS	eDCC19	2703807	A	G	A	NZ_CP034181.1	FALSE	1	0.008	0	FALSE
ABS	eDCC19	2703813	C	A	C	NZ_CP034181.1	FALSE	1	0.007	0	FALSE
ABS	eDCC19	2703855	C	G	C	NZ_CP034181.1	FALSE	1	0.008	0	FALSE
ABS	eDCC19	2704002	G	A	G	NZ_CP034181.1	FALSE	1	0.008	0	FALSE
ABS	eDCC19	2704008	C	T	C	NZ_CP034181.1	FALSE	1	0.008	0	FALSE
ABS	eDCC19	2704085	A	G	A	NZ_CP034181.1	FALSE	1	0.008	0	FALSE
ABS	eDCC19	2704091	C	G	C	NZ_CP034181.1	FALSE	1	0.008	0	FALSE
ABS	eDCC19	2704149	C	T	C	NZ_CP034181.1	FALSE	1	0.007	0	FALSE
ABS	eDCC19	2704167	C	T	C	NZ_CP034181.1	FALSE	1	0.009	0	FALSE
ABS	eDCC19	2704209	G	A	G	NZ_CP034181.1	FALSE	1	0.008	0	FALSE
ABS	eDCC19	2704234	G	C	G	NZ_CP034181.1	FALSE	1	0.008	0	FALSE
ABS	eDCC19	2704251	C	G	C	NZ_CP034181.1	FALSE	1	0.008	0	FALSE
ABS	eDCC19	2704275	C	T	C	NZ_CP034181.1	FALSE	1	0.008	0	FALSE
ABS	eDCC19	2704506	T	C	T	NZ_CP034181.1	FALSE	1	0.009	0	FALSE
ABS	eDCC19	2704509	C	T	C	NZ_CP034181.1	FALSE	1	0.008	0	FALSE
ABS	eDCC19	2704692	G	A	G	NZ_CP034181.1	FALSE	1	0.009	0	FALSE
ABS	eDCC19	2704731	T	C	T	NZ_CP034181.1	FALSE	1	0.008	0	FALSE
ABS	eDCC19	2704884	T	C	T	NZ_CP034181.1	FALSE	1	0.008	0	FALSE
ABS	eDCC19	2704906	A	G	A	NZ_CP034181.1	FALSE	1	0.009	0	FALSE
ABS	eDCC19	2704924	C	T	C	NZ_CP034181.1	FALSE	1	0.008	0	FALSE
ABS	eDCC19	2704966	C	T	C	NZ_CP034181.1	FALSE	1	0.008	0	FALSE
ABS	eDCC19	2705032	A	G	A	NZ_CP034181.1	FALSE	1	0.009	0	FALSE
ABS	eDCC19	2705082	G	A	G	NZ_CP034181.1	FALSE	1	0.008	0	FALSE
ABS	eDCC19	2705107	A	G	A	NZ_CP034181.1	FALSE	1	0.008	0	FALSE
ABS	eDCC19	2705195	A	G	A	NZ_CP034181.1	FALSE	1	0.008	0	FALSE
ABS	eDCC19	2705241	G	A	G	NZ_CP034181.1	FALSE	1	0.008	0	FALSE
ABS	eDCC19	2717402	G	A	G	NZ_CP034181.1	FALSE	1	0.008	0	FALSE
ABS	eDCC19	2835745	G	C	G	NZ_CP034181.1	FALSE	1	0.017	0	FALSE
ABS	eDCC19	3057455	G	A	G	NZ_CP034181.1	FALSE	1	0.01	0	FALSE
ABS	eDCC19	3115009	G	T	G	NZ_CP034181.1	FALSE	1	0.016	0	FALSE
ABS	eDCC19	3132245	G	A	T	NZ_CP034181.1	FALSE	0.996	0.006	0	FALSE
ABS	eDCC19	3182874	C	G	C	NZ_CP034181.1	FALSE	1	0.014	0	FALSE
ABS	eDCC19	3303039	T	C	G	NZ_CP034181.1	FALSE	0.996	0.046	0	FALSE
ABS	eDCC19	3343830	A	G	G	NZ_CP034181.1	TRUE	1	0.004	0	FALSE
ABS	eDCC19	3437730	G	C	G	NZ_CP034181.1	FALSE	1	0.048	0	FALSE
ABS	eDCC19	3445071	C	T	C	NZ_CP034181.1	FALSE	1	0.043	0	FALSE
ABS	eDCC19	3447296	T	C	T	NZ_CP034181.1	FALSE	1	0.048	0	FALSE
ABS	eDCC19	3451565	C	T	C	NZ_CP034181.1	FALSE	1	0.048	0	FALSE
ABS	eDCC19	3470000	C	T	C	NZ_CP034181.1	FALSE	1	0.049	0	FALSE
ABS	eDCC19	3476197	C	T	C	NZ_CP034181.1	FALSE	1	0.046	0	FALSE
ABS	eDCC19	3496897	C	T	C	NZ_CP034181.1	FALSE	1	0.049	0	FALSE
ABS	eDCC19	3502769	A	G	A	NZ_CP034181.1	FALSE	1	0.045	0	FALSE
ABS	eDCC19	3510291	C	T	C	NZ_CP034181.1	FALSE	1	0.002	0	FALSE
ABS	eDCC19	3511708	T	C	T	NZ_CP034181.1	FALSE	1	0.047	0	FALSE
ABS	eDCC19	3513340	A	T	A	NZ_CP034181.1	FALSE	1	0.049	0	FALSE
ABS	eDCC19	3517081	T	C	C	NZ_CP034181.1	TRUE	0.996	0.046	0	FALSE
ABS	eDCC19	3552826	C	T	C	NZ_CP034181.1	FALSE	1	0.002	0	FALSE
ABS	eDCC19	3621445	G	A	G	NZ_CP034181.1	FALSE	1	0.01	0	FALSE
ABS	eDCC19	3627678	G	C	G	NZ_CP034181.1	FALSE	1	0.002	0	FALSE
ABS	eDCC19	3627687	G	A	G	NZ_CP034181.1	FALSE	1	0.002	0	FALSE
ABS	eDCC19	3627708	G	A	G	NZ_CP034181.1	FALSE	1	0.002	0	FALSE
ABS	eDCC19	3627719	C	T	C	NZ_CP034181.1	FALSE	1	0.002	0	FALSE
ABS	eDCC19	3627735	T	C	T	NZ_CP034181.1	FALSE	1	0.002	0	FALSE
ABS	eDCC19	3627798	A	C	A	NZ_CP034181.1	FALSE	1	0.002	0	FALSE
ABS	eDCC19	3627819	A	G	A	NZ_CP034181.1	FALSE	1	0.002	0	FALSE
ABS	eDCC19	3628018	G	C	G	NZ_CP034181.1	FALSE	1	0.003	0	FALSE
ABS	eDCC19	3628076	G	A	G	NZ_CP034181.1	FALSE	1	0.003	0	FALSE
ABS	eDCC19	3628224	A	G	A	NZ_CP034181.1	FALSE	1	0.006	0	FALSE
ABS	eDCC19	3628281	G	T	G	NZ_CP034181.1	FALSE	1	0.003	0	FALSE
ABS	eDCC19	3628335	C	T	C	NZ_CP034181.1	FALSE	1	0.003	0	FALSE
ABS	eDCC19	3628353	G	A	G	NZ_CP034181.1	FALSE	1	0.003	0	FALSE
ABS	eDCC19	3628410	A	G	A	NZ_CP034181.1	FALSE	1	0.003	0	FALSE
ABS	eDCC19	3628440	A	G	A	NZ_CP034181.1	FALSE	1	0.003	0	FALSE
ABS	eDCC19	3628605	G	T	G	NZ_CP034181.1	FALSE	1	0.003	0	FALSE
ABS	eDCC19	3628641	C	G	C	NZ_CP034181.1	FALSE	1	0.003	0	FALSE
ABS	eDCC19	3628695	T	C	T	NZ_CP034181.1	FALSE	1	0.003	0	FALSE
ABS	eDCC19	3628731	T	C	T	NZ_CP034181.1	FALSE	1	0.003	0	FALSE
ABS	eDCC19	3628779	T	C	T	NZ_CP034181.1	FALSE	1	0.003	0	FALSE
ABS	eDCC19	3628803	A	G	A	NZ_CP034181.1	FALSE	1	0.003	0	FALSE
ABS	eDCC19	3641083	A	G	A	NZ_CP034181.1	FALSE	1	0.048	0	FALSE
ABS	eDCC19	3641140	C	T	C	NZ_CP034181.1	FALSE	1	0.046	0	FALSE
ABS	eDCC19	3641291	G	A	G	NZ_CP034181.1	FALSE	1	0.008	0	FALSE
ABS	eDCC19	3641318	T	C	T	NZ_CP034181.1	FALSE	1	0.018	0	FALSE
ABS	eDCC19	3641332	T	C	T	NZ_CP034181.1	FALSE	1	0.018	0	FALSE
ABS	eDCC19	3641348	T	C	T	NZ_CP034181.1	FALSE	1	0.007	0	FALSE
ABS	eDCC19	3641360	T	C	T	NZ_CP034181.1	FALSE	1	0.018	0	FALSE
ABS	eDCC19	3641398	C	T	C	NZ_CP034181.1	FALSE	1	0.007	0	FALSE
ABS	eDCC19	3641456	A	G	A	NZ_CP034181.1	FALSE	1	0.007	0	FALSE
ABS	eDCC19	3641458	T	C	T	NZ_CP034181.1	FALSE	1	0.009	0	FALSE
ABS	eDCC19	3641467	C	T	C	NZ_CP034181.1	FALSE	1	0.007	0	FALSE
ABS	eDCC19	3641497	A	T	T	NZ_CP034181.1	TRUE	0.995	0.045	0	FALSE
ABS	eDCC19	3641507	C	A	C	NZ_CP034181.1	FALSE	1	0.018	0	FALSE
ABS	eDCC19	3641508	G	A	G	NZ_CP034181.1	FALSE	1	0.018	0	FALSE
ABS	eDCC19	3641590	T	C	T	NZ_CP034181.1	FALSE	1	0.009	0	FALSE
ABS	eDCC19	3641677	T	C	T	NZ_CP034181.1	FALSE	1	0.017	0	FALSE
ABS	eDCC19	3641683	A	T	A	NZ_CP034181.1	FALSE	1	0.017	0	FALSE
ABS	eDCC19	3641857	C	T	C	NZ_CP034181.1	FALSE	1	0.016	0	FALSE
ABS	eDCC19	3641878	T	C	T	NZ_CP034181.1	FALSE	1	0.007	0	FALSE
ABS	eDCC19	3642007	T	C	T	NZ_CP034181.1	FALSE	1	0.016	0	FALSE
ABS	eDCC19	3642119	C	T	C	NZ_CP034181.1	FALSE	1	0.016	0	FALSE
ABS	eDCC19	3642202	G	A	G	NZ_CP034181.1	FALSE	1	0.016	0	FALSE
ABS	eDCC19	3642253	T	C	T	NZ_CP034181.1	FALSE	1	0.008	0	FALSE
ABS	eDCC19	3642256	C	G	C	NZ_CP034181.1	FALSE	1	0.018	0	FALSE
ABS	eDCC19	3642262	G	C	G	NZ_CP034181.1	FALSE	1	0.016	0	FALSE
ABS	eDCC19	3642316	C	T	C	NZ_CP034181.1	FALSE	1	0.007	0	FALSE
ABS	eDCC19	3642579	T	C	T	NZ_CP034181.1	FALSE	1	0.007	0	FALSE
ABS	eDCC19	3642628	C	T	C	NZ_CP034181.1	FALSE	1	0.016	0	FALSE
ABS	eDCC19	3642636	G	C	G	NZ_CP034181.1	FALSE	1	0.016	0	FALSE
ABS	eDCC19	3642666	T	C	T	NZ_CP034181.1	FALSE	1	0.016	0	FALSE
ABS	eDCC19	3642669	T	C	T	NZ_CP034181.1	FALSE	1	0.007	0	FALSE
ABS	eDCC19	3642792	T	C	T	NZ_CP034181.1	FALSE	1	0.007	0	FALSE
ABS	eDCC19	3642840	T	C	T	NZ_CP034181.1	FALSE	1	0.016	0	FALSE
ABS	eDCC19	3642912	T	C	T	NZ_CP034181.1	FALSE	1	0.007	0	FALSE
ABS	eDCC19	3642923	G	A	G	NZ_CP034181.1	FALSE	1	0.016	0	FALSE
ABS	eDCC19	3643023	T	C	T	NZ_CP034181.1	FALSE	1	0.016	0	FALSE
ABS	eDCC19	3643056	C	T	C	NZ_CP034181.1	FALSE	1	0.016	0	FALSE
ABS	eDCC19	3643084	A	C	A	NZ_CP034181.1	FALSE	1	0.019	0	FALSE
ABS	eDCC19	3643216	T	C	T	NZ_CP034181.1	FALSE	1	0.008	0	FALSE
ABS	eDCC19	3643308	C	T	C	NZ_CP034181.1	FALSE	1	0.017	0	FALSE
ABS	eDCC19	3643311	A	C	A	NZ_CP034181.1	FALSE	1	0.017	0	FALSE
ABS	eDCC19	3643494	T	C	T	NZ_CP034181.1	FALSE	1	0.017	0	FALSE
ABS	eDCC19	3643539	C	T	C	NZ_CP034181.1	FALSE	1	0.016	0	FALSE
ABS	eDCC19	3643611	C	T	C	NZ_CP034181.1	FALSE	1	0.008	0	FALSE
ABS	eDCC19	3643614	A	G	A	NZ_CP034181.1	FALSE	1	0.017	0	FALSE
ABS	eDCC19	3643775	A	G	A	NZ_CP034181.1	FALSE	1	0.018	0	FALSE
ABS	eDCC19	3643796	T	C	T	NZ_CP034181.1	FALSE	1	0.017	0	FALSE
ABS	eDCC19	3643817	T	G	T	NZ_CP034181.1	FALSE	1	0.017	0	FALSE
ABS	eDCC19	3643952	T	C	T	NZ_CP034181.1	FALSE	1	0.017	0	FALSE
ABS	eDCC19	3643973	C	G	C	NZ_CP034181.1	FALSE	1	0.016	0	FALSE
ABS	eDCC19	3644069	T	C	T	NZ_CP034181.1	FALSE	1	0.017	0	FALSE
ABS	eDCC19	3644207	T	C	T	NZ_CP034181.1	FALSE	1	0.018	0	FALSE
ABS	eDCC19	3644255	T	C	T	NZ_CP034181.1	FALSE	1	0.017	0	FALSE
ABS	eDCC19	3644316	C	T	C	NZ_CP034181.1	FALSE	1	0.017	0	FALSE
ABS	eDCC19	3644327	T	C	T	NZ_CP034181.1	FALSE	1	0.017	0	FALSE
ABS	eDCC19	3644366	T	C	T	NZ_CP034181.1	FALSE	1	0.017	0	FALSE
ABS	eDCC19	3644411	G	A	G	NZ_CP034181.1	FALSE	1	0.008	0	FALSE
ABS	eDCC19	3644447	T	C	T	NZ_CP034181.1	FALSE	1	0.017	0	FALSE
ABS	eDCC19	3644462	C	T	C	NZ_CP034181.1	FALSE	1	0.008	0	FALSE
ABS	eDCC19	3644546	A	C	A	NZ_CP034181.1	FALSE	1	0.01	0	FALSE
ABS	eDCC19	3644735	T	C	T	NZ_CP034181.1	FALSE	1	0.013	0	FALSE
ABS	eDCC19	3644750	G	A	G	NZ_CP034181.1	FALSE	1	0.01	0	FALSE
ABS	eDCC19	3644767	C	T	C	NZ_CP034181.1	FALSE	1	0.011	0	FALSE
ABS	eDCC19	3644905	C	G	C	NZ_CP034181.1	FALSE	1	0.01	0	FALSE
ABS	eDCC19	3644911	G	A	G	NZ_CP034181.1	FALSE	1	0.01	0	FALSE
ABS	eDCC19	3644923	T	C	T	NZ_CP034181.1	FALSE	1	0.01	0	FALSE
ABS	eDCC19	3644965	T	C	T	NZ_CP034181.1	FALSE	1	0.011	0	FALSE
ABS	eDCC19	3645031	C	T	C	NZ_CP034181.1	FALSE	1	0.01	0	FALSE
ABS	eDCC19	3645055	A	C	A	NZ_CP034181.1	FALSE	1	0.013	0	FALSE
ABS	eDCC19	3645079	A	G	A	NZ_CP034181.1	FALSE	1	0.016	0	FALSE
ABS	eDCC19	3645110	T	C	T	NZ_CP034181.1	FALSE	1	0.011	0	FALSE
ABS	eDCC19	3645211	A	G	A	NZ_CP034181.1	FALSE	1	0.011	0	FALSE
ABS	eDCC19	3645334	T	C	T	NZ_CP034181.1	FALSE	1	0.011	0	FALSE
ABS	eDCC19	3645544	G	C	G	NZ_CP034181.1	FALSE	1	0.029	0	FALSE
ABS	eDCC19	3645559	T	G	T	NZ_CP034181.1	FALSE	1	0.009	0	FALSE
ABS	eDCC19	3645581	T	C	T	NZ_CP034181.1	FALSE	1	0.01	0	FALSE
ABS	eDCC19	3646052	A	C	A	NZ_CP034181.1	FALSE	1	0.009	0	FALSE
ABS	eDCC19	3646250	G	A	G	NZ_CP034181.1	FALSE	1	0.01	0	FALSE
ABS	eDCC19	3646366	T	A	T	NZ_CP034181.1	FALSE	1	0.034	0	FALSE
ABS	eDCC19	3646418	A	G	A	NZ_CP034181.1	FALSE	1	0.009	0	FALSE
ABS	eDCC19	3646427	C	G	C	NZ_CP034181.1	FALSE	1	0.009	0	FALSE
ABS	eDCC19	3646431	G	A	G	NZ_CP034181.1	FALSE	1	0.009	0	FALSE
ABS	eDCC19	3646508	T	C	T	NZ_CP034181.1	FALSE	1	0.008	0	FALSE
ABS	eDCC19	3646727	T	C	T	NZ_CP034181.1	FALSE	1	0.006	0	FALSE
ABS	eDCC19	3646820	G	C	G	NZ_CP034181.1	FALSE	1	0.006	0	FALSE
ABS	eDCC19	3646871	T	C	T	NZ_CP034181.1	FALSE	1	0.006	0	FALSE
ABS	eDCC19	3646961	C	T	C	NZ_CP034181.1	FALSE	1	0.007	0	FALSE
ABS	eDCC19	3647006	C	A	C	NZ_CP034181.1	FALSE	1	0.007	0	FALSE
ABS	eDCC19	3647100	T	C	T	NZ_CP034181.1	FALSE	1	0.006	0	FALSE
ABS	eDCC19	3647378	T	C	T	NZ_CP034181.1	FALSE	1	0.006	0	FALSE
ABS	eDCC19	3647468	T	C	T	NZ_CP034181.1	FALSE	1	0.006	0	FALSE
ABS	eDCC19	3647505	T	C	T	NZ_CP034181.1	FALSE	1	0.006	0	FALSE
ABS	eDCC19	3647561	G	A	G	NZ_CP034181.1	FALSE	1	0.006	0	FALSE
ABS	eDCC19	3647822	C	A	C	NZ_CP034181.1	FALSE	1	0.008	0	FALSE
ABS	eDCC19	3647897	A	G	A	NZ_CP034181.1	FALSE	1	0.008	0	FALSE
ABS	eDCC19	3647900	G	C	G	NZ_CP034181.1	FALSE	1	0.008	0	FALSE
ABS	eDCC19	3648216	G	A	G	NZ_CP034181.1	FALSE	1	0.008	0	FALSE
ABS	eDCC19	3648235	C	T	C	NZ_CP034181.1	FALSE	1	0.008	0	FALSE
ABS	eDCC19	3648238	T	G	T	NZ_CP034181.1	FALSE	1	0.008	0	FALSE
ABS	eDCC19	3648268	A	G	A	NZ_CP034181.1	FALSE	1	0.008	0	FALSE
ABS	eDCC19	3648350	C	T	C	NZ_CP034181.1	FALSE	1	0.01	0	FALSE
ABS	eDCC19	3648361	C	T	C	NZ_CP034181.1	FALSE	1	0.01	0	FALSE
ABS	eDCC19	3648372	C	G	C	NZ_CP034181.1	FALSE	1	0.01	0	FALSE
ABS	eDCC19	3648385	G	A	G	NZ_CP034181.1	FALSE	1	0.01	0	FALSE
ABS	eDCC19	3648407	C	T	C	NZ_CP034181.1	FALSE	1	0.009	0	FALSE
ABS	eDCC19	3648437	T	C	T	NZ_CP034181.1	FALSE	1	0.01	0	FALSE
ABS	eDCC19	3648442	G	A	G	NZ_CP034181.1	FALSE	1	0.01	0	FALSE
ABS	eDCC19	3648448	G	A	G	NZ_CP034181.1	FALSE	1	0.01	0	FALSE
ABS	eDCC19	3648451	G	A	G	NZ_CP034181.1	FALSE	1	0.01	0	FALSE
ABS	eDCC19	3648454	A	G	A	NZ_CP034181.1	FALSE	1	0.01	0	FALSE
ABS	eDCC19	3648504	T	A	T	NZ_CP034181.1	FALSE	1	0.01	0	FALSE
ABS	eDCC19	3648509	G	A	G	NZ_CP034181.1	FALSE	1	0.01	0	FALSE
ABS	eDCC19	3648521	A	G	A	NZ_CP034181.1	FALSE	1	0.014	0	FALSE
ABS	eDCC19	3648541	A	C	A	NZ_CP034181.1	FALSE	1	0.009	0	FALSE
ABS	eDCC19	3648549	C	T	C	NZ_CP034181.1	FALSE	1	0.01	0	FALSE
ABS	eDCC19	3648553	C	T	C	NZ_CP034181.1	FALSE	1	0.01	0	FALSE
ABS	eDCC19	3648556	G	A	G	NZ_CP034181.1	FALSE	1	0.01	0	FALSE
ABS	eDCC19	3648558	G	A	G	NZ_CP034181.1	FALSE	1	0.01	0	FALSE
ABS	eDCC19	3648570	C	T	C	NZ_CP034181.1	FALSE	1	0.01	0	FALSE
ABS	eDCC19	3648584	G	A	G	NZ_CP034181.1	FALSE	1	0.01	0	FALSE
ABS	eDCC19	3648586	A	G	A	NZ_CP034181.1	FALSE	1	0.01	0	FALSE
ABS	eDCC19	3648592	C	T	C	NZ_CP034181.1	FALSE	1	0.01	0	FALSE
ABS	eDCC19	3648861	A	C	A	NZ_CP034181.1	FALSE	1	0.01	0	FALSE
ABS	eDCC19	3648867	T	C	T	NZ_CP034181.1	FALSE	1	0.01	0	FALSE
ABS	eDCC19	3648879	G	A	G	NZ_CP034181.1	FALSE	1	0.01	0	FALSE
ABS	eDCC19	3648963	T	C	T	NZ_CP034181.1	FALSE	1	0.01	0	FALSE
ABS	eDCC19	3649595	T	C	T	NZ_CP034181.1	FALSE	1	0.01	0	FALSE
ABS	eDCC19	3649598	T	C	T	NZ_CP034181.1	FALSE	1	0.01	0	FALSE
ABS	eDCC19	3649905	A	C	A	NZ_CP034181.1	FALSE	1	0.01	0	FALSE
ABS	eDCC19	3649913	C	T	C	NZ_CP034181.1	FALSE	1	0.01	0	FALSE
ABS	eDCC19	3650043	G	C	G	NZ_CP034181.1	FALSE	1	0.01	0	FALSE
ABS	eDCC19	3650094	G	A	G	NZ_CP034181.1	FALSE	1	0.01	0	FALSE
ABS	eDCC19	3650148	C	G	C	NZ_CP034181.1	FALSE	1	0.01	0	FALSE
ABS	eDCC19	3650163	T	C	T	NZ_CP034181.1	FALSE	1	0.01	0	FALSE
ABS	eDCC19	3650196	G	A	G	NZ_CP034181.1	FALSE	1	0.01	0	FALSE
ABS	eDCC19	3650250	C	T	C	NZ_CP034181.1	FALSE	1	0.01	0	FALSE
ABS	eDCC19	3650271	A	G	A	NZ_CP034181.1	FALSE	1	0.01	0	FALSE
ABS	eDCC19	3650280	A	G	A	NZ_CP034181.1	FALSE	1	0.008	0	FALSE
ABS	eDCC19	3650322	T	C	T	NZ_CP034181.1	FALSE	1	0.01	0	FALSE
ABS	eDCC19	3650343	C	T	C	NZ_CP034181.1	FALSE	1	0.008	0	FALSE
ABS	eDCC19	3650502	C	G	C	NZ_CP034181.1	FALSE	1	0.01	0	FALSE
ABS	eDCC19	3650508	G	C	G	NZ_CP034181.1	FALSE	1	0.01	0	FALSE
ABS	eDCC19	3650542	C	T	C	NZ_CP034181.1	FALSE	1	0.008	0	FALSE
ABS	eDCC19	3650775	C	T	C	NZ_CP034181.1	FALSE	1	0.008	0	FALSE
ABS	eDCC19	3650829	C	G	C	NZ_CP034181.1	FALSE	1	0.008	0	FALSE
ABS	eDCC19	3650855	A	G	A	NZ_CP034181.1	FALSE	1	0.008	0	FALSE
ABS	eDCC19	3650870	A	G	A	NZ_CP034181.1	FALSE	1	0.008	0	FALSE
ABS	eDCC19	3650888	C	T	C	NZ_CP034181.1	FALSE	1	0.008	0	FALSE
ABS	eDCC19	3650897	G	A	G	NZ_CP034181.1	FALSE	1	0.008	0	FALSE
ABS	eDCC19	3650908	A	T	A	NZ_CP034181.1	FALSE	1	0.007	0	FALSE
ABS	eDCC19	3650910	C	T	C	NZ_CP034181.1	FALSE	1	0.007	0	FALSE
ABS	eDCC19	3650942	A	G	A	NZ_CP034181.1	FALSE	1	0.009	0	FALSE
ABS	eDCC19	3651008	C	G	C	NZ_CP034181.1	FALSE	1	0.008	0	FALSE
ABS	eDCC19	3651121	C	T	C	NZ_CP034181.1	FALSE	1	0.008	0	FALSE
ABS	eDCC19	3651137	G	A	G	NZ_CP034181.1	FALSE	1	0.008	0	FALSE
ABS	eDCC19	3651138	C	T	C	NZ_CP034181.1	FALSE	1	0.008	0	FALSE
ABS	eDCC19	3651147	C	G	C	NZ_CP034181.1	FALSE	1	0.005	1	TRUE
ABS	eDCC19	3651201	G	T	G	NZ_CP034181.1	FALSE	1	0.007	0	FALSE
ABS	eDCC19	3651254	C	G	C	NZ_CP034181.1	FALSE	1	0.008	0	FALSE
ABS	eDCC19	3651258	A	G	A	NZ_CP034181.1	FALSE	1	0.008	0	FALSE
ABS	eDCC19	3651280	A	C	A	NZ_CP034181.1	FALSE	1	0.008	0	FALSE
ABS	eDCC19	3651288	G	C	G	NZ_CP034181.1	FALSE	1	0.008	0	FALSE
ABS	eDCC19	3651300	G	A	G	NZ_CP034181.1	FALSE	1	0.008	0	FALSE
ABS	eDCC19	3651317	T	C	T	NZ_CP034181.1	FALSE	1	0.008	0	FALSE
ABS	eDCC19	3651323	G	C	G	NZ_CP034181.1	FALSE	1	0.008	0	FALSE
ABS	eDCC19	3651347	C	G	C	NZ_CP034181.1	FALSE	1	0.008	0	FALSE
ABS	eDCC19	3651348	G	A	G	NZ_CP034181.1	FALSE	1	0.008	0	FALSE
ABS	eDCC19	3651374	G	A	G	NZ_CP034181.1	FALSE	1	0.008	0	FALSE
ABS	eDCC19	3651377	T	C	T	NZ_CP034181.1	FALSE	1	0.008	0	FALSE
ABS	eDCC19	3651387	C	G	C	NZ_CP034181.1	FALSE	1	0.008	0	FALSE
ABS	eDCC19	3651393	A	G	A	NZ_CP034181.1	FALSE	1	0.008	0	FALSE
ABS	eDCC19	3651399	C	T	C	NZ_CP034181.1	FALSE	1	0.008	0	FALSE
ABS	eDCC19	3651407	C	T	C	NZ_CP034181.1	FALSE	1	0.008	0	FALSE
ABS	eDCC19	3651437	G	A	G	NZ_CP034181.1	FALSE	1	0.008	0	FALSE
ABS	eDCC19	3651440	T	C	T	NZ_CP034181.1	FALSE	1	0.008	0	FALSE
ABS	eDCC19	3651452	G	C	G	NZ_CP034181.1	FALSE	1	0.008	0	FALSE
ABS	eDCC19	3651495	A	C	A	NZ_CP034181.1	FALSE	1	0.011	0	FALSE
ABS	eDCC19	3651497	G	A	G	NZ_CP034181.1	FALSE	1	0.011	0	FALSE
ABS	eDCC19	3651501	C	T	C	NZ_CP034181.1	FALSE	1	0.011	0	FALSE
ABS	eDCC19	3651548	C	T	C	NZ_CP034181.1	FALSE	1	0.011	0	FALSE
ABS	eDCC19	3651552	C	G	C	NZ_CP034181.1	FALSE	1	0.011	0	FALSE
ABS	eDCC19	3651558	C	T	C	NZ_CP034181.1	FALSE	1	0.011	0	FALSE
ABS	eDCC19	3651576	T	A	T	NZ_CP034181.1	FALSE	1	0.009	0	FALSE
ABS	eDCC19	3651584	T	A	T	NZ_CP034181.1	FALSE	1	0.01	0	FALSE
ABS	eDCC19	3651615	A	G	A	NZ_CP034181.1	FALSE	1	0.004	0	FALSE
ABS	eDCC19	3651717	A	G	A	NZ_CP034181.1	FALSE	1	0.004	0	FALSE
ABS	eDCC19	3651718	G	A	G	NZ_CP034181.1	FALSE	1	0.004	0	FALSE
ABS	eDCC19	3651719	C	A	C	NZ_CP034181.1	FALSE	1	0.004	0	FALSE
ABS	eDCC19	3651746	C	T	C	NZ_CP034181.1	FALSE	1	0.002	0	FALSE
ABS	eDCC19	3651767	G	C	G	NZ_CP034181.1	FALSE	1	0.003	0	FALSE
ABS	eDCC19	3651779	T	C	T	NZ_CP034181.1	FALSE	1	0.003	0	FALSE
ABS	eDCC19	3651816	G	A	G	NZ_CP034181.1	FALSE	1	0.003	0	FALSE
ABS	eDCC19	3651830	G	A	G	NZ_CP034181.1	FALSE	1	0.002	0	FALSE
ABS	eDCC19	3651833	G	A	G	NZ_CP034181.1	FALSE	1	0.002	0	FALSE
ABS	eDCC19	3651834	T	C	T	NZ_CP034181.1	FALSE	1	0.003	0	FALSE
ABS	eDCC19	3651845	A	G	A	NZ_CP034181.1	FALSE	1	0.003	0	FALSE
ABS	eDCC19	3651878	T	G	T	NZ_CP034181.1	FALSE	1	0.003	0	FALSE
ABS	eDCC19	3651950	A	T	A	NZ_CP034181.1	FALSE	1	0.003	0	FALSE
ABS	eDCC19	3652007	C	T	C	NZ_CP034181.1	FALSE	1	0.003	0	FALSE
ABS	eDCC19	3652022	G	A	G	NZ_CP034181.1	FALSE	1	0.003	0	FALSE
ABS	eDCC19	3652068	C	T	C	NZ_CP034181.1	FALSE	1	0.003	0	FALSE
ABS	eDCC19	3652244	G	A	G	NZ_CP034181.1	FALSE	1	0.003	0	FALSE
ABS	eDCC19	3652317	G	A	G	NZ_CP034181.1	FALSE	1	0.003	0	FALSE
ABS	eDCC19	3652321	A	G	A	NZ_CP034181.1	FALSE	1	0.003	0	FALSE
ABS	eDCC19	3652375	G	C	G	NZ_CP034181.1	FALSE	1	0.003	0	FALSE
ABS	eDCC19	3652463	T	C	T	NZ_CP034181.1	FALSE	1	0.004	0	FALSE
ABS	eDCC19	3652508	G	C	G	NZ_CP034181.1	FALSE	1	0.004	0	FALSE
ABS	eDCC19	3652595	A	G	A	NZ_CP034181.1	FALSE	1	0.004	0	FALSE
ABS	eDCC19	3652622	G	C	G	NZ_CP034181.1	FALSE	1	0.004	0	FALSE
ABS	eDCC19	3652646	C	A	C	NZ_CP034181.1	FALSE	1	0.004	0	FALSE
ABS	eDCC19	3652841	G	A	G	NZ_CP034181.1	FALSE	1	0.004	0	FALSE
ABS	eDCC19	3652937	A	G	A	NZ_CP034181.1	FALSE	1	0.004	0	FALSE
ABS	eDCC19	3652943	C	T	C	NZ_CP034181.1	FALSE	1	0.003	0	FALSE
ABS	eDCC19	3652977	C	T	C	NZ_CP034181.1	FALSE	1	0.004	0	FALSE
ABS	eDCC19	3652991	C	T	C	NZ_CP034181.1	FALSE	1	0.004	0	FALSE
ABS	eDCC19	3653057	C	T	C	NZ_CP034181.1	FALSE	1	0.004	0	FALSE
ABS	eDCC19	3653063	T	G	T	NZ_CP034181.1	FALSE	1	0.004	0	FALSE
ABS	eDCC19	3653138	A	G	A	NZ_CP034181.1	FALSE	1	0.004	0	FALSE
ABS	eDCC19	3653168	G	A	G	NZ_CP034181.1	FALSE	1	0.004	0	FALSE
ABS	eDCC19	3653171	G	A	G	NZ_CP034181.1	FALSE	1	0.004	0	FALSE
ABS	eDCC19	3653180	C	T	C	NZ_CP034181.1	FALSE	1	0.004	0	FALSE
ABS	eDCC19	3653198	C	T	C	NZ_CP034181.1	FALSE	1	0.004	0	FALSE
ABS	eDCC19	3653282	G	C	G	NZ_CP034181.1	FALSE	1	0.004	0	FALSE
ABS	eDCC19	3653291	T	A	T	NZ_CP034181.1	FALSE	1	0.004	0	FALSE
ABS	eDCC19	3653306	C	T	C	NZ_CP034181.1	FALSE	1	0.004	0	FALSE
ABS	eDCC19	3653321	T	C	T	NZ_CP034181.1	FALSE	1	0.004	0	FALSE
ABS	eDCC19	3654680	A	G	A	NZ_CP034181.1	FALSE	1	0.009	0	FALSE
ABS	eDCC19	3663702	A	G	A	NZ_CP034181.1	FALSE	1	0.002	0	FALSE
ABS	eDCC19	3663732	A	G	A	NZ_CP034181.1	FALSE	1	0.003	0	FALSE
ABS	eDCC19	3670482	C	T	C	NZ_CP034181.1	FALSE	1	0.001	1	TRUE
ABS	eDCC19	3672369	G	C	G	NZ_CP034181.1	FALSE	1	0.009	0	FALSE
ABS	eDCC19	3673528	G	A	G	NZ_CP034181.1	FALSE	1	0	1	TRUE
ABS	eDCC19	3674720	T	C	T	NZ_CP034181.1	FALSE	1	0.015	0	FALSE
ABS	eDCC19	3675281	G	C	G	NZ_CP034181.1	FALSE	1	0	1	TRUE
ABS	eDCC19	3684818	A	G	A	NZ_CP034181.1	FALSE	1	0.004	0	FALSE
ABS	eDCC19	3685166	T	C	T	NZ_CP034181.1	FALSE	1	0.004	0	FALSE
ABS	eDCC19	3685204	T	C	T	NZ_CP034181.1	FALSE	1	0.004	0	FALSE
ABS	eDCC19	3685295	A	G	A	NZ_CP034181.1	FALSE	1	0.004	0	FALSE
ABS	eDCC19	3685296	C	T	C	NZ_CP034181.1	FALSE	1	0.004	0	FALSE
ABS	eDCC19	3685314	T	C	T	NZ_CP034181.1	FALSE	1	0.004	0	FALSE
ABS	eDCC19	3685555	C	T	C	NZ_CP034181.1	FALSE	1	0.004	0	FALSE
ABS	eDCC19	3685556	T	C	T	NZ_CP034181.1	FALSE	1	0.004	0	FALSE
ABS	eDCC19	3685595	C	G	C	NZ_CP034181.1	FALSE	1	0.004	0	FALSE
ABS	eDCC19	3685784	A	G	A	NZ_CP034181.1	FALSE	1	0.004	0	FALSE
ABS	eDCC19	3685790	A	G	A	NZ_CP034181.1	FALSE	1	0.004	0	FALSE
ABS	eDCC19	3685901	C	T	C	NZ_CP034181.1	FALSE	1	0.005	0	FALSE
ABS	eDCC19	3685954	T	C	T	NZ_CP034181.1	FALSE	1	0.004	0	FALSE
ABS	eDCC19	3685991	G	T	G	NZ_CP034181.1	FALSE	1	0.004	0	FALSE
ABS	eDCC19	3686054	G	A	G	NZ_CP034181.1	FALSE	1	0.004	0	FALSE
ABS	eDCC19	3686059	T	C	T	NZ_CP034181.1	FALSE	1	0.004	0	FALSE
ABS	eDCC19	3686081	G	C	G	NZ_CP034181.1	FALSE	1	0.004	0	FALSE
ABS	eDCC19	3686098	A	T	A	NZ_CP034181.1	FALSE	1	0.004	0	FALSE
ABS	eDCC19	3686113	C	T	C	NZ_CP034181.1	FALSE	1	0.004	0	FALSE
ABS	eDCC19	3686156	C	T	C	NZ_CP034181.1	FALSE	1	0.004	0	FALSE
ABS	eDCC19	3686549	C	G	C	NZ_CP034181.1	FALSE	1	0.004	0	FALSE
ABS	eDCC19	3686652	G	T	G	NZ_CP034181.1	FALSE	1	0.007	0	FALSE
ABS	eDCC19	3687297	A	G	A	NZ_CP034181.1	FALSE	1	0.004	0	FALSE
ABS	eDCC19	3687360	C	G	C	NZ_CP034181.1	FALSE	1	0.004	0	FALSE
ABS	eDCC19	3729301	C	G	C	NZ_CP034181.1	FALSE	1	0.001	0	FALSE
ABS	eDCC19	3730014	C	T	C	NZ_CP034181.1	FALSE	1	0.04	0	FALSE
ABS	eDCC19	3731181	A	G	A	NZ_CP034181.1	FALSE	1	0.048	0	FALSE
ABS	eDCC19	3732074	G	C	G	NZ_CP034181.1	FALSE	1	0.006	0	FALSE
ABS	eDCC19	3732137	G	A	G	NZ_CP034181.1	FALSE	1	0.016	0	FALSE
ABS	eDCC19	3732761	T	A	T	NZ_CP034181.1	FALSE	1	0.042	0	FALSE
ABS	eDCC19	3733266	C	T	C	NZ_CP034181.1	FALSE	1	0.017	0	FALSE
ABS	eDCC19	3733415	C	T	C	NZ_CP034181.1	FALSE	1	0.016	0	FALSE
ABS	eDCC19	3734453	C	T	C	NZ_CP034181.1	FALSE	1	0.026	0	FALSE
ABS	eDCC19	3735887	T	C	T	NZ_CP034181.1	FALSE	1	0.036	0	FALSE
ABS	eDCC19	3736085	G	A	G	NZ_CP034181.1	FALSE	1	0.036	0	FALSE
ABS	eDCC19	3737869	A	G	A	NZ_CP034181.1	FALSE	1	0.021	0	FALSE
ABS	eDCC19	3740138	C	T	C	NZ_CP034181.1	FALSE	1	0.017	0	FALSE
ABS	eDCC19	3740640	A	G	A	NZ_CP034181.1	FALSE	1	0.006	0	FALSE
ABS	eDCC19	3741334	G	T	G	NZ_CP034181.1	FALSE	1	0.005	0	FALSE
ABS	eDCC19	3743291	T	C	T	NZ_CP034181.1	FALSE	1	0.033	0	FALSE
ABS	eDCC19	3746921	C	T	C	NZ_CP034181.1	FALSE	1	0.037	0	FALSE
ABS	eDCC19	3747477	C	T	C	NZ_CP034181.1	FALSE	1	0	1	TRUE
ABS	eDCC19	3747533	G	T	G	NZ_CP034181.1	FALSE	1	0.036	0	FALSE
ABS	eDCC19	3747626	C	A	C	NZ_CP034181.1	FALSE	1	0.026	0	FALSE
ABS	eDCC19	3748200	A	G	A	NZ_CP034181.1	FALSE	1	0.037	0	FALSE
ABS	eDCC19	3751108	G	A	G	NZ_CP034181.1	FALSE	1	0.01	0	FALSE
ABS	eDCC19	3751404	G	T	G	NZ_CP034181.1	FALSE	1	0.033	0	FALSE
ABS	eDCC19	3756756	A	G	A	NZ_CP034181.1	FALSE	1	0.042	0	FALSE
ABS	eDCC19	3758600	T	C	T	NZ_CP034181.1	FALSE	1	0.026	0	FALSE
ABS	eDCC19	3759624	C	T	C	NZ_CP034181.1	FALSE	1	0.023	0	FALSE
ABS	eDCC19	3760196	G	T	G	NZ_CP034181.1	FALSE	1	0.027	0	FALSE
ABS	eDCC19	3763352	C	T	C	NZ_CP034181.1	FALSE	1	0.016	0	FALSE
ABS	eDCC19	3763838	C	T	C	NZ_CP034181.1	FALSE	1	0.017	0	FALSE
ABS	eDCC19	3768280	T	C	T	NZ_CP034181.1	FALSE	1	0.046	0	FALSE
ABS	eDCC19	3768658	C	T	C	NZ_CP034181.1	FALSE	1	0.037	0	FALSE
ABS	eDCC19	3769207	G	A	G	NZ_CP034181.1	FALSE	1	0.039	0	FALSE
ABS	eDCC19	3769213	C	T	G	NZ_CP034181.1	FALSE	1	0.017	0	FALSE
ABS	eDCC19	3769567	G	A	G	NZ_CP034181.1	FALSE	1	0.016	0	FALSE
ABS	eDCC19	3770462	A	G	A	NZ_CP034181.1	FALSE	1	0.016	0	FALSE
ABS	eDCC19	4057485	C	A	C	NZ_CP034181.1	FALSE	1	0.014	0	FALSE
ABS	eDCC19	4104869	G	A	C	NZ_CP034181.1	FALSE	0.996	0.021	0	FALSE
ABS	eDCC19	4314750	T	C	T	NZ_CP034181.1	FALSE	1	0.006	0	FALSE
ABS	eDCC19	4314751	C	T	C	NZ_CP034181.1	FALSE	1	0	0	FALSE
ABS	eDCC19	4314794	A	T	A	NZ_CP034181.1	FALSE	1	0.006	0	FALSE
ABS	eDCC19	4314825	G	A	G	NZ_CP034181.1	FALSE	1	0	0	FALSE
ABS	eDCC19	4314876	C	T	C	NZ_CP034181.1	FALSE	1	0	0	FALSE
ABS	eDCC19	4314983	A	C	A	NZ_CP034181.1	FALSE	1	0	0	FALSE
ABS	eDCC19	4315000	G	T	G	NZ_CP034181.1	FALSE	1	0	0	FALSE
ABS	eDCC19	4315003	G	A	G	NZ_CP034181.1	FALSE	1	0	0	FALSE
ABS	eDCC19	4315027	T	C	T	NZ_CP034181.1	FALSE	1	0.006	0	FALSE
ABS	eDCC19	4315102	G	C	G	NZ_CP034181.1	FALSE	1	0	0	FALSE
ABS	eDCC19	4315114	T	C	T	NZ_CP034181.1	FALSE	1	0.006	0	FALSE
ABS	eDCC19	4315147	T	C	T	NZ_CP034181.1	FALSE	1	0	0	FALSE
ABS	eDCC19	4315152	C	T	C	NZ_CP034181.1	FALSE	1	0.006	0	FALSE
ABS	eDCC19	4315153	T	C	T	NZ_CP034181.1	FALSE	1	0.006	0	FALSE
ABS	eDCC19	4315186	C	G	C	NZ_CP034181.1	FALSE	1	0	0	FALSE
ABS	eDCC19	4315216	A	G	A	NZ_CP034181.1	FALSE	1	0	0	FALSE
ABS	eDCC19	4315264	A	G	A	NZ_CP034181.1	FALSE	1	0.005	0	FALSE
ABS	eDCC19	4315519	A	G	A	NZ_CP034181.1	FALSE	1	0	0	FALSE
ABS	eDCC19	4315573	G	A	G	NZ_CP034181.1	FALSE	1	0.005	0	FALSE
ABS	eDCC19	4315582	A	G	A	NZ_CP034181.1	FALSE	1	0	0	FALSE
ABS	eDCC19	4316805	C	T	C	NZ_CP034181.1	FALSE	1	0.005	0	FALSE
ABS	eDCC19	4317178	T	C	T	NZ_CP034181.1	FALSE	1	0.005	0	FALSE
ABS	eDCC19	4317204	G	T	G	NZ_CP034181.1	FALSE	1	0.005	0	FALSE
ABS	eDCC19	4317529	C	G	C	NZ_CP034181.1	FALSE	1	0	0	FALSE
ABS	eDCC19	4317645	T	C	T	NZ_CP034181.1	FALSE	1	0.005	0	FALSE
ABS	eDCC19	4318362	A	G	A	NZ_CP034181.1	FALSE	1	0.034	0	FALSE
ABS	eDCC19	4318678	G	C	G	NZ_CP034181.1	FALSE	1	0	0	FALSE
ABS	eDCC19	4318787	T	C	T	NZ_CP034181.1	FALSE	1	0.001	0	FALSE
ABS	eDCC19	4318926	G	T	G	NZ_CP034181.1	FALSE	1	0.031	0	FALSE
ABS	eDCC19	4318979	T	C	T	NZ_CP034181.1	FALSE	1	0.001	0	FALSE
ABS	eDCC19	4319310	A	G	A	NZ_CP034181.1	FALSE	1	0.006	0	FALSE
ABS	eDCC19	4319311	T	C	T	NZ_CP034181.1	FALSE	1	0.001	0	FALSE
ABS	eDCC19	4319317	G	C	G	NZ_CP034181.1	FALSE	1	0.001	0	FALSE
ABS	eDCC19	4319437	C	G	C	NZ_CP034181.1	FALSE	1	0.006	0	FALSE
ABS	eDCC19	4319446	G	A	G	NZ_CP034181.1	FALSE	1	0.001	0	FALSE
ABS	eDCC19	4319680	T	C	T	NZ_CP034181.1	FALSE	1	0.001	0	FALSE
ABS	eDCC19	4319788	G	A	G	NZ_CP034181.1	FALSE	1	0	0	FALSE
ABS	eDCC19	4319797	T	C	T	NZ_CP034181.1	FALSE	1	0	0	FALSE
ABS	eDCC19	4319854	C	G	C	NZ_CP034181.1	FALSE	1	0.001	0	FALSE
ABS	eDCC19	4320190	G	C	G	NZ_CP034181.1	FALSE	1	0.006	0	FALSE
ABS	eDCC19	4320331	G	A	G	NZ_CP034181.1	FALSE	1	0.006	0	FALSE
ABS	eDCC19	4320498	T	C	T	NZ_CP034181.1	FALSE	1	0.001	0	FALSE
ABS	eDCC19	4320580	G	A	G	NZ_CP034181.1	FALSE	1	0.001	0	FALSE
ABS	eDCC19	4320716	T	C	T	NZ_CP034181.1	FALSE	1	0.001	0	FALSE
ABS	eDCC19	4320799	C	G	C	NZ_CP034181.1	FALSE	1	0.001	0	FALSE
ABS	eDCC19	4320808	T	C	T	NZ_CP034181.1	FALSE	1	0.006	0	FALSE
ABS	eDCC19	4320853	C	T	C	NZ_CP034181.1	FALSE	1	0	0	FALSE
ABS	eDCC19	4321030	A	C	A	NZ_CP034181.1	FALSE	1	0.028	0	FALSE
ABS	eDCC19	4321170	T	C	T	NZ_CP034181.1	FALSE	1	0.001	0	FALSE
ABS	eDCC19	4321189	T	G	T	NZ_CP034181.1	FALSE	1	0.001	0	FALSE
ABS	eDCC19	4321534	G	A	G	NZ_CP034181.1	FALSE	1	0.001	0	FALSE
ABS	eDCC19	4321630	T	G	T	NZ_CP034181.1	FALSE	1	0.001	0	FALSE
ABS	eDCC19	4321664	A	G	A	NZ_CP034181.1	FALSE	1	0.006	0	FALSE
ABS	eDCC19	4321934	G	T	G	NZ_CP034181.1	FALSE	1	0	0	FALSE
ABS	eDCC19	4321985	G	A	G	NZ_CP034181.1	FALSE	1	0.005	0	FALSE
ABS	eDCC19	4322011	G	A	G	NZ_CP034181.1	FALSE	1	0.005	0	FALSE
ABS	eDCC19	4322050	G	A	G	NZ_CP034181.1	FALSE	1	0	0	FALSE
ABS	eDCC19	4322053	C	T	C	NZ_CP034181.1	FALSE	1	0.005	0	FALSE
ABS	eDCC19	4322062	A	C	A	NZ_CP034181.1	FALSE	1	0.007	0	FALSE
ABS	eDCC19	4322077	G	C	G	NZ_CP034181.1	FALSE	1	0	0	FALSE
ABS	eDCC19	4322191	C	T	C	NZ_CP034181.1	FALSE	1	0.005	0	FALSE
ABS	eDCC19	4322222	A	G	A	NZ_CP034181.1	FALSE	1	0.007	0	FALSE
ABS	eDCC19	4322375	A	G	A	NZ_CP034181.1	FALSE	1	0.005	0	FALSE
ABS	eDCC19	4322507	C	T	C	NZ_CP034181.1	FALSE	1	0.005	0	FALSE
ABS	eDCC19	4322543	C	G	C	NZ_CP034181.1	FALSE	1	0.005	0	FALSE
ABS	eDCC19	4322591	A	T	A	NZ_CP034181.1	FALSE	1	0	0	FALSE
ABS	eDCC19	4322645	A	G	A	NZ_CP034181.1	FALSE	1	0.005	0	FALSE
ABS	eDCC19	4322759	C	T	C	NZ_CP034181.1	FALSE	1	0	0	FALSE
ABS	eDCC19	4322771	T	G	T	NZ_CP034181.1	FALSE	1	0	0	FALSE
ABS	eDCC19	4322879	G	A	G	NZ_CP034181.1	FALSE	1	0	0	FALSE
ABS	eDCC19	4322903	G	A	G	NZ_CP034181.1	FALSE	1	0	0	FALSE
ABS	eDCC19	4322915	G	T	G	NZ_CP034181.1	FALSE	1	0	0	FALSE
ABS	eDCC19	4322921	C	T	C	NZ_CP034181.1	FALSE	1	0	0	FALSE
ABS	eDCC19	4322987	G	C	G	NZ_CP034181.1	FALSE	1	0	0	FALSE
ABS	eDCC19	4323053	G	A	G	NZ_CP034181.1	FALSE	1	0.005	0	FALSE
ABS	eDCC19	4323077	T	G	T	NZ_CP034181.1	FALSE	1	0.005	0	FALSE
ABS	eDCC19	4323095	A	G	A	NZ_CP034181.1	FALSE	1	0.005	0	FALSE
ABS	eDCC19	4323191	T	A	T	NZ_CP034181.1	FALSE	1	0	0	FALSE
ABS	eDCC19	4323215	C	T	C	NZ_CP034181.1	FALSE	1	0.018	0	FALSE
ABS	eDCC19	4323326	T	C	T	NZ_CP034181.1	FALSE	1	0.005	0	FALSE
ABS	eDCC19	4323359	G	C	G	NZ_CP034181.1	FALSE	1	0	0	FALSE
ABS	eDCC19	4323428	A	C	A	NZ_CP034181.1	FALSE	1	0	0	FALSE
ABS	eDCC19	4323538	T	C	T	NZ_CP034181.1	FALSE	1	0	0	FALSE
ABS	eDCC19	4323820	C	T	C	NZ_CP034181.1	FALSE	1	0	0	FALSE
ABS	eDCC19	4323850	C	T	C	NZ_CP034181.1	FALSE	1	0.005	0	FALSE
ABS	eDCC19	4323853	A	G	A	NZ_CP034181.1	FALSE	1	0.005	0	FALSE
ABS	eDCC19	4323871	T	C	T	NZ_CP034181.1	FALSE	1	0.005	0	FALSE
ABS	eDCC19	4323877	T	C	T	NZ_CP034181.1	FALSE	1	0.001	0	FALSE
ABS	eDCC19	4323907	C	G	C	NZ_CP034181.1	FALSE	1	0	0	FALSE
ABS	eDCC19	4323991	T	G	T	NZ_CP034181.1	FALSE	1	0.005	0	FALSE
ABS	eDCC19	4324027	A	G	A	NZ_CP034181.1	FALSE	1	0.006	0	FALSE
ABS	eDCC19	4324066	A	G	A	NZ_CP034181.1	FALSE	1	0.005	0	FALSE
ABS	eDCC19	4324505	C	T	C	NZ_CP034181.1	FALSE	1	0.049	0	FALSE
ABS	eDCC19	4346592	G	C	A	NZ_CP034181.1	FALSE	0.996	0.032	0	FALSE
ABS	eDCC19	4347665	T	C	T	NZ_CP034181.1	FALSE	1	0.007	0	FALSE
ABS	eDCC19	4352393	T	C	T	NZ_CP034181.1	FALSE	1	0.027	0	FALSE
ABS	eDCC19	4355401	C	G	C	NZ_CP034181.1	FALSE	1	0.002	0	FALSE
ABS	eDCC19	4360700	G	A	G	NZ_CP034181.1	FALSE	1	0.003	0	FALSE
ABS	eDCC19	4361890	C	T	C	NZ_CP034181.1	FALSE	1	0.023	0	FALSE
ABS	eDCC19	4362125	A	C	A	NZ_CP034181.1	FALSE	0.997	0.01	0	FALSE
ABS	eDCC19	4362281	A	G	A	NZ_CP034181.1	FALSE	1	0.003	0	FALSE
ABS	eDCC19	4362282	C	G	C	NZ_CP034181.1	FALSE	1	0.003	0	FALSE
ABS	eDCC19	4362720	G	C	G	NZ_CP034181.1	FALSE	1	0.023	0	FALSE
ABS	eDCC19	4364982	A	G	A	NZ_CP034181.1	FALSE	1	0.015	0	FALSE
ABS	eDCC19	4370477	C	T	C	NZ_CP034181.1	FALSE	1	0.019	0	FALSE
ABS	eDCC19	4370869	G	T	G	NZ_CP034181.1	FALSE	1	0.019	0	FALSE
ABS	eDCC19	4370967	C	A	C	NZ_CP034181.1	FALSE	1	0.003	0	FALSE
ABS	eDCC19	4371196	C	T	C	NZ_CP034181.1	FALSE	1	0.019	0	FALSE
ABS	eDCC19	4373569	G	A	G	NZ_CP034181.1	FALSE	1	0.015	0	FALSE
ABS	eDCC19	4427775	G	C	G	NZ_CP034181.1	FALSE	1	0.001	0	FALSE
ABS	eDCC19	4476253	G	C	G	NZ_CP034181.1	FALSE	1	0	0	FALSE
ABS	eDCC19	4563877	G	A	G	NZ_CP034181.1	FALSE	1	0.005	0	FALSE
ABS	eDCC19	4709687	T	C	T	NZ_CP034181.1	FALSE	1	0.009	0	FALSE
ABS	eDCC19	4717559	C	T	C	NZ_CP034181.1	FALSE	1	0.018	0	FALSE
ABS	eDCC19	4718765	A	C	A	NZ_CP034181.1	FALSE	1	0.019	0	FALSE
ABS	eDCC19	4718766	A	T	A	NZ_CP034181.1	FALSE	1	0.019	0	FALSE
ABS	eDCC19	4719512	G	C	G	NZ_CP034181.1	FALSE	1	0.041	0	FALSE
ABS	eDCC19	4733986	C	T	C	NZ_CP034181.1	FALSE	1	0.018	0	FALSE
ABS	eDCC19	4748894	C	T	C	NZ_CP034181.1	FALSE	0.969	0.006	0	FALSE
ABS	eDCC19	4772600	C	G	C	NZ_CP034181.1	FALSE	1	0.01	0	FALSE
ABS	eDCC19	4779514	G	A	G	NZ_CP034181.1	FALSE	1	0.01	0	FALSE
ABS	eDCC19	4798233	C	T	C	NZ_CP034181.1	FALSE	1	0.005	0	FALSE
ABS	eDCC19	4799994	G	C	G	NZ_CP034181.1	FALSE	1	0.001	0	FALSE
ABS	eDCC19	4800001	G	C	G	NZ_CP034181.1	FALSE	1	0.001	0	FALSE
ABS	eDCC19	4830350	C	T	C	NZ_CP034181.1	FALSE	0.997	0.046	0	FALSE
ABS	eDCC19	4832425	G	C	G	NZ_CP034181.1	FALSE	0.997	0.045	0	FALSE
ABS	eDCC19	4832856	G	A	G	NZ_CP034181.1	FALSE	0.998	0.04	0	FALSE
ABS	eDCC19	4837842	C	T	C	NZ_CP034181.1	FALSE	1	0.047	0	FALSE
ABS	eDCC19	4839329	T	A	T	NZ_CP034181.1	FALSE	1	0.047	0	FALSE
ABS	eDCC19	4842040	G	A	G	NZ_CP034181.1	FALSE	1	0.047	0	FALSE
ABS	eDCC19	4856562	G	C	G	NZ_CP034181.1	FALSE	0.997	0.045	0	FALSE
ABS	eDCC19	4860073	G	A	G	NZ_CP034181.1	FALSE	1	0.047	0	FALSE
ABS	eDCC19	4860851	C	T	C	NZ_CP034181.1	FALSE	1	0.047	0	FALSE
ABS	eDCC19	4863306	T	G	T	NZ_CP034181.1	FALSE	0.988	0.048	0	FALSE
ABS	eDCC19	4869837	G	A	G	NZ_CP034181.1	FALSE	1	0.05	0	FALSE
ABS	eDCC19	4870906	G	A	C	NZ_CP034181.1	FALSE	0.996	0.028	0	FALSE
ABS	eDCC19	4874130	G	A	C	NZ_CP034181.1	FALSE	0.996	0.032	0	FALSE
ABS	eDCC19	4878453	G	A	G	NZ_CP034181.1	FALSE	1	0.048	0	FALSE
ABS	eDCC19	4885754	C	T	C	NZ_CP034181.1	FALSE	1	0.036	0	FALSE
ABS	eDCC19	4893369	G	A	G	NZ_CP034181.1	FALSE	1	0.035	0	FALSE
ABS	eDCC19	4908572	C	T	C	NZ_CP034181.1	FALSE	0.998	0.036	0	FALSE
ABS	eDCC19	4909021	C	G	C	NZ_CP034181.1	FALSE	1	0.036	0	FALSE
ABS	eDCC19	4947685	C	G	C	NZ_CP034181.1	FALSE	1	0.006	0	FALSE
ABS	eDCC19	4948461	C	A	C	NZ_CP034181.1	FALSE	1	0.003	0	FALSE
ABS	eDCC19	5045505	G	A	G	NZ_CP034181.1	FALSE	1	0.04	0	FALSE
ABS	eDCC19	5047345	T	C	T	NZ_CP034181.1	FALSE	1	0.044	0	FALSE
ABS	eDCC19	5047354	G	A	G	NZ_CP034181.1	FALSE	1	0.044	0	FALSE
ABS	eDCC19	5051357	C	T	C	NZ_CP034181.1	FALSE	1	0.033	0	FALSE
ABS	eDCC19	56819	C	T	C	NZ_CP034181.1	FALSE	1	0.037	0	FALSE
ABS	eDCC19	145212	C	T	C	NZ_CP034181.1	FALSE	1	0.029	0	FALSE
ABS	eDCC19	167587	A	G	A	NZ_CP034181.1	FALSE	1	0.016	0	FALSE
ABS	eDCC19	956012	C	T	C	NZ_CP034181.1	FALSE	1	0.041	0	FALSE
ABS	eDCC19	1404027	T	C	T	NZ_CP034181.1	FALSE	1	0.008	0	FALSE
ABS	eDCC19	1607583	T	C	T	NZ_CP034181.1	FALSE	1	0.006	0	FALSE
ABS	eDCC19	1608263	T	C	T	NZ_CP034181.1	FALSE	1	0.005	0	FALSE
ABS	eDCC19	1608273	G	A	G	NZ_CP034181.1	FALSE	1	0.001	0	FALSE
ABS	eDCC19	1609835	C	T	C	NZ_CP034181.1	FALSE	1	0.014	0	FALSE
ABS	eDCC19	1609846	A	C	A	NZ_CP034181.1	FALSE	1	0.019	0	FALSE
ABS	eDCC19	1610394	C	G	C	NZ_CP034181.1	FALSE	1	0.019	0	FALSE
ABS	eDCC19	1610396	G	C	G	NZ_CP034181.1	FALSE	1	0.019	0	FALSE
ABS	eDCC19	1610397	A	G	A	NZ_CP034181.1	FALSE	1	0.019	0	FALSE
ABS	eDCC19	1610414	C	T	C	NZ_CP034181.1	FALSE	1	0.019	0	FALSE
ABS	eDCC19	1610418	G	A	G	NZ_CP034181.1	FALSE	1	0.014	0	FALSE
ABS	eDCC19	1614689	A	G	A	NZ_CP034181.1	FALSE	1	0.014	0	FALSE
ABS	eDCC19	1614731	C	T	C	NZ_CP034181.1	FALSE	1	0.034	0	FALSE
ABS	eDCC19	1614753	A	G	A	NZ_CP034181.1	FALSE	1	0.014	0	FALSE
ABS	eDCC19	1614773	T	C	T	NZ_CP034181.1	FALSE	1	0.02	0	FALSE
ABS	eDCC19	1614803	T	C	T	NZ_CP034181.1	FALSE	1	0.014	0	FALSE
ABS	eDCC19	1614850	T	C	T	NZ_CP034181.1	FALSE	1	0.02	0	FALSE
ABS	eDCC19	1614935	A	G	A	NZ_CP034181.1	FALSE	1	0.014	0	FALSE
ABS	eDCC19	1614959	T	C	T	NZ_CP034181.1	FALSE	1	0.014	0	FALSE
ABS	eDCC19	1614963	C	T	C	NZ_CP034181.1	FALSE	1	0.014	0	FALSE
ABS	eDCC19	1614990	A	G	A	NZ_CP034181.1	FALSE	1	0.014	0	FALSE
ABS	eDCC19	1615064	C	A	C	NZ_CP034181.1	FALSE	1	0.015	0	FALSE
ABS	eDCC19	1615112	G	A	G	NZ_CP034181.1	FALSE	1	0.015	0	FALSE
ABS	eDCC19	1639078	G	T	A	NZ_CP034181.1	FALSE	0.996	0.033	0	FALSE
ABS	eDCC19	1712573	C	A	C	NZ_CP034181.1	FALSE	1	0.004	0	FALSE
ABS	eDCC19	1867603	C	G	C	NZ_CP034181.1	FALSE	1	0.006	1	FALSE
ABS	eDCC19	1867604	C	T	C	NZ_CP034181.1	FALSE	1	0.007	1	FALSE
ABS	eDCC19	1867606	C	G	C	NZ_CP034181.1	FALSE	1	0.005	1	FALSE
ABS	eDCC19	1867611	C	T	C	NZ_CP034181.1	FALSE	1	0.005	1	FALSE
ABS	eDCC19	1867622	C	A	C	NZ_CP034181.1	FALSE	1	0.005	1	FALSE
ABS	eDCC19	1867624	A	G	A	NZ_CP034181.1	FALSE	1	0.008	1	FALSE
ABS	eDCC19	1867633	G	T	G	NZ_CP034181.1	FALSE	1	0.008	1	FALSE
ABS	eDCC19	1867697	T	C	T	NZ_CP034181.1	FALSE	1	0.007	1	FALSE
ABS	eDCC19	1867701	A	G	A	NZ_CP034181.1	FALSE	1	0.005	1	FALSE
ABS	eDCC19	1867711	C	G	C	NZ_CP034181.1	FALSE	1	0.008	1	FALSE
ABS	eDCC19	1867714	T	C	T	NZ_CP034181.1	FALSE	1	0.008	1	FALSE
ABS	eDCC19	1867973	C	T	C	NZ_CP034181.1	FALSE	1	0.008	1	FALSE
ABS	eDCC19	1867988	T	A	T	NZ_CP034181.1	FALSE	1	0.008	1	FALSE
ABS	eDCC19	1867998	C	T	C	NZ_CP034181.1	FALSE	1	0.005	1	FALSE
ABS	eDCC19	1869593	A	G	A	NZ_CP034181.1	FALSE	1	0.005	1	FALSE
ABS	eDCC19	1869610	T	C	T	NZ_CP034181.1	FALSE	1	0.005	1	FALSE
ABS	eDCC19	1873084	A	C	A	NZ_CP034181.1	FALSE	1	0.006	1	FALSE
ABS	eDCC19	1873143	A	T	A	NZ_CP034181.1	FALSE	1	0.026	0	FALSE
ABS	eDCC19	1873151	A	G	A	NZ_CP034181.1	FALSE	1	0.006	1	FALSE
ABS	eDCC19	1874452	A	G	A	NZ_CP034181.1	FALSE	1	0.008	1	FALSE
ABS	eDCC19	1874464	G	A	G	NZ_CP034181.1	FALSE	1	0.008	1	FALSE
ABS	eDCC19	1874467	C	T	C	NZ_CP034181.1	FALSE	1	0.008	1	FALSE
ABS	eDCC19	1874483	A	G	A	NZ_CP034181.1	FALSE	1	0.008	1	FALSE
ABS	eDCC19	1874494	G	C	G	NZ_CP034181.1	FALSE	1	0.008	1	FALSE
ABS	eDCC19	1874527	A	T	A	NZ_CP034181.1	FALSE	1	0.008	1	FALSE
ABS	eDCC19	1874531	A	G	A	NZ_CP034181.1	FALSE	1	0.008	1	FALSE
ABS	eDCC19	1874541	T	C	T	NZ_CP034181.1	FALSE	1	0.008	1	FALSE
ABS	eDCC19	1874553	C	T	C	NZ_CP034181.1	FALSE	1	0.009	0	FALSE
ABS	eDCC19	1874560	T	C	T	NZ_CP034181.1	FALSE	1	0.008	1	FALSE
ABS	eDCC19	1874567	A	G	A	NZ_CP034181.1	FALSE	1	0.008	1	FALSE
ABS	eDCC19	1874576	G	A	G	NZ_CP034181.1	FALSE	1	0.008	1	FALSE
ABS	eDCC19	1874591	T	C	T	NZ_CP034181.1	FALSE	1	0.008	1	FALSE
ABS	eDCC19	1874601	G	A	G	NZ_CP034181.1	FALSE	1	0.008	1	FALSE
ABS	eDCC19	1874610	C	T	C	NZ_CP034181.1	FALSE	1	0.008	1	FALSE
ABS	eDCC19	1874615	C	T	C	NZ_CP034181.1	FALSE	1	0.008	1	FALSE
ABS	eDCC19	1874618	G	A	G	NZ_CP034181.1	FALSE	1	0.008	1	FALSE
ABS	eDCC19	1874649	A	C	A	NZ_CP034181.1	FALSE	1	0.008	1	FALSE
ABS	eDCC19	1874653	A	G	A	NZ_CP034181.1	FALSE	1	0.008	1	FALSE
ABS	eDCC19	1874672	T	C	T	NZ_CP034181.1	FALSE	1	0.008	1	FALSE
ABS	eDCC19	1874685	A	G	A	NZ_CP034181.1	FALSE	1	0.008	1	FALSE
ABS	eDCC19	1874695	T	G	T	NZ_CP034181.1	FALSE	1	0.008	1	FALSE
ABS	eDCC19	1874702	A	C	A	NZ_CP034181.1	FALSE	1	0.008	1	FALSE
ABS	eDCC19	1874722	G	A	G	NZ_CP034181.1	FALSE	1	0.008	1	FALSE
ABS	eDCC19	1874753	C	T	C	NZ_CP034181.1	FALSE	1	0.008	1	FALSE
ABS	eDCC19	1874756	T	C	T	NZ_CP034181.1	FALSE	1	0.008	1	FALSE
ABS	eDCC19	1877130	G	A	G	NZ_CP034181.1	FALSE	1	0.008	1	FALSE
ABS	eDCC19	1877133	A	G	A	NZ_CP034181.1	FALSE	1	0.008	1	FALSE
ABS	eDCC19	1877134	C	A	C	NZ_CP034181.1	FALSE	1	0.008	1	FALSE
ABS	eDCC19	1877155	A	T	A	NZ_CP034181.1	FALSE	1	0.008	1	FALSE
ABS	eDCC19	1877160	G	C	G	NZ_CP034181.1	FALSE	1	0.008	1	FALSE
ABS	eDCC19	1877164	C	T	C	NZ_CP034181.1	FALSE	1	0.008	1	FALSE
ABS	eDCC19	1877169	G	A	G	NZ_CP034181.1	FALSE	1	0.008	1	FALSE
ABS	eDCC19	1877227	C	T	C	NZ_CP034181.1	FALSE	1	0.008	1	FALSE
ABS	eDCC19	1877236	G	A	G	NZ_CP034181.1	FALSE	1	0.008	1	FALSE
ABS	eDCC19	1879352	A	G	A	NZ_CP034181.1	FALSE	1	0.01	1	FALSE
ABS	eDCC19	1879390	G	A	G	NZ_CP034181.1	FALSE	1	0.009	1	FALSE
ABS	eDCC19	1880714	G	C	G	NZ_CP034181.1	FALSE	1	0.009	1	FALSE
ABS	eDCC19	1880721	T	C	T	NZ_CP034181.1	FALSE	1	0.009	1	FALSE
ABS	eDCC19	1880750	A	G	A	NZ_CP034181.1	FALSE	1	0.009	1	FALSE
ABS	eDCC19	1880752	G	A	G	NZ_CP034181.1	FALSE	1	0.009	1	FALSE
ABS	eDCC19	1880764	A	G	A	NZ_CP034181.1	FALSE	1	0.008	1	FALSE
ABS	eDCC19	1880774	A	G	A	NZ_CP034181.1	FALSE	1	0.009	1	FALSE
ABS	eDCC19	1880777	C	G	C	NZ_CP034181.1	FALSE	1	0.01	1	FALSE
ABS	eDCC19	1880784	G	C	G	NZ_CP034181.1	FALSE	1	0.009	1	FALSE
ABS	eDCC19	1880795	C	T	C	NZ_CP034181.1	FALSE	1	0.009	1	FALSE
ABS	eDCC19	1882531	C	T	C	NZ_CP034181.1	FALSE	1	0.005	0	FALSE
ABS	eDCC19	1896364	T	C	T	NZ_CP034181.1	FALSE	1	0.007	0	FALSE
ABS	eDCC19	1896919	T	C	T	NZ_CP034181.1	FALSE	0.993	0.03	0	FALSE
ABS	eDCC19	1898117	G	A	G	NZ_CP034181.1	FALSE	0.993	0.047	0	FALSE
ABS	eDCC19	1898162	C	T	C	NZ_CP034181.1	FALSE	0.993	0.048	0	FALSE
ABS	eDCC19	2267733	A	G	A	NZ_CP034181.1	FALSE	1	0.008	1	FALSE
ABS	eDCC19	2267745	T	C	T	NZ_CP034181.1	FALSE	1	0.015	0	FALSE
ABS	eDCC19	2267755	C	T	C	NZ_CP034181.1	FALSE	1	0.008	1	FALSE
ABS	eDCC19	2267762	G	C	G	NZ_CP034181.1	FALSE	1	0.009	1	FALSE
ABS	eDCC19	2268424	T	C	T	NZ_CP034181.1	FALSE	1	0.029	0	FALSE
ABS	eDCC19	2268431	C	T	C	NZ_CP034181.1	FALSE	1	0.008	1	FALSE
ABS	eDCC19	2274253	C	T	C	NZ_CP034181.1	FALSE	1	0.008	1	FALSE
ABS	eDCC19	2274314	G	T	G	NZ_CP034181.1	FALSE	1	0.025	0	FALSE
ABS	eDCC19	2276403	C	A	C	NZ_CP034181.1	FALSE	1	0.012	0	FALSE
ABS	eDCC19	2276412	C	T	C	NZ_CP034181.1	FALSE	1	0.013	0	FALSE
ABS	eDCC19	2276446	G	C	G	NZ_CP034181.1	FALSE	1	0.014	0	FALSE
ABS	eDCC19	2276460	A	G	A	NZ_CP034181.1	FALSE	1	0.008	1	FALSE
ABS	eDCC19	2276504	C	T	C	NZ_CP034181.1	FALSE	1	0.008	1	FALSE
ABS	eDCC19	2279859	A	C	A	NZ_CP034181.1	FALSE	1	0.015	0	FALSE
ABS	eDCC19	2279869	T	C	T	NZ_CP034181.1	FALSE	1	0.015	0	FALSE
ABS	eDCC19	2282352	G	T	G	NZ_CP034181.1	FALSE	1	0.013	0	FALSE
ABS	eDCC19	2282354	T	G	T	NZ_CP034181.1	FALSE	1	0.008	1	FALSE
ABS	eDCC19	2282847	A	G	A	NZ_CP034181.1	FALSE	1	0.008	1	FALSE
ABS	eDCC19	2282850	G	C	G	NZ_CP034181.1	FALSE	1	0.008	1	FALSE
ABS	eDCC19	2282860	G	T	G	NZ_CP034181.1	FALSE	1	0.008	1	FALSE
ABS	eDCC19	2282879	G	A	G	NZ_CP034181.1	FALSE	1	0.008	1	FALSE
ABS	eDCC19	2282890	C	T	C	NZ_CP034181.1	FALSE	1	0.013	0	FALSE
ABS	eDCC19	2282911	A	G	A	NZ_CP034181.1	FALSE	1	0.008	1	FALSE
ABS	eDCC19	2282926	T	C	T	NZ_CP034181.1	FALSE	1	0.013	0	FALSE
ABS	eDCC19	2282948	C	G	C	NZ_CP034181.1	FALSE	1	0.013	0	FALSE
ABS	eDCC19	2282965	C	G	C	NZ_CP034181.1	FALSE	1	0.013	0	FALSE
ABS	eDCC19	2282982	C	T	C	NZ_CP034181.1	FALSE	1	0.008	1	FALSE
ABS	eDCC19	2282985	C	T	C	NZ_CP034181.1	FALSE	1	0.013	0	FALSE
ABS	eDCC19	2282986	T	C	T	NZ_CP034181.1	FALSE	1	0.013	0	FALSE
ABS	eDCC19	2283005	C	G	C	NZ_CP034181.1	FALSE	1	0.008	1	FALSE
ABS	eDCC19	2284581	A	G	A	NZ_CP034181.1	FALSE	1	0.013	0	FALSE
ABS	eDCC19	2285583	T	C	T	NZ_CP034181.1	FALSE	1	0.009	1	FALSE
ABS	eDCC19	2285610	G	T	G	NZ_CP034181.1	FALSE	1	0.009	1	FALSE
ABS	eDCC19	2287193	A	G	A	NZ_CP034181.1	FALSE	1	0.008	1	FALSE
ABS	eDCC19	2287201	C	G	C	NZ_CP034181.1	FALSE	1	0.008	1	FALSE
ABS	eDCC19	2287220	G	C	G	NZ_CP034181.1	FALSE	1	0.009	1	FALSE
ABS	eDCC19	2290259	G	A	G	NZ_CP034181.1	FALSE	1	0.017	0	FALSE
ABS	eDCC19	2296690	C	A	C	NZ_CP034181.1	FALSE	1	0.012	0	FALSE
ABS	eDCC19	2296705	G	A	G	NZ_CP034181.1	FALSE	1	0.012	0	FALSE
ABS	eDCC19	2296706	C	G	C	NZ_CP034181.1	FALSE	1	0.012	0	FALSE
ABS	eDCC19	2296712	T	C	T	NZ_CP034181.1	FALSE	1	0.044	0	FALSE
ABS	eDCC19	2296723	T	A	T	NZ_CP034181.1	FALSE	1	0.012	0	FALSE
ABS	eDCC19	2296755	A	C	A	NZ_CP034181.1	FALSE	1	0.012	0	FALSE
ABS	eDCC19	2296759	C	T	C	NZ_CP034181.1	FALSE	1	0.015	0	FALSE
ABS	eDCC19	2296808	A	T	A	NZ_CP034181.1	FALSE	1	0.011	0	FALSE
ABS	eDCC19	2296957	C	G	C	NZ_CP034181.1	FALSE	1	0.012	0	FALSE
ABS	eDCC19	2296969	A	G	A	NZ_CP034181.1	FALSE	1	0.011	0	FALSE
ABS	eDCC19	2297002	C	T	C	NZ_CP034181.1	FALSE	1	0.012	0	FALSE
ABS	eDCC19	2297044	C	T	C	NZ_CP034181.1	FALSE	1	0.01	0	FALSE
ABS	eDCC19	2472083	A	C	A	NZ_CP034181.1	FALSE	1	0.007	0	FALSE
ABS	eDCC19	2521710	G	A	G	NZ_CP034181.1	FALSE	1	0.031	0	FALSE
ABS	eDCC19	2541903	G	C	G	NZ_CP034181.1	FALSE	0.969	0.012	0	FALSE
ABS	eDCC19	2544948	T	C	T	NZ_CP034181.1	FALSE	0.969	0.012	0	FALSE
ABS	eDCC19	2545525	T	C	T	NZ_CP034181.1	FALSE	1	0.012	0	FALSE
ABS	eDCC19	2545652	A	G	A	NZ_CP034181.1	FALSE	1	0.012	0	FALSE
ABS	eDCC19	2545671	C	T	C	NZ_CP034181.1	FALSE	1	0.012	0	FALSE
ABS	eDCC19	2545680	C	G	C	NZ_CP034181.1	FALSE	1	0.015	0	FALSE
ABS	eDCC19	2546733	C	G	C	NZ_CP034181.1	FALSE	1	0.012	0	FALSE
ABS	eDCC19	2546746	T	C	T	NZ_CP034181.1	FALSE	1	0.012	0	FALSE
ABS	eDCC19	2546840	G	A	G	NZ_CP034181.1	FALSE	1	0.015	0	FALSE
ABS	eDCC19	2550460	C	T	C	NZ_CP034181.1	FALSE	1	0.014	0	FALSE
ABS	eDCC19	2550466	C	T	C	NZ_CP034181.1	FALSE	1	0.011	0	FALSE
ABS	eDCC19	2550477	G	A	G	NZ_CP034181.1	FALSE	1	0.011	0	FALSE
ABS	eDCC19	2550502	G	A	G	NZ_CP034181.1	FALSE	1	0.014	0	FALSE
ABS	eDCC19	2550510	T	C	T	NZ_CP034181.1	FALSE	1	0.012	0	FALSE
ABS	eDCC19	2550542	T	C	T	NZ_CP034181.1	FALSE	1	0.012	0	FALSE
ABS	eDCC19	2550554	G	A	G	NZ_CP034181.1	FALSE	1	0.011	0	FALSE
ABS	eDCC19	2550558	A	G	A	NZ_CP034181.1	FALSE	1	0.011	0	FALSE
ABS	eDCC19	2550577	A	G	A	NZ_CP034181.1	FALSE	1	0.012	0	FALSE
ABS	eDCC19	2550580	G	C	G	NZ_CP034181.1	FALSE	1	0.012	0	FALSE
ABS	eDCC19	2550648	T	C	T	NZ_CP034181.1	FALSE	1	0.011	0	FALSE
ABS	eDCC19	2554997	T	C	T	NZ_CP034181.1	FALSE	1	0.01	0	FALSE
ABS	eDCC19	2555031	G	A	G	NZ_CP034181.1	FALSE	1	0.004	0	FALSE
ABS	eDCC19	2555093	T	C	T	NZ_CP034181.1	FALSE	1	0.009	0	FALSE
ABS	eDCC19	2557760	A	C	A	NZ_CP034181.1	FALSE	1	0.006	0	FALSE
ABS	eDCC19	2558574	G	C	G	NZ_CP034181.1	FALSE	1	0.008	0	FALSE
ABS	eDCC19	2559502	G	A	G	NZ_CP034181.1	FALSE	1	0.014	0	FALSE
ABS	eDCC19	2574126	G	T	G	NZ_CP034181.1	FALSE	0.993	0.013	0	FALSE
ABS	eDCC19	2609045	G	A	G	NZ_CP034181.1	FALSE	1	0.021	0	FALSE
ABS	eDCC19	2611408	A	G	A	NZ_CP034181.1	FALSE	1	0.008	0	FALSE
ABS	eDCC19	2697078	T	C	T	NZ_CP034181.1	FALSE	1	0.025	0	FALSE
ABS	eDCC19	3645740	T	C	T	NZ_CP034181.1	FALSE	1	0.01	0	FALSE
ABS	eDCC19	3645872	T	C	T	NZ_CP034181.1	FALSE	1	0.01	0	FALSE
ABS	eDCC19	3647953	G	C	G	NZ_CP034181.1	FALSE	1	0.008	0	FALSE
ABS	eDCC19	3647965	T	G	T	NZ_CP034181.1	FALSE	1	0.008	0	FALSE
ABS	eDCC19	3647985	C	T	C	NZ_CP034181.1	FALSE	1	0.008	0	FALSE
ABS	eDCC19	3647992	G	A	G	NZ_CP034181.1	FALSE	1	0.008	0	FALSE
ABS	eDCC19	3647993	G	C	G	NZ_CP034181.1	FALSE	1	0.008	0	FALSE
ABS	eDCC19	3648001	A	G	A	NZ_CP034181.1	FALSE	1	0.008	0	FALSE
ABS	eDCC19	3648073	G	T	G	NZ_CP034181.1	FALSE	1	0.008	0	FALSE
ABS	eDCC19	3648080	G	C	G	NZ_CP034181.1	FALSE	1	0.008	0	FALSE
ABS	eDCC19	3648686	C	T	C	NZ_CP034181.1	FALSE	1	0.01	0	FALSE
ABS	eDCC19	3648751	T	C	T	NZ_CP034181.1	FALSE	1	0.01	0	FALSE
ABS	eDCC19	3648758	C	T	C	NZ_CP034181.1	FALSE	1	0.01	0	FALSE
ABS	eDCC19	3649092	G	C	G	NZ_CP034181.1	FALSE	1	0.01	0	FALSE
ABS	eDCC19	3649106	A	G	A	NZ_CP034181.1	FALSE	1	0.01	0	FALSE
ABS	eDCC19	3649119	G	C	G	NZ_CP034181.1	FALSE	1	0.01	0	FALSE
ABS	eDCC19	3649121	A	C	A	NZ_CP034181.1	FALSE	1	0.01	0	FALSE
ABS	eDCC19	3649134	A	G	A	NZ_CP034181.1	FALSE	1	0.01	0	FALSE
ABS	eDCC19	3649148	A	G	A	NZ_CP034181.1	FALSE	1	0.01	0	FALSE
ABS	eDCC19	3649179	C	T	C	NZ_CP034181.1	FALSE	1	0.01	0	FALSE
ABS	eDCC19	3649180	T	C	T	NZ_CP034181.1	FALSE	1	0.01	0	FALSE
ABS	eDCC19	3649225	C	G	C	NZ_CP034181.1	FALSE	1	0.01	0	FALSE
ABS	eDCC19	3649260	G	A	G	NZ_CP034181.1	FALSE	1	0.009	0	FALSE
ABS	eDCC19	3649311	T	C	T	NZ_CP034181.1	FALSE	1	0.01	0	FALSE
ABS	eDCC19	3649315	C	T	C	NZ_CP034181.1	FALSE	1	0.01	0	FALSE
ABS	eDCC19	3649736	T	C	T	NZ_CP034181.1	FALSE	1	0.01	0	FALSE
ABS	eDCC19	3664791	T	C	T	NZ_CP034181.1	FALSE	1	0.002	0	FALSE
ABS	eDCC19	3748655	T	C	T	NZ_CP034181.1	FALSE	1	0.023	0	FALSE
ABS	eDCC19	3755555	G	A	G	NZ_CP034181.1	FALSE	1	0.029	0	FALSE
ABS	eDCC19	4057624	A	T	A	NZ_CP034181.1	FALSE	1	0.007	0	FALSE
ABS	eDCC19	4314436	G	A	G	NZ_CP034181.1	FALSE	1	0.007	0	FALSE
ABS	eDCC19	4314437	C	T	C	NZ_CP034181.1	FALSE	1	0	1	TRUE
ABS	eDCC19	4315656	T	C	T	NZ_CP034181.1	FALSE	1	0	0	FALSE
ABS	eDCC19	4318610	G	T	G	NZ_CP034181.1	FALSE	1	0	0	FALSE
ABS	eDCC19	4318618	T	C	T	NZ_CP034181.1	FALSE	1	0	0	FALSE
ABS	eDCC19	4368378	G	C	G	NZ_CP034181.1	FALSE	1	0.003	0	FALSE
ABS	eDCC19	4778404	G	A	G	NZ_CP034181.1	FALSE	1	0.01	0	FALSE
ABS	eDCC19	4827500	A	G	A	NZ_CP034181.1	FALSE	0.997	0.046	0	FALSE
ABS	eDCC19	4827568	A	G	A	NZ_CP034181.1	FALSE	0.997	0.046	0	FALSE
ABS	eDCC19	4827574	T	C	T	NZ_CP034181.1	FALSE	0.997	0.042	0	FALSE
ABS	eDCC19	4827655	T	C	T	NZ_CP034181.1	FALSE	0.997	0.046	0	FALSE
ABS	eDCC19	4827700	G	A	G	NZ_CP034181.1	FALSE	0.997	0.041	0	FALSE
ABS	eDCC19	4832112	T	C	T	NZ_CP034181.1	FALSE	0.998	0.046	0	FALSE
ABS	eDCC19	4838989	C	T	C	NZ_CP034181.1	FALSE	1	0.047	0	FALSE
ABS	eDCC19	4856269	C	A	C	NZ_CP034181.1	FALSE	0.997	0.044	0	FALSE
ABS	eDCC19	5050603	C	T	C	NZ_CP034181.1	FALSE	1	0.038	0	FALSE
ABS	eDCC20	92837	G	A	G	NZ_CP034181.1	FALSE	1	0	1	TRUE
ABS	eDCC20	218012	C	G	C	NZ_CP034181.1	FALSE	1	0	1	TRUE
ABS	eDCC20	388352	C	T	C	NZ_CP034181.1	FALSE	1	0.014	0	FALSE
ABS	eDCC20	388530	T	C	T	NZ_CP034181.1	FALSE	1	0.036	0	FALSE
ABS	eDCC20	388531	G	C	G	NZ_CP034181.1	FALSE	1	0.035	0	FALSE
ABS	eDCC20	388687	A	C	A	NZ_CP034181.1	FALSE	1	0.035	0	FALSE
ABS	eDCC20	388921	G	A	G	NZ_CP034181.1	FALSE	1	0.013	0	FALSE
ABS	eDCC20	390419	A	G	A	NZ_CP034181.1	FALSE	1	0.045	0	FALSE
ABS	eDCC20	393511	A	G	A	NZ_CP034181.1	FALSE	1	0.01	0	FALSE
ABS	eDCC20	396185	T	C	T	NZ_CP034181.1	FALSE	1	0.05	0	FALSE
ABS	eDCC20	397284	A	G	A	NZ_CP034181.1	FALSE	1	0.013	0	FALSE
ABS	eDCC20	398424	T	C	T	NZ_CP034181.1	FALSE	1	0.025	0	FALSE
ABS	eDCC20	399007	G	A	G	NZ_CP034181.1	FALSE	1	0.011	0	FALSE
ABS	eDCC20	403567	G	C	G	NZ_CP034181.1	FALSE	1	0.027	0	FALSE
ABS	eDCC20	404874	C	T	C	NZ_CP034181.1	FALSE	1	0.036	0	FALSE
ABS	eDCC20	405594	G	A	G	NZ_CP034181.1	FALSE	1	0.024	0	FALSE
ABS	eDCC20	405595	T	G	T	NZ_CP034181.1	FALSE	1	0.024	0	FALSE
ABS	eDCC20	406650	G	A	G	NZ_CP034181.1	FALSE	1	0.04	0	FALSE
ABS	eDCC20	407232	G	C	G	NZ_CP034181.1	FALSE	0.998	0.015	0	FALSE
ABS	eDCC20	407466	G	A	G	NZ_CP034181.1	FALSE	1	0.038	0	FALSE
ABS	eDCC20	407658	G	A	G	NZ_CP034181.1	FALSE	1	0.017	0	FALSE
ABS	eDCC20	407730	C	G	C	NZ_CP034181.1	FALSE	1	0.041	0	FALSE
ABS	eDCC20	408513	G	C	G	NZ_CP034181.1	FALSE	1	0.046	0	FALSE
ABS	eDCC20	409395	C	T	C	NZ_CP034181.1	FALSE	1	0.027	0	FALSE
ABS	eDCC20	412961	G	C	G	NZ_CP034181.1	FALSE	1	0.03	0	FALSE
ABS	eDCC20	418244	C	T	C	NZ_CP034181.1	FALSE	1	0.014	0	FALSE
ABS	eDCC20	418589	A	G	A	NZ_CP034181.1	FALSE	1	0.014	0	FALSE
ABS	eDCC20	422108	G	T	G	NZ_CP034181.1	FALSE	1	0.037	0	FALSE
ABS	eDCC20	422153	G	A	G	NZ_CP034181.1	FALSE	1	0.019	0	FALSE
ABS	eDCC20	425152	G	A	G	NZ_CP034181.1	FALSE	1	0.015	0	FALSE
ABS	eDCC20	647834	T	C	T	NZ_CP034181.1	FALSE	1	0.001	1	TRUE
ABS	eDCC20	1090230	G	A	G	NZ_CP034181.1	FALSE	1	0.03	0	FALSE
ABS	eDCC20	1090236	T	C	T	NZ_CP034181.1	FALSE	1	0.031	0	FALSE
ABS	eDCC20	1090969	G	A	G	NZ_CP034181.1	FALSE	1	0.029	0	FALSE
ABS	eDCC20	1091109	C	A	C	NZ_CP034181.1	FALSE	1	0.039	0	FALSE
ABS	eDCC20	1091133	C	T	C	NZ_CP034181.1	FALSE	1	0.029	0	FALSE
ABS	eDCC20	1092743	T	C	T	NZ_CP034181.1	FALSE	1	0.031	0	FALSE
ABS	eDCC20	1093586	G	A	G	NZ_CP034181.1	FALSE	1	0.019	0	FALSE
ABS	eDCC20	1096272	A	G	A	NZ_CP034181.1	FALSE	1	0.032	0	FALSE
ABS	eDCC20	1096371	A	G	A	NZ_CP034181.1	FALSE	1	0.033	0	FALSE
ABS	eDCC20	1278603	C	G	C	NZ_CP034181.1	FALSE	1	0.012	0	FALSE
ABS	eDCC20	1283419	G	A	G	NZ_CP034181.1	FALSE	1	0.04	0	FALSE
ABS	eDCC20	1284079	C	A	C	NZ_CP034181.1	FALSE	1	0.038	0	FALSE
ABS	eDCC20	1286538	G	A	G	NZ_CP034181.1	FALSE	1	0.021	0	FALSE
ABS	eDCC20	1287297	A	G	A	NZ_CP034181.1	FALSE	1	0.027	0	FALSE
ABS	eDCC20	1287749	C	T	C	NZ_CP034181.1	FALSE	0.998	0.03	0	FALSE
ABS	eDCC20	1288105	G	C	G	NZ_CP034181.1	FALSE	0.998	0.019	0	FALSE
ABS	eDCC20	1289646	A	G	A	NZ_CP034181.1	FALSE	1	0.018	0	FALSE
ABS	eDCC20	1290055	C	T	C	NZ_CP034181.1	FALSE	1	0.009	0	FALSE
ABS	eDCC20	1298310	G	T	G	NZ_CP034181.1	FALSE	0.998	0.009	0	FALSE
ABS	eDCC20	1299766	C	T	C	NZ_CP034181.1	FALSE	0.997	0.011	0	FALSE
ABS	eDCC20	1300011	C	T	C	NZ_CP034181.1	FALSE	1	0.039	0	FALSE
ABS	eDCC20	1301242	T	C	T	NZ_CP034181.1	FALSE	1	0.009	0	FALSE
ABS	eDCC20	1321997	T	C	T	NZ_CP034181.1	FALSE	1	0.039	0	FALSE
ABS	eDCC20	1331867	G	C	G	NZ_CP034181.1	FALSE	1	0.039	0	FALSE
ABS	eDCC20	1332446	A	T	A	NZ_CP034181.1	FALSE	1	0.046	0	FALSE
ABS	eDCC20	1333102	T	C	T	NZ_CP034181.1	FALSE	1	0.04	0	FALSE
ABS	eDCC20	1333219	G	T	G	NZ_CP034181.1	FALSE	1	0.044	0	FALSE
ABS	eDCC20	1334455	T	C	T	NZ_CP034181.1	FALSE	1	0.032	0	FALSE
ABS	eDCC20	1335437	C	G	C	NZ_CP034181.1	FALSE	1	0.032	0	FALSE
ABS	eDCC20	1338470	G	A	G	NZ_CP034181.1	FALSE	1	0.049	0	FALSE
ABS	eDCC20	1338617	G	A	G	NZ_CP034181.1	FALSE	1	0.043	0	FALSE
ABS	eDCC20	1339484	G	A	G	NZ_CP034181.1	FALSE	1	0.043	0	FALSE
ABS	eDCC20	1427707	C	T	C	NZ_CP034181.1	FALSE	1	0.027	0	FALSE
ABS	eDCC20	1428085	G	T	G	NZ_CP034181.1	FALSE	1	0.026	0	FALSE
ABS	eDCC20	1428157	A	C	A	NZ_CP034181.1	FALSE	1	0.027	0	FALSE
ABS	eDCC20	1428160	C	T	C	NZ_CP034181.1	FALSE	1	0.027	0	FALSE
ABS	eDCC20	1428196	C	A	C	NZ_CP034181.1	FALSE	1	0.027	0	FALSE
ABS	eDCC20	1428562	G	A	G	NZ_CP034181.1	FALSE	1	0.026	0	FALSE
ABS	eDCC20	1428739	T	C	T	NZ_CP034181.1	FALSE	1	0.026	0	FALSE
ABS	eDCC20	1428756	A	T	A	NZ_CP034181.1	FALSE	1	0.027	0	FALSE
ABS	eDCC20	1428901	G	A	G	NZ_CP034181.1	FALSE	1	0.026	0	FALSE
ABS	eDCC20	1428907	G	A	G	NZ_CP034181.1	FALSE	1	0.026	0	FALSE
ABS	eDCC20	1429084	G	A	G	NZ_CP034181.1	FALSE	1	0.026	0	FALSE
ABS	eDCC20	1429180	G	A	G	NZ_CP034181.1	FALSE	1	0.026	0	FALSE
ABS	eDCC20	1429263	T	C	T	NZ_CP034181.1	FALSE	1	0.026	0	FALSE
ABS	eDCC20	1429285	G	A	G	NZ_CP034181.1	FALSE	1	0.026	0	FALSE
ABS	eDCC20	1429351	A	G	A	NZ_CP034181.1	FALSE	1	0.027	0	FALSE
ABS	eDCC20	1429375	C	G	C	NZ_CP034181.1	FALSE	1	0.026	0	FALSE
ABS	eDCC20	1429399	T	C	T	NZ_CP034181.1	FALSE	1	0.026	0	FALSE
ABS	eDCC20	1429489	G	C	G	NZ_CP034181.1	FALSE	1	0.026	0	FALSE
ABS	eDCC20	1429537	G	C	G	NZ_CP034181.1	FALSE	1	0.027	0	FALSE
ABS	eDCC20	1429619	C	T	C	NZ_CP034181.1	FALSE	1	0.027	0	FALSE
ABS	eDCC20	1429971	A	G	A	NZ_CP034181.1	FALSE	1	0.026	0	FALSE
ABS	eDCC20	1430022	G	T	G	NZ_CP034181.1	FALSE	1	0.026	0	FALSE
ABS	eDCC20	1430046	C	G	C	NZ_CP034181.1	FALSE	1	0.027	0	FALSE
ABS	eDCC20	1430085	G	T	G	NZ_CP034181.1	FALSE	1	0.026	0	FALSE
ABS	eDCC20	1430154	T	A	T	NZ_CP034181.1	FALSE	1	0.026	0	FALSE
ABS	eDCC20	1430424	A	G	A	NZ_CP034181.1	FALSE	1	0.026	0	FALSE
ABS	eDCC20	1430559	G	A	G	NZ_CP034181.1	FALSE	1	0.026	0	FALSE
ABS	eDCC20	1430637	T	C	T	NZ_CP034181.1	FALSE	1	0.027	0	FALSE
ABS	eDCC20	1434110	C	T	C	NZ_CP034181.1	FALSE	1	0.034	0	FALSE
ABS	eDCC20	1523013	G	A	G	NZ_CP034181.1	FALSE	1	0.001	1	TRUE
ABS	eDCC20	1663132	A	C	A	NZ_CP034181.1	FALSE	1	0.009	0	FALSE
ABS	eDCC20	1818396	C	G	C	NZ_CP034181.1	FALSE	1	0.043	0	FALSE
ABS	eDCC20	1835995	G	A	G	NZ_CP034181.1	FALSE	1	0.013	0	FALSE
ABS	eDCC20	1843700	T	A	T	NZ_CP034181.1	FALSE	1	0.013	0	FALSE
ABS	eDCC20	2036403	G	A	G	NZ_CP034181.1	FALSE	1	0.015	0	FALSE
ABS	eDCC20	2036653	A	C	A	NZ_CP034181.1	FALSE	1	0.015	0	FALSE
ABS	eDCC20	2036716	A	G	A	NZ_CP034181.1	FALSE	1	0.015	0	FALSE
ABS	eDCC20	2036948	A	G	A	NZ_CP034181.1	FALSE	1	0.015	0	FALSE
ABS	eDCC20	2037172	A	G	A	NZ_CP034181.1	FALSE	1	0.011	0	FALSE
ABS	eDCC20	2039335	G	A	G	NZ_CP034181.1	FALSE	1	0.015	0	FALSE
ABS	eDCC20	2041130	C	T	C	NZ_CP034181.1	FALSE	1	0.018	0	FALSE
ABS	eDCC20	2041583	A	C	A	NZ_CP034181.1	FALSE	1	0.021	0	FALSE
ABS	eDCC20	2041934	G	A	G	NZ_CP034181.1	FALSE	1	0.043	0	FALSE
ABS	eDCC20	2042182	G	T	G	NZ_CP034181.1	FALSE	1	0.042	0	FALSE
ABS	eDCC20	2042834	G	A	G	NZ_CP034181.1	FALSE	1	0.015	0	FALSE
ABS	eDCC20	2139947	C	G	C	NZ_CP034181.1	FALSE	1	0.036	0	FALSE
ABS	eDCC20	2140076	C	T	C	NZ_CP034181.1	FALSE	1	0.034	0	FALSE
ABS	eDCC20	2140313	A	G	A	NZ_CP034181.1	FALSE	1	0.033	0	FALSE
ABS	eDCC20	2141016	G	A	G	NZ_CP034181.1	FALSE	1	0.037	0	FALSE
ABS	eDCC20	2141058	C	T	C	NZ_CP034181.1	FALSE	1	0.036	0	FALSE
ABS	eDCC20	2141187	G	A	G	NZ_CP034181.1	FALSE	1	0.033	0	FALSE
ABS	eDCC20	2143777	A	G	A	NZ_CP034181.1	FALSE	1	0.02	0	FALSE
ABS	eDCC20	2195246	G	A	G	NZ_CP034181.1	FALSE	1	0.025	0	FALSE
ABS	eDCC20	2271252	G	C	G	NZ_CP034181.1	FALSE	1	0.03	0	FALSE
ABS	eDCC20	2271258	G	C	G	NZ_CP034181.1	FALSE	1	0.03	0	FALSE
ABS	eDCC20	2271270	C	G	C	NZ_CP034181.1	FALSE	1	0.03	0	FALSE
ABS	eDCC20	2271332	T	C	T	NZ_CP034181.1	FALSE	1	0.009	0	FALSE
ABS	eDCC20	2271333	C	G	C	NZ_CP034181.1	FALSE	1	0.012	0	FALSE
ABS	eDCC20	2271336	G	A	G	NZ_CP034181.1	FALSE	1	0.019	0	FALSE
ABS	eDCC20	2271342	G	A	G	NZ_CP034181.1	FALSE	1	0.009	0	FALSE
ABS	eDCC20	2271345	A	G	A	NZ_CP034181.1	FALSE	1	0.03	0	FALSE
ABS	eDCC20	2271348	C	G	C	NZ_CP034181.1	FALSE	1	0.03	0	FALSE
ABS	eDCC20	2271360	C	T	C	NZ_CP034181.1	FALSE	1	0.03	0	FALSE
ABS	eDCC20	2271381	G	A	G	NZ_CP034181.1	FALSE	1	0.03	0	FALSE
ABS	eDCC20	2271387	C	G	C	NZ_CP034181.1	FALSE	1	0.03	0	FALSE
ABS	eDCC20	2271390	T	G	T	NZ_CP034181.1	FALSE	1	0.03	0	FALSE
ABS	eDCC20	2271398	G	A	G	NZ_CP034181.1	FALSE	1	0.03	0	FALSE
ABS	eDCC20	2271399	A	G	A	NZ_CP034181.1	FALSE	1	0.03	0	FALSE
ABS	eDCC20	2271405	G	A	G	NZ_CP034181.1	FALSE	1	0.03	0	FALSE
ABS	eDCC20	2271502	T	G	T	NZ_CP034181.1	FALSE	1	0.029	0	FALSE
ABS	eDCC20	2273542	G	A	G	NZ_CP034181.1	FALSE	1	0.009	0	FALSE
ABS	eDCC20	2274592	C	T	C	NZ_CP034181.1	FALSE	1	0.021	0	FALSE
ABS	eDCC20	2274922	G	T	G	NZ_CP034181.1	FALSE	1	0.019	0	FALSE
ABS	eDCC20	2275258	T	C	T	NZ_CP034181.1	FALSE	1	0.043	0	FALSE
ABS	eDCC20	2275438	C	T	C	NZ_CP034181.1	FALSE	1	0.021	0	FALSE
ABS	eDCC20	2275521	G	A	G	NZ_CP034181.1	FALSE	1	0.021	0	FALSE
ABS	eDCC20	2276294	A	G	A	NZ_CP034181.1	FALSE	1	0.041	0	FALSE
ABS	eDCC20	2281500	A	G	A	NZ_CP034181.1	FALSE	1	0.009	0	FALSE
ABS	eDCC20	2284244	G	A	G	NZ_CP034181.1	FALSE	1	0.008	0	FALSE
ABS	eDCC20	2284507	T	C	T	NZ_CP034181.1	FALSE	1	0.008	0	FALSE
ABS	eDCC20	2290856	T	C	T	NZ_CP034181.1	FALSE	1	0.018	0	FALSE
ABS	eDCC20	2290869	C	A	C	NZ_CP034181.1	FALSE	1	0.018	0	FALSE
ABS	eDCC20	2290870	A	G	A	NZ_CP034181.1	FALSE	1	0.018	0	FALSE
ABS	eDCC20	2290871	G	C	G	NZ_CP034181.1	FALSE	1	0.018	0	FALSE
ABS	eDCC20	2290886	A	G	A	NZ_CP034181.1	FALSE	1	0.018	0	FALSE
ABS	eDCC20	2291048	C	T	C	NZ_CP034181.1	FALSE	1	0.019	0	FALSE
ABS	eDCC20	2291075	T	G	T	NZ_CP034181.1	FALSE	1	0.019	0	FALSE
ABS	eDCC20	2291120	C	T	C	NZ_CP034181.1	FALSE	1	0.019	0	FALSE
ABS	eDCC20	2291150	T	C	T	NZ_CP034181.1	FALSE	1	0.019	0	FALSE
ABS	eDCC20	2291219	C	T	C	NZ_CP034181.1	FALSE	1	0.018	0	FALSE
ABS	eDCC20	2291234	C	A	C	NZ_CP034181.1	FALSE	1	0.01	0	FALSE
ABS	eDCC20	2291282	T	C	T	NZ_CP034181.1	FALSE	1	0.019	0	FALSE
ABS	eDCC20	2291360	A	G	A	NZ_CP034181.1	FALSE	1	0.011	0	FALSE
ABS	eDCC20	2291363	G	A	G	NZ_CP034181.1	FALSE	1	0.011	0	FALSE
ABS	eDCC20	2291556	T	C	T	NZ_CP034181.1	FALSE	1	0.019	0	FALSE
ABS	eDCC20	2291648	T	C	T	NZ_CP034181.1	FALSE	1	0.019	0	FALSE
ABS	eDCC20	2291666	C	T	C	NZ_CP034181.1	FALSE	1	0.018	0	FALSE
ABS	eDCC20	2291954	T	C	T	NZ_CP034181.1	FALSE	1	0.019	0	FALSE
ABS	eDCC20	2291959	G	A	G	NZ_CP034181.1	FALSE	1	0.019	0	FALSE
ABS	eDCC20	2291966	C	A	C	NZ_CP034181.1	FALSE	1	0.018	0	FALSE
ABS	eDCC20	2292119	A	G	A	NZ_CP034181.1	FALSE	1	0.018	0	FALSE
ABS	eDCC20	2292140	T	C	T	NZ_CP034181.1	FALSE	1	0.018	0	FALSE
ABS	eDCC20	2292143	C	T	C	NZ_CP034181.1	FALSE	1	0.01	0	FALSE
ABS	eDCC20	2292179	T	C	T	NZ_CP034181.1	FALSE	1	0.018	0	FALSE
ABS	eDCC20	2292305	C	T	C	NZ_CP034181.1	FALSE	1	0.01	0	FALSE
ABS	eDCC20	2292342	T	C	T	NZ_CP034181.1	FALSE	1	0.011	0	FALSE
ABS	eDCC20	2292467	A	C	A	NZ_CP034181.1	FALSE	1	0.019	0	FALSE
ABS	eDCC20	2292473	C	T	C	NZ_CP034181.1	FALSE	1	0.011	0	FALSE
ABS	eDCC20	2292591	G	T	G	NZ_CP034181.1	FALSE	1	0.01	0	FALSE
ABS	eDCC20	2292686	C	T	C	NZ_CP034181.1	FALSE	1	0.019	0	FALSE
ABS	eDCC20	2292713	C	G	C	NZ_CP034181.1	FALSE	1	0.018	0	FALSE
ABS	eDCC20	2292833	C	T	C	NZ_CP034181.1	FALSE	1	0.019	0	FALSE
ABS	eDCC20	2292836	C	T	C	NZ_CP034181.1	FALSE	1	0.019	0	FALSE
ABS	eDCC20	2292854	A	G	A	NZ_CP034181.1	FALSE	1	0.019	0	FALSE
ABS	eDCC20	2292935	A	G	A	NZ_CP034181.1	FALSE	1	0.011	0	FALSE
ABS	eDCC20	2292938	C	T	C	NZ_CP034181.1	FALSE	1	0.011	0	FALSE
ABS	eDCC20	2293007	A	C	A	NZ_CP034181.1	FALSE	1	0.01	0	FALSE
ABS	eDCC20	2293391	G	T	G	NZ_CP034181.1	FALSE	1	0.011	0	FALSE
ABS	eDCC20	2293421	A	G	A	NZ_CP034181.1	FALSE	1	0.011	0	FALSE
ABS	eDCC20	2293427	G	A	G	NZ_CP034181.1	FALSE	1	0.01	0	FALSE
ABS	eDCC20	2293451	C	T	C	NZ_CP034181.1	FALSE	1	0.01	0	FALSE
ABS	eDCC20	2293520	C	T	C	NZ_CP034181.1	FALSE	1	0.01	0	FALSE
ABS	eDCC20	2293547	T	C	T	NZ_CP034181.1	FALSE	1	0.011	0	FALSE
ABS	eDCC20	2293670	C	T	C	NZ_CP034181.1	FALSE	1	0.01	0	FALSE
ABS	eDCC20	2293796	C	G	C	NZ_CP034181.1	FALSE	1	0.01	0	FALSE
ABS	eDCC20	2293814	T	C	T	NZ_CP034181.1	FALSE	1	0.011	0	FALSE
ABS	eDCC20	2293817	T	C	T	NZ_CP034181.1	FALSE	1	0.011	0	FALSE
ABS	eDCC20	2293856	G	A	G	NZ_CP034181.1	FALSE	1	0.01	0	FALSE
ABS	eDCC20	2293916	A	G	A	NZ_CP034181.1	FALSE	1	0.011	0	FALSE
ABS	eDCC20	2293917	T	C	T	NZ_CP034181.1	FALSE	1	0.011	0	FALSE
ABS	eDCC20	2293964	A	G	A	NZ_CP034181.1	FALSE	1	0.01	0	FALSE
ABS	eDCC20	2294144	C	G	C	NZ_CP034181.1	FALSE	1	0.01	0	FALSE
ABS	eDCC20	2294189	C	T	C	NZ_CP034181.1	FALSE	1	0.01	0	FALSE
ABS	eDCC20	2294264	C	T	C	NZ_CP034181.1	FALSE	1	0.028	0	FALSE
ABS	eDCC20	2294423	A	G	A	NZ_CP034181.1	FALSE	1	0.028	0	FALSE
ABS	eDCC20	2294537	C	G	C	NZ_CP034181.1	FALSE	0.997	0.029	0	FALSE
ABS	eDCC20	2294567	G	C	G	NZ_CP034181.1	FALSE	1	0.029	0	FALSE
ABS	eDCC20	2294570	C	G	C	NZ_CP034181.1	FALSE	1	0.029	0	FALSE
ABS	eDCC20	2294630	T	C	T	NZ_CP034181.1	FALSE	1	0.029	0	FALSE
ABS	eDCC20	2294654	A	C	A	NZ_CP034181.1	FALSE	1	0.028	0	FALSE
ABS	eDCC20	2294663	T	C	T	NZ_CP034181.1	FALSE	1	0.028	0	FALSE
ABS	eDCC20	2294732	C	T	C	NZ_CP034181.1	FALSE	1	0.028	0	FALSE
ABS	eDCC20	2294738	T	C	T	NZ_CP034181.1	FALSE	1	0.029	0	FALSE
ABS	eDCC20	2294840	T	C	T	NZ_CP034181.1	FALSE	1	0.029	0	FALSE
ABS	eDCC20	2295014	G	C	G	NZ_CP034181.1	FALSE	1	0.029	0	FALSE
ABS	eDCC20	2295068	C	T	C	NZ_CP034181.1	FALSE	1	0.01	0	FALSE
ABS	eDCC20	2295297	G	A	G	NZ_CP034181.1	FALSE	1	0.011	0	FALSE
ABS	eDCC20	2295327	C	T	C	NZ_CP034181.1	FALSE	1	0.011	0	FALSE
ABS	eDCC20	2295345	A	G	A	NZ_CP034181.1	FALSE	1	0.011	0	FALSE
ABS	eDCC20	2295360	C	T	C	NZ_CP034181.1	FALSE	1	0.012	0	FALSE
ABS	eDCC20	2295633	T	C	T	NZ_CP034181.1	FALSE	1	0.011	0	FALSE
ABS	eDCC20	2295663	A	G	A	NZ_CP034181.1	FALSE	1	0.01	0	FALSE
ABS	eDCC20	2295666	G	A	G	NZ_CP034181.1	FALSE	1	0.01	0	FALSE
ABS	eDCC20	2295750	G	C	G	NZ_CP034181.1	FALSE	1	0.011	0	FALSE
ABS	eDCC20	2295789	G	A	G	NZ_CP034181.1	FALSE	1	0.011	0	FALSE
ABS	eDCC20	2295828	A	G	A	NZ_CP034181.1	FALSE	1	0.012	0	FALSE
ABS	eDCC20	2295840	G	T	C	NZ_CP034181.1	FALSE	1	0.012	0	FALSE
ABS	eDCC20	2295867	G	A	G	NZ_CP034181.1	FALSE	1	0.01	0	FALSE
ABS	eDCC20	2295879	T	G	T	NZ_CP034181.1	FALSE	1	0.01	0	FALSE
ABS	eDCC20	2295885	A	C	A	NZ_CP034181.1	FALSE	1	0.01	0	FALSE
ABS	eDCC20	2295909	C	G	C	NZ_CP034181.1	FALSE	1	0.01	0	FALSE
ABS	eDCC20	2295921	G	A	G	NZ_CP034181.1	FALSE	1	0.011	0	FALSE
ABS	eDCC20	2295969	C	T	C	NZ_CP034181.1	FALSE	1	0.011	0	FALSE
ABS	eDCC20	2296155	G	T	G	NZ_CP034181.1	FALSE	1	0.011	0	FALSE
ABS	eDCC20	2296440	T	C	T	NZ_CP034181.1	FALSE	1	0.012	0	FALSE
ABS	eDCC20	2296611	T	C	T	NZ_CP034181.1	FALSE	1	0.012	0	FALSE
ABS	eDCC20	2298006	G	C	G	NZ_CP034181.1	FALSE	1	0.012	0	FALSE
ABS	eDCC20	2298096	G	C	G	NZ_CP034181.1	FALSE	1	0.012	0	FALSE
ABS	eDCC20	2298122	T	A	T	NZ_CP034181.1	FALSE	1	0.012	0	FALSE
ABS	eDCC20	2298129	G	A	G	NZ_CP034181.1	FALSE	1	0.013	0	FALSE
ABS	eDCC20	2298237	A	G	A	NZ_CP034181.1	FALSE	1	0.015	0	FALSE
ABS	eDCC20	2298264	T	C	T	NZ_CP034181.1	FALSE	1	0.013	0	FALSE
ABS	eDCC20	2298276	G	T	G	NZ_CP034181.1	FALSE	1	0.013	0	FALSE
ABS	eDCC20	2298277	A	C	A	NZ_CP034181.1	FALSE	1	0.013	0	FALSE
ABS	eDCC20	2298306	T	C	T	NZ_CP034181.1	FALSE	1	0.013	0	FALSE
ABS	eDCC20	2298342	C	G	C	NZ_CP034181.1	FALSE	1	0.013	0	FALSE
ABS	eDCC20	2298450	A	G	A	NZ_CP034181.1	FALSE	1	0.013	0	FALSE
ABS	eDCC20	2298456	T	C	T	NZ_CP034181.1	FALSE	1	0.013	0	FALSE
ABS	eDCC20	2298980	T	C	T	NZ_CP034181.1	FALSE	1	0.013	0	FALSE
ABS	eDCC20	2299004	C	T	C	NZ_CP034181.1	FALSE	1	0.016	0	FALSE
ABS	eDCC20	2299116	C	A	C	NZ_CP034181.1	FALSE	1	0.012	0	FALSE
ABS	eDCC20	2299143	G	A	G	NZ_CP034181.1	FALSE	1	0.013	0	FALSE
ABS	eDCC20	2299165	C	A	C	NZ_CP034181.1	FALSE	1	0.013	0	FALSE
ABS	eDCC20	2299173	G	C	G	NZ_CP034181.1	FALSE	1	0.013	0	FALSE
ABS	eDCC20	2299180	G	A	G	NZ_CP034181.1	FALSE	1	0.013	0	FALSE
ABS	eDCC20	2299257	T	G	T	NZ_CP034181.1	FALSE	1	0.014	0	FALSE
ABS	eDCC20	2299264	A	G	A	NZ_CP034181.1	FALSE	1	0.014	0	FALSE
ABS	eDCC20	2299338	G	C	G	NZ_CP034181.1	FALSE	1	0.014	0	FALSE
ABS	eDCC20	2299395	G	A	G	NZ_CP034181.1	FALSE	1	0.014	0	FALSE
ABS	eDCC20	2299472	C	T	C	NZ_CP034181.1	FALSE	1	0.014	0	FALSE
ABS	eDCC20	2299473	C	T	C	NZ_CP034181.1	FALSE	1	0.014	0	FALSE
ABS	eDCC20	2299540	A	G	A	NZ_CP034181.1	FALSE	1	0.014	0	FALSE
ABS	eDCC20	2299656	A	G	A	NZ_CP034181.1	FALSE	1	0.014	0	FALSE
ABS	eDCC20	2299690	A	G	A	NZ_CP034181.1	FALSE	1	0.013	0	FALSE
ABS	eDCC20	2299699	C	A	C	NZ_CP034181.1	FALSE	1	0.012	0	FALSE
ABS	eDCC20	2299740	C	A	C	NZ_CP034181.1	FALSE	1	0.013	0	FALSE
ABS	eDCC20	2299821	G	A	G	NZ_CP034181.1	FALSE	1	0.013	0	FALSE
ABS	eDCC20	2299836	C	T	C	NZ_CP034181.1	FALSE	1	0.013	0	FALSE
ABS	eDCC20	2299860	G	T	G	NZ_CP034181.1	FALSE	1	0.028	0	FALSE
ABS	eDCC20	2299863	G	T	G	NZ_CP034181.1	FALSE	1	0.027	0	FALSE
ABS	eDCC20	2299876	C	T	C	NZ_CP034181.1	FALSE	1	0.013	0	FALSE
ABS	eDCC20	2299896	C	G	C	NZ_CP034181.1	FALSE	1	0.013	0	FALSE
ABS	eDCC20	2299910	C	T	C	NZ_CP034181.1	FALSE	1	0.013	0	FALSE
ABS	eDCC20	2299911	G	A	G	NZ_CP034181.1	FALSE	1	0.013	0	FALSE
ABS	eDCC20	2299923	G	C	G	NZ_CP034181.1	FALSE	1	0.013	0	FALSE
ABS	eDCC20	2299989	T	C	T	NZ_CP034181.1	FALSE	1	0.012	0	FALSE
ABS	eDCC20	2299995	G	A	G	NZ_CP034181.1	FALSE	1	0.013	0	FALSE
ABS	eDCC20	2300045	T	C	T	NZ_CP034181.1	FALSE	1	0.012	0	FALSE
ABS	eDCC20	2300046	T	C	T	NZ_CP034181.1	FALSE	1	0.013	0	FALSE
ABS	eDCC20	2300115	A	G	A	NZ_CP034181.1	FALSE	1	0.014	0	FALSE
ABS	eDCC20	2300119	C	T	C	NZ_CP034181.1	FALSE	1	0.013	0	FALSE
ABS	eDCC20	2300130	C	G	C	NZ_CP034181.1	FALSE	1	0.012	0	FALSE
ABS	eDCC20	2300142	T	C	T	NZ_CP034181.1	FALSE	1	0.012	0	FALSE
ABS	eDCC20	2300157	T	C	T	NZ_CP034181.1	FALSE	1	0.012	0	FALSE
ABS	eDCC20	2300309	G	T	G	NZ_CP034181.1	FALSE	1	0.012	0	FALSE
ABS	eDCC20	2300311	G	A	G	NZ_CP034181.1	FALSE	1	0.012	0	FALSE
ABS	eDCC20	2300315	G	C	G	NZ_CP034181.1	FALSE	1	0.021	0	FALSE
ABS	eDCC20	2300316	C	T	C	NZ_CP034181.1	FALSE	1	0.021	0	FALSE
ABS	eDCC20	2300322	A	G	A	NZ_CP034181.1	FALSE	1	0.012	0	FALSE
ABS	eDCC20	2300458	A	G	A	NZ_CP034181.1	FALSE	1	0.012	0	FALSE
ABS	eDCC20	2300488	T	C	T	NZ_CP034181.1	FALSE	1	0.021	0	FALSE
ABS	eDCC20	2300563	G	A	G	NZ_CP034181.1	FALSE	1	0.023	0	FALSE
ABS	eDCC20	2300665	T	C	T	NZ_CP034181.1	FALSE	1	0.012	0	FALSE
ABS	eDCC20	2300690	A	C	A	NZ_CP034181.1	FALSE	1	0.012	0	FALSE
ABS	eDCC20	2300701	G	C	G	NZ_CP034181.1	FALSE	1	0.012	0	FALSE
ABS	eDCC20	2300710	T	C	T	NZ_CP034181.1	FALSE	1	0.021	0	FALSE
ABS	eDCC20	2300785	C	G	C	NZ_CP034181.1	FALSE	1	0.012	0	FALSE
ABS	eDCC20	2300788	G	C	G	NZ_CP034181.1	FALSE	1	0.012	0	FALSE
ABS	eDCC20	2300791	C	T	C	NZ_CP034181.1	FALSE	1	0.012	0	FALSE
ABS	eDCC20	2300794	A	G	A	NZ_CP034181.1	FALSE	1	0.012	0	FALSE
ABS	eDCC20	2300896	G	A	G	NZ_CP034181.1	FALSE	1	0.012	0	FALSE
ABS	eDCC20	2300905	G	A	G	NZ_CP034181.1	FALSE	1	0.012	0	FALSE
ABS	eDCC20	2300920	T	C	T	NZ_CP034181.1	FALSE	1	0.021	0	FALSE
ABS	eDCC20	2301013	C	T	C	NZ_CP034181.1	FALSE	1	0.021	0	FALSE
ABS	eDCC20	2301304	T	C	T	NZ_CP034181.1	FALSE	1	0.021	0	FALSE
ABS	eDCC20	2301356	G	A	G	NZ_CP034181.1	FALSE	1	0.012	0	FALSE
ABS	eDCC20	2301367	T	G	T	NZ_CP034181.1	FALSE	1	0.002	0	FALSE
ABS	eDCC20	2301395	C	G	C	NZ_CP034181.1	FALSE	1	0.013	0	FALSE
ABS	eDCC20	2301406	C	A	C	NZ_CP034181.1	FALSE	1	0.021	0	FALSE
ABS	eDCC20	2301472	A	G	A	NZ_CP034181.1	FALSE	1	0.013	0	FALSE
ABS	eDCC20	2301519	C	T	C	NZ_CP034181.1	FALSE	1	0.012	0	FALSE
ABS	eDCC20	2301639	A	G	A	NZ_CP034181.1	FALSE	1	0.012	0	FALSE
ABS	eDCC20	2301645	A	G	A	NZ_CP034181.1	FALSE	1	0.012	0	FALSE
ABS	eDCC20	2301804	C	T	C	NZ_CP034181.1	FALSE	1	0.013	0	FALSE
ABS	eDCC20	2301822	A	G	A	NZ_CP034181.1	FALSE	1	0.012	0	FALSE
ABS	eDCC20	2302007	C	A	C	NZ_CP034181.1	FALSE	1	0.009	0	FALSE
ABS	eDCC20	2302035	T	C	T	NZ_CP034181.1	FALSE	1	0.012	0	FALSE
ABS	eDCC20	2302066	G	C	G	NZ_CP034181.1	FALSE	1	0.021	0	FALSE
ABS	eDCC20	2302226	C	G	C	NZ_CP034181.1	FALSE	1	0.012	0	FALSE
ABS	eDCC20	2302238	T	G	T	NZ_CP034181.1	FALSE	1	0.021	0	FALSE
ABS	eDCC20	2302262	G	C	G	NZ_CP034181.1	FALSE	1	0.012	0	FALSE
ABS	eDCC20	2302360	A	G	A	NZ_CP034181.1	FALSE	1	0.012	0	FALSE
ABS	eDCC20	2302493	G	A	G	NZ_CP034181.1	FALSE	1	0.012	0	FALSE
ABS	eDCC20	2302549	A	C	A	NZ_CP034181.1	FALSE	1	0.012	0	FALSE
ABS	eDCC20	2302700	C	T	C	NZ_CP034181.1	FALSE	1	0.012	0	FALSE
ABS	eDCC20	2302725	C	T	C	NZ_CP034181.1	FALSE	1	0.012	0	FALSE
ABS	eDCC20	2302755	C	A	C	NZ_CP034181.1	FALSE	1	0.021	0	FALSE
ABS	eDCC20	2302773	G	A	G	NZ_CP034181.1	FALSE	1	0.012	0	FALSE
ABS	eDCC20	2302797	T	A	T	NZ_CP034181.1	FALSE	1	0.025	0	FALSE
ABS	eDCC20	2302798	T	C	T	NZ_CP034181.1	FALSE	1	0.025	0	FALSE
ABS	eDCC20	2302846	T	A	T	NZ_CP034181.1	FALSE	1	0.012	0	FALSE
ABS	eDCC20	2302958	C	T	C	NZ_CP034181.1	FALSE	1	0.013	0	FALSE
ABS	eDCC20	2303038	C	T	C	NZ_CP034181.1	FALSE	1	0.012	0	FALSE
ABS	eDCC20	2303042	T	C	T	NZ_CP034181.1	FALSE	1	0.021	0	FALSE
ABS	eDCC20	2303138	A	G	A	NZ_CP034181.1	FALSE	1	0.021	0	FALSE
ABS	eDCC20	2303240	C	G	C	NZ_CP034181.1	FALSE	1	0.012	0	FALSE
ABS	eDCC20	2303276	T	C	T	NZ_CP034181.1	FALSE	1	0.021	0	FALSE
ABS	eDCC20	2303346	T	G	T	NZ_CP034181.1	FALSE	1	0.012	0	FALSE
ABS	eDCC20	2303444	T	C	T	NZ_CP034181.1	FALSE	1	0.012	0	FALSE
ABS	eDCC20	2433665	C	T	C	NZ_CP034181.1	FALSE	1	0.014	0	FALSE
ABS	eDCC20	2433996	G	T	G	NZ_CP034181.1	FALSE	1	0.014	0	FALSE
ABS	eDCC20	2434083	T	C	T	NZ_CP034181.1	FALSE	1	0.047	0	FALSE
ABS	eDCC20	2434293	G	C	G	NZ_CP034181.1	FALSE	1	0.014	0	FALSE
ABS	eDCC20	2435496	C	T	C	NZ_CP034181.1	FALSE	1	0.014	0	FALSE
ABS	eDCC20	2511824	G	T	G	NZ_CP034181.1	FALSE	1	0.025	0	FALSE
ABS	eDCC20	2511825	T	G	T	NZ_CP034181.1	FALSE	1	0.025	0	FALSE
ABS	eDCC20	2511859	T	C	T	NZ_CP034181.1	FALSE	1	0.025	0	FALSE
ABS	eDCC20	2515188	T	C	T	NZ_CP034181.1	FALSE	1	0.03	0	FALSE
ABS	eDCC20	2516813	C	T	C	NZ_CP034181.1	FALSE	1	0.031	0	FALSE
ABS	eDCC20	2518155	G	C	G	NZ_CP034181.1	FALSE	1	0.029	0	FALSE
ABS	eDCC20	2520145	C	T	C	NZ_CP034181.1	FALSE	1	0.03	0	FALSE
ABS	eDCC20	2521295	C	T	C	NZ_CP034181.1	FALSE	1	0.019	0	FALSE
ABS	eDCC20	2521414	C	T	C	NZ_CP034181.1	FALSE	1	0.025	0	FALSE
ABS	eDCC20	2521545	T	C	T	NZ_CP034181.1	FALSE	1	0.031	0	FALSE
ABS	eDCC20	2521611	T	C	T	NZ_CP034181.1	FALSE	1	0.031	0	FALSE
ABS	eDCC20	2521623	T	C	T	NZ_CP034181.1	FALSE	1	0.031	0	FALSE
ABS	eDCC20	2521641	A	G	A	NZ_CP034181.1	FALSE	1	0.032	0	FALSE
ABS	eDCC20	2521686	G	A	G	NZ_CP034181.1	FALSE	1	0.031	0	FALSE
ABS	eDCC20	2521759	T	C	T	NZ_CP034181.1	FALSE	1	0.031	0	FALSE
ABS	eDCC20	2521796	C	A	C	NZ_CP034181.1	FALSE	1	0.029	0	FALSE
ABS	eDCC20	2521852	A	G	A	NZ_CP034181.1	FALSE	1	0.031	0	FALSE
ABS	eDCC20	2521912	T	C	T	NZ_CP034181.1	FALSE	1	0.031	0	FALSE
ABS	eDCC20	2521954	C	T	C	NZ_CP034181.1	FALSE	1	0.031	0	FALSE
ABS	eDCC20	2522023	A	G	A	NZ_CP034181.1	FALSE	1	0.031	0	FALSE
ABS	eDCC20	2522025	C	T	C	NZ_CP034181.1	FALSE	1	0.031	0	FALSE
ABS	eDCC20	2522062	G	C	G	NZ_CP034181.1	FALSE	1	0.031	0	FALSE
ABS	eDCC20	2522149	T	C	T	NZ_CP034181.1	FALSE	1	0.031	0	FALSE
ABS	eDCC20	2522167	C	T	C	NZ_CP034181.1	FALSE	1	0.031	0	FALSE
ABS	eDCC20	2522228	G	C	G	NZ_CP034181.1	FALSE	1	0.03	0	FALSE
ABS	eDCC20	2522284	T	C	T	NZ_CP034181.1	FALSE	1	0.031	0	FALSE
ABS	eDCC20	2522405	C	T	C	NZ_CP034181.1	FALSE	1	0.029	0	FALSE
ABS	eDCC20	2522413	T	C	T	NZ_CP034181.1	FALSE	1	0.03	0	FALSE
ABS	eDCC20	2522485	C	T	C	NZ_CP034181.1	FALSE	1	0.031	0	FALSE
ABS	eDCC20	2522741	G	T	G	NZ_CP034181.1	FALSE	1	0.01	0	FALSE
ABS	eDCC20	2524371	T	C	T	NZ_CP034181.1	FALSE	1	0.029	0	FALSE
ABS	eDCC20	2525868	C	A	C	NZ_CP034181.1	FALSE	1	0.01	0	FALSE
ABS	eDCC20	2525978	T	C	T	NZ_CP034181.1	FALSE	1	0.01	0	FALSE
ABS	eDCC20	2525990	T	C	T	NZ_CP034181.1	FALSE	1	0.01	0	FALSE
ABS	eDCC20	2526234	C	T	C	NZ_CP034181.1	FALSE	1	0.044	0	FALSE
ABS	eDCC20	2529003	C	G	C	NZ_CP034181.1	FALSE	1	0.01	0	FALSE
ABS	eDCC20	2561634	T	C	T	NZ_CP034181.1	FALSE	1	0.019	0	FALSE
ABS	eDCC20	2561647	G	C	G	NZ_CP034181.1	FALSE	1	0.017	0	FALSE
ABS	eDCC20	2561648	T	C	T	NZ_CP034181.1	FALSE	1	0.017	0	FALSE
ABS	eDCC20	2563011	A	G	A	NZ_CP034181.1	FALSE	1	0.023	0	FALSE
ABS	eDCC20	2615707	C	T	C	NZ_CP034181.1	FALSE	1	0.015	0	FALSE
ABS	eDCC20	2618201	C	T	C	NZ_CP034181.1	FALSE	1	0.025	0	FALSE
ABS	eDCC20	2618702	T	C	T	NZ_CP034181.1	FALSE	1	0.025	0	FALSE
ABS	eDCC20	2618759	A	G	A	NZ_CP034181.1	FALSE	1	0.025	0	FALSE
ABS	eDCC20	2620392	T	C	T	NZ_CP034181.1	FALSE	1	0.022	0	FALSE
ABS	eDCC20	2620467	G	A	G	NZ_CP034181.1	FALSE	1	0.022	0	FALSE
ABS	eDCC20	2620518	G	C	G	NZ_CP034181.1	FALSE	1	0.022	0	FALSE
ABS	eDCC20	2620641	T	C	T	NZ_CP034181.1	FALSE	1	0.022	0	FALSE
ABS	eDCC20	2620659	T	C	T	NZ_CP034181.1	FALSE	1	0.023	0	FALSE
ABS	eDCC20	2620695	A	G	A	NZ_CP034181.1	FALSE	1	0.014	0	FALSE
ABS	eDCC20	2620719	A	C	A	NZ_CP034181.1	FALSE	1	0.014	0	FALSE
ABS	eDCC20	2620750	A	G	A	NZ_CP034181.1	FALSE	1	0.013	0	FALSE
ABS	eDCC20	2620767	G	A	G	NZ_CP034181.1	FALSE	1	0.014	0	FALSE
ABS	eDCC20	2620897	C	G	C	NZ_CP034181.1	FALSE	1	0.017	0	FALSE
ABS	eDCC20	2620935	A	G	A	NZ_CP034181.1	FALSE	1	0.013	0	FALSE
ABS	eDCC20	2620965	T	C	T	NZ_CP034181.1	FALSE	1	0.018	0	FALSE
ABS	eDCC20	2620983	C	T	C	NZ_CP034181.1	FALSE	1	0.018	0	FALSE
ABS	eDCC20	2620989	C	T	C	NZ_CP034181.1	FALSE	1	0.018	0	FALSE
ABS	eDCC20	2621004	C	T	C	NZ_CP034181.1	FALSE	1	0.014	0	FALSE
ABS	eDCC20	2621006	T	C	T	NZ_CP034181.1	FALSE	1	0.014	0	FALSE
ABS	eDCC20	2621094	C	T	C	NZ_CP034181.1	FALSE	1	0.013	0	FALSE
ABS	eDCC20	2621104	T	C	T	NZ_CP034181.1	FALSE	1	0.014	0	FALSE
ABS	eDCC20	2621155	C	T	C	NZ_CP034181.1	FALSE	1	0.013	0	FALSE
ABS	eDCC20	2621166	T	C	T	NZ_CP034181.1	FALSE	1	0.014	0	FALSE
ABS	eDCC20	2621257	C	T	C	NZ_CP034181.1	FALSE	1	0.013	0	FALSE
ABS	eDCC20	2621272	T	C	T	NZ_CP034181.1	FALSE	1	0.013	0	FALSE
ABS	eDCC20	2621320	C	T	C	NZ_CP034181.1	FALSE	1	0.013	0	FALSE
ABS	eDCC20	2621416	T	C	T	NZ_CP034181.1	FALSE	1	0.013	0	FALSE
ABS	eDCC20	2621482	C	T	C	NZ_CP034181.1	FALSE	1	0.013	0	FALSE
ABS	eDCC20	2621542	G	A	G	NZ_CP034181.1	FALSE	1	0.013	0	FALSE
ABS	eDCC20	2621697	A	G	A	NZ_CP034181.1	FALSE	1	0.018	0	FALSE
ABS	eDCC20	2621752	A	G	A	NZ_CP034181.1	FALSE	1	0.018	0	FALSE
ABS	eDCC20	2621861	T	C	T	NZ_CP034181.1	FALSE	1	0.014	0	FALSE
ABS	eDCC20	2621863	G	A	G	NZ_CP034181.1	FALSE	1	0.017	0	FALSE
ABS	eDCC20	2621881	T	C	T	NZ_CP034181.1	FALSE	1	0.014	0	FALSE
ABS	eDCC20	2621905	C	T	C	NZ_CP034181.1	FALSE	1	0.013	0	FALSE
ABS	eDCC20	2621945	T	C	T	NZ_CP034181.1	FALSE	1	0.013	0	FALSE
ABS	eDCC20	2622049	G	C	G	NZ_CP034181.1	FALSE	1	0.017	0	FALSE
ABS	eDCC20	2622121	A	G	A	NZ_CP034181.1	FALSE	1	0.014	0	FALSE
ABS	eDCC20	2622142	T	C	T	NZ_CP034181.1	FALSE	1	0.014	0	FALSE
ABS	eDCC20	2622163	C	T	C	NZ_CP034181.1	FALSE	1	0.017	0	FALSE
ABS	eDCC20	2622168	C	T	C	NZ_CP034181.1	FALSE	1	0.017	0	FALSE
ABS	eDCC20	2622196	A	T	A	NZ_CP034181.1	FALSE	1	0.017	0	FALSE
ABS	eDCC20	2622208	C	T	C	NZ_CP034181.1	FALSE	1	0.018	0	FALSE
ABS	eDCC20	2622223	T	C	T	NZ_CP034181.1	FALSE	1	0.018	0	FALSE
ABS	eDCC20	2622229	C	G	C	NZ_CP034181.1	FALSE	1	0.018	0	FALSE
ABS	eDCC20	2622253	C	T	C	NZ_CP034181.1	FALSE	1	0.017	0	FALSE
ABS	eDCC20	2622277	T	C	T	NZ_CP034181.1	FALSE	1	0.014	0	FALSE
ABS	eDCC20	2622286	C	T	C	NZ_CP034181.1	FALSE	1	0.017	0	FALSE
ABS	eDCC20	2622335	A	G	A	NZ_CP034181.1	FALSE	1	0.013	0	FALSE
ABS	eDCC20	2622509	C	T	C	NZ_CP034181.1	FALSE	1	0.012	0	FALSE
ABS	eDCC20	2622579	C	A	C	NZ_CP034181.1	FALSE	1	0.012	0	FALSE
ABS	eDCC20	2622642	T	G	T	NZ_CP034181.1	FALSE	1	0.013	0	FALSE
ABS	eDCC20	2622714	T	C	T	NZ_CP034181.1	FALSE	1	0.013	0	FALSE
ABS	eDCC20	2622756	A	C	A	NZ_CP034181.1	FALSE	1	0.013	0	FALSE
ABS	eDCC20	2622819	A	G	A	NZ_CP034181.1	FALSE	1	0.013	0	FALSE
ABS	eDCC20	2622879	T	C	T	NZ_CP034181.1	FALSE	1	0.013	0	FALSE
ABS	eDCC20	2622936	C	A	C	NZ_CP034181.1	FALSE	1	0.013	0	FALSE
ABS	eDCC20	2623045	T	C	T	NZ_CP034181.1	FALSE	1	0.012	0	FALSE
ABS	eDCC20	2623095	C	T	C	NZ_CP034181.1	FALSE	1	0.013	0	FALSE
ABS	eDCC20	2623106	C	T	C	NZ_CP034181.1	FALSE	1	0.013	0	FALSE
ABS	eDCC20	2623140	G	C	G	NZ_CP034181.1	FALSE	1	0.013	0	FALSE
ABS	eDCC20	2623242	T	C	T	NZ_CP034181.1	FALSE	1	0.013	0	FALSE
ABS	eDCC20	2623299	C	T	C	NZ_CP034181.1	FALSE	1	0.013	0	FALSE
ABS	eDCC20	2623304	G	C	G	NZ_CP034181.1	FALSE	1	0.013	0	FALSE
ABS	eDCC20	2623308	G	C	G	NZ_CP034181.1	FALSE	1	0.013	0	FALSE
ABS	eDCC20	2623326	C	T	C	NZ_CP034181.1	FALSE	1	0.013	0	FALSE
ABS	eDCC20	2623350	G	A	G	NZ_CP034181.1	FALSE	1	0.013	0	FALSE
ABS	eDCC20	2623366	G	A	G	NZ_CP034181.1	FALSE	1	0.013	0	FALSE
ABS	eDCC20	2623422	C	T	C	NZ_CP034181.1	FALSE	1	0.013	0	FALSE
ABS	eDCC20	2623467	G	C	G	NZ_CP034181.1	FALSE	1	0.013	0	FALSE
ABS	eDCC20	2623506	C	G	C	NZ_CP034181.1	FALSE	1	0.012	0	FALSE
ABS	eDCC20	2623554	A	G	A	NZ_CP034181.1	FALSE	1	0.013	0	FALSE
ABS	eDCC20	2623569	C	T	C	NZ_CP034181.1	FALSE	1	0.017	0	FALSE
ABS	eDCC20	2623599	G	A	G	NZ_CP034181.1	FALSE	1	0.013	0	FALSE
ABS	eDCC20	2623617	G	C	G	NZ_CP034181.1	FALSE	1	0.013	0	FALSE
ABS	eDCC20	2623656	T	C	T	NZ_CP034181.1	FALSE	1	0.013	0	FALSE
ABS	eDCC20	2623662	G	A	G	NZ_CP034181.1	FALSE	1	0.013	0	FALSE
ABS	eDCC20	2623680	C	T	C	NZ_CP034181.1	FALSE	1	0.013	0	FALSE
ABS	eDCC20	2623698	C	A	C	NZ_CP034181.1	FALSE	1	0.013	0	FALSE
ABS	eDCC20	2623746	G	A	G	NZ_CP034181.1	FALSE	1	0.03	0	FALSE
ABS	eDCC20	2623804	A	C	A	NZ_CP034181.1	FALSE	1	0.013	0	FALSE
ABS	eDCC20	2623894	T	C	T	NZ_CP034181.1	FALSE	1	0.013	0	FALSE
ABS	eDCC20	2623945	G	A	G	NZ_CP034181.1	FALSE	1	0.013	0	FALSE
ABS	eDCC20	2624020	C	G	C	NZ_CP034181.1	FALSE	1	0.013	0	FALSE
ABS	eDCC20	2624029	G	A	G	NZ_CP034181.1	FALSE	1	0.013	0	FALSE
ABS	eDCC20	2624047	A	G	A	NZ_CP034181.1	FALSE	1	0.013	0	FALSE
ABS	eDCC20	2624113	G	C	G	NZ_CP034181.1	FALSE	1	0.012	0	FALSE
ABS	eDCC20	2624126	C	T	C	NZ_CP034181.1	FALSE	1	0.013	0	FALSE
ABS	eDCC20	2624129	G	A	G	NZ_CP034181.1	FALSE	1	0.013	0	FALSE
ABS	eDCC20	2624137	A	G	A	NZ_CP034181.1	FALSE	1	0.013	0	FALSE
ABS	eDCC20	2624148	C	T	C	NZ_CP034181.1	FALSE	1	0.013	0	FALSE
ABS	eDCC20	2624152	A	G	A	NZ_CP034181.1	FALSE	1	0.013	0	FALSE
ABS	eDCC20	2624182	T	C	T	NZ_CP034181.1	FALSE	1	0.013	0	FALSE
ABS	eDCC20	2624485	A	G	A	NZ_CP034181.1	FALSE	1	0.012	0	FALSE
ABS	eDCC20	2624513	C	T	C	NZ_CP034181.1	FALSE	1	0.015	0	FALSE
ABS	eDCC20	2624521	A	C	A	NZ_CP034181.1	FALSE	1	0.012	0	FALSE
ABS	eDCC20	2624560	A	G	A	NZ_CP034181.1	FALSE	1	0.012	0	FALSE
ABS	eDCC20	2624622	C	T	C	NZ_CP034181.1	FALSE	1	0.012	0	FALSE
ABS	eDCC20	2624624	T	C	T	NZ_CP034181.1	FALSE	1	0.015	0	FALSE
ABS	eDCC20	2624644	C	T	C	NZ_CP034181.1	FALSE	1	0.012	0	FALSE
ABS	eDCC20	2624680	C	T	C	NZ_CP034181.1	FALSE	1	0.015	0	FALSE
ABS	eDCC20	2624688	T	C	T	NZ_CP034181.1	FALSE	1	0.014	0	FALSE
ABS	eDCC20	2625608	A	C	A	NZ_CP034181.1	FALSE	1	0.012	0	FALSE
ABS	eDCC20	2626028	T	C	T	NZ_CP034181.1	FALSE	1	0.012	0	FALSE
ABS	eDCC20	2626034	C	T	C	NZ_CP034181.1	FALSE	1	0.012	0	FALSE
ABS	eDCC20	2626040	G	C	G	NZ_CP034181.1	FALSE	1	0.012	0	FALSE
ABS	eDCC20	2626140	T	C	T	NZ_CP034181.1	FALSE	1	0.012	0	FALSE
ABS	eDCC20	2626205	T	C	T	NZ_CP034181.1	FALSE	1	0.026	0	FALSE
ABS	eDCC20	2626220	T	G	T	NZ_CP034181.1	FALSE	1	0.025	0	FALSE
ABS	eDCC20	2626424	A	G	A	NZ_CP034181.1	FALSE	1	0.025	0	FALSE
ABS	eDCC20	2626433	C	T	C	NZ_CP034181.1	FALSE	1	0.025	0	FALSE
ABS	eDCC20	2626457	T	C	T	NZ_CP034181.1	FALSE	1	0.024	0	FALSE
ABS	eDCC20	2626544	G	C	G	NZ_CP034181.1	FALSE	1	0.025	0	FALSE
ABS	eDCC20	2626619	G	A	G	NZ_CP034181.1	FALSE	1	0.026	0	FALSE
ABS	eDCC20	2626628	G	A	G	NZ_CP034181.1	FALSE	1	0.025	0	FALSE
ABS	eDCC20	2626652	A	C	A	NZ_CP034181.1	FALSE	1	0.025	0	FALSE
ABS	eDCC20	2626766	A	G	A	NZ_CP034181.1	FALSE	1	0.027	0	FALSE
ABS	eDCC20	2626793	G	A	G	NZ_CP034181.1	FALSE	1	0.026	0	FALSE
ABS	eDCC20	2626811	G	A	G	NZ_CP034181.1	FALSE	1	0.026	0	FALSE
ABS	eDCC20	2626904	C	T	C	NZ_CP034181.1	FALSE	1	0.026	0	FALSE
ABS	eDCC20	2626961	G	C	G	NZ_CP034181.1	FALSE	1	0.026	0	FALSE
ABS	eDCC20	2627066	C	G	C	NZ_CP034181.1	FALSE	1	0.004	0	FALSE
ABS	eDCC20	2627096	C	T	C	NZ_CP034181.1	FALSE	1	0.026	0	FALSE
ABS	eDCC20	2627114	G	A	G	NZ_CP034181.1	FALSE	1	0.026	0	FALSE
ABS	eDCC20	2627207	T	C	T	NZ_CP034181.1	FALSE	1	0.026	0	FALSE
ABS	eDCC20	2627219	G	C	G	NZ_CP034181.1	FALSE	1	0.026	0	FALSE
ABS	eDCC20	2627273	A	G	A	NZ_CP034181.1	FALSE	1	0.026	0	FALSE
ABS	eDCC20	2627321	A	G	A	NZ_CP034181.1	FALSE	1	0.026	0	FALSE
ABS	eDCC20	2627324	G	A	G	NZ_CP034181.1	FALSE	1	0.026	0	FALSE
ABS	eDCC20	2627360	T	C	T	NZ_CP034181.1	FALSE	1	0.026	0	FALSE
ABS	eDCC20	2627366	A	G	A	NZ_CP034181.1	FALSE	1	0.026	0	FALSE
ABS	eDCC20	2627417	G	A	G	NZ_CP034181.1	FALSE	1	0.026	0	FALSE
ABS	eDCC20	2627438	G	A	G	NZ_CP034181.1	FALSE	1	0.026	0	FALSE
ABS	eDCC20	2627492	A	G	A	NZ_CP034181.1	FALSE	1	0.027	0	FALSE
ABS	eDCC20	2627543	A	C	A	NZ_CP034181.1	FALSE	1	0.026	0	FALSE
ABS	eDCC20	2627657	G	A	G	NZ_CP034181.1	FALSE	1	0.026	0	FALSE
ABS	eDCC20	2627666	C	T	C	NZ_CP034181.1	FALSE	1	0.02	0	FALSE
ABS	eDCC20	2627668	G	A	G	NZ_CP034181.1	FALSE	1	0.019	0	FALSE
ABS	eDCC20	2627948	T	C	T	NZ_CP034181.1	FALSE	1	0.026	0	FALSE
ABS	eDCC20	2627957	G	A	G	NZ_CP034181.1	FALSE	1	0.026	0	FALSE
ABS	eDCC20	2627990	C	T	C	NZ_CP034181.1	FALSE	1	0.03	0	FALSE
ABS	eDCC20	2628059	G	A	G	NZ_CP034181.1	FALSE	1	0.03	0	FALSE
ABS	eDCC20	2628158	C	T	C	NZ_CP034181.1	FALSE	1	0.026	0	FALSE
ABS	eDCC20	2628525	T	C	T	NZ_CP034181.1	FALSE	1	0.031	0	FALSE
ABS	eDCC20	2628556	C	T	C	NZ_CP034181.1	FALSE	1	0.026	0	FALSE
ABS	eDCC20	2628589	T	G	T	NZ_CP034181.1	FALSE	1	0.026	0	FALSE
ABS	eDCC20	2628694	G	A	G	NZ_CP034181.1	FALSE	1	0.031	0	FALSE
ABS	eDCC20	2628718	C	T	C	NZ_CP034181.1	FALSE	1	0.031	0	FALSE
ABS	eDCC20	2628739	G	T	G	NZ_CP034181.1	FALSE	1	0.031	0	FALSE
ABS	eDCC20	2628748	A	G	A	NZ_CP034181.1	FALSE	1	0.025	0	FALSE
ABS	eDCC20	2628784	C	A	C	NZ_CP034181.1	FALSE	1	0.027	0	FALSE
ABS	eDCC20	2628877	T	C	T	NZ_CP034181.1	FALSE	1	0.027	0	FALSE
ABS	eDCC20	2628895	C	T	C	NZ_CP034181.1	FALSE	1	0.027	0	FALSE
ABS	eDCC20	2628934	T	G	T	NZ_CP034181.1	FALSE	1	0.027	0	FALSE
ABS	eDCC20	2628964	C	G	C	NZ_CP034181.1	FALSE	1	0.027	0	FALSE
ABS	eDCC20	2628997	C	T	C	NZ_CP034181.1	FALSE	1	0.026	0	FALSE
ABS	eDCC20	2629000	C	G	C	NZ_CP034181.1	FALSE	1	0.026	0	FALSE
ABS	eDCC20	2629012	G	C	G	NZ_CP034181.1	FALSE	1	0.026	0	FALSE
ABS	eDCC20	2629018	C	G	C	NZ_CP034181.1	FALSE	1	0.027	0	FALSE
ABS	eDCC20	2629060	A	G	A	NZ_CP034181.1	FALSE	1	0.027	0	FALSE
ABS	eDCC20	2629171	A	G	A	NZ_CP034181.1	FALSE	1	0.026	0	FALSE
ABS	eDCC20	2629177	C	T	C	NZ_CP034181.1	FALSE	1	0.028	0	FALSE
ABS	eDCC20	2629228	T	C	T	NZ_CP034181.1	FALSE	1	0.029	0	FALSE
ABS	eDCC20	2629333	C	A	C	NZ_CP034181.1	FALSE	1	0.026	0	FALSE
ABS	eDCC20	2629351	G	C	G	NZ_CP034181.1	FALSE	1	0.026	0	FALSE
ABS	eDCC20	2629354	G	C	G	NZ_CP034181.1	FALSE	1	0.026	0	FALSE
ABS	eDCC20	2629388	T	C	T	NZ_CP034181.1	FALSE	1	0.027	0	FALSE
ABS	eDCC20	2629460	A	C	A	NZ_CP034181.1	FALSE	1	0.028	0	FALSE
ABS	eDCC20	2629501	G	A	G	NZ_CP034181.1	FALSE	1	0.038	0	FALSE
ABS	eDCC20	2629564	T	C	T	NZ_CP034181.1	FALSE	1	0.027	0	FALSE
ABS	eDCC20	2629618	T	C	T	NZ_CP034181.1	FALSE	1	0.026	0	FALSE
ABS	eDCC20	2629732	A	G	A	NZ_CP034181.1	FALSE	1	0.026	0	FALSE
ABS	eDCC20	2629747	A	G	A	NZ_CP034181.1	FALSE	1	0.029	0	FALSE
ABS	eDCC20	2629861	C	G	C	NZ_CP034181.1	FALSE	1	0.026	0	FALSE
ABS	eDCC20	2629870	G	A	G	NZ_CP034181.1	FALSE	1	0.025	0	FALSE
ABS	eDCC20	2629873	C	T	C	NZ_CP034181.1	FALSE	1	0.026	0	FALSE
ABS	eDCC20	2629882	C	T	C	NZ_CP034181.1	FALSE	1	0.026	0	FALSE
ABS	eDCC20	2630017	C	T	C	NZ_CP034181.1	FALSE	1	0.025	0	FALSE
ABS	eDCC20	2630137	G	C	G	NZ_CP034181.1	FALSE	1	0.026	0	FALSE
ABS	eDCC20	2630172	C	T	C	NZ_CP034181.1	FALSE	1	0.026	0	FALSE
ABS	eDCC20	2630238	T	C	T	NZ_CP034181.1	FALSE	1	0.025	0	FALSE
ABS	eDCC20	2630239	C	A	C	NZ_CP034181.1	FALSE	1	0.025	0	FALSE
ABS	eDCC20	2630283	T	C	T	NZ_CP034181.1	FALSE	1	0.027	0	FALSE
ABS	eDCC20	2630292	C	G	C	NZ_CP034181.1	FALSE	1	0.027	0	FALSE
ABS	eDCC20	2630382	C	T	C	NZ_CP034181.1	FALSE	1	0.025	0	FALSE
ABS	eDCC20	2630493	G	A	G	NZ_CP034181.1	FALSE	1	0.025	0	FALSE
ABS	eDCC20	2630649	C	T	C	NZ_CP034181.1	FALSE	1	0.028	0	FALSE
ABS	eDCC20	2630730	C	T	C	NZ_CP034181.1	FALSE	1	0.022	0	FALSE
ABS	eDCC20	2630814	G	A	G	NZ_CP034181.1	FALSE	1	0.021	0	FALSE
ABS	eDCC20	2630820	C	T	C	NZ_CP034181.1	FALSE	1	0.021	0	FALSE
ABS	eDCC20	2630829	G	A	G	NZ_CP034181.1	FALSE	1	0.021	0	FALSE
ABS	eDCC20	2630832	C	T	C	NZ_CP034181.1	FALSE	1	0.023	0	FALSE
ABS	eDCC20	2630847	C	T	C	NZ_CP034181.1	FALSE	1	0.023	0	FALSE
ABS	eDCC20	2630886	G	A	G	NZ_CP034181.1	FALSE	1	0.021	0	FALSE
ABS	eDCC20	2630985	A	C	A	NZ_CP034181.1	FALSE	1	0.022	0	FALSE
ABS	eDCC20	2631009	T	C	T	NZ_CP034181.1	FALSE	1	0.02	0	FALSE
ABS	eDCC20	2631118	C	T	C	NZ_CP034181.1	FALSE	1	0.02	0	FALSE
ABS	eDCC20	2631160	A	G	A	NZ_CP034181.1	FALSE	1	0.027	0	FALSE
ABS	eDCC20	2631247	T	C	T	NZ_CP034181.1	FALSE	1	0.022	0	FALSE
ABS	eDCC20	2631286	T	C	T	NZ_CP034181.1	FALSE	1	0.022	0	FALSE
ABS	eDCC20	2631355	T	C	T	NZ_CP034181.1	FALSE	1	0.022	0	FALSE
ABS	eDCC20	2631484	T	C	T	NZ_CP034181.1	FALSE	1	0.021	0	FALSE
ABS	eDCC20	2631520	C	T	C	NZ_CP034181.1	FALSE	1	0.021	0	FALSE
ABS	eDCC20	2631541	G	C	G	NZ_CP034181.1	FALSE	1	0.023	0	FALSE
ABS	eDCC20	2631553	G	T	G	NZ_CP034181.1	FALSE	1	0.02	0	FALSE
ABS	eDCC20	2631586	C	T	C	NZ_CP034181.1	FALSE	1	0.023	0	FALSE
ABS	eDCC20	2631745	C	G	C	NZ_CP034181.1	FALSE	1	0.023	0	FALSE
ABS	eDCC20	2631784	C	T	C	NZ_CP034181.1	FALSE	1	0.023	0	FALSE
ABS	eDCC20	2631802	T	C	T	NZ_CP034181.1	FALSE	1	0.023	0	FALSE
ABS	eDCC20	2631835	T	G	T	NZ_CP034181.1	FALSE	1	0.024	0	FALSE
ABS	eDCC20	2632090	C	G	C	NZ_CP034181.1	FALSE	1	0.023	0	FALSE
ABS	eDCC20	2632093	G	T	G	NZ_CP034181.1	FALSE	1	0.023	0	FALSE
ABS	eDCC20	2632096	G	A	G	NZ_CP034181.1	FALSE	1	0.023	0	FALSE
ABS	eDCC20	2632118	C	T	C	NZ_CP034181.1	FALSE	1	0.022	0	FALSE
ABS	eDCC20	2632312	G	A	G	NZ_CP034181.1	FALSE	1	0.024	0	FALSE
ABS	eDCC20	2632363	A	G	A	NZ_CP034181.1	FALSE	1	0.024	0	FALSE
ABS	eDCC20	2632386	A	G	A	NZ_CP034181.1	FALSE	1	0.021	0	FALSE
ABS	eDCC20	2632393	C	A	C	NZ_CP034181.1	FALSE	1	0.021	0	FALSE
ABS	eDCC20	2632417	T	G	T	NZ_CP034181.1	FALSE	1	0.023	0	FALSE
ABS	eDCC20	2632456	T	C	T	NZ_CP034181.1	FALSE	1	0.023	0	FALSE
ABS	eDCC20	2632492	T	C	T	NZ_CP034181.1	FALSE	1	0.023	0	FALSE
ABS	eDCC20	2632519	A	G	A	NZ_CP034181.1	FALSE	1	0.024	0	FALSE
ABS	eDCC20	2632594	C	G	C	NZ_CP034181.1	FALSE	1	0.023	0	FALSE
ABS	eDCC20	2632730	A	G	A	NZ_CP034181.1	FALSE	1	0.023	0	FALSE
ABS	eDCC20	2632814	G	C	G	NZ_CP034181.1	FALSE	1	0.023	0	FALSE
ABS	eDCC20	2632843	G	A	G	NZ_CP034181.1	FALSE	1	0.022	0	FALSE
ABS	eDCC20	2632879	A	C	A	NZ_CP034181.1	FALSE	1	0.023	0	FALSE
ABS	eDCC20	2632906	T	C	T	NZ_CP034181.1	FALSE	1	0.024	0	FALSE
ABS	eDCC20	2632927	T	C	T	NZ_CP034181.1	FALSE	1	0.024	0	FALSE
ABS	eDCC20	2633007	G	A	G	NZ_CP034181.1	FALSE	1	0.023	0	FALSE
ABS	eDCC20	2633008	G	A	G	NZ_CP034181.1	FALSE	1	0.023	0	FALSE
ABS	eDCC20	2633017	C	T	C	NZ_CP034181.1	FALSE	1	0.024	0	FALSE
ABS	eDCC20	2633039	C	A	C	NZ_CP034181.1	FALSE	1	0.023	0	FALSE
ABS	eDCC20	2633080	T	C	T	NZ_CP034181.1	FALSE	1	0.024	0	FALSE
ABS	eDCC20	2633092	G	A	G	NZ_CP034181.1	FALSE	1	0.023	0	FALSE
ABS	eDCC20	2633116	A	G	A	NZ_CP034181.1	FALSE	1	0.023	0	FALSE
ABS	eDCC20	2633122	G	A	G	NZ_CP034181.1	FALSE	1	0.023	0	FALSE
ABS	eDCC20	2633176	C	T	C	NZ_CP034181.1	FALSE	1	0.023	0	FALSE
ABS	eDCC20	2633194	C	T	C	NZ_CP034181.1	FALSE	1	0.023	0	FALSE
ABS	eDCC20	2633197	A	G	A	NZ_CP034181.1	FALSE	1	0.024	0	FALSE
ABS	eDCC20	2633200	A	G	A	NZ_CP034181.1	FALSE	1	0.032	0	FALSE
ABS	eDCC20	2633204	G	A	G	NZ_CP034181.1	FALSE	1	0.024	0	FALSE
ABS	eDCC20	2633218	G	A	G	NZ_CP034181.1	FALSE	1	0.023	0	FALSE
ABS	eDCC20	2633278	G	C	G	NZ_CP034181.1	FALSE	1	0.023	0	FALSE
ABS	eDCC20	2633302	C	T	C	NZ_CP034181.1	FALSE	1	0.023	0	FALSE
ABS	eDCC20	2633461	A	G	A	NZ_CP034181.1	FALSE	1	0.023	0	FALSE
ABS	eDCC20	2633488	A	G	A	NZ_CP034181.1	FALSE	1	0.023	0	FALSE
ABS	eDCC20	2633617	G	C	G	NZ_CP034181.1	FALSE	1	0.023	0	FALSE
ABS	eDCC20	2633689	A	G	A	NZ_CP034181.1	FALSE	1	0.024	0	FALSE
ABS	eDCC20	2633699	C	T	C	NZ_CP034181.1	FALSE	1	0.022	0	FALSE
ABS	eDCC20	2633711	C	T	C	NZ_CP034181.1	FALSE	1	0.022	0	FALSE
ABS	eDCC20	2633716	A	C	A	NZ_CP034181.1	FALSE	1	0.022	0	FALSE
ABS	eDCC20	2633752	A	G	A	NZ_CP034181.1	FALSE	1	0.024	0	FALSE
ABS	eDCC20	2633758	T	C	T	NZ_CP034181.1	FALSE	1	0.022	0	FALSE
ABS	eDCC20	2633776	T	C	T	NZ_CP034181.1	FALSE	1	0.024	0	FALSE
ABS	eDCC20	2633779	C	A	C	NZ_CP034181.1	FALSE	1	0.024	0	FALSE
ABS	eDCC20	2633797	G	A	G	NZ_CP034181.1	FALSE	1	0.023	0	FALSE
ABS	eDCC20	2633833	A	G	A	NZ_CP034181.1	FALSE	1	0.022	0	FALSE
ABS	eDCC20	2633900	T	C	T	NZ_CP034181.1	FALSE	1	0.022	0	FALSE
ABS	eDCC20	2633908	G	A	G	NZ_CP034181.1	FALSE	1	0.022	0	FALSE
ABS	eDCC20	2633936	A	G	A	NZ_CP034181.1	FALSE	1	0.022	0	FALSE
ABS	eDCC20	2633938	T	C	T	NZ_CP034181.1	FALSE	1	0.024	0	FALSE
ABS	eDCC20	2633959	A	G	A	NZ_CP034181.1	FALSE	1	0.024	0	FALSE
ABS	eDCC20	2633995	G	T	G	NZ_CP034181.1	FALSE	1	0.024	0	FALSE
ABS	eDCC20	2634040	T	C	T	NZ_CP034181.1	FALSE	1	0.024	0	FALSE
ABS	eDCC20	2634051	C	T	C	NZ_CP034181.1	FALSE	1	0.025	0	FALSE
ABS	eDCC20	2634097	G	A	G	NZ_CP034181.1	FALSE	1	0.024	0	FALSE
ABS	eDCC20	2634109	C	G	C	NZ_CP034181.1	FALSE	1	0.022	0	FALSE
ABS	eDCC20	2634277	G	T	G	NZ_CP034181.1	FALSE	1	0.023	0	FALSE
ABS	eDCC20	2634307	C	T	C	NZ_CP034181.1	FALSE	1	0.023	0	FALSE
ABS	eDCC20	2634310	A	G	A	NZ_CP034181.1	FALSE	1	0.024	0	FALSE
ABS	eDCC20	2634314	A	G	A	NZ_CP034181.1	FALSE	1	0.022	0	FALSE
ABS	eDCC20	2634331	C	T	C	NZ_CP034181.1	FALSE	1	0.022	0	FALSE
ABS	eDCC20	2634341	G	A	G	NZ_CP034181.1	FALSE	1	0.022	0	FALSE
ABS	eDCC20	2634834	A	C	A	NZ_CP034181.1	FALSE	1	0.002	0	FALSE
ABS	eDCC20	2634897	C	T	C	NZ_CP034181.1	FALSE	1	0.022	0	FALSE
ABS	eDCC20	2634918	G	C	G	NZ_CP034181.1	FALSE	1	0.021	0	FALSE
ABS	eDCC20	2634930	G	C	G	NZ_CP034181.1	FALSE	1	0.022	0	FALSE
ABS	eDCC20	2634960	T	G	T	NZ_CP034181.1	FALSE	1	0.022	0	FALSE
ABS	eDCC20	2634975	T	C	T	NZ_CP034181.1	FALSE	1	0.024	0	FALSE
ABS	eDCC20	2634987	T	C	T	NZ_CP034181.1	FALSE	1	0.024	0	FALSE
ABS	eDCC20	2634993	G	A	G	NZ_CP034181.1	FALSE	1	0.021	0	FALSE
ABS	eDCC20	2635050	G	C	G	NZ_CP034181.1	FALSE	1	0.024	0	FALSE
ABS	eDCC20	2635101	C	T	C	NZ_CP034181.1	FALSE	1	0.022	0	FALSE
ABS	eDCC20	2635146	C	T	C	NZ_CP034181.1	FALSE	1	0.024	0	FALSE
ABS	eDCC20	2635410	T	C	T	NZ_CP034181.1	FALSE	1	0.024	0	FALSE
ABS	eDCC20	2635440	C	T	C	NZ_CP034181.1	FALSE	1	0.021	0	FALSE
ABS	eDCC20	2635479	G	A	G	NZ_CP034181.1	FALSE	1	0.022	0	FALSE
ABS	eDCC20	2635488	T	C	T	NZ_CP034181.1	FALSE	1	0.022	0	FALSE
ABS	eDCC20	2635505	G	A	G	NZ_CP034181.1	FALSE	1	0.022	0	FALSE
ABS	eDCC20	2635509	C	G	C	NZ_CP034181.1	FALSE	1	0.022	0	FALSE
ABS	eDCC20	2635512	G	C	G	NZ_CP034181.1	FALSE	1	0.022	0	FALSE
ABS	eDCC20	2635518	G	A	G	NZ_CP034181.1	FALSE	1	0.022	0	FALSE
ABS	eDCC20	2635542	C	T	C	NZ_CP034181.1	FALSE	1	0.022	0	FALSE
ABS	eDCC20	2636230	A	C	A	NZ_CP034181.1	FALSE	1	0.022	0	FALSE
ABS	eDCC20	2636290	T	A	T	NZ_CP034181.1	FALSE	1	0.024	0	FALSE
ABS	eDCC20	2636293	G	A	G	NZ_CP034181.1	FALSE	1	0.023	0	FALSE
ABS	eDCC20	2636348	G	A	G	NZ_CP034181.1	FALSE	1	0.022	0	FALSE
ABS	eDCC20	2636371	G	T	G	NZ_CP034181.1	FALSE	1	0.022	0	FALSE
ABS	eDCC20	2636412	C	G	C	NZ_CP034181.1	FALSE	1	0.024	0	FALSE
ABS	eDCC20	2636444	A	G	A	NZ_CP034181.1	FALSE	1	0.022	0	FALSE
ABS	eDCC20	2636446	C	A	C	NZ_CP034181.1	FALSE	1	0.022	0	FALSE
ABS	eDCC20	2636452	G	A	G	NZ_CP034181.1	FALSE	1	0.022	0	FALSE
ABS	eDCC20	2636489	T	C	T	NZ_CP034181.1	FALSE	1	0.024	0	FALSE
ABS	eDCC20	2636509	T	C	T	NZ_CP034181.1	FALSE	1	0.023	0	FALSE
ABS	eDCC20	2636599	C	T	C	NZ_CP034181.1	FALSE	1	0.023	0	FALSE
ABS	eDCC20	2636641	T	C	T	NZ_CP034181.1	FALSE	1	0.023	0	FALSE
ABS	eDCC20	2636654	A	C	A	NZ_CP034181.1	FALSE	1	0.023	0	FALSE
ABS	eDCC20	2636684	T	C	T	NZ_CP034181.1	FALSE	1	0.024	0	FALSE
ABS	eDCC20	2636731	C	T	C	NZ_CP034181.1	FALSE	1	0.023	0	FALSE
ABS	eDCC20	2636734	C	T	C	NZ_CP034181.1	FALSE	1	0.023	0	FALSE
ABS	eDCC20	2636833	T	G	T	NZ_CP034181.1	FALSE	1	0.021	0	FALSE
ABS	eDCC20	2636899	A	G	A	NZ_CP034181.1	FALSE	1	0.022	0	FALSE
ABS	eDCC20	2636908	A	C	A	NZ_CP034181.1	FALSE	1	0.022	0	FALSE
ABS	eDCC20	2636911	T	C	T	NZ_CP034181.1	FALSE	1	0.022	0	FALSE
ABS	eDCC20	2636971	C	T	C	NZ_CP034181.1	FALSE	1	0.022	0	FALSE
ABS	eDCC20	2636977	T	C	T	NZ_CP034181.1	FALSE	1	0.022	0	FALSE
ABS	eDCC20	2636986	T	C	T	NZ_CP034181.1	FALSE	1	0.022	0	FALSE
ABS	eDCC20	2636989	A	G	A	NZ_CP034181.1	FALSE	1	0.024	0	FALSE
ABS	eDCC20	2637025	A	T	A	NZ_CP034181.1	FALSE	1	0.022	0	FALSE
ABS	eDCC20	2637058	T	C	T	NZ_CP034181.1	FALSE	1	0.024	0	FALSE
ABS	eDCC20	2637081	G	A	G	NZ_CP034181.1	FALSE	1	0.022	0	FALSE
ABS	eDCC20	2637097	A	G	A	NZ_CP034181.1	FALSE	1	0.022	0	FALSE
ABS	eDCC20	2637145	T	G	T	NZ_CP034181.1	FALSE	1	0.022	0	FALSE
ABS	eDCC20	2637210	C	A	C	NZ_CP034181.1	FALSE	1	0.024	0	FALSE
ABS	eDCC20	2637237	C	G	C	NZ_CP034181.1	FALSE	1	0.022	0	FALSE
ABS	eDCC20	2637261	C	T	C	NZ_CP034181.1	FALSE	1	0.021	0	FALSE
ABS	eDCC20	2637330	G	C	G	NZ_CP034181.1	FALSE	1	0.022	0	FALSE
ABS	eDCC20	2637345	A	G	A	NZ_CP034181.1	FALSE	1	0.022	0	FALSE
ABS	eDCC20	2637396	T	G	T	NZ_CP034181.1	FALSE	1	0.021	0	FALSE
ABS	eDCC20	2637513	C	T	C	NZ_CP034181.1	FALSE	1	0.022	0	FALSE
ABS	eDCC20	2637695	G	A	G	NZ_CP034181.1	FALSE	1	0.023	0	FALSE
ABS	eDCC20	2637702	A	G	A	NZ_CP034181.1	FALSE	1	0.022	0	FALSE
ABS	eDCC20	2637747	C	T	C	NZ_CP034181.1	FALSE	1	0.022	0	FALSE
ABS	eDCC20	2637768	T	C	T	NZ_CP034181.1	FALSE	1	0.024	0	FALSE
ABS	eDCC20	2637772	T	C	T	NZ_CP034181.1	FALSE	1	0.022	0	FALSE
ABS	eDCC20	2637795	G	A	G	NZ_CP034181.1	FALSE	1	0.022	0	FALSE
ABS	eDCC20	2637954	G	A	G	NZ_CP034181.1	FALSE	1	0.022	0	FALSE
ABS	eDCC20	2637972	T	C	T	NZ_CP034181.1	FALSE	1	0.022	0	FALSE
ABS	eDCC20	2638005	C	T	C	NZ_CP034181.1	FALSE	1	0.022	0	FALSE
ABS	eDCC20	2638053	G	A	G	NZ_CP034181.1	FALSE	1	0.023	0	FALSE
ABS	eDCC20	2638074	G	C	G	NZ_CP034181.1	FALSE	1	0.024	0	FALSE
ABS	eDCC20	2638111	G	A	G	NZ_CP034181.1	FALSE	1	0.023	0	FALSE
ABS	eDCC20	2672888	G	C	G	NZ_CP034181.1	FALSE	1	0.031	0	FALSE
ABS	eDCC20	2672927	C	G	C	NZ_CP034181.1	FALSE	1	0.031	0	FALSE
ABS	eDCC20	2672978	T	C	T	NZ_CP034181.1	FALSE	1	0.032	0	FALSE
ABS	eDCC20	2672979	G	A	G	NZ_CP034181.1	FALSE	1	0.032	0	FALSE
ABS	eDCC20	2673127	T	C	T	NZ_CP034181.1	FALSE	1	0.031	0	FALSE
ABS	eDCC20	2673193	C	T	C	NZ_CP034181.1	FALSE	1	0.031	0	FALSE
ABS	eDCC20	2673208	G	T	G	NZ_CP034181.1	FALSE	1	0.045	0	FALSE
ABS	eDCC20	2673217	T	C	T	NZ_CP034181.1	FALSE	1	0.032	0	FALSE
ABS	eDCC20	2673223	T	G	T	NZ_CP034181.1	FALSE	1	0.031	0	FALSE
ABS	eDCC20	2673268	C	T	C	NZ_CP034181.1	FALSE	1	0.029	0	FALSE
ABS	eDCC20	2673280	T	C	T	NZ_CP034181.1	FALSE	1	0.031	0	FALSE
ABS	eDCC20	2673449	A	G	A	NZ_CP034181.1	FALSE	1	0.031	0	FALSE
ABS	eDCC20	2673484	T	C	T	NZ_CP034181.1	FALSE	1	0.03	0	FALSE
ABS	eDCC20	2673519	G	A	G	NZ_CP034181.1	FALSE	1	0.032	0	FALSE
ABS	eDCC20	2673524	G	C	G	NZ_CP034181.1	FALSE	1	0.032	0	FALSE
ABS	eDCC20	2673552	G	A	G	NZ_CP034181.1	FALSE	1	0.032	0	FALSE
ABS	eDCC20	2673584	T	G	T	NZ_CP034181.1	FALSE	1	0.032	0	FALSE
ABS	eDCC20	2673590	C	T	C	NZ_CP034181.1	FALSE	1	0.021	0	FALSE
ABS	eDCC20	2673633	C	T	C	NZ_CP034181.1	FALSE	1	0.021	0	FALSE
ABS	eDCC20	2673641	A	G	A	NZ_CP034181.1	FALSE	1	0.032	0	FALSE
ABS	eDCC20	2673660	G	A	G	NZ_CP034181.1	FALSE	1	0.03	0	FALSE
ABS	eDCC20	2673661	G	C	G	NZ_CP034181.1	FALSE	1	0.032	0	FALSE
ABS	eDCC20	2673668	T	C	T	NZ_CP034181.1	FALSE	1	0.032	0	FALSE
ABS	eDCC20	2673672	T	G	T	NZ_CP034181.1	FALSE	1	0.03	0	FALSE
ABS	eDCC20	2673713	C	T	C	NZ_CP034181.1	FALSE	1	0.03	0	FALSE
ABS	eDCC20	2673726	T	C	T	NZ_CP034181.1	FALSE	1	0.03	0	FALSE
ABS	eDCC20	2673756	A	G	A	NZ_CP034181.1	FALSE	1	0.03	0	FALSE
ABS	eDCC20	2673768	C	T	C	NZ_CP034181.1	FALSE	1	0.032	0	FALSE
ABS	eDCC20	2673774	G	A	G	NZ_CP034181.1	FALSE	1	0.03	0	FALSE
ABS	eDCC20	2673789	G	A	G	NZ_CP034181.1	FALSE	1	0.03	0	FALSE
ABS	eDCC20	2673942	T	G	T	NZ_CP034181.1	FALSE	1	0.03	0	FALSE
ABS	eDCC20	2673993	G	A	G	NZ_CP034181.1	FALSE	1	0.021	0	FALSE
ABS	eDCC20	2674053	G	C	G	NZ_CP034181.1	FALSE	1	0.021	0	FALSE
ABS	eDCC20	2674062	C	T	C	NZ_CP034181.1	FALSE	1	0.03	0	FALSE
ABS	eDCC20	2674116	A	G	A	NZ_CP034181.1	FALSE	1	0.031	0	FALSE
ABS	eDCC20	2674269	C	T	C	NZ_CP034181.1	FALSE	1	0.03	0	FALSE
ABS	eDCC20	2674569	G	C	G	NZ_CP034181.1	FALSE	1	0.03	0	FALSE
ABS	eDCC20	2674573	G	A	G	NZ_CP034181.1	FALSE	1	0.031	0	FALSE
ABS	eDCC20	2674576	T	C	T	NZ_CP034181.1	FALSE	1	0.021	0	FALSE
ABS	eDCC20	2674609	G	C	G	NZ_CP034181.1	FALSE	1	0.026	0	FALSE
ABS	eDCC20	2674610	C	T	C	NZ_CP034181.1	FALSE	1	0.027	0	FALSE
ABS	eDCC20	2674611	G	C	G	NZ_CP034181.1	FALSE	1	0.027	0	FALSE
ABS	eDCC20	2674617	G	T	G	NZ_CP034181.1	FALSE	1	0.027	0	FALSE
ABS	eDCC20	2674620	T	C	T	NZ_CP034181.1	FALSE	1	0.029	0	FALSE
ABS	eDCC20	2674656	C	G	C	NZ_CP034181.1	FALSE	1	0.032	0	FALSE
ABS	eDCC20	2674659	A	C	A	NZ_CP034181.1	FALSE	1	0.034	0	FALSE
ABS	eDCC20	2794448	C	T	C	NZ_CP034181.1	FALSE	1	0.012	0	FALSE
ABS	eDCC20	2795252	G	A	G	NZ_CP034181.1	FALSE	1	0.027	0	FALSE
ABS	eDCC20	2795871	G	C	G	NZ_CP034181.1	FALSE	1	0.048	0	FALSE
ABS	eDCC20	2796152	T	C	T	NZ_CP034181.1	FALSE	1	0.026	0	FALSE
ABS	eDCC20	2798261	C	G	C	NZ_CP034181.1	FALSE	1	0.027	0	FALSE
ABS	eDCC20	2801002	C	T	C	NZ_CP034181.1	FALSE	1	0.038	0	FALSE
ABS	eDCC20	2801810	G	C	G	NZ_CP034181.1	FALSE	1	0.027	0	FALSE
ABS	eDCC20	2802266	A	G	A	NZ_CP034181.1	FALSE	1	0.027	0	FALSE
ABS	eDCC20	2802490	C	T	C	NZ_CP034181.1	FALSE	1	0.044	0	FALSE
ABS	eDCC20	2803225	C	T	C	NZ_CP034181.1	FALSE	1	0.027	0	FALSE
ABS	eDCC20	2803254	C	T	C	NZ_CP034181.1	FALSE	1	0.027	0	FALSE
ABS	eDCC20	2804976	G	A	G	NZ_CP034181.1	FALSE	1	0.028	0	FALSE
ABS	eDCC20	2806237	C	T	C	NZ_CP034181.1	FALSE	1	0.039	0	FALSE
ABS	eDCC20	2810695	C	G	C	NZ_CP034181.1	FALSE	1	0.035	0	FALSE
ABS	eDCC20	2812192	G	A	G	NZ_CP034181.1	FALSE	1	0.035	0	FALSE
ABS	eDCC20	2820291	C	T	C	NZ_CP034181.1	FALSE	1	0.031	0	FALSE
ABS	eDCC20	2820317	G	A	G	NZ_CP034181.1	FALSE	1	0.031	0	FALSE
ABS	eDCC20	2821427	C	T	C	NZ_CP034181.1	FALSE	1	0.026	0	FALSE
ABS	eDCC20	2822128	G	T	G	NZ_CP034181.1	FALSE	1	0.037	0	FALSE
ABS	eDCC20	2822186	C	T	C	NZ_CP034181.1	FALSE	1	0.003	0	FALSE
ABS	eDCC20	2822588	G	A	G	NZ_CP034181.1	FALSE	1	0.047	0	FALSE
ABS	eDCC20	2824700	A	G	A	NZ_CP034181.1	FALSE	1	0.047	0	FALSE
ABS	eDCC20	2824712	C	T	C	NZ_CP034181.1	FALSE	1	0.047	0	FALSE
ABS	eDCC20	2824718	A	G	A	NZ_CP034181.1	FALSE	1	0.047	0	FALSE
ABS	eDCC20	2824785	C	T	C	NZ_CP034181.1	FALSE	1	0.047	0	FALSE
ABS	eDCC20	2825315	A	G	A	NZ_CP034181.1	FALSE	1	0.028	0	FALSE
ABS	eDCC20	2825660	G	A	G	NZ_CP034181.1	FALSE	1	0.044	0	FALSE
ABS	eDCC20	2833812	G	T	G	NZ_CP034181.1	FALSE	1	0.031	0	FALSE
ABS	eDCC20	2835238	C	T	C	NZ_CP034181.1	FALSE	1	0.026	0	FALSE
ABS	eDCC20	2835745	G	C	G	NZ_CP034181.1	FALSE	1	0.017	0	FALSE
ABS	eDCC20	2836178	G	A	G	NZ_CP034181.1	FALSE	1	0.034	0	FALSE
ABS	eDCC20	2838145	C	T	C	NZ_CP034181.1	FALSE	1	0.021	0	FALSE
ABS	eDCC20	2841273	G	C	C	NZ_CP034181.1	TRUE	1	0.022	0	FALSE
ABS	eDCC20	2866693	G	A	G	NZ_CP034181.1	FALSE	1	0.014	0	FALSE
ABS	eDCC20	3146506	A	G	A	NZ_CP034181.1	FALSE	1	0	1	TRUE
ABS	eDCC20	3175228	G	T	G	NZ_CP034181.1	FALSE	1	0.001	1	TRUE
ABS	eDCC20	3177551	G	T	G	NZ_CP034181.1	FALSE	1	0.001	1	TRUE
ABS	eDCC20	3434148	T	C	T	NZ_CP034181.1	FALSE	1	0.001	1	TRUE
ABS	eDCC20	3437730	G	C	G	NZ_CP034181.1	FALSE	1	0.048	0	FALSE
ABS	eDCC20	3445071	C	T	C	NZ_CP034181.1	FALSE	1	0.043	0	FALSE
ABS	eDCC20	3447296	T	C	T	NZ_CP034181.1	FALSE	1	0.048	0	FALSE
ABS	eDCC20	3451565	C	T	C	NZ_CP034181.1	FALSE	1	0.048	0	FALSE
ABS	eDCC20	3463177	G	A	G	NZ_CP034181.1	FALSE	1	0.034	0	FALSE
ABS	eDCC20	3465437	C	T	C	NZ_CP034181.1	FALSE	1	0.048	0	FALSE
ABS	eDCC20	3466167	G	A	G	NZ_CP034181.1	FALSE	1	0.049	0	FALSE
ABS	eDCC20	3466242	C	T	C	NZ_CP034181.1	FALSE	1	0.048	0	FALSE
ABS	eDCC20	3470859	A	G	A	NZ_CP034181.1	FALSE	1	0.048	0	FALSE
ABS	eDCC20	3472119	A	G	A	NZ_CP034181.1	FALSE	1	0.038	0	FALSE
ABS	eDCC20	3472166	G	A	G	NZ_CP034181.1	FALSE	1	0.031	0	FALSE
ABS	eDCC20	3472605	C	T	C	NZ_CP034181.1	FALSE	1	0.036	0	FALSE
ABS	eDCC20	3480163	C	T	C	NZ_CP034181.1	FALSE	1	0.049	0	FALSE
ABS	eDCC20	3480356	C	T	C	NZ_CP034181.1	FALSE	0.99	0.045	0	FALSE
ABS	eDCC20	3482291	C	T	C	NZ_CP034181.1	FALSE	1	0.045	0	FALSE
ABS	eDCC20	3482421	T	C	T	NZ_CP034181.1	FALSE	1	0.045	0	FALSE
ABS	eDCC20	3483419	C	T	C	NZ_CP034181.1	FALSE	1	0.048	0	FALSE
ABS	eDCC20	3484275	C	G	C	NZ_CP034181.1	FALSE	0.969	0.016	0	FALSE
ABS	eDCC20	3485095	G	A	G	NZ_CP034181.1	FALSE	1	0.032	0	FALSE
ABS	eDCC20	3486117	T	C	T	NZ_CP034181.1	FALSE	1	0.037	0	FALSE
ABS	eDCC20	3486596	C	A	C	NZ_CP034181.1	FALSE	1	0.035	0	FALSE
ABS	eDCC20	3496897	C	T	C	NZ_CP034181.1	FALSE	1	0.049	0	FALSE
ABS	eDCC20	3497130	G	A	G	NZ_CP034181.1	FALSE	1	0.032	0	FALSE
ABS	eDCC20	3497449	C	T	C	NZ_CP034181.1	FALSE	1	0.032	0	FALSE
ABS	eDCC20	3499825	C	A	C	NZ_CP034181.1	FALSE	1	0.041	0	FALSE
ABS	eDCC20	3499833	G	A	G	NZ_CP034181.1	FALSE	1	0.032	0	FALSE
ABS	eDCC20	3500178	C	T	C	NZ_CP034181.1	FALSE	1	0.037	0	FALSE
ABS	eDCC20	3504351	C	T	C	NZ_CP034181.1	FALSE	1	0.046	0	FALSE
ABS	eDCC20	3504413	G	C	G	NZ_CP034181.1	FALSE	1	0.046	0	FALSE
ABS	eDCC20	3504663	C	T	C	NZ_CP034181.1	FALSE	1	0.046	0	FALSE
ABS	eDCC20	3505952	G	T	G	NZ_CP034181.1	FALSE	1	0.031	0	FALSE
ABS	eDCC20	3506001	A	G	A	NZ_CP034181.1	FALSE	1	0.032	0	FALSE
ABS	eDCC20	3506507	A	T	A	NZ_CP034181.1	FALSE	1	0.047	0	FALSE
ABS	eDCC20	3508278	C	T	C	NZ_CP034181.1	FALSE	1	0.033	0	FALSE
ABS	eDCC20	3516976	T	C	T	NZ_CP034181.1	FALSE	1	0.045	0	FALSE
ABS	eDCC20	3519141	C	T	C	NZ_CP034181.1	FALSE	1	0.015	0	FALSE
ABS	eDCC20	3520231	C	T	C	NZ_CP034181.1	FALSE	1	0.017	0	FALSE
ABS	eDCC20	3520351	C	G	C	NZ_CP034181.1	FALSE	1	0.014	0	FALSE
ABS	eDCC20	3520834	C	T	C	NZ_CP034181.1	FALSE	1	0.02	0	FALSE
ABS	eDCC20	3523099	A	G	A	NZ_CP034181.1	FALSE	1	0.036	0	FALSE
ABS	eDCC20	3524011	G	A	G	NZ_CP034181.1	FALSE	1	0.015	0	FALSE
ABS	eDCC20	3524473	A	G	A	NZ_CP034181.1	FALSE	1	0.025	0	FALSE
ABS	eDCC20	3524928	G	T	G	NZ_CP034181.1	FALSE	1	0.016	0	FALSE
ABS	eDCC20	3526086	C	T	C	NZ_CP034181.1	FALSE	1	0.015	0	FALSE
ABS	eDCC20	3526093	A	G	A	NZ_CP034181.1	FALSE	1	0.016	0	FALSE
ABS	eDCC20	4545893	A	G	A	NZ_CP034181.1	FALSE	1	0.001	1	TRUE
ABS	eDCC20	4693774	C	T	C	NZ_CP034181.1	FALSE	1	0.035	0	FALSE
ABS	eDCC20	4696810	C	T	C	NZ_CP034181.1	FALSE	1	0.028	0	FALSE
ABS	eDCC20	4709687	T	C	T	NZ_CP034181.1	FALSE	1	0.009	0	FALSE
ABS	eDCC20	4714339	C	G	A	NZ_CP034181.1	FALSE	0.996	0.02	0	FALSE
ABS	eDCC20	4716468	C	G	G	NZ_CP034181.1	TRUE	1	0.002	0	FALSE
ABS	eDCC20	4716768	C	T	C	NZ_CP034181.1	FALSE	1	0.015	0	FALSE
ABS	eDCC20	4717559	C	T	C	NZ_CP034181.1	FALSE	1	0.018	0	FALSE
ABS	eDCC20	4718765	A	C	A	NZ_CP034181.1	FALSE	1	0.019	0	FALSE
ABS	eDCC20	4718766	A	T	A	NZ_CP034181.1	FALSE	1	0.019	0	FALSE
ABS	eDCC20	4718838	C	G	G	NZ_CP034181.1	TRUE	1	0.002	0	FALSE
ABS	eDCC20	4719512	G	C	G	NZ_CP034181.1	FALSE	1	0.041	0	FALSE
ABS	eDCC20	4720864	T	C	T	NZ_CP034181.1	FALSE	1	0.042	0	FALSE
ABS	eDCC20	4721025	T	C	T	NZ_CP034181.1	FALSE	1	0.022	0	FALSE
ABS	eDCC20	4731401	G	C	G	NZ_CP034181.1	FALSE	1	0	1	TRUE
ABS	eDCC20	4946488	C	A	C	NZ_CP034181.1	FALSE	1	0.017	0	FALSE
ABS	eDCC20	4947685	G	C	C	NZ_CP034181.1	TRUE	1	0.006	0	FALSE
ABS	eDCC20	4948461	A	C	C	NZ_CP034181.1	TRUE	1	0.003	0	FALSE
ABS	eDCC20	4949660	A	G	A	NZ_CP034181.1	FALSE	1	0.035	0	FALSE
ABS	eDCC20	4952190	C	A	C	NZ_CP034181.1	FALSE	1	0.033	0	FALSE
ABS	eDCC20	4955380	G	A	G	NZ_CP034181.1	FALSE	1	0.041	0	FALSE
ABS	eDCC20	4960609	C	T	C	NZ_CP034181.1	FALSE	1	0.049	0	FALSE
ABS	eDCC20	396948	G	A	G	NZ_CP034181.1	FALSE	1	0.013	0	FALSE
ABS	eDCC20	1332555	A	G	A	NZ_CP034181.1	FALSE	1	0.046	0	FALSE
ABS	eDCC20	1334360	A	G	A	NZ_CP034181.1	FALSE	1	0.032	0	FALSE
ABS	eDCC20	1423006	G	A	G	NZ_CP034181.1	FALSE	1	0.031	0	FALSE
ABS	eDCC20	1428675	C	T	C	NZ_CP034181.1	FALSE	1	0.026	0	FALSE
ABS	eDCC20	1712573	C	A	C	NZ_CP034181.1	FALSE	1	0.004	0	FALSE
ABS	eDCC20	2037666	C	T	C	NZ_CP034181.1	FALSE	1	0.015	0	FALSE
ABS	eDCC20	2276478	A	G	A	NZ_CP034181.1	FALSE	1	0.02	0	FALSE
ABS	eDCC20	2290259	G	A	G	NZ_CP034181.1	FALSE	1	0.017	0	FALSE
ABS	eDCC20	2290609	G	C	G	NZ_CP034181.1	FALSE	1	0.019	0	FALSE
ABS	eDCC20	2296690	C	A	C	NZ_CP034181.1	FALSE	1	0.012	0	FALSE
ABS	eDCC20	2296705	G	A	G	NZ_CP034181.1	FALSE	1	0.012	0	FALSE
ABS	eDCC20	2296706	C	G	C	NZ_CP034181.1	FALSE	1	0.012	0	FALSE
ABS	eDCC20	2296712	T	C	T	NZ_CP034181.1	FALSE	1	0.044	0	FALSE
ABS	eDCC20	2296723	T	A	T	NZ_CP034181.1	FALSE	1	0.012	0	FALSE
ABS	eDCC20	2296755	A	C	A	NZ_CP034181.1	FALSE	1	0.012	0	FALSE
ABS	eDCC20	2296759	C	T	C	NZ_CP034181.1	FALSE	1	0.015	0	FALSE
ABS	eDCC20	2296808	A	T	A	NZ_CP034181.1	FALSE	1	0.011	0	FALSE
ABS	eDCC20	2296957	C	G	C	NZ_CP034181.1	FALSE	1	0.012	0	FALSE
ABS	eDCC20	2296969	A	G	A	NZ_CP034181.1	FALSE	1	0.011	0	FALSE
ABS	eDCC20	2297002	C	T	C	NZ_CP034181.1	FALSE	1	0.012	0	FALSE
ABS	eDCC20	2297044	C	T	C	NZ_CP034181.1	FALSE	1	0.01	0	FALSE
ABS	eDCC20	2299055	G	A	G	NZ_CP034181.1	FALSE	1	0.013	0	FALSE
ABS	eDCC20	2301432	T	C	T	NZ_CP034181.1	FALSE	1	0.013	0	FALSE
ABS	eDCC20	2301433	T	C	T	NZ_CP034181.1	FALSE	1	0.017	0	FALSE
ABS	eDCC20	2433123	C	G	C	NZ_CP034181.1	FALSE	1	0.02	0	FALSE
ABS	eDCC20	2433127	G	T	G	NZ_CP034181.1	FALSE	1	0.02	0	FALSE
ABS	eDCC20	2521710	G	A	G	NZ_CP034181.1	FALSE	1	0.031	0	FALSE
ABS	eDCC20	2625377	G	A	G	NZ_CP034181.1	FALSE	1	0.012	0	FALSE
ABS	eDCC20	2626260	A	G	A	NZ_CP034181.1	FALSE	1	0.026	0	FALSE
ABS	eDCC20	2626283	A	G	A	NZ_CP034181.1	FALSE	1	0.025	0	FALSE
ABS	eDCC20	2626295	A	T	A	NZ_CP034181.1	FALSE	1	0.025	0	FALSE
ABS	eDCC20	2626339	G	A	G	NZ_CP034181.1	FALSE	1	0.034	0	FALSE
ABS	eDCC20	2633661	T	G	T	NZ_CP034181.1	FALSE	1	0.024	0	FALSE
ABS	eDCC20	2634430	C	T	C	NZ_CP034181.1	FALSE	1	0.021	0	FALSE
ABS	eDCC20	2634470	C	T	C	NZ_CP034181.1	FALSE	1	0.022	0	FALSE
ABS	eDCC20	2634751	C	T	C	NZ_CP034181.1	FALSE	1	0.022	0	FALSE
ABS	eDCC20	2635732	C	A	C	NZ_CP034181.1	FALSE	1	0.024	0	FALSE
ABS	eDCC20	2635981	A	G	A	NZ_CP034181.1	FALSE	1	0.022	0	FALSE
ABS	eDCC20	2636014	T	C	T	NZ_CP034181.1	FALSE	1	0.022	0	FALSE
ABS	eDCC20	2636025	A	T	A	NZ_CP034181.1	FALSE	1	0.022	0	FALSE
ABS	eDCC20	2636052	G	C	G	NZ_CP034181.1	FALSE	1	0.022	0	FALSE
ABS	eDCC20	2636053	A	G	A	NZ_CP034181.1	FALSE	1	0.022	0	FALSE
ABS	eDCC20	2636054	C	G	C	NZ_CP034181.1	FALSE	1	0.022	0	FALSE
ABS	eDCC20	2636070	G	C	G	NZ_CP034181.1	FALSE	1	0.024	0	FALSE
ABS	eDCC20	2636091	T	A	T	NZ_CP034181.1	FALSE	1	0.022	0	FALSE
ABS	eDCC20	2673013	T	C	T	NZ_CP034181.1	FALSE	1	0.031	0	FALSE
ABS	eDCC20	2673696	G	A	G	NZ_CP034181.1	FALSE	1	0.03	0	FALSE
ABS	eDCC20	2674327	C	T	C	NZ_CP034181.1	FALSE	1	0.03	0	FALSE
ABS	eDCC20	2674351	G	A	G	NZ_CP034181.1	FALSE	1	0.03	0	FALSE
ABS	eDCC20	2674438	A	G	A	NZ_CP034181.1	FALSE	1	0.031	0	FALSE
ABS	eDCC20	2674445	T	C	T	NZ_CP034181.1	FALSE	1	0.03	0	FALSE
ABS	eDCC20	2674456	G	A	G	NZ_CP034181.1	FALSE	1	0.021	0	FALSE
ABS	eDCC20	2674494	T	C	T	NZ_CP034181.1	FALSE	1	0.021	0	FALSE
ABS	eDCC20	2674498	T	G	T	NZ_CP034181.1	FALSE	1	0.022	0	FALSE
ABS	eDCC20	2674508	G	T	G	NZ_CP034181.1	FALSE	1	0.022	0	FALSE
ABS	eDCC20	2805301	C	T	C	NZ_CP034181.1	FALSE	1	0.036	0	FALSE
ABS	eDCC20	2805357	C	T	C	NZ_CP034181.1	FALSE	1	0.027	0	FALSE
ABS	eDCC20	3471753	T	C	T	NZ_CP034181.1	FALSE	1	0.031	0	FALSE
ABS	eDCC20	3473995	G	T	G	NZ_CP034181.1	FALSE	1	0.039	0	FALSE
ABS	eDCC20	3474247	G	C	G	NZ_CP034181.1	FALSE	1	0.039	0	FALSE
ABS	eDCC20	3503909	A	G	A	NZ_CP034181.1	FALSE	1	0.043	0	FALSE
ABS	eDCC20	3533807	G	A	G	NZ_CP034181.1	FALSE	1	0.016	0	FALSE
ABS	eDCC20	3565563	C	G	C	NZ_CP034181.1	FALSE	0.973	0	1	TRUE
ABS	eDCC20	4364070	T	C	T	NZ_CP034181.1	FALSE	1	0.022	0	FALSE
ABS	eDCC20	4696131	G	A	G	NZ_CP034181.1	FALSE	1	0.024	0	FALSE
ABS	eDCC21	21167	A	G	A	NZ_CP034181.1	FALSE	1	0.004	1	TRUE
ABS	eDCC21	25027	T	C	T	NZ_CP034181.1	FALSE	1	0.023	0	FALSE
ABS	eDCC21	25148	G	A	G	NZ_CP034181.1	FALSE	1	0.01	1	TRUE
ABS	eDCC21	25342	A	G	A	NZ_CP034181.1	FALSE	1	0.045	0	FALSE
ABS	eDCC21	25399	C	T	C	NZ_CP034181.1	FALSE	1	0.023	0	FALSE
ABS	eDCC21	25452	C	T	C	NZ_CP034181.1	FALSE	1	0.004	1	TRUE
ABS	eDCC21	25941	C	T	C	NZ_CP034181.1	FALSE	1	0.018	0	FALSE
ABS	eDCC21	26895	C	A	C	NZ_CP034181.1	FALSE	1	0	1	TRUE
ABS	eDCC21	28251	G	A	G	NZ_CP034181.1	FALSE	1	0.025	0	FALSE
ABS	eDCC21	29628	C	G	C	NZ_CP034181.1	FALSE	1	0.028	0	FALSE
ABS	eDCC21	29685	A	C	A	NZ_CP034181.1	FALSE	1	0.015	0	FALSE
ABS	eDCC21	29701	G	C	G	NZ_CP034181.1	FALSE	1	0.023	0	FALSE
ABS	eDCC21	29721	G	A	G	NZ_CP034181.1	FALSE	1	0.007	1	TRUE
ABS	eDCC21	29775	G	A	G	NZ_CP034181.1	FALSE	1	0.008	1	TRUE
ABS	eDCC21	29886	C	T	A	NZ_CP034181.1	FALSE	1	0.006	1	TRUE
ABS	eDCC21	30096	G	T	G	NZ_CP034181.1	FALSE	1	0	1	TRUE
ABS	eDCC21	30669	G	A	G	NZ_CP034181.1	FALSE	1	0	1	TRUE
ABS	eDCC21	30899	T	C	T	NZ_CP034181.1	FALSE	1	0	1	TRUE
ABS	eDCC21	31408	G	A	G	NZ_CP034181.1	FALSE	1	0	1	TRUE
ABS	eDCC21	31438	C	T	C	NZ_CP034181.1	FALSE	1	0	1	TRUE
ABS	eDCC21	31678	G	A	A	NZ_CP034181.1	TRUE	0.996	0.032	0	FALSE
ABS	eDCC21	31907	T	G	T	NZ_CP034181.1	FALSE	1	0.01	0	FALSE
ABS	eDCC21	32215	G	T	G	NZ_CP034181.1	FALSE	1	0.001	1	TRUE
ABS	eDCC21	34231	C	T	C	NZ_CP034181.1	FALSE	1	0	1	TRUE
ABS	eDCC21	34809	C	A	A	NZ_CP034181.1	TRUE	0.996	0.02	0	FALSE
ABS	eDCC21	35625	G	C	C	NZ_CP034181.1	TRUE	0.996	0.039	0	FALSE
ABS	eDCC21	36876	C	T	T	NZ_CP034181.1	TRUE	0.996	0.021	0	FALSE
ABS	eDCC21	37397	T	C	C	NZ_CP034181.1	TRUE	0.996	0.032	0	FALSE
ABS	eDCC21	37466	G	T	T	NZ_CP034181.1	TRUE	0.996	0.012	0	FALSE
ABS	eDCC21	43527	C	G	G	NZ_CP034181.1	TRUE	0.996	0.04	0	FALSE
ABS	eDCC21	47284	C	G	G	NZ_CP034181.1	TRUE	0.996	0.038	0	FALSE
ABS	eDCC21	47974	G	A	A	NZ_CP034181.1	TRUE	0.996	0.037	0	FALSE
ABS	eDCC21	48001	C	G	G	NZ_CP034181.1	TRUE	0.996	0.017	0	FALSE
ABS	eDCC21	48649	C	T	C	NZ_CP034181.1	FALSE	1	0.013	0	FALSE
ABS	eDCC21	49781	T	C	T	NZ_CP034181.1	FALSE	1	0.005	0	FALSE
ABS	eDCC21	50730	G	A	G	NZ_CP034181.1	FALSE	1	0.004	0	FALSE
ABS	eDCC21	51075	G	A	G	NZ_CP034181.1	FALSE	1	0.001	1	TRUE
ABS	eDCC21	52504	G	A	G	NZ_CP034181.1	FALSE	1	0.004	1	TRUE
ABS	eDCC21	55430	C	G	C	NZ_CP034181.1	FALSE	1	0.011	0	FALSE
ABS	eDCC21	56681	C	T	C	NZ_CP034181.1	FALSE	1	0.011	0	FALSE
ABS	eDCC21	56788	A	C	A	NZ_CP034181.1	FALSE	1	0.001	1	TRUE
ABS	eDCC21	57920	T	C	T	NZ_CP034181.1	FALSE	1	0.01	0	FALSE
ABS	eDCC21	58121	G	A	G	NZ_CP034181.1	FALSE	1	0	1	TRUE
ABS	eDCC21	59699	C	G	C	NZ_CP034181.1	FALSE	1	0.001	1	TRUE
ABS	eDCC21	61231	G	A	G	NZ_CP034181.1	FALSE	1	0.024	0	FALSE
ABS	eDCC21	61604	G	A	G	NZ_CP034181.1	FALSE	1	0	1	TRUE
ABS	eDCC21	61785	G	A	G	NZ_CP034181.1	FALSE	1	0	1	TRUE
ABS	eDCC21	63146	C	T	C	NZ_CP034181.1	FALSE	1	0.014	0	FALSE
ABS	eDCC21	67690	C	T	C	NZ_CP034181.1	FALSE	1	0.007	1	TRUE
ABS	eDCC21	68719	C	T	C	NZ_CP034181.1	FALSE	1	0.004	1	TRUE
ABS	eDCC21	70442	G	A	G	NZ_CP034181.1	FALSE	1	0.044	0	FALSE
ABS	eDCC21	71054	G	A	G	NZ_CP034181.1	FALSE	1	0.003	1	TRUE
ABS	eDCC21	71069	G	A	G	NZ_CP034181.1	FALSE	1	0.003	1	TRUE
ABS	eDCC21	71125	G	T	G	NZ_CP034181.1	FALSE	1	0.005	1	TRUE
ABS	eDCC21	71300	C	T	C	NZ_CP034181.1	FALSE	1	0.008	1	TRUE
ABS	eDCC21	71326	G	A	G	NZ_CP034181.1	FALSE	1	0.003	1	TRUE
ABS	eDCC21	71366	A	T	A	NZ_CP034181.1	FALSE	1	0.014	0	FALSE
ABS	eDCC21	71368	G	A	G	NZ_CP034181.1	FALSE	1	0.014	0	FALSE
ABS	eDCC21	75043	G	C	G	NZ_CP034181.1	FALSE	1	0.01	0	FALSE
ABS	eDCC21	75546	G	A	G	NZ_CP034181.1	FALSE	1	0.002	1	TRUE
ABS	eDCC21	75551	C	G	C	NZ_CP034181.1	FALSE	1	0.012	0	FALSE
ABS	eDCC21	76151	G	A	G	NZ_CP034181.1	FALSE	1	0.002	1	TRUE
ABS	eDCC21	78692	C	T	C	NZ_CP034181.1	FALSE	1	0.002	1	TRUE
ABS	eDCC21	80517	G	A	G	NZ_CP034181.1	FALSE	1	0.001	1	TRUE
ABS	eDCC21	80763	T	G	T	NZ_CP034181.1	FALSE	1	0.007	1	TRUE
ABS	eDCC21	1122505	A	G	A	NZ_CP034181.1	FALSE	1	0.001	1	TRUE
ABS	eDCC21	1200909	G	A	G	NZ_CP034181.1	FALSE	1	0.003	0	FALSE
ABS	eDCC21	2561418	C	T	C	NZ_CP034181.1	FALSE	1	0.022	0	FALSE
ABS	eDCC21	2561455	G	A	G	NZ_CP034181.1	FALSE	1	0.02	0	FALSE
ABS	eDCC21	2562349	T	C	T	NZ_CP034181.1	FALSE	1	0.015	0	FALSE
ABS	eDCC21	2562880	C	T	C	NZ_CP034181.1	FALSE	1	0.028	0	FALSE
ABS	eDCC21	2563062	C	T	C	NZ_CP034181.1	FALSE	1	0.041	0	FALSE
ABS	eDCC21	2564513	A	C	A	NZ_CP034181.1	FALSE	1	0.03	0	FALSE
ABS	eDCC21	2576908	G	A	G	NZ_CP034181.1	FALSE	0.993	0.041	0	FALSE
ABS	eDCC21	2616938	A	C	A	NZ_CP034181.1	FALSE	1	0	1	TRUE
ABS	eDCC21	2636376	C	T	C	NZ_CP034181.1	FALSE	1	0.008	0	FALSE
ABS	eDCC21	2637822	T	C	T	NZ_CP034181.1	FALSE	1	0.025	0	FALSE
ABS	eDCC21	2673391	C	T	C	NZ_CP034181.1	FALSE	1	0	1	TRUE
ABS	eDCC21	2673565	A	G	A	NZ_CP034181.1	FALSE	1	0	1	TRUE
ABS	eDCC21	2675412	T	C	C	NZ_CP034181.1	TRUE	1	0.004	0	FALSE
ABS	eDCC21	2675702	T	C	C	NZ_CP034181.1	TRUE	1	0	0	FALSE
ABS	eDCC21	2694042	C	T	C	NZ_CP034181.1	FALSE	1	0.041	0	FALSE
ABS	eDCC21	2696204	C	T	C	NZ_CP034181.1	FALSE	1	0.013	0	FALSE
ABS	eDCC21	2698827	C	T	C	NZ_CP034181.1	FALSE	1	0.01	0	FALSE
ABS	eDCC21	2699560	G	C	G	NZ_CP034181.1	FALSE	1	0.036	0	FALSE
ABS	eDCC21	2702561	C	T	C	NZ_CP034181.1	FALSE	1	0.005	0	FALSE
ABS	eDCC21	2703228	C	T	C	NZ_CP034181.1	FALSE	1	0.011	0	FALSE
ABS	eDCC21	2704801	G	T	G	NZ_CP034181.1	FALSE	1	0.003	0	FALSE
ABS	eDCC21	2704819	C	A	C	NZ_CP034181.1	FALSE	1	0.006	0	FALSE
ABS	eDCC21	2706152	G	C	G	NZ_CP034181.1	FALSE	1	0.037	0	FALSE
ABS	eDCC21	2706780	C	G	C	NZ_CP034181.1	FALSE	1	0.035	0	FALSE
ABS	eDCC21	2707161	C	T	C	NZ_CP034181.1	FALSE	1	0.036	0	FALSE
ABS	eDCC21	2707431	A	G	A	NZ_CP034181.1	FALSE	1	0.037	0	FALSE
ABS	eDCC21	2707716	G	T	G	NZ_CP034181.1	FALSE	1	0.034	0	FALSE
ABS	eDCC21	2708729	C	T	C	NZ_CP034181.1	FALSE	1	0.035	0	FALSE
ABS	eDCC21	2709859	G	A	G	NZ_CP034181.1	FALSE	1	0.05	0	FALSE
ABS	eDCC21	2710227	G	A	G	NZ_CP034181.1	FALSE	1	0.041	0	FALSE
ABS	eDCC21	2711820	A	G	A	NZ_CP034181.1	FALSE	1	0.036	0	FALSE
ABS	eDCC21	2723294	C	T	C	NZ_CP034181.1	FALSE	1	0.049	0	FALSE
ABS	eDCC21	2724670	T	C	T	NZ_CP034181.1	FALSE	1	0.048	0	FALSE
ABS	eDCC21	2724822	C	G	C	NZ_CP034181.1	FALSE	1	0.043	0	FALSE
ABS	eDCC21	2725724	T	C	T	NZ_CP034181.1	FALSE	1	0.049	0	FALSE
ABS	eDCC21	2753130	T	C	T	NZ_CP034181.1	FALSE	1	0.023	0	FALSE
ABS	eDCC21	2753156	G	A	G	NZ_CP034181.1	FALSE	1	0.023	0	FALSE
ABS	eDCC21	2755808	G	A	G	NZ_CP034181.1	FALSE	1	0.001	1	TRUE
ABS	eDCC21	2755926	C	G	C	NZ_CP034181.1	FALSE	1	0.005	1	TRUE
ABS	eDCC21	2757601	G	A	G	NZ_CP034181.1	FALSE	1	0.029	0	FALSE
ABS	eDCC21	2757679	A	G	A	NZ_CP034181.1	FALSE	1	0.001	1	TRUE
ABS	eDCC21	2759239	C	G	C	NZ_CP034181.1	FALSE	1	0.022	0	FALSE
ABS	eDCC21	2760284	G	T	G	NZ_CP034181.1	FALSE	1	0	1	TRUE
ABS	eDCC21	2760326	C	T	C	NZ_CP034181.1	FALSE	1	0	1	TRUE
ABS	eDCC21	2760845	G	C	G	NZ_CP034181.1	FALSE	1	0.002	1	TRUE
ABS	eDCC21	2761482	C	T	C	NZ_CP034181.1	FALSE	1	0	1	TRUE
ABS	eDCC21	2762021	G	A	G	NZ_CP034181.1	FALSE	1	0.002	1	TRUE
ABS	eDCC21	2762528	A	C	A	NZ_CP034181.1	FALSE	1	0.01	0	FALSE
ABS	eDCC21	2765269	G	A	G	NZ_CP034181.1	FALSE	1	0.023	0	FALSE
ABS	eDCC21	2765688	G	C	G	NZ_CP034181.1	FALSE	1	0.046	0	FALSE
ABS	eDCC21	2765728	G	C	G	NZ_CP034181.1	FALSE	1	0.009	1	TRUE
ABS	eDCC21	2766595	G	T	G	NZ_CP034181.1	FALSE	1	0	1	TRUE
ABS	eDCC21	2772243	A	G	A	NZ_CP034181.1	FALSE	1	0.018	0	FALSE
ABS	eDCC21	2772291	G	A	G	NZ_CP034181.1	FALSE	1	0.026	0	FALSE
ABS	eDCC21	2772974	C	T	C	NZ_CP034181.1	FALSE	1	0.05	0	FALSE
ABS	eDCC21	2774289	G	A	G	NZ_CP034181.1	FALSE	1	0.025	0	FALSE
ABS	eDCC21	2774710	A	C	A	NZ_CP034181.1	FALSE	1	0.009	1	TRUE
ABS	eDCC21	2774711	C	G	C	NZ_CP034181.1	FALSE	1	0.009	1	TRUE
ABS	eDCC21	2774784	G	A	G	NZ_CP034181.1	FALSE	1	0.021	0	FALSE
ABS	eDCC21	2775180	A	G	A	NZ_CP034181.1	FALSE	1	0	1	TRUE
ABS	eDCC21	2776026	G	A	G	NZ_CP034181.1	FALSE	1	0.015	0	FALSE
ABS	eDCC21	2776050	G	A	G	NZ_CP034181.1	FALSE	1	0.019	0	FALSE
ABS	eDCC21	2776449	C	G	C	NZ_CP034181.1	FALSE	1	0.015	0	FALSE
ABS	eDCC21	2779384	G	A	G	NZ_CP034181.1	FALSE	1	0.002	1	TRUE
ABS	eDCC21	2779631	G	A	G	NZ_CP034181.1	FALSE	1	0.008	1	TRUE
ABS	eDCC21	2779781	C	T	C	NZ_CP034181.1	FALSE	1	0.002	1	TRUE
ABS	eDCC21	2782186	C	T	C	NZ_CP034181.1	FALSE	1	0	1	TRUE
ABS	eDCC21	2785163	G	A	G	NZ_CP034181.1	FALSE	1	0.049	0	FALSE
ABS	eDCC21	2785178	A	G	A	NZ_CP034181.1	FALSE	1	0.003	1	TRUE
ABS	eDCC21	2786385	G	A	G	NZ_CP034181.1	FALSE	1	0.01	0	FALSE
ABS	eDCC21	2786403	C	T	C	NZ_CP034181.1	FALSE	1	0.01	0	FALSE
ABS	eDCC21	2789959	T	C	T	NZ_CP034181.1	FALSE	1	0.035	0	FALSE
ABS	eDCC21	2793208	C	T	C	NZ_CP034181.1	FALSE	1	0	1	TRUE
ABS	eDCC21	2793520	G	A	G	NZ_CP034181.1	FALSE	1	0.045	0	FALSE
ABS	eDCC21	2794272	C	T	C	NZ_CP034181.1	FALSE	1	0.007	1	TRUE
ABS	eDCC21	2795353	G	A	G	NZ_CP034181.1	FALSE	1	0.001	1	TRUE
ABS	eDCC21	2796623	G	A	G	NZ_CP034181.1	FALSE	1	0.001	1	TRUE
ABS	eDCC21	2797042	G	C	G	NZ_CP034181.1	FALSE	1	0.005	1	TRUE
ABS	eDCC21	2797552	G	A	G	NZ_CP034181.1	FALSE	1	0.001	1	TRUE
ABS	eDCC21	2798081	T	C	T	NZ_CP034181.1	FALSE	1	0.042	0	FALSE
ABS	eDCC21	2799590	G	A	G	NZ_CP034181.1	FALSE	1	0	1	TRUE
ABS	eDCC21	2800590	T	C	T	NZ_CP034181.1	FALSE	1	0	1	TRUE
ABS	eDCC21	2800596	T	A	T	NZ_CP034181.1	FALSE	1	0	1	TRUE
ABS	eDCC21	2801116	A	G	A	NZ_CP034181.1	FALSE	1	0.023	0	FALSE
ABS	eDCC21	2801782	C	G	C	NZ_CP034181.1	FALSE	1	0.021	0	FALSE
ABS	eDCC21	2805015	G	A	G	NZ_CP034181.1	FALSE	1	0.019	0	FALSE
ABS	eDCC21	2806978	C	A	C	NZ_CP034181.1	FALSE	1	0	1	TRUE
ABS	eDCC21	2811140	G	A	G	NZ_CP034181.1	FALSE	1	0.045	0	FALSE
ABS	eDCC21	2811471	C	T	C	NZ_CP034181.1	FALSE	1	0.007	0	FALSE
ABS	eDCC21	2812715	G	A	G	NZ_CP034181.1	FALSE	1	0.003	1	TRUE
ABS	eDCC21	2812780	C	T	C	NZ_CP034181.1	FALSE	1	0.005	1	TRUE
ABS	eDCC21	2812804	C	T	C	NZ_CP034181.1	FALSE	1	0.003	1	TRUE
ABS	eDCC21	2815536	C	T	C	NZ_CP034181.1	FALSE	1	0.034	0	FALSE
ABS	eDCC21	2816457	A	C	A	NZ_CP034181.1	FALSE	1	0.048	0	FALSE
ABS	eDCC21	2818129	G	C	G	NZ_CP034181.1	FALSE	1	0.036	0	FALSE
ABS	eDCC21	2818130	G	A	G	NZ_CP034181.1	FALSE	1	0.013	0	FALSE
ABS	eDCC21	2818648	A	G	A	NZ_CP034181.1	FALSE	1	0.028	0	FALSE
ABS	eDCC21	2818896	G	A	G	NZ_CP034181.1	FALSE	1	0.02	0	FALSE
ABS	eDCC21	2818906	T	C	T	NZ_CP034181.1	FALSE	1	0.032	0	FALSE
ABS	eDCC21	2818995	C	T	C	NZ_CP034181.1	FALSE	1	0.019	0	FALSE
ABS	eDCC21	2819810	T	C	T	NZ_CP034181.1	FALSE	1	0.035	0	FALSE
ABS	eDCC21	2819816	T	C	T	NZ_CP034181.1	FALSE	1	0.041	0	FALSE
ABS	eDCC21	2820120	A	G	A	NZ_CP034181.1	FALSE	1	0.019	0	FALSE
ABS	eDCC21	2821308	T	C	T	NZ_CP034181.1	FALSE	1	0.03	0	FALSE
ABS	eDCC21	2822588	G	A	G	NZ_CP034181.1	FALSE	1	0.047	0	FALSE
ABS	eDCC21	2822622	C	T	C	NZ_CP034181.1	FALSE	1	0.001	1	TRUE
ABS	eDCC21	2823047	C	T	C	NZ_CP034181.1	FALSE	1	0.001	1	TRUE
ABS	eDCC21	2823605	C	T	C	NZ_CP034181.1	FALSE	1	0.001	1	TRUE
ABS	eDCC21	2824109	C	T	C	NZ_CP034181.1	FALSE	1	0.032	0	FALSE
ABS	eDCC21	2825633	C	T	C	NZ_CP034181.1	FALSE	1	0.004	1	TRUE
ABS	eDCC21	2826339	C	T	C	NZ_CP034181.1	FALSE	1	0.004	1	TRUE
ABS	eDCC21	2827204	C	T	C	NZ_CP034181.1	FALSE	1	0.041	0	FALSE
ABS	eDCC21	2827531	C	T	C	NZ_CP034181.1	FALSE	1	0.041	0	FALSE
ABS	eDCC21	2827943	C	A	C	NZ_CP034181.1	FALSE	1	0.04	0	FALSE
ABS	eDCC21	2829751	G	A	G	NZ_CP034181.1	FALSE	1	0.005	0	FALSE
ABS	eDCC21	2830429	C	T	C	NZ_CP034181.1	FALSE	1	0.006	1	TRUE
ABS	eDCC21	2830465	T	C	T	NZ_CP034181.1	FALSE	1	0.014	0	FALSE
ABS	eDCC21	2831716	C	T	C	NZ_CP034181.1	FALSE	1	0.039	0	FALSE
ABS	eDCC21	2838462	G	A	G	NZ_CP034181.1	FALSE	1	0.041	0	FALSE
ABS	eDCC21	2839591	A	G	A	NZ_CP034181.1	FALSE	1	0.003	1	TRUE
ABS	eDCC21	2840889	C	T	T	NZ_CP034181.1	TRUE	0.996	0.025	0	FALSE
ABS	eDCC21	2841070	A	C	A	NZ_CP034181.1	FALSE	1	0	1	TRUE
ABS	eDCC21	2841273	G	C	C	NZ_CP034181.1	TRUE	1	0.022	0	FALSE
ABS	eDCC21	2842988	C	T	C	NZ_CP034181.1	FALSE	1	0	1	TRUE
ABS	eDCC21	2843202	G	A	G	NZ_CP034181.1	FALSE	1	0	1	TRUE
ABS	eDCC21	2843229	T	C	T	NZ_CP034181.1	FALSE	1	0	1	TRUE
ABS	eDCC21	2844410	G	T	G	NZ_CP034181.1	FALSE	1	0.05	0	FALSE
ABS	eDCC21	2844428	C	G	C	NZ_CP034181.1	FALSE	1	0.008	1	TRUE
ABS	eDCC21	2851500	G	A	A	NZ_CP034181.1	TRUE	0.996	0.019	0	FALSE
ABS	eDCC21	2851796	G	A	G	NZ_CP034181.1	FALSE	1	0	1	TRUE
ABS	eDCC21	2854484	G	A	G	NZ_CP034181.1	FALSE	1	0	1	TRUE
ABS	eDCC21	2863352	G	A	G	NZ_CP034181.1	FALSE	1	0.007	1	TRUE
ABS	eDCC21	2864206	T	A	T	NZ_CP034181.1	FALSE	1	0	1	TRUE
ABS	eDCC21	2864416	T	C	C	NZ_CP034181.1	TRUE	0.995	0.027	0	FALSE
ABS	eDCC21	2865023	T	C	T	NZ_CP034181.1	FALSE	1	0.05	0	FALSE
ABS	eDCC21	2865224	C	T	C	NZ_CP034181.1	FALSE	1	0	1	TRUE
ABS	eDCC21	2865458	G	A	G	NZ_CP034181.1	FALSE	1	0.003	1	TRUE
ABS	eDCC21	2865548	G	A	G	NZ_CP034181.1	FALSE	1	0	1	TRUE
ABS	eDCC21	2865733	C	T	C	NZ_CP034181.1	FALSE	1	0.038	0	FALSE
ABS	eDCC21	2866421	C	G	C	NZ_CP034181.1	FALSE	1	0.018	0	FALSE
ABS	eDCC21	2866555	T	C	T	NZ_CP034181.1	FALSE	1	0.018	0	FALSE
ABS	eDCC21	2867070	A	T	A	NZ_CP034181.1	FALSE	1	0.018	0	FALSE
ABS	eDCC21	2869777	G	A	G	NZ_CP034181.1	FALSE	1	0.01	1	TRUE
ABS	eDCC21	2870257	C	T	C	NZ_CP034181.1	FALSE	1	0.001	1	TRUE
ABS	eDCC21	2870270	G	A	G	NZ_CP034181.1	FALSE	1	0.015	0	FALSE
ABS	eDCC21	2870701	C	T	C	NZ_CP034181.1	FALSE	1	0.041	0	FALSE
ABS	eDCC21	2875682	C	G	C	NZ_CP034181.1	FALSE	1	0.023	0	FALSE
ABS	eDCC21	2876493	G	A	G	NZ_CP034181.1	FALSE	1	0.02	0	FALSE
ABS	eDCC21	2878535	C	T	C	NZ_CP034181.1	FALSE	1	0.014	0	FALSE
ABS	eDCC21	2879713	A	G	A	NZ_CP034181.1	FALSE	1	0.003	1	TRUE
ABS	eDCC21	2882138	C	A	C	NZ_CP034181.1	FALSE	1	0.001	1	TRUE
ABS	eDCC21	2882716	T	C	T	NZ_CP034181.1	FALSE	1	0.008	1	TRUE
ABS	eDCC21	2883247	G	A	G	NZ_CP034181.1	FALSE	1	0.015	0	FALSE
ABS	eDCC21	2883376	A	G	A	NZ_CP034181.1	FALSE	1	0.014	0	FALSE
ABS	eDCC21	2883383	A	T	A	NZ_CP034181.1	FALSE	1	0.05	0	FALSE
ABS	eDCC21	2883457	G	T	G	NZ_CP034181.1	FALSE	1	0.016	0	FALSE
ABS	eDCC21	2884463	C	T	C	NZ_CP034181.1	FALSE	1	0.001	1	TRUE
ABS	eDCC21	2884479	C	T	C	NZ_CP034181.1	FALSE	1	0.001	1	TRUE
ABS	eDCC21	2884485	C	T	C	NZ_CP034181.1	FALSE	1	0.002	1	TRUE
ABS	eDCC21	2885283	C	G	C	NZ_CP034181.1	FALSE	1	0.002	1	TRUE
ABS	eDCC21	2885736	C	G	C	NZ_CP034181.1	FALSE	1	0.001	1	TRUE
ABS	eDCC21	2893231	T	C	T	NZ_CP034181.1	FALSE	1	0.003	1	TRUE
ABS	eDCC21	2893356	T	C	T	NZ_CP034181.1	FALSE	1	0.003	1	TRUE
ABS	eDCC21	2893704	C	T	C	NZ_CP034181.1	FALSE	1	0.042	0	FALSE
ABS	eDCC21	2893707	A	G	A	NZ_CP034181.1	FALSE	1	0.045	0	FALSE
ABS	eDCC21	2893892	T	C	T	NZ_CP034181.1	FALSE	1	0.009	1	TRUE
ABS	eDCC21	2893943	A	G	A	NZ_CP034181.1	FALSE	1	0.002	1	TRUE
ABS	eDCC21	2894003	C	T	C	NZ_CP034181.1	FALSE	1	0.002	1	TRUE
ABS	eDCC21	2894036	C	T	C	NZ_CP034181.1	FALSE	1	0.002	1	TRUE
ABS	eDCC21	2894039	T	C	T	NZ_CP034181.1	FALSE	1	0.002	1	TRUE
ABS	eDCC21	2894081	G	C	G	NZ_CP034181.1	FALSE	1	0.002	1	TRUE
ABS	eDCC21	2894354	C	T	C	NZ_CP034181.1	FALSE	1	0.002	1	TRUE
ABS	eDCC21	2894950	C	T	C	NZ_CP034181.1	FALSE	1	0.001	1	TRUE
ABS	eDCC21	2895177	A	G	A	NZ_CP034181.1	FALSE	1	0	1	TRUE
ABS	eDCC21	2895193	G	A	G	NZ_CP034181.1	FALSE	1	0.042	0	FALSE
ABS	eDCC21	2895792	A	G	A	NZ_CP034181.1	FALSE	1	0.001	1	TRUE
ABS	eDCC21	2895913	G	T	G	NZ_CP034181.1	FALSE	1	0.001	1	TRUE
ABS	eDCC21	2896189	C	T	C	NZ_CP034181.1	FALSE	1	0.021	0	FALSE
ABS	eDCC21	2896675	C	G	C	NZ_CP034181.1	FALSE	1	0.001	1	TRUE
ABS	eDCC21	2896970	C	T	C	NZ_CP034181.1	FALSE	1	0.003	1	TRUE
ABS	eDCC21	2897183	T	C	T	NZ_CP034181.1	FALSE	1	0.003	1	TRUE
ABS	eDCC21	2897507	C	G	C	NZ_CP034181.1	FALSE	1	0.005	1	TRUE
ABS	eDCC21	2897565	G	A	G	NZ_CP034181.1	FALSE	1	0.041	0	FALSE
ABS	eDCC21	2897887	C	T	C	NZ_CP034181.1	FALSE	1	0.001	1	TRUE
ABS	eDCC21	2898109	C	T	C	NZ_CP034181.1	FALSE	1	0.005	1	TRUE
ABS	eDCC21	2898121	C	T	C	NZ_CP034181.1	FALSE	1	0.005	1	TRUE
ABS	eDCC21	2903990	A	G	A	NZ_CP034181.1	FALSE	1	0.045	0	FALSE
ABS	eDCC21	2904789	C	T	C	NZ_CP034181.1	FALSE	1	0.004	1	TRUE
ABS	eDCC21	2905576	C	T	C	NZ_CP034181.1	FALSE	1	0.004	1	TRUE
ABS	eDCC21	2905824	G	A	G	NZ_CP034181.1	FALSE	1	0.045	0	FALSE
ABS	eDCC21	2905927	G	A	G	NZ_CP034181.1	FALSE	1	0.045	0	FALSE
ABS	eDCC21	2906039	A	C	A	NZ_CP034181.1	FALSE	1	0.002	1	TRUE
ABS	eDCC21	2908525	A	G	A	NZ_CP034181.1	FALSE	1	0	1	TRUE
ABS	eDCC21	2910669	C	T	C	NZ_CP034181.1	FALSE	1	0.004	1	TRUE
ABS	eDCC21	2911014	T	C	T	NZ_CP034181.1	FALSE	1	0.006	1	TRUE
ABS	eDCC21	2912259	C	G	C	NZ_CP034181.1	FALSE	1	0.006	1	TRUE
ABS	eDCC21	2916200	C	T	C	NZ_CP034181.1	FALSE	1	0.025	0	FALSE
ABS	eDCC21	2918633	T	C	T	NZ_CP034181.1	FALSE	1	0.01	0	FALSE
ABS	eDCC21	2919578	T	C	T	NZ_CP034181.1	FALSE	1	0.031	0	FALSE
ABS	eDCC21	2919782	G	A	G	NZ_CP034181.1	FALSE	1	0.026	0	FALSE
ABS	eDCC21	2921557	C	T	C	NZ_CP034181.1	FALSE	1	0.012	0	FALSE
ABS	eDCC21	2922045	G	A	G	NZ_CP034181.1	FALSE	1	0.001	1	TRUE
ABS	eDCC21	2922363	C	A	C	NZ_CP034181.1	FALSE	1	0.015	0	FALSE
ABS	eDCC21	2925332	C	G	C	NZ_CP034181.1	FALSE	1	0.002	1	TRUE
ABS	eDCC21	2927922	C	T	C	NZ_CP034181.1	FALSE	1	0.015	0	FALSE
ABS	eDCC21	2930469	T	G	T	NZ_CP034181.1	FALSE	1	0.01	1	TRUE
ABS	eDCC21	2931771	A	T	A	NZ_CP034181.1	FALSE	1	0.007	1	TRUE
ABS	eDCC21	2934271	C	T	C	NZ_CP034181.1	FALSE	1	0.007	1	TRUE
ABS	eDCC21	2934959	G	A	G	NZ_CP034181.1	FALSE	1	0.005	1	TRUE
ABS	eDCC21	2936526	G	C	G	NZ_CP034181.1	FALSE	1	0.006	1	TRUE
ABS	eDCC21	2936926	G	A	G	NZ_CP034181.1	FALSE	1	0.009	1	TRUE
ABS	eDCC21	2936996	T	C	T	NZ_CP034181.1	FALSE	1	0.043	0	FALSE
ABS	eDCC21	2937245	A	G	A	NZ_CP034181.1	FALSE	1	0.041	0	FALSE
ABS	eDCC21	2937509	C	T	C	NZ_CP034181.1	FALSE	1	0.002	1	TRUE
ABS	eDCC21	2937906	A	G	A	NZ_CP034181.1	FALSE	1	0.032	0	FALSE
ABS	eDCC21	2939975	C	T	C	NZ_CP034181.1	FALSE	1	0.006	1	TRUE
ABS	eDCC21	2940430	T	C	T	NZ_CP034181.1	FALSE	1	0.029	0	FALSE
ABS	eDCC21	2941684	T	C	T	NZ_CP034181.1	FALSE	1	0.006	1	TRUE
ABS	eDCC21	2942175	C	T	C	NZ_CP034181.1	FALSE	1	0.005	1	TRUE
ABS	eDCC21	2944942	G	A	G	NZ_CP034181.1	FALSE	1	0.005	1	TRUE
ABS	eDCC21	2947952	G	A	G	NZ_CP034181.1	FALSE	1	0.009	0	FALSE
ABS	eDCC21	2954617	G	T	G	NZ_CP034181.1	FALSE	1	0.01	1	TRUE
ABS	eDCC21	2955151	C	T	C	NZ_CP034181.1	FALSE	1	0.009	1	TRUE
ABS	eDCC21	2955407	T	G	T	NZ_CP034181.1	FALSE	1	0.007	1	TRUE
ABS	eDCC21	2959518	C	G	C	NZ_CP034181.1	FALSE	1	0.024	0	FALSE
ABS	eDCC21	2960104	G	A	G	NZ_CP034181.1	FALSE	1	0.02	0	FALSE
ABS	eDCC21	2960679	C	T	C	NZ_CP034181.1	FALSE	1	0.008	1	TRUE
ABS	eDCC21	2960910	C	T	C	NZ_CP034181.1	FALSE	1	0.001	1	TRUE
ABS	eDCC21	2962389	A	G	A	NZ_CP034181.1	FALSE	1	0.041	0	FALSE
ABS	eDCC21	3004234	T	C	T	NZ_CP034181.1	FALSE	1	0.007	1	TRUE
ABS	eDCC21	3006763	A	G	A	NZ_CP034181.1	FALSE	1	0	1	TRUE
ABS	eDCC21	3007019	T	A	T	NZ_CP034181.1	FALSE	1	0.012	0	FALSE
ABS	eDCC21	3007238	G	A	G	NZ_CP034181.1	FALSE	1	0.001	1	TRUE
ABS	eDCC21	3007257	T	G	T	NZ_CP034181.1	FALSE	1	0.012	0	FALSE
ABS	eDCC21	3014173	C	T	C	NZ_CP034181.1	FALSE	1	0.021	0	FALSE
ABS	eDCC21	3020627	C	G	G	NZ_CP034181.1	TRUE	0.995	0.034	0	FALSE
ABS	eDCC21	3020944	C	T	C	NZ_CP034181.1	FALSE	1	0.006	1	TRUE
ABS	eDCC21	3021784	C	T	C	NZ_CP034181.1	FALSE	1	0.018	0	FALSE
ABS	eDCC21	3022254	C	A	A	NZ_CP034181.1	TRUE	0.996	0.038	0	FALSE
ABS	eDCC21	3022647	G	A	G	NZ_CP034181.1	FALSE	1	0.022	0	FALSE
ABS	eDCC21	3023857	C	T	C	NZ_CP034181.1	FALSE	1	0.015	0	FALSE
ABS	eDCC21	3024688	A	C	A	NZ_CP034181.1	FALSE	1	0.007	1	TRUE
ABS	eDCC21	3024699	G	A	G	NZ_CP034181.1	FALSE	1	0.004	1	TRUE
ABS	eDCC21	3025220	C	T	C	NZ_CP034181.1	FALSE	1	0.033	0	FALSE
ABS	eDCC21	3026234	C	T	C	NZ_CP034181.1	FALSE	1	0	1	TRUE
ABS	eDCC21	3031451	G	A	G	NZ_CP034181.1	FALSE	1	0	1	TRUE
ABS	eDCC21	3032585	G	A	G	NZ_CP034181.1	FALSE	1	0.017	0	FALSE
ABS	eDCC21	3033880	C	T	C	NZ_CP034181.1	FALSE	1	0.012	0	FALSE
ABS	eDCC21	3036677	G	C	G	NZ_CP034181.1	FALSE	1	0.001	1	TRUE
ABS	eDCC21	3036790	C	A	C	NZ_CP034181.1	FALSE	0.976	0.027	0	FALSE
ABS	eDCC21	3038223	T	C	T	NZ_CP034181.1	FALSE	1	0.001	1	TRUE
ABS	eDCC21	3039764	G	C	G	NZ_CP034181.1	FALSE	1	0.007	0	FALSE
ABS	eDCC21	3039789	C	T	C	NZ_CP034181.1	FALSE	1	0.002	1	TRUE
ABS	eDCC21	3040154	C	T	C	NZ_CP034181.1	FALSE	1	0	1	TRUE
ABS	eDCC21	3040271	G	A	G	NZ_CP034181.1	FALSE	1	0	1	TRUE
ABS	eDCC21	3041805	C	T	C	NZ_CP034181.1	FALSE	1	0.009	1	TRUE
ABS	eDCC21	3043014	A	G	A	NZ_CP034181.1	FALSE	0.976	0.03	0	FALSE
ABS	eDCC21	3043146	A	G	A	NZ_CP034181.1	FALSE	0.976	0.032	0	FALSE
ABS	eDCC21	3044925	C	T	C	NZ_CP034181.1	FALSE	1	0.001	1	TRUE
ABS	eDCC21	3047365	C	A	C	NZ_CP034181.1	FALSE	1	0.003	0	FALSE
ABS	eDCC21	3048722	G	A	G	NZ_CP034181.1	FALSE	1	0.004	0	FALSE
ABS	eDCC21	3050830	T	A	A	NZ_CP034181.1	TRUE	0.996	0.038	0	FALSE
ABS	eDCC21	3052893	C	T	C	NZ_CP034181.1	FALSE	1	0.005	0	FALSE
ABS	eDCC21	3053630	C	T	C	NZ_CP034181.1	FALSE	1	0.008	0	FALSE
ABS	eDCC21	3054149	G	T	T	NZ_CP034181.1	TRUE	0.996	0.041	0	FALSE
ABS	eDCC21	3054901	C	T	T	NZ_CP034181.1	TRUE	0.995	0.041	0	FALSE
ABS	eDCC21	3055432	C	T	C	NZ_CP034181.1	FALSE	1	0.005	0	FALSE
ABS	eDCC21	3057367	G	T	G	NZ_CP034181.1	FALSE	1	0	1	TRUE
ABS	eDCC21	3063354	T	C	T	NZ_CP034181.1	FALSE	1	0.027	0	FALSE
ABS	eDCC21	3063479	C	T	C	NZ_CP034181.1	FALSE	1	0.033	0	FALSE
ABS	eDCC21	3064113	C	T	C	NZ_CP034181.1	FALSE	1	0.033	0	FALSE
ABS	eDCC21	3064315	G	C	G	NZ_CP034181.1	FALSE	1	0	1	TRUE
ABS	eDCC21	3065187	C	T	C	NZ_CP034181.1	FALSE	1	0.016	0	FALSE
ABS	eDCC21	3065609	C	T	C	NZ_CP034181.1	FALSE	1	0.001	1	TRUE
ABS	eDCC21	3065948	C	T	C	NZ_CP034181.1	FALSE	1	0.017	0	FALSE
ABS	eDCC21	3066448	G	T	G	NZ_CP034181.1	FALSE	1	0.002	1	TRUE
ABS	eDCC21	3067727	G	A	G	NZ_CP034181.1	FALSE	1	0.003	1	TRUE
ABS	eDCC21	3077801	G	A	G	NZ_CP034181.1	FALSE	1	0.015	0	FALSE
ABS	eDCC21	3077805	C	T	C	NZ_CP034181.1	FALSE	1	0.046	0	FALSE
ABS	eDCC21	3078278	C	T	C	NZ_CP034181.1	FALSE	1	0.018	0	FALSE
ABS	eDCC21	3078389	C	T	C	NZ_CP034181.1	FALSE	1	0.017	0	FALSE
ABS	eDCC21	3078800	G	A	G	NZ_CP034181.1	FALSE	1	0.016	0	FALSE
ABS	eDCC21	3078956	G	A	G	NZ_CP034181.1	FALSE	1	0.015	0	FALSE
ABS	eDCC21	3080151	C	T	C	NZ_CP034181.1	FALSE	1	0.007	0	FALSE
ABS	eDCC21	3081087	G	C	G	NZ_CP034181.1	FALSE	1	0.013	0	FALSE
ABS	eDCC21	3114891	T	G	G	NZ_CP034181.1	TRUE	0.996	0.042	0	FALSE
ABS	eDCC21	3118071	G	C	G	NZ_CP034181.1	FALSE	1	0	1	TRUE
ABS	eDCC21	3121093	C	T	C	NZ_CP034181.1	FALSE	1	0	1	TRUE
ABS	eDCC21	3126902	G	A	G	NZ_CP034181.1	FALSE	1	0.026	0	FALSE
ABS	eDCC21	3127519	C	T	C	NZ_CP034181.1	FALSE	1	0.002	1	TRUE
ABS	eDCC21	3127894	C	T	C	NZ_CP034181.1	FALSE	1	0	1	TRUE
ABS	eDCC21	3128194	G	A	G	NZ_CP034181.1	FALSE	1	0.003	1	TRUE
ABS	eDCC21	3130047	T	C	T	NZ_CP034181.1	FALSE	1	0.003	1	TRUE
ABS	eDCC21	3130836	G	A	G	NZ_CP034181.1	FALSE	1	0.05	0	FALSE
ABS	eDCC21	3131323	C	T	C	NZ_CP034181.1	FALSE	1	0.001	1	TRUE
ABS	eDCC21	3131714	G	A	G	NZ_CP034181.1	FALSE	1	0.007	1	TRUE
ABS	eDCC21	3132245	A	G	T	NZ_CP034181.1	FALSE	0.996	0.006	0	FALSE
ABS	eDCC21	3132386	C	T	C	NZ_CP034181.1	FALSE	1	0.001	1	TRUE
ABS	eDCC21	3134059	G	C	G	NZ_CP034181.1	FALSE	1	0.017	0	FALSE
ABS	eDCC21	3135526	C	T	C	NZ_CP034181.1	FALSE	1	0.016	0	FALSE
ABS	eDCC21	3137961	C	T	C	NZ_CP034181.1	FALSE	1	0.007	1	TRUE
ABS	eDCC21	3138036	C	T	C	NZ_CP034181.1	FALSE	1	0.002	1	TRUE
ABS	eDCC21	3138093	T	C	T	NZ_CP034181.1	FALSE	1	0.041	0	FALSE
ABS	eDCC21	3138195	T	A	T	NZ_CP034181.1	FALSE	1	0.002	1	TRUE
ABS	eDCC21	3139107	G	C	G	NZ_CP034181.1	FALSE	1	0.003	1	TRUE
ABS	eDCC21	3139731	C	T	C	NZ_CP034181.1	FALSE	1	0.007	1	TRUE
ABS	eDCC21	3139797	G	A	G	NZ_CP034181.1	FALSE	1	0.007	1	TRUE
ABS	eDCC21	3140082	G	A	G	NZ_CP034181.1	FALSE	1	0.002	1	TRUE
ABS	eDCC21	3142914	C	G	C	NZ_CP034181.1	FALSE	1	0.029	0	FALSE
ABS	eDCC21	3143565	A	C	A	NZ_CP034181.1	FALSE	1	0.016	0	FALSE
ABS	eDCC21	3143575	G	C	G	NZ_CP034181.1	FALSE	1	0.016	0	FALSE
ABS	eDCC21	3143582	A	G	A	NZ_CP034181.1	FALSE	1	0.016	0	FALSE
ABS	eDCC21	3143798	G	A	G	NZ_CP034181.1	FALSE	1	0.009	0	FALSE
ABS	eDCC21	3145524	C	G	C	NZ_CP034181.1	FALSE	1	0.009	0	FALSE
ABS	eDCC21	3145935	C	A	C	NZ_CP034181.1	FALSE	1	0.009	0	FALSE
ABS	eDCC21	3145969	A	G	A	NZ_CP034181.1	FALSE	1	0.01	0	FALSE
ABS	eDCC21	3146322	G	A	G	NZ_CP034181.1	FALSE	1	0.01	0	FALSE
ABS	eDCC21	3146896	C	T	C	NZ_CP034181.1	FALSE	1	0.01	0	FALSE
ABS	eDCC21	3147849	G	C	C	NZ_CP034181.1	TRUE	0.996	0.045	0	FALSE
ABS	eDCC21	3151240	A	G	A	NZ_CP034181.1	FALSE	1	0.033	0	FALSE
ABS	eDCC21	3151243	T	C	T	NZ_CP034181.1	FALSE	1	0.033	0	FALSE
ABS	eDCC21	3151246	T	G	T	NZ_CP034181.1	FALSE	1	0.033	0	FALSE
ABS	eDCC21	3152376	C	T	C	NZ_CP034181.1	FALSE	1	0	1	TRUE
ABS	eDCC21	3153141	G	C	G	NZ_CP034181.1	FALSE	1	0.008	0	FALSE
ABS	eDCC21	3168211	G	C	G	NZ_CP034181.1	FALSE	1	0	1	TRUE
ABS	eDCC21	3210900	A	G	A	NZ_CP034181.1	FALSE	1	0.046	0	FALSE
ABS	eDCC21	3213838	G	A	G	NZ_CP034181.1	FALSE	1	0.046	0	FALSE
ABS	eDCC21	3214041	C	T	C	NZ_CP034181.1	FALSE	1	0.046	0	FALSE
ABS	eDCC21	3214563	G	C	G	NZ_CP034181.1	FALSE	1	0.047	0	FALSE
ABS	eDCC21	3370193	C	T	C	NZ_CP034181.1	FALSE	1	0.018	0	FALSE
ABS	eDCC21	3370947	G	A	G	NZ_CP034181.1	FALSE	1	0.001	1	TRUE
ABS	eDCC21	3371206	G	A	G	NZ_CP034181.1	FALSE	1	0.015	0	FALSE
ABS	eDCC21	3371854	C	T	C	NZ_CP034181.1	FALSE	1	0.001	1	TRUE
ABS	eDCC21	3411252	C	T	C	NZ_CP034181.1	FALSE	1	0.033	0	FALSE
ABS	eDCC21	3782864	G	A	G	NZ_CP034181.1	FALSE	1	0	1	TRUE
ABS	eDCC21	3787069	C	T	C	NZ_CP034181.1	FALSE	1	0	1	TRUE
ABS	eDCC21	3789306	C	T	C	NZ_CP034181.1	FALSE	1	0.003	1	TRUE
ABS	eDCC21	3792358	C	T	C	NZ_CP034181.1	FALSE	1	0.004	1	TRUE
ABS	eDCC21	3792529	G	T	G	NZ_CP034181.1	FALSE	1	0.002	1	TRUE
ABS	eDCC21	3793417	C	G	C	NZ_CP034181.1	FALSE	1	0.007	1	TRUE
ABS	eDCC21	3795584	G	C	G	NZ_CP034181.1	FALSE	1	0.024	0	FALSE
ABS	eDCC21	3795631	C	T	C	NZ_CP034181.1	FALSE	1	0.02	0	FALSE
ABS	eDCC21	3795649	C	G	C	NZ_CP034181.1	FALSE	1	0.019	0	FALSE
ABS	eDCC21	3831048	C	T	C	NZ_CP034181.1	FALSE	1	0	1	TRUE
ABS	eDCC21	4429458	C	G	C	NZ_CP034181.1	FALSE	1	0.037	0	FALSE
ABS	eDCC21	4432998	G	A	G	NZ_CP034181.1	FALSE	1	0.027	0	FALSE
ABS	eDCC21	4435540	G	C	G	NZ_CP034181.1	FALSE	1	0.003	0	FALSE
ABS	eDCC21	4436763	G	A	G	NZ_CP034181.1	FALSE	1	0.029	0	FALSE
ABS	eDCC21	4563417	C	G	C	NZ_CP034181.1	FALSE	1	0.02	0	FALSE
ABS	eDCC21	4565447	C	T	C	NZ_CP034181.1	FALSE	1	0.036	0	FALSE
ABS	eDCC21	4565504	C	T	C	NZ_CP034181.1	FALSE	1	0.033	0	FALSE
ABS	eDCC21	4568397	A	G	A	NZ_CP034181.1	FALSE	1	0.033	0	FALSE
ABS	eDCC21	4568841	G	C	G	NZ_CP034181.1	FALSE	1	0.021	0	FALSE
ABS	eDCC21	4569024	A	G	A	NZ_CP034181.1	FALSE	1	0.036	0	FALSE
ABS	eDCC21	4569173	C	G	C	NZ_CP034181.1	FALSE	1	0	1	TRUE
ABS	eDCC21	4571799	C	T	C	NZ_CP034181.1	FALSE	1	0.015	0	FALSE
ABS	eDCC21	4572004	A	G	A	NZ_CP034181.1	FALSE	1	0.016	0	FALSE
ABS	eDCC21	4572713	G	A	G	NZ_CP034181.1	FALSE	1	0.027	0	FALSE
ABS	eDCC21	4572718	G	T	G	NZ_CP034181.1	FALSE	1	0.029	0	FALSE
ABS	eDCC21	4573321	T	G	T	NZ_CP034181.1	FALSE	1	0.049	0	FALSE
ABS	eDCC21	4575246	G	A	G	NZ_CP034181.1	FALSE	1	0.008	0	FALSE
ABS	eDCC21	4580311	C	T	C	NZ_CP034181.1	FALSE	1	0	1	TRUE
ABS	eDCC21	4581299	T	C	C	NZ_CP034181.1	TRUE	1	0.004	0	FALSE
ABS	eDCC21	4581905	T	G	T	NZ_CP034181.1	FALSE	1	0.026	0	FALSE
ABS	eDCC21	4582361	C	T	C	NZ_CP034181.1	FALSE	1	0.026	0	FALSE
ABS	eDCC21	4625625	C	A	C	NZ_CP034181.1	FALSE	1	0.007	1	TRUE
ABS	eDCC21	4626583	C	T	C	NZ_CP034181.1	FALSE	1	0	1	TRUE
ABS	eDCC21	4627383	A	C	A	NZ_CP034181.1	FALSE	1	0.001	1	TRUE
ABS	eDCC21	4628926	G	A	G	NZ_CP034181.1	FALSE	1	0	1	TRUE
ABS	eDCC21	4651060	A	G	A	NZ_CP034181.1	FALSE	1	0.032	0	FALSE
ABS	eDCC21	4652494	C	T	C	NZ_CP034181.1	FALSE	1	0.03	0	FALSE
ABS	eDCC21	4653021	C	T	C	NZ_CP034181.1	FALSE	1	0.029	0	FALSE
ABS	eDCC21	4653893	C	T	C	NZ_CP034181.1	FALSE	1	0.009	1	TRUE
ABS	eDCC21	75819	A	G	A	NZ_CP034181.1	FALSE	1	0.004	1	TRUE
ABS	eDCC21	2697078	T	C	T	NZ_CP034181.1	FALSE	1	0.025	0	FALSE
ABS	eDCC21	2763188	A	G	A	NZ_CP034181.1	FALSE	1	0.015	0	FALSE
ABS	eDCC21	2779347	G	A	G	NZ_CP034181.1	FALSE	1	0.033	0	FALSE
ABS	eDCC21	2785362	T	C	T	NZ_CP034181.1	FALSE	1	0.008	0	FALSE
ABS	eDCC21	2787156	C	G	C	NZ_CP034181.1	FALSE	1	0.002	1	TRUE
ABS	eDCC21	2790414	G	A	G	NZ_CP034181.1	FALSE	1	0.001	1	TRUE
ABS	eDCC21	2795092	T	A	T	NZ_CP034181.1	FALSE	1	0	1	TRUE
ABS	eDCC21	2800792	G	T	G	NZ_CP034181.1	FALSE	1	0	1	TRUE
ABS	eDCC21	2864500	G	C	G	NZ_CP034181.1	FALSE	1	0.001	1	TRUE
ABS	eDCC21	2864563	T	C	T	NZ_CP034181.1	FALSE	1	0.036	0	FALSE
ABS	eDCC21	2864637	G	T	G	NZ_CP034181.1	FALSE	1	0	1	TRUE
ABS	eDCC21	2893112	T	C	T	NZ_CP034181.1	FALSE	1	0.001	1	TRUE
ABS	eDCC21	2893815	G	A	G	NZ_CP034181.1	FALSE	1	0.042	0	FALSE
ABS	eDCC21	2921507	C	T	C	NZ_CP034181.1	FALSE	1	0.009	1	TRUE
ABS	eDCC21	3024818	T	C	T	NZ_CP034181.1	FALSE	1	0	1	TRUE
ABS	eDCC21	3058413	T	C	T	NZ_CP034181.1	FALSE	1	0.001	1	TRUE
ABS	eDCC21	3127238	A	C	A	NZ_CP034181.1	FALSE	1	0.004	1	TRUE
ABS	eDCC21	3408572	G	C	G	NZ_CP034181.1	FALSE	1	0.007	1	TRUE
ABS	eDCC21	4585493	T	C	T	NZ_CP034181.1	FALSE	1	0.001	1	TRUE
ABS	eDCC21	4585550	C	T	C	NZ_CP034181.1	FALSE	1	0.039	0	FALSE
ABS	eDCC21	4652765	G	A	G	NZ_CP034181.1	FALSE	1	0.029	0	FALSE
ABS	eDCC22	360045	G	A	G	NZ_CP034181.1	FALSE	1	0.013	0	FALSE
ABS	eDCC22	479842	G	T	G	NZ_CP034181.1	FALSE	0.96	0.001	1	TRUE
ABS	eDCC22	503659	C	A	C	NZ_CP034181.1	FALSE	1	0.009	0	FALSE
ABS	eDCC22	504038	G	T	G	NZ_CP034181.1	FALSE	1	0.008	0	FALSE
ABS	eDCC22	507031	A	G	A	NZ_CP034181.1	FALSE	1	0.008	0	FALSE
ABS	eDCC22	507067	A	G	A	NZ_CP034181.1	FALSE	1	0.008	0	FALSE
ABS	eDCC22	507186	G	A	G	NZ_CP034181.1	FALSE	1	0.008	0	FALSE
ABS	eDCC22	507237	G	A	G	NZ_CP034181.1	FALSE	1	0.008	0	FALSE
ABS	eDCC22	508029	G	A	G	NZ_CP034181.1	FALSE	1	0.009	0	FALSE
ABS	eDCC22	508284	C	T	C	NZ_CP034181.1	FALSE	1	0.008	0	FALSE
ABS	eDCC22	508402	C	T	C	NZ_CP034181.1	FALSE	1	0.008	0	FALSE
ABS	eDCC22	509003	G	A	G	NZ_CP034181.1	FALSE	1	0.009	0	FALSE
ABS	eDCC22	509273	G	A	G	NZ_CP034181.1	FALSE	1	0.008	0	FALSE
ABS	eDCC22	509502	T	C	T	NZ_CP034181.1	FALSE	1	0.008	0	FALSE
ABS	eDCC22	511589	G	C	G	NZ_CP034181.1	FALSE	0.96	0.003	1	TRUE
ABS	eDCC22	511841	G	C	G	NZ_CP034181.1	FALSE	0.96	0.003	1	TRUE
ABS	eDCC22	511844	G	A	G	NZ_CP034181.1	FALSE	0.96	0.003	1	TRUE
ABS	eDCC22	511983	A	G	A	NZ_CP034181.1	FALSE	0.96	0.003	1	TRUE
ABS	eDCC22	514463	T	C	T	NZ_CP034181.1	FALSE	0.96	0.001	1	TRUE
ABS	eDCC22	514483	T	C	T	NZ_CP034181.1	FALSE	1	0.041	0	FALSE
ABS	eDCC22	517665	G	A	G	NZ_CP034181.1	FALSE	0.96	0.001	1	TRUE
ABS	eDCC22	521942	G	A	G	NZ_CP034181.1	FALSE	1	0.008	0	FALSE
ABS	eDCC22	523131	G	A	G	NZ_CP034181.1	FALSE	1	0.036	0	FALSE
ABS	eDCC22	523330	G	T	G	NZ_CP034181.1	FALSE	1	0.008	0	FALSE
ABS	eDCC22	523377	A	G	A	NZ_CP034181.1	FALSE	1	0.014	0	FALSE
ABS	eDCC22	523539	C	T	C	NZ_CP034181.1	FALSE	1	0.008	0	FALSE
ABS	eDCC22	523960	G	C	G	NZ_CP034181.1	FALSE	1	0.008	0	FALSE
ABS	eDCC22	525399	C	T	C	NZ_CP034181.1	FALSE	1	0.007	0	FALSE
ABS	eDCC22	525924	A	T	A	NZ_CP034181.1	FALSE	1	0.007	0	FALSE
ABS	eDCC22	526922	C	T	C	NZ_CP034181.1	FALSE	1	0.01	0	FALSE
ABS	eDCC22	529777	A	C	A	NZ_CP034181.1	FALSE	1	0.005	0	FALSE
ABS	eDCC22	530249	C	A	C	NZ_CP034181.1	FALSE	0.96	0.001	1	TRUE
ABS	eDCC22	532445	C	T	C	NZ_CP034181.1	FALSE	0.96	0.001	1	TRUE
ABS	eDCC22	536775	C	T	C	NZ_CP034181.1	FALSE	0.96	0.001	1	TRUE
ABS	eDCC22	565369	G	T	G	NZ_CP034181.1	FALSE	0.96	0.002	1	TRUE
ABS	eDCC22	565507	G	C	G	NZ_CP034181.1	FALSE	1	0.042	0	FALSE
ABS	eDCC22	565683	T	C	T	NZ_CP034181.1	FALSE	0.96	0.002	1	TRUE
ABS	eDCC22	565787	G	A	G	NZ_CP034181.1	FALSE	0.96	0.003	1	TRUE
ABS	eDCC22	566097	G	A	G	NZ_CP034181.1	FALSE	1	0.029	0	FALSE
ABS	eDCC22	566517	G	A	G	NZ_CP034181.1	FALSE	1	0.01	0	FALSE
ABS	eDCC22	566672	T	C	T	NZ_CP034181.1	FALSE	0.96	0.002	1	TRUE
ABS	eDCC22	567063	C	T	C	NZ_CP034181.1	FALSE	0.96	0.002	1	TRUE
ABS	eDCC22	568137	A	G	A	NZ_CP034181.1	FALSE	0.96	0.004	1	TRUE
ABS	eDCC22	568667	G	A	G	NZ_CP034181.1	FALSE	0.96	0.004	1	TRUE
ABS	eDCC22	568714	G	A	G	NZ_CP034181.1	FALSE	0.96	0.002	1	TRUE
ABS	eDCC22	568754	G	C	G	NZ_CP034181.1	FALSE	1	0.03	0	FALSE
ABS	eDCC22	569935	C	T	C	NZ_CP034181.1	FALSE	0.96	0.002	1	TRUE
ABS	eDCC22	570683	A	T	A	NZ_CP034181.1	FALSE	1	0.008	0	FALSE
ABS	eDCC22	570708	G	A	G	NZ_CP034181.1	FALSE	1	0.008	0	FALSE
ABS	eDCC22	571267	G	A	G	NZ_CP034181.1	FALSE	0.96	0.001	1	TRUE
ABS	eDCC22	571611	A	G	A	NZ_CP034181.1	FALSE	1	0.044	0	FALSE
ABS	eDCC22	571698	T	C	T	NZ_CP034181.1	FALSE	1	0.022	0	FALSE
ABS	eDCC22	571821	T	C	T	NZ_CP034181.1	FALSE	1	0.019	0	FALSE
ABS	eDCC22	571902	A	G	A	NZ_CP034181.1	FALSE	1	0.009	0	FALSE
ABS	eDCC22	572550	C	T	C	NZ_CP034181.1	FALSE	1	0.001	1	TRUE
ABS	eDCC22	572826	A	G	A	NZ_CP034181.1	FALSE	1	0.01	0	FALSE
ABS	eDCC22	573136	C	T	C	NZ_CP034181.1	FALSE	1	0.009	0	FALSE
ABS	eDCC22	573161	A	G	A	NZ_CP034181.1	FALSE	1	0.043	0	FALSE
ABS	eDCC22	574103	A	G	A	NZ_CP034181.1	FALSE	1	0.021	0	FALSE
ABS	eDCC22	574282	C	G	C	NZ_CP034181.1	FALSE	1	0.046	0	FALSE
ABS	eDCC22	574317	A	T	A	NZ_CP034181.1	FALSE	1	0.009	0	FALSE
ABS	eDCC22	574321	G	A	G	NZ_CP034181.1	FALSE	1	0.009	0	FALSE
ABS	eDCC22	574639	G	T	G	NZ_CP034181.1	FALSE	1	0.009	0	FALSE
ABS	eDCC22	574822	G	C	G	NZ_CP034181.1	FALSE	1	0.009	0	FALSE
ABS	eDCC22	575356	C	T	C	NZ_CP034181.1	FALSE	1	0.01	0	FALSE
ABS	eDCC22	575784	T	C	T	NZ_CP034181.1	FALSE	1	0.01	0	FALSE
ABS	eDCC22	576147	G	A	G	NZ_CP034181.1	FALSE	1	0.01	0	FALSE
ABS	eDCC22	576218	A	G	A	NZ_CP034181.1	FALSE	1	0.037	0	FALSE
ABS	eDCC22	576243	T	C	T	NZ_CP034181.1	FALSE	1	0.01	0	FALSE
ABS	eDCC22	576294	G	A	G	NZ_CP034181.1	FALSE	1	0.01	0	FALSE
ABS	eDCC22	576341	C	G	C	NZ_CP034181.1	FALSE	1	0.01	0	FALSE
ABS	eDCC22	576470	G	A	G	NZ_CP034181.1	FALSE	1	0.01	0	FALSE
ABS	eDCC22	576734	G	A	G	NZ_CP034181.1	FALSE	1	0.01	0	FALSE
ABS	eDCC22	577125	G	A	G	NZ_CP034181.1	FALSE	1	0.01	0	FALSE
ABS	eDCC22	577324	G	A	G	NZ_CP034181.1	FALSE	1	0.01	0	FALSE
ABS	eDCC22	577371	G	A	G	NZ_CP034181.1	FALSE	1	0.01	0	FALSE
ABS	eDCC22	577404	G	A	G	NZ_CP034181.1	FALSE	1	0.01	0	FALSE
ABS	eDCC22	577412	T	C	T	NZ_CP034181.1	FALSE	1	0.01	0	FALSE
ABS	eDCC22	577439	A	G	A	NZ_CP034181.1	FALSE	1	0.01	0	FALSE
ABS	eDCC22	577440	C	G	C	NZ_CP034181.1	FALSE	1	0.01	0	FALSE
ABS	eDCC22	577458	C	T	C	NZ_CP034181.1	FALSE	1	0.01	0	FALSE
ABS	eDCC22	577475	C	T	C	NZ_CP034181.1	FALSE	1	0.01	0	FALSE
ABS	eDCC22	577478	C	A	C	NZ_CP034181.1	FALSE	1	0.01	0	FALSE
ABS	eDCC22	577559	T	C	T	NZ_CP034181.1	FALSE	1	0.01	0	FALSE
ABS	eDCC22	577598	C	T	C	NZ_CP034181.1	FALSE	1	0.01	0	FALSE
ABS	eDCC22	577862	G	A	G	NZ_CP034181.1	FALSE	1	0.01	0	FALSE
ABS	eDCC22	577934	C	A	C	NZ_CP034181.1	FALSE	0.64	0.002	0	TRUE
ABS	eDCC22	582147	A	G	A	NZ_CP034181.1	FALSE	1	0.002	1	TRUE
ABS	eDCC22	582155	T	C	T	NZ_CP034181.1	FALSE	1	0.002	1	TRUE
ABS	eDCC22	582161	C	T	C	NZ_CP034181.1	FALSE	1	0.002	1	TRUE
ABS	eDCC22	582167	C	T	C	NZ_CP034181.1	FALSE	1	0.002	1	TRUE
ABS	eDCC22	583074	C	A	C	NZ_CP034181.1	FALSE	1	0.003	1	TRUE
ABS	eDCC22	583094	A	G	A	NZ_CP034181.1	FALSE	1	0.003	1	TRUE
ABS	eDCC22	583238	A	C	A	NZ_CP034181.1	FALSE	1	0.003	1	TRUE
ABS	eDCC22	584354	C	A	C	NZ_CP034181.1	FALSE	1	0.003	1	TRUE
ABS	eDCC22	584558	C	T	C	NZ_CP034181.1	FALSE	1	0.002	1	TRUE
ABS	eDCC22	584805	C	T	C	NZ_CP034181.1	FALSE	1	0.009	0	FALSE
ABS	eDCC22	585391	C	T	C	NZ_CP034181.1	FALSE	1	0.003	1	TRUE
ABS	eDCC22	585581	C	T	C	NZ_CP034181.1	FALSE	1	0.003	1	TRUE
ABS	eDCC22	588526	C	T	C	NZ_CP034181.1	FALSE	1	0.003	1	TRUE
ABS	eDCC22	588920	C	G	C	NZ_CP034181.1	FALSE	1	0.002	1	TRUE
ABS	eDCC22	589906	C	T	C	NZ_CP034181.1	FALSE	1	0.003	1	TRUE
ABS	eDCC22	590417	T	G	T	NZ_CP034181.1	FALSE	1	0.001	1	TRUE
ABS	eDCC22	591522	G	A	G	NZ_CP034181.1	FALSE	1	0.003	1	TRUE
ABS	eDCC22	598762	G	A	G	NZ_CP034181.1	FALSE	1	0.002	1	TRUE
ABS	eDCC22	599067	G	A	G	NZ_CP034181.1	FALSE	1	0.009	0	FALSE
ABS	eDCC22	599337	C	T	C	NZ_CP034181.1	FALSE	1	0.01	0	FALSE
ABS	eDCC22	602267	G	A	G	NZ_CP034181.1	FALSE	1	0.001	1	TRUE
ABS	eDCC22	607167	C	G	C	NZ_CP034181.1	FALSE	1	0.002	1	TRUE
ABS	eDCC22	607176	A	G	A	NZ_CP034181.1	FALSE	1	0.022	0	FALSE
ABS	eDCC22	607526	C	T	C	NZ_CP034181.1	FALSE	1	0.003	1	TRUE
ABS	eDCC22	609263	G	T	G	NZ_CP034181.1	FALSE	1	0.001	1	TRUE
ABS	eDCC22	626643	T	C	T	NZ_CP034181.1	FALSE	1	0.05	0	FALSE
ABS	eDCC22	626654	G	A	G	NZ_CP034181.1	FALSE	1	0.05	0	FALSE
ABS	eDCC22	626862	G	A	G	NZ_CP034181.1	FALSE	1	0.011	0	FALSE
ABS	eDCC22	628819	G	A	G	NZ_CP034181.1	FALSE	1	0.002	1	TRUE
ABS	eDCC22	629131	G	A	G	NZ_CP034181.1	FALSE	1	0.002	1	TRUE
ABS	eDCC22	630030	C	G	C	NZ_CP034181.1	FALSE	1	0.002	1	TRUE
ABS	eDCC22	632367	A	G	A	NZ_CP034181.1	FALSE	1	0.043	0	FALSE
ABS	eDCC22	632416	C	T	C	NZ_CP034181.1	FALSE	1	0.031	0	FALSE
ABS	eDCC22	632984	G	A	G	NZ_CP034181.1	FALSE	1	0.003	1	TRUE
ABS	eDCC22	641332	G	A	G	NZ_CP034181.1	FALSE	0.96	0.009	1	TRUE
ABS	eDCC22	641696	G	A	G	NZ_CP034181.1	FALSE	0.96	0.006	1	TRUE
ABS	eDCC22	641916	T	C	T	NZ_CP034181.1	FALSE	0.96	0.006	1	TRUE
ABS	eDCC22	642005	G	T	G	NZ_CP034181.1	FALSE	0.96	0.006	1	TRUE
ABS	eDCC22	643089	G	A	G	NZ_CP034181.1	FALSE	1	0.048	0	FALSE
ABS	eDCC22	643843	G	A	G	NZ_CP034181.1	FALSE	0.96	0.001	1	TRUE
ABS	eDCC22	645655	T	C	T	NZ_CP034181.1	FALSE	1	0.028	0	FALSE
ABS	eDCC22	646850	C	T	C	NZ_CP034181.1	FALSE	1	0.03	0	FALSE
ABS	eDCC22	648138	C	A	C	NZ_CP034181.1	FALSE	1	0.048	0	FALSE
ABS	eDCC22	648229	G	A	G	NZ_CP034181.1	FALSE	1	0.038	0	FALSE
ABS	eDCC22	649678	G	A	G	NZ_CP034181.1	FALSE	1	0.028	0	FALSE
ABS	eDCC22	652853	G	A	G	NZ_CP034181.1	FALSE	1	0.007	1	TRUE
ABS	eDCC22	653018	A	G	A	NZ_CP034181.1	FALSE	1	0.027	0	FALSE
ABS	eDCC22	653296	G	A	G	NZ_CP034181.1	FALSE	1	0.048	0	FALSE
ABS	eDCC22	655307	T	C	T	NZ_CP034181.1	FALSE	1	0.001	1	TRUE
ABS	eDCC22	658379	C	T	C	NZ_CP034181.1	FALSE	1	0.048	0	FALSE
ABS	eDCC22	658952	C	G	C	NZ_CP034181.1	FALSE	1	0.048	0	FALSE
ABS	eDCC22	659110	C	T	C	NZ_CP034181.1	FALSE	1	0.001	1	TRUE
ABS	eDCC22	660193	C	T	C	NZ_CP034181.1	FALSE	1	0.003	1	TRUE
ABS	eDCC22	660223	G	C	G	NZ_CP034181.1	FALSE	1	0.001	1	TRUE
ABS	eDCC22	660318	A	C	A	NZ_CP034181.1	FALSE	1	0.001	1	TRUE
ABS	eDCC22	660488	C	T	C	NZ_CP034181.1	FALSE	1	0.002	1	TRUE
ABS	eDCC22	661084	C	T	C	NZ_CP034181.1	FALSE	1	0.001	1	TRUE
ABS	eDCC22	661815	G	A	G	NZ_CP034181.1	FALSE	1	0.034	0	FALSE
ABS	eDCC22	661905	C	T	C	NZ_CP034181.1	FALSE	1	0.032	0	FALSE
ABS	eDCC22	664691	C	T	C	NZ_CP034181.1	FALSE	1	0.004	1	TRUE
ABS	eDCC22	667169	T	C	T	NZ_CP034181.1	FALSE	1	0.026	0	FALSE
ABS	eDCC22	668435	G	A	G	NZ_CP034181.1	FALSE	1	0.002	1	TRUE
ABS	eDCC22	672745	C	T	C	NZ_CP034181.1	FALSE	1	0.004	1	TRUE
ABS	eDCC22	672787	C	T	C	NZ_CP034181.1	FALSE	1	0.042	0	FALSE
ABS	eDCC22	672791	T	C	T	NZ_CP034181.1	FALSE	1	0.004	1	TRUE
ABS	eDCC22	675888	G	C	G	NZ_CP034181.1	FALSE	1	0.002	1	TRUE
ABS	eDCC22	676295	G	A	G	NZ_CP034181.1	FALSE	1	0.002	1	TRUE
ABS	eDCC22	678001	C	G	C	NZ_CP034181.1	FALSE	1	0.041	0	FALSE
ABS	eDCC22	678265	C	G	C	NZ_CP034181.1	FALSE	1	0.025	0	FALSE
ABS	eDCC22	679451	A	G	A	NZ_CP034181.1	FALSE	1	0.001	1	TRUE
ABS	eDCC22	679715	C	T	C	NZ_CP034181.1	FALSE	1	0.019	0	FALSE
ABS	eDCC22	681843	C	T	C	NZ_CP034181.1	FALSE	1	0.005	1	TRUE
ABS	eDCC22	683153	C	T	C	NZ_CP034181.1	FALSE	0.98	0.038	0	FALSE
ABS	eDCC22	683241	T	G	T	NZ_CP034181.1	FALSE	0.96	0.008	1	TRUE
ABS	eDCC22	683391	A	T	A	NZ_CP034181.1	FALSE	0.96	0.009	1	TRUE
ABS	eDCC22	683421	A	G	A	NZ_CP034181.1	FALSE	0.98	0.041	0	FALSE
ABS	eDCC22	683631	A	G	A	NZ_CP034181.1	FALSE	0.96	0.001	1	TRUE
ABS	eDCC22	688450	T	C	T	NZ_CP034181.1	FALSE	0.96	0.003	1	TRUE
ABS	eDCC22	688506	C	T	C	NZ_CP034181.1	FALSE	0.96	0.004	1	TRUE
ABS	eDCC22	688722	C	T	C	NZ_CP034181.1	FALSE	1	0.021	0	FALSE
ABS	eDCC22	689220	C	T	C	NZ_CP034181.1	FALSE	0.96	0.004	1	TRUE
ABS	eDCC22	862722	G	A	G	NZ_CP034181.1	FALSE	1	0.001	1	TRUE
ABS	eDCC22	866426	T	C	T	NZ_CP034181.1	FALSE	1	0.043	0	FALSE
ABS	eDCC22	868415	G	A	G	NZ_CP034181.1	FALSE	1	0.026	0	FALSE
ABS	eDCC22	916907	C	T	C	NZ_CP034181.1	FALSE	0.88	0.001	0	TRUE
ABS	eDCC22	1024170	C	T	C	NZ_CP034181.1	FALSE	1	0.027	0	FALSE
ABS	eDCC22	1027172	C	T	C	NZ_CP034181.1	FALSE	1	0.026	0	FALSE
ABS	eDCC22	1032080	G	A	G	NZ_CP034181.1	FALSE	1	0.03	0	FALSE
ABS	eDCC22	1044657	T	C	T	NZ_CP034181.1	FALSE	1	0.012	0	FALSE
ABS	eDCC22	1057378	T	C	T	NZ_CP034181.1	FALSE	1	0.043	0	FALSE
ABS	eDCC22	1060784	A	G	A	NZ_CP034181.1	FALSE	1	0.045	0	FALSE
ABS	eDCC22	1060942	T	G	T	NZ_CP034181.1	FALSE	1	0.049	0	FALSE
ABS	eDCC22	1066283	A	G	A	NZ_CP034181.1	FALSE	1	0.044	0	FALSE
ABS	eDCC22	1190368	T	G	G	NZ_CP034181.1	TRUE	1	0.004	0	FALSE
ABS	eDCC22	1194198	A	C	T	NZ_CP034181.1	FALSE	0.996	0.043	0	FALSE
ABS	eDCC22	1249742	G	A	G	NZ_CP034181.1	FALSE	1	0.039	0	FALSE
ABS	eDCC22	1249822	C	A	C	NZ_CP034181.1	FALSE	1	0.038	0	FALSE
ABS	eDCC22	1250341	G	A	G	NZ_CP034181.1	FALSE	1	0.037	0	FALSE
ABS	eDCC22	2017217	G	A	G	NZ_CP034181.1	FALSE	0.84	0.002	0	TRUE
ABS	eDCC22	2813620	C	G	C	NZ_CP034181.1	FALSE	0.84	0.001	0	TRUE
ABS	eDCC22	3194421	G	T	T	NZ_CP034181.1	TRUE	1	0.025	0	FALSE
ABS	eDCC22	3208148	T	C	T	NZ_CP034181.1	FALSE	1	0.018	0	FALSE
ABS	eDCC22	3210421	C	T	C	NZ_CP034181.1	FALSE	1	0.039	0	FALSE
ABS	eDCC22	3210999	G	A	G	NZ_CP034181.1	FALSE	1	0.023	0	FALSE
ABS	eDCC22	3215469	G	C	C	NZ_CP034181.1	TRUE	1	0.004	0	FALSE
ABS	eDCC22	3223941	A	G	A	NZ_CP034181.1	FALSE	1	0.024	0	FALSE
ABS	eDCC22	3240378	T	G	T	NZ_CP034181.1	FALSE	1	0.015	0	FALSE
ABS	eDCC22	3240456	C	T	C	NZ_CP034181.1	FALSE	1	0.014	0	FALSE
ABS	eDCC22	3240480	C	G	C	NZ_CP034181.1	FALSE	1	0.016	0	FALSE
ABS	eDCC22	3240597	T	C	T	NZ_CP034181.1	FALSE	0.96	0.01	1	TRUE
ABS	eDCC22	3240642	T	C	T	NZ_CP034181.1	FALSE	1	0.018	0	FALSE
ABS	eDCC22	3240741	A	G	A	NZ_CP034181.1	FALSE	1	0.022	0	FALSE
ABS	eDCC22	3241066	G	C	G	NZ_CP034181.1	FALSE	1	0.02	0	FALSE
ABS	eDCC22	3241555	G	C	G	NZ_CP034181.1	FALSE	1	0.022	0	FALSE
ABS	eDCC22	3241621	G	A	G	NZ_CP034181.1	FALSE	1	0.021	0	FALSE
ABS	eDCC22	3241747	T	C	T	NZ_CP034181.1	FALSE	1	0.015	0	FALSE
ABS	eDCC22	3241804	C	T	C	NZ_CP034181.1	FALSE	1	0.014	0	FALSE
ABS	eDCC22	3241825	A	T	A	NZ_CP034181.1	FALSE	1	0.015	0	FALSE
ABS	eDCC22	3243766	G	A	G	NZ_CP034181.1	FALSE	1	0.006	1	TRUE
ABS	eDCC22	3244049	G	C	G	NZ_CP034181.1	FALSE	1	0.016	0	FALSE
ABS	eDCC22	3244421	T	C	T	NZ_CP034181.1	FALSE	1	0.01	1	TRUE
ABS	eDCC22	3244643	C	G	C	NZ_CP034181.1	FALSE	1	0.009	1	TRUE
ABS	eDCC22	3244649	C	T	C	NZ_CP034181.1	FALSE	1	0.01	1	TRUE
ABS	eDCC22	3244694	G	C	G	NZ_CP034181.1	FALSE	1	0.016	0	FALSE
ABS	eDCC22	3244699	T	G	T	NZ_CP034181.1	FALSE	1	0.016	0	FALSE
ABS	eDCC22	3244718	C	T	C	NZ_CP034181.1	FALSE	1	0.016	0	FALSE
ABS	eDCC22	3244751	G	A	G	NZ_CP034181.1	FALSE	1	0.015	0	FALSE
ABS	eDCC22	3244754	A	G	A	NZ_CP034181.1	FALSE	1	0.018	0	FALSE
ABS	eDCC22	3244997	C	G	C	NZ_CP034181.1	FALSE	1	0.018	0	FALSE
ABS	eDCC22	3333975	C	T	C	NZ_CP034181.1	FALSE	1	0.026	0	FALSE
ABS	eDCC22	3333983	T	C	T	NZ_CP034181.1	FALSE	1	0.026	0	FALSE
ABS	eDCC22	3333984	G	A	G	NZ_CP034181.1	FALSE	1	0.026	0	FALSE
ABS	eDCC22	3334019	C	T	C	NZ_CP034181.1	FALSE	1	0.026	0	FALSE
ABS	eDCC22	3334059	C	T	C	NZ_CP034181.1	FALSE	1	0.026	0	FALSE
ABS	eDCC22	3334130	G	A	G	NZ_CP034181.1	FALSE	1	0.026	0	FALSE
ABS	eDCC22	3334133	G	A	G	NZ_CP034181.1	FALSE	1	0.026	0	FALSE
ABS	eDCC22	3334256	T	C	T	NZ_CP034181.1	FALSE	1	0.026	0	FALSE
ABS	eDCC22	3334319	T	C	T	NZ_CP034181.1	FALSE	1	0.026	0	FALSE
ABS	eDCC22	3334333	G	A	G	NZ_CP034181.1	FALSE	1	0.027	0	FALSE
ABS	eDCC22	3334373	G	A	G	NZ_CP034181.1	FALSE	1	0.026	0	FALSE
ABS	eDCC22	3334436	C	T	C	NZ_CP034181.1	FALSE	1	0.026	0	FALSE
ABS	eDCC22	3372572	T	G	T	NZ_CP034181.1	FALSE	1	0.016	0	FALSE
ABS	eDCC22	3373067	T	C	T	NZ_CP034181.1	FALSE	1	0.019	0	FALSE
ABS	eDCC22	3374930	T	G	T	NZ_CP034181.1	FALSE	1	0.018	0	FALSE
ABS	eDCC22	3374975	C	T	C	NZ_CP034181.1	FALSE	1	0.018	0	FALSE
ABS	eDCC22	3375014	C	G	C	NZ_CP034181.1	FALSE	1	0.02	0	FALSE
ABS	eDCC22	3375254	A	G	A	NZ_CP034181.1	FALSE	1	0.024	0	FALSE
ABS	eDCC22	3375404	T	C	T	NZ_CP034181.1	FALSE	1	0.013	0	FALSE
ABS	eDCC22	3375529	T	C	T	NZ_CP034181.1	FALSE	1	0.024	0	FALSE
ABS	eDCC22	3375559	C	T	C	NZ_CP034181.1	FALSE	1	0.024	0	FALSE
ABS	eDCC22	3375592	T	C	T	NZ_CP034181.1	FALSE	1	0.025	0	FALSE
ABS	eDCC22	3375727	C	T	C	NZ_CP034181.1	FALSE	1	0.013	0	FALSE
ABS	eDCC22	3375755	T	C	T	NZ_CP034181.1	FALSE	1	0.02	0	FALSE
ABS	eDCC22	3375847	G	C	G	NZ_CP034181.1	FALSE	1	0.013	0	FALSE
ABS	eDCC22	3375859	A	G	A	NZ_CP034181.1	FALSE	1	0.047	0	FALSE
ABS	eDCC22	3375983	C	T	C	NZ_CP034181.1	FALSE	0.998	0.019	0	FALSE
ABS	eDCC22	3376037	G	A	G	NZ_CP034181.1	FALSE	1	0.013	0	FALSE
ABS	eDCC22	3376144	T	C	T	NZ_CP034181.1	FALSE	1	0.02	0	FALSE
ABS	eDCC22	3376219	T	C	T	NZ_CP034181.1	FALSE	1	0.028	0	FALSE
ABS	eDCC22	3376240	G	A	G	NZ_CP034181.1	FALSE	1	0.021	0	FALSE
ABS	eDCC22	3376288	C	G	C	NZ_CP034181.1	FALSE	0.998	0.02	0	FALSE
ABS	eDCC22	3376305	C	A	C	NZ_CP034181.1	FALSE	1	0.018	0	FALSE
ABS	eDCC22	3376308	C	A	C	NZ_CP034181.1	FALSE	1	0.026	0	FALSE
ABS	eDCC22	3376309	G	C	G	NZ_CP034181.1	FALSE	1	0.012	0	FALSE
ABS	eDCC22	3376327	T	C	T	NZ_CP034181.1	FALSE	1	0.021	0	FALSE
ABS	eDCC22	3376345	C	T	C	NZ_CP034181.1	FALSE	1	0.021	0	FALSE
ABS	eDCC22	3376366	C	T	C	NZ_CP034181.1	FALSE	1	0.021	0	FALSE
ABS	eDCC22	3376373	T	C	T	NZ_CP034181.1	FALSE	1	0.021	0	FALSE
ABS	eDCC22	3376381	G	C	G	NZ_CP034181.1	FALSE	1	0.021	0	FALSE
ABS	eDCC22	3376382	C	T	C	NZ_CP034181.1	FALSE	1	0.026	0	FALSE
ABS	eDCC22	3376390	T	C	T	NZ_CP034181.1	FALSE	1	0.023	0	FALSE
ABS	eDCC22	3376593	T	G	T	NZ_CP034181.1	FALSE	1	0.02	0	FALSE
ABS	eDCC22	3376605	T	C	T	NZ_CP034181.1	FALSE	1	0.026	0	FALSE
ABS	eDCC22	3376608	A	G	A	NZ_CP034181.1	FALSE	1	0.026	0	FALSE
ABS	eDCC22	3376623	G	C	G	NZ_CP034181.1	FALSE	1	0.025	0	FALSE
ABS	eDCC22	3376707	C	T	C	NZ_CP034181.1	FALSE	1	0.02	0	FALSE
ABS	eDCC22	3376740	G	A	G	NZ_CP034181.1	FALSE	1	0.025	0	FALSE
ABS	eDCC22	3376833	T	C	T	NZ_CP034181.1	FALSE	1	0.023	0	FALSE
ABS	eDCC22	3376851	A	G	A	NZ_CP034181.1	FALSE	1	0.021	0	FALSE
ABS	eDCC22	3376974	T	C	T	NZ_CP034181.1	FALSE	1	0.025	0	FALSE
ABS	eDCC22	3376996	C	T	C	NZ_CP034181.1	FALSE	1	0.02	0	FALSE
ABS	eDCC22	3377010	T	C	T	NZ_CP034181.1	FALSE	1	0.026	0	FALSE
ABS	eDCC22	3377184	T	C	T	NZ_CP034181.1	FALSE	1	0.02	0	FALSE
ABS	eDCC22	3377279	C	T	C	NZ_CP034181.1	FALSE	1	0.012	0	FALSE
ABS	eDCC22	3377299	A	G	A	NZ_CP034181.1	FALSE	1	0.024	0	FALSE
ABS	eDCC22	3377317	A	G	A	NZ_CP034181.1	FALSE	1	0.024	0	FALSE
ABS	eDCC22	3377481	C	T	C	NZ_CP034181.1	FALSE	1	0.012	0	FALSE
ABS	eDCC22	3377904	C	T	C	NZ_CP034181.1	FALSE	1	0.012	0	FALSE
ABS	eDCC22	3378034	C	T	C	NZ_CP034181.1	FALSE	1	0.018	0	FALSE
ABS	eDCC22	3378149	C	T	C	NZ_CP034181.1	FALSE	1	0.017	0	FALSE
ABS	eDCC22	3378477	A	G	A	NZ_CP034181.1	FALSE	1	0.017	0	FALSE
ABS	eDCC22	3378899	C	T	C	NZ_CP034181.1	FALSE	1	0.02	0	FALSE
ABS	eDCC22	3379826	C	G	C	NZ_CP034181.1	FALSE	1	0.017	0	FALSE
ABS	eDCC22	3380210	T	C	T	NZ_CP034181.1	FALSE	1	0.041	0	FALSE
ABS	eDCC22	3380324	A	G	A	NZ_CP034181.1	FALSE	1	0.024	0	FALSE
ABS	eDCC22	3380339	G	T	G	NZ_CP034181.1	FALSE	1	0.022	0	FALSE
ABS	eDCC22	3380447	T	C	T	NZ_CP034181.1	FALSE	1	0.026	0	FALSE
ABS	eDCC22	3380546	A	G	A	NZ_CP034181.1	FALSE	1	0.023	0	FALSE
ABS	eDCC22	3380762	A	G	A	NZ_CP034181.1	FALSE	1	0.04	0	FALSE
ABS	eDCC22	3380789	A	C	A	NZ_CP034181.1	FALSE	1	0.023	0	FALSE
ABS	eDCC22	3380864	A	G	A	NZ_CP034181.1	FALSE	1	0.026	0	FALSE
ABS	eDCC22	3380924	G	T	G	NZ_CP034181.1	FALSE	1	0.023	0	FALSE
ABS	eDCC22	3381147	G	A	G	NZ_CP034181.1	FALSE	1	0.017	0	FALSE
ABS	eDCC22	3381294	A	G	A	NZ_CP034181.1	FALSE	1	0.021	0	FALSE
ABS	eDCC22	3381315	C	G	C	NZ_CP034181.1	FALSE	1	0.017	0	FALSE
ABS	eDCC22	3382468	G	A	G	NZ_CP034181.1	FALSE	1	0.023	0	FALSE
ABS	eDCC22	3382493	T	G	T	NZ_CP034181.1	FALSE	1	0.024	0	FALSE
ABS	eDCC22	3382508	A	G	A	NZ_CP034181.1	FALSE	1	0.024	0	FALSE
ABS	eDCC22	3382532	A	G	A	NZ_CP034181.1	FALSE	1	0.024	0	FALSE
ABS	eDCC22	3382535	C	A	C	NZ_CP034181.1	FALSE	1	0.023	0	FALSE
ABS	eDCC22	3382538	C	A	C	NZ_CP034181.1	FALSE	1	0.023	0	FALSE
ABS	eDCC22	3382546	C	T	C	NZ_CP034181.1	FALSE	1	0.023	0	FALSE
ABS	eDCC22	3382571	C	G	C	NZ_CP034181.1	FALSE	1	0.024	0	FALSE
ABS	eDCC22	3382574	G	A	G	NZ_CP034181.1	FALSE	1	0.023	0	FALSE
ABS	eDCC22	3382694	T	C	T	NZ_CP034181.1	FALSE	1	0.025	0	FALSE
ABS	eDCC22	3382709	T	C	T	NZ_CP034181.1	FALSE	1	0.026	0	FALSE
ABS	eDCC22	3382892	C	G	C	NZ_CP034181.1	FALSE	1	0.02	0	FALSE
ABS	eDCC22	3382910	G	A	G	NZ_CP034181.1	FALSE	1	0.024	0	FALSE
ABS	eDCC22	3383428	A	G	A	NZ_CP034181.1	FALSE	1	0.024	0	FALSE
ABS	eDCC22	3383641	C	T	C	NZ_CP034181.1	FALSE	1	0.023	0	FALSE
ABS	eDCC22	3383824	C	T	C	NZ_CP034181.1	FALSE	1	0.023	0	FALSE
ABS	eDCC22	3383933	C	T	C	NZ_CP034181.1	FALSE	1	0.023	0	FALSE
ABS	eDCC22	3384031	C	T	C	NZ_CP034181.1	FALSE	1	0.018	0	FALSE
ABS	eDCC22	3384279	T	C	T	NZ_CP034181.1	FALSE	1	0.024	0	FALSE
ABS	eDCC22	3384660	C	T	C	NZ_CP034181.1	FALSE	1	0.023	0	FALSE
ABS	eDCC22	3384750	C	G	C	NZ_CP034181.1	FALSE	1	0.017	0	FALSE
ABS	eDCC22	3384825	G	A	G	NZ_CP034181.1	FALSE	1	0.024	0	FALSE
ABS	eDCC22	3384931	C	T	C	NZ_CP034181.1	FALSE	0.998	0.018	0	FALSE
ABS	eDCC22	3385038	G	C	G	NZ_CP034181.1	FALSE	1	0.024	0	FALSE
ABS	eDCC22	3385150	T	C	T	NZ_CP034181.1	FALSE	1	0.025	0	FALSE
ABS	eDCC22	3386142	G	T	G	NZ_CP034181.1	FALSE	1	0.038	0	FALSE
ABS	eDCC22	3390970	G	C	G	NZ_CP034181.1	FALSE	1	0.022	0	FALSE
ABS	eDCC22	3391733	G	A	G	NZ_CP034181.1	FALSE	1	0.021	0	FALSE
ABS	eDCC22	3449444	C	T	C	NZ_CP034181.1	FALSE	1	0.022	0	FALSE
ABS	eDCC22	3449616	G	A	G	NZ_CP034181.1	FALSE	1	0.021	0	FALSE
ABS	eDCC22	3451826	C	A	C	NZ_CP034181.1	FALSE	1	0.045	0	FALSE
ABS	eDCC22	3453036	G	T	G	NZ_CP034181.1	FALSE	0.84	0.001	0	TRUE
ABS	eDCC22	3456698	C	G	C	NZ_CP034181.1	FALSE	1	0.007	0	FALSE
ABS	eDCC22	3457326	C	T	C	NZ_CP034181.1	FALSE	0.84	0.003	0	TRUE
ABS	eDCC22	3458176	T	G	T	NZ_CP034181.1	FALSE	0.84	0.001	0	TRUE
ABS	eDCC22	3460963	C	T	G	NZ_CP034181.1	FALSE	0.84	0.006	0	TRUE
ABS	eDCC22	3478388	G	A	G	NZ_CP034181.1	FALSE	0.84	0.001	0	TRUE
ABS	eDCC22	3478857	T	C	T	NZ_CP034181.1	FALSE	0.84	0.001	0	TRUE
ABS	eDCC22	3479798	C	T	C	NZ_CP034181.1	FALSE	1	0.001	0	FALSE
ABS	eDCC22	3479883	G	T	G	NZ_CP034181.1	FALSE	1	0.001	0	FALSE
ABS	eDCC22	3480250	G	A	G	NZ_CP034181.1	FALSE	0.84	0.001	0	TRUE
ABS	eDCC22	3480302	T	C	T	NZ_CP034181.1	FALSE	1	0.02	0	FALSE
ABS	eDCC22	3480308	A	G	A	NZ_CP034181.1	FALSE	1	0.018	0	FALSE
ABS	eDCC22	3480452	G	A	G	NZ_CP034181.1	FALSE	0.84	0.003	0	TRUE
ABS	eDCC22	3481587	C	T	C	NZ_CP034181.1	FALSE	0.84	0.004	0	TRUE
ABS	eDCC22	3481632	C	A	C	NZ_CP034181.1	FALSE	0.84	0.001	0	TRUE
ABS	eDCC22	3481880	C	T	C	NZ_CP034181.1	FALSE	1	0.014	0	FALSE
ABS	eDCC22	3481924	T	C	T	NZ_CP034181.1	FALSE	0.84	0.002	0	TRUE
ABS	eDCC22	3481940	G	A	G	NZ_CP034181.1	FALSE	0.84	0.003	0	TRUE
ABS	eDCC22	3482711	T	C	C	NZ_CP034181.1	TRUE	0.995	0.047	0	FALSE
ABS	eDCC22	3483207	G	T	G	NZ_CP034181.1	FALSE	0.84	0.001	0	TRUE
ABS	eDCC22	3484175	G	A	G	NZ_CP034181.1	FALSE	1	0.015	0	FALSE
ABS	eDCC22	3484251	T	C	T	NZ_CP034181.1	FALSE	1	0.039	0	FALSE
ABS	eDCC22	3485505	A	C	A	NZ_CP034181.1	FALSE	1	0.011	0	FALSE
ABS	eDCC22	3486403	C	T	C	NZ_CP034181.1	FALSE	1	0.026	0	FALSE
ABS	eDCC22	3486874	C	T	C	NZ_CP034181.1	FALSE	0.84	0.005	0	TRUE
ABS	eDCC22	3487978	C	T	C	NZ_CP034181.1	FALSE	0.84	0.001	0	TRUE
ABS	eDCC22	3543961	G	T	G	NZ_CP034181.1	FALSE	1	0.001	0	FALSE
ABS	eDCC22	4189321	C	G	C	NZ_CP034181.1	FALSE	1	0.014	0	FALSE
ABS	eDCC22	4189423	C	T	C	NZ_CP034181.1	FALSE	1	0.018	0	FALSE
ABS	eDCC22	4189444	G	A	G	NZ_CP034181.1	FALSE	1	0.014	0	FALSE
ABS	eDCC22	4189783	G	A	G	NZ_CP034181.1	FALSE	1	0.016	0	FALSE
ABS	eDCC22	4189819	G	A	G	NZ_CP034181.1	FALSE	1	0.016	0	FALSE
ABS	eDCC22	4193297	C	T	C	NZ_CP034181.1	FALSE	1	0.026	0	FALSE
ABS	eDCC22	4470232	T	C	T	NZ_CP034181.1	FALSE	1	0.001	1	TRUE
ABS	eDCC22	4530658	C	G	C	NZ_CP034181.1	FALSE	1	0.001	1	TRUE
ABS	eDCC22	4561782	A	G	A	NZ_CP034181.1	FALSE	1	0.027	0	FALSE
ABS	eDCC22	4581299	T	C	C	NZ_CP034181.1	TRUE	1	0.004	0	FALSE
ABS	eDCC22	4586868	C	T	C	NZ_CP034181.1	FALSE	1	0.038	0	FALSE
ABS	eDCC22	4593849	C	T	C	NZ_CP034181.1	FALSE	1	0.025	0	FALSE
ABS	eDCC22	4601344	C	T	C	NZ_CP034181.1	FALSE	1	0.027	0	FALSE
ABS	eDCC22	4623011	G	A	G	NZ_CP034181.1	FALSE	1	0.021	0	FALSE
ABS	eDCC22	4657132	G	C	T	NZ_CP034181.1	FALSE	0.996	0.008	0	FALSE
ABS	eDCC22	4771215	C	G	C	NZ_CP034181.1	FALSE	1	0.046	0	FALSE
ABS	eDCC22	4772600	C	G	C	NZ_CP034181.1	FALSE	1	0.01	0	FALSE
ABS	eDCC22	4774824	G	A	G	NZ_CP034181.1	FALSE	1	0.024	0	FALSE
ABS	eDCC22	4777232	G	A	G	NZ_CP034181.1	FALSE	1	0.031	0	FALSE
ABS	eDCC22	4777893	T	C	T	NZ_CP034181.1	FALSE	1	0.025	0	FALSE
ABS	eDCC22	4779514	G	A	G	NZ_CP034181.1	FALSE	1	0.01	0	FALSE
ABS	eDCC22	4781133	A	G	A	NZ_CP034181.1	FALSE	1	0.038	0	FALSE
ABS	eDCC22	4781184	G	A	G	NZ_CP034181.1	FALSE	1	0.038	0	FALSE
ABS	eDCC22	4789300	C	T	C	NZ_CP034181.1	FALSE	1	0.024	0	FALSE
ABS	eDCC22	4790191	G	T	G	NZ_CP034181.1	FALSE	1	0.024	0	FALSE
ABS	eDCC22	4791696	C	A	C	NZ_CP034181.1	FALSE	1	0.024	0	FALSE
ABS	eDCC22	4805404	G	A	G	NZ_CP034181.1	FALSE	1	0.025	0	FALSE
ABS	eDCC22	4807589	C	G	C	NZ_CP034181.1	FALSE	1	0.001	1	TRUE
ABS	eDCC22	4809159	A	G	A	NZ_CP034181.1	FALSE	1	0.026	0	FALSE
ABS	eDCC22	4812749	T	G	T	NZ_CP034181.1	FALSE	1	0.026	0	FALSE
ABS	eDCC22	4813084	C	T	C	NZ_CP034181.1	FALSE	1	0.025	0	FALSE
ABS	eDCC22	4813094	T	G	T	NZ_CP034181.1	FALSE	1	0.034	0	FALSE
ABS	eDCC22	4813349	C	G	C	NZ_CP034181.1	FALSE	1	0.04	0	FALSE
ABS	eDCC22	4813364	G	A	G	NZ_CP034181.1	FALSE	1	0.035	0	FALSE
ABS	eDCC22	4813462	G	T	G	NZ_CP034181.1	FALSE	1	0.032	0	FALSE
ABS	eDCC22	4813519	C	T	C	NZ_CP034181.1	FALSE	1	0.026	0	FALSE
ABS	eDCC22	4813557	C	T	C	NZ_CP034181.1	FALSE	1	0.041	0	FALSE
ABS	eDCC22	5012386	T	G	T	NZ_CP034181.1	FALSE	1	0.001	1	TRUE
ABS	eDCC22	100197	C	G	C	NZ_CP034181.1	FALSE	1	0.001	1	TRUE
ABS	eDCC22	509093	A	C	G	NZ_CP034181.1	FALSE	0.996	0.004	0	FALSE
ABS	eDCC22	509144	A	C	A	NZ_CP034181.1	FALSE	1	0.008	0	FALSE
ABS	eDCC22	571397	C	A	C	NZ_CP034181.1	FALSE	1	0.009	0	FALSE
ABS	eDCC22	577159	C	G	C	NZ_CP034181.1	FALSE	1	0.01	0	FALSE
ABS	eDCC22	577162	G	A	G	NZ_CP034181.1	FALSE	1	0.01	0	FALSE
ABS	eDCC22	577163	C	T	C	NZ_CP034181.1	FALSE	1	0.01	0	FALSE
ABS	eDCC22	584621	C	G	C	NZ_CP034181.1	FALSE	1	0.003	1	TRUE
ABS	eDCC22	597805	C	T	C	NZ_CP034181.1	FALSE	1	0.015	0	FALSE
ABS	eDCC22	597823	C	G	C	NZ_CP034181.1	FALSE	1	0.017	0	FALSE
ABS	eDCC22	597873	C	T	C	NZ_CP034181.1	FALSE	1	0.014	0	FALSE
ABS	eDCC22	627023	A	G	A	NZ_CP034181.1	FALSE	1	0.027	0	FALSE
ABS	eDCC22	627076	C	G	C	NZ_CP034181.1	FALSE	1	0.006	0	FALSE
ABS	eDCC22	633872	C	T	C	NZ_CP034181.1	FALSE	1	0.001	1	TRUE
ABS	eDCC22	670526	T	C	T	NZ_CP034181.1	FALSE	1	0.046	0	FALSE
ABS	eDCC22	670661	A	G	A	NZ_CP034181.1	FALSE	1	0.001	1	TRUE
ABS	eDCC22	671537	G	A	G	NZ_CP034181.1	FALSE	1	0.001	1	TRUE
ABS	eDCC22	673209	C	T	C	NZ_CP034181.1	FALSE	1	0.028	0	FALSE
ABS	eDCC22	673460	G	A	G	NZ_CP034181.1	FALSE	1	0.001	1	TRUE
ABS	eDCC22	684676	C	T	C	NZ_CP034181.1	FALSE	0.96	0.002	1	TRUE
ABS	eDCC22	861134	A	T	A	NZ_CP034181.1	FALSE	1	0.019	0	FALSE
ABS	eDCC22	1100715	C	T	T	NZ_CP034181.1	TRUE	1	0.037	0	FALSE
ABS	eDCC22	1132349	C	A	A	NZ_CP034181.1	TRUE	1	0.019	0	FALSE
ABS	eDCC22	1536107	G	A	G	NZ_CP034181.1	FALSE	1	0.002	1	TRUE
ABS	eDCC22	1795914	A	C	A	NZ_CP034181.1	FALSE	0.92	0.001	0	TRUE
ABS	eDCC22	2319008	A	C	A	NZ_CP034181.1	FALSE	1	0.01	0	FALSE
ABS	eDCC22	3241536	C	A	C	NZ_CP034181.1	FALSE	1	0.02	0	FALSE
ABS	eDCC22	3334794	T	C	T	NZ_CP034181.1	FALSE	1	0.024	0	FALSE
ABS	eDCC22	3376405	T	C	T	NZ_CP034181.1	FALSE	1	0.026	0	FALSE
ABS	eDCC22	3376416	A	G	A	NZ_CP034181.1	FALSE	1	0.022	0	FALSE
ABS	eDCC22	3376466	G	A	G	NZ_CP034181.1	FALSE	1	0.021	0	FALSE
ABS	eDCC22	3376469	G	C	G	NZ_CP034181.1	FALSE	1	0.026	0	FALSE
ABS	eDCC22	3381082	T	G	T	NZ_CP034181.1	FALSE	1	0.026	0	FALSE
ABS	eDCC22	3381083	G	T	G	NZ_CP034181.1	FALSE	1	0.023	0	FALSE
ABS	eDCC22	3383210	A	G	A	NZ_CP034181.1	FALSE	1	0.018	0	FALSE
ABS	eDCC22	3383327	C	T	C	NZ_CP034181.1	FALSE	1	0.025	0	FALSE
ABS	eDCC22	3387564	G	A	G	NZ_CP034181.1	FALSE	1	0.018	0	FALSE
ABS	eDCC22	3457937	C	T	C	NZ_CP034181.1	FALSE	1	0.036	0	FALSE
ABS	eDCC22	3478633	C	T	C	NZ_CP034181.1	FALSE	0.84	0.001	0	TRUE
ABS	eDCC22	4183974	A	G	A	NZ_CP034181.1	FALSE	1	0.011	0	FALSE
ABS	eDCC22	4184030	T	C	T	NZ_CP034181.1	FALSE	1	0.011	0	FALSE
ABS	eDCC22	4778404	G	A	G	NZ_CP034181.1	FALSE	1	0.01	0	FALSE
ABS	eDCC22	4782151	C	T	C	NZ_CP034181.1	FALSE	1	0.045	0	FALSE
ABS	eDCC22	4782740	C	T	C	NZ_CP034181.1	FALSE	1	0.045	0	FALSE
ABS	eDCC22	4782787	C	T	C	NZ_CP034181.1	FALSE	1	0.044	0	FALSE
ABS	eDCC22	4782944	C	G	C	NZ_CP034181.1	FALSE	1	0.029	0	FALSE
ABS	eDCC22	4783475	T	G	T	NZ_CP034181.1	FALSE	1	0.026	0	FALSE
ABS	eDCC23	40503	G	C	G	NZ_CP034181.1	FALSE	1	0.014	0	FALSE
ABS	eDCC23	40524	T	G	T	NZ_CP034181.1	FALSE	1	0.014	0	FALSE
ABS	eDCC23	40554	T	C	T	NZ_CP034181.1	FALSE	1	0.014	0	FALSE
ABS	eDCC23	40569	A	G	A	NZ_CP034181.1	FALSE	1	0.014	0	FALSE
ABS	eDCC23	40577	A	T	A	NZ_CP034181.1	FALSE	1	0.014	0	FALSE
ABS	eDCC23	40579	G	T	G	NZ_CP034181.1	FALSE	1	0.014	0	FALSE
ABS	eDCC23	40580	C	T	C	NZ_CP034181.1	FALSE	1	0.014	0	FALSE
ABS	eDCC23	40599	A	G	A	NZ_CP034181.1	FALSE	1	0.014	0	FALSE
ABS	eDCC23	40614	C	T	C	NZ_CP034181.1	FALSE	1	0.014	0	FALSE
ABS	eDCC23	40659	A	G	A	NZ_CP034181.1	FALSE	1	0.014	0	FALSE
ABS	eDCC23	40680	G	C	G	NZ_CP034181.1	FALSE	1	0.01	1	TRUE
ABS	eDCC23	40683	C	G	C	NZ_CP034181.1	FALSE	1	0.014	0	FALSE
ABS	eDCC23	40782	A	C	A	NZ_CP034181.1	FALSE	1	0.014	0	FALSE
ABS	eDCC23	40806	A	G	A	NZ_CP034181.1	FALSE	1	0.014	0	FALSE
ABS	eDCC23	40899	C	G	C	NZ_CP034181.1	FALSE	1	0.014	0	FALSE
ABS	eDCC23	40929	C	T	C	NZ_CP034181.1	FALSE	1	0.014	0	FALSE
ABS	eDCC23	41046	A	G	A	NZ_CP034181.1	FALSE	1	0.014	0	FALSE
ABS	eDCC23	41049	A	G	A	NZ_CP034181.1	FALSE	1	0.014	0	FALSE
ABS	eDCC23	41052	G	A	G	NZ_CP034181.1	FALSE	1	0.014	0	FALSE
ABS	eDCC23	41064	G	C	G	NZ_CP034181.1	FALSE	1	0.014	0	FALSE
ABS	eDCC23	41184	G	C	G	NZ_CP034181.1	FALSE	1	0.014	0	FALSE
ABS	eDCC23	41229	G	A	G	NZ_CP034181.1	FALSE	1	0.014	0	FALSE
ABS	eDCC23	41235	G	A	G	NZ_CP034181.1	FALSE	1	0.014	0	FALSE
ABS	eDCC23	41295	T	G	T	NZ_CP034181.1	FALSE	1	0.014	0	FALSE
ABS	eDCC23	41510	C	T	C	NZ_CP034181.1	FALSE	1	0.014	0	FALSE
ABS	eDCC23	41517	C	T	C	NZ_CP034181.1	FALSE	1	0.014	0	FALSE
ABS	eDCC23	41562	G	C	G	NZ_CP034181.1	FALSE	1	0	1	TRUE
ABS	eDCC23	41568	C	G	C	NZ_CP034181.1	FALSE	1	0.014	0	FALSE
ABS	eDCC23	41571	T	C	T	NZ_CP034181.1	FALSE	1	0.014	0	FALSE
ABS	eDCC23	41670	G	A	G	NZ_CP034181.1	FALSE	1	0.014	0	FALSE
ABS	eDCC23	41703	G	A	G	NZ_CP034181.1	FALSE	1	0.014	0	FALSE
ABS	eDCC23	41706	C	T	C	NZ_CP034181.1	FALSE	1	0.014	0	FALSE
ABS	eDCC23	41766	G	C	G	NZ_CP034181.1	FALSE	1	0.015	0	FALSE
ABS	eDCC23	41823	A	G	A	NZ_CP034181.1	FALSE	1	0.014	0	FALSE
ABS	eDCC23	41824	C	T	C	NZ_CP034181.1	FALSE	1	0.014	0	FALSE
ABS	eDCC23	41826	C	T	C	NZ_CP034181.1	FALSE	1	0.014	0	FALSE
ABS	eDCC23	41835	G	A	G	NZ_CP034181.1	FALSE	1	0.014	0	FALSE
ABS	eDCC23	41847	A	G	A	NZ_CP034181.1	FALSE	1	0.016	0	FALSE
ABS	eDCC23	41859	A	G	A	NZ_CP034181.1	FALSE	1	0.014	0	FALSE
ABS	eDCC23	41874	T	C	T	NZ_CP034181.1	FALSE	1	0.014	0	FALSE
ABS	eDCC23	41883	G	A	G	NZ_CP034181.1	FALSE	1	0.014	0	FALSE
ABS	eDCC23	41891	C	T	C	NZ_CP034181.1	FALSE	1	0.014	0	FALSE
ABS	eDCC23	41913	A	G	A	NZ_CP034181.1	FALSE	1	0.014	0	FALSE
ABS	eDCC23	41933	C	G	C	NZ_CP034181.1	FALSE	1	0.014	0	FALSE
ABS	eDCC23	41943	A	G	A	NZ_CP034181.1	FALSE	1	0.014	0	FALSE
ABS	eDCC23	42000	T	C	T	NZ_CP034181.1	FALSE	1	0.014	0	FALSE
ABS	eDCC23	42044	C	G	C	NZ_CP034181.1	FALSE	1	0.004	1	TRUE
ABS	eDCC23	42105	C	A	C	NZ_CP034181.1	FALSE	1	0.014	0	FALSE
ABS	eDCC23	42155	T	C	T	NZ_CP034181.1	FALSE	1	0.014	0	FALSE
ABS	eDCC23	42165	C	G	C	NZ_CP034181.1	FALSE	1	0.014	0	FALSE
ABS	eDCC23	42174	T	C	T	NZ_CP034181.1	FALSE	1	0.014	0	FALSE
ABS	eDCC23	42176	A	G	A	NZ_CP034181.1	FALSE	1	0.014	0	FALSE
ABS	eDCC23	42207	T	G	T	NZ_CP034181.1	FALSE	1	0.014	0	FALSE
ABS	eDCC23	42246	C	G	C	NZ_CP034181.1	FALSE	1	0.014	0	FALSE
ABS	eDCC23	42300	C	T	C	NZ_CP034181.1	FALSE	1	0.014	0	FALSE
ABS	eDCC23	42302	T	C	T	NZ_CP034181.1	FALSE	1	0.014	0	FALSE
ABS	eDCC23	42311	A	C	A	NZ_CP034181.1	FALSE	1	0.014	0	FALSE
ABS	eDCC23	42315	G	A	G	NZ_CP034181.1	FALSE	1	0.014	0	FALSE
ABS	eDCC23	42360	C	T	C	NZ_CP034181.1	FALSE	1	0.014	0	FALSE
ABS	eDCC23	42399	G	A	G	NZ_CP034181.1	FALSE	1	0.014	0	FALSE
ABS	eDCC23	42504	G	A	G	NZ_CP034181.1	FALSE	1	0.014	0	FALSE
ABS	eDCC23	42529	G	A	G	NZ_CP034181.1	FALSE	1	0.004	1	TRUE
ABS	eDCC23	42531	G	A	G	NZ_CP034181.1	FALSE	1	0.014	0	FALSE
ABS	eDCC23	42562	T	C	T	NZ_CP034181.1	FALSE	1	0.019	0	FALSE
ABS	eDCC23	42610	A	G	A	NZ_CP034181.1	FALSE	1	0.014	0	FALSE
ABS	eDCC23	42694	G	A	G	NZ_CP034181.1	FALSE	1	0.014	0	FALSE
ABS	eDCC23	42718	T	A	T	NZ_CP034181.1	FALSE	1	0.014	0	FALSE
ABS	eDCC23	42742	G	A	G	NZ_CP034181.1	FALSE	1	0.014	0	FALSE
ABS	eDCC23	42796	G	C	G	NZ_CP034181.1	FALSE	1	0.014	0	FALSE
ABS	eDCC23	42951	G	T	G	NZ_CP034181.1	FALSE	1	0.014	0	FALSE
ABS	eDCC23	43093	G	A	G	NZ_CP034181.1	FALSE	1	0.014	0	FALSE
ABS	eDCC23	43151	G	A	G	NZ_CP034181.1	FALSE	1	0.014	0	FALSE
ABS	eDCC23	43198	G	A	G	NZ_CP034181.1	FALSE	1	0.014	0	FALSE
ABS	eDCC23	43378	G	A	G	NZ_CP034181.1	FALSE	1	0.014	0	FALSE
ABS	eDCC23	43463	A	G	A	NZ_CP034181.1	FALSE	1	0.014	0	FALSE
ABS	eDCC23	43526	A	G	A	NZ_CP034181.1	FALSE	1	0.014	0	FALSE
ABS	eDCC23	43540	C	T	C	NZ_CP034181.1	FALSE	1	0.023	0	FALSE
ABS	eDCC23	43571	A	G	A	NZ_CP034181.1	FALSE	1	0.014	0	FALSE
ABS	eDCC23	43599	C	G	C	NZ_CP034181.1	FALSE	1	0.042	0	FALSE
ABS	eDCC23	43619	G	A	G	NZ_CP034181.1	FALSE	1	0.042	0	FALSE
ABS	eDCC23	43683	C	T	C	NZ_CP034181.1	FALSE	1	0.042	0	FALSE
ABS	eDCC23	43746	T	C	T	NZ_CP034181.1	FALSE	1	0.042	0	FALSE
ABS	eDCC23	43773	A	G	A	NZ_CP034181.1	FALSE	1	0.042	0	FALSE
ABS	eDCC23	43818	A	G	A	NZ_CP034181.1	FALSE	1	0.042	0	FALSE
ABS	eDCC23	43870	T	A	T	NZ_CP034181.1	FALSE	1	0.042	0	FALSE
ABS	eDCC23	43881	G	A	G	NZ_CP034181.1	FALSE	1	0.042	0	FALSE
ABS	eDCC23	43884	G	A	G	NZ_CP034181.1	FALSE	1	0.042	0	FALSE
ABS	eDCC23	43953	G	A	G	NZ_CP034181.1	FALSE	1	0.042	0	FALSE
ABS	eDCC23	43956	G	A	G	NZ_CP034181.1	FALSE	1	0.042	0	FALSE
ABS	eDCC23	43962	A	G	A	NZ_CP034181.1	FALSE	1	0.042	0	FALSE
ABS	eDCC23	43965	G	A	G	NZ_CP034181.1	FALSE	1	0.042	0	FALSE
ABS	eDCC23	43977	C	T	C	NZ_CP034181.1	FALSE	1	0.042	0	FALSE
ABS	eDCC23	44010	T	C	T	NZ_CP034181.1	FALSE	1	0.042	0	FALSE
ABS	eDCC23	44037	A	G	A	NZ_CP034181.1	FALSE	1	0.042	0	FALSE
ABS	eDCC23	44060	C	T	C	NZ_CP034181.1	FALSE	1	0.042	0	FALSE
ABS	eDCC23	44064	G	A	G	NZ_CP034181.1	FALSE	1	0.042	0	FALSE
ABS	eDCC23	44085	A	G	A	NZ_CP034181.1	FALSE	1	0.043	0	FALSE
ABS	eDCC23	44112	C	G	C	NZ_CP034181.1	FALSE	1	0.042	0	FALSE
ABS	eDCC23	44115	A	G	A	NZ_CP034181.1	FALSE	1	0.043	0	FALSE
ABS	eDCC23	44121	C	A	C	NZ_CP034181.1	FALSE	1	0.042	0	FALSE
ABS	eDCC23	44238	A	G	A	NZ_CP034181.1	FALSE	1	0.042	0	FALSE
ABS	eDCC23	44258	G	A	G	NZ_CP034181.1	FALSE	1	0.042	0	FALSE
ABS	eDCC23	44274	G	A	G	NZ_CP034181.1	FALSE	1	0.042	0	FALSE
ABS	eDCC23	44292	A	G	A	NZ_CP034181.1	FALSE	1	0.042	0	FALSE
ABS	eDCC23	44373	A	G	A	NZ_CP034181.1	FALSE	1	0.042	0	FALSE
ABS	eDCC23	44435	A	G	A	NZ_CP034181.1	FALSE	1	0.042	0	FALSE
ABS	eDCC23	44454	C	T	C	NZ_CP034181.1	FALSE	1	0.042	0	FALSE
ABS	eDCC23	44478	C	G	C	NZ_CP034181.1	FALSE	1	0.041	0	FALSE
ABS	eDCC23	44517	G	C	G	NZ_CP034181.1	FALSE	1	0.042	0	FALSE
ABS	eDCC23	44541	C	T	C	NZ_CP034181.1	FALSE	1	0.042	0	FALSE
ABS	eDCC23	44583	A	C	A	NZ_CP034181.1	FALSE	1	0.042	0	FALSE
ABS	eDCC23	44603	A	T	A	NZ_CP034181.1	FALSE	1	0.042	0	FALSE
ABS	eDCC23	44763	G	A	G	NZ_CP034181.1	FALSE	1	0.042	0	FALSE
ABS	eDCC23	44778	A	G	A	NZ_CP034181.1	FALSE	1	0.041	0	FALSE
ABS	eDCC23	44790	C	T	C	NZ_CP034181.1	FALSE	1	0.042	0	FALSE
ABS	eDCC23	44802	C	T	C	NZ_CP034181.1	FALSE	1	0.042	0	FALSE
ABS	eDCC23	44842	G	A	G	NZ_CP034181.1	FALSE	1	0.042	0	FALSE
ABS	eDCC23	44871	G	A	G	NZ_CP034181.1	FALSE	1	0.042	0	FALSE
ABS	eDCC23	44874	G	C	G	NZ_CP034181.1	FALSE	1	0.043	0	FALSE
ABS	eDCC23	44955	T	G	T	NZ_CP034181.1	FALSE	1	0.046	0	FALSE
ABS	eDCC23	44958	T	C	T	NZ_CP034181.1	FALSE	1	0.046	0	FALSE
ABS	eDCC23	44988	G	A	G	NZ_CP034181.1	FALSE	1	0.043	0	FALSE
ABS	eDCC23	45002	A	G	A	NZ_CP034181.1	FALSE	1	0.042	0	FALSE
ABS	eDCC23	45006	T	C	T	NZ_CP034181.1	FALSE	1	0.042	0	FALSE
ABS	eDCC23	45017	G	A	G	NZ_CP034181.1	FALSE	1	0.042	0	FALSE
ABS	eDCC23	45051	T	C	T	NZ_CP034181.1	FALSE	1	0.047	0	FALSE
ABS	eDCC23	45079	T	C	T	NZ_CP034181.1	FALSE	1	0.042	0	FALSE
ABS	eDCC23	45081	G	C	G	NZ_CP034181.1	FALSE	1	0.042	0	FALSE
ABS	eDCC23	45225	A	T	A	NZ_CP034181.1	FALSE	1	0.042	0	FALSE
ABS	eDCC23	45258	A	G	A	NZ_CP034181.1	FALSE	1	0.042	0	FALSE
ABS	eDCC23	45288	C	T	C	NZ_CP034181.1	FALSE	1	0.042	0	FALSE
ABS	eDCC23	45483	A	G	A	NZ_CP034181.1	FALSE	1	0.048	0	FALSE
ABS	eDCC23	45506	T	C	T	NZ_CP034181.1	FALSE	1	0.042	0	FALSE
ABS	eDCC23	45516	G	C	G	NZ_CP034181.1	FALSE	1	0.042	0	FALSE
ABS	eDCC23	45531	C	T	C	NZ_CP034181.1	FALSE	1	0.042	0	FALSE
ABS	eDCC23	51338	C	A	C	NZ_CP034181.1	FALSE	1	0.025	0	FALSE
ABS	eDCC23	53274	G	T	G	NZ_CP034181.1	FALSE	1	0.015	0	FALSE
ABS	eDCC23	54921	A	G	A	NZ_CP034181.1	FALSE	1	0.031	0	FALSE
ABS	eDCC23	55837	G	A	G	NZ_CP034181.1	FALSE	1	0	1	TRUE
ABS	eDCC23	56795	C	G	C	NZ_CP034181.1	FALSE	1	0.022	0	FALSE
ABS	eDCC23	57818	C	T	C	NZ_CP034181.1	FALSE	1	0.001	1	TRUE
ABS	eDCC23	57938	G	T	G	NZ_CP034181.1	FALSE	1	0.02	0	FALSE
ABS	eDCC23	59079	A	C	A	NZ_CP034181.1	FALSE	1	0.007	1	TRUE
ABS	eDCC23	59112	G	C	G	NZ_CP034181.1	FALSE	1	0.002	1	TRUE
ABS	eDCC23	61231	G	A	G	NZ_CP034181.1	FALSE	1	0.024	0	FALSE
ABS	eDCC23	62413	C	G	C	NZ_CP034181.1	FALSE	1	0	1	TRUE
ABS	eDCC23	62425	G	C	G	NZ_CP034181.1	FALSE	1	0.011	0	FALSE
ABS	eDCC23	62536	G	C	G	NZ_CP034181.1	FALSE	1	0.01	0	FALSE
ABS	eDCC23	62575	G	A	G	NZ_CP034181.1	FALSE	1	0.007	1	TRUE
ABS	eDCC23	62629	A	C	A	NZ_CP034181.1	FALSE	1	0.01	0	FALSE
ABS	eDCC23	62632	G	C	G	NZ_CP034181.1	FALSE	1	0.013	0	FALSE
ABS	eDCC23	62638	C	T	C	NZ_CP034181.1	FALSE	1	0.011	0	FALSE
ABS	eDCC23	62686	C	T	C	NZ_CP034181.1	FALSE	1	0.012	0	FALSE
ABS	eDCC23	62899	C	T	C	NZ_CP034181.1	FALSE	1	0.01	0	FALSE
ABS	eDCC23	62959	G	A	G	NZ_CP034181.1	FALSE	1	0.01	0	FALSE
ABS	eDCC23	63097	C	T	C	NZ_CP034181.1	FALSE	1	0.01	0	FALSE
ABS	eDCC23	63234	G	A	G	NZ_CP034181.1	FALSE	1	0.01	0	FALSE
ABS	eDCC23	63254	A	G	A	NZ_CP034181.1	FALSE	1	0.015	0	FALSE
ABS	eDCC23	63295	G	A	G	NZ_CP034181.1	FALSE	1	0.007	1	TRUE
ABS	eDCC23	63302	T	G	T	NZ_CP034181.1	FALSE	1	0.01	0	FALSE
ABS	eDCC23	63315	G	A	G	NZ_CP034181.1	FALSE	1	0.033	0	FALSE
ABS	eDCC23	63324	G	A	G	NZ_CP034181.1	FALSE	1	0.01	0	FALSE
ABS	eDCC23	63347	C	T	C	NZ_CP034181.1	FALSE	1	0.01	0	FALSE
ABS	eDCC23	63466	G	A	G	NZ_CP034181.1	FALSE	1	0.015	0	FALSE
ABS	eDCC23	63471	A	C	A	NZ_CP034181.1	FALSE	1	0.01	0	FALSE
ABS	eDCC23	63473	A	C	A	NZ_CP034181.1	FALSE	1	0.015	0	FALSE
ABS	eDCC23	63475	T	A	T	NZ_CP034181.1	FALSE	1	0.01	0	FALSE
ABS	eDCC23	63491	G	A	G	NZ_CP034181.1	FALSE	1	0.027	0	FALSE
ABS	eDCC23	63518	A	G	A	NZ_CP034181.1	FALSE	1	0.01	0	FALSE
ABS	eDCC23	63569	A	C	A	NZ_CP034181.1	FALSE	1	0.015	0	FALSE
ABS	eDCC23	63608	T	C	T	NZ_CP034181.1	FALSE	1	0.015	0	FALSE
ABS	eDCC23	63699	A	T	A	NZ_CP034181.1	FALSE	1	0.015	0	FALSE
ABS	eDCC23	63716	G	T	G	NZ_CP034181.1	FALSE	1	0.01	0	FALSE
ABS	eDCC23	63782	T	C	T	NZ_CP034181.1	FALSE	1	0.01	0	FALSE
ABS	eDCC23	63818	A	G	A	NZ_CP034181.1	FALSE	1	0.01	0	FALSE
ABS	eDCC23	63819	C	G	C	NZ_CP034181.1	FALSE	1	0.01	0	FALSE
ABS	eDCC23	63941	A	G	A	NZ_CP034181.1	FALSE	1	0.026	0	FALSE
ABS	eDCC23	63973	G	A	G	NZ_CP034181.1	FALSE	1	0.015	0	FALSE
ABS	eDCC23	64022	A	G	A	NZ_CP034181.1	FALSE	1	0.015	0	FALSE
ABS	eDCC23	64034	T	C	T	NZ_CP034181.1	FALSE	1	0.027	0	FALSE
ABS	eDCC23	64056	A	G	A	NZ_CP034181.1	FALSE	1	0.015	0	FALSE
ABS	eDCC23	64066	T	C	T	NZ_CP034181.1	FALSE	1	0.01	0	FALSE
ABS	eDCC23	64067	G	A	G	NZ_CP034181.1	FALSE	1	0.01	0	FALSE
ABS	eDCC23	64068	C	T	C	NZ_CP034181.1	FALSE	1	0.01	0	FALSE
ABS	eDCC23	64310	T	G	T	NZ_CP034181.1	FALSE	1	0.01	0	FALSE
ABS	eDCC23	64355	C	T	C	NZ_CP034181.1	FALSE	1	0.01	0	FALSE
ABS	eDCC23	64403	C	G	C	NZ_CP034181.1	FALSE	1	0.011	0	FALSE
ABS	eDCC23	64421	G	A	G	NZ_CP034181.1	FALSE	1	0	1	TRUE
ABS	eDCC23	64439	A	C	A	NZ_CP034181.1	FALSE	1	0.011	0	FALSE
ABS	eDCC23	64928	G	A	G	NZ_CP034181.1	FALSE	1	0.014	0	FALSE
ABS	eDCC23	65078	C	T	C	NZ_CP034181.1	FALSE	1	0.004	1	TRUE
ABS	eDCC23	65306	G	A	G	NZ_CP034181.1	FALSE	1	0.004	1	TRUE
ABS	eDCC23	65402	G	A	G	NZ_CP034181.1	FALSE	1	0.007	0	FALSE
ABS	eDCC23	65519	T	C	T	NZ_CP034181.1	FALSE	1	0.015	0	FALSE
ABS	eDCC23	65531	A	G	A	NZ_CP034181.1	FALSE	1	0.007	0	FALSE
ABS	eDCC23	65564	G	T	G	NZ_CP034181.1	FALSE	1	0.01	1	TRUE
ABS	eDCC23	65609	C	T	C	NZ_CP034181.1	FALSE	1	0.01	1	TRUE
ABS	eDCC23	65611	A	G	A	NZ_CP034181.1	FALSE	1	0.007	0	FALSE
ABS	eDCC23	65714	A	G	A	NZ_CP034181.1	FALSE	1	0.007	0	FALSE
ABS	eDCC23	65741	T	C	T	NZ_CP034181.1	FALSE	1	0.007	0	FALSE
ABS	eDCC23	65780	C	T	C	NZ_CP034181.1	FALSE	1	0.007	0	FALSE
ABS	eDCC23	65816	A	G	A	NZ_CP034181.1	FALSE	1	0.01	1	TRUE
ABS	eDCC23	65834	T	C	T	NZ_CP034181.1	FALSE	1	0.007	0	FALSE
ABS	eDCC23	65837	A	G	A	NZ_CP034181.1	FALSE	1	0.007	0	FALSE
ABS	eDCC23	65867	A	G	A	NZ_CP034181.1	FALSE	1	0.007	0	FALSE
ABS	eDCC23	65884	G	A	G	NZ_CP034181.1	FALSE	1	0.01	1	TRUE
ABS	eDCC23	65885	C	T	C	NZ_CP034181.1	FALSE	1	0.01	1	TRUE
ABS	eDCC23	65933	C	T	C	NZ_CP034181.1	FALSE	1	0.01	1	TRUE
ABS	eDCC23	65996	A	G	A	NZ_CP034181.1	FALSE	1	0.01	1	TRUE
ABS	eDCC23	66005	A	G	A	NZ_CP034181.1	FALSE	1	0.01	1	TRUE
ABS	eDCC23	66188	C	T	C	NZ_CP034181.1	FALSE	1	0	1	TRUE
ABS	eDCC23	66203	A	G	A	NZ_CP034181.1	FALSE	1	0.01	1	TRUE
ABS	eDCC23	66296	T	C	T	NZ_CP034181.1	FALSE	1	0.01	1	TRUE
ABS	eDCC23	66305	T	C	T	NZ_CP034181.1	FALSE	1	0.01	1	TRUE
ABS	eDCC23	66314	C	T	C	NZ_CP034181.1	FALSE	1	0.01	1	TRUE
ABS	eDCC23	66317	C	T	C	NZ_CP034181.1	FALSE	1	0.01	1	TRUE
ABS	eDCC23	66350	G	A	G	NZ_CP034181.1	FALSE	1	0.01	1	TRUE
ABS	eDCC23	66686	T	C	G	NZ_CP034181.1	FALSE	1	0.01	1	TRUE
ABS	eDCC23	66761	G	A	G	NZ_CP034181.1	FALSE	1	0.007	0	FALSE
ABS	eDCC23	66764	G	A	G	NZ_CP034181.1	FALSE	1	0.007	0	FALSE
ABS	eDCC23	66771	G	A	G	NZ_CP034181.1	FALSE	1	0.01	1	TRUE
ABS	eDCC23	66776	T	C	T	NZ_CP034181.1	FALSE	1	0.01	1	TRUE
ABS	eDCC23	66836	C	A	C	NZ_CP034181.1	FALSE	1	0.004	1	TRUE
ABS	eDCC23	66884	G	A	G	NZ_CP034181.1	FALSE	1	0.01	1	TRUE
ABS	eDCC23	66947	G	A	G	NZ_CP034181.1	FALSE	1	0.01	1	TRUE
ABS	eDCC23	66950	C	G	C	NZ_CP034181.1	FALSE	1	0.007	0	FALSE
ABS	eDCC23	66989	G	C	G	NZ_CP034181.1	FALSE	1	0.01	1	TRUE
ABS	eDCC23	67097	G	A	G	NZ_CP034181.1	FALSE	1	0.01	1	TRUE
ABS	eDCC23	67186	G	A	G	NZ_CP034181.1	FALSE	1	0.014	0	FALSE
ABS	eDCC23	67225	A	G	A	NZ_CP034181.1	FALSE	1	0.045	0	FALSE
ABS	eDCC23	67285	A	G	A	NZ_CP034181.1	FALSE	1	0.014	0	FALSE
ABS	eDCC23	67306	T	A	T	NZ_CP034181.1	FALSE	1	0.01	1	TRUE
ABS	eDCC23	67318	G	A	G	NZ_CP034181.1	FALSE	1	0.01	1	TRUE
ABS	eDCC23	67369	T	C	T	NZ_CP034181.1	FALSE	1	0.018	0	FALSE
ABS	eDCC23	67378	T	C	T	NZ_CP034181.1	FALSE	1	0.014	0	FALSE
ABS	eDCC23	67414	G	T	G	NZ_CP034181.1	FALSE	1	0.01	1	TRUE
ABS	eDCC23	67492	G	A	G	NZ_CP034181.1	FALSE	1	0.021	0	FALSE
ABS	eDCC23	67504	A	G	A	NZ_CP034181.1	FALSE	1	0.014	0	FALSE
ABS	eDCC23	67519	C	T	C	NZ_CP034181.1	FALSE	1	0.01	1	TRUE
ABS	eDCC23	67528	C	T	C	NZ_CP034181.1	FALSE	1	0.01	1	TRUE
ABS	eDCC23	67579	A	G	A	NZ_CP034181.1	FALSE	1	0.01	1	TRUE
ABS	eDCC23	67618	G	A	G	NZ_CP034181.1	FALSE	1	0.014	0	FALSE
ABS	eDCC23	67644	T	C	T	NZ_CP034181.1	FALSE	1	0.01	1	TRUE
ABS	eDCC23	67729	G	A	G	NZ_CP034181.1	FALSE	1	0.007	0	FALSE
ABS	eDCC23	67768	C	A	C	NZ_CP034181.1	FALSE	1	0.014	0	FALSE
ABS	eDCC23	67814	A	G	A	NZ_CP034181.1	FALSE	1	0.01	1	TRUE
ABS	eDCC23	67816	C	T	C	NZ_CP034181.1	FALSE	1	0.01	1	TRUE
ABS	eDCC23	67870	G	C	G	NZ_CP034181.1	FALSE	1	0.014	0	FALSE
ABS	eDCC23	67933	A	C	A	NZ_CP034181.1	FALSE	1	0.002	0	FALSE
ABS	eDCC23	67972	G	A	G	NZ_CP034181.1	FALSE	1	0.01	1	TRUE
ABS	eDCC23	68164	C	T	C	NZ_CP034181.1	FALSE	1	0.01	1	TRUE
ABS	eDCC23	68284	A	G	A	NZ_CP034181.1	FALSE	1	0.01	1	TRUE
ABS	eDCC23	68320	G	A	G	NZ_CP034181.1	FALSE	1	0.008	0	FALSE
ABS	eDCC23	68353	G	A	G	NZ_CP034181.1	FALSE	1	0.008	0	FALSE
ABS	eDCC23	68405	A	T	A	NZ_CP034181.1	FALSE	1	0.004	1	TRUE
ABS	eDCC23	68412	A	C	A	NZ_CP034181.1	FALSE	1	0.008	0	FALSE
ABS	eDCC23	68428	G	A	G	NZ_CP034181.1	FALSE	1	0.015	0	FALSE
ABS	eDCC23	68482	A	G	A	NZ_CP034181.1	FALSE	1	0.017	0	FALSE
ABS	eDCC23	68485	T	C	T	NZ_CP034181.1	FALSE	1	0.017	0	FALSE
ABS	eDCC23	68596	T	C	T	NZ_CP034181.1	FALSE	1	0.019	0	FALSE
ABS	eDCC23	68661	C	A	C	NZ_CP034181.1	FALSE	1	0	1	TRUE
ABS	eDCC23	68671	C	T	C	NZ_CP034181.1	FALSE	1	0.008	0	FALSE
ABS	eDCC23	68732	A	G	A	NZ_CP034181.1	FALSE	1	0.018	0	FALSE
ABS	eDCC23	68734	A	G	A	NZ_CP034181.1	FALSE	1	0.015	0	FALSE
ABS	eDCC23	68786	G	A	G	NZ_CP034181.1	FALSE	1	0.015	0	FALSE
ABS	eDCC23	68864	T	A	T	NZ_CP034181.1	FALSE	1	0.015	0	FALSE
ABS	eDCC23	68895	G	C	G	NZ_CP034181.1	FALSE	1	0.015	0	FALSE
ABS	eDCC23	68897	C	T	C	NZ_CP034181.1	FALSE	1	0.024	0	FALSE
ABS	eDCC23	68937	T	C	T	NZ_CP034181.1	FALSE	1	0.015	0	FALSE
ABS	eDCC23	68985	A	C	A	NZ_CP034181.1	FALSE	1	0.015	0	FALSE
ABS	eDCC23	69063	G	C	G	NZ_CP034181.1	FALSE	1	0.015	0	FALSE
ABS	eDCC23	69075	C	A	C	NZ_CP034181.1	FALSE	1	0.015	0	FALSE
ABS	eDCC23	69081	C	T	C	NZ_CP034181.1	FALSE	1	0.015	0	FALSE
ABS	eDCC23	69225	G	A	G	NZ_CP034181.1	FALSE	1	0.015	0	FALSE
ABS	eDCC23	69249	A	G	A	NZ_CP034181.1	FALSE	1	0.015	0	FALSE
ABS	eDCC23	69384	C	T	C	NZ_CP034181.1	FALSE	1	0.012	0	FALSE
ABS	eDCC23	69432	G	A	G	NZ_CP034181.1	FALSE	1	0.015	0	FALSE
ABS	eDCC23	69441	G	C	G	NZ_CP034181.1	FALSE	1	0.015	0	FALSE
ABS	eDCC23	69447	A	G	A	NZ_CP034181.1	FALSE	1	0.015	0	FALSE
ABS	eDCC23	69519	T	C	T	NZ_CP034181.1	FALSE	1	0.015	0	FALSE
ABS	eDCC23	69594	G	C	G	NZ_CP034181.1	FALSE	1	0.014	0	FALSE
ABS	eDCC23	69639	G	C	G	NZ_CP034181.1	FALSE	1	0.015	0	FALSE
ABS	eDCC23	69681	C	G	C	NZ_CP034181.1	FALSE	1	0.015	0	FALSE
ABS	eDCC23	69774	A	G	A	NZ_CP034181.1	FALSE	1	0.015	0	FALSE
ABS	eDCC23	69792	G	A	G	NZ_CP034181.1	FALSE	1	0.015	0	FALSE
ABS	eDCC23	69873	T	C	T	NZ_CP034181.1	FALSE	1	0.015	0	FALSE
ABS	eDCC23	69876	C	A	C	NZ_CP034181.1	FALSE	1	0.015	0	FALSE
ABS	eDCC23	69897	A	G	A	NZ_CP034181.1	FALSE	1	0.015	0	FALSE
ABS	eDCC23	69915	G	A	G	NZ_CP034181.1	FALSE	1	0.015	0	FALSE
ABS	eDCC23	69944	T	C	T	NZ_CP034181.1	FALSE	1	0.015	0	FALSE
ABS	eDCC23	69945	A	G	A	NZ_CP034181.1	FALSE	1	0.015	0	FALSE
ABS	eDCC23	69960	C	G	C	NZ_CP034181.1	FALSE	1	0.015	0	FALSE
ABS	eDCC23	70154	G	C	G	NZ_CP034181.1	FALSE	1	0.021	0	FALSE
ABS	eDCC23	70247	C	T	C	NZ_CP034181.1	FALSE	1	0.011	0	FALSE
ABS	eDCC23	70289	G	A	G	NZ_CP034181.1	FALSE	1	0	1	TRUE
ABS	eDCC23	70352	C	A	C	NZ_CP034181.1	FALSE	1	0	1	TRUE
ABS	eDCC23	70364	A	G	A	NZ_CP034181.1	FALSE	1	0	1	TRUE
ABS	eDCC23	70376	T	C	T	NZ_CP034181.1	FALSE	1	0	1	TRUE
ABS	eDCC23	70430	G	A	G	NZ_CP034181.1	FALSE	1	0	1	TRUE
ABS	eDCC23	70472	C	G	C	NZ_CP034181.1	FALSE	1	0	1	TRUE
ABS	eDCC23	70544	G	C	G	NZ_CP034181.1	FALSE	1	0	1	TRUE
ABS	eDCC23	70556	C	T	C	NZ_CP034181.1	FALSE	1	0	1	TRUE
ABS	eDCC23	70607	G	A	G	NZ_CP034181.1	FALSE	1	0	1	TRUE
ABS	eDCC23	70697	C	G	C	NZ_CP034181.1	FALSE	1	0	1	TRUE
ABS	eDCC23	70880	G	C	G	NZ_CP034181.1	FALSE	1	0	1	TRUE
ABS	eDCC23	71959	T	C	T	NZ_CP034181.1	FALSE	1	0.006	0	FALSE
ABS	eDCC23	72145	G	A	G	NZ_CP034181.1	FALSE	1	0.006	0	FALSE
ABS	eDCC23	72148	G	C	G	NZ_CP034181.1	FALSE	1	0.007	0	FALSE
ABS	eDCC23	72993	A	G	A	NZ_CP034181.1	FALSE	1	0.012	0	FALSE
ABS	eDCC23	72999	A	G	A	NZ_CP034181.1	FALSE	1	0.012	0	FALSE
ABS	eDCC23	73146	A	G	A	NZ_CP034181.1	FALSE	1	0.012	0	FALSE
ABS	eDCC23	73311	G	A	G	NZ_CP034181.1	FALSE	1	0.009	0	FALSE
ABS	eDCC23	73323	T	C	T	NZ_CP034181.1	FALSE	1	0.012	0	FALSE
ABS	eDCC23	73383	G	T	G	NZ_CP034181.1	FALSE	1	0	1	TRUE
ABS	eDCC23	73496	G	A	G	NZ_CP034181.1	FALSE	1	0.01	0	FALSE
ABS	eDCC23	73501	G	A	G	NZ_CP034181.1	FALSE	1	0.01	0	FALSE
ABS	eDCC23	73577	T	C	T	NZ_CP034181.1	FALSE	1	0.009	0	FALSE
ABS	eDCC23	73604	T	G	T	NZ_CP034181.1	FALSE	1	0.01	1	TRUE
ABS	eDCC23	73616	T	C	T	NZ_CP034181.1	FALSE	1	0.014	0	FALSE
ABS	eDCC23	73748	C	T	C	NZ_CP034181.1	FALSE	1	0.021	0	FALSE
ABS	eDCC23	73964	G	C	G	NZ_CP034181.1	FALSE	1	0.009	1	TRUE
ABS	eDCC23	74148	T	C	T	NZ_CP034181.1	FALSE	1	0	1	TRUE
ABS	eDCC23	74225	G	A	G	NZ_CP034181.1	FALSE	1	0.012	0	FALSE
ABS	eDCC23	74478	G	T	G	NZ_CP034181.1	FALSE	1	0.012	0	FALSE
ABS	eDCC23	74788	T	C	T	NZ_CP034181.1	FALSE	1	0.012	0	FALSE
ABS	eDCC23	75274	T	C	T	NZ_CP034181.1	FALSE	1	0.018	0	FALSE
ABS	eDCC23	75498	G	A	G	NZ_CP034181.1	FALSE	1	0.012	0	FALSE
ABS	eDCC23	75512	T	G	T	NZ_CP034181.1	FALSE	1	0.017	0	FALSE
ABS	eDCC23	75513	G	A	G	NZ_CP034181.1	FALSE	1	0	1	TRUE
ABS	eDCC23	81534	T	G	T	NZ_CP034181.1	FALSE	1	0	1	TRUE
ABS	eDCC23	82007	G	A	G	NZ_CP034181.1	FALSE	1	0.003	1	TRUE
ABS	eDCC23	83988	C	T	C	NZ_CP034181.1	FALSE	1	0.028	0	FALSE
ABS	eDCC23	84284	C	T	C	NZ_CP034181.1	FALSE	1	0.028	0	FALSE
ABS	eDCC23	85362	G	T	G	NZ_CP034181.1	FALSE	1	0.001	1	TRUE
ABS	eDCC23	86927	C	G	C	NZ_CP034181.1	FALSE	1	0	1	TRUE
ABS	eDCC23	89265	C	T	C	NZ_CP034181.1	FALSE	1	0.026	0	FALSE
ABS	eDCC23	90210	T	C	T	NZ_CP034181.1	FALSE	1	0.036	0	FALSE
ABS	eDCC23	90669	C	T	C	NZ_CP034181.1	FALSE	1	0.016	0	FALSE
ABS	eDCC23	129578	T	C	T	NZ_CP034181.1	FALSE	1	0	1	TRUE
ABS	eDCC23	160069	A	C	A	NZ_CP034181.1	FALSE	1	0.041	0	FALSE
ABS	eDCC23	173086	C	T	C	NZ_CP034181.1	FALSE	1	0.001	1	TRUE
ABS	eDCC23	173449	G	A	G	NZ_CP034181.1	FALSE	1	0.041	0	FALSE
ABS	eDCC23	174055	T	C	T	NZ_CP034181.1	FALSE	1	0.05	0	FALSE
ABS	eDCC23	178308	G	A	G	NZ_CP034181.1	FALSE	1	0.026	0	FALSE
ABS	eDCC23	178888	G	A	G	NZ_CP034181.1	FALSE	1	0.048	0	FALSE
ABS	eDCC23	179155	G	A	G	NZ_CP034181.1	FALSE	1	0	1	TRUE
ABS	eDCC23	180300	C	T	C	NZ_CP034181.1	FALSE	1	0	1	TRUE
ABS	eDCC23	183640	A	G	A	NZ_CP034181.1	FALSE	1	0	1	TRUE
ABS	eDCC23	189500	C	G	C	NZ_CP034181.1	FALSE	1	0	1	TRUE
ABS	eDCC23	191868	C	T	C	NZ_CP034181.1	FALSE	1	0.048	0	FALSE
ABS	eDCC23	192832	C	G	C	NZ_CP034181.1	FALSE	1	0	1	TRUE
ABS	eDCC23	193693	T	C	T	NZ_CP034181.1	FALSE	1	0	1	TRUE
ABS	eDCC23	194990	C	G	C	NZ_CP034181.1	FALSE	1	0.003	1	TRUE
ABS	eDCC23	195015	T	C	T	NZ_CP034181.1	FALSE	1	0	1	TRUE
ABS	eDCC23	195211	A	G	A	NZ_CP034181.1	FALSE	1	0	1	TRUE
ABS	eDCC23	195415	G	A	G	NZ_CP034181.1	FALSE	1	0	1	TRUE
ABS	eDCC23	195427	A	C	A	NZ_CP034181.1	FALSE	1	0	1	TRUE
ABS	eDCC23	195678	G	C	G	NZ_CP034181.1	FALSE	1	0	1	TRUE
ABS	eDCC23	195972	G	A	G	NZ_CP034181.1	FALSE	1	0	1	TRUE
ABS	eDCC23	196020	A	G	A	NZ_CP034181.1	FALSE	1	0.029	0	FALSE
ABS	eDCC23	196705	A	G	A	NZ_CP034181.1	FALSE	1	0	1	TRUE
ABS	eDCC23	197582	C	G	C	NZ_CP034181.1	FALSE	1	0.036	0	FALSE
ABS	eDCC23	197648	G	A	G	NZ_CP034181.1	FALSE	1	0.034	0	FALSE
ABS	eDCC23	197950	C	T	C	NZ_CP034181.1	FALSE	1	0.018	0	FALSE
ABS	eDCC23	197962	C	T	C	NZ_CP034181.1	FALSE	1	0	1	TRUE
ABS	eDCC23	200235	C	G	C	NZ_CP034181.1	FALSE	1	0.001	1	TRUE
ABS	eDCC23	201105	A	G	A	NZ_CP034181.1	FALSE	1	0.002	1	TRUE
ABS	eDCC23	206129	C	A	C	NZ_CP034181.1	FALSE	1	0.03	0	FALSE
ABS	eDCC23	235437	G	A	G	NZ_CP034181.1	FALSE	1	0.02	0	FALSE
ABS	eDCC23	237071	C	T	C	NZ_CP034181.1	FALSE	1	0.02	0	FALSE
ABS	eDCC23	237672	A	G	A	NZ_CP034181.1	FALSE	1	0.016	0	FALSE
ABS	eDCC23	309068	C	T	C	NZ_CP034181.1	FALSE	1	0.003	1	TRUE
ABS	eDCC23	309434	G	A	G	NZ_CP034181.1	FALSE	1	0.004	1	TRUE
ABS	eDCC23	309448	C	T	C	NZ_CP034181.1	FALSE	1	0.003	1	TRUE
ABS	eDCC23	309716	C	T	C	NZ_CP034181.1	FALSE	1	0.004	1	TRUE
ABS	eDCC23	311152	A	G	G	NZ_CP034181.1	TRUE	0.996	0.036	0	FALSE
ABS	eDCC23	311639	C	A	C	NZ_CP034181.1	FALSE	1	0.003	1	TRUE
ABS	eDCC23	311934	C	T	C	NZ_CP034181.1	FALSE	1	0.003	1	TRUE
ABS	eDCC23	312782	G	A	G	NZ_CP034181.1	FALSE	1	0.003	1	TRUE
ABS	eDCC23	312871	T	C	T	NZ_CP034181.1	FALSE	1	0.049	0	FALSE
ABS	eDCC23	315686	T	C	T	NZ_CP034181.1	FALSE	1	0.036	0	FALSE
ABS	eDCC23	316161	C	G	C	NZ_CP034181.1	FALSE	1	0.037	0	FALSE
ABS	eDCC23	316260	G	A	G	NZ_CP034181.1	FALSE	1	0.032	0	FALSE
ABS	eDCC23	319205	G	A	G	NZ_CP034181.1	FALSE	1	0.008	0	FALSE
ABS	eDCC23	319211	G	T	G	NZ_CP034181.1	FALSE	1	0	1	TRUE
ABS	eDCC23	327006	A	G	A	NZ_CP034181.1	FALSE	1	0.05	0	FALSE
ABS	eDCC23	339078	G	T	G	NZ_CP034181.1	FALSE	1	0.003	1	TRUE
ABS	eDCC23	339153	T	C	T	NZ_CP034181.1	FALSE	1	0.048	0	FALSE
ABS	eDCC23	342693	G	A	G	NZ_CP034181.1	FALSE	1	0.048	0	FALSE
ABS	eDCC23	343644	G	C	G	NZ_CP034181.1	FALSE	1	0.048	0	FALSE
ABS	eDCC23	372936	G	A	G	NZ_CP034181.1	FALSE	1	0.006	1	TRUE
ABS	eDCC23	385404	G	A	G	NZ_CP034181.1	FALSE	1	0.009	1	TRUE
ABS	eDCC23	385756	C	A	C	NZ_CP034181.1	FALSE	1	0.006	1	TRUE
ABS	eDCC23	389335	G	C	G	NZ_CP034181.1	FALSE	1	0.006	1	TRUE
ABS	eDCC23	392841	C	G	C	NZ_CP034181.1	FALSE	1	0.01	1	TRUE
ABS	eDCC23	395019	C	G	C	NZ_CP034181.1	FALSE	1	0.041	0	FALSE
ABS	eDCC23	395079	G	C	G	NZ_CP034181.1	FALSE	1	0.041	0	FALSE
ABS	eDCC23	395978	G	A	G	NZ_CP034181.1	FALSE	1	0.01	1	TRUE
ABS	eDCC23	396515	C	T	C	NZ_CP034181.1	FALSE	1	0.025	0	FALSE
ABS	eDCC23	396530	C	T	C	NZ_CP034181.1	FALSE	1	0.009	1	TRUE
ABS	eDCC23	397199	G	A	G	NZ_CP034181.1	FALSE	1	0.024	0	FALSE
ABS	eDCC23	398908	G	A	G	NZ_CP034181.1	FALSE	1	0.009	1	TRUE
ABS	eDCC23	401091	T	C	T	NZ_CP034181.1	FALSE	1	0.009	1	TRUE
ABS	eDCC23	401256	C	T	C	NZ_CP034181.1	FALSE	1	0.015	0	FALSE
ABS	eDCC23	402550	C	T	C	NZ_CP034181.1	FALSE	1	0.019	0	FALSE
ABS	eDCC23	403659	G	A	G	NZ_CP034181.1	FALSE	1	0	1	TRUE
ABS	eDCC23	404479	C	T	C	NZ_CP034181.1	FALSE	1	0.039	0	FALSE
ABS	eDCC23	404763	C	T	C	NZ_CP034181.1	FALSE	1	0.009	1	TRUE
ABS	eDCC23	406803	G	T	G	NZ_CP034181.1	FALSE	1	0.038	0	FALSE
ABS	eDCC23	406884	G	C	G	NZ_CP034181.1	FALSE	1	0.02	0	FALSE
ABS	eDCC23	407682	G	T	G	NZ_CP034181.1	FALSE	1	0.015	0	FALSE
ABS	eDCC23	409284	C	T	C	NZ_CP034181.1	FALSE	1	0.005	1	TRUE
ABS	eDCC23	410088	C	A	C	NZ_CP034181.1	FALSE	1	0.005	1	TRUE
ABS	eDCC23	411564	G	C	G	NZ_CP034181.1	FALSE	1	0.018	0	FALSE
ABS	eDCC23	411666	C	A	C	NZ_CP034181.1	FALSE	1	0.018	0	FALSE
ABS	eDCC23	412212	C	G	C	NZ_CP034181.1	FALSE	1	0.006	1	TRUE
ABS	eDCC23	412673	T	C	T	NZ_CP034181.1	FALSE	1	0.022	0	FALSE
ABS	eDCC23	414611	C	A	C	NZ_CP034181.1	FALSE	1	0.028	0	FALSE
ABS	eDCC23	415726	T	C	T	NZ_CP034181.1	FALSE	1	0.013	0	FALSE
ABS	eDCC23	419531	A	G	A	NZ_CP034181.1	FALSE	1	0.026	0	FALSE
ABS	eDCC23	419694	G	A	G	NZ_CP034181.1	FALSE	1	0.004	1	TRUE
ABS	eDCC23	419777	G	A	G	NZ_CP034181.1	FALSE	1	0.023	0	FALSE
ABS	eDCC23	419914	G	A	G	NZ_CP034181.1	FALSE	1	0.025	0	FALSE
ABS	eDCC23	420143	T	G	T	NZ_CP034181.1	FALSE	1	0.017	0	FALSE
ABS	eDCC23	420308	A	C	A	NZ_CP034181.1	FALSE	1	0.02	0	FALSE
ABS	eDCC23	421135	G	A	G	NZ_CP034181.1	FALSE	1	0.016	0	FALSE
ABS	eDCC23	423028	G	A	G	NZ_CP034181.1	FALSE	1	0.015	0	FALSE
ABS	eDCC23	424057	G	A	G	NZ_CP034181.1	FALSE	1	0.006	1	TRUE
ABS	eDCC23	424726	A	G	A	NZ_CP034181.1	FALSE	1	0.039	0	FALSE
ABS	eDCC23	424744	G	A	G	NZ_CP034181.1	FALSE	1	0.026	0	FALSE
ABS	eDCC23	426120	G	A	G	NZ_CP034181.1	FALSE	1	0.005	1	TRUE
ABS	eDCC23	426897	G	T	G	NZ_CP034181.1	FALSE	1	0.018	0	FALSE
ABS	eDCC23	436120	A	G	G	NZ_CP034181.1	TRUE	0.996	0.013	0	FALSE
ABS	eDCC23	437397	G	A	G	NZ_CP034181.1	FALSE	1	0.001	1	TRUE
ABS	eDCC23	439138	C	T	C	NZ_CP034181.1	FALSE	1	0.008	1	TRUE
ABS	eDCC23	440332	C	G	C	NZ_CP034181.1	FALSE	1	0.009	1	TRUE
ABS	eDCC23	445843	G	A	G	NZ_CP034181.1	FALSE	1	0.014	0	FALSE
ABS	eDCC23	446271	C	T	C	NZ_CP034181.1	FALSE	1	0	1	TRUE
ABS	eDCC23	450854	G	T	G	NZ_CP034181.1	FALSE	1	0.023	0	FALSE
ABS	eDCC23	451314	G	A	G	NZ_CP034181.1	FALSE	1	0.016	0	FALSE
ABS	eDCC23	453478	C	T	C	NZ_CP034181.1	FALSE	1	0.017	0	FALSE
ABS	eDCC23	455122	C	A	C	NZ_CP034181.1	FALSE	1	0	1	TRUE
ABS	eDCC23	456423	G	A	G	NZ_CP034181.1	FALSE	1	0.025	0	FALSE
ABS	eDCC23	456894	T	C	T	NZ_CP034181.1	FALSE	1	0.037	0	FALSE
ABS	eDCC23	457097	C	T	C	NZ_CP034181.1	FALSE	1	0	1	TRUE
ABS	eDCC23	458525	G	T	G	NZ_CP034181.1	FALSE	1	0.004	1	TRUE
ABS	eDCC23	459039	C	T	C	NZ_CP034181.1	FALSE	1	0.006	1	TRUE
ABS	eDCC23	460075	G	A	G	NZ_CP034181.1	FALSE	1	0.011	0	FALSE
ABS	eDCC23	460382	T	C	T	NZ_CP034181.1	FALSE	1	0.006	1	TRUE
ABS	eDCC23	460585	G	T	G	NZ_CP034181.1	FALSE	1	0.003	1	TRUE
ABS	eDCC23	460682	G	A	G	NZ_CP034181.1	FALSE	1	0.008	1	TRUE
ABS	eDCC23	460797	C	T	C	NZ_CP034181.1	FALSE	1	0.05	0	FALSE
ABS	eDCC23	461504	A	C	A	NZ_CP034181.1	FALSE	1	0.017	0	FALSE
ABS	eDCC23	461567	C	T	C	NZ_CP034181.1	FALSE	1	0.005	1	TRUE
ABS	eDCC23	462249	T	C	T	NZ_CP034181.1	FALSE	1	0.022	0	FALSE
ABS	eDCC23	462282	G	A	G	NZ_CP034181.1	FALSE	1	0.004	1	TRUE
ABS	eDCC23	466366	G	C	G	NZ_CP034181.1	FALSE	1	0.004	1	TRUE
ABS	eDCC23	466524	A	G	A	NZ_CP034181.1	FALSE	1	0.004	1	TRUE
ABS	eDCC23	466664	G	A	G	NZ_CP034181.1	FALSE	1	0.043	0	FALSE
ABS	eDCC23	467877	G	C	G	NZ_CP034181.1	FALSE	1	0.009	0	FALSE
ABS	eDCC23	468705	T	G	T	NZ_CP034181.1	FALSE	1	0.043	0	FALSE
ABS	eDCC23	468725	A	G	A	NZ_CP034181.1	FALSE	1	0.008	0	FALSE
ABS	eDCC23	468914	A	G	A	NZ_CP034181.1	FALSE	1	0.042	0	FALSE
ABS	eDCC23	469046	C	T	C	NZ_CP034181.1	FALSE	1	0.008	0	FALSE
ABS	eDCC23	469706	A	G	A	NZ_CP034181.1	FALSE	1	0.046	0	FALSE
ABS	eDCC23	469850	A	G	A	NZ_CP034181.1	FALSE	1	0.008	0	FALSE
ABS	eDCC23	470012	C	G	C	NZ_CP034181.1	FALSE	1	0.009	0	FALSE
ABS	eDCC23	470236	C	G	C	NZ_CP034181.1	FALSE	1	0.008	0	FALSE
ABS	eDCC23	471594	G	A	G	NZ_CP034181.1	FALSE	1	0.008	0	FALSE
ABS	eDCC23	472647	C	G	C	NZ_CP034181.1	FALSE	1	0.022	0	FALSE
ABS	eDCC23	472648	T	A	T	NZ_CP034181.1	FALSE	1	0.022	0	FALSE
ABS	eDCC23	479495	G	C	G	NZ_CP034181.1	FALSE	1	0	1	TRUE
ABS	eDCC23	498043	G	A	G	NZ_CP034181.1	FALSE	1	0.038	0	FALSE
ABS	eDCC23	498295	A	C	A	NZ_CP034181.1	FALSE	1	0.048	0	FALSE
ABS	eDCC23	498676	G	C	G	NZ_CP034181.1	FALSE	1	0.035	0	FALSE
ABS	eDCC23	500045	A	G	A	NZ_CP034181.1	FALSE	1	0	1	TRUE
ABS	eDCC23	503723	C	T	C	NZ_CP034181.1	FALSE	1	0.018	0	FALSE
ABS	eDCC23	505130	C	T	C	NZ_CP034181.1	FALSE	1	0.035	0	FALSE
ABS	eDCC23	512045	G	A	G	NZ_CP034181.1	FALSE	0.973	0.044	0	FALSE
ABS	eDCC23	514483	T	C	T	NZ_CP034181.1	FALSE	1	0.041	0	FALSE
ABS	eDCC23	514624	A	G	A	NZ_CP034181.1	FALSE	1	0.006	1	TRUE
ABS	eDCC23	523131	G	A	G	NZ_CP034181.1	FALSE	1	0.036	0	FALSE
ABS	eDCC23	523166	C	T	C	NZ_CP034181.1	FALSE	1	0.032	0	FALSE
ABS	eDCC23	523199	A	G	A	NZ_CP034181.1	FALSE	1	0.027	0	FALSE
ABS	eDCC23	523381	G	C	G	NZ_CP034181.1	FALSE	1	0.019	0	FALSE
ABS	eDCC23	527210	C	A	C	NZ_CP034181.1	FALSE	1	0	1	TRUE
ABS	eDCC23	532831	A	C	A	NZ_CP034181.1	FALSE	1	0.007	0	FALSE
ABS	eDCC23	532948	T	C	T	NZ_CP034181.1	FALSE	1	0.007	1	TRUE
ABS	eDCC23	534917	A	G	A	NZ_CP034181.1	FALSE	1	0.004	1	TRUE
ABS	eDCC23	535044	A	T	A	NZ_CP034181.1	FALSE	1	0	1	TRUE
ABS	eDCC23	535108	A	G	A	NZ_CP034181.1	FALSE	1	0.001	1	TRUE
ABS	eDCC23	535167	G	A	G	NZ_CP034181.1	FALSE	1	0.027	0	FALSE
ABS	eDCC23	535577	C	G	C	NZ_CP034181.1	FALSE	1	0.026	0	FALSE
ABS	eDCC23	536623	A	G	A	NZ_CP034181.1	FALSE	1	0.024	0	FALSE
ABS	eDCC23	537967	A	G	A	NZ_CP034181.1	FALSE	1	0	1	TRUE
ABS	eDCC23	539755	T	C	T	NZ_CP034181.1	FALSE	1	0.05	0	FALSE
ABS	eDCC23	539771	C	T	C	NZ_CP034181.1	FALSE	1	0.05	0	FALSE
ABS	eDCC23	539792	C	T	C	NZ_CP034181.1	FALSE	1	0	1	TRUE
ABS	eDCC23	539846	G	A	G	NZ_CP034181.1	FALSE	1	0.024	0	FALSE
ABS	eDCC23	540176	G	T	G	NZ_CP034181.1	FALSE	1	0.043	0	FALSE
ABS	eDCC23	540434	C	A	C	NZ_CP034181.1	FALSE	1	0.045	0	FALSE
ABS	eDCC23	540636	A	C	A	NZ_CP034181.1	FALSE	1	0.009	0	FALSE
ABS	eDCC23	541525	A	G	A	NZ_CP034181.1	FALSE	1	0.049	0	FALSE
ABS	eDCC23	541711	G	A	G	NZ_CP034181.1	FALSE	1	0.035	0	FALSE
ABS	eDCC23	544608	C	T	C	NZ_CP034181.1	FALSE	1	0.043	0	FALSE
ABS	eDCC23	546958	G	A	G	NZ_CP034181.1	FALSE	1	0.015	0	FALSE
ABS	eDCC23	548737	G	A	G	NZ_CP034181.1	FALSE	1	0.05	0	FALSE
ABS	eDCC23	549106	G	A	G	NZ_CP034181.1	FALSE	1	0.05	0	FALSE
ABS	eDCC23	564396	A	G	A	NZ_CP034181.1	FALSE	1	0.015	0	FALSE
ABS	eDCC23	564495	C	G	C	NZ_CP034181.1	FALSE	1	0.015	0	FALSE
ABS	eDCC23	564875	C	T	C	NZ_CP034181.1	FALSE	1	0.015	0	FALSE
ABS	eDCC23	565456	A	G	A	NZ_CP034181.1	FALSE	1	0.02	0	FALSE
ABS	eDCC23	565507	G	C	G	NZ_CP034181.1	FALSE	1	0.042	0	FALSE
ABS	eDCC23	565609	T	C	T	NZ_CP034181.1	FALSE	1	0.043	0	FALSE
ABS	eDCC23	565613	G	A	G	NZ_CP034181.1	FALSE	1	0.014	0	FALSE
ABS	eDCC23	567915	G	A	G	NZ_CP034181.1	FALSE	1	0	1	TRUE
ABS	eDCC23	570025	C	T	C	NZ_CP034181.1	FALSE	1	0.007	0	FALSE
ABS	eDCC23	570086	C	T	C	NZ_CP034181.1	FALSE	1	0.017	0	FALSE
ABS	eDCC23	570167	T	C	T	NZ_CP034181.1	FALSE	1	0.048	0	FALSE
ABS	eDCC23	570194	G	T	G	NZ_CP034181.1	FALSE	1	0.047	0	FALSE
ABS	eDCC23	570195	A	C	A	NZ_CP034181.1	FALSE	1	0.047	0	FALSE
ABS	eDCC23	570200	C	T	C	NZ_CP034181.1	FALSE	1	0.039	0	FALSE
ABS	eDCC23	570417	T	C	T	NZ_CP034181.1	FALSE	1	0.018	0	FALSE
ABS	eDCC23	571689	C	A	C	NZ_CP034181.1	FALSE	1	0.028	0	FALSE
ABS	eDCC23	573641	G	A	G	NZ_CP034181.1	FALSE	1	0.014	0	FALSE
ABS	eDCC23	576275	T	C	T	NZ_CP034181.1	FALSE	1	0.022	0	FALSE
ABS	eDCC23	578913	C	T	C	NZ_CP034181.1	FALSE	1	0.017	0	FALSE
ABS	eDCC23	589870	C	T	C	NZ_CP034181.1	FALSE	1	0.032	0	FALSE
ABS	eDCC23	591689	C	T	C	NZ_CP034181.1	FALSE	1	0.008	1	TRUE
ABS	eDCC23	591731	T	C	T	NZ_CP034181.1	FALSE	1	0.042	0	FALSE
ABS	eDCC23	592165	A	G	A	NZ_CP034181.1	FALSE	1	0.05	0	FALSE
ABS	eDCC23	592440	G	A	G	NZ_CP034181.1	FALSE	1	0.045	0	FALSE
ABS	eDCC23	597155	C	T	C	NZ_CP034181.1	FALSE	1	0.003	1	TRUE
ABS	eDCC23	600571	G	A	G	NZ_CP034181.1	FALSE	1	0.04	0	FALSE
ABS	eDCC23	600876	G	A	G	NZ_CP034181.1	FALSE	1	0.024	0	FALSE
ABS	eDCC23	602324	G	A	G	NZ_CP034181.1	FALSE	1	0.024	0	FALSE
ABS	eDCC23	603401	T	C	T	NZ_CP034181.1	FALSE	1	0.024	0	FALSE
ABS	eDCC23	603483	T	C	T	NZ_CP034181.1	FALSE	1	0.024	0	FALSE
ABS	eDCC23	603600	T	C	T	NZ_CP034181.1	FALSE	1	0.042	0	FALSE
ABS	eDCC23	605469	C	T	C	NZ_CP034181.1	FALSE	1	0.039	0	FALSE
ABS	eDCC23	606924	C	T	C	NZ_CP034181.1	FALSE	1	0.014	0	FALSE
ABS	eDCC23	607346	C	T	C	NZ_CP034181.1	FALSE	1	0.009	0	FALSE
ABS	eDCC23	607604	G	C	G	NZ_CP034181.1	FALSE	1	0.011	0	FALSE
ABS	eDCC23	607844	G	A	G	NZ_CP034181.1	FALSE	1	0.009	0	FALSE
ABS	eDCC23	608675	C	G	C	NZ_CP034181.1	FALSE	1	0.048	0	FALSE
ABS	eDCC23	608947	C	T	C	NZ_CP034181.1	FALSE	1	0.005	0	FALSE
ABS	eDCC23	609840	C	T	C	NZ_CP034181.1	FALSE	1	0.022	0	FALSE
ABS	eDCC23	610311	C	G	C	NZ_CP034181.1	FALSE	1	0.014	0	FALSE
ABS	eDCC23	610890	C	T	C	NZ_CP034181.1	FALSE	1	0.016	0	FALSE
ABS	eDCC23	611188	G	A	G	NZ_CP034181.1	FALSE	1	0.009	0	FALSE
ABS	eDCC23	611629	G	A	G	NZ_CP034181.1	FALSE	1	0.026	0	FALSE
ABS	eDCC23	613416	A	G	A	NZ_CP034181.1	FALSE	1	0.022	0	FALSE
ABS	eDCC23	613437	C	A	C	NZ_CP034181.1	FALSE	1	0.022	0	FALSE
ABS	eDCC23	614137	C	G	C	NZ_CP034181.1	FALSE	1	0.017	0	FALSE
ABS	eDCC23	621894	C	T	C	NZ_CP034181.1	FALSE	1	0	1	TRUE
ABS	eDCC23	622994	G	A	G	NZ_CP034181.1	FALSE	1	0.014	0	FALSE
ABS	eDCC23	624590	C	A	C	NZ_CP034181.1	FALSE	1	0.014	0	FALSE
ABS	eDCC23	624839	C	T	C	NZ_CP034181.1	FALSE	1	0.015	0	FALSE
ABS	eDCC23	624844	T	C	T	NZ_CP034181.1	FALSE	1	0.014	0	FALSE
ABS	eDCC23	625856	T	G	T	NZ_CP034181.1	FALSE	1	0.028	0	FALSE
ABS	eDCC23	626643	T	C	T	NZ_CP034181.1	FALSE	1	0.05	0	FALSE
ABS	eDCC23	626654	G	A	G	NZ_CP034181.1	FALSE	1	0.05	0	FALSE
ABS	eDCC23	628049	G	A	G	NZ_CP034181.1	FALSE	1	0.022	0	FALSE
ABS	eDCC23	628891	G	T	G	NZ_CP034181.1	FALSE	1	0.02	0	FALSE
ABS	eDCC23	629015	C	T	C	NZ_CP034181.1	FALSE	1	0.02	0	FALSE
ABS	eDCC23	629770	G	A	G	NZ_CP034181.1	FALSE	1	0.026	0	FALSE
ABS	eDCC23	632209	C	T	C	NZ_CP034181.1	FALSE	1	0.033	0	FALSE
ABS	eDCC23	632230	G	A	G	NZ_CP034181.1	FALSE	1	0.037	0	FALSE
ABS	eDCC23	632367	A	G	A	NZ_CP034181.1	FALSE	1	0.043	0	FALSE
ABS	eDCC23	632416	C	T	C	NZ_CP034181.1	FALSE	1	0.031	0	FALSE
ABS	eDCC23	637029	A	G	A	NZ_CP034181.1	FALSE	1	0	1	TRUE
ABS	eDCC23	637151	A	G	G	NZ_CP034181.1	TRUE	0.996	0.036	0	FALSE
ABS	eDCC23	647988	T	C	T	NZ_CP034181.1	FALSE	1	0.002	1	TRUE
ABS	eDCC23	648229	G	A	G	NZ_CP034181.1	FALSE	1	0.038	0	FALSE
ABS	eDCC23	648279	C	T	C	NZ_CP034181.1	FALSE	1	0	1	TRUE
ABS	eDCC23	648288	C	G	C	NZ_CP034181.1	FALSE	1	0.004	1	TRUE
ABS	eDCC23	649751	A	G	A	NZ_CP034181.1	FALSE	1	0.006	1	TRUE
ABS	eDCC23	650615	C	T	C	NZ_CP034181.1	FALSE	1	0.009	1	TRUE
ABS	eDCC23	652542	C	T	C	NZ_CP034181.1	FALSE	1	0	1	TRUE
ABS	eDCC23	653296	G	A	G	NZ_CP034181.1	FALSE	1	0.048	0	FALSE
ABS	eDCC23	653351	C	T	C	NZ_CP034181.1	FALSE	1	0	1	TRUE
ABS	eDCC23	654465	G	C	G	NZ_CP034181.1	FALSE	1	0.046	0	FALSE
ABS	eDCC23	654539	G	A	G	NZ_CP034181.1	FALSE	1	0.04	0	FALSE
ABS	eDCC23	655052	T	C	T	NZ_CP034181.1	FALSE	1	0.014	0	FALSE
ABS	eDCC23	660977	A	G	A	NZ_CP034181.1	FALSE	1	0.016	0	FALSE
ABS	eDCC23	674695	C	T	C	NZ_CP034181.1	FALSE	1	0.015	0	FALSE
ABS	eDCC23	677202	G	A	G	NZ_CP034181.1	FALSE	1	0.015	0	FALSE
ABS	eDCC23	682436	G	C	G	NZ_CP034181.1	FALSE	1	0.005	0	FALSE
ABS	eDCC23	682454	G	T	G	NZ_CP034181.1	FALSE	0.98	0.023	0	FALSE
ABS	eDCC23	684475	G	C	G	NZ_CP034181.1	FALSE	1	0.032	0	FALSE
ABS	eDCC23	686314	G	A	G	NZ_CP034181.1	FALSE	1	0	1	TRUE
ABS	eDCC23	686790	C	G	C	NZ_CP034181.1	FALSE	1	0.018	0	FALSE
ABS	eDCC23	687248	G	A	G	NZ_CP034181.1	FALSE	1	0.017	0	FALSE
ABS	eDCC23	694040	G	A	G	NZ_CP034181.1	FALSE	0.98	0.049	0	FALSE
ABS	eDCC23	694259	G	A	G	NZ_CP034181.1	FALSE	0.98	0.048	0	FALSE
ABS	eDCC23	694790	G	A	G	NZ_CP034181.1	FALSE	1	0.036	0	FALSE
ABS	eDCC23	695126	T	C	T	NZ_CP034181.1	FALSE	1	0.018	0	FALSE
ABS	eDCC23	695300	A	G	A	NZ_CP034181.1	FALSE	0.98	0.049	0	FALSE
ABS	eDCC23	698662	G	A	G	NZ_CP034181.1	FALSE	1	0.033	0	FALSE
ABS	eDCC23	698835	C	T	C	NZ_CP034181.1	FALSE	1	0.028	0	FALSE
ABS	eDCC23	699035	G	A	G	NZ_CP034181.1	FALSE	1	0.029	0	FALSE
ABS	eDCC23	699203	C	T	C	NZ_CP034181.1	FALSE	1	0.027	0	FALSE
ABS	eDCC23	700712	C	T	C	NZ_CP034181.1	FALSE	1	0.005	1	TRUE
ABS	eDCC23	703553	G	A	G	NZ_CP034181.1	FALSE	1	0.026	0	FALSE
ABS	eDCC23	705051	G	A	G	NZ_CP034181.1	FALSE	1	0.029	0	FALSE
ABS	eDCC23	709639	G	C	G	NZ_CP034181.1	FALSE	1	0.016	0	FALSE
ABS	eDCC23	710858	C	T	C	NZ_CP034181.1	FALSE	1	0.015	0	FALSE
ABS	eDCC23	711586	G	A	G	NZ_CP034181.1	FALSE	1	0.015	0	FALSE
ABS	eDCC23	712189	T	C	T	NZ_CP034181.1	FALSE	1	0.01	1	TRUE
ABS	eDCC23	712205	T	C	T	NZ_CP034181.1	FALSE	1	0.014	0	FALSE
ABS	eDCC23	712210	T	G	T	NZ_CP034181.1	FALSE	1	0.018	0	FALSE
ABS	eDCC23	712219	G	A	G	NZ_CP034181.1	FALSE	1	0.01	1	TRUE
ABS	eDCC23	712220	G	C	G	NZ_CP034181.1	FALSE	1	0.01	1	TRUE
ABS	eDCC23	712226	G	C	G	NZ_CP034181.1	FALSE	1	0.01	1	TRUE
ABS	eDCC23	712232	A	G	A	NZ_CP034181.1	FALSE	1	0.017	0	FALSE
ABS	eDCC23	712247	C	G	C	NZ_CP034181.1	FALSE	1	0.01	1	TRUE
ABS	eDCC23	712262	A	G	A	NZ_CP034181.1	FALSE	1	0.018	0	FALSE
ABS	eDCC23	712268	C	T	C	NZ_CP034181.1	FALSE	1	0.01	1	TRUE
ABS	eDCC23	712289	A	G	A	NZ_CP034181.1	FALSE	1	0.01	1	TRUE
ABS	eDCC23	712292	A	C	A	NZ_CP034181.1	FALSE	1	0.01	1	TRUE
ABS	eDCC23	712295	C	A	C	NZ_CP034181.1	FALSE	1	0.01	1	TRUE
ABS	eDCC23	712322	G	C	G	NZ_CP034181.1	FALSE	1	0.01	1	TRUE
ABS	eDCC23	712325	G	C	G	NZ_CP034181.1	FALSE	1	0.01	1	TRUE
ABS	eDCC23	712337	G	C	G	NZ_CP034181.1	FALSE	1	0.01	1	TRUE
ABS	eDCC23	712339	A	G	A	NZ_CP034181.1	FALSE	1	0.01	1	TRUE
ABS	eDCC23	712342	A	G	A	NZ_CP034181.1	FALSE	1	0.01	1	TRUE
ABS	eDCC23	712343	C	T	C	NZ_CP034181.1	FALSE	1	0.01	1	TRUE
ABS	eDCC23	712352	A	C	A	NZ_CP034181.1	FALSE	1	0.01	1	TRUE
ABS	eDCC23	712358	G	A	G	NZ_CP034181.1	FALSE	1	0.014	0	FALSE
ABS	eDCC23	712367	G	A	G	NZ_CP034181.1	FALSE	1	0.01	1	TRUE
ABS	eDCC23	712373	C	G	C	NZ_CP034181.1	FALSE	1	0.01	1	TRUE
ABS	eDCC23	712379	G	C	G	NZ_CP034181.1	FALSE	1	0.01	1	TRUE
ABS	eDCC23	712385	G	A	G	NZ_CP034181.1	FALSE	1	0.01	1	TRUE
ABS	eDCC23	712391	A	G	A	NZ_CP034181.1	FALSE	1	0.01	1	TRUE
ABS	eDCC23	712400	A	G	A	NZ_CP034181.1	FALSE	1	0.018	0	FALSE
ABS	eDCC23	712406	C	T	C	NZ_CP034181.1	FALSE	1	0.01	1	TRUE
ABS	eDCC23	712418	C	G	C	NZ_CP034181.1	FALSE	1	0.01	1	TRUE
ABS	eDCC23	712430	A	G	A	NZ_CP034181.1	FALSE	1	0.018	0	FALSE
ABS	eDCC23	712438	A	T	A	NZ_CP034181.1	FALSE	1	0.01	1	TRUE
ABS	eDCC23	712439	A	G	A	NZ_CP034181.1	FALSE	1	0.01	1	TRUE
ABS	eDCC23	712445	A	G	A	NZ_CP034181.1	FALSE	1	0.01	1	TRUE
ABS	eDCC23	712451	C	G	C	NZ_CP034181.1	FALSE	1	0.01	1	TRUE
ABS	eDCC23	712454	C	G	C	NZ_CP034181.1	FALSE	1	0.01	1	TRUE
ABS	eDCC23	712457	C	T	C	NZ_CP034181.1	FALSE	1	0.01	1	TRUE
ABS	eDCC23	712483	G	A	G	NZ_CP034181.1	FALSE	1	0.01	1	TRUE
ABS	eDCC23	712484	T	A	T	NZ_CP034181.1	FALSE	1	0.01	1	TRUE
ABS	eDCC23	712487	G	A	G	NZ_CP034181.1	FALSE	1	0.01	1	TRUE
ABS	eDCC23	712493	A	C	A	NZ_CP034181.1	FALSE	1	0.01	1	TRUE
ABS	eDCC23	712526	G	A	G	NZ_CP034181.1	FALSE	1	0.01	1	TRUE
ABS	eDCC23	712529	A	G	A	NZ_CP034181.1	FALSE	1	0.01	1	TRUE
ABS	eDCC23	712541	T	G	T	NZ_CP034181.1	FALSE	1	0.01	1	TRUE
ABS	eDCC23	712544	T	G	T	NZ_CP034181.1	FALSE	1	0.01	1	TRUE
ABS	eDCC23	712601	A	G	A	NZ_CP034181.1	FALSE	1	0.01	1	TRUE
ABS	eDCC23	712609	G	A	G	NZ_CP034181.1	FALSE	1	0.01	1	TRUE
ABS	eDCC23	712622	C	A	C	NZ_CP034181.1	FALSE	1	0.01	1	TRUE
ABS	eDCC23	712625	G	A	G	NZ_CP034181.1	FALSE	1	0.01	1	TRUE
ABS	eDCC23	712637	C	G	C	NZ_CP034181.1	FALSE	1	0.01	1	TRUE
ABS	eDCC23	712640	A	G	A	NZ_CP034181.1	FALSE	1	0.01	1	TRUE
ABS	eDCC23	712691	C	G	C	NZ_CP034181.1	FALSE	1	0.01	1	TRUE
ABS	eDCC23	712696	T	C	T	NZ_CP034181.1	FALSE	1	0.014	0	FALSE
ABS	eDCC23	712706	G	A	G	NZ_CP034181.1	FALSE	1	0.01	1	TRUE
ABS	eDCC23	712707	G	A	G	NZ_CP034181.1	FALSE	1	0.01	1	TRUE
ABS	eDCC23	712718	C	G	C	NZ_CP034181.1	FALSE	1	0.01	1	TRUE
ABS	eDCC23	712989	C	T	C	NZ_CP034181.1	FALSE	1	0.01	1	TRUE
ABS	eDCC23	712992	C	T	C	NZ_CP034181.1	FALSE	1	0.01	1	TRUE
ABS	eDCC23	713022	G	A	G	NZ_CP034181.1	FALSE	1	0.018	0	FALSE
ABS	eDCC23	713028	G	A	G	NZ_CP034181.1	FALSE	1	0.01	1	TRUE
ABS	eDCC23	713031	A	G	A	NZ_CP034181.1	FALSE	1	0.017	0	FALSE
ABS	eDCC23	713034	A	C	A	NZ_CP034181.1	FALSE	1	0.01	1	TRUE
ABS	eDCC23	713043	A	C	A	NZ_CP034181.1	FALSE	1	0.01	1	TRUE
ABS	eDCC23	713044	C	T	C	NZ_CP034181.1	FALSE	1	0.01	1	TRUE
ABS	eDCC23	713049	C	T	C	NZ_CP034181.1	FALSE	1	0.014	0	FALSE
ABS	eDCC23	713054	C	T	C	NZ_CP034181.1	FALSE	1	0.01	1	TRUE
ABS	eDCC23	713061	T	C	T	NZ_CP034181.1	FALSE	1	0.014	0	FALSE
ABS	eDCC23	713073	T	C	T	NZ_CP034181.1	FALSE	1	0.01	1	TRUE
ABS	eDCC23	713079	C	T	C	NZ_CP034181.1	FALSE	1	0.01	1	TRUE
ABS	eDCC23	713100	T	G	T	NZ_CP034181.1	FALSE	1	0.01	1	TRUE
ABS	eDCC23	713118	C	T	C	NZ_CP034181.1	FALSE	1	0.01	1	TRUE
ABS	eDCC23	713127	G	C	G	NZ_CP034181.1	FALSE	1	0.01	1	TRUE
ABS	eDCC23	713142	C	T	C	NZ_CP034181.1	FALSE	1	0.01	1	TRUE
ABS	eDCC23	713154	G	C	G	NZ_CP034181.1	FALSE	1	0.01	1	TRUE
ABS	eDCC23	713160	G	C	G	NZ_CP034181.1	FALSE	1	0.01	1	TRUE
ABS	eDCC23	713169	C	G	C	NZ_CP034181.1	FALSE	1	0.01	1	TRUE
ABS	eDCC23	713187	C	A	C	NZ_CP034181.1	FALSE	1	0.01	1	TRUE
ABS	eDCC23	713196	T	A	T	NZ_CP034181.1	FALSE	1	0.01	1	TRUE
ABS	eDCC23	713208	G	C	G	NZ_CP034181.1	FALSE	1	0.01	1	TRUE
ABS	eDCC23	713226	G	C	G	NZ_CP034181.1	FALSE	1	0.01	1	TRUE
ABS	eDCC23	713229	G	T	G	NZ_CP034181.1	FALSE	1	0.01	1	TRUE
ABS	eDCC23	713232	C	T	C	NZ_CP034181.1	FALSE	1	0.01	1	TRUE
ABS	eDCC23	713238	C	G	C	NZ_CP034181.1	FALSE	1	0.01	1	TRUE
ABS	eDCC23	713244	G	A	G	NZ_CP034181.1	FALSE	1	0.01	1	TRUE
ABS	eDCC23	713271	T	C	T	NZ_CP034181.1	FALSE	1	0.01	1	TRUE
ABS	eDCC23	713283	G	C	G	NZ_CP034181.1	FALSE	1	0.01	1	TRUE
ABS	eDCC23	713292	C	G	C	NZ_CP034181.1	FALSE	1	0.01	1	TRUE
ABS	eDCC23	713302	C	T	C	NZ_CP034181.1	FALSE	1	0.01	1	TRUE
ABS	eDCC23	713307	C	G	C	NZ_CP034181.1	FALSE	1	0.01	1	TRUE
ABS	eDCC23	713313	C	T	C	NZ_CP034181.1	FALSE	1	0.01	1	TRUE
ABS	eDCC23	713322	C	G	C	NZ_CP034181.1	FALSE	1	0.018	0	FALSE
ABS	eDCC23	713331	C	G	C	NZ_CP034181.1	FALSE	1	0.014	0	FALSE
ABS	eDCC23	713334	C	G	C	NZ_CP034181.1	FALSE	1	0.01	1	TRUE
ABS	eDCC23	713346	A	C	A	NZ_CP034181.1	FALSE	1	0.01	1	TRUE
ABS	eDCC23	713364	T	G	T	NZ_CP034181.1	FALSE	1	0.01	1	TRUE
ABS	eDCC23	713376	G	A	G	NZ_CP034181.1	FALSE	1	0.01	1	TRUE
ABS	eDCC23	713377	C	T	C	NZ_CP034181.1	FALSE	1	0.01	1	TRUE
ABS	eDCC23	713385	C	G	C	NZ_CP034181.1	FALSE	1	0.01	1	TRUE
ABS	eDCC23	713391	C	T	C	NZ_CP034181.1	FALSE	1	0.01	1	TRUE
ABS	eDCC23	713397	A	C	A	NZ_CP034181.1	FALSE	1	0.01	1	TRUE
ABS	eDCC23	713403	C	G	C	NZ_CP034181.1	FALSE	1	0.01	1	TRUE
ABS	eDCC23	713406	A	G	A	NZ_CP034181.1	FALSE	1	0.01	1	TRUE
ABS	eDCC23	713409	C	A	C	NZ_CP034181.1	FALSE	1	0.01	1	TRUE
ABS	eDCC23	713442	G	C	G	NZ_CP034181.1	FALSE	1	0.019	0	FALSE
ABS	eDCC23	713445	C	T	C	NZ_CP034181.1	FALSE	1	0.01	1	TRUE
ABS	eDCC23	713460	A	T	A	NZ_CP034181.1	FALSE	1	0.01	1	TRUE
ABS	eDCC23	713475	C	G	C	NZ_CP034181.1	FALSE	1	0.01	1	TRUE
ABS	eDCC23	713484	A	G	A	NZ_CP034181.1	FALSE	1	0.01	1	TRUE
ABS	eDCC23	713490	C	T	C	NZ_CP034181.1	FALSE	1	0.01	1	TRUE
ABS	eDCC23	713493	A	G	A	NZ_CP034181.1	FALSE	1	0.01	1	TRUE
ABS	eDCC23	713502	C	T	C	NZ_CP034181.1	FALSE	1	0.01	1	TRUE
ABS	eDCC23	713526	A	G	A	NZ_CP034181.1	FALSE	1	0.01	1	TRUE
ABS	eDCC23	713556	T	C	T	NZ_CP034181.1	FALSE	1	0.01	1	TRUE
ABS	eDCC23	713568	G	A	G	NZ_CP034181.1	FALSE	1	0.01	1	TRUE
ABS	eDCC23	713598	C	T	C	NZ_CP034181.1	FALSE	1	0.01	1	TRUE
ABS	eDCC23	713616	T	C	T	NZ_CP034181.1	FALSE	1	0.018	0	FALSE
ABS	eDCC23	713631	C	T	C	NZ_CP034181.1	FALSE	1	0.01	1	TRUE
ABS	eDCC23	713643	C	T	C	NZ_CP034181.1	FALSE	1	0.002	1	TRUE
ABS	eDCC23	713646	T	C	T	NZ_CP034181.1	FALSE	1	0.001	1	TRUE
ABS	eDCC23	713661	G	A	G	NZ_CP034181.1	FALSE	1	0.01	1	TRUE
ABS	eDCC23	713670	C	G	C	NZ_CP034181.1	FALSE	1	0.01	1	TRUE
ABS	eDCC23	713688	G	C	G	NZ_CP034181.1	FALSE	1	0.024	0	FALSE
ABS	eDCC23	713715	G	C	G	NZ_CP034181.1	FALSE	1	0.01	1	TRUE
ABS	eDCC23	713730	A	G	A	NZ_CP034181.1	FALSE	1	0.01	1	TRUE
ABS	eDCC23	713731	T	C	T	NZ_CP034181.1	FALSE	1	0.018	0	FALSE
ABS	eDCC23	713745	T	C	T	NZ_CP034181.1	FALSE	1	0.01	1	TRUE
ABS	eDCC23	713757	C	G	C	NZ_CP034181.1	FALSE	1	0.017	0	FALSE
ABS	eDCC23	713760	G	C	G	NZ_CP034181.1	FALSE	1	0.023	0	FALSE
ABS	eDCC23	713763	G	C	G	NZ_CP034181.1	FALSE	1	0.01	1	TRUE
ABS	eDCC23	713817	C	T	C	NZ_CP034181.1	FALSE	1	0.01	1	TRUE
ABS	eDCC23	713832	T	C	T	NZ_CP034181.1	FALSE	1	0.018	0	FALSE
ABS	eDCC23	713850	T	C	T	NZ_CP034181.1	FALSE	1	0.01	1	TRUE
ABS	eDCC23	713865	T	C	T	NZ_CP034181.1	FALSE	1	0.014	0	FALSE
ABS	eDCC23	713868	A	G	A	NZ_CP034181.1	FALSE	1	0.01	1	TRUE
ABS	eDCC23	713877	T	C	T	NZ_CP034181.1	FALSE	1	0.01	1	TRUE
ABS	eDCC23	713893	A	G	A	NZ_CP034181.1	FALSE	1	0.018	0	FALSE
ABS	eDCC23	713898	T	C	T	NZ_CP034181.1	FALSE	1	0.014	0	FALSE
ABS	eDCC23	713923	C	T	C	NZ_CP034181.1	FALSE	1	0.01	1	TRUE
ABS	eDCC23	713928	G	C	G	NZ_CP034181.1	FALSE	1	0.01	1	TRUE
ABS	eDCC23	714000	G	A	G	NZ_CP034181.1	FALSE	1	0.01	1	TRUE
ABS	eDCC23	714009	G	A	G	NZ_CP034181.1	FALSE	1	0.01	1	TRUE
ABS	eDCC23	714057	T	C	T	NZ_CP034181.1	FALSE	1	0.016	0	FALSE
ABS	eDCC23	715527	G	A	G	NZ_CP034181.1	FALSE	1	0.004	1	TRUE
ABS	eDCC23	717544	G	T	G	NZ_CP034181.1	FALSE	1	0.004	1	TRUE
ABS	eDCC23	719944	T	C	T	NZ_CP034181.1	FALSE	1	0.01	1	TRUE
ABS	eDCC23	724560	C	T	C	NZ_CP034181.1	FALSE	1	0.001	1	TRUE
ABS	eDCC23	724882	T	C	T	NZ_CP034181.1	FALSE	1	0.004	1	TRUE
ABS	eDCC23	725536	T	A	T	NZ_CP034181.1	FALSE	1	0.006	1	TRUE
ABS	eDCC23	725552	A	G	A	NZ_CP034181.1	FALSE	1	0.042	0	FALSE
ABS	eDCC23	726750	T	C	T	NZ_CP034181.1	FALSE	1	0.023	0	FALSE
ABS	eDCC23	730089	G	A	G	NZ_CP034181.1	FALSE	1	0.025	0	FALSE
ABS	eDCC23	730782	A	G	A	NZ_CP034181.1	FALSE	1	0	1	TRUE
ABS	eDCC23	731573	G	A	G	NZ_CP034181.1	FALSE	1	0.036	0	FALSE
ABS	eDCC23	732541	C	G	C	NZ_CP034181.1	FALSE	1	0	1	TRUE
ABS	eDCC23	763458	C	G	C	NZ_CP034181.1	FALSE	1	0.005	1	TRUE
ABS	eDCC23	763936	G	C	G	NZ_CP034181.1	FALSE	1	0.005	1	TRUE
ABS	eDCC23	764356	T	C	T	NZ_CP034181.1	FALSE	1	0.006	1	TRUE
ABS	eDCC23	764824	G	A	G	NZ_CP034181.1	FALSE	1	0.03	0	FALSE
ABS	eDCC23	765004	G	A	G	NZ_CP034181.1	FALSE	1	0.031	0	FALSE
ABS	eDCC23	767798	G	C	G	NZ_CP034181.1	FALSE	1	0.005	1	TRUE
ABS	eDCC23	768061	C	T	C	NZ_CP034181.1	FALSE	1	0	1	TRUE
ABS	eDCC23	769097	A	G	A	NZ_CP034181.1	FALSE	1	0.009	1	TRUE
ABS	eDCC23	769266	A	G	A	NZ_CP034181.1	FALSE	1	0.007	1	TRUE
ABS	eDCC23	772118	G	A	G	NZ_CP034181.1	FALSE	1	0.005	1	TRUE
ABS	eDCC23	772878	G	A	G	NZ_CP034181.1	FALSE	1	0.005	1	TRUE
ABS	eDCC23	772941	G	A	G	NZ_CP034181.1	FALSE	1	0.042	0	FALSE
ABS	eDCC23	773336	C	A	C	NZ_CP034181.1	FALSE	1	0.005	1	TRUE
ABS	eDCC23	775882	G	A	G	NZ_CP034181.1	FALSE	1	0.01	1	TRUE
ABS	eDCC23	777396	A	G	A	NZ_CP034181.1	FALSE	1	0	1	TRUE
ABS	eDCC23	777712	T	C	T	NZ_CP034181.1	FALSE	1	0.019	0	FALSE
ABS	eDCC23	777873	G	A	G	NZ_CP034181.1	FALSE	1	0.024	0	FALSE
ABS	eDCC23	777930	G	A	G	NZ_CP034181.1	FALSE	1	0.003	1	TRUE
ABS	eDCC23	778004	C	T	C	NZ_CP034181.1	FALSE	1	0.003	1	TRUE
ABS	eDCC23	778539	G	C	G	NZ_CP034181.1	FALSE	1	0.018	0	FALSE
ABS	eDCC23	779536	G	A	G	NZ_CP034181.1	FALSE	1	0.003	1	TRUE
ABS	eDCC23	779821	G	A	G	NZ_CP034181.1	FALSE	1	0.008	1	TRUE
ABS	eDCC23	790377	C	T	C	NZ_CP034181.1	FALSE	1	0	1	TRUE
ABS	eDCC23	791548	C	T	C	NZ_CP034181.1	FALSE	1	0.048	0	FALSE
ABS	eDCC23	792176	T	C	T	NZ_CP034181.1	FALSE	1	0.025	0	FALSE
ABS	eDCC23	797740	G	A	G	NZ_CP034181.1	FALSE	1	0.05	0	FALSE
ABS	eDCC23	798297	C	T	C	NZ_CP034181.1	FALSE	1	0.024	0	FALSE
ABS	eDCC23	798349	G	A	G	NZ_CP034181.1	FALSE	1	0.024	0	FALSE
ABS	eDCC23	798457	C	T	C	NZ_CP034181.1	FALSE	1	0.024	0	FALSE
ABS	eDCC23	798550	C	A	C	NZ_CP034181.1	FALSE	1	0.024	0	FALSE
ABS	eDCC23	798739	C	G	C	NZ_CP034181.1	FALSE	1	0.024	0	FALSE
ABS	eDCC23	799296	T	G	T	NZ_CP034181.1	FALSE	1	0.043	0	FALSE
ABS	eDCC23	799524	C	T	C	NZ_CP034181.1	FALSE	1	0.022	0	FALSE
ABS	eDCC23	801083	G	A	G	NZ_CP034181.1	FALSE	1	0.023	0	FALSE
ABS	eDCC23	802002	A	G	A	NZ_CP034181.1	FALSE	1	0.021	0	FALSE
ABS	eDCC23	804040	T	C	T	NZ_CP034181.1	FALSE	1	0.031	0	FALSE
ABS	eDCC23	805334	G	A	G	NZ_CP034181.1	FALSE	1	0.032	0	FALSE
ABS	eDCC23	805751	C	T	C	NZ_CP034181.1	FALSE	1	0.027	0	FALSE
ABS	eDCC23	806113	A	G	A	NZ_CP034181.1	FALSE	1	0.031	0	FALSE
ABS	eDCC23	806580	G	A	G	NZ_CP034181.1	FALSE	1	0.032	0	FALSE
ABS	eDCC23	806627	C	G	C	NZ_CP034181.1	FALSE	1	0.032	0	FALSE
ABS	eDCC23	806913	G	C	G	NZ_CP034181.1	FALSE	1	0.042	0	FALSE
ABS	eDCC23	807547	G	C	G	NZ_CP034181.1	FALSE	1	0.026	0	FALSE
ABS	eDCC23	807769	T	G	T	NZ_CP034181.1	FALSE	1	0.026	0	FALSE
ABS	eDCC23	809834	G	C	G	NZ_CP034181.1	FALSE	1	0.018	0	FALSE
ABS	eDCC23	813402	A	G	A	NZ_CP034181.1	FALSE	1	0.003	1	TRUE
ABS	eDCC23	821695	G	A	G	NZ_CP034181.1	FALSE	1	0.001	1	TRUE
ABS	eDCC23	824046	G	T	G	NZ_CP034181.1	FALSE	1	0.001	1	TRUE
ABS	eDCC23	824713	G	A	G	NZ_CP034181.1	FALSE	1	0.01	1	TRUE
ABS	eDCC23	825597	C	A	C	NZ_CP034181.1	FALSE	1	0.009	1	TRUE
ABS	eDCC23	832766	C	T	C	NZ_CP034181.1	FALSE	1	0.039	0	FALSE
ABS	eDCC23	833287	T	C	T	NZ_CP034181.1	FALSE	1	0.046	0	FALSE
ABS	eDCC23	834704	A	G	A	NZ_CP034181.1	FALSE	1	0.049	0	FALSE
ABS	eDCC23	835735	A	G	A	NZ_CP034181.1	FALSE	1	0.039	0	FALSE
ABS	eDCC23	860667	C	T	C	NZ_CP034181.1	FALSE	1	0	1	TRUE
ABS	eDCC23	887822	G	C	G	NZ_CP034181.1	FALSE	1	0.013	0	FALSE
ABS	eDCC23	888002	C	T	C	NZ_CP034181.1	FALSE	1	0.013	0	FALSE
ABS	eDCC23	888008	C	T	C	NZ_CP034181.1	FALSE	1	0.013	0	FALSE
ABS	eDCC23	888047	G	A	G	NZ_CP034181.1	FALSE	1	0.013	0	FALSE
ABS	eDCC23	888065	G	A	G	NZ_CP034181.1	FALSE	1	0.013	0	FALSE
ABS	eDCC23	888068	A	G	A	NZ_CP034181.1	FALSE	1	0.05	0	FALSE
ABS	eDCC23	888071	G	C	G	NZ_CP034181.1	FALSE	1	0.013	0	FALSE
ABS	eDCC23	888125	G	C	G	NZ_CP034181.1	FALSE	1	0.015	0	FALSE
ABS	eDCC23	888161	A	G	A	NZ_CP034181.1	FALSE	1	0.015	0	FALSE
ABS	eDCC23	888194	A	G	A	NZ_CP034181.1	FALSE	1	0.015	0	FALSE
ABS	eDCC23	888266	C	G	C	NZ_CP034181.1	FALSE	1	0.016	0	FALSE
ABS	eDCC23	888326	C	T	C	NZ_CP034181.1	FALSE	1	0.013	0	FALSE
ABS	eDCC23	896038	G	A	G	NZ_CP034181.1	FALSE	1	0.008	1	TRUE
ABS	eDCC23	1011033	A	G	A	NZ_CP034181.1	FALSE	1	0	1	TRUE
ABS	eDCC23	1033616	G	A	G	NZ_CP034181.1	FALSE	1	0.008	1	TRUE
ABS	eDCC23	1034264	G	A	G	NZ_CP034181.1	FALSE	1	0.008	1	TRUE
ABS	eDCC23	1035251	C	T	C	NZ_CP034181.1	FALSE	1	0.008	1	TRUE
ABS	eDCC23	1035335	G	A	G	NZ_CP034181.1	FALSE	1	0.017	0	FALSE
ABS	eDCC23	1035338	G	A	G	NZ_CP034181.1	FALSE	1	0.008	1	TRUE
ABS	eDCC23	1035443	C	G	C	NZ_CP034181.1	FALSE	1	0.017	0	FALSE
ABS	eDCC23	1035473	A	G	A	NZ_CP034181.1	FALSE	1	0.017	0	FALSE
ABS	eDCC23	1035506	C	T	C	NZ_CP034181.1	FALSE	1	0.008	1	TRUE
ABS	eDCC23	1035599	G	A	G	NZ_CP034181.1	FALSE	1	0.008	1	TRUE
ABS	eDCC23	1035611	A	G	A	NZ_CP034181.1	FALSE	1	0.008	1	TRUE
ABS	eDCC23	1035631	G	A	G	NZ_CP034181.1	FALSE	1	0.008	1	TRUE
ABS	eDCC23	1052009	G	A	G	NZ_CP034181.1	FALSE	1	0.033	0	FALSE
ABS	eDCC23	1054226	G	C	G	NZ_CP034181.1	FALSE	1	0.04	0	FALSE
ABS	eDCC23	1064961	C	A	C	NZ_CP034181.1	FALSE	1	0.029	0	FALSE
ABS	eDCC23	1065630	T	C	T	NZ_CP034181.1	FALSE	1	0.001	1	TRUE
ABS	eDCC23	1066878	A	G	A	NZ_CP034181.1	FALSE	1	0.019	0	FALSE
ABS	eDCC23	1066984	T	C	T	NZ_CP034181.1	FALSE	1	0.02	0	FALSE
ABS	eDCC23	1067255	G	A	G	NZ_CP034181.1	FALSE	1	0.01	1	TRUE
ABS	eDCC23	1067901	G	A	G	NZ_CP034181.1	FALSE	1	0.027	0	FALSE
ABS	eDCC23	1070962	A	G	A	NZ_CP034181.1	FALSE	1	0.046	0	FALSE
ABS	eDCC23	1071044	A	C	A	NZ_CP034181.1	FALSE	1	0.006	1	TRUE
ABS	eDCC23	1071155	G	A	G	NZ_CP034181.1	FALSE	1	0.047	0	FALSE
ABS	eDCC23	1071188	C	T	C	NZ_CP034181.1	FALSE	1	0.006	1	TRUE
ABS	eDCC23	1072828	G	A	G	NZ_CP034181.1	FALSE	1	0.026	0	FALSE
ABS	eDCC23	1073155	G	A	G	NZ_CP034181.1	FALSE	1	0.032	0	FALSE
ABS	eDCC23	1073623	T	C	T	NZ_CP034181.1	FALSE	1	0.041	0	FALSE
ABS	eDCC23	1074457	T	C	T	NZ_CP034181.1	FALSE	1	0.037	0	FALSE
ABS	eDCC23	1075117	G	A	G	NZ_CP034181.1	FALSE	1	0.026	0	FALSE
ABS	eDCC23	1080371	C	T	C	NZ_CP034181.1	FALSE	1	0.001	1	TRUE
ABS	eDCC23	1081094	T	C	T	NZ_CP034181.1	FALSE	1	0.02	0	FALSE
ABS	eDCC23	1081916	G	A	G	NZ_CP034181.1	FALSE	1	0.001	1	TRUE
ABS	eDCC23	1088203	G	A	G	NZ_CP034181.1	FALSE	1	0.041	0	FALSE
ABS	eDCC23	1088542	G	A	G	NZ_CP034181.1	FALSE	1	0.048	0	FALSE
ABS	eDCC23	1089503	G	A	G	NZ_CP034181.1	FALSE	1	0.001	1	TRUE
ABS	eDCC23	1090447	T	G	T	NZ_CP034181.1	FALSE	1	0.01	1	TRUE
ABS	eDCC23	1090974	C	T	C	NZ_CP034181.1	FALSE	1	0.012	0	FALSE
ABS	eDCC23	1091825	T	C	T	NZ_CP034181.1	FALSE	1	0.014	0	FALSE
ABS	eDCC23	1092116	G	A	G	NZ_CP034181.1	FALSE	1	0.022	0	FALSE
ABS	eDCC23	1094901	G	A	G	NZ_CP034181.1	FALSE	1	0.001	1	TRUE
ABS	eDCC23	1095102	C	T	C	NZ_CP034181.1	FALSE	1	0.003	1	TRUE
ABS	eDCC23	1095113	T	C	T	NZ_CP034181.1	FALSE	1	0.001	1	TRUE
ABS	eDCC23	1098590	A	C	A	NZ_CP034181.1	FALSE	1	0.001	1	TRUE
ABS	eDCC23	1098926	C	T	C	NZ_CP034181.1	FALSE	1	0.037	0	FALSE
ABS	eDCC23	1099813	C	T	C	NZ_CP034181.1	FALSE	1	0.002	1	TRUE
ABS	eDCC23	1100318	A	G	A	NZ_CP034181.1	FALSE	1	0.004	1	TRUE
ABS	eDCC23	1165736	C	G	C	NZ_CP034181.1	FALSE	1	0.028	0	FALSE
ABS	eDCC23	1165798	G	A	G	NZ_CP034181.1	FALSE	1	0.007	0	FALSE
ABS	eDCC23	1165859	T	C	T	NZ_CP034181.1	FALSE	1	0.007	0	FALSE
ABS	eDCC23	1165880	T	C	T	NZ_CP034181.1	FALSE	1	0.007	0	FALSE
ABS	eDCC23	1166333	A	G	A	NZ_CP034181.1	FALSE	1	0.007	0	FALSE
ABS	eDCC23	1166567	G	A	G	NZ_CP034181.1	FALSE	1	0.008	0	FALSE
ABS	eDCC23	1166882	G	A	G	NZ_CP034181.1	FALSE	1	0.008	0	FALSE
ABS	eDCC23	1167559	C	T	C	NZ_CP034181.1	FALSE	1	0.016	0	FALSE
ABS	eDCC23	1167566	C	T	C	NZ_CP034181.1	FALSE	1	0.016	0	FALSE
ABS	eDCC23	1168096	A	G	A	NZ_CP034181.1	FALSE	1	0.007	0	FALSE
ABS	eDCC23	1168740	A	G	A	NZ_CP034181.1	FALSE	1	0.015	0	FALSE
ABS	eDCC23	1168970	C	T	C	NZ_CP034181.1	FALSE	1	0.007	0	FALSE
ABS	eDCC23	1169099	T	C	T	NZ_CP034181.1	FALSE	1	0.017	0	FALSE
ABS	eDCC23	1169368	C	A	C	NZ_CP034181.1	FALSE	1	0.017	0	FALSE
ABS	eDCC23	1169372	A	G	A	NZ_CP034181.1	FALSE	1	0.029	0	FALSE
ABS	eDCC23	1169574	G	A	G	NZ_CP034181.1	FALSE	1	0.017	0	FALSE
ABS	eDCC23	1169577	C	G	C	NZ_CP034181.1	FALSE	1	0.017	0	FALSE
ABS	eDCC23	1169586	G	T	G	NZ_CP034181.1	FALSE	1	0.017	0	FALSE
ABS	eDCC23	1169619	G	A	G	NZ_CP034181.1	FALSE	1	0.016	0	FALSE
ABS	eDCC23	1169664	G	A	G	NZ_CP034181.1	FALSE	1	0.017	0	FALSE
ABS	eDCC23	1169721	G	A	G	NZ_CP034181.1	FALSE	1	0.017	0	FALSE
ABS	eDCC23	1169731	G	A	G	NZ_CP034181.1	FALSE	1	0.016	0	FALSE
ABS	eDCC23	1169874	A	G	A	NZ_CP034181.1	FALSE	1	0.016	0	FALSE
ABS	eDCC23	1169904	A	G	A	NZ_CP034181.1	FALSE	1	0.007	0	FALSE
ABS	eDCC23	1169913	T	C	T	NZ_CP034181.1	FALSE	1	0.016	0	FALSE
ABS	eDCC23	1169918	C	G	C	NZ_CP034181.1	FALSE	1	0.027	0	FALSE
ABS	eDCC23	1169982	A	G	A	NZ_CP034181.1	FALSE	1	0.027	0	FALSE
ABS	eDCC23	1170043	A	G	A	NZ_CP034181.1	FALSE	1	0.026	0	FALSE
ABS	eDCC23	1170076	T	C	T	NZ_CP034181.1	FALSE	1	0.017	0	FALSE
ABS	eDCC23	1170088	G	A	G	NZ_CP034181.1	FALSE	1	0.027	0	FALSE
ABS	eDCC23	1170097	T	C	T	NZ_CP034181.1	FALSE	1	0.016	0	FALSE
ABS	eDCC23	1170100	T	C	T	NZ_CP034181.1	FALSE	1	0.016	0	FALSE
ABS	eDCC23	1170166	C	G	C	NZ_CP034181.1	FALSE	1	0.017	0	FALSE
ABS	eDCC23	1170307	G	A	G	NZ_CP034181.1	FALSE	1	0.017	0	FALSE
ABS	eDCC23	1170349	G	A	G	NZ_CP034181.1	FALSE	1	0.018	0	FALSE
ABS	eDCC23	1170670	A	G	A	NZ_CP034181.1	FALSE	1	0.001	0	FALSE
ABS	eDCC23	1170766	C	T	C	NZ_CP034181.1	FALSE	1	0.031	0	FALSE
ABS	eDCC23	1170823	G	A	G	NZ_CP034181.1	FALSE	1	0.016	0	FALSE
ABS	eDCC23	1170847	G	A	G	NZ_CP034181.1	FALSE	1	0.027	0	FALSE
ABS	eDCC23	1170904	G	A	G	NZ_CP034181.1	FALSE	1	0.028	0	FALSE
ABS	eDCC23	1171000	G	A	G	NZ_CP034181.1	FALSE	1	0.018	0	FALSE
ABS	eDCC23	1171015	G	A	G	NZ_CP034181.1	FALSE	1	0.018	0	FALSE
ABS	eDCC23	1171054	T	C	T	NZ_CP034181.1	FALSE	1	0.019	0	FALSE
ABS	eDCC23	1171081	A	C	A	NZ_CP034181.1	FALSE	1	0.019	0	FALSE
ABS	eDCC23	1171129	G	A	G	NZ_CP034181.1	FALSE	1	0.017	0	FALSE
ABS	eDCC23	1171153	A	G	A	NZ_CP034181.1	FALSE	1	0.029	0	FALSE
ABS	eDCC23	1171180	G	A	G	NZ_CP034181.1	FALSE	1	0.019	0	FALSE
ABS	eDCC23	1171183	A	G	A	NZ_CP034181.1	FALSE	1	0.019	0	FALSE
ABS	eDCC23	1171226	A	G	A	NZ_CP034181.1	FALSE	1	0.019	0	FALSE
ABS	eDCC23	1171273	A	G	A	NZ_CP034181.1	FALSE	1	0.019	0	FALSE
ABS	eDCC23	1171291	T	C	T	NZ_CP034181.1	FALSE	1	0.029	0	FALSE
ABS	eDCC23	1171348	C	T	C	NZ_CP034181.1	FALSE	1	0.029	0	FALSE
ABS	eDCC23	1171357	G	C	G	NZ_CP034181.1	FALSE	1	0.019	0	FALSE
ABS	eDCC23	1171372	G	A	G	NZ_CP034181.1	FALSE	1	0.016	0	FALSE
ABS	eDCC23	1171470	A	G	A	NZ_CP034181.1	FALSE	1	0.03	0	FALSE
ABS	eDCC23	1171713	T	C	T	NZ_CP034181.1	FALSE	1	0.017	0	FALSE
ABS	eDCC23	1171794	A	T	A	NZ_CP034181.1	FALSE	1	0.016	0	FALSE
ABS	eDCC23	1171893	C	G	C	NZ_CP034181.1	FALSE	1	0.017	0	FALSE
ABS	eDCC23	1171920	G	A	G	NZ_CP034181.1	FALSE	1	0.017	0	FALSE
ABS	eDCC23	1179373	A	G	A	NZ_CP034181.1	FALSE	1	0.017	0	FALSE
ABS	eDCC23	1179397	A	C	A	NZ_CP034181.1	FALSE	1	0.017	0	FALSE
ABS	eDCC23	1179886	C	T	C	NZ_CP034181.1	FALSE	1	0.008	0	FALSE
ABS	eDCC23	1190876	C	G	C	NZ_CP034181.1	FALSE	1	0.01	0	FALSE
ABS	eDCC23	1194193	C	T	C	NZ_CP034181.1	FALSE	1	0.02	0	FALSE
ABS	eDCC23	1194480	C	G	C	NZ_CP034181.1	FALSE	1	0.022	0	FALSE
ABS	eDCC23	1194869	T	C	T	NZ_CP034181.1	FALSE	1	0.041	0	FALSE
ABS	eDCC23	1194904	G	T	G	NZ_CP034181.1	FALSE	1	0.011	0	FALSE
ABS	eDCC23	1194910	C	G	C	NZ_CP034181.1	FALSE	1	0.025	0	FALSE
ABS	eDCC23	1195208	G	A	G	NZ_CP034181.1	FALSE	1	0.012	0	FALSE
ABS	eDCC23	1195846	T	C	T	NZ_CP034181.1	FALSE	1	0.014	0	FALSE
ABS	eDCC23	1196165	C	T	C	NZ_CP034181.1	FALSE	1	0.005	1	TRUE
ABS	eDCC23	1196864	A	G	A	NZ_CP034181.1	FALSE	1	0.03	0	FALSE
ABS	eDCC23	1199061	G	A	G	NZ_CP034181.1	FALSE	1	0.014	0	FALSE
ABS	eDCC23	1206588	A	G	A	NZ_CP034181.1	FALSE	1	0.043	0	FALSE
ABS	eDCC23	1208012	C	A	C	NZ_CP034181.1	FALSE	1	0.032	0	FALSE
ABS	eDCC23	1220973	G	A	G	NZ_CP034181.1	FALSE	1	0.007	0	FALSE
ABS	eDCC23	1221264	G	C	G	NZ_CP034181.1	FALSE	1	0.019	0	FALSE
ABS	eDCC23	1221346	C	T	C	NZ_CP034181.1	FALSE	1	0.029	0	FALSE
ABS	eDCC23	1221395	C	A	C	NZ_CP034181.1	FALSE	1	0.02	0	FALSE
ABS	eDCC23	1221439	C	T	C	NZ_CP034181.1	FALSE	1	0.017	0	FALSE
ABS	eDCC23	1222421	G	A	C	NZ_CP034181.1	FALSE	0.996	0.002	0	FALSE
ABS	eDCC23	1222592	C	A	C	NZ_CP034181.1	FALSE	1	0.011	0	FALSE
ABS	eDCC23	1222667	G	A	G	NZ_CP034181.1	FALSE	1	0.008	0	FALSE
ABS	eDCC23	1222703	A	G	A	NZ_CP034181.1	FALSE	1	0.015	0	FALSE
ABS	eDCC23	1223083	C	A	C	NZ_CP034181.1	FALSE	1	0.001	1	TRUE
ABS	eDCC23	1223390	T	C	T	NZ_CP034181.1	FALSE	1	0.001	1	TRUE
ABS	eDCC23	1226459	G	C	G	NZ_CP034181.1	FALSE	1	0.002	1	TRUE
ABS	eDCC23	1226877	G	T	G	NZ_CP034181.1	FALSE	1	0.038	0	FALSE
ABS	eDCC23	1228477	C	G	C	NZ_CP034181.1	FALSE	1	0.019	0	FALSE
ABS	eDCC23	1229988	G	T	G	NZ_CP034181.1	FALSE	1	0.045	0	FALSE
ABS	eDCC23	1233051	C	T	C	NZ_CP034181.1	FALSE	1	0	1	TRUE
ABS	eDCC23	1234351	A	G	A	NZ_CP034181.1	FALSE	1	0.014	0	FALSE
ABS	eDCC23	1237726	C	G	C	NZ_CP034181.1	FALSE	1	0.001	1	TRUE
ABS	eDCC23	1238176	A	G	A	NZ_CP034181.1	FALSE	1	0.041	0	FALSE
ABS	eDCC23	1243848	A	G	A	NZ_CP034181.1	FALSE	1	0.04	0	FALSE
ABS	eDCC23	1244244	T	C	T	NZ_CP034181.1	FALSE	1	0.022	0	FALSE
ABS	eDCC23	1248778	C	T	C	NZ_CP034181.1	FALSE	1	0.047	0	FALSE
ABS	eDCC23	1249439	C	T	C	NZ_CP034181.1	FALSE	1	0.048	0	FALSE
ABS	eDCC23	1249618	T	G	T	NZ_CP034181.1	FALSE	1	0.047	0	FALSE
ABS	eDCC23	1253807	A	G	A	NZ_CP034181.1	FALSE	1	0.023	0	FALSE
ABS	eDCC23	1254840	G	T	G	NZ_CP034181.1	FALSE	1	0.007	0	FALSE
ABS	eDCC23	1255496	A	G	A	NZ_CP034181.1	FALSE	1	0.007	0	FALSE
ABS	eDCC23	1257853	G	A	G	NZ_CP034181.1	FALSE	1	0.008	0	FALSE
ABS	eDCC23	1261657	G	A	G	NZ_CP034181.1	FALSE	1	0.049	0	FALSE
ABS	eDCC23	1265618	G	A	G	NZ_CP034181.1	FALSE	1	0.008	0	FALSE
ABS	eDCC23	1265704	C	T	C	NZ_CP034181.1	FALSE	1	0.014	0	FALSE
ABS	eDCC23	1267471	A	C	A	NZ_CP034181.1	FALSE	1	0.009	0	FALSE
ABS	eDCC23	1270513	T	C	T	NZ_CP034181.1	FALSE	1	0.046	0	FALSE
ABS	eDCC23	1270622	C	T	C	NZ_CP034181.1	FALSE	1	0.012	0	FALSE
ABS	eDCC23	1270929	C	T	C	NZ_CP034181.1	FALSE	1	0.012	0	FALSE
ABS	eDCC23	1271100	G	C	G	NZ_CP034181.1	FALSE	1	0.01	0	FALSE
ABS	eDCC23	1271472	A	T	A	NZ_CP034181.1	FALSE	1	0.013	0	FALSE
ABS	eDCC23	1276222	A	C	A	NZ_CP034181.1	FALSE	1	0.022	0	FALSE
ABS	eDCC23	1276709	T	C	T	NZ_CP034181.1	FALSE	1	0.02	0	FALSE
ABS	eDCC23	1277688	C	T	C	NZ_CP034181.1	FALSE	1	0.019	0	FALSE
ABS	eDCC23	1278474	C	T	C	NZ_CP034181.1	FALSE	1	0.017	0	FALSE
ABS	eDCC23	1278559	G	A	G	NZ_CP034181.1	FALSE	1	0.009	0	FALSE
ABS	eDCC23	1279444	C	T	C	NZ_CP034181.1	FALSE	1	0.049	0	FALSE
ABS	eDCC23	1279642	G	A	G	NZ_CP034181.1	FALSE	1	0.008	0	FALSE
ABS	eDCC23	1280257	A	G	A	NZ_CP034181.1	FALSE	1	0.01	1	TRUE
ABS	eDCC23	1281162	A	C	A	NZ_CP034181.1	FALSE	1	0.008	0	FALSE
ABS	eDCC23	1281172	G	C	G	NZ_CP034181.1	FALSE	1	0.048	0	FALSE
ABS	eDCC23	1286388	G	C	G	NZ_CP034181.1	FALSE	1	0.01	0	FALSE
ABS	eDCC23	1286910	A	G	A	NZ_CP034181.1	FALSE	1	0.008	0	FALSE
ABS	eDCC23	1287297	A	G	A	NZ_CP034181.1	FALSE	1	0.027	0	FALSE
ABS	eDCC23	1287801	A	G	A	NZ_CP034181.1	FALSE	1	0.01	0	FALSE
ABS	eDCC23	1288575	G	A	G	NZ_CP034181.1	FALSE	1	0.001	1	TRUE
ABS	eDCC23	1289465	T	C	T	NZ_CP034181.1	FALSE	1	0.002	1	TRUE
ABS	eDCC23	1289799	C	T	C	NZ_CP034181.1	FALSE	1	0.042	0	FALSE
ABS	eDCC23	1290672	G	A	G	NZ_CP034181.1	FALSE	1	0.003	1	TRUE
ABS	eDCC23	1293735	G	A	G	NZ_CP034181.1	FALSE	1	0.001	1	TRUE
ABS	eDCC23	1300609	G	A	G	NZ_CP034181.1	FALSE	1	0.005	1	TRUE
ABS	eDCC23	1300705	A	G	A	NZ_CP034181.1	FALSE	1	0.005	1	TRUE
ABS	eDCC23	1303802	C	T	C	NZ_CP034181.1	FALSE	1	0.002	1	TRUE
ABS	eDCC23	1314196	C	G	C	NZ_CP034181.1	FALSE	1	0.003	1	TRUE
ABS	eDCC23	1318633	G	A	G	NZ_CP034181.1	FALSE	1	0.042	0	FALSE
ABS	eDCC23	1323907	C	T	C	NZ_CP034181.1	FALSE	1	0.042	0	FALSE
ABS	eDCC23	1324327	A	G	A	NZ_CP034181.1	FALSE	1	0.004	1	TRUE
ABS	eDCC23	1325371	G	A	G	NZ_CP034181.1	FALSE	1	0.019	0	FALSE
ABS	eDCC23	1327054	C	T	C	NZ_CP034181.1	FALSE	1	0.003	1	TRUE
ABS	eDCC23	1340032	G	A	G	NZ_CP034181.1	FALSE	1	0.008	1	TRUE
ABS	eDCC23	1340804	G	A	G	NZ_CP034181.1	FALSE	1	0.017	0	FALSE
ABS	eDCC23	1341377	C	T	C	NZ_CP034181.1	FALSE	1	0.034	0	FALSE
ABS	eDCC23	1341945	T	C	T	NZ_CP034181.1	FALSE	1	0.022	0	FALSE
ABS	eDCC23	1342571	A	G	A	NZ_CP034181.1	FALSE	1	0.043	0	FALSE
ABS	eDCC23	1342576	C	G	C	NZ_CP034181.1	FALSE	1	0.019	0	FALSE
ABS	eDCC23	1343657	C	G	C	NZ_CP034181.1	FALSE	1	0.003	1	TRUE
ABS	eDCC23	1345432	G	C	G	NZ_CP034181.1	FALSE	1	0.036	0	FALSE
ABS	eDCC23	1345954	G	T	G	NZ_CP034181.1	FALSE	1	0.004	1	TRUE
ABS	eDCC23	1349392	G	A	G	NZ_CP034181.1	FALSE	1	0.014	0	FALSE
ABS	eDCC23	1350957	C	T	C	NZ_CP034181.1	FALSE	1	0.004	1	TRUE
ABS	eDCC23	1351907	G	A	G	NZ_CP034181.1	FALSE	1	0.022	0	FALSE
ABS	eDCC23	1422478	C	T	C	NZ_CP034181.1	FALSE	1	0.049	0	FALSE
ABS	eDCC23	1443768	T	C	C	NZ_CP034181.1	TRUE	0.996	0.048	0	FALSE
ABS	eDCC23	1447917	A	G	G	NZ_CP034181.1	TRUE	0.996	0.012	0	FALSE
ABS	eDCC23	1449145	C	A	C	NZ_CP034181.1	FALSE	1	0	1	TRUE
ABS	eDCC23	1454872	G	A	G	NZ_CP034181.1	FALSE	1	0.001	1	TRUE
ABS	eDCC23	1455052	G	T	G	NZ_CP034181.1	FALSE	1	0.001	1	TRUE
ABS	eDCC23	1455178	A	G	A	NZ_CP034181.1	FALSE	1	0.031	0	FALSE
ABS	eDCC23	1455381	A	G	A	NZ_CP034181.1	FALSE	1	0.036	0	FALSE
ABS	eDCC23	1455388	G	A	G	NZ_CP034181.1	FALSE	1	0.017	0	FALSE
ABS	eDCC23	1456322	T	C	T	NZ_CP034181.1	FALSE	1	0.001	1	TRUE
ABS	eDCC23	1457347	G	C	G	NZ_CP034181.1	FALSE	1	0.006	1	TRUE
ABS	eDCC23	1457429	G	A	G	NZ_CP034181.1	FALSE	1	0.005	1	TRUE
ABS	eDCC23	1457454	A	G	A	NZ_CP034181.1	FALSE	1	0.005	1	TRUE
ABS	eDCC23	1457570	G	A	G	NZ_CP034181.1	FALSE	1	0.006	1	TRUE
ABS	eDCC23	1458034	C	T	C	NZ_CP034181.1	FALSE	1	0.005	1	TRUE
ABS	eDCC23	1458997	G	A	G	NZ_CP034181.1	FALSE	1	0.01	0	FALSE
ABS	eDCC23	1459072	C	T	C	NZ_CP034181.1	FALSE	1	0	1	TRUE
ABS	eDCC23	1460668	C	G	C	NZ_CP034181.1	FALSE	1	0.042	0	FALSE
ABS	eDCC23	1460779	C	T	C	NZ_CP034181.1	FALSE	1	0.037	0	FALSE
ABS	eDCC23	1460965	T	C	T	NZ_CP034181.1	FALSE	1	0.042	0	FALSE
ABS	eDCC23	1461773	G	C	G	NZ_CP034181.1	FALSE	1	0.017	0	FALSE
ABS	eDCC23	1462007	C	T	C	NZ_CP034181.1	FALSE	0.99	0.019	0	FALSE
ABS	eDCC23	1464272	G	A	G	NZ_CP034181.1	FALSE	1	0.014	0	FALSE
ABS	eDCC23	1464564	C	G	C	NZ_CP034181.1	FALSE	1	0.015	0	FALSE
ABS	eDCC23	1467469	C	G	C	NZ_CP034181.1	FALSE	1	0.006	1	TRUE
ABS	eDCC23	1474803	G	C	G	NZ_CP034181.1	FALSE	1	0	1	TRUE
ABS	eDCC23	1477696	G	A	G	NZ_CP034181.1	FALSE	1	0.001	1	TRUE
ABS	eDCC23	1479684	C	T	C	NZ_CP034181.1	FALSE	1	0.001	1	TRUE
ABS	eDCC23	1480005	A	G	A	NZ_CP034181.1	FALSE	1	0.042	0	FALSE
ABS	eDCC23	1482122	A	G	A	NZ_CP034181.1	FALSE	1	0.001	1	TRUE
ABS	eDCC23	1483233	C	T	C	NZ_CP034181.1	FALSE	1	0.001	1	TRUE
ABS	eDCC23	1487796	T	G	T	NZ_CP034181.1	FALSE	1	0	1	TRUE
ABS	eDCC23	1489010	G	T	G	NZ_CP034181.1	FALSE	1	0	1	TRUE
ABS	eDCC23	1489548	G	T	G	NZ_CP034181.1	FALSE	1	0	1	TRUE
ABS	eDCC23	1501173	C	T	C	NZ_CP034181.1	FALSE	1	0.001	1	TRUE
ABS	eDCC23	1501824	T	C	T	NZ_CP034181.1	FALSE	1	0.007	1	TRUE
ABS	eDCC23	1502140	A	C	A	NZ_CP034181.1	FALSE	1	0.008	1	TRUE
ABS	eDCC23	1502939	C	T	C	NZ_CP034181.1	FALSE	1	0.012	0	FALSE
ABS	eDCC23	1503239	G	A	G	NZ_CP034181.1	FALSE	1	0.013	0	FALSE
ABS	eDCC23	1503647	G	A	G	NZ_CP034181.1	FALSE	1	0.046	0	FALSE
ABS	eDCC23	1504879	T	C	T	NZ_CP034181.1	FALSE	0.958	0	1	TRUE
ABS	eDCC23	1505135	C	T	C	NZ_CP034181.1	FALSE	1	0	1	TRUE
ABS	eDCC23	1506720	C	A	C	NZ_CP034181.1	FALSE	1	0	1	TRUE
ABS	eDCC23	1506825	T	C	T	NZ_CP034181.1	FALSE	1	0.004	1	TRUE
ABS	eDCC23	1507402	C	T	C	NZ_CP034181.1	FALSE	1	0	1	TRUE
ABS	eDCC23	1507834	G	T	G	NZ_CP034181.1	FALSE	1	0.011	0	FALSE
ABS	eDCC23	1508591	G	A	G	NZ_CP034181.1	FALSE	1	0.007	1	TRUE
ABS	eDCC23	1508660	G	A	G	NZ_CP034181.1	FALSE	1	0.015	0	FALSE
ABS	eDCC23	1509305	G	A	G	NZ_CP034181.1	FALSE	1	0.014	0	FALSE
ABS	eDCC23	1510924	T	C	T	NZ_CP034181.1	FALSE	1	0.02	0	FALSE
ABS	eDCC23	1511992	A	G	A	NZ_CP034181.1	FALSE	1	0.027	0	FALSE
ABS	eDCC23	1512108	G	A	G	NZ_CP034181.1	FALSE	1	0.001	1	TRUE
ABS	eDCC23	1512312	G	A	G	NZ_CP034181.1	FALSE	1	0.025	0	FALSE
ABS	eDCC23	1512353	C	T	C	NZ_CP034181.1	FALSE	1	0.03	0	FALSE
ABS	eDCC23	1512551	C	T	C	NZ_CP034181.1	FALSE	1	0.016	0	FALSE
ABS	eDCC23	1512750	A	T	A	NZ_CP034181.1	FALSE	1	0.021	0	FALSE
ABS	eDCC23	1512791	C	T	C	NZ_CP034181.1	FALSE	1	0.018	0	FALSE
ABS	eDCC23	1512842	G	T	G	NZ_CP034181.1	FALSE	1	0.027	0	FALSE
ABS	eDCC23	1512917	G	A	G	NZ_CP034181.1	FALSE	1	0.021	0	FALSE
ABS	eDCC23	1512935	T	C	T	NZ_CP034181.1	FALSE	1	0.02	0	FALSE
ABS	eDCC23	1513146	T	C	T	NZ_CP034181.1	FALSE	1	0.027	0	FALSE
ABS	eDCC23	1513159	C	G	C	NZ_CP034181.1	FALSE	1	0.006	1	TRUE
ABS	eDCC23	1513201	G	A	G	NZ_CP034181.1	FALSE	1	0.005	1	TRUE
ABS	eDCC23	1513419	A	T	A	NZ_CP034181.1	FALSE	1	0.027	0	FALSE
ABS	eDCC23	1513428	T	A	T	NZ_CP034181.1	FALSE	1	0.004	1	TRUE
ABS	eDCC23	1513429	C	A	C	NZ_CP034181.1	FALSE	1	0.004	1	TRUE
ABS	eDCC23	1513528	A	G	A	NZ_CP034181.1	FALSE	1	0.004	1	TRUE
ABS	eDCC23	1513757	G	A	G	NZ_CP034181.1	FALSE	1	0.025	0	FALSE
ABS	eDCC23	1513861	C	T	C	NZ_CP034181.1	FALSE	1	0.001	1	TRUE
ABS	eDCC23	1513870	T	C	T	NZ_CP034181.1	FALSE	1	0.028	0	FALSE
ABS	eDCC23	1514495	C	A	C	NZ_CP034181.1	FALSE	1	0.001	1	TRUE
ABS	eDCC23	1514546	G	C	G	NZ_CP034181.1	FALSE	1	0.024	0	FALSE
ABS	eDCC23	1515027	A	C	A	NZ_CP034181.1	FALSE	1	0.008	1	TRUE
ABS	eDCC23	1515605	T	C	T	NZ_CP034181.1	FALSE	1	0.009	1	TRUE
ABS	eDCC23	1515751	G	A	G	NZ_CP034181.1	FALSE	1	0.006	1	TRUE
ABS	eDCC23	1516190	T	C	T	NZ_CP034181.1	FALSE	1	0.002	1	TRUE
ABS	eDCC23	1516960	T	A	T	NZ_CP034181.1	FALSE	1	0.025	0	FALSE
ABS	eDCC23	1517106	G	A	G	NZ_CP034181.1	FALSE	1	0.026	0	FALSE
ABS	eDCC23	1517113	G	T	G	NZ_CP034181.1	FALSE	1	0.009	1	TRUE
ABS	eDCC23	1517997	C	T	C	NZ_CP034181.1	FALSE	1	0.019	0	FALSE
ABS	eDCC23	1518942	C	T	C	NZ_CP034181.1	FALSE	1	0.025	0	FALSE
ABS	eDCC23	1519197	C	T	C	NZ_CP034181.1	FALSE	1	0.025	0	FALSE
ABS	eDCC23	1519449	A	G	A	NZ_CP034181.1	FALSE	1	0.021	0	FALSE
ABS	eDCC23	1519498	A	C	A	NZ_CP034181.1	FALSE	1	0.001	1	TRUE
ABS	eDCC23	1519597	T	G	T	NZ_CP034181.1	FALSE	1	0.022	0	FALSE
ABS	eDCC23	1520646	C	T	C	NZ_CP034181.1	FALSE	1	0.047	0	FALSE
ABS	eDCC23	1522972	C	A	C	NZ_CP034181.1	FALSE	1	0.024	0	FALSE
ABS	eDCC23	1524827	G	A	G	NZ_CP034181.1	FALSE	1	0.043	0	FALSE
ABS	eDCC23	1526105	G	A	G	NZ_CP034181.1	FALSE	1	0.02	0	FALSE
ABS	eDCC23	1527092	G	T	G	NZ_CP034181.1	FALSE	1	0.002	0	FALSE
ABS	eDCC23	1527122	G	A	G	NZ_CP034181.1	FALSE	1	0.044	0	FALSE
ABS	eDCC23	1533385	G	C	G	NZ_CP034181.1	FALSE	1	0.01	1	TRUE
ABS	eDCC23	1533402	G	C	G	NZ_CP034181.1	FALSE	1	0.01	1	TRUE
ABS	eDCC23	1533438	C	G	C	NZ_CP034181.1	FALSE	1	0.009	1	TRUE
ABS	eDCC23	1533585	A	G	A	NZ_CP034181.1	FALSE	1	0.032	0	FALSE
ABS	eDCC23	1533607	A	G	A	NZ_CP034181.1	FALSE	1	0.008	1	TRUE
ABS	eDCC23	1534128	C	T	C	NZ_CP034181.1	FALSE	1	0.006	1	TRUE
ABS	eDCC23	1534140	G	A	G	NZ_CP034181.1	FALSE	1	0.048	0	FALSE
ABS	eDCC23	1534380	C	T	C	NZ_CP034181.1	FALSE	1	0.013	0	FALSE
ABS	eDCC23	1535082	G	A	G	NZ_CP034181.1	FALSE	1	0	1	TRUE
ABS	eDCC23	1535394	G	A	G	NZ_CP034181.1	FALSE	1	0.032	0	FALSE
ABS	eDCC23	1538808	G	T	G	NZ_CP034181.1	FALSE	1	0	1	TRUE
ABS	eDCC23	1541625	G	T	G	NZ_CP034181.1	FALSE	1	0	1	TRUE
ABS	eDCC23	1548769	G	A	G	NZ_CP034181.1	FALSE	1	0.03	0	FALSE
ABS	eDCC23	1548992	T	C	T	NZ_CP034181.1	FALSE	1	0.029	0	FALSE
ABS	eDCC23	1550686	G	A	G	NZ_CP034181.1	FALSE	1	0	1	TRUE
ABS	eDCC23	1550739	G	T	G	NZ_CP034181.1	FALSE	1	0.002	1	TRUE
ABS	eDCC23	1553150	C	A	C	NZ_CP034181.1	FALSE	1	0	1	TRUE
ABS	eDCC23	1553900	T	G	T	NZ_CP034181.1	FALSE	1	0.006	1	TRUE
ABS	eDCC23	1554466	C	T	C	NZ_CP034181.1	FALSE	1	0	1	TRUE
ABS	eDCC23	1554988	G	A	G	NZ_CP034181.1	FALSE	1	0.007	1	TRUE
ABS	eDCC23	1554991	C	G	C	NZ_CP034181.1	FALSE	1	0.015	0	FALSE
ABS	eDCC23	1555049	G	A	G	NZ_CP034181.1	FALSE	1	0	1	TRUE
ABS	eDCC23	1555280	G	A	G	NZ_CP034181.1	FALSE	1	0.004	1	TRUE
ABS	eDCC23	1555628	G	C	G	NZ_CP034181.1	FALSE	1	0.013	0	FALSE
ABS	eDCC23	1555949	T	C	T	NZ_CP034181.1	FALSE	1	0.008	1	TRUE
ABS	eDCC23	1556318	G	A	G	NZ_CP034181.1	FALSE	1	0.001	1	TRUE
ABS	eDCC23	1556933	G	A	G	NZ_CP034181.1	FALSE	1	0.022	0	FALSE
ABS	eDCC23	1557390	G	A	G	NZ_CP034181.1	FALSE	1	0.038	0	FALSE
ABS	eDCC23	1557392	C	T	C	NZ_CP034181.1	FALSE	1	0.026	0	FALSE
ABS	eDCC23	1557549	G	C	G	NZ_CP034181.1	FALSE	1	0.009	1	TRUE
ABS	eDCC23	1557604	A	G	A	NZ_CP034181.1	FALSE	1	0	1	TRUE
ABS	eDCC23	1557707	T	C	T	NZ_CP034181.1	FALSE	1	0.004	1	TRUE
ABS	eDCC23	1557737	G	C	G	NZ_CP034181.1	FALSE	1	0.005	1	TRUE
ABS	eDCC23	1557972	A	G	A	NZ_CP034181.1	FALSE	1	0.028	0	FALSE
ABS	eDCC23	1596425	G	A	G	NZ_CP034181.1	FALSE	1	0.008	1	TRUE
ABS	eDCC23	1597476	T	C	T	NZ_CP034181.1	FALSE	1	0.005	1	TRUE
ABS	eDCC23	1600692	G	A	A	NZ_CP034181.1	TRUE	0.996	0.033	0	FALSE
ABS	eDCC23	1609672	A	G	A	NZ_CP034181.1	FALSE	1	0.005	1	TRUE
ABS	eDCC23	1610553	G	C	G	NZ_CP034181.1	FALSE	1	0.015	0	FALSE
ABS	eDCC23	1630096	C	T	C	NZ_CP034181.1	FALSE	1	0.041	0	FALSE
ABS	eDCC23	1630219	C	G	C	NZ_CP034181.1	FALSE	1	0.04	0	FALSE
ABS	eDCC23	1630240	G	A	G	NZ_CP034181.1	FALSE	1	0.039	0	FALSE
ABS	eDCC23	1632665	C	T	C	NZ_CP034181.1	FALSE	1	0	1	TRUE
ABS	eDCC23	1633354	G	A	G	NZ_CP034181.1	FALSE	1	0.022	0	FALSE
ABS	eDCC23	1633438	C	T	C	NZ_CP034181.1	FALSE	1	0.022	0	FALSE
ABS	eDCC23	1640655	C	T	C	NZ_CP034181.1	FALSE	1	0.037	0	FALSE
ABS	eDCC23	1643629	G	A	G	NZ_CP034181.1	FALSE	1	0.027	0	FALSE
ABS	eDCC23	1653295	G	A	G	NZ_CP034181.1	FALSE	1	0.034	0	FALSE
ABS	eDCC23	1653503	G	A	G	NZ_CP034181.1	FALSE	1	0.011	0	FALSE
ABS	eDCC23	1654672	A	G	A	NZ_CP034181.1	FALSE	1	0.034	0	FALSE
ABS	eDCC23	1660039	C	T	C	NZ_CP034181.1	FALSE	1	0.003	1	TRUE
ABS	eDCC23	1662422	A	G	A	NZ_CP034181.1	FALSE	1	0.003	1	TRUE
ABS	eDCC23	1682393	C	T	C	NZ_CP034181.1	FALSE	1	0.037	0	FALSE
ABS	eDCC23	1684272	G	A	G	NZ_CP034181.1	FALSE	1	0.043	0	FALSE
ABS	eDCC23	1684294	C	T	C	NZ_CP034181.1	FALSE	1	0.049	0	FALSE
ABS	eDCC23	1688038	G	T	G	NZ_CP034181.1	FALSE	1	0.018	0	FALSE
ABS	eDCC23	1689805	G	A	G	NZ_CP034181.1	FALSE	1	0.021	0	FALSE
ABS	eDCC23	1690717	A	G	A	NZ_CP034181.1	FALSE	1	0.009	1	TRUE
ABS	eDCC23	1690759	G	A	G	NZ_CP034181.1	FALSE	1	0.009	1	TRUE
ABS	eDCC23	1691769	G	A	G	NZ_CP034181.1	FALSE	1	0.013	0	FALSE
ABS	eDCC23	1691790	A	C	A	NZ_CP034181.1	FALSE	1	0.018	0	FALSE
ABS	eDCC23	1692137	G	A	G	NZ_CP034181.1	FALSE	1	0.007	1	TRUE
ABS	eDCC23	1692238	A	G	A	NZ_CP034181.1	FALSE	1	0.009	1	TRUE
ABS	eDCC23	1692478	G	A	G	NZ_CP034181.1	FALSE	1	0.007	1	TRUE
ABS	eDCC23	1692908	C	T	C	NZ_CP034181.1	FALSE	1	0.009	0	FALSE
ABS	eDCC23	1693076	C	T	C	NZ_CP034181.1	FALSE	1	0.017	0	FALSE
ABS	eDCC23	1693608	G	T	G	NZ_CP034181.1	FALSE	0.958	0.009	1	TRUE
ABS	eDCC23	1696112	G	T	G	NZ_CP034181.1	FALSE	1	0.03	0	FALSE
ABS	eDCC23	1696121	G	A	G	NZ_CP034181.1	FALSE	1	0.03	0	FALSE
ABS	eDCC23	1696129	G	A	G	NZ_CP034181.1	FALSE	1	0.016	0	FALSE
ABS	eDCC23	1696188	C	T	C	NZ_CP034181.1	FALSE	1	0.018	0	FALSE
ABS	eDCC23	1696263	C	T	C	NZ_CP034181.1	FALSE	1	0.045	0	FALSE
ABS	eDCC23	1697683	G	T	G	NZ_CP034181.1	FALSE	1	0.045	0	FALSE
ABS	eDCC23	1710626	C	T	C	NZ_CP034181.1	FALSE	1	0.021	0	FALSE
ABS	eDCC23	1717330	G	A	G	NZ_CP034181.1	FALSE	1	0.049	0	FALSE
ABS	eDCC23	1718968	G	A	G	NZ_CP034181.1	FALSE	1	0.048	0	FALSE
ABS	eDCC23	1734225	G	A	G	NZ_CP034181.1	FALSE	1	0.047	0	FALSE
ABS	eDCC23	1734398	G	A	G	NZ_CP034181.1	FALSE	1	0.044	0	FALSE
ABS	eDCC23	1734945	G	C	G	NZ_CP034181.1	FALSE	1	0.047	0	FALSE
ABS	eDCC23	1744100	A	G	A	NZ_CP034181.1	FALSE	1	0.017	0	FALSE
ABS	eDCC23	1744289	G	T	G	NZ_CP034181.1	FALSE	1	0.032	0	FALSE
ABS	eDCC23	1744775	G	A	G	NZ_CP034181.1	FALSE	1	0.027	0	FALSE
ABS	eDCC23	1748733	G	C	G	NZ_CP034181.1	FALSE	1	0.002	1	TRUE
ABS	eDCC23	1748965	G	A	G	NZ_CP034181.1	FALSE	1	0.033	0	FALSE
ABS	eDCC23	1750482	T	C	T	NZ_CP034181.1	FALSE	1	0.024	0	FALSE
ABS	eDCC23	1753257	G	T	G	NZ_CP034181.1	FALSE	1	0.02	0	FALSE
ABS	eDCC23	1757438	G	C	G	NZ_CP034181.1	FALSE	1	0.003	1	TRUE
ABS	eDCC23	1768367	C	T	C	NZ_CP034181.1	FALSE	1	0.027	0	FALSE
ABS	eDCC23	1768403	C	T	C	NZ_CP034181.1	FALSE	1	0.028	0	FALSE
ABS	eDCC23	1768528	G	A	G	NZ_CP034181.1	FALSE	1	0.028	0	FALSE
ABS	eDCC23	1768874	C	A	C	NZ_CP034181.1	FALSE	1	0.026	0	FALSE
ABS	eDCC23	1770894	G	A	G	NZ_CP034181.1	FALSE	1	0.001	1	TRUE
ABS	eDCC23	1773103	C	G	C	NZ_CP034181.1	FALSE	1	0.049	0	FALSE
ABS	eDCC23	1774849	T	C	T	NZ_CP034181.1	FALSE	1	0.001	1	TRUE
ABS	eDCC23	1779139	G	A	G	NZ_CP034181.1	FALSE	1	0.029	0	FALSE
ABS	eDCC23	1779983	C	T	C	NZ_CP034181.1	FALSE	1	0.038	0	FALSE
ABS	eDCC23	1780500	G	A	G	NZ_CP034181.1	FALSE	1	0.003	1	TRUE
ABS	eDCC23	1785768	G	A	G	NZ_CP034181.1	FALSE	1	0.033	0	FALSE
ABS	eDCC23	1785789	G	A	G	NZ_CP034181.1	FALSE	1	0.033	0	FALSE
ABS	eDCC23	1786646	C	T	C	NZ_CP034181.1	FALSE	1	0.026	0	FALSE
ABS	eDCC23	1788334	A	G	A	NZ_CP034181.1	FALSE	1	0.001	1	TRUE
ABS	eDCC23	1790735	G	A	G	NZ_CP034181.1	FALSE	1	0.001	1	TRUE
ABS	eDCC23	1791026	T	A	T	NZ_CP034181.1	FALSE	1	0.019	0	FALSE
ABS	eDCC23	1791059	G	A	G	NZ_CP034181.1	FALSE	1	0.002	1	TRUE
ABS	eDCC23	1791329	C	T	C	NZ_CP034181.1	FALSE	1	0.002	1	TRUE
ABS	eDCC23	1801024	G	A	G	NZ_CP034181.1	FALSE	1	0.013	0	FALSE
ABS	eDCC23	1801875	C	T	C	NZ_CP034181.1	FALSE	1	0.02	0	FALSE
ABS	eDCC23	1806738	G	T	G	NZ_CP034181.1	FALSE	1	0.02	0	FALSE
ABS	eDCC23	1806759	G	A	G	NZ_CP034181.1	FALSE	1	0.02	0	FALSE
ABS	eDCC23	1806876	T	C	T	NZ_CP034181.1	FALSE	1	0.017	0	FALSE
ABS	eDCC23	1806902	G	C	G	NZ_CP034181.1	FALSE	1	0.017	0	FALSE
ABS	eDCC23	1807433	G	C	G	NZ_CP034181.1	FALSE	1	0.037	0	FALSE
ABS	eDCC23	1807550	T	A	T	NZ_CP034181.1	FALSE	1	0.023	0	FALSE
ABS	eDCC23	1807564	G	C	G	NZ_CP034181.1	FALSE	1	0.004	1	TRUE
ABS	eDCC23	1811205	G	T	G	NZ_CP034181.1	FALSE	1	0.006	1	TRUE
ABS	eDCC23	1812061	T	C	T	NZ_CP034181.1	FALSE	1	0.01	1	TRUE
ABS	eDCC23	1812392	C	T	C	NZ_CP034181.1	FALSE	1	0.006	1	TRUE
ABS	eDCC23	1820147	T	C	T	NZ_CP034181.1	FALSE	1	0.021	0	FALSE
ABS	eDCC23	1821212	G	A	G	NZ_CP034181.1	FALSE	1	0.02	0	FALSE
ABS	eDCC23	1824121	G	A	G	NZ_CP034181.1	FALSE	1	0.001	1	TRUE
ABS	eDCC23	1824438	G	T	G	NZ_CP034181.1	FALSE	1	0.018	0	FALSE
ABS	eDCC23	1824957	C	A	C	NZ_CP034181.1	FALSE	1	0.001	1	TRUE
ABS	eDCC23	1829402	T	G	T	NZ_CP034181.1	FALSE	1	0.042	0	FALSE
ABS	eDCC23	1829690	C	T	C	NZ_CP034181.1	FALSE	0.958	0.002	1	TRUE
ABS	eDCC23	1830469	C	A	C	NZ_CP034181.1	FALSE	1	0.009	1	TRUE
ABS	eDCC23	1831041	C	T	C	NZ_CP034181.1	FALSE	1	0.035	0	FALSE
ABS	eDCC23	1832043	G	A	G	NZ_CP034181.1	FALSE	1	0.001	1	TRUE
ABS	eDCC23	1832363	G	A	G	NZ_CP034181.1	FALSE	1	0.001	1	TRUE
ABS	eDCC23	1833331	C	T	C	NZ_CP034181.1	FALSE	1	0.001	1	TRUE
ABS	eDCC23	1833410	C	T	C	NZ_CP034181.1	FALSE	1	0.001	1	TRUE
ABS	eDCC23	1834760	A	T	A	NZ_CP034181.1	FALSE	1	0.003	1	TRUE
ABS	eDCC23	1836067	G	A	G	NZ_CP034181.1	FALSE	1	0.003	1	TRUE
ABS	eDCC23	1837006	G	A	G	NZ_CP034181.1	FALSE	1	0.001	1	TRUE
ABS	eDCC23	1837009	C	T	C	NZ_CP034181.1	FALSE	1	0.002	1	TRUE
ABS	eDCC23	1837186	T	G	T	NZ_CP034181.1	FALSE	1	0.031	0	FALSE
ABS	eDCC23	1838344	C	A	C	NZ_CP034181.1	FALSE	0.998	0.05	0	FALSE
ABS	eDCC23	1838671	G	T	G	NZ_CP034181.1	FALSE	1	0.001	1	TRUE
ABS	eDCC23	1842036	T	C	T	NZ_CP034181.1	FALSE	1	0.001	1	TRUE
ABS	eDCC23	1843697	G	A	G	NZ_CP034181.1	FALSE	1	0.002	1	TRUE
ABS	eDCC23	1847470	T	G	T	NZ_CP034181.1	FALSE	1	0.038	0	FALSE
ABS	eDCC23	1848271	C	T	C	NZ_CP034181.1	FALSE	1	0.02	0	FALSE
ABS	eDCC23	1848640	T	C	T	NZ_CP034181.1	FALSE	1	0.003	1	TRUE
ABS	eDCC23	1848784	G	A	G	NZ_CP034181.1	FALSE	1	0.003	1	TRUE
ABS	eDCC23	1851576	T	C	T	NZ_CP034181.1	FALSE	1	0.001	1	TRUE
ABS	eDCC23	1851989	G	T	G	NZ_CP034181.1	FALSE	1	0.001	1	TRUE
ABS	eDCC23	1852200	G	A	G	NZ_CP034181.1	FALSE	1	0.001	1	TRUE
ABS	eDCC23	1852346	G	A	G	NZ_CP034181.1	FALSE	1	0.002	1	TRUE
ABS	eDCC23	1852827	G	T	G	NZ_CP034181.1	FALSE	1	0.019	0	FALSE
ABS	eDCC23	1854076	C	T	C	NZ_CP034181.1	FALSE	1	0.006	1	TRUE
ABS	eDCC23	1859610	C	T	C	NZ_CP034181.1	FALSE	1	0.03	0	FALSE
ABS	eDCC23	1859806	G	A	G	NZ_CP034181.1	FALSE	1	0.032	0	FALSE
ABS	eDCC23	1861315	G	A	G	NZ_CP034181.1	FALSE	0.998	0.036	0	FALSE
ABS	eDCC23	1864125	T	C	T	NZ_CP034181.1	FALSE	1	0.023	0	FALSE
ABS	eDCC23	1867458	C	T	C	NZ_CP034181.1	FALSE	1	0.001	1	TRUE
ABS	eDCC23	1867558	G	A	G	NZ_CP034181.1	FALSE	1	0.001	1	TRUE
ABS	eDCC23	1868131	A	C	A	NZ_CP034181.1	FALSE	1	0.001	1	TRUE
ABS	eDCC23	1870376	A	C	A	NZ_CP034181.1	FALSE	1	0.001	1	TRUE
ABS	eDCC23	1871117	G	A	G	NZ_CP034181.1	FALSE	1	0.001	1	TRUE
ABS	eDCC23	1871542	T	C	T	NZ_CP034181.1	FALSE	1	0.044	0	FALSE
ABS	eDCC23	1875867	T	C	T	NZ_CP034181.1	FALSE	1	0.003	1	TRUE
ABS	eDCC23	1875916	G	A	G	NZ_CP034181.1	FALSE	1	0.02	0	FALSE
ABS	eDCC23	1879268	A	G	A	NZ_CP034181.1	FALSE	1	0.008	1	TRUE
ABS	eDCC23	1899172	A	G	A	NZ_CP034181.1	FALSE	0.993	0.038	0	FALSE
ABS	eDCC23	1903201	G	A	G	NZ_CP034181.1	FALSE	1	0.001	1	TRUE
ABS	eDCC23	1903861	G	T	G	NZ_CP034181.1	FALSE	1	0.001	1	TRUE
ABS	eDCC23	1904908	G	T	G	NZ_CP034181.1	FALSE	1	0.001	1	TRUE
ABS	eDCC23	1905508	A	G	A	NZ_CP034181.1	FALSE	1	0.031	0	FALSE
ABS	eDCC23	1906120	C	G	C	NZ_CP034181.1	FALSE	1	0.001	1	TRUE
ABS	eDCC23	1909387	G	A	G	NZ_CP034181.1	FALSE	1	0.027	0	FALSE
ABS	eDCC23	1911707	C	A	C	NZ_CP034181.1	FALSE	1	0.02	0	FALSE
ABS	eDCC23	1911762	T	C	T	NZ_CP034181.1	FALSE	1	0.032	0	FALSE
ABS	eDCC23	1912479	C	T	C	NZ_CP034181.1	FALSE	1	0.042	0	FALSE
ABS	eDCC23	1913943	A	T	A	NZ_CP034181.1	FALSE	1	0.045	0	FALSE
ABS	eDCC23	1914207	G	T	G	NZ_CP034181.1	FALSE	1	0.025	0	FALSE
ABS	eDCC23	1916008	A	G	A	NZ_CP034181.1	FALSE	1	0.029	0	FALSE
ABS	eDCC23	1918485	G	A	G	NZ_CP034181.1	FALSE	1	0.037	0	FALSE
ABS	eDCC23	1919593	G	A	G	NZ_CP034181.1	FALSE	1	0.034	0	FALSE
ABS	eDCC23	1919726	C	T	C	NZ_CP034181.1	FALSE	1	0.043	0	FALSE
ABS	eDCC23	1920531	T	C	T	NZ_CP034181.1	FALSE	1	0.038	0	FALSE
ABS	eDCC23	1921032	C	T	C	NZ_CP034181.1	FALSE	1	0.038	0	FALSE
ABS	eDCC23	1921302	G	A	G	NZ_CP034181.1	FALSE	1	0.044	0	FALSE
ABS	eDCC23	1921431	A	G	A	NZ_CP034181.1	FALSE	1	0.04	0	FALSE
ABS	eDCC23	1921980	C	T	C	NZ_CP034181.1	FALSE	1	0.042	0	FALSE
ABS	eDCC23	1922208	C	T	C	NZ_CP034181.1	FALSE	1	0.042	0	FALSE
ABS	eDCC23	1923974	T	C	T	NZ_CP034181.1	FALSE	1	0.049	0	FALSE
ABS	eDCC23	1924221	T	C	T	NZ_CP034181.1	FALSE	1	0.047	0	FALSE
ABS	eDCC23	1924404	G	A	G	NZ_CP034181.1	FALSE	1	0.047	0	FALSE
ABS	eDCC23	1924524	C	T	C	NZ_CP034181.1	FALSE	1	0.045	0	FALSE
ABS	eDCC23	1924542	A	C	A	NZ_CP034181.1	FALSE	1	0.045	0	FALSE
ABS	eDCC23	1924558	G	C	G	NZ_CP034181.1	FALSE	1	0.047	0	FALSE
ABS	eDCC23	1924617	C	T	C	NZ_CP034181.1	FALSE	1	0.047	0	FALSE
ABS	eDCC23	1924734	A	G	A	NZ_CP034181.1	FALSE	1	0.043	0	FALSE
ABS	eDCC23	1924786	G	A	G	NZ_CP034181.1	FALSE	1	0.048	0	FALSE
ABS	eDCC23	1924794	G	C	G	NZ_CP034181.1	FALSE	1	0.045	0	FALSE
ABS	eDCC23	1924944	A	C	A	NZ_CP034181.1	FALSE	1	0.045	0	FALSE
ABS	eDCC23	1924965	T	C	T	NZ_CP034181.1	FALSE	1	0.045	0	FALSE
ABS	eDCC23	1924991	G	A	G	NZ_CP034181.1	FALSE	1	0.045	0	FALSE
ABS	eDCC23	1924995	A	C	A	NZ_CP034181.1	FALSE	1	0.047	0	FALSE
ABS	eDCC23	1925091	T	C	T	NZ_CP034181.1	FALSE	1	0.039	0	FALSE
ABS	eDCC23	1925129	G	C	G	NZ_CP034181.1	FALSE	1	0.05	0	FALSE
ABS	eDCC23	1925355	G	A	G	NZ_CP034181.1	FALSE	1	0.036	0	FALSE
ABS	eDCC23	1926036	A	G	A	NZ_CP034181.1	FALSE	1	0.038	0	FALSE
ABS	eDCC23	1934160	G	A	G	NZ_CP034181.1	FALSE	1	0.001	1	TRUE
ABS	eDCC23	1935612	C	T	C	NZ_CP034181.1	FALSE	1	0.017	0	FALSE
ABS	eDCC23	1936290	G	A	G	NZ_CP034181.1	FALSE	1	0.015	0	FALSE
ABS	eDCC23	1936557	G	A	G	NZ_CP034181.1	FALSE	0.997	0.041	0	FALSE
ABS	eDCC23	1936566	T	C	T	NZ_CP034181.1	FALSE	0.997	0.041	0	FALSE
ABS	eDCC23	1936570	C	T	C	NZ_CP034181.1	FALSE	0.997	0.042	0	FALSE
ABS	eDCC23	1936578	A	G	A	NZ_CP034181.1	FALSE	0.997	0.041	0	FALSE
ABS	eDCC23	1936581	C	A	C	NZ_CP034181.1	FALSE	0.997	0.041	0	FALSE
ABS	eDCC23	1936887	C	T	C	NZ_CP034181.1	FALSE	0.997	0.042	0	FALSE
ABS	eDCC23	1938135	G	C	G	NZ_CP034181.1	FALSE	1	0.007	1	TRUE
ABS	eDCC23	1939496	G	A	A	NZ_CP034181.1	TRUE	0.995	0.041	0	FALSE
ABS	eDCC23	1941287	G	C	G	NZ_CP034181.1	FALSE	1	0.014	0	FALSE
ABS	eDCC23	1945093	C	G	G	NZ_CP034181.1	TRUE	0.994	0.045	0	FALSE
ABS	eDCC23	1948315	C	T	C	NZ_CP034181.1	FALSE	1	0.002	1	TRUE
ABS	eDCC23	1949059	G	A	G	NZ_CP034181.1	FALSE	1	0.05	0	FALSE
ABS	eDCC23	1949098	A	G	A	NZ_CP034181.1	FALSE	1	0.05	0	FALSE
ABS	eDCC23	1954978	T	G	T	NZ_CP034181.1	FALSE	1	0.034	0	FALSE
ABS	eDCC23	1959931	G	A	G	NZ_CP034181.1	FALSE	1	0.004	1	TRUE
ABS	eDCC23	1961508	C	T	C	NZ_CP034181.1	FALSE	1	0.003	1	TRUE
ABS	eDCC23	1965864	C	T	C	NZ_CP034181.1	FALSE	1	0.004	1	TRUE
ABS	eDCC23	1969680	C	T	C	NZ_CP034181.1	FALSE	1	0.005	1	TRUE
ABS	eDCC23	1969894	C	T	C	NZ_CP034181.1	FALSE	1	0.004	1	TRUE
ABS	eDCC23	1972214	A	G	A	NZ_CP034181.1	FALSE	1	0.023	0	FALSE
ABS	eDCC23	1972457	C	T	C	NZ_CP034181.1	FALSE	1	0.004	1	TRUE
ABS	eDCC23	1973127	C	T	C	NZ_CP034181.1	FALSE	1	0.004	1	TRUE
ABS	eDCC23	1976819	C	T	C	NZ_CP034181.1	FALSE	1	0.001	1	TRUE
ABS	eDCC23	1982082	G	A	G	NZ_CP034181.1	FALSE	1	0.043	0	FALSE
ABS	eDCC23	1982161	T	G	T	NZ_CP034181.1	FALSE	1	0.016	0	FALSE
ABS	eDCC23	2006010	A	G	A	NZ_CP034181.1	FALSE	1	0.001	1	TRUE
ABS	eDCC23	2024414	T	C	T	NZ_CP034181.1	FALSE	1	0.001	1	TRUE
ABS	eDCC23	2048439	A	G	A	NZ_CP034181.1	FALSE	1	0	1	TRUE
ABS	eDCC23	2142734	G	A	G	NZ_CP034181.1	FALSE	1	0.006	1	TRUE
ABS	eDCC23	2143094	C	A	C	NZ_CP034181.1	FALSE	1	0.005	1	TRUE
ABS	eDCC23	2144751	A	G	A	NZ_CP034181.1	FALSE	1	0.018	0	FALSE
ABS	eDCC23	2145399	C	T	C	NZ_CP034181.1	FALSE	1	0.005	1	TRUE
ABS	eDCC23	2146454	G	A	G	NZ_CP034181.1	FALSE	1	0.046	0	FALSE
ABS	eDCC23	2146927	C	G	C	NZ_CP034181.1	FALSE	1	0.005	1	TRUE
ABS	eDCC23	2147495	A	G	A	NZ_CP034181.1	FALSE	1	0.02	0	FALSE
ABS	eDCC23	2147568	T	C	G	NZ_CP034181.1	FALSE	1	0.047	0	FALSE
ABS	eDCC23	2148151	A	G	A	NZ_CP034181.1	FALSE	1	0.026	0	FALSE
ABS	eDCC23	2148325	G	T	G	NZ_CP034181.1	FALSE	1	0.006	1	TRUE
ABS	eDCC23	2148338	G	A	G	NZ_CP034181.1	FALSE	1	0.008	1	TRUE
ABS	eDCC23	2149238	G	A	G	NZ_CP034181.1	FALSE	1	0.007	1	TRUE
ABS	eDCC23	2149545	T	C	T	NZ_CP034181.1	FALSE	1	0.021	0	FALSE
ABS	eDCC23	2149554	G	T	G	NZ_CP034181.1	FALSE	1	0.028	0	FALSE
ABS	eDCC23	2149660	A	G	A	NZ_CP034181.1	FALSE	1	0.007	1	TRUE
ABS	eDCC23	2149881	C	T	C	NZ_CP034181.1	FALSE	1	0.021	0	FALSE
ABS	eDCC23	2152629	C	T	C	NZ_CP034181.1	FALSE	1	0	1	TRUE
ABS	eDCC23	2158479	T	C	T	NZ_CP034181.1	FALSE	1	0	1	TRUE
ABS	eDCC23	2166067	G	A	G	NZ_CP034181.1	FALSE	1	0	1	TRUE
ABS	eDCC23	2222135	G	T	G	NZ_CP034181.1	FALSE	1	0.008	1	TRUE
ABS	eDCC23	2222246	G	C	G	NZ_CP034181.1	FALSE	1	0.037	0	FALSE
ABS	eDCC23	2222774	C	T	C	NZ_CP034181.1	FALSE	1	0	1	TRUE
ABS	eDCC23	2222864	C	T	C	NZ_CP034181.1	FALSE	1	0	1	TRUE
ABS	eDCC23	2224219	C	T	C	NZ_CP034181.1	FALSE	1	0.008	1	TRUE
ABS	eDCC23	2225389	A	G	A	NZ_CP034181.1	FALSE	1	0.014	0	FALSE
ABS	eDCC23	2225615	A	G	A	NZ_CP034181.1	FALSE	1	0.003	1	TRUE
ABS	eDCC23	2226204	T	C	T	NZ_CP034181.1	FALSE	1	0.002	1	TRUE
ABS	eDCC23	2226254	G	T	G	NZ_CP034181.1	FALSE	1	0.002	1	TRUE
ABS	eDCC23	2226293	C	T	C	NZ_CP034181.1	FALSE	1	0.003	1	TRUE
ABS	eDCC23	2229044	G	A	G	NZ_CP034181.1	FALSE	1	0.008	1	TRUE
ABS	eDCC23	2230017	G	A	G	NZ_CP034181.1	FALSE	1	0.003	1	TRUE
ABS	eDCC23	2231326	C	T	C	NZ_CP034181.1	FALSE	1	0.002	1	TRUE
ABS	eDCC23	2231395	G	T	G	NZ_CP034181.1	FALSE	1	0.037	0	FALSE
ABS	eDCC23	2231401	C	T	C	NZ_CP034181.1	FALSE	1	0.022	0	FALSE
ABS	eDCC23	2239347	C	G	C	NZ_CP034181.1	FALSE	1	0.027	0	FALSE
ABS	eDCC23	2250003	T	C	T	NZ_CP034181.1	FALSE	1	0.021	0	FALSE
ABS	eDCC23	2251484	T	C	T	NZ_CP034181.1	FALSE	1	0.021	0	FALSE
ABS	eDCC23	2257810	C	T	C	NZ_CP034181.1	FALSE	1	0.01	1	FALSE
ABS	eDCC23	2257852	C	T	C	NZ_CP034181.1	FALSE	1	0.01	1	FALSE
ABS	eDCC23	2257921	C	G	C	NZ_CP034181.1	FALSE	1	0.003	1	TRUE
ABS	eDCC23	2257927	C	T	C	NZ_CP034181.1	FALSE	1	0.003	1	TRUE
ABS	eDCC23	2258089	G	A	G	NZ_CP034181.1	FALSE	1	0.002	1	TRUE
ABS	eDCC23	2258248	C	G	C	NZ_CP034181.1	FALSE	1	0	1	TRUE
ABS	eDCC23	2258386	G	A	G	NZ_CP034181.1	FALSE	1	0.018	0	FALSE
ABS	eDCC23	2258647	T	C	T	NZ_CP034181.1	FALSE	1	0.018	0	FALSE
ABS	eDCC23	2258683	A	G	A	NZ_CP034181.1	FALSE	1	0.009	1	FALSE
ABS	eDCC23	2258737	T	G	T	NZ_CP034181.1	FALSE	1	0.018	0	FALSE
ABS	eDCC23	2258803	C	T	C	NZ_CP034181.1	FALSE	1	0.018	0	FALSE
ABS	eDCC23	2258914	T	C	T	NZ_CP034181.1	FALSE	1	0.018	0	FALSE
ABS	eDCC23	2259480	C	T	C	NZ_CP034181.1	FALSE	1	0.009	1	FALSE
ABS	eDCC23	2259558	T	C	T	NZ_CP034181.1	FALSE	1	0.009	1	FALSE
ABS	eDCC23	2259565	C	A	C	NZ_CP034181.1	FALSE	1	0.022	0	FALSE
ABS	eDCC23	2259567	T	C	T	NZ_CP034181.1	FALSE	1	0.009	1	FALSE
ABS	eDCC23	2259873	A	G	A	NZ_CP034181.1	FALSE	1	0.012	0	FALSE
ABS	eDCC23	2259942	T	C	T	NZ_CP034181.1	FALSE	1	0.008	1	FALSE
ABS	eDCC23	2260172	G	A	G	NZ_CP034181.1	FALSE	1	0.009	1	FALSE
ABS	eDCC23	2260175	C	T	C	NZ_CP034181.1	FALSE	1	0.009	1	FALSE
ABS	eDCC23	2260199	G	A	G	NZ_CP034181.1	FALSE	1	0.009	1	FALSE
ABS	eDCC23	2260283	T	C	T	NZ_CP034181.1	FALSE	1	0.009	1	FALSE
ABS	eDCC23	2260438	T	C	T	NZ_CP034181.1	FALSE	1	0.009	1	FALSE
ABS	eDCC23	2260459	C	A	C	NZ_CP034181.1	FALSE	1	0.008	1	FALSE
ABS	eDCC23	2260597	A	C	A	NZ_CP034181.1	FALSE	1	0.009	1	FALSE
ABS	eDCC23	2260609	T	C	T	NZ_CP034181.1	FALSE	1	0	1	TRUE
ABS	eDCC23	2260610	G	C	G	NZ_CP034181.1	FALSE	1	0.009	1	FALSE
ABS	eDCC23	2260621	T	G	T	NZ_CP034181.1	FALSE	1	0.009	1	FALSE
ABS	eDCC23	2260664	C	T	C	NZ_CP034181.1	FALSE	1	0.009	1	FALSE
ABS	eDCC23	2260669	C	T	C	NZ_CP034181.1	FALSE	1	0.009	1	FALSE
ABS	eDCC23	2260690	C	T	C	NZ_CP034181.1	FALSE	1	0.041	0	FALSE
ABS	eDCC23	2260762	A	G	A	NZ_CP034181.1	FALSE	1	0.009	1	FALSE
ABS	eDCC23	2260783	C	G	C	NZ_CP034181.1	FALSE	1	0.009	1	FALSE
ABS	eDCC23	2260785	T	C	T	NZ_CP034181.1	FALSE	1	0.009	1	FALSE
ABS	eDCC23	2260834	G	C	G	NZ_CP034181.1	FALSE	1	0.009	1	FALSE
ABS	eDCC23	2260873	A	G	A	NZ_CP034181.1	FALSE	1	0.009	1	FALSE
ABS	eDCC23	2260880	T	C	T	NZ_CP034181.1	FALSE	1	0.009	1	FALSE
ABS	eDCC23	2260897	A	C	A	NZ_CP034181.1	FALSE	1	0.009	1	FALSE
ABS	eDCC23	2260924	T	C	T	NZ_CP034181.1	FALSE	1	0.009	1	FALSE
ABS	eDCC23	2260938	T	G	T	NZ_CP034181.1	FALSE	1	0.009	1	FALSE
ABS	eDCC23	2260939	C	T	C	NZ_CP034181.1	FALSE	1	0.009	1	FALSE
ABS	eDCC23	2260945	G	A	G	NZ_CP034181.1	FALSE	1	0.009	1	FALSE
ABS	eDCC23	2260946	G	T	G	NZ_CP034181.1	FALSE	1	0.009	1	FALSE
ABS	eDCC23	2261244	T	C	T	NZ_CP034181.1	FALSE	1	0.009	1	FALSE
ABS	eDCC23	2261248	C	G	C	NZ_CP034181.1	FALSE	1	0.009	1	FALSE
ABS	eDCC23	2261260	G	A	G	NZ_CP034181.1	FALSE	1	0.009	1	FALSE
ABS	eDCC23	2261296	A	G	A	NZ_CP034181.1	FALSE	1	0.009	1	FALSE
ABS	eDCC23	2261328	C	T	C	NZ_CP034181.1	FALSE	1	0.009	1	FALSE
ABS	eDCC23	2261335	T	C	T	NZ_CP034181.1	FALSE	1	0.009	1	FALSE
ABS	eDCC23	2261435	C	G	C	NZ_CP034181.1	FALSE	1	0.009	1	FALSE
ABS	eDCC23	2261440	T	C	T	NZ_CP034181.1	FALSE	1	0.01	0	FALSE
ABS	eDCC23	2261473	C	G	C	NZ_CP034181.1	FALSE	1	0.009	1	FALSE
ABS	eDCC23	2261519	A	G	A	NZ_CP034181.1	FALSE	1	0.009	1	FALSE
ABS	eDCC23	2261688	T	C	T	NZ_CP034181.1	FALSE	1	0.018	0	FALSE
ABS	eDCC23	2261727	C	T	C	NZ_CP034181.1	FALSE	1	0.009	1	FALSE
ABS	eDCC23	2261757	T	C	T	NZ_CP034181.1	FALSE	1	0.009	1	FALSE
ABS	eDCC23	2261778	T	C	T	NZ_CP034181.1	FALSE	1	0.009	1	FALSE
ABS	eDCC23	2261856	T	C	T	NZ_CP034181.1	FALSE	1	0.018	0	FALSE
ABS	eDCC23	2261858	A	G	A	NZ_CP034181.1	FALSE	1	0.018	0	FALSE
ABS	eDCC23	2261940	G	C	G	NZ_CP034181.1	FALSE	1	0.018	0	FALSE
ABS	eDCC23	2261952	G	C	G	NZ_CP034181.1	FALSE	1	0.009	1	FALSE
ABS	eDCC23	2261955	T	C	T	NZ_CP034181.1	FALSE	1	0.009	1	FALSE
ABS	eDCC23	2261961	T	G	T	NZ_CP034181.1	FALSE	1	0.019	0	FALSE
ABS	eDCC23	2262141	C	T	C	NZ_CP034181.1	FALSE	1	0.009	1	FALSE
ABS	eDCC23	2262162	A	G	A	NZ_CP034181.1	FALSE	1	0.018	0	FALSE
ABS	eDCC23	2262174	A	G	A	NZ_CP034181.1	FALSE	1	0.009	1	FALSE
ABS	eDCC23	2262192	C	T	C	NZ_CP034181.1	FALSE	1	0.009	1	FALSE
ABS	eDCC23	2262222	C	T	C	NZ_CP034181.1	FALSE	1	0.018	0	FALSE
ABS	eDCC23	2262240	C	T	C	NZ_CP034181.1	FALSE	1	0.009	1	FALSE
ABS	eDCC23	2262245	A	G	A	NZ_CP034181.1	FALSE	1	0.023	0	FALSE
ABS	eDCC23	2262277	C	T	C	NZ_CP034181.1	FALSE	1	0.008	1	FALSE
ABS	eDCC23	2262326	G	C	G	NZ_CP034181.1	FALSE	1	0.018	0	FALSE
ABS	eDCC23	2262339	C	T	C	NZ_CP034181.1	FALSE	1	0.001	1	TRUE
ABS	eDCC23	2262346	T	C	T	NZ_CP034181.1	FALSE	1	0.009	1	FALSE
ABS	eDCC23	2262456	T	C	T	NZ_CP034181.1	FALSE	1	0.018	0	FALSE
ABS	eDCC23	2262510	C	G	C	NZ_CP034181.1	FALSE	1	0.018	0	FALSE
ABS	eDCC23	2262547	G	C	G	NZ_CP034181.1	FALSE	1	0.009	1	FALSE
ABS	eDCC23	2262552	G	A	G	NZ_CP034181.1	FALSE	1	0.009	1	FALSE
ABS	eDCC23	2262570	C	G	C	NZ_CP034181.1	FALSE	1	0.018	0	FALSE
ABS	eDCC23	2262579	C	G	C	NZ_CP034181.1	FALSE	1	0.018	0	FALSE
ABS	eDCC23	2262717	G	A	G	NZ_CP034181.1	FALSE	1	0.009	1	FALSE
ABS	eDCC23	2262723	G	C	G	NZ_CP034181.1	FALSE	1	0.009	1	FALSE
ABS	eDCC23	2262867	G	A	G	NZ_CP034181.1	FALSE	1	0.018	0	FALSE
ABS	eDCC23	2262873	A	T	A	NZ_CP034181.1	FALSE	1	0.037	0	FALSE
ABS	eDCC23	2262882	G	A	G	NZ_CP034181.1	FALSE	1	0.002	0	FALSE
ABS	eDCC23	2262903	T	C	T	NZ_CP034181.1	FALSE	1	0.009	1	FALSE
ABS	eDCC23	2262948	T	C	T	NZ_CP034181.1	FALSE	1	0.018	0	FALSE
ABS	eDCC23	2262984	T	C	T	NZ_CP034181.1	FALSE	1	0.009	1	FALSE
ABS	eDCC23	2262990	C	G	C	NZ_CP034181.1	FALSE	1	0.009	1	FALSE
ABS	eDCC23	2263021	C	T	C	NZ_CP034181.1	FALSE	1	0.018	0	FALSE
ABS	eDCC23	2263078	A	G	A	NZ_CP034181.1	FALSE	1	0.016	0	FALSE
ABS	eDCC23	2263168	G	A	G	NZ_CP034181.1	FALSE	1	0.009	1	FALSE
ABS	eDCC23	2263180	G	A	G	NZ_CP034181.1	FALSE	1	0.009	1	FALSE
ABS	eDCC23	2263238	A	G	A	NZ_CP034181.1	FALSE	1	0	1	TRUE
ABS	eDCC23	2263297	G	C	G	NZ_CP034181.1	FALSE	1	0.009	1	FALSE
ABS	eDCC23	2263379	A	G	A	NZ_CP034181.1	FALSE	1	0.008	1	FALSE
ABS	eDCC23	2263384	C	T	C	NZ_CP034181.1	FALSE	1	0.009	1	FALSE
ABS	eDCC23	2263578	C	A	C	NZ_CP034181.1	FALSE	1	0.008	1	FALSE
ABS	eDCC23	2264248	T	C	T	NZ_CP034181.1	FALSE	1	0.004	1	TRUE
ABS	eDCC23	2265720	C	T	C	NZ_CP034181.1	FALSE	1	0.039	0	FALSE
ABS	eDCC23	2266201	G	A	G	NZ_CP034181.1	FALSE	1	0.026	0	FALSE
ABS	eDCC23	2266269	C	T	C	NZ_CP034181.1	FALSE	1	0.017	0	FALSE
ABS	eDCC23	2266281	C	G	C	NZ_CP034181.1	FALSE	1	0.037	0	FALSE
ABS	eDCC23	2266363	C	T	C	NZ_CP034181.1	FALSE	1	0.041	0	FALSE
ABS	eDCC23	2266458	C	T	C	NZ_CP034181.1	FALSE	1	0.04	0	FALSE
ABS	eDCC23	2266587	G	T	G	NZ_CP034181.1	FALSE	1	0.005	0	FALSE
ABS	eDCC23	2266620	G	T	G	NZ_CP034181.1	FALSE	1	0.04	0	FALSE
ABS	eDCC23	2266941	C	T	C	NZ_CP034181.1	FALSE	1	0.037	0	FALSE
ABS	eDCC23	2266944	C	T	C	NZ_CP034181.1	FALSE	1	0.045	0	FALSE
ABS	eDCC23	2267139	T	C	T	NZ_CP034181.1	FALSE	1	0.009	0	FALSE
ABS	eDCC23	2267199	C	A	C	NZ_CP034181.1	FALSE	1	0.045	0	FALSE
ABS	eDCC23	2267298	A	G	A	NZ_CP034181.1	FALSE	1	0.036	0	FALSE
ABS	eDCC23	2268878	G	A	G	NZ_CP034181.1	FALSE	1	0.023	0	FALSE
ABS	eDCC23	2269548	G	T	G	NZ_CP034181.1	FALSE	1	0.023	0	FALSE
ABS	eDCC23	2269577	G	A	G	NZ_CP034181.1	FALSE	1	0.023	0	FALSE
ABS	eDCC23	2271168	G	C	G	NZ_CP034181.1	FALSE	1	0.042	0	FALSE
ABS	eDCC23	2271717	G	A	G	NZ_CP034181.1	FALSE	1	0.038	0	FALSE
ABS	eDCC23	2365828	C	T	C	NZ_CP034181.1	FALSE	1	0.015	0	FALSE
ABS	eDCC23	2366705	C	T	C	NZ_CP034181.1	FALSE	1	0.04	0	FALSE
ABS	eDCC23	2367029	G	A	G	NZ_CP034181.1	FALSE	1	0.023	0	FALSE
ABS	eDCC23	2452960	G	A	G	NZ_CP034181.1	FALSE	1	0	1	TRUE
ABS	eDCC23	2466432	A	T	A	NZ_CP034181.1	FALSE	1	0.044	0	FALSE
ABS	eDCC23	2466539	C	T	C	NZ_CP034181.1	FALSE	1	0.009	1	TRUE
ABS	eDCC23	2480662	C	T	C	NZ_CP034181.1	FALSE	1	0.036	0	FALSE
ABS	eDCC23	2482153	C	T	C	NZ_CP034181.1	FALSE	1	0.035	0	FALSE
ABS	eDCC23	2483241	T	A	T	NZ_CP034181.1	FALSE	1	0.008	0	FALSE
ABS	eDCC23	2485014	G	A	G	NZ_CP034181.1	FALSE	0.99	0.035	0	FALSE
ABS	eDCC23	2560444	G	T	G	NZ_CP034181.1	FALSE	1	0	1	TRUE
ABS	eDCC23	2611077	G	C	G	NZ_CP034181.1	FALSE	1	0.026	0	FALSE
ABS	eDCC23	2617681	C	A	C	NZ_CP034181.1	FALSE	1	0	1	TRUE
ABS	eDCC23	2630640	C	T	C	NZ_CP034181.1	FALSE	1	0.047	0	FALSE
ABS	eDCC23	2637615	T	C	T	NZ_CP034181.1	FALSE	1	0.019	0	FALSE
ABS	eDCC23	2637915	G	C	G	NZ_CP034181.1	FALSE	1	0.02	0	FALSE
ABS	eDCC23	2677799	G	A	G	NZ_CP034181.1	FALSE	1	0.018	0	FALSE
ABS	eDCC23	2697279	A	G	A	NZ_CP034181.1	FALSE	1	0.019	0	FALSE
ABS	eDCC23	2703251	G	C	G	NZ_CP034181.1	FALSE	1	0.034	0	FALSE
ABS	eDCC23	2703270	C	G	C	NZ_CP034181.1	FALSE	1	0.01	1	TRUE
ABS	eDCC23	2706137	G	A	G	NZ_CP034181.1	FALSE	1	0.015	0	FALSE
ABS	eDCC23	2706529	C	T	C	NZ_CP034181.1	FALSE	1	0.007	1	TRUE
ABS	eDCC23	2707119	C	T	C	NZ_CP034181.1	FALSE	1	0.007	1	TRUE
ABS	eDCC23	2710710	C	G	C	NZ_CP034181.1	FALSE	1	0.01	1	TRUE
ABS	eDCC23	2712124	C	T	C	NZ_CP034181.1	FALSE	1	0	1	TRUE
ABS	eDCC23	2723294	C	T	C	NZ_CP034181.1	FALSE	1	0.049	0	FALSE
ABS	eDCC23	2732899	C	A	C	NZ_CP034181.1	FALSE	1	0.001	1	TRUE
ABS	eDCC23	2735453	T	C	T	NZ_CP034181.1	FALSE	1	0.001	1	TRUE
ABS	eDCC23	2752338	C	A	C	NZ_CP034181.1	FALSE	1	0.001	1	TRUE
ABS	eDCC23	2760953	G	A	G	NZ_CP034181.1	FALSE	1	0.009	1	TRUE
ABS	eDCC23	2765269	G	A	G	NZ_CP034181.1	FALSE	1	0.023	0	FALSE
ABS	eDCC23	2767351	T	C	T	NZ_CP034181.1	FALSE	1	0.045	0	FALSE
ABS	eDCC23	2767800	T	C	T	NZ_CP034181.1	FALSE	1	0.036	0	FALSE
ABS	eDCC23	2767905	T	C	T	NZ_CP034181.1	FALSE	1	0.022	0	FALSE
ABS	eDCC23	2769115	G	A	G	NZ_CP034181.1	FALSE	1	0.039	0	FALSE
ABS	eDCC23	2771401	C	G	C	NZ_CP034181.1	FALSE	1	0.01	0	FALSE
ABS	eDCC23	2771883	C	T	C	NZ_CP034181.1	FALSE	1	0.001	1	TRUE
ABS	eDCC23	2772462	C	T	C	NZ_CP034181.1	FALSE	1	0	1	TRUE
ABS	eDCC23	2772974	C	T	C	NZ_CP034181.1	FALSE	1	0.05	0	FALSE
ABS	eDCC23	2773052	G	A	G	NZ_CP034181.1	FALSE	1	0.005	1	TRUE
ABS	eDCC23	2774289	G	A	G	NZ_CP034181.1	FALSE	1	0.025	0	FALSE
ABS	eDCC23	2774316	G	C	G	NZ_CP034181.1	FALSE	1	0	1	TRUE
ABS	eDCC23	2781128	C	G	C	NZ_CP034181.1	FALSE	1	0.01	0	FALSE
ABS	eDCC23	2781578	G	A	G	NZ_CP034181.1	FALSE	1	0.029	0	FALSE
ABS	eDCC23	2783303	T	C	T	NZ_CP034181.1	FALSE	1	0.013	0	FALSE
ABS	eDCC23	2787513	G	A	G	NZ_CP034181.1	FALSE	1	0.031	0	FALSE
ABS	eDCC23	2787544	G	C	G	NZ_CP034181.1	FALSE	1	0	1	TRUE
ABS	eDCC23	2792444	G	A	G	NZ_CP034181.1	FALSE	1	0.02	0	FALSE
ABS	eDCC23	2793520	G	A	G	NZ_CP034181.1	FALSE	1	0.045	0	FALSE
ABS	eDCC23	2794081	G	C	G	NZ_CP034181.1	FALSE	1	0.041	0	FALSE
ABS	eDCC23	2794929	T	C	T	NZ_CP034181.1	FALSE	1	0.036	0	FALSE
ABS	eDCC23	2795194	C	T	C	NZ_CP034181.1	FALSE	1	0	1	TRUE
ABS	eDCC23	2797177	G	A	G	NZ_CP034181.1	FALSE	1	0.009	1	TRUE
ABS	eDCC23	2797408	G	T	G	NZ_CP034181.1	FALSE	1	0.019	0	FALSE
ABS	eDCC23	2797573	G	C	G	NZ_CP034181.1	FALSE	1	0.017	0	FALSE
ABS	eDCC23	2799107	C	T	C	NZ_CP034181.1	FALSE	1	0.035	0	FALSE
ABS	eDCC23	2799479	A	G	A	NZ_CP034181.1	FALSE	1	0.021	0	FALSE
ABS	eDCC23	2800475	T	C	T	NZ_CP034181.1	FALSE	1	0.014	0	FALSE
ABS	eDCC23	2800574	T	C	T	NZ_CP034181.1	FALSE	1	0.026	0	FALSE
ABS	eDCC23	2801116	A	G	A	NZ_CP034181.1	FALSE	1	0.023	0	FALSE
ABS	eDCC23	2804797	T	A	T	NZ_CP034181.1	FALSE	1	0.043	0	FALSE
ABS	eDCC23	2806636	G	A	G	NZ_CP034181.1	FALSE	1	0	1	TRUE
ABS	eDCC23	2819810	T	C	T	NZ_CP034181.1	FALSE	1	0.035	0	FALSE
ABS	eDCC23	2819816	T	C	T	NZ_CP034181.1	FALSE	1	0.041	0	FALSE
ABS	eDCC23	2822189	C	T	C	NZ_CP034181.1	FALSE	1	0.009	1	TRUE
ABS	eDCC23	2822255	A	G	A	NZ_CP034181.1	FALSE	1	0.027	0	FALSE
ABS	eDCC23	2822256	A	G	A	NZ_CP034181.1	FALSE	1	0.027	0	FALSE
ABS	eDCC23	2822327	G	A	G	NZ_CP034181.1	FALSE	1	0.027	0	FALSE
ABS	eDCC23	2822384	A	G	A	NZ_CP034181.1	FALSE	1	0.019	0	FALSE
ABS	eDCC23	2822695	C	T	C	NZ_CP034181.1	FALSE	1	0	1	TRUE
ABS	eDCC23	2823591	T	C	T	NZ_CP034181.1	FALSE	1	0.001	1	TRUE
ABS	eDCC23	2830214	G	C	G	NZ_CP034181.1	FALSE	1	0.02	0	FALSE
ABS	eDCC23	2838823	C	T	C	NZ_CP034181.1	FALSE	1	0.038	0	FALSE
ABS	eDCC23	2839990	G	T	G	NZ_CP034181.1	FALSE	1	0.039	0	FALSE
ABS	eDCC23	2841062	G	A	G	NZ_CP034181.1	FALSE	1	0.024	0	FALSE
ABS	eDCC23	2884206	C	G	C	NZ_CP034181.1	FALSE	1	0.045	0	FALSE
ABS	eDCC23	2886298	G	T	G	NZ_CP034181.1	FALSE	1	0.045	0	FALSE
ABS	eDCC23	2887326	T	C	T	NZ_CP034181.1	FALSE	1	0.044	0	FALSE
ABS	eDCC23	2887872	T	G	T	NZ_CP034181.1	FALSE	1	0.041	0	FALSE
ABS	eDCC23	2891591	G	T	G	NZ_CP034181.1	FALSE	1	0.024	0	FALSE
ABS	eDCC23	2895703	G	T	G	NZ_CP034181.1	FALSE	1	0.029	0	FALSE
ABS	eDCC23	2897391	G	T	G	NZ_CP034181.1	FALSE	1	0.048	0	FALSE
ABS	eDCC23	2899060	G	A	G	NZ_CP034181.1	FALSE	1	0.04	0	FALSE
ABS	eDCC23	2900141	C	A	C	NZ_CP034181.1	FALSE	1	0.038	0	FALSE
ABS	eDCC23	2900189	C	T	C	NZ_CP034181.1	FALSE	1	0.038	0	FALSE
ABS	eDCC23	2901258	C	T	C	NZ_CP034181.1	FALSE	1	0.033	0	FALSE
ABS	eDCC23	2913650	A	G	A	NZ_CP034181.1	FALSE	1	0.031	0	FALSE
ABS	eDCC23	2928418	G	A	G	NZ_CP034181.1	FALSE	1	0.005	1	TRUE
ABS	eDCC23	2933631	A	G	A	NZ_CP034181.1	FALSE	1	0.004	1	TRUE
ABS	eDCC23	2935388	G	C	G	NZ_CP034181.1	FALSE	1	0.008	1	TRUE
ABS	eDCC23	2937690	C	T	C	NZ_CP034181.1	FALSE	1	0.021	0	FALSE
ABS	eDCC23	2937714	C	T	C	NZ_CP034181.1	FALSE	1	0	1	TRUE
ABS	eDCC23	2937990	G	A	G	NZ_CP034181.1	FALSE	1	0.019	0	FALSE
ABS	eDCC23	2939065	G	A	G	NZ_CP034181.1	FALSE	1	0.028	0	FALSE
ABS	eDCC23	2939248	T	C	T	NZ_CP034181.1	FALSE	1	0	1	TRUE
ABS	eDCC23	2939963	G	A	G	NZ_CP034181.1	FALSE	1	0.003	1	TRUE
ABS	eDCC23	2940684	G	A	G	NZ_CP034181.1	FALSE	1	0.002	1	TRUE
ABS	eDCC23	2940793	C	T	C	NZ_CP034181.1	FALSE	1	0.003	1	TRUE
ABS	eDCC23	2943635	T	A	T	NZ_CP034181.1	FALSE	1	0.024	0	FALSE
ABS	eDCC23	2944420	C	T	C	NZ_CP034181.1	FALSE	1	0.007	1	TRUE
ABS	eDCC23	2944999	C	T	C	NZ_CP034181.1	FALSE	1	0.001	1	TRUE
ABS	eDCC23	2945041	G	A	G	NZ_CP034181.1	FALSE	1	0.028	0	FALSE
ABS	eDCC23	2945521	G	A	G	NZ_CP034181.1	FALSE	1	0.022	0	FALSE
ABS	eDCC23	2947952	G	A	G	NZ_CP034181.1	FALSE	1	0.009	0	FALSE
ABS	eDCC23	2948257	A	G	A	NZ_CP034181.1	FALSE	1	0	1	TRUE
ABS	eDCC23	2953618	C	T	C	NZ_CP034181.1	FALSE	1	0.045	0	FALSE
ABS	eDCC23	2954898	C	T	C	NZ_CP034181.1	FALSE	1	0.048	0	FALSE
ABS	eDCC23	2958154	C	T	C	NZ_CP034181.1	FALSE	1	0.001	1	TRUE
ABS	eDCC23	2959335	G	C	G	NZ_CP034181.1	FALSE	1	0.019	0	FALSE
ABS	eDCC23	2959479	T	C	T	NZ_CP034181.1	FALSE	1	0.026	0	FALSE
ABS	eDCC23	2960460	G	A	G	NZ_CP034181.1	FALSE	1	0.04	0	FALSE
ABS	eDCC23	2961117	C	T	C	NZ_CP034181.1	FALSE	1	0.024	0	FALSE
ABS	eDCC23	2961177	G	C	G	NZ_CP034181.1	FALSE	1	0.033	0	FALSE
ABS	eDCC23	2961237	T	C	T	NZ_CP034181.1	FALSE	1	0.042	0	FALSE
ABS	eDCC23	2968369	C	G	C	NZ_CP034181.1	FALSE	1	0.006	1	TRUE
ABS	eDCC23	2968377	A	G	A	NZ_CP034181.1	FALSE	1	0.006	1	TRUE
ABS	eDCC23	2969454	C	T	C	NZ_CP034181.1	FALSE	1	0.004	1	TRUE
ABS	eDCC23	2970323	C	G	C	NZ_CP034181.1	FALSE	1	0.004	1	TRUE
ABS	eDCC23	2971258	G	A	G	NZ_CP034181.1	FALSE	1	0.014	0	FALSE
ABS	eDCC23	2971779	C	T	C	NZ_CP034181.1	FALSE	1	0.001	1	TRUE
ABS	eDCC23	2971882	C	T	C	NZ_CP034181.1	FALSE	1	0.001	1	TRUE
ABS	eDCC23	2972527	A	C	C	NZ_CP034181.1	TRUE	1	0.044	0	FALSE
ABS	eDCC23	2972530	G	A	G	NZ_CP034181.1	FALSE	1	0.001	1	TRUE
ABS	eDCC23	3005280	G	A	G	NZ_CP034181.1	FALSE	1	0.003	1	TRUE
ABS	eDCC23	3007019	T	A	T	NZ_CP034181.1	FALSE	1	0.012	0	FALSE
ABS	eDCC23	3007257	T	G	T	NZ_CP034181.1	FALSE	1	0.012	0	FALSE
ABS	eDCC23	3008055	C	T	C	NZ_CP034181.1	FALSE	1	0.035	0	FALSE
ABS	eDCC23	3012689	C	T	C	NZ_CP034181.1	FALSE	1	0.044	0	FALSE
ABS	eDCC23	3013632	C	G	C	NZ_CP034181.1	FALSE	1	0.003	1	TRUE
ABS	eDCC23	3015966	C	G	C	NZ_CP034181.1	FALSE	1	0	1	TRUE
ABS	eDCC23	3016642	C	T	C	NZ_CP034181.1	FALSE	1	0.029	0	FALSE
ABS	eDCC23	3017533	A	G	A	NZ_CP034181.1	FALSE	1	0.036	0	FALSE
ABS	eDCC23	3017651	G	A	G	NZ_CP034181.1	FALSE	1	0.028	0	FALSE
ABS	eDCC23	3017725	A	G	A	NZ_CP034181.1	FALSE	1	0.03	0	FALSE
ABS	eDCC23	3019676	T	C	T	NZ_CP034181.1	FALSE	1	0.003	1	TRUE
ABS	eDCC23	3020717	G	A	G	NZ_CP034181.1	FALSE	1	0.047	0	FALSE
ABS	eDCC23	3020718	G	A	G	NZ_CP034181.1	FALSE	1	0.047	0	FALSE
ABS	eDCC23	3020732	A	G	A	NZ_CP034181.1	FALSE	1	0.045	0	FALSE
ABS	eDCC23	3020813	G	T	G	NZ_CP034181.1	FALSE	1	0.046	0	FALSE
ABS	eDCC23	3020883	C	A	C	NZ_CP034181.1	FALSE	1	0.047	0	FALSE
ABS	eDCC23	3020998	G	A	G	NZ_CP034181.1	FALSE	1	0.045	0	FALSE
ABS	eDCC23	3021040	C	G	C	NZ_CP034181.1	FALSE	1	0.035	0	FALSE
ABS	eDCC23	3021643	C	T	C	NZ_CP034181.1	FALSE	1	0.024	0	FALSE
ABS	eDCC23	3021976	C	T	C	NZ_CP034181.1	FALSE	1	0.038	0	FALSE
ABS	eDCC23	3022278	C	T	C	NZ_CP034181.1	FALSE	1	0.023	0	FALSE
ABS	eDCC23	3023478	C	T	C	NZ_CP034181.1	FALSE	1	0.004	1	TRUE
ABS	eDCC23	3024561	A	G	A	NZ_CP034181.1	FALSE	1	0.047	0	FALSE
ABS	eDCC23	3025540	C	G	C	NZ_CP034181.1	FALSE	1	0.028	0	FALSE
ABS	eDCC23	3025591	T	C	T	NZ_CP034181.1	FALSE	1	0.018	0	FALSE
ABS	eDCC23	3026048	C	T	C	NZ_CP034181.1	FALSE	1	0.019	0	FALSE
ABS	eDCC23	3026564	C	T	C	NZ_CP034181.1	FALSE	1	0.017	0	FALSE
ABS	eDCC23	3032245	C	T	C	NZ_CP034181.1	FALSE	1	0.004	1	TRUE
ABS	eDCC23	3033166	T	C	T	NZ_CP034181.1	FALSE	1	0.018	0	FALSE
ABS	eDCC23	3034488	A	G	A	NZ_CP034181.1	FALSE	1	0.005	1	TRUE
ABS	eDCC23	3039341	C	T	C	NZ_CP034181.1	FALSE	1	0.004	1	TRUE
ABS	eDCC23	3041109	G	C	G	NZ_CP034181.1	FALSE	1	0.004	1	TRUE
ABS	eDCC23	3043421	C	T	C	NZ_CP034181.1	FALSE	1	0.004	1	TRUE
ABS	eDCC23	3045187	C	T	C	NZ_CP034181.1	FALSE	1	0.005	1	TRUE
ABS	eDCC23	3046414	C	T	C	NZ_CP034181.1	FALSE	1	0	1	TRUE
ABS	eDCC23	3047365	C	A	C	NZ_CP034181.1	FALSE	1	0.006	1	FALSE
ABS	eDCC23	3048722	G	A	G	NZ_CP034181.1	FALSE	1	0.007	1	FALSE
ABS	eDCC23	3050830	T	A	A	NZ_CP034181.1	TRUE	0.996	0.038	0	FALSE
ABS	eDCC23	3052893	C	T	C	NZ_CP034181.1	FALSE	1	0.008	1	FALSE
ABS	eDCC23	3053630	C	T	C	NZ_CP034181.1	FALSE	1	0.01	1	FALSE
ABS	eDCC23	3054149	G	T	T	NZ_CP034181.1	TRUE	0.996	0.041	0	FALSE
ABS	eDCC23	3054901	C	T	T	NZ_CP034181.1	TRUE	0.995	0.041	0	FALSE
ABS	eDCC23	3055432	C	T	C	NZ_CP034181.1	FALSE	1	0.008	1	FALSE
ABS	eDCC23	3057244	C	T	C	NZ_CP034181.1	FALSE	1	0.019	0	FALSE
ABS	eDCC23	3057647	G	A	G	NZ_CP034181.1	FALSE	1	0.013	0	FALSE
ABS	eDCC23	3058687	C	T	C	NZ_CP034181.1	FALSE	1	0.005	1	TRUE
ABS	eDCC23	3058745	G	C	G	NZ_CP034181.1	FALSE	1	0.014	0	FALSE
ABS	eDCC23	3060614	C	T	C	NZ_CP034181.1	FALSE	1	0.038	0	FALSE
ABS	eDCC23	3060643	C	G	G	NZ_CP034181.1	TRUE	0.996	0.043	0	FALSE
ABS	eDCC23	3062578	C	G	C	NZ_CP034181.1	FALSE	1	0.007	1	TRUE
ABS	eDCC23	3063392	G	A	G	NZ_CP034181.1	FALSE	1	0.008	1	TRUE
ABS	eDCC23	3064512	C	T	C	NZ_CP034181.1	FALSE	1	0.019	0	FALSE
ABS	eDCC23	3065022	C	T	C	NZ_CP034181.1	FALSE	1	0.015	0	FALSE
ABS	eDCC23	3065154	G	A	G	NZ_CP034181.1	FALSE	0.988	0.015	0	FALSE
ABS	eDCC23	3066249	C	T	C	NZ_CP034181.1	FALSE	1	0.02	0	FALSE
ABS	eDCC23	3067859	C	G	C	NZ_CP034181.1	FALSE	1	0.033	0	FALSE
ABS	eDCC23	3067901	G	A	G	NZ_CP034181.1	FALSE	1	0.031	0	FALSE
ABS	eDCC23	3067913	G	C	G	NZ_CP034181.1	FALSE	1	0.042	0	FALSE
ABS	eDCC23	3067923	G	C	G	NZ_CP034181.1	FALSE	1	0.031	0	FALSE
ABS	eDCC23	3067924	C	G	C	NZ_CP034181.1	FALSE	1	0.031	0	FALSE
ABS	eDCC23	3067932	C	A	C	NZ_CP034181.1	FALSE	1	0.015	0	FALSE
ABS	eDCC23	3068015	G	A	G	NZ_CP034181.1	FALSE	1	0.026	0	FALSE
ABS	eDCC23	3068170	T	C	T	NZ_CP034181.1	FALSE	1	0.029	0	FALSE
ABS	eDCC23	3068278	T	C	T	NZ_CP034181.1	FALSE	1	0.027	0	FALSE
ABS	eDCC23	3068329	T	C	T	NZ_CP034181.1	FALSE	1	0.022	0	FALSE
ABS	eDCC23	3068341	A	G	A	NZ_CP034181.1	FALSE	1	0.021	0	FALSE
ABS	eDCC23	3075626	A	G	A	NZ_CP034181.1	FALSE	1	0.015	0	FALSE
ABS	eDCC23	3077801	G	A	G	NZ_CP034181.1	FALSE	1	0.015	0	FALSE
ABS	eDCC23	3077805	C	T	C	NZ_CP034181.1	FALSE	1	0.046	0	FALSE
ABS	eDCC23	3078278	C	T	C	NZ_CP034181.1	FALSE	1	0.018	0	FALSE
ABS	eDCC23	3078389	C	T	C	NZ_CP034181.1	FALSE	1	0.017	0	FALSE
ABS	eDCC23	3078800	G	A	G	NZ_CP034181.1	FALSE	1	0.016	0	FALSE
ABS	eDCC23	3078956	G	A	G	NZ_CP034181.1	FALSE	1	0.015	0	FALSE
ABS	eDCC23	3080151	C	T	C	NZ_CP034181.1	FALSE	1	0.009	1	FALSE
ABS	eDCC23	3081087	G	C	G	NZ_CP034181.1	FALSE	1	0.013	0	FALSE
ABS	eDCC23	3114891	T	G	G	NZ_CP034181.1	TRUE	0.996	0.042	0	FALSE
ABS	eDCC23	3121749	C	A	C	NZ_CP034181.1	FALSE	1	0	1	TRUE
ABS	eDCC23	3130451	G	T	G	NZ_CP034181.1	FALSE	1	0.048	0	FALSE
ABS	eDCC23	3134059	G	C	G	NZ_CP034181.1	FALSE	1	0.017	0	FALSE
ABS	eDCC23	3135466	G	A	G	NZ_CP034181.1	FALSE	1	0.026	0	FALSE
ABS	eDCC23	3136543	G	A	G	NZ_CP034181.1	FALSE	1	0.001	1	TRUE
ABS	eDCC23	3138801	C	A	C	NZ_CP034181.1	FALSE	1	0.02	0	FALSE
ABS	eDCC23	3140214	C	G	C	NZ_CP034181.1	FALSE	1	0.015	0	FALSE
ABS	eDCC23	3140328	T	G	T	NZ_CP034181.1	FALSE	1	0.015	0	FALSE
ABS	eDCC23	3140334	C	T	C	NZ_CP034181.1	FALSE	1	0.005	1	TRUE
ABS	eDCC23	3140514	G	A	G	NZ_CP034181.1	FALSE	1	0.043	0	FALSE
ABS	eDCC23	3142914	C	G	C	NZ_CP034181.1	FALSE	1	0.029	0	FALSE
ABS	eDCC23	3143565	A	C	A	NZ_CP034181.1	FALSE	1	0.016	0	FALSE
ABS	eDCC23	3143575	G	C	G	NZ_CP034181.1	FALSE	1	0.016	0	FALSE
ABS	eDCC23	3143582	A	G	A	NZ_CP034181.1	FALSE	1	0.016	0	FALSE
ABS	eDCC23	3143798	G	A	G	NZ_CP034181.1	FALSE	1	0.01	1	FALSE
ABS	eDCC23	3145524	C	G	C	NZ_CP034181.1	FALSE	1	0.01	1	FALSE
ABS	eDCC23	3145935	C	A	C	NZ_CP034181.1	FALSE	1	0.009	0	FALSE
ABS	eDCC23	3145969	A	G	A	NZ_CP034181.1	FALSE	1	0.01	0	FALSE
ABS	eDCC23	3146322	G	A	G	NZ_CP034181.1	FALSE	1	0.01	0	FALSE
ABS	eDCC23	3146896	C	T	C	NZ_CP034181.1	FALSE	1	0.01	0	FALSE
ABS	eDCC23	3147849	G	C	C	NZ_CP034181.1	TRUE	0.996	0.045	0	FALSE
ABS	eDCC23	3151240	A	G	A	NZ_CP034181.1	FALSE	1	0.033	0	FALSE
ABS	eDCC23	3151243	T	C	T	NZ_CP034181.1	FALSE	1	0.033	0	FALSE
ABS	eDCC23	3151246	T	G	T	NZ_CP034181.1	FALSE	1	0.033	0	FALSE
ABS	eDCC23	3153141	G	C	G	NZ_CP034181.1	FALSE	1	0.01	1	FALSE
ABS	eDCC23	3154184	C	A	C	NZ_CP034181.1	FALSE	1	0.018	0	FALSE
ABS	eDCC23	3168917	C	T	C	NZ_CP034181.1	FALSE	1	0.047	0	FALSE
ABS	eDCC23	3173533	C	G	C	NZ_CP034181.1	FALSE	1	0.05	0	FALSE
ABS	eDCC23	3175738	C	T	C	NZ_CP034181.1	FALSE	1	0.047	0	FALSE
ABS	eDCC23	3268492	A	G	A	NZ_CP034181.1	FALSE	1	0.001	1	TRUE
ABS	eDCC23	3346698	C	T	C	NZ_CP034181.1	FALSE	1	0	1	TRUE
ABS	eDCC23	3395369	G	A	G	NZ_CP034181.1	FALSE	1	0.002	1	TRUE
ABS	eDCC23	3396633	C	A	C	NZ_CP034181.1	FALSE	1	0.005	1	TRUE
ABS	eDCC23	3396703	G	A	G	NZ_CP034181.1	FALSE	1	0.007	1	TRUE
ABS	eDCC23	3398922	T	C	T	NZ_CP034181.1	FALSE	1	0.045	0	FALSE
ABS	eDCC23	3398925	G	A	G	NZ_CP034181.1	FALSE	1	0.042	0	FALSE
ABS	eDCC23	3404379	C	T	C	NZ_CP034181.1	FALSE	1	0.002	1	TRUE
ABS	eDCC23	3406733	G	T	G	NZ_CP034181.1	FALSE	1	0.001	1	TRUE
ABS	eDCC23	3413502	A	G	A	NZ_CP034181.1	FALSE	1	0.012	0	FALSE
ABS	eDCC23	3414558	C	A	C	NZ_CP034181.1	FALSE	1	0.005	1	TRUE
ABS	eDCC23	3414970	G	A	G	NZ_CP034181.1	FALSE	1	0.007	1	TRUE
ABS	eDCC23	3415761	A	G	A	NZ_CP034181.1	FALSE	1	0.029	0	FALSE
ABS	eDCC23	3417782	A	C	A	NZ_CP034181.1	FALSE	1	0.009	0	FALSE
ABS	eDCC23	3419416	C	T	C	NZ_CP034181.1	FALSE	1	0	1	TRUE
ABS	eDCC23	3425922	G	A	G	NZ_CP034181.1	FALSE	1	0.002	1	TRUE
ABS	eDCC23	3426379	G	A	G	NZ_CP034181.1	FALSE	1	0.01	0	FALSE
ABS	eDCC23	3428134	T	G	T	NZ_CP034181.1	FALSE	1	0.019	0	FALSE
ABS	eDCC23	3428687	G	A	G	NZ_CP034181.1	FALSE	1	0.004	1	TRUE
ABS	eDCC23	3429587	C	G	C	NZ_CP034181.1	FALSE	1	0.035	0	FALSE
ABS	eDCC23	3429918	C	G	C	NZ_CP034181.1	FALSE	1	0	1	TRUE
ABS	eDCC23	3433899	C	T	T	NZ_CP034181.1	TRUE	0.996	0.033	0	FALSE
ABS	eDCC23	3434157	C	T	C	NZ_CP034181.1	FALSE	1	0	1	TRUE
ABS	eDCC23	3434353	T	C	C	NZ_CP034181.1	TRUE	0.996	0.042	0	FALSE
ABS	eDCC23	3434419	C	T	C	NZ_CP034181.1	FALSE	1	0.01	1	TRUE
ABS	eDCC23	3434567	T	C	C	NZ_CP034181.1	TRUE	0.996	0.038	0	FALSE
ABS	eDCC23	3435243	C	T	T	NZ_CP034181.1	TRUE	0.996	0.015	0	FALSE
ABS	eDCC23	3435333	C	T	T	NZ_CP034181.1	TRUE	0.996	0.014	0	FALSE
ABS	eDCC23	3436922	C	T	C	NZ_CP034181.1	FALSE	1	0.017	0	FALSE
ABS	eDCC23	3437276	A	G	A	NZ_CP034181.1	FALSE	1	0.024	0	FALSE
ABS	eDCC23	3438315	T	C	G	NZ_CP034181.1	FALSE	0.996	0.034	0	FALSE
ABS	eDCC23	3438482	C	T	C	NZ_CP034181.1	FALSE	1	0	1	TRUE
ABS	eDCC23	3442386	T	C	T	NZ_CP034181.1	FALSE	1	0	1	TRUE
ABS	eDCC23	3442549	T	C	T	NZ_CP034181.1	FALSE	1	0.019	0	FALSE
ABS	eDCC23	3442879	C	G	C	NZ_CP034181.1	FALSE	1	0	1	TRUE
ABS	eDCC23	3443185	C	T	C	NZ_CP034181.1	FALSE	1	0	1	TRUE
ABS	eDCC23	3445087	A	G	A	NZ_CP034181.1	FALSE	1	0.008	1	TRUE
ABS	eDCC23	3445624	G	A	G	NZ_CP034181.1	FALSE	1	0.041	0	FALSE
ABS	eDCC23	3446029	C	T	C	NZ_CP034181.1	FALSE	1	0.017	0	FALSE
ABS	eDCC23	3446424	C	T	C	NZ_CP034181.1	FALSE	1	0.007	1	TRUE
ABS	eDCC23	3448798	G	A	G	NZ_CP034181.1	FALSE	1	0	1	TRUE
ABS	eDCC23	3448807	C	T	C	NZ_CP034181.1	FALSE	1	0.009	0	FALSE
ABS	eDCC23	3448858	C	A	C	NZ_CP034181.1	FALSE	1	0	1	TRUE
ABS	eDCC23	3449263	A	G	A	NZ_CP034181.1	FALSE	1	0	1	TRUE
ABS	eDCC23	3449636	C	T	C	NZ_CP034181.1	FALSE	1	0	1	TRUE
ABS	eDCC23	3450072	C	T	C	NZ_CP034181.1	FALSE	1	0	1	TRUE
ABS	eDCC23	3450464	C	T	C	NZ_CP034181.1	FALSE	1	0	1	TRUE
ABS	eDCC23	3450657	G	A	G	NZ_CP034181.1	FALSE	1	0.023	0	FALSE
ABS	eDCC23	3454597	C	T	C	NZ_CP034181.1	FALSE	1	0.001	1	TRUE
ABS	eDCC23	3456263	T	G	T	NZ_CP034181.1	FALSE	1	0.005	1	TRUE
ABS	eDCC23	3456470	C	T	C	NZ_CP034181.1	FALSE	1	0.001	1	TRUE
ABS	eDCC23	3461962	G	T	G	NZ_CP034181.1	FALSE	1	0	1	TRUE
ABS	eDCC23	3462403	C	T	C	NZ_CP034181.1	FALSE	1	0.023	0	FALSE
ABS	eDCC23	3463158	A	G	A	NZ_CP034181.1	FALSE	1	0.009	1	TRUE
ABS	eDCC23	3463718	G	T	G	NZ_CP034181.1	FALSE	1	0	1	TRUE
ABS	eDCC23	3463946	G	A	G	NZ_CP034181.1	FALSE	1	0	1	TRUE
ABS	eDCC23	3467084	G	A	G	NZ_CP034181.1	FALSE	1	0.014	0	FALSE
ABS	eDCC23	3467453	T	C	T	NZ_CP034181.1	FALSE	1	0.028	0	FALSE
ABS	eDCC23	3468197	A	G	A	NZ_CP034181.1	FALSE	1	0.023	0	FALSE
ABS	eDCC23	3468885	G	A	G	NZ_CP034181.1	FALSE	1	0.026	0	FALSE
ABS	eDCC23	3468912	C	T	C	NZ_CP034181.1	FALSE	1	0.023	0	FALSE
ABS	eDCC23	3469443	G	A	G	NZ_CP034181.1	FALSE	1	0.026	0	FALSE
ABS	eDCC23	3470168	A	G	A	NZ_CP034181.1	FALSE	1	0.028	0	FALSE
ABS	eDCC23	3470193	G	T	G	NZ_CP034181.1	FALSE	1	0.028	0	FALSE
ABS	eDCC23	3482513	G	C	G	NZ_CP034181.1	FALSE	1	0.011	0	FALSE
ABS	eDCC23	3485543	C	T	C	NZ_CP034181.1	FALSE	1	0.028	0	FALSE
ABS	eDCC23	3485900	A	G	A	NZ_CP034181.1	FALSE	1	0.028	0	FALSE
ABS	eDCC23	3486097	C	T	C	NZ_CP034181.1	FALSE	1	0.024	0	FALSE
ABS	eDCC23	3486412	C	G	C	NZ_CP034181.1	FALSE	1	0.022	0	FALSE
ABS	eDCC23	3486658	C	A	C	NZ_CP034181.1	FALSE	1	0.049	0	FALSE
ABS	eDCC23	3488073	T	C	T	NZ_CP034181.1	FALSE	1	0.003	1	TRUE
ABS	eDCC23	3488311	A	C	A	NZ_CP034181.1	FALSE	1	0.029	0	FALSE
ABS	eDCC23	3488359	A	G	A	NZ_CP034181.1	FALSE	1	0.033	0	FALSE
ABS	eDCC23	3488371	G	T	G	NZ_CP034181.1	FALSE	1	0.017	0	FALSE
ABS	eDCC23	3488494	C	T	C	NZ_CP034181.1	FALSE	1	0.017	0	FALSE
ABS	eDCC23	3494124	C	T	C	NZ_CP034181.1	FALSE	1	0	1	TRUE
ABS	eDCC23	3494238	C	T	C	NZ_CP034181.1	FALSE	1	0.001	1	TRUE
ABS	eDCC23	3494307	C	T	C	NZ_CP034181.1	FALSE	1	0	1	TRUE
ABS	eDCC23	3494331	C	G	C	NZ_CP034181.1	FALSE	1	0.009	1	TRUE
ABS	eDCC23	3494364	A	G	A	NZ_CP034181.1	FALSE	1	0.009	1	TRUE
ABS	eDCC23	3494370	A	G	A	NZ_CP034181.1	FALSE	1	0	1	TRUE
ABS	eDCC23	3494826	A	G	A	NZ_CP034181.1	FALSE	1	0.025	0	FALSE
ABS	eDCC23	3494878	C	T	C	NZ_CP034181.1	FALSE	1	0.026	0	FALSE
ABS	eDCC23	3495540	G	A	G	NZ_CP034181.1	FALSE	1	0	1	TRUE
ABS	eDCC23	3495717	G	C	G	NZ_CP034181.1	FALSE	1	0.015	0	FALSE
ABS	eDCC23	3495720	T	C	T	NZ_CP034181.1	FALSE	1	0.015	0	FALSE
ABS	eDCC23	3496113	G	A	G	NZ_CP034181.1	FALSE	1	0.009	1	TRUE
ABS	eDCC23	3496282	C	G	C	NZ_CP034181.1	FALSE	1	0.003	1	TRUE
ABS	eDCC23	3497387	G	A	G	NZ_CP034181.1	FALSE	1	0	1	TRUE
ABS	eDCC23	3498510	A	G	A	NZ_CP034181.1	FALSE	1	0	1	TRUE
ABS	eDCC23	3499274	T	C	T	NZ_CP034181.1	FALSE	1	0.008	1	TRUE
ABS	eDCC23	3500160	T	C	T	NZ_CP034181.1	FALSE	1	0.03	0	FALSE
ABS	eDCC23	3500254	C	T	C	NZ_CP034181.1	FALSE	1	0	1	TRUE
ABS	eDCC23	3504351	C	T	C	NZ_CP034181.1	FALSE	1	0.046	0	FALSE
ABS	eDCC23	3504413	G	C	G	NZ_CP034181.1	FALSE	1	0.046	0	FALSE
ABS	eDCC23	3504663	C	T	C	NZ_CP034181.1	FALSE	1	0.046	0	FALSE
ABS	eDCC23	3504927	C	T	C	NZ_CP034181.1	FALSE	1	0.001	1	TRUE
ABS	eDCC23	3505500	A	G	A	NZ_CP034181.1	FALSE	1	0.004	1	TRUE
ABS	eDCC23	3505530	C	T	C	NZ_CP034181.1	FALSE	1	0.024	0	FALSE
ABS	eDCC23	3506223	G	T	G	NZ_CP034181.1	FALSE	1	0.045	0	FALSE
ABS	eDCC23	3506453	C	T	C	NZ_CP034181.1	FALSE	1	0.049	0	FALSE
ABS	eDCC23	3509151	G	C	G	NZ_CP034181.1	FALSE	1	0.002	1	TRUE
ABS	eDCC23	3510444	C	T	C	NZ_CP034181.1	FALSE	1	0.001	1	TRUE
ABS	eDCC23	3511217	G	A	A	NZ_CP034181.1	TRUE	0.996	0.015	0	FALSE
ABS	eDCC23	3511708	T	C	T	NZ_CP034181.1	FALSE	1	0.047	0	FALSE
ABS	eDCC23	3511824	G	A	G	NZ_CP034181.1	FALSE	1	0.001	1	TRUE
ABS	eDCC23	3513316	C	T	C	NZ_CP034181.1	FALSE	1	0.048	0	FALSE
ABS	eDCC23	3513340	A	T	A	NZ_CP034181.1	FALSE	1	0.049	0	FALSE
ABS	eDCC23	3515486	A	C	A	NZ_CP034181.1	FALSE	1	0.032	0	FALSE
ABS	eDCC23	3515489	C	G	C	NZ_CP034181.1	FALSE	1	0.031	0	FALSE
ABS	eDCC23	3515616	A	C	A	NZ_CP034181.1	FALSE	1	0.003	1	TRUE
ABS	eDCC23	3516595	C	T	C	NZ_CP034181.1	FALSE	1	0.001	1	TRUE
ABS	eDCC23	3516886	C	T	T	NZ_CP034181.1	TRUE	0.996	0.037	0	FALSE
ABS	eDCC23	3517081	T	C	C	NZ_CP034181.1	TRUE	0.996	0.046	0	FALSE
ABS	eDCC23	3517881	A	G	A	NZ_CP034181.1	FALSE	1	0.005	1	TRUE
ABS	eDCC23	3517884	G	A	G	NZ_CP034181.1	FALSE	1	0.004	1	TRUE
ABS	eDCC23	3519056	T	C	T	NZ_CP034181.1	FALSE	1	0.026	0	FALSE
ABS	eDCC23	3519520	A	G	A	NZ_CP034181.1	FALSE	1	0.024	0	FALSE
ABS	eDCC23	3519896	G	A	G	NZ_CP034181.1	FALSE	1	0.026	0	FALSE
ABS	eDCC23	3519929	T	C	T	NZ_CP034181.1	FALSE	1	0.031	0	FALSE
ABS	eDCC23	3520635	C	A	C	NZ_CP034181.1	FALSE	1	0.008	1	TRUE
ABS	eDCC23	3525050	G	T	G	NZ_CP034181.1	FALSE	1	0.001	1	TRUE
ABS	eDCC23	3525857	G	A	G	NZ_CP034181.1	FALSE	1	0.001	1	TRUE
ABS	eDCC23	3526100	C	T	C	NZ_CP034181.1	FALSE	1	0.002	1	TRUE
ABS	eDCC23	3526123	G	A	G	NZ_CP034181.1	FALSE	1	0.002	1	TRUE
ABS	eDCC23	3526344	T	C	T	NZ_CP034181.1	FALSE	1	0.005	1	TRUE
ABS	eDCC23	3526409	T	C	T	NZ_CP034181.1	FALSE	1	0.039	0	FALSE
ABS	eDCC23	3526414	G	T	G	NZ_CP034181.1	FALSE	1	0.037	0	FALSE
ABS	eDCC23	3529514	C	T	C	NZ_CP034181.1	FALSE	1	0.02	0	FALSE
ABS	eDCC23	3536065	C	T	C	NZ_CP034181.1	FALSE	1	0.017	0	FALSE
ABS	eDCC23	3536921	C	A	C	NZ_CP034181.1	FALSE	1	0.017	0	FALSE
ABS	eDCC23	3539176	G	A	G	NZ_CP034181.1	FALSE	1	0.037	0	FALSE
ABS	eDCC23	3544114	A	G	A	NZ_CP034181.1	FALSE	1	0.019	0	FALSE
ABS	eDCC23	3545312	C	T	C	NZ_CP034181.1	FALSE	1	0.019	0	FALSE
ABS	eDCC23	3545873	T	C	T	NZ_CP034181.1	FALSE	1	0.029	0	FALSE
ABS	eDCC23	3548677	T	C	T	NZ_CP034181.1	FALSE	1	0.018	0	FALSE
ABS	eDCC23	3548804	A	G	A	NZ_CP034181.1	FALSE	1	0.047	0	FALSE
ABS	eDCC23	3549555	T	C	T	NZ_CP034181.1	FALSE	1	0.02	0	FALSE
ABS	eDCC23	3551743	G	A	G	NZ_CP034181.1	FALSE	1	0.024	0	FALSE
ABS	eDCC23	3555007	C	T	C	NZ_CP034181.1	FALSE	1	0.041	0	FALSE
ABS	eDCC23	3556138	G	C	G	NZ_CP034181.1	FALSE	1	0.017	0	FALSE
ABS	eDCC23	3557249	C	T	C	NZ_CP034181.1	FALSE	1	0.025	0	FALSE
ABS	eDCC23	3557622	G	A	G	NZ_CP034181.1	FALSE	1	0.024	0	FALSE
ABS	eDCC23	3557628	C	A	C	NZ_CP034181.1	FALSE	1	0.024	0	FALSE
ABS	eDCC23	3558397	C	T	C	NZ_CP034181.1	FALSE	1	0.017	0	FALSE
ABS	eDCC23	3558853	T	A	T	NZ_CP034181.1	FALSE	1	0	1	TRUE
ABS	eDCC23	3559065	T	C	T	NZ_CP034181.1	FALSE	1	0.036	0	FALSE
ABS	eDCC23	3564382	T	C	C	NZ_CP034181.1	TRUE	0.999	0.042	0	FALSE
ABS	eDCC23	3565621	C	G	G	NZ_CP034181.1	TRUE	0.999	0.045	0	FALSE
ABS	eDCC23	3565654	A	T	T	NZ_CP034181.1	TRUE	0.999	0.045	0	FALSE
ABS	eDCC23	3565672	C	T	T	NZ_CP034181.1	TRUE	0.999	0.045	0	FALSE
ABS	eDCC23	3565774	A	C	C	NZ_CP034181.1	TRUE	0.999	0.041	0	FALSE
ABS	eDCC23	3565777	T	C	C	NZ_CP034181.1	TRUE	0.999	0.041	0	FALSE
ABS	eDCC23	3569837	G	A	G	NZ_CP034181.1	FALSE	1	0.028	0	FALSE
ABS	eDCC23	3569966	C	T	C	NZ_CP034181.1	FALSE	1	0.021	0	FALSE
ABS	eDCC23	3572523	G	A	G	NZ_CP034181.1	FALSE	1	0.001	1	TRUE
ABS	eDCC23	3577589	G	A	G	NZ_CP034181.1	FALSE	1	0.023	0	FALSE
ABS	eDCC23	3591157	G	T	T	NZ_CP034181.1	TRUE	0.996	0.036	0	FALSE
ABS	eDCC23	3592619	A	G	A	NZ_CP034181.1	FALSE	1	0.016	0	FALSE
ABS	eDCC23	3593423	C	T	C	NZ_CP034181.1	FALSE	1	0.014	0	FALSE
ABS	eDCC23	3594698	C	T	T	NZ_CP034181.1	TRUE	0.996	0.048	0	FALSE
ABS	eDCC23	3595535	C	T	T	NZ_CP034181.1	TRUE	0.996	0.033	0	FALSE
ABS	eDCC23	3599397	T	G	T	NZ_CP034181.1	FALSE	0.99	0.01	0	FALSE
ABS	eDCC23	3602709	G	T	G	NZ_CP034181.1	FALSE	1	0.001	1	TRUE
ABS	eDCC23	3604052	A	G	A	NZ_CP034181.1	FALSE	1	0.001	1	TRUE
ABS	eDCC23	3607380	G	A	G	NZ_CP034181.1	FALSE	1	0.001	1	TRUE
ABS	eDCC23	3609203	C	T	C	NZ_CP034181.1	FALSE	1	0.031	0	FALSE
ABS	eDCC23	3611289	G	A	G	NZ_CP034181.1	FALSE	1	0.001	1	TRUE
ABS	eDCC23	3611835	A	C	A	NZ_CP034181.1	FALSE	1	0.029	0	FALSE
ABS	eDCC23	3612312	A	G	A	NZ_CP034181.1	FALSE	1	0.033	0	FALSE
ABS	eDCC23	3612430	C	G	C	NZ_CP034181.1	FALSE	1	0.033	0	FALSE
ABS	eDCC23	3613813	C	T	C	NZ_CP034181.1	FALSE	1	0.016	0	FALSE
ABS	eDCC23	3613915	A	G	A	NZ_CP034181.1	FALSE	1	0.028	0	FALSE
ABS	eDCC23	3615324	G	A	G	NZ_CP034181.1	FALSE	1	0.018	0	FALSE
ABS	eDCC23	3615529	C	T	C	NZ_CP034181.1	FALSE	1	0.004	1	TRUE
ABS	eDCC23	3617097	G	T	G	NZ_CP034181.1	FALSE	1	0.011	0	FALSE
ABS	eDCC23	3617550	C	T	C	NZ_CP034181.1	FALSE	1	0.009	0	FALSE
ABS	eDCC23	3618602	C	T	C	NZ_CP034181.1	FALSE	1	0.036	0	FALSE
ABS	eDCC23	3681911	G	A	G	NZ_CP034181.1	FALSE	1	0.006	1	TRUE
ABS	eDCC23	3682284	G	A	G	NZ_CP034181.1	FALSE	1	0.032	0	FALSE
ABS	eDCC23	3683117	C	G	C	NZ_CP034181.1	FALSE	1	0.038	0	FALSE
ABS	eDCC23	3683162	C	A	C	NZ_CP034181.1	FALSE	1	0.025	0	FALSE
ABS	eDCC23	3683276	C	G	C	NZ_CP034181.1	FALSE	1	0.027	0	FALSE
ABS	eDCC23	3683414	C	G	C	NZ_CP034181.1	FALSE	1	0.04	0	FALSE
ABS	eDCC23	3684168	C	A	C	NZ_CP034181.1	FALSE	1	0.006	1	TRUE
ABS	eDCC23	3685061	C	T	C	NZ_CP034181.1	FALSE	1	0.043	0	FALSE
ABS	eDCC23	3686621	G	A	G	NZ_CP034181.1	FALSE	1	0.013	0	FALSE
ABS	eDCC23	3686651	T	C	T	NZ_CP034181.1	FALSE	1	0.013	0	FALSE
ABS	eDCC23	3687816	A	G	A	NZ_CP034181.1	FALSE	1	0.01	1	TRUE
ABS	eDCC23	3688656	A	G	A	NZ_CP034181.1	FALSE	1	0.009	1	TRUE
ABS	eDCC23	3688707	A	G	A	NZ_CP034181.1	FALSE	1	0.009	1	TRUE
ABS	eDCC23	3689038	C	T	C	NZ_CP034181.1	FALSE	1	0.009	1	TRUE
ABS	eDCC23	3690295	G	T	G	NZ_CP034181.1	FALSE	1	0.013	0	FALSE
ABS	eDCC23	3690320	G	A	G	NZ_CP034181.1	FALSE	1	0.009	1	TRUE
ABS	eDCC23	3690361	C	T	C	NZ_CP034181.1	FALSE	1	0.008	1	TRUE
ABS	eDCC23	3690701	T	G	T	NZ_CP034181.1	FALSE	1	0.016	0	FALSE
ABS	eDCC23	3690744	A	G	A	NZ_CP034181.1	FALSE	1	0.009	1	TRUE
ABS	eDCC23	3690824	C	T	C	NZ_CP034181.1	FALSE	1	0.009	1	TRUE
ABS	eDCC23	3691175	C	G	C	NZ_CP034181.1	FALSE	1	0.014	0	FALSE
ABS	eDCC23	3691415	A	G	A	NZ_CP034181.1	FALSE	1	0.025	0	FALSE
ABS	eDCC23	3692576	C	T	C	NZ_CP034181.1	FALSE	1	0.025	0	FALSE
ABS	eDCC23	3694368	G	A	G	NZ_CP034181.1	FALSE	1	0.026	0	FALSE
ABS	eDCC23	3694845	C	T	C	NZ_CP034181.1	FALSE	1	0.05	0	FALSE
ABS	eDCC23	3695266	C	T	C	NZ_CP034181.1	FALSE	1	0.048	0	FALSE
ABS	eDCC23	3695379	C	T	C	NZ_CP034181.1	FALSE	1	0.006	1	TRUE
ABS	eDCC23	3696912	T	C	T	NZ_CP034181.1	FALSE	1	0.032	0	FALSE
ABS	eDCC23	3696957	G	C	G	NZ_CP034181.1	FALSE	1	0.033	0	FALSE
ABS	eDCC23	3697017	C	T	C	NZ_CP034181.1	FALSE	1	0.037	0	FALSE
ABS	eDCC23	3697071	C	T	C	NZ_CP034181.1	FALSE	1	0.028	0	FALSE
ABS	eDCC23	3697930	C	G	C	NZ_CP034181.1	FALSE	1	0.03	0	FALSE
ABS	eDCC23	3698176	T	C	T	NZ_CP034181.1	FALSE	1	0.031	0	FALSE
ABS	eDCC23	3699646	C	A	C	NZ_CP034181.1	FALSE	1	0.007	1	TRUE
ABS	eDCC23	3773603	C	T	C	NZ_CP034181.1	FALSE	1	0	1	TRUE
ABS	eDCC23	3878056	G	A	G	NZ_CP034181.1	FALSE	1	0	1	TRUE
ABS	eDCC23	3956518	C	G	C	NZ_CP034181.1	FALSE	1	0	1	TRUE
ABS	eDCC23	4045200	C	T	C	NZ_CP034181.1	FALSE	1	0.048	0	FALSE
ABS	eDCC23	4046770	A	G	A	NZ_CP034181.1	FALSE	1	0.032	0	FALSE
ABS	eDCC23	4047969	G	A	G	NZ_CP034181.1	FALSE	1	0.023	0	FALSE
ABS	eDCC23	4048541	C	A	C	NZ_CP034181.1	FALSE	1	0.023	0	FALSE
ABS	eDCC23	4048775	C	T	C	NZ_CP034181.1	FALSE	1	0.022	0	FALSE
ABS	eDCC23	4050708	G	A	G	NZ_CP034181.1	FALSE	1	0.027	0	FALSE
ABS	eDCC23	4051113	C	T	C	NZ_CP034181.1	FALSE	1	0.03	0	FALSE
ABS	eDCC23	4051728	G	C	G	NZ_CP034181.1	FALSE	1	0.008	0	FALSE
ABS	eDCC23	4052142	C	T	C	NZ_CP034181.1	FALSE	1	0.008	0	FALSE
ABS	eDCC23	4054295	C	T	C	NZ_CP034181.1	FALSE	1	0.042	0	FALSE
ABS	eDCC23	4054595	C	A	C	NZ_CP034181.1	FALSE	1	0.001	0	FALSE
ABS	eDCC23	4054980	C	T	C	NZ_CP034181.1	FALSE	1	0.049	0	FALSE
ABS	eDCC23	4055021	C	T	C	NZ_CP034181.1	FALSE	1	0.028	0	FALSE
ABS	eDCC23	4055953	G	T	G	NZ_CP034181.1	FALSE	1	0.025	0	FALSE
ABS	eDCC23	4056690	C	T	C	NZ_CP034181.1	FALSE	1	0.037	0	FALSE
ABS	eDCC23	4058149	C	T	C	NZ_CP034181.1	FALSE	1	0.048	0	FALSE
ABS	eDCC23	4059408	C	T	C	NZ_CP034181.1	FALSE	1	0.015	0	FALSE
ABS	eDCC23	4060238	C	T	C	NZ_CP034181.1	FALSE	1	0.029	0	FALSE
ABS	eDCC23	4061750	G	T	G	NZ_CP034181.1	FALSE	1	0.018	0	FALSE
ABS	eDCC23	4061873	G	A	G	NZ_CP034181.1	FALSE	1	0.02	0	FALSE
ABS	eDCC23	4062010	A	G	A	NZ_CP034181.1	FALSE	1	0.03	0	FALSE
ABS	eDCC23	4062148	T	C	T	NZ_CP034181.1	FALSE	1	0.02	0	FALSE
ABS	eDCC23	4062655	G	A	G	NZ_CP034181.1	FALSE	1	0.043	0	FALSE
ABS	eDCC23	4063383	C	T	C	NZ_CP034181.1	FALSE	1	0.027	0	FALSE
ABS	eDCC23	4063600	A	G	A	NZ_CP034181.1	FALSE	1	0.001	1	TRUE
ABS	eDCC23	4068154	G	A	G	NZ_CP034181.1	FALSE	1	0.01	0	FALSE
ABS	eDCC23	4068423	C	T	C	NZ_CP034181.1	FALSE	1	0	1	TRUE
ABS	eDCC23	4071933	G	T	G	NZ_CP034181.1	FALSE	1	0.048	0	FALSE
ABS	eDCC23	4072312	C	T	C	NZ_CP034181.1	FALSE	1	0.029	0	FALSE
ABS	eDCC23	4073746	G	A	G	NZ_CP034181.1	FALSE	1	0.015	0	FALSE
ABS	eDCC23	4080334	G	T	G	NZ_CP034181.1	FALSE	1	0.014	0	FALSE
ABS	eDCC23	4081012	C	T	C	NZ_CP034181.1	FALSE	1	0.008	0	FALSE
ABS	eDCC23	4081015	T	C	T	NZ_CP034181.1	FALSE	1	0.039	0	FALSE
ABS	eDCC23	4081063	G	A	G	NZ_CP034181.1	FALSE	1	0.029	0	FALSE
ABS	eDCC23	4082213	T	C	T	NZ_CP034181.1	FALSE	1	0.03	0	FALSE
ABS	eDCC23	4084637	C	T	C	NZ_CP034181.1	FALSE	1	0.023	0	FALSE
ABS	eDCC23	4085839	C	T	C	NZ_CP034181.1	FALSE	1	0.022	0	FALSE
ABS	eDCC23	4089119	G	A	G	NZ_CP034181.1	FALSE	1	0.022	0	FALSE
ABS	eDCC23	4089560	A	G	A	NZ_CP034181.1	FALSE	1	0.023	0	FALSE
ABS	eDCC23	4092418	G	C	G	NZ_CP034181.1	FALSE	1	0.023	0	FALSE
ABS	eDCC23	4101744	C	T	C	NZ_CP034181.1	FALSE	1	0.042	0	FALSE
ABS	eDCC23	4102098	C	G	C	NZ_CP034181.1	FALSE	1	0.043	0	FALSE
ABS	eDCC23	4103672	C	G	C	NZ_CP034181.1	FALSE	1	0.039	0	FALSE
ABS	eDCC23	4104382	T	C	T	NZ_CP034181.1	FALSE	1	0.031	0	FALSE
ABS	eDCC23	4104484	C	T	C	NZ_CP034181.1	FALSE	1	0.019	0	FALSE
ABS	eDCC23	4104717	A	G	A	NZ_CP034181.1	FALSE	1	0.03	0	FALSE
ABS	eDCC23	4104980	A	G	A	NZ_CP034181.1	FALSE	1	0.033	0	FALSE
ABS	eDCC23	4105360	G	T	G	NZ_CP034181.1	FALSE	1	0	1	TRUE
ABS	eDCC23	4105718	A	T	A	NZ_CP034181.1	FALSE	1	0.024	0	FALSE
ABS	eDCC23	4105809	C	G	C	NZ_CP034181.1	FALSE	1	0.022	0	FALSE
ABS	eDCC23	4106106	A	G	A	NZ_CP034181.1	FALSE	1	0.022	0	FALSE
ABS	eDCC23	4108741	A	G	A	NZ_CP034181.1	FALSE	1	0.018	0	FALSE
ABS	eDCC23	4109887	G	A	G	NZ_CP034181.1	FALSE	1	0.028	0	FALSE
ABS	eDCC23	4109906	C	T	C	NZ_CP034181.1	FALSE	1	0.028	0	FALSE
ABS	eDCC23	4110166	T	C	T	NZ_CP034181.1	FALSE	1	0.044	0	FALSE
ABS	eDCC23	4110698	T	A	T	NZ_CP034181.1	FALSE	1	0.018	0	FALSE
ABS	eDCC23	4110837	C	T	C	NZ_CP034181.1	FALSE	1	0.018	0	FALSE
ABS	eDCC23	4111566	T	G	T	NZ_CP034181.1	FALSE	1	0.029	0	FALSE
ABS	eDCC23	4121634	C	T	C	NZ_CP034181.1	FALSE	1	0.021	0	FALSE
ABS	eDCC23	4126104	A	G	A	NZ_CP034181.1	FALSE	1	0.033	0	FALSE
ABS	eDCC23	4126815	A	G	A	NZ_CP034181.1	FALSE	1	0.049	0	FALSE
ABS	eDCC23	4126968	G	C	G	NZ_CP034181.1	FALSE	1	0.05	0	FALSE
ABS	eDCC23	4127412	C	T	C	NZ_CP034181.1	FALSE	1	0.04	0	FALSE
ABS	eDCC23	4127708	C	T	C	NZ_CP034181.1	FALSE	1	0.039	0	FALSE
ABS	eDCC23	4128007	G	A	G	NZ_CP034181.1	FALSE	1	0.033	0	FALSE
ABS	eDCC23	4129589	T	C	T	NZ_CP034181.1	FALSE	1	0.032	0	FALSE
ABS	eDCC23	4130739	C	T	C	NZ_CP034181.1	FALSE	1	0.032	0	FALSE
ABS	eDCC23	4131004	A	G	A	NZ_CP034181.1	FALSE	1	0.032	0	FALSE
ABS	eDCC23	4131734	G	C	G	NZ_CP034181.1	FALSE	1	0.031	0	FALSE
ABS	eDCC23	4132381	C	T	C	NZ_CP034181.1	FALSE	1	0.038	0	FALSE
ABS	eDCC23	4132976	G	A	G	NZ_CP034181.1	FALSE	1	0.031	0	FALSE
ABS	eDCC23	4133211	G	A	G	NZ_CP034181.1	FALSE	1	0.031	0	FALSE
ABS	eDCC23	4133823	C	T	C	NZ_CP034181.1	FALSE	1	0.033	0	FALSE
ABS	eDCC23	4134994	C	G	C	NZ_CP034181.1	FALSE	1	0.031	0	FALSE
ABS	eDCC23	4136116	C	G	C	NZ_CP034181.1	FALSE	1	0.039	0	FALSE
ABS	eDCC23	4137167	G	A	G	NZ_CP034181.1	FALSE	1	0.031	0	FALSE
ABS	eDCC23	4138212	C	T	C	NZ_CP034181.1	FALSE	1	0.033	0	FALSE
ABS	eDCC23	4138615	A	G	A	NZ_CP034181.1	FALSE	1	0.032	0	FALSE
ABS	eDCC23	4139012	C	G	C	NZ_CP034181.1	FALSE	1	0.038	0	FALSE
ABS	eDCC23	4139084	T	C	T	NZ_CP034181.1	FALSE	1	0.05	0	FALSE
ABS	eDCC23	4139421	C	T	C	NZ_CP034181.1	FALSE	1	0.033	0	FALSE
ABS	eDCC23	4140553	G	A	G	NZ_CP034181.1	FALSE	1	0.043	0	FALSE
ABS	eDCC23	4142208	C	T	C	NZ_CP034181.1	FALSE	1	0.042	0	FALSE
ABS	eDCC23	4145471	G	A	G	NZ_CP034181.1	FALSE	1	0.009	1	TRUE
ABS	eDCC23	4145612	G	C	G	NZ_CP034181.1	FALSE	1	0.003	1	TRUE
ABS	eDCC23	4146141	G	A	G	NZ_CP034181.1	FALSE	1	0.04	0	FALSE
ABS	eDCC23	4146663	C	T	C	NZ_CP034181.1	FALSE	0.958	0.007	1	TRUE
ABS	eDCC23	4147398	C	T	C	NZ_CP034181.1	FALSE	1	0.004	1	TRUE
ABS	eDCC23	4148284	G	T	G	NZ_CP034181.1	FALSE	1	0	1	TRUE
ABS	eDCC23	4152350	C	T	C	NZ_CP034181.1	FALSE	0.98	0.03	0	FALSE
ABS	eDCC23	4152383	A	G	A	NZ_CP034181.1	FALSE	0.98	0.031	0	FALSE
ABS	eDCC23	4152842	A	G	A	NZ_CP034181.1	FALSE	0.98	0.037	0	FALSE
ABS	eDCC23	4156939	C	T	C	NZ_CP034181.1	FALSE	1	0	1	TRUE
ABS	eDCC23	4166250	T	G	T	NZ_CP034181.1	FALSE	1	0.003	1	TRUE
ABS	eDCC23	4173759	G	C	G	NZ_CP034181.1	FALSE	1	0.001	1	TRUE
ABS	eDCC23	4174876	A	G	A	NZ_CP034181.1	FALSE	1	0.001	1	TRUE
ABS	eDCC23	4177486	G	C	G	NZ_CP034181.1	FALSE	1	0.021	0	FALSE
ABS	eDCC23	4219630	G	A	G	NZ_CP034181.1	FALSE	1	0.037	0	FALSE
ABS	eDCC23	4229182	G	C	G	NZ_CP034181.1	FALSE	1	0.044	0	FALSE
ABS	eDCC23	4229977	T	A	T	NZ_CP034181.1	FALSE	1	0.044	0	FALSE
ABS	eDCC23	4230182	G	A	G	NZ_CP034181.1	FALSE	1	0.044	0	FALSE
ABS	eDCC23	4231097	A	G	A	NZ_CP034181.1	FALSE	1	0.044	0	FALSE
ABS	eDCC23	4231400	A	G	A	NZ_CP034181.1	FALSE	1	0.044	0	FALSE
ABS	eDCC23	4234182	G	A	G	NZ_CP034181.1	FALSE	1	0.042	0	FALSE
ABS	eDCC23	4235218	C	A	C	NZ_CP034181.1	FALSE	1	0.042	0	FALSE
ABS	eDCC23	4239037	G	C	G	NZ_CP034181.1	FALSE	1	0.041	0	FALSE
ABS	eDCC23	4239585	C	T	C	NZ_CP034181.1	FALSE	1	0.042	0	FALSE
ABS	eDCC23	4240102	G	A	G	NZ_CP034181.1	FALSE	1	0.042	0	FALSE
ABS	eDCC23	4240179	G	A	G	NZ_CP034181.1	FALSE	1	0.042	0	FALSE
ABS	eDCC23	4242155	C	T	C	NZ_CP034181.1	FALSE	1	0.049	0	FALSE
ABS	eDCC23	4242593	G	A	G	NZ_CP034181.1	FALSE	1	0.044	0	FALSE
ABS	eDCC23	4243037	G	T	G	NZ_CP034181.1	FALSE	1	0.045	0	FALSE
ABS	eDCC23	4243039	A	G	A	NZ_CP034181.1	FALSE	1	0.045	0	FALSE
ABS	eDCC23	4305979	C	G	C	NZ_CP034181.1	FALSE	1	0.022	0	FALSE
ABS	eDCC23	4306076	A	G	A	NZ_CP034181.1	FALSE	1	0.038	0	FALSE
ABS	eDCC23	4306438	G	A	G	NZ_CP034181.1	FALSE	1	0	1	TRUE
ABS	eDCC23	4306709	G	C	G	NZ_CP034181.1	FALSE	1	0	1	TRUE
ABS	eDCC23	4306789	T	C	T	NZ_CP034181.1	FALSE	1	0.004	1	TRUE
ABS	eDCC23	4307016	A	G	A	NZ_CP034181.1	FALSE	1	0	1	TRUE
ABS	eDCC23	4307417	T	C	T	NZ_CP034181.1	FALSE	1	0	1	TRUE
ABS	eDCC23	4307468	C	G	C	NZ_CP034181.1	FALSE	1	0	1	TRUE
ABS	eDCC23	4307765	A	G	A	NZ_CP034181.1	FALSE	1	0.019	0	FALSE
ABS	eDCC23	4307852	C	T	C	NZ_CP034181.1	FALSE	1	0	1	TRUE
ABS	eDCC23	4307975	C	G	C	NZ_CP034181.1	FALSE	1	0.02	0	FALSE
ABS	eDCC23	4308197	G	A	G	NZ_CP034181.1	FALSE	1	0.034	0	FALSE
ABS	eDCC23	4309743	G	C	G	NZ_CP034181.1	FALSE	1	0.023	0	FALSE
ABS	eDCC23	4310922	G	A	G	NZ_CP034181.1	FALSE	1	0.029	0	FALSE
ABS	eDCC23	4310971	C	T	C	NZ_CP034181.1	FALSE	1	0.026	0	FALSE
ABS	eDCC23	4311461	A	G	A	NZ_CP034181.1	FALSE	1	0.029	0	FALSE
ABS	eDCC23	4313650	G	A	G	NZ_CP034181.1	FALSE	1	0.033	0	FALSE
ABS	eDCC23	4313930	C	T	C	NZ_CP034181.1	FALSE	1	0.025	0	FALSE
ABS	eDCC23	4318551	C	T	C	NZ_CP034181.1	FALSE	1	0.048	0	FALSE
ABS	eDCC23	4320120	C	T	C	NZ_CP034181.1	FALSE	1	0.042	0	FALSE
ABS	eDCC23	4321176	C	T	C	NZ_CP034181.1	FALSE	1	0.001	1	TRUE
ABS	eDCC23	4321215	C	T	C	NZ_CP034181.1	FALSE	1	0.001	1	TRUE
ABS	eDCC23	4321229	G	A	G	NZ_CP034181.1	FALSE	1	0.001	1	TRUE
ABS	eDCC23	4321479	T	C	T	NZ_CP034181.1	FALSE	1	0.001	1	TRUE
ABS	eDCC23	4323381	C	T	C	NZ_CP034181.1	FALSE	1	0.002	1	TRUE
ABS	eDCC23	4324135	G	C	G	NZ_CP034181.1	FALSE	1	0.01	1	TRUE
ABS	eDCC23	4325687	G	A	G	NZ_CP034181.1	FALSE	1	0.002	1	TRUE
ABS	eDCC23	4329429	G	A	G	NZ_CP034181.1	FALSE	1	0.001	1	TRUE
ABS	eDCC23	4331625	C	T	C	NZ_CP034181.1	FALSE	1	0.001	1	TRUE
ABS	eDCC23	4333568	G	A	G	NZ_CP034181.1	FALSE	1	0.001	1	TRUE
ABS	eDCC23	4333642	G	A	G	NZ_CP034181.1	FALSE	1	0.048	0	FALSE
ABS	eDCC23	4334157	G	A	G	NZ_CP034181.1	FALSE	1	0.03	0	FALSE
ABS	eDCC23	4335534	C	A	C	NZ_CP034181.1	FALSE	1	0.002	1	TRUE
ABS	eDCC23	4337942	C	G	C	NZ_CP034181.1	FALSE	1	0.002	1	TRUE
ABS	eDCC23	4338127	C	T	C	NZ_CP034181.1	FALSE	1	0.012	0	FALSE
ABS	eDCC23	4338184	C	T	C	NZ_CP034181.1	FALSE	1	0.012	0	FALSE
ABS	eDCC23	4338419	A	G	A	NZ_CP034181.1	FALSE	1	0.012	0	FALSE
ABS	eDCC23	4339440	C	T	C	NZ_CP034181.1	FALSE	1	0.001	1	TRUE
ABS	eDCC23	4341595	C	T	C	NZ_CP034181.1	FALSE	1	0.038	0	FALSE
ABS	eDCC23	4345694	T	C	T	NZ_CP034181.1	FALSE	1	0.047	0	FALSE
ABS	eDCC23	4351845	C	T	C	NZ_CP034181.1	FALSE	1	0.021	0	FALSE
ABS	eDCC23	4352148	T	C	T	NZ_CP034181.1	FALSE	1	0.001	1	TRUE
ABS	eDCC23	4352798	C	T	C	NZ_CP034181.1	FALSE	1	0.037	0	FALSE
ABS	eDCC23	4355894	C	T	C	NZ_CP034181.1	FALSE	1	0.001	1	TRUE
ABS	eDCC23	4359746	C	A	C	NZ_CP034181.1	FALSE	1	0.004	1	TRUE
ABS	eDCC23	4360166	C	T	C	NZ_CP034181.1	FALSE	1	0.047	0	FALSE
ABS	eDCC23	4362954	C	T	C	NZ_CP034181.1	FALSE	1	0.015	0	FALSE
ABS	eDCC23	4367906	G	A	G	NZ_CP034181.1	FALSE	1	0.003	1	TRUE
ABS	eDCC23	4368500	G	C	G	NZ_CP034181.1	FALSE	1	0.014	0	FALSE
ABS	eDCC23	4369710	C	T	C	NZ_CP034181.1	FALSE	1	0.004	1	TRUE
ABS	eDCC23	4370477	C	T	C	NZ_CP034181.1	FALSE	1	0.019	0	FALSE
ABS	eDCC23	4370869	G	T	G	NZ_CP034181.1	FALSE	1	0.019	0	FALSE
ABS	eDCC23	4371006	C	T	C	NZ_CP034181.1	FALSE	1	0.006	1	TRUE
ABS	eDCC23	4371196	C	T	C	NZ_CP034181.1	FALSE	1	0.019	0	FALSE
ABS	eDCC23	4372753	A	G	A	NZ_CP034181.1	FALSE	1	0.039	0	FALSE
ABS	eDCC23	4373753	A	C	A	NZ_CP034181.1	FALSE	1	0.004	1	TRUE
ABS	eDCC23	4374465	C	A	C	NZ_CP034181.1	FALSE	1	0.028	0	FALSE
ABS	eDCC23	4374706	G	T	G	NZ_CP034181.1	FALSE	1	0.022	0	FALSE
ABS	eDCC23	4375421	G	A	G	NZ_CP034181.1	FALSE	1	0.031	0	FALSE
ABS	eDCC23	4375771	T	C	T	NZ_CP034181.1	FALSE	1	0.027	0	FALSE
ABS	eDCC23	4382080	C	T	C	NZ_CP034181.1	FALSE	1	0.008	1	TRUE
ABS	eDCC23	4382227	C	G	C	NZ_CP034181.1	FALSE	1	0.044	0	FALSE
ABS	eDCC23	4382399	C	T	C	NZ_CP034181.1	FALSE	1	0.004	1	TRUE
ABS	eDCC23	4382964	T	C	T	NZ_CP034181.1	FALSE	1	0.042	0	FALSE
ABS	eDCC23	4383842	T	C	T	NZ_CP034181.1	FALSE	1	0.02	0	FALSE
ABS	eDCC23	4384282	T	G	T	NZ_CP034181.1	FALSE	1	0.032	0	FALSE
ABS	eDCC23	4384474	C	T	C	NZ_CP034181.1	FALSE	1	0.028	0	FALSE
ABS	eDCC23	4387526	C	T	T	NZ_CP034181.1	TRUE	0.996	0.033	0	FALSE
ABS	eDCC23	4388613	C	A	A	NZ_CP034181.1	TRUE	0.995	0.041	0	FALSE
ABS	eDCC23	4391482	C	G	G	NZ_CP034181.1	TRUE	0.996	0.02	0	FALSE
ABS	eDCC23	4393386	C	T	C	NZ_CP034181.1	FALSE	1	0.022	0	FALSE
ABS	eDCC23	4393610	C	T	C	NZ_CP034181.1	FALSE	1	0.047	0	FALSE
ABS	eDCC23	4394045	C	T	C	NZ_CP034181.1	FALSE	1	0.048	0	FALSE
ABS	eDCC23	4395552	G	A	G	NZ_CP034181.1	FALSE	1	0.017	0	FALSE
ABS	eDCC23	4395592	C	G	C	NZ_CP034181.1	FALSE	1	0.031	0	FALSE
ABS	eDCC23	4395765	C	T	C	NZ_CP034181.1	FALSE	1	0.01	1	TRUE
ABS	eDCC23	4397346	G	A	G	NZ_CP034181.1	FALSE	1	0.022	0	FALSE
ABS	eDCC23	4399695	T	G	T	NZ_CP034181.1	FALSE	1	0.039	0	FALSE
ABS	eDCC23	4401566	C	T	C	NZ_CP034181.1	FALSE	1	0.029	0	FALSE
ABS	eDCC23	4402661	G	T	G	NZ_CP034181.1	FALSE	1	0.021	0	FALSE
ABS	eDCC23	4471113	G	C	G	NZ_CP034181.1	FALSE	1	0.021	0	FALSE
ABS	eDCC23	4475609	T	C	T	NZ_CP034181.1	FALSE	1	0.038	0	FALSE
ABS	eDCC23	4476477	G	A	G	NZ_CP034181.1	FALSE	1	0.031	0	FALSE
ABS	eDCC23	4476849	C	T	C	NZ_CP034181.1	FALSE	1	0.037	0	FALSE
ABS	eDCC23	4476888	G	A	G	NZ_CP034181.1	FALSE	1	0.042	0	FALSE
ABS	eDCC23	4477086	C	T	C	NZ_CP034181.1	FALSE	1	0.039	0	FALSE
ABS	eDCC23	4478399	C	T	C	NZ_CP034181.1	FALSE	1	0.035	0	FALSE
ABS	eDCC23	4478686	C	T	C	NZ_CP034181.1	FALSE	1	0.022	0	FALSE
ABS	eDCC23	4479628	T	C	T	NZ_CP034181.1	FALSE	1	0.029	0	FALSE
ABS	eDCC23	4479901	C	A	C	NZ_CP034181.1	FALSE	1	0.04	0	FALSE
ABS	eDCC23	4479973	G	T	G	NZ_CP034181.1	FALSE	1	0.042	0	FALSE
ABS	eDCC23	4480031	G	A	G	NZ_CP034181.1	FALSE	1	0.04	0	FALSE
ABS	eDCC23	4481048	A	G	A	NZ_CP034181.1	FALSE	1	0.039	0	FALSE
ABS	eDCC23	4481245	C	T	C	NZ_CP034181.1	FALSE	1	0.038	0	FALSE
ABS	eDCC23	4481551	C	T	C	NZ_CP034181.1	FALSE	1	0.044	0	FALSE
ABS	eDCC23	4481707	T	C	T	NZ_CP034181.1	FALSE	1	0.045	0	FALSE
ABS	eDCC23	4482381	T	G	T	NZ_CP034181.1	FALSE	1	0.048	0	FALSE
ABS	eDCC23	4482624	A	G	A	NZ_CP034181.1	FALSE	1	0.047	0	FALSE
ABS	eDCC23	4483410	G	A	G	NZ_CP034181.1	FALSE	1	0.026	0	FALSE
ABS	eDCC23	4483815	T	C	T	NZ_CP034181.1	FALSE	1	0.04	0	FALSE
ABS	eDCC23	4484551	A	G	A	NZ_CP034181.1	FALSE	1	0.021	0	FALSE
ABS	eDCC23	4485733	A	C	A	NZ_CP034181.1	FALSE	1	0.032	0	FALSE
ABS	eDCC23	4487289	A	G	A	NZ_CP034181.1	FALSE	1	0.05	0	FALSE
ABS	eDCC23	4488110	C	T	C	NZ_CP034181.1	FALSE	1	0.033	0	FALSE
ABS	eDCC23	4488311	C	G	C	NZ_CP034181.1	FALSE	1	0.033	0	FALSE
ABS	eDCC23	4488485	T	A	T	NZ_CP034181.1	FALSE	1	0.033	0	FALSE
ABS	eDCC23	4488689	T	G	T	NZ_CP034181.1	FALSE	1	0.039	0	FALSE
ABS	eDCC23	4488914	T	C	T	NZ_CP034181.1	FALSE	1	0.045	0	FALSE
ABS	eDCC23	4489688	C	T	C	NZ_CP034181.1	FALSE	1	0.035	0	FALSE
ABS	eDCC23	4489915	G	A	G	NZ_CP034181.1	FALSE	1	0.04	0	FALSE
ABS	eDCC23	4492165	G	A	G	NZ_CP034181.1	FALSE	1	0.035	0	FALSE
ABS	eDCC23	4492942	G	A	G	NZ_CP034181.1	FALSE	1	0.032	0	FALSE
ABS	eDCC23	4493026	C	G	C	NZ_CP034181.1	FALSE	1	0.03	0	FALSE
ABS	eDCC23	4493405	C	T	C	NZ_CP034181.1	FALSE	1	0.028	0	FALSE
ABS	eDCC23	4493967	T	C	T	NZ_CP034181.1	FALSE	1	0.028	0	FALSE
ABS	eDCC23	4502552	T	G	T	NZ_CP034181.1	FALSE	1	0.041	0	FALSE
ABS	eDCC23	4502789	T	C	T	NZ_CP034181.1	FALSE	1	0	1	TRUE
ABS	eDCC23	4504039	C	T	C	NZ_CP034181.1	FALSE	1	0.026	0	FALSE
ABS	eDCC23	4507204	C	A	C	NZ_CP034181.1	FALSE	1	0.037	0	FALSE
ABS	eDCC23	4514743	C	T	C	NZ_CP034181.1	FALSE	1	0	1	TRUE
ABS	eDCC23	4522079	C	T	C	NZ_CP034181.1	FALSE	1	0	1	TRUE
ABS	eDCC23	4526898	T	C	T	NZ_CP034181.1	FALSE	1	0.004	1	TRUE
ABS	eDCC23	4536676	C	G	C	NZ_CP034181.1	FALSE	1	0.004	1	TRUE
ABS	eDCC23	4538407	G	A	G	NZ_CP034181.1	FALSE	1	0.022	0	FALSE
ABS	eDCC23	4562430	A	G	A	NZ_CP034181.1	FALSE	1	0.027	0	FALSE
ABS	eDCC23	4563201	T	C	T	NZ_CP034181.1	FALSE	1	0.001	1	TRUE
ABS	eDCC23	4564406	A	T	A	NZ_CP034181.1	FALSE	1	0.005	1	TRUE
ABS	eDCC23	4564688	T	C	T	NZ_CP034181.1	FALSE	1	0.017	0	FALSE
ABS	eDCC23	4565621	G	T	G	NZ_CP034181.1	FALSE	1	0	1	TRUE
ABS	eDCC23	4565979	T	C	T	NZ_CP034181.1	FALSE	1	0	1	TRUE
ABS	eDCC23	4566342	A	T	A	NZ_CP034181.1	FALSE	1	0.005	1	TRUE
ABS	eDCC23	4569115	A	G	A	NZ_CP034181.1	FALSE	1	0	1	TRUE
ABS	eDCC23	4570398	C	G	C	NZ_CP034181.1	FALSE	1	0.002	1	TRUE
ABS	eDCC23	4572159	C	T	C	NZ_CP034181.1	FALSE	1	0.002	1	TRUE
ABS	eDCC23	4572713	G	A	G	NZ_CP034181.1	FALSE	1	0.027	0	FALSE
ABS	eDCC23	4572718	G	T	G	NZ_CP034181.1	FALSE	1	0.029	0	FALSE
ABS	eDCC23	4573321	T	G	T	NZ_CP034181.1	FALSE	1	0.049	0	FALSE
ABS	eDCC23	4574295	G	A	G	NZ_CP034181.1	FALSE	1	0.003	1	TRUE
ABS	eDCC23	4576490	C	T	C	NZ_CP034181.1	FALSE	1	0.002	1	TRUE
ABS	eDCC23	4580740	C	T	T	NZ_CP034181.1	TRUE	0.996	0.021	0	FALSE
ABS	eDCC23	4581299	C	A	C	NZ_CP034181.1	FALSE	1	0.003	1	TRUE
ABS	eDCC23	4583563	C	T	C	NZ_CP034181.1	FALSE	1	0.006	1	TRUE
ABS	eDCC23	4587725	A	G	A	NZ_CP034181.1	FALSE	1	0.001	1	TRUE
ABS	eDCC23	4588963	A	G	A	NZ_CP034181.1	FALSE	1	0.023	0	FALSE
ABS	eDCC23	4589038	A	G	A	NZ_CP034181.1	FALSE	1	0.026	0	FALSE
ABS	eDCC23	4591244	C	T	C	NZ_CP034181.1	FALSE	1	0.021	0	FALSE
ABS	eDCC23	4591806	C	T	C	NZ_CP034181.1	FALSE	1	0.021	0	FALSE
ABS	eDCC23	4592412	T	A	T	NZ_CP034181.1	FALSE	1	0.043	0	FALSE
ABS	eDCC23	4592478	G	C	G	NZ_CP034181.1	FALSE	1	0.043	0	FALSE
ABS	eDCC23	4592494	C	T	C	NZ_CP034181.1	FALSE	1	0.043	0	FALSE
ABS	eDCC23	4593040	C	T	C	NZ_CP034181.1	FALSE	1	0.007	1	TRUE
ABS	eDCC23	4593636	C	T	C	NZ_CP034181.1	FALSE	1	0.007	1	TRUE
ABS	eDCC23	4594098	C	T	C	NZ_CP034181.1	FALSE	1	0.007	1	TRUE
ABS	eDCC23	4598956	T	C	T	NZ_CP034181.1	FALSE	1	0.005	1	TRUE
ABS	eDCC23	4599887	C	G	C	NZ_CP034181.1	FALSE	1	0.008	1	TRUE
ABS	eDCC23	4600094	G	C	G	NZ_CP034181.1	FALSE	1	0.008	1	TRUE
ABS	eDCC23	4601581	T	C	C	NZ_CP034181.1	TRUE	0.996	0.047	0	FALSE
ABS	eDCC23	4601784	C	T	C	NZ_CP034181.1	FALSE	1	0.001	1	TRUE
ABS	eDCC23	4601806	C	T	C	NZ_CP034181.1	FALSE	1	0.001	1	TRUE
ABS	eDCC23	4604967	G	T	G	NZ_CP034181.1	FALSE	1	0.046	0	FALSE
ABS	eDCC23	4604971	G	C	G	NZ_CP034181.1	FALSE	1	0.046	0	FALSE
ABS	eDCC23	4604977	G	A	G	NZ_CP034181.1	FALSE	1	0.046	0	FALSE
ABS	eDCC23	4604984	G	A	G	NZ_CP034181.1	FALSE	1	0.047	0	FALSE
ABS	eDCC23	4605794	C	G	C	NZ_CP034181.1	FALSE	1	0.046	0	FALSE
ABS	eDCC23	4608612	G	C	G	NZ_CP034181.1	FALSE	1	0.005	1	TRUE
ABS	eDCC23	4609106	C	T	C	NZ_CP034181.1	FALSE	1	0.018	0	FALSE
ABS	eDCC23	4616124	C	A	C	NZ_CP034181.1	FALSE	1	0.001	1	TRUE
ABS	eDCC23	4621047	C	T	T	NZ_CP034181.1	TRUE	0.996	0.022	0	FALSE
ABS	eDCC23	4626993	C	G	C	NZ_CP034181.1	FALSE	1	0.008	1	TRUE
ABS	eDCC23	4627084	C	T	C	NZ_CP034181.1	FALSE	1	0.008	1	TRUE
ABS	eDCC23	4629848	T	C	T	NZ_CP034181.1	FALSE	1	0.025	0	FALSE
ABS	eDCC23	4648500	G	A	G	NZ_CP034181.1	FALSE	1	0.003	1	TRUE
ABS	eDCC23	4651060	A	G	A	NZ_CP034181.1	FALSE	1	0.032	0	FALSE
ABS	eDCC23	4651805	G	A	G	NZ_CP034181.1	FALSE	1	0.003	1	TRUE
ABS	eDCC23	4652494	C	T	C	NZ_CP034181.1	FALSE	1	0.03	0	FALSE
ABS	eDCC23	4653021	C	T	C	NZ_CP034181.1	FALSE	1	0.029	0	FALSE
ABS	eDCC23	4653066	G	A	G	NZ_CP034181.1	FALSE	1	0.022	0	FALSE
ABS	eDCC23	4658517	C	A	C	NZ_CP034181.1	FALSE	1	0.002	1	TRUE
ABS	eDCC23	4658551	A	G	A	NZ_CP034181.1	FALSE	1	0.002	1	TRUE
ABS	eDCC23	4664564	A	G	A	NZ_CP034181.1	FALSE	1	0.008	1	TRUE
ABS	eDCC23	4666709	G	T	T	NZ_CP034181.1	TRUE	0.996	0.02	0	FALSE
ABS	eDCC23	4666799	C	T	T	NZ_CP034181.1	TRUE	0.996	0.02	0	FALSE
ABS	eDCC23	4667350	G	A	A	NZ_CP034181.1	TRUE	0.996	0.02	0	FALSE
ABS	eDCC23	4668665	G	A	A	NZ_CP034181.1	TRUE	0.996	0.016	0	FALSE
ABS	eDCC23	4670500	C	T	T	NZ_CP034181.1	TRUE	0.996	0.018	0	FALSE
ABS	eDCC23	4670952	C	T	C	NZ_CP034181.1	FALSE	1	0.001	1	TRUE
ABS	eDCC23	4672031	G	C	G	NZ_CP034181.1	FALSE	1	0	1	TRUE
ABS	eDCC23	4680092	T	C	T	NZ_CP034181.1	FALSE	1	0.001	1	TRUE
ABS	eDCC23	4680628	C	G	C	NZ_CP034181.1	FALSE	1	0.022	0	FALSE
ABS	eDCC23	4683059	C	T	C	NZ_CP034181.1	FALSE	1	0.001	1	TRUE
ABS	eDCC23	4685554	C	A	C	NZ_CP034181.1	FALSE	1	0.001	1	TRUE
ABS	eDCC23	4687283	G	C	G	NZ_CP034181.1	FALSE	1	0.001	1	TRUE
ABS	eDCC23	4690154	C	G	C	NZ_CP034181.1	FALSE	1	0.048	0	FALSE
ABS	eDCC23	4690534	G	A	G	NZ_CP034181.1	FALSE	1	0.001	1	TRUE
ABS	eDCC23	4693774	C	T	C	NZ_CP034181.1	FALSE	1	0.035	0	FALSE
ABS	eDCC23	4700740	C	T	C	NZ_CP034181.1	FALSE	1	0.001	1	TRUE
ABS	eDCC23	4703551	C	A	C	NZ_CP034181.1	FALSE	1	0.001	1	TRUE
ABS	eDCC23	4716768	C	T	C	NZ_CP034181.1	FALSE	1	0.015	0	FALSE
ABS	eDCC23	4717559	C	T	C	NZ_CP034181.1	FALSE	1	0.018	0	FALSE
ABS	eDCC23	4718765	A	C	A	NZ_CP034181.1	FALSE	1	0.019	0	FALSE
ABS	eDCC23	4718766	A	T	A	NZ_CP034181.1	FALSE	1	0.019	0	FALSE
ABS	eDCC23	4718977	T	G	T	NZ_CP034181.1	FALSE	1	0.001	1	TRUE
ABS	eDCC23	4719512	G	C	G	NZ_CP034181.1	FALSE	1	0.041	0	FALSE
ABS	eDCC23	4722389	G	A	G	NZ_CP034181.1	FALSE	1	0.032	0	FALSE
ABS	eDCC23	4722897	G	A	G	NZ_CP034181.1	FALSE	1	0	1	TRUE
ABS	eDCC23	4724324	C	G	C	NZ_CP034181.1	FALSE	1	0.01	1	TRUE
ABS	eDCC23	4724428	C	T	C	NZ_CP034181.1	FALSE	1	0.023	0	FALSE
ABS	eDCC23	4724933	C	A	C	NZ_CP034181.1	FALSE	1	0.024	0	FALSE
ABS	eDCC23	4728661	G	A	G	NZ_CP034181.1	FALSE	1	0.005	1	TRUE
ABS	eDCC23	4728706	T	C	T	NZ_CP034181.1	FALSE	1	0.005	1	TRUE
ABS	eDCC23	4728709	C	G	C	NZ_CP034181.1	FALSE	1	0.005	1	TRUE
ABS	eDCC23	4728763	A	G	A	NZ_CP034181.1	FALSE	1	0.016	0	FALSE
ABS	eDCC23	4728769	C	T	C	NZ_CP034181.1	FALSE	1	0.005	1	TRUE
ABS	eDCC23	4728818	G	C	G	NZ_CP034181.1	FALSE	1	0.016	0	FALSE
ABS	eDCC23	4728871	A	G	A	NZ_CP034181.1	FALSE	1	0.016	0	FALSE
ABS	eDCC23	4730069	G	C	G	NZ_CP034181.1	FALSE	1	0	1	TRUE
ABS	eDCC23	4730176	A	G	A	NZ_CP034181.1	FALSE	1	0.005	1	TRUE
ABS	eDCC23	4730835	C	T	C	NZ_CP034181.1	FALSE	1	0.006	1	TRUE
ABS	eDCC23	4730856	T	A	T	NZ_CP034181.1	FALSE	1	0.006	1	TRUE
ABS	eDCC23	4731007	C	T	C	NZ_CP034181.1	FALSE	1	0.009	1	TRUE
ABS	eDCC23	4731080	T	C	T	NZ_CP034181.1	FALSE	1	0.047	0	FALSE
ABS	eDCC23	4731103	A	G	A	NZ_CP034181.1	FALSE	1	0.042	0	FALSE
ABS	eDCC23	4731746	C	T	C	NZ_CP034181.1	FALSE	1	0.031	0	FALSE
ABS	eDCC23	4731917	C	T	C	NZ_CP034181.1	FALSE	1	0	1	TRUE
ABS	eDCC23	4732238	G	A	G	NZ_CP034181.1	FALSE	1	0.033	0	FALSE
ABS	eDCC23	4732388	C	A	C	NZ_CP034181.1	FALSE	1	0.048	0	FALSE
ABS	eDCC23	4733219	C	T	C	NZ_CP034181.1	FALSE	1	0.01	1	TRUE
ABS	eDCC23	4734832	A	G	A	NZ_CP034181.1	FALSE	1	0	1	TRUE
ABS	eDCC23	4735570	G	A	G	NZ_CP034181.1	FALSE	1	0.002	1	TRUE
ABS	eDCC23	4736765	G	T	G	NZ_CP034181.1	FALSE	1	0.002	1	TRUE
ABS	eDCC23	4736797	G	T	G	NZ_CP034181.1	FALSE	1	0.001	1	TRUE
ABS	eDCC23	4739733	T	C	T	NZ_CP034181.1	FALSE	1	0	1	TRUE
ABS	eDCC23	4745091	T	C	T	NZ_CP034181.1	FALSE	1	0.001	1	TRUE
ABS	eDCC23	4747227	A	G	A	NZ_CP034181.1	FALSE	1	0.001	1	TRUE
ABS	eDCC23	4747340	G	A	G	NZ_CP034181.1	FALSE	1	0	1	TRUE
ABS	eDCC23	4749477	G	T	G	NZ_CP034181.1	FALSE	1	0	1	TRUE
ABS	eDCC23	4749591	C	T	T	NZ_CP034181.1	TRUE	0.994	0.02	0	FALSE
ABS	eDCC23	4750616	A	C	A	NZ_CP034181.1	FALSE	1	0.005	1	TRUE
ABS	eDCC23	4750664	T	C	T	NZ_CP034181.1	FALSE	1	0.016	0	FALSE
ABS	eDCC23	4754394	C	T	C	NZ_CP034181.1	FALSE	1	0.002	1	TRUE
ABS	eDCC23	4754979	T	C	T	NZ_CP034181.1	FALSE	1	0	1	TRUE
ABS	eDCC23	4760364	G	A	G	NZ_CP034181.1	FALSE	1	0.043	0	FALSE
ABS	eDCC23	4782306	A	G	A	NZ_CP034181.1	FALSE	1	0.029	0	FALSE
ABS	eDCC23	4786578	G	A	G	NZ_CP034181.1	FALSE	1	0.012	0	FALSE
ABS	eDCC23	4787382	G	A	G	NZ_CP034181.1	FALSE	1	0	0	FALSE
ABS	eDCC23	4789073	C	T	C	NZ_CP034181.1	FALSE	1	0	0	FALSE
ABS	eDCC23	4794116	G	A	G	NZ_CP034181.1	FALSE	1	0	0	FALSE
ABS	eDCC23	4794439	G	C	G	NZ_CP034181.1	FALSE	1	0	0	FALSE
ABS	eDCC23	4794633	C	T	C	NZ_CP034181.1	FALSE	1	0	0	FALSE
ABS	eDCC23	4794711	T	C	T	NZ_CP034181.1	FALSE	1	0	0	FALSE
ABS	eDCC23	4794844	T	C	T	NZ_CP034181.1	FALSE	1	0	0	FALSE
ABS	eDCC23	4798274	G	C	G	NZ_CP034181.1	FALSE	1	0.001	0	FALSE
ABS	eDCC23	4799274	C	T	C	NZ_CP034181.1	FALSE	1	0	0	FALSE
ABS	eDCC23	4801290	C	A	C	NZ_CP034181.1	FALSE	1	0.035	0	FALSE
ABS	eDCC23	4809153	T	C	C	NZ_CP034181.1	TRUE	0.992	0.039	0	FALSE
ABS	eDCC23	4809486	C	T	T	NZ_CP034181.1	TRUE	0.992	0.035	0	FALSE
ABS	eDCC23	4809834	A	G	A	NZ_CP034181.1	FALSE	1	0.031	0	FALSE
ABS	eDCC23	4814521	C	G	C	NZ_CP034181.1	FALSE	1	0.001	0	FALSE
ABS	eDCC23	4833274	A	G	A	NZ_CP034181.1	FALSE	1	0.019	0	FALSE
ABS	eDCC23	4833879	G	C	G	NZ_CP034181.1	FALSE	1	0.001	1	TRUE
ABS	eDCC23	4834119	T	C	T	NZ_CP034181.1	FALSE	1	0.023	0	FALSE
ABS	eDCC23	4834121	C	A	C	NZ_CP034181.1	FALSE	1	0.006	1	TRUE
ABS	eDCC23	4834772	A	G	A	NZ_CP034181.1	FALSE	1	0.004	1	TRUE
ABS	eDCC23	4835129	C	T	C	NZ_CP034181.1	FALSE	1	0.01	1	TRUE
ABS	eDCC23	4835182	C	G	C	NZ_CP034181.1	FALSE	1	0.018	0	FALSE
ABS	eDCC23	4836447	T	G	T	NZ_CP034181.1	FALSE	1	0.001	1	TRUE
ABS	eDCC23	4837499	A	G	A	NZ_CP034181.1	FALSE	1	0	1	TRUE
ABS	eDCC23	4837969	T	G	T	NZ_CP034181.1	FALSE	1	0.001	1	TRUE
ABS	eDCC23	4840798	G	A	G	NZ_CP034181.1	FALSE	1	0	1	TRUE
ABS	eDCC23	4851957	T	C	T	NZ_CP034181.1	FALSE	1	0	1	TRUE
ABS	eDCC23	4860931	G	A	G	NZ_CP034181.1	FALSE	1	0	1	TRUE
ABS	eDCC23	4868601	C	T	C	NZ_CP034181.1	FALSE	1	0.004	1	TRUE
ABS	eDCC23	4870489	G	A	G	NZ_CP034181.1	FALSE	1	0.04	0	FALSE
ABS	eDCC23	4870906	G	A	C	NZ_CP034181.1	FALSE	0.996	0.028	0	FALSE
ABS	eDCC23	4874723	C	T	C	NZ_CP034181.1	FALSE	1	0.004	1	TRUE
ABS	eDCC23	4876162	G	C	G	NZ_CP034181.1	FALSE	1	0.008	1	TRUE
ABS	eDCC23	4876491	C	A	C	NZ_CP034181.1	FALSE	1	0.008	1	TRUE
ABS	eDCC23	4881176	C	T	C	NZ_CP034181.1	FALSE	1	0.015	0	FALSE
ABS	eDCC23	4881895	T	C	T	NZ_CP034181.1	FALSE	1	0.03	0	FALSE
ABS	eDCC23	4886694	G	A	G	NZ_CP034181.1	FALSE	1	0.018	0	FALSE
ABS	eDCC23	4886808	G	T	G	NZ_CP034181.1	FALSE	1	0.024	0	FALSE
ABS	eDCC23	4891680	A	C	A	NZ_CP034181.1	FALSE	1	0.019	0	FALSE
ABS	eDCC23	4915034	A	G	A	NZ_CP034181.1	FALSE	1	0.019	0	FALSE
ABS	eDCC23	4916871	G	A	G	NZ_CP034181.1	FALSE	1	0	1	TRUE
ABS	eDCC23	4917730	T	C	T	NZ_CP034181.1	FALSE	1	0.044	0	FALSE
ABS	eDCC23	4917813	C	T	C	NZ_CP034181.1	FALSE	1	0.018	0	FALSE
ABS	eDCC23	4920761	C	T	C	NZ_CP034181.1	FALSE	1	0.012	0	FALSE
ABS	eDCC23	4921015	A	G	A	NZ_CP034181.1	FALSE	1	0.005	1	TRUE
ABS	eDCC23	4921317	C	T	C	NZ_CP034181.1	FALSE	1	0.03	0	FALSE
ABS	eDCC23	4921439	G	A	G	NZ_CP034181.1	FALSE	1	0.025	0	FALSE
ABS	eDCC23	4926016	G	T	G	NZ_CP034181.1	FALSE	1	0.049	0	FALSE
ABS	eDCC23	4927077	C	T	C	NZ_CP034181.1	FALSE	1	0.038	0	FALSE
ABS	eDCC23	4932806	G	A	G	NZ_CP034181.1	FALSE	1	0	1	TRUE
ABS	eDCC23	4937645	C	T	C	NZ_CP034181.1	FALSE	1	0.04	0	FALSE
ABS	eDCC23	4938476	A	C	A	NZ_CP034181.1	FALSE	1	0.041	0	FALSE
ABS	eDCC23	4940983	G	A	G	NZ_CP034181.1	FALSE	1	0.047	0	FALSE
ABS	eDCC23	4941009	A	C	A	NZ_CP034181.1	FALSE	1	0.018	0	FALSE
ABS	eDCC23	4941341	C	G	C	NZ_CP034181.1	FALSE	1	0.016	0	FALSE
ABS	eDCC23	4946488	C	A	C	NZ_CP034181.1	FALSE	1	0.017	0	FALSE
ABS	eDCC23	4948576	C	G	G	NZ_CP034181.1	TRUE	0.996	0.036	0	FALSE
ABS	eDCC23	4948602	G	A	G	NZ_CP034181.1	FALSE	1	0	1	TRUE
ABS	eDCC23	4948804	C	T	T	NZ_CP034181.1	TRUE	0.996	0.041	0	FALSE
ABS	eDCC23	4949144	G	A	G	NZ_CP034181.1	FALSE	1	0	1	TRUE
ABS	eDCC23	4951653	G	A	G	NZ_CP034181.1	FALSE	1	0.015	0	FALSE
ABS	eDCC23	4952119	T	A	T	NZ_CP034181.1	FALSE	1	0.001	1	TRUE
ABS	eDCC23	4952580	C	G	C	NZ_CP034181.1	FALSE	1	0.001	1	TRUE
ABS	eDCC23	4954440	G	A	G	NZ_CP034181.1	FALSE	1	0.002	1	TRUE
ABS	eDCC23	4957010	C	T	C	NZ_CP034181.1	FALSE	1	0.006	0	FALSE
ABS	eDCC23	4960609	C	T	C	NZ_CP034181.1	FALSE	1	0.049	0	FALSE
ABS	eDCC23	4964547	G	A	G	NZ_CP034181.1	FALSE	1	0	1	TRUE
ABS	eDCC23	4974313	C	T	C	NZ_CP034181.1	FALSE	1	0	1	TRUE
ABS	eDCC23	4978521	G	T	T	NZ_CP034181.1	TRUE	0.996	0.033	0	FALSE
ABS	eDCC23	4979213	G	C	G	NZ_CP034181.1	FALSE	1	0.01	0	FALSE
ABS	eDCC23	4983959	C	T	C	NZ_CP034181.1	FALSE	1	0.001	1	TRUE
ABS	eDCC23	4992877	A	G	A	NZ_CP034181.1	FALSE	1	0	1	TRUE
ABS	eDCC23	4998293	C	T	C	NZ_CP034181.1	FALSE	1	0.015	0	FALSE
ABS	eDCC23	4999407	T	C	T	NZ_CP034181.1	FALSE	1	0	1	TRUE
ABS	eDCC23	4999598	C	T	C	NZ_CP034181.1	FALSE	1	0.037	0	FALSE
ABS	eDCC23	5000938	C	T	C	NZ_CP034181.1	FALSE	1	0.039	0	FALSE
ABS	eDCC23	5027645	G	A	G	NZ_CP034181.1	FALSE	1	0.024	0	FALSE
ABS	eDCC23	5036916	G	A	G	NZ_CP034181.1	FALSE	1	0.008	0	FALSE
ABS	eDCC23	41434	C	A	C	NZ_CP034181.1	FALSE	1	0.014	0	FALSE
ABS	eDCC23	41448	G	A	G	NZ_CP034181.1	FALSE	1	0.014	0	FALSE
ABS	eDCC23	41463	T	C	T	NZ_CP034181.1	FALSE	1	0.014	0	FALSE
ABS	eDCC23	41477	A	C	A	NZ_CP034181.1	FALSE	1	0.007	0	FALSE
ABS	eDCC23	49531	G	T	G	NZ_CP034181.1	FALSE	1	0	1	TRUE
ABS	eDCC23	56819	C	T	C	NZ_CP034181.1	FALSE	1	0.037	0	FALSE
ABS	eDCC23	64114	A	G	A	NZ_CP034181.1	FALSE	1	0.01	0	FALSE
ABS	eDCC23	64184	C	T	C	NZ_CP034181.1	FALSE	1	0.015	0	FALSE
ABS	eDCC23	64186	G	T	G	NZ_CP034181.1	FALSE	1	0.015	0	FALSE
ABS	eDCC23	72374	G	A	G	NZ_CP034181.1	FALSE	1	0	1	TRUE
ABS	eDCC23	73414	T	C	T	NZ_CP034181.1	FALSE	1	0	1	TRUE
ABS	eDCC23	73459	C	T	C	NZ_CP034181.1	FALSE	1	0.009	0	FALSE
ABS	eDCC23	87864	G	A	G	NZ_CP034181.1	FALSE	1	0.009	0	FALSE
ABS	eDCC23	87915	G	A	G	NZ_CP034181.1	FALSE	0.917	0.009	0	TRUE
ABS	eDCC23	89946	C	A	C	NZ_CP034181.1	FALSE	1	0.038	0	FALSE
ABS	eDCC23	89980	G	A	G	NZ_CP034181.1	FALSE	1	0.006	1	TRUE
ABS	eDCC23	90026	C	T	C	NZ_CP034181.1	FALSE	1	0.026	0	FALSE
ABS	eDCC23	90100	A	G	A	NZ_CP034181.1	FALSE	1	0.006	1	TRUE
ABS	eDCC23	179606	G	A	G	NZ_CP034181.1	FALSE	1	0	1	TRUE
ABS	eDCC23	194687	C	T	C	NZ_CP034181.1	FALSE	1	0	1	TRUE
ABS	eDCC23	196349	A	C	A	NZ_CP034181.1	FALSE	1	0	1	TRUE
ABS	eDCC23	238058	C	T	C	NZ_CP034181.1	FALSE	1	0.019	0	FALSE
ABS	eDCC23	312192	A	G	A	NZ_CP034181.1	FALSE	0.958	0.003	1	TRUE
ABS	eDCC23	393369	C	G	C	NZ_CP034181.1	FALSE	1	0.01	1	TRUE
ABS	eDCC23	396977	C	G	C	NZ_CP034181.1	FALSE	1	0.014	0	FALSE
ABS	eDCC23	437596	T	C	C	NZ_CP034181.1	TRUE	0.999	0.048	0	FALSE
ABS	eDCC23	541855	T	A	T	NZ_CP034181.1	FALSE	1	0.026	0	FALSE
ABS	eDCC23	608395	C	T	C	NZ_CP034181.1	FALSE	1	0.018	0	FALSE
ABS	eDCC23	622431	G	A	G	NZ_CP034181.1	FALSE	1	0.039	0	FALSE
ABS	eDCC23	624438	T	C	T	NZ_CP034181.1	FALSE	1	0.014	0	FALSE
ABS	eDCC23	625554	A	G	A	NZ_CP034181.1	FALSE	1	0.027	0	FALSE
ABS	eDCC23	625811	A	C	A	NZ_CP034181.1	FALSE	1	0.038	0	FALSE
ABS	eDCC23	626938	C	T	C	NZ_CP034181.1	FALSE	1	0.027	0	FALSE
ABS	eDCC23	648703	C	T	C	NZ_CP034181.1	FALSE	1	0	1	TRUE
ABS	eDCC23	649833	G	A	G	NZ_CP034181.1	FALSE	1	0.004	1	TRUE
ABS	eDCC23	654682	A	G	A	NZ_CP034181.1	FALSE	1	0.01	1	TRUE
ABS	eDCC23	670703	A	T	A	NZ_CP034181.1	FALSE	1	0.016	0	FALSE
ABS	eDCC23	684546	T	C	T	NZ_CP034181.1	FALSE	1	0.018	0	FALSE
ABS	eDCC23	710056	T	C	T	NZ_CP034181.1	FALSE	1	0.015	0	FALSE
ABS	eDCC23	710788	T	C	T	NZ_CP034181.1	FALSE	1	0.01	1	TRUE
ABS	eDCC23	712725	T	C	T	NZ_CP034181.1	FALSE	1	0.01	1	TRUE
ABS	eDCC23	712750	A	C	A	NZ_CP034181.1	FALSE	1	0.01	1	TRUE
ABS	eDCC23	712754	G	C	G	NZ_CP034181.1	FALSE	1	0.01	1	TRUE
ABS	eDCC23	712758	T	A	T	NZ_CP034181.1	FALSE	1	0.01	1	TRUE
ABS	eDCC23	712766	G	A	G	NZ_CP034181.1	FALSE	1	0.01	1	TRUE
ABS	eDCC23	712767	C	G	C	NZ_CP034181.1	FALSE	1	0.01	1	TRUE
ABS	eDCC23	712768	A	G	A	NZ_CP034181.1	FALSE	1	0.01	1	TRUE
ABS	eDCC23	712779	T	C	T	NZ_CP034181.1	FALSE	1	0.01	1	TRUE
ABS	eDCC23	712780	G	A	G	NZ_CP034181.1	FALSE	1	0.01	1	TRUE
ABS	eDCC23	712781	C	G	C	NZ_CP034181.1	FALSE	1	0.01	1	TRUE
ABS	eDCC23	712794	T	A	T	NZ_CP034181.1	FALSE	1	0.01	1	TRUE
ABS	eDCC23	712819	T	G	T	NZ_CP034181.1	FALSE	1	0.01	1	TRUE
ABS	eDCC23	712822	A	G	A	NZ_CP034181.1	FALSE	1	0.01	1	TRUE
ABS	eDCC23	712828	C	G	C	NZ_CP034181.1	FALSE	1	0.01	1	TRUE
ABS	eDCC23	712831	T	C	T	NZ_CP034181.1	FALSE	1	0.01	1	TRUE
ABS	eDCC23	712885	G	C	G	NZ_CP034181.1	FALSE	1	0.01	1	TRUE
ABS	eDCC23	712901	C	A	C	NZ_CP034181.1	FALSE	1	0.01	1	TRUE
ABS	eDCC23	712902	T	A	T	NZ_CP034181.1	FALSE	1	0.01	1	TRUE
ABS	eDCC23	712906	A	G	A	NZ_CP034181.1	FALSE	1	0.01	1	TRUE
ABS	eDCC23	712939	A	C	A	NZ_CP034181.1	FALSE	1	0.01	1	TRUE
ABS	eDCC23	727984	G	C	G	NZ_CP034181.1	FALSE	1	0.04	0	FALSE
ABS	eDCC23	727986	C	T	C	NZ_CP034181.1	FALSE	1	0.04	0	FALSE
ABS	eDCC23	766102	T	G	T	NZ_CP034181.1	FALSE	1	0.005	1	TRUE
ABS	eDCC23	769726	T	C	T	NZ_CP034181.1	FALSE	1	0.005	1	TRUE
ABS	eDCC23	791383	T	C	T	NZ_CP034181.1	FALSE	1	0.048	0	FALSE
ABS	eDCC23	792639	G	A	G	NZ_CP034181.1	FALSE	1	0.001	1	TRUE
ABS	eDCC23	797991	T	G	T	NZ_CP034181.1	FALSE	1	0.023	0	FALSE
ABS	eDCC23	1035055	A	G	A	NZ_CP034181.1	FALSE	1	0.008	1	TRUE
ABS	eDCC23	1035710	A	G	A	NZ_CP034181.1	FALSE	1	0.007	1	TRUE
ABS	eDCC23	1035717	C	T	C	NZ_CP034181.1	FALSE	1	0.008	1	TRUE
ABS	eDCC23	1054727	G	A	G	NZ_CP034181.1	FALSE	1	0.009	0	FALSE
ABS	eDCC23	1057099	A	T	A	NZ_CP034181.1	FALSE	1	0.008	1	TRUE
ABS	eDCC23	1169944	T	C	T	NZ_CP034181.1	FALSE	1	0.016	0	FALSE
ABS	eDCC23	1170476	T	C	T	NZ_CP034181.1	FALSE	1	0.032	0	FALSE
ABS	eDCC23	1170503	A	G	A	NZ_CP034181.1	FALSE	1	0.017	0	FALSE
ABS	eDCC23	1170512	C	T	C	NZ_CP034181.1	FALSE	1	0.017	0	FALSE
ABS	eDCC23	1170528	T	A	T	NZ_CP034181.1	FALSE	1	0.027	0	FALSE
ABS	eDCC23	1171549	G	A	G	NZ_CP034181.1	FALSE	1	0.029	0	FALSE
ABS	eDCC23	1171564	C	A	C	NZ_CP034181.1	FALSE	1	0.027	0	FALSE
ABS	eDCC23	1188051	A	G	A	NZ_CP034181.1	FALSE	1	0.01	0	FALSE
ABS	eDCC23	1225251	T	C	T	NZ_CP034181.1	FALSE	1	0	1	TRUE
ABS	eDCC23	1236872	C	A	C	NZ_CP034181.1	FALSE	1	0.036	0	FALSE
ABS	eDCC23	1241017	G	A	G	NZ_CP034181.1	FALSE	1	0.036	0	FALSE
ABS	eDCC23	1256322	C	A	C	NZ_CP034181.1	FALSE	1	0.029	0	FALSE
ABS	eDCC23	1256327	C	T	C	NZ_CP034181.1	FALSE	1	0.007	0	FALSE
ABS	eDCC23	1261164	T	C	T	NZ_CP034181.1	FALSE	1	0.007	0	FALSE
ABS	eDCC23	1277073	C	T	C	NZ_CP034181.1	FALSE	1	0.019	0	FALSE
ABS	eDCC23	1278168	G	A	G	NZ_CP034181.1	FALSE	1	0.026	0	FALSE
ABS	eDCC23	1278174	C	T	C	NZ_CP034181.1	FALSE	1	0.018	0	FALSE
ABS	eDCC23	1296878	G	A	G	NZ_CP034181.1	FALSE	1	0.004	1	TRUE
ABS	eDCC23	1334261	A	G	A	NZ_CP034181.1	FALSE	1	0.023	0	FALSE
ABS	eDCC23	1341027	G	A	G	NZ_CP034181.1	FALSE	1	0.031	0	FALSE
ABS	eDCC23	1458791	G	C	G	NZ_CP034181.1	FALSE	1	0.007	1	TRUE
ABS	eDCC23	1461286	G	A	G	NZ_CP034181.1	FALSE	0.99	0.026	0	FALSE
ABS	eDCC23	1462079	G	C	G	NZ_CP034181.1	FALSE	0.99	0.036	0	FALSE
ABS	eDCC23	1482250	C	T	C	NZ_CP034181.1	FALSE	1	0.001	1	TRUE
ABS	eDCC23	1482601	A	G	A	NZ_CP034181.1	FALSE	1	0.045	0	FALSE
ABS	eDCC23	1482860	G	A	G	NZ_CP034181.1	FALSE	1	0.001	1	TRUE
ABS	eDCC23	1516435	A	G	A	NZ_CP034181.1	FALSE	1	0.009	1	TRUE
ABS	eDCC23	1518393	C	T	C	NZ_CP034181.1	FALSE	1	0.044	0	FALSE
ABS	eDCC23	1522701	C	T	C	NZ_CP034181.1	FALSE	1	0.008	0	FALSE
ABS	eDCC23	1527194	A	T	A	NZ_CP034181.1	FALSE	1	0.009	1	TRUE
ABS	eDCC23	1533257	G	C	G	NZ_CP034181.1	FALSE	1	0.009	1	TRUE
ABS	eDCC23	1533329	C	T	C	NZ_CP034181.1	FALSE	1	0.018	0	FALSE
ABS	eDCC23	1533643	C	T	C	NZ_CP034181.1	FALSE	1	0.013	0	FALSE
ABS	eDCC23	1533694	G	T	G	NZ_CP034181.1	FALSE	1	0.014	0	FALSE
ABS	eDCC23	1533698	T	C	T	NZ_CP034181.1	FALSE	1	0.007	1	TRUE
ABS	eDCC23	1533715	G	A	G	NZ_CP034181.1	FALSE	1	0.022	0	FALSE
ABS	eDCC23	1639898	T	C	T	NZ_CP034181.1	FALSE	1	0.037	0	FALSE
ABS	eDCC23	1652948	A	G	A	NZ_CP034181.1	FALSE	1	0.04	0	FALSE
ABS	eDCC23	1689211	C	G	C	NZ_CP034181.1	FALSE	1	0.037	0	FALSE
ABS	eDCC23	1689218	G	A	G	NZ_CP034181.1	FALSE	1	0.023	0	FALSE
ABS	eDCC23	1692574	T	C	T	NZ_CP034181.1	FALSE	1	0.009	1	TRUE
ABS	eDCC23	1777861	T	C	T	NZ_CP034181.1	FALSE	1	0.001	1	TRUE
ABS	eDCC23	1779551	A	G	A	NZ_CP034181.1	FALSE	1	0.026	0	FALSE
ABS	eDCC23	1808149	C	T	C	NZ_CP034181.1	FALSE	1	0.034	0	FALSE
ABS	eDCC23	1828892	A	C	A	NZ_CP034181.1	FALSE	1	0.02	0	FALSE
ABS	eDCC23	1833223	T	C	T	NZ_CP034181.1	FALSE	1	0.018	0	FALSE
ABS	eDCC23	1849070	C	T	C	NZ_CP034181.1	FALSE	1	0.003	1	TRUE
ABS	eDCC23	1857403	T	C	T	NZ_CP034181.1	FALSE	1	0.007	1	TRUE
ABS	eDCC23	1867635	G	A	G	NZ_CP034181.1	FALSE	1	0.037	0	FALSE
ABS	eDCC23	1870946	A	G	A	NZ_CP034181.1	FALSE	1	0	1	TRUE
ABS	eDCC23	1896364	T	C	T	NZ_CP034181.1	FALSE	1	0.007	0	FALSE
ABS	eDCC23	1943429	T	C	T	NZ_CP034181.1	FALSE	1	0.001	1	TRUE
ABS	eDCC23	1966356	C	T	C	NZ_CP034181.1	FALSE	1	0.004	1	TRUE
ABS	eDCC23	1970095	T	C	T	NZ_CP034181.1	FALSE	1	0.003	1	TRUE
ABS	eDCC23	2225986	A	G	A	NZ_CP034181.1	FALSE	1	0.002	1	TRUE
ABS	eDCC23	2228936	A	C	A	NZ_CP034181.1	FALSE	1	0.008	1	TRUE
ABS	eDCC23	2259159	C	T	C	NZ_CP034181.1	FALSE	1	0.019	0	FALSE
ABS	eDCC23	2259229	T	A	T	NZ_CP034181.1	FALSE	1	0.044	0	FALSE
ABS	eDCC23	2259674	C	T	C	NZ_CP034181.1	FALSE	1	0.008	1	FALSE
ABS	eDCC23	2259686	G	A	G	NZ_CP034181.1	FALSE	1	0.04	0	FALSE
ABS	eDCC23	2261593	T	G	T	NZ_CP034181.1	FALSE	1	0.036	0	FALSE
ABS	eDCC23	2261615	C	G	C	NZ_CP034181.1	FALSE	1	0.01	1	FALSE
ABS	eDCC23	2261620	G	A	G	NZ_CP034181.1	FALSE	1	0.01	1	FALSE
ABS	eDCC23	2261632	T	C	T	NZ_CP034181.1	FALSE	1	0.018	0	FALSE
ABS	eDCC23	2263452	C	A	C	NZ_CP034181.1	FALSE	1	0.042	0	FALSE
ABS	eDCC23	2263458	C	T	C	NZ_CP034181.1	FALSE	1	0.018	0	FALSE
ABS	eDCC23	2263500	C	T	C	NZ_CP034181.1	FALSE	1	0.009	1	FALSE
ABS	eDCC23	2263510	G	C	G	NZ_CP034181.1	FALSE	1	0.009	1	FALSE
ABS	eDCC23	2263518	T	G	T	NZ_CP034181.1	FALSE	1	0.018	0	FALSE
ABS	eDCC23	2263526	G	A	G	NZ_CP034181.1	FALSE	1	0.009	1	FALSE
ABS	eDCC23	2265983	T	G	T	NZ_CP034181.1	FALSE	1	0.048	0	FALSE
ABS	eDCC23	2265985	C	T	C	NZ_CP034181.1	FALSE	1	0.047	0	FALSE
ABS	eDCC23	2366156	A	T	A	NZ_CP034181.1	FALSE	1	0.015	0	FALSE
ABS	eDCC23	2367294	C	T	C	NZ_CP034181.1	FALSE	1	0	1	TRUE
ABS	eDCC23	2697004	G	A	G	NZ_CP034181.1	FALSE	1	0.007	1	TRUE
ABS	eDCC23	2732611	C	T	C	NZ_CP034181.1	FALSE	1	0.007	1	TRUE
ABS	eDCC23	2760623	G	A	G	NZ_CP034181.1	FALSE	1	0.001	1	TRUE
ABS	eDCC23	2769287	T	C	T	NZ_CP034181.1	FALSE	1	0.04	0	FALSE
ABS	eDCC23	2932881	T	A	T	NZ_CP034181.1	FALSE	1	0.032	0	FALSE
ABS	eDCC23	2939528	G	A	G	NZ_CP034181.1	FALSE	1	0.007	1	TRUE
ABS	eDCC23	2939668	T	C	T	NZ_CP034181.1	FALSE	1	0.007	1	TRUE
ABS	eDCC23	2964413	T	C	T	NZ_CP034181.1	FALSE	1	0.033	0	FALSE
ABS	eDCC23	2964429	A	G	A	NZ_CP034181.1	FALSE	1	0.041	0	FALSE
ABS	eDCC23	2964537	G	A	G	NZ_CP034181.1	FALSE	1	0.001	1	TRUE
ABS	eDCC23	3031018	T	C	T	NZ_CP034181.1	FALSE	1	0.021	0	FALSE
ABS	eDCC23	3396011	T	C	T	NZ_CP034181.1	FALSE	1	0.001	1	TRUE
ABS	eDCC23	3399037	C	T	C	NZ_CP034181.1	FALSE	1	0.001	1	TRUE
ABS	eDCC23	3408659	A	G	A	NZ_CP034181.1	FALSE	1	0.019	0	FALSE
ABS	eDCC23	3418610	G	A	G	NZ_CP034181.1	FALSE	1	0.015	0	FALSE
ABS	eDCC23	3419907	G	A	G	NZ_CP034181.1	FALSE	1	0	1	TRUE
ABS	eDCC23	3448422	G	T	G	NZ_CP034181.1	FALSE	1	0.001	1	TRUE
ABS	eDCC23	3457937	C	T	C	NZ_CP034181.1	FALSE	1	0.036	0	FALSE
ABS	eDCC23	3497683	C	G	C	NZ_CP034181.1	FALSE	1	0.001	1	TRUE
ABS	eDCC23	3503909	A	G	A	NZ_CP034181.1	FALSE	1	0.043	0	FALSE
ABS	eDCC23	3505270	A	G	A	NZ_CP034181.1	FALSE	1	0.013	0	FALSE
ABS	eDCC23	3514468	G	A	G	NZ_CP034181.1	FALSE	1	0.001	1	TRUE
ABS	eDCC23	3548993	T	C	T	NZ_CP034181.1	FALSE	1	0.018	0	FALSE
ABS	eDCC23	3551440	C	G	C	NZ_CP034181.1	FALSE	1	0.025	0	FALSE
ABS	eDCC23	3589701	G	A	G	NZ_CP034181.1	FALSE	1	0.001	1	TRUE
ABS	eDCC23	3597240	G	C	G	NZ_CP034181.1	FALSE	0.99	0.009	0	FALSE
ABS	eDCC23	3616742	C	G	C	NZ_CP034181.1	FALSE	1	0.034	0	FALSE
ABS	eDCC23	3618265	T	C	T	NZ_CP034181.1	FALSE	1	0.049	0	FALSE
ABS	eDCC23	3698985	G	A	G	NZ_CP034181.1	FALSE	1	0.038	0	FALSE
ABS	eDCC23	4042256	A	T	A	NZ_CP034181.1	FALSE	1	0	1	TRUE
ABS	eDCC23	4047247	T	C	T	NZ_CP034181.1	FALSE	1	0.023	0	FALSE
ABS	eDCC23	4061606	G	A	G	NZ_CP034181.1	FALSE	1	0.029	0	FALSE
ABS	eDCC23	4090798	A	G	A	NZ_CP034181.1	FALSE	1	0.022	0	FALSE
ABS	eDCC23	4091080	C	T	C	NZ_CP034181.1	FALSE	1	0.03	0	FALSE
ABS	eDCC23	4091192	G	A	G	NZ_CP034181.1	FALSE	1	0.03	0	FALSE
ABS	eDCC23	4153826	C	A	C	NZ_CP034181.1	FALSE	0.98	0.028	0	FALSE
ABS	eDCC23	4305656	C	G	C	NZ_CP034181.1	FALSE	1	0	1	TRUE
ABS	eDCC23	4314367	A	G	A	NZ_CP034181.1	FALSE	1	0	1	TRUE
ABS	eDCC23	4318653	T	C	T	NZ_CP034181.1	FALSE	1	0	1	TRUE
ABS	eDCC23	4342061	A	C	A	NZ_CP034181.1	FALSE	1	0.041	0	FALSE
ABS	eDCC23	4377777	T	C	T	NZ_CP034181.1	FALSE	1	0.004	1	TRUE
ABS	eDCC23	4396542	T	C	T	NZ_CP034181.1	FALSE	1	0.038	0	FALSE
ABS	eDCC23	4400947	C	T	C	NZ_CP034181.1	FALSE	1	0.047	0	FALSE
ABS	eDCC23	4487793	A	G	A	NZ_CP034181.1	FALSE	1	0.046	0	FALSE
ABS	eDCC23	4487984	G	A	G	NZ_CP034181.1	FALSE	1	0.033	0	FALSE
ABS	eDCC23	4567867	C	T	C	NZ_CP034181.1	FALSE	1	0	1	TRUE
ABS	eDCC23	4574041	A	G	A	NZ_CP034181.1	FALSE	1	0.003	1	TRUE
ABS	eDCC23	4583492	A	T	A	NZ_CP034181.1	FALSE	1	0.007	1	TRUE
ABS	eDCC23	4585626	C	T	C	NZ_CP034181.1	FALSE	1	0.001	1	TRUE
ABS	eDCC23	4589491	T	G	T	NZ_CP034181.1	FALSE	1	0.027	0	FALSE
ABS	eDCC23	4589598	C	G	C	NZ_CP034181.1	FALSE	1	0.022	0	FALSE
ABS	eDCC23	4589689	A	G	A	NZ_CP034181.1	FALSE	1	0.022	0	FALSE
ABS	eDCC23	4614589	G	C	C	NZ_CP034181.1	TRUE	0.996	0.043	0	FALSE
ABS	eDCC23	4652765	G	A	G	NZ_CP034181.1	FALSE	1	0.029	0	FALSE
ABS	eDCC23	4669306	C	T	T	NZ_CP034181.1	TRUE	0.996	0.016	0	FALSE
ABS	eDCC23	4679709	G	A	G	NZ_CP034181.1	FALSE	1	0.001	1	TRUE
ABS	eDCC23	4694916	A	G	A	NZ_CP034181.1	FALSE	1	0.001	1	TRUE
ABS	eDCC23	4722637	A	G	A	NZ_CP034181.1	FALSE	1	0.028	0	FALSE
ABS	eDCC23	4729314	A	G	A	NZ_CP034181.1	FALSE	1	0.002	1	TRUE
ABS	eDCC23	4773321	C	T	C	NZ_CP034181.1	FALSE	1	0.005	0	FALSE
ABS	eDCC23	4782933	C	T	C	NZ_CP034181.1	FALSE	1	0.002	0	FALSE
ABS	eDCC23	4802154	G	A	G	NZ_CP034181.1	FALSE	1	0	0	FALSE
ABS	eDCC23	4803821	G	C	G	NZ_CP034181.1	FALSE	1	0.005	0	FALSE
ABS	eDCC23	4833455	C	T	C	NZ_CP034181.1	FALSE	1	0.03	0	FALSE
ABS	eDCC23	4836704	G	A	G	NZ_CP034181.1	FALSE	1	0.006	0	FALSE
ABS	eDCC23	4862791	C	T	C	NZ_CP034181.1	FALSE	1	0	1	TRUE
ABS	eDCC23	4965689	G	C	G	NZ_CP034181.1	FALSE	1	0.008	0	FALSE
ABS	eDCC23	4981372	G	A	A	NZ_CP034181.1	TRUE	0.996	0.038	0	FALSE
ABS	eDCC24	119834	T	A	T	NZ_CP034181.1	FALSE	1	0.01	0	FALSE
ABS	eDCC24	122370	G	C	G	NZ_CP034181.1	FALSE	1	0.035	0	FALSE
ABS	eDCC24	122469	G	A	G	NZ_CP034181.1	FALSE	1	0.037	0	FALSE
ABS	eDCC24	122607	G	A	G	NZ_CP034181.1	FALSE	1	0.012	0	FALSE
ABS	eDCC24	122733	C	T	C	NZ_CP034181.1	FALSE	1	0.05	0	FALSE
ABS	eDCC24	123285	G	C	G	NZ_CP034181.1	FALSE	1	0.021	0	FALSE
ABS	eDCC24	125432	C	T	C	NZ_CP034181.1	FALSE	1	0.039	0	FALSE
ABS	eDCC24	126104	G	C	G	NZ_CP034181.1	FALSE	1	0.038	0	FALSE
ABS	eDCC24	126146	C	T	C	NZ_CP034181.1	FALSE	1	0.016	0	FALSE
ABS	eDCC24	126302	C	G	C	NZ_CP034181.1	FALSE	1	0.025	0	FALSE
ABS	eDCC24	127082	T	C	T	NZ_CP034181.1	FALSE	1	0.014	0	FALSE
ABS	eDCC24	127181	A	C	A	NZ_CP034181.1	FALSE	1	0.032	0	FALSE
ABS	eDCC24	131063	G	A	G	NZ_CP034181.1	FALSE	1	0.036	0	FALSE
ABS	eDCC24	132331	A	T	A	NZ_CP034181.1	FALSE	1	0.042	0	FALSE
ABS	eDCC24	144973	G	A	G	NZ_CP034181.1	FALSE	1	0.02	0	FALSE
ABS	eDCC24	144979	G	C	G	NZ_CP034181.1	FALSE	1	0.009	0	FALSE
ABS	eDCC24	146553	C	T	C	NZ_CP034181.1	FALSE	1	0.036	0	FALSE
ABS	eDCC24	147634	C	T	C	NZ_CP034181.1	FALSE	1	0.024	0	FALSE
ABS	eDCC24	147729	G	A	G	NZ_CP034181.1	FALSE	1	0.024	0	FALSE
ABS	eDCC24	147852	A	G	A	NZ_CP034181.1	FALSE	1	0.025	0	FALSE
ABS	eDCC24	150909	T	C	T	NZ_CP034181.1	FALSE	1	0.028	0	FALSE
ABS	eDCC24	151243	G	A	G	NZ_CP034181.1	FALSE	1	0.03	0	FALSE
ABS	eDCC24	151374	A	G	A	NZ_CP034181.1	FALSE	1	0.03	0	FALSE
ABS	eDCC24	155218	C	G	C	NZ_CP034181.1	FALSE	1	0.018	0	FALSE
ABS	eDCC24	155224	T	C	T	NZ_CP034181.1	FALSE	1	0.018	0	FALSE
ABS	eDCC24	155230	T	C	T	NZ_CP034181.1	FALSE	1	0.019	0	FALSE
ABS	eDCC24	155354	A	G	A	NZ_CP034181.1	FALSE	0.978	0.016	0	FALSE
ABS	eDCC24	155356	C	T	C	NZ_CP034181.1	FALSE	0.98	0.015	0	FALSE
ABS	eDCC24	158859	G	C	G	NZ_CP034181.1	FALSE	0.978	0.024	0	FALSE
ABS	eDCC24	159236	T	C	T	NZ_CP034181.1	FALSE	0.998	0.024	0	FALSE
ABS	eDCC24	160069	C	A	A	NZ_CP034181.1	TRUE	1	0.041	0	FALSE
ABS	eDCC24	162112	C	A	G	NZ_CP034181.1	FALSE	1	0.023	0	FALSE
ABS	eDCC24	165884	G	C	G	NZ_CP034181.1	FALSE	1	0.021	0	FALSE
ABS	eDCC24	166244	G	T	G	NZ_CP034181.1	FALSE	1	0.015	0	FALSE
ABS	eDCC24	167606	C	G	C	NZ_CP034181.1	FALSE	1	0.015	0	FALSE
ABS	eDCC24	167699	C	G	C	NZ_CP034181.1	FALSE	1	0.022	0	FALSE
ABS	eDCC24	168666	G	A	G	NZ_CP034181.1	FALSE	1	0.015	0	FALSE
ABS	eDCC24	169031	G	T	G	NZ_CP034181.1	FALSE	1	0.027	0	FALSE
ABS	eDCC24	195427	A	G	A	NZ_CP034181.1	FALSE	1	0	0	FALSE
ABS	eDCC24	196230	G	A	G	NZ_CP034181.1	FALSE	1	0.012	0	FALSE
ABS	eDCC24	196490	A	G	A	NZ_CP034181.1	FALSE	1	0.017	0	FALSE
ABS	eDCC24	197019	C	T	C	NZ_CP034181.1	FALSE	1	0.02	0	FALSE
ABS	eDCC24	197042	C	T	C	NZ_CP034181.1	FALSE	1	0.02	0	FALSE
ABS	eDCC24	197553	T	G	T	NZ_CP034181.1	FALSE	1	0.027	0	FALSE
ABS	eDCC24	198789	G	A	G	NZ_CP034181.1	FALSE	1	0.02	0	FALSE
ABS	eDCC24	206129	C	A	C	NZ_CP034181.1	FALSE	1	0.03	0	FALSE
ABS	eDCC24	210059	C	T	C	NZ_CP034181.1	FALSE	1	0.016	0	FALSE
ABS	eDCC24	223156	G	A	G	NZ_CP034181.1	FALSE	0.998	0.015	0	FALSE
ABS	eDCC24	223853	G	C	G	NZ_CP034181.1	FALSE	1	0.022	0	FALSE
ABS	eDCC24	223856	A	G	A	NZ_CP034181.1	FALSE	1	0.014	0	FALSE
ABS	eDCC24	224111	G	C	G	NZ_CP034181.1	FALSE	1	0.014	0	FALSE
ABS	eDCC24	224138	G	A	G	NZ_CP034181.1	FALSE	1	0.015	0	FALSE
ABS	eDCC24	224538	G	A	G	NZ_CP034181.1	FALSE	1	0.014	0	FALSE
ABS	eDCC24	224561	T	C	T	NZ_CP034181.1	FALSE	1	0.014	0	FALSE
ABS	eDCC24	224562	G	A	G	NZ_CP034181.1	FALSE	1	0.014	0	FALSE
ABS	eDCC24	224613	G	A	G	NZ_CP034181.1	FALSE	1	0.014	0	FALSE
ABS	eDCC24	224616	C	A	C	NZ_CP034181.1	FALSE	1	0.013	0	FALSE
ABS	eDCC24	224670	G	A	G	NZ_CP034181.1	FALSE	1	0.013	0	FALSE
ABS	eDCC24	224780	A	G	A	NZ_CP034181.1	FALSE	1	0.014	0	FALSE
ABS	eDCC24	224781	T	C	T	NZ_CP034181.1	FALSE	1	0.013	0	FALSE
ABS	eDCC24	224806	G	A	G	NZ_CP034181.1	FALSE	1	0.013	0	FALSE
ABS	eDCC24	225376	G	C	G	NZ_CP034181.1	FALSE	1	0.017	0	FALSE
ABS	eDCC24	225400	C	T	C	NZ_CP034181.1	FALSE	0.998	0.017	0	FALSE
ABS	eDCC24	225427	G	A	G	NZ_CP034181.1	FALSE	1	0.017	0	FALSE
ABS	eDCC24	225763	T	C	T	NZ_CP034181.1	FALSE	1	0.017	0	FALSE
ABS	eDCC24	225766	G	C	G	NZ_CP034181.1	FALSE	1	0.017	0	FALSE
ABS	eDCC24	225790	G	C	G	NZ_CP034181.1	FALSE	1	0.017	0	FALSE
ABS	eDCC24	225895	T	G	T	NZ_CP034181.1	FALSE	0.991	0.017	0	FALSE
ABS	eDCC24	225898	A	G	A	NZ_CP034181.1	FALSE	0.991	0.017	0	FALSE
ABS	eDCC24	225910	C	T	C	NZ_CP034181.1	FALSE	0.991	0.017	0	FALSE
ABS	eDCC24	225922	C	T	C	NZ_CP034181.1	FALSE	0.993	0.017	0	FALSE
ABS	eDCC24	225945	G	A	G	NZ_CP034181.1	FALSE	1	0.017	0	FALSE
ABS	eDCC24	225952	A	G	A	NZ_CP034181.1	FALSE	1	0.017	0	FALSE
ABS	eDCC24	225959	G	T	G	NZ_CP034181.1	FALSE	1	0.017	0	FALSE
ABS	eDCC24	226159	A	G	A	NZ_CP034181.1	FALSE	0.995	0.017	0	FALSE
ABS	eDCC24	226243	A	G	A	NZ_CP034181.1	FALSE	0.995	0.017	0	FALSE
ABS	eDCC24	226267	A	G	A	NZ_CP034181.1	FALSE	0.995	0.017	0	FALSE
ABS	eDCC24	226375	A	G	A	NZ_CP034181.1	FALSE	1	0.017	0	FALSE
ABS	eDCC24	226450	C	T	C	NZ_CP034181.1	FALSE	0.995	0.017	0	FALSE
ABS	eDCC24	226471	G	T	G	NZ_CP034181.1	FALSE	0.993	0.013	0	FALSE
ABS	eDCC24	226606	C	G	C	NZ_CP034181.1	FALSE	0.995	0.017	0	FALSE
ABS	eDCC24	226915	A	G	A	NZ_CP034181.1	FALSE	0.995	0.017	0	FALSE
ABS	eDCC24	226939	G	A	G	NZ_CP034181.1	FALSE	0.995	0.017	0	FALSE
ABS	eDCC24	226951	A	G	A	NZ_CP034181.1	FALSE	0.995	0.018	0	FALSE
ABS	eDCC24	227071	A	G	A	NZ_CP034181.1	FALSE	0.995	0.018	0	FALSE
ABS	eDCC24	227074	G	A	G	NZ_CP034181.1	FALSE	0.995	0.018	0	FALSE
ABS	eDCC24	227431	G	A	G	NZ_CP034181.1	FALSE	0.993	0.017	0	FALSE
ABS	eDCC24	227461	G	A	G	NZ_CP034181.1	FALSE	0.993	0.017	0	FALSE
ABS	eDCC24	227747	G	A	G	NZ_CP034181.1	FALSE	0.993	0.018	0	FALSE
ABS	eDCC24	227765	T	C	T	NZ_CP034181.1	FALSE	0.993	0.018	0	FALSE
ABS	eDCC24	227804	G	A	G	NZ_CP034181.1	FALSE	0.993	0.018	0	FALSE
ABS	eDCC24	227808	A	C	A	NZ_CP034181.1	FALSE	0.993	0.018	0	FALSE
ABS	eDCC24	227933	T	C	T	NZ_CP034181.1	FALSE	0.993	0.017	0	FALSE
ABS	eDCC24	227945	T	C	T	NZ_CP034181.1	FALSE	0.993	0.02	0	FALSE
ABS	eDCC24	227978	A	G	A	NZ_CP034181.1	FALSE	0.993	0.018	0	FALSE
ABS	eDCC24	228203	T	C	T	NZ_CP034181.1	FALSE	0.993	0.018	0	FALSE
ABS	eDCC24	228227	G	A	G	NZ_CP034181.1	FALSE	0.993	0.018	0	FALSE
ABS	eDCC24	228287	T	C	T	NZ_CP034181.1	FALSE	0.993	0.019	0	FALSE
ABS	eDCC24	228335	G	A	G	NZ_CP034181.1	FALSE	0.993	0.018	0	FALSE
ABS	eDCC24	228917	G	A	G	NZ_CP034181.1	FALSE	0.995	0.018	0	FALSE
ABS	eDCC24	229086	G	T	G	NZ_CP034181.1	FALSE	0.995	0.013	0	FALSE
ABS	eDCC24	229729	T	A	T	NZ_CP034181.1	FALSE	0.995	0.019	0	FALSE
ABS	eDCC24	229736	G	T	G	NZ_CP034181.1	FALSE	0.995	0.019	0	FALSE
ABS	eDCC24	231438	C	A	C	NZ_CP034181.1	FALSE	1	0.014	0	FALSE
ABS	eDCC24	231604	A	G	A	NZ_CP034181.1	FALSE	1	0	1	TRUE
ABS	eDCC24	232180	T	C	T	NZ_CP034181.1	FALSE	1	0.018	0	FALSE
ABS	eDCC24	234518	T	C	T	NZ_CP034181.1	FALSE	1	0.014	0	FALSE
ABS	eDCC24	617143	G	A	G	NZ_CP034181.1	FALSE	1	0.011	0	FALSE
ABS	eDCC24	619195	C	T	C	NZ_CP034181.1	FALSE	1	0.022	0	FALSE
ABS	eDCC24	621070	T	G	T	NZ_CP034181.1	FALSE	1	0.016	0	FALSE
ABS	eDCC24	632665	C	A	C	NZ_CP034181.1	FALSE	1	0.01	0	FALSE
ABS	eDCC24	636341	G	A	G	NZ_CP034181.1	FALSE	1	0.018	0	FALSE
ABS	eDCC24	636380	C	T	C	NZ_CP034181.1	FALSE	1	0.042	0	FALSE
ABS	eDCC24	636391	T	C	T	NZ_CP034181.1	FALSE	1	0.019	0	FALSE
ABS	eDCC24	636467	G	A	G	NZ_CP034181.1	FALSE	1	0.019	0	FALSE
ABS	eDCC24	636560	C	G	C	NZ_CP034181.1	FALSE	1	0.019	0	FALSE
ABS	eDCC24	636566	C	T	C	NZ_CP034181.1	FALSE	1	0.035	0	FALSE
ABS	eDCC24	636572	C	T	C	NZ_CP034181.1	FALSE	1	0.019	0	FALSE
ABS	eDCC24	636617	C	T	C	NZ_CP034181.1	FALSE	1	0.025	0	FALSE
ABS	eDCC24	637147	C	T	C	NZ_CP034181.1	FALSE	1	0.01	0	FALSE
ABS	eDCC24	639309	A	G	A	NZ_CP034181.1	FALSE	1	0.04	0	FALSE
ABS	eDCC24	639649	A	G	A	NZ_CP034181.1	FALSE	1	0.043	0	FALSE
ABS	eDCC24	640398	A	G	A	NZ_CP034181.1	FALSE	1	0.011	0	FALSE
ABS	eDCC24	642762	A	C	A	NZ_CP034181.1	FALSE	1	0.01	0	FALSE
ABS	eDCC24	644428	A	T	A	NZ_CP034181.1	FALSE	1	0.01	0	FALSE
ABS	eDCC24	648305	G	C	G	NZ_CP034181.1	FALSE	1	0.043	0	FALSE
ABS	eDCC24	648307	A	G	A	NZ_CP034181.1	FALSE	1	0.043	0	FALSE
ABS	eDCC24	648381	G	A	G	NZ_CP034181.1	FALSE	1	0.033	0	FALSE
ABS	eDCC24	648382	A	G	A	NZ_CP034181.1	FALSE	1	0.05	0	FALSE
ABS	eDCC24	648399	T	C	T	NZ_CP034181.1	FALSE	1	0.011	0	FALSE
ABS	eDCC24	655162	G	A	G	NZ_CP034181.1	FALSE	1	0.037	0	FALSE
ABS	eDCC24	671199	A	G	A	NZ_CP034181.1	FALSE	1	0.011	0	FALSE
ABS	eDCC24	671312	C	A	C	NZ_CP034181.1	FALSE	1	0.011	0	FALSE
ABS	eDCC24	672267	T	C	T	NZ_CP034181.1	FALSE	1	0.012	0	FALSE
ABS	eDCC24	673084	G	A	G	NZ_CP034181.1	FALSE	1	0.013	0	FALSE
ABS	eDCC24	673100	T	C	T	NZ_CP034181.1	FALSE	1	0.018	0	FALSE
ABS	eDCC24	673133	G	T	G	NZ_CP034181.1	FALSE	1	0.018	0	FALSE
ABS	eDCC24	676703	A	G	A	NZ_CP034181.1	FALSE	1	0.031	0	FALSE
ABS	eDCC24	676718	C	G	C	NZ_CP034181.1	FALSE	1	0.027	0	FALSE
ABS	eDCC24	677866	C	A	C	NZ_CP034181.1	FALSE	1	0.026	0	FALSE
ABS	eDCC24	678986	G	A	G	NZ_CP034181.1	FALSE	1	0.027	0	FALSE
ABS	eDCC24	681144	A	G	A	NZ_CP034181.1	FALSE	1	0.044	0	FALSE
ABS	eDCC24	690468	G	A	G	NZ_CP034181.1	FALSE	1	0.011	0	FALSE
ABS	eDCC24	690860	G	A	G	NZ_CP034181.1	FALSE	1	0.017	0	FALSE
ABS	eDCC24	693433	G	C	G	NZ_CP034181.1	FALSE	1	0.044	0	FALSE
ABS	eDCC24	695321	G	A	G	NZ_CP034181.1	FALSE	1	0.043	0	FALSE
ABS	eDCC24	700760	A	G	A	NZ_CP034181.1	FALSE	1	0.035	0	FALSE
ABS	eDCC24	701757	G	A	G	NZ_CP034181.1	FALSE	1	0.033	0	FALSE
ABS	eDCC24	710162	G	A	G	NZ_CP034181.1	FALSE	1	0.011	0	FALSE
ABS	eDCC24	718877	C	G	C	NZ_CP034181.1	FALSE	1	0.012	0	FALSE
ABS	eDCC24	723499	G	A	G	NZ_CP034181.1	FALSE	1	0.032	0	FALSE
ABS	eDCC24	723550	G	A	G	NZ_CP034181.1	FALSE	1	0.021	0	FALSE
ABS	eDCC24	724223	C	A	C	NZ_CP034181.1	FALSE	1	0.045	0	FALSE
ABS	eDCC24	725725	G	T	G	NZ_CP034181.1	FALSE	1	0.011	0	FALSE
ABS	eDCC24	725966	G	A	G	NZ_CP034181.1	FALSE	1	0.011	0	FALSE
ABS	eDCC24	726873	A	G	A	NZ_CP034181.1	FALSE	1	0.032	0	FALSE
ABS	eDCC24	726936	C	G	C	NZ_CP034181.1	FALSE	1	0.031	0	FALSE
ABS	eDCC24	727312	C	T	C	NZ_CP034181.1	FALSE	1	0.035	0	FALSE
ABS	eDCC24	744700	C	A	C	NZ_CP034181.1	FALSE	1	0.006	0	FALSE
ABS	eDCC24	745075	A	G	A	NZ_CP034181.1	FALSE	1	0.005	0	FALSE
ABS	eDCC24	745711	T	A	T	NZ_CP034181.1	FALSE	1	0.014	0	FALSE
ABS	eDCC24	745788	T	A	T	NZ_CP034181.1	FALSE	1	0.004	0	FALSE
ABS	eDCC24	745833	T	A	T	NZ_CP034181.1	FALSE	1	0.005	0	FALSE
ABS	eDCC24	763369	A	G	A	NZ_CP034181.1	FALSE	1	0.016	0	FALSE
ABS	eDCC24	763663	A	G	A	NZ_CP034181.1	FALSE	1	0.014	0	FALSE
ABS	eDCC24	763708	T	C	T	NZ_CP034181.1	FALSE	1	0.014	0	FALSE
ABS	eDCC24	763717	A	C	A	NZ_CP034181.1	FALSE	1	0.014	0	FALSE
ABS	eDCC24	763839	C	T	C	NZ_CP034181.1	FALSE	1	0.014	0	FALSE
ABS	eDCC24	763870	T	C	T	NZ_CP034181.1	FALSE	1	0.014	0	FALSE
ABS	eDCC24	764020	C	T	C	NZ_CP034181.1	FALSE	1	0.019	0	FALSE
ABS	eDCC24	764260	G	C	G	NZ_CP034181.1	FALSE	1	0.014	0	FALSE
ABS	eDCC24	764296	C	T	C	NZ_CP034181.1	FALSE	1	0.017	0	FALSE
ABS	eDCC24	764353	T	C	T	NZ_CP034181.1	FALSE	1	0.031	0	FALSE
ABS	eDCC24	764359	A	G	A	NZ_CP034181.1	FALSE	1	0.031	0	FALSE
ABS	eDCC24	764374	C	T	C	NZ_CP034181.1	FALSE	1	0.02	0	FALSE
ABS	eDCC24	764416	C	T	C	NZ_CP034181.1	FALSE	1	0.017	0	FALSE
ABS	eDCC24	764440	T	C	T	NZ_CP034181.1	FALSE	1	0.03	0	FALSE
ABS	eDCC24	764814	T	G	T	NZ_CP034181.1	FALSE	1	0.017	0	FALSE
ABS	eDCC24	764938	G	A	G	NZ_CP034181.1	FALSE	0.998	0.017	0	FALSE
ABS	eDCC24	764956	C	T	C	NZ_CP034181.1	FALSE	0.998	0.017	0	FALSE
ABS	eDCC24	765019	A	G	A	NZ_CP034181.1	FALSE	1	0.03	0	FALSE
ABS	eDCC24	765220	C	A	C	NZ_CP034181.1	FALSE	1	0.017	0	FALSE
ABS	eDCC24	765226	A	G	A	NZ_CP034181.1	FALSE	1	0.028	0	FALSE
ABS	eDCC24	765277	G	A	G	NZ_CP034181.1	FALSE	1	0.017	0	FALSE
ABS	eDCC24	765397	A	G	A	NZ_CP034181.1	FALSE	1	0.028	0	FALSE
ABS	eDCC24	765466	A	G	A	NZ_CP034181.1	FALSE	1	0.027	0	FALSE
ABS	eDCC24	765556	T	C	T	NZ_CP034181.1	FALSE	1	0.028	0	FALSE
ABS	eDCC24	765568	T	C	T	NZ_CP034181.1	FALSE	1	0.027	0	FALSE
ABS	eDCC24	765574	G	A	G	NZ_CP034181.1	FALSE	1	0.016	0	FALSE
ABS	eDCC24	765667	C	T	C	NZ_CP034181.1	FALSE	1	0.017	0	FALSE
ABS	eDCC24	765784	T	A	T	NZ_CP034181.1	FALSE	1	0.027	0	FALSE
ABS	eDCC24	765862	G	A	G	NZ_CP034181.1	FALSE	1	0.017	0	FALSE
ABS	eDCC24	765901	G	A	G	NZ_CP034181.1	FALSE	1	0.016	0	FALSE
ABS	eDCC24	766298	A	G	A	NZ_CP034181.1	FALSE	1	0.016	0	FALSE
ABS	eDCC24	766355	A	G	A	NZ_CP034181.1	FALSE	1	0.027	0	FALSE
ABS	eDCC24	766460	A	C	A	NZ_CP034181.1	FALSE	1	0.016	0	FALSE
ABS	eDCC24	766493	T	C	T	NZ_CP034181.1	FALSE	1	0.016	0	FALSE
ABS	eDCC24	766502	A	G	A	NZ_CP034181.1	FALSE	1	0.027	0	FALSE
ABS	eDCC24	766520	G	C	G	NZ_CP034181.1	FALSE	1	0.027	0	FALSE
ABS	eDCC24	766684	T	C	T	NZ_CP034181.1	FALSE	1	0.027	0	FALSE
ABS	eDCC24	766828	G	C	G	NZ_CP034181.1	FALSE	1	0.027	0	FALSE
ABS	eDCC24	766831	C	G	C	NZ_CP034181.1	FALSE	1	0.046	0	FALSE
ABS	eDCC24	766862	G	A	G	NZ_CP034181.1	FALSE	1	0.016	0	FALSE
ABS	eDCC24	766871	T	G	T	NZ_CP034181.1	FALSE	1	0.027	0	FALSE
ABS	eDCC24	766875	C	T	C	NZ_CP034181.1	FALSE	1	0.016	0	FALSE
ABS	eDCC24	766909	G	A	G	NZ_CP034181.1	FALSE	1	0.017	0	FALSE
ABS	eDCC24	766912	C	G	C	NZ_CP034181.1	FALSE	1	0.017	0	FALSE
ABS	eDCC24	766915	A	G	A	NZ_CP034181.1	FALSE	1	0.017	0	FALSE
ABS	eDCC24	766948	A	C	A	NZ_CP034181.1	FALSE	1	0.016	0	FALSE
ABS	eDCC24	766949	T	C	T	NZ_CP034181.1	FALSE	1	0.027	0	FALSE
ABS	eDCC24	766954	T	C	T	NZ_CP034181.1	FALSE	1	0.027	0	FALSE
ABS	eDCC24	766991	T	C	T	NZ_CP034181.1	FALSE	1	0.016	0	FALSE
ABS	eDCC24	767002	T	G	T	NZ_CP034181.1	FALSE	1	0.017	0	FALSE
ABS	eDCC24	767011	G	A	G	NZ_CP034181.1	FALSE	1	0.016	0	FALSE
ABS	eDCC24	767039	A	G	A	NZ_CP034181.1	FALSE	1	0.017	0	FALSE
ABS	eDCC24	767138	G	A	G	NZ_CP034181.1	FALSE	1	0.017	0	FALSE
ABS	eDCC24	767154	T	C	T	NZ_CP034181.1	FALSE	1	0.017	0	FALSE
ABS	eDCC24	767179	G	A	G	NZ_CP034181.1	FALSE	1	0.011	0	FALSE
ABS	eDCC24	767187	G	A	G	NZ_CP034181.1	FALSE	1	0.022	0	FALSE
ABS	eDCC24	767189	A	C	A	NZ_CP034181.1	FALSE	1	0.022	0	FALSE
ABS	eDCC24	767203	A	C	A	NZ_CP034181.1	FALSE	1	0.027	0	FALSE
ABS	eDCC24	767252	A	C	A	NZ_CP034181.1	FALSE	1	0.028	0	FALSE
ABS	eDCC24	767275	C	T	C	NZ_CP034181.1	FALSE	1	0.016	0	FALSE
ABS	eDCC24	767332	T	C	T	NZ_CP034181.1	FALSE	1	0.016	0	FALSE
ABS	eDCC24	767357	C	G	C	NZ_CP034181.1	FALSE	1	0.027	0	FALSE
ABS	eDCC24	767379	C	T	C	NZ_CP034181.1	FALSE	1	0.016	0	FALSE
ABS	eDCC24	767446	C	T	C	NZ_CP034181.1	FALSE	1	0.016	0	FALSE
ABS	eDCC24	767459	G	A	G	NZ_CP034181.1	FALSE	1	0.027	0	FALSE
ABS	eDCC24	767473	G	C	G	NZ_CP034181.1	FALSE	1	0.017	0	FALSE
ABS	eDCC24	767543	G	A	G	NZ_CP034181.1	FALSE	1	0.027	0	FALSE
ABS	eDCC24	767566	C	A	C	NZ_CP034181.1	FALSE	1	0.027	0	FALSE
ABS	eDCC24	767593	G	C	G	NZ_CP034181.1	FALSE	1	0.016	0	FALSE
ABS	eDCC24	767653	G	C	G	NZ_CP034181.1	FALSE	1	0.017	0	FALSE
ABS	eDCC24	767719	C	G	C	NZ_CP034181.1	FALSE	1	0.016	0	FALSE
ABS	eDCC24	767776	A	G	A	NZ_CP034181.1	FALSE	1	0.028	0	FALSE
ABS	eDCC24	767878	A	T	A	NZ_CP034181.1	FALSE	1	0.027	0	FALSE
ABS	eDCC24	767896	G	A	G	NZ_CP034181.1	FALSE	1	0.017	0	FALSE
ABS	eDCC24	767917	G	A	G	NZ_CP034181.1	FALSE	1	0.016	0	FALSE
ABS	eDCC24	767926	T	C	T	NZ_CP034181.1	FALSE	1	0.027	0	FALSE
ABS	eDCC24	767934	C	T	C	NZ_CP034181.1	FALSE	1	0.017	0	FALSE
ABS	eDCC24	768112	A	G	A	NZ_CP034181.1	FALSE	1	0.017	0	FALSE
ABS	eDCC24	768130	T	C	T	NZ_CP034181.1	FALSE	1	0.016	0	FALSE
ABS	eDCC24	768247	G	A	G	NZ_CP034181.1	FALSE	1	0.017	0	FALSE
ABS	eDCC24	768277	A	G	A	NZ_CP034181.1	FALSE	1	0.028	0	FALSE
ABS	eDCC24	768544	G	A	G	NZ_CP034181.1	FALSE	1	0.017	0	FALSE
ABS	eDCC24	768613	T	C	T	NZ_CP034181.1	FALSE	1	0.017	0	FALSE
ABS	eDCC24	768645	C	T	C	NZ_CP034181.1	FALSE	1	0.029	0	FALSE
ABS	eDCC24	768661	A	G	A	NZ_CP034181.1	FALSE	1	0.029	0	FALSE
ABS	eDCC24	769260	G	A	G	NZ_CP034181.1	FALSE	1	0.022	0	FALSE
ABS	eDCC24	769567	C	G	C	NZ_CP034181.1	FALSE	1	0.044	0	FALSE
ABS	eDCC24	772941	G	A	G	NZ_CP034181.1	FALSE	1	0.042	0	FALSE
ABS	eDCC24	775321	C	G	C	NZ_CP034181.1	FALSE	1	0.05	0	FALSE
ABS	eDCC24	776778	A	C	A	NZ_CP034181.1	FALSE	1	0.019	0	FALSE
ABS	eDCC24	778212	G	T	G	NZ_CP034181.1	FALSE	1	0.018	0	FALSE
ABS	eDCC24	780937	C	T	C	NZ_CP034181.1	FALSE	0.998	0.013	0	FALSE
ABS	eDCC24	799899	G	C	G	NZ_CP034181.1	FALSE	1	0.017	0	FALSE
ABS	eDCC24	800756	A	G	A	NZ_CP034181.1	FALSE	1	0.013	0	FALSE
ABS	eDCC24	800971	A	G	A	NZ_CP034181.1	FALSE	1	0.011	0	FALSE
ABS	eDCC24	803134	G	C	G	NZ_CP034181.1	FALSE	1	0.01	0	FALSE
ABS	eDCC24	804924	T	C	T	NZ_CP034181.1	FALSE	1	0.018	0	FALSE
ABS	eDCC24	810789	G	A	G	NZ_CP034181.1	FALSE	1	0.025	0	FALSE
ABS	eDCC24	811044	G	C	G	NZ_CP034181.1	FALSE	1	0.011	0	FALSE
ABS	eDCC24	811801	A	C	A	NZ_CP034181.1	FALSE	1	0.037	0	FALSE
ABS	eDCC24	812638	C	T	C	NZ_CP034181.1	FALSE	1	0.027	0	FALSE
ABS	eDCC24	814841	G	A	G	NZ_CP034181.1	FALSE	1	0.015	0	FALSE
ABS	eDCC24	820473	C	A	C	NZ_CP034181.1	FALSE	1	0.01	0	FALSE
ABS	eDCC24	820556	C	A	C	NZ_CP034181.1	FALSE	1	0.012	0	FALSE
ABS	eDCC24	821477	G	C	G	NZ_CP034181.1	FALSE	1	0.012	0	FALSE
ABS	eDCC24	823264	C	G	C	NZ_CP034181.1	FALSE	1	0.015	0	FALSE
ABS	eDCC24	823593	G	A	G	NZ_CP034181.1	FALSE	1	0.015	0	FALSE
ABS	eDCC24	823782	G	A	G	NZ_CP034181.1	FALSE	1	0.005	0	FALSE
ABS	eDCC24	823923	C	A	C	NZ_CP034181.1	FALSE	1	0.019	0	FALSE
ABS	eDCC24	825424	C	T	C	NZ_CP034181.1	FALSE	1	0.014	0	FALSE
ABS	eDCC24	826637	C	G	C	NZ_CP034181.1	FALSE	0.998	0.017	0	FALSE
ABS	eDCC24	826715	A	G	A	NZ_CP034181.1	FALSE	1	0.018	0	FALSE
ABS	eDCC24	826772	A	G	A	NZ_CP034181.1	FALSE	1	0.026	0	FALSE
ABS	eDCC24	831144	G	A	G	NZ_CP034181.1	FALSE	1	0.015	0	FALSE
ABS	eDCC24	832631	T	C	T	NZ_CP034181.1	FALSE	1	0.029	0	FALSE
ABS	eDCC24	833225	C	T	C	NZ_CP034181.1	FALSE	1	0.016	0	FALSE
ABS	eDCC24	834704	A	G	A	NZ_CP034181.1	FALSE	1	0.049	0	FALSE
ABS	eDCC24	837231	G	C	G	NZ_CP034181.1	FALSE	1	0.021	0	FALSE
ABS	eDCC24	837973	A	G	A	NZ_CP034181.1	FALSE	1	0.038	0	FALSE
ABS	eDCC24	839304	G	A	G	NZ_CP034181.1	FALSE	1	0.01	0	FALSE
ABS	eDCC24	840435	T	C	C	NZ_CP034181.1	TRUE	1	0.007	0	FALSE
ABS	eDCC24	840884	G	A	G	NZ_CP034181.1	FALSE	1	0.01	0	FALSE
ABS	eDCC24	841681	T	C	T	NZ_CP034181.1	FALSE	1	0.037	0	FALSE
ABS	eDCC24	842350	T	C	T	NZ_CP034181.1	FALSE	1	0.015	0	FALSE
ABS	eDCC24	843935	T	C	T	NZ_CP034181.1	FALSE	1	0.02	0	FALSE
ABS	eDCC24	843962	C	G	C	NZ_CP034181.1	FALSE	1	0.017	0	FALSE
ABS	eDCC24	845339	T	C	T	NZ_CP034181.1	FALSE	1	0.021	0	FALSE
ABS	eDCC24	853304	G	A	G	NZ_CP034181.1	FALSE	1	0.039	0	FALSE
ABS	eDCC24	853658	C	T	C	NZ_CP034181.1	FALSE	1	0.009	0	FALSE
ABS	eDCC24	855538	A	C	C	NZ_CP034181.1	TRUE	1	0.008	0	FALSE
ABS	eDCC24	862365	C	T	C	NZ_CP034181.1	FALSE	1	0.012	0	FALSE
ABS	eDCC24	884926	C	G	C	NZ_CP034181.1	FALSE	1	0.016	0	FALSE
ABS	eDCC24	890250	A	G	A	NZ_CP034181.1	FALSE	1	0.046	0	FALSE
ABS	eDCC24	892258	T	C	T	NZ_CP034181.1	FALSE	1	0.05	0	FALSE
ABS	eDCC24	899559	C	A	C	NZ_CP034181.1	FALSE	1	0.045	0	FALSE
ABS	eDCC24	901874	T	C	T	NZ_CP034181.1	FALSE	1	0.048	0	FALSE
ABS	eDCC24	904284	C	T	C	NZ_CP034181.1	FALSE	1	0.048	0	FALSE
ABS	eDCC24	908152	G	A	G	NZ_CP034181.1	FALSE	1	0.024	0	FALSE
ABS	eDCC24	913543	C	T	C	NZ_CP034181.1	FALSE	1	0.012	0	FALSE
ABS	eDCC24	914708	G	A	G	NZ_CP034181.1	FALSE	1	0.014	0	FALSE
ABS	eDCC24	916205	T	C	T	NZ_CP034181.1	FALSE	1	0.014	0	FALSE
ABS	eDCC24	916220	C	T	C	NZ_CP034181.1	FALSE	1	0.013	0	FALSE
ABS	eDCC24	917093	T	G	T	NZ_CP034181.1	FALSE	1	0.025	0	FALSE
ABS	eDCC24	918210	T	C	T	NZ_CP034181.1	FALSE	0.998	0.014	0	FALSE
ABS	eDCC24	938707	A	G	A	NZ_CP034181.1	FALSE	1	0.012	0	FALSE
ABS	eDCC24	944715	C	A	C	NZ_CP034181.1	FALSE	1	0.037	0	FALSE
ABS	eDCC24	965373	C	T	C	NZ_CP034181.1	FALSE	1	0.042	0	FALSE
ABS	eDCC24	966075	A	G	A	NZ_CP034181.1	FALSE	1	0.031	0	FALSE
ABS	eDCC24	1000114	G	A	G	NZ_CP034181.1	FALSE	0.92	0.003	0	TRUE
ABS	eDCC24	1052405	A	G	A	NZ_CP034181.1	FALSE	1	0.007	1	TRUE
ABS	eDCC24	1052492	G	A	G	NZ_CP034181.1	FALSE	1	0.007	1	TRUE
ABS	eDCC24	1052498	C	T	C	NZ_CP034181.1	FALSE	1	0.006	1	TRUE
ABS	eDCC24	1052507	G	C	G	NZ_CP034181.1	FALSE	1	0.008	1	TRUE
ABS	eDCC24	1052513	G	A	G	NZ_CP034181.1	FALSE	1	0	1	TRUE
ABS	eDCC24	1052546	C	G	C	NZ_CP034181.1	FALSE	1	0.009	1	TRUE
ABS	eDCC24	1052624	C	G	C	NZ_CP034181.1	FALSE	1	0.009	1	TRUE
ABS	eDCC24	1052639	G	T	G	NZ_CP034181.1	FALSE	1	0.013	0	FALSE
ABS	eDCC24	1052681	A	G	A	NZ_CP034181.1	FALSE	1	0.009	1	TRUE
ABS	eDCC24	1052731	A	G	A	NZ_CP034181.1	FALSE	1	0.009	1	TRUE
ABS	eDCC24	1052780	C	T	C	NZ_CP034181.1	FALSE	1	0.007	1	TRUE
ABS	eDCC24	1052786	G	A	G	NZ_CP034181.1	FALSE	1	0.007	1	TRUE
ABS	eDCC24	1052852	G	C	G	NZ_CP034181.1	FALSE	1	0.007	1	TRUE
ABS	eDCC24	1052855	C	G	C	NZ_CP034181.1	FALSE	1	0.007	1	TRUE
ABS	eDCC24	1052885	A	G	A	NZ_CP034181.1	FALSE	1	0.007	1	TRUE
ABS	eDCC24	1052912	C	G	C	NZ_CP034181.1	FALSE	1	0.009	0	FALSE
ABS	eDCC24	1052921	C	G	C	NZ_CP034181.1	FALSE	1	0.008	1	TRUE
ABS	eDCC24	1052942	A	G	A	NZ_CP034181.1	FALSE	1	0.02	0	FALSE
ABS	eDCC24	1053029	C	G	C	NZ_CP034181.1	FALSE	1	0.01	1	TRUE
ABS	eDCC24	1053095	A	G	A	NZ_CP034181.1	FALSE	1	0.01	1	TRUE
ABS	eDCC24	1053116	G	A	G	NZ_CP034181.1	FALSE	1	0.009	1	TRUE
ABS	eDCC24	1053137	C	G	C	NZ_CP034181.1	FALSE	1	0.009	1	TRUE
ABS	eDCC24	1053179	G	A	G	NZ_CP034181.1	FALSE	1	0.013	0	FALSE
ABS	eDCC24	1053182	G	A	G	NZ_CP034181.1	FALSE	1	0.01	1	TRUE
ABS	eDCC24	1053215	G	A	G	NZ_CP034181.1	FALSE	1	0.01	1	TRUE
ABS	eDCC24	1053275	G	A	G	NZ_CP034181.1	FALSE	1	0.008	1	TRUE
ABS	eDCC24	1053281	G	A	G	NZ_CP034181.1	FALSE	1	0.009	1	TRUE
ABS	eDCC24	1053356	G	A	G	NZ_CP034181.1	FALSE	1	0.001	1	TRUE
ABS	eDCC24	1053365	G	A	G	NZ_CP034181.1	FALSE	1	0.008	1	TRUE
ABS	eDCC24	1053422	A	G	A	NZ_CP034181.1	FALSE	1	0.01	1	TRUE
ABS	eDCC24	1053431	G	A	G	NZ_CP034181.1	FALSE	1	0.009	1	TRUE
ABS	eDCC24	1053434	C	T	C	NZ_CP034181.1	FALSE	1	0.009	1	TRUE
ABS	eDCC24	1053470	A	G	A	NZ_CP034181.1	FALSE	1	0.01	1	TRUE
ABS	eDCC24	1053479	G	A	G	NZ_CP034181.1	FALSE	1	0.008	1	TRUE
ABS	eDCC24	1053497	A	G	A	NZ_CP034181.1	FALSE	1	0	1	TRUE
ABS	eDCC24	1053524	C	A	C	NZ_CP034181.1	FALSE	1	0.001	1	TRUE
ABS	eDCC24	1053548	A	C	A	NZ_CP034181.1	FALSE	1	0.001	1	TRUE
ABS	eDCC24	1053938	G	A	G	NZ_CP034181.1	FALSE	1	0.009	1	TRUE
ABS	eDCC24	1054001	G	T	G	NZ_CP034181.1	FALSE	1	0.007	1	TRUE
ABS	eDCC24	1054145	A	G	A	NZ_CP034181.1	FALSE	1	0.014	0	FALSE
ABS	eDCC24	1054942	C	T	C	NZ_CP034181.1	FALSE	1	0.007	1	TRUE
ABS	eDCC24	1054992	G	T	G	NZ_CP034181.1	FALSE	1	0.007	1	TRUE
ABS	eDCC24	1055007	A	G	A	NZ_CP034181.1	FALSE	1	0.014	0	FALSE
ABS	eDCC24	1055062	G	A	G	NZ_CP034181.1	FALSE	1	0.018	0	FALSE
ABS	eDCC24	1055083	G	A	G	NZ_CP034181.1	FALSE	1	0.007	1	TRUE
ABS	eDCC24	1055131	G	A	G	NZ_CP034181.1	FALSE	1	0.007	1	TRUE
ABS	eDCC24	1055137	A	G	A	NZ_CP034181.1	FALSE	1	0.007	1	TRUE
ABS	eDCC24	1055182	A	G	A	NZ_CP034181.1	FALSE	1	0.014	0	FALSE
ABS	eDCC24	1055197	A	G	A	NZ_CP034181.1	FALSE	1	0.007	1	TRUE
ABS	eDCC24	1055299	G	A	G	NZ_CP034181.1	FALSE	1	0	1	TRUE
ABS	eDCC24	1055314	A	C	A	NZ_CP034181.1	FALSE	1	0.014	0	FALSE
ABS	eDCC24	1055316	G	A	G	NZ_CP034181.1	FALSE	1	0.007	1	TRUE
ABS	eDCC24	1055401	C	T	C	NZ_CP034181.1	FALSE	1	0.007	1	TRUE
ABS	eDCC24	1055488	T	G	T	NZ_CP034181.1	FALSE	1	0.007	1	TRUE
ABS	eDCC24	1055545	G	A	G	NZ_CP034181.1	FALSE	1	0.007	1	TRUE
ABS	eDCC24	1055568	C	A	C	NZ_CP034181.1	FALSE	1	0.018	0	FALSE
ABS	eDCC24	1055583	C	T	C	NZ_CP034181.1	FALSE	1	0.007	1	TRUE
ABS	eDCC24	1055604	T	G	T	NZ_CP034181.1	FALSE	1	0.007	1	TRUE
ABS	eDCC24	1055639	C	G	C	NZ_CP034181.1	FALSE	1	0.007	1	TRUE
ABS	eDCC24	1055641	G	A	G	NZ_CP034181.1	FALSE	1	0	1	TRUE
ABS	eDCC24	1055668	C	T	C	NZ_CP034181.1	FALSE	1	0.007	1	TRUE
ABS	eDCC24	1055680	G	C	G	NZ_CP034181.1	FALSE	1	0.018	0	FALSE
ABS	eDCC24	1055722	T	C	T	NZ_CP034181.1	FALSE	1	0.001	1	TRUE
ABS	eDCC24	1055737	G	C	G	NZ_CP034181.1	FALSE	1	0.007	1	TRUE
ABS	eDCC24	1055830	T	A	T	NZ_CP034181.1	FALSE	1	0.018	0	FALSE
ABS	eDCC24	1055878	A	G	A	NZ_CP034181.1	FALSE	1	0.021	0	FALSE
ABS	eDCC24	1055881	A	G	A	NZ_CP034181.1	FALSE	1	0.007	1	TRUE
ABS	eDCC24	1055893	C	G	C	NZ_CP034181.1	FALSE	1	0.018	0	FALSE
ABS	eDCC24	1055905	G	A	G	NZ_CP034181.1	FALSE	1	0.007	1	TRUE
ABS	eDCC24	1055923	C	T	C	NZ_CP034181.1	FALSE	1	0.018	0	FALSE
ABS	eDCC24	1055998	A	G	A	NZ_CP034181.1	FALSE	1	0.018	0	FALSE
ABS	eDCC24	1056049	C	T	C	NZ_CP034181.1	FALSE	1	0.007	1	TRUE
ABS	eDCC24	1056055	T	C	T	NZ_CP034181.1	FALSE	1	0.023	0	FALSE
ABS	eDCC24	1056117	C	T	C	NZ_CP034181.1	FALSE	1	0.007	1	TRUE
ABS	eDCC24	1056118	C	T	C	NZ_CP034181.1	FALSE	1	0.007	1	TRUE
ABS	eDCC24	1056124	C	T	C	NZ_CP034181.1	FALSE	1	0.007	1	TRUE
ABS	eDCC24	1056145	G	C	G	NZ_CP034181.1	FALSE	1	0.018	0	FALSE
ABS	eDCC24	1056171	A	G	A	NZ_CP034181.1	FALSE	1	0.018	0	FALSE
ABS	eDCC24	1056259	C	T	C	NZ_CP034181.1	FALSE	1	0.007	1	TRUE
ABS	eDCC24	1056334	G	C	G	NZ_CP034181.1	FALSE	1	0.007	1	TRUE
ABS	eDCC24	1056371	A	G	A	NZ_CP034181.1	FALSE	1	0	1	TRUE
ABS	eDCC24	1056385	A	G	A	NZ_CP034181.1	FALSE	1	0.018	0	FALSE
ABS	eDCC24	1056400	C	T	C	NZ_CP034181.1	FALSE	1	0	1	TRUE
ABS	eDCC24	1056412	C	T	C	NZ_CP034181.1	FALSE	1	0.007	1	TRUE
ABS	eDCC24	1056415	G	A	G	NZ_CP034181.1	FALSE	1	0.007	1	TRUE
ABS	eDCC24	1056435	C	T	C	NZ_CP034181.1	FALSE	1	0.007	1	TRUE
ABS	eDCC24	1056481	A	G	A	NZ_CP034181.1	FALSE	1	0.007	1	TRUE
ABS	eDCC24	1056502	G	T	G	NZ_CP034181.1	FALSE	1	0	1	TRUE
ABS	eDCC24	1056538	T	C	T	NZ_CP034181.1	FALSE	1	0.018	0	FALSE
ABS	eDCC24	1056562	A	G	A	NZ_CP034181.1	FALSE	1	0.018	0	FALSE
ABS	eDCC24	1056598	C	A	C	NZ_CP034181.1	FALSE	1	0.018	0	FALSE
ABS	eDCC24	1056616	G	A	G	NZ_CP034181.1	FALSE	1	0.009	1	TRUE
ABS	eDCC24	1056703	T	C	T	NZ_CP034181.1	FALSE	1	0.018	0	FALSE
ABS	eDCC24	1056706	G	A	G	NZ_CP034181.1	FALSE	1	0.017	0	FALSE
ABS	eDCC24	1056741	G	A	G	NZ_CP034181.1	FALSE	1	0.018	0	FALSE
ABS	eDCC24	1056798	T	G	T	NZ_CP034181.1	FALSE	1	0.018	0	FALSE
ABS	eDCC24	1056799	G	T	G	NZ_CP034181.1	FALSE	1	0.018	0	FALSE
ABS	eDCC24	1056829	G	T	G	NZ_CP034181.1	FALSE	1	0.018	0	FALSE
ABS	eDCC24	1056893	A	G	A	NZ_CP034181.1	FALSE	1	0.021	0	FALSE
ABS	eDCC24	1056949	G	C	G	NZ_CP034181.1	FALSE	1	0.018	0	FALSE
ABS	eDCC24	1056973	C	T	C	NZ_CP034181.1	FALSE	1	0.008	1	TRUE
ABS	eDCC24	1057006	C	T	C	NZ_CP034181.1	FALSE	1	0.018	0	FALSE
ABS	eDCC24	1057012	G	A	G	NZ_CP034181.1	FALSE	1	0.007	1	TRUE
ABS	eDCC24	1057081	T	C	T	NZ_CP034181.1	FALSE	1	0.018	0	FALSE
ABS	eDCC24	1057215	C	A	C	NZ_CP034181.1	FALSE	1	0.007	1	TRUE
ABS	eDCC24	1057242	G	A	G	NZ_CP034181.1	FALSE	1	0.007	1	TRUE
ABS	eDCC24	1057278	T	C	T	NZ_CP034181.1	FALSE	1	0.018	0	FALSE
ABS	eDCC24	1057305	C	G	C	NZ_CP034181.1	FALSE	1	0.018	0	FALSE
ABS	eDCC24	1057407	C	T	C	NZ_CP034181.1	FALSE	1	0	1	TRUE
ABS	eDCC24	1057437	G	A	G	NZ_CP034181.1	FALSE	1	0.018	0	FALSE
ABS	eDCC24	1057644	G	A	G	NZ_CP034181.1	FALSE	1	0.007	1	TRUE
ABS	eDCC24	1057857	C	T	C	NZ_CP034181.1	FALSE	1	0.007	1	TRUE
ABS	eDCC24	1057938	C	T	C	NZ_CP034181.1	FALSE	1	0	1	TRUE
ABS	eDCC24	1057968	A	G	A	NZ_CP034181.1	FALSE	1	0.018	0	FALSE
ABS	eDCC24	1058148	T	C	T	NZ_CP034181.1	FALSE	1	0.007	1	TRUE
ABS	eDCC24	1058498	C	T	C	NZ_CP034181.1	FALSE	1	0.018	0	FALSE
ABS	eDCC24	1058520	G	C	G	NZ_CP034181.1	FALSE	1	0.007	1	TRUE
ABS	eDCC24	1058531	T	G	T	NZ_CP034181.1	FALSE	1	0.008	1	TRUE
ABS	eDCC24	1058556	G	C	G	NZ_CP034181.1	FALSE	1	0.007	1	TRUE
ABS	eDCC24	1058721	A	G	A	NZ_CP034181.1	FALSE	1	0.007	1	TRUE
ABS	eDCC24	1058724	A	C	A	NZ_CP034181.1	FALSE	1	0.012	0	FALSE
ABS	eDCC24	1058787	C	T	C	NZ_CP034181.1	FALSE	1	0.018	0	FALSE
ABS	eDCC24	1058796	G	A	G	NZ_CP034181.1	FALSE	1	0.007	1	TRUE
ABS	eDCC24	1058819	T	C	T	NZ_CP034181.1	FALSE	1	0.012	0	FALSE
ABS	eDCC24	1058832	C	T	C	NZ_CP034181.1	FALSE	1	0	1	TRUE
ABS	eDCC24	1058865	C	A	C	NZ_CP034181.1	FALSE	1	0	1	TRUE
ABS	eDCC24	1058871	C	T	C	NZ_CP034181.1	FALSE	1	0.007	1	TRUE
ABS	eDCC24	1058874	C	T	C	NZ_CP034181.1	FALSE	1	0.007	1	TRUE
ABS	eDCC24	1058886	C	G	C	NZ_CP034181.1	FALSE	1	0.007	1	TRUE
ABS	eDCC24	1058955	A	G	A	NZ_CP034181.1	FALSE	1	0.018	0	FALSE
ABS	eDCC24	1058979	T	C	T	NZ_CP034181.1	FALSE	1	0.007	1	TRUE
ABS	eDCC24	1058990	A	G	A	NZ_CP034181.1	FALSE	1	0.018	0	FALSE
ABS	eDCC24	1058994	A	G	A	NZ_CP034181.1	FALSE	1	0.007	1	TRUE
ABS	eDCC24	1059047	G	A	G	NZ_CP034181.1	FALSE	1	0.007	1	TRUE
ABS	eDCC24	1059083	A	G	A	NZ_CP034181.1	FALSE	1	0.018	0	FALSE
ABS	eDCC24	1059087	G	A	G	NZ_CP034181.1	FALSE	1	0.018	0	FALSE
ABS	eDCC24	1059110	T	C	T	NZ_CP034181.1	FALSE	1	0.018	0	FALSE
ABS	eDCC24	1059132	C	T	C	NZ_CP034181.1	FALSE	1	0.007	1	TRUE
ABS	eDCC24	1059170	T	C	T	NZ_CP034181.1	FALSE	1	0.018	0	FALSE
ABS	eDCC24	1059276	G	A	G	NZ_CP034181.1	FALSE	1	0.007	1	TRUE
ABS	eDCC24	1059318	G	A	G	NZ_CP034181.1	FALSE	1	0.018	0	FALSE
ABS	eDCC24	1059432	G	A	G	NZ_CP034181.1	FALSE	1	0.018	0	FALSE
ABS	eDCC24	1059450	C	G	C	NZ_CP034181.1	FALSE	1	0.007	1	TRUE
ABS	eDCC24	1059465	A	G	A	NZ_CP034181.1	FALSE	1	0.018	0	FALSE
ABS	eDCC24	1059642	G	A	G	NZ_CP034181.1	FALSE	1	0.019	0	FALSE
ABS	eDCC24	1059759	C	T	C	NZ_CP034181.1	FALSE	1	0.01	0	FALSE
ABS	eDCC24	1059765	A	G	A	NZ_CP034181.1	FALSE	1	0.01	0	FALSE
ABS	eDCC24	1059961	C	G	C	NZ_CP034181.1	FALSE	1	0.009	0	FALSE
ABS	eDCC24	1059986	A	G	A	NZ_CP034181.1	FALSE	1	0.018	0	FALSE
ABS	eDCC24	1060091	G	A	G	NZ_CP034181.1	FALSE	1	0.018	0	FALSE
ABS	eDCC24	1060157	G	A	G	NZ_CP034181.1	FALSE	1	0.009	0	FALSE
ABS	eDCC24	1060199	G	C	G	NZ_CP034181.1	FALSE	1	0.009	0	FALSE
ABS	eDCC24	1060252	C	T	C	NZ_CP034181.1	FALSE	1	0.01	0	FALSE
ABS	eDCC24	1060300	A	T	A	NZ_CP034181.1	FALSE	1	0.01	0	FALSE
ABS	eDCC24	1060340	A	G	A	NZ_CP034181.1	FALSE	1	0.01	0	FALSE
ABS	eDCC24	1060349	C	G	C	NZ_CP034181.1	FALSE	1	0.009	0	FALSE
ABS	eDCC24	1060364	C	A	C	NZ_CP034181.1	FALSE	1	0	1	TRUE
ABS	eDCC24	1060379	C	T	C	NZ_CP034181.1	FALSE	1	0.009	0	FALSE
ABS	eDCC24	1060414	C	T	C	NZ_CP034181.1	FALSE	1	0	1	TRUE
ABS	eDCC24	1060430	A	G	A	NZ_CP034181.1	FALSE	1	0.009	0	FALSE
ABS	eDCC24	1060481	C	A	C	NZ_CP034181.1	FALSE	1	0.009	0	FALSE
ABS	eDCC24	1060498	T	C	T	NZ_CP034181.1	FALSE	1	0.009	0	FALSE
ABS	eDCC24	1060670	G	A	G	NZ_CP034181.1	FALSE	1	0.007	1	TRUE
ABS	eDCC24	1060739	G	C	G	NZ_CP034181.1	FALSE	1	0.007	1	TRUE
ABS	eDCC24	1060760	G	A	G	NZ_CP034181.1	FALSE	1	0.007	1	TRUE
ABS	eDCC24	1060910	C	T	C	NZ_CP034181.1	FALSE	1	0	1	TRUE
ABS	eDCC24	1061174	G	A	G	NZ_CP034181.1	FALSE	1	0.007	1	TRUE
ABS	eDCC24	1061210	G	A	G	NZ_CP034181.1	FALSE	1	0.008	1	TRUE
ABS	eDCC24	1061231	C	T	C	NZ_CP034181.1	FALSE	1	0.007	1	TRUE
ABS	eDCC24	1061345	A	G	A	NZ_CP034181.1	FALSE	1	0.018	0	FALSE
ABS	eDCC24	1061381	G	A	G	NZ_CP034181.1	FALSE	1	0.007	1	TRUE
ABS	eDCC24	1061405	T	C	T	NZ_CP034181.1	FALSE	1	0.018	0	FALSE
ABS	eDCC24	1061438	G	C	G	NZ_CP034181.1	FALSE	1	0.018	0	FALSE
ABS	eDCC24	1061489	A	G	A	NZ_CP034181.1	FALSE	1	0.018	0	FALSE
ABS	eDCC24	1061514	G	T	G	NZ_CP034181.1	FALSE	1	0.018	0	FALSE
ABS	eDCC24	1061525	A	G	A	NZ_CP034181.1	FALSE	1	0.007	1	TRUE
ABS	eDCC24	1061558	C	G	C	NZ_CP034181.1	FALSE	1	0.018	0	FALSE
ABS	eDCC24	1061735	G	A	G	NZ_CP034181.1	FALSE	1	0	1	TRUE
ABS	eDCC24	1061768	G	A	G	NZ_CP034181.1	FALSE	1	0.047	0	FALSE
ABS	eDCC24	1061839	T	C	T	NZ_CP034181.1	FALSE	1	0.018	0	FALSE
ABS	eDCC24	1061924	A	G	A	NZ_CP034181.1	FALSE	1	0.007	1	TRUE
ABS	eDCC24	1061963	T	C	T	NZ_CP034181.1	FALSE	1	0.007	1	TRUE
ABS	eDCC24	1062002	C	G	C	NZ_CP034181.1	FALSE	1	0.019	0	FALSE
ABS	eDCC24	1062215	T	C	T	NZ_CP034181.1	FALSE	1	0.034	0	FALSE
ABS	eDCC24	1062269	T	C	T	NZ_CP034181.1	FALSE	1	0.019	0	FALSE
ABS	eDCC24	1062377	C	A	C	NZ_CP034181.1	FALSE	1	0.001	1	TRUE
ABS	eDCC24	1062686	A	G	A	NZ_CP034181.1	FALSE	1	0.01	0	FALSE
ABS	eDCC24	1062695	C	T	C	NZ_CP034181.1	FALSE	1	0.005	1	TRUE
ABS	eDCC24	1062797	G	T	G	NZ_CP034181.1	FALSE	1	0.018	0	FALSE
ABS	eDCC24	1062880	A	G	A	NZ_CP034181.1	FALSE	1	0.01	0	FALSE
ABS	eDCC24	1062882	A	G	A	NZ_CP034181.1	FALSE	1	0.019	0	FALSE
ABS	eDCC24	1062924	T	G	T	NZ_CP034181.1	FALSE	1	0.018	0	FALSE
ABS	eDCC24	1063222	C	G	C	NZ_CP034181.1	FALSE	1	0.01	0	FALSE
ABS	eDCC24	1063417	G	A	G	NZ_CP034181.1	FALSE	1	0	1	TRUE
ABS	eDCC24	1063736	G	A	G	NZ_CP034181.1	FALSE	1	0.007	1	TRUE
ABS	eDCC24	1063892	A	G	A	NZ_CP034181.1	FALSE	1	0.007	1	TRUE
ABS	eDCC24	1064383	G	A	G	NZ_CP034181.1	FALSE	1	0.01	0	FALSE
ABS	eDCC24	1064467	G	A	G	NZ_CP034181.1	FALSE	1	0.05	0	FALSE
ABS	eDCC24	1064472	G	C	T	NZ_CP034181.1	FALSE	1	0.007	1	TRUE
ABS	eDCC24	1064514	G	A	G	NZ_CP034181.1	FALSE	1	0.008	1	TRUE
ABS	eDCC24	1064565	T	C	T	NZ_CP034181.1	FALSE	1	0.008	1	TRUE
ABS	eDCC24	1064742	T	A	T	NZ_CP034181.1	FALSE	1	0.019	0	FALSE
ABS	eDCC24	1064784	T	C	T	NZ_CP034181.1	FALSE	1	0.008	1	TRUE
ABS	eDCC24	1064856	A	C	A	NZ_CP034181.1	FALSE	1	0.008	1	TRUE
ABS	eDCC24	1064895	G	T	G	NZ_CP034181.1	FALSE	1	0.019	0	FALSE
ABS	eDCC24	1064985	G	A	G	NZ_CP034181.1	FALSE	1	0.008	1	TRUE
ABS	eDCC24	1064991	G	T	G	NZ_CP034181.1	FALSE	1	0.008	1	TRUE
ABS	eDCC24	1065028	A	C	A	NZ_CP034181.1	FALSE	1	0.008	1	TRUE
ABS	eDCC24	1065029	A	G	A	NZ_CP034181.1	FALSE	1	0.008	1	TRUE
ABS	eDCC24	1065042	A	G	A	NZ_CP034181.1	FALSE	1	0.008	1	TRUE
ABS	eDCC24	1065066	G	T	G	NZ_CP034181.1	FALSE	1	0.019	0	FALSE
ABS	eDCC24	1065139	C	T	C	NZ_CP034181.1	FALSE	1	0.019	0	FALSE
ABS	eDCC24	1065216	A	G	A	NZ_CP034181.1	FALSE	1	0.01	0	FALSE
ABS	eDCC24	1065444	G	A	G	NZ_CP034181.1	FALSE	1	0.013	0	FALSE
ABS	eDCC24	1065678	C	T	C	NZ_CP034181.1	FALSE	1	0.008	1	TRUE
ABS	eDCC24	1065681	G	C	G	NZ_CP034181.1	FALSE	1	0.013	0	FALSE
ABS	eDCC24	1065684	A	T	A	NZ_CP034181.1	FALSE	1	0.008	1	TRUE
ABS	eDCC24	1065687	C	T	C	NZ_CP034181.1	FALSE	1	0.008	1	TRUE
ABS	eDCC24	1065708	T	C	T	NZ_CP034181.1	FALSE	1	0.008	1	TRUE
ABS	eDCC24	1065710	A	G	A	NZ_CP034181.1	FALSE	1	0.008	1	TRUE
ABS	eDCC24	1065732	A	G	A	NZ_CP034181.1	FALSE	1	0.007	1	TRUE
ABS	eDCC24	1065783	T	C	T	NZ_CP034181.1	FALSE	1	0.013	0	FALSE
ABS	eDCC24	1065831	G	T	G	NZ_CP034181.1	FALSE	1	0.007	1	TRUE
ABS	eDCC24	1066041	G	A	G	NZ_CP034181.1	FALSE	1	0.007	1	TRUE
ABS	eDCC24	1066065	T	C	T	NZ_CP034181.1	FALSE	1	0.013	0	FALSE
ABS	eDCC24	1066143	C	A	C	NZ_CP034181.1	FALSE	1	0.007	1	TRUE
ABS	eDCC24	1066173	A	G	A	NZ_CP034181.1	FALSE	1	0.013	0	FALSE
ABS	eDCC24	1066176	C	T	C	NZ_CP034181.1	FALSE	1	0.007	1	TRUE
ABS	eDCC24	1066221	G	A	G	NZ_CP034181.1	FALSE	1	0.013	0	FALSE
ABS	eDCC24	1066545	C	T	C	NZ_CP034181.1	FALSE	1	0.007	1	TRUE
ABS	eDCC24	1066665	T	C	T	NZ_CP034181.1	FALSE	1	0.007	1	TRUE
ABS	eDCC24	1066671	A	G	A	NZ_CP034181.1	FALSE	1	0.013	0	FALSE
ABS	eDCC24	1066698	A	T	A	NZ_CP034181.1	FALSE	1	0.013	0	FALSE
ABS	eDCC24	1066783	C	T	C	NZ_CP034181.1	FALSE	1	0.007	1	TRUE
ABS	eDCC24	1066895	T	C	T	NZ_CP034181.1	FALSE	1	0.007	1	TRUE
ABS	eDCC24	1066897	C	T	T	NZ_CP034181.1	TRUE	0.996	0.009	0	FALSE
ABS	eDCC24	1066918	C	T	C	NZ_CP034181.1	FALSE	1	0.007	1	TRUE
ABS	eDCC24	1066950	G	A	G	NZ_CP034181.1	FALSE	1	0	1	TRUE
ABS	eDCC24	1066993	A	G	A	NZ_CP034181.1	FALSE	1	0.013	0	FALSE
ABS	eDCC24	1067092	A	G	A	NZ_CP034181.1	FALSE	1	0.013	0	FALSE
ABS	eDCC24	1067104	C	T	C	NZ_CP034181.1	FALSE	1	0.007	1	TRUE
ABS	eDCC24	1067257	A	G	A	NZ_CP034181.1	FALSE	1	0.002	1	TRUE
ABS	eDCC24	1067260	C	G	C	NZ_CP034181.1	FALSE	1	0.007	1	TRUE
ABS	eDCC24	1067479	G	A	G	NZ_CP034181.1	FALSE	1	0.007	1	TRUE
ABS	eDCC24	1067521	C	T	C	NZ_CP034181.1	FALSE	1	0.008	1	TRUE
ABS	eDCC24	1067533	G	T	G	NZ_CP034181.1	FALSE	1	0	1	TRUE
ABS	eDCC24	1067584	G	A	G	NZ_CP034181.1	FALSE	1	0	1	TRUE
ABS	eDCC24	1067671	A	G	A	NZ_CP034181.1	FALSE	1	0.013	0	FALSE
ABS	eDCC24	1067880	T	C	T	NZ_CP034181.1	FALSE	1	0.013	0	FALSE
ABS	eDCC24	1067988	C	G	C	NZ_CP034181.1	FALSE	1	0.007	1	TRUE
ABS	eDCC24	1068011	A	G	A	NZ_CP034181.1	FALSE	1	0.007	1	TRUE
ABS	eDCC24	1068175	A	T	A	NZ_CP034181.1	FALSE	1	0.007	1	TRUE
ABS	eDCC24	1068195	C	A	C	NZ_CP034181.1	FALSE	1	0.013	0	FALSE
ABS	eDCC24	1068340	T	C	T	NZ_CP034181.1	FALSE	1	0.013	0	FALSE
ABS	eDCC24	1068486	A	C	A	NZ_CP034181.1	FALSE	1	0	1	TRUE
ABS	eDCC24	1068584	C	A	C	NZ_CP034181.1	FALSE	1	0.013	0	FALSE
ABS	eDCC24	1068619	G	A	G	NZ_CP034181.1	FALSE	1	0.013	0	FALSE
ABS	eDCC24	1068654	G	A	G	NZ_CP034181.1	FALSE	1	0	1	TRUE
ABS	eDCC24	1068738	G	A	G	NZ_CP034181.1	FALSE	1	0.007	1	TRUE
ABS	eDCC24	1068789	C	G	C	NZ_CP034181.1	FALSE	1	0.012	0	FALSE
ABS	eDCC24	1068819	G	A	G	NZ_CP034181.1	FALSE	1	0.007	1	TRUE
ABS	eDCC24	1068873	C	G	C	NZ_CP034181.1	FALSE	1	0.007	1	TRUE
ABS	eDCC24	1068898	G	A	G	NZ_CP034181.1	FALSE	1	0.012	0	FALSE
ABS	eDCC24	1068990	G	A	G	NZ_CP034181.1	FALSE	1	0.007	1	TRUE
ABS	eDCC24	1069019	A	G	A	NZ_CP034181.1	FALSE	1	0.007	1	TRUE
ABS	eDCC24	1069035	G	A	G	NZ_CP034181.1	FALSE	1	0.007	1	TRUE
ABS	eDCC24	1069068	G	A	G	NZ_CP034181.1	FALSE	1	0.012	0	FALSE
ABS	eDCC24	1069157	A	C	A	NZ_CP034181.1	FALSE	1	0.007	1	TRUE
ABS	eDCC24	1069176	G	C	G	NZ_CP034181.1	FALSE	1	0.007	1	TRUE
ABS	eDCC24	1069183	G	A	G	NZ_CP034181.1	FALSE	1	0.017	0	FALSE
ABS	eDCC24	1069281	G	A	G	NZ_CP034181.1	FALSE	1	0.012	0	FALSE
ABS	eDCC24	1069311	C	T	C	NZ_CP034181.1	FALSE	1	0.007	1	TRUE
ABS	eDCC24	1069313	G	T	G	NZ_CP034181.1	FALSE	1	0.007	1	TRUE
ABS	eDCC24	1069398	A	G	A	NZ_CP034181.1	FALSE	1	0.012	0	FALSE
ABS	eDCC24	1069416	T	A	T	NZ_CP034181.1	FALSE	1	0.012	0	FALSE
ABS	eDCC24	1069440	T	A	T	NZ_CP034181.1	FALSE	1	0.007	1	TRUE
ABS	eDCC24	1069477	C	G	C	NZ_CP034181.1	FALSE	1	0.012	0	FALSE
ABS	eDCC24	1069483	G	A	G	NZ_CP034181.1	FALSE	1	0.007	1	TRUE
ABS	eDCC24	1069496	G	A	G	NZ_CP034181.1	FALSE	1	0.007	1	TRUE
ABS	eDCC24	1069541	C	A	C	NZ_CP034181.1	FALSE	1	0.012	0	FALSE
ABS	eDCC24	1069665	C	T	C	NZ_CP034181.1	FALSE	1	0.012	0	FALSE
ABS	eDCC24	1069674	A	C	A	NZ_CP034181.1	FALSE	1	0.007	1	TRUE
ABS	eDCC24	1069977	G	A	G	NZ_CP034181.1	FALSE	1	0.012	0	FALSE
ABS	eDCC24	1070040	C	A	C	NZ_CP034181.1	FALSE	1	0	1	TRUE
ABS	eDCC24	1070076	A	G	A	NZ_CP034181.1	FALSE	1	0.007	1	TRUE
ABS	eDCC24	1070204	A	G	A	NZ_CP034181.1	FALSE	1	0.007	1	TRUE
ABS	eDCC24	1070342	C	T	C	NZ_CP034181.1	FALSE	1	0	1	TRUE
ABS	eDCC24	1070450	T	C	T	NZ_CP034181.1	FALSE	1	0.013	0	FALSE
ABS	eDCC24	1070477	T	C	T	NZ_CP034181.1	FALSE	1	0.012	0	FALSE
ABS	eDCC24	1070498	C	T	C	NZ_CP034181.1	FALSE	1	0.012	0	FALSE
ABS	eDCC24	1082379	C	T	C	NZ_CP034181.1	FALSE	1	0.008	1	TRUE
ABS	eDCC24	1082427	G	C	G	NZ_CP034181.1	FALSE	1	0.008	1	TRUE
ABS	eDCC24	1082535	C	A	C	NZ_CP034181.1	FALSE	1	0.008	1	TRUE
ABS	eDCC24	1082592	T	C	T	NZ_CP034181.1	FALSE	1	0.008	1	TRUE
ABS	eDCC24	1082906	A	G	A	NZ_CP034181.1	FALSE	1	0.008	1	TRUE
ABS	eDCC24	1082969	T	C	T	NZ_CP034181.1	FALSE	1	0.008	1	TRUE
ABS	eDCC24	1083125	A	C	A	NZ_CP034181.1	FALSE	1	0.008	1	TRUE
ABS	eDCC24	1083154	C	T	C	NZ_CP034181.1	FALSE	1	0.008	1	TRUE
ABS	eDCC24	1083161	A	G	A	NZ_CP034181.1	FALSE	1	0.008	1	TRUE
ABS	eDCC24	1083170	T	C	T	NZ_CP034181.1	FALSE	1	0.008	1	TRUE
ABS	eDCC24	1083215	G	A	G	NZ_CP034181.1	FALSE	1	0.009	1	TRUE
ABS	eDCC24	1083254	A	G	A	NZ_CP034181.1	FALSE	1	0.009	1	TRUE
ABS	eDCC24	1083281	T	C	T	NZ_CP034181.1	FALSE	1	0.044	0	FALSE
ABS	eDCC24	1083332	A	G	A	NZ_CP034181.1	FALSE	1	0.038	0	FALSE
ABS	eDCC24	1083540	A	G	A	NZ_CP034181.1	FALSE	1	0.008	1	TRUE
ABS	eDCC24	1084105	A	G	A	NZ_CP034181.1	FALSE	1	0.008	1	TRUE
ABS	eDCC24	1084521	C	G	C	NZ_CP034181.1	FALSE	1	0.008	1	TRUE
ABS	eDCC24	1084803	T	C	T	NZ_CP034181.1	FALSE	1	0.008	1	TRUE
ABS	eDCC24	1084830	A	G	A	NZ_CP034181.1	FALSE	1	0.008	1	TRUE
ABS	eDCC24	1084833	A	G	A	NZ_CP034181.1	FALSE	1	0.008	1	TRUE
ABS	eDCC24	1084910	A	G	A	NZ_CP034181.1	FALSE	1	0.008	1	TRUE
ABS	eDCC24	1084931	A	G	A	NZ_CP034181.1	FALSE	1	0.008	1	TRUE
ABS	eDCC24	1085066	A	G	A	NZ_CP034181.1	FALSE	1	0.008	1	TRUE
ABS	eDCC24	1085204	A	G	A	NZ_CP034181.1	FALSE	1	0.008	1	TRUE
ABS	eDCC24	1085569	A	G	A	NZ_CP034181.1	FALSE	1	0.009	1	TRUE
ABS	eDCC24	1085572	G	C	G	NZ_CP034181.1	FALSE	1	0.008	1	TRUE
ABS	eDCC24	1087478	C	G	C	NZ_CP034181.1	FALSE	1	0.008	1	TRUE
ABS	eDCC24	1090083	G	A	G	NZ_CP034181.1	FALSE	1	0.007	1	TRUE
ABS	eDCC24	1090230	G	A	G	NZ_CP034181.1	FALSE	1	0.03	0	FALSE
ABS	eDCC24	1090236	T	C	T	NZ_CP034181.1	FALSE	1	0.031	0	FALSE
ABS	eDCC24	1090969	G	A	G	NZ_CP034181.1	FALSE	1	0.029	0	FALSE
ABS	eDCC24	1091100	T	C	T	NZ_CP034181.1	FALSE	1	0	1	TRUE
ABS	eDCC24	1091109	C	A	C	NZ_CP034181.1	FALSE	1	0.039	0	FALSE
ABS	eDCC24	1091133	C	T	C	NZ_CP034181.1	FALSE	1	0.029	0	FALSE
ABS	eDCC24	1091224	G	A	G	NZ_CP034181.1	FALSE	1	0	1	TRUE
ABS	eDCC24	1091398	G	T	G	NZ_CP034181.1	FALSE	1	0.001	1	TRUE
ABS	eDCC24	1092113	A	G	A	NZ_CP034181.1	FALSE	1	0.001	1	TRUE
ABS	eDCC24	1092743	T	C	T	NZ_CP034181.1	FALSE	1	0.031	0	FALSE
ABS	eDCC24	1093853	C	T	C	NZ_CP034181.1	FALSE	1	0	1	TRUE
ABS	eDCC24	1095216	G	A	G	NZ_CP034181.1	FALSE	1	0.043	0	FALSE
ABS	eDCC24	1095798	G	A	G	NZ_CP034181.1	FALSE	1	0.028	0	FALSE
ABS	eDCC24	1095810	G	A	G	NZ_CP034181.1	FALSE	1	0.001	1	TRUE
ABS	eDCC24	1096272	A	G	A	NZ_CP034181.1	FALSE	1	0.032	0	FALSE
ABS	eDCC24	1096371	A	G	A	NZ_CP034181.1	FALSE	1	0.033	0	FALSE
ABS	eDCC24	1096421	G	A	G	NZ_CP034181.1	FALSE	1	0	1	TRUE
ABS	eDCC24	1096932	C	A	C	NZ_CP034181.1	FALSE	1	0.002	1	TRUE
ABS	eDCC24	1097043	G	A	G	NZ_CP034181.1	FALSE	1	0	1	TRUE
ABS	eDCC24	1097061	T	C	T	NZ_CP034181.1	FALSE	1	0	1	TRUE
ABS	eDCC24	1097367	G	A	G	NZ_CP034181.1	FALSE	1	0.001	1	TRUE
ABS	eDCC24	1097512	C	A	C	NZ_CP034181.1	FALSE	1	0.001	1	TRUE
ABS	eDCC24	1098173	G	A	G	NZ_CP034181.1	FALSE	1	0	1	TRUE
ABS	eDCC24	1098263	C	T	C	NZ_CP034181.1	FALSE	1	0.022	0	FALSE
ABS	eDCC24	1098269	G	T	G	NZ_CP034181.1	FALSE	1	0.022	0	FALSE
ABS	eDCC24	1098728	G	C	G	NZ_CP034181.1	FALSE	1	0.025	0	FALSE
ABS	eDCC24	1100119	C	T	C	NZ_CP034181.1	FALSE	1	0.002	1	TRUE
ABS	eDCC24	1101447	T	G	T	NZ_CP034181.1	FALSE	1	0	1	TRUE
ABS	eDCC24	1101682	G	A	G	NZ_CP034181.1	FALSE	1	0	1	TRUE
ABS	eDCC24	1102649	C	G	C	NZ_CP034181.1	FALSE	1	0	1	TRUE
ABS	eDCC24	1102928	C	G	C	NZ_CP034181.1	FALSE	1	0.022	0	FALSE
ABS	eDCC24	1103065	T	C	T	NZ_CP034181.1	FALSE	1	0.022	0	FALSE
ABS	eDCC24	1104166	G	A	G	NZ_CP034181.1	FALSE	1	0	1	TRUE
ABS	eDCC24	1104359	G	A	G	NZ_CP034181.1	FALSE	1	0	1	TRUE
ABS	eDCC24	1104470	G	C	G	NZ_CP034181.1	FALSE	1	0	1	TRUE
ABS	eDCC24	1104725	G	A	G	NZ_CP034181.1	FALSE	1	0	1	TRUE
ABS	eDCC24	1104764	T	C	T	NZ_CP034181.1	FALSE	1	0.001	1	TRUE
ABS	eDCC24	1104954	G	A	G	NZ_CP034181.1	FALSE	1	0	1	TRUE
ABS	eDCC24	1104956	C	T	C	NZ_CP034181.1	FALSE	1	0	1	TRUE
ABS	eDCC24	1104959	G	T	G	NZ_CP034181.1	FALSE	1	0	1	TRUE
ABS	eDCC24	1104967	A	G	A	NZ_CP034181.1	FALSE	1	0.001	1	TRUE
ABS	eDCC24	1104995	A	G	A	NZ_CP034181.1	FALSE	1	0.001	1	TRUE
ABS	eDCC24	1105190	C	A	C	NZ_CP034181.1	FALSE	1	0	1	TRUE
ABS	eDCC24	1105313	G	A	G	NZ_CP034181.1	FALSE	1	0	1	TRUE
ABS	eDCC24	1105393	A	G	A	NZ_CP034181.1	FALSE	1	0.001	1	TRUE
ABS	eDCC24	1105527	A	G	A	NZ_CP034181.1	FALSE	1	0	1	TRUE
ABS	eDCC24	1105914	A	C	A	NZ_CP034181.1	FALSE	1	0.048	0	FALSE
ABS	eDCC24	1105936	G	A	G	NZ_CP034181.1	FALSE	1	0.001	1	TRUE
ABS	eDCC24	1105987	C	T	C	NZ_CP034181.1	FALSE	1	0.049	0	FALSE
ABS	eDCC24	1106041	A	G	A	NZ_CP034181.1	FALSE	1	0	1	TRUE
ABS	eDCC24	1106052	A	C	A	NZ_CP034181.1	FALSE	1	0.048	0	FALSE
ABS	eDCC24	1106116	G	C	G	NZ_CP034181.1	FALSE	1	0.049	0	FALSE
ABS	eDCC24	1106137	A	G	A	NZ_CP034181.1	FALSE	1	0.049	0	FALSE
ABS	eDCC24	1106146	G	A	G	NZ_CP034181.1	FALSE	1	0	1	TRUE
ABS	eDCC24	1106419	A	G	A	NZ_CP034181.1	FALSE	1	0.049	0	FALSE
ABS	eDCC24	1106464	C	G	C	NZ_CP034181.1	FALSE	1	0.022	0	FALSE
ABS	eDCC24	1106512	G	A	G	NZ_CP034181.1	FALSE	1	0.022	0	FALSE
ABS	eDCC24	1106521	A	G	A	NZ_CP034181.1	FALSE	1	0.023	0	FALSE
ABS	eDCC24	1106554	A	C	A	NZ_CP034181.1	FALSE	1	0.022	0	FALSE
ABS	eDCC24	1106560	G	C	G	NZ_CP034181.1	FALSE	1	0.022	0	FALSE
ABS	eDCC24	1106628	G	T	G	NZ_CP034181.1	FALSE	1	0.024	0	FALSE
ABS	eDCC24	1106747	G	A	G	NZ_CP034181.1	FALSE	1	0.022	0	FALSE
ABS	eDCC24	1106783	A	G	A	NZ_CP034181.1	FALSE	1	0.024	0	FALSE
ABS	eDCC24	1106819	T	C	T	NZ_CP034181.1	FALSE	1	0.024	0	FALSE
ABS	eDCC24	1106846	A	G	A	NZ_CP034181.1	FALSE	1	0.022	0	FALSE
ABS	eDCC24	1106885	C	G	C	NZ_CP034181.1	FALSE	1	0.022	0	FALSE
ABS	eDCC24	1106909	C	T	C	NZ_CP034181.1	FALSE	1	0.023	0	FALSE
ABS	eDCC24	1106912	T	C	T	NZ_CP034181.1	FALSE	1	0.023	0	FALSE
ABS	eDCC24	1106945	G	C	G	NZ_CP034181.1	FALSE	1	0.024	0	FALSE
ABS	eDCC24	1107059	G	T	G	NZ_CP034181.1	FALSE	1	0.024	0	FALSE
ABS	eDCC24	1107098	A	G	A	NZ_CP034181.1	FALSE	1	0.022	0	FALSE
ABS	eDCC24	1107205	A	G	A	NZ_CP034181.1	FALSE	1	0.022	0	FALSE
ABS	eDCC24	1107278	A	G	A	NZ_CP034181.1	FALSE	1	0.022	0	FALSE
ABS	eDCC24	1107287	C	T	C	NZ_CP034181.1	FALSE	1	0.022	0	FALSE
ABS	eDCC24	1107296	A	G	A	NZ_CP034181.1	FALSE	1	0.024	0	FALSE
ABS	eDCC24	1107314	A	G	A	NZ_CP034181.1	FALSE	1	0.024	0	FALSE
ABS	eDCC24	1107374	C	T	C	NZ_CP034181.1	FALSE	1	0.022	0	FALSE
ABS	eDCC24	1107431	T	C	T	NZ_CP034181.1	FALSE	1	0.024	0	FALSE
ABS	eDCC24	1107437	G	C	G	NZ_CP034181.1	FALSE	1	0.024	0	FALSE
ABS	eDCC24	1107485	T	C	T	NZ_CP034181.1	FALSE	1	0.023	0	FALSE
ABS	eDCC24	1107584	T	G	T	NZ_CP034181.1	FALSE	1	0.024	0	FALSE
ABS	eDCC24	1107607	G	T	G	NZ_CP034181.1	FALSE	1	0.023	0	FALSE
ABS	eDCC24	1107625	C	G	C	NZ_CP034181.1	FALSE	1	0.022	0	FALSE
ABS	eDCC24	1107645	C	G	C	NZ_CP034181.1	FALSE	1	0.024	0	FALSE
ABS	eDCC24	1107736	G	A	G	NZ_CP034181.1	FALSE	1	0.024	0	FALSE
ABS	eDCC24	1107748	G	A	G	NZ_CP034181.1	FALSE	1	0.021	0	FALSE
ABS	eDCC24	1107778	C	A	C	NZ_CP034181.1	FALSE	1	0.024	0	FALSE
ABS	eDCC24	1107814	G	A	G	NZ_CP034181.1	FALSE	1	0.024	0	FALSE
ABS	eDCC24	1107847	A	G	A	NZ_CP034181.1	FALSE	1	0.022	0	FALSE
ABS	eDCC24	1107857	G	T	G	NZ_CP034181.1	FALSE	1	0.024	0	FALSE
ABS	eDCC24	1107868	C	T	C	NZ_CP034181.1	FALSE	1	0.024	0	FALSE
ABS	eDCC24	1107874	C	G	C	NZ_CP034181.1	FALSE	1	0.024	0	FALSE
ABS	eDCC24	1107940	A	G	A	NZ_CP034181.1	FALSE	1	0.024	0	FALSE
ABS	eDCC24	1107994	G	A	G	NZ_CP034181.1	FALSE	1	0.023	0	FALSE
ABS	eDCC24	1108042	G	A	G	NZ_CP034181.1	FALSE	1	0.024	0	FALSE
ABS	eDCC24	1108045	T	C	T	NZ_CP034181.1	FALSE	1	0.024	0	FALSE
ABS	eDCC24	1108072	T	C	T	NZ_CP034181.1	FALSE	1	0.024	0	FALSE
ABS	eDCC24	1108153	G	C	G	NZ_CP034181.1	FALSE	1	0.022	0	FALSE
ABS	eDCC24	1108174	T	G	T	NZ_CP034181.1	FALSE	1	0.022	0	FALSE
ABS	eDCC24	1108237	A	G	A	NZ_CP034181.1	FALSE	1	0.024	0	FALSE
ABS	eDCC24	1108300	A	G	A	NZ_CP034181.1	FALSE	1	0.024	0	FALSE
ABS	eDCC24	1108411	C	A	C	NZ_CP034181.1	FALSE	1	0.024	0	FALSE
ABS	eDCC24	1108429	G	A	G	NZ_CP034181.1	FALSE	1	0.024	0	FALSE
ABS	eDCC24	1108447	G	T	G	NZ_CP034181.1	FALSE	1	0.024	0	FALSE
ABS	eDCC24	1108528	C	T	C	NZ_CP034181.1	FALSE	1	0.023	0	FALSE
ABS	eDCC24	1108585	C	T	C	NZ_CP034181.1	FALSE	1	0.008	1	TRUE
ABS	eDCC24	1108639	G	A	G	NZ_CP034181.1	FALSE	1	0.024	0	FALSE
ABS	eDCC24	1108684	A	G	A	NZ_CP034181.1	FALSE	1	0.033	0	FALSE
ABS	eDCC24	1108738	G	A	G	NZ_CP034181.1	FALSE	1	0.023	0	FALSE
ABS	eDCC24	1108741	T	G	T	NZ_CP034181.1	FALSE	1	0.033	0	FALSE
ABS	eDCC24	1108786	G	A	G	NZ_CP034181.1	FALSE	1	0.022	0	FALSE
ABS	eDCC24	1108789	A	G	A	NZ_CP034181.1	FALSE	1	0.033	0	FALSE
ABS	eDCC24	1108821	G	A	G	NZ_CP034181.1	FALSE	1	0.024	0	FALSE
ABS	eDCC24	1108837	G	T	G	NZ_CP034181.1	FALSE	1	0.024	0	FALSE
ABS	eDCC24	1108879	C	G	C	NZ_CP034181.1	FALSE	1	0.023	0	FALSE
ABS	eDCC24	1108883	C	T	C	NZ_CP034181.1	FALSE	1	0.033	0	FALSE
ABS	eDCC24	1108892	G	T	G	NZ_CP034181.1	FALSE	1	0.024	0	FALSE
ABS	eDCC24	1108897	T	C	T	NZ_CP034181.1	FALSE	1	0.032	0	FALSE
ABS	eDCC24	1108899	T	G	T	NZ_CP034181.1	FALSE	1	0.039	0	FALSE
ABS	eDCC24	1108918	G	A	G	NZ_CP034181.1	FALSE	1	0.024	0	FALSE
ABS	eDCC24	1108923	A	G	A	NZ_CP034181.1	FALSE	1	0.023	0	FALSE
ABS	eDCC24	1109017	G	T	G	NZ_CP034181.1	FALSE	1	0.023	0	FALSE
ABS	eDCC24	1109071	A	G	A	NZ_CP034181.1	FALSE	1	0.023	0	FALSE
ABS	eDCC24	1109076	G	A	G	NZ_CP034181.1	FALSE	1	0.032	0	FALSE
ABS	eDCC24	1109115	C	T	C	NZ_CP034181.1	FALSE	1	0.023	0	FALSE
ABS	eDCC24	1109147	G	A	G	NZ_CP034181.1	FALSE	1	0	1	TRUE
ABS	eDCC24	1109279	A	G	A	NZ_CP034181.1	FALSE	1	0.033	0	FALSE
ABS	eDCC24	1109312	G	A	G	NZ_CP034181.1	FALSE	1	0.023	0	FALSE
ABS	eDCC24	1109334	G	A	G	NZ_CP034181.1	FALSE	1	0.038	0	FALSE
ABS	eDCC24	1109376	A	C	A	NZ_CP034181.1	FALSE	1	0.022	0	FALSE
ABS	eDCC24	1109490	A	G	A	NZ_CP034181.1	FALSE	1	0.031	0	FALSE
ABS	eDCC24	1109544	C	A	C	NZ_CP034181.1	FALSE	1	0.02	0	FALSE
ABS	eDCC24	1109562	C	T	C	NZ_CP034181.1	FALSE	1	0.031	0	FALSE
ABS	eDCC24	1109598	T	C	T	NZ_CP034181.1	FALSE	1	0.021	0	FALSE
ABS	eDCC24	1109676	T	C	T	NZ_CP034181.1	FALSE	1	0.021	0	FALSE
ABS	eDCC24	1109754	G	A	G	NZ_CP034181.1	FALSE	1	0.022	0	FALSE
ABS	eDCC24	1109796	A	T	A	NZ_CP034181.1	FALSE	1	0.02	0	FALSE
ABS	eDCC24	1109979	C	G	C	NZ_CP034181.1	FALSE	1	0.02	0	FALSE
ABS	eDCC24	1110069	A	G	A	NZ_CP034181.1	FALSE	1	0.02	0	FALSE
ABS	eDCC24	1110084	G	T	G	NZ_CP034181.1	FALSE	1	0	1	TRUE
ABS	eDCC24	1110102	C	G	C	NZ_CP034181.1	FALSE	1	0.03	0	FALSE
ABS	eDCC24	1110117	G	T	G	NZ_CP034181.1	FALSE	1	0.02	0	FALSE
ABS	eDCC24	1110171	A	T	A	NZ_CP034181.1	FALSE	1	0	1	TRUE
ABS	eDCC24	1110186	C	T	C	NZ_CP034181.1	FALSE	1	0.03	0	FALSE
ABS	eDCC24	1110392	T	C	T	NZ_CP034181.1	FALSE	1	0.02	0	FALSE
ABS	eDCC24	1110425	G	A	G	NZ_CP034181.1	FALSE	1	0.02	0	FALSE
ABS	eDCC24	1110448	T	G	T	NZ_CP034181.1	FALSE	1	0.02	0	FALSE
ABS	eDCC24	1110482	G	A	G	NZ_CP034181.1	FALSE	1	0.02	0	FALSE
ABS	eDCC24	1110562	G	A	G	NZ_CP034181.1	FALSE	1	0.02	0	FALSE
ABS	eDCC24	1110603	T	C	T	NZ_CP034181.1	FALSE	1	0.03	0	FALSE
ABS	eDCC24	1110604	T	G	T	NZ_CP034181.1	FALSE	1	0.02	0	FALSE
ABS	eDCC24	1110605	A	G	A	NZ_CP034181.1	FALSE	1	0.02	0	FALSE
ABS	eDCC24	1110614	T	C	T	NZ_CP034181.1	FALSE	1	0.03	0	FALSE
ABS	eDCC24	1110656	G	A	G	NZ_CP034181.1	FALSE	1	0.02	0	FALSE
ABS	eDCC24	1110711	C	T	C	NZ_CP034181.1	FALSE	1	0.03	0	FALSE
ABS	eDCC24	1110713	G	A	G	NZ_CP034181.1	FALSE	1	0.02	0	FALSE
ABS	eDCC24	1110827	C	T	C	NZ_CP034181.1	FALSE	1	0.02	0	FALSE
ABS	eDCC24	1110866	A	G	A	NZ_CP034181.1	FALSE	1	0.03	0	FALSE
ABS	eDCC24	1110932	C	T	C	NZ_CP034181.1	FALSE	1	0.02	0	FALSE
ABS	eDCC24	1111053	C	T	C	NZ_CP034181.1	FALSE	1	0.016	0	FALSE
ABS	eDCC24	1111069	A	G	A	NZ_CP034181.1	FALSE	1	0.016	0	FALSE
ABS	eDCC24	1111086	T	G	T	NZ_CP034181.1	FALSE	1	0.016	0	FALSE
ABS	eDCC24	1111110	T	G	T	NZ_CP034181.1	FALSE	1	0.016	0	FALSE
ABS	eDCC24	1111166	C	T	C	NZ_CP034181.1	FALSE	1	0.016	0	FALSE
ABS	eDCC24	1111175	A	G	G	NZ_CP034181.1	TRUE	0.996	0.046	0	FALSE
ABS	eDCC24	1111226	A	G	A	NZ_CP034181.1	FALSE	1	0.017	0	FALSE
ABS	eDCC24	1111262	T	C	T	NZ_CP034181.1	FALSE	1	0.026	0	FALSE
ABS	eDCC24	1111282	T	C	T	NZ_CP034181.1	FALSE	1	0.016	0	FALSE
ABS	eDCC24	1111479	A	G	A	NZ_CP034181.1	FALSE	1	0.027	0	FALSE
ABS	eDCC24	1111486	G	C	G	NZ_CP034181.1	FALSE	1	0.016	0	FALSE
ABS	eDCC24	1111566	C	T	C	NZ_CP034181.1	FALSE	1	0.027	0	FALSE
ABS	eDCC24	1111591	G	A	G	NZ_CP034181.1	FALSE	1	0.017	0	FALSE
ABS	eDCC24	1111636	C	T	C	NZ_CP034181.1	FALSE	1	0.016	0	FALSE
ABS	eDCC24	1112129	C	T	C	NZ_CP034181.1	FALSE	1	0.009	1	TRUE
ABS	eDCC24	1112133	G	A	G	NZ_CP034181.1	FALSE	1	0	1	TRUE
ABS	eDCC24	1112161	C	G	C	NZ_CP034181.1	FALSE	1	0	1	TRUE
ABS	eDCC24	1112349	A	G	A	NZ_CP034181.1	FALSE	1	0.001	1	TRUE
ABS	eDCC24	1112402	A	G	A	NZ_CP034181.1	FALSE	1	0.001	1	TRUE
ABS	eDCC24	1112425	A	G	A	NZ_CP034181.1	FALSE	1	0.005	1	TRUE
ABS	eDCC24	1112427	A	G	A	NZ_CP034181.1	FALSE	1	0	1	TRUE
ABS	eDCC24	1112571	C	T	C	NZ_CP034181.1	FALSE	1	0	1	TRUE
ABS	eDCC24	1112577	C	A	C	NZ_CP034181.1	FALSE	1	0	1	TRUE
ABS	eDCC24	1112636	T	C	T	NZ_CP034181.1	FALSE	1	0	1	TRUE
ABS	eDCC24	1112688	T	C	T	NZ_CP034181.1	FALSE	1	0	1	TRUE
ABS	eDCC24	1112757	C	A	C	NZ_CP034181.1	FALSE	1	0	1	TRUE
ABS	eDCC24	1112808	G	A	G	NZ_CP034181.1	FALSE	1	0	1	TRUE
ABS	eDCC24	1112839	C	T	C	NZ_CP034181.1	FALSE	1	0	1	TRUE
ABS	eDCC24	1113070	C	T	C	NZ_CP034181.1	FALSE	1	0	1	TRUE
ABS	eDCC24	1113512	G	C	G	NZ_CP034181.1	FALSE	1	0	1	TRUE
ABS	eDCC24	1113831	A	G	A	NZ_CP034181.1	FALSE	1	0	1	TRUE
ABS	eDCC24	1114413	A	G	A	NZ_CP034181.1	FALSE	1	0	1	TRUE
ABS	eDCC24	1114624	T	G	T	NZ_CP034181.1	FALSE	1	0.001	1	TRUE
ABS	eDCC24	1114654	T	C	T	NZ_CP034181.1	FALSE	1	0.002	1	TRUE
ABS	eDCC24	1114732	G	C	G	NZ_CP034181.1	FALSE	1	0.001	1	TRUE
ABS	eDCC24	1114750	C	A	C	NZ_CP034181.1	FALSE	1	0.002	1	TRUE
ABS	eDCC24	1114776	C	T	C	NZ_CP034181.1	FALSE	1	0.008	1	TRUE
ABS	eDCC24	1114804	G	C	G	NZ_CP034181.1	FALSE	1	0.001	1	TRUE
ABS	eDCC24	1114827	C	T	C	NZ_CP034181.1	FALSE	1	0.001	1	TRUE
ABS	eDCC24	1114844	T	C	T	NZ_CP034181.1	FALSE	1	0.001	1	TRUE
ABS	eDCC24	1114852	G	C	G	NZ_CP034181.1	FALSE	1	0.001	1	TRUE
ABS	eDCC24	1114915	T	C	T	NZ_CP034181.1	FALSE	1	0.001	1	TRUE
ABS	eDCC24	1114936	G	A	G	NZ_CP034181.1	FALSE	1	0.003	1	TRUE
ABS	eDCC24	1114978	A	G	A	NZ_CP034181.1	FALSE	1	0.002	1	TRUE
ABS	eDCC24	1115092	G	A	G	NZ_CP034181.1	FALSE	1	0.001	1	TRUE
ABS	eDCC24	1115125	G	A	G	NZ_CP034181.1	FALSE	1	0.001	1	TRUE
ABS	eDCC24	1115140	G	A	G	NZ_CP034181.1	FALSE	1	0	1	TRUE
ABS	eDCC24	1115200	G	A	G	NZ_CP034181.1	FALSE	1	0.001	1	TRUE
ABS	eDCC24	1115209	G	A	G	NZ_CP034181.1	FALSE	1	0.002	1	TRUE
ABS	eDCC24	1115284	A	G	A	NZ_CP034181.1	FALSE	1	0.001	1	TRUE
ABS	eDCC24	1115383	C	G	C	NZ_CP034181.1	FALSE	1	0.002	1	TRUE
ABS	eDCC24	1115433	G	A	G	NZ_CP034181.1	FALSE	1	0.008	1	TRUE
ABS	eDCC24	1115467	G	C	G	NZ_CP034181.1	FALSE	1	0.001	1	TRUE
ABS	eDCC24	1115755	T	C	T	NZ_CP034181.1	FALSE	1	0.001	1	TRUE
ABS	eDCC24	1115795	G	A	G	NZ_CP034181.1	FALSE	1	0.001	1	TRUE
ABS	eDCC24	1115903	A	G	A	NZ_CP034181.1	FALSE	1	0	1	TRUE
ABS	eDCC24	1115913	C	A	A	NZ_CP034181.1	TRUE	0.996	0.047	0	FALSE
ABS	eDCC24	1115924	T	G	T	NZ_CP034181.1	FALSE	1	0.001	1	TRUE
ABS	eDCC24	1115957	G	A	G	NZ_CP034181.1	FALSE	1	0.001	1	TRUE
ABS	eDCC24	1115974	A	G	A	NZ_CP034181.1	FALSE	1	0.001	1	TRUE
ABS	eDCC24	1115977	T	C	T	NZ_CP034181.1	FALSE	1	0.001	1	TRUE
ABS	eDCC24	1116068	G	A	G	NZ_CP034181.1	FALSE	1	0.008	1	TRUE
ABS	eDCC24	1116135	A	C	A	NZ_CP034181.1	FALSE	1	0.001	1	TRUE
ABS	eDCC24	1116137	G	C	G	NZ_CP034181.1	FALSE	1	0.002	1	TRUE
ABS	eDCC24	1116252	C	T	C	NZ_CP034181.1	FALSE	1	0	1	TRUE
ABS	eDCC24	1116272	T	C	T	NZ_CP034181.1	FALSE	1	0.002	1	TRUE
ABS	eDCC24	1116276	T	C	T	NZ_CP034181.1	FALSE	1	0.002	1	TRUE
ABS	eDCC24	1116368	A	G	A	NZ_CP034181.1	FALSE	1	0.01	1	TRUE
ABS	eDCC24	1116402	C	T	C	NZ_CP034181.1	FALSE	1	0.002	1	TRUE
ABS	eDCC24	1116410	C	T	C	NZ_CP034181.1	FALSE	1	0.009	1	TRUE
ABS	eDCC24	1116455	A	G	A	NZ_CP034181.1	FALSE	1	0.001	1	TRUE
ABS	eDCC24	1116485	C	T	C	NZ_CP034181.1	FALSE	1	0.002	1	TRUE
ABS	eDCC24	1116545	T	C	T	NZ_CP034181.1	FALSE	1	0.001	1	TRUE
ABS	eDCC24	1116572	A	G	A	NZ_CP034181.1	FALSE	1	0.009	1	TRUE
ABS	eDCC24	1116605	C	A	C	NZ_CP034181.1	FALSE	1	0.002	1	TRUE
ABS	eDCC24	1116629	A	G	A	NZ_CP034181.1	FALSE	1	0.002	1	TRUE
ABS	eDCC24	1116638	A	G	A	NZ_CP034181.1	FALSE	1	0.009	1	TRUE
ABS	eDCC24	1116722	A	C	A	NZ_CP034181.1	FALSE	1	0.001	1	TRUE
ABS	eDCC24	1116736	A	G	A	NZ_CP034181.1	FALSE	1	0.002	1	TRUE
ABS	eDCC24	1116737	C	A	C	NZ_CP034181.1	FALSE	1	0.002	1	TRUE
ABS	eDCC24	1116743	G	A	G	NZ_CP034181.1	FALSE	1	0.002	1	TRUE
ABS	eDCC24	1116785	A	C	A	NZ_CP034181.1	FALSE	1	0.002	1	TRUE
ABS	eDCC24	1116794	C	A	C	NZ_CP034181.1	FALSE	1	0.002	1	TRUE
ABS	eDCC24	1116815	G	T	G	NZ_CP034181.1	FALSE	1	0.002	1	TRUE
ABS	eDCC24	1116827	G	A	G	NZ_CP034181.1	FALSE	1	0.009	1	TRUE
ABS	eDCC24	1116849	C	T	C	NZ_CP034181.1	FALSE	1	0.001	1	TRUE
ABS	eDCC24	1116866	G	A	G	NZ_CP034181.1	FALSE	1	0.002	1	TRUE
ABS	eDCC24	1116906	T	C	T	NZ_CP034181.1	FALSE	1	0.002	1	TRUE
ABS	eDCC24	1116922	G	A	G	NZ_CP034181.1	FALSE	1	0.002	1	TRUE
ABS	eDCC24	1116934	A	G	A	NZ_CP034181.1	FALSE	1	0.002	1	TRUE
ABS	eDCC24	1117015	C	T	C	NZ_CP034181.1	FALSE	1	0.002	1	TRUE
ABS	eDCC24	1117117	G	A	G	NZ_CP034181.1	FALSE	1	0.001	1	TRUE
ABS	eDCC24	1117171	A	G	A	NZ_CP034181.1	FALSE	1	0.002	1	TRUE
ABS	eDCC24	1117261	C	T	C	NZ_CP034181.1	FALSE	1	0.002	1	TRUE
ABS	eDCC24	1117330	C	G	C	NZ_CP034181.1	FALSE	1	0.002	1	TRUE
ABS	eDCC24	1117438	G	T	G	NZ_CP034181.1	FALSE	1	0.003	1	TRUE
ABS	eDCC24	1117901	G	C	G	NZ_CP034181.1	FALSE	1	0.008	1	TRUE
ABS	eDCC24	1117976	C	G	C	NZ_CP034181.1	FALSE	1	0.001	1	TRUE
ABS	eDCC24	1118099	T	C	T	NZ_CP034181.1	FALSE	1	0.001	1	TRUE
ABS	eDCC24	1118177	A	G	A	NZ_CP034181.1	FALSE	1	0.001	1	TRUE
ABS	eDCC24	1118249	C	T	C	NZ_CP034181.1	FALSE	1	0.008	1	TRUE
ABS	eDCC24	1118258	G	A	G	NZ_CP034181.1	FALSE	1	0.007	1	TRUE
ABS	eDCC24	1118315	C	A	C	NZ_CP034181.1	FALSE	1	0.001	1	TRUE
ABS	eDCC24	1118432	G	A	G	NZ_CP034181.1	FALSE	1	0.001	1	TRUE
ABS	eDCC24	1118486	C	A	C	NZ_CP034181.1	FALSE	1	0.008	1	TRUE
ABS	eDCC24	1118516	G	C	G	NZ_CP034181.1	FALSE	1	0.001	1	TRUE
ABS	eDCC24	1118618	G	A	G	NZ_CP034181.1	FALSE	1	0.001	1	TRUE
ABS	eDCC24	1118764	A	G	A	NZ_CP034181.1	FALSE	1	0.008	1	TRUE
ABS	eDCC24	1118904	G	A	G	NZ_CP034181.1	FALSE	1	0	1	TRUE
ABS	eDCC24	1118907	C	G	C	NZ_CP034181.1	FALSE	1	0	1	TRUE
ABS	eDCC24	1119093	A	G	A	NZ_CP034181.1	FALSE	1	0.001	1	TRUE
ABS	eDCC24	1119135	T	C	T	NZ_CP034181.1	FALSE	1	0.025	0	FALSE
ABS	eDCC24	1119296	T	G	T	NZ_CP034181.1	FALSE	1	0.025	0	FALSE
ABS	eDCC24	1119304	G	T	G	NZ_CP034181.1	FALSE	1	0.001	1	TRUE
ABS	eDCC24	1119315	G	C	G	NZ_CP034181.1	FALSE	1	0.001	1	TRUE
ABS	eDCC24	1119365	A	G	A	NZ_CP034181.1	FALSE	1	0.001	1	TRUE
ABS	eDCC24	1119377	A	G	A	NZ_CP034181.1	FALSE	1	0.025	0	FALSE
ABS	eDCC24	1119440	G	A	G	NZ_CP034181.1	FALSE	1	0.001	1	TRUE
ABS	eDCC24	1119455	T	C	T	NZ_CP034181.1	FALSE	1	0.001	1	TRUE
ABS	eDCC24	1119488	A	G	A	NZ_CP034181.1	FALSE	1	0.029	0	FALSE
ABS	eDCC24	1119497	A	G	A	NZ_CP034181.1	FALSE	1	0.003	1	TRUE
ABS	eDCC24	1119509	A	G	A	NZ_CP034181.1	FALSE	1	0.003	1	TRUE
ABS	eDCC24	1119534	T	C	T	NZ_CP034181.1	FALSE	1	0.001	1	TRUE
ABS	eDCC24	1119682	A	G	A	NZ_CP034181.1	FALSE	1	0.001	1	TRUE
ABS	eDCC24	1119700	C	T	C	NZ_CP034181.1	FALSE	1	0.001	1	TRUE
ABS	eDCC24	1119701	C	T	C	NZ_CP034181.1	FALSE	1	0.008	1	TRUE
ABS	eDCC24	1119719	G	A	G	NZ_CP034181.1	FALSE	1	0.015	0	FALSE
ABS	eDCC24	1119755	C	T	C	NZ_CP034181.1	FALSE	1	0.015	0	FALSE
ABS	eDCC24	1119758	T	G	T	NZ_CP034181.1	FALSE	1	0.001	1	TRUE
ABS	eDCC24	1119959	G	T	G	NZ_CP034181.1	FALSE	1	0.001	1	TRUE
ABS	eDCC24	1119962	G	A	G	NZ_CP034181.1	FALSE	1	0.015	0	FALSE
ABS	eDCC24	1120130	C	T	C	NZ_CP034181.1	FALSE	1	0.015	0	FALSE
ABS	eDCC24	1120196	C	T	C	NZ_CP034181.1	FALSE	1	0.015	0	FALSE
ABS	eDCC24	1120349	G	A	G	NZ_CP034181.1	FALSE	1	0.001	1	TRUE
ABS	eDCC24	1120355	G	T	G	NZ_CP034181.1	FALSE	1	0.001	1	TRUE
ABS	eDCC24	1120382	A	G	A	NZ_CP034181.1	FALSE	1	0.015	0	FALSE
ABS	eDCC24	1120430	T	G	T	NZ_CP034181.1	FALSE	1	0.001	1	TRUE
ABS	eDCC24	1120433	G	T	C	NZ_CP034181.1	FALSE	1	0.001	1	TRUE
ABS	eDCC24	1120523	G	A	G	NZ_CP034181.1	FALSE	1	0.002	1	TRUE
ABS	eDCC24	1120615	G	A	G	NZ_CP034181.1	FALSE	1	0.015	0	FALSE
ABS	eDCC24	1120625	G	A	G	NZ_CP034181.1	FALSE	1	0.001	1	TRUE
ABS	eDCC24	1120661	C	G	C	NZ_CP034181.1	FALSE	1	0.015	0	FALSE
ABS	eDCC24	1120706	C	G	C	NZ_CP034181.1	FALSE	1	0.001	1	TRUE
ABS	eDCC24	1120760	G	C	G	NZ_CP034181.1	FALSE	1	0.001	1	TRUE
ABS	eDCC24	1120763	G	T	G	NZ_CP034181.1	FALSE	1	0.001	1	TRUE
ABS	eDCC24	1120799	G	A	G	NZ_CP034181.1	FALSE	1	0.001	1	TRUE
ABS	eDCC24	1120805	T	G	T	NZ_CP034181.1	FALSE	1	0.015	0	FALSE
ABS	eDCC24	1121015	G	A	G	NZ_CP034181.1	FALSE	1	0.001	1	TRUE
ABS	eDCC24	1121045	G	C	G	NZ_CP034181.1	FALSE	1	0.001	1	TRUE
ABS	eDCC24	1121048	A	G	A	NZ_CP034181.1	FALSE	1	0.001	1	TRUE
ABS	eDCC24	1121063	A	G	A	NZ_CP034181.1	FALSE	1	0.008	1	TRUE
ABS	eDCC24	1121090	C	A	C	NZ_CP034181.1	FALSE	1	0.001	1	TRUE
ABS	eDCC24	1121168	A	G	A	NZ_CP034181.1	FALSE	1	0.008	1	TRUE
ABS	eDCC24	1121273	C	G	C	NZ_CP034181.1	FALSE	1	0.009	1	TRUE
ABS	eDCC24	1121318	C	G	C	NZ_CP034181.1	FALSE	1	0.001	1	TRUE
ABS	eDCC24	1121354	A	C	A	NZ_CP034181.1	FALSE	1	0.001	1	TRUE
ABS	eDCC24	1121378	T	G	T	NZ_CP034181.1	FALSE	1	0.001	1	TRUE
ABS	eDCC24	1121396	G	C	G	NZ_CP034181.1	FALSE	1	0.001	1	TRUE
ABS	eDCC24	1121414	T	C	T	NZ_CP034181.1	FALSE	1	0.009	1	TRUE
ABS	eDCC24	1121449	A	G	A	NZ_CP034181.1	FALSE	1	0.009	1	TRUE
ABS	eDCC24	1121467	T	C	T	NZ_CP034181.1	FALSE	1	0.002	1	TRUE
ABS	eDCC24	1121504	C	T	C	NZ_CP034181.1	FALSE	1	0	1	TRUE
ABS	eDCC24	1121543	C	T	C	NZ_CP034181.1	FALSE	1	0.002	1	TRUE
ABS	eDCC24	1121549	G	T	G	NZ_CP034181.1	FALSE	1	0.002	1	TRUE
ABS	eDCC24	1121570	A	G	A	NZ_CP034181.1	FALSE	1	0.009	1	TRUE
ABS	eDCC24	1121642	C	T	C	NZ_CP034181.1	FALSE	1	0	1	TRUE
ABS	eDCC24	1121654	C	T	C	NZ_CP034181.1	FALSE	1	0.002	1	TRUE
ABS	eDCC24	1121747	C	G	C	NZ_CP034181.1	FALSE	1	0.009	1	TRUE
ABS	eDCC24	1121909	G	A	G	NZ_CP034181.1	FALSE	1	0.002	1	TRUE
ABS	eDCC24	1121914	C	G	C	NZ_CP034181.1	FALSE	1	0.002	1	TRUE
ABS	eDCC24	1121969	A	G	A	NZ_CP034181.1	FALSE	1	0.003	1	TRUE
ABS	eDCC24	1121974	A	G	A	NZ_CP034181.1	FALSE	1	0.003	1	TRUE
ABS	eDCC24	1121977	T	G	T	NZ_CP034181.1	FALSE	1	0.003	1	TRUE
ABS	eDCC24	1122010	C	T	C	NZ_CP034181.1	FALSE	1	0.002	1	TRUE
ABS	eDCC24	1122067	T	C	T	NZ_CP034181.1	FALSE	1	0.001	1	TRUE
ABS	eDCC24	1122268	T	C	T	NZ_CP034181.1	FALSE	1	0.002	1	TRUE
ABS	eDCC24	1122274	G	C	G	NZ_CP034181.1	FALSE	1	0.001	1	TRUE
ABS	eDCC24	1122301	G	C	G	NZ_CP034181.1	FALSE	1	0.024	0	FALSE
ABS	eDCC24	1122304	A	G	A	NZ_CP034181.1	FALSE	1	0.034	0	FALSE
ABS	eDCC24	1122349	G	A	G	NZ_CP034181.1	FALSE	1	0.008	1	TRUE
ABS	eDCC24	1122383	G	C	G	NZ_CP034181.1	FALSE	1	0.001	1	TRUE
ABS	eDCC24	1122400	C	A	C	NZ_CP034181.1	FALSE	1	0.001	1	TRUE
ABS	eDCC24	1122406	C	A	C	NZ_CP034181.1	FALSE	1	0	1	TRUE
ABS	eDCC24	1122412	C	G	C	NZ_CP034181.1	FALSE	1	0.008	1	TRUE
ABS	eDCC24	1122424	C	G	C	NZ_CP034181.1	FALSE	1	0.012	0	FALSE
ABS	eDCC24	1122427	G	A	G	NZ_CP034181.1	FALSE	1	0.005	1	TRUE
ABS	eDCC24	1122430	A	G	A	NZ_CP034181.1	FALSE	1	0.008	1	TRUE
ABS	eDCC24	1122475	G	A	G	NZ_CP034181.1	FALSE	1	0.001	1	TRUE
ABS	eDCC24	1122516	T	A	T	NZ_CP034181.1	FALSE	1	0.001	1	TRUE
ABS	eDCC24	1122544	G	T	G	NZ_CP034181.1	FALSE	1	0.001	1	TRUE
ABS	eDCC24	1122612	A	C	A	NZ_CP034181.1	FALSE	1	0.023	0	FALSE
ABS	eDCC24	1122678	A	G	A	NZ_CP034181.1	FALSE	1	0.017	0	FALSE
ABS	eDCC24	1122764	A	G	A	NZ_CP034181.1	FALSE	1	0.023	0	FALSE
ABS	eDCC24	1122822	T	C	T	NZ_CP034181.1	FALSE	1	0	1	TRUE
ABS	eDCC24	1122892	G	C	G	NZ_CP034181.1	FALSE	1	0.016	0	FALSE
ABS	eDCC24	1122991	A	G	A	NZ_CP034181.1	FALSE	1	0.005	1	TRUE
ABS	eDCC24	1123006	T	C	T	NZ_CP034181.1	FALSE	1	0.024	0	FALSE
ABS	eDCC24	1123008	C	G	C	NZ_CP034181.1	FALSE	1	0.035	0	FALSE
ABS	eDCC24	1123017	T	C	T	NZ_CP034181.1	FALSE	1	0.001	1	TRUE
ABS	eDCC24	1123021	T	C	T	NZ_CP034181.1	FALSE	1	0.001	1	TRUE
ABS	eDCC24	1123068	T	C	T	NZ_CP034181.1	FALSE	1	0.016	0	FALSE
ABS	eDCC24	1123213	A	G	A	NZ_CP034181.1	FALSE	1	0.001	1	TRUE
ABS	eDCC24	1123341	C	G	C	NZ_CP034181.1	FALSE	1	0.001	1	TRUE
ABS	eDCC24	1123345	T	C	T	NZ_CP034181.1	FALSE	1	0.001	1	TRUE
ABS	eDCC24	1123377	C	G	C	NZ_CP034181.1	FALSE	1	0.001	1	TRUE
ABS	eDCC24	1123678	G	C	G	NZ_CP034181.1	FALSE	1	0.003	1	TRUE
ABS	eDCC24	1123698	T	C	T	NZ_CP034181.1	FALSE	1	0.002	1	TRUE
ABS	eDCC24	1123737	G	C	G	NZ_CP034181.1	FALSE	1	0.001	1	TRUE
ABS	eDCC24	1123740	C	G	C	NZ_CP034181.1	FALSE	1	0.003	1	TRUE
ABS	eDCC24	1123749	T	C	T	NZ_CP034181.1	FALSE	1	0.003	1	TRUE
ABS	eDCC24	1123797	A	G	A	NZ_CP034181.1	FALSE	1	0.003	1	TRUE
ABS	eDCC24	1123815	G	C	G	NZ_CP034181.1	FALSE	1	0.003	1	TRUE
ABS	eDCC24	1123842	A	G	A	NZ_CP034181.1	FALSE	1	0.003	1	TRUE
ABS	eDCC24	1123854	G	A	G	NZ_CP034181.1	FALSE	1	0.001	1	TRUE
ABS	eDCC24	1123884	T	C	T	NZ_CP034181.1	FALSE	1	0.001	1	TRUE
ABS	eDCC24	1123894	T	C	T	NZ_CP034181.1	FALSE	1	0.003	1	TRUE
ABS	eDCC24	1123902	T	C	T	NZ_CP034181.1	FALSE	1	0.024	0	FALSE
ABS	eDCC24	1124075	G	A	G	NZ_CP034181.1	FALSE	1	0.042	0	FALSE
ABS	eDCC24	1124105	A	G	A	NZ_CP034181.1	FALSE	1	0.004	1	TRUE
ABS	eDCC24	1124138	C	A	C	NZ_CP034181.1	FALSE	1	0.001	1	TRUE
ABS	eDCC24	1124177	G	A	G	NZ_CP034181.1	FALSE	1	0.006	1	TRUE
ABS	eDCC24	1124237	T	G	T	NZ_CP034181.1	FALSE	1	0.006	1	TRUE
ABS	eDCC24	1124258	T	C	T	NZ_CP034181.1	FALSE	1	0.004	1	TRUE
ABS	eDCC24	1124319	G	A	G	NZ_CP034181.1	FALSE	1	0.002	1	TRUE
ABS	eDCC24	1124402	G	A	G	NZ_CP034181.1	FALSE	1	0.003	1	TRUE
ABS	eDCC24	1124405	T	A	T	NZ_CP034181.1	FALSE	1	0.003	1	TRUE
ABS	eDCC24	1124434	C	A	C	NZ_CP034181.1	FALSE	1	0.005	1	TRUE
ABS	eDCC24	1124439	T	C	T	NZ_CP034181.1	FALSE	1	0.017	0	FALSE
ABS	eDCC24	1124656	G	A	G	NZ_CP034181.1	FALSE	1	0.006	1	TRUE
ABS	eDCC24	1125142	C	A	C	NZ_CP034181.1	FALSE	1	0.001	1	TRUE
ABS	eDCC24	1125151	G	A	G	NZ_CP034181.1	FALSE	1	0.001	1	TRUE
ABS	eDCC24	1125157	A	G	A	NZ_CP034181.1	FALSE	1	0.001	1	TRUE
ABS	eDCC24	1125160	C	T	C	NZ_CP034181.1	FALSE	1	0.001	1	TRUE
ABS	eDCC24	1125166	A	G	A	NZ_CP034181.1	FALSE	1	0.001	1	TRUE
ABS	eDCC24	1125168	A	G	A	NZ_CP034181.1	FALSE	1	0.002	1	TRUE
ABS	eDCC24	1125202	C	A	C	NZ_CP034181.1	FALSE	1	0	1	TRUE
ABS	eDCC24	1125220	A	G	A	NZ_CP034181.1	FALSE	1	0.015	0	FALSE
ABS	eDCC24	1125224	T	C	T	NZ_CP034181.1	FALSE	1	0.001	1	TRUE
ABS	eDCC24	1125257	G	A	G	NZ_CP034181.1	FALSE	1	0	1	TRUE
ABS	eDCC24	1125307	G	T	G	NZ_CP034181.1	FALSE	1	0.004	1	TRUE
ABS	eDCC24	1125316	A	T	A	NZ_CP034181.1	FALSE	1	0.008	1	TRUE
ABS	eDCC24	1125322	C	A	C	NZ_CP034181.1	FALSE	1	0.003	1	TRUE
ABS	eDCC24	1125378	G	C	G	NZ_CP034181.1	FALSE	1	0.005	1	TRUE
ABS	eDCC24	1125411	A	C	A	NZ_CP034181.1	FALSE	1	0.004	1	TRUE
ABS	eDCC24	1125454	G	A	G	NZ_CP034181.1	FALSE	1	0.016	0	FALSE
ABS	eDCC24	1125510	T	C	T	NZ_CP034181.1	FALSE	1	0.03	0	FALSE
ABS	eDCC24	1125604	G	A	G	NZ_CP034181.1	FALSE	1	0.015	0	FALSE
ABS	eDCC24	1125637	A	G	A	NZ_CP034181.1	FALSE	1	0.015	0	FALSE
ABS	eDCC24	1125716	C	A	C	NZ_CP034181.1	FALSE	1	0.004	1	TRUE
ABS	eDCC24	1125817	G	A	G	NZ_CP034181.1	FALSE	1	0.008	1	TRUE
ABS	eDCC24	1126036	T	C	T	NZ_CP034181.1	FALSE	1	0.001	1	TRUE
ABS	eDCC24	1126373	C	T	C	NZ_CP034181.1	FALSE	1	0.001	1	TRUE
ABS	eDCC24	1126418	C	A	C	NZ_CP034181.1	FALSE	1	0.001	1	TRUE
ABS	eDCC24	1126428	G	A	G	NZ_CP034181.1	FALSE	1	0.004	1	TRUE
ABS	eDCC24	1126499	C	T	C	NZ_CP034181.1	FALSE	1	0	1	TRUE
ABS	eDCC24	1126509	G	A	G	NZ_CP034181.1	FALSE	1	0	1	TRUE
ABS	eDCC24	1126536	A	G	A	NZ_CP034181.1	FALSE	1	0.004	1	TRUE
ABS	eDCC24	1126576	G	A	G	NZ_CP034181.1	FALSE	1	0.004	1	TRUE
ABS	eDCC24	1126896	C	G	C	NZ_CP034181.1	FALSE	1	0.001	1	TRUE
ABS	eDCC24	1126917	C	A	C	NZ_CP034181.1	FALSE	1	0	1	TRUE
ABS	eDCC24	1127166	G	T	G	NZ_CP034181.1	FALSE	1	0	1	TRUE
ABS	eDCC24	1127570	C	T	C	NZ_CP034181.1	FALSE	1	0.02	0	FALSE
ABS	eDCC24	1127707	G	A	G	NZ_CP034181.1	FALSE	1	0.01	1	TRUE
ABS	eDCC24	1127766	C	G	C	NZ_CP034181.1	FALSE	1	0	1	TRUE
ABS	eDCC24	1127826	A	G	A	NZ_CP034181.1	FALSE	1	0.017	0	FALSE
ABS	eDCC24	1128005	C	T	C	NZ_CP034181.1	FALSE	1	0.014	0	FALSE
ABS	eDCC24	1128107	C	T	C	NZ_CP034181.1	FALSE	1	0.001	1	TRUE
ABS	eDCC24	1128109	T	C	T	NZ_CP034181.1	FALSE	1	0.009	1	TRUE
ABS	eDCC24	1128533	C	T	C	NZ_CP034181.1	FALSE	1	0.001	1	TRUE
ABS	eDCC24	1128638	C	T	C	NZ_CP034181.1	FALSE	1	0.012	0	FALSE
ABS	eDCC24	1128647	T	C	T	NZ_CP034181.1	FALSE	1	0.002	1	TRUE
ABS	eDCC24	1128653	C	G	C	NZ_CP034181.1	FALSE	1	0.032	0	FALSE
ABS	eDCC24	1128686	G	A	G	NZ_CP034181.1	FALSE	1	0.002	1	TRUE
ABS	eDCC24	1128707	G	A	G	NZ_CP034181.1	FALSE	1	0.002	1	TRUE
ABS	eDCC24	1128734	C	T	C	NZ_CP034181.1	FALSE	1	0.001	1	TRUE
ABS	eDCC24	1128761	T	C	T	NZ_CP034181.1	FALSE	1	0.002	1	TRUE
ABS	eDCC24	1128830	C	T	C	NZ_CP034181.1	FALSE	1	0.001	1	TRUE
ABS	eDCC24	1128935	C	T	C	NZ_CP034181.1	FALSE	1	0.001	1	TRUE
ABS	eDCC24	1129050	C	G	C	NZ_CP034181.1	FALSE	1	0.001	1	TRUE
ABS	eDCC24	1129057	G	C	G	NZ_CP034181.1	FALSE	1	0.001	1	TRUE
ABS	eDCC24	1129059	C	G	C	NZ_CP034181.1	FALSE	1	0.001	1	TRUE
ABS	eDCC24	1129062	G	A	G	NZ_CP034181.1	FALSE	1	0.001	1	TRUE
ABS	eDCC24	1129092	C	G	C	NZ_CP034181.1	FALSE	1	0.001	1	TRUE
ABS	eDCC24	1129104	A	G	A	NZ_CP034181.1	FALSE	1	0.001	1	TRUE
ABS	eDCC24	1129107	G	C	G	NZ_CP034181.1	FALSE	1	0.001	1	TRUE
ABS	eDCC24	1129119	C	T	C	NZ_CP034181.1	FALSE	1	0.001	1	TRUE
ABS	eDCC24	1129152	A	G	A	NZ_CP034181.1	FALSE	1	0.001	0	FALSE
ABS	eDCC24	1129155	C	G	C	NZ_CP034181.1	FALSE	1	0.001	0	FALSE
ABS	eDCC24	1129173	C	T	C	NZ_CP034181.1	FALSE	1	0.001	0	FALSE
ABS	eDCC24	1129176	G	A	G	NZ_CP034181.1	FALSE	1	0.001	0	FALSE
ABS	eDCC24	1129178	C	A	C	NZ_CP034181.1	FALSE	1	0.002	0	FALSE
ABS	eDCC24	1129182	C	G	C	NZ_CP034181.1	FALSE	0.88	0.001	0	TRUE
ABS	eDCC24	1129275	G	C	G	NZ_CP034181.1	FALSE	1	0.001	1	TRUE
ABS	eDCC24	1129302	A	G	A	NZ_CP034181.1	FALSE	1	0.002	1	TRUE
ABS	eDCC24	1129467	C	T	C	NZ_CP034181.1	FALSE	1	0.001	1	TRUE
ABS	eDCC24	1129479	T	C	T	NZ_CP034181.1	FALSE	1	0.001	1	TRUE
ABS	eDCC24	1129560	T	C	T	NZ_CP034181.1	FALSE	1	0.001	1	TRUE
ABS	eDCC24	1129803	A	G	A	NZ_CP034181.1	FALSE	1	0.017	0	FALSE
ABS	eDCC24	1129818	A	G	A	NZ_CP034181.1	FALSE	1	0.003	1	TRUE
ABS	eDCC24	1129830	A	G	A	NZ_CP034181.1	FALSE	1	0.005	1	TRUE
ABS	eDCC24	1129905	C	T	C	NZ_CP034181.1	FALSE	1	0.004	1	TRUE
ABS	eDCC24	1129929	C	T	C	NZ_CP034181.1	FALSE	1	0.003	1	TRUE
ABS	eDCC24	1129959	G	A	G	NZ_CP034181.1	FALSE	1	0.003	1	TRUE
ABS	eDCC24	1130210	A	G	A	NZ_CP034181.1	FALSE	1	0.044	0	FALSE
ABS	eDCC24	1130282	T	G	T	NZ_CP034181.1	FALSE	1	0.003	1	TRUE
ABS	eDCC24	1130465	C	T	C	NZ_CP034181.1	FALSE	1	0.003	1	TRUE
ABS	eDCC24	1130474	C	T	C	NZ_CP034181.1	FALSE	1	0.003	1	TRUE
ABS	eDCC24	1130479	G	A	G	NZ_CP034181.1	FALSE	1	0.003	1	TRUE
ABS	eDCC24	1130495	G	A	G	NZ_CP034181.1	FALSE	1	0.003	1	TRUE
ABS	eDCC24	1130510	C	T	C	NZ_CP034181.1	FALSE	1	0.003	1	TRUE
ABS	eDCC24	1130573	G	A	G	NZ_CP034181.1	FALSE	1	0.003	1	TRUE
ABS	eDCC24	1130652	T	C	T	NZ_CP034181.1	FALSE	1	0.003	1	TRUE
ABS	eDCC24	1130653	T	G	T	NZ_CP034181.1	FALSE	1	0.003	1	TRUE
ABS	eDCC24	1130702	G	A	G	NZ_CP034181.1	FALSE	1	0.003	1	TRUE
ABS	eDCC24	1131200	C	G	C	NZ_CP034181.1	FALSE	1	0.003	1	TRUE
ABS	eDCC24	1131275	T	C	T	NZ_CP034181.1	FALSE	1	0.003	1	TRUE
ABS	eDCC24	1131320	G	A	G	NZ_CP034181.1	FALSE	1	0.003	1	TRUE
ABS	eDCC24	1131458	C	G	C	NZ_CP034181.1	FALSE	1	0.003	1	TRUE
ABS	eDCC24	1131530	G	A	G	NZ_CP034181.1	FALSE	1	0.003	1	TRUE
ABS	eDCC24	1131608	G	A	G	NZ_CP034181.1	FALSE	1	0.003	1	TRUE
ABS	eDCC24	1131623	G	C	G	NZ_CP034181.1	FALSE	1	0.003	1	TRUE
ABS	eDCC24	1131807	C	T	C	NZ_CP034181.1	FALSE	1	0.003	1	TRUE
ABS	eDCC24	1132040	A	G	A	NZ_CP034181.1	FALSE	1	0.004	1	TRUE
ABS	eDCC24	1132122	C	T	C	NZ_CP034181.1	FALSE	1	0.004	1	TRUE
ABS	eDCC24	1132128	G	C	G	NZ_CP034181.1	FALSE	1	0.004	1	TRUE
ABS	eDCC24	1132253	G	A	G	NZ_CP034181.1	FALSE	1	0.005	1	TRUE
ABS	eDCC24	1132256	T	C	T	NZ_CP034181.1	FALSE	1	0.005	1	TRUE
ABS	eDCC24	1132284	G	A	G	NZ_CP034181.1	FALSE	1	0.005	1	TRUE
ABS	eDCC24	1132769	T	C	T	NZ_CP034181.1	FALSE	1	0.008	1	TRUE
ABS	eDCC24	1132778	G	T	G	NZ_CP034181.1	FALSE	1	0.003	1	TRUE
ABS	eDCC24	1132781	G	A	G	NZ_CP034181.1	FALSE	1	0.003	1	TRUE
ABS	eDCC24	1132794	C	T	C	NZ_CP034181.1	FALSE	1	0.004	1	TRUE
ABS	eDCC24	1132798	A	G	A	NZ_CP034181.1	FALSE	1	0.003	1	TRUE
ABS	eDCC24	1132807	C	T	C	NZ_CP034181.1	FALSE	1	0.003	1	TRUE
ABS	eDCC24	1132916	C	A	C	NZ_CP034181.1	FALSE	1	0.003	1	TRUE
ABS	eDCC24	1132940	G	T	G	NZ_CP034181.1	FALSE	1	0.003	1	TRUE
ABS	eDCC24	1133120	G	A	G	NZ_CP034181.1	FALSE	1	0.003	1	TRUE
ABS	eDCC24	1133135	C	G	C	NZ_CP034181.1	FALSE	1	0.004	1	TRUE
ABS	eDCC24	1133161	A	G	A	NZ_CP034181.1	FALSE	1	0.004	1	TRUE
ABS	eDCC24	1133204	A	G	A	NZ_CP034181.1	FALSE	1	0.004	1	TRUE
ABS	eDCC24	1133267	A	T	A	NZ_CP034181.1	FALSE	1	0.003	1	TRUE
ABS	eDCC24	1133273	G	A	G	NZ_CP034181.1	FALSE	1	0.004	1	TRUE
ABS	eDCC24	1133288	G	A	G	NZ_CP034181.1	FALSE	1	0.003	1	TRUE
ABS	eDCC24	1133363	A	C	A	NZ_CP034181.1	FALSE	1	0.003	1	TRUE
ABS	eDCC24	1133414	C	T	C	NZ_CP034181.1	FALSE	1	0.003	1	TRUE
ABS	eDCC24	1133417	G	A	G	NZ_CP034181.1	FALSE	1	0.003	1	TRUE
ABS	eDCC24	1133441	A	C	A	NZ_CP034181.1	FALSE	1	0.003	1	TRUE
ABS	eDCC24	1133462	G	A	G	NZ_CP034181.1	FALSE	1	0.003	1	TRUE
ABS	eDCC24	1133576	G	A	G	NZ_CP034181.1	FALSE	1	0.003	1	TRUE
ABS	eDCC24	1133723	G	A	G	NZ_CP034181.1	FALSE	1	0.003	1	TRUE
ABS	eDCC24	1133729	A	T	A	NZ_CP034181.1	FALSE	1	0.004	1	TRUE
ABS	eDCC24	1134056	A	G	A	NZ_CP034181.1	FALSE	1	0.003	1	TRUE
ABS	eDCC24	1134375	C	G	C	NZ_CP034181.1	FALSE	1	0.003	1	TRUE
ABS	eDCC24	1134505	A	G	A	NZ_CP034181.1	FALSE	1	0.003	1	TRUE
ABS	eDCC24	1134621	C	T	C	NZ_CP034181.1	FALSE	1	0.004	1	TRUE
ABS	eDCC24	1134722	T	C	T	NZ_CP034181.1	FALSE	1	0.004	1	TRUE
ABS	eDCC24	1134740	C	G	C	NZ_CP034181.1	FALSE	1	0.004	1	TRUE
ABS	eDCC24	1134743	G	A	G	NZ_CP034181.1	FALSE	1	0.003	1	TRUE
ABS	eDCC24	1134758	C	T	C	NZ_CP034181.1	FALSE	1	0.005	1	TRUE
ABS	eDCC24	1134780	A	G	A	NZ_CP034181.1	FALSE	1	0.004	1	TRUE
ABS	eDCC24	1134804	A	G	A	NZ_CP034181.1	FALSE	1	0.004	1	TRUE
ABS	eDCC24	1134884	A	G	A	NZ_CP034181.1	FALSE	1	0.003	1	TRUE
ABS	eDCC24	1134885	G	T	G	NZ_CP034181.1	FALSE	1	0.003	1	TRUE
ABS	eDCC24	1135020	G	C	G	NZ_CP034181.1	FALSE	1	0.004	1	TRUE
ABS	eDCC24	1135022	G	A	G	NZ_CP034181.1	FALSE	1	0.003	1	TRUE
ABS	eDCC24	1135034	G	A	G	NZ_CP034181.1	FALSE	1	0.003	1	TRUE
ABS	eDCC24	1135037	A	G	A	NZ_CP034181.1	FALSE	1	0.003	1	TRUE
ABS	eDCC24	1135109	C	A	C	NZ_CP034181.1	FALSE	1	0.003	1	TRUE
ABS	eDCC24	1135115	G	C	G	NZ_CP034181.1	FALSE	1	0.003	1	TRUE
ABS	eDCC24	1135160	C	A	C	NZ_CP034181.1	FALSE	1	0.003	1	TRUE
ABS	eDCC24	1135192	G	A	G	NZ_CP034181.1	FALSE	1	0.004	1	TRUE
ABS	eDCC24	1135193	G	A	G	NZ_CP034181.1	FALSE	1	0.003	1	TRUE
ABS	eDCC24	1135250	A	G	A	NZ_CP034181.1	FALSE	1	0.003	1	TRUE
ABS	eDCC24	1135253	G	A	G	NZ_CP034181.1	FALSE	1	0.003	1	TRUE
ABS	eDCC24	1135331	C	G	C	NZ_CP034181.1	FALSE	1	0.003	1	TRUE
ABS	eDCC24	1135377	G	A	G	NZ_CP034181.1	FALSE	1	0.003	1	TRUE
ABS	eDCC24	1135403	C	T	C	NZ_CP034181.1	FALSE	1	0.003	1	TRUE
ABS	eDCC24	1135421	T	C	T	NZ_CP034181.1	FALSE	1	0.003	1	TRUE
ABS	eDCC24	1135508	A	G	A	NZ_CP034181.1	FALSE	1	0.003	1	TRUE
ABS	eDCC24	1135673	G	A	G	NZ_CP034181.1	FALSE	1	0.003	1	TRUE
ABS	eDCC24	1135691	T	C	T	NZ_CP034181.1	FALSE	1	0.003	1	TRUE
ABS	eDCC24	1135694	C	T	C	NZ_CP034181.1	FALSE	1	0.003	1	TRUE
ABS	eDCC24	1135733	T	C	T	NZ_CP034181.1	FALSE	1	0.003	1	TRUE
ABS	eDCC24	1135736	A	G	A	NZ_CP034181.1	FALSE	1	0.003	1	TRUE
ABS	eDCC24	1135745	A	G	A	NZ_CP034181.1	FALSE	1	0.003	1	TRUE
ABS	eDCC24	1135892	C	A	C	NZ_CP034181.1	FALSE	1	0.003	1	TRUE
ABS	eDCC24	1135903	T	C	T	NZ_CP034181.1	FALSE	1	0.003	1	TRUE
ABS	eDCC24	1135939	C	T	C	NZ_CP034181.1	FALSE	1	0.003	1	TRUE
ABS	eDCC24	1135947	A	C	A	NZ_CP034181.1	FALSE	1	0.003	1	TRUE
ABS	eDCC24	1135948	G	A	G	NZ_CP034181.1	FALSE	1	0.003	1	TRUE
ABS	eDCC24	1135975	A	C	A	NZ_CP034181.1	FALSE	1	0.003	1	TRUE
ABS	eDCC24	1136002	C	T	C	NZ_CP034181.1	FALSE	1	0.003	1	TRUE
ABS	eDCC24	1136132	C	T	C	NZ_CP034181.1	FALSE	1	0.043	0	FALSE
ABS	eDCC24	1136180	T	C	T	NZ_CP034181.1	FALSE	1	0.006	1	TRUE
ABS	eDCC24	1136234	G	A	G	NZ_CP034181.1	FALSE	1	0.003	1	TRUE
ABS	eDCC24	1136237	A	T	A	NZ_CP034181.1	FALSE	1	0.003	1	TRUE
ABS	eDCC24	1136266	T	G	T	NZ_CP034181.1	FALSE	1	0.003	1	TRUE
ABS	eDCC24	1136281	G	A	G	NZ_CP034181.1	FALSE	1	0.003	1	TRUE
ABS	eDCC24	1136330	C	T	C	NZ_CP034181.1	FALSE	1	0.003	1	TRUE
ABS	eDCC24	1136339	C	G	C	NZ_CP034181.1	FALSE	1	0.003	1	TRUE
ABS	eDCC24	1136636	C	T	C	NZ_CP034181.1	FALSE	1	0.003	1	TRUE
ABS	eDCC24	1136646	G	A	G	NZ_CP034181.1	FALSE	1	0.003	1	TRUE
ABS	eDCC24	1136719	C	A	C	NZ_CP034181.1	FALSE	1	0.004	1	TRUE
ABS	eDCC24	1136891	C	A	C	NZ_CP034181.1	FALSE	1	0.003	1	TRUE
ABS	eDCC24	1136981	A	G	A	NZ_CP034181.1	FALSE	1	0.004	1	TRUE
ABS	eDCC24	1136999	C	T	C	NZ_CP034181.1	FALSE	1	0.003	1	TRUE
ABS	eDCC24	1137056	C	T	C	NZ_CP034181.1	FALSE	1	0.004	1	TRUE
ABS	eDCC24	1137129	A	G	A	NZ_CP034181.1	FALSE	1	0.004	1	TRUE
ABS	eDCC24	1137140	C	G	C	NZ_CP034181.1	FALSE	1	0.004	1	TRUE
ABS	eDCC24	1137165	T	G	T	NZ_CP034181.1	FALSE	1	0.004	1	TRUE
ABS	eDCC24	1137170	C	T	C	NZ_CP034181.1	FALSE	1	0.003	1	TRUE
ABS	eDCC24	1137186	G	A	G	NZ_CP034181.1	FALSE	1	0.004	1	TRUE
ABS	eDCC24	1137195	A	G	A	NZ_CP034181.1	FALSE	1	0.004	1	TRUE
ABS	eDCC24	1137203	A	T	A	NZ_CP034181.1	FALSE	1	0.003	1	TRUE
ABS	eDCC24	1137209	T	C	T	NZ_CP034181.1	FALSE	1	0.004	1	TRUE
ABS	eDCC24	1137211	C	A	C	NZ_CP034181.1	FALSE	1	0.004	1	TRUE
ABS	eDCC24	1137244	T	C	T	NZ_CP034181.1	FALSE	1	0.004	1	TRUE
ABS	eDCC24	1137312	G	A	G	NZ_CP034181.1	FALSE	1	0.003	1	TRUE
ABS	eDCC24	1137338	T	C	T	NZ_CP034181.1	FALSE	1	0.004	1	TRUE
ABS	eDCC24	1137353	T	C	T	NZ_CP034181.1	FALSE	1	0.003	1	TRUE
ABS	eDCC24	1137368	A	G	A	NZ_CP034181.1	FALSE	1	0.003	1	TRUE
ABS	eDCC24	1137392	G	A	G	NZ_CP034181.1	FALSE	1	0.004	1	TRUE
ABS	eDCC24	1137437	C	T	C	NZ_CP034181.1	FALSE	1	0.004	1	TRUE
ABS	eDCC24	1137446	G	A	G	NZ_CP034181.1	FALSE	1	0.004	1	TRUE
ABS	eDCC24	1137503	T	G	T	NZ_CP034181.1	FALSE	1	0.02	0	FALSE
ABS	eDCC24	1137506	C	T	C	NZ_CP034181.1	FALSE	1	0.02	0	FALSE
ABS	eDCC24	1137554	C	A	C	NZ_CP034181.1	FALSE	1	0.004	1	TRUE
ABS	eDCC24	1137623	G	A	G	NZ_CP034181.1	FALSE	1	0.003	1	TRUE
ABS	eDCC24	1137644	T	C	T	NZ_CP034181.1	FALSE	1	0.004	1	TRUE
ABS	eDCC24	1137668	A	C	A	NZ_CP034181.1	FALSE	1	0.004	1	TRUE
ABS	eDCC24	1137673	T	C	T	NZ_CP034181.1	FALSE	1	0.004	1	TRUE
ABS	eDCC24	1137683	T	C	T	NZ_CP034181.1	FALSE	1	0.037	0	FALSE
ABS	eDCC24	1137701	G	T	G	NZ_CP034181.1	FALSE	1	0.004	1	TRUE
ABS	eDCC24	1137740	G	T	G	NZ_CP034181.1	FALSE	1	0.004	1	TRUE
ABS	eDCC24	1137762	G	T	G	NZ_CP034181.1	FALSE	1	0.004	1	TRUE
ABS	eDCC24	1137779	G	A	G	NZ_CP034181.1	FALSE	1	0.039	0	FALSE
ABS	eDCC24	1137797	T	C	T	NZ_CP034181.1	FALSE	1	0.004	1	TRUE
ABS	eDCC24	1137803	G	A	G	NZ_CP034181.1	FALSE	1	0.004	1	TRUE
ABS	eDCC24	1137824	G	A	G	NZ_CP034181.1	FALSE	1	0.003	1	TRUE
ABS	eDCC24	1137869	A	C	A	NZ_CP034181.1	FALSE	1	0.05	0	FALSE
ABS	eDCC24	1137950	T	C	T	NZ_CP034181.1	FALSE	1	0.034	0	FALSE
ABS	eDCC24	1137952	A	G	A	NZ_CP034181.1	FALSE	1	0.034	0	FALSE
ABS	eDCC24	1137969	C	T	C	NZ_CP034181.1	FALSE	1	0.037	0	FALSE
ABS	eDCC24	1138016	T	C	T	NZ_CP034181.1	FALSE	1	0.044	0	FALSE
ABS	eDCC24	1138025	C	G	C	NZ_CP034181.1	FALSE	1	0.045	0	FALSE
ABS	eDCC24	1138418	A	G	A	NZ_CP034181.1	FALSE	1	0.004	1	TRUE
ABS	eDCC24	1138452	T	C	T	NZ_CP034181.1	FALSE	1	0.004	1	TRUE
ABS	eDCC24	1138458	C	G	C	NZ_CP034181.1	FALSE	1	0.004	1	TRUE
ABS	eDCC24	1138512	C	T	C	NZ_CP034181.1	FALSE	1	0.004	1	TRUE
ABS	eDCC24	1138527	C	T	C	NZ_CP034181.1	FALSE	1	0.004	1	TRUE
ABS	eDCC24	1138545	C	G	C	NZ_CP034181.1	FALSE	1	0.004	1	TRUE
ABS	eDCC24	1138572	T	C	T	NZ_CP034181.1	FALSE	1	0.004	1	TRUE
ABS	eDCC24	1138576	G	A	G	NZ_CP034181.1	FALSE	1	0.004	1	TRUE
ABS	eDCC24	1138581	T	C	T	NZ_CP034181.1	FALSE	1	0.004	1	TRUE
ABS	eDCC24	1138584	G	T	G	NZ_CP034181.1	FALSE	1	0.004	1	TRUE
ABS	eDCC24	1138588	C	T	C	NZ_CP034181.1	FALSE	1	0.004	1	TRUE
ABS	eDCC24	1138617	C	T	C	NZ_CP034181.1	FALSE	1	0.004	1	TRUE
ABS	eDCC24	1138632	C	T	C	NZ_CP034181.1	FALSE	1	0.004	1	TRUE
ABS	eDCC24	1138645	A	C	A	NZ_CP034181.1	FALSE	1	0.004	1	TRUE
ABS	eDCC24	1138659	C	A	C	NZ_CP034181.1	FALSE	1	0.004	1	TRUE
ABS	eDCC24	1138686	A	G	A	NZ_CP034181.1	FALSE	1	0.004	1	TRUE
ABS	eDCC24	1138710	A	C	A	NZ_CP034181.1	FALSE	1	0.005	1	TRUE
ABS	eDCC24	1138764	C	A	C	NZ_CP034181.1	FALSE	1	0.004	1	TRUE
ABS	eDCC24	1139098	C	T	C	NZ_CP034181.1	FALSE	1	0.003	1	TRUE
ABS	eDCC24	1139110	C	T	C	NZ_CP034181.1	FALSE	1	0.003	1	TRUE
ABS	eDCC24	1139158	G	A	G	NZ_CP034181.1	FALSE	1	0.003	1	TRUE
ABS	eDCC24	1139164	G	C	G	NZ_CP034181.1	FALSE	1	0.003	1	TRUE
ABS	eDCC24	1139242	G	C	G	NZ_CP034181.1	FALSE	1	0.004	1	TRUE
ABS	eDCC24	1139290	G	A	G	NZ_CP034181.1	FALSE	1	0.004	1	TRUE
ABS	eDCC24	1139341	A	C	A	NZ_CP034181.1	FALSE	1	0.004	1	TRUE
ABS	eDCC24	1139344	C	T	C	NZ_CP034181.1	FALSE	1	0.004	1	TRUE
ABS	eDCC24	1139348	T	C	T	NZ_CP034181.1	FALSE	1	0.004	1	TRUE
ABS	eDCC24	1139352	C	G	C	NZ_CP034181.1	FALSE	1	0.004	1	TRUE
ABS	eDCC24	1139357	T	C	T	NZ_CP034181.1	FALSE	1	0.004	1	TRUE
ABS	eDCC24	1139437	A	T	A	NZ_CP034181.1	FALSE	1	0.004	1	TRUE
ABS	eDCC24	1139461	C	T	C	NZ_CP034181.1	FALSE	1	0.003	1	TRUE
ABS	eDCC24	1139503	T	C	T	NZ_CP034181.1	FALSE	1	0.004	1	TRUE
ABS	eDCC24	1139530	T	G	T	NZ_CP034181.1	FALSE	1	0.004	1	TRUE
ABS	eDCC24	1139574	T	A	T	NZ_CP034181.1	FALSE	1	0.004	1	TRUE
ABS	eDCC24	1139583	T	C	T	NZ_CP034181.1	FALSE	1	0.004	1	TRUE
ABS	eDCC24	1139585	T	C	T	NZ_CP034181.1	FALSE	1	0.004	1	TRUE
ABS	eDCC24	1139632	C	T	C	NZ_CP034181.1	FALSE	1	0.003	1	TRUE
ABS	eDCC24	1139683	C	T	C	NZ_CP034181.1	FALSE	1	0.003	1	TRUE
ABS	eDCC24	1139686	C	T	C	NZ_CP034181.1	FALSE	1	0.003	1	TRUE
ABS	eDCC24	1139711	G	A	G	NZ_CP034181.1	FALSE	1	0.003	1	TRUE
ABS	eDCC24	1139713	G	C	G	NZ_CP034181.1	FALSE	1	0.003	1	TRUE
ABS	eDCC24	1139720	C	G	C	NZ_CP034181.1	FALSE	1	0.003	1	TRUE
ABS	eDCC24	1139748	C	T	C	NZ_CP034181.1	FALSE	1	0.004	1	TRUE
ABS	eDCC24	1139765	G	A	G	NZ_CP034181.1	FALSE	1	0.004	1	TRUE
ABS	eDCC24	1139769	C	G	C	NZ_CP034181.1	FALSE	1	0.004	1	TRUE
ABS	eDCC24	1139817	A	G	A	NZ_CP034181.1	FALSE	1	0.004	1	TRUE
ABS	eDCC24	1139824	C	G	C	NZ_CP034181.1	FALSE	1	0.004	1	TRUE
ABS	eDCC24	1139826	G	A	G	NZ_CP034181.1	FALSE	1	0.004	1	TRUE
ABS	eDCC24	1139857	G	A	G	NZ_CP034181.1	FALSE	1	0.004	1	TRUE
ABS	eDCC24	1139878	C	T	C	NZ_CP034181.1	FALSE	1	0.004	1	TRUE
ABS	eDCC24	1139947	T	C	T	NZ_CP034181.1	FALSE	1	0.004	1	TRUE
ABS	eDCC24	1139991	A	G	A	NZ_CP034181.1	FALSE	1	0.004	1	TRUE
ABS	eDCC24	1140015	A	G	A	NZ_CP034181.1	FALSE	1	0.004	1	TRUE
ABS	eDCC24	1140073	A	G	A	NZ_CP034181.1	FALSE	1	0.004	1	TRUE
ABS	eDCC24	1140103	A	T	A	NZ_CP034181.1	FALSE	1	0.004	1	TRUE
ABS	eDCC24	1140133	A	G	A	NZ_CP034181.1	FALSE	1	0.004	1	TRUE
ABS	eDCC24	1140151	A	G	A	NZ_CP034181.1	FALSE	1	0.004	1	TRUE
ABS	eDCC24	1140172	G	A	G	NZ_CP034181.1	FALSE	1	0.004	1	TRUE
ABS	eDCC24	1140176	G	C	G	NZ_CP034181.1	FALSE	1	0.004	1	TRUE
ABS	eDCC24	1140310	T	C	T	NZ_CP034181.1	FALSE	1	0.004	1	TRUE
ABS	eDCC24	1140364	A	G	A	NZ_CP034181.1	FALSE	1	0.01	1	TRUE
ABS	eDCC24	1140367	A	C	A	NZ_CP034181.1	FALSE	1	0.01	1	TRUE
ABS	eDCC24	1140388	C	T	C	NZ_CP034181.1	FALSE	1	0.004	1	TRUE
ABS	eDCC24	1140397	C	T	C	NZ_CP034181.1	FALSE	1	0.01	1	TRUE
ABS	eDCC24	1140412	A	C	A	NZ_CP034181.1	FALSE	1	0.01	1	TRUE
ABS	eDCC24	1140424	G	A	G	NZ_CP034181.1	FALSE	1	0.003	1	TRUE
ABS	eDCC24	1140433	T	C	T	NZ_CP034181.1	FALSE	1	0.01	1	TRUE
ABS	eDCC24	1140442	G	T	G	NZ_CP034181.1	FALSE	1	0.01	1	TRUE
ABS	eDCC24	1140480	T	C	T	NZ_CP034181.1	FALSE	1	0.01	1	TRUE
ABS	eDCC24	1140481	G	C	G	NZ_CP034181.1	FALSE	1	0.01	1	TRUE
ABS	eDCC24	1140601	G	A	G	NZ_CP034181.1	FALSE	1	0.004	1	TRUE
ABS	eDCC24	1140615	T	C	T	NZ_CP034181.1	FALSE	1	0.004	1	TRUE
ABS	eDCC24	1140627	T	C	T	NZ_CP034181.1	FALSE	1	0.004	1	TRUE
ABS	eDCC24	1140628	C	G	C	NZ_CP034181.1	FALSE	1	0.004	1	TRUE
ABS	eDCC24	1140640	T	C	T	NZ_CP034181.1	FALSE	1	0.01	1	TRUE
ABS	eDCC24	1140646	C	T	C	NZ_CP034181.1	FALSE	1	0.01	1	TRUE
ABS	eDCC24	1140661	G	A	G	NZ_CP034181.1	FALSE	1	0.004	1	TRUE
ABS	eDCC24	1140666	A	G	A	NZ_CP034181.1	FALSE	1	0.004	1	TRUE
ABS	eDCC24	1140676	C	T	C	NZ_CP034181.1	FALSE	1	0.004	1	TRUE
ABS	eDCC24	1140679	C	G	C	NZ_CP034181.1	FALSE	1	0.004	1	TRUE
ABS	eDCC24	1140697	A	G	A	NZ_CP034181.1	FALSE	1	0.004	1	TRUE
ABS	eDCC24	1140706	G	A	G	NZ_CP034181.1	FALSE	1	0.004	1	TRUE
ABS	eDCC24	1140715	A	G	A	NZ_CP034181.1	FALSE	1	0.01	1	TRUE
ABS	eDCC24	1140732	A	C	A	NZ_CP034181.1	FALSE	1	0.004	1	TRUE
ABS	eDCC24	1140870	C	G	C	NZ_CP034181.1	FALSE	1	0.004	1	TRUE
ABS	eDCC24	1140893	A	G	A	NZ_CP034181.1	FALSE	1	0.01	1	TRUE
ABS	eDCC24	1140920	G	A	G	NZ_CP034181.1	FALSE	1	0.004	1	TRUE
ABS	eDCC24	1140921	C	T	C	NZ_CP034181.1	FALSE	1	0.003	1	TRUE
ABS	eDCC24	1140962	G	A	G	NZ_CP034181.1	FALSE	1	0.004	1	TRUE
ABS	eDCC24	1140965	A	G	A	NZ_CP034181.1	FALSE	1	0.004	1	TRUE
ABS	eDCC24	1140989	C	G	C	NZ_CP034181.1	FALSE	1	0.004	1	TRUE
ABS	eDCC24	1140992	A	G	A	NZ_CP034181.1	FALSE	1	0.003	1	TRUE
ABS	eDCC24	1141009	C	T	C	NZ_CP034181.1	FALSE	1	0.004	1	TRUE
ABS	eDCC24	1141010	A	G	A	NZ_CP034181.1	FALSE	1	0.01	1	TRUE
ABS	eDCC24	1141013	C	T	C	NZ_CP034181.1	FALSE	1	0.004	1	TRUE
ABS	eDCC24	1141041	T	C	T	NZ_CP034181.1	FALSE	1	0.004	1	TRUE
ABS	eDCC24	1141049	G	A	G	NZ_CP034181.1	FALSE	1	0.004	1	TRUE
ABS	eDCC24	1141124	G	T	G	NZ_CP034181.1	FALSE	1	0.004	1	TRUE
ABS	eDCC24	1141132	T	C	T	NZ_CP034181.1	FALSE	1	0.004	1	TRUE
ABS	eDCC24	1141190	T	A	T	NZ_CP034181.1	FALSE	1	0.004	1	TRUE
ABS	eDCC24	1141211	C	G	C	NZ_CP034181.1	FALSE	1	0.004	1	TRUE
ABS	eDCC24	1141240	G	A	G	NZ_CP034181.1	FALSE	1	0.006	1	TRUE
ABS	eDCC24	1141283	A	G	A	NZ_CP034181.1	FALSE	1	0.004	1	TRUE
ABS	eDCC24	1141313	G	A	G	NZ_CP034181.1	FALSE	1	0.004	1	TRUE
ABS	eDCC24	1141325	C	T	C	NZ_CP034181.1	FALSE	1	0.01	1	TRUE
ABS	eDCC24	1141361	C	T	C	NZ_CP034181.1	FALSE	1	0.004	1	TRUE
ABS	eDCC24	1141403	C	T	C	NZ_CP034181.1	FALSE	1	0.004	1	TRUE
ABS	eDCC24	1141408	G	T	G	NZ_CP034181.1	FALSE	1	0.01	1	TRUE
ABS	eDCC24	1141409	G	A	G	NZ_CP034181.1	FALSE	1	0.01	1	TRUE
ABS	eDCC24	1141436	G	A	G	NZ_CP034181.1	FALSE	1	0.004	1	TRUE
ABS	eDCC24	1141451	G	C	G	NZ_CP034181.1	FALSE	1	0.026	0	FALSE
ABS	eDCC24	1141466	C	G	C	NZ_CP034181.1	FALSE	1	0.004	1	TRUE
ABS	eDCC24	1141493	G	T	G	NZ_CP034181.1	FALSE	1	0.004	1	TRUE
ABS	eDCC24	1141520	A	G	A	NZ_CP034181.1	FALSE	1	0.01	1	TRUE
ABS	eDCC24	1141523	C	G	C	NZ_CP034181.1	FALSE	1	0.004	1	TRUE
ABS	eDCC24	1141529	C	G	C	NZ_CP034181.1	FALSE	1	0.01	1	TRUE
ABS	eDCC24	1141553	G	A	G	NZ_CP034181.1	FALSE	1	0.01	1	TRUE
ABS	eDCC24	1141558	G	A	G	NZ_CP034181.1	FALSE	1	0.003	1	TRUE
ABS	eDCC24	1141614	C	T	C	NZ_CP034181.1	FALSE	1	0.01	1	TRUE
ABS	eDCC24	1141685	A	G	A	NZ_CP034181.1	FALSE	1	0.02	0	FALSE
ABS	eDCC24	1141694	G	A	G	NZ_CP034181.1	FALSE	1	0.014	0	FALSE
ABS	eDCC24	1141766	A	G	A	NZ_CP034181.1	FALSE	1	0.014	0	FALSE
ABS	eDCC24	1141790	G	A	G	NZ_CP034181.1	FALSE	1	0.004	1	TRUE
ABS	eDCC24	1141845	T	C	T	NZ_CP034181.1	FALSE	1	0.014	0	FALSE
ABS	eDCC24	1141859	A	G	A	NZ_CP034181.1	FALSE	1	0.004	1	TRUE
ABS	eDCC24	1141877	A	G	A	NZ_CP034181.1	FALSE	1	0.014	0	FALSE
ABS	eDCC24	1141892	C	A	C	NZ_CP034181.1	FALSE	1	0.004	1	TRUE
ABS	eDCC24	1141928	C	T	C	NZ_CP034181.1	FALSE	1	0.004	1	TRUE
ABS	eDCC24	1141961	A	G	A	NZ_CP034181.1	FALSE	1	0.004	1	TRUE
ABS	eDCC24	1141997	A	G	A	NZ_CP034181.1	FALSE	1	0.004	1	TRUE
ABS	eDCC24	1142175	T	C	T	NZ_CP034181.1	FALSE	1	0.014	0	FALSE
ABS	eDCC24	1142181	G	A	G	NZ_CP034181.1	FALSE	1	0.014	0	FALSE
ABS	eDCC24	1142196	C	G	C	NZ_CP034181.1	FALSE	1	0.004	1	TRUE
ABS	eDCC24	1142197	A	G	A	NZ_CP034181.1	FALSE	1	0.014	0	FALSE
ABS	eDCC24	1142202	C	A	C	NZ_CP034181.1	FALSE	1	0.014	0	FALSE
ABS	eDCC24	1142211	T	C	T	NZ_CP034181.1	FALSE	1	0.014	0	FALSE
ABS	eDCC24	1142217	T	C	T	NZ_CP034181.1	FALSE	1	0.025	0	FALSE
ABS	eDCC24	1142218	C	A	C	NZ_CP034181.1	FALSE	1	0.004	1	TRUE
ABS	eDCC24	1142224	G	A	G	NZ_CP034181.1	FALSE	1	0.01	1	TRUE
ABS	eDCC24	1142236	C	G	C	NZ_CP034181.1	FALSE	1	0.004	1	TRUE
ABS	eDCC24	1142466	G	C	G	NZ_CP034181.1	FALSE	1	0.004	1	TRUE
ABS	eDCC24	1142469	A	G	A	NZ_CP034181.1	FALSE	1	0.014	0	FALSE
ABS	eDCC24	1142476	C	T	C	NZ_CP034181.1	FALSE	1	0.014	0	FALSE
ABS	eDCC24	1142586	G	C	G	NZ_CP034181.1	FALSE	1	0.004	1	TRUE
ABS	eDCC24	1142649	G	A	G	NZ_CP034181.1	FALSE	1	0.004	1	TRUE
ABS	eDCC24	1142706	A	G	A	NZ_CP034181.1	FALSE	1	0.014	0	FALSE
ABS	eDCC24	1142850	G	A	G	NZ_CP034181.1	FALSE	1	0.014	0	FALSE
ABS	eDCC24	1142892	G	A	G	NZ_CP034181.1	FALSE	1	0.003	1	TRUE
ABS	eDCC24	1142970	A	G	A	NZ_CP034181.1	FALSE	1	0.014	0	FALSE
ABS	eDCC24	1142982	G	A	G	NZ_CP034181.1	FALSE	1	0.014	0	FALSE
ABS	eDCC24	1143069	T	C	T	NZ_CP034181.1	FALSE	1	0.004	1	TRUE
ABS	eDCC24	1143071	G	A	G	NZ_CP034181.1	FALSE	1	0.016	0	FALSE
ABS	eDCC24	1143081	A	G	A	NZ_CP034181.1	FALSE	1	0.014	0	FALSE
ABS	eDCC24	1143090	G	C	G	NZ_CP034181.1	FALSE	1	0.004	1	TRUE
ABS	eDCC24	1143127	A	G	A	NZ_CP034181.1	FALSE	1	0.004	1	TRUE
ABS	eDCC24	1143234	A	G	A	NZ_CP034181.1	FALSE	1	0.014	0	FALSE
ABS	eDCC24	1143288	G	A	G	NZ_CP034181.1	FALSE	1	0.014	0	FALSE
ABS	eDCC24	1143293	G	A	G	NZ_CP034181.1	FALSE	1	0.014	0	FALSE
ABS	eDCC24	1143327	C	G	C	NZ_CP034181.1	FALSE	1	0.014	0	FALSE
ABS	eDCC24	1143330	A	G	A	NZ_CP034181.1	FALSE	1	0.025	0	FALSE
ABS	eDCC24	1143390	T	C	T	NZ_CP034181.1	FALSE	1	0.014	0	FALSE
ABS	eDCC24	1143417	T	C	T	NZ_CP034181.1	FALSE	1	0.014	0	FALSE
ABS	eDCC24	1143510	C	T	C	NZ_CP034181.1	FALSE	1	0.014	0	FALSE
ABS	eDCC24	1143533	C	T	C	NZ_CP034181.1	FALSE	1	0.014	0	FALSE
ABS	eDCC24	1143534	A	G	A	NZ_CP034181.1	FALSE	1	0.014	0	FALSE
ABS	eDCC24	1143558	G	A	G	NZ_CP034181.1	FALSE	1	0.014	0	FALSE
ABS	eDCC24	1143561	C	T	C	NZ_CP034181.1	FALSE	1	0.003	1	TRUE
ABS	eDCC24	1143582	A	G	A	NZ_CP034181.1	FALSE	1	0.01	1	TRUE
ABS	eDCC24	1143597	G	T	G	NZ_CP034181.1	FALSE	1	0.006	1	TRUE
ABS	eDCC24	1143606	G	C	G	NZ_CP034181.1	FALSE	1	0.014	0	FALSE
ABS	eDCC24	1143657	G	A	G	NZ_CP034181.1	FALSE	1	0.014	0	FALSE
ABS	eDCC24	1143705	A	G	A	NZ_CP034181.1	FALSE	1	0.004	1	TRUE
ABS	eDCC24	1143797	T	C	T	NZ_CP034181.1	FALSE	1	0.004	1	TRUE
ABS	eDCC24	1143812	G	C	G	NZ_CP034181.1	FALSE	1	0.014	0	FALSE
ABS	eDCC24	1143815	T	C	T	NZ_CP034181.1	FALSE	1	0.004	1	TRUE
ABS	eDCC24	1143821	C	T	C	NZ_CP034181.1	FALSE	1	0.014	0	FALSE
ABS	eDCC24	1143983	G	A	G	NZ_CP034181.1	FALSE	1	0.014	0	FALSE
ABS	eDCC24	1143998	G	A	G	NZ_CP034181.1	FALSE	1	0.004	1	TRUE
ABS	eDCC24	1144025	C	T	C	NZ_CP034181.1	FALSE	1	0.004	1	TRUE
ABS	eDCC24	1144028	C	A	C	NZ_CP034181.1	FALSE	1	0.004	1	TRUE
ABS	eDCC24	1144034	C	G	C	NZ_CP034181.1	FALSE	1	0.014	0	FALSE
ABS	eDCC24	1144037	G	A	G	NZ_CP034181.1	FALSE	1	0.014	0	FALSE
ABS	eDCC24	1144492	G	T	G	NZ_CP034181.1	FALSE	1	0.015	0	FALSE
ABS	eDCC24	1144558	C	G	C	NZ_CP034181.1	FALSE	1	0.004	1	TRUE
ABS	eDCC24	1144571	C	T	C	NZ_CP034181.1	FALSE	1	0.014	0	FALSE
ABS	eDCC24	1144576	C	T	C	NZ_CP034181.1	FALSE	1	0.004	1	TRUE
ABS	eDCC24	1144594	G	A	G	NZ_CP034181.1	FALSE	1	0.004	1	TRUE
ABS	eDCC24	1144603	C	T	C	NZ_CP034181.1	FALSE	1	0.004	1	TRUE
ABS	eDCC24	1144739	A	G	A	NZ_CP034181.1	FALSE	1	0.014	0	FALSE
ABS	eDCC24	1144774	G	C	G	NZ_CP034181.1	FALSE	1	0.014	0	FALSE
ABS	eDCC24	1144780	G	C	G	NZ_CP034181.1	FALSE	1	0.014	0	FALSE
ABS	eDCC24	1144834	C	T	C	NZ_CP034181.1	FALSE	1	0.004	1	TRUE
ABS	eDCC24	1144840	C	T	C	NZ_CP034181.1	FALSE	1	0.015	0	FALSE
ABS	eDCC24	1144939	G	A	G	NZ_CP034181.1	FALSE	1	0.003	1	TRUE
ABS	eDCC24	1145041	A	G	A	NZ_CP034181.1	FALSE	1	0.014	0	FALSE
ABS	eDCC24	1145110	C	A	C	NZ_CP034181.1	FALSE	1	0.014	0	FALSE
ABS	eDCC24	1145155	G	A	G	NZ_CP034181.1	FALSE	1	0.004	1	TRUE
ABS	eDCC24	1145305	G	A	G	NZ_CP034181.1	FALSE	1	0.014	0	FALSE
ABS	eDCC24	1145413	A	G	A	NZ_CP034181.1	FALSE	1	0.014	0	FALSE
ABS	eDCC24	1145470	T	C	T	NZ_CP034181.1	FALSE	1	0.004	1	TRUE
ABS	eDCC24	1145554	C	T	C	NZ_CP034181.1	FALSE	1	0.004	1	TRUE
ABS	eDCC24	1145596	C	T	C	NZ_CP034181.1	FALSE	1	0.014	0	FALSE
ABS	eDCC24	1145612	C	T	C	NZ_CP034181.1	FALSE	1	0.004	1	TRUE
ABS	eDCC24	1145677	G	A	G	NZ_CP034181.1	FALSE	1	0.004	1	TRUE
ABS	eDCC24	1145707	T	C	T	NZ_CP034181.1	FALSE	1	0.014	0	FALSE
ABS	eDCC24	1145710	G	T	G	NZ_CP034181.1	FALSE	1	0.004	1	TRUE
ABS	eDCC24	1145762	C	G	C	NZ_CP034181.1	FALSE	1	0.014	0	FALSE
ABS	eDCC24	1145764	G	A	G	NZ_CP034181.1	FALSE	1	0.004	1	TRUE
ABS	eDCC24	1145773	C	T	C	NZ_CP034181.1	FALSE	1	0.014	0	FALSE
ABS	eDCC24	1145820	A	C	A	NZ_CP034181.1	FALSE	1	0.003	1	TRUE
ABS	eDCC24	1145821	G	A	G	NZ_CP034181.1	FALSE	1	0.014	0	FALSE
ABS	eDCC24	1145859	T	C	T	NZ_CP034181.1	FALSE	1	0.014	0	FALSE
ABS	eDCC24	1145863	C	T	C	NZ_CP034181.1	FALSE	1	0.004	1	TRUE
ABS	eDCC24	1145873	G	A	G	NZ_CP034181.1	FALSE	1	0.014	0	FALSE
ABS	eDCC24	1145907	T	C	T	NZ_CP034181.1	FALSE	1	0.014	0	FALSE
ABS	eDCC24	1146019	G	C	G	NZ_CP034181.1	FALSE	1	0.004	1	TRUE
ABS	eDCC24	1146021	C	T	C	NZ_CP034181.1	FALSE	1	0.003	1	TRUE
ABS	eDCC24	1146216	C	T	C	NZ_CP034181.1	FALSE	1	0.004	1	TRUE
ABS	eDCC24	1146219	T	G	T	NZ_CP034181.1	FALSE	0.99	0.005	0	FALSE
ABS	eDCC24	1146264	C	T	C	NZ_CP034181.1	FALSE	1	0.014	0	FALSE
ABS	eDCC24	1146327	T	C	T	NZ_CP034181.1	FALSE	1	0.006	1	TRUE
ABS	eDCC24	1146338	A	G	A	NZ_CP034181.1	FALSE	1	0.004	1	TRUE
ABS	eDCC24	1146408	C	T	C	NZ_CP034181.1	FALSE	1	0.004	1	TRUE
ABS	eDCC24	1146417	T	C	T	NZ_CP034181.1	FALSE	1	0.014	0	FALSE
ABS	eDCC24	1146537	C	T	C	NZ_CP034181.1	FALSE	1	0.004	1	TRUE
ABS	eDCC24	1146569	C	T	C	NZ_CP034181.1	FALSE	1	0.028	0	FALSE
ABS	eDCC24	1146747	G	C	G	NZ_CP034181.1	FALSE	1	0.004	1	TRUE
ABS	eDCC24	1146825	C	G	C	NZ_CP034181.1	FALSE	1	0.014	0	FALSE
ABS	eDCC24	1146862	A	G	A	NZ_CP034181.1	FALSE	1	0.004	1	TRUE
ABS	eDCC24	1146870	C	T	C	NZ_CP034181.1	FALSE	1	0.004	1	TRUE
ABS	eDCC24	1147068	A	G	A	NZ_CP034181.1	FALSE	1	0.004	1	TRUE
ABS	eDCC24	1147095	G	A	G	NZ_CP034181.1	FALSE	1	0.004	1	TRUE
ABS	eDCC24	1147171	C	T	C	NZ_CP034181.1	FALSE	1	0.004	1	TRUE
ABS	eDCC24	1147188	G	A	G	NZ_CP034181.1	FALSE	1	0.004	1	TRUE
ABS	eDCC24	1147265	G	A	G	NZ_CP034181.1	FALSE	1	0.003	1	TRUE
ABS	eDCC24	1147386	T	C	T	NZ_CP034181.1	FALSE	1	0.014	0	FALSE
ABS	eDCC24	1147498	A	C	A	NZ_CP034181.1	FALSE	1	0.004	1	TRUE
ABS	eDCC24	1147586	C	G	C	NZ_CP034181.1	FALSE	1	0.004	1	TRUE
ABS	eDCC24	1147998	G	A	G	NZ_CP034181.1	FALSE	1	0.014	0	FALSE
ABS	eDCC24	1148058	C	T	C	NZ_CP034181.1	FALSE	1	0.004	1	TRUE
ABS	eDCC24	1148064	A	C	A	NZ_CP034181.1	FALSE	1	0.004	1	TRUE
ABS	eDCC24	1148199	A	G	A	NZ_CP034181.1	FALSE	1	0.004	1	TRUE
ABS	eDCC24	1148227	C	T	C	NZ_CP034181.1	FALSE	1	0.004	1	TRUE
ABS	eDCC24	1148264	A	G	A	NZ_CP034181.1	FALSE	1	0.014	0	FALSE
ABS	eDCC24	1148273	C	A	C	NZ_CP034181.1	FALSE	1	0.014	0	FALSE
ABS	eDCC24	1148294	C	T	C	NZ_CP034181.1	FALSE	1	0.014	0	FALSE
ABS	eDCC24	1148411	C	A	C	NZ_CP034181.1	FALSE	1	0.014	0	FALSE
ABS	eDCC24	1148590	A	G	A	NZ_CP034181.1	FALSE	1	0.004	1	TRUE
ABS	eDCC24	1148736	A	G	A	NZ_CP034181.1	FALSE	1	0.004	1	TRUE
ABS	eDCC24	1148744	C	G	C	NZ_CP034181.1	FALSE	1	0.014	0	FALSE
ABS	eDCC24	1148769	C	G	C	NZ_CP034181.1	FALSE	1	0.004	1	TRUE
ABS	eDCC24	1148804	G	A	G	NZ_CP034181.1	FALSE	1	0.003	1	TRUE
ABS	eDCC24	1148861	G	A	G	NZ_CP034181.1	FALSE	1	0.004	1	TRUE
ABS	eDCC24	1148902	C	A	C	NZ_CP034181.1	FALSE	1	0.004	1	TRUE
ABS	eDCC24	1148951	G	A	G	NZ_CP034181.1	FALSE	1	0.014	0	FALSE
ABS	eDCC24	1149083	A	C	A	NZ_CP034181.1	FALSE	1	0.014	0	FALSE
ABS	eDCC24	1149122	T	C	T	NZ_CP034181.1	FALSE	1	0.014	0	FALSE
ABS	eDCC24	1149230	G	C	G	NZ_CP034181.1	FALSE	1	0.004	1	TRUE
ABS	eDCC24	1149231	C	T	C	NZ_CP034181.1	FALSE	1	0.004	1	TRUE
ABS	eDCC24	1149245	T	C	T	NZ_CP034181.1	FALSE	1	0.004	1	TRUE
ABS	eDCC24	1149283	C	A	C	NZ_CP034181.1	FALSE	1	0.014	0	FALSE
ABS	eDCC24	1149296	G	A	G	NZ_CP034181.1	FALSE	1	0.004	1	TRUE
ABS	eDCC24	1149323	A	G	A	NZ_CP034181.1	FALSE	1	0.004	1	TRUE
ABS	eDCC24	1149348	G	C	G	NZ_CP034181.1	FALSE	1	0.003	1	TRUE
ABS	eDCC24	1149383	G	A	G	NZ_CP034181.1	FALSE	1	0.004	1	TRUE
ABS	eDCC24	1149391	T	G	T	NZ_CP034181.1	FALSE	1	0.014	0	FALSE
ABS	eDCC24	1149407	C	G	C	NZ_CP034181.1	FALSE	1	0.004	1	TRUE
ABS	eDCC24	1149419	G	A	G	NZ_CP034181.1	FALSE	1	0.004	1	TRUE
ABS	eDCC24	1149512	T	C	T	NZ_CP034181.1	FALSE	1	0.014	0	FALSE
ABS	eDCC24	1149626	T	C	T	NZ_CP034181.1	FALSE	1	0.003	1	TRUE
ABS	eDCC24	1149641	T	G	T	NZ_CP034181.1	FALSE	1	0.004	1	TRUE
ABS	eDCC24	1149665	C	A	C	NZ_CP034181.1	FALSE	1	0.004	1	TRUE
ABS	eDCC24	1149692	A	G	A	NZ_CP034181.1	FALSE	1	0.014	0	FALSE
ABS	eDCC24	1149743	C	T	C	NZ_CP034181.1	FALSE	1	0.004	1	TRUE
ABS	eDCC24	1149803	G	A	G	NZ_CP034181.1	FALSE	1	0.004	1	TRUE
ABS	eDCC24	1149817	A	G	A	NZ_CP034181.1	FALSE	1	0.004	1	TRUE
ABS	eDCC24	1149863	G	A	G	NZ_CP034181.1	FALSE	1	0.014	0	FALSE
ABS	eDCC24	1149938	T	C	T	NZ_CP034181.1	FALSE	1	0.014	0	FALSE
ABS	eDCC24	1150037	G	A	G	NZ_CP034181.1	FALSE	1	0.004	1	TRUE
ABS	eDCC24	1150044	C	T	C	NZ_CP034181.1	FALSE	1	0.004	1	TRUE
ABS	eDCC24	1150094	T	G	T	NZ_CP034181.1	FALSE	1	0.003	1	TRUE
ABS	eDCC24	1150220	C	T	C	NZ_CP034181.1	FALSE	1	0.004	1	TRUE
ABS	eDCC24	1150262	G	A	G	NZ_CP034181.1	FALSE	1	0.004	1	TRUE
ABS	eDCC24	1150310	G	T	G	NZ_CP034181.1	FALSE	1	0.014	0	FALSE
ABS	eDCC24	1150322	G	C	G	NZ_CP034181.1	FALSE	1	0.004	1	TRUE
ABS	eDCC24	1150370	A	G	A	NZ_CP034181.1	FALSE	1	0.014	0	FALSE
ABS	eDCC24	1150433	A	G	A	NZ_CP034181.1	FALSE	1	0.014	0	FALSE
ABS	eDCC24	1150465	A	C	A	NZ_CP034181.1	FALSE	1	0.004	1	TRUE
ABS	eDCC24	1150472	C	T	C	NZ_CP034181.1	FALSE	1	0.014	0	FALSE
ABS	eDCC24	1150492	A	G	A	NZ_CP034181.1	FALSE	1	0.004	1	TRUE
ABS	eDCC24	1150512	G	A	G	NZ_CP034181.1	FALSE	1	0.004	1	TRUE
ABS	eDCC24	1150525	G	A	G	NZ_CP034181.1	FALSE	1	0.014	0	FALSE
ABS	eDCC24	1150546	C	T	C	NZ_CP034181.1	FALSE	1	0.004	1	TRUE
ABS	eDCC24	1150607	A	G	A	NZ_CP034181.1	FALSE	1	0.004	1	TRUE
ABS	eDCC24	1150687	G	A	G	NZ_CP034181.1	FALSE	1	0.004	1	TRUE
ABS	eDCC24	1150702	G	A	G	NZ_CP034181.1	FALSE	1	0.014	0	FALSE
ABS	eDCC24	1150738	A	G	A	NZ_CP034181.1	FALSE	1	0.004	1	TRUE
ABS	eDCC24	1150762	T	C	T	NZ_CP034181.1	FALSE	1	0.014	0	FALSE
ABS	eDCC24	1150806	A	C	A	NZ_CP034181.1	FALSE	1	0.014	0	FALSE
ABS	eDCC24	1150825	G	A	G	NZ_CP034181.1	FALSE	1	0.004	1	TRUE
ABS	eDCC24	1150867	C	T	C	NZ_CP034181.1	FALSE	1	0.004	1	TRUE
ABS	eDCC24	1150891	T	C	T	NZ_CP034181.1	FALSE	1	0.014	0	FALSE
ABS	eDCC24	1150909	G	C	G	NZ_CP034181.1	FALSE	1	0.004	1	TRUE
ABS	eDCC24	1150915	C	A	C	NZ_CP034181.1	FALSE	1	0.004	1	TRUE
ABS	eDCC24	1150930	G	A	G	NZ_CP034181.1	FALSE	1	0.004	1	TRUE
ABS	eDCC24	1150963	G	A	G	NZ_CP034181.1	FALSE	1	0.014	0	FALSE
ABS	eDCC24	1151011	T	C	T	NZ_CP034181.1	FALSE	1	0.014	0	FALSE
ABS	eDCC24	1151080	A	G	A	NZ_CP034181.1	FALSE	1	0.004	1	TRUE
ABS	eDCC24	1151107	G	A	G	NZ_CP034181.1	FALSE	1	0.014	0	FALSE
ABS	eDCC24	1151146	G	C	G	NZ_CP034181.1	FALSE	1	0.004	1	TRUE
ABS	eDCC24	1151149	C	T	C	NZ_CP034181.1	FALSE	1	0.014	0	FALSE
ABS	eDCC24	1151191	C	T	C	NZ_CP034181.1	FALSE	1	0.004	1	TRUE
ABS	eDCC24	1151210	T	C	T	NZ_CP034181.1	FALSE	1	0.014	0	FALSE
ABS	eDCC24	1151212	G	A	G	NZ_CP034181.1	FALSE	1	0.014	0	FALSE
ABS	eDCC24	1151215	G	A	G	NZ_CP034181.1	FALSE	1	0.014	0	FALSE
ABS	eDCC24	1151221	G	C	G	NZ_CP034181.1	FALSE	1	0.014	0	FALSE
ABS	eDCC24	1151266	C	A	C	NZ_CP034181.1	FALSE	1	0.014	0	FALSE
ABS	eDCC24	1151269	C	T	C	NZ_CP034181.1	FALSE	1	0.014	0	FALSE
ABS	eDCC24	1151308	G	T	G	NZ_CP034181.1	FALSE	1	0.014	0	FALSE
ABS	eDCC24	1151341	C	G	C	NZ_CP034181.1	FALSE	1	0.004	1	TRUE
ABS	eDCC24	1151359	A	G	A	NZ_CP034181.1	FALSE	1	0.004	1	TRUE
ABS	eDCC24	1151407	T	C	T	NZ_CP034181.1	FALSE	1	0.004	1	TRUE
ABS	eDCC24	1151494	C	G	C	NZ_CP034181.1	FALSE	1	0.004	1	TRUE
ABS	eDCC24	1151497	C	T	C	NZ_CP034181.1	FALSE	1	0.004	1	TRUE
ABS	eDCC24	1151513	A	T	A	NZ_CP034181.1	FALSE	1	0.015	0	FALSE
ABS	eDCC24	1151515	C	T	C	NZ_CP034181.1	FALSE	1	0.015	0	FALSE
ABS	eDCC24	1151538	C	A	C	NZ_CP034181.1	FALSE	1	0.004	1	TRUE
ABS	eDCC24	1151542	G	A	G	NZ_CP034181.1	FALSE	1	0.004	1	TRUE
ABS	eDCC24	1151573	A	C	A	NZ_CP034181.1	FALSE	1	0.014	0	FALSE
ABS	eDCC24	1151584	C	T	C	NZ_CP034181.1	FALSE	1	0.004	1	TRUE
ABS	eDCC24	1151594	A	G	A	NZ_CP034181.1	FALSE	1	0.004	1	TRUE
ABS	eDCC24	1151605	C	A	C	NZ_CP034181.1	FALSE	1	0.014	0	FALSE
ABS	eDCC24	1151607	T	C	T	NZ_CP034181.1	FALSE	1	0.014	0	FALSE
ABS	eDCC24	1151618	C	G	C	NZ_CP034181.1	FALSE	1	0.004	1	TRUE
ABS	eDCC24	1151626	G	A	G	NZ_CP034181.1	FALSE	1	0.004	1	TRUE
ABS	eDCC24	1151679	T	C	T	NZ_CP034181.1	FALSE	1	0.004	1	TRUE
ABS	eDCC24	1151731	A	G	A	NZ_CP034181.1	FALSE	1	0.014	0	FALSE
ABS	eDCC24	1151919	A	G	A	NZ_CP034181.1	FALSE	1	0.004	1	TRUE
ABS	eDCC24	1151921	A	C	A	NZ_CP034181.1	FALSE	1	0.014	0	FALSE
ABS	eDCC24	1152081	A	G	A	NZ_CP034181.1	FALSE	1	0.003	1	TRUE
ABS	eDCC24	1152092	A	G	A	NZ_CP034181.1	FALSE	1	0.004	1	TRUE
ABS	eDCC24	1152101	C	T	C	NZ_CP034181.1	FALSE	1	0.004	1	TRUE
ABS	eDCC24	1152110	A	G	A	NZ_CP034181.1	FALSE	1	0.004	1	TRUE
ABS	eDCC24	1152137	C	T	C	NZ_CP034181.1	FALSE	1	0.004	1	TRUE
ABS	eDCC24	1152170	A	C	A	NZ_CP034181.1	FALSE	1	0.004	1	TRUE
ABS	eDCC24	1152184	C	A	C	NZ_CP034181.1	FALSE	1	0.004	1	TRUE
ABS	eDCC24	1152192	A	G	A	NZ_CP034181.1	FALSE	1	0.004	1	TRUE
ABS	eDCC24	1152267	A	G	A	NZ_CP034181.1	FALSE	1	0.004	1	TRUE
ABS	eDCC24	1152290	G	T	G	NZ_CP034181.1	FALSE	1	0.004	1	TRUE
ABS	eDCC24	1152317	C	G	C	NZ_CP034181.1	FALSE	1	0.014	0	FALSE
ABS	eDCC24	1152321	G	A	G	NZ_CP034181.1	FALSE	1	0.004	1	TRUE
ABS	eDCC24	1152359	C	T	C	NZ_CP034181.1	FALSE	1	0.004	1	TRUE
ABS	eDCC24	1152360	A	G	A	NZ_CP034181.1	FALSE	1	0.003	1	TRUE
ABS	eDCC24	1152425	C	T	C	NZ_CP034181.1	FALSE	1	0.014	0	FALSE
ABS	eDCC24	1152557	C	T	C	NZ_CP034181.1	FALSE	1	0.004	1	TRUE
ABS	eDCC24	1152626	T	C	T	NZ_CP034181.1	FALSE	1	0.014	0	FALSE
ABS	eDCC24	1152644	A	G	A	NZ_CP034181.1	FALSE	1	0.014	0	FALSE
ABS	eDCC24	1152691	A	G	A	NZ_CP034181.1	FALSE	1	0.014	0	FALSE
ABS	eDCC24	1152698	T	C	T	NZ_CP034181.1	FALSE	1	0.004	1	TRUE
ABS	eDCC24	1152722	G	A	G	NZ_CP034181.1	FALSE	1	0.004	1	TRUE
ABS	eDCC24	1152785	C	A	C	NZ_CP034181.1	FALSE	1	0.004	1	TRUE
ABS	eDCC24	1152800	G	C	G	NZ_CP034181.1	FALSE	1	0.004	1	TRUE
ABS	eDCC24	1152881	G	T	G	NZ_CP034181.1	FALSE	1	0.014	0	FALSE
ABS	eDCC24	1152914	G	A	G	NZ_CP034181.1	FALSE	1	0.003	1	TRUE
ABS	eDCC24	1152964	G	T	G	NZ_CP034181.1	FALSE	1	0.014	0	FALSE
ABS	eDCC24	1152969	A	G	A	NZ_CP034181.1	FALSE	1	0.014	0	FALSE
ABS	eDCC24	1153086	T	C	T	NZ_CP034181.1	FALSE	1	0.014	0	FALSE
ABS	eDCC24	1153248	G	C	G	NZ_CP034181.1	FALSE	1	0.014	0	FALSE
ABS	eDCC24	1153263	G	A	G	NZ_CP034181.1	FALSE	1	0.014	0	FALSE
ABS	eDCC24	1153281	A	C	A	NZ_CP034181.1	FALSE	1	0.014	0	FALSE
ABS	eDCC24	1153387	C	T	C	NZ_CP034181.1	FALSE	1	0.026	0	FALSE
ABS	eDCC24	1153414	C	T	C	NZ_CP034181.1	FALSE	1	0.014	0	FALSE
ABS	eDCC24	1153528	C	T	C	NZ_CP034181.1	FALSE	1	0.004	1	TRUE
ABS	eDCC24	1153638	G	A	G	NZ_CP034181.1	FALSE	1	0.014	0	FALSE
ABS	eDCC24	1153704	G	A	G	NZ_CP034181.1	FALSE	1	0.014	0	FALSE
ABS	eDCC24	1153762	A	G	A	NZ_CP034181.1	FALSE	1	0.039	0	FALSE
ABS	eDCC24	1153831	G	C	G	NZ_CP034181.1	FALSE	1	0.014	0	FALSE
ABS	eDCC24	1153849	T	C	T	NZ_CP034181.1	FALSE	1	0.014	0	FALSE
ABS	eDCC24	1153855	A	G	A	NZ_CP034181.1	FALSE	1	0.014	0	FALSE
ABS	eDCC24	1153870	C	G	C	NZ_CP034181.1	FALSE	1	0.014	0	FALSE
ABS	eDCC24	1154005	T	C	T	NZ_CP034181.1	FALSE	1	0.004	1	TRUE
ABS	eDCC24	1154026	G	T	G	NZ_CP034181.1	FALSE	1	0.014	0	FALSE
ABS	eDCC24	1154065	A	G	A	NZ_CP034181.1	FALSE	1	0.014	0	FALSE
ABS	eDCC24	1154125	G	A	G	NZ_CP034181.1	FALSE	1	0.004	1	TRUE
ABS	eDCC24	1154146	A	G	A	NZ_CP034181.1	FALSE	1	0.004	1	TRUE
ABS	eDCC24	1154161	T	C	T	NZ_CP034181.1	FALSE	1	0.014	0	FALSE
ABS	eDCC24	1154230	G	A	G	NZ_CP034181.1	FALSE	1	0.014	0	FALSE
ABS	eDCC24	1154254	C	A	C	NZ_CP034181.1	FALSE	1	0.014	0	FALSE
ABS	eDCC24	1154269	A	G	A	NZ_CP034181.1	FALSE	1	0.014	0	FALSE
ABS	eDCC24	1154287	G	C	G	NZ_CP034181.1	FALSE	1	0.004	1	TRUE
ABS	eDCC24	1154373	T	C	T	NZ_CP034181.1	FALSE	1	0.014	0	FALSE
ABS	eDCC24	1154505	A	G	A	NZ_CP034181.1	FALSE	1	0.015	0	FALSE
ABS	eDCC24	1154569	A	G	A	NZ_CP034181.1	FALSE	1	0.014	0	FALSE
ABS	eDCC24	1154599	A	G	A	NZ_CP034181.1	FALSE	1	0.004	1	TRUE
ABS	eDCC24	1154608	C	T	C	NZ_CP034181.1	FALSE	1	0.004	1	TRUE
ABS	eDCC24	1154626	G	A	G	NZ_CP034181.1	FALSE	1	0.004	1	TRUE
ABS	eDCC24	1154634	G	C	G	NZ_CP034181.1	FALSE	1	0.004	1	TRUE
ABS	eDCC24	1154722	A	G	A	NZ_CP034181.1	FALSE	1	0.014	0	FALSE
ABS	eDCC24	1154743	C	G	C	NZ_CP034181.1	FALSE	1	0.004	1	TRUE
ABS	eDCC24	1154778	C	T	C	NZ_CP034181.1	FALSE	1	0.014	0	FALSE
ABS	eDCC24	1154787	T	C	T	NZ_CP034181.1	FALSE	1	0.004	1	TRUE
ABS	eDCC24	1154812	T	C	T	NZ_CP034181.1	FALSE	1	0.006	1	TRUE
ABS	eDCC24	1154827	C	G	C	NZ_CP034181.1	FALSE	1	0.004	1	TRUE
ABS	eDCC24	1154830	A	G	A	NZ_CP034181.1	FALSE	1	0.014	0	FALSE
ABS	eDCC24	1154838	G	A	G	NZ_CP034181.1	FALSE	1	0.004	1	TRUE
ABS	eDCC24	1155238	A	G	A	NZ_CP034181.1	FALSE	1	0.004	1	TRUE
ABS	eDCC24	1155277	G	T	G	NZ_CP034181.1	FALSE	1	0.004	1	TRUE
ABS	eDCC24	1155349	A	G	A	NZ_CP034181.1	FALSE	1	0.014	0	FALSE
ABS	eDCC24	1155363	T	C	T	NZ_CP034181.1	FALSE	1	0.004	1	TRUE
ABS	eDCC24	1155454	T	C	T	NZ_CP034181.1	FALSE	1	0.014	0	FALSE
ABS	eDCC24	1155511	A	T	A	NZ_CP034181.1	FALSE	1	0.004	1	TRUE
ABS	eDCC24	1155528	G	A	G	NZ_CP034181.1	FALSE	1	0.014	0	FALSE
ABS	eDCC24	1155541	C	T	C	NZ_CP034181.1	FALSE	1	0.014	0	FALSE
ABS	eDCC24	1155544	G	A	G	NZ_CP034181.1	FALSE	1	0.004	1	TRUE
ABS	eDCC24	1155631	C	T	C	NZ_CP034181.1	FALSE	1	0.004	1	TRUE
ABS	eDCC24	1155766	C	T	C	NZ_CP034181.1	FALSE	1	0.004	1	TRUE
ABS	eDCC24	1155775	G	A	G	NZ_CP034181.1	FALSE	1	0.004	1	TRUE
ABS	eDCC24	1155793	C	T	C	NZ_CP034181.1	FALSE	1	0.004	1	TRUE
ABS	eDCC24	1156003	C	G	C	NZ_CP034181.1	FALSE	1	0.014	0	FALSE
ABS	eDCC24	1156008	C	A	C	NZ_CP034181.1	FALSE	1	0.014	0	FALSE
ABS	eDCC24	1156015	A	G	A	NZ_CP034181.1	FALSE	1	0.014	0	FALSE
ABS	eDCC24	1156036	T	C	T	NZ_CP034181.1	FALSE	1	0.014	0	FALSE
ABS	eDCC24	1156089	G	A	G	NZ_CP034181.1	FALSE	1	0.004	1	TRUE
ABS	eDCC24	1156207	C	T	C	NZ_CP034181.1	FALSE	1	0.003	1	TRUE
ABS	eDCC24	1156225	G	A	G	NZ_CP034181.1	FALSE	1	0.003	1	TRUE
ABS	eDCC24	1156236	A	G	A	NZ_CP034181.1	FALSE	1	0.015	0	FALSE
ABS	eDCC24	1156296	A	C	A	NZ_CP034181.1	FALSE	1	0.003	1	TRUE
ABS	eDCC24	1156463	G	A	G	NZ_CP034181.1	FALSE	1	0.004	1	TRUE
ABS	eDCC24	1156527	C	G	C	NZ_CP034181.1	FALSE	1	0.003	1	TRUE
ABS	eDCC24	1156563	G	C	G	NZ_CP034181.1	FALSE	1	0.004	1	TRUE
ABS	eDCC24	1156590	G	A	G	NZ_CP034181.1	FALSE	1	0.004	1	TRUE
ABS	eDCC24	1156613	T	G	T	NZ_CP034181.1	FALSE	1	0.015	0	FALSE
ABS	eDCC24	1156632	G	A	G	NZ_CP034181.1	FALSE	1	0.004	1	TRUE
ABS	eDCC24	1156656	G	C	G	NZ_CP034181.1	FALSE	1	0.015	0	FALSE
ABS	eDCC24	1156659	C	G	C	NZ_CP034181.1	FALSE	1	0.004	1	TRUE
ABS	eDCC24	1156842	T	G	T	NZ_CP034181.1	FALSE	1	0.004	1	TRUE
ABS	eDCC24	1157034	G	A	G	NZ_CP034181.1	FALSE	1	0.003	1	TRUE
ABS	eDCC24	1157055	G	A	G	NZ_CP034181.1	FALSE	1	0.014	0	FALSE
ABS	eDCC24	1157136	T	C	T	NZ_CP034181.1	FALSE	1	0.015	0	FALSE
ABS	eDCC24	1157178	A	G	A	NZ_CP034181.1	FALSE	1	0.016	0	FALSE
ABS	eDCC24	1157217	C	G	C	NZ_CP034181.1	FALSE	1	0.016	0	FALSE
ABS	eDCC24	1157220	C	T	C	NZ_CP034181.1	FALSE	1	0.004	1	TRUE
ABS	eDCC24	1157331	C	G	C	NZ_CP034181.1	FALSE	1	0.004	1	TRUE
ABS	eDCC24	1157363	G	T	G	NZ_CP034181.1	FALSE	1	0.015	0	FALSE
ABS	eDCC24	1157370	G	C	G	NZ_CP034181.1	FALSE	1	0.014	0	FALSE
ABS	eDCC24	1157386	T	G	T	NZ_CP034181.1	FALSE	1	0.004	1	TRUE
ABS	eDCC24	1157389	C	T	C	NZ_CP034181.1	FALSE	1	0.015	0	FALSE
ABS	eDCC24	1157397	G	C	G	NZ_CP034181.1	FALSE	1	0.015	0	FALSE
ABS	eDCC24	1157418	G	A	G	NZ_CP034181.1	FALSE	1	0.004	1	TRUE
ABS	eDCC24	1157466	A	G	A	NZ_CP034181.1	FALSE	1	0.004	1	TRUE
ABS	eDCC24	1157496	G	C	G	NZ_CP034181.1	FALSE	1	0.004	1	TRUE
ABS	eDCC24	1157583	C	T	C	NZ_CP034181.1	FALSE	1	0.004	1	TRUE
ABS	eDCC24	1157595	G	C	G	NZ_CP034181.1	FALSE	1	0.004	1	TRUE
ABS	eDCC24	1157815	A	C	A	NZ_CP034181.1	FALSE	1	0.004	1	TRUE
ABS	eDCC24	1157903	A	G	A	NZ_CP034181.1	FALSE	1	0.004	1	TRUE
ABS	eDCC24	1157906	C	G	C	NZ_CP034181.1	FALSE	1	0.003	1	TRUE
ABS	eDCC24	1157907	A	G	A	NZ_CP034181.1	FALSE	1	0.015	0	FALSE
ABS	eDCC24	1158014	C	T	C	NZ_CP034181.1	FALSE	1	0.004	1	TRUE
ABS	eDCC24	1158039	C	T	C	NZ_CP034181.1	FALSE	1	0.003	1	TRUE
ABS	eDCC24	1158095	T	C	T	NZ_CP034181.1	FALSE	1	0.004	1	TRUE
ABS	eDCC24	1158158	C	G	C	NZ_CP034181.1	FALSE	1	0.004	1	TRUE
ABS	eDCC24	1158179	T	C	T	NZ_CP034181.1	FALSE	1	0.004	1	TRUE
ABS	eDCC24	1158212	A	C	A	NZ_CP034181.1	FALSE	1	0.004	1	TRUE
ABS	eDCC24	1158223	T	C	T	NZ_CP034181.1	FALSE	1	0.004	1	TRUE
ABS	eDCC24	1158335	A	G	A	NZ_CP034181.1	FALSE	1	0.023	0	FALSE
ABS	eDCC24	1158377	A	G	A	NZ_CP034181.1	FALSE	1	0.004	1	TRUE
ABS	eDCC24	1158380	T	A	T	NZ_CP034181.1	FALSE	1	0.004	1	TRUE
ABS	eDCC24	1158386	T	G	T	NZ_CP034181.1	FALSE	1	0.004	1	TRUE
ABS	eDCC24	1158451	A	G	A	NZ_CP034181.1	FALSE	1	0.004	1	TRUE
ABS	eDCC24	1158461	G	A	G	NZ_CP034181.1	FALSE	1	0.004	1	TRUE
ABS	eDCC24	1158464	T	C	T	NZ_CP034181.1	FALSE	1	0.005	1	TRUE
ABS	eDCC24	1158488	T	C	T	NZ_CP034181.1	FALSE	1	0.004	1	TRUE
ABS	eDCC24	1158514	G	A	G	NZ_CP034181.1	FALSE	1	0.004	1	TRUE
ABS	eDCC24	1158591	T	G	T	NZ_CP034181.1	FALSE	1	0.004	1	TRUE
ABS	eDCC24	1158592	C	A	C	NZ_CP034181.1	FALSE	1	0.004	1	TRUE
ABS	eDCC24	1158610	T	C	T	NZ_CP034181.1	FALSE	1	0.004	1	TRUE
ABS	eDCC24	1158643	G	C	G	NZ_CP034181.1	FALSE	1	0.004	1	TRUE
ABS	eDCC24	1158693	G	A	G	NZ_CP034181.1	FALSE	1	0.004	1	TRUE
ABS	eDCC24	1158699	G	A	G	NZ_CP034181.1	FALSE	1	0.003	1	TRUE
ABS	eDCC24	1158715	T	C	T	NZ_CP034181.1	FALSE	1	0.015	0	FALSE
ABS	eDCC24	1158793	A	G	A	NZ_CP034181.1	FALSE	1	0.014	0	FALSE
ABS	eDCC24	1158859	A	G	A	NZ_CP034181.1	FALSE	1	0.004	1	TRUE
ABS	eDCC24	1158865	C	T	C	NZ_CP034181.1	FALSE	1	0.003	1	TRUE
ABS	eDCC24	1158956	C	T	C	NZ_CP034181.1	FALSE	1	0.023	0	FALSE
ABS	eDCC24	1159021	A	C	A	NZ_CP034181.1	FALSE	1	0.015	0	FALSE
ABS	eDCC24	1159051	G	A	G	NZ_CP034181.1	FALSE	1	0.004	1	TRUE
ABS	eDCC24	1159173	G	A	G	NZ_CP034181.1	FALSE	1	0.004	1	TRUE
ABS	eDCC24	1159243	T	C	T	NZ_CP034181.1	FALSE	1	0.004	1	TRUE
ABS	eDCC24	1159348	G	A	G	NZ_CP034181.1	FALSE	1	0.004	1	TRUE
ABS	eDCC24	1159355	G	A	G	NZ_CP034181.1	FALSE	1	0.004	1	TRUE
ABS	eDCC24	1159477	G	C	G	NZ_CP034181.1	FALSE	1	0.004	1	TRUE
ABS	eDCC24	1159612	T	C	T	NZ_CP034181.1	FALSE	1	0.014	0	FALSE
ABS	eDCC24	1159639	G	T	G	NZ_CP034181.1	FALSE	1	0.004	1	TRUE
ABS	eDCC24	1159650	C	T	C	NZ_CP034181.1	FALSE	1	0.004	1	TRUE
ABS	eDCC24	1159681	C	T	C	NZ_CP034181.1	FALSE	1	0.004	1	TRUE
ABS	eDCC24	1159699	G	A	G	NZ_CP034181.1	FALSE	1	0.003	1	TRUE
ABS	eDCC24	1159732	C	G	C	NZ_CP034181.1	FALSE	1	0.015	0	FALSE
ABS	eDCC24	1159868	C	A	C	NZ_CP034181.1	FALSE	1	0.015	0	FALSE
ABS	eDCC24	1159898	A	G	A	NZ_CP034181.1	FALSE	1	0.002	1	TRUE
ABS	eDCC24	1159913	G	A	G	NZ_CP034181.1	FALSE	1	0.003	1	TRUE
ABS	eDCC24	1159931	G	C	G	NZ_CP034181.1	FALSE	1	0.015	0	FALSE
ABS	eDCC24	1159955	A	G	A	NZ_CP034181.1	FALSE	1	0.015	0	FALSE
ABS	eDCC24	1159967	C	G	C	NZ_CP034181.1	FALSE	1	0.004	1	TRUE
ABS	eDCC24	1159982	G	C	G	NZ_CP034181.1	FALSE	1	0.004	1	TRUE
ABS	eDCC24	1160069	G	A	G	NZ_CP034181.1	FALSE	1	0.004	1	TRUE
ABS	eDCC24	1160117	C	T	C	NZ_CP034181.1	FALSE	1	0.003	1	TRUE
ABS	eDCC24	1160189	A	G	A	NZ_CP034181.1	FALSE	1	0.004	1	TRUE
ABS	eDCC24	1160423	G	A	G	NZ_CP034181.1	FALSE	1	0.003	1	TRUE
ABS	eDCC24	1160432	T	C	T	NZ_CP034181.1	FALSE	1	0.015	0	FALSE
ABS	eDCC24	1160438	G	A	G	NZ_CP034181.1	FALSE	1	0.004	1	TRUE
ABS	eDCC24	1160550	T	C	T	NZ_CP034181.1	FALSE	1	0.015	0	FALSE
ABS	eDCC24	1160597	C	T	C	NZ_CP034181.1	FALSE	1	0.003	1	TRUE
ABS	eDCC24	1160624	G	T	G	NZ_CP034181.1	FALSE	1	0.004	1	TRUE
ABS	eDCC24	1160657	G	C	G	NZ_CP034181.1	FALSE	1	0.004	1	TRUE
ABS	eDCC24	1160660	A	G	A	NZ_CP034181.1	FALSE	1	0.015	0	FALSE
ABS	eDCC24	1160711	A	G	A	NZ_CP034181.1	FALSE	1	0.015	0	FALSE
ABS	eDCC24	1160738	C	A	C	NZ_CP034181.1	FALSE	1	0.015	0	FALSE
ABS	eDCC24	1160753	G	A	G	NZ_CP034181.1	FALSE	1	0.003	1	TRUE
ABS	eDCC24	1160954	G	A	G	NZ_CP034181.1	FALSE	1	0.004	1	TRUE
ABS	eDCC24	1161002	G	C	G	NZ_CP034181.1	FALSE	1	0.022	0	FALSE
ABS	eDCC24	1161020	A	G	A	NZ_CP034181.1	FALSE	1	0.015	0	FALSE
ABS	eDCC24	1161023	C	A	C	NZ_CP034181.1	FALSE	1	0.004	1	TRUE
ABS	eDCC24	1161077	G	C	G	NZ_CP034181.1	FALSE	1	0.003	1	TRUE
ABS	eDCC24	1161181	T	C	T	NZ_CP034181.1	FALSE	1	0.005	1	TRUE
ABS	eDCC24	1161287	G	A	G	NZ_CP034181.1	FALSE	1	0.003	1	TRUE
ABS	eDCC24	1161312	C	G	C	NZ_CP034181.1	FALSE	1	0.004	1	TRUE
ABS	eDCC24	1161335	C	T	C	NZ_CP034181.1	FALSE	1	0.003	1	TRUE
ABS	eDCC24	1161347	T	C	T	NZ_CP034181.1	FALSE	1	0.004	1	TRUE
ABS	eDCC24	1161396	C	G	C	NZ_CP034181.1	FALSE	1	0.004	1	TRUE
ABS	eDCC24	1161477	T	C	T	NZ_CP034181.1	FALSE	1	0.014	0	FALSE
ABS	eDCC24	1161521	G	C	G	NZ_CP034181.1	FALSE	1	0.019	0	FALSE
ABS	eDCC24	1161549	C	T	C	NZ_CP034181.1	FALSE	1	0.004	1	TRUE
ABS	eDCC24	1161755	C	T	C	NZ_CP034181.1	FALSE	1	0.004	1	TRUE
ABS	eDCC24	1161779	C	G	C	NZ_CP034181.1	FALSE	1	0.004	1	TRUE
ABS	eDCC24	1161837	A	G	A	NZ_CP034181.1	FALSE	1	0.003	1	TRUE
ABS	eDCC24	1161845	G	A	G	NZ_CP034181.1	FALSE	1	0.003	1	TRUE
ABS	eDCC24	1161851	C	T	C	NZ_CP034181.1	FALSE	1	0.003	1	TRUE
ABS	eDCC24	1162010	G	A	G	NZ_CP034181.1	FALSE	1	0.003	1	TRUE
ABS	eDCC24	1162033	T	C	T	NZ_CP034181.1	FALSE	1	0.01	1	TRUE
ABS	eDCC24	1162090	C	T	C	NZ_CP034181.1	FALSE	1	0.01	1	TRUE
ABS	eDCC24	1162123	C	T	C	NZ_CP034181.1	FALSE	1	0.004	1	TRUE
ABS	eDCC24	1162239	G	T	G	NZ_CP034181.1	FALSE	1	0.003	1	TRUE
ABS	eDCC24	1162258	C	T	C	NZ_CP034181.1	FALSE	1	0.004	1	TRUE
ABS	eDCC24	1162387	A	G	A	NZ_CP034181.1	FALSE	1	0.01	1	TRUE
ABS	eDCC24	1162777	G	A	G	NZ_CP034181.1	FALSE	1	0.004	1	TRUE
ABS	eDCC24	1162786	T	C	T	NZ_CP034181.1	FALSE	1	0.01	1	TRUE
ABS	eDCC24	1162837	A	G	A	NZ_CP034181.1	FALSE	1	0.01	1	TRUE
ABS	eDCC24	1162915	G	A	G	NZ_CP034181.1	FALSE	1	0.004	1	TRUE
ABS	eDCC24	1162942	G	A	G	NZ_CP034181.1	FALSE	1	0.004	1	TRUE
ABS	eDCC24	1163008	T	C	T	NZ_CP034181.1	FALSE	1	0.01	1	TRUE
ABS	eDCC24	1163050	C	T	C	NZ_CP034181.1	FALSE	1	0.01	1	TRUE
ABS	eDCC24	1163116	C	A	C	NZ_CP034181.1	FALSE	1	0.003	1	TRUE
ABS	eDCC24	1163194	C	T	C	NZ_CP034181.1	FALSE	1	0.004	1	TRUE
ABS	eDCC24	1163344	G	A	G	NZ_CP034181.1	FALSE	1	0.01	1	TRUE
ABS	eDCC24	1163359	C	A	C	NZ_CP034181.1	FALSE	1	0.004	1	TRUE
ABS	eDCC24	1163370	C	T	C	NZ_CP034181.1	FALSE	1	0.01	1	TRUE
ABS	eDCC24	1163379	T	C	T	NZ_CP034181.1	FALSE	1	0.003	1	TRUE
ABS	eDCC24	1163407	A	G	A	NZ_CP034181.1	FALSE	1	0.01	1	TRUE
ABS	eDCC24	1163559	A	G	A	NZ_CP034181.1	FALSE	1	0.003	1	TRUE
ABS	eDCC24	1163623	C	A	C	NZ_CP034181.1	FALSE	1	0.003	1	TRUE
ABS	eDCC24	1163709	G	C	G	NZ_CP034181.1	FALSE	1	0.003	1	TRUE
ABS	eDCC24	1163809	A	G	A	NZ_CP034181.1	FALSE	1	0.014	0	FALSE
ABS	eDCC24	1163893	A	G	A	NZ_CP034181.1	FALSE	1	0.014	0	FALSE
ABS	eDCC24	1163905	G	A	G	NZ_CP034181.1	FALSE	1	0.004	1	TRUE
ABS	eDCC24	1164001	C	G	C	NZ_CP034181.1	FALSE	1	0.014	0	FALSE
ABS	eDCC24	1164236	G	C	G	NZ_CP034181.1	FALSE	1	0.004	1	TRUE
ABS	eDCC24	1164239	A	G	A	NZ_CP034181.1	FALSE	1	0.01	1	TRUE
ABS	eDCC24	1164284	A	G	A	NZ_CP034181.1	FALSE	1	0.004	1	TRUE
ABS	eDCC24	1164565	G	A	G	NZ_CP034181.1	FALSE	1	0.004	1	TRUE
ABS	eDCC24	1164593	G	C	G	NZ_CP034181.1	FALSE	1	0.01	1	TRUE
ABS	eDCC24	1164650	C	A	C	NZ_CP034181.1	FALSE	1	0.003	1	TRUE
ABS	eDCC24	1164680	G	C	G	NZ_CP034181.1	FALSE	1	0.003	1	TRUE
ABS	eDCC24	1164770	T	C	T	NZ_CP034181.1	FALSE	1	0.01	1	TRUE
ABS	eDCC24	1164776	A	G	A	NZ_CP034181.1	FALSE	1	0.01	1	TRUE
ABS	eDCC24	1164782	C	T	C	NZ_CP034181.1	FALSE	1	0.003	1	TRUE
ABS	eDCC24	1164839	G	C	G	NZ_CP034181.1	FALSE	1	0.003	1	TRUE
ABS	eDCC24	1164860	T	C	T	NZ_CP034181.1	FALSE	1	0.01	1	TRUE
ABS	eDCC24	1164870	A	C	A	NZ_CP034181.1	FALSE	1	0.003	1	TRUE
ABS	eDCC24	1164872	G	A	G	NZ_CP034181.1	FALSE	1	0.01	1	TRUE
ABS	eDCC24	1165736	C	G	C	NZ_CP034181.1	FALSE	1	0.028	0	FALSE
ABS	eDCC24	1166294	T	C	T	NZ_CP034181.1	FALSE	1	0.003	1	TRUE
ABS	eDCC24	1166576	G	A	G	NZ_CP034181.1	FALSE	1	0.003	1	TRUE
ABS	eDCC24	1167176	G	A	G	NZ_CP034181.1	FALSE	1	0.003	1	TRUE
ABS	eDCC24	1167559	C	T	C	NZ_CP034181.1	FALSE	1	0.016	0	FALSE
ABS	eDCC24	1167566	C	T	C	NZ_CP034181.1	FALSE	1	0.016	0	FALSE
ABS	eDCC24	1167610	C	G	C	NZ_CP034181.1	FALSE	1	0.003	1	TRUE
ABS	eDCC24	1168586	A	G	A	NZ_CP034181.1	FALSE	1	0.003	1	TRUE
ABS	eDCC24	1168740	A	G	A	NZ_CP034181.1	FALSE	1	0.015	0	FALSE
ABS	eDCC24	1169099	T	C	T	NZ_CP034181.1	FALSE	1	0.017	0	FALSE
ABS	eDCC24	1169368	C	A	C	NZ_CP034181.1	FALSE	1	0.017	0	FALSE
ABS	eDCC24	1169372	A	G	A	NZ_CP034181.1	FALSE	1	0.029	0	FALSE
ABS	eDCC24	1169574	G	A	G	NZ_CP034181.1	FALSE	1	0.017	0	FALSE
ABS	eDCC24	1169577	C	G	C	NZ_CP034181.1	FALSE	1	0.017	0	FALSE
ABS	eDCC24	1169586	G	T	G	NZ_CP034181.1	FALSE	1	0.017	0	FALSE
ABS	eDCC24	1169619	G	A	G	NZ_CP034181.1	FALSE	1	0.016	0	FALSE
ABS	eDCC24	1169664	G	A	G	NZ_CP034181.1	FALSE	1	0.017	0	FALSE
ABS	eDCC24	1169721	G	A	G	NZ_CP034181.1	FALSE	1	0.017	0	FALSE
ABS	eDCC24	1169731	G	A	G	NZ_CP034181.1	FALSE	1	0.016	0	FALSE
ABS	eDCC24	1169874	A	G	A	NZ_CP034181.1	FALSE	1	0.016	0	FALSE
ABS	eDCC24	1169913	T	C	T	NZ_CP034181.1	FALSE	1	0.016	0	FALSE
ABS	eDCC24	1169918	C	G	C	NZ_CP034181.1	FALSE	1	0.027	0	FALSE
ABS	eDCC24	1169982	A	G	A	NZ_CP034181.1	FALSE	1	0.027	0	FALSE
ABS	eDCC24	1170043	A	G	A	NZ_CP034181.1	FALSE	1	0.026	0	FALSE
ABS	eDCC24	1170076	T	C	T	NZ_CP034181.1	FALSE	1	0.017	0	FALSE
ABS	eDCC24	1170088	G	A	G	NZ_CP034181.1	FALSE	1	0.027	0	FALSE
ABS	eDCC24	1170097	T	C	T	NZ_CP034181.1	FALSE	1	0.016	0	FALSE
ABS	eDCC24	1170100	T	C	T	NZ_CP034181.1	FALSE	1	0.016	0	FALSE
ABS	eDCC24	1170166	C	G	C	NZ_CP034181.1	FALSE	1	0.017	0	FALSE
ABS	eDCC24	1170307	G	A	G	NZ_CP034181.1	FALSE	1	0.017	0	FALSE
ABS	eDCC24	1170349	G	A	G	NZ_CP034181.1	FALSE	1	0.018	0	FALSE
ABS	eDCC24	1170670	A	G	A	NZ_CP034181.1	FALSE	1	0.001	0	FALSE
ABS	eDCC24	1170766	C	T	C	NZ_CP034181.1	FALSE	1	0.031	0	FALSE
ABS	eDCC24	1170781	G	A	G	NZ_CP034181.1	FALSE	1	0.003	1	TRUE
ABS	eDCC24	1170823	G	A	G	NZ_CP034181.1	FALSE	1	0.016	0	FALSE
ABS	eDCC24	1170847	G	A	G	NZ_CP034181.1	FALSE	1	0.027	0	FALSE
ABS	eDCC24	1170904	G	A	G	NZ_CP034181.1	FALSE	1	0.028	0	FALSE
ABS	eDCC24	1170976	G	A	G	NZ_CP034181.1	FALSE	1	0.003	1	TRUE
ABS	eDCC24	1171000	G	A	G	NZ_CP034181.1	FALSE	1	0.018	0	FALSE
ABS	eDCC24	1171015	G	A	G	NZ_CP034181.1	FALSE	1	0.018	0	FALSE
ABS	eDCC24	1171054	T	C	T	NZ_CP034181.1	FALSE	1	0.019	0	FALSE
ABS	eDCC24	1171081	A	C	A	NZ_CP034181.1	FALSE	1	0.019	0	FALSE
ABS	eDCC24	1171129	G	A	G	NZ_CP034181.1	FALSE	1	0.017	0	FALSE
ABS	eDCC24	1171153	A	G	A	NZ_CP034181.1	FALSE	1	0.029	0	FALSE
ABS	eDCC24	1171180	G	A	G	NZ_CP034181.1	FALSE	1	0.019	0	FALSE
ABS	eDCC24	1171183	A	G	A	NZ_CP034181.1	FALSE	1	0.019	0	FALSE
ABS	eDCC24	1171226	A	G	A	NZ_CP034181.1	FALSE	1	0.019	0	FALSE
ABS	eDCC24	1171273	A	G	A	NZ_CP034181.1	FALSE	1	0.019	0	FALSE
ABS	eDCC24	1171291	T	C	T	NZ_CP034181.1	FALSE	1	0.029	0	FALSE
ABS	eDCC24	1171348	C	T	C	NZ_CP034181.1	FALSE	1	0.029	0	FALSE
ABS	eDCC24	1171357	G	C	G	NZ_CP034181.1	FALSE	1	0.019	0	FALSE
ABS	eDCC24	1171372	G	A	G	NZ_CP034181.1	FALSE	1	0.016	0	FALSE
ABS	eDCC24	1171426	G	A	G	NZ_CP034181.1	FALSE	1	0.003	1	TRUE
ABS	eDCC24	1171470	A	G	A	NZ_CP034181.1	FALSE	1	0.03	0	FALSE
ABS	eDCC24	1171489	C	T	C	NZ_CP034181.1	FALSE	1	0.003	1	TRUE
ABS	eDCC24	1171584	G	A	G	NZ_CP034181.1	FALSE	1	0.006	1	TRUE
ABS	eDCC24	1171713	T	C	T	NZ_CP034181.1	FALSE	1	0.017	0	FALSE
ABS	eDCC24	1171794	A	T	A	NZ_CP034181.1	FALSE	1	0.016	0	FALSE
ABS	eDCC24	1171893	C	G	C	NZ_CP034181.1	FALSE	1	0.017	0	FALSE
ABS	eDCC24	1171920	G	A	G	NZ_CP034181.1	FALSE	1	0.017	0	FALSE
ABS	eDCC24	1172007	A	G	A	NZ_CP034181.1	FALSE	1	0.016	0	FALSE
ABS	eDCC24	1172010	G	A	G	NZ_CP034181.1	FALSE	1	0.004	1	TRUE
ABS	eDCC24	1172034	T	C	T	NZ_CP034181.1	FALSE	1	0.004	1	TRUE
ABS	eDCC24	1172036	A	G	A	NZ_CP034181.1	FALSE	1	0.015	0	FALSE
ABS	eDCC24	1172049	A	G	A	NZ_CP034181.1	FALSE	1	0.004	1	TRUE
ABS	eDCC24	1172118	T	C	T	NZ_CP034181.1	FALSE	1	0.015	0	FALSE
ABS	eDCC24	1172139	C	G	C	NZ_CP034181.1	FALSE	1	0.015	0	FALSE
ABS	eDCC24	1172181	G	C	G	NZ_CP034181.1	FALSE	1	0.004	1	TRUE
ABS	eDCC24	1172229	G	A	G	NZ_CP034181.1	FALSE	1	0.003	1	TRUE
ABS	eDCC24	1172280	T	C	T	NZ_CP034181.1	FALSE	1	0.004	1	TRUE
ABS	eDCC24	1172328	C	G	C	NZ_CP034181.1	FALSE	1	0.015	0	FALSE
ABS	eDCC24	1172391	C	G	C	NZ_CP034181.1	FALSE	1	0.003	1	TRUE
ABS	eDCC24	1172430	G	A	G	NZ_CP034181.1	FALSE	1	0.004	1	TRUE
ABS	eDCC24	1172516	G	A	G	NZ_CP034181.1	FALSE	1	0.004	1	TRUE
ABS	eDCC24	1172565	C	G	C	NZ_CP034181.1	FALSE	1	0.004	1	TRUE
ABS	eDCC24	1172637	T	C	T	NZ_CP034181.1	FALSE	1	0.015	0	FALSE
ABS	eDCC24	1172664	G	T	G	NZ_CP034181.1	FALSE	1	0.004	1	TRUE
ABS	eDCC24	1172703	C	G	C	NZ_CP034181.1	FALSE	1	0.015	0	FALSE
ABS	eDCC24	1172745	T	C	T	NZ_CP034181.1	FALSE	1	0.015	0	FALSE
ABS	eDCC24	1172757	C	T	C	NZ_CP034181.1	FALSE	1	0.004	1	TRUE
ABS	eDCC24	1172787	G	A	G	NZ_CP034181.1	FALSE	1	0.005	1	TRUE
ABS	eDCC24	1172805	G	A	G	NZ_CP034181.1	FALSE	1	0.004	1	TRUE
ABS	eDCC24	1172910	C	T	C	NZ_CP034181.1	FALSE	1	0.019	0	FALSE
ABS	eDCC24	1172946	A	G	A	NZ_CP034181.1	FALSE	1	0.015	0	FALSE
ABS	eDCC24	1172964	T	C	T	NZ_CP034181.1	FALSE	1	0.015	0	FALSE
ABS	eDCC24	1172991	C	A	C	NZ_CP034181.1	FALSE	1	0.004	1	TRUE
ABS	eDCC24	1173938	A	G	A	NZ_CP034181.1	FALSE	1	0.003	1	TRUE
ABS	eDCC24	1174007	G	T	G	NZ_CP034181.1	FALSE	1	0.004	1	TRUE
ABS	eDCC24	1174073	C	A	C	NZ_CP034181.1	FALSE	1	0.015	0	FALSE
ABS	eDCC24	1174415	A	G	A	NZ_CP034181.1	FALSE	1	0.003	1	TRUE
ABS	eDCC24	1174508	A	G	A	NZ_CP034181.1	FALSE	1	0.003	1	TRUE
ABS	eDCC24	1174511	C	A	C	NZ_CP034181.1	FALSE	1	0.016	0	FALSE
ABS	eDCC24	1175146	G	A	G	NZ_CP034181.1	FALSE	1	0.003	1	TRUE
ABS	eDCC24	1175408	G	A	G	NZ_CP034181.1	FALSE	1	0.01	1	TRUE
ABS	eDCC24	1175621	T	C	T	NZ_CP034181.1	FALSE	1	0.015	0	FALSE
ABS	eDCC24	1175624	C	T	C	NZ_CP034181.1	FALSE	1	0.003	1	TRUE
ABS	eDCC24	1175627	C	T	C	NZ_CP034181.1	FALSE	1	0.003	1	TRUE
ABS	eDCC24	1175912	T	A	T	NZ_CP034181.1	FALSE	1	0.003	1	TRUE
ABS	eDCC24	1175986	G	A	G	NZ_CP034181.1	FALSE	1	0.003	1	TRUE
ABS	eDCC24	1176011	A	G	A	NZ_CP034181.1	FALSE	1	0.015	0	FALSE
ABS	eDCC24	1176029	G	A	G	NZ_CP034181.1	FALSE	1	0.003	1	TRUE
ABS	eDCC24	1176395	T	G	T	NZ_CP034181.1	FALSE	1	0.004	1	TRUE
ABS	eDCC24	1176482	G	C	G	NZ_CP034181.1	FALSE	1	0.004	1	TRUE
ABS	eDCC24	1176599	C	G	C	NZ_CP034181.1	FALSE	1	0.015	0	FALSE
ABS	eDCC24	1176629	G	C	G	NZ_CP034181.1	FALSE	1	0.004	1	TRUE
ABS	eDCC24	1176638	G	A	G	NZ_CP034181.1	FALSE	1	0.004	1	TRUE
ABS	eDCC24	1176692	A	G	A	NZ_CP034181.1	FALSE	1	0.004	1	TRUE
ABS	eDCC24	1176776	C	G	C	NZ_CP034181.1	FALSE	1	0.004	1	TRUE
ABS	eDCC24	1176821	G	C	G	NZ_CP034181.1	FALSE	1	0.004	1	TRUE
ABS	eDCC24	1176944	T	C	T	NZ_CP034181.1	FALSE	1	0.014	0	FALSE
ABS	eDCC24	1177004	T	C	T	NZ_CP034181.1	FALSE	1	0.014	0	FALSE
ABS	eDCC24	1177043	A	G	A	NZ_CP034181.1	FALSE	1	0.004	1	TRUE
ABS	eDCC24	1177064	G	A	G	NZ_CP034181.1	FALSE	1	0.004	1	TRUE
ABS	eDCC24	1177348	G	A	G	NZ_CP034181.1	FALSE	1	0.01	1	TRUE
ABS	eDCC24	1177351	G	A	G	NZ_CP034181.1	FALSE	1	0.004	1	TRUE
ABS	eDCC24	1177381	A	G	A	NZ_CP034181.1	FALSE	1	0.015	0	FALSE
ABS	eDCC24	1177396	A	C	A	NZ_CP034181.1	FALSE	1	0.004	1	TRUE
ABS	eDCC24	1177597	T	C	T	NZ_CP034181.1	FALSE	1	0.016	0	FALSE
ABS	eDCC24	1177609	G	A	G	NZ_CP034181.1	FALSE	1	0.01	1	TRUE
ABS	eDCC24	1177826	T	G	T	NZ_CP034181.1	FALSE	1	0.015	0	FALSE
ABS	eDCC24	1177846	G	C	G	NZ_CP034181.1	FALSE	1	0.015	0	FALSE
ABS	eDCC24	1177912	G	A	G	NZ_CP034181.1	FALSE	1	0.004	1	TRUE
ABS	eDCC24	1177927	C	T	C	NZ_CP034181.1	FALSE	1	0.004	1	TRUE
ABS	eDCC24	1177938	G	T	G	NZ_CP034181.1	FALSE	1	0.004	1	TRUE
ABS	eDCC24	1177951	G	A	G	NZ_CP034181.1	FALSE	1	0.004	1	TRUE
ABS	eDCC24	1177960	A	G	A	NZ_CP034181.1	FALSE	1	0.004	1	TRUE
ABS	eDCC24	1177999	G	A	G	NZ_CP034181.1	FALSE	1	0.014	0	FALSE
ABS	eDCC24	1178011	C	G	C	NZ_CP034181.1	FALSE	1	0.004	1	TRUE
ABS	eDCC24	1178025	A	G	A	NZ_CP034181.1	FALSE	1	0.014	0	FALSE
ABS	eDCC24	1178043	C	A	C	NZ_CP034181.1	FALSE	1	0.015	0	FALSE
ABS	eDCC24	1178113	A	G	A	NZ_CP034181.1	FALSE	1	0.029	0	FALSE
ABS	eDCC24	1178118	G	T	G	NZ_CP034181.1	FALSE	1	0.003	1	TRUE
ABS	eDCC24	1178164	T	A	T	NZ_CP034181.1	FALSE	1	0.003	1	TRUE
ABS	eDCC24	1178206	C	T	C	NZ_CP034181.1	FALSE	1	0.003	1	TRUE
ABS	eDCC24	1178209	C	T	C	NZ_CP034181.1	FALSE	1	0.003	1	TRUE
ABS	eDCC24	1178398	C	T	C	NZ_CP034181.1	FALSE	1	0.003	1	TRUE
ABS	eDCC24	1178416	A	C	A	NZ_CP034181.1	FALSE	1	0.014	0	FALSE
ABS	eDCC24	1178515	C	T	C	NZ_CP034181.1	FALSE	1	0.003	1	TRUE
ABS	eDCC24	1178550	T	C	T	NZ_CP034181.1	FALSE	1	0.003	1	TRUE
ABS	eDCC24	1178586	C	T	C	NZ_CP034181.1	FALSE	1	0.003	1	TRUE
ABS	eDCC24	1178809	C	T	C	NZ_CP034181.1	FALSE	1	0.003	1	TRUE
ABS	eDCC24	1178863	G	A	G	NZ_CP034181.1	FALSE	1	0.003	1	TRUE
ABS	eDCC24	1179022	C	T	C	NZ_CP034181.1	FALSE	1	0.003	1	TRUE
ABS	eDCC24	1179148	G	A	G	NZ_CP034181.1	FALSE	1	0.003	1	TRUE
ABS	eDCC24	1179232	C	T	C	NZ_CP034181.1	FALSE	1	0.014	0	FALSE
ABS	eDCC24	1179241	C	A	C	NZ_CP034181.1	FALSE	1	0.003	1	TRUE
ABS	eDCC24	1179250	A	G	A	NZ_CP034181.1	FALSE	1	0.003	1	TRUE
ABS	eDCC24	1179272	C	A	C	NZ_CP034181.1	FALSE	1	0.003	1	TRUE
ABS	eDCC24	1179283	G	A	G	NZ_CP034181.1	FALSE	1	0.003	1	TRUE
ABS	eDCC24	1179328	G	C	G	NZ_CP034181.1	FALSE	1	0.003	1	TRUE
ABS	eDCC24	1179347	G	A	G	NZ_CP034181.1	FALSE	1	0.014	0	FALSE
ABS	eDCC24	1179360	C	G	C	NZ_CP034181.1	FALSE	1	0.003	1	TRUE
ABS	eDCC24	1179361	G	C	G	NZ_CP034181.1	FALSE	1	0.003	1	TRUE
ABS	eDCC24	1179373	A	G	A	NZ_CP034181.1	FALSE	1	0.017	0	FALSE
ABS	eDCC24	1179397	A	C	A	NZ_CP034181.1	FALSE	1	0.017	0	FALSE
ABS	eDCC24	1179419	G	C	G	NZ_CP034181.1	FALSE	1	0.014	0	FALSE
ABS	eDCC24	1179441	G	A	G	NZ_CP034181.1	FALSE	1	0.003	1	TRUE
ABS	eDCC24	1179453	C	A	C	NZ_CP034181.1	FALSE	1	0.014	0	FALSE
ABS	eDCC24	1179526	A	G	A	NZ_CP034181.1	FALSE	1	0.025	0	FALSE
ABS	eDCC24	1179541	T	C	T	NZ_CP034181.1	FALSE	1	0.023	0	FALSE
ABS	eDCC24	1179623	A	G	A	NZ_CP034181.1	FALSE	1	0.003	1	TRUE
ABS	eDCC24	1179766	T	C	T	NZ_CP034181.1	FALSE	1	0.019	0	FALSE
ABS	eDCC24	1179904	C	A	C	NZ_CP034181.1	FALSE	1	0.032	0	FALSE
ABS	eDCC24	1180039	G	A	G	NZ_CP034181.1	FALSE	1	0.003	1	TRUE
ABS	eDCC24	1180054	A	G	A	NZ_CP034181.1	FALSE	1	0.01	1	TRUE
ABS	eDCC24	1180060	C	T	C	NZ_CP034181.1	FALSE	1	0.003	1	TRUE
ABS	eDCC24	1180091	A	T	A	NZ_CP034181.1	FALSE	1	0.003	1	TRUE
ABS	eDCC24	1180096	C	G	C	NZ_CP034181.1	FALSE	1	0.003	1	TRUE
ABS	eDCC24	1180108	C	T	C	NZ_CP034181.1	FALSE	1	0.003	1	TRUE
ABS	eDCC24	1180129	C	T	C	NZ_CP034181.1	FALSE	1	0.003	1	TRUE
ABS	eDCC24	1180190	C	T	C	NZ_CP034181.1	FALSE	1	0.003	1	TRUE
ABS	eDCC24	1180214	G	A	G	NZ_CP034181.1	FALSE	1	0.003	1	TRUE
ABS	eDCC24	1180237	C	T	C	NZ_CP034181.1	FALSE	1	0.003	1	TRUE
ABS	eDCC24	1180276	A	G	A	NZ_CP034181.1	FALSE	1	0.003	1	TRUE
ABS	eDCC24	1180675	C	T	C	NZ_CP034181.1	FALSE	1	0.003	1	TRUE
ABS	eDCC24	1180699	T	C	T	NZ_CP034181.1	FALSE	1	0.014	0	FALSE
ABS	eDCC24	1180807	C	G	C	NZ_CP034181.1	FALSE	1	0.003	1	TRUE
ABS	eDCC24	1180819	T	C	T	NZ_CP034181.1	FALSE	1	0.014	0	FALSE
ABS	eDCC24	1180909	G	A	G	NZ_CP034181.1	FALSE	1	0.015	0	FALSE
ABS	eDCC24	1180912	A	G	A	NZ_CP034181.1	FALSE	1	0.01	1	TRUE
ABS	eDCC24	1181010	A	G	A	NZ_CP034181.1	FALSE	1	0.015	0	FALSE
ABS	eDCC24	1181014	C	T	C	NZ_CP034181.1	FALSE	1	0.015	0	FALSE
ABS	eDCC24	1181302	G	C	G	NZ_CP034181.1	FALSE	1	0.014	0	FALSE
ABS	eDCC24	1181467	G	A	G	NZ_CP034181.1	FALSE	1	0.003	1	TRUE
ABS	eDCC24	1181497	C	A	C	NZ_CP034181.1	FALSE	1	0.003	1	TRUE
ABS	eDCC24	1181509	A	G	A	NZ_CP034181.1	FALSE	1	0.003	1	TRUE
ABS	eDCC24	1181572	A	G	A	NZ_CP034181.1	FALSE	1	0.003	1	TRUE
ABS	eDCC24	1181593	C	T	C	NZ_CP034181.1	FALSE	1	0.003	1	TRUE
ABS	eDCC24	1181629	G	A	G	NZ_CP034181.1	FALSE	1	0.003	1	TRUE
ABS	eDCC24	1181653	T	C	T	NZ_CP034181.1	FALSE	1	0.027	0	FALSE
ABS	eDCC24	1181885	G	A	G	NZ_CP034181.1	FALSE	1	0.004	1	TRUE
ABS	eDCC24	1181916	C	T	C	NZ_CP034181.1	FALSE	1	0.003	1	TRUE
ABS	eDCC24	1181958	T	G	T	NZ_CP034181.1	FALSE	1	0.003	1	TRUE
ABS	eDCC24	1181970	G	A	G	NZ_CP034181.1	FALSE	1	0.003	1	TRUE
ABS	eDCC24	1181976	A	G	A	NZ_CP034181.1	FALSE	1	0.003	1	TRUE
ABS	eDCC24	1182039	G	C	G	NZ_CP034181.1	FALSE	1	0.003	1	TRUE
ABS	eDCC24	1182083	A	G	A	NZ_CP034181.1	FALSE	1	0.015	0	FALSE
ABS	eDCC24	1182150	C	G	C	NZ_CP034181.1	FALSE	1	0.003	1	TRUE
ABS	eDCC24	1182165	G	C	G	NZ_CP034181.1	FALSE	1	0.014	0	FALSE
ABS	eDCC24	1182222	T	C	T	NZ_CP034181.1	FALSE	1	0.003	1	TRUE
ABS	eDCC24	1182276	C	A	C	NZ_CP034181.1	FALSE	1	0.003	1	TRUE
ABS	eDCC24	1182294	G	C	G	NZ_CP034181.1	FALSE	1	0.003	1	TRUE
ABS	eDCC24	1182675	G	A	G	NZ_CP034181.1	FALSE	1	0.003	1	TRUE
ABS	eDCC24	1182762	T	C	T	NZ_CP034181.1	FALSE	1	0.014	0	FALSE
ABS	eDCC24	1182789	G	A	G	NZ_CP034181.1	FALSE	1	0.003	1	TRUE
ABS	eDCC24	1182813	G	C	G	NZ_CP034181.1	FALSE	1	0.01	1	TRUE
ABS	eDCC24	1182846	G	C	G	NZ_CP034181.1	FALSE	1	0.014	0	FALSE
ABS	eDCC24	1183087	G	C	G	NZ_CP034181.1	FALSE	1	0.003	1	TRUE
ABS	eDCC24	1183102	C	A	C	NZ_CP034181.1	FALSE	1	0.003	1	TRUE
ABS	eDCC24	1183129	A	C	A	NZ_CP034181.1	FALSE	1	0.003	1	TRUE
ABS	eDCC24	1183219	A	G	A	NZ_CP034181.1	FALSE	1	0.014	0	FALSE
ABS	eDCC24	1183237	C	G	C	NZ_CP034181.1	FALSE	1	0.014	0	FALSE
ABS	eDCC24	1183249	T	C	T	NZ_CP034181.1	FALSE	1	0.014	0	FALSE
ABS	eDCC24	1183339	G	A	G	NZ_CP034181.1	FALSE	1	0.015	0	FALSE
ABS	eDCC24	1183399	G	A	G	NZ_CP034181.1	FALSE	1	0.003	1	TRUE
ABS	eDCC24	1183504	G	C	G	NZ_CP034181.1	FALSE	1	0.003	1	TRUE
ABS	eDCC24	1183591	G	A	G	NZ_CP034181.1	FALSE	1	0.003	1	TRUE
ABS	eDCC24	1183729	A	G	A	NZ_CP034181.1	FALSE	1	0.003	1	TRUE
ABS	eDCC24	1183768	G	A	G	NZ_CP034181.1	FALSE	1	0.003	1	TRUE
ABS	eDCC24	1183854	G	A	G	NZ_CP034181.1	FALSE	1	0.014	0	FALSE
ABS	eDCC24	1183933	G	A	G	NZ_CP034181.1	FALSE	1	0.003	1	TRUE
ABS	eDCC24	1184370	C	T	C	NZ_CP034181.1	FALSE	1	0.014	0	FALSE
ABS	eDCC24	1184399	G	A	G	NZ_CP034181.1	FALSE	1	0.003	1	TRUE
ABS	eDCC24	1184436	C	T	C	NZ_CP034181.1	FALSE	1	0.014	0	FALSE
ABS	eDCC24	1184472	T	C	T	NZ_CP034181.1	FALSE	1	0.015	0	FALSE
ABS	eDCC24	1184890	G	A	G	NZ_CP034181.1	FALSE	1	0.003	1	TRUE
ABS	eDCC24	1184923	G	A	G	NZ_CP034181.1	FALSE	1	0.003	1	TRUE
ABS	eDCC24	1184965	G	A	G	NZ_CP034181.1	FALSE	1	0.003	1	TRUE
ABS	eDCC24	1185061	C	T	C	NZ_CP034181.1	FALSE	1	0.003	1	TRUE
ABS	eDCC24	1185097	C	T	C	NZ_CP034181.1	FALSE	1	0.003	1	TRUE
ABS	eDCC24	1185109	A	G	A	NZ_CP034181.1	FALSE	1	0.028	0	FALSE
ABS	eDCC24	1185247	G	A	G	NZ_CP034181.1	FALSE	1	0.003	1	TRUE
ABS	eDCC24	1185301	T	C	T	NZ_CP034181.1	FALSE	1	0.026	0	FALSE
ABS	eDCC24	1185445	A	G	A	NZ_CP034181.1	FALSE	1	0.014	0	FALSE
ABS	eDCC24	1185526	G	C	G	NZ_CP034181.1	FALSE	1	0.003	1	TRUE
ABS	eDCC24	1185546	G	T	G	NZ_CP034181.1	FALSE	1	0.003	1	TRUE
ABS	eDCC24	1185882	T	C	T	NZ_CP034181.1	FALSE	1	0.003	1	TRUE
ABS	eDCC24	1185904	T	C	T	NZ_CP034181.1	FALSE	1	0.014	0	FALSE
ABS	eDCC24	1185910	G	A	G	NZ_CP034181.1	FALSE	1	0.003	1	TRUE
ABS	eDCC24	1185991	C	T	C	NZ_CP034181.1	FALSE	1	0.003	1	TRUE
ABS	eDCC24	1185994	A	G	A	NZ_CP034181.1	FALSE	1	0.003	1	TRUE
ABS	eDCC24	1186000	C	T	C	NZ_CP034181.1	FALSE	1	0.003	1	TRUE
ABS	eDCC24	1186003	A	G	A	NZ_CP034181.1	FALSE	1	0.015	0	FALSE
ABS	eDCC24	1186006	T	C	T	NZ_CP034181.1	FALSE	1	0.016	0	FALSE
ABS	eDCC24	1186009	G	C	G	NZ_CP034181.1	FALSE	1	0.003	1	TRUE
ABS	eDCC24	1186135	G	C	G	NZ_CP034181.1	FALSE	1	0.003	1	TRUE
ABS	eDCC24	1186153	A	G	A	NZ_CP034181.1	FALSE	1	0.015	0	FALSE
ABS	eDCC24	1186154	A	G	A	NZ_CP034181.1	FALSE	1	0.003	1	TRUE
ABS	eDCC24	1186155	C	G	C	NZ_CP034181.1	FALSE	1	0.003	1	TRUE
ABS	eDCC24	1186177	G	A	G	NZ_CP034181.1	FALSE	1	0.003	1	TRUE
ABS	eDCC24	1186225	A	C	A	NZ_CP034181.1	FALSE	1	0.003	1	TRUE
ABS	eDCC24	1186360	T	C	T	NZ_CP034181.1	FALSE	1	0.003	1	TRUE
ABS	eDCC24	1186492	A	G	A	NZ_CP034181.1	FALSE	1	0.014	0	FALSE
ABS	eDCC24	1186546	A	G	A	NZ_CP034181.1	FALSE	1	0.017	0	FALSE
ABS	eDCC24	1186580	C	A	C	NZ_CP034181.1	FALSE	1	0.006	1	TRUE
ABS	eDCC24	1186597	C	T	C	NZ_CP034181.1	FALSE	1	0.003	1	TRUE
ABS	eDCC24	1186604	A	G	A	NZ_CP034181.1	FALSE	1	0.005	1	TRUE
ABS	eDCC24	1186630	C	T	C	NZ_CP034181.1	FALSE	1	0.005	1	TRUE
ABS	eDCC24	1186639	T	C	T	NZ_CP034181.1	FALSE	1	0.006	1	TRUE
ABS	eDCC24	1186684	T	C	T	NZ_CP034181.1	FALSE	1	0.017	0	FALSE
ABS	eDCC24	1186720	T	C	T	NZ_CP034181.1	FALSE	1	0.005	1	TRUE
ABS	eDCC24	1186742	C	T	C	NZ_CP034181.1	FALSE	1	0.017	0	FALSE
ABS	eDCC24	1186763	T	C	T	NZ_CP034181.1	FALSE	1	0.005	1	TRUE
ABS	eDCC24	1186794	A	G	A	NZ_CP034181.1	FALSE	1	0.005	1	TRUE
ABS	eDCC24	1186859	C	G	C	NZ_CP034181.1	FALSE	1	0.005	1	TRUE
ABS	eDCC24	1186993	G	A	G	NZ_CP034181.1	FALSE	1	0.006	1	TRUE
ABS	eDCC24	1187568	G	A	G	NZ_CP034181.1	FALSE	1	0.003	1	TRUE
ABS	eDCC24	1187573	G	A	G	NZ_CP034181.1	FALSE	1	0.003	1	TRUE
ABS	eDCC24	1188317	G	C	G	NZ_CP034181.1	FALSE	1	0.017	0	FALSE
ABS	eDCC24	1189226	G	A	G	NZ_CP034181.1	FALSE	1	0.003	1	TRUE
ABS	eDCC24	1189454	C	T	C	NZ_CP034181.1	FALSE	1	0.003	1	TRUE
ABS	eDCC24	1189541	G	A	G	NZ_CP034181.1	FALSE	1	0.003	1	TRUE
ABS	eDCC24	1189568	A	G	A	NZ_CP034181.1	FALSE	1	0.003	1	TRUE
ABS	eDCC24	1189707	T	C	T	NZ_CP034181.1	FALSE	1	0.005	1	TRUE
ABS	eDCC24	1190128	T	C	T	NZ_CP034181.1	FALSE	1	0.015	0	FALSE
ABS	eDCC24	1190176	G	C	G	NZ_CP034181.1	FALSE	1	0.015	0	FALSE
ABS	eDCC24	1190206	T	C	T	NZ_CP034181.1	FALSE	1	0.029	0	FALSE
ABS	eDCC24	1190263	T	C	T	NZ_CP034181.1	FALSE	1	0.015	0	FALSE
ABS	eDCC24	1190281	G	A	G	NZ_CP034181.1	FALSE	1	0.003	1	TRUE
ABS	eDCC24	1190326	C	T	C	NZ_CP034181.1	FALSE	1	0.005	1	TRUE
ABS	eDCC24	1190368	T	A	G	NZ_CP034181.1	FALSE	1	0.003	1	TRUE
ABS	eDCC24	1190407	G	C	G	NZ_CP034181.1	FALSE	1	0.005	1	TRUE
ABS	eDCC24	1190473	G	A	G	NZ_CP034181.1	FALSE	1	0.005	1	TRUE
ABS	eDCC24	1190494	G	A	G	NZ_CP034181.1	FALSE	1	0.005	1	TRUE
ABS	eDCC24	1190497	C	T	C	NZ_CP034181.1	FALSE	1	0.005	1	TRUE
ABS	eDCC24	1190527	G	A	G	NZ_CP034181.1	FALSE	1	0.006	1	TRUE
ABS	eDCC24	1190846	C	G	C	NZ_CP034181.1	FALSE	1	0.015	0	FALSE
ABS	eDCC24	1190884	G	A	G	NZ_CP034181.1	FALSE	1	0.015	0	FALSE
ABS	eDCC24	1190987	C	T	C	NZ_CP034181.1	FALSE	1	0.005	1	TRUE
ABS	eDCC24	1191088	G	A	G	NZ_CP034181.1	FALSE	1	0.006	1	TRUE
ABS	eDCC24	1191134	A	G	A	NZ_CP034181.1	FALSE	1	0.016	0	FALSE
ABS	eDCC24	1191162	G	T	G	NZ_CP034181.1	FALSE	1	0.016	0	FALSE
ABS	eDCC24	1191211	T	G	T	NZ_CP034181.1	FALSE	1	0.006	1	TRUE
ABS	eDCC24	1191408	G	T	G	NZ_CP034181.1	FALSE	1	0.003	1	TRUE
ABS	eDCC24	1191415	C	G	C	NZ_CP034181.1	FALSE	1	0.006	1	TRUE
ABS	eDCC24	1191435	A	G	A	NZ_CP034181.1	FALSE	1	0.006	1	TRUE
ABS	eDCC24	1191620	C	A	C	NZ_CP034181.1	FALSE	1	0.016	0	FALSE
ABS	eDCC24	1191623	C	T	C	NZ_CP034181.1	FALSE	1	0.016	0	FALSE
ABS	eDCC24	1191650	A	G	A	NZ_CP034181.1	FALSE	1	0.016	0	FALSE
ABS	eDCC24	1191656	G	C	G	NZ_CP034181.1	FALSE	1	0.006	1	TRUE
ABS	eDCC24	1191692	C	T	C	NZ_CP034181.1	FALSE	1	0.006	1	TRUE
ABS	eDCC24	1191704	A	G	A	NZ_CP034181.1	FALSE	1	0.006	1	TRUE
ABS	eDCC24	1191734	C	A	C	NZ_CP034181.1	FALSE	1	0.006	1	TRUE
ABS	eDCC24	1191736	G	A	G	NZ_CP034181.1	FALSE	1	0.006	1	TRUE
ABS	eDCC24	1191737	T	G	T	NZ_CP034181.1	FALSE	1	0.006	1	TRUE
ABS	eDCC24	1191785	G	C	G	NZ_CP034181.1	FALSE	1	0.006	1	TRUE
ABS	eDCC24	1191806	T	C	T	NZ_CP034181.1	FALSE	1	0.006	1	TRUE
ABS	eDCC24	1191839	G	A	G	NZ_CP034181.1	FALSE	1	0.006	1	TRUE
ABS	eDCC24	1191866	G	T	G	NZ_CP034181.1	FALSE	1	0.003	1	TRUE
ABS	eDCC24	1191890	A	C	A	NZ_CP034181.1	FALSE	1	0.009	1	TRUE
ABS	eDCC24	1192525	G	A	G	NZ_CP034181.1	FALSE	1	0.003	1	TRUE
ABS	eDCC24	1192577	G	A	G	NZ_CP034181.1	FALSE	1	0.003	1	TRUE
ABS	eDCC24	1192676	G	A	G	NZ_CP034181.1	FALSE	1	0.017	0	FALSE
ABS	eDCC24	1192838	T	G	T	NZ_CP034181.1	FALSE	1	0.006	1	TRUE
ABS	eDCC24	1192862	T	C	T	NZ_CP034181.1	FALSE	1	0.006	1	TRUE
ABS	eDCC24	1193078	T	C	T	NZ_CP034181.1	FALSE	1	0.017	0	FALSE
ABS	eDCC24	1193252	A	G	A	NZ_CP034181.1	FALSE	1	0.017	0	FALSE
ABS	eDCC24	1193279	T	C	T	NZ_CP034181.1	FALSE	1	0.003	1	TRUE
ABS	eDCC24	1193348	G	A	G	NZ_CP034181.1	FALSE	1	0.003	1	TRUE
ABS	eDCC24	1203306	C	T	C	NZ_CP034181.1	FALSE	1	0.048	0	FALSE
ABS	eDCC24	1203702	A	C	A	NZ_CP034181.1	FALSE	1	0.049	0	FALSE
ABS	eDCC24	1203705	G	A	G	NZ_CP034181.1	FALSE	1	0.049	0	FALSE
ABS	eDCC24	1211299	C	G	C	NZ_CP034181.1	FALSE	1	0.003	1	TRUE
ABS	eDCC24	1249277	A	C	T	NZ_CP034181.1	FALSE	0.996	0.036	0	FALSE
ABS	eDCC24	1249742	G	A	G	NZ_CP034181.1	FALSE	1	0.039	0	FALSE
ABS	eDCC24	1249822	C	A	C	NZ_CP034181.1	FALSE	1	0.038	0	FALSE
ABS	eDCC24	1250341	G	A	G	NZ_CP034181.1	FALSE	1	0.037	0	FALSE
ABS	eDCC24	1259411	G	C	G	NZ_CP034181.1	FALSE	1	0.041	0	FALSE
ABS	eDCC24	1260526	G	A	G	NZ_CP034181.1	FALSE	1	0.044	0	FALSE
ABS	eDCC24	1263153	G	A	G	NZ_CP034181.1	FALSE	1	0.029	0	FALSE
ABS	eDCC24	1311101	A	G	A	NZ_CP034181.1	FALSE	1	0.003	1	TRUE
ABS	eDCC24	1311127	A	C	A	NZ_CP034181.1	FALSE	1	0.003	1	TRUE
ABS	eDCC24	1311140	C	T	C	NZ_CP034181.1	FALSE	1	0.003	1	TRUE
ABS	eDCC24	1311269	G	A	G	NZ_CP034181.1	FALSE	1	0.003	1	TRUE
ABS	eDCC24	1311302	A	G	A	NZ_CP034181.1	FALSE	1	0.003	1	TRUE
ABS	eDCC24	1311356	G	C	G	NZ_CP034181.1	FALSE	1	0.003	1	TRUE
ABS	eDCC24	1311383	A	G	A	NZ_CP034181.1	FALSE	1	0.003	1	TRUE
ABS	eDCC24	1311404	T	C	T	NZ_CP034181.1	FALSE	1	0.005	1	TRUE
ABS	eDCC24	1311416	C	T	C	NZ_CP034181.1	FALSE	1	0.004	1	TRUE
ABS	eDCC24	1311428	A	G	A	NZ_CP034181.1	FALSE	1	0.004	1	TRUE
ABS	eDCC24	1311445	G	A	G	NZ_CP034181.1	FALSE	1	0.003	1	TRUE
ABS	eDCC24	1311509	A	G	A	NZ_CP034181.1	FALSE	1	0.003	1	TRUE
ABS	eDCC24	1311617	A	G	A	NZ_CP034181.1	FALSE	1	0.004	1	TRUE
ABS	eDCC24	1311716	A	G	A	NZ_CP034181.1	FALSE	1	0.003	1	TRUE
ABS	eDCC24	1311785	T	C	T	NZ_CP034181.1	FALSE	1	0.003	1	TRUE
ABS	eDCC24	1311815	T	C	T	NZ_CP034181.1	FALSE	1	0.005	1	TRUE
ABS	eDCC24	1311839	G	A	G	NZ_CP034181.1	FALSE	1	0.005	1	TRUE
ABS	eDCC24	1311959	G	A	G	NZ_CP034181.1	FALSE	1	0.003	1	TRUE
ABS	eDCC24	1312042	G	A	G	NZ_CP034181.1	FALSE	1	0.003	1	TRUE
ABS	eDCC24	1312061	C	T	C	NZ_CP034181.1	FALSE	1	0.004	1	TRUE
ABS	eDCC24	1312157	A	G	A	NZ_CP034181.1	FALSE	1	0.004	1	TRUE
ABS	eDCC24	1312180	A	G	A	NZ_CP034181.1	FALSE	1	0.003	1	TRUE
ABS	eDCC24	1312283	T	C	T	NZ_CP034181.1	FALSE	1	0.004	1	TRUE
ABS	eDCC24	1312286	G	A	G	NZ_CP034181.1	FALSE	1	0.003	1	TRUE
ABS	eDCC24	1312532	A	G	A	NZ_CP034181.1	FALSE	1	0.005	0	FALSE
ABS	eDCC24	1312561	G	T	G	NZ_CP034181.1	FALSE	1	0.004	0	FALSE
ABS	eDCC24	1312583	G	A	G	NZ_CP034181.1	FALSE	1	0.004	0	FALSE
ABS	eDCC24	1312606	G	A	G	NZ_CP034181.1	FALSE	1	0.005	0	FALSE
ABS	eDCC24	1312634	G	A	G	NZ_CP034181.1	FALSE	1	0.005	0	FALSE
ABS	eDCC24	1312757	G	A	G	NZ_CP034181.1	FALSE	1	0.004	1	TRUE
ABS	eDCC24	1312901	A	G	A	NZ_CP034181.1	FALSE	1	0.003	1	TRUE
ABS	eDCC24	1312931	G	C	G	NZ_CP034181.1	FALSE	1	0.003	1	TRUE
ABS	eDCC24	1312934	T	G	T	NZ_CP034181.1	FALSE	1	0.004	1	TRUE
ABS	eDCC24	1312952	C	T	C	NZ_CP034181.1	FALSE	1	0.003	1	TRUE
ABS	eDCC24	1312982	C	T	C	NZ_CP034181.1	FALSE	1	0.003	1	TRUE
ABS	eDCC24	1313033	A	G	A	NZ_CP034181.1	FALSE	1	0.005	1	TRUE
ABS	eDCC24	1313051	G	C	G	NZ_CP034181.1	FALSE	1	0.004	1	TRUE
ABS	eDCC24	1313057	C	G	C	NZ_CP034181.1	FALSE	1	0.004	1	TRUE
ABS	eDCC24	1313174	A	G	A	NZ_CP034181.1	FALSE	1	0.004	1	TRUE
ABS	eDCC24	1313231	A	G	A	NZ_CP034181.1	FALSE	1	0.004	1	TRUE
ABS	eDCC24	1313312	G	C	G	NZ_CP034181.1	FALSE	1	0.004	1	TRUE
ABS	eDCC24	1313417	T	G	T	NZ_CP034181.1	FALSE	1	0.004	1	TRUE
ABS	eDCC24	1313422	G	A	G	NZ_CP034181.1	FALSE	1	0.003	1	TRUE
ABS	eDCC24	1313426	C	G	C	NZ_CP034181.1	FALSE	1	0.003	1	TRUE
ABS	eDCC24	1313438	C	T	C	NZ_CP034181.1	FALSE	1	0.004	1	TRUE
ABS	eDCC24	1313473	A	C	A	NZ_CP034181.1	FALSE	1	0.003	1	TRUE
ABS	eDCC24	1313483	T	C	T	NZ_CP034181.1	FALSE	1	0.002	1	TRUE
ABS	eDCC24	1313528	A	G	A	NZ_CP034181.1	FALSE	1	0.002	1	TRUE
ABS	eDCC24	1313531	T	C	T	NZ_CP034181.1	FALSE	1	0.001	1	TRUE
ABS	eDCC24	1313534	A	G	A	NZ_CP034181.1	FALSE	1	0.001	1	TRUE
ABS	eDCC24	1313654	T	C	T	NZ_CP034181.1	FALSE	1	0.003	1	TRUE
ABS	eDCC24	1313668	G	A	G	NZ_CP034181.1	FALSE	1	0.007	0	FALSE
ABS	eDCC24	1313867	G	A	G	NZ_CP034181.1	FALSE	1	0.002	1	TRUE
ABS	eDCC24	1313951	C	T	C	NZ_CP034181.1	FALSE	1	0.002	1	TRUE
ABS	eDCC24	1313961	A	G	A	NZ_CP034181.1	FALSE	1	0	1	TRUE
ABS	eDCC24	1313984	T	C	T	NZ_CP034181.1	FALSE	1	0.007	0	FALSE
ABS	eDCC24	1314025	T	C	T	NZ_CP034181.1	FALSE	1	0.001	1	TRUE
ABS	eDCC24	1314130	A	C	A	NZ_CP034181.1	FALSE	1	0.003	1	TRUE
ABS	eDCC24	1314253	C	T	C	NZ_CP034181.1	FALSE	1	0.002	1	TRUE
ABS	eDCC24	1314262	A	G	A	NZ_CP034181.1	FALSE	1	0.001	1	TRUE
ABS	eDCC24	1314268	C	T	C	NZ_CP034181.1	FALSE	1	0.001	1	TRUE
ABS	eDCC24	1314319	T	G	T	NZ_CP034181.1	FALSE	1	0.003	1	TRUE
ABS	eDCC24	1314457	T	C	T	NZ_CP034181.1	FALSE	1	0.001	1	TRUE
ABS	eDCC24	1314478	A	C	A	NZ_CP034181.1	FALSE	1	0.002	1	TRUE
ABS	eDCC24	1314481	C	T	C	NZ_CP034181.1	FALSE	1	0.002	1	TRUE
ABS	eDCC24	1314571	C	G	C	NZ_CP034181.1	FALSE	1	0.003	1	TRUE
ABS	eDCC24	1314622	C	T	C	NZ_CP034181.1	FALSE	1	0.001	1	TRUE
ABS	eDCC24	1314643	T	C	T	NZ_CP034181.1	FALSE	1	0.001	1	TRUE
ABS	eDCC24	1314655	G	A	G	NZ_CP034181.1	FALSE	1	0.002	1	TRUE
ABS	eDCC24	1314664	A	G	A	NZ_CP034181.1	FALSE	1	0.002	1	TRUE
ABS	eDCC24	1314703	T	C	T	NZ_CP034181.1	FALSE	1	0.003	1	TRUE
ABS	eDCC24	1314709	C	G	C	NZ_CP034181.1	FALSE	1	0.001	1	TRUE
ABS	eDCC24	1315000	G	A	G	NZ_CP034181.1	FALSE	0.92	0.001	0	TRUE
ABS	eDCC24	1315056	A	G	A	NZ_CP034181.1	FALSE	1	0.002	1	TRUE
ABS	eDCC24	1315057	G	A	G	NZ_CP034181.1	FALSE	1	0.001	1	TRUE
ABS	eDCC24	1315090	G	A	G	NZ_CP034181.1	FALSE	1	0.001	1	TRUE
ABS	eDCC24	1315093	A	G	A	NZ_CP034181.1	FALSE	1	0.001	1	TRUE
ABS	eDCC24	1315309	G	A	G	NZ_CP034181.1	FALSE	1	0.001	1	TRUE
ABS	eDCC24	1315324	G	C	G	NZ_CP034181.1	FALSE	1	0.002	1	TRUE
ABS	eDCC24	1315387	T	C	T	NZ_CP034181.1	FALSE	1	0.002	1	TRUE
ABS	eDCC24	1315447	G	T	G	NZ_CP034181.1	FALSE	1	0.002	1	TRUE
ABS	eDCC24	1315537	C	T	C	NZ_CP034181.1	FALSE	1	0	1	TRUE
ABS	eDCC24	1315543	G	A	G	NZ_CP034181.1	FALSE	1	0.001	1	TRUE
ABS	eDCC24	1315768	A	G	A	NZ_CP034181.1	FALSE	1	0.001	1	TRUE
ABS	eDCC24	1315885	A	G	A	NZ_CP034181.1	FALSE	1	0.002	1	TRUE
ABS	eDCC24	1316083	G	A	G	NZ_CP034181.1	FALSE	1	0.003	1	TRUE
ABS	eDCC24	1316170	C	G	C	NZ_CP034181.1	FALSE	1	0.001	1	TRUE
ABS	eDCC24	1316203	G	A	G	NZ_CP034181.1	FALSE	1	0.001	1	TRUE
ABS	eDCC24	1316317	G	A	G	NZ_CP034181.1	FALSE	1	0.002	1	TRUE
ABS	eDCC24	1316347	C	T	C	NZ_CP034181.1	FALSE	1	0.002	1	TRUE
ABS	eDCC24	1316452	C	T	C	NZ_CP034181.1	FALSE	1	0	1	TRUE
ABS	eDCC24	1316479	G	C	G	NZ_CP034181.1	FALSE	1	0.001	1	TRUE
ABS	eDCC24	1316500	C	G	C	NZ_CP034181.1	FALSE	1	0.001	1	TRUE
ABS	eDCC24	1316518	C	G	C	NZ_CP034181.1	FALSE	1	0.001	1	TRUE
ABS	eDCC24	1316599	G	A	G	NZ_CP034181.1	FALSE	1	0.002	1	TRUE
ABS	eDCC24	1316668	C	T	C	NZ_CP034181.1	FALSE	1	0.001	1	TRUE
ABS	eDCC24	1316671	A	G	A	NZ_CP034181.1	FALSE	1	0.002	1	TRUE
ABS	eDCC24	1316704	G	C	G	NZ_CP034181.1	FALSE	1	0.001	1	TRUE
ABS	eDCC24	1316764	T	C	T	NZ_CP034181.1	FALSE	1	0.003	1	TRUE
ABS	eDCC24	1316782	C	T	C	NZ_CP034181.1	FALSE	1	0.001	1	TRUE
ABS	eDCC24	1316867	A	G	A	NZ_CP034181.1	FALSE	1	0	1	TRUE
ABS	eDCC24	1317078	C	G	C	NZ_CP034181.1	FALSE	0.96	0.002	1	TRUE
ABS	eDCC24	1317087	A	G	A	NZ_CP034181.1	FALSE	0.96	0.001	1	TRUE
ABS	eDCC24	1317159	T	G	T	NZ_CP034181.1	FALSE	1	0.008	0	FALSE
ABS	eDCC24	1317973	G	C	G	NZ_CP034181.1	FALSE	1	0	1	TRUE
ABS	eDCC24	1318003	G	A	G	NZ_CP034181.1	FALSE	1	0.002	1	TRUE
ABS	eDCC24	1318018	C	T	C	NZ_CP034181.1	FALSE	1	0.01	0	FALSE
ABS	eDCC24	1318024	A	G	A	NZ_CP034181.1	FALSE	1	0.003	1	TRUE
ABS	eDCC24	1318159	G	C	G	NZ_CP034181.1	FALSE	1	0.002	1	TRUE
ABS	eDCC24	1318192	G	A	G	NZ_CP034181.1	FALSE	1	0.001	1	TRUE
ABS	eDCC24	1318225	C	T	C	NZ_CP034181.1	FALSE	1	0.002	1	TRUE
ABS	eDCC24	1318267	T	C	T	NZ_CP034181.1	FALSE	1	0.002	1	TRUE
ABS	eDCC24	1318309	G	A	G	NZ_CP034181.1	FALSE	1	0.001	1	TRUE
ABS	eDCC24	1318375	C	G	C	NZ_CP034181.1	FALSE	1	0.001	1	TRUE
ABS	eDCC24	1318468	C	A	C	NZ_CP034181.1	FALSE	1	0.002	1	TRUE
ABS	eDCC24	1318472	T	A	T	NZ_CP034181.1	FALSE	1	0.002	1	TRUE
ABS	eDCC24	1318600	T	C	T	NZ_CP034181.1	FALSE	1	0.003	1	TRUE
ABS	eDCC24	1318684	G	C	G	NZ_CP034181.1	FALSE	1	0.002	1	TRUE
ABS	eDCC24	1318702	A	G	A	NZ_CP034181.1	FALSE	1	0.001	1	TRUE
ABS	eDCC24	1318714	G	A	G	NZ_CP034181.1	FALSE	1	0.002	1	TRUE
ABS	eDCC24	1318723	G	C	G	NZ_CP034181.1	FALSE	1	0.001	1	TRUE
ABS	eDCC24	1318768	G	T	G	NZ_CP034181.1	FALSE	1	0.002	1	TRUE
ABS	eDCC24	1318792	T	C	T	NZ_CP034181.1	FALSE	1	0.003	1	TRUE
ABS	eDCC24	1318846	T	G	T	NZ_CP034181.1	FALSE	1	0.002	1	TRUE
ABS	eDCC24	1318855	C	G	C	NZ_CP034181.1	FALSE	1	0.002	1	TRUE
ABS	eDCC24	1318858	C	G	C	NZ_CP034181.1	FALSE	1	0.002	1	TRUE
ABS	eDCC24	1318861	G	A	G	NZ_CP034181.1	FALSE	1	0.003	1	TRUE
ABS	eDCC24	1318864	C	T	C	NZ_CP034181.1	FALSE	1	0.003	1	TRUE
ABS	eDCC24	1318867	T	C	T	NZ_CP034181.1	FALSE	1	0.003	1	TRUE
ABS	eDCC24	1318897	A	G	A	NZ_CP034181.1	FALSE	1	0.003	1	TRUE
ABS	eDCC24	1318927	C	G	C	NZ_CP034181.1	FALSE	1	0.002	1	TRUE
ABS	eDCC24	1319002	C	A	C	NZ_CP034181.1	FALSE	1	0.002	1	TRUE
ABS	eDCC24	1319044	T	C	T	NZ_CP034181.1	FALSE	1	0.003	1	TRUE
ABS	eDCC24	1319077	G	T	G	NZ_CP034181.1	FALSE	1	0	1	TRUE
ABS	eDCC24	1319266	A	G	A	NZ_CP034181.1	FALSE	1	0.002	1	TRUE
ABS	eDCC24	1319445	T	C	T	NZ_CP034181.1	FALSE	1	0.003	1	TRUE
ABS	eDCC24	1319535	C	G	C	NZ_CP034181.1	FALSE	1	0.001	1	TRUE
ABS	eDCC24	1319608	T	A	T	NZ_CP034181.1	FALSE	1	0.001	1	TRUE
ABS	eDCC24	1319763	C	G	C	NZ_CP034181.1	FALSE	1	0.002	1	TRUE
ABS	eDCC24	1319766	T	C	T	NZ_CP034181.1	FALSE	1	0.004	1	TRUE
ABS	eDCC24	1319823	C	T	C	NZ_CP034181.1	FALSE	1	0.001	1	TRUE
ABS	eDCC24	1319866	T	C	T	NZ_CP034181.1	FALSE	1	0.002	1	TRUE
ABS	eDCC24	1319871	C	G	C	NZ_CP034181.1	FALSE	1	0.001	1	TRUE
ABS	eDCC24	1319875	A	C	A	NZ_CP034181.1	FALSE	1	0.001	1	TRUE
ABS	eDCC24	1319980	A	G	A	NZ_CP034181.1	FALSE	1	0.003	1	TRUE
ABS	eDCC24	1320041	G	A	G	NZ_CP034181.1	FALSE	1	0.001	1	TRUE
ABS	eDCC24	1320099	T	C	T	NZ_CP034181.1	FALSE	1	0.001	1	TRUE
ABS	eDCC24	1320127	T	C	T	NZ_CP034181.1	FALSE	1	0.002	1	TRUE
ABS	eDCC24	1320169	A	G	A	NZ_CP034181.1	FALSE	1	0.002	1	TRUE
ABS	eDCC24	1320193	G	A	G	NZ_CP034181.1	FALSE	1	0.002	1	TRUE
ABS	eDCC24	1320211	T	G	T	NZ_CP034181.1	FALSE	1	0.002	1	TRUE
ABS	eDCC24	1320217	G	C	G	NZ_CP034181.1	FALSE	1	0.003	1	TRUE
ABS	eDCC24	1320222	T	C	T	NZ_CP034181.1	FALSE	1	0.003	1	TRUE
ABS	eDCC24	1320298	G	A	G	NZ_CP034181.1	FALSE	1	0.003	1	TRUE
ABS	eDCC24	1320339	A	G	A	NZ_CP034181.1	FALSE	1	0.003	1	TRUE
ABS	eDCC24	1320355	C	T	C	NZ_CP034181.1	FALSE	1	0.006	1	TRUE
ABS	eDCC24	1320361	T	C	T	NZ_CP034181.1	FALSE	1	0.003	1	TRUE
ABS	eDCC24	1320373	C	T	C	NZ_CP034181.1	FALSE	1	0.005	1	TRUE
ABS	eDCC24	1320385	T	C	T	NZ_CP034181.1	FALSE	1	0.005	1	TRUE
ABS	eDCC24	1320466	T	C	T	NZ_CP034181.1	FALSE	1	0.007	1	TRUE
ABS	eDCC24	1320517	C	T	C	NZ_CP034181.1	FALSE	1	0.005	1	TRUE
ABS	eDCC24	1320522	A	G	A	NZ_CP034181.1	FALSE	1	0.005	1	TRUE
ABS	eDCC24	1320524	G	C	G	NZ_CP034181.1	FALSE	1	0.005	1	TRUE
ABS	eDCC24	1320538	A	G	A	NZ_CP034181.1	FALSE	1	0.007	1	TRUE
ABS	eDCC24	1320598	A	G	A	NZ_CP034181.1	FALSE	1	0.003	1	TRUE
ABS	eDCC24	1320625	A	G	A	NZ_CP034181.1	FALSE	1	0.005	1	TRUE
ABS	eDCC24	1320628	A	G	A	NZ_CP034181.1	FALSE	1	0.005	1	TRUE
ABS	eDCC24	1320643	A	G	A	NZ_CP034181.1	FALSE	1	0.004	1	TRUE
ABS	eDCC24	1320646	A	G	A	NZ_CP034181.1	FALSE	1	0.006	1	TRUE
ABS	eDCC24	1320690	T	C	T	NZ_CP034181.1	FALSE	1	0.001	1	TRUE
ABS	eDCC24	1320703	G	C	G	NZ_CP034181.1	FALSE	1	0	1	TRUE
ABS	eDCC24	1320795	A	G	A	NZ_CP034181.1	FALSE	1	0.004	1	TRUE
ABS	eDCC24	1320801	G	A	G	NZ_CP034181.1	FALSE	1	0.002	1	TRUE
ABS	eDCC24	1320845	A	G	A	NZ_CP034181.1	FALSE	1	0.003	1	TRUE
ABS	eDCC24	1320871	C	T	C	NZ_CP034181.1	FALSE	1	0.002	1	TRUE
ABS	eDCC24	1320887	G	C	G	NZ_CP034181.1	FALSE	1	0.002	1	TRUE
ABS	eDCC24	1320904	T	C	T	NZ_CP034181.1	FALSE	1	0.002	1	TRUE
ABS	eDCC24	1320980	A	G	A	NZ_CP034181.1	FALSE	1	0.002	1	TRUE
ABS	eDCC24	1321007	C	A	C	NZ_CP034181.1	FALSE	1	0.003	1	TRUE
ABS	eDCC24	1321028	G	A	G	NZ_CP034181.1	FALSE	1	0.001	1	TRUE
ABS	eDCC24	1321124	G	C	G	NZ_CP034181.1	FALSE	1	0.003	1	TRUE
ABS	eDCC24	1321175	C	T	C	NZ_CP034181.1	FALSE	1	0.002	1	TRUE
ABS	eDCC24	1321210	A	G	A	NZ_CP034181.1	FALSE	1	0.002	1	TRUE
ABS	eDCC24	1321269	T	A	T	NZ_CP034181.1	FALSE	1	0.003	1	TRUE
ABS	eDCC24	1321419	T	C	T	NZ_CP034181.1	FALSE	1	0.003	1	TRUE
ABS	eDCC24	1321428	C	T	C	NZ_CP034181.1	FALSE	1	0.002	1	TRUE
ABS	eDCC24	1321431	C	G	C	NZ_CP034181.1	FALSE	1	0.002	1	TRUE
ABS	eDCC24	1321435	C	A	C	NZ_CP034181.1	FALSE	1	0.002	1	TRUE
ABS	eDCC24	1321468	C	T	C	NZ_CP034181.1	FALSE	1	0.002	1	TRUE
ABS	eDCC24	1321502	G	A	G	NZ_CP034181.1	FALSE	1	0.009	0	FALSE
ABS	eDCC24	1321504	G	A	G	NZ_CP034181.1	FALSE	1	0.003	1	TRUE
ABS	eDCC24	1321505	G	A	G	NZ_CP034181.1	FALSE	1	0.002	1	TRUE
ABS	eDCC24	1321568	A	T	A	NZ_CP034181.1	FALSE	1	0.003	1	TRUE
ABS	eDCC24	1321616	G	C	G	NZ_CP034181.1	FALSE	1	0.003	1	TRUE
ABS	eDCC24	1321784	A	C	A	NZ_CP034181.1	FALSE	1	0.002	1	TRUE
ABS	eDCC24	1321872	A	G	A	NZ_CP034181.1	FALSE	1	0	1	TRUE
ABS	eDCC24	1321883	T	C	T	NZ_CP034181.1	FALSE	1	0.002	1	TRUE
ABS	eDCC24	1321932	T	G	T	NZ_CP034181.1	FALSE	1	0.002	1	TRUE
ABS	eDCC24	1321955	C	T	C	NZ_CP034181.1	FALSE	1	0.002	1	TRUE
ABS	eDCC24	1322010	C	T	C	NZ_CP034181.1	FALSE	1	0.002	1	TRUE
ABS	eDCC24	1322069	A	G	A	NZ_CP034181.1	FALSE	1	0.003	1	TRUE
ABS	eDCC24	1322081	C	G	C	NZ_CP034181.1	FALSE	1	0.002	1	TRUE
ABS	eDCC24	1322084	G	C	G	NZ_CP034181.1	FALSE	1	0.002	1	TRUE
ABS	eDCC24	1322144	G	A	G	NZ_CP034181.1	FALSE	1	0.003	1	TRUE
ABS	eDCC24	1322192	C	T	C	NZ_CP034181.1	FALSE	1	0	1	TRUE
ABS	eDCC24	1322285	A	C	A	NZ_CP034181.1	FALSE	1	0.003	1	TRUE
ABS	eDCC24	1322313	A	G	A	NZ_CP034181.1	FALSE	1	0.003	1	TRUE
ABS	eDCC24	1322315	T	C	T	NZ_CP034181.1	FALSE	1	0.002	1	TRUE
ABS	eDCC24	1322465	G	C	G	NZ_CP034181.1	FALSE	1	0.021	0	FALSE
ABS	eDCC24	1323460	G	A	G	NZ_CP034181.1	FALSE	1	0.045	0	FALSE
ABS	eDCC24	1323475	G	A	G	NZ_CP034181.1	FALSE	1	0.023	0	FALSE
ABS	eDCC24	1325196	G	C	G	NZ_CP034181.1	FALSE	1	0.001	1	TRUE
ABS	eDCC24	1325277	T	A	T	NZ_CP034181.1	FALSE	1	0.001	1	TRUE
ABS	eDCC24	1325292	C	T	C	NZ_CP034181.1	FALSE	1	0.004	1	TRUE
ABS	eDCC24	1325350	C	T	C	NZ_CP034181.1	FALSE	1	0.001	1	TRUE
ABS	eDCC24	1325361	G	A	G	NZ_CP034181.1	FALSE	1	0.001	1	TRUE
ABS	eDCC24	1325363	A	G	A	NZ_CP034181.1	FALSE	1	0.001	1	TRUE
ABS	eDCC24	1325382	C	T	C	NZ_CP034181.1	FALSE	1	0.001	1	TRUE
ABS	eDCC24	1325424	A	C	A	NZ_CP034181.1	FALSE	1	0.001	1	TRUE
ABS	eDCC24	1325465	G	A	G	NZ_CP034181.1	FALSE	1	0	1	TRUE
ABS	eDCC24	1325514	A	G	A	NZ_CP034181.1	FALSE	1	0.001	1	TRUE
ABS	eDCC24	1325583	G	A	G	NZ_CP034181.1	FALSE	1	0.001	1	TRUE
ABS	eDCC24	1325641	A	G	A	NZ_CP034181.1	FALSE	1	0.001	1	TRUE
ABS	eDCC24	1325643	A	G	A	NZ_CP034181.1	FALSE	1	0.002	1	TRUE
ABS	eDCC24	1325721	C	A	C	NZ_CP034181.1	FALSE	1	0.001	1	TRUE
ABS	eDCC24	1325730	C	G	C	NZ_CP034181.1	FALSE	1	0.001	1	TRUE
ABS	eDCC24	1325751	A	C	A	NZ_CP034181.1	FALSE	1	0.002	1	TRUE
ABS	eDCC24	1325820	G	C	G	NZ_CP034181.1	FALSE	1	0.001	1	TRUE
ABS	eDCC24	1325841	T	C	T	NZ_CP034181.1	FALSE	1	0.001	1	TRUE
ABS	eDCC24	1325859	C	G	C	NZ_CP034181.1	FALSE	1	0.001	1	TRUE
ABS	eDCC24	1325928	A	G	A	NZ_CP034181.1	FALSE	1	0.001	1	TRUE
ABS	eDCC24	1325964	C	T	C	NZ_CP034181.1	FALSE	1	0.001	1	TRUE
ABS	eDCC24	1326020	C	T	C	NZ_CP034181.1	FALSE	1	0.001	1	TRUE
ABS	eDCC24	1326030	T	C	T	NZ_CP034181.1	FALSE	1	0.034	0	FALSE
ABS	eDCC24	1326054	A	C	A	NZ_CP034181.1	FALSE	1	0.001	1	TRUE
ABS	eDCC24	1326081	G	A	G	NZ_CP034181.1	FALSE	1	0.002	1	TRUE
ABS	eDCC24	1326084	G	A	G	NZ_CP034181.1	FALSE	1	0.001	1	TRUE
ABS	eDCC24	1326087	T	A	T	NZ_CP034181.1	FALSE	1	0.002	1	TRUE
ABS	eDCC24	1326126	A	G	A	NZ_CP034181.1	FALSE	1	0.002	1	TRUE
ABS	eDCC24	1326140	G	A	G	NZ_CP034181.1	FALSE	1	0.002	1	TRUE
ABS	eDCC24	1326174	C	T	C	NZ_CP034181.1	FALSE	1	0.003	1	TRUE
ABS	eDCC24	1326183	G	C	G	NZ_CP034181.1	FALSE	1	0.002	1	TRUE
ABS	eDCC24	1326210	C	T	C	NZ_CP034181.1	FALSE	1	0.002	1	TRUE
ABS	eDCC24	1326237	C	T	C	NZ_CP034181.1	FALSE	1	0.001	1	TRUE
ABS	eDCC24	1326294	A	G	A	NZ_CP034181.1	FALSE	1	0.002	1	TRUE
ABS	eDCC24	1326297	A	G	A	NZ_CP034181.1	FALSE	1	0.002	1	TRUE
ABS	eDCC24	1326300	C	T	C	NZ_CP034181.1	FALSE	1	0.002	1	TRUE
ABS	eDCC24	1326312	T	C	T	NZ_CP034181.1	FALSE	1	0.002	1	TRUE
ABS	eDCC24	1326316	A	G	A	NZ_CP034181.1	FALSE	1	0.002	1	TRUE
ABS	eDCC24	1326345	A	G	A	NZ_CP034181.1	FALSE	1	0.003	1	TRUE
ABS	eDCC24	1326351	T	C	T	NZ_CP034181.1	FALSE	1	0.002	1	TRUE
ABS	eDCC24	1326378	C	T	C	NZ_CP034181.1	FALSE	1	0.001	1	TRUE
ABS	eDCC24	1326462	C	T	C	NZ_CP034181.1	FALSE	1	0.001	1	TRUE
ABS	eDCC24	1326492	G	A	G	NZ_CP034181.1	FALSE	1	0.001	1	TRUE
ABS	eDCC24	1326516	C	A	C	NZ_CP034181.1	FALSE	1	0.001	1	TRUE
ABS	eDCC24	1326561	C	G	C	NZ_CP034181.1	FALSE	1	0.002	1	TRUE
ABS	eDCC24	1326628	C	T	C	NZ_CP034181.1	FALSE	1	0.001	1	TRUE
ABS	eDCC24	1326717	G	A	G	NZ_CP034181.1	FALSE	1	0.001	1	TRUE
ABS	eDCC24	1326732	A	G	A	NZ_CP034181.1	FALSE	1	0.002	1	TRUE
ABS	eDCC24	1326765	C	T	C	NZ_CP034181.1	FALSE	1	0.002	1	TRUE
ABS	eDCC24	1326819	T	C	T	NZ_CP034181.1	FALSE	1	0.002	1	TRUE
ABS	eDCC24	1326820	G	T	G	NZ_CP034181.1	FALSE	1	0.001	1	TRUE
ABS	eDCC24	1327060	C	T	C	NZ_CP034181.1	FALSE	1	0	1	TRUE
ABS	eDCC24	1327066	A	G	A	NZ_CP034181.1	FALSE	1	0.002	1	TRUE
ABS	eDCC24	1327071	A	G	A	NZ_CP034181.1	FALSE	1	0.001	1	TRUE
ABS	eDCC24	1327141	A	G	A	NZ_CP034181.1	FALSE	1	0.002	1	TRUE
ABS	eDCC24	1327168	C	T	C	NZ_CP034181.1	FALSE	1	0.001	1	TRUE
ABS	eDCC24	1327202	G	C	G	NZ_CP034181.1	FALSE	1	0.001	1	TRUE
ABS	eDCC24	1327207	A	G	A	NZ_CP034181.1	FALSE	1	0.002	1	TRUE
ABS	eDCC24	1327222	G	A	G	NZ_CP034181.1	FALSE	1	0.001	1	TRUE
ABS	eDCC24	1327234	A	G	A	NZ_CP034181.1	FALSE	1	0.002	1	TRUE
ABS	eDCC24	1327252	G	C	G	NZ_CP034181.1	FALSE	1	0.002	1	TRUE
ABS	eDCC24	1327383	C	T	C	NZ_CP034181.1	FALSE	1	0.001	1	TRUE
ABS	eDCC24	1327521	A	G	A	NZ_CP034181.1	FALSE	0.96	0.002	1	TRUE
ABS	eDCC24	1327533	A	G	A	NZ_CP034181.1	FALSE	1	0.003	1	TRUE
ABS	eDCC24	1327659	G	A	G	NZ_CP034181.1	FALSE	0.96	0.002	1	TRUE
ABS	eDCC24	1327755	T	G	T	NZ_CP034181.1	FALSE	0.96	0.001	1	TRUE
ABS	eDCC24	1327824	C	G	C	NZ_CP034181.1	FALSE	0.96	0.001	1	TRUE
ABS	eDCC24	1327911	G	T	G	NZ_CP034181.1	FALSE	0.96	0.002	1	TRUE
ABS	eDCC24	1327926	G	A	G	NZ_CP034181.1	FALSE	0.96	0.002	1	TRUE
ABS	eDCC24	1327986	C	T	C	NZ_CP034181.1	FALSE	0.96	0.002	1	TRUE
ABS	eDCC24	1328034	G	A	G	NZ_CP034181.1	FALSE	1	0.001	1	TRUE
ABS	eDCC24	1328088	T	C	T	NZ_CP034181.1	FALSE	1	0.003	1	TRUE
ABS	eDCC24	1328100	T	C	T	NZ_CP034181.1	FALSE	1	0.003	1	TRUE
ABS	eDCC24	1328121	A	G	A	NZ_CP034181.1	FALSE	1	0.002	1	TRUE
ABS	eDCC24	1328196	G	A	G	NZ_CP034181.1	FALSE	1	0.001	1	TRUE
ABS	eDCC24	1328208	G	A	G	NZ_CP034181.1	FALSE	1	0.001	1	TRUE
ABS	eDCC24	1328316	G	A	G	NZ_CP034181.1	FALSE	0.96	0.003	1	TRUE
ABS	eDCC24	1328369	G	T	G	NZ_CP034181.1	FALSE	1	0.003	1	TRUE
ABS	eDCC24	1328370	A	G	A	NZ_CP034181.1	FALSE	0.96	0.003	1	TRUE
ABS	eDCC24	1328595	C	T	C	NZ_CP034181.1	FALSE	0.96	0.002	1	TRUE
ABS	eDCC24	1328604	T	C	T	NZ_CP034181.1	FALSE	1	0.003	1	TRUE
ABS	eDCC24	1328613	C	T	C	NZ_CP034181.1	FALSE	0.96	0.001	1	TRUE
ABS	eDCC24	1329009	C	G	C	NZ_CP034181.1	FALSE	1	0.001	1	TRUE
ABS	eDCC24	1329029	A	G	A	NZ_CP034181.1	FALSE	1	0.002	1	TRUE
ABS	eDCC24	1329030	G	C	G	NZ_CP034181.1	FALSE	1	0.001	1	TRUE
ABS	eDCC24	1329036	C	G	C	NZ_CP034181.1	FALSE	1	0.001	1	TRUE
ABS	eDCC24	1329114	G	A	G	NZ_CP034181.1	FALSE	1	0.002	1	TRUE
ABS	eDCC24	1329148	G	C	G	NZ_CP034181.1	FALSE	1	0.002	1	TRUE
ABS	eDCC24	1329153	A	G	A	NZ_CP034181.1	FALSE	1	0.002	1	TRUE
ABS	eDCC24	1329170	C	G	C	NZ_CP034181.1	FALSE	1	0.002	1	TRUE
ABS	eDCC24	1329185	A	G	A	NZ_CP034181.1	FALSE	1	0.003	1	TRUE
ABS	eDCC24	1329309	A	G	A	NZ_CP034181.1	FALSE	1	0.001	1	TRUE
ABS	eDCC24	1329318	C	T	C	NZ_CP034181.1	FALSE	1	0.001	1	TRUE
ABS	eDCC24	1329366	A	G	A	NZ_CP034181.1	FALSE	1	0.002	1	TRUE
ABS	eDCC24	1329537	T	C	T	NZ_CP034181.1	FALSE	1	0.002	1	TRUE
ABS	eDCC24	1329563	C	T	C	NZ_CP034181.1	FALSE	1	0.002	1	TRUE
ABS	eDCC24	1329565	G	C	G	NZ_CP034181.1	FALSE	1	0	1	TRUE
ABS	eDCC24	1329569	C	A	C	NZ_CP034181.1	FALSE	1	0.002	1	TRUE
ABS	eDCC24	1329598	A	G	A	NZ_CP034181.1	FALSE	1	0.001	1	TRUE
ABS	eDCC24	1330055	A	G	A	NZ_CP034181.1	FALSE	1	0.001	1	TRUE
ABS	eDCC24	1330117	A	C	A	NZ_CP034181.1	FALSE	1	0.002	1	TRUE
ABS	eDCC24	1330128	G	A	G	NZ_CP034181.1	FALSE	1	0.002	1	TRUE
ABS	eDCC24	1330148	G	A	G	NZ_CP034181.1	FALSE	1	0.002	1	TRUE
ABS	eDCC24	1330160	T	C	T	NZ_CP034181.1	FALSE	1	0.004	1	TRUE
ABS	eDCC24	1330167	C	A	C	NZ_CP034181.1	FALSE	1	0.004	1	TRUE
ABS	eDCC24	1330169	A	G	A	NZ_CP034181.1	FALSE	1	0.004	1	TRUE
ABS	eDCC24	1330193	C	T	C	NZ_CP034181.1	FALSE	1	0.001	1	TRUE
ABS	eDCC24	1332131	C	G	C	NZ_CP034181.1	FALSE	1	0.001	1	TRUE
ABS	eDCC24	1332423	G	A	G	NZ_CP034181.1	FALSE	1	0.001	1	TRUE
ABS	eDCC24	1332493	G	A	G	NZ_CP034181.1	FALSE	1	0	1	TRUE
ABS	eDCC24	1332494	A	G	A	NZ_CP034181.1	FALSE	1	0	1	TRUE
ABS	eDCC24	1333376	C	G	C	NZ_CP034181.1	FALSE	1	0.004	1	TRUE
ABS	eDCC24	1333379	T	C	T	NZ_CP034181.1	FALSE	1	0.007	1	TRUE
ABS	eDCC24	1333391	T	C	T	NZ_CP034181.1	FALSE	1	0.005	1	TRUE
ABS	eDCC24	1341237	G	A	G	NZ_CP034181.1	FALSE	1	0.04	0	FALSE
ABS	eDCC24	1341945	T	C	T	NZ_CP034181.1	FALSE	1	0.022	0	FALSE
ABS	eDCC24	1342008	A	C	A	NZ_CP034181.1	FALSE	1	0.006	0	FALSE
ABS	eDCC24	1342748	A	G	A	NZ_CP034181.1	FALSE	1	0.004	1	TRUE
ABS	eDCC24	1342754	C	T	C	NZ_CP034181.1	FALSE	1	0.005	1	TRUE
ABS	eDCC24	1342760	T	C	T	NZ_CP034181.1	FALSE	1	0.004	1	TRUE
ABS	eDCC24	1342831	T	C	T	NZ_CP034181.1	FALSE	1	0.005	1	TRUE
ABS	eDCC24	1342844	T	C	T	NZ_CP034181.1	FALSE	1	0.005	1	TRUE
ABS	eDCC24	1342859	C	T	C	NZ_CP034181.1	FALSE	1	0.005	1	TRUE
ABS	eDCC24	1342872	A	G	A	NZ_CP034181.1	FALSE	1	0.005	1	TRUE
ABS	eDCC24	1342940	C	T	C	NZ_CP034181.1	FALSE	1	0.005	1	TRUE
ABS	eDCC24	1343019	A	G	A	NZ_CP034181.1	FALSE	1	0.004	1	TRUE
ABS	eDCC24	1343024	T	C	T	NZ_CP034181.1	FALSE	1	0.005	1	TRUE
ABS	eDCC24	1343037	T	C	T	NZ_CP034181.1	FALSE	1	0.005	1	TRUE
ABS	eDCC24	1343094	C	T	C	NZ_CP034181.1	FALSE	1	0.003	1	TRUE
ABS	eDCC24	1343103	G	A	G	NZ_CP034181.1	FALSE	1	0.005	1	TRUE
ABS	eDCC24	1343151	G	A	G	NZ_CP034181.1	FALSE	1	0.004	1	TRUE
ABS	eDCC24	1343157	A	G	A	NZ_CP034181.1	FALSE	1	0.005	1	TRUE
ABS	eDCC24	1343181	G	A	G	NZ_CP034181.1	FALSE	1	0.004	1	TRUE
ABS	eDCC24	1343199	C	T	C	NZ_CP034181.1	FALSE	1	0.005	1	TRUE
ABS	eDCC24	1343201	A	G	A	NZ_CP034181.1	FALSE	1	0.005	1	TRUE
ABS	eDCC24	1343202	T	C	T	NZ_CP034181.1	FALSE	1	0.005	1	TRUE
ABS	eDCC24	1343256	C	T	C	NZ_CP034181.1	FALSE	1	0.005	1	TRUE
ABS	eDCC24	1343264	T	C	T	NZ_CP034181.1	FALSE	1	0.005	1	TRUE
ABS	eDCC24	1343277	T	C	T	NZ_CP034181.1	FALSE	1	0.005	1	TRUE
ABS	eDCC24	1343316	C	G	C	NZ_CP034181.1	FALSE	1	0.006	1	TRUE
ABS	eDCC24	1343334	G	A	G	NZ_CP034181.1	FALSE	1	0.004	1	TRUE
ABS	eDCC24	1343387	C	T	C	NZ_CP034181.1	FALSE	1	0.005	1	TRUE
ABS	eDCC24	1343418	A	G	A	NZ_CP034181.1	FALSE	1	0.004	1	TRUE
ABS	eDCC24	1343421	G	A	G	NZ_CP034181.1	FALSE	1	0.004	1	TRUE
ABS	eDCC24	1343463	G	C	G	NZ_CP034181.1	FALSE	1	0.044	0	FALSE
ABS	eDCC24	1343496	G	A	G	NZ_CP034181.1	FALSE	1	0.004	1	TRUE
ABS	eDCC24	1343517	A	G	A	NZ_CP034181.1	FALSE	1	0.004	1	TRUE
ABS	eDCC24	1343538	C	T	C	NZ_CP034181.1	FALSE	1	0.004	1	TRUE
ABS	eDCC24	1343612	C	T	C	NZ_CP034181.1	FALSE	1	0.004	1	TRUE
ABS	eDCC24	1343613	G	C	G	NZ_CP034181.1	FALSE	1	0.004	1	TRUE
ABS	eDCC24	1343683	A	G	A	NZ_CP034181.1	FALSE	1	0.004	1	TRUE
ABS	eDCC24	1343696	G	A	G	NZ_CP034181.1	FALSE	1	0.004	1	TRUE
ABS	eDCC24	1343710	G	T	G	NZ_CP034181.1	FALSE	1	0.005	1	TRUE
ABS	eDCC24	1343718	A	T	A	NZ_CP034181.1	FALSE	1	0.004	1	TRUE
ABS	eDCC24	1343721	C	T	C	NZ_CP034181.1	FALSE	1	0.004	1	TRUE
ABS	eDCC24	1343722	C	T	C	NZ_CP034181.1	FALSE	1	0.004	1	TRUE
ABS	eDCC24	1343727	G	A	G	NZ_CP034181.1	FALSE	1	0.004	1	TRUE
ABS	eDCC24	1343743	A	G	A	NZ_CP034181.1	FALSE	1	0.005	1	TRUE
ABS	eDCC24	1343759	G	A	G	NZ_CP034181.1	FALSE	1	0.005	1	TRUE
ABS	eDCC24	1343809	C	T	C	NZ_CP034181.1	FALSE	1	0.004	1	TRUE
ABS	eDCC24	1343887	G	C	G	NZ_CP034181.1	FALSE	1	0.004	1	TRUE
ABS	eDCC24	1343923	C	T	C	NZ_CP034181.1	FALSE	1	0.004	1	TRUE
ABS	eDCC24	1343931	C	T	C	NZ_CP034181.1	FALSE	1	0.004	1	TRUE
ABS	eDCC24	1343938	C	T	C	NZ_CP034181.1	FALSE	1	0.004	1	TRUE
ABS	eDCC24	1343971	C	T	C	NZ_CP034181.1	FALSE	1	0.004	1	TRUE
ABS	eDCC24	1344072	C	T	C	NZ_CP034181.1	FALSE	1	0.006	1	TRUE
ABS	eDCC24	1344076	G	C	G	NZ_CP034181.1	FALSE	1	0.005	1	TRUE
ABS	eDCC24	1344088	A	G	A	NZ_CP034181.1	FALSE	1	0.006	1	TRUE
ABS	eDCC24	1344096	T	G	T	NZ_CP034181.1	FALSE	1	0.004	1	TRUE
ABS	eDCC24	1344133	G	A	G	NZ_CP034181.1	FALSE	1	0.004	1	TRUE
ABS	eDCC24	1344136	G	A	G	NZ_CP034181.1	FALSE	1	0.005	1	TRUE
ABS	eDCC24	1344370	T	G	T	NZ_CP034181.1	FALSE	1	0.004	1	TRUE
ABS	eDCC24	1344379	G	A	G	NZ_CP034181.1	FALSE	1	0.005	1	TRUE
ABS	eDCC24	1344461	A	G	A	NZ_CP034181.1	FALSE	1	0.005	1	TRUE
ABS	eDCC24	1344468	T	C	T	NZ_CP034181.1	FALSE	1	0.004	1	TRUE
ABS	eDCC24	1344471	C	G	C	NZ_CP034181.1	FALSE	1	0.004	1	TRUE
ABS	eDCC24	1344565	T	C	T	NZ_CP034181.1	FALSE	1	0.006	1	TRUE
ABS	eDCC24	1344569	C	T	C	NZ_CP034181.1	FALSE	1	0.004	1	TRUE
ABS	eDCC24	1344580	G	A	G	NZ_CP034181.1	FALSE	1	0.004	1	TRUE
ABS	eDCC24	1344590	T	C	T	NZ_CP034181.1	FALSE	1	0.007	1	TRUE
ABS	eDCC24	1344637	T	C	T	NZ_CP034181.1	FALSE	1	0.006	1	TRUE
ABS	eDCC24	1344829	T	C	T	NZ_CP034181.1	FALSE	1	0.006	1	TRUE
ABS	eDCC24	1344868	G	A	G	NZ_CP034181.1	FALSE	1	0.004	1	TRUE
ABS	eDCC24	1344952	A	G	A	NZ_CP034181.1	FALSE	1	0.006	1	TRUE
ABS	eDCC24	1344967	G	C	G	NZ_CP034181.1	FALSE	1	0.004	1	TRUE
ABS	eDCC24	1345060	T	C	T	NZ_CP034181.1	FALSE	1	0.006	1	TRUE
ABS	eDCC24	1345090	A	G	A	NZ_CP034181.1	FALSE	1	0.004	1	TRUE
ABS	eDCC24	1345096	G	A	G	NZ_CP034181.1	FALSE	1	0.004	1	TRUE
ABS	eDCC24	1345126	C	A	C	NZ_CP034181.1	FALSE	1	0.004	1	TRUE
ABS	eDCC24	1345129	G	A	G	NZ_CP034181.1	FALSE	1	0.004	1	TRUE
ABS	eDCC24	1345159	C	T	C	NZ_CP034181.1	FALSE	1	0.004	1	TRUE
ABS	eDCC24	1345180	T	C	T	NZ_CP034181.1	FALSE	1	0.005	1	TRUE
ABS	eDCC24	1345217	A	G	A	NZ_CP034181.1	FALSE	1	0.004	1	TRUE
ABS	eDCC24	1345222	T	G	T	NZ_CP034181.1	FALSE	1	0.004	1	TRUE
ABS	eDCC24	1345279	C	G	C	NZ_CP034181.1	FALSE	1	0.005	1	TRUE
ABS	eDCC24	1345312	T	C	T	NZ_CP034181.1	FALSE	1	0.005	1	TRUE
ABS	eDCC24	1345333	T	C	T	NZ_CP034181.1	FALSE	1	0.006	1	TRUE
ABS	eDCC24	1345459	T	C	T	NZ_CP034181.1	FALSE	1	0.004	1	TRUE
ABS	eDCC24	1345477	T	G	T	NZ_CP034181.1	FALSE	1	0.004	1	TRUE
ABS	eDCC24	1345516	A	G	A	NZ_CP034181.1	FALSE	1	0.004	1	TRUE
ABS	eDCC24	1345534	A	G	A	NZ_CP034181.1	FALSE	1	0.004	1	TRUE
ABS	eDCC24	1345552	C	T	C	NZ_CP034181.1	FALSE	1	0.003	1	TRUE
ABS	eDCC24	1345594	A	G	A	NZ_CP034181.1	FALSE	1	0.004	1	TRUE
ABS	eDCC24	1345630	G	A	G	NZ_CP034181.1	FALSE	1	0.004	1	TRUE
ABS	eDCC24	1345864	A	G	A	NZ_CP034181.1	FALSE	1	0.005	1	TRUE
ABS	eDCC24	1345882	G	A	G	NZ_CP034181.1	FALSE	1	0.004	1	TRUE
ABS	eDCC24	1345900	A	C	A	NZ_CP034181.1	FALSE	1	0.004	1	TRUE
ABS	eDCC24	1345945	C	T	C	NZ_CP034181.1	FALSE	1	0.004	1	TRUE
ABS	eDCC24	1346308	C	T	C	NZ_CP034181.1	FALSE	1	0.004	1	TRUE
ABS	eDCC24	1346445	G	A	G	NZ_CP034181.1	FALSE	1	0.004	1	TRUE
ABS	eDCC24	1346451	T	C	T	NZ_CP034181.1	FALSE	1	0.005	1	TRUE
ABS	eDCC24	1346460	A	G	A	NZ_CP034181.1	FALSE	1	0.004	1	TRUE
ABS	eDCC24	1346544	C	G	C	NZ_CP034181.1	FALSE	1	0.004	1	TRUE
ABS	eDCC24	1346649	G	A	G	NZ_CP034181.1	FALSE	1	0.004	1	TRUE
ABS	eDCC24	1346654	A	G	A	NZ_CP034181.1	FALSE	1	0.004	1	TRUE
ABS	eDCC24	1346664	A	G	A	NZ_CP034181.1	FALSE	1	0.004	1	TRUE
ABS	eDCC24	1346829	A	G	A	NZ_CP034181.1	FALSE	1	0.005	1	TRUE
ABS	eDCC24	1346910	C	T	C	NZ_CP034181.1	FALSE	1	0.004	1	TRUE
ABS	eDCC24	1346925	G	T	G	NZ_CP034181.1	FALSE	1	0.005	1	TRUE
ABS	eDCC24	1346936	G	C	G	NZ_CP034181.1	FALSE	1	0.004	1	TRUE
ABS	eDCC24	1346973	C	G	C	NZ_CP034181.1	FALSE	1	0.004	1	TRUE
ABS	eDCC24	1346979	T	C	T	NZ_CP034181.1	FALSE	1	0.005	1	TRUE
ABS	eDCC24	1347000	A	G	A	NZ_CP034181.1	FALSE	1	0.004	1	TRUE
ABS	eDCC24	1347039	A	G	A	NZ_CP034181.1	FALSE	1	0.005	1	TRUE
ABS	eDCC24	1347075	A	G	A	NZ_CP034181.1	FALSE	1	0.004	1	TRUE
ABS	eDCC24	1347140	A	G	A	NZ_CP034181.1	FALSE	1	0.004	1	TRUE
ABS	eDCC24	1347227	C	T	C	NZ_CP034181.1	FALSE	1	0.004	1	TRUE
ABS	eDCC24	1347239	G	A	G	NZ_CP034181.1	FALSE	1	0.004	1	TRUE
ABS	eDCC24	1347291	G	A	G	NZ_CP034181.1	FALSE	1	0.004	1	TRUE
ABS	eDCC24	1347308	C	T	C	NZ_CP034181.1	FALSE	1	0.005	1	TRUE
ABS	eDCC24	1347313	G	A	G	NZ_CP034181.1	FALSE	1	0.005	1	TRUE
ABS	eDCC24	1347338	A	G	A	NZ_CP034181.1	FALSE	1	0.005	1	TRUE
ABS	eDCC24	1347443	G	A	G	NZ_CP034181.1	FALSE	1	0.004	1	TRUE
ABS	eDCC24	1347475	G	A	G	NZ_CP034181.1	FALSE	1	0.003	1	TRUE
ABS	eDCC24	1347595	A	G	A	NZ_CP034181.1	FALSE	1	0.004	1	TRUE
ABS	eDCC24	1347629	G	A	G	NZ_CP034181.1	FALSE	1	0.005	1	TRUE
ABS	eDCC24	1347647	A	G	A	NZ_CP034181.1	FALSE	1	0.005	1	TRUE
ABS	eDCC24	1347668	G	A	G	NZ_CP034181.1	FALSE	1	0.004	1	TRUE
ABS	eDCC24	1347673	A	G	A	NZ_CP034181.1	FALSE	1	0.005	1	TRUE
ABS	eDCC24	1347692	A	G	A	NZ_CP034181.1	FALSE	1	0.005	1	TRUE
ABS	eDCC24	1347730	A	G	A	NZ_CP034181.1	FALSE	1	0.005	1	TRUE
ABS	eDCC24	1347797	G	C	G	NZ_CP034181.1	FALSE	1	0.005	1	TRUE
ABS	eDCC24	1347826	A	G	A	NZ_CP034181.1	FALSE	1	0.005	1	TRUE
ABS	eDCC24	1347959	C	T	C	NZ_CP034181.1	FALSE	1	0.004	1	TRUE
ABS	eDCC24	1348010	C	A	C	NZ_CP034181.1	FALSE	1	0.004	1	TRUE
ABS	eDCC24	1348013	T	C	T	NZ_CP034181.1	FALSE	1	0.005	1	TRUE
ABS	eDCC24	1348106	A	G	A	NZ_CP034181.1	FALSE	1	0.005	1	TRUE
ABS	eDCC24	1348136	T	C	T	NZ_CP034181.1	FALSE	1	0.005	1	TRUE
ABS	eDCC24	1348142	C	G	C	NZ_CP034181.1	FALSE	1	0.004	1	TRUE
ABS	eDCC24	1348166	A	G	A	NZ_CP034181.1	FALSE	1	0.004	1	TRUE
ABS	eDCC24	1348280	A	C	A	NZ_CP034181.1	FALSE	1	0.004	1	TRUE
ABS	eDCC24	1348529	A	C	A	NZ_CP034181.1	FALSE	1	0.005	1	TRUE
ABS	eDCC24	1348614	C	T	C	NZ_CP034181.1	FALSE	1	0.005	1	TRUE
ABS	eDCC24	1348741	A	G	A	NZ_CP034181.1	FALSE	1	0.005	1	TRUE
ABS	eDCC24	1348792	G	T	G	NZ_CP034181.1	FALSE	1	0.004	1	TRUE
ABS	eDCC24	1348795	G	C	G	NZ_CP034181.1	FALSE	1	0.005	1	TRUE
ABS	eDCC24	1348825	A	G	A	NZ_CP034181.1	FALSE	1	0.007	1	TRUE
ABS	eDCC24	1348861	C	T	C	NZ_CP034181.1	FALSE	1	0.009	1	TRUE
ABS	eDCC24	1348969	G	A	G	NZ_CP034181.1	FALSE	1	0.004	1	TRUE
ABS	eDCC24	1349014	A	G	A	NZ_CP034181.1	FALSE	1	0.005	1	TRUE
ABS	eDCC24	1349017	G	A	G	NZ_CP034181.1	FALSE	1	0.004	1	TRUE
ABS	eDCC24	1349020	G	A	G	NZ_CP034181.1	FALSE	1	0.004	1	TRUE
ABS	eDCC24	1349026	G	A	G	NZ_CP034181.1	FALSE	1	0.004	1	TRUE
ABS	eDCC24	1349059	C	T	C	NZ_CP034181.1	FALSE	1	0.004	1	TRUE
ABS	eDCC24	1349104	A	G	A	NZ_CP034181.1	FALSE	1	0.004	1	TRUE
ABS	eDCC24	1349224	T	C	T	NZ_CP034181.1	FALSE	1	0.004	1	TRUE
ABS	eDCC24	1349374	T	C	T	NZ_CP034181.1	FALSE	1	0.005	1	TRUE
ABS	eDCC24	1349377	A	G	A	NZ_CP034181.1	FALSE	1	0.004	1	TRUE
ABS	eDCC24	1349401	A	G	A	NZ_CP034181.1	FALSE	1	0.026	0	FALSE
ABS	eDCC24	1349410	G	A	G	NZ_CP034181.1	FALSE	1	0.004	1	TRUE
ABS	eDCC24	1350000	T	G	T	NZ_CP034181.1	FALSE	1	0.004	1	TRUE
ABS	eDCC24	1350309	G	A	G	NZ_CP034181.1	FALSE	1	0.004	1	TRUE
ABS	eDCC24	1350438	C	T	C	NZ_CP034181.1	FALSE	1	0.004	1	TRUE
ABS	eDCC24	1350450	G	A	G	NZ_CP034181.1	FALSE	1	0.005	1	TRUE
ABS	eDCC24	1350573	G	A	G	NZ_CP034181.1	FALSE	1	0.004	1	TRUE
ABS	eDCC24	1350633	G	A	G	NZ_CP034181.1	FALSE	1	0.004	1	TRUE
ABS	eDCC24	1350693	G	A	G	NZ_CP034181.1	FALSE	1	0.004	1	TRUE
ABS	eDCC24	1350735	C	T	C	NZ_CP034181.1	FALSE	1	0.004	1	TRUE
ABS	eDCC24	1350798	G	A	G	NZ_CP034181.1	FALSE	1	0.004	1	TRUE
ABS	eDCC24	1350833	G	A	G	NZ_CP034181.1	FALSE	1	0.004	1	TRUE
ABS	eDCC24	1350855	A	G	A	NZ_CP034181.1	FALSE	1	0.024	0	FALSE
ABS	eDCC24	1350876	T	G	T	NZ_CP034181.1	FALSE	1	0.004	1	TRUE
ABS	eDCC24	1351907	G	A	G	NZ_CP034181.1	FALSE	1	0.022	0	FALSE
ABS	eDCC24	1360765	A	G	A	NZ_CP034181.1	FALSE	1	0.016	0	FALSE
ABS	eDCC24	1361086	C	A	C	NZ_CP034181.1	FALSE	1	0.027	0	FALSE
ABS	eDCC24	1361224	T	C	T	NZ_CP034181.1	FALSE	1	0.016	0	FALSE
ABS	eDCC24	1364027	C	A	C	NZ_CP034181.1	FALSE	1	0.016	0	FALSE
ABS	eDCC24	1369064	C	T	C	NZ_CP034181.1	FALSE	1	0.036	0	FALSE
ABS	eDCC24	1377042	T	G	T	NZ_CP034181.1	FALSE	1	0.014	0	FALSE
ABS	eDCC24	1379746	G	A	G	NZ_CP034181.1	FALSE	1	0.045	0	FALSE
ABS	eDCC24	1383182	G	C	G	NZ_CP034181.1	FALSE	1	0.048	0	FALSE
ABS	eDCC24	1392880	C	A	C	NZ_CP034181.1	FALSE	1	0.018	0	FALSE
ABS	eDCC24	1393548	G	A	G	NZ_CP034181.1	FALSE	1	0.018	0	FALSE
ABS	eDCC24	1399954	A	C	A	NZ_CP034181.1	FALSE	1	0.048	0	FALSE
ABS	eDCC24	1400481	C	T	C	NZ_CP034181.1	FALSE	1	0.024	0	FALSE
ABS	eDCC24	1403379	C	G	C	NZ_CP034181.1	FALSE	1	0.015	0	FALSE
ABS	eDCC24	1403439	G	A	G	NZ_CP034181.1	FALSE	1	0.003	1	TRUE
ABS	eDCC24	1403463	C	G	C	NZ_CP034181.1	FALSE	1	0.004	0	FALSE
ABS	eDCC24	1403472	G	C	G	NZ_CP034181.1	FALSE	1	0.01	0	FALSE
ABS	eDCC24	1403475	G	C	G	NZ_CP034181.1	FALSE	1	0.01	0	FALSE
ABS	eDCC24	1403592	A	G	A	NZ_CP034181.1	FALSE	1	0.004	0	FALSE
ABS	eDCC24	1403679	C	T	C	NZ_CP034181.1	FALSE	1	0.041	0	FALSE
ABS	eDCC24	1403963	C	T	C	NZ_CP034181.1	FALSE	1	0.004	0	FALSE
ABS	eDCC24	1403973	G	A	G	NZ_CP034181.1	FALSE	1	0.004	0	FALSE
ABS	eDCC24	1404228	T	C	T	NZ_CP034181.1	FALSE	1	0.006	1	TRUE
ABS	eDCC24	1404242	A	C	A	NZ_CP034181.1	FALSE	1	0.004	1	TRUE
ABS	eDCC24	1404417	A	G	A	NZ_CP034181.1	FALSE	1	0.013	0	FALSE
ABS	eDCC24	1404540	A	G	A	NZ_CP034181.1	FALSE	1	0.004	1	TRUE
ABS	eDCC24	1404618	C	G	C	NZ_CP034181.1	FALSE	1	0.004	1	TRUE
ABS	eDCC24	1404624	G	A	G	NZ_CP034181.1	FALSE	1	0.004	1	TRUE
ABS	eDCC24	1404670	G	T	G	NZ_CP034181.1	FALSE	1	0.004	1	TRUE
ABS	eDCC24	1404675	G	C	G	NZ_CP034181.1	FALSE	1	0.006	1	TRUE
ABS	eDCC24	1404708	A	G	A	NZ_CP034181.1	FALSE	1	0.013	0	FALSE
ABS	eDCC24	1405041	C	G	C	NZ_CP034181.1	FALSE	1	0.036	0	FALSE
ABS	eDCC24	1405224	C	G	C	NZ_CP034181.1	FALSE	1	0.04	0	FALSE
ABS	eDCC24	1405254	C	A	C	NZ_CP034181.1	FALSE	1	0.037	0	FALSE
ABS	eDCC24	1405273	A	G	A	NZ_CP034181.1	FALSE	1	0.01	1	TRUE
ABS	eDCC24	1405494	G	A	G	NZ_CP034181.1	FALSE	1	0.036	0	FALSE
ABS	eDCC24	1405495	T	C	T	NZ_CP034181.1	FALSE	1	0.036	0	FALSE
ABS	eDCC24	1405527	G	A	G	NZ_CP034181.1	FALSE	1	0.036	0	FALSE
ABS	eDCC24	1405703	A	G	A	NZ_CP034181.1	FALSE	1	0.045	0	FALSE
ABS	eDCC24	1405746	G	A	G	NZ_CP034181.1	FALSE	1	0.036	0	FALSE
ABS	eDCC24	1405760	A	G	A	NZ_CP034181.1	FALSE	1	0.01	1	TRUE
ABS	eDCC24	1405780	G	A	G	NZ_CP034181.1	FALSE	1	0.01	1	TRUE
ABS	eDCC24	1405841	C	T	C	NZ_CP034181.1	FALSE	1	0.036	0	FALSE
ABS	eDCC24	1405979	G	A	G	NZ_CP034181.1	FALSE	1	0.012	0	FALSE
ABS	eDCC24	1406114	A	G	A	NZ_CP034181.1	FALSE	1	0.012	0	FALSE
ABS	eDCC24	1406549	C	G	C	NZ_CP034181.1	FALSE	1	0.004	1	TRUE
ABS	eDCC24	1412096	G	A	G	NZ_CP034181.1	FALSE	1	0.022	0	FALSE
ABS	eDCC24	1449220	G	C	G	NZ_CP034181.1	FALSE	1	0	1	TRUE
ABS	eDCC24	1451487	G	A	G	NZ_CP034181.1	FALSE	0.8	0	0	TRUE
ABS	eDCC24	1454605	G	C	G	NZ_CP034181.1	FALSE	1	0	1	TRUE
ABS	eDCC24	1454606	C	T	C	NZ_CP034181.1	FALSE	1	0	1	TRUE
ABS	eDCC24	1454617	C	G	C	NZ_CP034181.1	FALSE	1	0	1	TRUE
ABS	eDCC24	1454618	A	T	A	NZ_CP034181.1	FALSE	1	0.027	0	FALSE
ABS	eDCC24	1454624	A	G	A	NZ_CP034181.1	FALSE	1	0	1	TRUE
ABS	eDCC24	1454800	C	A	C	NZ_CP034181.1	FALSE	1	0	1	TRUE
ABS	eDCC24	1454890	A	G	A	NZ_CP034181.1	FALSE	1	0.027	0	FALSE
ABS	eDCC24	1454893	G	T	G	NZ_CP034181.1	FALSE	1	0.009	1	TRUE
ABS	eDCC24	1454914	A	G	A	NZ_CP034181.1	FALSE	1	0	1	TRUE
ABS	eDCC24	1454920	C	G	C	NZ_CP034181.1	FALSE	1	0.027	0	FALSE
ABS	eDCC24	1454929	G	A	G	NZ_CP034181.1	FALSE	1	0	1	TRUE
ABS	eDCC24	1454939	T	C	T	NZ_CP034181.1	FALSE	1	0	1	TRUE
ABS	eDCC24	1454989	C	T	C	NZ_CP034181.1	FALSE	1	0	1	TRUE
ABS	eDCC24	1455004	A	G	A	NZ_CP034181.1	FALSE	1	0.027	0	FALSE
ABS	eDCC24	1455028	G	C	G	NZ_CP034181.1	FALSE	1	0	1	TRUE
ABS	eDCC24	1455034	C	T	C	NZ_CP034181.1	FALSE	1	0	1	TRUE
ABS	eDCC24	1455044	A	G	A	NZ_CP034181.1	FALSE	1	0.001	1	TRUE
ABS	eDCC24	1455045	G	C	G	NZ_CP034181.1	FALSE	1	0	1	TRUE
ABS	eDCC24	1455055	G	A	G	NZ_CP034181.1	FALSE	1	0.006	1	TRUE
ABS	eDCC24	1455193	G	A	G	NZ_CP034181.1	FALSE	1	0	1	TRUE
ABS	eDCC24	1455206	C	T	C	NZ_CP034181.1	FALSE	1	0.027	0	FALSE
ABS	eDCC24	1455295	T	C	T	NZ_CP034181.1	FALSE	1	0.027	0	FALSE
ABS	eDCC24	1455319	G	A	G	NZ_CP034181.1	FALSE	1	0	1	TRUE
ABS	eDCC24	1455358	G	C	G	NZ_CP034181.1	FALSE	1	0	1	TRUE
ABS	eDCC24	1455361	A	G	A	NZ_CP034181.1	FALSE	1	0.044	0	FALSE
ABS	eDCC24	1455388	G	A	G	NZ_CP034181.1	FALSE	1	0.017	0	FALSE
ABS	eDCC24	1455415	G	A	G	NZ_CP034181.1	FALSE	1	0	1	TRUE
ABS	eDCC24	1455487	G	C	G	NZ_CP034181.1	FALSE	1	0.027	0	FALSE
ABS	eDCC24	1455492	G	A	G	NZ_CP034181.1	FALSE	1	0.027	0	FALSE
ABS	eDCC24	1455517	G	A	G	NZ_CP034181.1	FALSE	1	0	1	TRUE
ABS	eDCC24	1455535	G	C	G	NZ_CP034181.1	FALSE	1	0.027	0	FALSE
ABS	eDCC24	1455541	C	G	C	NZ_CP034181.1	FALSE	1	0.027	0	FALSE
ABS	eDCC24	1455542	A	G	A	NZ_CP034181.1	FALSE	1	0	1	TRUE
ABS	eDCC24	1455544	G	A	G	NZ_CP034181.1	FALSE	1	0	1	TRUE
ABS	eDCC24	1455550	C	G	C	NZ_CP034181.1	FALSE	1	0.027	0	FALSE
ABS	eDCC24	1455553	G	C	G	NZ_CP034181.1	FALSE	1	0.027	0	FALSE
ABS	eDCC24	1455565	G	A	G	NZ_CP034181.1	FALSE	1	0.027	0	FALSE
ABS	eDCC24	1455643	A	G	A	NZ_CP034181.1	FALSE	1	0.027	0	FALSE
ABS	eDCC24	1455667	C	G	C	NZ_CP034181.1	FALSE	1	0.027	0	FALSE
ABS	eDCC24	1455676	A	G	A	NZ_CP034181.1	FALSE	1	0	1	TRUE
ABS	eDCC24	1455691	C	T	C	NZ_CP034181.1	FALSE	1	0.026	0	FALSE
ABS	eDCC24	1455834	G	A	G	NZ_CP034181.1	FALSE	1	0.027	0	FALSE
ABS	eDCC24	1455855	C	T	C	NZ_CP034181.1	FALSE	1	0.026	0	FALSE
ABS	eDCC24	1455870	C	T	C	NZ_CP034181.1	FALSE	1	0.027	0	FALSE
ABS	eDCC24	1455915	C	T	C	NZ_CP034181.1	FALSE	1	0	1	TRUE
ABS	eDCC24	1455972	A	G	A	NZ_CP034181.1	FALSE	1	0	1	TRUE
ABS	eDCC24	1455978	G	A	G	NZ_CP034181.1	FALSE	1	0.026	0	FALSE
ABS	eDCC24	1456032	T	C	T	NZ_CP034181.1	FALSE	1	0.027	0	FALSE
ABS	eDCC24	1456036	T	C	T	NZ_CP034181.1	FALSE	1	0.026	0	FALSE
ABS	eDCC24	1456062	G	A	G	NZ_CP034181.1	FALSE	1	0.027	0	FALSE
ABS	eDCC24	1456068	A	G	A	NZ_CP034181.1	FALSE	1	0.027	0	FALSE
ABS	eDCC24	1456080	T	C	T	NZ_CP034181.1	FALSE	1	0.027	0	FALSE
ABS	eDCC24	1456146	C	G	C	NZ_CP034181.1	FALSE	1	0.027	0	FALSE
ABS	eDCC24	1456170	A	G	A	NZ_CP034181.1	FALSE	1	0.027	0	FALSE
ABS	eDCC24	1456242	G	A	G	NZ_CP034181.1	FALSE	1	0	1	TRUE
ABS	eDCC24	1456245	T	C	T	NZ_CP034181.1	FALSE	1	0.027	0	FALSE
ABS	eDCC24	1456335	G	A	G	NZ_CP034181.1	FALSE	1	0.045	0	FALSE
ABS	eDCC24	1456437	C	T	C	NZ_CP034181.1	FALSE	1	0.027	0	FALSE
ABS	eDCC24	1456464	G	C	G	NZ_CP034181.1	FALSE	1	0.027	0	FALSE
ABS	eDCC24	1456524	T	C	T	NZ_CP034181.1	FALSE	1	0.027	0	FALSE
ABS	eDCC24	1456527	G	C	G	NZ_CP034181.1	FALSE	1	0.027	0	FALSE
ABS	eDCC24	1456533	C	G	C	NZ_CP034181.1	FALSE	1	0.028	0	FALSE
ABS	eDCC24	1456536	A	G	A	NZ_CP034181.1	FALSE	1	0.028	0	FALSE
ABS	eDCC24	1456539	G	C	G	NZ_CP034181.1	FALSE	1	0.028	0	FALSE
ABS	eDCC24	1456542	A	C	A	NZ_CP034181.1	FALSE	1	0.001	1	TRUE
ABS	eDCC24	1456644	C	G	C	NZ_CP034181.1	FALSE	1	0.028	0	FALSE
ABS	eDCC24	1456647	G	A	G	NZ_CP034181.1	FALSE	1	0.028	0	FALSE
ABS	eDCC24	1456650	G	A	G	NZ_CP034181.1	FALSE	1	0.001	1	TRUE
ABS	eDCC24	1456698	C	G	C	NZ_CP034181.1	FALSE	1	0.028	0	FALSE
ABS	eDCC24	1456704	A	G	A	NZ_CP034181.1	FALSE	1	0.028	0	FALSE
ABS	eDCC24	1456719	G	A	G	NZ_CP034181.1	FALSE	1	0.001	1	TRUE
ABS	eDCC24	1456734	T	C	T	NZ_CP034181.1	FALSE	1	0.001	1	TRUE
ABS	eDCC24	1456739	A	G	A	NZ_CP034181.1	FALSE	1	0.029	0	FALSE
ABS	eDCC24	1456743	T	C	T	NZ_CP034181.1	FALSE	1	0.029	0	FALSE
ABS	eDCC24	1456794	A	G	A	NZ_CP034181.1	FALSE	1	0.001	1	TRUE
ABS	eDCC24	1456805	G	A	G	NZ_CP034181.1	FALSE	1	0.028	0	FALSE
ABS	eDCC24	1456808	T	C	T	NZ_CP034181.1	FALSE	1	0	1	TRUE
ABS	eDCC24	1456851	T	C	T	NZ_CP034181.1	FALSE	1	0.029	0	FALSE
ABS	eDCC24	1456857	C	G	C	NZ_CP034181.1	FALSE	1	0.001	1	TRUE
ABS	eDCC24	1456872	A	G	A	NZ_CP034181.1	FALSE	1	0.028	0	FALSE
ABS	eDCC24	1456902	C	G	C	NZ_CP034181.1	FALSE	1	0.028	0	FALSE
ABS	eDCC24	1456923	G	T	G	NZ_CP034181.1	FALSE	1	0.028	0	FALSE
ABS	eDCC24	1456935	C	G	C	NZ_CP034181.1	FALSE	1	0.028	0	FALSE
ABS	eDCC24	1456938	A	G	A	NZ_CP034181.1	FALSE	1	0.028	0	FALSE
ABS	eDCC24	1456959	G	A	G	NZ_CP034181.1	FALSE	1	0.001	1	TRUE
ABS	eDCC24	1456968	C	G	C	NZ_CP034181.1	FALSE	1	0.028	0	FALSE
ABS	eDCC24	1456971	C	G	C	NZ_CP034181.1	FALSE	1	0.028	0	FALSE
ABS	eDCC24	1456974	A	G	A	NZ_CP034181.1	FALSE	1	0.028	0	FALSE
ABS	eDCC24	1456977	G	A	G	NZ_CP034181.1	FALSE	1	0.028	0	FALSE
ABS	eDCC24	1456998	T	C	T	NZ_CP034181.1	FALSE	1	0.028	0	FALSE
ABS	eDCC24	1457043	C	T	C	NZ_CP034181.1	FALSE	1	0.028	0	FALSE
ABS	eDCC24	1457055	C	G	C	NZ_CP034181.1	FALSE	1	0.027	0	FALSE
ABS	eDCC24	1457058	C	T	C	NZ_CP034181.1	FALSE	1	0.027	0	FALSE
ABS	eDCC24	1457076	T	G	T	NZ_CP034181.1	FALSE	1	0.028	0	FALSE
ABS	eDCC24	1457248	G	A	G	NZ_CP034181.1	FALSE	1	0.009	0	FALSE
ABS	eDCC24	1457260	A	G	A	NZ_CP034181.1	FALSE	1	0.027	0	FALSE
ABS	eDCC24	1457274	G	T	G	NZ_CP034181.1	FALSE	1	0.027	0	FALSE
ABS	eDCC24	1457278	G	T	G	NZ_CP034181.1	FALSE	1	0.026	0	FALSE
ABS	eDCC24	1457282	C	T	C	NZ_CP034181.1	FALSE	1	0.027	0	FALSE
ABS	eDCC24	1457286	G	A	G	NZ_CP034181.1	FALSE	1	0.026	0	FALSE
ABS	eDCC24	1457298	C	T	C	NZ_CP034181.1	FALSE	1	0.001	1	TRUE
ABS	eDCC24	1457302	A	G	A	NZ_CP034181.1	FALSE	1	0.013	0	FALSE
ABS	eDCC24	1457304	C	G	C	NZ_CP034181.1	FALSE	1	0.013	0	FALSE
ABS	eDCC24	1457312	T	A	T	NZ_CP034181.1	FALSE	1	0.013	0	FALSE
ABS	eDCC24	1457359	G	A	G	NZ_CP034181.1	FALSE	1	0.001	0	FALSE
ABS	eDCC24	1457361	T	C	T	NZ_CP034181.1	FALSE	1	0.001	0	FALSE
ABS	eDCC24	1457367	G	A	G	NZ_CP034181.1	FALSE	1	0.001	0	FALSE
ABS	eDCC24	1457384	C	G	C	NZ_CP034181.1	FALSE	1	0.001	0	FALSE
ABS	eDCC24	1457392	G	C	G	NZ_CP034181.1	FALSE	1	0.001	0	FALSE
ABS	eDCC24	1457397	G	T	G	NZ_CP034181.1	FALSE	1	0.031	0	FALSE
ABS	eDCC24	1457403	G	C	G	NZ_CP034181.1	FALSE	1	0.032	0	FALSE
ABS	eDCC24	1457407	T	C	T	NZ_CP034181.1	FALSE	1	0.031	0	FALSE
ABS	eDCC24	1457424	C	G	C	NZ_CP034181.1	FALSE	1	0.004	0	FALSE
ABS	eDCC24	1457433	T	C	T	NZ_CP034181.1	FALSE	1	0.003	0	FALSE
ABS	eDCC24	1457454	A	T	A	NZ_CP034181.1	FALSE	1	0.007	0	FALSE
ABS	eDCC24	1457469	G	A	G	NZ_CP034181.1	FALSE	1	0.036	0	FALSE
ABS	eDCC24	1457496	G	T	G	NZ_CP034181.1	FALSE	1	0.028	0	FALSE
ABS	eDCC24	1457515	G	A	G	NZ_CP034181.1	FALSE	1	0	1	TRUE
ABS	eDCC24	1457520	G	C	G	NZ_CP034181.1	FALSE	1	0.027	0	FALSE
ABS	eDCC24	1457565	G	C	G	NZ_CP034181.1	FALSE	1	0.027	0	FALSE
ABS	eDCC24	1457576	A	G	A	NZ_CP034181.1	FALSE	1	0.028	0	FALSE
ABS	eDCC24	1457650	A	G	A	NZ_CP034181.1	FALSE	1	0.028	0	FALSE
ABS	eDCC24	1457691	G	A	G	NZ_CP034181.1	FALSE	1	0.027	0	FALSE
ABS	eDCC24	1457701	G	A	G	NZ_CP034181.1	FALSE	1	0.028	0	FALSE
ABS	eDCC24	1457709	G	A	G	NZ_CP034181.1	FALSE	1	0.027	0	FALSE
ABS	eDCC24	1457712	C	A	C	NZ_CP034181.1	FALSE	1	0.027	0	FALSE
ABS	eDCC24	1457748	A	G	A	NZ_CP034181.1	FALSE	1	0.028	0	FALSE
ABS	eDCC24	1457751	C	A	C	NZ_CP034181.1	FALSE	1	0.028	0	FALSE
ABS	eDCC24	1457775	C	T	C	NZ_CP034181.1	FALSE	1	0.027	0	FALSE
ABS	eDCC24	1457778	T	G	T	NZ_CP034181.1	FALSE	1	0.027	0	FALSE
ABS	eDCC24	1457959	C	T	C	NZ_CP034181.1	FALSE	1	0.027	0	FALSE
ABS	eDCC24	1457972	T	C	T	NZ_CP034181.1	FALSE	1	0.027	0	FALSE
ABS	eDCC24	1458009	T	C	T	NZ_CP034181.1	FALSE	1	0.027	0	FALSE
ABS	eDCC24	1458054	G	A	G	NZ_CP034181.1	FALSE	1	0	1	TRUE
ABS	eDCC24	1458108	C	G	C	NZ_CP034181.1	FALSE	1	0.027	0	FALSE
ABS	eDCC24	1458123	G	A	G	NZ_CP034181.1	FALSE	1	0.027	0	FALSE
ABS	eDCC24	1458147	G	A	G	NZ_CP034181.1	FALSE	1	0.027	0	FALSE
ABS	eDCC24	1458150	C	T	C	NZ_CP034181.1	FALSE	1	0.027	0	FALSE
ABS	eDCC24	1458156	T	C	T	NZ_CP034181.1	FALSE	1	0.027	0	FALSE
ABS	eDCC24	1458211	C	T	C	NZ_CP034181.1	FALSE	1	0.027	0	FALSE
ABS	eDCC24	1458225	G	T	G	NZ_CP034181.1	FALSE	1	0.027	0	FALSE
ABS	eDCC24	1458240	A	G	A	NZ_CP034181.1	FALSE	1	0.027	0	FALSE
ABS	eDCC24	1458273	A	C	A	NZ_CP034181.1	FALSE	1	0.027	0	FALSE
ABS	eDCC24	1458285	C	T	C	NZ_CP034181.1	FALSE	1	0.026	0	FALSE
ABS	eDCC24	1458319	A	G	A	NZ_CP034181.1	FALSE	1	0.026	0	FALSE
ABS	eDCC24	1458330	G	C	G	NZ_CP034181.1	FALSE	1	0.026	0	FALSE
ABS	eDCC24	1458366	T	G	T	NZ_CP034181.1	FALSE	1	0.026	0	FALSE
ABS	eDCC24	1458397	G	T	G	NZ_CP034181.1	FALSE	1	0.026	0	FALSE
ABS	eDCC24	1458417	A	G	A	NZ_CP034181.1	FALSE	1	0.026	0	FALSE
ABS	eDCC24	1458432	C	G	C	NZ_CP034181.1	FALSE	1	0.026	0	FALSE
ABS	eDCC24	1458435	C	G	C	NZ_CP034181.1	FALSE	1	0.026	0	FALSE
ABS	eDCC24	1458444	C	G	C	NZ_CP034181.1	FALSE	1	0.026	0	FALSE
ABS	eDCC24	1458456	A	G	A	NZ_CP034181.1	FALSE	1	0.027	0	FALSE
ABS	eDCC24	1458468	G	A	G	NZ_CP034181.1	FALSE	1	0.026	0	FALSE
ABS	eDCC24	1458501	T	C	T	NZ_CP034181.1	FALSE	1	0.027	0	FALSE
ABS	eDCC24	1458537	G	C	G	NZ_CP034181.1	FALSE	1	0.026	0	FALSE
ABS	eDCC24	1458609	T	C	T	NZ_CP034181.1	FALSE	1	0.036	0	FALSE
ABS	eDCC24	1458639	C	G	C	NZ_CP034181.1	FALSE	1	0.026	0	FALSE
ABS	eDCC24	1458827	C	A	C	NZ_CP034181.1	FALSE	1	0.026	0	FALSE
ABS	eDCC24	1458929	G	T	G	NZ_CP034181.1	FALSE	1	0	1	TRUE
ABS	eDCC24	1458938	C	T	C	NZ_CP034181.1	FALSE	1	0	1	TRUE
ABS	eDCC24	1458998	G	A	G	NZ_CP034181.1	FALSE	1	0.026	0	FALSE
ABS	eDCC24	1459025	T	C	T	NZ_CP034181.1	FALSE	1	0.027	0	FALSE
ABS	eDCC24	1459052	G	C	G	NZ_CP034181.1	FALSE	1	0.027	0	FALSE
ABS	eDCC24	1459055	T	C	T	NZ_CP034181.1	FALSE	1	0.034	0	FALSE
ABS	eDCC24	1459064	G	A	G	NZ_CP034181.1	FALSE	1	0.033	0	FALSE
ABS	eDCC24	1459133	C	G	C	NZ_CP034181.1	FALSE	1	0.026	0	FALSE
ABS	eDCC24	1459136	G	A	G	NZ_CP034181.1	FALSE	1	0.026	0	FALSE
ABS	eDCC24	1459142	C	A	C	NZ_CP034181.1	FALSE	1	0.026	0	FALSE
ABS	eDCC24	1459378	C	T	C	NZ_CP034181.1	FALSE	1	0.026	0	FALSE
ABS	eDCC24	1459424	G	A	G	NZ_CP034181.1	FALSE	1	0.026	0	FALSE
ABS	eDCC24	1459602	A	C	A	NZ_CP034181.1	FALSE	1	0.026	0	FALSE
ABS	eDCC24	1459603	C	T	C	NZ_CP034181.1	FALSE	1	0.026	0	FALSE
ABS	eDCC24	1459606	G	T	G	NZ_CP034181.1	FALSE	1	0.026	0	FALSE
ABS	eDCC24	1459618	T	C	T	NZ_CP034181.1	FALSE	1	0.032	0	FALSE
ABS	eDCC24	1459630	A	G	A	NZ_CP034181.1	FALSE	1	0.026	0	FALSE
ABS	eDCC24	1459657	A	G	A	NZ_CP034181.1	FALSE	1	0.027	0	FALSE
ABS	eDCC24	1459738	A	G	A	NZ_CP034181.1	FALSE	1	0	1	TRUE
ABS	eDCC24	1459795	G	C	G	NZ_CP034181.1	FALSE	1	0.005	1	TRUE
ABS	eDCC24	1459885	T	C	T	NZ_CP034181.1	FALSE	1	0.027	0	FALSE
ABS	eDCC24	1459957	A	G	A	NZ_CP034181.1	FALSE	1	0	1	TRUE
ABS	eDCC24	1459984	G	A	G	NZ_CP034181.1	FALSE	1	0	1	TRUE
ABS	eDCC24	1460032	C	T	C	NZ_CP034181.1	FALSE	1	0	1	TRUE
ABS	eDCC24	1460050	G	C	G	NZ_CP034181.1	FALSE	1	0	1	TRUE
ABS	eDCC24	1460074	G	A	G	NZ_CP034181.1	FALSE	1	0	1	TRUE
ABS	eDCC24	1460116	C	T	C	NZ_CP034181.1	FALSE	1	0	1	TRUE
ABS	eDCC24	1460142	A	G	A	NZ_CP034181.1	FALSE	1	0	1	TRUE
ABS	eDCC24	1460236	G	A	G	NZ_CP034181.1	FALSE	1	0	1	TRUE
ABS	eDCC24	1460239	A	G	A	NZ_CP034181.1	FALSE	1	0.001	1	TRUE
ABS	eDCC24	1460413	G	T	G	NZ_CP034181.1	FALSE	1	0	1	TRUE
ABS	eDCC24	1460536	G	A	G	NZ_CP034181.1	FALSE	1	0	1	TRUE
ABS	eDCC24	1460566	C	A	C	NZ_CP034181.1	FALSE	1	0	1	TRUE
ABS	eDCC24	1460587	G	T	G	NZ_CP034181.1	FALSE	1	0.001	1	TRUE
ABS	eDCC24	1460638	A	G	A	NZ_CP034181.1	FALSE	1	0	1	TRUE
ABS	eDCC24	1460668	C	G	C	NZ_CP034181.1	FALSE	1	0.042	0	FALSE
ABS	eDCC24	1460773	T	G	T	NZ_CP034181.1	FALSE	0.8	0.001	0	TRUE
ABS	eDCC24	1460775	T	G	T	NZ_CP034181.1	FALSE	1	0.001	0	FALSE
ABS	eDCC24	1460776	T	G	T	NZ_CP034181.1	FALSE	1	0.001	0	FALSE
ABS	eDCC24	1460784	C	G	C	NZ_CP034181.1	FALSE	1	0.001	0	FALSE
ABS	eDCC24	1460788	A	C	A	NZ_CP034181.1	FALSE	1	0.001	0	FALSE
ABS	eDCC24	1460803	A	T	A	NZ_CP034181.1	FALSE	1	0.001	0	FALSE
ABS	eDCC24	1460854	G	A	G	NZ_CP034181.1	FALSE	1	0	1	TRUE
ABS	eDCC24	1460965	T	C	T	NZ_CP034181.1	FALSE	1	0.042	0	FALSE
ABS	eDCC24	1461088	G	A	G	NZ_CP034181.1	FALSE	1	0.001	1	TRUE
ABS	eDCC24	1461419	G	C	G	NZ_CP034181.1	FALSE	1	0.001	1	TRUE
ABS	eDCC24	1461704	A	G	A	NZ_CP034181.1	FALSE	1	0.02	0	FALSE
ABS	eDCC24	1462028	G	A	G	NZ_CP034181.1	FALSE	1	0	1	TRUE
ABS	eDCC24	1462275	C	G	C	NZ_CP034181.1	FALSE	1	0.024	0	FALSE
ABS	eDCC24	1462276	C	T	C	NZ_CP034181.1	FALSE	1	0.024	0	FALSE
ABS	eDCC24	1462388	C	T	C	NZ_CP034181.1	FALSE	1	0.049	0	FALSE
ABS	eDCC24	1462427	C	G	C	NZ_CP034181.1	FALSE	1	0.025	0	FALSE
ABS	eDCC24	1462451	T	C	T	NZ_CP034181.1	FALSE	1	0	1	TRUE
ABS	eDCC24	1462703	C	T	C	NZ_CP034181.1	FALSE	1	0.024	0	FALSE
ABS	eDCC24	1462743	C	T	C	NZ_CP034181.1	FALSE	1	0.024	0	FALSE
ABS	eDCC24	1462745	A	G	A	NZ_CP034181.1	FALSE	1	0.024	0	FALSE
ABS	eDCC24	1463024	A	G	A	NZ_CP034181.1	FALSE	1	0.024	0	FALSE
ABS	eDCC24	1463055	G	A	G	NZ_CP034181.1	FALSE	1	0.024	0	FALSE
ABS	eDCC24	1463058	G	A	G	NZ_CP034181.1	FALSE	1	0.025	0	FALSE
ABS	eDCC24	1463415	A	G	A	NZ_CP034181.1	FALSE	1	0.024	0	FALSE
ABS	eDCC24	1463565	C	T	C	NZ_CP034181.1	FALSE	1	0.024	0	FALSE
ABS	eDCC24	1463601	A	G	A	NZ_CP034181.1	FALSE	1	0.025	0	FALSE
ABS	eDCC24	1463900	C	T	C	NZ_CP034181.1	FALSE	1	0.003	1	TRUE
ABS	eDCC24	1463952	A	G	A	NZ_CP034181.1	FALSE	1	0.028	0	FALSE
ABS	eDCC24	1464005	G	A	G	NZ_CP034181.1	FALSE	1	0.001	1	TRUE
ABS	eDCC24	1464027	T	G	T	NZ_CP034181.1	FALSE	1	0.001	1	TRUE
ABS	eDCC24	1464459	C	G	C	NZ_CP034181.1	FALSE	1	0.027	0	FALSE
ABS	eDCC24	1464513	A	G	A	NZ_CP034181.1	FALSE	1	0.027	0	FALSE
ABS	eDCC24	1464546	C	G	C	NZ_CP034181.1	FALSE	1	0.027	0	FALSE
ABS	eDCC24	1464555	G	A	G	NZ_CP034181.1	FALSE	1	0	1	TRUE
ABS	eDCC24	1464681	A	G	A	NZ_CP034181.1	FALSE	1	0.001	1	TRUE
ABS	eDCC24	1464723	G	A	G	NZ_CP034181.1	FALSE	1	0.001	1	TRUE
ABS	eDCC24	1464957	A	C	A	NZ_CP034181.1	FALSE	1	0.025	0	FALSE
ABS	eDCC24	1464993	C	G	C	NZ_CP034181.1	FALSE	1	0.025	0	FALSE
ABS	eDCC24	1464994	A	G	A	NZ_CP034181.1	FALSE	1	0.025	0	FALSE
ABS	eDCC24	1464995	G	A	G	NZ_CP034181.1	FALSE	1	0.025	0	FALSE
ABS	eDCC24	1464997	A	G	A	NZ_CP034181.1	FALSE	1	0.025	0	FALSE
ABS	eDCC24	1465005	A	G	A	NZ_CP034181.1	FALSE	1	0.001	1	TRUE
ABS	eDCC24	1465062	T	G	T	NZ_CP034181.1	FALSE	1	0.001	1	TRUE
ABS	eDCC24	1465070	A	C	A	NZ_CP034181.1	FALSE	1	0.025	0	FALSE
ABS	eDCC24	1465074	T	C	T	NZ_CP034181.1	FALSE	1	0.025	0	FALSE
ABS	eDCC24	1465077	A	G	A	NZ_CP034181.1	FALSE	1	0.001	1	TRUE
ABS	eDCC24	1465080	G	A	G	NZ_CP034181.1	FALSE	1	0.001	1	TRUE
ABS	eDCC24	1465083	C	T	C	NZ_CP034181.1	FALSE	1	0.001	1	TRUE
ABS	eDCC24	1465097	G	A	G	NZ_CP034181.1	FALSE	1	0.001	1	TRUE
ABS	eDCC24	1465158	C	G	C	NZ_CP034181.1	FALSE	1	0.025	0	FALSE
ABS	eDCC24	1465218	T	A	T	NZ_CP034181.1	FALSE	1	0.001	1	TRUE
ABS	eDCC24	1465305	G	C	G	NZ_CP034181.1	FALSE	1	0.001	1	TRUE
ABS	eDCC24	1465388	A	T	A	NZ_CP034181.1	FALSE	1	0.001	1	TRUE
ABS	eDCC24	1465451	C	G	C	NZ_CP034181.1	FALSE	1	0.001	1	TRUE
ABS	eDCC24	1465490	G	A	G	NZ_CP034181.1	FALSE	1	0.001	1	TRUE
ABS	eDCC24	1465499	C	T	C	NZ_CP034181.1	FALSE	1	0.001	1	TRUE
ABS	eDCC24	1465537	G	T	G	NZ_CP034181.1	FALSE	1	0.025	0	FALSE
ABS	eDCC24	1465544	T	C	T	NZ_CP034181.1	FALSE	1	0.025	0	FALSE
ABS	eDCC24	1465568	T	C	T	NZ_CP034181.1	FALSE	1	0.001	1	TRUE
ABS	eDCC24	1465577	A	G	A	NZ_CP034181.1	FALSE	1	0.025	0	FALSE
ABS	eDCC24	1465676	G	T	G	NZ_CP034181.1	FALSE	1	0.025	0	FALSE
ABS	eDCC24	1465682	C	G	C	NZ_CP034181.1	FALSE	1	0.025	0	FALSE
ABS	eDCC24	1465694	G	A	G	NZ_CP034181.1	FALSE	1	0.025	0	FALSE
ABS	eDCC24	1465703	A	G	A	NZ_CP034181.1	FALSE	1	0.025	0	FALSE
ABS	eDCC24	1465704	G	C	G	NZ_CP034181.1	FALSE	1	0.025	0	FALSE
ABS	eDCC24	1465705	C	T	C	NZ_CP034181.1	FALSE	1	0.025	0	FALSE
ABS	eDCC24	1465714	C	G	C	NZ_CP034181.1	FALSE	1	0.025	0	FALSE
ABS	eDCC24	1465715	A	G	A	NZ_CP034181.1	FALSE	1	0.025	0	FALSE
ABS	eDCC24	1465772	G	A	G	NZ_CP034181.1	FALSE	1	0.001	1	TRUE
ABS	eDCC24	1465799	C	G	C	NZ_CP034181.1	FALSE	1	0.001	1	TRUE
ABS	eDCC24	1465802	C	T	C	NZ_CP034181.1	FALSE	1	0.001	1	TRUE
ABS	eDCC24	1465850	C	T	C	NZ_CP034181.1	FALSE	1	0.001	1	TRUE
ABS	eDCC24	1465938	A	G	A	NZ_CP034181.1	FALSE	1	0.025	0	FALSE
ABS	eDCC24	1465953	G	T	G	NZ_CP034181.1	FALSE	1	0.025	0	FALSE
ABS	eDCC24	1466049	G	A	G	NZ_CP034181.1	FALSE	1	0.001	1	TRUE
ABS	eDCC24	1466097	G	T	G	NZ_CP034181.1	FALSE	1	0.025	0	FALSE
ABS	eDCC24	1466193	A	G	A	NZ_CP034181.1	FALSE	1	0.026	0	FALSE
ABS	eDCC24	1466196	G	A	G	NZ_CP034181.1	FALSE	1	0.001	1	TRUE
ABS	eDCC24	1466223	G	A	G	NZ_CP034181.1	FALSE	1	0.025	0	FALSE
ABS	eDCC24	1466274	G	A	G	NZ_CP034181.1	FALSE	1	0.001	1	TRUE
ABS	eDCC24	1466289	T	G	T	NZ_CP034181.1	FALSE	1	0.001	1	TRUE
ABS	eDCC24	1466309	A	G	A	NZ_CP034181.1	FALSE	1	0.025	0	FALSE
ABS	eDCC24	1466394	A	G	A	NZ_CP034181.1	FALSE	1	0.001	1	TRUE
ABS	eDCC24	1466475	G	C	G	NZ_CP034181.1	FALSE	1	0.001	1	TRUE
ABS	eDCC24	1466483	C	A	C	NZ_CP034181.1	FALSE	1	0.025	0	FALSE
ABS	eDCC24	1466493	C	G	C	NZ_CP034181.1	FALSE	1	0.025	0	FALSE
ABS	eDCC24	1466502	C	T	C	NZ_CP034181.1	FALSE	1	0.001	1	TRUE
ABS	eDCC24	1466508	G	A	G	NZ_CP034181.1	FALSE	1	0.025	0	FALSE
ABS	eDCC24	1466510	A	G	A	NZ_CP034181.1	FALSE	1	0.025	0	FALSE
ABS	eDCC24	1466578	A	G	A	NZ_CP034181.1	FALSE	1	0.001	1	TRUE
ABS	eDCC24	1466867	G	A	G	NZ_CP034181.1	FALSE	1	0.001	1	TRUE
ABS	eDCC24	1466936	A	G	A	NZ_CP034181.1	FALSE	1	0.025	0	FALSE
ABS	eDCC24	1466948	C	T	C	NZ_CP034181.1	FALSE	1	0.025	0	FALSE
ABS	eDCC24	1466950	C	T	C	NZ_CP034181.1	FALSE	1	0.001	1	TRUE
ABS	eDCC24	1466951	A	G	A	NZ_CP034181.1	FALSE	1	0.001	1	TRUE
ABS	eDCC24	1467062	A	G	A	NZ_CP034181.1	FALSE	1	0.025	0	FALSE
ABS	eDCC24	1467116	C	A	C	NZ_CP034181.1	FALSE	1	0.001	1	TRUE
ABS	eDCC24	1467125	G	A	G	NZ_CP034181.1	FALSE	1	0.001	1	TRUE
ABS	eDCC24	1467146	C	T	C	NZ_CP034181.1	FALSE	1	0.001	1	TRUE
ABS	eDCC24	1467181	A	C	A	NZ_CP034181.1	FALSE	1	0.041	0	FALSE
ABS	eDCC24	1467260	A	C	A	NZ_CP034181.1	FALSE	1	0.001	1	TRUE
ABS	eDCC24	1467272	G	C	G	NZ_CP034181.1	FALSE	1	0.001	1	TRUE
ABS	eDCC24	1467364	C	T	C	NZ_CP034181.1	FALSE	1	0.001	1	TRUE
ABS	eDCC24	1467454	A	C	A	NZ_CP034181.1	FALSE	1	0.001	1	TRUE
ABS	eDCC24	1467541	G	A	G	NZ_CP034181.1	FALSE	1	0.001	1	TRUE
ABS	eDCC24	1467550	C	G	C	NZ_CP034181.1	FALSE	1	0.001	1	TRUE
ABS	eDCC24	1467601	A	G	A	NZ_CP034181.1	FALSE	1	0.023	0	FALSE
ABS	eDCC24	1467652	G	A	G	NZ_CP034181.1	FALSE	1	0.001	1	TRUE
ABS	eDCC24	1467697	C	G	C	NZ_CP034181.1	FALSE	1	0.024	0	FALSE
ABS	eDCC24	1467919	C	G	C	NZ_CP034181.1	FALSE	1	0.015	0	FALSE
ABS	eDCC24	1467928	A	G	A	NZ_CP034181.1	FALSE	1	0.001	1	TRUE
ABS	eDCC24	1467964	T	C	T	NZ_CP034181.1	FALSE	1	0.024	0	FALSE
ABS	eDCC24	1467976	C	T	C	NZ_CP034181.1	FALSE	1	0.001	1	TRUE
ABS	eDCC24	1468087	C	T	C	NZ_CP034181.1	FALSE	1	0.001	1	TRUE
ABS	eDCC24	1468096	C	T	C	NZ_CP034181.1	FALSE	1	0.001	1	TRUE
ABS	eDCC24	1468120	C	A	C	NZ_CP034181.1	FALSE	1	0.001	1	TRUE
ABS	eDCC24	1468174	C	G	C	NZ_CP034181.1	FALSE	1	0.001	1	TRUE
ABS	eDCC24	1468193	C	T	C	NZ_CP034181.1	FALSE	1	0.001	1	TRUE
ABS	eDCC24	1468213	C	G	C	NZ_CP034181.1	FALSE	1	0.001	1	TRUE
ABS	eDCC24	1468246	G	A	G	NZ_CP034181.1	FALSE	1	0.001	1	TRUE
ABS	eDCC24	1468321	T	C	T	NZ_CP034181.1	FALSE	1	0.001	1	TRUE
ABS	eDCC24	1468435	A	G	A	NZ_CP034181.1	FALSE	1	0.001	1	TRUE
ABS	eDCC24	1468555	G	A	G	NZ_CP034181.1	FALSE	1	0.001	1	TRUE
ABS	eDCC24	1468558	G	A	G	NZ_CP034181.1	FALSE	1	0.024	0	FALSE
ABS	eDCC24	1468609	C	A	C	NZ_CP034181.1	FALSE	1	0.001	1	TRUE
ABS	eDCC24	1468618	T	C	T	NZ_CP034181.1	FALSE	1	0.001	1	TRUE
ABS	eDCC24	1468624	A	G	A	NZ_CP034181.1	FALSE	1	0.001	1	TRUE
ABS	eDCC24	1468672	G	A	G	NZ_CP034181.1	FALSE	1	0.001	1	TRUE
ABS	eDCC24	1468702	G	A	G	NZ_CP034181.1	FALSE	1	0.001	1	TRUE
ABS	eDCC24	1468792	G	A	G	NZ_CP034181.1	FALSE	1	0.001	1	TRUE
ABS	eDCC24	1468864	G	A	G	NZ_CP034181.1	FALSE	1	0.001	1	TRUE
ABS	eDCC24	1468891	G	A	G	NZ_CP034181.1	FALSE	1	0.001	1	TRUE
ABS	eDCC24	1469074	G	A	G	NZ_CP034181.1	FALSE	1	0.024	0	FALSE
ABS	eDCC24	1469084	C	T	C	NZ_CP034181.1	FALSE	1	0.023	0	FALSE
ABS	eDCC24	1469095	T	C	T	NZ_CP034181.1	FALSE	1	0.001	1	TRUE
ABS	eDCC24	1469098	G	T	G	NZ_CP034181.1	FALSE	1	0.001	1	TRUE
ABS	eDCC24	1469179	G	A	G	NZ_CP034181.1	FALSE	1	0.001	1	TRUE
ABS	eDCC24	1469197	A	G	A	NZ_CP034181.1	FALSE	1	0.023	0	FALSE
ABS	eDCC24	1469206	T	C	T	NZ_CP034181.1	FALSE	1	0	1	TRUE
ABS	eDCC24	1469269	C	G	C	NZ_CP034181.1	FALSE	1	0.001	1	TRUE
ABS	eDCC24	1469317	A	G	A	NZ_CP034181.1	FALSE	1	0.023	0	FALSE
ABS	eDCC24	1469318	A	C	A	NZ_CP034181.1	FALSE	1	0.023	0	FALSE
ABS	eDCC24	1469386	C	T	C	NZ_CP034181.1	FALSE	1	0.001	1	TRUE
ABS	eDCC24	1469413	C	T	C	NZ_CP034181.1	FALSE	1	0	1	TRUE
ABS	eDCC24	1469437	A	G	A	NZ_CP034181.1	FALSE	1	0.001	1	TRUE
ABS	eDCC24	1469530	A	G	A	NZ_CP034181.1	FALSE	1	0.023	0	FALSE
ABS	eDCC24	1469620	G	C	G	NZ_CP034181.1	FALSE	1	0.001	1	TRUE
ABS	eDCC24	1469974	G	C	G	NZ_CP034181.1	FALSE	1	0	1	TRUE
ABS	eDCC24	1470040	G	A	G	NZ_CP034181.1	FALSE	1	0.001	1	TRUE
ABS	eDCC24	1470079	C	T	C	NZ_CP034181.1	FALSE	1	0.001	1	TRUE
ABS	eDCC24	1470325	G	A	G	NZ_CP034181.1	FALSE	1	0	1	TRUE
ABS	eDCC24	1470343	G	A	G	NZ_CP034181.1	FALSE	1	0.001	1	TRUE
ABS	eDCC24	1470388	G	A	G	NZ_CP034181.1	FALSE	1	0.001	1	TRUE
ABS	eDCC24	1470424	G	A	G	NZ_CP034181.1	FALSE	1	0.001	1	TRUE
ABS	eDCC24	1470454	G	A	G	NZ_CP034181.1	FALSE	1	0	1	TRUE
ABS	eDCC24	1470535	A	G	A	NZ_CP034181.1	FALSE	1	0.004	1	TRUE
ABS	eDCC24	1470556	C	G	C	NZ_CP034181.1	FALSE	1	0.004	1	TRUE
ABS	eDCC24	1470613	A	G	A	NZ_CP034181.1	FALSE	1	0.004	1	TRUE
ABS	eDCC24	1470718	A	G	A	NZ_CP034181.1	FALSE	1	0.004	1	TRUE
ABS	eDCC24	1470955	C	G	C	NZ_CP034181.1	FALSE	1	0.004	1	TRUE
ABS	eDCC24	1471030	C	T	C	NZ_CP034181.1	FALSE	1	0.003	1	TRUE
ABS	eDCC24	1471069	T	C	T	NZ_CP034181.1	FALSE	1	0.003	1	TRUE
ABS	eDCC24	1471075	T	C	T	NZ_CP034181.1	FALSE	1	0.023	0	FALSE
ABS	eDCC24	1471114	T	C	T	NZ_CP034181.1	FALSE	1	0.023	0	FALSE
ABS	eDCC24	1471150	T	C	T	NZ_CP034181.1	FALSE	1	0.023	0	FALSE
ABS	eDCC24	1471195	G	A	G	NZ_CP034181.1	FALSE	1	0.003	1	TRUE
ABS	eDCC24	1471234	A	C	A	NZ_CP034181.1	FALSE	1	0.036	0	FALSE
ABS	eDCC24	1471312	T	C	T	NZ_CP034181.1	FALSE	1	0.023	0	FALSE
ABS	eDCC24	1471324	A	G	A	NZ_CP034181.1	FALSE	1	0.023	0	FALSE
ABS	eDCC24	1471432	C	T	C	NZ_CP034181.1	FALSE	1	0.023	0	FALSE
ABS	eDCC24	1471459	A	G	A	NZ_CP034181.1	FALSE	1	0.023	0	FALSE
ABS	eDCC24	1471510	G	A	G	NZ_CP034181.1	FALSE	1	0.004	1	TRUE
ABS	eDCC24	1471543	T	C	T	NZ_CP034181.1	FALSE	1	0.023	0	FALSE
ABS	eDCC24	1471597	A	G	A	NZ_CP034181.1	FALSE	1	0.023	0	FALSE
ABS	eDCC24	1471651	T	C	T	NZ_CP034181.1	FALSE	1	0.023	0	FALSE
ABS	eDCC24	1471657	C	T	C	NZ_CP034181.1	FALSE	1	0.004	1	TRUE
ABS	eDCC24	1471903	C	T	C	NZ_CP034181.1	FALSE	1	0.004	1	TRUE
ABS	eDCC24	1471951	C	T	C	NZ_CP034181.1	FALSE	1	0.004	1	TRUE
ABS	eDCC24	1472014	T	G	T	NZ_CP034181.1	FALSE	1	0.022	0	FALSE
ABS	eDCC24	1472029	G	A	G	NZ_CP034181.1	FALSE	1	0.023	0	FALSE
ABS	eDCC24	1472125	G	C	G	NZ_CP034181.1	FALSE	1	0.004	1	TRUE
ABS	eDCC24	1472131	C	T	C	NZ_CP034181.1	FALSE	1	0.004	1	TRUE
ABS	eDCC24	1472182	G	A	G	NZ_CP034181.1	FALSE	1	0.003	1	TRUE
ABS	eDCC24	1472227	A	C	A	NZ_CP034181.1	FALSE	1	0.004	1	TRUE
ABS	eDCC24	1472308	G	A	G	NZ_CP034181.1	FALSE	1	0.004	1	TRUE
ABS	eDCC24	1472314	C	A	C	NZ_CP034181.1	FALSE	1	0.004	1	TRUE
ABS	eDCC24	1472377	G	C	G	NZ_CP034181.1	FALSE	1	0.004	1	TRUE
ABS	eDCC24	1472445	G	A	G	NZ_CP034181.1	FALSE	1	0.004	1	TRUE
ABS	eDCC24	1472470	G	T	G	NZ_CP034181.1	FALSE	1	0.004	1	TRUE
ABS	eDCC24	1472494	G	A	G	NZ_CP034181.1	FALSE	1	0.004	1	TRUE
ABS	eDCC24	1472506	C	T	C	NZ_CP034181.1	FALSE	1	0.003	1	TRUE
ABS	eDCC24	1472548	T	C	T	NZ_CP034181.1	FALSE	1	0.021	0	FALSE
ABS	eDCC24	1472554	C	G	C	NZ_CP034181.1	FALSE	1	0.004	1	TRUE
ABS	eDCC24	1472557	G	A	G	NZ_CP034181.1	FALSE	1	0.02	0	FALSE
ABS	eDCC24	1472581	G	A	G	NZ_CP034181.1	FALSE	1	0.019	0	FALSE
ABS	eDCC24	1472586	A	G	A	NZ_CP034181.1	FALSE	1	0.004	1	TRUE
ABS	eDCC24	1472674	A	G	A	NZ_CP034181.1	FALSE	1	0.004	1	TRUE
ABS	eDCC24	1472773	G	A	G	NZ_CP034181.1	FALSE	1	0.003	1	TRUE
ABS	eDCC24	1472875	C	T	C	NZ_CP034181.1	FALSE	1	0.003	1	TRUE
ABS	eDCC24	1472878	A	G	A	NZ_CP034181.1	FALSE	1	0.003	1	TRUE
ABS	eDCC24	1472908	A	G	A	NZ_CP034181.1	FALSE	1	0.003	1	TRUE
ABS	eDCC24	1472923	T	C	T	NZ_CP034181.1	FALSE	1	0.004	1	TRUE
ABS	eDCC24	1473022	G	A	G	NZ_CP034181.1	FALSE	1	0.003	1	TRUE
ABS	eDCC24	1473061	A	G	A	NZ_CP034181.1	FALSE	1	0.004	1	TRUE
ABS	eDCC24	1473142	T	G	T	NZ_CP034181.1	FALSE	1	0.005	1	TRUE
ABS	eDCC24	1473148	C	G	C	NZ_CP034181.1	FALSE	1	0.004	1	TRUE
ABS	eDCC24	1473175	C	G	C	NZ_CP034181.1	FALSE	1	0.003	1	TRUE
ABS	eDCC24	1473178	C	T	C	NZ_CP034181.1	FALSE	1	0.004	1	TRUE
ABS	eDCC24	1473214	T	C	T	NZ_CP034181.1	FALSE	1	0.02	0	FALSE
ABS	eDCC24	1473271	G	A	G	NZ_CP034181.1	FALSE	1	0.02	0	FALSE
ABS	eDCC24	1473391	T	C	T	NZ_CP034181.1	FALSE	1	0.02	0	FALSE
ABS	eDCC24	1473394	T	C	T	NZ_CP034181.1	FALSE	1	0.004	1	TRUE
ABS	eDCC24	1473427	C	T	C	NZ_CP034181.1	FALSE	1	0.003	1	TRUE
ABS	eDCC24	1473460	G	A	G	NZ_CP034181.1	FALSE	1	0.003	1	TRUE
ABS	eDCC24	1473664	G	C	G	NZ_CP034181.1	FALSE	1	0.02	0	FALSE
ABS	eDCC24	1473676	C	T	C	NZ_CP034181.1	FALSE	1	0.004	1	TRUE
ABS	eDCC24	1473682	G	A	G	NZ_CP034181.1	FALSE	1	0.004	1	TRUE
ABS	eDCC24	1473724	G	C	G	NZ_CP034181.1	FALSE	1	0.02	0	FALSE
ABS	eDCC24	1473726	G	T	G	NZ_CP034181.1	FALSE	1	0.003	1	TRUE
ABS	eDCC24	1473757	G	C	G	NZ_CP034181.1	FALSE	1	0.003	1	TRUE
ABS	eDCC24	1473769	G	A	G	NZ_CP034181.1	FALSE	1	0.02	0	FALSE
ABS	eDCC24	1473808	T	C	T	NZ_CP034181.1	FALSE	1	0.02	0	FALSE
ABS	eDCC24	1473959	C	G	C	NZ_CP034181.1	FALSE	1	0.02	0	FALSE
ABS	eDCC24	1473964	A	T	A	NZ_CP034181.1	FALSE	1	0.004	1	TRUE
ABS	eDCC24	1473973	C	T	C	NZ_CP034181.1	FALSE	1	0.02	0	FALSE
ABS	eDCC24	1473976	G	A	G	NZ_CP034181.1	FALSE	1	0.02	0	FALSE
ABS	eDCC24	1473983	C	T	C	NZ_CP034181.1	FALSE	1	0.004	1	TRUE
ABS	eDCC24	1474041	C	T	C	NZ_CP034181.1	FALSE	1	0.02	0	FALSE
ABS	eDCC24	1474065	C	A	C	NZ_CP034181.1	FALSE	1	0.003	1	TRUE
ABS	eDCC24	1474138	T	C	T	NZ_CP034181.1	FALSE	1	0.004	1	TRUE
ABS	eDCC24	1474151	G	C	G	NZ_CP034181.1	FALSE	1	0.02	0	FALSE
ABS	eDCC24	1474156	A	G	A	NZ_CP034181.1	FALSE	1	0.004	1	TRUE
ABS	eDCC24	1474164	C	T	C	NZ_CP034181.1	FALSE	1	0.02	0	FALSE
ABS	eDCC24	1474183	G	C	G	NZ_CP034181.1	FALSE	1	0.02	0	FALSE
ABS	eDCC24	1474201	C	T	C	NZ_CP034181.1	FALSE	1	0.02	0	FALSE
ABS	eDCC24	1474204	C	T	C	NZ_CP034181.1	FALSE	1	0.033	0	FALSE
ABS	eDCC24	1474210	T	A	T	NZ_CP034181.1	FALSE	1	0.02	0	FALSE
ABS	eDCC24	1474220	C	G	C	NZ_CP034181.1	FALSE	1	0.004	1	TRUE
ABS	eDCC24	1474225	A	G	A	NZ_CP034181.1	FALSE	1	0.004	1	TRUE
ABS	eDCC24	1474291	T	C	T	NZ_CP034181.1	FALSE	1	0.02	0	FALSE
ABS	eDCC24	1474303	C	T	C	NZ_CP034181.1	FALSE	1	0.022	0	FALSE
ABS	eDCC24	1474362	A	G	A	NZ_CP034181.1	FALSE	1	0.004	1	TRUE
ABS	eDCC24	1474457	T	C	T	NZ_CP034181.1	FALSE	1	0.004	1	TRUE
ABS	eDCC24	1474486	T	C	T	NZ_CP034181.1	FALSE	1	0.02	0	FALSE
ABS	eDCC24	1474497	C	T	C	NZ_CP034181.1	FALSE	1	0.004	1	TRUE
ABS	eDCC24	1474508	T	C	T	NZ_CP034181.1	FALSE	1	0.02	0	FALSE
ABS	eDCC24	1474531	C	T	C	NZ_CP034181.1	FALSE	1	0.021	0	FALSE
ABS	eDCC24	1474665	C	T	C	NZ_CP034181.1	FALSE	1	0.02	0	FALSE
ABS	eDCC24	1474690	A	G	A	NZ_CP034181.1	FALSE	1	0.02	0	FALSE
ABS	eDCC24	1474714	G	A	G	NZ_CP034181.1	FALSE	1	0.02	0	FALSE
ABS	eDCC24	1474747	T	G	T	NZ_CP034181.1	FALSE	1	0.02	0	FALSE
ABS	eDCC24	1474839	T	G	T	NZ_CP034181.1	FALSE	1	0.003	1	TRUE
ABS	eDCC24	1474878	G	A	G	NZ_CP034181.1	FALSE	1	0.004	1	TRUE
ABS	eDCC24	1474886	C	T	C	NZ_CP034181.1	FALSE	1	0.019	0	FALSE
ABS	eDCC24	1474936	A	C	A	NZ_CP034181.1	FALSE	1	0.019	0	FALSE
ABS	eDCC24	1474999	A	G	A	NZ_CP034181.1	FALSE	1	0.019	0	FALSE
ABS	eDCC24	1475026	C	T	C	NZ_CP034181.1	FALSE	1	0.019	0	FALSE
ABS	eDCC24	1475137	C	T	C	NZ_CP034181.1	FALSE	1	0.004	1	TRUE
ABS	eDCC24	1475159	C	A	C	NZ_CP034181.1	FALSE	1	0.004	1	TRUE
ABS	eDCC24	1475207	C	T	C	NZ_CP034181.1	FALSE	1	0.004	1	TRUE
ABS	eDCC24	1475209	G	A	G	NZ_CP034181.1	FALSE	1	0.004	1	TRUE
ABS	eDCC24	1475221	G	A	G	NZ_CP034181.1	FALSE	1	0.019	0	FALSE
ABS	eDCC24	1475270	T	C	T	NZ_CP034181.1	FALSE	1	0.019	0	FALSE
ABS	eDCC24	1475288	C	T	C	NZ_CP034181.1	FALSE	1	0.019	0	FALSE
ABS	eDCC24	1475306	A	G	A	NZ_CP034181.1	FALSE	1	0.004	1	TRUE
ABS	eDCC24	1475307	G	A	G	NZ_CP034181.1	FALSE	1	0.004	1	TRUE
ABS	eDCC24	1475324	A	G	A	NZ_CP034181.1	FALSE	1	0.004	1	TRUE
ABS	eDCC24	1475350	G	A	G	NZ_CP034181.1	FALSE	1	0.004	1	TRUE
ABS	eDCC24	1475353	C	G	C	NZ_CP034181.1	FALSE	1	0.004	1	TRUE
ABS	eDCC24	1475357	G	A	G	NZ_CP034181.1	FALSE	1	0.004	1	TRUE
ABS	eDCC24	1475358	A	G	A	NZ_CP034181.1	FALSE	1	0.004	1	TRUE
ABS	eDCC24	1475371	A	G	A	NZ_CP034181.1	FALSE	1	0.004	1	TRUE
ABS	eDCC24	1475375	T	C	T	NZ_CP034181.1	FALSE	1	0.019	0	FALSE
ABS	eDCC24	1475381	T	C	T	NZ_CP034181.1	FALSE	1	0.019	0	FALSE
ABS	eDCC24	1475382	G	C	G	NZ_CP034181.1	FALSE	1	0.019	0	FALSE
ABS	eDCC24	1475418	G	C	G	NZ_CP034181.1	FALSE	1	0.003	1	TRUE
ABS	eDCC24	1475419	G	A	G	NZ_CP034181.1	FALSE	1	0.019	0	FALSE
ABS	eDCC24	1475426	A	C	A	NZ_CP034181.1	FALSE	1	0.019	0	FALSE
ABS	eDCC24	1475427	A	G	A	NZ_CP034181.1	FALSE	1	0.004	1	TRUE
ABS	eDCC24	1475431	A	G	A	NZ_CP034181.1	FALSE	1	0.004	1	TRUE
ABS	eDCC24	1475449	A	G	A	NZ_CP034181.1	FALSE	1	0.004	1	TRUE
ABS	eDCC24	1475462	T	C	T	NZ_CP034181.1	FALSE	1	0.019	0	FALSE
ABS	eDCC24	1475993	A	G	A	NZ_CP034181.1	FALSE	1	0.004	1	TRUE
ABS	eDCC24	1476044	G	A	G	NZ_CP034181.1	FALSE	1	0.019	0	FALSE
ABS	eDCC24	1476165	T	G	T	NZ_CP034181.1	FALSE	1	0.019	0	FALSE
ABS	eDCC24	1476203	G	A	G	NZ_CP034181.1	FALSE	1	0.004	1	TRUE
ABS	eDCC24	1476266	T	C	T	NZ_CP034181.1	FALSE	1	0.019	0	FALSE
ABS	eDCC24	1476272	T	G	T	NZ_CP034181.1	FALSE	1	0.004	1	TRUE
ABS	eDCC24	1476281	A	G	A	NZ_CP034181.1	FALSE	1	0.019	0	FALSE
ABS	eDCC24	1476435	A	C	A	NZ_CP034181.1	FALSE	1	0.021	0	FALSE
ABS	eDCC24	1476446	A	G	A	NZ_CP034181.1	FALSE	1	0.004	1	TRUE
ABS	eDCC24	1476449	G	A	G	NZ_CP034181.1	FALSE	1	0.004	1	TRUE
ABS	eDCC24	1476467	C	T	C	NZ_CP034181.1	FALSE	1	0.004	1	TRUE
ABS	eDCC24	1476470	A	G	A	NZ_CP034181.1	FALSE	1	0.004	1	TRUE
ABS	eDCC24	1476472	C	A	C	NZ_CP034181.1	FALSE	1	0.003	1	TRUE
ABS	eDCC24	1476482	C	T	C	NZ_CP034181.1	FALSE	1	0.019	0	FALSE
ABS	eDCC24	1476500	T	C	T	NZ_CP034181.1	FALSE	1	0.004	1	TRUE
ABS	eDCC24	1476521	T	C	T	NZ_CP034181.1	FALSE	1	0.019	0	FALSE
ABS	eDCC24	1476677	T	C	T	NZ_CP034181.1	FALSE	1	0.019	0	FALSE
ABS	eDCC24	1476848	A	G	A	NZ_CP034181.1	FALSE	1	0.019	0	FALSE
ABS	eDCC24	1476896	G	C	G	NZ_CP034181.1	FALSE	1	0.004	1	TRUE
ABS	eDCC24	1476924	A	G	A	NZ_CP034181.1	FALSE	1	0.019	0	FALSE
ABS	eDCC24	1476950	T	C	T	NZ_CP034181.1	FALSE	1	0.004	1	TRUE
ABS	eDCC24	1476986	G	A	G	NZ_CP034181.1	FALSE	1	0.019	0	FALSE
ABS	eDCC24	1477004	C	T	C	NZ_CP034181.1	FALSE	1	0.004	1	TRUE
ABS	eDCC24	1477019	C	T	C	NZ_CP034181.1	FALSE	1	0.004	1	TRUE
ABS	eDCC24	1477037	C	T	C	NZ_CP034181.1	FALSE	1	0.004	1	TRUE
ABS	eDCC24	1477097	C	T	C	NZ_CP034181.1	FALSE	1	0.004	1	TRUE
ABS	eDCC24	1477214	T	C	T	NZ_CP034181.1	FALSE	1	0.004	1	TRUE
ABS	eDCC24	1477319	G	C	G	NZ_CP034181.1	FALSE	1	0.003	1	TRUE
ABS	eDCC24	1477322	C	T	C	NZ_CP034181.1	FALSE	1	0.004	1	TRUE
ABS	eDCC24	1477349	G	A	G	NZ_CP034181.1	FALSE	1	0.021	0	FALSE
ABS	eDCC24	1477364	A	G	A	NZ_CP034181.1	FALSE	1	0.021	0	FALSE
ABS	eDCC24	1477448	C	G	C	NZ_CP034181.1	FALSE	1	0.004	1	TRUE
ABS	eDCC24	1477510	A	G	A	NZ_CP034181.1	FALSE	1	0.021	0	FALSE
ABS	eDCC24	1477511	G	A	G	NZ_CP034181.1	FALSE	1	0.021	0	FALSE
ABS	eDCC24	1477523	A	G	A	NZ_CP034181.1	FALSE	1	0.003	1	TRUE
ABS	eDCC24	1477573	C	A	C	NZ_CP034181.1	FALSE	1	0.004	1	TRUE
ABS	eDCC24	1477593	C	A	C	NZ_CP034181.1	FALSE	1	0.004	1	TRUE
ABS	eDCC24	1477639	C	T	C	NZ_CP034181.1	FALSE	1	0.021	0	FALSE
ABS	eDCC24	1477660	G	A	G	NZ_CP034181.1	FALSE	1	0.004	1	TRUE
ABS	eDCC24	1477668	A	G	A	NZ_CP034181.1	FALSE	1	0.021	0	FALSE
ABS	eDCC24	1477705	T	C	T	NZ_CP034181.1	FALSE	1	0.004	1	TRUE
ABS	eDCC24	1477804	C	T	C	NZ_CP034181.1	FALSE	1	0.021	0	FALSE
ABS	eDCC24	1477806	G	A	G	NZ_CP034181.1	FALSE	1	0.021	0	FALSE
ABS	eDCC24	1477810	A	G	A	NZ_CP034181.1	FALSE	1	0.021	0	FALSE
ABS	eDCC24	1477812	T	C	T	NZ_CP034181.1	FALSE	1	0.004	1	TRUE
ABS	eDCC24	1477831	A	G	A	NZ_CP034181.1	FALSE	1	0.021	0	FALSE
ABS	eDCC24	1477834	A	G	A	NZ_CP034181.1	FALSE	1	0.021	0	FALSE
ABS	eDCC24	1477849	A	G	A	NZ_CP034181.1	FALSE	1	0.004	1	TRUE
ABS	eDCC24	1477915	G	A	G	NZ_CP034181.1	FALSE	1	0.021	0	FALSE
ABS	eDCC24	1477990	G	A	G	NZ_CP034181.1	FALSE	1	0.021	0	FALSE
ABS	eDCC24	1478446	C	T	C	NZ_CP034181.1	FALSE	1	0.004	1	TRUE
ABS	eDCC24	1478509	T	C	T	NZ_CP034181.1	FALSE	1	0.024	0	FALSE
ABS	eDCC24	1478524	T	C	T	NZ_CP034181.1	FALSE	1	0.02	0	FALSE
ABS	eDCC24	1478527	G	A	G	NZ_CP034181.1	FALSE	1	0.02	0	FALSE
ABS	eDCC24	1478581	T	C	T	NZ_CP034181.1	FALSE	1	0.02	0	FALSE
ABS	eDCC24	1478587	A	G	A	NZ_CP034181.1	FALSE	1	0.02	0	FALSE
ABS	eDCC24	1478590	C	T	C	NZ_CP034181.1	FALSE	1	0.004	1	TRUE
ABS	eDCC24	1478602	C	G	C	NZ_CP034181.1	FALSE	1	0.004	1	TRUE
ABS	eDCC24	1478821	A	G	A	NZ_CP034181.1	FALSE	1	0.004	1	TRUE
ABS	eDCC24	1478977	G	T	G	NZ_CP034181.1	FALSE	1	0.004	1	TRUE
ABS	eDCC24	1479052	C	T	C	NZ_CP034181.1	FALSE	1	0.02	0	FALSE
ABS	eDCC24	1479061	G	A	G	NZ_CP034181.1	FALSE	1	0.047	0	FALSE
ABS	eDCC24	1479085	G	A	G	NZ_CP034181.1	FALSE	0.96	0.004	1	TRUE
ABS	eDCC24	1479097	A	G	A	NZ_CP034181.1	FALSE	1	0.004	1	TRUE
ABS	eDCC24	1479148	T	C	T	NZ_CP034181.1	FALSE	1	0.004	1	TRUE
ABS	eDCC24	1479208	G	A	G	NZ_CP034181.1	FALSE	1	0.004	1	TRUE
ABS	eDCC24	1479300	A	G	A	NZ_CP034181.1	FALSE	1	0.02	0	FALSE
ABS	eDCC24	1479403	G	A	G	NZ_CP034181.1	FALSE	1	0.02	0	FALSE
ABS	eDCC24	1479564	G	A	G	NZ_CP034181.1	FALSE	1	0.004	1	TRUE
ABS	eDCC24	1479599	G	A	G	NZ_CP034181.1	FALSE	1	0.004	1	TRUE
ABS	eDCC24	1479645	T	C	T	NZ_CP034181.1	FALSE	1	0.021	0	FALSE
ABS	eDCC24	1479675	G	C	G	NZ_CP034181.1	FALSE	1	0.004	1	TRUE
ABS	eDCC24	1479699	G	A	G	NZ_CP034181.1	FALSE	1	0.02	0	FALSE
ABS	eDCC24	1479753	C	T	C	NZ_CP034181.1	FALSE	1	0.003	1	TRUE
ABS	eDCC24	1479783	A	G	A	NZ_CP034181.1	FALSE	1	0.02	0	FALSE
ABS	eDCC24	1479951	C	G	C	NZ_CP034181.1	FALSE	1	0.004	1	TRUE
ABS	eDCC24	1500702	T	C	T	NZ_CP034181.1	FALSE	1	0.031	0	FALSE
ABS	eDCC24	1500712	G	C	G	NZ_CP034181.1	FALSE	1	0.031	0	FALSE
ABS	eDCC24	1500864	G	A	G	NZ_CP034181.1	FALSE	1	0.032	0	FALSE
ABS	eDCC24	1500894	G	T	G	NZ_CP034181.1	FALSE	1	0.032	0	FALSE
ABS	eDCC24	1501083	G	A	G	NZ_CP034181.1	FALSE	1	0.032	0	FALSE
ABS	eDCC24	1501149	G	T	G	NZ_CP034181.1	FALSE	1	0.032	0	FALSE
ABS	eDCC24	1501170	G	C	G	NZ_CP034181.1	FALSE	1	0.04	0	FALSE
ABS	eDCC24	1501197	C	A	C	NZ_CP034181.1	FALSE	1	0.031	0	FALSE
ABS	eDCC24	1501203	T	C	T	NZ_CP034181.1	FALSE	1	0.039	0	FALSE
ABS	eDCC24	1501225	A	G	A	NZ_CP034181.1	FALSE	1	0.031	0	FALSE
ABS	eDCC24	1501237	G	A	G	NZ_CP034181.1	FALSE	1	0.039	0	FALSE
ABS	eDCC24	1501242	G	C	G	NZ_CP034181.1	FALSE	1	0.039	0	FALSE
ABS	eDCC24	1501267	G	A	G	NZ_CP034181.1	FALSE	1	0.031	0	FALSE
ABS	eDCC24	1501290	A	G	A	NZ_CP034181.1	FALSE	1	0.039	0	FALSE
ABS	eDCC24	1501377	G	A	G	NZ_CP034181.1	FALSE	1	0.031	0	FALSE
ABS	eDCC24	1501392	G	A	G	NZ_CP034181.1	FALSE	1	0.031	0	FALSE
ABS	eDCC24	1501409	T	C	T	NZ_CP034181.1	FALSE	1	0.042	0	FALSE
ABS	eDCC24	1501464	A	G	A	NZ_CP034181.1	FALSE	1	0.04	0	FALSE
ABS	eDCC24	1501491	C	T	C	NZ_CP034181.1	FALSE	1	0.03	0	FALSE
ABS	eDCC24	1501497	C	T	C	NZ_CP034181.1	FALSE	1	0.03	0	FALSE
ABS	eDCC24	1501501	G	A	G	NZ_CP034181.1	FALSE	1	0.03	0	FALSE
ABS	eDCC24	1501511	G	A	G	NZ_CP034181.1	FALSE	1	0.03	0	FALSE
ABS	eDCC24	1501609	C	G	C	NZ_CP034181.1	FALSE	1	0.039	0	FALSE
ABS	eDCC24	1501611	A	G	A	NZ_CP034181.1	FALSE	1	0.039	0	FALSE
ABS	eDCC24	1501734	C	G	C	NZ_CP034181.1	FALSE	1	0.04	0	FALSE
ABS	eDCC24	1501773	G	A	G	NZ_CP034181.1	FALSE	1	0.032	0	FALSE
ABS	eDCC24	1501851	G	A	G	NZ_CP034181.1	FALSE	1	0.04	0	FALSE
ABS	eDCC24	1501959	C	T	C	NZ_CP034181.1	FALSE	1	0.04	0	FALSE
ABS	eDCC24	1501980	T	C	T	NZ_CP034181.1	FALSE	1	0.032	0	FALSE
ABS	eDCC24	1502047	G	A	G	NZ_CP034181.1	FALSE	1	0.032	0	FALSE
ABS	eDCC24	1502130	A	G	A	NZ_CP034181.1	FALSE	1	0.032	0	FALSE
ABS	eDCC24	1502145	C	T	C	NZ_CP034181.1	FALSE	1	0.032	0	FALSE
ABS	eDCC24	1502153	T	C	T	NZ_CP034181.1	FALSE	1	0	1	TRUE
ABS	eDCC24	1502154	C	T	C	NZ_CP034181.1	FALSE	1	0.04	0	FALSE
ABS	eDCC24	1502187	C	T	C	NZ_CP034181.1	FALSE	1	0.032	0	FALSE
ABS	eDCC24	1502202	C	G	C	NZ_CP034181.1	FALSE	1	0.032	0	FALSE
ABS	eDCC24	1502227	T	C	T	NZ_CP034181.1	FALSE	1	0.032	0	FALSE
ABS	eDCC24	1502237	T	C	T	NZ_CP034181.1	FALSE	1	0.04	0	FALSE
ABS	eDCC24	1502238	G	A	G	NZ_CP034181.1	FALSE	1	0.032	0	FALSE
ABS	eDCC24	1502256	A	G	A	NZ_CP034181.1	FALSE	1	0.04	0	FALSE
ABS	eDCC24	1502301	C	T	C	NZ_CP034181.1	FALSE	1	0.032	0	FALSE
ABS	eDCC24	1502385	T	C	T	NZ_CP034181.1	FALSE	1	0.032	0	FALSE
ABS	eDCC24	1502391	C	T	C	NZ_CP034181.1	FALSE	1	0.032	0	FALSE
ABS	eDCC24	1502400	G	A	G	NZ_CP034181.1	FALSE	1	0.04	0	FALSE
ABS	eDCC24	1502430	A	G	A	NZ_CP034181.1	FALSE	1	0.032	0	FALSE
ABS	eDCC24	1502694	G	A	G	NZ_CP034181.1	FALSE	1	0.032	0	FALSE
ABS	eDCC24	1502702	G	A	G	NZ_CP034181.1	FALSE	1	0	1	TRUE
ABS	eDCC24	1502994	A	G	A	NZ_CP034181.1	FALSE	1	0.032	0	FALSE
ABS	eDCC24	1502996	C	G	C	NZ_CP034181.1	FALSE	1	0.032	0	FALSE
ABS	eDCC24	1503125	G	T	G	NZ_CP034181.1	FALSE	1	0.032	0	FALSE
ABS	eDCC24	1503155	T	C	T	NZ_CP034181.1	FALSE	1	0.042	0	FALSE
ABS	eDCC24	1503251	C	T	C	NZ_CP034181.1	FALSE	1	0.033	0	FALSE
ABS	eDCC24	1503347	A	C	A	NZ_CP034181.1	FALSE	1	0.032	0	FALSE
ABS	eDCC24	1503365	G	C	G	NZ_CP034181.1	FALSE	1	0	1	TRUE
ABS	eDCC24	1503407	G	A	G	NZ_CP034181.1	FALSE	1	0.035	0	FALSE
ABS	eDCC24	1503434	T	C	T	NZ_CP034181.1	FALSE	1	0.043	0	FALSE
ABS	eDCC24	1503446	C	T	C	NZ_CP034181.1	FALSE	1	0	1	TRUE
ABS	eDCC24	1503527	T	C	T	NZ_CP034181.1	FALSE	1	0.033	0	FALSE
ABS	eDCC24	1503651	G	C	G	NZ_CP034181.1	FALSE	1	0.032	0	FALSE
ABS	eDCC24	1503668	G	A	G	NZ_CP034181.1	FALSE	1	0.032	0	FALSE
ABS	eDCC24	1503671	C	G	C	NZ_CP034181.1	FALSE	1	0.032	0	FALSE
ABS	eDCC24	1503673	A	C	A	NZ_CP034181.1	FALSE	1	0.032	0	FALSE
ABS	eDCC24	1503674	G	A	G	NZ_CP034181.1	FALSE	1	0.032	0	FALSE
ABS	eDCC24	1503746	G	C	G	NZ_CP034181.1	FALSE	1	0.033	0	FALSE
ABS	eDCC24	1503902	T	C	T	NZ_CP034181.1	FALSE	1	0	1	TRUE
ABS	eDCC24	1504046	C	T	C	NZ_CP034181.1	FALSE	1	0	1	TRUE
ABS	eDCC24	1504058	C	T	C	NZ_CP034181.1	FALSE	1	0.032	0	FALSE
ABS	eDCC24	1504106	C	G	C	NZ_CP034181.1	FALSE	1	0.037	0	FALSE
ABS	eDCC24	1504148	G	A	G	NZ_CP034181.1	FALSE	1	0.036	0	FALSE
ABS	eDCC24	1504193	G	A	G	NZ_CP034181.1	FALSE	1	0.032	0	FALSE
ABS	eDCC24	1504392	C	T	C	NZ_CP034181.1	FALSE	1	0.032	0	FALSE
ABS	eDCC24	1504412	G	A	G	NZ_CP034181.1	FALSE	1	0.032	0	FALSE
ABS	eDCC24	1504646	T	C	T	NZ_CP034181.1	FALSE	1	0.026	0	FALSE
ABS	eDCC24	1504715	G	C	G	NZ_CP034181.1	FALSE	1	0.026	0	FALSE
ABS	eDCC24	1504760	A	T	A	NZ_CP034181.1	FALSE	1	0.024	0	FALSE
ABS	eDCC24	1504775	C	T	C	NZ_CP034181.1	FALSE	1	0.024	0	FALSE
ABS	eDCC24	1504789	C	T	C	NZ_CP034181.1	FALSE	1	0.024	0	FALSE
ABS	eDCC24	1504791	G	C	G	NZ_CP034181.1	FALSE	1	0.024	0	FALSE
ABS	eDCC24	1504853	C	T	C	NZ_CP034181.1	FALSE	1	0.026	0	FALSE
ABS	eDCC24	1504877	C	T	C	NZ_CP034181.1	FALSE	1	0.024	0	FALSE
ABS	eDCC24	1504959	T	C	T	NZ_CP034181.1	FALSE	1	0.026	0	FALSE
ABS	eDCC24	1504962	A	G	A	NZ_CP034181.1	FALSE	1	0.026	0	FALSE
ABS	eDCC24	1504978	C	T	C	NZ_CP034181.1	FALSE	1	0.025	0	FALSE
ABS	eDCC24	1504979	T	C	T	NZ_CP034181.1	FALSE	1	0.025	0	FALSE
ABS	eDCC24	1505027	C	G	C	NZ_CP034181.1	FALSE	1	0.025	0	FALSE
ABS	eDCC24	1505042	C	T	C	NZ_CP034181.1	FALSE	1	0.025	0	FALSE
ABS	eDCC24	1505168	G	T	G	NZ_CP034181.1	FALSE	1	0.025	0	FALSE
ABS	eDCC24	1505177	C	G	C	NZ_CP034181.1	FALSE	1	0.025	0	FALSE
ABS	eDCC24	1505207	T	G	T	NZ_CP034181.1	FALSE	1	0.027	0	FALSE
ABS	eDCC24	1505210	G	A	G	NZ_CP034181.1	FALSE	1	0.026	0	FALSE
ABS	eDCC24	1505228	A	G	A	NZ_CP034181.1	FALSE	1	0.026	0	FALSE
ABS	eDCC24	1505267	G	C	G	NZ_CP034181.1	FALSE	1	0.036	0	FALSE
ABS	eDCC24	1505268	A	G	A	NZ_CP034181.1	FALSE	1	0.036	0	FALSE
ABS	eDCC24	1505271	G	A	G	NZ_CP034181.1	FALSE	1	0.036	0	FALSE
ABS	eDCC24	1505288	A	T	A	NZ_CP034181.1	FALSE	1	0.027	0	FALSE
ABS	eDCC24	1505312	T	G	T	NZ_CP034181.1	FALSE	1	0.025	0	FALSE
ABS	eDCC24	1505333	G	A	G	NZ_CP034181.1	FALSE	1	0.026	0	FALSE
ABS	eDCC24	1505345	A	C	A	NZ_CP034181.1	FALSE	1	0.025	0	FALSE
ABS	eDCC24	1505474	G	A	G	NZ_CP034181.1	FALSE	1	0.026	0	FALSE
ABS	eDCC24	1505847	C	A	C	NZ_CP034181.1	FALSE	1	0.024	0	FALSE
ABS	eDCC24	1505907	C	T	C	NZ_CP034181.1	FALSE	1	0.025	0	FALSE
ABS	eDCC24	1505925	C	T	C	NZ_CP034181.1	FALSE	1	0.001	1	TRUE
ABS	eDCC24	1505934	T	C	T	NZ_CP034181.1	FALSE	1	0.026	0	FALSE
ABS	eDCC24	1506153	C	G	C	NZ_CP034181.1	FALSE	1	0.026	0	FALSE
ABS	eDCC24	1506207	C	T	C	NZ_CP034181.1	FALSE	1	0	1	TRUE
ABS	eDCC24	1506318	G	C	G	NZ_CP034181.1	FALSE	1	0.027	0	FALSE
ABS	eDCC24	1506345	T	C	T	NZ_CP034181.1	FALSE	1	0.001	1	TRUE
ABS	eDCC24	1506384	A	G	A	NZ_CP034181.1	FALSE	1	0.026	0	FALSE
ABS	eDCC24	1506510	C	T	C	NZ_CP034181.1	FALSE	1	0.026	0	FALSE
ABS	eDCC24	1506546	C	T	C	NZ_CP034181.1	FALSE	1	0.026	0	FALSE
ABS	eDCC24	1506621	G	C	G	NZ_CP034181.1	FALSE	1	0.025	0	FALSE
ABS	eDCC24	1506622	C	A	C	NZ_CP034181.1	FALSE	1	0.024	0	FALSE
ABS	eDCC24	1506645	G	A	G	NZ_CP034181.1	FALSE	1	0.024	0	FALSE
ABS	eDCC24	1506649	T	C	T	NZ_CP034181.1	FALSE	1	0.026	0	FALSE
ABS	eDCC24	1506663	G	A	G	NZ_CP034181.1	FALSE	1	0.025	0	FALSE
ABS	eDCC24	1506669	T	C	T	NZ_CP034181.1	FALSE	1	0.025	0	FALSE
ABS	eDCC24	1506672	C	T	C	NZ_CP034181.1	FALSE	1	0	1	TRUE
ABS	eDCC24	1506693	G	C	G	NZ_CP034181.1	FALSE	1	0.027	0	FALSE
ABS	eDCC24	1506735	T	C	T	NZ_CP034181.1	FALSE	1	0.027	0	FALSE
ABS	eDCC24	1506753	T	C	T	NZ_CP034181.1	FALSE	1	0.025	0	FALSE
ABS	eDCC24	1506780	G	C	G	NZ_CP034181.1	FALSE	1	0.025	0	FALSE
ABS	eDCC24	1506781	T	C	T	NZ_CP034181.1	FALSE	1	0.025	0	FALSE
ABS	eDCC24	1506792	C	G	C	NZ_CP034181.1	FALSE	1	0.025	0	FALSE
ABS	eDCC24	1506843	C	T	C	NZ_CP034181.1	FALSE	1	0.024	0	FALSE
ABS	eDCC24	1506942	T	C	T	NZ_CP034181.1	FALSE	1	0.029	0	FALSE
ABS	eDCC24	1506961	T	G	T	NZ_CP034181.1	FALSE	1	0.025	0	FALSE
ABS	eDCC24	1506982	T	C	T	NZ_CP034181.1	FALSE	1	0.025	0	FALSE
ABS	eDCC24	1506997	G	C	G	NZ_CP034181.1	FALSE	1	0.025	0	FALSE
ABS	eDCC24	1507009	G	A	G	NZ_CP034181.1	FALSE	1	0.025	0	FALSE
ABS	eDCC24	1507012	A	G	A	NZ_CP034181.1	FALSE	1	0.033	0	FALSE
ABS	eDCC24	1507039	A	G	A	NZ_CP034181.1	FALSE	1	0.044	0	FALSE
ABS	eDCC24	1507067	G	T	G	NZ_CP034181.1	FALSE	1	0.026	0	FALSE
ABS	eDCC24	1507113	G	A	G	NZ_CP034181.1	FALSE	1	0.026	0	FALSE
ABS	eDCC24	1507261	T	C	T	NZ_CP034181.1	FALSE	1	0.027	0	FALSE
ABS	eDCC24	1507345	T	C	T	NZ_CP034181.1	FALSE	1	0.027	0	FALSE
ABS	eDCC24	1507354	C	G	C	NZ_CP034181.1	FALSE	1	0.034	0	FALSE
ABS	eDCC24	1507420	C	G	C	NZ_CP034181.1	FALSE	1	0.027	0	FALSE
ABS	eDCC24	1507459	C	T	C	NZ_CP034181.1	FALSE	1	0.025	0	FALSE
ABS	eDCC24	1507486	T	C	T	NZ_CP034181.1	FALSE	1	0.027	0	FALSE
ABS	eDCC24	1507495	A	C	A	NZ_CP034181.1	FALSE	1	0.025	0	FALSE
ABS	eDCC24	1507540	G	A	G	NZ_CP034181.1	FALSE	1	0.005	1	TRUE
ABS	eDCC24	1507603	G	A	G	NZ_CP034181.1	FALSE	1	0.001	1	TRUE
ABS	eDCC24	1507756	C	T	C	NZ_CP034181.1	FALSE	1	0.026	0	FALSE
ABS	eDCC24	1507771	A	G	A	NZ_CP034181.1	FALSE	1	0.028	0	FALSE
ABS	eDCC24	1507789	C	G	C	NZ_CP034181.1	FALSE	1	0.024	0	FALSE
ABS	eDCC24	1507852	T	C	T	NZ_CP034181.1	FALSE	1	0.025	0	FALSE
ABS	eDCC24	1507876	C	G	C	NZ_CP034181.1	FALSE	1	0.025	0	FALSE
ABS	eDCC24	1507915	G	C	G	NZ_CP034181.1	FALSE	1	0.027	0	FALSE
ABS	eDCC24	1507948	T	C	T	NZ_CP034181.1	FALSE	1	0.025	0	FALSE
ABS	eDCC24	1507960	G	T	G	NZ_CP034181.1	FALSE	1	0.025	0	FALSE
ABS	eDCC24	1508005	A	G	A	NZ_CP034181.1	FALSE	1	0.025	0	FALSE
ABS	eDCC24	1508023	G	A	G	NZ_CP034181.1	FALSE	1	0.025	0	FALSE
ABS	eDCC24	1508182	A	G	A	NZ_CP034181.1	FALSE	1	0.025	0	FALSE
ABS	eDCC24	1508795	C	G	C	NZ_CP034181.1	FALSE	1	0.025	0	FALSE
ABS	eDCC24	1512791	C	T	C	NZ_CP034181.1	FALSE	1	0.018	0	FALSE
ABS	eDCC24	1514180	G	A	G	NZ_CP034181.1	FALSE	1	0.024	0	FALSE
ABS	eDCC24	1515172	C	T	C	NZ_CP034181.1	FALSE	1	0.042	0	FALSE
ABS	eDCC24	1515228	G	A	G	NZ_CP034181.1	FALSE	1	0	1	TRUE
ABS	eDCC24	1515477	T	C	T	NZ_CP034181.1	FALSE	1	0	1	TRUE
ABS	eDCC24	1515879	G	C	G	NZ_CP034181.1	FALSE	1	0	1	TRUE
ABS	eDCC24	1515947	G	T	G	NZ_CP034181.1	FALSE	1	0	1	TRUE
ABS	eDCC24	1516559	A	G	A	NZ_CP034181.1	FALSE	1	0.004	0	FALSE
ABS	eDCC24	1517224	A	G	A	NZ_CP034181.1	FALSE	1	0.025	0	FALSE
ABS	eDCC24	1517359	T	C	T	NZ_CP034181.1	FALSE	1	0.04	0	FALSE
ABS	eDCC24	1517676	C	T	C	NZ_CP034181.1	FALSE	1	0.022	0	FALSE
ABS	eDCC24	1517769	C	T	C	NZ_CP034181.1	FALSE	1	0	1	TRUE
ABS	eDCC24	1517793	C	T	C	NZ_CP034181.1	FALSE	1	0.023	0	FALSE
ABS	eDCC24	1517832	C	T	C	NZ_CP034181.1	FALSE	1	0.016	0	FALSE
ABS	eDCC24	1518507	C	A	C	NZ_CP034181.1	FALSE	1	0.002	1	TRUE
ABS	eDCC24	1518511	G	A	G	NZ_CP034181.1	FALSE	1	0.002	1	TRUE
ABS	eDCC24	1518531	C	G	C	NZ_CP034181.1	FALSE	1	0.002	1	TRUE
ABS	eDCC24	1518549	G	C	G	NZ_CP034181.1	FALSE	1	0.002	1	TRUE
ABS	eDCC24	1518588	T	C	T	NZ_CP034181.1	FALSE	1	0.002	1	TRUE
ABS	eDCC24	1518666	G	A	G	NZ_CP034181.1	FALSE	1	0.042	0	FALSE
ABS	eDCC24	1518774	T	C	T	NZ_CP034181.1	FALSE	1	0.042	0	FALSE
ABS	eDCC24	1518798	C	T	C	NZ_CP034181.1	FALSE	1	0.044	0	FALSE
ABS	eDCC24	1519071	G	A	G	NZ_CP034181.1	FALSE	1	0.042	0	FALSE
ABS	eDCC24	1519227	C	T	C	NZ_CP034181.1	FALSE	1	0.041	0	FALSE
ABS	eDCC24	1519368	C	T	C	NZ_CP034181.1	FALSE	1	0.041	0	FALSE
ABS	eDCC24	1519392	C	G	C	NZ_CP034181.1	FALSE	1	0.042	0	FALSE
ABS	eDCC24	1519509	T	C	T	NZ_CP034181.1	FALSE	1	0.043	0	FALSE
ABS	eDCC24	1519515	C	T	C	NZ_CP034181.1	FALSE	1	0.042	0	FALSE
ABS	eDCC24	1519527	C	G	C	NZ_CP034181.1	FALSE	1	0.042	0	FALSE
ABS	eDCC24	1519536	G	A	G	NZ_CP034181.1	FALSE	1	0.041	0	FALSE
ABS	eDCC24	1519551	A	G	A	NZ_CP034181.1	FALSE	1	0.043	0	FALSE
ABS	eDCC24	1519569	G	A	G	NZ_CP034181.1	FALSE	1	0.042	0	FALSE
ABS	eDCC24	1519699	G	A	G	NZ_CP034181.1	FALSE	1	0.042	0	FALSE
ABS	eDCC24	1519779	C	T	C	NZ_CP034181.1	FALSE	1	0.001	1	TRUE
ABS	eDCC24	1519995	T	C	T	NZ_CP034181.1	FALSE	1	0.001	1	TRUE
ABS	eDCC24	1519998	C	T	C	NZ_CP034181.1	FALSE	1	0.001	1	TRUE
ABS	eDCC24	1520023	A	G	A	NZ_CP034181.1	FALSE	1	0.043	0	FALSE
ABS	eDCC24	1520026	T	C	T	NZ_CP034181.1	FALSE	1	0.001	1	TRUE
ABS	eDCC24	1520076	A	G	A	NZ_CP034181.1	FALSE	1	0.001	1	TRUE
ABS	eDCC24	1520082	C	G	C	NZ_CP034181.1	FALSE	1	0.001	1	TRUE
ABS	eDCC24	1520094	A	G	A	NZ_CP034181.1	FALSE	1	0.001	1	TRUE
ABS	eDCC24	1520097	C	G	C	NZ_CP034181.1	FALSE	1	0.001	1	TRUE
ABS	eDCC24	1520196	G	A	G	NZ_CP034181.1	FALSE	1	0.001	1	TRUE
ABS	eDCC24	1520229	G	A	G	NZ_CP034181.1	FALSE	1	0.001	1	TRUE
ABS	eDCC24	1520568	C	T	C	NZ_CP034181.1	FALSE	1	0.001	1	TRUE
ABS	eDCC24	1520640	G	A	G	NZ_CP034181.1	FALSE	1	0.04	0	FALSE
ABS	eDCC24	1520697	G	C	G	NZ_CP034181.1	FALSE	1	0.042	0	FALSE
ABS	eDCC24	1520727	G	A	G	NZ_CP034181.1	FALSE	1	0.04	0	FALSE
ABS	eDCC24	1520748	G	A	G	NZ_CP034181.1	FALSE	1	0.042	0	FALSE
ABS	eDCC24	1521411	C	G	C	NZ_CP034181.1	FALSE	1	0.04	0	FALSE
ABS	eDCC24	1521430	G	A	G	NZ_CP034181.1	FALSE	1	0.041	0	FALSE
ABS	eDCC24	1521529	G	A	G	NZ_CP034181.1	FALSE	1	0.041	0	FALSE
ABS	eDCC24	1521616	G	A	G	NZ_CP034181.1	FALSE	1	0.041	0	FALSE
ABS	eDCC24	1521655	G	A	G	NZ_CP034181.1	FALSE	1	0.041	0	FALSE
ABS	eDCC24	1521736	G	T	G	NZ_CP034181.1	FALSE	1	0.04	0	FALSE
ABS	eDCC24	1521817	A	G	A	NZ_CP034181.1	FALSE	1	0.001	1	TRUE
ABS	eDCC24	1522006	C	G	C	NZ_CP034181.1	FALSE	1	0.042	0	FALSE
ABS	eDCC24	1524827	G	A	G	NZ_CP034181.1	FALSE	1	0.043	0	FALSE
ABS	eDCC24	1525180	G	A	G	NZ_CP034181.1	FALSE	1	0.009	1	TRUE
ABS	eDCC24	1525948	T	G	T	NZ_CP034181.1	FALSE	1	0.009	1	TRUE
ABS	eDCC24	1525951	G	C	G	NZ_CP034181.1	FALSE	1	0.008	1	TRUE
ABS	eDCC24	1525954	A	G	A	NZ_CP034181.1	FALSE	1	0.008	1	TRUE
ABS	eDCC24	1525958	G	C	G	NZ_CP034181.1	FALSE	1	0.018	0	FALSE
ABS	eDCC24	1525963	G	A	G	NZ_CP034181.1	FALSE	1	0.008	1	TRUE
ABS	eDCC24	1525964	C	T	C	NZ_CP034181.1	FALSE	1	0.008	1	TRUE
ABS	eDCC24	1525965	T	C	T	NZ_CP034181.1	FALSE	1	0.008	1	TRUE
ABS	eDCC24	1525966	A	G	A	NZ_CP034181.1	FALSE	1	0.008	1	TRUE
ABS	eDCC24	1525969	G	A	G	NZ_CP034181.1	FALSE	1	0.008	1	TRUE
ABS	eDCC24	1526089	G	A	G	NZ_CP034181.1	FALSE	1	0.008	1	TRUE
ABS	eDCC24	1526215	C	T	C	NZ_CP034181.1	FALSE	1	0.044	0	FALSE
ABS	eDCC24	1526233	G	T	G	NZ_CP034181.1	FALSE	1	0.049	0	FALSE
ABS	eDCC24	1526897	A	G	A	NZ_CP034181.1	FALSE	1	0.024	0	FALSE
ABS	eDCC24	1526915	T	C	T	NZ_CP034181.1	FALSE	1	0.009	0	FALSE
ABS	eDCC24	1526951	C	T	C	NZ_CP034181.1	FALSE	1	0.013	0	FALSE
ABS	eDCC24	1533549	G	A	G	NZ_CP034181.1	FALSE	1	0.025	0	FALSE
ABS	eDCC24	1534311	C	G	C	NZ_CP034181.1	FALSE	1	0.008	0	FALSE
ABS	eDCC24	1534332	C	G	C	NZ_CP034181.1	FALSE	1	0.013	0	FALSE
ABS	eDCC24	1534335	G	A	G	NZ_CP034181.1	FALSE	1	0.014	0	FALSE
ABS	eDCC24	1535565	C	T	C	NZ_CP034181.1	FALSE	1	0.03	0	FALSE
ABS	eDCC24	1535589	C	T	C	NZ_CP034181.1	FALSE	1	0.036	0	FALSE
ABS	eDCC24	1535656	T	C	T	NZ_CP034181.1	FALSE	1	0.027	0	FALSE
ABS	eDCC24	1535676	G	C	G	NZ_CP034181.1	FALSE	1	0.001	1	TRUE
ABS	eDCC24	1535720	A	G	A	NZ_CP034181.1	FALSE	1	0.044	0	FALSE
ABS	eDCC24	1535736	G	C	G	NZ_CP034181.1	FALSE	1	0.01	1	TRUE
ABS	eDCC24	1535739	A	C	A	NZ_CP034181.1	FALSE	1	0.01	1	TRUE
ABS	eDCC24	1535751	G	A	G	NZ_CP034181.1	FALSE	1	0.004	0	FALSE
ABS	eDCC24	1535753	C	T	C	NZ_CP034181.1	FALSE	1	0.002	0	FALSE
ABS	eDCC24	1535781	G	A	G	NZ_CP034181.1	FALSE	1	0.021	0	FALSE
ABS	eDCC24	1535784	A	G	A	NZ_CP034181.1	FALSE	1	0.009	1	TRUE
ABS	eDCC24	1535793	C	T	C	NZ_CP034181.1	FALSE	1	0.001	1	TRUE
ABS	eDCC24	1535794	C	G	C	NZ_CP034181.1	FALSE	0.92	0.002	0	TRUE
ABS	eDCC24	1535799	T	C	T	NZ_CP034181.1	FALSE	1	0.003	1	TRUE
ABS	eDCC24	1535803	G	A	G	NZ_CP034181.1	FALSE	1	0.003	1	TRUE
ABS	eDCC24	1535804	G	C	G	NZ_CP034181.1	FALSE	1	0.003	1	TRUE
ABS	eDCC24	1535808	G	C	G	NZ_CP034181.1	FALSE	1	0.003	1	TRUE
ABS	eDCC24	1535811	C	T	C	NZ_CP034181.1	FALSE	1	0.003	1	TRUE
ABS	eDCC24	1535859	G	C	G	NZ_CP034181.1	FALSE	1	0.003	1	TRUE
ABS	eDCC24	1535871	T	C	T	NZ_CP034181.1	FALSE	1	0.002	1	TRUE
ABS	eDCC24	1535898	G	C	G	NZ_CP034181.1	FALSE	1	0.002	1	TRUE
ABS	eDCC24	1535901	C	T	C	NZ_CP034181.1	FALSE	1	0.002	1	TRUE
ABS	eDCC24	1535904	C	T	C	NZ_CP034181.1	FALSE	1	0.002	1	TRUE
ABS	eDCC24	1535907	C	G	C	NZ_CP034181.1	FALSE	1	0.001	1	TRUE
ABS	eDCC24	1535913	T	C	T	NZ_CP034181.1	FALSE	1	0.002	1	TRUE
ABS	eDCC24	1535926	A	C	A	NZ_CP034181.1	FALSE	1	0.002	1	TRUE
ABS	eDCC24	1535949	T	C	T	NZ_CP034181.1	FALSE	1	0.009	1	TRUE
ABS	eDCC24	1535976	C	G	C	NZ_CP034181.1	FALSE	1	0.006	1	TRUE
ABS	eDCC24	1535977	A	C	A	NZ_CP034181.1	FALSE	1	0.01	1	TRUE
ABS	eDCC24	1535982	C	T	C	NZ_CP034181.1	FALSE	1	0.01	1	TRUE
ABS	eDCC24	1536003	A	G	A	NZ_CP034181.1	FALSE	1	0.002	1	TRUE
ABS	eDCC24	1536008	T	C	T	NZ_CP034181.1	FALSE	1	0.002	1	TRUE
ABS	eDCC24	1536015	T	C	T	NZ_CP034181.1	FALSE	1	0.001	1	TRUE
ABS	eDCC24	1536048	C	G	C	NZ_CP034181.1	FALSE	1	0.011	0	FALSE
ABS	eDCC24	1536310	C	T	C	NZ_CP034181.1	FALSE	1	0.013	0	FALSE
ABS	eDCC24	1536400	C	T	C	NZ_CP034181.1	FALSE	1	0.014	0	FALSE
ABS	eDCC24	1536779	G	C	G	NZ_CP034181.1	FALSE	1	0.01	0	FALSE
ABS	eDCC24	1537348	G	A	G	NZ_CP034181.1	FALSE	1	0.035	0	FALSE
ABS	eDCC24	1537447	C	T	C	NZ_CP034181.1	FALSE	1	0.024	0	FALSE
ABS	eDCC24	1538136	C	A	C	NZ_CP034181.1	FALSE	1	0.01	0	FALSE
ABS	eDCC24	1538301	C	T	C	NZ_CP034181.1	FALSE	1	0.009	0	FALSE
ABS	eDCC24	1538740	T	C	T	NZ_CP034181.1	FALSE	1	0.011	0	FALSE
ABS	eDCC24	1538979	G	A	G	NZ_CP034181.1	FALSE	1	0.012	0	FALSE
ABS	eDCC24	1538991	A	G	A	NZ_CP034181.1	FALSE	1	0.019	0	FALSE
ABS	eDCC24	1539341	G	C	G	NZ_CP034181.1	FALSE	1	0.011	0	FALSE
ABS	eDCC24	1539440	G	C	G	NZ_CP034181.1	FALSE	1	0.015	0	FALSE
ABS	eDCC24	1540003	T	C	T	NZ_CP034181.1	FALSE	1	0.011	0	FALSE
ABS	eDCC24	1548402	G	C	G	NZ_CP034181.1	FALSE	1	0.009	0	FALSE
ABS	eDCC24	1548769	G	A	G	NZ_CP034181.1	FALSE	1	0.03	0	FALSE
ABS	eDCC24	1548992	T	C	T	NZ_CP034181.1	FALSE	1	0.029	0	FALSE
ABS	eDCC24	1549285	C	T	C	NZ_CP034181.1	FALSE	1	0.009	0	FALSE
ABS	eDCC24	1549813	C	T	C	NZ_CP034181.1	FALSE	1	0.039	0	FALSE
ABS	eDCC24	1550152	G	A	G	NZ_CP034181.1	FALSE	1	0.009	0	FALSE
ABS	eDCC24	1557164	C	T	C	NZ_CP034181.1	FALSE	1	0.02	0	FALSE
ABS	eDCC24	1557611	T	C	T	NZ_CP034181.1	FALSE	1	0.026	0	FALSE
ABS	eDCC24	1557728	C	T	C	NZ_CP034181.1	FALSE	1	0.019	0	FALSE
ABS	eDCC24	1597171	C	G	C	NZ_CP034181.1	FALSE	1	0.016	0	FALSE
ABS	eDCC24	1597462	C	A	C	NZ_CP034181.1	FALSE	1	0.008	0	FALSE
ABS	eDCC24	1598773	G	A	G	NZ_CP034181.1	FALSE	1	0.029	0	FALSE
ABS	eDCC24	1607612	T	C	T	NZ_CP034181.1	FALSE	1	0.01	0	FALSE
ABS	eDCC24	1609071	G	A	G	NZ_CP034181.1	FALSE	1	0.011	0	FALSE
ABS	eDCC24	1611703	C	T	C	NZ_CP034181.1	FALSE	1	0.01	0	FALSE
ABS	eDCC24	1612062	C	T	C	NZ_CP034181.1	FALSE	1	0.011	0	FALSE
ABS	eDCC24	1616465	C	T	C	NZ_CP034181.1	FALSE	1	0.027	0	FALSE
ABS	eDCC24	1621706	G	A	G	NZ_CP034181.1	FALSE	1	0.024	0	FALSE
ABS	eDCC24	1622727	G	A	G	NZ_CP034181.1	FALSE	1	0.038	0	FALSE
ABS	eDCC24	1622982	G	A	G	NZ_CP034181.1	FALSE	1	0.046	0	FALSE
ABS	eDCC24	1622988	G	T	G	NZ_CP034181.1	FALSE	1	0.006	0	FALSE
ABS	eDCC24	1623024	C	G	C	NZ_CP034181.1	FALSE	1	0.007	0	FALSE
ABS	eDCC24	1623063	C	A	C	NZ_CP034181.1	FALSE	1	0.02	0	FALSE
ABS	eDCC24	1623143	T	C	T	NZ_CP034181.1	FALSE	1	0.046	0	FALSE
ABS	eDCC24	1623285	G	A	G	NZ_CP034181.1	FALSE	1	0.026	0	FALSE
ABS	eDCC24	1623605	G	A	G	NZ_CP034181.1	FALSE	1	0.049	0	FALSE
ABS	eDCC24	1623662	G	T	G	NZ_CP034181.1	FALSE	1	0.033	0	FALSE
ABS	eDCC24	1623719	C	T	C	NZ_CP034181.1	FALSE	1	0.045	0	FALSE
ABS	eDCC24	1623830	C	T	C	NZ_CP034181.1	FALSE	1	0.049	0	FALSE
ABS	eDCC24	1624220	T	A	T	NZ_CP034181.1	FALSE	1	0.045	0	FALSE
ABS	eDCC24	1624330	C	G	C	NZ_CP034181.1	FALSE	1	0.048	0	FALSE
ABS	eDCC24	1624331	G	A	G	NZ_CP034181.1	FALSE	1	0.049	0	FALSE
ABS	eDCC24	1624376	C	G	C	NZ_CP034181.1	FALSE	1	0.02	0	FALSE
ABS	eDCC24	1847242	C	G	C	NZ_CP034181.1	FALSE	1	0	1	TRUE
ABS	eDCC24	1847245	C	T	C	NZ_CP034181.1	FALSE	1	0	1	TRUE
ABS	eDCC24	1847251	T	C	T	NZ_CP034181.1	FALSE	1	0.016	0	FALSE
ABS	eDCC24	1847288	C	T	C	NZ_CP034181.1	FALSE	1	0.014	0	FALSE
ABS	eDCC24	1847305	C	T	C	NZ_CP034181.1	FALSE	1	0.014	0	FALSE
ABS	eDCC24	1847306	G	A	G	NZ_CP034181.1	FALSE	1	0.013	0	FALSE
ABS	eDCC24	1847323	T	G	T	NZ_CP034181.1	FALSE	1	0.014	0	FALSE
ABS	eDCC24	1847324	G	T	G	NZ_CP034181.1	FALSE	1	0.014	0	FALSE
ABS	eDCC24	1847350	C	T	C	NZ_CP034181.1	FALSE	1	0.016	0	FALSE
ABS	eDCC24	1847530	G	A	G	NZ_CP034181.1	FALSE	1	0.045	0	FALSE
ABS	eDCC24	1847545	G	T	G	NZ_CP034181.1	FALSE	1	0.049	0	FALSE
ABS	eDCC24	1847564	T	G	T	NZ_CP034181.1	FALSE	1	0.014	0	FALSE
ABS	eDCC24	1847617	G	A	G	NZ_CP034181.1	FALSE	1	0.014	0	FALSE
ABS	eDCC24	1847749	G	A	G	NZ_CP034181.1	FALSE	1	0.017	0	FALSE
ABS	eDCC24	1847851	G	T	G	NZ_CP034181.1	FALSE	1	0.014	0	FALSE
ABS	eDCC24	1847902	G	T	G	NZ_CP034181.1	FALSE	1	0.014	0	FALSE
ABS	eDCC24	1847909	C	T	C	NZ_CP034181.1	FALSE	1	0	1	TRUE
ABS	eDCC24	1848145	G	A	G	NZ_CP034181.1	FALSE	1	0	1	TRUE
ABS	eDCC24	1848706	A	G	A	NZ_CP034181.1	FALSE	1	0.002	1	TRUE
ABS	eDCC24	1848802	C	T	C	NZ_CP034181.1	FALSE	1	0.002	1	TRUE
ABS	eDCC24	1848847	C	T	C	NZ_CP034181.1	FALSE	1	0.017	0	FALSE
ABS	eDCC24	1849163	G	C	G	NZ_CP034181.1	FALSE	0.84	0.008	0	TRUE
ABS	eDCC24	1849177	A	G	A	NZ_CP034181.1	FALSE	1	0.002	1	TRUE
ABS	eDCC24	1849191	G	A	G	NZ_CP034181.1	FALSE	1	0.009	1	TRUE
ABS	eDCC24	1849197	C	T	C	NZ_CP034181.1	FALSE	1	0.002	1	TRUE
ABS	eDCC24	1849284	T	C	T	NZ_CP034181.1	FALSE	1	0.007	1	TRUE
ABS	eDCC24	1849380	C	G	C	NZ_CP034181.1	FALSE	1	0.001	1	TRUE
ABS	eDCC24	1849404	T	C	T	NZ_CP034181.1	FALSE	1	0.001	1	TRUE
ABS	eDCC24	1849407	C	G	C	NZ_CP034181.1	FALSE	1	0.001	1	TRUE
ABS	eDCC24	1849408	A	C	A	NZ_CP034181.1	FALSE	1	0.001	1	TRUE
ABS	eDCC24	1849413	T	C	T	NZ_CP034181.1	FALSE	1	0.001	1	TRUE
ABS	eDCC24	1849434	C	G	C	NZ_CP034181.1	FALSE	1	0.001	1	TRUE
ABS	eDCC24	1849460	A	G	A	NZ_CP034181.1	FALSE	1	0.001	1	TRUE
ABS	eDCC24	1849488	G	A	G	NZ_CP034181.1	FALSE	1	0.001	1	TRUE
ABS	eDCC24	1849496	A	G	A	NZ_CP034181.1	FALSE	1	0.007	1	TRUE
ABS	eDCC24	1849553	T	C	T	NZ_CP034181.1	FALSE	1	0.001	1	TRUE
ABS	eDCC24	1849586	A	G	A	NZ_CP034181.1	FALSE	1	0.007	1	TRUE
ABS	eDCC24	1849748	A	G	A	NZ_CP034181.1	FALSE	1	0.001	1	TRUE
ABS	eDCC24	1849774	T	G	T	NZ_CP034181.1	FALSE	1	0.007	1	TRUE
ABS	eDCC24	1849937	A	G	A	NZ_CP034181.1	FALSE	1	0.001	1	TRUE
ABS	eDCC24	1849988	G	T	G	NZ_CP034181.1	FALSE	1	0	1	TRUE
ABS	eDCC24	1850015	C	T	C	NZ_CP034181.1	FALSE	1	0.001	1	TRUE
ABS	eDCC24	1850039	A	G	A	NZ_CP034181.1	FALSE	1	0.001	1	TRUE
ABS	eDCC24	1850120	C	T	C	NZ_CP034181.1	FALSE	1	0.001	1	TRUE
ABS	eDCC24	1850121	A	G	A	NZ_CP034181.1	FALSE	1	0.007	1	TRUE
ABS	eDCC24	1850126	G	A	G	NZ_CP034181.1	FALSE	1	0.005	0	FALSE
ABS	eDCC24	1850258	T	G	T	NZ_CP034181.1	FALSE	1	0.001	1	TRUE
ABS	eDCC24	1850339	C	G	C	NZ_CP034181.1	FALSE	1	0.001	1	TRUE
ABS	eDCC24	1850360	T	G	T	NZ_CP034181.1	FALSE	1	0.023	0	FALSE
ABS	eDCC24	1850426	A	G	A	NZ_CP034181.1	FALSE	1	0.008	1	TRUE
ABS	eDCC24	1850525	C	G	C	NZ_CP034181.1	FALSE	1	0.001	1	TRUE
ABS	eDCC24	1850691	A	C	A	NZ_CP034181.1	FALSE	1	0.001	1	TRUE
ABS	eDCC24	1850719	C	G	C	NZ_CP034181.1	FALSE	1	0.001	1	TRUE
ABS	eDCC24	1850752	G	A	G	NZ_CP034181.1	FALSE	1	0	1	TRUE
ABS	eDCC24	1850753	C	G	C	NZ_CP034181.1	FALSE	1	0.001	1	TRUE
ABS	eDCC24	1850754	G	A	G	NZ_CP034181.1	FALSE	1	0.001	1	TRUE
ABS	eDCC24	1850792	G	C	G	NZ_CP034181.1	FALSE	1	0.001	1	TRUE
ABS	eDCC24	1850868	A	C	A	NZ_CP034181.1	FALSE	1	0.001	1	TRUE
ABS	eDCC24	1850913	T	C	T	NZ_CP034181.1	FALSE	1	0.001	1	TRUE
ABS	eDCC24	1850940	A	G	A	NZ_CP034181.1	FALSE	1	0.001	1	TRUE
ABS	eDCC24	1851048	T	C	T	NZ_CP034181.1	FALSE	1	0.001	1	TRUE
ABS	eDCC24	1851076	C	T	C	NZ_CP034181.1	FALSE	1	0.001	1	TRUE
ABS	eDCC24	1851085	T	C	T	NZ_CP034181.1	FALSE	1	0.001	1	TRUE
ABS	eDCC24	1851229	G	A	G	NZ_CP034181.1	FALSE	1	0.001	1	TRUE
ABS	eDCC24	1851269	T	G	T	NZ_CP034181.1	FALSE	1	0.001	1	TRUE
ABS	eDCC24	1851409	A	G	A	NZ_CP034181.1	FALSE	1	0.001	1	TRUE
ABS	eDCC24	1851446	G	A	G	NZ_CP034181.1	FALSE	1	0.001	1	TRUE
ABS	eDCC24	1851457	A	C	A	NZ_CP034181.1	FALSE	1	0.001	1	TRUE
ABS	eDCC24	1851479	G	A	G	NZ_CP034181.1	FALSE	1	0.001	1	TRUE
ABS	eDCC24	1851490	C	T	C	NZ_CP034181.1	FALSE	1	0.009	0	FALSE
ABS	eDCC24	1851526	T	C	T	NZ_CP034181.1	FALSE	1	0.001	1	TRUE
ABS	eDCC24	1851532	T	C	T	NZ_CP034181.1	FALSE	1	0.001	1	TRUE
ABS	eDCC24	1851757	C	T	C	NZ_CP034181.1	FALSE	1	0	1	TRUE
ABS	eDCC24	1851904	C	T	C	NZ_CP034181.1	FALSE	1	0.001	1	TRUE
ABS	eDCC24	1851943	A	G	A	NZ_CP034181.1	FALSE	1	0.017	0	FALSE
ABS	eDCC24	1851988	T	C	T	NZ_CP034181.1	FALSE	1	0.001	1	TRUE
ABS	eDCC24	1852099	G	C	G	NZ_CP034181.1	FALSE	1	0.001	1	TRUE
ABS	eDCC24	1852101	G	A	G	NZ_CP034181.1	FALSE	1	0.001	1	TRUE
ABS	eDCC24	1852102	C	G	C	NZ_CP034181.1	FALSE	1	0.001	1	TRUE
ABS	eDCC24	1852138	T	C	T	NZ_CP034181.1	FALSE	1	0.001	1	TRUE
ABS	eDCC24	1852180	A	C	A	NZ_CP034181.1	FALSE	1	0.001	1	TRUE
ABS	eDCC24	1852194	A	G	A	NZ_CP034181.1	FALSE	1	0.001	1	TRUE
ABS	eDCC24	1852223	T	C	T	NZ_CP034181.1	FALSE	1	0.001	1	TRUE
ABS	eDCC24	1852354	C	G	C	NZ_CP034181.1	FALSE	1	0.001	1	TRUE
ABS	eDCC24	1852497	A	G	A	NZ_CP034181.1	FALSE	1	0.001	1	TRUE
ABS	eDCC24	1852503	G	A	G	NZ_CP034181.1	FALSE	1	0.001	1	TRUE
ABS	eDCC24	1852545	C	A	C	NZ_CP034181.1	FALSE	1	0.001	1	TRUE
ABS	eDCC24	1852572	A	G	A	NZ_CP034181.1	FALSE	1	0.001	1	TRUE
ABS	eDCC24	1852586	A	G	A	NZ_CP034181.1	FALSE	1	0.001	1	TRUE
ABS	eDCC24	1852644	A	G	A	NZ_CP034181.1	FALSE	1	0.001	1	TRUE
ABS	eDCC24	1852680	G	A	G	NZ_CP034181.1	FALSE	1	0.001	1	TRUE
ABS	eDCC24	1852709	A	G	A	NZ_CP034181.1	FALSE	1	0.001	1	TRUE
ABS	eDCC24	1852719	G	A	G	NZ_CP034181.1	FALSE	1	0.001	1	TRUE
ABS	eDCC24	1852727	G	A	G	NZ_CP034181.1	FALSE	1	0.001	1	TRUE
ABS	eDCC24	1852733	T	C	T	NZ_CP034181.1	FALSE	1	0.001	1	TRUE
ABS	eDCC24	1852738	G	A	G	NZ_CP034181.1	FALSE	1	0.001	1	TRUE
ABS	eDCC24	1852815	T	C	T	NZ_CP034181.1	FALSE	1	0.001	1	TRUE
ABS	eDCC24	1852824	T	C	T	NZ_CP034181.1	FALSE	1	0.001	1	TRUE
ABS	eDCC24	1852944	C	G	C	NZ_CP034181.1	FALSE	1	0.001	1	TRUE
ABS	eDCC24	1853130	T	C	T	NZ_CP034181.1	FALSE	1	0.001	1	TRUE
ABS	eDCC24	1853169	T	C	T	NZ_CP034181.1	FALSE	1	0.001	1	TRUE
ABS	eDCC24	1853187	G	C	G	NZ_CP034181.1	FALSE	1	0.001	1	TRUE
ABS	eDCC24	1853267	C	A	C	NZ_CP034181.1	FALSE	1	0.001	1	TRUE
ABS	eDCC24	1853361	T	C	T	NZ_CP034181.1	FALSE	1	0.001	1	TRUE
ABS	eDCC24	1853418	C	T	C	NZ_CP034181.1	FALSE	1	0.001	1	TRUE
ABS	eDCC24	1853454	G	A	G	NZ_CP034181.1	FALSE	1	0.001	1	TRUE
ABS	eDCC24	1853505	G	T	G	NZ_CP034181.1	FALSE	1	0	1	TRUE
ABS	eDCC24	1853562	T	C	T	NZ_CP034181.1	FALSE	1	0.001	1	TRUE
ABS	eDCC24	1853655	C	T	C	NZ_CP034181.1	FALSE	1	0	1	TRUE
ABS	eDCC24	1853694	T	C	T	NZ_CP034181.1	FALSE	1	0.001	1	TRUE
ABS	eDCC24	1853712	A	C	A	NZ_CP034181.1	FALSE	1	0.001	1	TRUE
ABS	eDCC24	1853777	C	A	C	NZ_CP034181.1	FALSE	1	0.001	1	TRUE
ABS	eDCC24	1853848	G	A	G	NZ_CP034181.1	FALSE	1	0.001	1	TRUE
ABS	eDCC24	1853868	G	A	G	NZ_CP034181.1	FALSE	1	0.001	1	TRUE
ABS	eDCC24	1853961	C	A	C	NZ_CP034181.1	FALSE	1	0.001	1	TRUE
ABS	eDCC24	1854003	A	G	A	NZ_CP034181.1	FALSE	1	0.001	1	TRUE
ABS	eDCC24	1854285	C	T	C	NZ_CP034181.1	FALSE	1	0.001	1	TRUE
ABS	eDCC24	1854324	C	T	C	NZ_CP034181.1	FALSE	1	0.001	1	TRUE
ABS	eDCC24	1854348	C	T	C	NZ_CP034181.1	FALSE	1	0	1	TRUE
ABS	eDCC24	1854402	A	G	A	NZ_CP034181.1	FALSE	1	0.001	1	TRUE
ABS	eDCC24	1854426	C	T	C	NZ_CP034181.1	FALSE	1	0.001	1	TRUE
ABS	eDCC24	1854446	C	A	C	NZ_CP034181.1	FALSE	1	0	1	TRUE
ABS	eDCC24	1854540	A	G	A	NZ_CP034181.1	FALSE	1	0.001	1	TRUE
ABS	eDCC24	1854543	C	G	C	NZ_CP034181.1	FALSE	1	0.001	1	TRUE
ABS	eDCC24	1854555	C	A	C	NZ_CP034181.1	FALSE	1	0	1	TRUE
ABS	eDCC24	1854558	A	G	A	NZ_CP034181.1	FALSE	1	0	1	TRUE
ABS	eDCC24	1854577	T	C	T	NZ_CP034181.1	FALSE	1	0.001	1	TRUE
ABS	eDCC24	1854596	T	C	T	NZ_CP034181.1	FALSE	1	0.001	1	TRUE
ABS	eDCC24	1854609	G	A	G	NZ_CP034181.1	FALSE	1	0	1	TRUE
ABS	eDCC24	1854610	T	C	T	NZ_CP034181.1	FALSE	1	0.001	1	TRUE
ABS	eDCC24	1854648	T	C	T	NZ_CP034181.1	FALSE	1	0.001	1	TRUE
ABS	eDCC24	1854714	T	C	T	NZ_CP034181.1	FALSE	1	0	1	TRUE
ABS	eDCC24	1854717	C	T	C	NZ_CP034181.1	FALSE	1	0.001	1	TRUE
ABS	eDCC24	1854768	A	G	A	NZ_CP034181.1	FALSE	1	0.001	1	TRUE
ABS	eDCC24	1854792	C	T	C	NZ_CP034181.1	FALSE	1	0.001	1	TRUE
ABS	eDCC24	1854799	G	C	G	NZ_CP034181.1	FALSE	1	0.001	1	TRUE
ABS	eDCC24	1854852	G	T	G	NZ_CP034181.1	FALSE	1	0.001	1	TRUE
ABS	eDCC24	1854879	T	C	T	NZ_CP034181.1	FALSE	1	0	1	TRUE
ABS	eDCC24	1854936	C	T	C	NZ_CP034181.1	FALSE	1	0.001	1	TRUE
ABS	eDCC24	1854984	T	G	T	NZ_CP034181.1	FALSE	1	0.001	1	TRUE
ABS	eDCC24	1855002	C	G	C	NZ_CP034181.1	FALSE	1	0.001	1	TRUE
ABS	eDCC24	1855011	C	T	C	NZ_CP034181.1	FALSE	1	0.001	1	TRUE
ABS	eDCC24	1855014	G	A	G	NZ_CP034181.1	FALSE	1	0.001	1	TRUE
ABS	eDCC24	1855015	T	C	T	NZ_CP034181.1	FALSE	1	0.001	1	TRUE
ABS	eDCC24	1855017	A	C	A	NZ_CP034181.1	FALSE	1	0.001	1	TRUE
ABS	eDCC24	1855071	C	A	C	NZ_CP034181.1	FALSE	1	0.001	1	TRUE
ABS	eDCC24	1855110	T	G	T	NZ_CP034181.1	FALSE	1	0.001	1	TRUE
ABS	eDCC24	1855113	T	C	T	NZ_CP034181.1	FALSE	1	0.001	1	TRUE
ABS	eDCC24	1855158	G	A	G	NZ_CP034181.1	FALSE	1	0.001	1	TRUE
ABS	eDCC24	1855177	A	G	A	NZ_CP034181.1	FALSE	1	0.001	1	TRUE
ABS	eDCC24	1855200	C	T	C	NZ_CP034181.1	FALSE	1	0.001	1	TRUE
ABS	eDCC24	1855201	T	C	T	NZ_CP034181.1	FALSE	1	0.001	1	TRUE
ABS	eDCC24	1855218	A	G	A	NZ_CP034181.1	FALSE	1	0.024	0	FALSE
ABS	eDCC24	1855323	G	C	G	NZ_CP034181.1	FALSE	1	0	1	TRUE
ABS	eDCC24	1855326	C	T	C	NZ_CP034181.1	FALSE	1	0.001	1	TRUE
ABS	eDCC24	1855356	A	G	A	NZ_CP034181.1	FALSE	1	0.001	1	TRUE
ABS	eDCC24	1855407	G	A	G	NZ_CP034181.1	FALSE	1	0.001	1	TRUE
ABS	eDCC24	1855449	G	A	G	NZ_CP034181.1	FALSE	1	0.001	1	TRUE
ABS	eDCC24	1855457	G	A	G	NZ_CP034181.1	FALSE	1	0.002	1	TRUE
ABS	eDCC24	1855479	A	G	A	NZ_CP034181.1	FALSE	1	0.024	0	FALSE
ABS	eDCC24	1855482	G	A	G	NZ_CP034181.1	FALSE	1	0.001	1	TRUE
ABS	eDCC24	1855572	T	C	T	NZ_CP034181.1	FALSE	1	0.024	0	FALSE
ABS	eDCC24	1855706	T	C	T	NZ_CP034181.1	FALSE	1	0.001	1	TRUE
ABS	eDCC24	1855725	G	C	G	NZ_CP034181.1	FALSE	1	0.004	1	TRUE
ABS	eDCC24	1855730	C	G	C	NZ_CP034181.1	FALSE	1	0.001	1	TRUE
ABS	eDCC24	1855847	G	A	G	NZ_CP034181.1	FALSE	1	0.004	1	TRUE
ABS	eDCC24	1855955	G	A	G	NZ_CP034181.1	FALSE	1	0.001	1	TRUE
ABS	eDCC24	1856038	C	T	C	NZ_CP034181.1	FALSE	1	0	1	TRUE
ABS	eDCC24	1856177	T	C	T	NZ_CP034181.1	FALSE	1	0.001	1	TRUE
ABS	eDCC24	1856318	T	G	T	NZ_CP034181.1	FALSE	1	0.001	1	TRUE
ABS	eDCC24	1856339	C	T	C	NZ_CP034181.1	FALSE	1	0.004	1	TRUE
ABS	eDCC24	1856669	G	A	G	NZ_CP034181.1	FALSE	1	0	1	TRUE
ABS	eDCC24	1856723	C	T	C	NZ_CP034181.1	FALSE	1	0	1	TRUE
ABS	eDCC24	1856898	C	T	C	NZ_CP034181.1	FALSE	1	0.001	1	TRUE
ABS	eDCC24	1857087	A	G	A	NZ_CP034181.1	FALSE	1	0.001	1	TRUE
ABS	eDCC24	1857212	G	A	G	NZ_CP034181.1	FALSE	1	0.001	1	TRUE
ABS	eDCC24	1857286	C	T	C	NZ_CP034181.1	FALSE	1	0	1	TRUE
ABS	eDCC24	1857319	A	G	A	NZ_CP034181.1	FALSE	1	0.001	1	TRUE
ABS	eDCC24	1857491	T	C	T	NZ_CP034181.1	FALSE	1	0.001	1	TRUE
ABS	eDCC24	1857571	C	T	C	NZ_CP034181.1	FALSE	1	0.001	1	TRUE
ABS	eDCC24	1857600	C	T	C	NZ_CP034181.1	FALSE	1	0.001	1	TRUE
ABS	eDCC24	1857612	T	C	T	NZ_CP034181.1	FALSE	1	0.001	1	TRUE
ABS	eDCC24	1857663	G	A	G	NZ_CP034181.1	FALSE	1	0.001	1	TRUE
ABS	eDCC24	1857699	G	A	G	NZ_CP034181.1	FALSE	1	0.001	1	TRUE
ABS	eDCC24	1857759	G	T	G	NZ_CP034181.1	FALSE	1	0.001	1	TRUE
ABS	eDCC24	1857780	A	C	A	NZ_CP034181.1	FALSE	1	0.001	1	TRUE
ABS	eDCC24	1857792	T	C	T	NZ_CP034181.1	FALSE	1	0.001	1	TRUE
ABS	eDCC24	1857846	C	T	C	NZ_CP034181.1	FALSE	1	0.001	1	TRUE
ABS	eDCC24	1857858	T	C	T	NZ_CP034181.1	FALSE	1	0.001	1	TRUE
ABS	eDCC24	1857885	A	G	A	NZ_CP034181.1	FALSE	1	0.001	1	TRUE
ABS	eDCC24	1857904	A	G	A	NZ_CP034181.1	FALSE	1	0.001	1	TRUE
ABS	eDCC24	1857907	G	A	G	NZ_CP034181.1	FALSE	1	0.001	1	TRUE
ABS	eDCC24	1857916	C	T	C	NZ_CP034181.1	FALSE	1	0.001	1	TRUE
ABS	eDCC24	1858059	T	C	T	NZ_CP034181.1	FALSE	1	0.001	1	TRUE
ABS	eDCC24	1858068	G	C	G	NZ_CP034181.1	FALSE	1	0.001	1	TRUE
ABS	eDCC24	1858092	T	C	T	NZ_CP034181.1	FALSE	1	0.001	1	TRUE
ABS	eDCC24	1858098	C	T	C	NZ_CP034181.1	FALSE	1	0.001	1	TRUE
ABS	eDCC24	1858116	G	A	G	NZ_CP034181.1	FALSE	1	0.001	1	TRUE
ABS	eDCC24	1858134	G	A	G	NZ_CP034181.1	FALSE	1	0.001	1	TRUE
ABS	eDCC24	1858260	C	G	C	NZ_CP034181.1	FALSE	1	0.001	1	TRUE
ABS	eDCC24	1858273	C	T	C	NZ_CP034181.1	FALSE	1	0.001	1	TRUE
ABS	eDCC24	1858692	C	G	C	NZ_CP034181.1	FALSE	1	0.001	1	TRUE
ABS	eDCC24	1858763	C	T	C	NZ_CP034181.1	FALSE	1	0.001	1	TRUE
ABS	eDCC24	1858820	A	G	A	NZ_CP034181.1	FALSE	1	0.001	1	TRUE
ABS	eDCC24	1858880	A	G	A	NZ_CP034181.1	FALSE	1	0.001	1	TRUE
ABS	eDCC24	1858884	T	C	T	NZ_CP034181.1	FALSE	1	0.001	1	TRUE
ABS	eDCC24	1858934	G	C	G	NZ_CP034181.1	FALSE	1	0.001	1	TRUE
ABS	eDCC24	1859009	G	C	G	NZ_CP034181.1	FALSE	1	0.001	1	TRUE
ABS	eDCC24	1859011	A	C	A	NZ_CP034181.1	FALSE	1	0.001	1	TRUE
ABS	eDCC24	1859048	G	A	G	NZ_CP034181.1	FALSE	1	0.001	1	TRUE
ABS	eDCC24	1859096	C	T	C	NZ_CP034181.1	FALSE	1	0	1	TRUE
ABS	eDCC24	1859114	C	T	C	NZ_CP034181.1	FALSE	1	0.001	1	TRUE
ABS	eDCC24	1859119	C	T	C	NZ_CP034181.1	FALSE	1	0.001	1	TRUE
ABS	eDCC24	1859129	A	C	A	NZ_CP034181.1	FALSE	1	0	1	TRUE
ABS	eDCC24	1859182	C	T	C	NZ_CP034181.1	FALSE	1	0.001	1	TRUE
ABS	eDCC24	1859234	T	A	T	NZ_CP034181.1	FALSE	1	0.001	1	TRUE
ABS	eDCC24	1859277	G	A	G	NZ_CP034181.1	FALSE	1	0	1	TRUE
ABS	eDCC24	1859285	T	G	T	NZ_CP034181.1	FALSE	1	0.001	1	TRUE
ABS	eDCC24	1859300	T	C	T	NZ_CP034181.1	FALSE	1	0.001	1	TRUE
ABS	eDCC24	1859318	A	G	A	NZ_CP034181.1	FALSE	1	0.001	1	TRUE
ABS	eDCC24	1859359	C	A	C	NZ_CP034181.1	FALSE	1	0.001	1	TRUE
ABS	eDCC24	1859384	T	G	T	NZ_CP034181.1	FALSE	1	0.001	1	TRUE
ABS	eDCC24	1859397	T	G	T	NZ_CP034181.1	FALSE	1	0.001	1	TRUE
ABS	eDCC24	1859453	T	C	T	NZ_CP034181.1	FALSE	1	0	1	TRUE
ABS	eDCC24	1859477	T	C	T	NZ_CP034181.1	FALSE	1	0.001	1	TRUE
ABS	eDCC24	1859485	C	T	C	NZ_CP034181.1	FALSE	1	0.001	1	TRUE
ABS	eDCC24	1859497	C	A	C	NZ_CP034181.1	FALSE	1	0.001	1	TRUE
ABS	eDCC24	1859536	T	C	T	NZ_CP034181.1	FALSE	1	0.001	1	TRUE
ABS	eDCC24	1859615	C	G	C	NZ_CP034181.1	FALSE	1	0.001	1	TRUE
ABS	eDCC24	1859629	G	T	G	NZ_CP034181.1	FALSE	1	0.001	1	TRUE
ABS	eDCC24	1859740	C	T	C	NZ_CP034181.1	FALSE	1	0.001	1	TRUE
ABS	eDCC24	1859773	C	T	C	NZ_CP034181.1	FALSE	1	0.001	1	TRUE
ABS	eDCC24	1859875	C	T	C	NZ_CP034181.1	FALSE	1	0	1	TRUE
ABS	eDCC24	1859890	C	G	C	NZ_CP034181.1	FALSE	1	0.001	1	TRUE
ABS	eDCC24	1859929	T	C	T	NZ_CP034181.1	FALSE	1	0.001	1	TRUE
ABS	eDCC24	1859937	A	G	A	NZ_CP034181.1	FALSE	1	0.001	1	TRUE
ABS	eDCC24	1859956	G	A	G	NZ_CP034181.1	FALSE	1	0.001	1	TRUE
ABS	eDCC24	1859973	C	T	C	NZ_CP034181.1	FALSE	1	0.001	1	TRUE
ABS	eDCC24	1860589	G	A	G	NZ_CP034181.1	FALSE	1	0.001	1	TRUE
ABS	eDCC24	1860590	C	T	C	NZ_CP034181.1	FALSE	1	0	1	TRUE
ABS	eDCC24	1860617	A	G	A	NZ_CP034181.1	FALSE	1	0.001	1	TRUE
ABS	eDCC24	1860706	T	C	T	NZ_CP034181.1	FALSE	1	0.001	1	TRUE
ABS	eDCC24	1860753	G	A	G	NZ_CP034181.1	FALSE	1	0.001	1	TRUE
ABS	eDCC24	1860755	A	C	A	NZ_CP034181.1	FALSE	1	0.001	1	TRUE
ABS	eDCC24	1860757	C	G	C	NZ_CP034181.1	FALSE	1	0.001	1	TRUE
ABS	eDCC24	1860763	T	C	T	NZ_CP034181.1	FALSE	1	0.001	1	TRUE
ABS	eDCC24	1860769	A	G	A	NZ_CP034181.1	FALSE	1	0.001	1	TRUE
ABS	eDCC24	1861617	A	G	T	NZ_CP034181.1	FALSE	0.8	0.001	0	TRUE
ABS	eDCC24	1862199	C	A	C	NZ_CP034181.1	FALSE	1	0.002	1	TRUE
ABS	eDCC24	1862547	G	A	G	NZ_CP034181.1	FALSE	1	0	1	TRUE
ABS	eDCC24	1863417	G	A	G	NZ_CP034181.1	FALSE	1	0.002	1	TRUE
ABS	eDCC24	1863421	A	G	A	NZ_CP034181.1	FALSE	1	0.002	1	TRUE
ABS	eDCC24	1863427	C	G	C	NZ_CP034181.1	FALSE	1	0.002	1	TRUE
ABS	eDCC24	1863489	G	C	G	NZ_CP034181.1	FALSE	1	0.002	1	TRUE
ABS	eDCC24	1863534	C	T	C	NZ_CP034181.1	FALSE	1	0.002	1	TRUE
ABS	eDCC24	1863622	G	A	G	NZ_CP034181.1	FALSE	1	0.002	1	TRUE
ABS	eDCC24	1863637	C	T	C	NZ_CP034181.1	FALSE	1	0.002	1	TRUE
ABS	eDCC24	1863660	A	G	A	NZ_CP034181.1	FALSE	1	0.003	1	TRUE
ABS	eDCC24	1863711	T	A	T	NZ_CP034181.1	FALSE	1	0.002	1	TRUE
ABS	eDCC24	1863723	T	C	T	NZ_CP034181.1	FALSE	1	0.002	1	TRUE
ABS	eDCC24	1863744	G	A	G	NZ_CP034181.1	FALSE	1	0.002	1	TRUE
ABS	eDCC24	1863777	G	C	G	NZ_CP034181.1	FALSE	1	0.002	1	TRUE
ABS	eDCC24	1863810	G	A	G	NZ_CP034181.1	FALSE	1	0.002	1	TRUE
ABS	eDCC24	1863879	G	A	G	NZ_CP034181.1	FALSE	1	0.002	1	TRUE
ABS	eDCC24	1863897	T	C	T	NZ_CP034181.1	FALSE	1	0.002	1	TRUE
ABS	eDCC24	1863921	T	C	T	NZ_CP034181.1	FALSE	1	0.002	1	TRUE
ABS	eDCC24	1863971	C	T	C	NZ_CP034181.1	FALSE	1	0.002	1	TRUE
ABS	eDCC24	1864066	T	C	T	NZ_CP034181.1	FALSE	1	0.002	1	TRUE
ABS	eDCC24	1864071	G	A	G	NZ_CP034181.1	FALSE	1	0.003	1	TRUE
ABS	eDCC24	1864224	G	A	G	NZ_CP034181.1	FALSE	1	0.002	1	TRUE
ABS	eDCC24	1864251	G	A	G	NZ_CP034181.1	FALSE	1	0.002	1	TRUE
ABS	eDCC24	1864326	G	A	G	NZ_CP034181.1	FALSE	1	0.013	0	FALSE
ABS	eDCC24	1864425	C	T	C	NZ_CP034181.1	FALSE	1	0.002	1	TRUE
ABS	eDCC24	1864450	C	G	C	NZ_CP034181.1	FALSE	1	0.002	1	TRUE
ABS	eDCC24	1864461	G	A	G	NZ_CP034181.1	FALSE	1	0.002	1	TRUE
ABS	eDCC24	1864494	C	T	C	NZ_CP034181.1	FALSE	1	0.002	1	TRUE
ABS	eDCC24	1864512	C	A	C	NZ_CP034181.1	FALSE	1	0.002	1	TRUE
ABS	eDCC24	1864545	A	G	A	NZ_CP034181.1	FALSE	1	0.002	1	TRUE
ABS	eDCC24	1864563	A	G	A	NZ_CP034181.1	FALSE	1	0.002	1	TRUE
ABS	eDCC24	1864599	C	T	C	NZ_CP034181.1	FALSE	1	0	1	TRUE
ABS	eDCC24	1864638	A	G	A	NZ_CP034181.1	FALSE	1	0.003	1	TRUE
ABS	eDCC24	1864644	C	T	C	NZ_CP034181.1	FALSE	1	0.002	1	TRUE
ABS	eDCC24	1864662	G	A	G	NZ_CP034181.1	FALSE	1	0.002	1	TRUE
ABS	eDCC24	1864692	T	G	T	NZ_CP034181.1	FALSE	1	0.002	1	TRUE
ABS	eDCC24	1864722	C	T	C	NZ_CP034181.1	FALSE	1	0.021	0	FALSE
ABS	eDCC24	1864731	T	C	T	NZ_CP034181.1	FALSE	1	0.002	1	TRUE
ABS	eDCC24	1864756	C	G	C	NZ_CP034181.1	FALSE	1	0.002	1	TRUE
ABS	eDCC24	1864797	C	G	C	NZ_CP034181.1	FALSE	1	0.002	1	TRUE
ABS	eDCC24	1864803	C	T	C	NZ_CP034181.1	FALSE	1	0.002	1	TRUE
ABS	eDCC24	1864831	C	G	C	NZ_CP034181.1	FALSE	1	0	1	TRUE
ABS	eDCC24	1864840	A	G	A	NZ_CP034181.1	FALSE	1	0.002	1	TRUE
ABS	eDCC24	1864842	A	T	A	NZ_CP034181.1	FALSE	1	0.002	1	TRUE
ABS	eDCC24	1864869	A	G	A	NZ_CP034181.1	FALSE	1	0.002	1	TRUE
ABS	eDCC24	1864891	C	A	C	NZ_CP034181.1	FALSE	1	0.002	1	TRUE
ABS	eDCC24	1864893	C	T	C	NZ_CP034181.1	FALSE	1	0.002	1	TRUE
ABS	eDCC24	1864921	T	C	T	NZ_CP034181.1	FALSE	1	0	1	TRUE
ABS	eDCC24	1864929	A	G	A	NZ_CP034181.1	FALSE	1	0.002	1	TRUE
ABS	eDCC24	1865094	T	C	T	NZ_CP034181.1	FALSE	1	0.002	1	TRUE
ABS	eDCC24	1865118	C	T	C	NZ_CP034181.1	FALSE	1	0.002	1	TRUE
ABS	eDCC24	1865223	A	G	A	NZ_CP034181.1	FALSE	1	0.002	1	TRUE
ABS	eDCC24	1865286	G	T	G	NZ_CP034181.1	FALSE	1	0.002	1	TRUE
ABS	eDCC24	1865289	G	A	G	NZ_CP034181.1	FALSE	1	0.002	1	TRUE
ABS	eDCC24	1865318	A	C	A	NZ_CP034181.1	FALSE	1	0.002	1	TRUE
ABS	eDCC24	1865325	C	T	C	NZ_CP034181.1	FALSE	1	0.002	1	TRUE
ABS	eDCC24	1865335	A	G	A	NZ_CP034181.1	FALSE	1	0.002	1	TRUE
ABS	eDCC24	1865336	C	T	C	NZ_CP034181.1	FALSE	1	0.021	0	FALSE
ABS	eDCC24	1865344	G	A	T	NZ_CP034181.1	FALSE	1	0.002	1	TRUE
ABS	eDCC24	1865358	C	T	C	NZ_CP034181.1	FALSE	1	0.003	1	TRUE
ABS	eDCC24	1865365	G	A	G	NZ_CP034181.1	FALSE	1	0.003	1	TRUE
ABS	eDCC24	1865372	C	A	C	NZ_CP034181.1	FALSE	1	0.002	1	TRUE
ABS	eDCC24	1865381	A	G	A	NZ_CP034181.1	FALSE	1	0.002	1	TRUE
ABS	eDCC24	1865382	C	T	C	NZ_CP034181.1	FALSE	1	0.002	1	TRUE
ABS	eDCC24	1865384	G	A	G	NZ_CP034181.1	FALSE	1	0.002	1	TRUE
ABS	eDCC24	1865385	C	T	C	NZ_CP034181.1	FALSE	1	0.002	1	TRUE
ABS	eDCC24	1865392	C	A	C	NZ_CP034181.1	FALSE	1	0.002	1	TRUE
ABS	eDCC24	1865399	C	T	C	NZ_CP034181.1	FALSE	1	0.002	1	TRUE
ABS	eDCC24	1865400	G	A	G	NZ_CP034181.1	FALSE	1	0.002	1	TRUE
ABS	eDCC24	1865410	T	C	T	NZ_CP034181.1	FALSE	1	0.002	1	TRUE
ABS	eDCC24	1865455	G	A	G	NZ_CP034181.1	FALSE	1	0.002	1	TRUE
ABS	eDCC24	1865467	G	A	G	NZ_CP034181.1	FALSE	1	0.003	1	TRUE
ABS	eDCC24	1865548	A	G	A	NZ_CP034181.1	FALSE	1	0	1	TRUE
ABS	eDCC24	1865613	C	A	C	NZ_CP034181.1	FALSE	1	0	1	TRUE
ABS	eDCC24	1865692	G	A	G	NZ_CP034181.1	FALSE	1	0	1	TRUE
ABS	eDCC24	1865701	G	A	G	NZ_CP034181.1	FALSE	1	0.002	1	TRUE
ABS	eDCC24	1865716	C	T	C	NZ_CP034181.1	FALSE	1	0	1	TRUE
ABS	eDCC24	1865728	C	T	C	NZ_CP034181.1	FALSE	1	0	1	TRUE
ABS	eDCC24	1865746	G	C	G	NZ_CP034181.1	FALSE	1	0.002	1	TRUE
ABS	eDCC24	1865764	A	C	A	NZ_CP034181.1	FALSE	1	0	1	TRUE
ABS	eDCC24	1865789	T	G	T	NZ_CP034181.1	FALSE	1	0	1	TRUE
ABS	eDCC24	1865857	C	T	C	NZ_CP034181.1	FALSE	1	0.002	1	TRUE
ABS	eDCC24	1865899	G	A	G	NZ_CP034181.1	FALSE	1	0	1	TRUE
ABS	eDCC24	1865940	T	C	T	NZ_CP034181.1	FALSE	1	0.002	1	TRUE
ABS	eDCC24	1865959	T	G	T	NZ_CP034181.1	FALSE	1	0	1	TRUE
ABS	eDCC24	1865985	A	T	A	NZ_CP034181.1	FALSE	1	0.002	1	TRUE
ABS	eDCC24	1865995	G	A	G	NZ_CP034181.1	FALSE	1	0	1	TRUE
ABS	eDCC24	1866010	C	G	C	NZ_CP034181.1	FALSE	1	0.002	1	TRUE
ABS	eDCC24	1866085	C	T	C	NZ_CP034181.1	FALSE	1	0	1	TRUE
ABS	eDCC24	1866160	G	A	G	NZ_CP034181.1	FALSE	1	0	1	TRUE
ABS	eDCC24	1866175	A	G	A	NZ_CP034181.1	FALSE	1	0	1	TRUE
ABS	eDCC24	1866184	A	G	A	NZ_CP034181.1	FALSE	1	0.002	1	TRUE
ABS	eDCC24	1866201	T	C	T	NZ_CP034181.1	FALSE	1	0	1	TRUE
ABS	eDCC24	1866205	G	C	G	NZ_CP034181.1	FALSE	1	0.018	0	FALSE
ABS	eDCC24	1866292	G	T	G	NZ_CP034181.1	FALSE	1	0	1	TRUE
ABS	eDCC24	1866307	C	A	C	NZ_CP034181.1	FALSE	1	0.002	1	TRUE
ABS	eDCC24	1866328	A	G	A	NZ_CP034181.1	FALSE	1	0.002	1	TRUE
ABS	eDCC24	1866355	A	G	A	NZ_CP034181.1	FALSE	1	0.002	1	TRUE
ABS	eDCC24	1866394	G	A	G	NZ_CP034181.1	FALSE	1	0	1	TRUE
ABS	eDCC24	1866438	G	A	G	NZ_CP034181.1	FALSE	1	0	1	TRUE
ABS	eDCC24	1866439	G	A	G	NZ_CP034181.1	FALSE	1	0.002	1	TRUE
ABS	eDCC24	1866498	T	C	T	NZ_CP034181.1	FALSE	1	0.002	1	TRUE
ABS	eDCC24	1866541	A	G	A	NZ_CP034181.1	FALSE	1	0.002	1	TRUE
ABS	eDCC24	1866547	G	A	G	NZ_CP034181.1	FALSE	1	0	1	TRUE
ABS	eDCC24	1866568	C	T	C	NZ_CP034181.1	FALSE	1	0	1	TRUE
ABS	eDCC24	1866571	A	G	A	NZ_CP034181.1	FALSE	1	0	1	TRUE
ABS	eDCC24	1866583	T	C	T	NZ_CP034181.1	FALSE	1	0	1	TRUE
ABS	eDCC24	1866610	G	A	G	NZ_CP034181.1	FALSE	1	0	1	TRUE
ABS	eDCC24	1866634	G	A	G	NZ_CP034181.1	FALSE	1	0	1	TRUE
ABS	eDCC24	1866654	T	C	T	NZ_CP034181.1	FALSE	1	0.002	1	TRUE
ABS	eDCC24	1866655	G	A	G	NZ_CP034181.1	FALSE	1	0	1	TRUE
ABS	eDCC24	1866658	A	G	A	NZ_CP034181.1	FALSE	1	0.002	1	TRUE
ABS	eDCC24	1866670	G	A	G	NZ_CP034181.1	FALSE	1	0.002	1	TRUE
ABS	eDCC24	1866678	A	C	A	NZ_CP034181.1	FALSE	1	0.002	1	TRUE
ABS	eDCC24	1866682	G	A	G	NZ_CP034181.1	FALSE	1	0	1	TRUE
ABS	eDCC24	1866694	G	T	G	NZ_CP034181.1	FALSE	1	0	1	TRUE
ABS	eDCC24	1866712	G	C	G	NZ_CP034181.1	FALSE	1	0	1	TRUE
ABS	eDCC24	1866739	G	A	G	NZ_CP034181.1	FALSE	1	0.002	1	TRUE
ABS	eDCC24	1866754	T	C	T	NZ_CP034181.1	FALSE	1	0	1	TRUE
ABS	eDCC24	1866757	C	G	C	NZ_CP034181.1	FALSE	1	0	1	TRUE
ABS	eDCC24	1866762	G	A	G	NZ_CP034181.1	FALSE	1	0	1	TRUE
ABS	eDCC24	1866776	G	A	G	NZ_CP034181.1	FALSE	1	0.002	1	TRUE
ABS	eDCC24	1866794	T	G	T	NZ_CP034181.1	FALSE	1	0.002	1	TRUE
ABS	eDCC24	1866795	C	A	C	NZ_CP034181.1	FALSE	1	0	1	TRUE
ABS	eDCC24	1867005	A	G	A	NZ_CP034181.1	FALSE	1	0.002	1	TRUE
ABS	eDCC24	1867017	T	C	T	NZ_CP034181.1	FALSE	1	0	1	TRUE
ABS	eDCC24	1867023	A	G	A	NZ_CP034181.1	FALSE	1	0	1	TRUE
ABS	eDCC24	1867068	C	T	C	NZ_CP034181.1	FALSE	1	0.002	1	TRUE
ABS	eDCC24	1867080	C	T	C	NZ_CP034181.1	FALSE	1	0	1	TRUE
ABS	eDCC24	1867128	C	T	C	NZ_CP034181.1	FALSE	1	0.002	1	TRUE
ABS	eDCC24	1867154	T	C	T	NZ_CP034181.1	FALSE	1	0.001	1	TRUE
ABS	eDCC24	1867221	G	C	G	NZ_CP034181.1	FALSE	1	0.002	1	TRUE
ABS	eDCC24	1867230	C	T	C	NZ_CP034181.1	FALSE	1	0.002	1	TRUE
ABS	eDCC24	1867233	T	C	T	NZ_CP034181.1	FALSE	1	0	1	TRUE
ABS	eDCC24	1867272	C	A	C	NZ_CP034181.1	FALSE	1	0	1	TRUE
ABS	eDCC24	1867302	C	T	C	NZ_CP034181.1	FALSE	1	0	1	TRUE
ABS	eDCC24	1867305	T	C	T	NZ_CP034181.1	FALSE	1	0.002	1	TRUE
ABS	eDCC24	1867350	G	A	G	NZ_CP034181.1	FALSE	1	0	1	TRUE
ABS	eDCC24	1867356	G	A	G	NZ_CP034181.1	FALSE	1	0.002	1	TRUE
ABS	eDCC24	1867359	A	T	A	NZ_CP034181.1	FALSE	1	0	1	TRUE
ABS	eDCC24	1867362	T	C	T	NZ_CP034181.1	FALSE	1	0.002	1	TRUE
ABS	eDCC24	1867373	T	C	T	NZ_CP034181.1	FALSE	1	0	1	TRUE
ABS	eDCC24	1867437	A	G	A	NZ_CP034181.1	FALSE	1	0	1	TRUE
ABS	eDCC24	1867456	A	G	A	NZ_CP034181.1	FALSE	1	0	1	TRUE
ABS	eDCC24	1867476	G	A	G	NZ_CP034181.1	FALSE	1	0.003	0	FALSE
ABS	eDCC24	1867499	C	T	C	NZ_CP034181.1	FALSE	1	0	0	FALSE
ABS	eDCC24	1867511	C	T	C	NZ_CP034181.1	FALSE	1	0	0	FALSE
ABS	eDCC24	1867519	T	G	T	NZ_CP034181.1	FALSE	1	0	0	FALSE
ABS	eDCC24	1867545	C	T	C	NZ_CP034181.1	FALSE	1	0	0	FALSE
ABS	eDCC24	1867554	C	T	C	NZ_CP034181.1	FALSE	1	0.003	0	FALSE
ABS	eDCC24	1867560	G	A	G	NZ_CP034181.1	FALSE	1	0.003	0	FALSE
ABS	eDCC24	1867565	T	C	T	NZ_CP034181.1	FALSE	1	0	0	FALSE
ABS	eDCC24	1867723	C	T	C	NZ_CP034181.1	FALSE	1	0	0	FALSE
ABS	eDCC24	1867750	T	C	T	NZ_CP034181.1	FALSE	1	0	0	FALSE
ABS	eDCC24	1867753	G	A	G	NZ_CP034181.1	FALSE	1	0	0	FALSE
ABS	eDCC24	1867777	T	C	T	NZ_CP034181.1	FALSE	1	0.003	0	FALSE
ABS	eDCC24	1867789	T	A	T	NZ_CP034181.1	FALSE	1	0	0	FALSE
ABS	eDCC24	1867795	C	T	C	NZ_CP034181.1	FALSE	1	0	0	FALSE
ABS	eDCC24	1867831	C	A	C	NZ_CP034181.1	FALSE	1	0	0	FALSE
ABS	eDCC24	1867852	C	G	C	NZ_CP034181.1	FALSE	1	0	0	FALSE
ABS	eDCC24	1867862	C	T	C	NZ_CP034181.1	FALSE	1	0	0	FALSE
ABS	eDCC24	1867872	T	C	T	NZ_CP034181.1	FALSE	1	0	0	FALSE
ABS	eDCC24	1867884	G	T	G	NZ_CP034181.1	FALSE	1	0	0	FALSE
ABS	eDCC24	1867909	G	C	G	NZ_CP034181.1	FALSE	1	0.002	1	TRUE
ABS	eDCC24	1868102	T	C	T	NZ_CP034181.1	FALSE	1	0	0	FALSE
ABS	eDCC24	1868141	T	C	T	NZ_CP034181.1	FALSE	1	0.003	0	FALSE
ABS	eDCC24	1868228	G	A	G	NZ_CP034181.1	FALSE	1	0	1	TRUE
ABS	eDCC24	1868267	G	A	G	NZ_CP034181.1	FALSE	1	0.003	0	FALSE
ABS	eDCC24	1868315	C	T	C	NZ_CP034181.1	FALSE	1	0	0	FALSE
ABS	eDCC24	1868327	G	A	G	NZ_CP034181.1	FALSE	1	0	0	FALSE
ABS	eDCC24	1868343	A	G	A	NZ_CP034181.1	FALSE	1	0.003	0	FALSE
ABS	eDCC24	1868387	T	C	T	NZ_CP034181.1	FALSE	1	0.005	0	FALSE
ABS	eDCC24	1868390	C	T	C	NZ_CP034181.1	FALSE	1	0	0	FALSE
ABS	eDCC24	1868471	C	A	C	NZ_CP034181.1	FALSE	1	0.003	0	FALSE
ABS	eDCC24	1868486	G	A	G	NZ_CP034181.1	FALSE	1	0	0	FALSE
ABS	eDCC24	1868534	A	G	A	NZ_CP034181.1	FALSE	1	0.003	0	FALSE
ABS	eDCC24	1868564	C	T	C	NZ_CP034181.1	FALSE	1	0.003	0	FALSE
ABS	eDCC24	1868603	G	C	G	NZ_CP034181.1	FALSE	1	0.003	0	FALSE
ABS	eDCC24	1868618	A	G	A	NZ_CP034181.1	FALSE	1	0.003	0	FALSE
ABS	eDCC24	1868702	C	A	C	NZ_CP034181.1	FALSE	1	0	0	FALSE
ABS	eDCC24	1868727	A	C	A	NZ_CP034181.1	FALSE	1	0	0	FALSE
ABS	eDCC24	1868733	C	G	C	NZ_CP034181.1	FALSE	1	0.003	0	FALSE
ABS	eDCC24	1868740	A	G	A	NZ_CP034181.1	FALSE	1	0	0	FALSE
ABS	eDCC24	1868792	G	A	G	NZ_CP034181.1	FALSE	1	0	0	FALSE
ABS	eDCC24	1868901	C	A	C	NZ_CP034181.1	FALSE	1	0.001	0	FALSE
ABS	eDCC24	1868954	C	A	C	NZ_CP034181.1	FALSE	1	0.001	0	FALSE
ABS	eDCC24	1869008	A	G	A	NZ_CP034181.1	FALSE	1	0.001	0	FALSE
ABS	eDCC24	1869049	T	C	T	NZ_CP034181.1	FALSE	1	0	0	FALSE
ABS	eDCC24	1869091	A	G	A	NZ_CP034181.1	FALSE	1	0.001	0	FALSE
ABS	eDCC24	1869094	C	T	C	NZ_CP034181.1	FALSE	1	0.001	0	FALSE
ABS	eDCC24	1869100	T	C	T	NZ_CP034181.1	FALSE	1	0.013	0	FALSE
ABS	eDCC24	1869112	A	G	A	NZ_CP034181.1	FALSE	1	0	0	FALSE
ABS	eDCC24	1869130	T	C	T	NZ_CP034181.1	FALSE	1	0	0	FALSE
ABS	eDCC24	1869133	T	G	T	NZ_CP034181.1	FALSE	1	0	0	FALSE
ABS	eDCC24	1869139	C	G	C	NZ_CP034181.1	FALSE	1	0.001	0	FALSE
ABS	eDCC24	1869151	T	C	T	NZ_CP034181.1	FALSE	1	0.001	0	FALSE
ABS	eDCC24	1869203	G	A	G	NZ_CP034181.1	FALSE	1	0.005	0	FALSE
ABS	eDCC24	1869211	C	A	C	NZ_CP034181.1	FALSE	1	0	0	FALSE
ABS	eDCC24	1869221	G	A	G	NZ_CP034181.1	FALSE	1	0	1	TRUE
ABS	eDCC24	1869232	T	G	T	NZ_CP034181.1	FALSE	1	0	0	FALSE
ABS	eDCC24	1869246	C	A	C	NZ_CP034181.1	FALSE	1	0	0	FALSE
ABS	eDCC24	1869308	G	A	G	NZ_CP034181.1	FALSE	1	0	0	FALSE
ABS	eDCC24	1869379	G	A	G	NZ_CP034181.1	FALSE	1	0.001	0	FALSE
ABS	eDCC24	1869406	C	T	C	NZ_CP034181.1	FALSE	1	0.001	0	FALSE
ABS	eDCC24	1869422	G	A	G	NZ_CP034181.1	FALSE	1	0.001	0	FALSE
ABS	eDCC24	1869427	G	A	G	NZ_CP034181.1	FALSE	1	0	0	FALSE
ABS	eDCC24	1869436	C	A	C	NZ_CP034181.1	FALSE	1	0	0	FALSE
ABS	eDCC24	1869439	T	C	T	NZ_CP034181.1	FALSE	1	0	0	FALSE
ABS	eDCC24	1869493	T	C	T	NZ_CP034181.1	FALSE	1	0.001	0	FALSE
ABS	eDCC24	1869508	T	C	T	NZ_CP034181.1	FALSE	1	0	0	FALSE
ABS	eDCC24	1869552	C	T	C	NZ_CP034181.1	FALSE	1	0	0	FALSE
ABS	eDCC24	1869672	G	A	G	NZ_CP034181.1	FALSE	1	0	0	FALSE
ABS	eDCC24	1869705	G	T	G	NZ_CP034181.1	FALSE	1	0	0	FALSE
ABS	eDCC24	1869723	C	T	C	NZ_CP034181.1	FALSE	1	0	0	FALSE
ABS	eDCC24	1869858	T	C	T	NZ_CP034181.1	FALSE	1	0	0	FALSE
ABS	eDCC24	1870026	T	C	T	NZ_CP034181.1	FALSE	1	0.006	0	FALSE
ABS	eDCC24	1870056	A	C	A	NZ_CP034181.1	FALSE	1	0.004	0	FALSE
ABS	eDCC24	1870095	C	T	C	NZ_CP034181.1	FALSE	1	0	0	FALSE
ABS	eDCC24	1870107	G	A	G	NZ_CP034181.1	FALSE	1	0.002	0	FALSE
ABS	eDCC24	1870128	G	C	G	NZ_CP034181.1	FALSE	1	0	0	FALSE
ABS	eDCC24	1870173	C	T	C	NZ_CP034181.1	FALSE	1	0.008	0	FALSE
ABS	eDCC24	1870239	C	T	C	NZ_CP034181.1	FALSE	1	0.008	0	FALSE
ABS	eDCC24	1870288	G	A	G	NZ_CP034181.1	FALSE	1	0.009	0	FALSE
ABS	eDCC24	1870304	A	G	A	NZ_CP034181.1	FALSE	1	0.002	0	FALSE
ABS	eDCC24	1870343	A	G	A	NZ_CP034181.1	FALSE	1	0.009	0	FALSE
ABS	eDCC24	1870346	G	C	G	NZ_CP034181.1	FALSE	1	0.009	0	FALSE
ABS	eDCC24	1870383	T	C	T	NZ_CP034181.1	FALSE	1	0.008	0	FALSE
ABS	eDCC24	1870457	C	T	C	NZ_CP034181.1	FALSE	1	0.008	0	FALSE
ABS	eDCC24	1870484	C	T	C	NZ_CP034181.1	FALSE	1	0.008	0	FALSE
ABS	eDCC24	1870535	G	A	G	NZ_CP034181.1	FALSE	1	0.008	0	FALSE
ABS	eDCC24	1870538	A	G	A	NZ_CP034181.1	FALSE	1	0.008	0	FALSE
ABS	eDCC24	1870539	C	G	C	NZ_CP034181.1	FALSE	1	0.008	0	FALSE
ABS	eDCC24	1870547	T	C	T	NZ_CP034181.1	FALSE	1	0.008	0	FALSE
ABS	eDCC24	1870556	A	G	A	NZ_CP034181.1	FALSE	1	0.009	0	FALSE
ABS	eDCC24	1870569	A	G	A	NZ_CP034181.1	FALSE	1	0.008	0	FALSE
ABS	eDCC24	1870595	A	G	A	NZ_CP034181.1	FALSE	1	0.009	0	FALSE
ABS	eDCC24	1870649	T	C	T	NZ_CP034181.1	FALSE	1	0.008	0	FALSE
ABS	eDCC24	1870655	T	G	T	NZ_CP034181.1	FALSE	1	0.009	0	FALSE
ABS	eDCC24	1872211	T	G	T	NZ_CP034181.1	FALSE	1	0.009	0	FALSE
ABS	eDCC24	1872223	A	C	A	NZ_CP034181.1	FALSE	1	0.009	0	FALSE
ABS	eDCC24	1872265	C	T	C	NZ_CP034181.1	FALSE	1	0.009	0	FALSE
ABS	eDCC24	1872316	G	T	G	NZ_CP034181.1	FALSE	1	0.009	0	FALSE
ABS	eDCC24	1872376	C	A	C	NZ_CP034181.1	FALSE	1	0.009	0	FALSE
ABS	eDCC24	1872490	A	G	A	NZ_CP034181.1	FALSE	1	0.008	0	FALSE
ABS	eDCC24	1872495	C	T	C	NZ_CP034181.1	FALSE	1	0.009	0	FALSE
ABS	eDCC24	1872508	T	G	T	NZ_CP034181.1	FALSE	1	0.008	0	FALSE
ABS	eDCC24	1872619	T	C	T	NZ_CP034181.1	FALSE	1	0.008	0	FALSE
ABS	eDCC24	1872655	G	C	G	NZ_CP034181.1	FALSE	1	0.009	0	FALSE
ABS	eDCC24	1872700	A	G	A	NZ_CP034181.1	FALSE	1	0.047	0	FALSE
ABS	eDCC24	1872703	A	G	A	NZ_CP034181.1	FALSE	1	0.009	0	FALSE
ABS	eDCC24	1872709	T	C	T	NZ_CP034181.1	FALSE	1	0.009	0	FALSE
ABS	eDCC24	1872769	C	T	C	NZ_CP034181.1	FALSE	1	0.008	0	FALSE
ABS	eDCC24	1872784	G	A	G	NZ_CP034181.1	FALSE	1	0.008	0	FALSE
ABS	eDCC24	1872817	G	C	G	NZ_CP034181.1	FALSE	1	0.009	0	FALSE
ABS	eDCC24	1872838	G	T	G	NZ_CP034181.1	FALSE	1	0.009	0	FALSE
ABS	eDCC24	1872868	C	T	C	NZ_CP034181.1	FALSE	1	0.009	0	FALSE
ABS	eDCC24	1872904	A	G	A	NZ_CP034181.1	FALSE	1	0.009	0	FALSE
ABS	eDCC24	1872946	T	A	T	NZ_CP034181.1	FALSE	1	0	0	FALSE
ABS	eDCC24	1872991	C	A	C	NZ_CP034181.1	FALSE	1	0.001	0	FALSE
ABS	eDCC24	1873006	T	C	T	NZ_CP034181.1	FALSE	1	0.004	0	FALSE
ABS	eDCC24	1873012	A	G	A	NZ_CP034181.1	FALSE	1	0.001	0	FALSE
ABS	eDCC24	1873015	A	C	A	NZ_CP034181.1	FALSE	1	0.001	0	FALSE
ABS	eDCC24	1873257	C	G	C	NZ_CP034181.1	FALSE	1	0	0	FALSE
ABS	eDCC24	1873281	G	A	G	NZ_CP034181.1	FALSE	1	0	0	FALSE
ABS	eDCC24	1873309	A	G	A	NZ_CP034181.1	FALSE	1	0.001	0	FALSE
ABS	eDCC24	1873317	C	G	C	NZ_CP034181.1	FALSE	1	0.001	0	FALSE
ABS	eDCC24	1873335	A	G	A	NZ_CP034181.1	FALSE	1	0	0	FALSE
ABS	eDCC24	1873395	G	A	G	NZ_CP034181.1	FALSE	1	0.001	0	FALSE
ABS	eDCC24	1873455	C	G	C	NZ_CP034181.1	FALSE	1	0	0	FALSE
ABS	eDCC24	1873514	C	T	C	NZ_CP034181.1	FALSE	1	0.001	0	FALSE
ABS	eDCC24	1873532	A	G	A	NZ_CP034181.1	FALSE	1	0	0	FALSE
ABS	eDCC24	1873543	G	A	G	NZ_CP034181.1	FALSE	1	0	0	FALSE
ABS	eDCC24	1873548	T	C	T	NZ_CP034181.1	FALSE	1	0	0	FALSE
ABS	eDCC24	1873552	C	T	C	NZ_CP034181.1	FALSE	1	0.001	0	FALSE
ABS	eDCC24	1873554	C	A	C	NZ_CP034181.1	FALSE	1	0	0	FALSE
ABS	eDCC24	1873563	C	T	C	NZ_CP034181.1	FALSE	1	0.001	0	FALSE
ABS	eDCC24	1873566	C	A	C	NZ_CP034181.1	FALSE	1	0	0	FALSE
ABS	eDCC24	1873570	G	A	G	NZ_CP034181.1	FALSE	1	0.001	0	FALSE
ABS	eDCC24	1873592	C	A	C	NZ_CP034181.1	FALSE	1	0.001	0	FALSE
ABS	eDCC24	1873599	G	A	G	NZ_CP034181.1	FALSE	1	0	0	FALSE
ABS	eDCC24	1873605	A	C	A	NZ_CP034181.1	FALSE	1	0.001	0	FALSE
ABS	eDCC24	1873627	C	T	C	NZ_CP034181.1	FALSE	1	0	0	FALSE
ABS	eDCC24	1873760	C	T	C	NZ_CP034181.1	FALSE	1	0	0	FALSE
ABS	eDCC24	1873763	A	G	A	NZ_CP034181.1	FALSE	1	0	0	FALSE
ABS	eDCC24	1873772	G	A	G	NZ_CP034181.1	FALSE	1	0	0	FALSE
ABS	eDCC24	1873778	T	C	T	NZ_CP034181.1	FALSE	1	0.001	0	FALSE
ABS	eDCC24	1873802	G	T	G	NZ_CP034181.1	FALSE	1	0	0	FALSE
ABS	eDCC24	1873820	T	C	T	NZ_CP034181.1	FALSE	1	0.001	0	FALSE
ABS	eDCC24	1873866	T	C	T	NZ_CP034181.1	FALSE	1	0	0	FALSE
ABS	eDCC24	1873886	T	C	T	NZ_CP034181.1	FALSE	1	0	0	FALSE
ABS	eDCC24	1873895	A	C	A	NZ_CP034181.1	FALSE	1	0	0	FALSE
ABS	eDCC24	1873914	G	T	G	NZ_CP034181.1	FALSE	1	0.001	0	FALSE
ABS	eDCC24	1873923	G	C	G	NZ_CP034181.1	FALSE	1	0.001	0	FALSE
ABS	eDCC24	1873925	G	C	G	NZ_CP034181.1	FALSE	1	0.001	0	FALSE
ABS	eDCC24	1873926	A	G	A	NZ_CP034181.1	FALSE	1	0.001	0	FALSE
ABS	eDCC24	1873955	G	T	G	NZ_CP034181.1	FALSE	1	0	0	FALSE
ABS	eDCC24	1873968	G	A	G	NZ_CP034181.1	FALSE	1	0	0	FALSE
ABS	eDCC24	1873972	C	A	C	NZ_CP034181.1	FALSE	1	0.001	0	FALSE
ABS	eDCC24	1873975	G	A	G	NZ_CP034181.1	FALSE	1	0.001	0	FALSE
ABS	eDCC24	1873997	A	G	A	NZ_CP034181.1	FALSE	1	0.001	0	FALSE
ABS	eDCC24	1874000	C	T	C	NZ_CP034181.1	FALSE	1	0	0	FALSE
ABS	eDCC24	1874042	C	G	C	NZ_CP034181.1	FALSE	1	0	0	FALSE
ABS	eDCC24	1874057	C	T	C	NZ_CP034181.1	FALSE	1	0	0	FALSE
ABS	eDCC24	1874064	A	T	A	NZ_CP034181.1	FALSE	1	0.001	0	FALSE
ABS	eDCC24	1874072	A	T	A	NZ_CP034181.1	FALSE	1	0	0	FALSE
ABS	eDCC24	1874088	A	G	A	NZ_CP034181.1	FALSE	1	0.001	0	FALSE
ABS	eDCC24	1874117	T	C	T	NZ_CP034181.1	FALSE	1	0.001	0	FALSE
ABS	eDCC24	1874120	T	C	T	NZ_CP034181.1	FALSE	1	0	0	FALSE
ABS	eDCC24	1874123	G	C	G	NZ_CP034181.1	FALSE	1	0.001	0	FALSE
ABS	eDCC24	1874126	A	G	A	NZ_CP034181.1	FALSE	1	0.001	0	FALSE
ABS	eDCC24	1874129	C	T	C	NZ_CP034181.1	FALSE	1	0	0	FALSE
ABS	eDCC24	1874156	C	T	C	NZ_CP034181.1	FALSE	1	0.001	0	FALSE
ABS	eDCC24	1874286	A	G	A	NZ_CP034181.1	FALSE	1	0.001	0	FALSE
ABS	eDCC24	1874292	A	G	A	NZ_CP034181.1	FALSE	1	0.001	0	FALSE
ABS	eDCC24	1874331	A	G	A	NZ_CP034181.1	FALSE	1	0	0	FALSE
ABS	eDCC24	1874332	C	T	C	NZ_CP034181.1	FALSE	1	0	0	FALSE
ABS	eDCC24	1874369	A	G	A	NZ_CP034181.1	FALSE	1	0.001	0	FALSE
ABS	eDCC24	1874375	A	G	A	NZ_CP034181.1	FALSE	1	0.001	0	FALSE
ABS	eDCC24	1874403	A	G	A	NZ_CP034181.1	FALSE	1	0.001	0	FALSE
ABS	eDCC24	1874404	C	T	C	NZ_CP034181.1	FALSE	1	0	0	FALSE
ABS	eDCC24	1874411	G	T	G	NZ_CP034181.1	FALSE	1	0	0	FALSE
ABS	eDCC24	1874864	G	A	G	NZ_CP034181.1	FALSE	1	0.004	0	FALSE
ABS	eDCC24	1874894	T	C	T	NZ_CP034181.1	FALSE	1	0.003	0	FALSE
ABS	eDCC24	1874897	C	T	C	NZ_CP034181.1	FALSE	1	0.003	1	TRUE
ABS	eDCC24	1874912	A	G	A	NZ_CP034181.1	FALSE	1	0.004	0	FALSE
ABS	eDCC24	1874939	C	T	C	NZ_CP034181.1	FALSE	1	0.004	0	FALSE
ABS	eDCC24	1874942	G	C	G	NZ_CP034181.1	FALSE	1	0.003	0	FALSE
ABS	eDCC24	1874995	G	C	G	NZ_CP034181.1	FALSE	1	0.004	0	FALSE
ABS	eDCC24	1875031	G	T	G	NZ_CP034181.1	FALSE	1	0.004	0	FALSE
ABS	eDCC24	1875058	T	C	T	NZ_CP034181.1	FALSE	1	0.004	0	FALSE
ABS	eDCC24	1875064	T	C	T	NZ_CP034181.1	FALSE	1	0.004	0	FALSE
ABS	eDCC24	1875080	A	G	A	NZ_CP034181.1	FALSE	1	0.005	0	FALSE
ABS	eDCC24	1875109	G	A	G	NZ_CP034181.1	FALSE	1	0.003	1	TRUE
ABS	eDCC24	1875193	C	G	C	NZ_CP034181.1	FALSE	1	0.004	0	FALSE
ABS	eDCC24	1875271	A	G	A	NZ_CP034181.1	FALSE	1	0.004	0	FALSE
ABS	eDCC24	1875296	G	T	G	NZ_CP034181.1	FALSE	1	0.004	0	FALSE
ABS	eDCC24	1875306	G	A	G	NZ_CP034181.1	FALSE	1	0.004	0	FALSE
ABS	eDCC24	1875370	G	T	G	NZ_CP034181.1	FALSE	1	0.004	0	FALSE
ABS	eDCC24	1875382	T	C	T	NZ_CP034181.1	FALSE	1	0.003	1	TRUE
ABS	eDCC24	1875388	A	G	A	NZ_CP034181.1	FALSE	1	0.004	0	FALSE
ABS	eDCC24	1875405	G	A	G	NZ_CP034181.1	FALSE	1	0.004	0	FALSE
ABS	eDCC24	1875412	T	C	T	NZ_CP034181.1	FALSE	1	0.003	0	FALSE
ABS	eDCC24	1875421	G	A	G	NZ_CP034181.1	FALSE	1	0.003	0	FALSE
ABS	eDCC24	1875439	C	T	C	NZ_CP034181.1	FALSE	1	0.003	0	FALSE
ABS	eDCC24	1875571	C	T	C	NZ_CP034181.1	FALSE	1	0.004	0	FALSE
ABS	eDCC24	1875595	G	A	G	NZ_CP034181.1	FALSE	1	0.004	0	FALSE
ABS	eDCC24	1875616	T	C	T	NZ_CP034181.1	FALSE	1	0.004	0	FALSE
ABS	eDCC24	1875630	A	C	A	NZ_CP034181.1	FALSE	1	0.004	0	FALSE
ABS	eDCC24	1875656	G	A	G	NZ_CP034181.1	FALSE	1	0.004	0	FALSE
ABS	eDCC24	1875674	A	C	A	NZ_CP034181.1	FALSE	1	0.004	0	FALSE
ABS	eDCC24	1875703	G	C	G	NZ_CP034181.1	FALSE	1	0.004	0	FALSE
ABS	eDCC24	1875709	C	G	C	NZ_CP034181.1	FALSE	1	0.004	0	FALSE
ABS	eDCC24	1875715	G	A	G	NZ_CP034181.1	FALSE	1	0.004	0	FALSE
ABS	eDCC24	1875730	C	T	C	NZ_CP034181.1	FALSE	1	0.004	0	FALSE
ABS	eDCC24	1875736	G	A	G	NZ_CP034181.1	FALSE	1	0.004	0	FALSE
ABS	eDCC24	1875769	C	T	C	NZ_CP034181.1	FALSE	1	0.004	0	FALSE
ABS	eDCC24	1875808	T	C	T	NZ_CP034181.1	FALSE	1	0.004	0	FALSE
ABS	eDCC24	1875818	G	A	G	NZ_CP034181.1	FALSE	1	0.003	1	TRUE
ABS	eDCC24	1875823	C	A	C	NZ_CP034181.1	FALSE	1	0.004	0	FALSE
ABS	eDCC24	1875837	G	A	G	NZ_CP034181.1	FALSE	1	0.004	0	FALSE
ABS	eDCC24	1875876	T	A	T	NZ_CP034181.1	FALSE	1	0.003	1	TRUE
ABS	eDCC24	1875895	G	A	G	NZ_CP034181.1	FALSE	1	0.004	0	FALSE
ABS	eDCC24	1875912	G	A	G	NZ_CP034181.1	FALSE	1	0.004	0	FALSE
ABS	eDCC24	1875951	A	G	A	NZ_CP034181.1	FALSE	1	0.003	0	FALSE
ABS	eDCC24	1875952	T	G	T	NZ_CP034181.1	FALSE	1	0.003	0	FALSE
ABS	eDCC24	1875955	C	T	C	NZ_CP034181.1	FALSE	1	0.003	0	FALSE
ABS	eDCC24	1875959	C	T	C	NZ_CP034181.1	FALSE	1	0.003	0	FALSE
ABS	eDCC24	1875974	C	T	C	NZ_CP034181.1	FALSE	1	0.004	0	FALSE
ABS	eDCC24	1875981	A	G	A	NZ_CP034181.1	FALSE	1	0.004	0	FALSE
ABS	eDCC24	1875985	T	C	T	NZ_CP034181.1	FALSE	1	0.003	0	FALSE
ABS	eDCC24	1876006	T	C	T	NZ_CP034181.1	FALSE	1	0.004	0	FALSE
ABS	eDCC24	1876075	A	G	A	NZ_CP034181.1	FALSE	1	0.004	0	FALSE
ABS	eDCC24	1876110	G	A	G	NZ_CP034181.1	FALSE	1	0.009	0	FALSE
ABS	eDCC24	1876113	C	A	C	NZ_CP034181.1	FALSE	1	0.004	0	FALSE
ABS	eDCC24	1876128	C	G	C	NZ_CP034181.1	FALSE	1	0.004	0	FALSE
ABS	eDCC24	1876159	A	G	A	NZ_CP034181.1	FALSE	1	0.004	0	FALSE
ABS	eDCC24	1876164	C	T	C	NZ_CP034181.1	FALSE	1	0.003	0	FALSE
ABS	eDCC24	1876194	T	G	T	NZ_CP034181.1	FALSE	1	0.004	0	FALSE
ABS	eDCC24	1876197	A	G	A	NZ_CP034181.1	FALSE	1	0.004	0	FALSE
ABS	eDCC24	1876268	A	G	A	NZ_CP034181.1	FALSE	1	0.003	0	FALSE
ABS	eDCC24	1876270	C	T	C	NZ_CP034181.1	FALSE	1	0.003	0	FALSE
ABS	eDCC24	1876307	G	A	G	NZ_CP034181.1	FALSE	1	0.003	0	FALSE
ABS	eDCC24	1876375	G	C	G	NZ_CP034181.1	FALSE	1	0.004	0	FALSE
ABS	eDCC24	1876387	A	T	A	NZ_CP034181.1	FALSE	1	0.004	0	FALSE
ABS	eDCC24	1876627	C	T	C	NZ_CP034181.1	FALSE	1	0.004	0	FALSE
ABS	eDCC24	1876630	A	G	A	NZ_CP034181.1	FALSE	1	0.004	0	FALSE
ABS	eDCC24	1876633	G	A	G	NZ_CP034181.1	FALSE	1	0.004	0	FALSE
ABS	eDCC24	1876639	G	A	G	NZ_CP034181.1	FALSE	1	0.004	0	FALSE
ABS	eDCC24	1876657	A	G	A	NZ_CP034181.1	FALSE	1	0.004	0	FALSE
ABS	eDCC24	1876687	C	T	C	NZ_CP034181.1	FALSE	1	0.004	0	FALSE
ABS	eDCC24	1876690	G	A	G	NZ_CP034181.1	FALSE	1	0.004	0	FALSE
ABS	eDCC24	1876735	G	C	G	NZ_CP034181.1	FALSE	1	0.004	0	FALSE
ABS	eDCC24	1876816	G	T	G	NZ_CP034181.1	FALSE	1	0.004	0	FALSE
ABS	eDCC24	1876852	A	G	A	NZ_CP034181.1	FALSE	1	0.004	0	FALSE
ABS	eDCC24	1876885	A	G	A	NZ_CP034181.1	FALSE	1	0.004	0	FALSE
ABS	eDCC24	1876894	G	A	G	NZ_CP034181.1	FALSE	1	0.003	1	TRUE
ABS	eDCC24	1876939	T	C	T	NZ_CP034181.1	FALSE	1	0.004	0	FALSE
ABS	eDCC24	1876957	T	G	T	NZ_CP034181.1	FALSE	1	0.004	0	FALSE
ABS	eDCC24	1876975	G	C	G	NZ_CP034181.1	FALSE	1	0.004	0	FALSE
ABS	eDCC24	1876978	A	G	A	NZ_CP034181.1	FALSE	1	0.004	0	FALSE
ABS	eDCC24	1876981	A	G	A	NZ_CP034181.1	FALSE	1	0.003	1	TRUE
ABS	eDCC24	1877035	G	A	G	NZ_CP034181.1	FALSE	1	0.004	0	FALSE
ABS	eDCC24	1877044	A	G	A	NZ_CP034181.1	FALSE	1	0.004	0	FALSE
ABS	eDCC24	1877080	T	C	T	NZ_CP034181.1	FALSE	1	0.004	0	FALSE
ABS	eDCC24	1877262	C	G	C	NZ_CP034181.1	FALSE	1	0.003	0	FALSE
ABS	eDCC24	1877265	C	T	C	NZ_CP034181.1	FALSE	1	0.004	0	FALSE
ABS	eDCC24	1877284	A	G	A	NZ_CP034181.1	FALSE	1	0.017	0	FALSE
ABS	eDCC24	1877386	G	A	G	NZ_CP034181.1	FALSE	1	0.004	0	FALSE
ABS	eDCC24	1877398	G	A	G	NZ_CP034181.1	FALSE	1	0.004	0	FALSE
ABS	eDCC24	1877407	A	G	A	NZ_CP034181.1	FALSE	1	0.004	0	FALSE
ABS	eDCC24	1877497	T	A	T	NZ_CP034181.1	FALSE	1	0.004	0	FALSE
ABS	eDCC24	1877506	T	C	T	NZ_CP034181.1	FALSE	1	0.004	0	FALSE
ABS	eDCC24	1877534	G	A	G	NZ_CP034181.1	FALSE	1	0.004	0	FALSE
ABS	eDCC24	1877557	A	G	A	NZ_CP034181.1	FALSE	1	0.004	0	FALSE
ABS	eDCC24	1877569	C	T	C	NZ_CP034181.1	FALSE	1	0.004	0	FALSE
ABS	eDCC24	1877577	G	C	G	NZ_CP034181.1	FALSE	1	0.004	0	FALSE
ABS	eDCC24	1877645	A	G	A	NZ_CP034181.1	FALSE	1	0.004	0	FALSE
ABS	eDCC24	1877710	G	A	G	NZ_CP034181.1	FALSE	1	0.004	0	FALSE
ABS	eDCC24	1877755	G	C	G	NZ_CP034181.1	FALSE	1	0.004	0	FALSE
ABS	eDCC24	1877818	C	T	C	NZ_CP034181.1	FALSE	1	0.004	0	FALSE
ABS	eDCC24	1877827	T	C	T	NZ_CP034181.1	FALSE	1	0.003	1	TRUE
ABS	eDCC24	1877829	A	G	A	NZ_CP034181.1	FALSE	1	0.005	0	FALSE
ABS	eDCC24	1877840	G	A	G	NZ_CP034181.1	FALSE	1	0.003	0	FALSE
ABS	eDCC24	1877841	G	C	G	NZ_CP034181.1	FALSE	1	0.003	0	FALSE
ABS	eDCC24	1877857	C	T	C	NZ_CP034181.1	FALSE	1	0.003	0	FALSE
ABS	eDCC24	1877890	G	A	G	NZ_CP034181.1	FALSE	1	0.003	1	TRUE
ABS	eDCC24	1877944	A	G	A	NZ_CP034181.1	FALSE	1	0.004	0	FALSE
ABS	eDCC24	1877948	C	T	C	NZ_CP034181.1	FALSE	1	0.004	0	FALSE
ABS	eDCC24	1877962	G	A	G	NZ_CP034181.1	FALSE	1	0.012	0	FALSE
ABS	eDCC24	1877986	G	A	G	NZ_CP034181.1	FALSE	1	0.003	1	TRUE
ABS	eDCC24	1878022	A	C	A	NZ_CP034181.1	FALSE	1	0.004	0	FALSE
ABS	eDCC24	1878040	T	C	T	NZ_CP034181.1	FALSE	1	0.004	0	FALSE
ABS	eDCC24	1878046	T	C	T	NZ_CP034181.1	FALSE	1	0.004	0	FALSE
ABS	eDCC24	1878055	T	C	T	NZ_CP034181.1	FALSE	1	0.004	0	FALSE
ABS	eDCC24	1878067	A	G	A	NZ_CP034181.1	FALSE	1	0.004	0	FALSE
ABS	eDCC24	1878079	G	A	G	NZ_CP034181.1	FALSE	1	0.004	0	FALSE
ABS	eDCC24	1878107	T	C	T	NZ_CP034181.1	FALSE	1	0.004	0	FALSE
ABS	eDCC24	1878118	G	A	G	NZ_CP034181.1	FALSE	1	0.004	0	FALSE
ABS	eDCC24	1878121	G	C	G	NZ_CP034181.1	FALSE	1	0.004	0	FALSE
ABS	eDCC24	1878208	A	G	A	NZ_CP034181.1	FALSE	1	0.004	0	FALSE
ABS	eDCC24	1878274	C	T	C	NZ_CP034181.1	FALSE	1	0.004	0	FALSE
ABS	eDCC24	1878304	G	A	G	NZ_CP034181.1	FALSE	1	0.004	0	FALSE
ABS	eDCC24	1878381	G	A	G	NZ_CP034181.1	FALSE	1	0.004	0	FALSE
ABS	eDCC24	1878386	A	G	A	NZ_CP034181.1	FALSE	1	0.004	0	FALSE
ABS	eDCC24	1878410	G	A	G	NZ_CP034181.1	FALSE	1	0.004	0	FALSE
ABS	eDCC24	1878461	G	A	G	NZ_CP034181.1	FALSE	1	0.004	0	FALSE
ABS	eDCC24	1878515	C	A	C	NZ_CP034181.1	FALSE	1	0.004	0	FALSE
ABS	eDCC24	1878530	C	T	C	NZ_CP034181.1	FALSE	1	0.004	0	FALSE
ABS	eDCC24	1878563	C	A	C	NZ_CP034181.1	FALSE	1	0.004	0	FALSE
ABS	eDCC24	1878579	A	G	A	NZ_CP034181.1	FALSE	1	0.004	0	FALSE
ABS	eDCC24	1878591	A	G	A	NZ_CP034181.1	FALSE	1	0.004	0	FALSE
ABS	eDCC24	1878593	G	A	G	NZ_CP034181.1	FALSE	1	0.005	0	FALSE
ABS	eDCC24	1878595	A	G	A	NZ_CP034181.1	FALSE	1	0.003	1	TRUE
ABS	eDCC24	1878701	C	T	C	NZ_CP034181.1	FALSE	1	0.004	0	FALSE
ABS	eDCC24	1878740	T	C	T	NZ_CP034181.1	FALSE	1	0.005	0	FALSE
ABS	eDCC24	1878746	G	C	G	NZ_CP034181.1	FALSE	1	0.004	0	FALSE
ABS	eDCC24	1878805	G	A	G	NZ_CP034181.1	FALSE	1	0.004	0	FALSE
ABS	eDCC24	1878827	C	T	C	NZ_CP034181.1	FALSE	1	0.005	0	FALSE
ABS	eDCC24	1878866	A	G	A	NZ_CP034181.1	FALSE	1	0.005	0	FALSE
ABS	eDCC24	1878912	A	G	A	NZ_CP034181.1	FALSE	1	0.005	0	FALSE
ABS	eDCC24	1878922	A	G	A	NZ_CP034181.1	FALSE	1	0.025	0	FALSE
ABS	eDCC24	1878930	C	T	C	NZ_CP034181.1	FALSE	1	0.005	0	FALSE
ABS	eDCC24	1878932	A	G	A	NZ_CP034181.1	FALSE	1	0.005	0	FALSE
ABS	eDCC24	1878957	C	T	C	NZ_CP034181.1	FALSE	1	0.004	0	FALSE
ABS	eDCC24	1879028	G	A	G	NZ_CP034181.1	FALSE	1	0.005	0	FALSE
ABS	eDCC24	1879032	T	G	T	NZ_CP034181.1	FALSE	1	0.004	0	FALSE
ABS	eDCC24	1879038	A	G	A	NZ_CP034181.1	FALSE	1	0.005	0	FALSE
ABS	eDCC24	1879076	G	A	G	NZ_CP034181.1	FALSE	1	0.005	0	FALSE
ABS	eDCC24	1879083	A	G	A	NZ_CP034181.1	FALSE	1	0.005	0	FALSE
ABS	eDCC24	1879149	C	T	C	NZ_CP034181.1	FALSE	1	0.005	0	FALSE
ABS	eDCC24	1879203	A	G	A	NZ_CP034181.1	FALSE	1	0.005	0	FALSE
ABS	eDCC24	1879263	A	T	A	NZ_CP034181.1	FALSE	1	0.004	0	FALSE
ABS	eDCC24	1879287	G	C	G	NZ_CP034181.1	FALSE	1	0.005	0	FALSE
ABS	eDCC24	1879310	G	A	G	NZ_CP034181.1	FALSE	1	0.004	0	FALSE
ABS	eDCC24	1879479	T	C	T	NZ_CP034181.1	FALSE	1	0.004	0	FALSE
ABS	eDCC24	1879507	G	A	G	NZ_CP034181.1	FALSE	1	0.003	1	TRUE
ABS	eDCC24	1879509	T	C	T	NZ_CP034181.1	FALSE	1	0.005	0	FALSE
ABS	eDCC24	1879536	A	G	A	NZ_CP034181.1	FALSE	1	0.005	0	FALSE
ABS	eDCC24	1879566	A	C	A	NZ_CP034181.1	FALSE	1	0.004	0	FALSE
ABS	eDCC24	1879575	G	T	G	NZ_CP034181.1	FALSE	1	0.004	0	FALSE
ABS	eDCC24	1879615	C	T	C	NZ_CP034181.1	FALSE	1	0.004	0	FALSE
ABS	eDCC24	1879623	C	T	C	NZ_CP034181.1	FALSE	1	0.004	0	FALSE
ABS	eDCC24	1879735	C	T	C	NZ_CP034181.1	FALSE	1	0.005	0	FALSE
ABS	eDCC24	1879749	C	T	C	NZ_CP034181.1	FALSE	1	0.005	0	FALSE
ABS	eDCC24	1879824	C	G	C	NZ_CP034181.1	FALSE	1	0.004	0	FALSE
ABS	eDCC24	1879864	C	T	C	NZ_CP034181.1	FALSE	1	0.004	0	FALSE
ABS	eDCC24	1879905	G	A	G	NZ_CP034181.1	FALSE	1	0.004	0	FALSE
ABS	eDCC24	1879911	C	G	C	NZ_CP034181.1	FALSE	1	0.004	0	FALSE
ABS	eDCC24	1879923	C	T	C	NZ_CP034181.1	FALSE	1	0.005	0	FALSE
ABS	eDCC24	1879975	G	A	G	NZ_CP034181.1	FALSE	1	0.005	0	FALSE
ABS	eDCC24	1879992	T	C	T	NZ_CP034181.1	FALSE	1	0.004	0	FALSE
ABS	eDCC24	1880011	A	G	A	NZ_CP034181.1	FALSE	1	0.004	0	FALSE
ABS	eDCC24	1880013	G	A	G	NZ_CP034181.1	FALSE	1	0.004	0	FALSE
ABS	eDCC24	1880019	A	C	A	NZ_CP034181.1	FALSE	1	0.005	0	FALSE
ABS	eDCC24	1880074	C	A	C	NZ_CP034181.1	FALSE	1	0.005	0	FALSE
ABS	eDCC24	1880079	T	C	T	NZ_CP034181.1	FALSE	1	0.004	0	FALSE
ABS	eDCC24	1880101	C	T	C	NZ_CP034181.1	FALSE	1	0.004	0	FALSE
ABS	eDCC24	1880149	C	A	C	NZ_CP034181.1	FALSE	1	0.004	0	FALSE
ABS	eDCC24	1880185	C	G	C	NZ_CP034181.1	FALSE	1	0.004	0	FALSE
ABS	eDCC24	1880289	C	T	C	NZ_CP034181.1	FALSE	1	0.005	0	FALSE
ABS	eDCC24	1880347	G	C	G	NZ_CP034181.1	FALSE	1	0.005	0	FALSE
ABS	eDCC24	1880356	A	G	A	NZ_CP034181.1	FALSE	1	0.004	0	FALSE
ABS	eDCC24	1880364	C	T	C	NZ_CP034181.1	FALSE	1	0.005	0	FALSE
ABS	eDCC24	1880401	A	C	A	NZ_CP034181.1	FALSE	1	0.004	0	FALSE
ABS	eDCC24	1880404	T	A	T	NZ_CP034181.1	FALSE	1	0.003	1	TRUE
ABS	eDCC24	1880410	C	A	C	NZ_CP034181.1	FALSE	1	0.005	0	FALSE
ABS	eDCC24	1880413	G	C	G	NZ_CP034181.1	FALSE	1	0.005	0	FALSE
ABS	eDCC24	1880422	G	A	G	NZ_CP034181.1	FALSE	1	0.004	0	FALSE
ABS	eDCC24	1880452	C	T	C	NZ_CP034181.1	FALSE	1	0.004	0	FALSE
ABS	eDCC24	1880475	G	A	G	NZ_CP034181.1	FALSE	1	0.004	0	FALSE
ABS	eDCC24	1880476	T	C	T	NZ_CP034181.1	FALSE	1	0.005	0	FALSE
ABS	eDCC24	1880478	T	G	T	NZ_CP034181.1	FALSE	1	0.004	0	FALSE
ABS	eDCC24	1880489	G	A	G	NZ_CP034181.1	FALSE	1	0.004	0	FALSE
ABS	eDCC24	1880512	T	A	T	NZ_CP034181.1	FALSE	1	0.004	0	FALSE
ABS	eDCC24	1880530	C	G	C	NZ_CP034181.1	FALSE	1	0.004	0	FALSE
ABS	eDCC24	1880543	G	A	G	NZ_CP034181.1	FALSE	1	0.005	0	FALSE
ABS	eDCC24	1880670	C	A	C	NZ_CP034181.1	FALSE	1	0.005	0	FALSE
ABS	eDCC24	1880837	T	C	T	NZ_CP034181.1	FALSE	1	0.004	0	FALSE
ABS	eDCC24	1880847	G	A	G	NZ_CP034181.1	FALSE	1	0.005	0	FALSE
ABS	eDCC24	1980523	C	A	C	NZ_CP034181.1	FALSE	0.92	0.003	0	TRUE
ABS	eDCC24	2155505	G	T	G	NZ_CP034181.1	FALSE	1	0.003	1	TRUE
ABS	eDCC24	2157633	A	C	G	NZ_CP034181.1	FALSE	1	0.003	1	TRUE
ABS	eDCC24	2164484	T	G	T	NZ_CP034181.1	FALSE	1	0.003	1	TRUE
ABS	eDCC24	2176996	G	C	A	NZ_CP034181.1	FALSE	1	0.004	1	TRUE
ABS	eDCC24	2178290	A	G	A	NZ_CP034181.1	FALSE	1	0.004	1	TRUE
ABS	eDCC24	2178320	G	C	G	NZ_CP034181.1	FALSE	1	0.004	1	TRUE
ABS	eDCC24	2178323	T	C	T	NZ_CP034181.1	FALSE	1	0.004	1	TRUE
ABS	eDCC24	2178375	C	G	C	NZ_CP034181.1	FALSE	1	0.004	1	TRUE
ABS	eDCC24	2178377	G	C	G	NZ_CP034181.1	FALSE	1	0.03	0	FALSE
ABS	eDCC24	2178380	A	G	A	NZ_CP034181.1	FALSE	1	0.004	1	TRUE
ABS	eDCC24	2178389	C	T	C	NZ_CP034181.1	FALSE	1	0.003	1	TRUE
ABS	eDCC24	2178404	T	C	T	NZ_CP034181.1	FALSE	1	0.004	1	TRUE
ABS	eDCC24	2178407	G	A	G	NZ_CP034181.1	FALSE	1	0.004	1	TRUE
ABS	eDCC24	2178486	G	A	G	NZ_CP034181.1	FALSE	1	0.003	1	TRUE
ABS	eDCC24	2178534	C	T	C	NZ_CP034181.1	FALSE	1	0.004	1	TRUE
ABS	eDCC24	2178546	T	C	T	NZ_CP034181.1	FALSE	1	0.004	1	TRUE
ABS	eDCC24	2178558	G	A	G	NZ_CP034181.1	FALSE	1	0.004	1	TRUE
ABS	eDCC24	2178588	G	C	G	NZ_CP034181.1	FALSE	1	0.004	1	TRUE
ABS	eDCC24	2178624	G	C	G	NZ_CP034181.1	FALSE	1	0.004	1	TRUE
ABS	eDCC24	2178692	G	A	G	NZ_CP034181.1	FALSE	1	0.004	1	TRUE
ABS	eDCC24	2178732	C	T	C	NZ_CP034181.1	FALSE	1	0.004	1	TRUE
ABS	eDCC24	2178759	C	G	C	NZ_CP034181.1	FALSE	1	0.004	1	TRUE
ABS	eDCC24	2178819	G	C	G	NZ_CP034181.1	FALSE	1	0.004	1	TRUE
ABS	eDCC24	2178855	A	C	A	NZ_CP034181.1	FALSE	1	0.004	1	TRUE
ABS	eDCC24	2178861	G	T	G	NZ_CP034181.1	FALSE	1	0.004	1	TRUE
ABS	eDCC24	2178960	G	A	G	NZ_CP034181.1	FALSE	1	0.003	1	TRUE
ABS	eDCC24	2179079	G	A	G	NZ_CP034181.1	FALSE	1	0.003	1	TRUE
ABS	eDCC24	2179218	G	C	G	NZ_CP034181.1	FALSE	1	0.004	1	TRUE
ABS	eDCC24	2179335	G	A	G	NZ_CP034181.1	FALSE	1	0.004	1	TRUE
ABS	eDCC24	2179665	T	C	T	NZ_CP034181.1	FALSE	1	0.004	1	TRUE
ABS	eDCC24	2179682	T	C	T	NZ_CP034181.1	FALSE	1	0.004	1	TRUE
ABS	eDCC24	2179737	A	T	A	NZ_CP034181.1	FALSE	1	0.004	1	TRUE
ABS	eDCC24	2180199	C	A	C	NZ_CP034181.1	FALSE	1	0.004	1	TRUE
ABS	eDCC24	2180203	A	G	A	NZ_CP034181.1	FALSE	1	0.004	1	TRUE
ABS	eDCC24	2180208	G	A	G	NZ_CP034181.1	FALSE	1	0.004	1	TRUE
ABS	eDCC24	2180375	A	G	A	NZ_CP034181.1	FALSE	1	0.004	1	TRUE
ABS	eDCC24	2180405	T	C	T	NZ_CP034181.1	FALSE	1	0.004	1	TRUE
ABS	eDCC24	2180444	C	G	C	NZ_CP034181.1	FALSE	1	0.004	1	TRUE
ABS	eDCC24	2180747	C	G	C	NZ_CP034181.1	FALSE	1	0.004	1	TRUE
ABS	eDCC24	2180835	C	T	C	NZ_CP034181.1	FALSE	1	0.004	1	TRUE
ABS	eDCC24	2180847	G	A	G	NZ_CP034181.1	FALSE	1	0.004	1	TRUE
ABS	eDCC24	2180910	C	T	C	NZ_CP034181.1	FALSE	1	0.004	1	TRUE
ABS	eDCC24	2180913	T	C	T	NZ_CP034181.1	FALSE	1	0.048	0	FALSE
ABS	eDCC24	2181055	T	C	T	NZ_CP034181.1	FALSE	1	0.004	1	TRUE
ABS	eDCC24	2181058	G	A	G	NZ_CP034181.1	FALSE	1	0.004	1	TRUE
ABS	eDCC24	2181067	T	C	T	NZ_CP034181.1	FALSE	1	0.004	1	TRUE
ABS	eDCC24	2181106	G	A	G	NZ_CP034181.1	FALSE	1	0.004	1	TRUE
ABS	eDCC24	2181151	C	T	C	NZ_CP034181.1	FALSE	1	0.004	1	TRUE
ABS	eDCC24	2181181	A	G	A	NZ_CP034181.1	FALSE	1	0.004	1	TRUE
ABS	eDCC24	2181187	A	C	A	NZ_CP034181.1	FALSE	1	0.004	1	TRUE
ABS	eDCC24	2181199	A	G	A	NZ_CP034181.1	FALSE	1	0.004	1	TRUE
ABS	eDCC24	2181238	G	A	G	NZ_CP034181.1	FALSE	1	0.004	1	TRUE
ABS	eDCC24	2181364	G	C	G	NZ_CP034181.1	FALSE	1	0.004	1	TRUE
ABS	eDCC24	2181715	A	G	A	NZ_CP034181.1	FALSE	1	0.004	1	TRUE
ABS	eDCC24	2182009	A	G	A	NZ_CP034181.1	FALSE	1	0.024	0	FALSE
ABS	eDCC24	2182114	T	C	T	NZ_CP034181.1	FALSE	1	0.004	1	TRUE
ABS	eDCC24	2182171	A	G	A	NZ_CP034181.1	FALSE	1	0.003	1	TRUE
ABS	eDCC24	2182390	C	T	C	NZ_CP034181.1	FALSE	1	0.004	1	TRUE
ABS	eDCC24	2182432	C	G	C	NZ_CP034181.1	FALSE	1	0.004	1	TRUE
ABS	eDCC24	2182474	C	A	C	NZ_CP034181.1	FALSE	1	0.004	1	TRUE
ABS	eDCC24	2182486	C	T	C	NZ_CP034181.1	FALSE	1	0.004	1	TRUE
ABS	eDCC24	2182507	T	C	T	NZ_CP034181.1	FALSE	1	0.004	1	TRUE
ABS	eDCC24	2182567	A	G	A	NZ_CP034181.1	FALSE	1	0.004	1	TRUE
ABS	eDCC24	2182582	G	A	G	NZ_CP034181.1	FALSE	1	0.018	0	FALSE
ABS	eDCC24	2182684	C	T	C	NZ_CP034181.1	FALSE	1	0.004	1	TRUE
ABS	eDCC24	2182829	G	A	G	NZ_CP034181.1	FALSE	1	0.004	1	TRUE
ABS	eDCC24	2182838	G	A	G	NZ_CP034181.1	FALSE	1	0.004	1	TRUE
ABS	eDCC24	2182988	C	T	C	NZ_CP034181.1	FALSE	1	0.003	1	TRUE
ABS	eDCC24	2183038	C	A	C	NZ_CP034181.1	FALSE	1	0.004	1	TRUE
ABS	eDCC24	2183047	G	A	G	NZ_CP034181.1	FALSE	1	0.004	1	TRUE
ABS	eDCC24	2183118	A	G	A	NZ_CP034181.1	FALSE	1	0.004	1	TRUE
ABS	eDCC24	2183172	A	G	A	NZ_CP034181.1	FALSE	1	0.004	1	TRUE
ABS	eDCC24	2183256	C	A	C	NZ_CP034181.1	FALSE	1	0.004	1	TRUE
ABS	eDCC24	2183358	G	A	G	NZ_CP034181.1	FALSE	1	0.004	1	TRUE
ABS	eDCC24	2183427	C	A	C	NZ_CP034181.1	FALSE	1	0.004	1	TRUE
ABS	eDCC24	2183592	C	T	C	NZ_CP034181.1	FALSE	1	0.004	1	TRUE
ABS	eDCC24	2183625	G	A	G	NZ_CP034181.1	FALSE	1	0.004	1	TRUE
ABS	eDCC24	2183664	T	C	T	NZ_CP034181.1	FALSE	1	0.004	1	TRUE
ABS	eDCC24	2183685	G	A	G	NZ_CP034181.1	FALSE	1	0.004	1	TRUE
ABS	eDCC24	2183708	C	G	C	NZ_CP034181.1	FALSE	1	0.004	1	TRUE
ABS	eDCC24	2183901	A	G	A	NZ_CP034181.1	FALSE	1	0.004	1	TRUE
ABS	eDCC24	2184045	C	G	C	NZ_CP034181.1	FALSE	1	0.024	0	FALSE
ABS	eDCC24	2184438	C	A	C	NZ_CP034181.1	FALSE	1	0.003	1	TRUE
ABS	eDCC24	2184483	C	G	C	NZ_CP034181.1	FALSE	1	0.003	1	TRUE
ABS	eDCC24	2184630	T	C	T	NZ_CP034181.1	FALSE	1	0.005	1	TRUE
ABS	eDCC24	2184651	C	G	C	NZ_CP034181.1	FALSE	1	0.006	1	TRUE
ABS	eDCC24	2184681	T	G	T	NZ_CP034181.1	FALSE	1	0.006	1	TRUE
ABS	eDCC24	2184780	C	T	C	NZ_CP034181.1	FALSE	1	0.004	1	TRUE
ABS	eDCC24	2184809	G	A	G	NZ_CP034181.1	FALSE	1	0.005	1	TRUE
ABS	eDCC24	2184819	T	C	T	NZ_CP034181.1	FALSE	1	0.005	1	TRUE
ABS	eDCC24	2184831	A	G	A	NZ_CP034181.1	FALSE	1	0.004	1	TRUE
ABS	eDCC24	2184832	G	A	G	NZ_CP034181.1	FALSE	1	0.004	1	TRUE
ABS	eDCC24	2184870	C	T	C	NZ_CP034181.1	FALSE	1	0.01	0	FALSE
ABS	eDCC24	2184915	T	C	T	NZ_CP034181.1	FALSE	1	0.005	1	TRUE
ABS	eDCC24	2184925	A	G	A	NZ_CP034181.1	FALSE	1	0.004	1	TRUE
ABS	eDCC24	2185006	G	A	G	NZ_CP034181.1	FALSE	1	0.004	1	TRUE
ABS	eDCC24	2185182	A	G	A	NZ_CP034181.1	FALSE	1	0.004	1	TRUE
ABS	eDCC24	2185224	G	A	G	NZ_CP034181.1	FALSE	1	0.004	1	TRUE
ABS	eDCC24	2185299	C	G	C	NZ_CP034181.1	FALSE	1	0.004	1	TRUE
ABS	eDCC24	2185326	G	A	G	NZ_CP034181.1	FALSE	1	0.003	1	TRUE
ABS	eDCC24	2185353	A	G	A	NZ_CP034181.1	FALSE	1	0.013	0	FALSE
ABS	eDCC24	2185642	A	C	A	NZ_CP034181.1	FALSE	1	0.004	1	TRUE
ABS	eDCC24	2185662	A	G	A	NZ_CP034181.1	FALSE	1	0.004	1	TRUE
ABS	eDCC24	2185671	A	G	A	NZ_CP034181.1	FALSE	1	0.003	1	TRUE
ABS	eDCC24	2185692	C	T	C	NZ_CP034181.1	FALSE	1	0.004	1	TRUE
ABS	eDCC24	2185713	C	T	C	NZ_CP034181.1	FALSE	1	0.004	1	TRUE
ABS	eDCC24	2185734	C	T	C	NZ_CP034181.1	FALSE	1	0.004	1	TRUE
ABS	eDCC24	2185755	T	C	T	NZ_CP034181.1	FALSE	1	0.004	1	TRUE
ABS	eDCC24	2185776	G	A	G	NZ_CP034181.1	FALSE	1	0.005	1	TRUE
ABS	eDCC24	2185824	C	T	C	NZ_CP034181.1	FALSE	1	0.004	1	TRUE
ABS	eDCC24	2185839	A	G	A	NZ_CP034181.1	FALSE	1	0.004	1	TRUE
ABS	eDCC24	2185860	T	C	T	NZ_CP034181.1	FALSE	1	0.004	1	TRUE
ABS	eDCC24	2185873	G	A	G	NZ_CP034181.1	FALSE	1	0.005	1	TRUE
ABS	eDCC24	2185881	A	T	A	NZ_CP034181.1	FALSE	1	0.004	1	TRUE
ABS	eDCC24	2185887	C	T	C	NZ_CP034181.1	FALSE	1	0.004	1	TRUE
ABS	eDCC24	2185956	C	T	C	NZ_CP034181.1	FALSE	1	0.004	1	TRUE
ABS	eDCC24	2185983	T	C	T	NZ_CP034181.1	FALSE	1	0.005	1	TRUE
ABS	eDCC24	2186037	A	G	A	NZ_CP034181.1	FALSE	1	0.004	1	TRUE
ABS	eDCC24	2186109	G	A	G	NZ_CP034181.1	FALSE	1	0.004	1	TRUE
ABS	eDCC24	2186112	G	A	G	NZ_CP034181.1	FALSE	1	0.004	1	TRUE
ABS	eDCC24	2186211	T	C	T	NZ_CP034181.1	FALSE	1	0.004	1	TRUE
ABS	eDCC24	2186229	A	G	A	NZ_CP034181.1	FALSE	1	0.004	1	TRUE
ABS	eDCC24	2186286	G	A	G	NZ_CP034181.1	FALSE	1	0.004	1	TRUE
ABS	eDCC24	2186290	C	G	C	NZ_CP034181.1	FALSE	1	0.003	1	TRUE
ABS	eDCC24	2186358	A	G	A	NZ_CP034181.1	FALSE	1	0.004	1	TRUE
ABS	eDCC24	2186400	T	C	T	NZ_CP034181.1	FALSE	1	0.004	1	TRUE
ABS	eDCC24	2186448	C	A	C	NZ_CP034181.1	FALSE	1	0.004	1	TRUE
ABS	eDCC24	2186451	C	T	C	NZ_CP034181.1	FALSE	1	0.004	1	TRUE
ABS	eDCC24	2186487	G	A	G	NZ_CP034181.1	FALSE	1	0.004	1	TRUE
ABS	eDCC24	2186922	T	C	T	NZ_CP034181.1	FALSE	1	0.003	1	TRUE
ABS	eDCC24	2187066	T	C	T	NZ_CP034181.1	FALSE	1	0.005	1	TRUE
ABS	eDCC24	2187075	G	C	G	NZ_CP034181.1	FALSE	1	0.005	1	TRUE
ABS	eDCC24	2187228	C	T	C	NZ_CP034181.1	FALSE	1	0.005	1	TRUE
ABS	eDCC24	2187306	G	A	G	NZ_CP034181.1	FALSE	1	0.004	1	TRUE
ABS	eDCC24	2187620	A	G	A	NZ_CP034181.1	FALSE	1	0.018	0	FALSE
ABS	eDCC24	2187652	A	G	A	NZ_CP034181.1	FALSE	1	0.005	0	FALSE
ABS	eDCC24	2187655	C	T	C	NZ_CP034181.1	FALSE	1	0.005	0	FALSE
ABS	eDCC24	2187667	C	T	C	NZ_CP034181.1	FALSE	1	0.005	0	FALSE
ABS	eDCC24	2187688	G	A	G	NZ_CP034181.1	FALSE	1	0.004	1	TRUE
ABS	eDCC24	2187691	T	C	T	NZ_CP034181.1	FALSE	1	0.005	0	FALSE
ABS	eDCC24	2187733	G	A	G	NZ_CP034181.1	FALSE	1	0.005	0	FALSE
ABS	eDCC24	2187871	T	C	T	NZ_CP034181.1	FALSE	1	0.005	0	FALSE
ABS	eDCC24	2188048	A	G	A	NZ_CP034181.1	FALSE	1	0.005	0	FALSE
ABS	eDCC24	2188561	T	C	T	NZ_CP034181.1	FALSE	1	0.005	0	FALSE
ABS	eDCC24	2188564	A	G	A	NZ_CP034181.1	FALSE	1	0.005	0	FALSE
ABS	eDCC24	2188591	T	C	T	NZ_CP034181.1	FALSE	1	0.005	0	FALSE
ABS	eDCC24	2188612	G	A	G	NZ_CP034181.1	FALSE	1	0.01	1	TRUE
ABS	eDCC24	2188636	A	G	A	NZ_CP034181.1	FALSE	1	0.005	0	FALSE
ABS	eDCC24	2188705	A	G	C	NZ_CP034181.1	FALSE	1	0.006	0	FALSE
ABS	eDCC24	2188888	A	G	A	NZ_CP034181.1	FALSE	1	0.005	0	FALSE
ABS	eDCC24	2189200	C	A	C	NZ_CP034181.1	FALSE	1	0.01	1	TRUE
ABS	eDCC24	2189239	C	T	C	NZ_CP034181.1	FALSE	1	0.01	1	TRUE
ABS	eDCC24	2189329	C	G	C	NZ_CP034181.1	FALSE	1	0.01	1	TRUE
ABS	eDCC24	2189330	G	C	G	NZ_CP034181.1	FALSE	1	0.01	1	TRUE
ABS	eDCC24	2189338	T	C	T	NZ_CP034181.1	FALSE	1	0.01	1	TRUE
ABS	eDCC24	2189467	T	C	T	NZ_CP034181.1	FALSE	1	0.01	1	TRUE
ABS	eDCC24	2189575	A	G	A	NZ_CP034181.1	FALSE	1	0.01	1	TRUE
ABS	eDCC24	2189683	A	G	A	NZ_CP034181.1	FALSE	1	0.01	1	TRUE
ABS	eDCC24	2189758	A	G	A	NZ_CP034181.1	FALSE	1	0.01	1	TRUE
ABS	eDCC24	2190164	C	G	C	NZ_CP034181.1	FALSE	1	0.01	1	TRUE
ABS	eDCC24	2190263	A	G	A	NZ_CP034181.1	FALSE	1	0.01	1	TRUE
ABS	eDCC24	2190374	A	G	A	NZ_CP034181.1	FALSE	1	0.01	1	TRUE
ABS	eDCC24	2190383	C	T	C	NZ_CP034181.1	FALSE	1	0.01	1	TRUE
ABS	eDCC24	2190440	G	A	G	NZ_CP034181.1	FALSE	1	0.01	1	TRUE
ABS	eDCC24	2190974	C	G	C	NZ_CP034181.1	FALSE	1	0.01	1	TRUE
ABS	eDCC24	2191103	G	A	G	NZ_CP034181.1	FALSE	1	0.004	0	FALSE
ABS	eDCC24	2191240	T	C	T	NZ_CP034181.1	FALSE	1	0.01	1	TRUE
ABS	eDCC24	2191251	G	A	G	NZ_CP034181.1	FALSE	1	0.01	1	TRUE
ABS	eDCC24	2191272	A	T	A	NZ_CP034181.1	FALSE	1	0.01	1	TRUE
ABS	eDCC24	2191308	C	T	C	NZ_CP034181.1	FALSE	1	0.01	1	TRUE
ABS	eDCC24	2191350	C	G	C	NZ_CP034181.1	FALSE	1	0.004	1	TRUE
ABS	eDCC24	2191469	A	G	A	NZ_CP034181.1	FALSE	1	0.01	1	TRUE
ABS	eDCC24	2191571	C	T	C	NZ_CP034181.1	FALSE	1	0.01	1	TRUE
ABS	eDCC24	2191714	C	T	C	NZ_CP034181.1	FALSE	1	0.01	1	TRUE
ABS	eDCC24	2191874	A	C	A	NZ_CP034181.1	FALSE	1	0.01	1	TRUE
ABS	eDCC24	2191937	C	T	C	NZ_CP034181.1	FALSE	1	0.01	1	TRUE
ABS	eDCC24	2192240	T	C	T	NZ_CP034181.1	FALSE	1	0.042	0	FALSE
ABS	eDCC24	2192293	T	G	T	NZ_CP034181.1	FALSE	1	0.01	1	TRUE
ABS	eDCC24	2192385	T	C	T	NZ_CP034181.1	FALSE	1	0.01	1	TRUE
ABS	eDCC24	2192441	G	A	G	NZ_CP034181.1	FALSE	1	0.01	1	TRUE
ABS	eDCC24	2192474	T	C	T	NZ_CP034181.1	FALSE	1	0.01	1	TRUE
ABS	eDCC24	2192489	G	A	G	NZ_CP034181.1	FALSE	1	0.01	1	TRUE
ABS	eDCC24	2192501	G	C	G	NZ_CP034181.1	FALSE	1	0.01	1	TRUE
ABS	eDCC24	2192558	A	C	A	NZ_CP034181.1	FALSE	1	0.01	1	TRUE
ABS	eDCC24	2192589	C	T	C	NZ_CP034181.1	FALSE	1	0.01	1	TRUE
ABS	eDCC24	2192594	C	G	C	NZ_CP034181.1	FALSE	1	0.042	0	FALSE
ABS	eDCC24	2192600	G	A	G	NZ_CP034181.1	FALSE	1	0.042	0	FALSE
ABS	eDCC24	2192669	A	C	A	NZ_CP034181.1	FALSE	1	0.044	0	FALSE
ABS	eDCC24	2192690	T	C	T	NZ_CP034181.1	FALSE	1	0.01	1	TRUE
ABS	eDCC24	2192720	C	T	C	NZ_CP034181.1	FALSE	1	0.042	0	FALSE
ABS	eDCC24	2192744	G	A	G	NZ_CP034181.1	FALSE	1	0.01	1	TRUE
ABS	eDCC24	2192787	G	A	G	NZ_CP034181.1	FALSE	1	0.01	1	TRUE
ABS	eDCC24	2192795	C	G	C	NZ_CP034181.1	FALSE	1	0.01	1	TRUE
ABS	eDCC24	2192798	C	T	C	NZ_CP034181.1	FALSE	1	0.01	1	TRUE
ABS	eDCC24	2192882	G	A	G	NZ_CP034181.1	FALSE	1	0.01	1	TRUE
ABS	eDCC24	2192883	C	T	C	NZ_CP034181.1	FALSE	1	0.01	1	TRUE
ABS	eDCC24	2192953	G	A	G	NZ_CP034181.1	FALSE	1	0.01	1	TRUE
ABS	eDCC24	2193014	C	G	C	NZ_CP034181.1	FALSE	1	0.01	1	TRUE
ABS	eDCC24	2193037	G	A	G	NZ_CP034181.1	FALSE	1	0.01	1	TRUE
ABS	eDCC24	2193060	A	G	A	NZ_CP034181.1	FALSE	1	0.01	1	TRUE
ABS	eDCC24	2193112	T	C	T	NZ_CP034181.1	FALSE	1	0.01	1	TRUE
ABS	eDCC24	2193149	G	A	G	NZ_CP034181.1	FALSE	1	0.01	1	TRUE
ABS	eDCC24	2193307	G	A	G	NZ_CP034181.1	FALSE	1	0.01	1	TRUE
ABS	eDCC24	2193331	A	C	A	NZ_CP034181.1	FALSE	1	0.01	1	TRUE
ABS	eDCC24	2193346	A	G	A	NZ_CP034181.1	FALSE	1	0.01	1	TRUE
ABS	eDCC24	2193382	G	A	G	NZ_CP034181.1	FALSE	1	0.01	1	TRUE
ABS	eDCC24	2193478	T	G	T	NZ_CP034181.1	FALSE	1	0.01	1	TRUE
ABS	eDCC24	2193550	C	T	C	NZ_CP034181.1	FALSE	1	0.01	1	TRUE
ABS	eDCC24	2193649	T	C	T	NZ_CP034181.1	FALSE	1	0.01	1	TRUE
ABS	eDCC24	2193679	G	A	G	NZ_CP034181.1	FALSE	1	0.01	1	TRUE
ABS	eDCC24	2193748	A	G	A	NZ_CP034181.1	FALSE	1	0.01	1	TRUE
ABS	eDCC24	2193811	G	A	G	NZ_CP034181.1	FALSE	1	0.01	1	TRUE
ABS	eDCC24	2194045	A	G	A	NZ_CP034181.1	FALSE	1	0.01	1	TRUE
ABS	eDCC24	2194448	C	T	C	NZ_CP034181.1	FALSE	1	0.01	1	TRUE
ABS	eDCC24	2196663	A	G	A	NZ_CP034181.1	FALSE	1	0.004	1	TRUE
ABS	eDCC24	2196714	G	C	G	NZ_CP034181.1	FALSE	1	0.04	0	FALSE
ABS	eDCC24	2196807	C	T	C	NZ_CP034181.1	FALSE	1	0.003	1	TRUE
ABS	eDCC24	2196819	A	T	A	NZ_CP034181.1	FALSE	1	0.003	1	TRUE
ABS	eDCC24	2196831	C	T	C	NZ_CP034181.1	FALSE	1	0.004	1	TRUE
ABS	eDCC24	2196837	G	C	G	NZ_CP034181.1	FALSE	1	0.004	1	TRUE
ABS	eDCC24	2196855	T	C	T	NZ_CP034181.1	FALSE	1	0.037	0	FALSE
ABS	eDCC24	2196879	G	C	G	NZ_CP034181.1	FALSE	1	0.004	1	TRUE
ABS	eDCC24	2196900	C	T	C	NZ_CP034181.1	FALSE	1	0.004	1	TRUE
ABS	eDCC24	2196903	T	C	T	NZ_CP034181.1	FALSE	1	0.004	1	TRUE
ABS	eDCC24	2196906	T	G	T	NZ_CP034181.1	FALSE	1	0.004	1	TRUE
ABS	eDCC24	2197053	C	T	C	NZ_CP034181.1	FALSE	1	0.032	0	FALSE
ABS	eDCC24	2197107	C	T	C	NZ_CP034181.1	FALSE	1	0.004	1	TRUE
ABS	eDCC24	2197209	A	G	A	NZ_CP034181.1	FALSE	1	0.043	0	FALSE
ABS	eDCC24	2197212	C	T	C	NZ_CP034181.1	FALSE	1	0.004	1	TRUE
ABS	eDCC24	2197217	C	T	C	NZ_CP034181.1	FALSE	1	0.004	1	TRUE
ABS	eDCC24	2197263	A	G	A	NZ_CP034181.1	FALSE	1	0.043	0	FALSE
ABS	eDCC24	2197278	G	A	G	NZ_CP034181.1	FALSE	1	0.004	1	TRUE
ABS	eDCC24	2197329	C	T	C	NZ_CP034181.1	FALSE	1	0.004	1	TRUE
ABS	eDCC24	2197332	C	G	C	NZ_CP034181.1	FALSE	1	0.038	0	FALSE
ABS	eDCC24	2202176	G	C	G	NZ_CP034181.1	FALSE	1	0.003	1	TRUE
ABS	eDCC24	2202186	C	T	C	NZ_CP034181.1	FALSE	1	0.003	1	TRUE
ABS	eDCC24	2202733	G	C	G	NZ_CP034181.1	FALSE	1	0.049	0	FALSE
ABS	eDCC24	2203537	G	C	G	NZ_CP034181.1	FALSE	1	0.003	1	TRUE
ABS	eDCC24	2204219	G	A	G	NZ_CP034181.1	FALSE	1	0.009	1	TRUE
ABS	eDCC24	2204224	T	G	T	NZ_CP034181.1	FALSE	1	0.009	1	TRUE
ABS	eDCC24	2204769	C	T	C	NZ_CP034181.1	FALSE	1	0.003	1	TRUE
ABS	eDCC24	2204904	C	T	C	NZ_CP034181.1	FALSE	1	0.003	1	TRUE
ABS	eDCC24	2204910	A	C	A	NZ_CP034181.1	FALSE	1	0.003	1	TRUE
ABS	eDCC24	2204934	G	A	G	NZ_CP034181.1	FALSE	1	0.003	1	TRUE
ABS	eDCC24	2204973	C	T	C	NZ_CP034181.1	FALSE	1	0.003	1	TRUE
ABS	eDCC24	2205064	G	A	G	NZ_CP034181.1	FALSE	1	0.003	1	TRUE
ABS	eDCC24	2205078	G	T	G	NZ_CP034181.1	FALSE	1	0.003	1	TRUE
ABS	eDCC24	2205234	C	T	C	NZ_CP034181.1	FALSE	1	0.003	1	TRUE
ABS	eDCC24	2205238	T	C	T	NZ_CP034181.1	FALSE	1	0.014	0	FALSE
ABS	eDCC24	2205243	G	A	G	NZ_CP034181.1	FALSE	1	0.003	1	TRUE
ABS	eDCC24	2205432	T	C	T	NZ_CP034181.1	FALSE	1	0.003	1	TRUE
ABS	eDCC24	2206037	C	T	C	NZ_CP034181.1	FALSE	1	0.003	1	TRUE
ABS	eDCC24	2206394	C	T	C	NZ_CP034181.1	FALSE	1	0.003	1	TRUE
ABS	eDCC24	2206439	T	C	T	NZ_CP034181.1	FALSE	1	0.015	0	FALSE
ABS	eDCC24	2206553	C	T	C	NZ_CP034181.1	FALSE	1	0.003	1	TRUE
ABS	eDCC24	2206578	C	T	C	NZ_CP034181.1	FALSE	1	0.003	1	TRUE
ABS	eDCC24	2206986	G	T	G	NZ_CP034181.1	FALSE	1	0.003	1	TRUE
ABS	eDCC24	2207067	G	C	G	NZ_CP034181.1	FALSE	1	0.003	1	TRUE
ABS	eDCC24	2207160	C	G	C	NZ_CP034181.1	FALSE	1	0.015	0	FALSE
ABS	eDCC24	2207233	G	T	G	NZ_CP034181.1	FALSE	1	0.015	0	FALSE
ABS	eDCC24	2207241	T	C	T	NZ_CP034181.1	FALSE	1	0.015	0	FALSE
ABS	eDCC24	2207271	A	G	A	NZ_CP034181.1	FALSE	1	0.015	0	FALSE
ABS	eDCC24	2207337	G	A	G	NZ_CP034181.1	FALSE	1	0.003	1	TRUE
ABS	eDCC24	2207358	A	G	A	NZ_CP034181.1	FALSE	1	0.003	1	TRUE
ABS	eDCC24	2207376	T	C	T	NZ_CP034181.1	FALSE	1	0.003	1	TRUE
ABS	eDCC24	2207448	G	A	G	NZ_CP034181.1	FALSE	1	0.003	1	TRUE
ABS	eDCC24	2207556	C	G	C	NZ_CP034181.1	FALSE	1	0.015	0	FALSE
ABS	eDCC24	2207568	G	A	G	NZ_CP034181.1	FALSE	1	0.003	1	TRUE
ABS	eDCC24	2207607	A	G	A	NZ_CP034181.1	FALSE	1	0.003	1	TRUE
ABS	eDCC24	2207670	C	T	C	NZ_CP034181.1	FALSE	1	0.003	1	TRUE
ABS	eDCC24	2207727	A	G	A	NZ_CP034181.1	FALSE	1	0.015	0	FALSE
ABS	eDCC24	2207755	C	T	C	NZ_CP034181.1	FALSE	1	0.003	1	TRUE
ABS	eDCC24	2207790	G	C	G	NZ_CP034181.1	FALSE	1	0.003	1	TRUE
ABS	eDCC24	2207796	G	A	G	NZ_CP034181.1	FALSE	1	0.003	1	TRUE
ABS	eDCC24	2207851	T	C	T	NZ_CP034181.1	FALSE	1	0.003	1	TRUE
ABS	eDCC24	2207877	G	A	G	NZ_CP034181.1	FALSE	1	0.015	0	FALSE
ABS	eDCC24	2207946	T	C	T	NZ_CP034181.1	FALSE	1	0.003	1	TRUE
ABS	eDCC24	2208157	C	T	C	NZ_CP034181.1	FALSE	1	0.003	1	TRUE
ABS	eDCC24	2208181	C	T	C	NZ_CP034181.1	FALSE	1	0.015	0	FALSE
ABS	eDCC24	2208481	A	G	A	NZ_CP034181.1	FALSE	1	0.015	0	FALSE
ABS	eDCC24	2208502	T	C	T	NZ_CP034181.1	FALSE	1	0.003	1	TRUE
ABS	eDCC24	2208521	C	A	C	NZ_CP034181.1	FALSE	1	0.015	0	FALSE
ABS	eDCC24	2208782	G	A	G	NZ_CP034181.1	FALSE	1	0.003	1	TRUE
ABS	eDCC24	2208894	T	C	T	NZ_CP034181.1	FALSE	1	0.015	0	FALSE
ABS	eDCC24	2208966	G	C	G	NZ_CP034181.1	FALSE	1	0.003	1	TRUE
ABS	eDCC24	2209035	G	C	G	NZ_CP034181.1	FALSE	1	0.003	1	TRUE
ABS	eDCC24	2209180	T	C	T	NZ_CP034181.1	FALSE	1	0.003	1	TRUE
ABS	eDCC24	2209335	G	A	G	NZ_CP034181.1	FALSE	1	0.003	1	TRUE
ABS	eDCC24	2209341	C	G	C	NZ_CP034181.1	FALSE	1	0.003	1	TRUE
ABS	eDCC24	2209419	C	G	C	NZ_CP034181.1	FALSE	1	0.003	1	TRUE
ABS	eDCC24	2209461	C	T	C	NZ_CP034181.1	FALSE	1	0.003	1	TRUE
ABS	eDCC24	2209473	T	C	T	NZ_CP034181.1	FALSE	1	0.014	0	FALSE
ABS	eDCC24	2209617	T	C	T	NZ_CP034181.1	FALSE	1	0.003	1	TRUE
ABS	eDCC24	2209752	A	G	A	NZ_CP034181.1	FALSE	1	0.015	0	FALSE
ABS	eDCC24	2209767	G	A	G	NZ_CP034181.1	FALSE	1	0.015	0	FALSE
ABS	eDCC24	2209791	G	C	G	NZ_CP034181.1	FALSE	1	0.015	0	FALSE
ABS	eDCC24	2209851	T	C	T	NZ_CP034181.1	FALSE	1	0.003	1	TRUE
ABS	eDCC24	2209899	G	A	G	NZ_CP034181.1	FALSE	1	0.003	1	TRUE
ABS	eDCC24	2210073	G	A	G	NZ_CP034181.1	FALSE	1	0.003	1	TRUE
ABS	eDCC24	2210106	A	G	A	NZ_CP034181.1	FALSE	1	0.003	1	TRUE
ABS	eDCC24	2210151	C	T	C	NZ_CP034181.1	FALSE	1	0.003	1	TRUE
ABS	eDCC24	2210169	T	C	T	NZ_CP034181.1	FALSE	1	0.003	1	TRUE
ABS	eDCC24	2210196	C	T	C	NZ_CP034181.1	FALSE	1	0.003	1	TRUE
ABS	eDCC24	2210295	G	C	G	NZ_CP034181.1	FALSE	1	0.015	0	FALSE
ABS	eDCC24	2210331	G	A	G	NZ_CP034181.1	FALSE	1	0.003	1	TRUE
ABS	eDCC24	2210334	C	T	C	NZ_CP034181.1	FALSE	1	0.003	1	TRUE
ABS	eDCC24	2210464	T	C	T	NZ_CP034181.1	FALSE	1	0.016	0	FALSE
ABS	eDCC24	2210577	C	T	C	NZ_CP034181.1	FALSE	1	0.003	1	TRUE
ABS	eDCC24	2210589	T	C	T	NZ_CP034181.1	FALSE	1	0.003	1	TRUE
ABS	eDCC24	2210652	G	T	G	NZ_CP034181.1	FALSE	1	0.004	1	TRUE
ABS	eDCC24	2210688	C	T	C	NZ_CP034181.1	FALSE	1	0.003	1	TRUE
ABS	eDCC24	2210721	T	C	T	NZ_CP034181.1	FALSE	1	0.004	1	TRUE
ABS	eDCC24	2212896	T	C	T	NZ_CP034181.1	FALSE	1	0.003	1	TRUE
ABS	eDCC24	2212905	G	A	G	NZ_CP034181.1	FALSE	1	0.003	1	TRUE
ABS	eDCC24	2212912	C	A	C	NZ_CP034181.1	FALSE	1	0.003	1	TRUE
ABS	eDCC24	2213020	G	A	G	NZ_CP034181.1	FALSE	1	0.003	1	TRUE
ABS	eDCC24	2213080	C	T	C	NZ_CP034181.1	FALSE	1	0.003	1	TRUE
ABS	eDCC24	2213110	C	T	C	NZ_CP034181.1	FALSE	1	0.004	1	TRUE
ABS	eDCC24	2213221	C	A	C	NZ_CP034181.1	FALSE	1	0.003	1	TRUE
ABS	eDCC24	2213242	A	G	A	NZ_CP034181.1	FALSE	1	0.015	0	FALSE
ABS	eDCC24	2213287	G	T	G	NZ_CP034181.1	FALSE	1	0.016	0	FALSE
ABS	eDCC24	2213314	C	T	C	NZ_CP034181.1	FALSE	1	0.005	1	TRUE
ABS	eDCC24	2213326	T	C	T	NZ_CP034181.1	FALSE	1	0.004	1	TRUE
ABS	eDCC24	2213368	C	G	C	NZ_CP034181.1	FALSE	1	0.003	1	TRUE
ABS	eDCC24	2213419	A	T	A	NZ_CP034181.1	FALSE	1	0.003	1	TRUE
ABS	eDCC24	2213434	C	T	C	NZ_CP034181.1	FALSE	1	0.017	0	FALSE
ABS	eDCC24	2215852	G	A	G	NZ_CP034181.1	FALSE	1	0.003	1	TRUE
ABS	eDCC24	2215996	G	A	G	NZ_CP034181.1	FALSE	1	0.015	0	FALSE
ABS	eDCC24	2216236	C	T	C	NZ_CP034181.1	FALSE	1	0.003	1	TRUE
ABS	eDCC24	2216256	C	T	C	NZ_CP034181.1	FALSE	1	0.003	1	TRUE
ABS	eDCC24	2216269	T	C	T	NZ_CP034181.1	FALSE	1	0.003	1	TRUE
ABS	eDCC24	2216275	A	T	A	NZ_CP034181.1	FALSE	1	0.003	1	TRUE
ABS	eDCC24	2216337	G	A	G	NZ_CP034181.1	FALSE	1	0.003	1	TRUE
ABS	eDCC24	2216389	G	A	G	NZ_CP034181.1	FALSE	1	0.003	1	TRUE
ABS	eDCC24	2216392	C	T	C	NZ_CP034181.1	FALSE	1	0.003	1	TRUE
ABS	eDCC24	2216401	A	G	A	NZ_CP034181.1	FALSE	1	0.015	0	FALSE
ABS	eDCC24	2216592	C	T	C	NZ_CP034181.1	FALSE	1	0.003	1	TRUE
ABS	eDCC24	2216699	G	A	G	NZ_CP034181.1	FALSE	1	0.015	0	FALSE
ABS	eDCC24	2216730	A	C	A	NZ_CP034181.1	FALSE	1	0.003	1	TRUE
ABS	eDCC24	2216738	T	C	T	NZ_CP034181.1	FALSE	1	0.015	0	FALSE
ABS	eDCC24	2216744	G	A	G	NZ_CP034181.1	FALSE	1	0.003	1	TRUE
ABS	eDCC24	2216779	A	G	A	NZ_CP034181.1	FALSE	1	0.004	1	TRUE
ABS	eDCC24	2216871	T	C	T	NZ_CP034181.1	FALSE	1	0.003	1	TRUE
ABS	eDCC24	2216884	T	C	T	NZ_CP034181.1	FALSE	1	0.003	1	TRUE
ABS	eDCC24	2216897	G	C	G	NZ_CP034181.1	FALSE	1	0.003	1	TRUE
ABS	eDCC24	2216931	G	A	G	NZ_CP034181.1	FALSE	1	0.014	0	FALSE
ABS	eDCC24	2217000	T	G	T	NZ_CP034181.1	FALSE	1	0.003	1	TRUE
ABS	eDCC24	2217006	T	G	T	NZ_CP034181.1	FALSE	1	0.014	0	FALSE
ABS	eDCC24	2217081	C	T	C	NZ_CP034181.1	FALSE	1	0.005	1	TRUE
ABS	eDCC24	2217222	G	A	G	NZ_CP034181.1	FALSE	1	0.003	1	TRUE
ABS	eDCC24	2217309	A	G	A	NZ_CP034181.1	FALSE	1	0.015	0	FALSE
ABS	eDCC24	2217429	G	A	G	NZ_CP034181.1	FALSE	1	0.003	1	TRUE
ABS	eDCC24	2217441	A	G	A	NZ_CP034181.1	FALSE	1	0.003	1	TRUE
ABS	eDCC24	2217468	G	T	G	NZ_CP034181.1	FALSE	1	0.015	0	FALSE
ABS	eDCC24	2217502	A	C	A	NZ_CP034181.1	FALSE	0.96	0.003	1	TRUE
ABS	eDCC24	2217570	G	C	G	NZ_CP034181.1	FALSE	0.96	0.003	1	TRUE
ABS	eDCC24	2217591	A	T	A	NZ_CP034181.1	FALSE	1	0.003	1	TRUE
ABS	eDCC24	2217606	C	T	C	NZ_CP034181.1	FALSE	1	0.003	1	TRUE
ABS	eDCC24	2219218	C	T	C	NZ_CP034181.1	FALSE	1	0.003	1	TRUE
ABS	eDCC24	2219276	G	C	G	NZ_CP034181.1	FALSE	1	0.003	1	TRUE
ABS	eDCC24	2219326	T	C	T	NZ_CP034181.1	FALSE	1	0.04	0	FALSE
ABS	eDCC24	2219344	G	A	G	NZ_CP034181.1	FALSE	1	0.003	1	TRUE
ABS	eDCC24	2219398	A	G	A	NZ_CP034181.1	FALSE	1	0.014	0	FALSE
ABS	eDCC24	2219477	A	G	A	NZ_CP034181.1	FALSE	1	0.003	1	TRUE
ABS	eDCC24	2219489	G	A	G	NZ_CP034181.1	FALSE	1	0.046	0	FALSE
ABS	eDCC24	2219503	C	T	C	NZ_CP034181.1	FALSE	1	0.014	0	FALSE
ABS	eDCC24	2219527	A	G	A	NZ_CP034181.1	FALSE	1	0.014	0	FALSE
ABS	eDCC24	2219533	C	T	C	NZ_CP034181.1	FALSE	1	0.003	1	TRUE
ABS	eDCC24	2219551	T	C	T	NZ_CP034181.1	FALSE	1	0.003	1	TRUE
ABS	eDCC24	2219598	G	A	G	NZ_CP034181.1	FALSE	1	0.003	1	TRUE
ABS	eDCC24	2219609	C	T	C	NZ_CP034181.1	FALSE	1	0.003	1	TRUE
ABS	eDCC24	2219740	T	C	T	NZ_CP034181.1	FALSE	1	0.014	0	FALSE
ABS	eDCC24	2219757	A	C	A	NZ_CP034181.1	FALSE	1	0.003	1	TRUE
ABS	eDCC24	2219795	T	G	T	NZ_CP034181.1	FALSE	1	0.003	1	TRUE
ABS	eDCC24	2219825	C	G	C	NZ_CP034181.1	FALSE	1	0.003	1	TRUE
ABS	eDCC24	2219867	C	T	C	NZ_CP034181.1	FALSE	1	0.003	1	TRUE
ABS	eDCC24	2219891	C	G	C	NZ_CP034181.1	FALSE	1	0.003	1	TRUE
ABS	eDCC24	2220092	T	C	T	NZ_CP034181.1	FALSE	1	0.003	1	TRUE
ABS	eDCC24	2220142	T	G	T	NZ_CP034181.1	FALSE	1	0.003	1	TRUE
ABS	eDCC24	2220167	A	G	A	NZ_CP034181.1	FALSE	1	0.018	0	FALSE
ABS	eDCC24	2220191	G	A	G	NZ_CP034181.1	FALSE	1	0.006	1	TRUE
ABS	eDCC24	2220295	C	G	C	NZ_CP034181.1	FALSE	1	0.003	1	TRUE
ABS	eDCC24	2220335	G	A	G	NZ_CP034181.1	FALSE	1	0.003	1	TRUE
ABS	eDCC24	2220359	C	T	C	NZ_CP034181.1	FALSE	1	0.003	1	TRUE
ABS	eDCC24	2220464	G	C	G	NZ_CP034181.1	FALSE	1	0.014	0	FALSE
ABS	eDCC24	2220599	G	C	G	NZ_CP034181.1	FALSE	1	0.003	1	TRUE
ABS	eDCC24	2221031	C	T	C	NZ_CP034181.1	FALSE	1	0.003	1	TRUE
ABS	eDCC24	2221160	T	C	T	NZ_CP034181.1	FALSE	1	0.015	0	FALSE
ABS	eDCC24	2221541	C	T	C	NZ_CP034181.1	FALSE	1	0.027	0	FALSE
ABS	eDCC24	2221619	G	A	G	NZ_CP034181.1	FALSE	1	0.029	0	FALSE
ABS	eDCC24	2221646	G	C	G	NZ_CP034181.1	FALSE	1	0.029	0	FALSE
ABS	eDCC24	2221655	C	T	C	NZ_CP034181.1	FALSE	1	0.029	0	FALSE
ABS	eDCC24	2221664	G	C	G	NZ_CP034181.1	FALSE	1	0.029	0	FALSE
ABS	eDCC24	2221766	C	G	C	NZ_CP034181.1	FALSE	1	0.037	0	FALSE
ABS	eDCC24	2221769	C	T	C	NZ_CP034181.1	FALSE	1	0.003	1	TRUE
ABS	eDCC24	2221901	C	T	C	NZ_CP034181.1	FALSE	1	0.003	1	TRUE
ABS	eDCC24	2222159	C	A	C	NZ_CP034181.1	FALSE	1	0.003	1	TRUE
ABS	eDCC24	2222609	C	T	C	NZ_CP034181.1	FALSE	1	0.003	1	TRUE
ABS	eDCC24	2222678	C	T	C	NZ_CP034181.1	FALSE	1	0.003	1	TRUE
ABS	eDCC24	2222799	T	C	T	NZ_CP034181.1	FALSE	1	0.003	1	TRUE
ABS	eDCC24	2222936	C	T	C	NZ_CP034181.1	FALSE	1	0.003	1	TRUE
ABS	eDCC24	2222999	T	C	T	NZ_CP034181.1	FALSE	1	0.003	1	TRUE
ABS	eDCC24	2223005	T	G	T	NZ_CP034181.1	FALSE	1	0.003	1	TRUE
ABS	eDCC24	2223038	C	T	C	NZ_CP034181.1	FALSE	1	0.003	1	TRUE
ABS	eDCC24	2223050	C	T	C	NZ_CP034181.1	FALSE	1	0.003	1	TRUE
ABS	eDCC24	2223143	T	C	T	NZ_CP034181.1	FALSE	1	0.003	1	TRUE
ABS	eDCC24	2223149	T	G	T	NZ_CP034181.1	FALSE	1	0.003	1	TRUE
ABS	eDCC24	2223275	G	A	G	NZ_CP034181.1	FALSE	1	0.026	0	FALSE
ABS	eDCC24	2223329	C	T	C	NZ_CP034181.1	FALSE	1	0.003	1	TRUE
ABS	eDCC24	2223531	T	C	T	NZ_CP034181.1	FALSE	1	0.019	0	FALSE
ABS	eDCC24	2223660	G	T	G	NZ_CP034181.1	FALSE	1	0.003	1	TRUE
ABS	eDCC24	2223664	C	T	C	NZ_CP034181.1	FALSE	1	0.003	1	TRUE
ABS	eDCC24	2223693	T	C	T	NZ_CP034181.1	FALSE	1	0.003	1	TRUE
ABS	eDCC24	2223754	G	A	G	NZ_CP034181.1	FALSE	1	0.003	1	TRUE
ABS	eDCC24	2223756	G	T	G	NZ_CP034181.1	FALSE	1	0.003	1	TRUE
ABS	eDCC24	2223766	G	A	G	NZ_CP034181.1	FALSE	1	0.003	1	TRUE
ABS	eDCC24	2223771	T	C	T	NZ_CP034181.1	FALSE	1	0.003	1	TRUE
ABS	eDCC24	2223815	G	A	G	NZ_CP034181.1	FALSE	1	0.003	1	TRUE
ABS	eDCC24	2223819	C	T	C	NZ_CP034181.1	FALSE	1	0.003	1	TRUE
ABS	eDCC24	2223852	G	C	G	NZ_CP034181.1	FALSE	1	0.014	0	FALSE
ABS	eDCC24	2223874	G	A	G	NZ_CP034181.1	FALSE	1	0.014	0	FALSE
ABS	eDCC24	2223894	C	T	C	NZ_CP034181.1	FALSE	1	0.014	0	FALSE
ABS	eDCC24	2223898	T	C	T	NZ_CP034181.1	FALSE	1	0.014	0	FALSE
ABS	eDCC24	2223909	T	C	T	NZ_CP034181.1	FALSE	1	0.014	0	FALSE
ABS	eDCC24	2223942	G	A	G	NZ_CP034181.1	FALSE	1	0.003	1	TRUE
ABS	eDCC24	2223955	C	T	C	NZ_CP034181.1	FALSE	1	0.003	1	TRUE
ABS	eDCC24	2224047	G	T	G	NZ_CP034181.1	FALSE	1	0.003	1	TRUE
ABS	eDCC24	2224308	G	C	G	NZ_CP034181.1	FALSE	1	0.015	0	FALSE
ABS	eDCC24	2224321	T	C	T	NZ_CP034181.1	FALSE	1	0.024	0	FALSE
ABS	eDCC24	2224329	C	G	C	NZ_CP034181.1	FALSE	1	0.024	0	FALSE
ABS	eDCC24	2224345	A	G	A	NZ_CP034181.1	FALSE	1	0.003	1	TRUE
ABS	eDCC24	2233154	C	T	C	NZ_CP034181.1	FALSE	1	0.003	1	TRUE
ABS	eDCC24	2233208	C	G	C	NZ_CP034181.1	FALSE	1	0.003	1	TRUE
ABS	eDCC24	2233217	G	T	G	NZ_CP034181.1	FALSE	1	0.003	1	TRUE
ABS	eDCC24	2233226	G	C	G	NZ_CP034181.1	FALSE	1	0.003	1	TRUE
ABS	eDCC24	2233274	T	C	T	NZ_CP034181.1	FALSE	1	0.014	0	FALSE
ABS	eDCC24	2233426	T	C	T	NZ_CP034181.1	FALSE	1	0.003	1	TRUE
ABS	eDCC24	2233448	C	G	C	NZ_CP034181.1	FALSE	1	0.003	1	TRUE
ABS	eDCC24	2233505	T	C	T	NZ_CP034181.1	FALSE	1	0.003	1	TRUE
ABS	eDCC24	2233721	A	C	A	NZ_CP034181.1	FALSE	1	0.003	1	TRUE
ABS	eDCC24	2233724	T	G	T	NZ_CP034181.1	FALSE	1	0.003	1	TRUE
ABS	eDCC24	2233727	A	G	A	NZ_CP034181.1	FALSE	1	0.003	1	TRUE
ABS	eDCC24	2233748	C	G	C	NZ_CP034181.1	FALSE	1	0.003	1	TRUE
ABS	eDCC24	2233754	C	T	C	NZ_CP034181.1	FALSE	1	0.014	0	FALSE
ABS	eDCC24	2233781	G	A	G	NZ_CP034181.1	FALSE	1	0.003	1	TRUE
ABS	eDCC24	2233799	A	G	A	NZ_CP034181.1	FALSE	1	0.014	0	FALSE
ABS	eDCC24	2233814	T	C	T	NZ_CP034181.1	FALSE	1	0.003	1	TRUE
ABS	eDCC24	2233820	G	A	G	NZ_CP034181.1	FALSE	1	0.003	1	TRUE
ABS	eDCC24	2233841	G	C	G	NZ_CP034181.1	FALSE	1	0.003	1	TRUE
ABS	eDCC24	2233865	G	A	G	NZ_CP034181.1	FALSE	1	0.003	1	TRUE
ABS	eDCC24	2233898	T	C	T	NZ_CP034181.1	FALSE	1	0.003	1	TRUE
ABS	eDCC24	2233934	T	C	T	NZ_CP034181.1	FALSE	1	0.003	1	TRUE
ABS	eDCC24	2233955	G	C	G	NZ_CP034181.1	FALSE	1	0.014	0	FALSE
ABS	eDCC24	2233982	G	A	G	NZ_CP034181.1	FALSE	1	0.003	1	TRUE
ABS	eDCC24	2234063	C	T	C	NZ_CP034181.1	FALSE	1	0.003	1	TRUE
ABS	eDCC24	2234102	G	A	G	NZ_CP034181.1	FALSE	1	0.003	1	TRUE
ABS	eDCC24	2234197	A	G	A	NZ_CP034181.1	FALSE	1	0.014	0	FALSE
ABS	eDCC24	2234321	A	G	A	NZ_CP034181.1	FALSE	1	0.014	0	FALSE
ABS	eDCC24	2234359	G	A	G	NZ_CP034181.1	FALSE	1	0.014	0	FALSE
ABS	eDCC24	2234420	T	C	T	NZ_CP034181.1	FALSE	1	0.014	0	FALSE
ABS	eDCC24	2234599	T	C	T	NZ_CP034181.1	FALSE	1	0.003	1	TRUE
ABS	eDCC24	2234674	G	T	G	NZ_CP034181.1	FALSE	1	0.003	1	TRUE
ABS	eDCC24	2234704	T	G	T	NZ_CP034181.1	FALSE	1	0.003	1	TRUE
ABS	eDCC24	2234839	C	T	C	NZ_CP034181.1	FALSE	1	0.003	1	TRUE
ABS	eDCC24	2234908	G	C	G	NZ_CP034181.1	FALSE	1	0.014	0	FALSE
ABS	eDCC24	2234974	G	C	G	NZ_CP034181.1	FALSE	1	0.003	1	TRUE
ABS	eDCC24	2234995	G	C	G	NZ_CP034181.1	FALSE	1	0.014	0	FALSE
ABS	eDCC24	2235111	G	A	G	NZ_CP034181.1	FALSE	1	0.003	1	TRUE
ABS	eDCC24	2235112	T	G	T	NZ_CP034181.1	FALSE	1	0.003	1	TRUE
ABS	eDCC24	2235274	G	C	G	NZ_CP034181.1	FALSE	1	0.003	1	TRUE
ABS	eDCC24	2235313	C	T	C	NZ_CP034181.1	FALSE	1	0.003	1	TRUE
ABS	eDCC24	2235331	A	G	A	NZ_CP034181.1	FALSE	1	0.003	1	TRUE
ABS	eDCC24	2235400	T	C	T	NZ_CP034181.1	FALSE	1	0.005	1	TRUE
ABS	eDCC24	2235415	T	C	T	NZ_CP034181.1	FALSE	1	0.014	0	FALSE
ABS	eDCC24	2235526	G	C	G	NZ_CP034181.1	FALSE	1	0.003	1	TRUE
ABS	eDCC24	2235529	G	A	G	NZ_CP034181.1	FALSE	1	0.003	1	TRUE
ABS	eDCC24	2235559	T	C	T	NZ_CP034181.1	FALSE	1	0.014	0	FALSE
ABS	eDCC24	2235640	C	T	C	NZ_CP034181.1	FALSE	1	0.003	1	TRUE
ABS	eDCC24	2235741	A	G	A	NZ_CP034181.1	FALSE	1	0.003	1	TRUE
ABS	eDCC24	2235795	A	G	A	NZ_CP034181.1	FALSE	1	0.022	0	FALSE
ABS	eDCC24	2236239	G	A	G	NZ_CP034181.1	FALSE	1	0.014	0	FALSE
ABS	eDCC24	2236260	G	C	G	NZ_CP034181.1	FALSE	1	0.003	1	TRUE
ABS	eDCC24	2236263	G	C	G	NZ_CP034181.1	FALSE	1	0.003	1	TRUE
ABS	eDCC24	2236289	A	C	A	NZ_CP034181.1	FALSE	1	0.003	1	TRUE
ABS	eDCC24	2236326	T	C	T	NZ_CP034181.1	FALSE	1	0.003	1	TRUE
ABS	eDCC24	2236419	A	G	A	NZ_CP034181.1	FALSE	1	0.003	1	TRUE
ABS	eDCC24	2236457	A	G	A	NZ_CP034181.1	FALSE	1	0.003	1	TRUE
ABS	eDCC24	2236527	G	T	G	NZ_CP034181.1	FALSE	1	0.003	1	TRUE
ABS	eDCC24	2236566	C	A	C	NZ_CP034181.1	FALSE	1	0.003	1	TRUE
ABS	eDCC24	2236584	C	T	C	NZ_CP034181.1	FALSE	1	0.003	1	TRUE
ABS	eDCC24	2236590	G	C	G	NZ_CP034181.1	FALSE	1	0.003	1	TRUE
ABS	eDCC24	2236629	C	G	C	NZ_CP034181.1	FALSE	1	0.003	1	TRUE
ABS	eDCC24	2236656	G	C	G	NZ_CP034181.1	FALSE	1	0.014	0	FALSE
ABS	eDCC24	2236683	G	A	G	NZ_CP034181.1	FALSE	1	0.005	1	TRUE
ABS	eDCC24	2236797	T	C	T	NZ_CP034181.1	FALSE	1	0.014	0	FALSE
ABS	eDCC24	2236809	G	A	G	NZ_CP034181.1	FALSE	1	0.003	1	TRUE
ABS	eDCC24	2236893	A	G	A	NZ_CP034181.1	FALSE	1	0.014	0	FALSE
ABS	eDCC24	2237052	C	T	C	NZ_CP034181.1	FALSE	1	0.015	0	FALSE
ABS	eDCC24	2237073	C	G	C	NZ_CP034181.1	FALSE	1	0.014	0	FALSE
ABS	eDCC24	2237085	A	G	A	NZ_CP034181.1	FALSE	1	0.014	0	FALSE
ABS	eDCC24	2237178	T	G	T	NZ_CP034181.1	FALSE	1	0.003	1	TRUE
ABS	eDCC24	2237279	T	C	T	NZ_CP034181.1	FALSE	1	0.014	0	FALSE
ABS	eDCC24	2237294	A	G	A	NZ_CP034181.1	FALSE	1	0.014	0	FALSE
ABS	eDCC24	2237300	T	C	T	NZ_CP034181.1	FALSE	1	0.003	1	TRUE
ABS	eDCC24	2237342	C	T	C	NZ_CP034181.1	FALSE	1	0.003	1	TRUE
ABS	eDCC24	2237348	G	A	G	NZ_CP034181.1	FALSE	1	0.003	1	TRUE
ABS	eDCC24	2237492	G	A	G	NZ_CP034181.1	FALSE	1	0.003	1	TRUE
ABS	eDCC24	2237585	T	C	T	NZ_CP034181.1	FALSE	1	0.003	1	TRUE
ABS	eDCC24	2237639	C	G	C	NZ_CP034181.1	FALSE	1	0.003	1	TRUE
ABS	eDCC24	2237642	T	C	T	NZ_CP034181.1	FALSE	1	0.014	0	FALSE
ABS	eDCC24	2237766	T	C	T	NZ_CP034181.1	FALSE	1	0.018	0	FALSE
ABS	eDCC24	2237780	C	T	C	NZ_CP034181.1	FALSE	1	0.014	0	FALSE
ABS	eDCC24	2237807	G	C	G	NZ_CP034181.1	FALSE	1	0.003	1	TRUE
ABS	eDCC24	2237909	T	C	T	NZ_CP034181.1	FALSE	1	0.014	0	FALSE
ABS	eDCC24	2237918	G	A	G	NZ_CP034181.1	FALSE	1	0.003	1	TRUE
ABS	eDCC24	2237936	G	A	G	NZ_CP034181.1	FALSE	1	0.014	0	FALSE
ABS	eDCC24	2237993	C	G	C	NZ_CP034181.1	FALSE	1	0.003	1	TRUE
ABS	eDCC24	2238044	T	C	T	NZ_CP034181.1	FALSE	1	0.003	1	TRUE
ABS	eDCC24	2238134	T	C	T	NZ_CP034181.1	FALSE	1	0.014	0	FALSE
ABS	eDCC24	2238146	G	C	G	NZ_CP034181.1	FALSE	1	0.014	0	FALSE
ABS	eDCC24	2238200	T	C	T	NZ_CP034181.1	FALSE	1	0.003	1	TRUE
ABS	eDCC24	2238276	G	A	G	NZ_CP034181.1	FALSE	1	0.014	0	FALSE
ABS	eDCC24	2238299	A	G	A	NZ_CP034181.1	FALSE	1	0.014	0	FALSE
ABS	eDCC24	2238350	G	C	G	NZ_CP034181.1	FALSE	1	0.014	0	FALSE
ABS	eDCC24	2238395	C	T	C	NZ_CP034181.1	FALSE	1	0.014	0	FALSE
ABS	eDCC24	2238491	T	C	T	NZ_CP034181.1	FALSE	1	0.003	1	TRUE
ABS	eDCC24	2238500	A	G	A	NZ_CP034181.1	FALSE	1	0.016	0	FALSE
ABS	eDCC24	2238515	A	G	A	NZ_CP034181.1	FALSE	1	0.014	0	FALSE
ABS	eDCC24	2238542	T	C	T	NZ_CP034181.1	FALSE	1	0.014	0	FALSE
ABS	eDCC24	2238566	G	T	G	NZ_CP034181.1	FALSE	1	0.014	0	FALSE
ABS	eDCC24	2238829	G	A	G	NZ_CP034181.1	FALSE	1	0.043	0	FALSE
ABS	eDCC24	2238838	C	G	C	NZ_CP034181.1	FALSE	1	0.005	1	TRUE
ABS	eDCC24	2238843	T	C	T	NZ_CP034181.1	FALSE	1	0.003	1	TRUE
ABS	eDCC24	2238943	C	T	C	NZ_CP034181.1	FALSE	1	0.007	1	TRUE
ABS	eDCC24	2239063	A	G	A	NZ_CP034181.1	FALSE	1	0.005	1	TRUE
ABS	eDCC24	2239168	A	G	A	NZ_CP034181.1	FALSE	1	0.005	1	TRUE
ABS	eDCC24	2239255	A	G	A	NZ_CP034181.1	FALSE	1	0.003	1	TRUE
ABS	eDCC24	2239258	G	T	G	NZ_CP034181.1	FALSE	1	0.003	1	TRUE
ABS	eDCC24	2239289	T	C	T	NZ_CP034181.1	FALSE	1	0.003	1	TRUE
ABS	eDCC24	2239297	C	T	C	NZ_CP034181.1	FALSE	1	0.005	1	TRUE
ABS	eDCC24	2239525	T	C	T	NZ_CP034181.1	FALSE	1	0.005	1	TRUE
ABS	eDCC24	2239552	T	G	T	NZ_CP034181.1	FALSE	1	0.005	1	TRUE
ABS	eDCC24	2239579	C	T	C	NZ_CP034181.1	FALSE	1	0.003	1	TRUE
ABS	eDCC24	2239597	G	A	G	NZ_CP034181.1	FALSE	1	0.005	1	TRUE
ABS	eDCC24	2239617	A	G	A	NZ_CP034181.1	FALSE	1	0.005	1	TRUE
ABS	eDCC24	2239648	G	T	G	NZ_CP034181.1	FALSE	1	0.005	1	TRUE
ABS	eDCC24	2239723	C	T	C	NZ_CP034181.1	FALSE	1	0.004	1	TRUE
ABS	eDCC24	2239843	A	G	A	NZ_CP034181.1	FALSE	1	0.005	1	TRUE
ABS	eDCC24	2239888	T	C	T	NZ_CP034181.1	FALSE	1	0.005	1	TRUE
ABS	eDCC24	2239909	G	A	G	NZ_CP034181.1	FALSE	1	0.005	1	TRUE
ABS	eDCC24	2239948	A	G	A	NZ_CP034181.1	FALSE	1	0.005	1	TRUE
ABS	eDCC24	2240014	G	A	G	NZ_CP034181.1	FALSE	1	0.003	1	TRUE
ABS	eDCC24	2240025	G	A	G	NZ_CP034181.1	FALSE	1	0.005	1	TRUE
ABS	eDCC24	2240322	C	T	C	NZ_CP034181.1	FALSE	1	0.005	1	TRUE
ABS	eDCC24	2240412	A	G	A	NZ_CP034181.1	FALSE	1	0.003	1	TRUE
ABS	eDCC24	2240448	G	C	G	NZ_CP034181.1	FALSE	1	0.003	1	TRUE
ABS	eDCC24	2240505	C	T	C	NZ_CP034181.1	FALSE	1	0.005	1	TRUE
ABS	eDCC24	2240520	G	A	G	NZ_CP034181.1	FALSE	1	0.003	1	TRUE
ABS	eDCC24	2240565	A	G	A	NZ_CP034181.1	FALSE	1	0.004	1	TRUE
ABS	eDCC24	2240940	C	T	C	NZ_CP034181.1	FALSE	1	0.003	1	TRUE
ABS	eDCC24	2240964	C	T	C	NZ_CP034181.1	FALSE	1	0.003	1	TRUE
ABS	eDCC24	2241045	A	G	A	NZ_CP034181.1	FALSE	1	0.003	1	TRUE
ABS	eDCC24	2241066	A	G	A	NZ_CP034181.1	FALSE	1	0.003	1	TRUE
ABS	eDCC24	2241189	A	G	A	NZ_CP034181.1	FALSE	1	0.004	1	TRUE
ABS	eDCC24	2241210	G	T	G	NZ_CP034181.1	FALSE	1	0.003	1	TRUE
ABS	eDCC24	2241270	G	C	G	NZ_CP034181.1	FALSE	1	0.003	1	TRUE
ABS	eDCC24	2241273	G	A	G	NZ_CP034181.1	FALSE	1	0.003	1	TRUE
ABS	eDCC24	2241312	A	G	A	NZ_CP034181.1	FALSE	1	0.003	1	TRUE
ABS	eDCC24	2241324	C	T	C	NZ_CP034181.1	FALSE	1	0.003	1	TRUE
ABS	eDCC24	2241357	G	T	G	NZ_CP034181.1	FALSE	1	0.003	1	TRUE
ABS	eDCC24	2241429	A	G	A	NZ_CP034181.1	FALSE	1	0.003	1	TRUE
ABS	eDCC24	2241453	A	G	A	NZ_CP034181.1	FALSE	1	0.003	1	TRUE
ABS	eDCC24	2241456	A	G	A	NZ_CP034181.1	FALSE	1	0.003	1	TRUE
ABS	eDCC24	2241462	G	T	G	NZ_CP034181.1	FALSE	1	0.005	1	TRUE
ABS	eDCC24	2241465	G	A	G	NZ_CP034181.1	FALSE	1	0.003	1	TRUE
ABS	eDCC24	2241483	T	C	T	NZ_CP034181.1	FALSE	1	0.005	1	TRUE
ABS	eDCC24	2241489	G	C	G	NZ_CP034181.1	FALSE	1	0.005	1	TRUE
ABS	eDCC24	2241528	T	C	T	NZ_CP034181.1	FALSE	1	0.005	1	TRUE
ABS	eDCC24	2241556	G	T	G	NZ_CP034181.1	FALSE	1	0.005	1	TRUE
ABS	eDCC24	2241585	A	G	A	NZ_CP034181.1	FALSE	1	0.003	1	TRUE
ABS	eDCC24	2241687	T	G	T	NZ_CP034181.1	FALSE	1	0.003	1	TRUE
ABS	eDCC24	2243040	T	C	T	NZ_CP034181.1	FALSE	1	0.005	1	TRUE
ABS	eDCC24	2243071	C	A	C	NZ_CP034181.1	FALSE	1	0.005	1	TRUE
ABS	eDCC24	2243076	G	A	G	NZ_CP034181.1	FALSE	1	0.005	1	TRUE
ABS	eDCC24	2243098	C	G	C	NZ_CP034181.1	FALSE	1	0.003	1	TRUE
ABS	eDCC24	2243112	C	G	C	NZ_CP034181.1	FALSE	1	0.003	1	TRUE
ABS	eDCC24	2243115	C	T	C	NZ_CP034181.1	FALSE	1	0.003	1	TRUE
ABS	eDCC24	2243145	G	A	G	NZ_CP034181.1	FALSE	1	0.003	1	TRUE
ABS	eDCC24	2243163	C	T	C	NZ_CP034181.1	FALSE	1	0.003	1	TRUE
ABS	eDCC24	2243292	T	C	T	NZ_CP034181.1	FALSE	1	0.005	1	TRUE
ABS	eDCC24	2243307	T	C	T	NZ_CP034181.1	FALSE	1	0.003	1	TRUE
ABS	eDCC24	2243310	C	G	C	NZ_CP034181.1	FALSE	1	0.003	1	TRUE
ABS	eDCC24	2243316	A	G	A	NZ_CP034181.1	FALSE	1	0.003	1	TRUE
ABS	eDCC24	2243361	C	T	C	NZ_CP034181.1	FALSE	1	0.003	1	TRUE
ABS	eDCC24	2243385	G	T	G	NZ_CP034181.1	FALSE	1	0.003	1	TRUE
ABS	eDCC24	2243397	C	T	C	NZ_CP034181.1	FALSE	1	0.003	1	TRUE
ABS	eDCC24	2243484	G	A	G	NZ_CP034181.1	FALSE	1	0.005	1	TRUE
ABS	eDCC24	2243541	T	C	T	NZ_CP034181.1	FALSE	1	0.003	1	TRUE
ABS	eDCC24	2243598	T	C	T	NZ_CP034181.1	FALSE	1	0.003	1	TRUE
ABS	eDCC24	2243630	A	G	A	NZ_CP034181.1	FALSE	1	0.003	1	TRUE
ABS	eDCC24	2243645	C	G	C	NZ_CP034181.1	FALSE	1	0.003	1	TRUE
ABS	eDCC24	2243668	T	C	T	NZ_CP034181.1	FALSE	1	0.004	1	TRUE
ABS	eDCC24	2243763	G	A	G	NZ_CP034181.1	FALSE	1	0.003	1	TRUE
ABS	eDCC24	2243795	A	G	A	NZ_CP034181.1	FALSE	1	0.003	1	TRUE
ABS	eDCC24	2243813	T	C	T	NZ_CP034181.1	FALSE	1	0.003	1	TRUE
ABS	eDCC24	2243830	A	G	A	NZ_CP034181.1	FALSE	1	0.004	1	TRUE
ABS	eDCC24	2243927	T	C	T	NZ_CP034181.1	FALSE	1	0.003	1	TRUE
ABS	eDCC24	2243954	G	A	G	NZ_CP034181.1	FALSE	1	0.003	1	TRUE
ABS	eDCC24	2244030	C	T	C	NZ_CP034181.1	FALSE	1	0.003	1	TRUE
ABS	eDCC24	2244278	A	G	A	NZ_CP034181.1	FALSE	1	0.003	1	TRUE
ABS	eDCC24	2244464	T	G	A	NZ_CP034181.1	FALSE	0.996	0.013	0	FALSE
ABS	eDCC24	2244701	G	A	G	NZ_CP034181.1	FALSE	1	0.003	1	TRUE
ABS	eDCC24	2244781	A	C	T	NZ_CP034181.1	FALSE	0.996	0.048	0	FALSE
ABS	eDCC24	2244901	C	A	C	NZ_CP034181.1	FALSE	1	0.003	1	TRUE
ABS	eDCC24	2244940	A	T	A	NZ_CP034181.1	FALSE	1	0.005	1	TRUE
ABS	eDCC24	2244949	C	G	C	NZ_CP034181.1	FALSE	1	0.005	1	TRUE
ABS	eDCC24	2244955	G	T	G	NZ_CP034181.1	FALSE	1	0.003	1	TRUE
ABS	eDCC24	2244967	C	A	C	NZ_CP034181.1	FALSE	1	0.003	1	TRUE
ABS	eDCC24	2244988	A	C	A	NZ_CP034181.1	FALSE	1	0.005	1	TRUE
ABS	eDCC24	2245030	C	T	C	NZ_CP034181.1	FALSE	1	0.005	1	TRUE
ABS	eDCC24	2245039	C	T	C	NZ_CP034181.1	FALSE	1	0.005	1	TRUE
ABS	eDCC24	2245072	C	T	C	NZ_CP034181.1	FALSE	1	0.023	0	FALSE
ABS	eDCC24	2245078	G	A	G	NZ_CP034181.1	FALSE	1	0.023	0	FALSE
ABS	eDCC24	2245093	T	C	T	NZ_CP034181.1	FALSE	1	0.021	0	FALSE
ABS	eDCC24	2245105	T	C	T	NZ_CP034181.1	FALSE	1	0.023	0	FALSE
ABS	eDCC24	2245568	G	A	G	NZ_CP034181.1	FALSE	1	0.023	0	FALSE
ABS	eDCC24	2245593	G	A	G	NZ_CP034181.1	FALSE	1	0.023	0	FALSE
ABS	eDCC24	2245611	C	T	C	NZ_CP034181.1	FALSE	1	0.023	0	FALSE
ABS	eDCC24	2245613	G	A	G	NZ_CP034181.1	FALSE	1	0.023	0	FALSE
ABS	eDCC24	2245625	C	T	C	NZ_CP034181.1	FALSE	1	0.003	1	TRUE
ABS	eDCC24	2245676	T	C	T	NZ_CP034181.1	FALSE	1	0.021	0	FALSE
ABS	eDCC24	2245736	C	T	C	NZ_CP034181.1	FALSE	1	0.023	0	FALSE
ABS	eDCC24	2245763	C	G	C	NZ_CP034181.1	FALSE	1	0.023	0	FALSE
ABS	eDCC24	2245765	C	T	C	NZ_CP034181.1	FALSE	1	0.023	0	FALSE
ABS	eDCC24	2245772	A	G	A	NZ_CP034181.1	FALSE	1	0.023	0	FALSE
ABS	eDCC24	2245787	C	G	C	NZ_CP034181.1	FALSE	1	0.023	0	FALSE
ABS	eDCC24	2245874	A	G	A	NZ_CP034181.1	FALSE	1	0.021	0	FALSE
ABS	eDCC24	2245877	A	G	A	NZ_CP034181.1	FALSE	1	0.021	0	FALSE
ABS	eDCC24	2245880	C	G	C	NZ_CP034181.1	FALSE	1	0.021	0	FALSE
ABS	eDCC24	2245931	G	C	G	NZ_CP034181.1	FALSE	1	0.023	0	FALSE
ABS	eDCC24	2245950	A	G	A	NZ_CP034181.1	FALSE	1	0.023	0	FALSE
ABS	eDCC24	2245976	C	A	C	NZ_CP034181.1	FALSE	1	0.021	0	FALSE
ABS	eDCC24	2248805	C	T	C	NZ_CP034181.1	FALSE	1	0.021	0	FALSE
ABS	eDCC24	2248859	C	T	C	NZ_CP034181.1	FALSE	1	0.003	1	TRUE
ABS	eDCC24	2248995	C	T	C	NZ_CP034181.1	FALSE	1	0.021	0	FALSE
ABS	eDCC24	2249001	G	A	G	NZ_CP034181.1	FALSE	1	0.02	0	FALSE
ABS	eDCC24	2249004	G	A	G	NZ_CP034181.1	FALSE	1	0.02	0	FALSE
ABS	eDCC24	2249011	G	C	G	NZ_CP034181.1	FALSE	1	0.02	0	FALSE
ABS	eDCC24	2249013	C	T	C	NZ_CP034181.1	FALSE	1	0.02	0	FALSE
ABS	eDCC24	2249017	C	T	C	NZ_CP034181.1	FALSE	1	0.02	0	FALSE
ABS	eDCC24	2249115	G	A	G	NZ_CP034181.1	FALSE	1	0.021	0	FALSE
ABS	eDCC24	2249121	A	G	A	NZ_CP034181.1	FALSE	1	0.021	0	FALSE
ABS	eDCC24	2249127	C	T	C	NZ_CP034181.1	FALSE	1	0.021	0	FALSE
ABS	eDCC24	2249130	T	G	T	NZ_CP034181.1	FALSE	1	0.021	0	FALSE
ABS	eDCC24	2249133	T	C	T	NZ_CP034181.1	FALSE	1	0.023	0	FALSE
ABS	eDCC24	2249157	T	C	T	NZ_CP034181.1	FALSE	1	0.023	0	FALSE
ABS	eDCC24	2249162	T	G	T	NZ_CP034181.1	FALSE	1	0.023	0	FALSE
ABS	eDCC24	2249252	C	G	C	NZ_CP034181.1	FALSE	1	0.021	0	FALSE
ABS	eDCC24	2249259	G	A	G	NZ_CP034181.1	FALSE	1	0.021	0	FALSE
ABS	eDCC24	2249261	T	C	T	NZ_CP034181.1	FALSE	1	0.021	0	FALSE
ABS	eDCC24	2249265	T	C	T	NZ_CP034181.1	FALSE	1	0.021	0	FALSE
ABS	eDCC24	2249293	C	T	C	NZ_CP034181.1	FALSE	1	0.021	0	FALSE
ABS	eDCC24	2249298	G	A	G	NZ_CP034181.1	FALSE	1	0.021	0	FALSE
ABS	eDCC24	2249320	A	G	A	NZ_CP034181.1	FALSE	1	0.023	0	FALSE
ABS	eDCC24	2249322	C	T	C	NZ_CP034181.1	FALSE	1	0.021	0	FALSE
ABS	eDCC24	2249325	C	T	C	NZ_CP034181.1	FALSE	1	0.023	0	FALSE
ABS	eDCC24	2249493	C	G	C	NZ_CP034181.1	FALSE	1	0.005	1	TRUE
ABS	eDCC24	2249495	A	G	A	NZ_CP034181.1	FALSE	1	0.005	1	TRUE
ABS	eDCC24	2249512	T	C	T	NZ_CP034181.1	FALSE	1	0.023	0	FALSE
ABS	eDCC24	2249528	G	A	G	NZ_CP034181.1	FALSE	1	0.005	1	TRUE
ABS	eDCC24	2249530	G	C	G	NZ_CP034181.1	FALSE	1	0.008	1	TRUE
ABS	eDCC24	2249546	C	T	C	NZ_CP034181.1	FALSE	1	0.005	1	TRUE
ABS	eDCC24	2249614	C	T	C	NZ_CP034181.1	FALSE	1	0.006	1	TRUE
ABS	eDCC24	2249631	G	A	G	NZ_CP034181.1	FALSE	1	0.005	1	TRUE
ABS	eDCC24	2249651	C	A	C	NZ_CP034181.1	FALSE	1	0.008	1	TRUE
ABS	eDCC24	2249658	G	C	G	NZ_CP034181.1	FALSE	1	0.008	1	TRUE
ABS	eDCC24	2249749	T	C	T	NZ_CP034181.1	FALSE	1	0.008	1	TRUE
ABS	eDCC24	2249782	G	C	G	NZ_CP034181.1	FALSE	1	0.007	1	TRUE
ABS	eDCC24	2249809	G	A	G	NZ_CP034181.1	FALSE	1	0.009	1	TRUE
ABS	eDCC24	2249827	A	G	A	NZ_CP034181.1	FALSE	1	0.005	1	TRUE
ABS	eDCC24	2249906	G	T	G	NZ_CP034181.1	FALSE	1	0.005	1	TRUE
ABS	eDCC24	2249966	G	T	G	NZ_CP034181.1	FALSE	1	0.008	1	TRUE
ABS	eDCC24	2249969	T	C	T	NZ_CP034181.1	FALSE	1	0.005	1	TRUE
ABS	eDCC24	2250013	A	G	A	NZ_CP034181.1	FALSE	1	0.005	1	TRUE
ABS	eDCC24	2250028	T	C	T	NZ_CP034181.1	FALSE	1	0.008	1	TRUE
ABS	eDCC24	2250052	C	T	C	NZ_CP034181.1	FALSE	1	0.005	1	TRUE
ABS	eDCC24	2250062	T	C	T	NZ_CP034181.1	FALSE	1	0.005	1	TRUE
ABS	eDCC24	2250110	G	A	G	NZ_CP034181.1	FALSE	1	0.008	1	TRUE
ABS	eDCC24	2250127	T	C	T	NZ_CP034181.1	FALSE	1	0.008	1	TRUE
ABS	eDCC24	2250211	A	G	A	NZ_CP034181.1	FALSE	1	0.005	1	TRUE
ABS	eDCC24	2250215	C	G	C	NZ_CP034181.1	FALSE	1	0.008	1	TRUE
ABS	eDCC24	2250220	T	C	T	NZ_CP034181.1	FALSE	1	0.008	1	TRUE
ABS	eDCC24	2250225	C	T	C	NZ_CP034181.1	FALSE	1	0.005	1	TRUE
ABS	eDCC24	2250232	G	C	G	NZ_CP034181.1	FALSE	1	0.005	1	TRUE
ABS	eDCC24	2250307	A	G	A	NZ_CP034181.1	FALSE	1	0.008	1	TRUE
ABS	eDCC24	2250327	G	A	G	NZ_CP034181.1	FALSE	1	0.005	1	TRUE
ABS	eDCC24	2250331	C	T	C	NZ_CP034181.1	FALSE	1	0.008	1	TRUE
ABS	eDCC24	2250367	A	G	A	NZ_CP034181.1	FALSE	1	0.008	1	TRUE
ABS	eDCC24	2250406	C	T	C	NZ_CP034181.1	FALSE	1	0.005	1	TRUE
ABS	eDCC24	2250446	G	A	G	NZ_CP034181.1	FALSE	1	0.005	1	TRUE
ABS	eDCC24	2250461	C	A	C	NZ_CP034181.1	FALSE	1	0.005	1	TRUE
ABS	eDCC24	2250501	C	T	C	NZ_CP034181.1	FALSE	1	0.005	1	TRUE
ABS	eDCC24	2250534	T	C	T	NZ_CP034181.1	FALSE	1	0.005	1	TRUE
ABS	eDCC24	2250537	C	T	C	NZ_CP034181.1	FALSE	1	0.005	1	TRUE
ABS	eDCC24	2250585	T	C	T	NZ_CP034181.1	FALSE	1	0.008	1	TRUE
ABS	eDCC24	2250597	C	T	C	NZ_CP034181.1	FALSE	1	0.005	1	TRUE
ABS	eDCC24	2250642	C	A	C	NZ_CP034181.1	FALSE	1	0.008	1	TRUE
ABS	eDCC24	2250708	C	G	C	NZ_CP034181.1	FALSE	1	0.008	1	TRUE
ABS	eDCC24	2250840	C	G	C	NZ_CP034181.1	FALSE	1	0.008	1	TRUE
ABS	eDCC24	2250867	A	G	A	NZ_CP034181.1	FALSE	1	0.008	1	TRUE
ABS	eDCC24	2250871	A	C	A	NZ_CP034181.1	FALSE	1	0.008	1	TRUE
ABS	eDCC24	2250882	G	A	G	NZ_CP034181.1	FALSE	1	0.005	1	TRUE
ABS	eDCC24	2250933	T	C	T	NZ_CP034181.1	FALSE	1	0.008	1	TRUE
ABS	eDCC24	2250954	T	C	T	NZ_CP034181.1	FALSE	1	0.005	1	TRUE
ABS	eDCC24	2250969	C	G	C	NZ_CP034181.1	FALSE	1	0.005	1	TRUE
ABS	eDCC24	2251042	G	T	G	NZ_CP034181.1	FALSE	1	0.005	1	TRUE
ABS	eDCC24	2251048	C	T	C	NZ_CP034181.1	FALSE	1	0.005	1	TRUE
ABS	eDCC24	2251060	G	A	G	NZ_CP034181.1	FALSE	1	0.008	1	TRUE
ABS	eDCC24	2251075	G	A	G	NZ_CP034181.1	FALSE	1	0.008	1	TRUE
ABS	eDCC24	2251195	C	G	C	NZ_CP034181.1	FALSE	1	0.036	0	FALSE
ABS	eDCC24	2251280	A	T	A	NZ_CP034181.1	FALSE	1	0.008	1	TRUE
ABS	eDCC24	2251303	C	T	C	NZ_CP034181.1	FALSE	1	0.008	1	TRUE
ABS	eDCC24	2251316	C	T	C	NZ_CP034181.1	FALSE	1	0.036	0	FALSE
ABS	eDCC24	2251330	A	G	A	NZ_CP034181.1	FALSE	1	0.04	0	FALSE
ABS	eDCC24	2251368	T	C	T	NZ_CP034181.1	FALSE	1	0.005	1	TRUE
ABS	eDCC24	2251425	T	C	T	NZ_CP034181.1	FALSE	1	0.035	0	FALSE
ABS	eDCC24	2251459	A	T	A	NZ_CP034181.1	FALSE	1	0.005	1	TRUE
ABS	eDCC24	2251547	C	G	C	NZ_CP034181.1	FALSE	1	0.005	1	TRUE
ABS	eDCC24	2251691	C	T	C	NZ_CP034181.1	FALSE	1	0.005	1	TRUE
ABS	eDCC24	2251820	A	G	A	NZ_CP034181.1	FALSE	1	0.01	1	TRUE
ABS	eDCC24	2251874	G	C	G	NZ_CP034181.1	FALSE	1	0.005	1	TRUE
ABS	eDCC24	2252185	C	T	C	NZ_CP034181.1	FALSE	1	0.008	1	TRUE
ABS	eDCC24	2252248	G	T	G	NZ_CP034181.1	FALSE	1	0.005	1	TRUE
ABS	eDCC24	2252296	C	T	C	NZ_CP034181.1	FALSE	1	0.006	1	TRUE
ABS	eDCC24	2252440	C	T	C	NZ_CP034181.1	FALSE	1	0.038	0	FALSE
ABS	eDCC24	2252497	C	T	C	NZ_CP034181.1	FALSE	1	0.006	1	TRUE
ABS	eDCC24	2252590	T	C	T	NZ_CP034181.1	FALSE	1	0.006	1	TRUE
ABS	eDCC24	2252659	T	C	T	NZ_CP034181.1	FALSE	1	0.017	0	FALSE
ABS	eDCC24	2252665	A	G	A	NZ_CP034181.1	FALSE	1	0.017	0	FALSE
ABS	eDCC24	2252743	G	C	G	NZ_CP034181.1	FALSE	1	0.017	0	FALSE
ABS	eDCC24	2252761	G	C	G	NZ_CP034181.1	FALSE	1	0.017	0	FALSE
ABS	eDCC24	2252815	C	T	C	NZ_CP034181.1	FALSE	1	0.003	1	TRUE
ABS	eDCC24	2252836	T	C	T	NZ_CP034181.1	FALSE	1	0.017	0	FALSE
ABS	eDCC24	2252863	A	G	A	NZ_CP034181.1	FALSE	1	0.017	0	FALSE
ABS	eDCC24	2252884	A	C	A	NZ_CP034181.1	FALSE	1	0.006	1	TRUE
ABS	eDCC24	2252905	C	G	C	NZ_CP034181.1	FALSE	1	0.017	0	FALSE
ABS	eDCC24	2253007	T	C	T	NZ_CP034181.1	FALSE	1	0.016	0	FALSE
ABS	eDCC24	2253028	A	G	A	NZ_CP034181.1	FALSE	1	0.006	1	TRUE
ABS	eDCC24	2253214	G	C	G	NZ_CP034181.1	FALSE	1	0.006	1	TRUE
ABS	eDCC24	2253287	G	T	G	NZ_CP034181.1	FALSE	1	0.035	0	FALSE
ABS	eDCC24	2253344	G	A	G	NZ_CP034181.1	FALSE	1	0.005	1	TRUE
ABS	eDCC24	2253433	A	G	A	NZ_CP034181.1	FALSE	1	0.005	1	TRUE
ABS	eDCC24	2253479	G	A	G	NZ_CP034181.1	FALSE	1	0.005	1	TRUE
ABS	eDCC24	2253509	C	T	C	NZ_CP034181.1	FALSE	1	0.016	0	FALSE
ABS	eDCC24	2253512	G	C	G	NZ_CP034181.1	FALSE	1	0.016	0	FALSE
ABS	eDCC24	2253521	C	G	C	NZ_CP034181.1	FALSE	1	0.003	1	TRUE
ABS	eDCC24	2253528	G	A	G	NZ_CP034181.1	FALSE	1	0.005	1	TRUE
ABS	eDCC24	2253533	G	C	G	NZ_CP034181.1	FALSE	1	0.005	1	TRUE
ABS	eDCC24	2253543	G	A	G	NZ_CP034181.1	FALSE	1	0.005	1	TRUE
ABS	eDCC24	2253554	C	A	C	NZ_CP034181.1	FALSE	1	0.005	1	TRUE
ABS	eDCC24	2253582	A	G	A	NZ_CP034181.1	FALSE	1	0.016	0	FALSE
ABS	eDCC24	2253642	G	T	G	NZ_CP034181.1	FALSE	1	0.005	1	TRUE
ABS	eDCC24	2253678	G	A	G	NZ_CP034181.1	FALSE	1	0.005	1	TRUE
ABS	eDCC24	2253730	G	A	G	NZ_CP034181.1	FALSE	1	0.016	0	FALSE
ABS	eDCC24	2253731	A	G	A	NZ_CP034181.1	FALSE	1	0.005	1	TRUE
ABS	eDCC24	2253758	T	G	T	NZ_CP034181.1	FALSE	1	0.005	1	TRUE
ABS	eDCC24	2253782	C	T	C	NZ_CP034181.1	FALSE	1	0.014	0	FALSE
ABS	eDCC24	2253942	C	G	C	NZ_CP034181.1	FALSE	1	0.005	1	TRUE
ABS	eDCC24	2253954	A	G	A	NZ_CP034181.1	FALSE	1	0.005	1	TRUE
ABS	eDCC24	2254030	T	C	T	NZ_CP034181.1	FALSE	1	0.016	0	FALSE
ABS	eDCC24	2254077	C	T	C	NZ_CP034181.1	FALSE	1	0.025	0	FALSE
ABS	eDCC24	2254215	G	C	G	NZ_CP034181.1	FALSE	1	0.016	0	FALSE
ABS	eDCC24	2254235	T	C	T	NZ_CP034181.1	FALSE	1	0.005	1	TRUE
ABS	eDCC24	2254238	G	A	G	NZ_CP034181.1	FALSE	1	0.005	1	TRUE
ABS	eDCC24	2254247	G	T	G	NZ_CP034181.1	FALSE	1	0.016	0	FALSE
ABS	eDCC24	2254259	C	T	C	NZ_CP034181.1	FALSE	1	0.005	1	TRUE
ABS	eDCC24	2254400	G	T	G	NZ_CP034181.1	FALSE	1	0.016	0	FALSE
ABS	eDCC24	2254466	G	C	G	NZ_CP034181.1	FALSE	1	0.005	1	TRUE
ABS	eDCC24	2254472	C	T	C	NZ_CP034181.1	FALSE	1	0.005	1	TRUE
ABS	eDCC24	2254510	C	T	C	NZ_CP034181.1	FALSE	1	0.005	1	TRUE
ABS	eDCC24	2254553	G	C	G	NZ_CP034181.1	FALSE	1	0.035	0	FALSE
ABS	eDCC24	2254561	T	C	T	NZ_CP034181.1	FALSE	1	0.016	0	FALSE
ABS	eDCC24	2254574	G	A	G	NZ_CP034181.1	FALSE	1	0.016	0	FALSE
ABS	eDCC24	2254601	G	A	G	NZ_CP034181.1	FALSE	1	0.017	0	FALSE
ABS	eDCC24	2254640	A	G	A	NZ_CP034181.1	FALSE	1	0.006	1	TRUE
ABS	eDCC24	2254652	G	A	G	NZ_CP034181.1	FALSE	1	0.004	1	TRUE
ABS	eDCC24	2254697	C	T	C	NZ_CP034181.1	FALSE	1	0.016	0	FALSE
ABS	eDCC24	2254736	C	A	C	NZ_CP034181.1	FALSE	1	0.016	0	FALSE
ABS	eDCC24	2254786	T	G	T	NZ_CP034181.1	FALSE	1	0.005	1	TRUE
ABS	eDCC24	2254880	A	G	A	NZ_CP034181.1	FALSE	1	0.005	1	TRUE
ABS	eDCC24	2254925	G	A	G	NZ_CP034181.1	FALSE	1	0.005	1	TRUE
ABS	eDCC24	2255030	T	C	T	NZ_CP034181.1	FALSE	1	0.016	0	FALSE
ABS	eDCC24	2255489	T	C	T	NZ_CP034181.1	FALSE	1	0.004	1	TRUE
ABS	eDCC24	2255506	C	T	C	NZ_CP034181.1	FALSE	1	0.005	1	TRUE
ABS	eDCC24	2255564	T	C	T	NZ_CP034181.1	FALSE	1	0.016	0	FALSE
ABS	eDCC24	2255566	T	G	T	NZ_CP034181.1	FALSE	1	0.005	1	TRUE
ABS	eDCC24	2255609	C	T	C	NZ_CP034181.1	FALSE	1	0.016	0	FALSE
ABS	eDCC24	2255699	C	G	C	NZ_CP034181.1	FALSE	1	0.005	1	TRUE
ABS	eDCC24	2255726	G	A	G	NZ_CP034181.1	FALSE	1	0.005	1	TRUE
ABS	eDCC24	2255879	C	T	C	NZ_CP034181.1	FALSE	1	0.005	1	TRUE
ABS	eDCC24	2256086	G	A	G	NZ_CP034181.1	FALSE	1	0.005	1	TRUE
ABS	eDCC24	2256279	T	G	T	NZ_CP034181.1	FALSE	1	0.016	0	FALSE
ABS	eDCC24	2256281	C	T	C	NZ_CP034181.1	FALSE	1	0.005	1	TRUE
ABS	eDCC24	2256350	A	T	A	NZ_CP034181.1	FALSE	1	0.014	0	FALSE
ABS	eDCC24	2256392	G	A	G	NZ_CP034181.1	FALSE	1	0.005	1	TRUE
ABS	eDCC24	2256395	T	C	T	NZ_CP034181.1	FALSE	1	0.007	1	TRUE
ABS	eDCC24	2256482	A	G	A	NZ_CP034181.1	FALSE	1	0.005	1	TRUE
ABS	eDCC24	2256608	A	G	A	NZ_CP034181.1	FALSE	1	0.016	0	FALSE
ABS	eDCC24	2256636	T	G	T	NZ_CP034181.1	FALSE	1	0.016	0	FALSE
ABS	eDCC24	2256734	T	G	T	NZ_CP034181.1	FALSE	1	0.005	1	TRUE
ABS	eDCC24	2256815	C	A	C	NZ_CP034181.1	FALSE	1	0.005	1	TRUE
ABS	eDCC24	2256986	G	A	G	NZ_CP034181.1	FALSE	1	0.005	1	TRUE
ABS	eDCC24	2257036	T	A	T	NZ_CP034181.1	FALSE	1	0.016	0	FALSE
ABS	eDCC24	2257135	C	T	C	NZ_CP034181.1	FALSE	1	0.005	1	TRUE
ABS	eDCC24	2257138	G	A	G	NZ_CP034181.1	FALSE	1	0.005	1	TRUE
ABS	eDCC24	2257141	C	G	C	NZ_CP034181.1	FALSE	1	0.016	0	FALSE
ABS	eDCC24	2257219	G	A	G	NZ_CP034181.1	FALSE	1	0.003	1	TRUE
ABS	eDCC24	2257229	G	A	G	NZ_CP034181.1	FALSE	1	0.003	1	TRUE
ABS	eDCC24	2257402	A	G	A	NZ_CP034181.1	FALSE	1	0.005	1	TRUE
ABS	eDCC24	2257426	G	C	G	NZ_CP034181.1	FALSE	1	0.005	1	TRUE
ABS	eDCC24	2257585	G	A	G	NZ_CP034181.1	FALSE	1	0.016	0	FALSE
ABS	eDCC24	2257636	C	T	C	NZ_CP034181.1	FALSE	1	0.005	1	TRUE
ABS	eDCC24	2257673	A	G	A	NZ_CP034181.1	FALSE	1	0.016	0	FALSE
ABS	eDCC24	2257675	A	G	A	NZ_CP034181.1	FALSE	1	0.005	1	TRUE
ABS	eDCC24	2257708	C	T	C	NZ_CP034181.1	FALSE	1	0.005	1	TRUE
ABS	eDCC24	2257736	G	A	G	NZ_CP034181.1	FALSE	1	0.005	1	TRUE
ABS	eDCC24	2257810	C	T	C	NZ_CP034181.1	FALSE	1	0.01	0	FALSE
ABS	eDCC24	2257852	C	T	C	NZ_CP034181.1	FALSE	1	0.01	0	FALSE
ABS	eDCC24	2258386	G	A	G	NZ_CP034181.1	FALSE	1	0.018	0	FALSE
ABS	eDCC24	2258641	A	G	A	NZ_CP034181.1	FALSE	1	0.004	1	TRUE
ABS	eDCC24	2258647	T	C	T	NZ_CP034181.1	FALSE	1	0.018	0	FALSE
ABS	eDCC24	2258683	A	G	A	NZ_CP034181.1	FALSE	1	0.008	0	FALSE
ABS	eDCC24	2258737	T	G	T	NZ_CP034181.1	FALSE	1	0.018	0	FALSE
ABS	eDCC24	2258803	C	T	C	NZ_CP034181.1	FALSE	1	0.018	0	FALSE
ABS	eDCC24	2258914	T	C	T	NZ_CP034181.1	FALSE	1	0.018	0	FALSE
ABS	eDCC24	2259480	C	T	C	NZ_CP034181.1	FALSE	1	0.008	0	FALSE
ABS	eDCC24	2259558	T	C	T	NZ_CP034181.1	FALSE	1	0.008	0	FALSE
ABS	eDCC24	2259565	C	A	C	NZ_CP034181.1	FALSE	1	0.022	0	FALSE
ABS	eDCC24	2259567	T	C	T	NZ_CP034181.1	FALSE	1	0.008	0	FALSE
ABS	eDCC24	2259873	A	G	A	NZ_CP034181.1	FALSE	1	0.012	0	FALSE
ABS	eDCC24	2259942	T	C	T	NZ_CP034181.1	FALSE	1	0.008	0	FALSE
ABS	eDCC24	2260172	G	A	G	NZ_CP034181.1	FALSE	1	0.008	0	FALSE
ABS	eDCC24	2260175	C	T	C	NZ_CP034181.1	FALSE	1	0.008	0	FALSE
ABS	eDCC24	2260199	G	A	G	NZ_CP034181.1	FALSE	1	0.008	0	FALSE
ABS	eDCC24	2260283	T	C	T	NZ_CP034181.1	FALSE	1	0.008	0	FALSE
ABS	eDCC24	2260438	T	C	T	NZ_CP034181.1	FALSE	1	0.008	0	FALSE
ABS	eDCC24	2260459	C	A	C	NZ_CP034181.1	FALSE	1	0.008	0	FALSE
ABS	eDCC24	2260597	A	C	A	NZ_CP034181.1	FALSE	1	0.008	0	FALSE
ABS	eDCC24	2260610	G	C	G	NZ_CP034181.1	FALSE	1	0.008	0	FALSE
ABS	eDCC24	2260621	T	G	T	NZ_CP034181.1	FALSE	1	0.008	0	FALSE
ABS	eDCC24	2260664	C	T	C	NZ_CP034181.1	FALSE	1	0.008	0	FALSE
ABS	eDCC24	2260669	C	T	C	NZ_CP034181.1	FALSE	1	0.008	0	FALSE
ABS	eDCC24	2260690	C	T	C	NZ_CP034181.1	FALSE	1	0.041	0	FALSE
ABS	eDCC24	2260705	G	T	G	NZ_CP034181.1	FALSE	1	0.003	1	TRUE
ABS	eDCC24	2260762	A	G	A	NZ_CP034181.1	FALSE	1	0.008	0	FALSE
ABS	eDCC24	2260783	C	G	C	NZ_CP034181.1	FALSE	1	0.008	0	FALSE
ABS	eDCC24	2260785	T	C	T	NZ_CP034181.1	FALSE	1	0.008	0	FALSE
ABS	eDCC24	2260834	G	C	G	NZ_CP034181.1	FALSE	1	0.008	0	FALSE
ABS	eDCC24	2260873	A	G	A	NZ_CP034181.1	FALSE	1	0.008	0	FALSE
ABS	eDCC24	2260880	T	C	T	NZ_CP034181.1	FALSE	1	0.008	0	FALSE
ABS	eDCC24	2260897	A	C	A	NZ_CP034181.1	FALSE	1	0.008	0	FALSE
ABS	eDCC24	2260924	T	C	T	NZ_CP034181.1	FALSE	1	0.008	0	FALSE
ABS	eDCC24	2260938	T	G	T	NZ_CP034181.1	FALSE	1	0.008	0	FALSE
ABS	eDCC24	2260939	C	T	C	NZ_CP034181.1	FALSE	1	0.008	0	FALSE
ABS	eDCC24	2260945	G	A	G	NZ_CP034181.1	FALSE	1	0.008	0	FALSE
ABS	eDCC24	2260946	G	T	G	NZ_CP034181.1	FALSE	1	0.008	0	FALSE
ABS	eDCC24	2261244	T	C	T	NZ_CP034181.1	FALSE	1	0.008	0	FALSE
ABS	eDCC24	2261248	C	G	C	NZ_CP034181.1	FALSE	1	0.008	0	FALSE
ABS	eDCC24	2261260	G	A	G	NZ_CP034181.1	FALSE	1	0.008	0	FALSE
ABS	eDCC24	2261296	A	G	A	NZ_CP034181.1	FALSE	1	0.008	0	FALSE
ABS	eDCC24	2261328	C	T	C	NZ_CP034181.1	FALSE	1	0.008	0	FALSE
ABS	eDCC24	2261335	T	C	T	NZ_CP034181.1	FALSE	1	0.008	0	FALSE
ABS	eDCC24	2261389	C	T	C	NZ_CP034181.1	FALSE	1	0.003	1	TRUE
ABS	eDCC24	2261435	C	G	C	NZ_CP034181.1	FALSE	1	0.008	0	FALSE
ABS	eDCC24	2261440	T	C	T	NZ_CP034181.1	FALSE	1	0.01	0	FALSE
ABS	eDCC24	2261473	C	G	C	NZ_CP034181.1	FALSE	1	0.008	0	FALSE
ABS	eDCC24	2261519	A	G	A	NZ_CP034181.1	FALSE	1	0.008	0	FALSE
ABS	eDCC24	2261688	T	C	T	NZ_CP034181.1	FALSE	1	0.018	0	FALSE
ABS	eDCC24	2261727	C	T	C	NZ_CP034181.1	FALSE	1	0.008	0	FALSE
ABS	eDCC24	2261757	T	C	T	NZ_CP034181.1	FALSE	1	0.008	0	FALSE
ABS	eDCC24	2261778	T	C	T	NZ_CP034181.1	FALSE	1	0.008	0	FALSE
ABS	eDCC24	2261856	T	C	T	NZ_CP034181.1	FALSE	1	0.018	0	FALSE
ABS	eDCC24	2261858	A	G	A	NZ_CP034181.1	FALSE	1	0.018	0	FALSE
ABS	eDCC24	2261910	C	T	C	NZ_CP034181.1	FALSE	1	0.003	1	TRUE
ABS	eDCC24	2261940	G	C	G	NZ_CP034181.1	FALSE	1	0.018	0	FALSE
ABS	eDCC24	2261952	G	C	G	NZ_CP034181.1	FALSE	1	0.008	0	FALSE
ABS	eDCC24	2261955	T	C	T	NZ_CP034181.1	FALSE	1	0.008	0	FALSE
ABS	eDCC24	2261961	T	G	T	NZ_CP034181.1	FALSE	1	0.019	0	FALSE
ABS	eDCC24	2262141	C	T	C	NZ_CP034181.1	FALSE	1	0.008	0	FALSE
ABS	eDCC24	2262162	A	G	A	NZ_CP034181.1	FALSE	1	0.018	0	FALSE
ABS	eDCC24	2262174	A	G	A	NZ_CP034181.1	FALSE	1	0.008	0	FALSE
ABS	eDCC24	2262192	C	T	C	NZ_CP034181.1	FALSE	1	0.008	0	FALSE
ABS	eDCC24	2262222	C	T	C	NZ_CP034181.1	FALSE	1	0.018	0	FALSE
ABS	eDCC24	2262240	C	T	C	NZ_CP034181.1	FALSE	1	0.008	0	FALSE
ABS	eDCC24	2262245	A	G	A	NZ_CP034181.1	FALSE	1	0.023	0	FALSE
ABS	eDCC24	2262277	C	T	C	NZ_CP034181.1	FALSE	1	0.008	0	FALSE
ABS	eDCC24	2262326	G	C	G	NZ_CP034181.1	FALSE	1	0.018	0	FALSE
ABS	eDCC24	2262346	T	C	T	NZ_CP034181.1	FALSE	1	0.008	0	FALSE
ABS	eDCC24	2262456	T	C	T	NZ_CP034181.1	FALSE	1	0.018	0	FALSE
ABS	eDCC24	2262510	C	G	C	NZ_CP034181.1	FALSE	1	0.018	0	FALSE
ABS	eDCC24	2262547	G	C	G	NZ_CP034181.1	FALSE	1	0.008	0	FALSE
ABS	eDCC24	2262552	G	A	G	NZ_CP034181.1	FALSE	1	0.008	0	FALSE
ABS	eDCC24	2262570	C	G	C	NZ_CP034181.1	FALSE	1	0.018	0	FALSE
ABS	eDCC24	2262579	C	G	C	NZ_CP034181.1	FALSE	1	0.018	0	FALSE
ABS	eDCC24	2262717	G	A	G	NZ_CP034181.1	FALSE	1	0.008	0	FALSE
ABS	eDCC24	2262723	G	C	G	NZ_CP034181.1	FALSE	1	0.008	0	FALSE
ABS	eDCC24	2262867	G	A	G	NZ_CP034181.1	FALSE	1	0.018	0	FALSE
ABS	eDCC24	2262873	A	T	A	NZ_CP034181.1	FALSE	1	0.037	0	FALSE
ABS	eDCC24	2262882	G	A	G	NZ_CP034181.1	FALSE	1	0.002	0	FALSE
ABS	eDCC24	2262903	T	C	T	NZ_CP034181.1	FALSE	1	0.008	0	FALSE
ABS	eDCC24	2262948	T	C	T	NZ_CP034181.1	FALSE	1	0.018	0	FALSE
ABS	eDCC24	2262984	T	C	T	NZ_CP034181.1	FALSE	1	0.008	0	FALSE
ABS	eDCC24	2262990	C	G	C	NZ_CP034181.1	FALSE	1	0.008	0	FALSE
ABS	eDCC24	2263021	C	T	C	NZ_CP034181.1	FALSE	1	0.018	0	FALSE
ABS	eDCC24	2263078	A	G	A	NZ_CP034181.1	FALSE	1	0.016	0	FALSE
ABS	eDCC24	2263168	G	A	G	NZ_CP034181.1	FALSE	1	0.008	0	FALSE
ABS	eDCC24	2263180	G	A	G	NZ_CP034181.1	FALSE	1	0.008	0	FALSE
ABS	eDCC24	2263297	G	C	G	NZ_CP034181.1	FALSE	1	0.008	0	FALSE
ABS	eDCC24	2263379	A	G	A	NZ_CP034181.1	FALSE	1	0.008	0	FALSE
ABS	eDCC24	2263384	C	T	C	NZ_CP034181.1	FALSE	1	0.008	0	FALSE
ABS	eDCC24	2263578	C	A	C	NZ_CP034181.1	FALSE	1	0.007	0	FALSE
ABS	eDCC24	2263833	T	C	T	NZ_CP034181.1	FALSE	1	0.004	1	TRUE
ABS	eDCC24	2263847	C	T	C	NZ_CP034181.1	FALSE	1	0.004	1	TRUE
ABS	eDCC24	2263872	G	A	G	NZ_CP034181.1	FALSE	1	0.004	1	TRUE
ABS	eDCC24	2263875	G	C	G	NZ_CP034181.1	FALSE	1	0.004	1	TRUE
ABS	eDCC24	2264001	G	C	G	NZ_CP034181.1	FALSE	1	0.004	1	TRUE
ABS	eDCC24	2264037	G	A	G	NZ_CP034181.1	FALSE	1	0.003	1	TRUE
ABS	eDCC24	2264064	C	G	C	NZ_CP034181.1	FALSE	1	0.004	1	TRUE
ABS	eDCC24	2264163	G	A	G	NZ_CP034181.1	FALSE	1	0.014	0	FALSE
ABS	eDCC24	2264246	G	A	G	NZ_CP034181.1	FALSE	1	0.004	1	TRUE
ABS	eDCC24	2264418	C	T	C	NZ_CP034181.1	FALSE	1	0.004	1	TRUE
ABS	eDCC24	2264433	C	T	C	NZ_CP034181.1	FALSE	1	0.004	1	TRUE
ABS	eDCC24	2264530	A	C	A	NZ_CP034181.1	FALSE	1	0.005	1	TRUE
ABS	eDCC24	2264604	G	A	G	NZ_CP034181.1	FALSE	1	0.004	1	TRUE
ABS	eDCC24	2264670	G	A	G	NZ_CP034181.1	FALSE	1	0.014	0	FALSE
ABS	eDCC24	2264883	G	A	G	NZ_CP034181.1	FALSE	1	0.003	1	TRUE
ABS	eDCC24	2264892	A	G	A	NZ_CP034181.1	FALSE	1	0.014	0	FALSE
ABS	eDCC24	2264928	C	T	C	NZ_CP034181.1	FALSE	1	0.003	1	TRUE
ABS	eDCC24	2265009	C	G	C	NZ_CP034181.1	FALSE	1	0.003	1	TRUE
ABS	eDCC24	2265042	T	C	T	NZ_CP034181.1	FALSE	1	0.01	1	TRUE
ABS	eDCC24	2265084	G	C	G	NZ_CP034181.1	FALSE	1	0.001	0	FALSE
ABS	eDCC24	2265210	A	G	A	NZ_CP034181.1	FALSE	1	0.016	0	FALSE
ABS	eDCC24	2265228	A	G	A	NZ_CP034181.1	FALSE	1	0.003	1	TRUE
ABS	eDCC24	2265330	C	T	C	NZ_CP034181.1	FALSE	1	0.003	1	TRUE
ABS	eDCC24	2265345	T	C	T	NZ_CP034181.1	FALSE	1	0.014	0	FALSE
ABS	eDCC24	2265429	C	T	C	NZ_CP034181.1	FALSE	1	0.003	1	TRUE
ABS	eDCC24	2265462	T	A	T	NZ_CP034181.1	FALSE	1	0.014	0	FALSE
ABS	eDCC24	2265540	G	A	G	NZ_CP034181.1	FALSE	1	0.003	1	TRUE
ABS	eDCC24	2265630	C	T	C	NZ_CP034181.1	FALSE	1	0.003	1	TRUE
ABS	eDCC24	2265702	G	C	G	NZ_CP034181.1	FALSE	1	0.008	1	TRUE
ABS	eDCC24	2265732	C	T	C	NZ_CP034181.1	FALSE	1	0.003	1	TRUE
ABS	eDCC24	2265906	G	A	G	NZ_CP034181.1	FALSE	1	0.009	1	TRUE
ABS	eDCC24	2265912	G	C	G	NZ_CP034181.1	FALSE	1	0.016	0	FALSE
ABS	eDCC24	2265918	T	C	T	NZ_CP034181.1	FALSE	1	0.016	0	FALSE
ABS	eDCC24	2265924	G	A	G	NZ_CP034181.1	FALSE	1	0.003	1	TRUE
ABS	eDCC24	2265942	G	A	G	NZ_CP034181.1	FALSE	1	0.016	0	FALSE
ABS	eDCC24	2265945	C	G	C	NZ_CP034181.1	FALSE	1	0.016	0	FALSE
ABS	eDCC24	2266035	G	A	G	NZ_CP034181.1	FALSE	1	0.003	1	TRUE
ABS	eDCC24	2266071	G	A	G	NZ_CP034181.1	FALSE	1	0.041	0	FALSE
ABS	eDCC24	2266127	T	C	T	NZ_CP034181.1	FALSE	1	0.003	1	TRUE
ABS	eDCC24	2266128	G	A	G	NZ_CP034181.1	FALSE	1	0.003	1	TRUE
ABS	eDCC24	2266152	G	C	G	NZ_CP034181.1	FALSE	1	0.003	1	TRUE
ABS	eDCC24	2266173	C	G	C	NZ_CP034181.1	FALSE	1	0.003	1	TRUE
ABS	eDCC24	2266188	G	C	G	NZ_CP034181.1	FALSE	1	0.003	1	TRUE
ABS	eDCC24	2266212	G	C	G	NZ_CP034181.1	FALSE	1	0.025	0	FALSE
ABS	eDCC24	2266263	C	T	C	NZ_CP034181.1	FALSE	1	0.003	1	TRUE
ABS	eDCC24	2266278	C	T	C	NZ_CP034181.1	FALSE	1	0.003	1	TRUE
ABS	eDCC24	2266281	C	G	C	NZ_CP034181.1	FALSE	1	0.037	0	FALSE
ABS	eDCC24	2266282	C	T	C	NZ_CP034181.1	FALSE	1	0.003	1	TRUE
ABS	eDCC24	2266301	C	T	C	NZ_CP034181.1	FALSE	1	0.003	1	TRUE
ABS	eDCC24	2266306	C	T	C	NZ_CP034181.1	FALSE	1	0.003	1	TRUE
ABS	eDCC24	2266333	T	C	T	NZ_CP034181.1	FALSE	1	0.014	0	FALSE
ABS	eDCC24	2266350	T	A	T	NZ_CP034181.1	FALSE	1	0.01	1	TRUE
ABS	eDCC24	2266363	C	T	C	NZ_CP034181.1	FALSE	1	0.041	0	FALSE
ABS	eDCC24	2266368	T	C	T	NZ_CP034181.1	FALSE	1	0.003	1	TRUE
ABS	eDCC24	2266374	G	A	G	NZ_CP034181.1	FALSE	1	0.003	1	TRUE
ABS	eDCC24	2266387	T	G	T	NZ_CP034181.1	FALSE	1	0.003	1	TRUE
ABS	eDCC24	2266407	T	C	T	NZ_CP034181.1	FALSE	1	0.003	1	TRUE
ABS	eDCC24	2266413	G	A	G	NZ_CP034181.1	FALSE	1	0.003	1	TRUE
ABS	eDCC24	2266426	G	A	G	NZ_CP034181.1	FALSE	1	0.003	1	TRUE
ABS	eDCC24	2266451	C	T	C	NZ_CP034181.1	FALSE	0.96	0.003	1	TRUE
ABS	eDCC24	2266455	C	T	C	NZ_CP034181.1	FALSE	1	0.003	1	TRUE
ABS	eDCC24	2266458	C	T	C	NZ_CP034181.1	FALSE	1	0.04	0	FALSE
ABS	eDCC24	2266468	G	C	G	NZ_CP034181.1	FALSE	1	0.037	0	FALSE
ABS	eDCC24	2266481	A	G	A	NZ_CP034181.1	FALSE	1	0.003	1	TRUE
ABS	eDCC24	2266494	C	T	C	NZ_CP034181.1	FALSE	1	0.003	1	TRUE
ABS	eDCC24	2266509	G	A	G	NZ_CP034181.1	FALSE	1	0.023	0	FALSE
ABS	eDCC24	2266563	G	A	G	NZ_CP034181.1	FALSE	1	0.01	1	TRUE
ABS	eDCC24	2266653	G	T	G	NZ_CP034181.1	FALSE	1	0.029	0	FALSE
ABS	eDCC24	2266656	A	G	A	NZ_CP034181.1	FALSE	1	0.045	0	FALSE
ABS	eDCC24	2266674	C	T	C	NZ_CP034181.1	FALSE	1	0.003	1	TRUE
ABS	eDCC24	2266711	G	T	G	NZ_CP034181.1	FALSE	1	0.029	0	FALSE
ABS	eDCC24	2266723	A	C	A	NZ_CP034181.1	FALSE	1	0.045	0	FALSE
ABS	eDCC24	2266872	G	A	G	NZ_CP034181.1	FALSE	1	0.014	0	FALSE
ABS	eDCC24	2266881	C	T	C	NZ_CP034181.1	FALSE	1	0.022	0	FALSE
ABS	eDCC24	2266887	C	G	C	NZ_CP034181.1	FALSE	1	0.023	0	FALSE
ABS	eDCC24	2266907	T	C	T	NZ_CP034181.1	FALSE	1	0.023	0	FALSE
ABS	eDCC24	2266908	G	A	G	NZ_CP034181.1	FALSE	1	0.023	0	FALSE
ABS	eDCC24	2266909	G	A	G	NZ_CP034181.1	FALSE	1	0.023	0	FALSE
ABS	eDCC24	2266918	T	C	T	NZ_CP034181.1	FALSE	1	0.023	0	FALSE
ABS	eDCC24	2266932	A	G	A	NZ_CP034181.1	FALSE	1	0.003	1	TRUE
ABS	eDCC24	2266954	G	A	G	NZ_CP034181.1	FALSE	1	0.003	1	TRUE
ABS	eDCC24	2266980	C	T	C	NZ_CP034181.1	FALSE	1	0.01	1	TRUE
ABS	eDCC24	2266992	A	G	A	NZ_CP034181.1	FALSE	1	0.014	0	FALSE
ABS	eDCC24	2267000	G	C	G	NZ_CP034181.1	FALSE	1	0.014	0	FALSE
ABS	eDCC24	2267043	A	G	A	NZ_CP034181.1	FALSE	1	0.005	1	TRUE
ABS	eDCC24	2267057	T	C	T	NZ_CP034181.1	FALSE	1	0.003	1	TRUE
ABS	eDCC24	2267061	A	G	A	NZ_CP034181.1	FALSE	1	0.01	1	TRUE
ABS	eDCC24	2267070	G	T	G	NZ_CP034181.1	FALSE	1	0.005	1	TRUE
ABS	eDCC24	2267092	A	G	A	NZ_CP034181.1	FALSE	1	0.003	1	TRUE
ABS	eDCC24	2267199	C	A	C	NZ_CP034181.1	FALSE	1	0.045	0	FALSE
ABS	eDCC24	2267277	C	T	C	NZ_CP034181.1	FALSE	1	0.003	1	TRUE
ABS	eDCC24	2267298	A	G	A	NZ_CP034181.1	FALSE	1	0.036	0	FALSE
ABS	eDCC24	2267307	G	A	G	NZ_CP034181.1	FALSE	1	0.003	1	TRUE
ABS	eDCC24	2267547	G	A	G	NZ_CP034181.1	FALSE	1	0.004	0	FALSE
ABS	eDCC24	2267577	C	T	C	NZ_CP034181.1	FALSE	1	0.004	0	FALSE
ABS	eDCC24	2267622	C	G	C	NZ_CP034181.1	FALSE	1	0.004	0	FALSE
ABS	eDCC24	2267638	A	G	A	NZ_CP034181.1	FALSE	1	0.015	0	FALSE
ABS	eDCC24	2267665	C	G	C	NZ_CP034181.1	FALSE	1	0.014	0	FALSE
ABS	eDCC24	2267666	T	C	T	NZ_CP034181.1	FALSE	1	0.004	0	FALSE
ABS	eDCC24	2267680	A	G	A	NZ_CP034181.1	FALSE	1	0.004	0	FALSE
ABS	eDCC24	2267790	T	C	T	NZ_CP034181.1	FALSE	1	0.015	0	FALSE
ABS	eDCC24	2267823	C	G	C	NZ_CP034181.1	FALSE	1	0.018	0	FALSE
ABS	eDCC24	2267830	T	A	T	NZ_CP034181.1	FALSE	1	0.004	0	FALSE
ABS	eDCC24	2267862	T	C	T	NZ_CP034181.1	FALSE	1	0.007	0	FALSE
ABS	eDCC24	2267868	C	T	C	NZ_CP034181.1	FALSE	1	0.004	0	FALSE
ABS	eDCC24	2267874	A	G	A	NZ_CP034181.1	FALSE	1	0.018	0	FALSE
ABS	eDCC24	2267899	G	T	G	NZ_CP034181.1	FALSE	1	0.004	0	FALSE
ABS	eDCC24	2267922	C	A	C	NZ_CP034181.1	FALSE	1	0.006	0	FALSE
ABS	eDCC24	2267928	A	G	A	NZ_CP034181.1	FALSE	1	0.034	0	FALSE
ABS	eDCC24	2267947	C	T	C	NZ_CP034181.1	FALSE	1	0.004	0	FALSE
ABS	eDCC24	2268060	T	C	T	NZ_CP034181.1	FALSE	1	0.028	0	FALSE
ABS	eDCC24	2268126	C	T	C	NZ_CP034181.1	FALSE	1	0.004	0	FALSE
ABS	eDCC24	2268165	G	A	G	NZ_CP034181.1	FALSE	1	0.015	0	FALSE
ABS	eDCC24	2268198	T	C	T	NZ_CP034181.1	FALSE	1	0.024	0	FALSE
ABS	eDCC24	2268252	A	G	A	NZ_CP034181.1	FALSE	1	0.015	0	FALSE
ABS	eDCC24	2268253	A	C	A	NZ_CP034181.1	FALSE	1	0.034	0	FALSE
ABS	eDCC24	2268276	G	A	G	NZ_CP034181.1	FALSE	1	0.003	0	FALSE
ABS	eDCC24	2268300	G	A	G	NZ_CP034181.1	FALSE	1	0.004	0	FALSE
ABS	eDCC24	2268333	T	C	T	NZ_CP034181.1	FALSE	1	0.007	0	FALSE
ABS	eDCC24	2268371	G	T	G	NZ_CP034181.1	FALSE	1	0.004	0	FALSE
ABS	eDCC24	2268372	T	C	T	NZ_CP034181.1	FALSE	1	0.032	0	FALSE
ABS	eDCC24	2268490	T	C	T	NZ_CP034181.1	FALSE	1	0.028	0	FALSE
ABS	eDCC24	2268508	C	A	C	NZ_CP034181.1	FALSE	1	0.004	0	FALSE
ABS	eDCC24	2268512	C	T	C	NZ_CP034181.1	FALSE	1	0.004	0	FALSE
ABS	eDCC24	2268535	A	G	A	NZ_CP034181.1	FALSE	1	0.005	0	FALSE
ABS	eDCC24	2268595	C	T	C	NZ_CP034181.1	FALSE	1	0.004	0	FALSE
ABS	eDCC24	2268607	T	G	T	NZ_CP034181.1	FALSE	1	0.015	0	FALSE
ABS	eDCC24	2268743	G	A	G	NZ_CP034181.1	FALSE	1	0.007	0	FALSE
ABS	eDCC24	2268847	C	T	C	NZ_CP034181.1	FALSE	1	0.015	0	FALSE
ABS	eDCC24	2268904	G	T	G	NZ_CP034181.1	FALSE	1	0.008	0	FALSE
ABS	eDCC24	2268995	G	C	G	NZ_CP034181.1	FALSE	1	0.004	0	FALSE
ABS	eDCC24	2269004	C	G	C	NZ_CP034181.1	FALSE	1	0.003	1	TRUE
ABS	eDCC24	2269012	G	T	G	NZ_CP034181.1	FALSE	1	0.008	0	FALSE
ABS	eDCC24	2269045	C	T	C	NZ_CP034181.1	FALSE	1	0.003	1	TRUE
ABS	eDCC24	2269114	T	C	T	NZ_CP034181.1	FALSE	1	0.003	0	FALSE
ABS	eDCC24	2269129	A	G	A	NZ_CP034181.1	FALSE	1	0.008	0	FALSE
ABS	eDCC24	2269153	A	C	A	NZ_CP034181.1	FALSE	1	0.015	0	FALSE
ABS	eDCC24	2269193	C	T	C	NZ_CP034181.1	FALSE	1	0.004	0	FALSE
ABS	eDCC24	2269234	C	G	C	NZ_CP034181.1	FALSE	1	0.003	0	FALSE
ABS	eDCC24	2269337	G	A	G	NZ_CP034181.1	FALSE	1	0.003	1	TRUE
ABS	eDCC24	2269348	C	A	C	NZ_CP034181.1	FALSE	1	0.003	0	FALSE
ABS	eDCC24	2269561	A	G	A	NZ_CP034181.1	FALSE	1	0.036	0	FALSE
ABS	eDCC24	2269625	A	G	A	NZ_CP034181.1	FALSE	1	0.003	0	FALSE
ABS	eDCC24	2269837	A	C	A	NZ_CP034181.1	FALSE	1	0.004	0	FALSE
ABS	eDCC24	2269901	C	T	C	NZ_CP034181.1	FALSE	1	0.033	0	FALSE
ABS	eDCC24	2269931	C	T	C	NZ_CP034181.1	FALSE	1	0.004	0	FALSE
ABS	eDCC24	2270034	G	A	G	NZ_CP034181.1	FALSE	1	0.004	0	FALSE
ABS	eDCC24	2270072	C	T	C	NZ_CP034181.1	FALSE	1	0.003	1	TRUE
ABS	eDCC24	2270172	T	C	T	NZ_CP034181.1	FALSE	1	0.004	0	FALSE
ABS	eDCC24	2270421	C	T	C	NZ_CP034181.1	FALSE	1	0.004	0	FALSE
ABS	eDCC24	2270478	A	G	A	NZ_CP034181.1	FALSE	1	0.004	0	FALSE
ABS	eDCC24	2270479	C	T	C	NZ_CP034181.1	FALSE	1	0.004	0	FALSE
ABS	eDCC24	2270519	C	T	C	NZ_CP034181.1	FALSE	1	0.003	1	TRUE
ABS	eDCC24	2270544	A	T	A	NZ_CP034181.1	FALSE	1	0.004	0	FALSE
ABS	eDCC24	2271252	G	C	G	NZ_CP034181.1	FALSE	1	0.03	0	FALSE
ABS	eDCC24	2271258	G	C	G	NZ_CP034181.1	FALSE	1	0.03	0	FALSE
ABS	eDCC24	2271270	C	G	C	NZ_CP034181.1	FALSE	1	0.03	0	FALSE
ABS	eDCC24	2271327	C	T	C	NZ_CP034181.1	FALSE	1	0.015	0	FALSE
ABS	eDCC24	2271332	T	G	T	NZ_CP034181.1	FALSE	1	0.009	0	FALSE
ABS	eDCC24	2271333	C	T	C	NZ_CP034181.1	FALSE	1	0.012	0	FALSE
ABS	eDCC24	2271336	G	A	G	NZ_CP034181.1	FALSE	1	0.019	0	FALSE
ABS	eDCC24	2271345	A	G	A	NZ_CP034181.1	FALSE	1	0.03	0	FALSE
ABS	eDCC24	2271348	C	G	C	NZ_CP034181.1	FALSE	1	0.03	0	FALSE
ABS	eDCC24	2271360	C	T	C	NZ_CP034181.1	FALSE	1	0.03	0	FALSE
ABS	eDCC24	2271381	G	A	G	NZ_CP034181.1	FALSE	1	0.03	0	FALSE
ABS	eDCC24	2271387	C	G	C	NZ_CP034181.1	FALSE	1	0.03	0	FALSE
ABS	eDCC24	2271390	T	G	T	NZ_CP034181.1	FALSE	1	0.03	0	FALSE
ABS	eDCC24	2271398	G	A	G	NZ_CP034181.1	FALSE	1	0.03	0	FALSE
ABS	eDCC24	2271399	A	G	A	NZ_CP034181.1	FALSE	1	0.03	0	FALSE
ABS	eDCC24	2271405	G	A	G	NZ_CP034181.1	FALSE	1	0.03	0	FALSE
ABS	eDCC24	2271423	A	G	A	NZ_CP034181.1	FALSE	1	0.022	0	FALSE
ABS	eDCC24	2271426	A	G	A	NZ_CP034181.1	FALSE	1	0.022	0	FALSE
ABS	eDCC24	2271438	A	C	A	NZ_CP034181.1	FALSE	1	0.02	0	FALSE
ABS	eDCC24	2271446	G	C	G	NZ_CP034181.1	FALSE	1	0.019	0	FALSE
ABS	eDCC24	2271450	C	G	C	NZ_CP034181.1	FALSE	1	0.032	0	FALSE
ABS	eDCC24	2271462	G	T	G	NZ_CP034181.1	FALSE	1	0.019	0	FALSE
ABS	eDCC24	2271502	T	G	T	NZ_CP034181.1	FALSE	1	0.029	0	FALSE
ABS	eDCC24	2271624	A	G	A	NZ_CP034181.1	FALSE	1	0.016	0	FALSE
ABS	eDCC24	2271636	G	C	G	NZ_CP034181.1	FALSE	1	0.015	0	FALSE
ABS	eDCC24	2271666	A	G	A	NZ_CP034181.1	FALSE	1	0.023	0	FALSE
ABS	eDCC24	2271672	C	G	C	NZ_CP034181.1	FALSE	1	0.024	0	FALSE
ABS	eDCC24	2271696	C	T	C	NZ_CP034181.1	FALSE	1	0.015	0	FALSE
ABS	eDCC24	2271702	A	G	A	NZ_CP034181.1	FALSE	1	0.015	0	FALSE
ABS	eDCC24	2271708	C	T	C	NZ_CP034181.1	FALSE	1	0.016	0	FALSE
ABS	eDCC24	2271717	G	C	G	NZ_CP034181.1	FALSE	1	0.038	0	FALSE
ABS	eDCC24	2271720	C	T	C	NZ_CP034181.1	FALSE	1	0.016	0	FALSE
ABS	eDCC24	2271726	G	A	G	NZ_CP034181.1	FALSE	1	0.008	0	FALSE
ABS	eDCC24	2271735	G	T	G	NZ_CP034181.1	FALSE	1	0.016	0	FALSE
ABS	eDCC24	2271741	G	C	G	NZ_CP034181.1	FALSE	1	0.008	0	FALSE
ABS	eDCC24	2271764	T	C	T	NZ_CP034181.1	FALSE	1	0.016	0	FALSE
ABS	eDCC24	2271767	A	G	A	NZ_CP034181.1	FALSE	1	0.016	0	FALSE
ABS	eDCC24	2271793	T	C	T	NZ_CP034181.1	FALSE	1	0.007	0	FALSE
ABS	eDCC24	2271816	G	A	G	NZ_CP034181.1	FALSE	1	0.007	0	FALSE
ABS	eDCC24	2271817	C	T	C	NZ_CP034181.1	FALSE	1	0.007	0	FALSE
ABS	eDCC24	2271823	G	T	G	NZ_CP034181.1	FALSE	1	0.015	0	FALSE
ABS	eDCC24	2271835	C	A	C	NZ_CP034181.1	FALSE	1	0.007	0	FALSE
ABS	eDCC24	2271841	T	C	T	NZ_CP034181.1	FALSE	1	0.007	0	FALSE
ABS	eDCC24	2271883	G	C	G	NZ_CP034181.1	FALSE	1	0.015	0	FALSE
ABS	eDCC24	2271885	C	G	C	NZ_CP034181.1	FALSE	1	0.015	0	FALSE
ABS	eDCC24	2271886	T	C	T	NZ_CP034181.1	FALSE	1	0.015	0	FALSE
ABS	eDCC24	2271889	T	C	T	NZ_CP034181.1	FALSE	1	0.016	0	FALSE
ABS	eDCC24	2271901	C	G	C	NZ_CP034181.1	FALSE	1	0.007	0	FALSE
ABS	eDCC24	2271904	T	C	T	NZ_CP034181.1	FALSE	1	0.007	0	FALSE
ABS	eDCC24	2271906	A	G	A	NZ_CP034181.1	FALSE	1	0.007	0	FALSE
ABS	eDCC24	2271925	C	G	C	NZ_CP034181.1	FALSE	1	0.015	0	FALSE
ABS	eDCC24	2271937	A	G	A	NZ_CP034181.1	FALSE	1	0.015	0	FALSE
ABS	eDCC24	2271946	A	G	A	NZ_CP034181.1	FALSE	1	0.015	0	FALSE
ABS	eDCC24	2271949	T	C	T	NZ_CP034181.1	FALSE	1	0.015	0	FALSE
ABS	eDCC24	2271952	G	A	G	NZ_CP034181.1	FALSE	1	0.015	0	FALSE
ABS	eDCC24	2271954	G	T	G	NZ_CP034181.1	FALSE	1	0.015	0	FALSE
ABS	eDCC24	2271956	T	G	T	NZ_CP034181.1	FALSE	1	0.015	0	FALSE
ABS	eDCC24	2271961	A	G	A	NZ_CP034181.1	FALSE	1	0.015	0	FALSE
ABS	eDCC24	2271976	T	C	T	NZ_CP034181.1	FALSE	1	0.015	0	FALSE
ABS	eDCC24	2271985	C	G	C	NZ_CP034181.1	FALSE	1	0.015	0	FALSE
ABS	eDCC24	2271986	G	C	G	NZ_CP034181.1	FALSE	1	0.015	0	FALSE
ABS	eDCC24	2271988	C	G	C	NZ_CP034181.1	FALSE	1	0.015	0	FALSE
ABS	eDCC24	2272003	T	C	T	NZ_CP034181.1	FALSE	1	0.015	0	FALSE
ABS	eDCC24	2272009	A	G	A	NZ_CP034181.1	FALSE	1	0.015	0	FALSE
ABS	eDCC24	2272012	C	G	C	NZ_CP034181.1	FALSE	1	0.015	0	FALSE
ABS	eDCC24	2272021	G	C	G	NZ_CP034181.1	FALSE	1	0.015	0	FALSE
ABS	eDCC24	2272027	C	T	C	NZ_CP034181.1	FALSE	1	0.003	0	FALSE
ABS	eDCC24	2272036	C	G	C	NZ_CP034181.1	FALSE	1	0.015	0	FALSE
ABS	eDCC24	2272039	C	G	C	NZ_CP034181.1	FALSE	1	0.015	0	FALSE
ABS	eDCC24	2272105	T	C	T	NZ_CP034181.1	FALSE	1	0.015	0	FALSE
ABS	eDCC24	2272158	T	C	T	NZ_CP034181.1	FALSE	1	0.004	0	FALSE
ABS	eDCC24	2272174	G	A	G	NZ_CP034181.1	FALSE	1	0.017	0	FALSE
ABS	eDCC24	2272178	T	G	T	NZ_CP034181.1	FALSE	1	0.017	0	FALSE
ABS	eDCC24	2272180	C	G	C	NZ_CP034181.1	FALSE	1	0.006	0	FALSE
ABS	eDCC24	2272181	A	G	A	NZ_CP034181.1	FALSE	1	0.017	0	FALSE
ABS	eDCC24	2272182	G	T	G	NZ_CP034181.1	FALSE	1	0.017	0	FALSE
ABS	eDCC24	2272183	A	G	A	NZ_CP034181.1	FALSE	1	0.017	0	FALSE
ABS	eDCC24	2272189	G	C	G	NZ_CP034181.1	FALSE	1	0.007	0	FALSE
ABS	eDCC24	2272191	C	G	C	NZ_CP034181.1	FALSE	1	0.018	0	FALSE
ABS	eDCC24	2272193	G	A	G	NZ_CP034181.1	FALSE	1	0.006	0	FALSE
ABS	eDCC24	2272198	C	G	C	NZ_CP034181.1	FALSE	1	0.017	0	FALSE
ABS	eDCC24	2272243	G	A	G	NZ_CP034181.1	FALSE	1	0.017	0	FALSE
ABS	eDCC24	2272255	G	A	G	NZ_CP034181.1	FALSE	1	0.009	0	FALSE
ABS	eDCC24	2272261	G	A	G	NZ_CP034181.1	FALSE	1	0.008	0	FALSE
ABS	eDCC24	2272262	G	C	G	NZ_CP034181.1	FALSE	1	0.008	0	FALSE
ABS	eDCC24	2272271	C	T	C	NZ_CP034181.1	FALSE	1	0.008	0	FALSE
ABS	eDCC24	2272273	T	C	T	NZ_CP034181.1	FALSE	1	0.008	0	FALSE
ABS	eDCC24	2272277	G	A	G	NZ_CP034181.1	FALSE	1	0.008	0	FALSE
ABS	eDCC24	2272279	A	C	A	NZ_CP034181.1	FALSE	1	0.008	0	FALSE
ABS	eDCC24	2272284	G	T	G	NZ_CP034181.1	FALSE	1	0.008	0	FALSE
ABS	eDCC24	2272285	G	T	G	NZ_CP034181.1	FALSE	1	0.008	0	FALSE
ABS	eDCC24	2272296	C	T	C	NZ_CP034181.1	FALSE	1	0.015	0	FALSE
ABS	eDCC24	2272323	G	A	G	NZ_CP034181.1	FALSE	1	0.015	0	FALSE
ABS	eDCC24	2272335	T	G	T	NZ_CP034181.1	FALSE	1	0.018	0	FALSE
ABS	eDCC24	2272346	G	A	G	NZ_CP034181.1	FALSE	1	0.015	0	FALSE
ABS	eDCC24	2272347	T	C	T	NZ_CP034181.1	FALSE	1	0.03	0	FALSE
ABS	eDCC24	2272359	C	G	C	NZ_CP034181.1	FALSE	1	0.016	0	FALSE
ABS	eDCC24	2272397	C	G	C	NZ_CP034181.1	FALSE	1	0.015	0	FALSE
ABS	eDCC24	2272419	C	G	C	NZ_CP034181.1	FALSE	1	0.015	0	FALSE
ABS	eDCC24	2272489	C	T	C	NZ_CP034181.1	FALSE	1	0.004	0	FALSE
ABS	eDCC24	2272495	A	G	A	NZ_CP034181.1	FALSE	1	0.004	0	FALSE
ABS	eDCC24	2272519	T	C	T	NZ_CP034181.1	FALSE	1	0.015	0	FALSE
ABS	eDCC24	2272558	G	C	G	NZ_CP034181.1	FALSE	1	0.015	0	FALSE
ABS	eDCC24	2272585	C	T	C	NZ_CP034181.1	FALSE	1	0.004	0	FALSE
ABS	eDCC24	2272679	T	G	T	NZ_CP034181.1	FALSE	1	0.025	0	FALSE
ABS	eDCC24	2272683	C	T	C	NZ_CP034181.1	FALSE	1	0.025	0	FALSE
ABS	eDCC24	2272689	A	G	A	NZ_CP034181.1	FALSE	1	0.026	0	FALSE
ABS	eDCC24	2272713	C	G	C	NZ_CP034181.1	FALSE	1	0.003	0	FALSE
ABS	eDCC24	2272746	T	G	T	NZ_CP034181.1	FALSE	1	0.025	0	FALSE
ABS	eDCC24	2272911	G	C	G	NZ_CP034181.1	FALSE	1	0.025	0	FALSE
ABS	eDCC24	2272917	A	G	A	NZ_CP034181.1	FALSE	1	0.025	0	FALSE
ABS	eDCC24	2273052	G	A	G	NZ_CP034181.1	FALSE	1	0.025	0	FALSE
ABS	eDCC24	2273114	T	C	T	NZ_CP034181.1	FALSE	1	0.012	0	FALSE
ABS	eDCC24	2273142	A	G	A	NZ_CP034181.1	FALSE	1	0.012	0	FALSE
ABS	eDCC24	2273148	C	T	C	NZ_CP034181.1	FALSE	1	0.004	0	FALSE
ABS	eDCC24	2273261	G	C	G	NZ_CP034181.1	FALSE	1	0.025	0	FALSE
ABS	eDCC24	2273511	A	C	A	NZ_CP034181.1	FALSE	1	0.027	0	FALSE
ABS	eDCC24	2273527	A	G	A	NZ_CP034181.1	FALSE	1	0.011	0	FALSE
ABS	eDCC24	2273589	G	A	C	NZ_CP034181.1	FALSE	1	0.012	0	FALSE
ABS	eDCC24	2273643	C	T	C	NZ_CP034181.1	FALSE	1	0.012	0	FALSE
ABS	eDCC24	2273788	C	T	C	NZ_CP034181.1	FALSE	1	0.025	0	FALSE
ABS	eDCC24	2273867	C	T	C	NZ_CP034181.1	FALSE	1	0.011	0	FALSE
ABS	eDCC24	2273879	C	T	C	NZ_CP034181.1	FALSE	1	0.003	1	TRUE
ABS	eDCC24	2273931	T	C	T	NZ_CP034181.1	FALSE	1	0.025	0	FALSE
ABS	eDCC24	2274162	G	A	G	NZ_CP034181.1	FALSE	1	0.003	1	TRUE
ABS	eDCC24	2274357	A	G	A	NZ_CP034181.1	FALSE	1	0.011	0	FALSE
ABS	eDCC24	2274784	A	G	A	NZ_CP034181.1	FALSE	1	0.004	0	FALSE
ABS	eDCC24	2274802	A	G	A	NZ_CP034181.1	FALSE	1	0.015	0	FALSE
ABS	eDCC24	2274874	A	G	A	NZ_CP034181.1	FALSE	1	0.015	0	FALSE
ABS	eDCC24	2274904	C	A	C	NZ_CP034181.1	FALSE	1	0.015	0	FALSE
ABS	eDCC24	2274909	C	T	C	NZ_CP034181.1	FALSE	1	0.004	0	FALSE
ABS	eDCC24	2275057	A	C	A	NZ_CP034181.1	FALSE	1	0.015	0	FALSE
ABS	eDCC24	2275078	C	T	C	NZ_CP034181.1	FALSE	1	0.004	0	FALSE
ABS	eDCC24	2275105	A	G	A	NZ_CP034181.1	FALSE	1	0.015	0	FALSE
ABS	eDCC24	2275156	T	C	T	NZ_CP034181.1	FALSE	1	0.015	0	FALSE
ABS	eDCC24	2275192	G	A	G	NZ_CP034181.1	FALSE	1	0.005	0	FALSE
ABS	eDCC24	2275237	C	T	C	NZ_CP034181.1	FALSE	1	0.004	0	FALSE
ABS	eDCC24	2275258	T	C	T	NZ_CP034181.1	FALSE	1	0.043	0	FALSE
ABS	eDCC24	2275354	A	G	A	NZ_CP034181.1	FALSE	1	0.015	0	FALSE
ABS	eDCC24	2275369	A	G	A	NZ_CP034181.1	FALSE	1	0.015	0	FALSE
ABS	eDCC24	2275390	T	C	T	NZ_CP034181.1	FALSE	1	0.028	0	FALSE
ABS	eDCC24	2275456	G	A	G	NZ_CP034181.1	FALSE	1	0.016	0	FALSE
ABS	eDCC24	2275635	T	C	T	NZ_CP034181.1	FALSE	1	0.015	0	FALSE
ABS	eDCC24	2275674	G	A	G	NZ_CP034181.1	FALSE	1	0.003	1	TRUE
ABS	eDCC24	2275680	C	G	C	NZ_CP034181.1	FALSE	1	0.004	0	FALSE
ABS	eDCC24	2275701	A	T	A	NZ_CP034181.1	FALSE	1	0.015	0	FALSE
ABS	eDCC24	2275926	A	G	A	NZ_CP034181.1	FALSE	1	0.015	0	FALSE
ABS	eDCC24	2275957	G	C	G	NZ_CP034181.1	FALSE	1	0.015	0	FALSE
ABS	eDCC24	2275998	G	T	G	NZ_CP034181.1	FALSE	1	0.015	0	FALSE
ABS	eDCC24	2276058	G	A	G	NZ_CP034181.1	FALSE	1	0.003	1	TRUE
ABS	eDCC24	2276061	C	T	C	NZ_CP034181.1	FALSE	1	0.013	0	FALSE
ABS	eDCC24	2276109	T	C	T	NZ_CP034181.1	FALSE	1	0.015	0	FALSE
ABS	eDCC24	2276181	C	T	C	NZ_CP034181.1	FALSE	1	0.005	0	FALSE
ABS	eDCC24	2276343	A	C	A	NZ_CP034181.1	FALSE	1	0.003	1	TRUE
ABS	eDCC24	2276674	G	A	G	NZ_CP034181.1	FALSE	1	0.013	0	FALSE
ABS	eDCC24	2276707	T	C	T	NZ_CP034181.1	FALSE	1	0.003	1	TRUE
ABS	eDCC24	2276764	T	C	T	NZ_CP034181.1	FALSE	1	0.013	0	FALSE
ABS	eDCC24	2276774	C	T	C	NZ_CP034181.1	FALSE	1	0.013	0	FALSE
ABS	eDCC24	2276779	C	T	C	NZ_CP034181.1	FALSE	1	0.004	0	FALSE
ABS	eDCC24	2276956	G	C	G	NZ_CP034181.1	FALSE	1	0.014	0	FALSE
ABS	eDCC24	2276962	T	C	T	NZ_CP034181.1	FALSE	1	0.014	0	FALSE
ABS	eDCC24	2277076	G	C	G	NZ_CP034181.1	FALSE	1	0.019	0	FALSE
ABS	eDCC24	2277130	T	G	T	NZ_CP034181.1	FALSE	1	0.013	0	FALSE
ABS	eDCC24	2277214	C	T	C	NZ_CP034181.1	FALSE	1	0.013	0	FALSE
ABS	eDCC24	2277226	T	C	T	NZ_CP034181.1	FALSE	1	0.02	0	FALSE
ABS	eDCC24	2277229	C	G	C	NZ_CP034181.1	FALSE	1	0.014	0	FALSE
ABS	eDCC24	2277349	T	C	T	NZ_CP034181.1	FALSE	1	0.014	0	FALSE
ABS	eDCC24	2277352	C	T	C	NZ_CP034181.1	FALSE	1	0.014	0	FALSE
ABS	eDCC24	2277355	A	G	A	NZ_CP034181.1	FALSE	1	0.014	0	FALSE
ABS	eDCC24	2277409	A	C	A	NZ_CP034181.1	FALSE	1	0.014	0	FALSE
ABS	eDCC24	2277501	A	G	A	NZ_CP034181.1	FALSE	1	0.013	0	FALSE
ABS	eDCC24	2277576	G	C	G	NZ_CP034181.1	FALSE	1	0.003	1	TRUE
ABS	eDCC24	2277584	A	C	A	NZ_CP034181.1	FALSE	1	0.013	0	FALSE
ABS	eDCC24	2277587	C	G	C	NZ_CP034181.1	FALSE	1	0.01	1	TRUE
ABS	eDCC24	2277607	A	G	A	NZ_CP034181.1	FALSE	1	0.013	0	FALSE
ABS	eDCC24	2277648	T	C	T	NZ_CP034181.1	FALSE	1	0.013	0	FALSE
ABS	eDCC24	2277762	A	G	A	NZ_CP034181.1	FALSE	1	0.013	0	FALSE
ABS	eDCC24	2277839	C	G	C	NZ_CP034181.1	FALSE	1	0.013	0	FALSE
ABS	eDCC24	2277898	C	T	C	NZ_CP034181.1	FALSE	1	0.004	0	FALSE
ABS	eDCC24	2277915	A	G	A	NZ_CP034181.1	FALSE	1	0.013	0	FALSE
ABS	eDCC24	2277942	C	A	C	NZ_CP034181.1	FALSE	1	0.004	0	FALSE
ABS	eDCC24	2277966	T	C	T	NZ_CP034181.1	FALSE	1	0.004	0	FALSE
ABS	eDCC24	2277972	C	G	C	NZ_CP034181.1	FALSE	1	0.004	0	FALSE
ABS	eDCC24	2277980	A	C	A	NZ_CP034181.1	FALSE	1	0.004	0	FALSE
ABS	eDCC24	2277984	A	G	A	NZ_CP034181.1	FALSE	1	0.004	0	FALSE
ABS	eDCC24	2277996	C	T	C	NZ_CP034181.1	FALSE	1	0.004	0	FALSE
ABS	eDCC24	2277999	C	T	C	NZ_CP034181.1	FALSE	1	0.004	0	FALSE
ABS	eDCC24	2278009	A	G	A	NZ_CP034181.1	FALSE	1	0.004	0	FALSE
ABS	eDCC24	2278020	C	G	C	NZ_CP034181.1	FALSE	1	0.004	0	FALSE
ABS	eDCC24	2278040	C	T	C	NZ_CP034181.1	FALSE	1	0.003	1	TRUE
ABS	eDCC24	2278126	A	C	A	NZ_CP034181.1	FALSE	1	0.013	0	FALSE
ABS	eDCC24	2278173	A	G	A	NZ_CP034181.1	FALSE	1	0.013	0	FALSE
ABS	eDCC24	2278212	A	G	A	NZ_CP034181.1	FALSE	1	0.013	0	FALSE
ABS	eDCC24	2278350	C	T	C	NZ_CP034181.1	FALSE	1	0.004	0	FALSE
ABS	eDCC24	2278439	A	G	A	NZ_CP034181.1	FALSE	1	0.004	0	FALSE
ABS	eDCC24	2278442	T	C	T	NZ_CP034181.1	FALSE	1	0.003	1	TRUE
ABS	eDCC24	2278497	C	T	C	NZ_CP034181.1	FALSE	1	0.013	0	FALSE
ABS	eDCC24	2278546	C	T	C	NZ_CP034181.1	FALSE	1	0.004	0	FALSE
ABS	eDCC24	2278551	G	T	G	NZ_CP034181.1	FALSE	1	0.004	0	FALSE
ABS	eDCC24	2278719	A	G	A	NZ_CP034181.1	FALSE	1	0.005	0	FALSE
ABS	eDCC24	2278720	C	T	C	NZ_CP034181.1	FALSE	1	0.005	0	FALSE
ABS	eDCC24	2278736	C	T	C	NZ_CP034181.1	FALSE	1	0.013	0	FALSE
ABS	eDCC24	2278748	C	G	C	NZ_CP034181.1	FALSE	1	0.004	0	FALSE
ABS	eDCC24	2278751	T	C	T	NZ_CP034181.1	FALSE	1	0.004	0	FALSE
ABS	eDCC24	2278783	G	A	G	NZ_CP034181.1	FALSE	1	0.004	0	FALSE
ABS	eDCC24	2278856	C	T	C	NZ_CP034181.1	FALSE	1	0.013	0	FALSE
ABS	eDCC24	2278873	C	A	C	NZ_CP034181.1	FALSE	1	0.007	0	FALSE
ABS	eDCC24	2278876	C	A	C	NZ_CP034181.1	FALSE	1	0.003	1	TRUE
ABS	eDCC24	2278954	T	C	T	NZ_CP034181.1	FALSE	1	0.013	0	FALSE
ABS	eDCC24	2279162	A	G	A	NZ_CP034181.1	FALSE	1	0.024	0	FALSE
ABS	eDCC24	2279171	T	A	T	NZ_CP034181.1	FALSE	1	0.003	1	TRUE
ABS	eDCC24	2279207	C	G	C	NZ_CP034181.1	FALSE	1	0.004	0	FALSE
ABS	eDCC24	2279231	G	A	G	NZ_CP034181.1	FALSE	1	0.003	1	TRUE
ABS	eDCC24	2279280	G	T	G	NZ_CP034181.1	FALSE	1	0.013	0	FALSE
ABS	eDCC24	2279291	C	A	C	NZ_CP034181.1	FALSE	1	0.003	1	TRUE
ABS	eDCC24	2279339	C	T	C	NZ_CP034181.1	FALSE	1	0.013	0	FALSE
ABS	eDCC24	2279359	G	A	G	NZ_CP034181.1	FALSE	1	0.029	0	FALSE
ABS	eDCC24	2279396	C	T	C	NZ_CP034181.1	FALSE	1	0.013	0	FALSE
ABS	eDCC24	2279408	A	G	A	NZ_CP034181.1	FALSE	1	0.004	0	FALSE
ABS	eDCC24	2279483	T	G	T	NZ_CP034181.1	FALSE	1	0.005	0	FALSE
ABS	eDCC24	2279660	G	A	G	NZ_CP034181.1	FALSE	1	0.014	0	FALSE
ABS	eDCC24	2279663	A	G	A	NZ_CP034181.1	FALSE	1	0.014	0	FALSE
ABS	eDCC24	2279675	T	G	T	NZ_CP034181.1	FALSE	1	0.014	0	FALSE
ABS	eDCC24	2279677	C	T	C	NZ_CP034181.1	FALSE	1	0.014	0	FALSE
ABS	eDCC24	2279699	G	A	G	NZ_CP034181.1	FALSE	1	0.026	0	FALSE
ABS	eDCC24	2279707	C	T	C	NZ_CP034181.1	FALSE	1	0.005	0	FALSE
ABS	eDCC24	2279708	G	C	G	NZ_CP034181.1	FALSE	1	0.005	0	FALSE
ABS	eDCC24	2279717	G	A	G	NZ_CP034181.1	FALSE	1	0.014	0	FALSE
ABS	eDCC24	2279726	G	A	G	NZ_CP034181.1	FALSE	1	0.005	0	FALSE
ABS	eDCC24	2279730	G	T	G	NZ_CP034181.1	FALSE	1	0.014	0	FALSE
ABS	eDCC24	2279938	C	T	C	NZ_CP034181.1	FALSE	1	0.015	0	FALSE
ABS	eDCC24	2279939	C	T	C	NZ_CP034181.1	FALSE	1	0.004	0	FALSE
ABS	eDCC24	2280035	C	T	C	NZ_CP034181.1	FALSE	1	0.05	0	FALSE
ABS	eDCC24	2280071	G	A	G	NZ_CP034181.1	FALSE	1	0.005	0	FALSE
ABS	eDCC24	2280074	C	T	C	NZ_CP034181.1	FALSE	1	0.005	0	FALSE
ABS	eDCC24	2280077	G	T	G	NZ_CP034181.1	FALSE	1	0.013	0	FALSE
ABS	eDCC24	2280089	T	C	T	NZ_CP034181.1	FALSE	1	0.013	0	FALSE
ABS	eDCC24	2280092	C	G	C	NZ_CP034181.1	FALSE	1	0.004	0	FALSE
ABS	eDCC24	2280110	G	C	G	NZ_CP034181.1	FALSE	1	0.013	0	FALSE
ABS	eDCC24	2280146	G	C	G	NZ_CP034181.1	FALSE	1	0.007	0	FALSE
ABS	eDCC24	2280162	G	C	G	NZ_CP034181.1	FALSE	1	0.004	0	FALSE
ABS	eDCC24	2280218	A	G	A	NZ_CP034181.1	FALSE	1	0.013	0	FALSE
ABS	eDCC24	2280229	C	G	C	NZ_CP034181.1	FALSE	1	0.013	0	FALSE
ABS	eDCC24	2280233	T	C	T	NZ_CP034181.1	FALSE	1	0.013	0	FALSE
ABS	eDCC24	2280236	G	A	G	NZ_CP034181.1	FALSE	1	0.004	0	FALSE
ABS	eDCC24	2280245	A	G	A	NZ_CP034181.1	FALSE	1	0.013	0	FALSE
ABS	eDCC24	2280302	A	G	A	NZ_CP034181.1	FALSE	1	0.013	0	FALSE
ABS	eDCC24	2280305	T	C	T	NZ_CP034181.1	FALSE	1	0.005	0	FALSE
ABS	eDCC24	2280353	C	T	C	NZ_CP034181.1	FALSE	1	0.013	0	FALSE
ABS	eDCC24	2280467	C	T	C	NZ_CP034181.1	FALSE	1	0.013	0	FALSE
ABS	eDCC24	2280480	T	C	T	NZ_CP034181.1	FALSE	1	0.013	0	FALSE
ABS	eDCC24	2280530	T	C	T	NZ_CP034181.1	FALSE	1	0.013	0	FALSE
ABS	eDCC24	2280532	C	T	C	NZ_CP034181.1	FALSE	1	0.013	0	FALSE
ABS	eDCC24	2280541	T	C	T	NZ_CP034181.1	FALSE	1	0.003	1	TRUE
ABS	eDCC24	2280548	C	A	C	NZ_CP034181.1	FALSE	1	0.013	0	FALSE
ABS	eDCC24	2280560	A	G	A	NZ_CP034181.1	FALSE	1	0.013	0	FALSE
ABS	eDCC24	2280629	T	C	T	NZ_CP034181.1	FALSE	1	0.013	0	FALSE
ABS	eDCC24	2280676	G	A	G	NZ_CP034181.1	FALSE	1	0.013	0	FALSE
ABS	eDCC24	2280802	C	G	C	NZ_CP034181.1	FALSE	1	0.01	1	TRUE
ABS	eDCC24	2281208	C	T	C	NZ_CP034181.1	FALSE	1	0.013	0	FALSE
ABS	eDCC24	2281245	A	C	A	NZ_CP034181.1	FALSE	1	0.013	0	FALSE
ABS	eDCC24	2281250	C	T	C	NZ_CP034181.1	FALSE	1	0.004	0	FALSE
ABS	eDCC24	2281331	C	T	C	NZ_CP034181.1	FALSE	1	0.003	1	TRUE
ABS	eDCC24	2281445	T	C	T	NZ_CP034181.1	FALSE	1	0.013	0	FALSE
ABS	eDCC24	2281505	T	C	T	NZ_CP034181.1	FALSE	1	0.013	0	FALSE
ABS	eDCC24	2281529	C	T	C	NZ_CP034181.1	FALSE	1	0.013	0	FALSE
ABS	eDCC24	2281642	T	C	T	NZ_CP034181.1	FALSE	1	0.004	0	FALSE
ABS	eDCC24	2281659	C	T	C	NZ_CP034181.1	FALSE	1	0.003	1	TRUE
ABS	eDCC24	2281680	C	T	C	NZ_CP034181.1	FALSE	1	0.013	0	FALSE
ABS	eDCC24	2281707	G	A	G	NZ_CP034181.1	FALSE	1	0.013	0	FALSE
ABS	eDCC24	2281761	C	G	C	NZ_CP034181.1	FALSE	1	0.004	0	FALSE
ABS	eDCC24	2281872	G	A	G	NZ_CP034181.1	FALSE	1	0.004	0	FALSE
ABS	eDCC24	2281896	C	T	C	NZ_CP034181.1	FALSE	1	0.013	0	FALSE
ABS	eDCC24	2281910	C	A	C	NZ_CP034181.1	FALSE	1	0.013	0	FALSE
ABS	eDCC24	2281919	T	C	T	NZ_CP034181.1	FALSE	1	0.013	0	FALSE
ABS	eDCC24	2281923	T	C	T	NZ_CP034181.1	FALSE	1	0.013	0	FALSE
ABS	eDCC24	2281953	A	G	A	NZ_CP034181.1	FALSE	1	0.013	0	FALSE
ABS	eDCC24	2282035	T	C	T	NZ_CP034181.1	FALSE	1	0.013	0	FALSE
ABS	eDCC24	2282076	T	C	T	NZ_CP034181.1	FALSE	1	0.013	0	FALSE
ABS	eDCC24	2282144	T	G	T	NZ_CP034181.1	FALSE	1	0.013	0	FALSE
ABS	eDCC24	2282145	C	T	C	NZ_CP034181.1	FALSE	1	0.013	0	FALSE
ABS	eDCC24	2282148	C	T	C	NZ_CP034181.1	FALSE	1	0.013	0	FALSE
ABS	eDCC24	2282159	C	T	C	NZ_CP034181.1	FALSE	1	0.013	0	FALSE
ABS	eDCC24	2282274	C	G	C	NZ_CP034181.1	FALSE	1	0.013	0	FALSE
ABS	eDCC24	2282309	T	C	T	NZ_CP034181.1	FALSE	1	0.004	0	FALSE
ABS	eDCC24	2282518	C	T	C	NZ_CP034181.1	FALSE	1	0.004	0	FALSE
ABS	eDCC24	2282536	A	C	A	NZ_CP034181.1	FALSE	1	0.004	0	FALSE
ABS	eDCC24	2282551	T	C	T	NZ_CP034181.1	FALSE	1	0.014	0	FALSE
ABS	eDCC24	2282575	T	C	T	NZ_CP034181.1	FALSE	1	0.014	0	FALSE
ABS	eDCC24	2282611	A	G	A	NZ_CP034181.1	FALSE	1	0.004	0	FALSE
ABS	eDCC24	2282617	G	A	G	NZ_CP034181.1	FALSE	1	0.004	0	FALSE
ABS	eDCC24	2282734	C	T	C	NZ_CP034181.1	FALSE	1	0.013	0	FALSE
ABS	eDCC24	2282737	G	A	G	NZ_CP034181.1	FALSE	1	0.003	0	FALSE
ABS	eDCC24	2282797	A	G	A	NZ_CP034181.1	FALSE	1	0.003	1	TRUE
ABS	eDCC24	2282828	C	T	C	NZ_CP034181.1	FALSE	1	0.004	0	FALSE
ABS	eDCC24	2282836	A	G	A	NZ_CP034181.1	FALSE	1	0.004	0	FALSE
ABS	eDCC24	2283042	C	T	C	NZ_CP034181.1	FALSE	1	0.013	0	FALSE
ABS	eDCC24	2283052	G	A	G	NZ_CP034181.1	FALSE	1	0.004	0	FALSE
ABS	eDCC24	2283070	A	G	A	NZ_CP034181.1	FALSE	1	0.013	0	FALSE
ABS	eDCC24	2283085	T	C	T	NZ_CP034181.1	FALSE	1	0.013	0	FALSE
ABS	eDCC24	2283136	C	G	C	NZ_CP034181.1	FALSE	1	0.004	0	FALSE
ABS	eDCC24	2283148	C	A	C	NZ_CP034181.1	FALSE	1	0.004	0	FALSE
ABS	eDCC24	2283196	C	T	C	NZ_CP034181.1	FALSE	1	0.017	0	FALSE
ABS	eDCC24	2283219	C	T	C	NZ_CP034181.1	FALSE	1	0.013	0	FALSE
ABS	eDCC24	2283234	A	G	A	NZ_CP034181.1	FALSE	1	0.013	0	FALSE
ABS	eDCC24	2283280	T	C	T	NZ_CP034181.1	FALSE	1	0.004	0	FALSE
ABS	eDCC24	2283302	C	G	C	NZ_CP034181.1	FALSE	1	0.013	0	FALSE
ABS	eDCC24	2283351	T	C	T	NZ_CP034181.1	FALSE	1	0.015	0	FALSE
ABS	eDCC24	2283391	T	C	T	NZ_CP034181.1	FALSE	1	0.004	0	FALSE
ABS	eDCC24	2283445	C	T	C	NZ_CP034181.1	FALSE	1	0.004	0	FALSE
ABS	eDCC24	2283548	G	A	G	NZ_CP034181.1	FALSE	1	0.013	0	FALSE
ABS	eDCC24	2283554	G	A	G	NZ_CP034181.1	FALSE	1	0.004	0	FALSE
ABS	eDCC24	2283592	C	G	C	NZ_CP034181.1	FALSE	1	0.004	0	FALSE
ABS	eDCC24	2283676	G	A	G	NZ_CP034181.1	FALSE	1	0.003	1	TRUE
ABS	eDCC24	2283766	C	G	C	NZ_CP034181.1	FALSE	1	0.004	0	FALSE
ABS	eDCC24	2283850	G	C	G	NZ_CP034181.1	FALSE	1	0.004	0	FALSE
ABS	eDCC24	2283940	C	G	C	NZ_CP034181.1	FALSE	1	0.003	1	TRUE
ABS	eDCC24	2283941	G	A	G	NZ_CP034181.1	FALSE	1	0.003	1	TRUE
ABS	eDCC24	2283955	C	T	C	NZ_CP034181.1	FALSE	1	0.004	0	FALSE
ABS	eDCC24	2283972	A	T	A	NZ_CP034181.1	FALSE	1	0.038	0	FALSE
ABS	eDCC24	2283987	C	T	C	NZ_CP034181.1	FALSE	1	0.008	0	FALSE
ABS	eDCC24	2284077	C	T	C	NZ_CP034181.1	FALSE	1	0.003	1	TRUE
ABS	eDCC24	2284134	A	G	A	NZ_CP034181.1	FALSE	1	0.004	0	FALSE
ABS	eDCC24	2284194	A	G	A	NZ_CP034181.1	FALSE	1	0.013	0	FALSE
ABS	eDCC24	2284205	T	C	T	NZ_CP034181.1	FALSE	1	0.004	0	FALSE
ABS	eDCC24	2284251	G	A	G	NZ_CP034181.1	FALSE	1	0.004	0	FALSE
ABS	eDCC24	2284290	C	T	C	NZ_CP034181.1	FALSE	1	0.004	0	FALSE
ABS	eDCC24	2284311	G	A	G	NZ_CP034181.1	FALSE	1	0.013	0	FALSE
ABS	eDCC24	2284332	T	G	T	NZ_CP034181.1	FALSE	1	0.013	0	FALSE
ABS	eDCC24	2284449	T	C	T	NZ_CP034181.1	FALSE	1	0.029	0	FALSE
ABS	eDCC24	2284520	G	A	G	NZ_CP034181.1	FALSE	1	0.004	0	FALSE
ABS	eDCC24	2284695	A	G	A	NZ_CP034181.1	FALSE	1	0.013	0	FALSE
ABS	eDCC24	2284697	T	C	T	NZ_CP034181.1	FALSE	1	0.003	0	FALSE
ABS	eDCC24	2284742	T	G	T	NZ_CP034181.1	FALSE	1	0.004	0	FALSE
ABS	eDCC24	2284802	C	T	C	NZ_CP034181.1	FALSE	1	0.004	0	FALSE
ABS	eDCC24	2284859	A	C	A	NZ_CP034181.1	FALSE	1	0.004	0	FALSE
ABS	eDCC24	2284883	G	A	G	NZ_CP034181.1	FALSE	1	0.013	0	FALSE
ABS	eDCC24	2284914	A	G	A	NZ_CP034181.1	FALSE	1	0.003	1	TRUE
ABS	eDCC24	2284977	A	G	A	NZ_CP034181.1	FALSE	1	0.004	0	FALSE
ABS	eDCC24	2285000	A	G	A	NZ_CP034181.1	FALSE	1	0.004	0	FALSE
ABS	eDCC24	2285003	G	A	G	NZ_CP034181.1	FALSE	1	0.004	0	FALSE
ABS	eDCC24	2285006	G	A	G	NZ_CP034181.1	FALSE	1	0.004	0	FALSE
ABS	eDCC24	2285078	C	T	C	NZ_CP034181.1	FALSE	1	0.004	0	FALSE
ABS	eDCC24	2285099	G	A	G	NZ_CP034181.1	FALSE	1	0.013	0	FALSE
ABS	eDCC24	2285112	G	A	G	NZ_CP034181.1	FALSE	1	0.004	0	FALSE
ABS	eDCC24	2285180	C	T	C	NZ_CP034181.1	FALSE	1	0.005	0	FALSE
ABS	eDCC24	2285189	C	T	C	NZ_CP034181.1	FALSE	1	0.005	0	FALSE
ABS	eDCC24	2285295	G	A	G	NZ_CP034181.1	FALSE	1	0.015	0	FALSE
ABS	eDCC24	2285297	T	C	T	NZ_CP034181.1	FALSE	1	0.005	0	FALSE
ABS	eDCC24	2285333	G	A	G	NZ_CP034181.1	FALSE	1	0.005	0	FALSE
ABS	eDCC24	2285348	C	G	C	NZ_CP034181.1	FALSE	1	0.005	0	FALSE
ABS	eDCC24	2285363	C	T	C	NZ_CP034181.1	FALSE	1	0.014	0	FALSE
ABS	eDCC24	2285366	T	C	T	NZ_CP034181.1	FALSE	1	0.003	1	TRUE
ABS	eDCC24	2285411	C	T	C	NZ_CP034181.1	FALSE	1	0.005	0	FALSE
ABS	eDCC24	2285427	C	T	C	NZ_CP034181.1	FALSE	1	0.015	0	FALSE
ABS	eDCC24	2285439	G	A	G	NZ_CP034181.1	FALSE	1	0.005	0	FALSE
ABS	eDCC24	2285444	G	C	G	NZ_CP034181.1	FALSE	1	0.015	0	FALSE
ABS	eDCC24	2285462	G	A	G	NZ_CP034181.1	FALSE	1	0.005	0	FALSE
ABS	eDCC24	2285504	G	C	G	NZ_CP034181.1	FALSE	1	0.005	0	FALSE
ABS	eDCC24	2285523	T	C	T	NZ_CP034181.1	FALSE	1	0.005	0	FALSE
ABS	eDCC24	2285704	G	A	G	NZ_CP034181.1	FALSE	1	0.015	0	FALSE
ABS	eDCC24	2285728	T	C	T	NZ_CP034181.1	FALSE	1	0.005	0	FALSE
ABS	eDCC24	2285803	G	A	G	NZ_CP034181.1	FALSE	1	0.015	0	FALSE
ABS	eDCC24	2285830	A	G	A	NZ_CP034181.1	FALSE	1	0.015	0	FALSE
ABS	eDCC24	2285863	A	G	A	NZ_CP034181.1	FALSE	1	0.015	0	FALSE
ABS	eDCC24	2286055	C	T	C	NZ_CP034181.1	FALSE	1	0.004	1	TRUE
ABS	eDCC24	2286067	T	A	T	NZ_CP034181.1	FALSE	1	0.015	0	FALSE
ABS	eDCC24	2286199	A	G	A	NZ_CP034181.1	FALSE	1	0.015	0	FALSE
ABS	eDCC24	2286205	G	T	G	NZ_CP034181.1	FALSE	1	0.013	0	FALSE
ABS	eDCC24	2286217	G	A	G	NZ_CP034181.1	FALSE	1	0.003	1	TRUE
ABS	eDCC24	2286345	T	C	T	NZ_CP034181.1	FALSE	1	0.003	1	TRUE
ABS	eDCC24	2286350	T	C	T	NZ_CP034181.1	FALSE	1	0.012	0	FALSE
ABS	eDCC24	2286391	A	C	A	NZ_CP034181.1	FALSE	1	0.012	0	FALSE
ABS	eDCC24	2286474	G	A	G	NZ_CP034181.1	FALSE	1	0.004	0	FALSE
ABS	eDCC24	2286554	C	T	C	NZ_CP034181.1	FALSE	1	0.013	0	FALSE
ABS	eDCC24	2286568	T	C	T	NZ_CP034181.1	FALSE	1	0.013	0	FALSE
ABS	eDCC24	2286574	G	C	G	NZ_CP034181.1	FALSE	1	0.004	0	FALSE
ABS	eDCC24	2286633	G	A	G	NZ_CP034181.1	FALSE	1	0.003	0	FALSE
ABS	eDCC24	2286658	G	T	G	NZ_CP034181.1	FALSE	1	0.004	0	FALSE
ABS	eDCC24	2286664	A	G	A	NZ_CP034181.1	FALSE	1	0.013	0	FALSE
ABS	eDCC24	2286709	T	C	T	NZ_CP034181.1	FALSE	1	0.013	0	FALSE
ABS	eDCC24	2286877	T	C	T	NZ_CP034181.1	FALSE	1	0.004	0	FALSE
ABS	eDCC24	2286976	C	G	C	NZ_CP034181.1	FALSE	1	0.013	0	FALSE
ABS	eDCC24	2286979	C	A	C	NZ_CP034181.1	FALSE	1	0.004	0	FALSE
ABS	eDCC24	2287015	G	A	G	NZ_CP034181.1	FALSE	1	0.004	0	FALSE
ABS	eDCC24	2287036	G	A	G	NZ_CP034181.1	FALSE	1	0.003	0	FALSE
ABS	eDCC24	2287048	T	C	T	NZ_CP034181.1	FALSE	1	0.005	0	FALSE
ABS	eDCC24	2287144	G	A	G	NZ_CP034181.1	FALSE	1	0.003	0	FALSE
ABS	eDCC24	2287286	A	C	A	NZ_CP034181.1	FALSE	1	0.004	0	FALSE
ABS	eDCC24	2287295	G	A	G	NZ_CP034181.1	FALSE	1	0.003	1	TRUE
ABS	eDCC24	2287358	G	A	G	NZ_CP034181.1	FALSE	1	0.004	0	FALSE
ABS	eDCC24	2287445	T	G	T	NZ_CP034181.1	FALSE	1	0.004	0	FALSE
ABS	eDCC24	2287493	G	A	G	NZ_CP034181.1	FALSE	1	0.004	0	FALSE
ABS	eDCC24	2287559	G	A	G	NZ_CP034181.1	FALSE	1	0.005	0	FALSE
ABS	eDCC24	2287625	G	A	G	NZ_CP034181.1	FALSE	1	0.004	0	FALSE
ABS	eDCC24	2287685	G	A	G	NZ_CP034181.1	FALSE	1	0.007	0	FALSE
ABS	eDCC24	2287721	C	G	C	NZ_CP034181.1	FALSE	1	0.004	0	FALSE
ABS	eDCC24	2287760	T	C	T	NZ_CP034181.1	FALSE	1	0.004	0	FALSE
ABS	eDCC24	2287907	A	G	A	NZ_CP034181.1	FALSE	1	0.005	0	FALSE
ABS	eDCC24	2287916	C	T	C	NZ_CP034181.1	FALSE	1	0.003	1	TRUE
ABS	eDCC24	2287940	T	G	T	NZ_CP034181.1	FALSE	1	0.005	0	FALSE
ABS	eDCC24	2287961	G	A	G	NZ_CP034181.1	FALSE	1	0.005	0	FALSE
ABS	eDCC24	2288060	G	T	G	NZ_CP034181.1	FALSE	1	0.005	0	FALSE
ABS	eDCC24	2288093	G	T	G	NZ_CP034181.1	FALSE	1	0.004	0	FALSE
ABS	eDCC24	2288098	A	C	A	NZ_CP034181.1	FALSE	1	0.005	0	FALSE
ABS	eDCC24	2288183	G	A	G	NZ_CP034181.1	FALSE	1	0.004	1	TRUE
ABS	eDCC24	2288216	A	G	A	NZ_CP034181.1	FALSE	1	0.005	0	FALSE
ABS	eDCC24	2288258	C	T	C	NZ_CP034181.1	FALSE	1	0.009	0	FALSE
ABS	eDCC24	2288326	A	C	A	NZ_CP034181.1	FALSE	1	0.004	0	FALSE
ABS	eDCC24	2288377	T	G	T	NZ_CP034181.1	FALSE	1	0.004	0	FALSE
ABS	eDCC24	2288403	G	A	G	NZ_CP034181.1	FALSE	1	0.004	0	FALSE
ABS	eDCC24	2288551	T	G	T	NZ_CP034181.1	FALSE	1	0.003	1	TRUE
ABS	eDCC24	2288554	G	A	G	NZ_CP034181.1	FALSE	1	0.004	0	FALSE
ABS	eDCC24	2288779	G	A	G	NZ_CP034181.1	FALSE	1	0.007	0	FALSE
ABS	eDCC24	2288788	T	C	T	NZ_CP034181.1	FALSE	1	0.005	0	FALSE
ABS	eDCC24	2288824	G	A	G	NZ_CP034181.1	FALSE	1	0.01	0	FALSE
ABS	eDCC24	2288836	T	G	T	NZ_CP034181.1	FALSE	1	0.005	0	FALSE
ABS	eDCC24	2288860	G	A	G	NZ_CP034181.1	FALSE	1	0.005	0	FALSE
ABS	eDCC24	2288926	C	G	C	NZ_CP034181.1	FALSE	1	0.004	0	FALSE
ABS	eDCC24	2288998	A	G	A	NZ_CP034181.1	FALSE	1	0.005	0	FALSE
ABS	eDCC24	2289067	T	C	T	NZ_CP034181.1	FALSE	1	0.004	0	FALSE
ABS	eDCC24	2289070	G	A	G	NZ_CP034181.1	FALSE	1	0.005	0	FALSE
ABS	eDCC24	2289179	T	C	T	NZ_CP034181.1	FALSE	1	0.004	0	FALSE
ABS	eDCC24	2289411	A	G	A	NZ_CP034181.1	FALSE	1	0.004	0	FALSE
ABS	eDCC24	2289513	C	G	C	NZ_CP034181.1	FALSE	1	0.004	0	FALSE
ABS	eDCC24	2289564	G	A	G	NZ_CP034181.1	FALSE	1	0.004	0	FALSE
ABS	eDCC24	2289609	T	C	T	NZ_CP034181.1	FALSE	1	0.005	0	FALSE
ABS	eDCC24	2289711	C	G	C	NZ_CP034181.1	FALSE	1	0.005	0	FALSE
ABS	eDCC24	2289855	G	A	G	NZ_CP034181.1	FALSE	1	0.005	0	FALSE
ABS	eDCC24	2289870	A	G	A	NZ_CP034181.1	FALSE	1	0.003	1	TRUE
ABS	eDCC24	2289897	A	G	A	NZ_CP034181.1	FALSE	1	0.003	0	FALSE
ABS	eDCC24	2289912	A	G	A	NZ_CP034181.1	FALSE	1	0.003	0	FALSE
ABS	eDCC24	2289913	G	A	G	NZ_CP034181.1	FALSE	1	0.005	0	FALSE
ABS	eDCC24	2289915	C	T	C	NZ_CP034181.1	FALSE	1	0.003	0	FALSE
ABS	eDCC24	2289936	G	A	G	NZ_CP034181.1	FALSE	1	0.005	0	FALSE
ABS	eDCC24	2289960	C	T	C	NZ_CP034181.1	FALSE	1	0.005	0	FALSE
ABS	eDCC24	2289978	G	A	G	NZ_CP034181.1	FALSE	1	0.003	1	TRUE
ABS	eDCC24	2290856	T	C	T	NZ_CP034181.1	FALSE	1	0.018	0	FALSE
ABS	eDCC24	2290869	C	A	C	NZ_CP034181.1	FALSE	1	0.018	0	FALSE
ABS	eDCC24	2290870	A	G	A	NZ_CP034181.1	FALSE	1	0.018	0	FALSE
ABS	eDCC24	2290871	G	C	G	NZ_CP034181.1	FALSE	1	0.018	0	FALSE
ABS	eDCC24	2290886	A	G	A	NZ_CP034181.1	FALSE	1	0.018	0	FALSE
ABS	eDCC24	2291048	C	T	C	NZ_CP034181.1	FALSE	1	0.019	0	FALSE
ABS	eDCC24	2291075	T	G	T	NZ_CP034181.1	FALSE	1	0.019	0	FALSE
ABS	eDCC24	2291120	C	T	C	NZ_CP034181.1	FALSE	1	0.019	0	FALSE
ABS	eDCC24	2291150	T	C	T	NZ_CP034181.1	FALSE	1	0.019	0	FALSE
ABS	eDCC24	2291219	C	T	C	NZ_CP034181.1	FALSE	1	0.018	0	FALSE
ABS	eDCC24	2291231	T	C	T	NZ_CP034181.1	FALSE	1	0.004	0	FALSE
ABS	eDCC24	2291282	T	C	T	NZ_CP034181.1	FALSE	1	0.019	0	FALSE
ABS	eDCC24	2291556	T	C	T	NZ_CP034181.1	FALSE	1	0.019	0	FALSE
ABS	eDCC24	2291603	T	C	T	NZ_CP034181.1	FALSE	1	0.005	1	TRUE
ABS	eDCC24	2291648	T	C	T	NZ_CP034181.1	FALSE	1	0.019	0	FALSE
ABS	eDCC24	2291666	C	T	C	NZ_CP034181.1	FALSE	1	0.018	0	FALSE
ABS	eDCC24	2291954	T	C	T	NZ_CP034181.1	FALSE	1	0.019	0	FALSE
ABS	eDCC24	2291959	G	A	G	NZ_CP034181.1	FALSE	1	0.019	0	FALSE
ABS	eDCC24	2291966	C	A	C	NZ_CP034181.1	FALSE	1	0.018	0	FALSE
ABS	eDCC24	2292119	A	G	A	NZ_CP034181.1	FALSE	1	0.018	0	FALSE
ABS	eDCC24	2292140	T	C	T	NZ_CP034181.1	FALSE	1	0.018	0	FALSE
ABS	eDCC24	2292179	T	C	T	NZ_CP034181.1	FALSE	1	0.018	0	FALSE
ABS	eDCC24	2292437	C	T	C	NZ_CP034181.1	FALSE	1	0.003	1	TRUE
ABS	eDCC24	2292467	A	C	A	NZ_CP034181.1	FALSE	1	0.019	0	FALSE
ABS	eDCC24	2292686	C	T	C	NZ_CP034181.1	FALSE	1	0.019	0	FALSE
ABS	eDCC24	2292713	C	G	C	NZ_CP034181.1	FALSE	1	0.018	0	FALSE
ABS	eDCC24	2292833	C	T	C	NZ_CP034181.1	FALSE	1	0.019	0	FALSE
ABS	eDCC24	2292836	C	T	C	NZ_CP034181.1	FALSE	1	0.019	0	FALSE
ABS	eDCC24	2292854	A	G	A	NZ_CP034181.1	FALSE	1	0.019	0	FALSE
ABS	eDCC24	2368615	A	G	A	NZ_CP034181.1	FALSE	1	0.017	0	FALSE
ABS	eDCC24	2368745	T	C	T	NZ_CP034181.1	FALSE	1	0.017	0	FALSE
ABS	eDCC24	2368882	G	A	G	NZ_CP034181.1	FALSE	1	0.017	0	FALSE
ABS	eDCC24	2369026	C	G	C	NZ_CP034181.1	FALSE	1	0.017	0	FALSE
ABS	eDCC24	2369029	C	T	C	NZ_CP034181.1	FALSE	1	0.017	0	FALSE
ABS	eDCC24	2369167	C	T	C	NZ_CP034181.1	FALSE	1	0.003	1	TRUE
ABS	eDCC24	2369470	G	A	G	NZ_CP034181.1	FALSE	1	0.003	1	TRUE
ABS	eDCC24	2369560	C	T	C	NZ_CP034181.1	FALSE	1	0.003	1	TRUE
ABS	eDCC24	2369710	G	A	G	NZ_CP034181.1	FALSE	1	0.018	0	FALSE
ABS	eDCC24	2369863	T	C	T	NZ_CP034181.1	FALSE	1	0.017	0	FALSE
ABS	eDCC24	2370112	G	A	G	NZ_CP034181.1	FALSE	1	0.003	1	TRUE
ABS	eDCC24	2370181	T	C	T	NZ_CP034181.1	FALSE	1	0.017	0	FALSE
ABS	eDCC24	2371455	G	T	G	NZ_CP034181.1	FALSE	1	0.017	0	FALSE
ABS	eDCC24	2371775	C	G	C	NZ_CP034181.1	FALSE	1	0.003	1	TRUE
ABS	eDCC24	2371869	C	T	C	NZ_CP034181.1	FALSE	1	0.003	1	TRUE
ABS	eDCC24	2372124	G	C	G	NZ_CP034181.1	FALSE	1	0.003	1	TRUE
ABS	eDCC24	2372136	G	A	G	NZ_CP034181.1	FALSE	1	0.017	0	FALSE
ABS	eDCC24	2372259	C	T	C	NZ_CP034181.1	FALSE	1	0.017	0	FALSE
ABS	eDCC24	2372295	G	A	G	NZ_CP034181.1	FALSE	1	0.017	0	FALSE
ABS	eDCC24	2372325	C	A	C	NZ_CP034181.1	FALSE	1	0.017	0	FALSE
ABS	eDCC24	2372469	G	T	G	NZ_CP034181.1	FALSE	1	0.017	0	FALSE
ABS	eDCC24	2372501	A	T	A	NZ_CP034181.1	FALSE	1	0.017	0	FALSE
ABS	eDCC24	2372547	T	C	T	NZ_CP034181.1	FALSE	1	0.016	0	FALSE
ABS	eDCC24	2372574	G	C	G	NZ_CP034181.1	FALSE	1	0.017	0	FALSE
ABS	eDCC24	2372598	G	C	G	NZ_CP034181.1	FALSE	1	0.017	0	FALSE
ABS	eDCC24	2372622	C	T	C	NZ_CP034181.1	FALSE	1	0.003	1	TRUE
ABS	eDCC24	2372713	G	A	G	NZ_CP034181.1	FALSE	1	0.017	0	FALSE
ABS	eDCC24	2372787	T	C	T	NZ_CP034181.1	FALSE	1	0.018	0	FALSE
ABS	eDCC24	2372920	G	A	G	NZ_CP034181.1	FALSE	1	0.018	0	FALSE
ABS	eDCC24	2372934	G	C	G	NZ_CP034181.1	FALSE	1	0.018	0	FALSE
ABS	eDCC24	2372937	G	C	G	NZ_CP034181.1	FALSE	1	0.017	0	FALSE
ABS	eDCC24	2373268	G	A	G	NZ_CP034181.1	FALSE	1	0.018	0	FALSE
ABS	eDCC24	2373423	G	A	G	NZ_CP034181.1	FALSE	1	0.017	0	FALSE
ABS	eDCC24	2373426	G	C	G	NZ_CP034181.1	FALSE	1	0.017	0	FALSE
ABS	eDCC24	2373450	C	T	C	NZ_CP034181.1	FALSE	1	0.018	0	FALSE
ABS	eDCC24	2373534	G	T	G	NZ_CP034181.1	FALSE	1	0.025	0	FALSE
ABS	eDCC24	2373735	T	C	T	NZ_CP034181.1	FALSE	1	0.024	0	FALSE
ABS	eDCC24	2373738	T	C	T	NZ_CP034181.1	FALSE	1	0.024	0	FALSE
ABS	eDCC24	2373765	A	G	A	NZ_CP034181.1	FALSE	1	0.024	0	FALSE
ABS	eDCC24	2373777	C	G	C	NZ_CP034181.1	FALSE	1	0.024	0	FALSE
ABS	eDCC24	2373783	C	T	C	NZ_CP034181.1	FALSE	1	0.024	0	FALSE
ABS	eDCC24	2373834	C	T	C	NZ_CP034181.1	FALSE	1	0.025	0	FALSE
ABS	eDCC24	2373841	T	C	T	NZ_CP034181.1	FALSE	1	0.024	0	FALSE
ABS	eDCC24	2373930	G	T	G	NZ_CP034181.1	FALSE	1	0.025	0	FALSE
ABS	eDCC24	2374309	A	G	C	NZ_CP034181.1	FALSE	0.996	0.026	0	FALSE
ABS	eDCC24	2374315	G	C	G	NZ_CP034181.1	FALSE	1	0.029	0	FALSE
ABS	eDCC24	2374342	T	C	T	NZ_CP034181.1	FALSE	1	0.024	0	FALSE
ABS	eDCC24	2374366	T	C	T	NZ_CP034181.1	FALSE	1	0.023	0	FALSE
ABS	eDCC24	2374408	G	A	G	NZ_CP034181.1	FALSE	1	0.024	0	FALSE
ABS	eDCC24	2374417	G	T	G	NZ_CP034181.1	FALSE	1	0.024	0	FALSE
ABS	eDCC24	2374462	G	A	G	NZ_CP034181.1	FALSE	1	0.024	0	FALSE
ABS	eDCC24	2374471	A	G	A	NZ_CP034181.1	FALSE	1	0.023	0	FALSE
ABS	eDCC24	2374498	C	T	C	NZ_CP034181.1	FALSE	1	0.024	0	FALSE
ABS	eDCC24	2374501	C	G	C	NZ_CP034181.1	FALSE	1	0.024	0	FALSE
ABS	eDCC24	2374669	G	C	G	NZ_CP034181.1	FALSE	1	0.016	0	FALSE
ABS	eDCC24	2374691	C	T	C	NZ_CP034181.1	FALSE	1	0.024	0	FALSE
ABS	eDCC24	2374804	T	C	T	NZ_CP034181.1	FALSE	1	0.023	0	FALSE
ABS	eDCC24	2374807	G	C	G	NZ_CP034181.1	FALSE	1	0.024	0	FALSE
ABS	eDCC24	2374810	C	A	C	NZ_CP034181.1	FALSE	1	0.024	0	FALSE
ABS	eDCC24	2374978	C	A	C	NZ_CP034181.1	FALSE	1	0.016	0	FALSE
ABS	eDCC24	2375511	C	T	C	NZ_CP034181.1	FALSE	1	0.003	1	TRUE
ABS	eDCC24	2375706	T	C	T	NZ_CP034181.1	FALSE	1	0.003	1	TRUE
ABS	eDCC24	2375799	G	A	G	NZ_CP034181.1	FALSE	1	0.01	0	FALSE
ABS	eDCC24	2375877	T	C	T	NZ_CP034181.1	FALSE	1	0.023	0	FALSE
ABS	eDCC24	2375895	C	T	C	NZ_CP034181.1	FALSE	1	0.024	0	FALSE
ABS	eDCC24	2376060	C	G	C	NZ_CP034181.1	FALSE	1	0.024	0	FALSE
ABS	eDCC24	2376225	G	C	G	NZ_CP034181.1	FALSE	1	0.025	0	FALSE
ABS	eDCC24	2376231	G	A	G	NZ_CP034181.1	FALSE	1	0.025	0	FALSE
ABS	eDCC24	2376638	T	G	T	NZ_CP034181.1	FALSE	1	0.023	0	FALSE
ABS	eDCC24	2376926	G	A	G	NZ_CP034181.1	FALSE	1	0.024	0	FALSE
ABS	eDCC24	2377019	G	C	G	NZ_CP034181.1	FALSE	1	0.024	0	FALSE
ABS	eDCC24	2377031	A	C	A	NZ_CP034181.1	FALSE	1	0.024	0	FALSE
ABS	eDCC24	2377301	T	C	T	NZ_CP034181.1	FALSE	1	0.023	0	FALSE
ABS	eDCC24	2377835	C	G	C	NZ_CP034181.1	FALSE	1	0.024	0	FALSE
ABS	eDCC24	2377868	T	C	T	NZ_CP034181.1	FALSE	1	0.023	0	FALSE
ABS	eDCC24	2377910	G	A	G	NZ_CP034181.1	FALSE	1	0.025	0	FALSE
ABS	eDCC24	2378108	C	T	C	NZ_CP034181.1	FALSE	1	0.022	0	FALSE
ABS	eDCC24	2378178	G	A	G	NZ_CP034181.1	FALSE	1	0.022	0	FALSE
ABS	eDCC24	2378180	C	T	C	NZ_CP034181.1	FALSE	1	0.022	0	FALSE
ABS	eDCC24	2378192	C	T	C	NZ_CP034181.1	FALSE	1	0.022	0	FALSE
ABS	eDCC24	2378210	C	T	C	NZ_CP034181.1	FALSE	1	0.022	0	FALSE
ABS	eDCC24	2378234	C	T	C	NZ_CP034181.1	FALSE	1	0.023	0	FALSE
ABS	eDCC24	2378357	T	C	T	NZ_CP034181.1	FALSE	1	0.02	0	FALSE
ABS	eDCC24	2378384	C	T	C	NZ_CP034181.1	FALSE	1	0.015	0	FALSE
ABS	eDCC24	2378474	G	T	G	NZ_CP034181.1	FALSE	1	0.015	0	FALSE
ABS	eDCC24	2378510	T	C	T	NZ_CP034181.1	FALSE	1	0.016	0	FALSE
ABS	eDCC24	2378600	G	A	G	NZ_CP034181.1	FALSE	1	0.016	0	FALSE
ABS	eDCC24	2378648	T	C	T	NZ_CP034181.1	FALSE	1	0.016	0	FALSE
ABS	eDCC24	2378657	C	T	C	NZ_CP034181.1	FALSE	1	0.016	0	FALSE
ABS	eDCC24	2387074	G	C	G	NZ_CP034181.1	FALSE	1	0.015	0	FALSE
ABS	eDCC24	2387248	C	T	C	NZ_CP034181.1	FALSE	1	0.015	0	FALSE
ABS	eDCC24	2387329	C	T	C	NZ_CP034181.1	FALSE	1	0.015	0	FALSE
ABS	eDCC24	2387446	G	C	G	NZ_CP034181.1	FALSE	1	0.015	0	FALSE
ABS	eDCC24	2387452	C	T	C	NZ_CP034181.1	FALSE	1	0.015	0	FALSE
ABS	eDCC24	2387455	G	A	G	NZ_CP034181.1	FALSE	1	0.015	0	FALSE
ABS	eDCC24	2387458	A	G	A	NZ_CP034181.1	FALSE	1	0.015	0	FALSE
ABS	eDCC24	2387468	T	G	T	NZ_CP034181.1	FALSE	1	0.015	0	FALSE
ABS	eDCC24	2387500	T	C	T	NZ_CP034181.1	FALSE	1	0.016	0	FALSE
ABS	eDCC24	2387533	T	C	T	NZ_CP034181.1	FALSE	1	0.015	0	FALSE
ABS	eDCC24	2387560	C	T	C	NZ_CP034181.1	FALSE	1	0.004	1	TRUE
ABS	eDCC24	2387623	T	C	T	NZ_CP034181.1	FALSE	1	0.015	0	FALSE
ABS	eDCC24	2387626	T	C	T	NZ_CP034181.1	FALSE	1	0.015	0	FALSE
ABS	eDCC24	2387638	A	G	A	NZ_CP034181.1	FALSE	1	0.015	0	FALSE
ABS	eDCC24	2387803	C	T	C	NZ_CP034181.1	FALSE	1	0.003	1	TRUE
ABS	eDCC24	2388078	C	T	C	NZ_CP034181.1	FALSE	1	0.015	0	FALSE
ABS	eDCC24	2388082	T	C	T	NZ_CP034181.1	FALSE	1	0.015	0	FALSE
ABS	eDCC24	2388094	G	A	G	NZ_CP034181.1	FALSE	1	0.015	0	FALSE
ABS	eDCC24	2388187	C	T	C	NZ_CP034181.1	FALSE	1	0.015	0	FALSE
ABS	eDCC24	2388190	G	C	G	NZ_CP034181.1	FALSE	1	0.015	0	FALSE
ABS	eDCC24	2388228	C	T	C	NZ_CP034181.1	FALSE	1	0.015	0	FALSE
ABS	eDCC24	2388274	C	T	C	NZ_CP034181.1	FALSE	1	0.015	0	FALSE
ABS	eDCC24	2388277	C	T	C	NZ_CP034181.1	FALSE	1	0.015	0	FALSE
ABS	eDCC24	2388295	T	C	T	NZ_CP034181.1	FALSE	1	0.015	0	FALSE
ABS	eDCC24	2388454	C	T	C	NZ_CP034181.1	FALSE	1	0.016	0	FALSE
ABS	eDCC24	2388477	G	A	G	NZ_CP034181.1	FALSE	1	0.007	1	TRUE
ABS	eDCC24	2388540	G	A	G	NZ_CP034181.1	FALSE	1	0.015	0	FALSE
ABS	eDCC24	2388564	C	T	C	NZ_CP034181.1	FALSE	1	0.015	0	FALSE
ABS	eDCC24	2388570	C	T	C	NZ_CP034181.1	FALSE	1	0.015	0	FALSE
ABS	eDCC24	2388630	C	T	C	NZ_CP034181.1	FALSE	1	0.015	0	FALSE
ABS	eDCC24	2388709	G	C	G	NZ_CP034181.1	FALSE	1	0.015	0	FALSE
ABS	eDCC24	2388717	G	A	G	NZ_CP034181.1	FALSE	1	0.015	0	FALSE
ABS	eDCC24	2388738	A	G	A	NZ_CP034181.1	FALSE	1	0.016	0	FALSE
ABS	eDCC24	2388780	G	T	G	NZ_CP034181.1	FALSE	1	0.015	0	FALSE
ABS	eDCC24	2389026	T	C	T	NZ_CP034181.1	FALSE	1	0.015	0	FALSE
ABS	eDCC24	2389149	A	G	A	NZ_CP034181.1	FALSE	1	0.015	0	FALSE
ABS	eDCC24	2389155	A	G	A	NZ_CP034181.1	FALSE	1	0.015	0	FALSE
ABS	eDCC24	2389164	C	T	C	NZ_CP034181.1	FALSE	1	0.015	0	FALSE
ABS	eDCC24	2389227	A	G	A	NZ_CP034181.1	FALSE	1	0.003	1	TRUE
ABS	eDCC24	2389669	T	C	T	NZ_CP034181.1	FALSE	1	0.015	0	FALSE
ABS	eDCC24	2389678	C	T	C	NZ_CP034181.1	FALSE	1	0.003	1	TRUE
ABS	eDCC24	2389705	C	T	C	NZ_CP034181.1	FALSE	1	0.042	0	FALSE
ABS	eDCC24	2389735	C	G	C	NZ_CP034181.1	FALSE	1	0.015	0	FALSE
ABS	eDCC24	2389844	G	A	G	NZ_CP034181.1	FALSE	1	0.003	1	TRUE
ABS	eDCC24	2390312	A	G	A	NZ_CP034181.1	FALSE	1	0.003	1	TRUE
ABS	eDCC24	2390317	C	A	C	NZ_CP034181.1	FALSE	1	0.003	1	TRUE
ABS	eDCC24	2390342	C	G	C	NZ_CP034181.1	FALSE	1	0.003	1	TRUE
ABS	eDCC24	2390351	A	G	A	NZ_CP034181.1	FALSE	1	0.003	1	TRUE
ABS	eDCC24	2390375	C	G	C	NZ_CP034181.1	FALSE	1	0.003	1	TRUE
ABS	eDCC24	2390376	A	G	A	NZ_CP034181.1	FALSE	1	0.003	1	TRUE
ABS	eDCC24	2390650	T	C	T	NZ_CP034181.1	FALSE	1	0.003	1	TRUE
ABS	eDCC24	2390690	C	T	C	NZ_CP034181.1	FALSE	1	0.003	1	TRUE
ABS	eDCC24	2390756	T	G	T	NZ_CP034181.1	FALSE	1	0.016	0	FALSE
ABS	eDCC24	2390789	G	A	G	NZ_CP034181.1	FALSE	1	0.004	1	TRUE
ABS	eDCC24	2390894	C	G	C	NZ_CP034181.1	FALSE	1	0.004	1	TRUE
ABS	eDCC24	2390987	G	C	G	NZ_CP034181.1	FALSE	1	0.017	0	FALSE
ABS	eDCC24	2391311	C	G	C	NZ_CP034181.1	FALSE	1	0.01	0	FALSE
ABS	eDCC24	2392106	G	A	G	NZ_CP034181.1	FALSE	1	0.017	0	FALSE
ABS	eDCC24	2392715	A	G	A	NZ_CP034181.1	FALSE	1	0.003	1	TRUE
ABS	eDCC24	2392765	G	A	G	NZ_CP034181.1	FALSE	1	0.003	1	TRUE
ABS	eDCC24	2392775	C	A	C	NZ_CP034181.1	FALSE	1	0.003	1	TRUE
ABS	eDCC24	2392850	C	T	C	NZ_CP034181.1	FALSE	1	0.003	1	TRUE
ABS	eDCC24	2392883	T	G	T	NZ_CP034181.1	FALSE	1	0.026	0	FALSE
ABS	eDCC24	2392958	A	G	A	NZ_CP034181.1	FALSE	1	0.005	1	TRUE
ABS	eDCC24	2393710	C	G	C	NZ_CP034181.1	FALSE	1	0.003	1	TRUE
ABS	eDCC24	2393758	T	C	T	NZ_CP034181.1	FALSE	1	0.003	1	TRUE
ABS	eDCC24	2393854	C	G	C	NZ_CP034181.1	FALSE	1	0.018	0	FALSE
ABS	eDCC24	2394268	T	C	T	NZ_CP034181.1	FALSE	1	0.019	0	FALSE
ABS	eDCC24	2394508	A	G	A	NZ_CP034181.1	FALSE	1	0.017	0	FALSE
ABS	eDCC24	2394553	T	A	T	NZ_CP034181.1	FALSE	1	0.016	0	FALSE
ABS	eDCC24	2394664	C	G	C	NZ_CP034181.1	FALSE	1	0.016	0	FALSE
ABS	eDCC24	2394940	G	A	G	NZ_CP034181.1	FALSE	1	0.016	0	FALSE
ABS	eDCC24	2395039	T	C	T	NZ_CP034181.1	FALSE	1	0.016	0	FALSE
ABS	eDCC24	2395060	G	T	G	NZ_CP034181.1	FALSE	1	0.004	1	TRUE
ABS	eDCC24	2395110	T	C	T	NZ_CP034181.1	FALSE	1	0.018	0	FALSE
ABS	eDCC24	2395141	G	A	G	NZ_CP034181.1	FALSE	1	0.016	0	FALSE
ABS	eDCC24	2395252	C	G	C	NZ_CP034181.1	FALSE	1	0.004	1	TRUE
ABS	eDCC24	2395367	A	G	A	NZ_CP034181.1	FALSE	1	0.017	0	FALSE
ABS	eDCC24	2395432	A	G	A	NZ_CP034181.1	FALSE	1	0.02	0	FALSE
ABS	eDCC24	2395590	T	C	T	NZ_CP034181.1	FALSE	1	0.017	0	FALSE
ABS	eDCC24	2395687	G	A	G	NZ_CP034181.1	FALSE	1	0.016	0	FALSE
ABS	eDCC24	2395723	A	G	A	NZ_CP034181.1	FALSE	1	0.017	0	FALSE
ABS	eDCC24	2395753	A	G	A	NZ_CP034181.1	FALSE	1	0.015	0	FALSE
ABS	eDCC24	2395765	G	A	G	NZ_CP034181.1	FALSE	1	0.017	0	FALSE
ABS	eDCC24	2395885	A	G	A	NZ_CP034181.1	FALSE	1	0.017	0	FALSE
ABS	eDCC24	2395936	T	C	T	NZ_CP034181.1	FALSE	1	0.017	0	FALSE
ABS	eDCC24	2395942	G	T	G	NZ_CP034181.1	FALSE	1	0.004	1	TRUE
ABS	eDCC24	2395945	C	T	C	NZ_CP034181.1	FALSE	1	0.004	1	TRUE
ABS	eDCC24	2395969	C	G	C	NZ_CP034181.1	FALSE	1	0.017	0	FALSE
ABS	eDCC24	2396068	G	C	G	NZ_CP034181.1	FALSE	1	0.017	0	FALSE
ABS	eDCC24	2396145	T	C	T	NZ_CP034181.1	FALSE	1	0.017	0	FALSE
ABS	eDCC24	2396148	C	T	C	NZ_CP034181.1	FALSE	1	0.017	0	FALSE
ABS	eDCC24	2396151	T	A	T	NZ_CP034181.1	FALSE	1	0.017	0	FALSE
ABS	eDCC24	2396523	T	C	T	NZ_CP034181.1	FALSE	1	0.017	0	FALSE
ABS	eDCC24	2396604	C	T	C	NZ_CP034181.1	FALSE	1	0.017	0	FALSE
ABS	eDCC24	2396619	G	A	G	NZ_CP034181.1	FALSE	1	0.017	0	FALSE
ABS	eDCC24	2396739	A	G	A	NZ_CP034181.1	FALSE	1	0.016	0	FALSE
ABS	eDCC24	2396755	C	T	C	NZ_CP034181.1	FALSE	1	0.016	0	FALSE
ABS	eDCC24	2396769	C	A	C	NZ_CP034181.1	FALSE	1	0.003	1	TRUE
ABS	eDCC24	2396779	A	G	A	NZ_CP034181.1	FALSE	1	0.016	0	FALSE
ABS	eDCC24	2396880	A	G	A	NZ_CP034181.1	FALSE	1	0.016	0	FALSE
ABS	eDCC24	2396924	C	T	C	NZ_CP034181.1	FALSE	1	0.016	0	FALSE
ABS	eDCC24	2396925	A	G	A	NZ_CP034181.1	FALSE	1	0.016	0	FALSE
ABS	eDCC24	2396934	A	G	A	NZ_CP034181.1	FALSE	1	0.016	0	FALSE
ABS	eDCC24	2396953	G	A	G	NZ_CP034181.1	FALSE	1	0.016	0	FALSE
ABS	eDCC24	2396961	G	C	G	NZ_CP034181.1	FALSE	1	0.016	0	FALSE
ABS	eDCC24	2396967	G	A	G	NZ_CP034181.1	FALSE	1	0.016	0	FALSE
ABS	eDCC24	2396985	A	G	A	NZ_CP034181.1	FALSE	1	0.016	0	FALSE
ABS	eDCC24	2396991	G	A	G	NZ_CP034181.1	FALSE	1	0.016	0	FALSE
ABS	eDCC24	2397027	T	C	T	NZ_CP034181.1	FALSE	1	0.016	0	FALSE
ABS	eDCC24	2397091	C	T	C	NZ_CP034181.1	FALSE	1	0.016	0	FALSE
ABS	eDCC24	2397096	T	G	T	NZ_CP034181.1	FALSE	1	0.016	0	FALSE
ABS	eDCC24	2397138	C	T	C	NZ_CP034181.1	FALSE	1	0.016	0	FALSE
ABS	eDCC24	2397147	C	G	C	NZ_CP034181.1	FALSE	1	0.016	0	FALSE
ABS	eDCC24	2397240	G	A	G	NZ_CP034181.1	FALSE	1	0.016	0	FALSE
ABS	eDCC24	2397351	T	C	T	NZ_CP034181.1	FALSE	1	0.016	0	FALSE
ABS	eDCC24	2397363	A	C	A	NZ_CP034181.1	FALSE	1	0.016	0	FALSE
ABS	eDCC24	2397368	A	G	A	NZ_CP034181.1	FALSE	1	0.016	0	FALSE
ABS	eDCC24	2397516	C	T	C	NZ_CP034181.1	FALSE	1	0.015	0	FALSE
ABS	eDCC24	2397539	C	T	C	NZ_CP034181.1	FALSE	1	0.016	0	FALSE
ABS	eDCC24	2397541	T	A	T	NZ_CP034181.1	FALSE	1	0.016	0	FALSE
ABS	eDCC24	2397582	G	C	G	NZ_CP034181.1	FALSE	1	0.016	0	FALSE
ABS	eDCC24	2397609	G	C	G	NZ_CP034181.1	FALSE	1	0.016	0	FALSE
ABS	eDCC24	2397762	A	G	A	NZ_CP034181.1	FALSE	1	0.016	0	FALSE
ABS	eDCC24	2397780	A	G	A	NZ_CP034181.1	FALSE	1	0.016	0	FALSE
ABS	eDCC24	2397828	C	T	C	NZ_CP034181.1	FALSE	1	0.016	0	FALSE
ABS	eDCC24	2397852	C	T	C	NZ_CP034181.1	FALSE	1	0.016	0	FALSE
ABS	eDCC24	2397882	A	G	A	NZ_CP034181.1	FALSE	1	0.016	0	FALSE
ABS	eDCC24	2398465	C	T	C	NZ_CP034181.1	FALSE	1	0.016	0	FALSE
ABS	eDCC24	2398483	C	T	C	NZ_CP034181.1	FALSE	1	0.017	0	FALSE
ABS	eDCC24	2398561	C	T	C	NZ_CP034181.1	FALSE	1	0.016	0	FALSE
ABS	eDCC24	2398867	A	G	A	NZ_CP034181.1	FALSE	1	0.023	0	FALSE
ABS	eDCC24	2398981	A	G	A	NZ_CP034181.1	FALSE	1	0.023	0	FALSE
ABS	eDCC24	2399209	A	C	A	NZ_CP034181.1	FALSE	1	0.016	0	FALSE
ABS	eDCC24	2399314	C	T	C	NZ_CP034181.1	FALSE	1	0.023	0	FALSE
ABS	eDCC24	2399356	C	T	C	NZ_CP034181.1	FALSE	1	0.016	0	FALSE
ABS	eDCC24	2399380	G	A	G	NZ_CP034181.1	FALSE	1	0.023	0	FALSE
ABS	eDCC24	2399470	G	C	G	NZ_CP034181.1	FALSE	1	0.027	0	FALSE
ABS	eDCC24	2399626	C	T	C	NZ_CP034181.1	FALSE	1	0.016	0	FALSE
ABS	eDCC24	2399632	A	G	A	NZ_CP034181.1	FALSE	1	0.023	0	FALSE
ABS	eDCC24	2399638	G	C	G	NZ_CP034181.1	FALSE	1	0.002	0	FALSE
ABS	eDCC24	2399674	A	G	A	NZ_CP034181.1	FALSE	1	0.023	0	FALSE
ABS	eDCC24	2399707	G	C	G	NZ_CP034181.1	FALSE	1	0.023	0	FALSE
ABS	eDCC24	2399719	G	T	G	NZ_CP034181.1	FALSE	1	0.017	0	FALSE
ABS	eDCC24	2399752	A	G	A	NZ_CP034181.1	FALSE	1	0.024	0	FALSE
ABS	eDCC24	2399878	G	C	G	NZ_CP034181.1	FALSE	1	0.025	0	FALSE
ABS	eDCC24	2399920	C	T	C	NZ_CP034181.1	FALSE	1	0.023	0	FALSE
ABS	eDCC24	2400130	T	G	T	NZ_CP034181.1	FALSE	1	0.023	0	FALSE
ABS	eDCC24	2400397	T	G	T	NZ_CP034181.1	FALSE	1	0.023	0	FALSE
ABS	eDCC24	2400412	G	T	G	NZ_CP034181.1	FALSE	1	0.016	0	FALSE
ABS	eDCC24	2400490	C	T	C	NZ_CP034181.1	FALSE	1	0.023	0	FALSE
ABS	eDCC24	2400541	T	C	T	NZ_CP034181.1	FALSE	1	0.023	0	FALSE
ABS	eDCC24	2400565	C	G	C	NZ_CP034181.1	FALSE	1	0.023	0	FALSE
ABS	eDCC24	2400582	G	A	G	NZ_CP034181.1	FALSE	1	0.023	0	FALSE
ABS	eDCC24	2400588	C	T	C	NZ_CP034181.1	FALSE	1	0.023	0	FALSE
ABS	eDCC24	2400763	A	C	A	NZ_CP034181.1	FALSE	1	0.023	0	FALSE
ABS	eDCC24	2400796	T	C	T	NZ_CP034181.1	FALSE	1	0.023	0	FALSE
ABS	eDCC24	2400799	C	G	C	NZ_CP034181.1	FALSE	1	0.023	0	FALSE
ABS	eDCC24	2400886	C	G	C	NZ_CP034181.1	FALSE	1	0.023	0	FALSE
ABS	eDCC24	2400889	T	C	T	NZ_CP034181.1	FALSE	1	0.023	0	FALSE
ABS	eDCC24	2400904	C	T	C	NZ_CP034181.1	FALSE	1	0.023	0	FALSE
ABS	eDCC24	2400934	A	G	A	NZ_CP034181.1	FALSE	1	0.01	0	FALSE
ABS	eDCC24	2400946	A	G	A	NZ_CP034181.1	FALSE	1	0.023	0	FALSE
ABS	eDCC24	2400991	A	G	A	NZ_CP034181.1	FALSE	1	0.023	0	FALSE
ABS	eDCC24	2401012	G	A	G	NZ_CP034181.1	FALSE	1	0.023	0	FALSE
ABS	eDCC24	2401033	T	C	T	NZ_CP034181.1	FALSE	1	0.023	0	FALSE
ABS	eDCC24	2401045	C	A	C	NZ_CP034181.1	FALSE	1	0.003	1	TRUE
ABS	eDCC24	2401060	A	G	A	NZ_CP034181.1	FALSE	1	0.023	0	FALSE
ABS	eDCC24	2401165	G	A	G	NZ_CP034181.1	FALSE	1	0.023	0	FALSE
ABS	eDCC24	2401192	G	T	G	NZ_CP034181.1	FALSE	1	0.023	0	FALSE
ABS	eDCC24	2401220	T	C	T	NZ_CP034181.1	FALSE	1	0.023	0	FALSE
ABS	eDCC24	2401576	G	C	G	NZ_CP034181.1	FALSE	1	0.023	0	FALSE
ABS	eDCC24	2401578	G	A	G	NZ_CP034181.1	FALSE	1	0.023	0	FALSE
ABS	eDCC24	2401579	C	T	C	NZ_CP034181.1	FALSE	1	0.023	0	FALSE
ABS	eDCC24	2401768	C	T	C	NZ_CP034181.1	FALSE	1	0.023	0	FALSE
ABS	eDCC24	2401957	T	C	T	NZ_CP034181.1	FALSE	1	0.024	0	FALSE
ABS	eDCC24	2402080	G	C	G	NZ_CP034181.1	FALSE	1	0.012	0	FALSE
ABS	eDCC24	2402135	C	G	C	NZ_CP034181.1	FALSE	1	0.003	1	TRUE
ABS	eDCC24	2402212	T	C	T	NZ_CP034181.1	FALSE	1	0.023	0	FALSE
ABS	eDCC24	2402221	C	G	C	NZ_CP034181.1	FALSE	1	0.023	0	FALSE
ABS	eDCC24	2402272	C	G	C	NZ_CP034181.1	FALSE	1	0.011	0	FALSE
ABS	eDCC24	2402341	A	G	A	NZ_CP034181.1	FALSE	1	0.024	0	FALSE
ABS	eDCC24	2402370	A	G	A	NZ_CP034181.1	FALSE	1	0.023	0	FALSE
ABS	eDCC24	2402374	G	T	G	NZ_CP034181.1	FALSE	1	0.004	1	TRUE
ABS	eDCC24	2402386	G	A	G	NZ_CP034181.1	FALSE	1	0.011	0	FALSE
ABS	eDCC24	2402398	A	G	A	NZ_CP034181.1	FALSE	1	0.024	0	FALSE
ABS	eDCC24	2402403	T	C	T	NZ_CP034181.1	FALSE	1	0.023	0	FALSE
ABS	eDCC24	2402404	C	T	C	NZ_CP034181.1	FALSE	1	0.023	0	FALSE
ABS	eDCC24	2402506	C	A	C	NZ_CP034181.1	FALSE	1	0.004	1	TRUE
ABS	eDCC24	2402533	G	A	G	NZ_CP034181.1	FALSE	1	0.011	0	FALSE
ABS	eDCC24	2402543	C	T	C	NZ_CP034181.1	FALSE	1	0.023	0	FALSE
ABS	eDCC24	2402599	G	A	G	NZ_CP034181.1	FALSE	1	0.004	1	TRUE
ABS	eDCC24	2402656	A	G	A	NZ_CP034181.1	FALSE	1	0.026	0	FALSE
ABS	eDCC24	2402677	T	C	T	NZ_CP034181.1	FALSE	1	0.024	0	FALSE
ABS	eDCC24	2402693	C	T	C	NZ_CP034181.1	FALSE	1	0.012	0	FALSE
ABS	eDCC24	2402713	C	T	C	NZ_CP034181.1	FALSE	1	0.011	0	FALSE
ABS	eDCC24	2402719	A	G	A	NZ_CP034181.1	FALSE	1	0.011	0	FALSE
ABS	eDCC24	2402728	T	C	T	NZ_CP034181.1	FALSE	1	0.041	0	FALSE
ABS	eDCC24	2402797	C	G	C	NZ_CP034181.1	FALSE	1	0.023	0	FALSE
ABS	eDCC24	2402845	G	A	G	NZ_CP034181.1	FALSE	1	0.023	0	FALSE
ABS	eDCC24	2402866	G	T	G	NZ_CP034181.1	FALSE	1	0.011	0	FALSE
ABS	eDCC24	2402893	C	T	C	NZ_CP034181.1	FALSE	1	0.023	0	FALSE
ABS	eDCC24	2403064	G	A	G	NZ_CP034181.1	FALSE	1	0.023	0	FALSE
ABS	eDCC24	2403180	T	C	T	NZ_CP034181.1	FALSE	1	0.016	0	FALSE
ABS	eDCC24	2403329	C	T	C	NZ_CP034181.1	FALSE	1	0.017	0	FALSE
ABS	eDCC24	2403455	C	T	C	NZ_CP034181.1	FALSE	1	0.004	1	TRUE
ABS	eDCC24	2403473	G	A	G	NZ_CP034181.1	FALSE	1	0.016	0	FALSE
ABS	eDCC24	2403476	G	C	G	NZ_CP034181.1	FALSE	1	0.003	1	TRUE
ABS	eDCC24	2403539	C	T	C	NZ_CP034181.1	FALSE	1	0.004	1	TRUE
ABS	eDCC24	2403602	G	A	G	NZ_CP034181.1	FALSE	1	0.003	1	TRUE
ABS	eDCC24	2403622	C	T	C	NZ_CP034181.1	FALSE	1	0.004	1	TRUE
ABS	eDCC24	2403661	G	A	G	NZ_CP034181.1	FALSE	1	0.004	1	TRUE
ABS	eDCC24	2403743	A	G	A	NZ_CP034181.1	FALSE	1	0.009	0	FALSE
ABS	eDCC24	2403879	C	T	C	NZ_CP034181.1	FALSE	1	0.004	1	TRUE
ABS	eDCC24	2404025	G	C	G	NZ_CP034181.1	FALSE	1	0.016	0	FALSE
ABS	eDCC24	2404124	T	C	T	NZ_CP034181.1	FALSE	1	0.017	0	FALSE
ABS	eDCC24	2404211	C	G	C	NZ_CP034181.1	FALSE	1	0.017	0	FALSE
ABS	eDCC24	2404214	A	G	A	NZ_CP034181.1	FALSE	1	0.016	0	FALSE
ABS	eDCC24	2404319	T	G	T	NZ_CP034181.1	FALSE	1	0.004	1	TRUE
ABS	eDCC24	2404337	G	C	G	NZ_CP034181.1	FALSE	1	0.016	0	FALSE
ABS	eDCC24	2404343	C	T	C	NZ_CP034181.1	FALSE	1	0.016	0	FALSE
ABS	eDCC24	2404427	T	C	T	NZ_CP034181.1	FALSE	1	0.016	0	FALSE
ABS	eDCC24	2404430	G	A	G	NZ_CP034181.1	FALSE	1	0.017	0	FALSE
ABS	eDCC24	2404448	G	A	G	NZ_CP034181.1	FALSE	1	0.016	0	FALSE
ABS	eDCC24	2404472	G	A	G	NZ_CP034181.1	FALSE	1	0.016	0	FALSE
ABS	eDCC24	2404547	G	A	G	NZ_CP034181.1	FALSE	1	0.016	0	FALSE
ABS	eDCC24	2404618	C	T	C	NZ_CP034181.1	FALSE	1	0.016	0	FALSE
ABS	eDCC24	2404622	C	A	C	NZ_CP034181.1	FALSE	1	0.017	0	FALSE
ABS	eDCC24	2404643	A	G	A	NZ_CP034181.1	FALSE	1	0.017	0	FALSE
ABS	eDCC24	2404694	A	G	A	NZ_CP034181.1	FALSE	1	0.017	0	FALSE
ABS	eDCC24	2404778	G	A	G	NZ_CP034181.1	FALSE	1	0.016	0	FALSE
ABS	eDCC24	2404871	A	G	A	NZ_CP034181.1	FALSE	1	0.017	0	FALSE
ABS	eDCC24	2404913	G	A	G	NZ_CP034181.1	FALSE	1	0.004	1	TRUE
ABS	eDCC24	2404976	C	T	C	NZ_CP034181.1	FALSE	1	0.004	1	TRUE
ABS	eDCC24	2405159	T	C	T	NZ_CP034181.1	FALSE	1	0.017	0	FALSE
ABS	eDCC24	2405206	G	A	G	NZ_CP034181.1	FALSE	1	0.003	1	TRUE
ABS	eDCC24	2405213	C	G	C	NZ_CP034181.1	FALSE	1	0.016	0	FALSE
ABS	eDCC24	2405222	C	G	C	NZ_CP034181.1	FALSE	1	0.016	0	FALSE
ABS	eDCC24	2405348	C	T	C	NZ_CP034181.1	FALSE	1	0.017	0	FALSE
ABS	eDCC24	2405539	T	C	T	NZ_CP034181.1	FALSE	1	0.017	0	FALSE
ABS	eDCC24	2405575	C	T	C	NZ_CP034181.1	FALSE	1	0.017	0	FALSE
ABS	eDCC24	2405728	A	G	A	NZ_CP034181.1	FALSE	1	0.044	0	FALSE
ABS	eDCC24	2405884	A	G	A	NZ_CP034181.1	FALSE	1	0.017	0	FALSE
ABS	eDCC24	2406436	G	A	G	NZ_CP034181.1	FALSE	1	0.017	0	FALSE
ABS	eDCC24	2406442	C	T	C	NZ_CP034181.1	FALSE	1	0.017	0	FALSE
ABS	eDCC24	2406457	A	G	A	NZ_CP034181.1	FALSE	1	0.018	0	FALSE
ABS	eDCC24	2406493	G	A	G	NZ_CP034181.1	FALSE	1	0.017	0	FALSE
ABS	eDCC24	2406499	C	T	C	NZ_CP034181.1	FALSE	1	0.017	0	FALSE
ABS	eDCC24	2406520	T	C	T	NZ_CP034181.1	FALSE	1	0.018	0	FALSE
ABS	eDCC24	2406544	G	A	G	NZ_CP034181.1	FALSE	1	0.017	0	FALSE
ABS	eDCC24	2406610	C	T	C	NZ_CP034181.1	FALSE	1	0.017	0	FALSE
ABS	eDCC24	2406617	G	A	G	NZ_CP034181.1	FALSE	1	0.018	0	FALSE
ABS	eDCC24	2406619	G	A	G	NZ_CP034181.1	FALSE	1	0.017	0	FALSE
ABS	eDCC24	2406622	C	T	C	NZ_CP034181.1	FALSE	1	0.017	0	FALSE
ABS	eDCC24	2406724	G	A	G	NZ_CP034181.1	FALSE	1	0.017	0	FALSE
ABS	eDCC24	2406823	G	C	G	NZ_CP034181.1	FALSE	1	0.017	0	FALSE
ABS	eDCC24	2406871	T	C	T	NZ_CP034181.1	FALSE	1	0.017	0	FALSE
ABS	eDCC24	2406874	T	C	T	NZ_CP034181.1	FALSE	1	0.017	0	FALSE
ABS	eDCC24	2406877	G	A	G	NZ_CP034181.1	FALSE	1	0.017	0	FALSE
ABS	eDCC24	2406889	C	G	C	NZ_CP034181.1	FALSE	1	0.017	0	FALSE
ABS	eDCC24	2406985	G	T	G	NZ_CP034181.1	FALSE	1	0.017	0	FALSE
ABS	eDCC24	2407188	C	T	C	NZ_CP034181.1	FALSE	1	0.017	0	FALSE
ABS	eDCC24	2407264	G	T	G	NZ_CP034181.1	FALSE	1	0.017	0	FALSE
ABS	eDCC24	2407328	T	C	T	NZ_CP034181.1	FALSE	1	0.018	0	FALSE
ABS	eDCC24	2407414	T	C	T	NZ_CP034181.1	FALSE	1	0.004	1	TRUE
ABS	eDCC24	2407507	C	T	C	NZ_CP034181.1	FALSE	1	0.004	1	TRUE
ABS	eDCC24	2407564	C	G	C	NZ_CP034181.1	FALSE	1	0.017	0	FALSE
ABS	eDCC24	2407598	C	A	C	NZ_CP034181.1	FALSE	1	0.004	1	TRUE
ABS	eDCC24	2407669	G	A	G	NZ_CP034181.1	FALSE	1	0.004	1	TRUE
ABS	eDCC24	2407670	G	T	G	NZ_CP034181.1	FALSE	1	0.004	1	TRUE
ABS	eDCC24	2407671	G	C	G	NZ_CP034181.1	FALSE	1	0.004	1	TRUE
ABS	eDCC24	2407678	A	G	A	NZ_CP034181.1	FALSE	1	0.004	1	TRUE
ABS	eDCC24	2407865	C	T	C	NZ_CP034181.1	FALSE	1	0.004	1	TRUE
ABS	eDCC24	2407901	C	T	C	NZ_CP034181.1	FALSE	1	0.017	0	FALSE
ABS	eDCC24	2407975	G	C	G	NZ_CP034181.1	FALSE	1	0.018	0	FALSE
ABS	eDCC24	2408039	T	C	T	NZ_CP034181.1	FALSE	1	0.018	0	FALSE
ABS	eDCC24	2408058	A	G	A	NZ_CP034181.1	FALSE	1	0.017	0	FALSE
ABS	eDCC24	2408105	T	C	T	NZ_CP034181.1	FALSE	1	0.036	0	FALSE
ABS	eDCC24	2408111	G	C	G	NZ_CP034181.1	FALSE	1	0.018	0	FALSE
ABS	eDCC24	2408135	T	C	T	NZ_CP034181.1	FALSE	1	0.018	0	FALSE
ABS	eDCC24	2408147	T	C	T	NZ_CP034181.1	FALSE	1	0.017	0	FALSE
ABS	eDCC24	2408237	C	T	C	NZ_CP034181.1	FALSE	1	0.018	0	FALSE
ABS	eDCC24	2408264	G	C	G	NZ_CP034181.1	FALSE	1	0.017	0	FALSE
ABS	eDCC24	2408321	G	A	G	NZ_CP034181.1	FALSE	1	0.017	0	FALSE
ABS	eDCC24	2408372	A	C	A	NZ_CP034181.1	FALSE	1	0.018	0	FALSE
ABS	eDCC24	2408375	C	T	C	NZ_CP034181.1	FALSE	1	0.004	1	TRUE
ABS	eDCC24	2408378	A	G	A	NZ_CP034181.1	FALSE	1	0.017	0	FALSE
ABS	eDCC24	2408417	G	A	G	NZ_CP034181.1	FALSE	1	0.004	1	TRUE
ABS	eDCC24	2408443	A	G	A	NZ_CP034181.1	FALSE	1	0.017	0	FALSE
ABS	eDCC24	2408444	G	T	G	NZ_CP034181.1	FALSE	1	0.017	0	FALSE
ABS	eDCC24	2408447	A	G	A	NZ_CP034181.1	FALSE	1	0.017	0	FALSE
ABS	eDCC24	2408469	C	T	C	NZ_CP034181.1	FALSE	1	0.004	1	TRUE
ABS	eDCC24	2408484	A	G	A	NZ_CP034181.1	FALSE	1	0.022	0	FALSE
ABS	eDCC24	2408525	A	G	A	NZ_CP034181.1	FALSE	1	0.004	1	TRUE
ABS	eDCC24	2408597	A	G	A	NZ_CP034181.1	FALSE	1	0.004	1	TRUE
ABS	eDCC24	2408620	G	A	G	NZ_CP034181.1	FALSE	1	0.004	1	TRUE
ABS	eDCC24	2408624	G	A	G	NZ_CP034181.1	FALSE	1	0.004	1	TRUE
ABS	eDCC24	2408634	C	T	C	NZ_CP034181.1	FALSE	1	0.004	1	TRUE
ABS	eDCC24	2408662	C	A	C	NZ_CP034181.1	FALSE	1	0.004	1	TRUE
ABS	eDCC24	2408666	T	C	T	NZ_CP034181.1	FALSE	1	0.017	0	FALSE
ABS	eDCC24	2408675	T	A	T	NZ_CP034181.1	FALSE	1	0.034	0	FALSE
ABS	eDCC24	2408694	T	C	T	NZ_CP034181.1	FALSE	1	0.004	1	TRUE
ABS	eDCC24	2408701	C	T	C	NZ_CP034181.1	FALSE	1	0.003	1	TRUE
ABS	eDCC24	2408749	T	C	T	NZ_CP034181.1	FALSE	1	0.017	0	FALSE
ABS	eDCC24	2408821	G	A	G	NZ_CP034181.1	FALSE	1	0.017	0	FALSE
ABS	eDCC24	2408946	T	C	T	NZ_CP034181.1	FALSE	1	0.018	0	FALSE
ABS	eDCC24	2408965	C	T	C	NZ_CP034181.1	FALSE	1	0.018	0	FALSE
ABS	eDCC24	2408995	T	A	T	NZ_CP034181.1	FALSE	1	0.018	0	FALSE
ABS	eDCC24	2409004	G	C	G	NZ_CP034181.1	FALSE	1	0.017	0	FALSE
ABS	eDCC24	2409010	A	G	A	NZ_CP034181.1	FALSE	1	0.017	0	FALSE
ABS	eDCC24	2409019	G	C	G	NZ_CP034181.1	FALSE	1	0.019	0	FALSE
ABS	eDCC24	2409052	T	C	T	NZ_CP034181.1	FALSE	1	0.017	0	FALSE
ABS	eDCC24	2409082	A	G	A	NZ_CP034181.1	FALSE	1	0.017	0	FALSE
ABS	eDCC24	2409088	G	A	G	NZ_CP034181.1	FALSE	1	0.017	0	FALSE
ABS	eDCC24	2409099	T	C	T	NZ_CP034181.1	FALSE	1	0.017	0	FALSE
ABS	eDCC24	2409131	C	T	C	NZ_CP034181.1	FALSE	1	0.018	0	FALSE
ABS	eDCC24	2409156	T	C	T	NZ_CP034181.1	FALSE	1	0.017	0	FALSE
ABS	eDCC24	2409181	C	T	C	NZ_CP034181.1	FALSE	1	0.017	0	FALSE
ABS	eDCC24	2409208	A	G	A	NZ_CP034181.1	FALSE	1	0.017	0	FALSE
ABS	eDCC24	2409247	G	A	G	NZ_CP034181.1	FALSE	1	0.017	0	FALSE
ABS	eDCC24	2409268	G	C	G	NZ_CP034181.1	FALSE	1	0.017	0	FALSE
ABS	eDCC24	2409283	G	A	G	NZ_CP034181.1	FALSE	1	0.017	0	FALSE
ABS	eDCC24	2409331	G	C	G	NZ_CP034181.1	FALSE	1	0.017	0	FALSE
ABS	eDCC24	2409394	C	T	C	NZ_CP034181.1	FALSE	1	0.017	0	FALSE
ABS	eDCC24	2409427	A	G	A	NZ_CP034181.1	FALSE	1	0.017	0	FALSE
ABS	eDCC24	2409429	T	C	T	NZ_CP034181.1	FALSE	1	0.017	0	FALSE
ABS	eDCC24	2409433	C	T	C	NZ_CP034181.1	FALSE	1	0.017	0	FALSE
ABS	eDCC24	2409441	A	C	A	NZ_CP034181.1	FALSE	1	0.017	0	FALSE
ABS	eDCC24	2409442	G	A	G	NZ_CP034181.1	FALSE	1	0.003	1	TRUE
ABS	eDCC24	2409445	A	G	A	NZ_CP034181.1	FALSE	1	0.018	0	FALSE
ABS	eDCC24	2409453	T	C	T	NZ_CP034181.1	FALSE	1	0.017	0	FALSE
ABS	eDCC24	2409487	G	A	G	NZ_CP034181.1	FALSE	1	0.017	0	FALSE
ABS	eDCC24	2409511	C	T	C	NZ_CP034181.1	FALSE	1	0.017	0	FALSE
ABS	eDCC24	2409588	T	C	T	NZ_CP034181.1	FALSE	1	0.017	0	FALSE
ABS	eDCC24	2409655	C	G	C	NZ_CP034181.1	FALSE	1	0.017	0	FALSE
ABS	eDCC24	2409672	A	C	A	NZ_CP034181.1	FALSE	1	0.017	0	FALSE
ABS	eDCC24	2409694	A	C	A	NZ_CP034181.1	FALSE	1	0.017	0	FALSE
ABS	eDCC24	2409709	C	T	C	NZ_CP034181.1	FALSE	1	0.017	0	FALSE
ABS	eDCC24	2409762	T	G	T	NZ_CP034181.1	FALSE	1	0.018	0	FALSE
ABS	eDCC24	2409768	C	T	C	NZ_CP034181.1	FALSE	1	0.017	0	FALSE
ABS	eDCC24	2409832	T	C	T	NZ_CP034181.1	FALSE	1	0.017	0	FALSE
ABS	eDCC24	2409846	C	T	C	NZ_CP034181.1	FALSE	1	0.017	0	FALSE
ABS	eDCC24	2409862	G	T	G	NZ_CP034181.1	FALSE	1	0.017	0	FALSE
ABS	eDCC24	2409871	C	T	C	NZ_CP034181.1	FALSE	1	0.017	0	FALSE
ABS	eDCC24	2409879	T	G	T	NZ_CP034181.1	FALSE	1	0.017	0	FALSE
ABS	eDCC24	2409907	G	A	G	NZ_CP034181.1	FALSE	1	0.017	0	FALSE
ABS	eDCC24	2409913	C	G	C	NZ_CP034181.1	FALSE	1	0.017	0	FALSE
ABS	eDCC24	2409916	A	C	A	NZ_CP034181.1	FALSE	1	0.017	0	FALSE
ABS	eDCC24	2409964	C	G	C	NZ_CP034181.1	FALSE	1	0.017	0	FALSE
ABS	eDCC24	2409970	G	T	G	NZ_CP034181.1	FALSE	1	0.017	0	FALSE
ABS	eDCC24	2409973	T	C	T	NZ_CP034181.1	FALSE	1	0.004	1	TRUE
ABS	eDCC24	2409989	C	G	C	NZ_CP034181.1	FALSE	1	0.017	0	FALSE
ABS	eDCC24	2410000	C	G	C	NZ_CP034181.1	FALSE	1	0.018	0	FALSE
ABS	eDCC24	2410016	A	G	A	NZ_CP034181.1	FALSE	1	0.019	0	FALSE
ABS	eDCC24	2410020	A	C	A	NZ_CP034181.1	FALSE	1	0.018	0	FALSE
ABS	eDCC24	2410104	T	C	T	NZ_CP034181.1	FALSE	1	0.017	0	FALSE
ABS	eDCC24	2410111	G	A	G	NZ_CP034181.1	FALSE	1	0.003	1	TRUE
ABS	eDCC24	2410174	C	T	C	NZ_CP034181.1	FALSE	1	0.017	0	FALSE
ABS	eDCC24	2410252	A	G	A	NZ_CP034181.1	FALSE	1	0.018	0	FALSE
ABS	eDCC24	2410288	T	C	T	NZ_CP034181.1	FALSE	1	0.018	0	FALSE
ABS	eDCC24	2410291	T	C	T	NZ_CP034181.1	FALSE	1	0.018	0	FALSE
ABS	eDCC24	2410471	T	C	T	NZ_CP034181.1	FALSE	1	0.018	0	FALSE
ABS	eDCC24	2410477	G	C	G	NZ_CP034181.1	FALSE	1	0.018	0	FALSE
ABS	eDCC24	2410534	C	G	C	NZ_CP034181.1	FALSE	1	0.017	0	FALSE
ABS	eDCC24	2410607	T	C	T	NZ_CP034181.1	FALSE	1	0.017	0	FALSE
ABS	eDCC24	2410666	T	C	T	NZ_CP034181.1	FALSE	1	0.003	1	TRUE
ABS	eDCC24	2410690	C	T	C	NZ_CP034181.1	FALSE	1	0.017	0	FALSE
ABS	eDCC24	2410836	T	C	T	NZ_CP034181.1	FALSE	1	0.017	0	FALSE
ABS	eDCC24	2410891	G	C	G	NZ_CP034181.1	FALSE	1	0.023	0	FALSE
ABS	eDCC24	2410936	C	T	C	NZ_CP034181.1	FALSE	1	0.017	0	FALSE
ABS	eDCC24	2410993	T	C	T	NZ_CP034181.1	FALSE	1	0.018	0	FALSE
ABS	eDCC24	2411052	G	A	G	NZ_CP034181.1	FALSE	1	0.018	0	FALSE
ABS	eDCC24	2411194	C	T	C	NZ_CP034181.1	FALSE	1	0.017	0	FALSE
ABS	eDCC24	2411248	T	C	T	NZ_CP034181.1	FALSE	1	0.018	0	FALSE
ABS	eDCC24	2411264	C	A	C	NZ_CP034181.1	FALSE	1	0.017	0	FALSE
ABS	eDCC24	2411279	A	C	A	NZ_CP034181.1	FALSE	1	0.017	0	FALSE
ABS	eDCC24	2411305	T	C	T	NZ_CP034181.1	FALSE	1	0.017	0	FALSE
ABS	eDCC24	2411449	G	A	G	NZ_CP034181.1	FALSE	1	0.017	0	FALSE
ABS	eDCC24	2411476	A	T	A	NZ_CP034181.1	FALSE	1	0.017	0	FALSE
ABS	eDCC24	2411494	G	A	G	NZ_CP034181.1	FALSE	1	0.017	0	FALSE
ABS	eDCC24	2411497	A	G	A	NZ_CP034181.1	FALSE	1	0.018	0	FALSE
ABS	eDCC24	2411540	T	C	T	NZ_CP034181.1	FALSE	1	0.017	0	FALSE
ABS	eDCC24	2411551	C	T	C	NZ_CP034181.1	FALSE	1	0.017	0	FALSE
ABS	eDCC24	2411650	T	C	T	NZ_CP034181.1	FALSE	1	0.017	0	FALSE
ABS	eDCC24	2411659	T	C	T	NZ_CP034181.1	FALSE	1	0.018	0	FALSE
ABS	eDCC24	2411698	C	T	C	NZ_CP034181.1	FALSE	1	0.018	0	FALSE
ABS	eDCC24	2411716	A	G	A	NZ_CP034181.1	FALSE	1	0.017	0	FALSE
ABS	eDCC24	2411776	G	A	G	NZ_CP034181.1	FALSE	1	0.018	0	FALSE
ABS	eDCC24	2411792	T	C	T	NZ_CP034181.1	FALSE	1	0.017	0	FALSE
ABS	eDCC24	2411800	A	G	A	NZ_CP034181.1	FALSE	1	0.02	0	FALSE
ABS	eDCC24	2411881	C	T	C	NZ_CP034181.1	FALSE	1	0.018	0	FALSE
ABS	eDCC24	2411980	C	T	C	NZ_CP034181.1	FALSE	1	0.018	0	FALSE
ABS	eDCC24	2412011	T	G	T	NZ_CP034181.1	FALSE	1	0.018	0	FALSE
ABS	eDCC24	2412060	G	A	G	NZ_CP034181.1	FALSE	1	0.018	0	FALSE
ABS	eDCC24	2412073	C	T	C	NZ_CP034181.1	FALSE	1	0.018	0	FALSE
ABS	eDCC24	2412076	A	G	A	NZ_CP034181.1	FALSE	1	0.018	0	FALSE
ABS	eDCC24	2412094	G	C	G	NZ_CP034181.1	FALSE	1	0.017	0	FALSE
ABS	eDCC24	2412136	C	T	C	NZ_CP034181.1	FALSE	1	0.018	0	FALSE
ABS	eDCC24	2412157	A	G	A	NZ_CP034181.1	FALSE	1	0.018	0	FALSE
ABS	eDCC24	2412160	T	C	T	NZ_CP034181.1	FALSE	1	0.018	0	FALSE
ABS	eDCC24	2412220	G	C	G	NZ_CP034181.1	FALSE	1	0.018	0	FALSE
ABS	eDCC24	2412265	T	G	T	NZ_CP034181.1	FALSE	1	0.017	0	FALSE
ABS	eDCC24	2412301	G	C	G	NZ_CP034181.1	FALSE	1	0.017	0	FALSE
ABS	eDCC24	2412313	C	T	C	NZ_CP034181.1	FALSE	1	0.043	0	FALSE
ABS	eDCC24	2412350	G	C	G	NZ_CP034181.1	FALSE	1	0.018	0	FALSE
ABS	eDCC24	2412451	C	T	C	NZ_CP034181.1	FALSE	1	0.016	0	FALSE
ABS	eDCC24	2412539	T	C	T	NZ_CP034181.1	FALSE	1	0.029	0	FALSE
ABS	eDCC24	2412556	T	C	T	NZ_CP034181.1	FALSE	1	0.016	0	FALSE
ABS	eDCC24	2412616	T	C	T	NZ_CP034181.1	FALSE	1	0.017	0	FALSE
ABS	eDCC24	2412736	T	C	T	NZ_CP034181.1	FALSE	1	0.017	0	FALSE
ABS	eDCC24	2412901	G	A	G	NZ_CP034181.1	FALSE	1	0.016	0	FALSE
ABS	eDCC24	2413017	T	G	T	NZ_CP034181.1	FALSE	1	0.016	0	FALSE
ABS	eDCC24	2413031	T	C	T	NZ_CP034181.1	FALSE	1	0.016	0	FALSE
ABS	eDCC24	2413064	C	T	C	NZ_CP034181.1	FALSE	1	0.017	0	FALSE
ABS	eDCC24	2413149	G	A	G	NZ_CP034181.1	FALSE	1	0.016	0	FALSE
ABS	eDCC24	2413187	A	G	A	NZ_CP034181.1	FALSE	1	0.025	0	FALSE
ABS	eDCC24	2413257	C	G	C	NZ_CP034181.1	FALSE	1	0.01	1	TRUE
ABS	eDCC24	2413281	T	C	T	NZ_CP034181.1	FALSE	1	0.005	1	TRUE
ABS	eDCC24	2413332	G	C	G	NZ_CP034181.1	FALSE	1	0.005	1	TRUE
ABS	eDCC24	2413375	A	G	A	NZ_CP034181.1	FALSE	1	0.042	0	FALSE
ABS	eDCC24	2413466	C	T	C	NZ_CP034181.1	FALSE	1	0.016	0	FALSE
ABS	eDCC24	2413515	C	G	C	NZ_CP034181.1	FALSE	1	0.016	0	FALSE
ABS	eDCC24	2413522	G	A	G	NZ_CP034181.1	FALSE	1	0.017	0	FALSE
ABS	eDCC24	2413532	A	G	A	NZ_CP034181.1	FALSE	1	0.016	0	FALSE
ABS	eDCC24	2413540	T	G	T	NZ_CP034181.1	FALSE	1	0.017	0	FALSE
ABS	eDCC24	2413551	T	C	T	NZ_CP034181.1	FALSE	1	0.017	0	FALSE
ABS	eDCC24	2413552	G	A	G	NZ_CP034181.1	FALSE	1	0.016	0	FALSE
ABS	eDCC24	2413601	C	T	C	NZ_CP034181.1	FALSE	1	0.004	1	TRUE
ABS	eDCC24	2413628	C	G	C	NZ_CP034181.1	FALSE	1	0.004	1	TRUE
ABS	eDCC24	2413670	A	G	A	NZ_CP034181.1	FALSE	1	0.017	0	FALSE
ABS	eDCC24	2413741	A	G	A	NZ_CP034181.1	FALSE	1	0.004	1	TRUE
ABS	eDCC24	2413844	G	C	G	NZ_CP034181.1	FALSE	1	0.013	0	FALSE
ABS	eDCC24	2413886	A	G	A	NZ_CP034181.1	FALSE	1	0.013	0	FALSE
ABS	eDCC24	2414045	C	A	C	NZ_CP034181.1	FALSE	1	0.016	0	FALSE
ABS	eDCC24	2414204	C	T	C	NZ_CP034181.1	FALSE	1	0.003	1	TRUE
ABS	eDCC24	2414210	T	C	T	NZ_CP034181.1	FALSE	1	0.018	0	FALSE
ABS	eDCC24	2414216	T	C	T	NZ_CP034181.1	FALSE	1	0.005	1	TRUE
ABS	eDCC24	2414219	G	A	G	NZ_CP034181.1	FALSE	1	0.003	1	TRUE
ABS	eDCC24	2414838	T	C	T	NZ_CP034181.1	FALSE	1	0.016	0	FALSE
ABS	eDCC24	2414867	T	C	T	NZ_CP034181.1	FALSE	1	0.017	0	FALSE
ABS	eDCC24	2414883	T	C	T	NZ_CP034181.1	FALSE	1	0.016	0	FALSE
ABS	eDCC24	2414922	T	G	T	NZ_CP034181.1	FALSE	1	0.004	1	TRUE
ABS	eDCC24	2414946	A	G	A	NZ_CP034181.1	FALSE	1	0.017	0	FALSE
ABS	eDCC24	2414964	G	C	G	NZ_CP034181.1	FALSE	1	0.016	0	FALSE
ABS	eDCC24	2415090	G	C	G	NZ_CP034181.1	FALSE	1	0.017	0	FALSE
ABS	eDCC24	2415245	C	T	C	NZ_CP034181.1	FALSE	1	0.038	0	FALSE
ABS	eDCC24	2415249	T	G	T	NZ_CP034181.1	FALSE	1	0.016	0	FALSE
ABS	eDCC24	2415269	A	G	A	NZ_CP034181.1	FALSE	1	0.016	0	FALSE
ABS	eDCC24	2415309	G	C	G	NZ_CP034181.1	FALSE	1	0.016	0	FALSE
ABS	eDCC24	2415325	C	T	C	NZ_CP034181.1	FALSE	1	0.016	0	FALSE
ABS	eDCC24	2415334	G	A	G	NZ_CP034181.1	FALSE	1	0.016	0	FALSE
ABS	eDCC24	2415349	A	G	A	NZ_CP034181.1	FALSE	1	0.016	0	FALSE
ABS	eDCC24	2415586	A	G	A	NZ_CP034181.1	FALSE	1	0.005	1	TRUE
ABS	eDCC24	2415658	A	G	A	NZ_CP034181.1	FALSE	1	0.016	0	FALSE
ABS	eDCC24	2415664	A	G	A	NZ_CP034181.1	FALSE	1	0.017	0	FALSE
ABS	eDCC24	2415727	T	C	T	NZ_CP034181.1	FALSE	1	0.017	0	FALSE
ABS	eDCC24	2415733	T	C	T	NZ_CP034181.1	FALSE	1	0.017	0	FALSE
ABS	eDCC24	2415742	G	C	G	NZ_CP034181.1	FALSE	1	0.016	0	FALSE
ABS	eDCC24	2415811	G	A	G	NZ_CP034181.1	FALSE	1	0.016	0	FALSE
ABS	eDCC24	2415829	T	C	T	NZ_CP034181.1	FALSE	1	0.016	0	FALSE
ABS	eDCC24	2415856	G	A	G	NZ_CP034181.1	FALSE	1	0.017	0	FALSE
ABS	eDCC24	2415859	C	T	C	NZ_CP034181.1	FALSE	1	0.016	0	FALSE
ABS	eDCC24	2415886	G	A	G	NZ_CP034181.1	FALSE	1	0.016	0	FALSE
ABS	eDCC24	2415913	G	T	G	NZ_CP034181.1	FALSE	1	0.016	0	FALSE
ABS	eDCC24	2415973	C	T	C	NZ_CP034181.1	FALSE	1	0.016	0	FALSE
ABS	eDCC24	2416045	C	T	C	NZ_CP034181.1	FALSE	1	0.016	0	FALSE
ABS	eDCC24	2416048	G	C	G	NZ_CP034181.1	FALSE	1	0.017	0	FALSE
ABS	eDCC24	2416160	T	G	T	NZ_CP034181.1	FALSE	1	0.016	0	FALSE
ABS	eDCC24	2416168	A	G	A	NZ_CP034181.1	FALSE	1	0.017	0	FALSE
ABS	eDCC24	2416180	T	G	T	NZ_CP034181.1	FALSE	1	0.016	0	FALSE
ABS	eDCC24	2416183	G	A	G	NZ_CP034181.1	FALSE	1	0.016	0	FALSE
ABS	eDCC24	2416192	T	C	T	NZ_CP034181.1	FALSE	1	0.016	0	FALSE
ABS	eDCC24	2416270	A	C	A	NZ_CP034181.1	FALSE	1	0.016	0	FALSE
ABS	eDCC24	2416290	G	A	G	NZ_CP034181.1	FALSE	1	0.016	0	FALSE
ABS	eDCC24	2416300	C	T	C	NZ_CP034181.1	FALSE	1	0.016	0	FALSE
ABS	eDCC24	2416309	C	T	C	NZ_CP034181.1	FALSE	1	0.016	0	FALSE
ABS	eDCC24	2416350	A	G	A	NZ_CP034181.1	FALSE	1	0.015	0	FALSE
ABS	eDCC24	2416357	A	G	A	NZ_CP034181.1	FALSE	1	0.016	0	FALSE
ABS	eDCC24	2416372	G	A	G	NZ_CP034181.1	FALSE	1	0.016	0	FALSE
ABS	eDCC24	2416393	C	G	C	NZ_CP034181.1	FALSE	1	0.016	0	FALSE
ABS	eDCC24	2416399	A	C	A	NZ_CP034181.1	FALSE	1	0.016	0	FALSE
ABS	eDCC24	2416414	G	A	G	NZ_CP034181.1	FALSE	1	0.015	0	FALSE
ABS	eDCC24	2416420	G	A	G	NZ_CP034181.1	FALSE	1	0.015	0	FALSE
ABS	eDCC24	2416474	T	C	T	NZ_CP034181.1	FALSE	1	0.016	0	FALSE
ABS	eDCC24	2416483	C	G	C	NZ_CP034181.1	FALSE	1	0.016	0	FALSE
ABS	eDCC24	2416522	A	G	A	NZ_CP034181.1	FALSE	1	0.016	0	FALSE
ABS	eDCC24	2416555	A	G	A	NZ_CP034181.1	FALSE	1	0.016	0	FALSE
ABS	eDCC24	2416809	A	G	A	NZ_CP034181.1	FALSE	1	0.017	0	FALSE
ABS	eDCC24	2416883	T	G	T	NZ_CP034181.1	FALSE	1	0.016	0	FALSE
ABS	eDCC24	2416917	G	A	G	NZ_CP034181.1	FALSE	1	0.016	0	FALSE
ABS	eDCC24	2416920	A	G	A	NZ_CP034181.1	FALSE	1	0.017	0	FALSE
ABS	eDCC24	2416935	G	A	G	NZ_CP034181.1	FALSE	1	0.016	0	FALSE
ABS	eDCC24	2417003	T	G	T	NZ_CP034181.1	FALSE	1	0.003	1	TRUE
ABS	eDCC24	2417028	C	T	C	NZ_CP034181.1	FALSE	1	0.017	0	FALSE
ABS	eDCC24	2417126	C	T	C	NZ_CP034181.1	FALSE	1	0.003	1	TRUE
ABS	eDCC24	2417148	C	G	C	NZ_CP034181.1	FALSE	1	0.018	0	FALSE
ABS	eDCC24	2417196	C	T	C	NZ_CP034181.1	FALSE	1	0.003	1	TRUE
ABS	eDCC24	2417224	G	A	G	NZ_CP034181.1	FALSE	1	0.003	1	TRUE
ABS	eDCC24	2417264	A	G	A	NZ_CP034181.1	FALSE	1	0.022	0	FALSE
ABS	eDCC24	2417339	C	T	C	NZ_CP034181.1	FALSE	1	0.022	0	FALSE
ABS	eDCC24	2417435	C	T	C	NZ_CP034181.1	FALSE	1	0.004	1	TRUE
ABS	eDCC24	2417455	C	A	C	NZ_CP034181.1	FALSE	1	0.004	1	TRUE
ABS	eDCC24	2417487	C	A	C	NZ_CP034181.1	FALSE	1	0.023	0	FALSE
ABS	eDCC24	2417514	G	A	G	NZ_CP034181.1	FALSE	1	0.021	0	FALSE
ABS	eDCC24	2417541	C	G	C	NZ_CP034181.1	FALSE	1	0.022	0	FALSE
ABS	eDCC24	2417577	G	C	G	NZ_CP034181.1	FALSE	1	0.021	0	FALSE
ABS	eDCC24	2417589	A	G	A	NZ_CP034181.1	FALSE	1	0.022	0	FALSE
ABS	eDCC24	2417598	T	C	T	NZ_CP034181.1	FALSE	1	0.022	0	FALSE
ABS	eDCC24	2417673	A	G	A	NZ_CP034181.1	FALSE	1	0.022	0	FALSE
ABS	eDCC24	2417688	A	G	A	NZ_CP034181.1	FALSE	1	0.023	0	FALSE
ABS	eDCC24	2417709	T	C	T	NZ_CP034181.1	FALSE	1	0.02	0	FALSE
ABS	eDCC24	2417757	A	G	A	NZ_CP034181.1	FALSE	1	0.022	0	FALSE
ABS	eDCC24	2417760	G	A	G	NZ_CP034181.1	FALSE	1	0.021	0	FALSE
ABS	eDCC24	2417783	T	C	T	NZ_CP034181.1	FALSE	1	0.022	0	FALSE
ABS	eDCC24	2417832	A	G	A	NZ_CP034181.1	FALSE	1	0.022	0	FALSE
ABS	eDCC24	2417841	G	A	G	NZ_CP034181.1	FALSE	1	0.018	0	FALSE
ABS	eDCC24	2417943	G	C	G	NZ_CP034181.1	FALSE	1	0.022	0	FALSE
ABS	eDCC24	2418003	A	G	A	NZ_CP034181.1	FALSE	1	0.024	0	FALSE
ABS	eDCC24	2418036	C	G	C	NZ_CP034181.1	FALSE	1	0.022	0	FALSE
ABS	eDCC24	2418072	G	A	G	NZ_CP034181.1	FALSE	1	0.021	0	FALSE
ABS	eDCC24	2418075	A	G	A	NZ_CP034181.1	FALSE	1	0.021	0	FALSE
ABS	eDCC24	2418084	G	A	G	NZ_CP034181.1	FALSE	1	0.02	0	FALSE
ABS	eDCC24	2418098	G	A	G	NZ_CP034181.1	FALSE	1	0.003	1	TRUE
ABS	eDCC24	2418168	A	G	A	NZ_CP034181.1	FALSE	1	0.022	0	FALSE
ABS	eDCC24	2418198	A	G	A	NZ_CP034181.1	FALSE	1	0.022	0	FALSE
ABS	eDCC24	2418292	A	C	A	NZ_CP034181.1	FALSE	1	0.003	1	TRUE
ABS	eDCC24	2418405	G	T	G	NZ_CP034181.1	FALSE	1	0.022	0	FALSE
ABS	eDCC24	2418483	G	C	G	NZ_CP034181.1	FALSE	1	0.023	0	FALSE
ABS	eDCC24	2418495	T	C	T	NZ_CP034181.1	FALSE	1	0.023	0	FALSE
ABS	eDCC24	2418516	C	T	C	NZ_CP034181.1	FALSE	1	0.023	0	FALSE
ABS	eDCC24	2418557	G	A	G	NZ_CP034181.1	FALSE	1	0.023	0	FALSE
ABS	eDCC24	2418813	G	A	G	NZ_CP034181.1	FALSE	1	0.023	0	FALSE
ABS	eDCC24	2418909	C	G	C	NZ_CP034181.1	FALSE	1	0.023	0	FALSE
ABS	eDCC24	2418918	T	C	T	NZ_CP034181.1	FALSE	1	0.022	0	FALSE
ABS	eDCC24	2418978	C	T	C	NZ_CP034181.1	FALSE	1	0.009	1	TRUE
ABS	eDCC24	2419113	C	A	C	NZ_CP034181.1	FALSE	1	0.006	1	TRUE
ABS	eDCC24	2419215	T	G	T	NZ_CP034181.1	FALSE	1	0.023	0	FALSE
ABS	eDCC24	2419233	A	G	A	NZ_CP034181.1	FALSE	1	0.023	0	FALSE
ABS	eDCC24	2419239	G	A	G	NZ_CP034181.1	FALSE	1	0.023	0	FALSE
ABS	eDCC24	2419254	G	A	G	NZ_CP034181.1	FALSE	1	0.003	1	TRUE
ABS	eDCC24	2419338	T	C	T	NZ_CP034181.1	FALSE	1	0.023	0	FALSE
ABS	eDCC24	2419407	G	A	G	NZ_CP034181.1	FALSE	1	0.023	0	FALSE
ABS	eDCC24	2419479	G	C	G	NZ_CP034181.1	FALSE	1	0.023	0	FALSE
ABS	eDCC24	2419491	C	T	C	NZ_CP034181.1	FALSE	1	0.003	1	TRUE
ABS	eDCC24	2419509	T	C	T	NZ_CP034181.1	FALSE	1	0.023	0	FALSE
ABS	eDCC24	2419524	G	C	G	NZ_CP034181.1	FALSE	1	0.003	1	TRUE
ABS	eDCC24	2419583	C	T	C	NZ_CP034181.1	FALSE	1	0.003	1	TRUE
ABS	eDCC24	2419677	T	A	T	NZ_CP034181.1	FALSE	1	0.023	0	FALSE
ABS	eDCC24	2419774	T	C	T	NZ_CP034181.1	FALSE	1	0.006	1	TRUE
ABS	eDCC24	2419824	C	A	C	NZ_CP034181.1	FALSE	1	0.003	1	TRUE
ABS	eDCC24	2419839	A	G	A	NZ_CP034181.1	FALSE	1	0.023	0	FALSE
ABS	eDCC24	2419887	G	A	G	NZ_CP034181.1	FALSE	1	0.023	0	FALSE
ABS	eDCC24	2419902	T	C	T	NZ_CP034181.1	FALSE	1	0.023	0	FALSE
ABS	eDCC24	2464469	G	T	G	NZ_CP034181.1	FALSE	1	0	1	TRUE
ABS	eDCC24	2481978	G	A	G	NZ_CP034181.1	FALSE	1	0	1	TRUE
ABS	eDCC24	2545929	C	T	C	NZ_CP034181.1	FALSE	1	0.017	0	FALSE
ABS	eDCC24	2576908	G	A	G	NZ_CP034181.1	FALSE	0.993	0.041	0	FALSE
ABS	eDCC24	2577277	C	T	C	NZ_CP034181.1	FALSE	0.993	0.013	0	FALSE
ABS	eDCC24	2582726	A	G	A	NZ_CP034181.1	FALSE	0.99	0.016	0	FALSE
ABS	eDCC24	2583119	C	T	C	NZ_CP034181.1	FALSE	0.99	0.017	0	FALSE
ABS	eDCC24	2583209	C	T	C	NZ_CP034181.1	FALSE	0.99	0.017	0	FALSE
ABS	eDCC24	2583442	G	A	G	NZ_CP034181.1	FALSE	0.99	0.019	0	FALSE
ABS	eDCC24	2583633	G	A	G	NZ_CP034181.1	FALSE	0.99	0.018	0	FALSE
ABS	eDCC24	2584065	T	C	T	NZ_CP034181.1	FALSE	0.99	0.022	0	FALSE
ABS	eDCC24	2588512	C	T	C	NZ_CP034181.1	FALSE	0.99	0.05	0	FALSE
ABS	eDCC24	2614257	C	T	C	NZ_CP034181.1	FALSE	1	0.003	1	TRUE
ABS	eDCC24	2672888	G	C	G	NZ_CP034181.1	FALSE	1	0.031	0	FALSE
ABS	eDCC24	2672927	C	G	C	NZ_CP034181.1	FALSE	1	0.031	0	FALSE
ABS	eDCC24	2672978	T	C	T	NZ_CP034181.1	FALSE	1	0.032	0	FALSE
ABS	eDCC24	2672979	G	A	G	NZ_CP034181.1	FALSE	1	0.032	0	FALSE
ABS	eDCC24	2673127	T	C	T	NZ_CP034181.1	FALSE	1	0.031	0	FALSE
ABS	eDCC24	2673193	C	T	C	NZ_CP034181.1	FALSE	1	0.031	0	FALSE
ABS	eDCC24	2673208	G	T	G	NZ_CP034181.1	FALSE	1	0.045	0	FALSE
ABS	eDCC24	2673217	T	C	T	NZ_CP034181.1	FALSE	1	0.032	0	FALSE
ABS	eDCC24	2673223	T	G	T	NZ_CP034181.1	FALSE	1	0.031	0	FALSE
ABS	eDCC24	2673268	C	T	C	NZ_CP034181.1	FALSE	1	0.029	0	FALSE
ABS	eDCC24	2673280	T	C	T	NZ_CP034181.1	FALSE	1	0.031	0	FALSE
ABS	eDCC24	2673449	A	G	A	NZ_CP034181.1	FALSE	1	0.031	0	FALSE
ABS	eDCC24	2673484	T	C	T	NZ_CP034181.1	FALSE	1	0.03	0	FALSE
ABS	eDCC24	2673519	G	A	G	NZ_CP034181.1	FALSE	1	0.032	0	FALSE
ABS	eDCC24	2673524	G	C	G	NZ_CP034181.1	FALSE	1	0.032	0	FALSE
ABS	eDCC24	2673552	G	A	G	NZ_CP034181.1	FALSE	1	0.032	0	FALSE
ABS	eDCC24	2673578	T	C	T	NZ_CP034181.1	FALSE	1	0.004	1	TRUE
ABS	eDCC24	2673584	T	G	T	NZ_CP034181.1	FALSE	1	0.032	0	FALSE
ABS	eDCC24	2673640	C	T	C	NZ_CP034181.1	FALSE	1	0.01	1	TRUE
ABS	eDCC24	2673641	A	G	A	NZ_CP034181.1	FALSE	1	0.032	0	FALSE
ABS	eDCC24	2673660	G	A	G	NZ_CP034181.1	FALSE	1	0.03	0	FALSE
ABS	eDCC24	2673661	G	C	G	NZ_CP034181.1	FALSE	1	0.032	0	FALSE
ABS	eDCC24	2673668	T	C	T	NZ_CP034181.1	FALSE	1	0.032	0	FALSE
ABS	eDCC24	2673672	T	G	T	NZ_CP034181.1	FALSE	1	0.03	0	FALSE
ABS	eDCC24	2673713	C	T	C	NZ_CP034181.1	FALSE	1	0.03	0	FALSE
ABS	eDCC24	2673726	T	C	T	NZ_CP034181.1	FALSE	1	0.03	0	FALSE
ABS	eDCC24	2673756	A	G	A	NZ_CP034181.1	FALSE	1	0.03	0	FALSE
ABS	eDCC24	2673768	C	T	C	NZ_CP034181.1	FALSE	1	0.032	0	FALSE
ABS	eDCC24	2673774	G	A	G	NZ_CP034181.1	FALSE	1	0.03	0	FALSE
ABS	eDCC24	2673789	G	A	G	NZ_CP034181.1	FALSE	1	0.03	0	FALSE
ABS	eDCC24	2673942	T	G	T	NZ_CP034181.1	FALSE	1	0.03	0	FALSE
ABS	eDCC24	2674047	A	G	A	NZ_CP034181.1	FALSE	1	0.01	1	TRUE
ABS	eDCC24	2674062	C	T	C	NZ_CP034181.1	FALSE	1	0.03	0	FALSE
ABS	eDCC24	2674116	A	G	A	NZ_CP034181.1	FALSE	1	0.031	0	FALSE
ABS	eDCC24	2674269	C	T	C	NZ_CP034181.1	FALSE	1	0.03	0	FALSE
ABS	eDCC24	2674569	G	C	G	NZ_CP034181.1	FALSE	1	0.03	0	FALSE
ABS	eDCC24	2674573	G	A	G	NZ_CP034181.1	FALSE	1	0.031	0	FALSE
ABS	eDCC24	2674609	G	C	G	NZ_CP034181.1	FALSE	1	0.026	0	FALSE
ABS	eDCC24	2674610	C	T	C	NZ_CP034181.1	FALSE	1	0.027	0	FALSE
ABS	eDCC24	2674611	G	C	G	NZ_CP034181.1	FALSE	1	0.027	0	FALSE
ABS	eDCC24	2674617	G	T	G	NZ_CP034181.1	FALSE	1	0.027	0	FALSE
ABS	eDCC24	2674620	T	C	T	NZ_CP034181.1	FALSE	1	0.029	0	FALSE
ABS	eDCC24	2674656	C	G	C	NZ_CP034181.1	FALSE	1	0.032	0	FALSE
ABS	eDCC24	2674659	A	C	A	NZ_CP034181.1	FALSE	1	0.034	0	FALSE
ABS	eDCC24	2674669	C	T	C	NZ_CP034181.1	FALSE	1	0.003	1	TRUE
ABS	eDCC24	2674857	A	G	A	NZ_CP034181.1	FALSE	1	0.023	0	FALSE
ABS	eDCC24	2674858	T	C	T	NZ_CP034181.1	FALSE	1	0.023	0	FALSE
ABS	eDCC24	2674866	G	T	G	NZ_CP034181.1	FALSE	1	0.026	0	FALSE
ABS	eDCC24	2675031	C	T	C	NZ_CP034181.1	FALSE	1	0.025	0	FALSE
ABS	eDCC24	2675039	G	A	G	NZ_CP034181.1	FALSE	1	0.025	0	FALSE
ABS	eDCC24	2675045	C	T	C	NZ_CP034181.1	FALSE	1	0.023	0	FALSE
ABS	eDCC24	2675056	T	C	T	NZ_CP034181.1	FALSE	1	0.027	0	FALSE
ABS	eDCC24	2675090	A	G	A	NZ_CP034181.1	FALSE	1	0.01	1	TRUE
ABS	eDCC24	2675096	A	G	A	NZ_CP034181.1	FALSE	1	0.025	0	FALSE
ABS	eDCC24	2675132	C	T	C	NZ_CP034181.1	FALSE	1	0.024	0	FALSE
ABS	eDCC24	2675134	C	T	C	NZ_CP034181.1	FALSE	1	0.025	0	FALSE
ABS	eDCC24	2675198	A	G	A	NZ_CP034181.1	FALSE	1	0.003	1	TRUE
ABS	eDCC24	2675228	T	G	T	NZ_CP034181.1	FALSE	1	0.01	1	TRUE
ABS	eDCC24	2675234	C	G	C	NZ_CP034181.1	FALSE	1	0.01	1	TRUE
ABS	eDCC24	2675252	A	G	A	NZ_CP034181.1	FALSE	1	0.024	0	FALSE
ABS	eDCC24	2675259	C	A	C	NZ_CP034181.1	FALSE	1	0.026	0	FALSE
ABS	eDCC24	2675294	A	G	A	NZ_CP034181.1	FALSE	1	0.024	0	FALSE
ABS	eDCC24	2675309	T	G	T	NZ_CP034181.1	FALSE	1	0.024	0	FALSE
ABS	eDCC24	2675312	T	C	T	NZ_CP034181.1	FALSE	1	0.024	0	FALSE
ABS	eDCC24	2675338	A	T	A	NZ_CP034181.1	FALSE	1	0.023	0	FALSE
ABS	eDCC24	2675363	G	C	G	NZ_CP034181.1	FALSE	1	0.025	0	FALSE
ABS	eDCC24	2675375	A	G	A	NZ_CP034181.1	FALSE	1	0.003	1	TRUE
ABS	eDCC24	2675412	T	G	C	NZ_CP034181.1	FALSE	1	0.003	1	TRUE
ABS	eDCC24	2675465	A	G	A	NZ_CP034181.1	FALSE	1	0.024	0	FALSE
ABS	eDCC24	2675468	G	A	G	NZ_CP034181.1	FALSE	1	0.024	0	FALSE
ABS	eDCC24	2675474	C	G	C	NZ_CP034181.1	FALSE	1	0.004	1	TRUE
ABS	eDCC24	2675475	A	G	A	NZ_CP034181.1	FALSE	1	0.026	0	FALSE
ABS	eDCC24	2675489	G	T	G	NZ_CP034181.1	FALSE	1	0.025	0	FALSE
ABS	eDCC24	2675595	C	T	C	NZ_CP034181.1	FALSE	1	0.021	0	FALSE
ABS	eDCC24	2675621	C	T	C	NZ_CP034181.1	FALSE	1	0.02	0	FALSE
ABS	eDCC24	2675702	T	C	C	NZ_CP034181.1	TRUE	1	0	0	FALSE
ABS	eDCC24	2675750	T	G	T	NZ_CP034181.1	FALSE	1	0.02	0	FALSE
ABS	eDCC24	2675753	T	C	T	NZ_CP034181.1	FALSE	1	0.01	1	TRUE
ABS	eDCC24	2675766	C	T	C	NZ_CP034181.1	FALSE	1	0.02	0	FALSE
ABS	eDCC24	2675771	G	C	G	NZ_CP034181.1	FALSE	1	0.02	0	FALSE
ABS	eDCC24	2675831	T	G	T	NZ_CP034181.1	FALSE	1	0.018	0	FALSE
ABS	eDCC24	2675879	G	A	G	NZ_CP034181.1	FALSE	1	0.021	0	FALSE
ABS	eDCC24	2675891	T	C	T	NZ_CP034181.1	FALSE	1	0.02	0	FALSE
ABS	eDCC24	2675918	C	T	C	NZ_CP034181.1	FALSE	1	0	1	TRUE
ABS	eDCC24	2676002	C	G	C	NZ_CP034181.1	FALSE	1	0.021	0	FALSE
ABS	eDCC24	2676008	G	C	G	NZ_CP034181.1	FALSE	1	0.008	1	TRUE
ABS	eDCC24	2676029	C	G	C	NZ_CP034181.1	FALSE	1	0.021	0	FALSE
ABS	eDCC24	2676047	A	G	A	NZ_CP034181.1	FALSE	1	0.021	0	FALSE
ABS	eDCC24	2676074	T	C	T	NZ_CP034181.1	FALSE	1	0.037	0	FALSE
ABS	eDCC24	2676089	A	G	A	NZ_CP034181.1	FALSE	1	0.02	0	FALSE
ABS	eDCC24	2676090	C	T	C	NZ_CP034181.1	FALSE	1	0.02	0	FALSE
ABS	eDCC24	2676093	C	T	C	NZ_CP034181.1	FALSE	1	0.02	0	FALSE
ABS	eDCC24	2676098	A	G	A	NZ_CP034181.1	FALSE	1	0.02	0	FALSE
ABS	eDCC24	2676104	T	C	T	NZ_CP034181.1	FALSE	1	0.031	0	FALSE
ABS	eDCC24	2676159	T	C	T	NZ_CP034181.1	FALSE	1	0.022	0	FALSE
ABS	eDCC24	2676170	G	T	G	NZ_CP034181.1	FALSE	1	0.023	0	FALSE
ABS	eDCC24	2676197	C	T	C	NZ_CP034181.1	FALSE	1	0.001	1	TRUE
ABS	eDCC24	2676218	C	T	C	NZ_CP034181.1	FALSE	1	0.021	0	FALSE
ABS	eDCC24	2676221	G	T	G	NZ_CP034181.1	FALSE	1	0.008	1	TRUE
ABS	eDCC24	2676233	C	A	C	NZ_CP034181.1	FALSE	1	0.021	0	FALSE
ABS	eDCC24	2676236	C	T	C	NZ_CP034181.1	FALSE	1	0.021	0	FALSE
ABS	eDCC24	2676287	C	T	C	NZ_CP034181.1	FALSE	1	0.02	0	FALSE
ABS	eDCC24	2676374	C	T	C	NZ_CP034181.1	FALSE	1	0.021	0	FALSE
ABS	eDCC24	2676425	A	G	A	NZ_CP034181.1	FALSE	1	0.021	0	FALSE
ABS	eDCC24	2676440	A	G	A	NZ_CP034181.1	FALSE	1	0.021	0	FALSE
ABS	eDCC24	2676521	T	C	T	NZ_CP034181.1	FALSE	1	0	1	TRUE
ABS	eDCC24	2676524	G	C	G	NZ_CP034181.1	FALSE	1	0.022	0	FALSE
ABS	eDCC24	2676530	A	C	A	NZ_CP034181.1	FALSE	1	0.022	0	FALSE
ABS	eDCC24	2676689	G	A	G	NZ_CP034181.1	FALSE	1	0.021	0	FALSE
ABS	eDCC24	2676764	T	C	T	NZ_CP034181.1	FALSE	1	0.021	0	FALSE
ABS	eDCC24	2676767	C	T	C	NZ_CP034181.1	FALSE	1	0.021	0	FALSE
ABS	eDCC24	2676768	T	C	T	NZ_CP034181.1	FALSE	1	0.03	0	FALSE
ABS	eDCC24	2676794	T	C	T	NZ_CP034181.1	FALSE	1	0.022	0	FALSE
ABS	eDCC24	2676908	T	C	T	NZ_CP034181.1	FALSE	1	0.021	0	FALSE
ABS	eDCC24	2676974	G	T	G	NZ_CP034181.1	FALSE	1	0.021	0	FALSE
ABS	eDCC24	2677004	C	T	C	NZ_CP034181.1	FALSE	1	0.02	0	FALSE
ABS	eDCC24	2677007	G	C	G	NZ_CP034181.1	FALSE	1	0.02	0	FALSE
ABS	eDCC24	2677010	G	A	G	NZ_CP034181.1	FALSE	1	0.02	0	FALSE
ABS	eDCC24	2677037	C	G	C	NZ_CP034181.1	FALSE	1	0.02	0	FALSE
ABS	eDCC24	2677091	C	A	C	NZ_CP034181.1	FALSE	1	0.024	0	FALSE
ABS	eDCC24	2677128	A	C	A	NZ_CP034181.1	FALSE	1	0.022	0	FALSE
ABS	eDCC24	2677148	T	C	T	NZ_CP034181.1	FALSE	1	0.022	0	FALSE
ABS	eDCC24	2677156	A	G	A	NZ_CP034181.1	FALSE	1	0.02	0	FALSE
ABS	eDCC24	2677163	C	T	C	NZ_CP034181.1	FALSE	1	0.021	0	FALSE
ABS	eDCC24	2677262	G	T	G	NZ_CP034181.1	FALSE	1	0.021	0	FALSE
ABS	eDCC24	2677292	T	C	T	NZ_CP034181.1	FALSE	1	0	1	TRUE
ABS	eDCC24	2677337	T	C	T	NZ_CP034181.1	FALSE	1	0.023	0	FALSE
ABS	eDCC24	2677346	C	G	C	NZ_CP034181.1	FALSE	1	0.02	0	FALSE
ABS	eDCC24	2677349	C	G	C	NZ_CP034181.1	FALSE	1	0.02	0	FALSE
ABS	eDCC24	2677400	G	C	G	NZ_CP034181.1	FALSE	1	0.001	1	TRUE
ABS	eDCC24	2677601	A	G	A	NZ_CP034181.1	FALSE	1	0.021	0	FALSE
ABS	eDCC24	2677604	T	G	T	NZ_CP034181.1	FALSE	1	0.02	0	FALSE
ABS	eDCC24	2677619	G	C	G	NZ_CP034181.1	FALSE	1	0.012	0	FALSE
ABS	eDCC24	2677628	C	T	C	NZ_CP034181.1	FALSE	1	0.012	0	FALSE
ABS	eDCC24	2677643	A	T	A	NZ_CP034181.1	FALSE	1	0	1	TRUE
ABS	eDCC24	2677673	C	T	C	NZ_CP034181.1	FALSE	1	0.02	0	FALSE
ABS	eDCC24	2677685	A	C	A	NZ_CP034181.1	FALSE	1	0.029	0	FALSE
ABS	eDCC24	2677712	T	C	T	NZ_CP034181.1	FALSE	1	0.023	0	FALSE
ABS	eDCC24	2677775	C	T	C	NZ_CP034181.1	FALSE	1	0.019	0	FALSE
ABS	eDCC24	2677788	T	C	T	NZ_CP034181.1	FALSE	1	0.004	0	FALSE
ABS	eDCC24	2677793	C	G	C	NZ_CP034181.1	FALSE	1	0.009	1	TRUE
ABS	eDCC24	2677806	C	A	C	NZ_CP034181.1	FALSE	1	0.009	1	TRUE
ABS	eDCC24	2677808	A	G	A	NZ_CP034181.1	FALSE	1	0.009	1	TRUE
ABS	eDCC24	2677811	C	T	C	NZ_CP034181.1	FALSE	1	0.009	1	TRUE
ABS	eDCC24	2677814	C	G	C	NZ_CP034181.1	FALSE	1	0.009	1	TRUE
ABS	eDCC24	2677820	G	A	G	NZ_CP034181.1	FALSE	1	0.009	1	TRUE
ABS	eDCC24	2677838	A	G	A	NZ_CP034181.1	FALSE	1	0.001	1	TRUE
ABS	eDCC24	2709943	A	G	A	NZ_CP034181.1	FALSE	1	0.047	0	FALSE
ABS	eDCC24	2710108	C	T	C	NZ_CP034181.1	FALSE	1	0.046	0	FALSE
ABS	eDCC24	2710206	C	T	C	NZ_CP034181.1	FALSE	1	0.046	0	FALSE
ABS	eDCC24	2711477	G	A	G	NZ_CP034181.1	FALSE	1	0.046	0	FALSE
ABS	eDCC24	2711606	C	T	C	NZ_CP034181.1	FALSE	1	0.046	0	FALSE
ABS	eDCC24	2713773	C	T	C	NZ_CP034181.1	FALSE	1	0.046	0	FALSE
ABS	eDCC24	2720486	A	G	A	NZ_CP034181.1	FALSE	1	0.023	0	FALSE
ABS	eDCC24	2722420	C	T	C	NZ_CP034181.1	FALSE	1	0.023	0	FALSE
ABS	eDCC24	2722503	T	C	T	NZ_CP034181.1	FALSE	1	0.022	0	FALSE
ABS	eDCC24	2730398	G	C	G	NZ_CP034181.1	FALSE	1	0.022	0	FALSE
ABS	eDCC24	2730566	C	G	C	NZ_CP034181.1	FALSE	1	0.023	0	FALSE
ABS	eDCC24	2733816	C	A	C	NZ_CP034181.1	FALSE	1	0.021	0	FALSE
ABS	eDCC24	2738071	C	T	C	NZ_CP034181.1	FALSE	1	0.02	0	FALSE
ABS	eDCC24	2750527	C	T	C	NZ_CP034181.1	FALSE	0.998	0.008	0	FALSE
ABS	eDCC24	2771533	T	C	T	NZ_CP034181.1	FALSE	1	0.014	0	FALSE
ABS	eDCC24	2771558	G	A	G	NZ_CP034181.1	FALSE	1	0.014	0	FALSE
ABS	eDCC24	2771570	T	C	T	NZ_CP034181.1	FALSE	1	0.014	0	FALSE
ABS	eDCC24	2771719	G	A	G	NZ_CP034181.1	FALSE	1	0.004	1	TRUE
ABS	eDCC24	2771786	G	A	G	NZ_CP034181.1	FALSE	1	0.004	1	TRUE
ABS	eDCC24	2771794	T	C	T	NZ_CP034181.1	FALSE	1	0.014	0	FALSE
ABS	eDCC24	2771797	C	T	C	NZ_CP034181.1	FALSE	1	0.014	0	FALSE
ABS	eDCC24	2771836	A	G	A	NZ_CP034181.1	FALSE	1	0.004	1	TRUE
ABS	eDCC24	2771917	A	G	A	NZ_CP034181.1	FALSE	1	0.014	0	FALSE
ABS	eDCC24	2771923	T	C	T	NZ_CP034181.1	FALSE	1	0.014	0	FALSE
ABS	eDCC24	2771941	G	T	G	NZ_CP034181.1	FALSE	1	0.014	0	FALSE
ABS	eDCC24	2772034	C	T	C	NZ_CP034181.1	FALSE	1	0.004	1	TRUE
ABS	eDCC24	2772044	A	G	A	NZ_CP034181.1	FALSE	1	0.004	1	TRUE
ABS	eDCC24	2772096	C	T	C	NZ_CP034181.1	FALSE	1	0.004	1	TRUE
ABS	eDCC24	2772186	T	C	T	NZ_CP034181.1	FALSE	1	0.004	1	TRUE
ABS	eDCC24	2772297	C	G	C	NZ_CP034181.1	FALSE	1	0.004	1	TRUE
ABS	eDCC24	2772381	T	C	T	NZ_CP034181.1	FALSE	1	0.004	1	TRUE
ABS	eDCC24	2772450	G	C	G	NZ_CP034181.1	FALSE	1	0.014	0	FALSE
ABS	eDCC24	2772554	G	T	G	NZ_CP034181.1	FALSE	1	0.015	0	FALSE
ABS	eDCC24	2772572	T	C	T	NZ_CP034181.1	FALSE	1	0.009	1	TRUE
ABS	eDCC24	2772606	A	G	A	NZ_CP034181.1	FALSE	1	0.009	1	TRUE
ABS	eDCC24	2772690	T	C	T	NZ_CP034181.1	FALSE	1	0.014	0	FALSE
ABS	eDCC24	2772707	C	T	C	NZ_CP034181.1	FALSE	1	0.009	1	TRUE
ABS	eDCC24	2772726	T	C	T	NZ_CP034181.1	FALSE	1	0.014	0	FALSE
ABS	eDCC24	2772809	A	G	A	NZ_CP034181.1	FALSE	1	0.009	1	TRUE
ABS	eDCC24	2772845	G	C	G	NZ_CP034181.1	FALSE	1	0.014	0	FALSE
ABS	eDCC24	2773037	T	C	T	NZ_CP034181.1	FALSE	1	0.009	1	TRUE
ABS	eDCC24	2773049	C	G	C	NZ_CP034181.1	FALSE	1	0.009	1	TRUE
ABS	eDCC24	2773136	G	C	G	NZ_CP034181.1	FALSE	1	0.009	1	TRUE
ABS	eDCC24	2773190	A	C	A	NZ_CP034181.1	FALSE	1	0.009	1	TRUE
ABS	eDCC24	2773244	G	A	G	NZ_CP034181.1	FALSE	1	0.009	1	TRUE
ABS	eDCC24	2773313	T	C	T	NZ_CP034181.1	FALSE	1	0.009	1	TRUE
ABS	eDCC24	2773430	G	A	G	NZ_CP034181.1	FALSE	1	0.009	1	TRUE
ABS	eDCC24	2773469	C	G	C	NZ_CP034181.1	FALSE	1	0.009	1	TRUE
ABS	eDCC24	2773502	A	G	A	NZ_CP034181.1	FALSE	1	0.009	1	TRUE
ABS	eDCC24	2773559	G	A	G	NZ_CP034181.1	FALSE	1	0.025	0	FALSE
ABS	eDCC24	2773574	A	G	A	NZ_CP034181.1	FALSE	1	0.009	1	TRUE
ABS	eDCC24	2773681	C	T	C	NZ_CP034181.1	FALSE	1	0.003	1	TRUE
ABS	eDCC24	2773826	A	T	A	NZ_CP034181.1	FALSE	1	0.01	1	TRUE
ABS	eDCC24	2773835	A	G	A	NZ_CP034181.1	FALSE	1	0.01	1	TRUE
ABS	eDCC24	2773880	C	G	C	NZ_CP034181.1	FALSE	1	0.01	1	TRUE
ABS	eDCC24	2773904	G	C	G	NZ_CP034181.1	FALSE	1	0.01	1	TRUE
ABS	eDCC24	2774013	C	T	C	NZ_CP034181.1	FALSE	1	0.01	1	TRUE
ABS	eDCC24	2774019	T	C	T	NZ_CP034181.1	FALSE	1	0.01	1	TRUE
ABS	eDCC24	2774025	C	A	C	NZ_CP034181.1	FALSE	1	0.01	1	TRUE
ABS	eDCC24	2774034	C	T	C	NZ_CP034181.1	FALSE	1	0.01	1	TRUE
ABS	eDCC24	2774070	G	A	G	NZ_CP034181.1	FALSE	1	0.01	1	TRUE
ABS	eDCC24	2774166	C	T	C	NZ_CP034181.1	FALSE	1	0.01	1	TRUE
ABS	eDCC24	2774169	T	C	T	NZ_CP034181.1	FALSE	1	0.015	0	FALSE
ABS	eDCC24	2774190	C	G	C	NZ_CP034181.1	FALSE	1	0.01	1	TRUE
ABS	eDCC24	2774196	C	T	C	NZ_CP034181.1	FALSE	1	0.01	1	TRUE
ABS	eDCC24	2774212	C	T	C	NZ_CP034181.1	FALSE	1	0.003	1	TRUE
ABS	eDCC24	2774475	C	T	C	NZ_CP034181.1	FALSE	1	0.009	1	TRUE
ABS	eDCC24	2774478	C	T	C	NZ_CP034181.1	FALSE	1	0.01	1	TRUE
ABS	eDCC24	2774580	C	G	C	NZ_CP034181.1	FALSE	1	0.01	1	TRUE
ABS	eDCC24	2774613	A	G	A	NZ_CP034181.1	FALSE	1	0.01	1	TRUE
ABS	eDCC24	2774634	C	T	C	NZ_CP034181.1	FALSE	1	0.004	1	TRUE
ABS	eDCC24	2774661	T	C	T	NZ_CP034181.1	FALSE	1	0.01	1	TRUE
ABS	eDCC24	2774685	T	C	T	NZ_CP034181.1	FALSE	1	0.01	1	TRUE
ABS	eDCC24	2774706	C	T	C	NZ_CP034181.1	FALSE	1	0.01	1	TRUE
ABS	eDCC24	2774733	C	G	C	NZ_CP034181.1	FALSE	1	0.01	1	TRUE
ABS	eDCC24	2774775	G	T	G	NZ_CP034181.1	FALSE	1	0.01	1	TRUE
ABS	eDCC24	2774865	A	C	A	NZ_CP034181.1	FALSE	1	0.01	1	TRUE
ABS	eDCC24	2774871	A	G	A	NZ_CP034181.1	FALSE	1	0.015	0	FALSE
ABS	eDCC24	2775012	T	C	T	NZ_CP034181.1	FALSE	1	0.01	1	TRUE
ABS	eDCC24	2775021	C	G	C	NZ_CP034181.1	FALSE	1	0.01	1	TRUE
ABS	eDCC24	2775036	A	G	A	NZ_CP034181.1	FALSE	1	0.014	0	FALSE
ABS	eDCC24	2775273	T	C	T	NZ_CP034181.1	FALSE	1	0.01	1	TRUE
ABS	eDCC24	2775348	C	T	C	NZ_CP034181.1	FALSE	1	0.01	1	TRUE
ABS	eDCC24	2775354	A	G	A	NZ_CP034181.1	FALSE	1	0.01	1	TRUE
ABS	eDCC24	2775363	G	A	G	NZ_CP034181.1	FALSE	1	0.01	1	TRUE
ABS	eDCC24	2775417	C	G	C	NZ_CP034181.1	FALSE	1	0.003	1	TRUE
ABS	eDCC24	2775423	C	T	C	NZ_CP034181.1	FALSE	1	0.01	1	TRUE
ABS	eDCC24	2775426	T	C	T	NZ_CP034181.1	FALSE	1	0.01	1	TRUE
ABS	eDCC24	2775592	A	C	A	NZ_CP034181.1	FALSE	1	0.01	1	TRUE
ABS	eDCC24	2775639	T	C	T	NZ_CP034181.1	FALSE	1	0.01	1	TRUE
ABS	eDCC24	2775711	G	A	G	NZ_CP034181.1	FALSE	1	0.01	1	TRUE
ABS	eDCC24	2775718	G	A	G	NZ_CP034181.1	FALSE	1	0.009	1	TRUE
ABS	eDCC24	2775747	T	C	T	NZ_CP034181.1	FALSE	1	0.003	1	TRUE
ABS	eDCC24	2775810	C	T	C	NZ_CP034181.1	FALSE	1	0.01	1	TRUE
ABS	eDCC24	2775826	A	G	A	NZ_CP034181.1	FALSE	1	0.01	1	TRUE
ABS	eDCC24	2775897	T	C	T	NZ_CP034181.1	FALSE	1	0.01	1	TRUE
ABS	eDCC24	2775930	T	G	T	NZ_CP034181.1	FALSE	1	0.01	1	TRUE
ABS	eDCC24	2775975	T	C	T	NZ_CP034181.1	FALSE	1	0.01	1	TRUE
ABS	eDCC24	2775993	C	A	C	NZ_CP034181.1	FALSE	1	0.01	1	TRUE
ABS	eDCC24	2776014	G	A	G	NZ_CP034181.1	FALSE	1	0.003	1	TRUE
ABS	eDCC24	2776059	G	C	G	NZ_CP034181.1	FALSE	1	0.01	1	TRUE
ABS	eDCC24	2776116	C	T	C	NZ_CP034181.1	FALSE	1	0.01	1	TRUE
ABS	eDCC24	2776257	G	A	G	NZ_CP034181.1	FALSE	1	0.01	1	TRUE
ABS	eDCC24	2776295	A	C	A	NZ_CP034181.1	FALSE	1	0.01	1	TRUE
ABS	eDCC24	2776305	G	C	G	NZ_CP034181.1	FALSE	1	0.01	1	TRUE
ABS	eDCC24	2776422	A	T	A	NZ_CP034181.1	FALSE	1	0.003	1	TRUE
ABS	eDCC24	2776467	A	G	A	NZ_CP034181.1	FALSE	1	0.003	1	TRUE
ABS	eDCC24	2776491	T	G	T	NZ_CP034181.1	FALSE	1	0.01	1	TRUE
ABS	eDCC24	2776515	A	G	A	NZ_CP034181.1	FALSE	1	0.01	1	TRUE
ABS	eDCC24	2776641	A	G	A	NZ_CP034181.1	FALSE	1	0.003	1	TRUE
ABS	eDCC24	2776797	A	C	A	NZ_CP034181.1	FALSE	1	0.01	1	TRUE
ABS	eDCC24	2776884	A	C	A	NZ_CP034181.1	FALSE	1	0.01	1	TRUE
ABS	eDCC24	2777013	A	G	A	NZ_CP034181.1	FALSE	1	0.01	1	TRUE
ABS	eDCC24	2777223	T	C	T	NZ_CP034181.1	FALSE	1	0.01	1	TRUE
ABS	eDCC24	2777439	G	C	G	NZ_CP034181.1	FALSE	1	0.003	1	TRUE
ABS	eDCC24	2777731	G	A	G	NZ_CP034181.1	FALSE	1	0.003	1	TRUE
ABS	eDCC24	2777770	C	T	C	NZ_CP034181.1	FALSE	1	0.003	1	TRUE
ABS	eDCC24	2777773	T	G	T	NZ_CP034181.1	FALSE	1	0.003	1	TRUE
ABS	eDCC24	2777812	A	G	A	NZ_CP034181.1	FALSE	1	0.01	1	TRUE
ABS	eDCC24	2777949	T	C	T	NZ_CP034181.1	FALSE	1	0.003	1	TRUE
ABS	eDCC24	2778138	T	C	T	NZ_CP034181.1	FALSE	1	0.013	0	FALSE
ABS	eDCC24	2778205	C	T	C	NZ_CP034181.1	FALSE	1	0.003	1	TRUE
ABS	eDCC24	2778217	G	A	G	NZ_CP034181.1	FALSE	1	0.013	0	FALSE
ABS	eDCC24	2778587	G	T	G	NZ_CP034181.1	FALSE	1	0.003	1	TRUE
ABS	eDCC24	2778626	A	G	A	NZ_CP034181.1	FALSE	1	0.013	0	FALSE
ABS	eDCC24	2778654	C	T	C	NZ_CP034181.1	FALSE	1	0.013	0	FALSE
ABS	eDCC24	2778665	G	A	G	NZ_CP034181.1	FALSE	1	0.014	0	FALSE
ABS	eDCC24	2778728	T	C	T	NZ_CP034181.1	FALSE	1	0.003	1	TRUE
ABS	eDCC24	2778785	G	T	G	NZ_CP034181.1	FALSE	1	0.003	1	TRUE
ABS	eDCC24	2778787	A	C	A	NZ_CP034181.1	FALSE	1	0.003	1	TRUE
ABS	eDCC24	2778797	G	A	G	NZ_CP034181.1	FALSE	1	0.003	1	TRUE
ABS	eDCC24	2778905	A	G	A	NZ_CP034181.1	FALSE	1	0.003	1	TRUE
ABS	eDCC24	2778935	G	A	G	NZ_CP034181.1	FALSE	1	0.013	0	FALSE
ABS	eDCC24	2778944	C	T	C	NZ_CP034181.1	FALSE	1	0.003	1	TRUE
ABS	eDCC24	2779052	A	G	A	NZ_CP034181.1	FALSE	1	0.003	1	TRUE
ABS	eDCC24	2779199	A	G	A	NZ_CP034181.1	FALSE	1	0.003	1	TRUE
ABS	eDCC24	2779217	G	A	G	NZ_CP034181.1	FALSE	1	0.013	0	FALSE
ABS	eDCC24	2779397	G	A	G	NZ_CP034181.1	FALSE	1	0.003	1	TRUE
ABS	eDCC24	2779430	C	T	C	NZ_CP034181.1	FALSE	1	0.01	1	TRUE
ABS	eDCC24	2779463	A	C	A	NZ_CP034181.1	FALSE	1	0.003	1	TRUE
ABS	eDCC24	2779504	G	A	G	NZ_CP034181.1	FALSE	1	0.003	1	TRUE
ABS	eDCC24	2779679	G	A	G	NZ_CP034181.1	FALSE	1	0.003	1	TRUE
ABS	eDCC24	2779709	G	A	G	NZ_CP034181.1	FALSE	1	0.003	1	TRUE
ABS	eDCC24	2779822	C	T	C	NZ_CP034181.1	FALSE	1	0.003	1	TRUE
ABS	eDCC24	2779831	A	G	A	NZ_CP034181.1	FALSE	1	0.01	1	TRUE
ABS	eDCC24	2779883	T	C	T	NZ_CP034181.1	FALSE	1	0.014	0	FALSE
ABS	eDCC24	2779925	C	A	C	NZ_CP034181.1	FALSE	1	0.013	0	FALSE
ABS	eDCC24	2780009	G	C	G	NZ_CP034181.1	FALSE	1	0.003	1	TRUE
ABS	eDCC24	2780054	G	A	G	NZ_CP034181.1	FALSE	1	0.003	1	TRUE
ABS	eDCC24	2780090	T	G	T	NZ_CP034181.1	FALSE	1	0.003	1	TRUE
ABS	eDCC24	2780156	C	T	C	NZ_CP034181.1	FALSE	1	0.013	0	FALSE
ABS	eDCC24	2780162	T	C	T	NZ_CP034181.1	FALSE	1	0.003	1	TRUE
ABS	eDCC24	2780246	T	C	T	NZ_CP034181.1	FALSE	1	0.013	0	FALSE
ABS	eDCC24	2780279	T	C	T	NZ_CP034181.1	FALSE	1	0.003	1	TRUE
ABS	eDCC24	2780290	G	A	G	NZ_CP034181.1	FALSE	1	0.003	1	TRUE
ABS	eDCC24	2780354	G	A	G	NZ_CP034181.1	FALSE	1	0.003	1	TRUE
ABS	eDCC24	2780393	G	T	G	NZ_CP034181.1	FALSE	1	0.003	1	TRUE
ABS	eDCC24	2780405	G	A	G	NZ_CP034181.1	FALSE	1	0.003	1	TRUE
ABS	eDCC24	2780415	G	C	G	NZ_CP034181.1	FALSE	1	0.003	1	TRUE
ABS	eDCC24	2780441	C	G	C	NZ_CP034181.1	FALSE	1	0.013	0	FALSE
ABS	eDCC24	2780534	T	C	T	NZ_CP034181.1	FALSE	1	0.003	1	TRUE
ABS	eDCC24	2780542	G	A	G	NZ_CP034181.1	FALSE	1	0.013	0	FALSE
ABS	eDCC24	2780552	A	C	A	NZ_CP034181.1	FALSE	1	0.013	0	FALSE
ABS	eDCC24	2780558	G	T	G	NZ_CP034181.1	FALSE	1	0.003	1	TRUE
ABS	eDCC24	2780562	T	C	T	NZ_CP034181.1	FALSE	1	0.003	1	TRUE
ABS	eDCC24	2780569	C	T	C	NZ_CP034181.1	FALSE	1	0.013	0	FALSE
ABS	eDCC24	2780603	G	T	G	NZ_CP034181.1	FALSE	1	0.003	1	TRUE
ABS	eDCC24	2780681	T	C	T	NZ_CP034181.1	FALSE	1	0.013	0	FALSE
ABS	eDCC24	2780728	C	A	C	NZ_CP034181.1	FALSE	1	0.003	1	TRUE
ABS	eDCC24	2780735	C	G	C	NZ_CP034181.1	FALSE	1	0.009	1	TRUE
ABS	eDCC24	2780768	A	G	A	NZ_CP034181.1	FALSE	1	0.003	1	TRUE
ABS	eDCC24	2780774	C	G	C	NZ_CP034181.1	FALSE	1	0.013	0	FALSE
ABS	eDCC24	2780831	T	C	T	NZ_CP034181.1	FALSE	1	0.003	1	TRUE
ABS	eDCC24	2780839	C	T	C	NZ_CP034181.1	FALSE	1	0.003	1	TRUE
ABS	eDCC24	2780858	G	A	G	NZ_CP034181.1	FALSE	1	0.013	0	FALSE
ABS	eDCC24	2780872	G	A	G	NZ_CP034181.1	FALSE	1	0.003	1	TRUE
ABS	eDCC24	2780915	T	C	T	NZ_CP034181.1	FALSE	1	0.003	1	TRUE
ABS	eDCC24	2780984	T	C	T	NZ_CP034181.1	FALSE	1	0.013	0	FALSE
ABS	eDCC24	2781005	A	C	A	NZ_CP034181.1	FALSE	1	0.015	0	FALSE
ABS	eDCC24	2781074	A	G	A	NZ_CP034181.1	FALSE	1	0.01	1	TRUE
ABS	eDCC24	2781122	C	T	C	NZ_CP034181.1	FALSE	1	0.003	1	TRUE
ABS	eDCC24	2781161	T	G	T	NZ_CP034181.1	FALSE	1	0.013	0	FALSE
ABS	eDCC24	2781167	C	T	C	NZ_CP034181.1	FALSE	1	0.003	1	TRUE
ABS	eDCC24	2781191	A	G	A	NZ_CP034181.1	FALSE	1	0.013	0	FALSE
ABS	eDCC24	2781203	T	C	T	NZ_CP034181.1	FALSE	1	0.003	1	TRUE
ABS	eDCC24	2781341	C	T	C	NZ_CP034181.1	FALSE	1	0.003	1	TRUE
ABS	eDCC24	2781353	G	T	G	NZ_CP034181.1	FALSE	1	0.013	0	FALSE
ABS	eDCC24	2781365	C	T	C	NZ_CP034181.1	FALSE	1	0.003	1	TRUE
ABS	eDCC24	2781371	A	G	A	NZ_CP034181.1	FALSE	1	0.004	1	TRUE
ABS	eDCC24	2781476	C	T	C	NZ_CP034181.1	FALSE	1	0.003	1	TRUE
ABS	eDCC24	2781482	A	G	A	NZ_CP034181.1	FALSE	1	0.003	1	TRUE
ABS	eDCC24	2781635	C	T	C	NZ_CP034181.1	FALSE	1	0.003	1	TRUE
ABS	eDCC24	2781680	A	G	A	NZ_CP034181.1	FALSE	1	0.003	1	TRUE
ABS	eDCC24	2781704	C	T	C	NZ_CP034181.1	FALSE	1	0.003	1	TRUE
ABS	eDCC24	2781764	A	G	A	NZ_CP034181.1	FALSE	1	0.013	0	FALSE
ABS	eDCC24	2781824	T	C	T	NZ_CP034181.1	FALSE	1	0.003	1	TRUE
ABS	eDCC24	2781958	G	A	G	NZ_CP034181.1	FALSE	1	0.003	1	TRUE
ABS	eDCC24	2782069	A	G	A	NZ_CP034181.1	FALSE	1	0.012	0	FALSE
ABS	eDCC24	2782087	G	A	G	NZ_CP034181.1	FALSE	1	0.003	1	TRUE
ABS	eDCC24	2782198	T	C	T	NZ_CP034181.1	FALSE	1	0.003	1	TRUE
ABS	eDCC24	2782519	A	G	A	NZ_CP034181.1	FALSE	1	0.003	1	TRUE
ABS	eDCC24	2782531	C	T	C	NZ_CP034181.1	FALSE	1	0.003	1	TRUE
ABS	eDCC24	2782597	C	T	C	NZ_CP034181.1	FALSE	1	0.003	1	TRUE
ABS	eDCC24	2782916	G	A	G	NZ_CP034181.1	FALSE	1	0.012	0	FALSE
ABS	eDCC24	2782965	T	C	T	NZ_CP034181.1	FALSE	1	0.012	0	FALSE
ABS	eDCC24	2782977	C	T	C	NZ_CP034181.1	FALSE	1	0.012	0	FALSE
ABS	eDCC24	2782984	G	A	G	NZ_CP034181.1	FALSE	1	0.012	0	FALSE
ABS	eDCC24	2783034	G	A	G	NZ_CP034181.1	FALSE	1	0.012	0	FALSE
ABS	eDCC24	2783094	A	G	A	NZ_CP034181.1	FALSE	1	0.003	1	TRUE
ABS	eDCC24	2783114	C	T	C	NZ_CP034181.1	FALSE	1	0.003	1	TRUE
ABS	eDCC24	2783203	C	T	C	NZ_CP034181.1	FALSE	1	0.012	0	FALSE
ABS	eDCC24	2783223	G	T	G	NZ_CP034181.1	FALSE	1	0.003	1	TRUE
ABS	eDCC24	2783227	A	G	A	NZ_CP034181.1	FALSE	1	0.003	1	TRUE
ABS	eDCC24	2783235	T	C	T	NZ_CP034181.1	FALSE	1	0.012	0	FALSE
ABS	eDCC24	2783266	T	C	T	NZ_CP034181.1	FALSE	1	0.012	0	FALSE
ABS	eDCC24	2783278	G	C	G	NZ_CP034181.1	FALSE	1	0.003	1	TRUE
ABS	eDCC24	2783303	T	G	T	NZ_CP034181.1	FALSE	1	0.013	0	FALSE
ABS	eDCC24	2783334	C	G	C	NZ_CP034181.1	FALSE	1	0.003	1	TRUE
ABS	eDCC24	2783340	G	C	G	NZ_CP034181.1	FALSE	1	0.012	0	FALSE
ABS	eDCC24	2783355	G	A	G	NZ_CP034181.1	FALSE	1	0.012	0	FALSE
ABS	eDCC24	2783382	T	C	T	NZ_CP034181.1	FALSE	1	0.012	0	FALSE
ABS	eDCC24	2783390	T	C	T	NZ_CP034181.1	FALSE	1	0.012	0	FALSE
ABS	eDCC24	2783400	A	G	A	NZ_CP034181.1	FALSE	1	0.003	1	TRUE
ABS	eDCC24	2783404	C	A	C	NZ_CP034181.1	FALSE	1	0.012	0	FALSE
ABS	eDCC24	2783450	C	A	C	NZ_CP034181.1	FALSE	1	0.012	0	FALSE
ABS	eDCC24	2783451	C	G	C	NZ_CP034181.1	FALSE	1	0.012	0	FALSE
ABS	eDCC24	2783499	G	A	G	NZ_CP034181.1	FALSE	1	0.003	1	TRUE
ABS	eDCC24	2783613	A	G	A	NZ_CP034181.1	FALSE	1	0.003	1	TRUE
ABS	eDCC24	2783658	C	T	C	NZ_CP034181.1	FALSE	1	0.012	0	FALSE
ABS	eDCC24	2783698	G	T	G	NZ_CP034181.1	FALSE	1	0.003	1	TRUE
ABS	eDCC24	2783718	G	A	G	NZ_CP034181.1	FALSE	1	0.012	0	FALSE
ABS	eDCC24	2783793	A	G	A	NZ_CP034181.1	FALSE	1	0.003	1	TRUE
ABS	eDCC24	2783823	A	G	A	NZ_CP034181.1	FALSE	1	0.003	1	TRUE
ABS	eDCC24	2783836	T	G	T	NZ_CP034181.1	FALSE	1	0.003	1	TRUE
ABS	eDCC24	2783935	A	G	A	NZ_CP034181.1	FALSE	1	0.003	1	TRUE
ABS	eDCC24	2783967	A	G	A	NZ_CP034181.1	FALSE	1	0.012	0	FALSE
ABS	eDCC24	2784108	C	T	C	NZ_CP034181.1	FALSE	1	0.009	1	TRUE
ABS	eDCC24	2784252	C	T	C	NZ_CP034181.1	FALSE	1	0.003	1	TRUE
ABS	eDCC24	2784273	T	G	T	NZ_CP034181.1	FALSE	1	0.013	0	FALSE
ABS	eDCC24	2784297	C	T	C	NZ_CP034181.1	FALSE	1	0.003	1	TRUE
ABS	eDCC24	2784330	C	T	C	NZ_CP034181.1	FALSE	1	0.003	1	TRUE
ABS	eDCC24	2784351	A	T	A	NZ_CP034181.1	FALSE	1	0.012	0	FALSE
ABS	eDCC24	2784375	C	T	C	NZ_CP034181.1	FALSE	1	0.003	1	TRUE
ABS	eDCC24	2784378	C	A	C	NZ_CP034181.1	FALSE	1	0.003	1	TRUE
ABS	eDCC24	2784465	C	A	C	NZ_CP034181.1	FALSE	1	0.012	0	FALSE
ABS	eDCC24	2784477	C	T	C	NZ_CP034181.1	FALSE	1	0.003	1	TRUE
ABS	eDCC24	2784516	C	T	C	NZ_CP034181.1	FALSE	1	0.003	1	TRUE
ABS	eDCC24	2784534	A	G	A	NZ_CP034181.1	FALSE	1	0.009	1	TRUE
ABS	eDCC24	2784552	C	T	C	NZ_CP034181.1	FALSE	1	0.003	1	TRUE
ABS	eDCC24	2784642	G	T	G	NZ_CP034181.1	FALSE	1	0.012	0	FALSE
ABS	eDCC24	2784645	G	A	G	NZ_CP034181.1	FALSE	1	0.003	1	TRUE
ABS	eDCC24	2784695	C	T	C	NZ_CP034181.1	FALSE	1	0.012	0	FALSE
ABS	eDCC24	2784702	A	C	A	NZ_CP034181.1	FALSE	1	0.012	0	FALSE
ABS	eDCC24	2784738	C	T	C	NZ_CP034181.1	FALSE	1	0.003	1	TRUE
ABS	eDCC24	2784762	C	G	C	NZ_CP034181.1	FALSE	1	0.003	1	TRUE
ABS	eDCC24	2784801	C	T	C	NZ_CP034181.1	FALSE	1	0.012	0	FALSE
ABS	eDCC24	2784907	T	C	T	NZ_CP034181.1	FALSE	1	0.012	0	FALSE
ABS	eDCC24	2784999	T	C	T	NZ_CP034181.1	FALSE	1	0.003	1	TRUE
ABS	eDCC24	2785027	T	C	T	NZ_CP034181.1	FALSE	1	0.009	1	TRUE
ABS	eDCC24	2785042	G	C	G	NZ_CP034181.1	FALSE	1	0.009	1	TRUE
ABS	eDCC24	2785060	C	T	C	NZ_CP034181.1	FALSE	1	0.003	1	TRUE
ABS	eDCC24	2785114	C	T	C	NZ_CP034181.1	FALSE	1	0.003	1	TRUE
ABS	eDCC24	2785210	T	C	T	NZ_CP034181.1	FALSE	1	0.003	1	TRUE
ABS	eDCC24	2785213	C	T	C	NZ_CP034181.1	FALSE	1	0.009	1	TRUE
ABS	eDCC24	2785253	G	A	G	NZ_CP034181.1	FALSE	1	0.003	1	TRUE
ABS	eDCC24	2785609	C	T	C	NZ_CP034181.1	FALSE	1	0.003	1	TRUE
ABS	eDCC24	2785642	A	G	A	NZ_CP034181.1	FALSE	1	0.026	0	FALSE
ABS	eDCC24	2785765	A	G	A	NZ_CP034181.1	FALSE	1	0.009	1	TRUE
ABS	eDCC24	2785774	C	T	C	NZ_CP034181.1	FALSE	1	0.003	1	TRUE
ABS	eDCC24	2785870	C	T	C	NZ_CP034181.1	FALSE	1	0.003	1	TRUE
ABS	eDCC24	2785873	G	A	G	NZ_CP034181.1	FALSE	1	0.005	1	TRUE
ABS	eDCC24	2786085	A	G	A	NZ_CP034181.1	FALSE	1	0.003	1	TRUE
ABS	eDCC24	2786190	C	T	C	NZ_CP034181.1	FALSE	1	0.003	1	TRUE
ABS	eDCC24	2786202	G	C	G	NZ_CP034181.1	FALSE	1	0.003	1	TRUE
ABS	eDCC24	2786241	T	C	T	NZ_CP034181.1	FALSE	1	0.015	0	FALSE
ABS	eDCC24	2786582	C	T	C	NZ_CP034181.1	FALSE	1	0.003	1	TRUE
ABS	eDCC24	2786763	A	G	A	NZ_CP034181.1	FALSE	1	0.003	1	TRUE
ABS	eDCC24	2786775	G	A	G	NZ_CP034181.1	FALSE	1	0.003	1	TRUE
ABS	eDCC24	2786796	G	A	G	NZ_CP034181.1	FALSE	1	0.003	1	TRUE
ABS	eDCC24	2786968	C	T	C	NZ_CP034181.1	FALSE	1	0.015	0	FALSE
ABS	eDCC24	2787039	C	G	C	NZ_CP034181.1	FALSE	1	0.015	0	FALSE
ABS	eDCC24	2787408	A	T	A	NZ_CP034181.1	FALSE	1	0.015	0	FALSE
ABS	eDCC24	2787432	C	A	C	NZ_CP034181.1	FALSE	1	0.003	1	TRUE
ABS	eDCC24	2787615	T	C	T	NZ_CP034181.1	FALSE	1	0.015	0	FALSE
ABS	eDCC24	2787648	A	G	A	NZ_CP034181.1	FALSE	1	0.015	0	FALSE
ABS	eDCC24	2787665	A	G	A	NZ_CP034181.1	FALSE	1	0.003	1	TRUE
ABS	eDCC24	2787687	A	G	A	NZ_CP034181.1	FALSE	1	0.003	1	TRUE
ABS	eDCC24	2787819	G	A	G	NZ_CP034181.1	FALSE	1	0.015	0	FALSE
ABS	eDCC24	2787861	C	T	C	NZ_CP034181.1	FALSE	1	0.003	1	TRUE
ABS	eDCC24	2787906	C	T	C	NZ_CP034181.1	FALSE	1	0.003	1	TRUE
ABS	eDCC24	2787924	C	T	C	NZ_CP034181.1	FALSE	1	0.003	1	TRUE
ABS	eDCC24	2787984	T	G	T	NZ_CP034181.1	FALSE	1	0.015	0	FALSE
ABS	eDCC24	2788083	T	C	T	NZ_CP034181.1	FALSE	1	0.015	0	FALSE
ABS	eDCC24	2788122	G	A	G	NZ_CP034181.1	FALSE	1	0.003	1	TRUE
ABS	eDCC24	2788176	C	T	C	NZ_CP034181.1	FALSE	1	0.003	1	TRUE
ABS	eDCC24	2788257	G	C	G	NZ_CP034181.1	FALSE	1	0.003	1	TRUE
ABS	eDCC24	2788266	T	C	T	NZ_CP034181.1	FALSE	1	0.003	1	TRUE
ABS	eDCC24	2788335	A	G	A	NZ_CP034181.1	FALSE	1	0.015	0	FALSE
ABS	eDCC24	2788371	T	C	T	NZ_CP034181.1	FALSE	1	0.015	0	FALSE
ABS	eDCC24	2788446	C	T	C	NZ_CP034181.1	FALSE	1	0.015	0	FALSE
ABS	eDCC24	2788927	C	G	C	NZ_CP034181.1	FALSE	1	0.015	0	FALSE
ABS	eDCC24	2789041	G	C	G	NZ_CP034181.1	FALSE	1	0.003	1	TRUE
ABS	eDCC24	2789047	T	C	T	NZ_CP034181.1	FALSE	1	0.015	0	FALSE
ABS	eDCC24	2789059	G	A	G	NZ_CP034181.1	FALSE	1	0.026	0	FALSE
ABS	eDCC24	2789310	A	G	A	NZ_CP034181.1	FALSE	1	0.003	1	TRUE
ABS	eDCC24	2789324	T	C	T	NZ_CP034181.1	FALSE	1	0.015	0	FALSE
ABS	eDCC24	2789380	C	A	C	NZ_CP034181.1	FALSE	1	0.003	1	TRUE
ABS	eDCC24	2789407	C	A	C	NZ_CP034181.1	FALSE	1	0.015	0	FALSE
ABS	eDCC24	2789419	T	C	T	NZ_CP034181.1	FALSE	1	0.003	1	TRUE
ABS	eDCC24	2789628	T	C	T	NZ_CP034181.1	FALSE	1	0.003	1	TRUE
ABS	eDCC24	2789634	G	A	G	NZ_CP034181.1	FALSE	1	0.003	1	TRUE
ABS	eDCC24	2789638	C	T	C	NZ_CP034181.1	FALSE	1	0.003	1	TRUE
ABS	eDCC24	2789643	A	G	A	NZ_CP034181.1	FALSE	1	0.016	0	FALSE
ABS	eDCC24	2789646	G	A	G	NZ_CP034181.1	FALSE	1	0.003	1	TRUE
ABS	eDCC24	2789685	T	G	T	NZ_CP034181.1	FALSE	1	0.003	1	TRUE
ABS	eDCC24	2789700	C	T	C	NZ_CP034181.1	FALSE	1	0.003	1	TRUE
ABS	eDCC24	2789703	T	C	T	NZ_CP034181.1	FALSE	1	0.015	0	FALSE
ABS	eDCC24	2789705	C	A	C	NZ_CP034181.1	FALSE	1	0.015	0	FALSE
ABS	eDCC24	2789772	A	T	A	NZ_CP034181.1	FALSE	1	0.003	1	TRUE
ABS	eDCC24	2789784	C	A	C	NZ_CP034181.1	FALSE	1	0.003	1	TRUE
ABS	eDCC24	2789787	T	C	T	NZ_CP034181.1	FALSE	1	0.015	0	FALSE
ABS	eDCC24	2789946	T	C	T	NZ_CP034181.1	FALSE	1	0.003	1	TRUE
ABS	eDCC24	2789952	G	C	G	NZ_CP034181.1	FALSE	1	0.015	0	FALSE
ABS	eDCC24	2789964	C	T	C	NZ_CP034181.1	FALSE	1	0.015	0	FALSE
ABS	eDCC24	2790045	T	C	T	NZ_CP034181.1	FALSE	1	0.015	0	FALSE
ABS	eDCC24	2790063	C	T	C	NZ_CP034181.1	FALSE	1	0.003	1	TRUE
ABS	eDCC24	2790596	G	C	G	NZ_CP034181.1	FALSE	1	0.003	1	TRUE
ABS	eDCC24	2791436	C	G	C	NZ_CP034181.1	FALSE	1	0.015	0	FALSE
ABS	eDCC24	2791622	T	G	T	NZ_CP034181.1	FALSE	1	0.009	0	FALSE
ABS	eDCC24	2791996	G	A	G	NZ_CP034181.1	FALSE	1	0.003	1	TRUE
ABS	eDCC24	2792106	G	T	G	NZ_CP034181.1	FALSE	1	0.015	0	FALSE
ABS	eDCC24	2792382	G	C	G	NZ_CP034181.1	FALSE	1	0.003	1	TRUE
ABS	eDCC24	2792469	G	A	G	NZ_CP034181.1	FALSE	1	0.003	1	TRUE
ABS	eDCC24	2792507	C	T	C	NZ_CP034181.1	FALSE	1	0.003	1	TRUE
ABS	eDCC24	2792603	C	T	C	NZ_CP034181.1	FALSE	1	0.003	1	TRUE
ABS	eDCC24	2792679	C	T	C	NZ_CP034181.1	FALSE	1	0.027	0	FALSE
ABS	eDCC24	2792703	T	G	T	NZ_CP034181.1	FALSE	1	0.003	1	TRUE
ABS	eDCC24	2793007	T	C	T	NZ_CP034181.1	FALSE	1	0.015	0	FALSE
ABS	eDCC24	2793025	A	C	A	NZ_CP034181.1	FALSE	1	0.015	0	FALSE
ABS	eDCC24	2793034	G	C	G	NZ_CP034181.1	FALSE	1	0.015	0	FALSE
ABS	eDCC24	2793115	T	C	T	NZ_CP034181.1	FALSE	1	0.015	0	FALSE
ABS	eDCC24	2793163	G	C	G	NZ_CP034181.1	FALSE	1	0.015	0	FALSE
ABS	eDCC24	2793232	A	G	A	NZ_CP034181.1	FALSE	1	0.015	0	FALSE
ABS	eDCC24	2793238	T	C	T	NZ_CP034181.1	FALSE	1	0.015	0	FALSE
ABS	eDCC24	2793251	G	A	G	NZ_CP034181.1	FALSE	1	0.007	1	TRUE
ABS	eDCC24	2793476	T	C	T	NZ_CP034181.1	FALSE	1	0.015	0	FALSE
ABS	eDCC24	2793490	T	C	T	NZ_CP034181.1	FALSE	1	0.015	0	FALSE
ABS	eDCC24	2793592	G	A	G	NZ_CP034181.1	FALSE	1	0.015	0	FALSE
ABS	eDCC24	2793601	C	A	C	NZ_CP034181.1	FALSE	1	0.007	1	TRUE
ABS	eDCC24	2793688	C	A	C	NZ_CP034181.1	FALSE	1	0.015	0	FALSE
ABS	eDCC24	2793689	C	T	C	NZ_CP034181.1	FALSE	1	0.017	0	FALSE
ABS	eDCC24	2793726	T	C	T	NZ_CP034181.1	FALSE	1	0.017	0	FALSE
ABS	eDCC24	2793730	C	G	C	NZ_CP034181.1	FALSE	1	0.015	0	FALSE
ABS	eDCC24	2793733	G	A	G	NZ_CP034181.1	FALSE	1	0.009	1	TRUE
ABS	eDCC24	2793828	G	C	G	NZ_CP034181.1	FALSE	1	0.015	0	FALSE
ABS	eDCC24	2793875	G	A	G	NZ_CP034181.1	FALSE	1	0.015	0	FALSE
ABS	eDCC24	2793879	A	G	A	NZ_CP034181.1	FALSE	1	0.015	0	FALSE
ABS	eDCC24	2793894	A	G	A	NZ_CP034181.1	FALSE	1	0.015	0	FALSE
ABS	eDCC24	2793903	A	G	A	NZ_CP034181.1	FALSE	1	0.015	0	FALSE
ABS	eDCC24	2793909	T	C	T	NZ_CP034181.1	FALSE	1	0.015	0	FALSE
ABS	eDCC24	2793942	C	G	C	NZ_CP034181.1	FALSE	1	0.015	0	FALSE
ABS	eDCC24	2793980	C	A	C	NZ_CP034181.1	FALSE	1	0.015	0	FALSE
ABS	eDCC24	2794014	C	T	C	NZ_CP034181.1	FALSE	1	0.015	0	FALSE
ABS	eDCC24	2794035	G	A	G	NZ_CP034181.1	FALSE	1	0.015	0	FALSE
ABS	eDCC24	2794057	T	C	T	NZ_CP034181.1	FALSE	1	0.015	0	FALSE
ABS	eDCC24	2794120	T	A	T	NZ_CP034181.1	FALSE	1	0.015	0	FALSE
ABS	eDCC24	2794134	C	G	C	NZ_CP034181.1	FALSE	1	0.008	1	TRUE
ABS	eDCC24	2794155	T	C	T	NZ_CP034181.1	FALSE	1	0.015	0	FALSE
ABS	eDCC24	2794185	G	A	G	NZ_CP034181.1	FALSE	1	0.015	0	FALSE
ABS	eDCC24	2794233	A	G	A	NZ_CP034181.1	FALSE	1	0.015	0	FALSE
ABS	eDCC24	2794277	G	C	G	NZ_CP034181.1	FALSE	1	0.015	0	FALSE
ABS	eDCC24	2794287	G	A	G	NZ_CP034181.1	FALSE	1	0.015	0	FALSE
ABS	eDCC24	2794350	C	T	C	NZ_CP034181.1	FALSE	1	0.003	1	TRUE
ABS	eDCC24	2794380	T	G	T	NZ_CP034181.1	FALSE	1	0.015	0	FALSE
ABS	eDCC24	2794409	T	G	T	NZ_CP034181.1	FALSE	1	0.015	0	FALSE
ABS	eDCC24	2794428	A	G	A	NZ_CP034181.1	FALSE	1	0.015	0	FALSE
ABS	eDCC24	2794467	C	G	C	NZ_CP034181.1	FALSE	1	0.015	0	FALSE
ABS	eDCC24	2794475	A	G	A	NZ_CP034181.1	FALSE	1	0.015	0	FALSE
ABS	eDCC24	2794494	T	C	T	NZ_CP034181.1	FALSE	1	0.015	0	FALSE
ABS	eDCC24	2794518	C	G	C	NZ_CP034181.1	FALSE	1	0.015	0	FALSE
ABS	eDCC24	2794554	A	G	A	NZ_CP034181.1	FALSE	1	0.015	0	FALSE
ABS	eDCC24	2794797	G	A	G	NZ_CP034181.1	FALSE	1	0.015	0	FALSE
ABS	eDCC24	2794848	T	A	T	NZ_CP034181.1	FALSE	1	0.015	0	FALSE
ABS	eDCC24	2794857	G	C	G	NZ_CP034181.1	FALSE	1	0.015	0	FALSE
ABS	eDCC24	2794872	T	G	T	NZ_CP034181.1	FALSE	1	0.015	0	FALSE
ABS	eDCC24	2794911	G	A	G	NZ_CP034181.1	FALSE	1	0.015	0	FALSE
ABS	eDCC24	2795200	T	C	T	NZ_CP034181.1	FALSE	1	0.015	0	FALSE
ABS	eDCC24	2795245	C	G	C	NZ_CP034181.1	FALSE	1	0.015	0	FALSE
ABS	eDCC24	2795275	G	C	G	NZ_CP034181.1	FALSE	1	0.008	1	TRUE
ABS	eDCC24	2795512	A	G	A	NZ_CP034181.1	FALSE	1	0.003	1	TRUE
ABS	eDCC24	2795560	C	G	C	NZ_CP034181.1	FALSE	1	0.003	1	TRUE
ABS	eDCC24	2795602	T	C	T	NZ_CP034181.1	FALSE	1	0.003	1	TRUE
ABS	eDCC24	2795638	C	G	C	NZ_CP034181.1	FALSE	1	0.003	1	TRUE
ABS	eDCC24	2795674	C	T	C	NZ_CP034181.1	FALSE	1	0.003	1	TRUE
ABS	eDCC24	2795811	C	T	C	NZ_CP034181.1	FALSE	1	0.003	1	TRUE
ABS	eDCC24	2795814	G	A	G	NZ_CP034181.1	FALSE	1	0.003	1	TRUE
ABS	eDCC24	2795865	G	A	G	NZ_CP034181.1	FALSE	1	0.017	0	FALSE
ABS	eDCC24	2795871	G	C	G	NZ_CP034181.1	FALSE	1	0.048	0	FALSE
ABS	eDCC24	2795875	A	G	A	NZ_CP034181.1	FALSE	1	0.015	0	FALSE
ABS	eDCC24	2795881	G	T	G	NZ_CP034181.1	FALSE	1	0.003	1	TRUE
ABS	eDCC24	2795926	G	A	G	NZ_CP034181.1	FALSE	1	0.003	1	TRUE
ABS	eDCC24	2795932	C	G	C	NZ_CP034181.1	FALSE	1	0.003	1	TRUE
ABS	eDCC24	2797054	C	T	C	NZ_CP034181.1	FALSE	1	0.003	1	TRUE
ABS	eDCC24	2799536	C	G	C	NZ_CP034181.1	FALSE	1	0.003	1	TRUE
ABS	eDCC24	2800972	A	G	A	NZ_CP034181.1	FALSE	1	0.003	1	TRUE
ABS	eDCC24	2800981	G	C	G	NZ_CP034181.1	FALSE	1	0.003	1	TRUE
ABS	eDCC24	2801005	A	G	A	NZ_CP034181.1	FALSE	1	0.003	1	TRUE
ABS	eDCC24	2801020	C	T	C	NZ_CP034181.1	FALSE	1	0.003	1	TRUE
ABS	eDCC24	2801026	G	A	G	NZ_CP034181.1	FALSE	1	0.003	1	TRUE
ABS	eDCC24	2801029	C	T	C	NZ_CP034181.1	FALSE	1	0.003	1	TRUE
ABS	eDCC24	2801035	T	G	T	NZ_CP034181.1	FALSE	1	0.003	1	TRUE
ABS	eDCC24	2801053	G	A	G	NZ_CP034181.1	FALSE	1	0.003	1	TRUE
ABS	eDCC24	2801062	C	T	C	NZ_CP034181.1	FALSE	1	0.003	1	TRUE
ABS	eDCC24	2801068	T	G	T	NZ_CP034181.1	FALSE	1	0.003	1	TRUE
ABS	eDCC24	2801071	G	A	G	NZ_CP034181.1	FALSE	1	0.003	1	TRUE
ABS	eDCC24	2801092	T	C	T	NZ_CP034181.1	FALSE	1	0.003	1	TRUE
ABS	eDCC24	2801116	A	G	A	NZ_CP034181.1	FALSE	1	0.023	0	FALSE
ABS	eDCC24	2801119	G	A	G	NZ_CP034181.1	FALSE	1	0.003	1	TRUE
ABS	eDCC24	2801128	C	T	C	NZ_CP034181.1	FALSE	1	0.003	1	TRUE
ABS	eDCC24	2801134	C	T	C	NZ_CP034181.1	FALSE	1	0.003	1	TRUE
ABS	eDCC24	2801152	G	C	G	NZ_CP034181.1	FALSE	1	0.003	1	TRUE
ABS	eDCC24	2801170	A	C	A	NZ_CP034181.1	FALSE	1	0.003	1	TRUE
ABS	eDCC24	2801182	C	G	C	NZ_CP034181.1	FALSE	1	0.003	1	TRUE
ABS	eDCC24	2801188	G	C	G	NZ_CP034181.1	FALSE	1	0.003	1	TRUE
ABS	eDCC24	2801191	C	T	C	NZ_CP034181.1	FALSE	1	0.003	1	TRUE
ABS	eDCC24	2801197	T	C	T	NZ_CP034181.1	FALSE	1	0.003	1	TRUE
ABS	eDCC24	2801206	C	T	C	NZ_CP034181.1	FALSE	1	0.003	1	TRUE
ABS	eDCC24	2801218	T	C	T	NZ_CP034181.1	FALSE	1	0.003	1	TRUE
ABS	eDCC24	2801221	A	G	A	NZ_CP034181.1	FALSE	1	0.003	1	TRUE
ABS	eDCC24	2801254	G	C	G	NZ_CP034181.1	FALSE	1	0.003	1	TRUE
ABS	eDCC24	2801272	A	G	A	NZ_CP034181.1	FALSE	1	0.003	1	TRUE
ABS	eDCC24	2801278	A	C	A	NZ_CP034181.1	FALSE	1	0.021	0	FALSE
ABS	eDCC24	2801290	A	G	A	NZ_CP034181.1	FALSE	1	0.003	1	TRUE
ABS	eDCC24	2801296	C	T	C	NZ_CP034181.1	FALSE	1	0.003	1	TRUE
ABS	eDCC24	2801302	G	C	G	NZ_CP034181.1	FALSE	1	0.003	1	TRUE
ABS	eDCC24	2801305	G	C	G	NZ_CP034181.1	FALSE	1	0.003	1	TRUE
ABS	eDCC24	2801323	C	T	C	NZ_CP034181.1	FALSE	1	0.003	1	TRUE
ABS	eDCC24	2801342	T	C	T	NZ_CP034181.1	FALSE	1	0.021	0	FALSE
ABS	eDCC24	2801359	G	A	G	NZ_CP034181.1	FALSE	1	0.003	1	TRUE
ABS	eDCC24	2801365	T	G	T	NZ_CP034181.1	FALSE	1	0.003	1	TRUE
ABS	eDCC24	2801368	C	T	C	NZ_CP034181.1	FALSE	1	0.003	1	TRUE
ABS	eDCC24	2801386	T	C	T	NZ_CP034181.1	FALSE	1	0.003	1	TRUE
ABS	eDCC24	2801392	C	G	C	NZ_CP034181.1	FALSE	1	0.003	1	TRUE
ABS	eDCC24	2801402	T	C	T	NZ_CP034181.1	FALSE	1	0.003	1	TRUE
ABS	eDCC24	2801449	T	C	T	NZ_CP034181.1	FALSE	1	0.003	1	TRUE
ABS	eDCC24	2801453	T	G	T	NZ_CP034181.1	FALSE	1	0.003	1	TRUE
ABS	eDCC24	2801455	C	T	C	NZ_CP034181.1	FALSE	1	0.003	1	TRUE
ABS	eDCC24	2801461	T	C	T	NZ_CP034181.1	FALSE	1	0.003	1	TRUE
ABS	eDCC24	2801462	T	C	T	NZ_CP034181.1	FALSE	1	0.003	1	TRUE
ABS	eDCC24	2801470	C	G	C	NZ_CP034181.1	FALSE	1	0.003	1	TRUE
ABS	eDCC24	2801473	C	G	C	NZ_CP034181.1	FALSE	1	0.003	1	TRUE
ABS	eDCC24	2801479	C	G	C	NZ_CP034181.1	FALSE	1	0.014	0	FALSE
ABS	eDCC24	2801482	C	T	C	NZ_CP034181.1	FALSE	1	0.014	0	FALSE
ABS	eDCC24	2801494	C	G	C	NZ_CP034181.1	FALSE	1	0.003	1	TRUE
ABS	eDCC24	2801497	C	G	C	NZ_CP034181.1	FALSE	1	0.003	1	TRUE
ABS	eDCC24	2801506	T	C	T	NZ_CP034181.1	FALSE	1	0.003	1	TRUE
ABS	eDCC24	2801510	C	T	C	NZ_CP034181.1	FALSE	1	0.003	1	TRUE
ABS	eDCC24	2801515	T	C	T	NZ_CP034181.1	FALSE	1	0.003	1	TRUE
ABS	eDCC24	2801524	T	C	T	NZ_CP034181.1	FALSE	1	0.003	1	TRUE
ABS	eDCC24	2801539	T	C	T	NZ_CP034181.1	FALSE	1	0.003	1	TRUE
ABS	eDCC24	2801542	T	A	T	NZ_CP034181.1	FALSE	1	0.003	1	TRUE
ABS	eDCC24	2801573	A	C	A	NZ_CP034181.1	FALSE	1	0.004	0	FALSE
ABS	eDCC24	2801575	G	C	G	NZ_CP034181.1	FALSE	1	0.004	0	FALSE
ABS	eDCC24	2801578	C	G	C	NZ_CP034181.1	FALSE	1	0.004	0	FALSE
ABS	eDCC24	2801579	G	T	G	NZ_CP034181.1	FALSE	1	0.004	0	FALSE
ABS	eDCC24	2801587	T	G	T	NZ_CP034181.1	FALSE	1	0.004	0	FALSE
ABS	eDCC24	2801594	T	G	T	NZ_CP034181.1	FALSE	1	0.004	0	FALSE
ABS	eDCC24	2801602	C	T	C	NZ_CP034181.1	FALSE	1	0.003	0	FALSE
ABS	eDCC24	2801603	G	T	G	NZ_CP034181.1	FALSE	1	0.003	0	FALSE
ABS	eDCC24	2801608	A	G	A	NZ_CP034181.1	FALSE	1	0.003	0	FALSE
ABS	eDCC24	2801614	T	C	T	NZ_CP034181.1	FALSE	1	0.003	0	FALSE
ABS	eDCC24	2801620	C	G	C	NZ_CP034181.1	FALSE	1	0.003	0	FALSE
ABS	eDCC24	2801623	T	C	T	NZ_CP034181.1	FALSE	1	0.003	0	FALSE
ABS	eDCC24	2801626	T	G	T	NZ_CP034181.1	FALSE	1	0.003	0	FALSE
ABS	eDCC24	2801629	A	G	A	NZ_CP034181.1	FALSE	1	0.003	0	FALSE
ABS	eDCC24	2801632	C	G	C	NZ_CP034181.1	FALSE	1	0.003	0	FALSE
ABS	eDCC24	2801635	G	C	G	NZ_CP034181.1	FALSE	1	0.004	0	FALSE
ABS	eDCC24	2801659	T	C	T	NZ_CP034181.1	FALSE	1	0.014	0	FALSE
ABS	eDCC24	2801671	C	A	C	NZ_CP034181.1	FALSE	1	0.003	1	TRUE
ABS	eDCC24	2801674	T	C	T	NZ_CP034181.1	FALSE	1	0.003	1	TRUE
ABS	eDCC24	2801677	G	C	G	NZ_CP034181.1	FALSE	1	0.003	1	TRUE
ABS	eDCC24	2801686	C	T	C	NZ_CP034181.1	FALSE	1	0.003	1	TRUE
ABS	eDCC24	2801698	A	G	A	NZ_CP034181.1	FALSE	1	0.003	1	TRUE
ABS	eDCC24	2801701	G	T	G	NZ_CP034181.1	FALSE	1	0.003	1	TRUE
ABS	eDCC24	2801716	T	C	T	NZ_CP034181.1	FALSE	1	0.014	0	FALSE
ABS	eDCC24	2801728	G	T	G	NZ_CP034181.1	FALSE	1	0.003	1	TRUE
ABS	eDCC24	2801746	T	C	T	NZ_CP034181.1	FALSE	1	0.003	1	TRUE
ABS	eDCC24	2801749	T	C	T	NZ_CP034181.1	FALSE	1	0.003	1	TRUE
ABS	eDCC24	2801752	C	T	C	NZ_CP034181.1	FALSE	1	0.014	0	FALSE
ABS	eDCC24	2801755	A	G	A	NZ_CP034181.1	FALSE	1	0.003	1	TRUE
ABS	eDCC24	2801761	A	G	A	NZ_CP034181.1	FALSE	1	0.003	1	TRUE
ABS	eDCC24	2801767	G	C	G	NZ_CP034181.1	FALSE	1	0.003	1	TRUE
ABS	eDCC24	2801773	A	G	A	NZ_CP034181.1	FALSE	1	0.003	1	TRUE
ABS	eDCC24	2801782	C	A	C	NZ_CP034181.1	FALSE	1	0.021	0	FALSE
ABS	eDCC24	2801784	C	A	C	NZ_CP034181.1	FALSE	1	0.004	0	FALSE
ABS	eDCC24	2801791	G	C	G	NZ_CP034181.1	FALSE	1	0.004	0	FALSE
ABS	eDCC24	2801800	G	C	G	NZ_CP034181.1	FALSE	1	0.004	0	FALSE
ABS	eDCC24	2801801	A	C	A	NZ_CP034181.1	FALSE	1	0.004	0	FALSE
ABS	eDCC24	2801805	C	A	C	NZ_CP034181.1	FALSE	1	0.004	0	FALSE
ABS	eDCC24	2801806	G	C	G	NZ_CP034181.1	FALSE	1	0.004	0	FALSE
ABS	eDCC24	2801821	A	G	A	NZ_CP034181.1	FALSE	1	0.003	1	TRUE
ABS	eDCC24	2801831	T	C	T	NZ_CP034181.1	FALSE	1	0.003	1	TRUE
ABS	eDCC24	2801845	T	G	T	NZ_CP034181.1	FALSE	1	0.003	1	TRUE
ABS	eDCC24	2801848	T	C	T	NZ_CP034181.1	FALSE	1	0.003	1	TRUE
ABS	eDCC24	2801851	T	C	T	NZ_CP034181.1	FALSE	1	0.003	1	TRUE
ABS	eDCC24	2801869	A	C	A	NZ_CP034181.1	FALSE	1	0.003	1	TRUE
ABS	eDCC24	2801872	C	G	C	NZ_CP034181.1	FALSE	1	0.003	1	TRUE
ABS	eDCC24	2801875	T	C	T	NZ_CP034181.1	FALSE	1	0.003	1	TRUE
ABS	eDCC24	2801881	C	T	C	NZ_CP034181.1	FALSE	1	0.003	1	TRUE
ABS	eDCC24	2801884	G	A	G	NZ_CP034181.1	FALSE	1	0.003	1	TRUE
ABS	eDCC24	2801949	A	T	A	NZ_CP034181.1	FALSE	1	0.003	1	TRUE
ABS	eDCC24	2801958	C	A	C	NZ_CP034181.1	FALSE	1	0.014	0	FALSE
ABS	eDCC24	2801965	C	T	C	NZ_CP034181.1	FALSE	1	0.003	1	TRUE
ABS	eDCC24	2801971	C	A	C	NZ_CP034181.1	FALSE	1	0.003	1	TRUE
ABS	eDCC24	2801974	T	C	T	NZ_CP034181.1	FALSE	1	0.003	1	TRUE
ABS	eDCC24	2801985	A	G	A	NZ_CP034181.1	FALSE	1	0.003	1	TRUE
ABS	eDCC24	2801989	C	A	C	NZ_CP034181.1	FALSE	1	0.003	1	TRUE
ABS	eDCC24	2802010	A	T	A	NZ_CP034181.1	FALSE	1	0.003	1	TRUE
ABS	eDCC24	2802019	C	T	C	NZ_CP034181.1	FALSE	1	0.003	1	TRUE
ABS	eDCC24	2802022	C	G	C	NZ_CP034181.1	FALSE	1	0.003	1	TRUE
ABS	eDCC24	2802025	A	G	A	NZ_CP034181.1	FALSE	1	0.003	1	TRUE
ABS	eDCC24	2802031	C	T	C	NZ_CP034181.1	FALSE	1	0.003	1	TRUE
ABS	eDCC24	2802052	A	G	A	NZ_CP034181.1	FALSE	1	0.003	1	TRUE
ABS	eDCC24	2802057	T	C	T	NZ_CP034181.1	FALSE	1	0.014	0	FALSE
ABS	eDCC24	2802064	T	G	T	NZ_CP034181.1	FALSE	1	0.003	1	TRUE
ABS	eDCC24	2802070	C	T	C	NZ_CP034181.1	FALSE	1	0.003	1	TRUE
ABS	eDCC24	2802073	G	C	G	NZ_CP034181.1	FALSE	1	0.003	1	TRUE
ABS	eDCC24	2802097	T	C	T	NZ_CP034181.1	FALSE	1	0.003	1	TRUE
ABS	eDCC24	2802103	G	T	G	NZ_CP034181.1	FALSE	1	0.003	1	TRUE
ABS	eDCC24	2802104	A	T	A	NZ_CP034181.1	FALSE	1	0.003	1	TRUE
ABS	eDCC24	2802121	A	G	A	NZ_CP034181.1	FALSE	1	0.003	1	TRUE
ABS	eDCC24	2802130	G	A	G	NZ_CP034181.1	FALSE	1	0.003	1	TRUE
ABS	eDCC24	2802133	A	G	A	NZ_CP034181.1	FALSE	1	0.003	1	TRUE
ABS	eDCC24	2802136	G	A	G	NZ_CP034181.1	FALSE	1	0.003	1	TRUE
ABS	eDCC24	2802137	C	T	C	NZ_CP034181.1	FALSE	1	0.003	1	TRUE
ABS	eDCC24	2802139	C	G	C	NZ_CP034181.1	FALSE	1	0.003	1	TRUE
ABS	eDCC24	2802148	C	T	C	NZ_CP034181.1	FALSE	1	0.003	1	TRUE
ABS	eDCC24	2802151	G	C	G	NZ_CP034181.1	FALSE	1	0.014	0	FALSE
ABS	eDCC24	2802163	C	T	C	NZ_CP034181.1	FALSE	1	0.003	1	TRUE
ABS	eDCC24	2802175	T	C	T	NZ_CP034181.1	FALSE	1	0.003	1	TRUE
ABS	eDCC24	2802181	G	A	G	NZ_CP034181.1	FALSE	1	0.003	1	TRUE
ABS	eDCC24	2802184	G	T	G	NZ_CP034181.1	FALSE	1	0.003	1	TRUE
ABS	eDCC24	2802187	C	G	C	NZ_CP034181.1	FALSE	1	0.003	1	TRUE
ABS	eDCC24	2802194	T	C	T	NZ_CP034181.1	FALSE	1	0.003	1	TRUE
ABS	eDCC24	2802200	A	G	A	NZ_CP034181.1	FALSE	1	0.003	1	TRUE
ABS	eDCC24	2802202	A	T	A	NZ_CP034181.1	FALSE	1	0.003	1	TRUE
ABS	eDCC24	2802205	A	T	A	NZ_CP034181.1	FALSE	1	0.003	1	TRUE
ABS	eDCC24	2802235	G	A	G	NZ_CP034181.1	FALSE	1	0.003	1	TRUE
ABS	eDCC24	2802236	C	T	C	NZ_CP034181.1	FALSE	1	0.003	1	TRUE
ABS	eDCC24	2802253	C	T	C	NZ_CP034181.1	FALSE	1	0.037	0	FALSE
ABS	eDCC24	2802259	T	C	T	NZ_CP034181.1	FALSE	1	0.014	0	FALSE
ABS	eDCC24	2802353	C	T	C	NZ_CP034181.1	FALSE	1	0.003	1	TRUE
ABS	eDCC24	2802373	G	A	G	NZ_CP034181.1	FALSE	1	0.003	1	TRUE
ABS	eDCC24	2802451	C	T	C	NZ_CP034181.1	FALSE	1	0.003	1	TRUE
ABS	eDCC24	2802532	T	G	T	NZ_CP034181.1	FALSE	1	0.003	1	TRUE
ABS	eDCC24	2802550	C	T	C	NZ_CP034181.1	FALSE	1	0.003	1	TRUE
ABS	eDCC24	2802643	G	C	G	NZ_CP034181.1	FALSE	1	0.003	1	TRUE
ABS	eDCC24	2802691	C	T	C	NZ_CP034181.1	FALSE	1	0.003	1	TRUE
ABS	eDCC24	2802942	G	C	G	NZ_CP034181.1	FALSE	1	0.003	1	TRUE
ABS	eDCC24	2802994	C	T	C	NZ_CP034181.1	FALSE	1	0.003	1	TRUE
ABS	eDCC24	2803014	T	A	T	NZ_CP034181.1	FALSE	1	0.016	0	FALSE
ABS	eDCC24	2803023	G	C	G	NZ_CP034181.1	FALSE	1	0.003	1	TRUE
ABS	eDCC24	2803047	G	C	G	NZ_CP034181.1	FALSE	1	0.016	0	FALSE
ABS	eDCC24	2803107	G	A	G	NZ_CP034181.1	FALSE	1	0.016	0	FALSE
ABS	eDCC24	2803167	A	G	A	NZ_CP034181.1	FALSE	1	0.003	1	TRUE
ABS	eDCC24	2803207	C	G	C	NZ_CP034181.1	FALSE	1	0.003	1	TRUE
ABS	eDCC24	2803212	A	G	A	NZ_CP034181.1	FALSE	1	0.018	0	FALSE
ABS	eDCC24	2803242	G	T	G	NZ_CP034181.1	FALSE	1	0.003	1	TRUE
ABS	eDCC24	2803487	T	C	T	NZ_CP034181.1	FALSE	1	0.003	1	TRUE
ABS	eDCC24	2803550	G	T	G	NZ_CP034181.1	FALSE	1	0.018	0	FALSE
ABS	eDCC24	2803565	G	A	G	NZ_CP034181.1	FALSE	1	0.003	1	TRUE
ABS	eDCC24	2803571	G	C	G	NZ_CP034181.1	FALSE	1	0.018	0	FALSE
ABS	eDCC24	2803577	C	A	C	NZ_CP034181.1	FALSE	1	0.003	1	TRUE
ABS	eDCC24	2803652	C	A	C	NZ_CP034181.1	FALSE	1	0.003	1	TRUE
ABS	eDCC24	2803784	T	C	T	NZ_CP034181.1	FALSE	1	0.003	1	TRUE
ABS	eDCC24	2803832	T	C	T	NZ_CP034181.1	FALSE	1	0.016	0	FALSE
ABS	eDCC24	2803925	G	C	G	NZ_CP034181.1	FALSE	1	0.016	0	FALSE
ABS	eDCC24	2803973	T	C	T	NZ_CP034181.1	FALSE	1	0.016	0	FALSE
ABS	eDCC24	2804087	C	G	C	NZ_CP034181.1	FALSE	1	0.003	1	TRUE
ABS	eDCC24	2804132	T	C	T	NZ_CP034181.1	FALSE	1	0.006	1	TRUE
ABS	eDCC24	2804197	G	A	G	NZ_CP034181.1	FALSE	1	0.016	0	FALSE
ABS	eDCC24	2804204	C	G	C	NZ_CP034181.1	FALSE	1	0.003	1	TRUE
ABS	eDCC24	2804219	T	C	T	NZ_CP034181.1	FALSE	1	0.016	0	FALSE
ABS	eDCC24	2804234	G	T	G	NZ_CP034181.1	FALSE	1	0.003	1	TRUE
ABS	eDCC24	2804285	A	G	A	NZ_CP034181.1	FALSE	1	0.015	0	FALSE
ABS	eDCC24	2804372	G	C	G	NZ_CP034181.1	FALSE	1	0.017	0	FALSE
ABS	eDCC24	2804671	G	A	G	NZ_CP034181.1	FALSE	1	0.015	0	FALSE
ABS	eDCC24	2804733	T	C	T	NZ_CP034181.1	FALSE	1	0.015	0	FALSE
ABS	eDCC24	2804801	A	G	A	NZ_CP034181.1	FALSE	1	0.003	1	TRUE
ABS	eDCC24	2804883	C	T	C	NZ_CP034181.1	FALSE	1	0.003	1	TRUE
ABS	eDCC24	2804887	G	A	G	NZ_CP034181.1	FALSE	1	0.003	1	TRUE
ABS	eDCC24	2804907	G	A	G	NZ_CP034181.1	FALSE	1	0.003	1	TRUE
ABS	eDCC24	2805031	C	T	C	NZ_CP034181.1	FALSE	1	0.004	1	TRUE
ABS	eDCC24	2805159	A	G	A	NZ_CP034181.1	FALSE	1	0.003	1	TRUE
ABS	eDCC24	2805174	G	A	G	NZ_CP034181.1	FALSE	1	0.003	1	TRUE
ABS	eDCC24	2805374	C	T	C	NZ_CP034181.1	FALSE	1	0.003	1	TRUE
ABS	eDCC24	2805473	T	G	T	NZ_CP034181.1	FALSE	1	0.003	1	TRUE
ABS	eDCC24	2805512	T	C	T	NZ_CP034181.1	FALSE	1	0.003	1	TRUE
ABS	eDCC24	2805557	T	C	T	NZ_CP034181.1	FALSE	0.99	0.025	0	FALSE
ABS	eDCC24	2805593	G	A	G	NZ_CP034181.1	FALSE	1	0.003	1	TRUE
ABS	eDCC24	2805596	A	G	A	NZ_CP034181.1	FALSE	1	0.015	0	FALSE
ABS	eDCC24	2805611	T	G	T	NZ_CP034181.1	FALSE	1	0.003	1	TRUE
ABS	eDCC24	2805617	T	C	T	NZ_CP034181.1	FALSE	0.99	0.026	0	FALSE
ABS	eDCC24	2805659	C	A	C	NZ_CP034181.1	FALSE	1	0.003	1	TRUE
ABS	eDCC24	2805710	C	T	C	NZ_CP034181.1	FALSE	1	0.02	0	FALSE
ABS	eDCC24	2805998	C	G	C	NZ_CP034181.1	FALSE	1	0.003	1	TRUE
ABS	eDCC24	2806007	G	C	G	NZ_CP034181.1	FALSE	1	0.003	1	TRUE
ABS	eDCC24	2806094	G	A	G	NZ_CP034181.1	FALSE	1	0.003	1	TRUE
ABS	eDCC24	2806138	A	G	A	NZ_CP034181.1	FALSE	1	0.015	0	FALSE
ABS	eDCC24	2806145	T	C	T	NZ_CP034181.1	FALSE	1	0.015	0	FALSE
ABS	eDCC24	2806166	G	A	G	NZ_CP034181.1	FALSE	1	0.003	1	TRUE
ABS	eDCC24	2806177	A	G	A	NZ_CP034181.1	FALSE	1	0.003	1	TRUE
ABS	eDCC24	2806199	A	G	A	NZ_CP034181.1	FALSE	1	0.003	1	TRUE
ABS	eDCC24	2806236	T	C	T	NZ_CP034181.1	FALSE	1	0.003	1	TRUE
ABS	eDCC24	2806244	T	C	T	NZ_CP034181.1	FALSE	1	0.015	0	FALSE
ABS	eDCC24	2806259	G	A	G	NZ_CP034181.1	FALSE	1	0.003	1	TRUE
ABS	eDCC24	2806430	C	T	C	NZ_CP034181.1	FALSE	1	0.003	1	TRUE
ABS	eDCC24	2806439	T	C	T	NZ_CP034181.1	FALSE	1	0.003	1	TRUE
ABS	eDCC24	2806474	T	C	T	NZ_CP034181.1	FALSE	1	0.003	1	TRUE
ABS	eDCC24	2806519	C	T	C	NZ_CP034181.1	FALSE	1	0.003	1	TRUE
ABS	eDCC24	2806528	A	G	A	NZ_CP034181.1	FALSE	1	0.003	1	TRUE
ABS	eDCC24	2806536	A	G	A	NZ_CP034181.1	FALSE	1	0.003	1	TRUE
ABS	eDCC24	2806543	T	C	T	NZ_CP034181.1	FALSE	1	0.003	1	TRUE
ABS	eDCC24	2806618	C	A	C	NZ_CP034181.1	FALSE	1	0.015	0	FALSE
ABS	eDCC24	2806705	C	T	C	NZ_CP034181.1	FALSE	1	0.003	1	TRUE
ABS	eDCC24	2806714	G	A	G	NZ_CP034181.1	FALSE	1	0.003	1	TRUE
ABS	eDCC24	2806741	G	C	G	NZ_CP034181.1	FALSE	1	0.003	1	TRUE
ABS	eDCC24	2806756	C	T	C	NZ_CP034181.1	FALSE	1	0.015	0	FALSE
ABS	eDCC24	2806921	A	G	A	NZ_CP034181.1	FALSE	1	0.003	1	TRUE
ABS	eDCC24	2806972	G	T	G	NZ_CP034181.1	FALSE	1	0.003	1	TRUE
ABS	eDCC24	2807002	A	C	A	NZ_CP034181.1	FALSE	1	0.003	1	TRUE
ABS	eDCC24	2807041	G	A	G	NZ_CP034181.1	FALSE	1	0.003	1	TRUE
ABS	eDCC24	2807080	C	A	C	NZ_CP034181.1	FALSE	1	0.003	1	TRUE
ABS	eDCC24	2807244	C	T	C	NZ_CP034181.1	FALSE	1	0.003	1	TRUE
ABS	eDCC24	2807273	G	A	G	NZ_CP034181.1	FALSE	1	0.003	1	TRUE
ABS	eDCC24	2807277	A	G	A	NZ_CP034181.1	FALSE	1	0.003	1	TRUE
ABS	eDCC24	2807280	G	A	G	NZ_CP034181.1	FALSE	1	0.003	1	TRUE
ABS	eDCC24	2807283	A	C	A	NZ_CP034181.1	FALSE	1	0.014	0	FALSE
ABS	eDCC24	2807304	A	G	A	NZ_CP034181.1	FALSE	1	0.003	1	TRUE
ABS	eDCC24	2807436	G	A	G	NZ_CP034181.1	FALSE	1	0.014	0	FALSE
ABS	eDCC24	2807449	C	T	C	NZ_CP034181.1	FALSE	0.99	0.017	0	FALSE
ABS	eDCC24	2807601	G	A	G	NZ_CP034181.1	FALSE	1	0.003	1	TRUE
ABS	eDCC24	2807745	G	A	G	NZ_CP034181.1	FALSE	1	0.003	1	TRUE
ABS	eDCC24	2807844	G	C	G	NZ_CP034181.1	FALSE	1	0.003	1	TRUE
ABS	eDCC24	2807964	G	C	G	NZ_CP034181.1	FALSE	0.99	0.028	0	FALSE
ABS	eDCC24	2808027	A	G	A	NZ_CP034181.1	FALSE	1	0.003	1	TRUE
ABS	eDCC24	2808129	G	A	G	NZ_CP034181.1	FALSE	1	0.004	1	TRUE
ABS	eDCC24	2808183	C	T	C	NZ_CP034181.1	FALSE	1	0.004	1	TRUE
ABS	eDCC24	2808288	T	C	T	NZ_CP034181.1	FALSE	1	0.014	0	FALSE
ABS	eDCC24	2808300	G	A	G	NZ_CP034181.1	FALSE	1	0.003	1	TRUE
ABS	eDCC24	2808309	C	T	C	NZ_CP034181.1	FALSE	1	0.003	1	TRUE
ABS	eDCC24	2808318	A	G	A	NZ_CP034181.1	FALSE	1	0.003	1	TRUE
ABS	eDCC24	2808411	C	G	C	NZ_CP034181.1	FALSE	1	0.003	1	TRUE
ABS	eDCC24	2808549	A	G	A	NZ_CP034181.1	FALSE	1	0.014	0	FALSE
ABS	eDCC24	2808560	T	G	T	NZ_CP034181.1	FALSE	1	0.003	1	TRUE
ABS	eDCC24	2808624	C	T	C	NZ_CP034181.1	FALSE	1	0.003	1	TRUE
ABS	eDCC24	2808639	A	G	A	NZ_CP034181.1	FALSE	1	0.004	1	TRUE
ABS	eDCC24	2808642	G	C	G	NZ_CP034181.1	FALSE	1	0.014	0	FALSE
ABS	eDCC24	2808729	A	G	A	NZ_CP034181.1	FALSE	1	0.003	1	TRUE
ABS	eDCC24	2808993	A	G	A	NZ_CP034181.1	FALSE	1	0.014	0	FALSE
ABS	eDCC24	2809065	C	T	C	NZ_CP034181.1	FALSE	1	0.003	1	TRUE
ABS	eDCC24	2809152	C	T	C	NZ_CP034181.1	FALSE	1	0.003	1	TRUE
ABS	eDCC24	2809191	T	C	T	NZ_CP034181.1	FALSE	1	0.003	1	TRUE
ABS	eDCC24	2809257	C	A	C	NZ_CP034181.1	FALSE	1	0.003	1	TRUE
ABS	eDCC24	2809335	C	T	C	NZ_CP034181.1	FALSE	1	0.003	1	TRUE
ABS	eDCC24	2809350	T	C	T	NZ_CP034181.1	FALSE	1	0.016	0	FALSE
ABS	eDCC24	2809396	C	A	C	NZ_CP034181.1	FALSE	1	0.004	1	TRUE
ABS	eDCC24	2809419	A	G	A	NZ_CP034181.1	FALSE	1	0.003	1	TRUE
ABS	eDCC24	2809428	A	C	A	NZ_CP034181.1	FALSE	1	0.003	1	TRUE
ABS	eDCC24	2809437	T	C	T	NZ_CP034181.1	FALSE	1	0.016	0	FALSE
ABS	eDCC24	2809470	C	G	C	NZ_CP034181.1	FALSE	1	0.016	0	FALSE
ABS	eDCC24	2809503	T	C	T	NZ_CP034181.1	FALSE	1	0.016	0	FALSE
ABS	eDCC24	2809569	G	A	G	NZ_CP034181.1	FALSE	1	0.017	0	FALSE
ABS	eDCC24	2809575	C	T	C	NZ_CP034181.1	FALSE	1	0.009	1	TRUE
ABS	eDCC24	2809581	A	G	A	NZ_CP034181.1	FALSE	1	0.003	1	TRUE
ABS	eDCC24	2809846	A	G	A	NZ_CP034181.1	FALSE	1	0.003	1	TRUE
ABS	eDCC24	2809866	C	T	C	NZ_CP034181.1	FALSE	1	0.003	1	TRUE
ABS	eDCC24	2809986	C	T	C	NZ_CP034181.1	FALSE	1	0.003	1	TRUE
ABS	eDCC24	2810079	T	C	T	NZ_CP034181.1	FALSE	1	0.003	1	TRUE
ABS	eDCC24	2810122	G	C	G	NZ_CP034181.1	FALSE	1	0.003	1	TRUE
ABS	eDCC24	2810136	T	C	T	NZ_CP034181.1	FALSE	1	0.003	1	TRUE
ABS	eDCC24	2810241	G	T	G	NZ_CP034181.1	FALSE	1	0.003	1	TRUE
ABS	eDCC24	2810316	A	G	A	NZ_CP034181.1	FALSE	1	0.003	1	TRUE
ABS	eDCC24	2810349	T	C	T	NZ_CP034181.1	FALSE	1	0.023	0	FALSE
ABS	eDCC24	2810436	G	A	G	NZ_CP034181.1	FALSE	1	0.003	1	TRUE
ABS	eDCC24	2810511	G	C	G	NZ_CP034181.1	FALSE	1	0.003	1	TRUE
ABS	eDCC24	2810562	C	T	C	NZ_CP034181.1	FALSE	1	0.003	1	TRUE
ABS	eDCC24	2810595	C	T	C	NZ_CP034181.1	FALSE	1	0.003	1	TRUE
ABS	eDCC24	2810602	T	G	T	NZ_CP034181.1	FALSE	1	0.003	1	TRUE
ABS	eDCC24	2810747	G	A	G	NZ_CP034181.1	FALSE	1	0.003	1	TRUE
ABS	eDCC24	2810906	C	T	C	NZ_CP034181.1	FALSE	1	0.003	1	TRUE
ABS	eDCC24	2810960	G	A	G	NZ_CP034181.1	FALSE	1	0.003	1	TRUE
ABS	eDCC24	2810969	C	T	C	NZ_CP034181.1	FALSE	1	0.003	1	TRUE
ABS	eDCC24	2811004	A	G	A	NZ_CP034181.1	FALSE	1	0.003	1	TRUE
ABS	eDCC24	2811035	G	T	G	NZ_CP034181.1	FALSE	1	0.003	1	TRUE
ABS	eDCC24	2811112	C	T	C	NZ_CP034181.1	FALSE	1	0.003	1	TRUE
ABS	eDCC24	2811273	G	A	G	NZ_CP034181.1	FALSE	1	0.003	1	TRUE
ABS	eDCC24	2811358	C	T	C	NZ_CP034181.1	FALSE	1	0.003	1	TRUE
ABS	eDCC24	2811372	G	C	G	NZ_CP034181.1	FALSE	1	0.003	1	TRUE
ABS	eDCC24	2811467	T	C	T	NZ_CP034181.1	FALSE	1	0.003	1	TRUE
ABS	eDCC24	2811570	A	C	A	NZ_CP034181.1	FALSE	1	0.003	1	TRUE
ABS	eDCC24	2811991	G	C	G	NZ_CP034181.1	FALSE	1	0.003	1	TRUE
ABS	eDCC24	2812012	T	C	T	NZ_CP034181.1	FALSE	1	0.019	0	FALSE
ABS	eDCC24	2812060	G	A	G	NZ_CP034181.1	FALSE	1	0.018	0	FALSE
ABS	eDCC24	2812105	A	G	A	NZ_CP034181.1	FALSE	1	0.021	0	FALSE
ABS	eDCC24	2812119	G	A	G	NZ_CP034181.1	FALSE	1	0.021	0	FALSE
ABS	eDCC24	2812153	A	G	A	NZ_CP034181.1	FALSE	1	0.003	1	TRUE
ABS	eDCC24	2812231	C	T	C	NZ_CP034181.1	FALSE	1	0.003	1	TRUE
ABS	eDCC24	2812237	C	T	C	NZ_CP034181.1	FALSE	1	0.003	1	TRUE
ABS	eDCC24	2812252	C	T	C	NZ_CP034181.1	FALSE	1	0.003	1	TRUE
ABS	eDCC24	2812405	C	G	C	NZ_CP034181.1	FALSE	1	0.003	1	TRUE
ABS	eDCC24	2812498	T	C	T	NZ_CP034181.1	FALSE	1	0.003	1	TRUE
ABS	eDCC24	2812573	C	T	C	NZ_CP034181.1	FALSE	1	0.003	1	TRUE
ABS	eDCC24	2812591	T	C	T	NZ_CP034181.1	FALSE	1	0.003	1	TRUE
ABS	eDCC24	2812627	A	G	A	NZ_CP034181.1	FALSE	1	0.003	1	TRUE
ABS	eDCC24	2812741	C	T	C	NZ_CP034181.1	FALSE	1	0.003	1	TRUE
ABS	eDCC24	2812753	C	T	C	NZ_CP034181.1	FALSE	1	0.014	0	FALSE
ABS	eDCC24	2812783	G	A	G	NZ_CP034181.1	FALSE	1	0.027	0	FALSE
ABS	eDCC24	2812819	C	T	C	NZ_CP034181.1	FALSE	1	0.003	1	TRUE
ABS	eDCC24	2812861	A	G	A	NZ_CP034181.1	FALSE	1	0.003	1	TRUE
ABS	eDCC24	2812867	T	C	T	NZ_CP034181.1	FALSE	1	0.018	0	FALSE
ABS	eDCC24	2813017	T	C	T	NZ_CP034181.1	FALSE	1	0.003	1	TRUE
ABS	eDCC24	2813041	G	A	G	NZ_CP034181.1	FALSE	1	0.003	1	TRUE
ABS	eDCC24	2813092	C	G	C	NZ_CP034181.1	FALSE	1	0.003	1	TRUE
ABS	eDCC24	2813106	G	A	G	NZ_CP034181.1	FALSE	1	0.003	1	TRUE
ABS	eDCC24	2813193	C	A	C	NZ_CP034181.1	FALSE	1	0.014	0	FALSE
ABS	eDCC24	2813194	A	G	A	NZ_CP034181.1	FALSE	1	0.018	0	FALSE
ABS	eDCC24	2813251	A	G	A	NZ_CP034181.1	FALSE	1	0.018	0	FALSE
ABS	eDCC24	2813278	T	C	T	NZ_CP034181.1	FALSE	1	0.003	1	TRUE
ABS	eDCC24	2813338	G	C	G	NZ_CP034181.1	FALSE	1	0.003	1	TRUE
ABS	eDCC24	2813344	A	G	A	NZ_CP034181.1	FALSE	1	0.003	1	TRUE
ABS	eDCC24	2813464	G	C	G	NZ_CP034181.1	FALSE	1	0.018	0	FALSE
ABS	eDCC24	2813485	G	A	G	NZ_CP034181.1	FALSE	1	0.018	0	FALSE
ABS	eDCC24	2813506	C	T	C	NZ_CP034181.1	FALSE	1	0.003	1	TRUE
ABS	eDCC24	2813528	T	C	T	NZ_CP034181.1	FALSE	1	0.003	1	TRUE
ABS	eDCC24	2813575	C	T	C	NZ_CP034181.1	FALSE	1	0.018	0	FALSE
ABS	eDCC24	2813611	C	T	C	NZ_CP034181.1	FALSE	1	0.018	0	FALSE
ABS	eDCC24	2813617	G	C	G	NZ_CP034181.1	FALSE	1	0.003	1	TRUE
ABS	eDCC24	2813674	G	T	G	NZ_CP034181.1	FALSE	1	0.003	1	TRUE
ABS	eDCC24	2813710	G	A	G	NZ_CP034181.1	FALSE	1	0.003	1	TRUE
ABS	eDCC24	2813794	T	C	T	NZ_CP034181.1	FALSE	1	0.018	0	FALSE
ABS	eDCC24	2813914	G	A	G	NZ_CP034181.1	FALSE	1	0.019	0	FALSE
ABS	eDCC24	2813938	A	G	A	NZ_CP034181.1	FALSE	1	0.018	0	FALSE
ABS	eDCC24	2813989	C	G	C	NZ_CP034181.1	FALSE	1	0.018	0	FALSE
ABS	eDCC24	2814042	C	T	C	NZ_CP034181.1	FALSE	0.8	0.001	0	TRUE
ABS	eDCC24	2814055	T	C	T	NZ_CP034181.1	FALSE	1	0.018	0	FALSE
ABS	eDCC24	2814439	T	C	T	NZ_CP034181.1	FALSE	1	0.016	0	FALSE
ABS	eDCC24	2814442	C	T	C	NZ_CP034181.1	FALSE	1	0.018	0	FALSE
ABS	eDCC24	2814523	T	C	T	NZ_CP034181.1	FALSE	1	0.003	1	TRUE
ABS	eDCC24	2814547	A	G	A	NZ_CP034181.1	FALSE	1	0.018	0	FALSE
ABS	eDCC24	2814721	C	T	C	NZ_CP034181.1	FALSE	1	0.003	1	TRUE
ABS	eDCC24	2814742	T	C	T	NZ_CP034181.1	FALSE	1	0.018	0	FALSE
ABS	eDCC24	2814748	T	C	T	NZ_CP034181.1	FALSE	1	0.003	1	TRUE
ABS	eDCC24	2814796	C	G	C	NZ_CP034181.1	FALSE	1	0.003	1	TRUE
ABS	eDCC24	2814871	T	C	T	NZ_CP034181.1	FALSE	1	0.018	0	FALSE
ABS	eDCC24	2815144	C	T	C	NZ_CP034181.1	FALSE	1	0.003	1	TRUE
ABS	eDCC24	2815282	C	A	C	NZ_CP034181.1	FALSE	1	0.004	1	TRUE
ABS	eDCC24	2815444	T	C	T	NZ_CP034181.1	FALSE	1	0.003	1	TRUE
ABS	eDCC24	2815474	T	C	T	NZ_CP034181.1	FALSE	1	0.018	0	FALSE
ABS	eDCC24	2815685	G	A	G	NZ_CP034181.1	FALSE	1	0.003	1	TRUE
ABS	eDCC24	2815697	T	C	T	NZ_CP034181.1	FALSE	1	0.018	0	FALSE
ABS	eDCC24	2815709	A	G	A	NZ_CP034181.1	FALSE	1	0.018	0	FALSE
ABS	eDCC24	2815712	G	A	G	NZ_CP034181.1	FALSE	1	0.003	1	TRUE
ABS	eDCC24	2815766	C	T	C	NZ_CP034181.1	FALSE	1	0.003	1	TRUE
ABS	eDCC24	2815773	C	A	C	NZ_CP034181.1	FALSE	1	0.003	1	TRUE
ABS	eDCC24	2815847	T	C	T	NZ_CP034181.1	FALSE	1	0.02	0	FALSE
ABS	eDCC24	2815861	C	T	C	NZ_CP034181.1	FALSE	1	0.003	1	TRUE
ABS	eDCC24	2815877	C	T	C	NZ_CP034181.1	FALSE	1	0.003	1	TRUE
ABS	eDCC24	2815907	C	T	C	NZ_CP034181.1	FALSE	1	0.003	1	TRUE
ABS	eDCC24	2815919	T	C	T	NZ_CP034181.1	FALSE	1	0.006	1	TRUE
ABS	eDCC24	2815974	G	T	G	NZ_CP034181.1	FALSE	1	0.003	1	TRUE
ABS	eDCC24	2816024	C	G	C	NZ_CP034181.1	FALSE	1	0.003	1	TRUE
ABS	eDCC24	2816210	A	C	A	NZ_CP034181.1	FALSE	1	0.003	1	TRUE
ABS	eDCC24	2816258	C	T	C	NZ_CP034181.1	FALSE	1	0.003	1	TRUE
ABS	eDCC24	2816348	T	C	T	NZ_CP034181.1	FALSE	1	0.014	0	FALSE
ABS	eDCC24	2816480	A	G	A	NZ_CP034181.1	FALSE	1	0.003	1	TRUE
ABS	eDCC24	2816498	A	G	A	NZ_CP034181.1	FALSE	1	0.018	0	FALSE
ABS	eDCC24	2816500	G	C	G	NZ_CP034181.1	FALSE	1	0.018	0	FALSE
ABS	eDCC24	2816552	G	A	G	NZ_CP034181.1	FALSE	1	0.017	0	FALSE
ABS	eDCC24	2816555	C	A	C	NZ_CP034181.1	FALSE	1	0.004	1	TRUE
ABS	eDCC24	2816732	A	G	A	NZ_CP034181.1	FALSE	1	0.019	0	FALSE
ABS	eDCC24	2817158	C	T	C	NZ_CP034181.1	FALSE	1	0.003	1	TRUE
ABS	eDCC24	2817179	T	C	T	NZ_CP034181.1	FALSE	1	0.003	1	TRUE
ABS	eDCC24	2817230	G	A	G	NZ_CP034181.1	FALSE	1	0.003	1	TRUE
ABS	eDCC24	2817239	C	T	C	NZ_CP034181.1	FALSE	1	0.003	1	TRUE
ABS	eDCC24	2817245	C	T	C	NZ_CP034181.1	FALSE	1	0.018	0	FALSE
ABS	eDCC24	2817254	C	G	C	NZ_CP034181.1	FALSE	1	0.018	0	FALSE
ABS	eDCC24	2817257	T	C	T	NZ_CP034181.1	FALSE	1	0.003	1	TRUE
ABS	eDCC24	2817446	T	C	T	NZ_CP034181.1	FALSE	1	0.003	1	TRUE
ABS	eDCC24	2817659	C	T	C	NZ_CP034181.1	FALSE	1	0.003	1	TRUE
ABS	eDCC24	2817671	G	A	G	NZ_CP034181.1	FALSE	1	0.004	1	TRUE
ABS	eDCC24	2817722	G	A	G	NZ_CP034181.1	FALSE	1	0.003	1	TRUE
ABS	eDCC24	2817746	T	C	T	NZ_CP034181.1	FALSE	1	0.003	1	TRUE
ABS	eDCC24	2817755	T	C	T	NZ_CP034181.1	FALSE	1	0.018	0	FALSE
ABS	eDCC24	2817943	C	T	C	NZ_CP034181.1	FALSE	1	0.003	1	TRUE
ABS	eDCC24	2818012	C	T	C	NZ_CP034181.1	FALSE	1	0.023	0	FALSE
ABS	eDCC24	2818027	T	C	T	NZ_CP034181.1	FALSE	1	0.018	0	FALSE
ABS	eDCC24	2818093	A	G	A	NZ_CP034181.1	FALSE	1	0.018	0	FALSE
ABS	eDCC24	2818129	G	C	G	NZ_CP034181.1	FALSE	1	0.036	0	FALSE
ABS	eDCC24	2818138	C	T	C	NZ_CP034181.1	FALSE	1	0.003	1	TRUE
ABS	eDCC24	2818141	G	T	G	NZ_CP034181.1	FALSE	1	0.003	1	TRUE
ABS	eDCC24	2818225	T	C	T	NZ_CP034181.1	FALSE	1	0.003	1	TRUE
ABS	eDCC24	2818240	G	A	G	NZ_CP034181.1	FALSE	1	0.003	1	TRUE
ABS	eDCC24	2818460	C	A	C	NZ_CP034181.1	FALSE	1	0.003	1	TRUE
ABS	eDCC24	2818495	T	C	T	NZ_CP034181.1	FALSE	1	0.014	0	FALSE
ABS	eDCC24	2818580	A	G	A	NZ_CP034181.1	FALSE	1	0.003	1	TRUE
ABS	eDCC24	2818881	G	A	G	NZ_CP034181.1	FALSE	1	0.003	1	TRUE
ABS	eDCC24	2818899	G	C	G	NZ_CP034181.1	FALSE	1	0.003	1	TRUE
ABS	eDCC24	2819040	C	T	C	NZ_CP034181.1	FALSE	1	0.003	1	TRUE
ABS	eDCC24	2819043	C	T	C	NZ_CP034181.1	FALSE	1	0.04	0	FALSE
ABS	eDCC24	2819106	G	A	G	NZ_CP034181.1	FALSE	1	0.003	1	TRUE
ABS	eDCC24	2819125	G	T	G	NZ_CP034181.1	FALSE	1	0.014	0	FALSE
ABS	eDCC24	2819127	T	C	T	NZ_CP034181.1	FALSE	1	0.003	1	TRUE
ABS	eDCC24	2819196	A	G	A	NZ_CP034181.1	FALSE	1	0.003	1	TRUE
ABS	eDCC24	2819297	C	T	C	NZ_CP034181.1	FALSE	1	0.003	1	TRUE
ABS	eDCC24	2819333	C	T	C	NZ_CP034181.1	FALSE	1	0.003	1	TRUE
ABS	eDCC24	2819540	C	T	C	NZ_CP034181.1	FALSE	1	0.01	1	TRUE
ABS	eDCC24	2819603	C	T	C	NZ_CP034181.1	FALSE	1	0.003	1	TRUE
ABS	eDCC24	2819714	T	C	T	NZ_CP034181.1	FALSE	1	0.003	1	TRUE
ABS	eDCC24	2819750	C	G	C	NZ_CP034181.1	FALSE	1	0.003	1	TRUE
ABS	eDCC24	2819774	C	T	C	NZ_CP034181.1	FALSE	1	0.014	0	FALSE
ABS	eDCC24	2819777	C	G	C	NZ_CP034181.1	FALSE	1	0.014	0	FALSE
ABS	eDCC24	2819783	G	C	G	NZ_CP034181.1	FALSE	1	0.014	0	FALSE
ABS	eDCC24	2819792	C	T	C	NZ_CP034181.1	FALSE	1	0.014	0	FALSE
ABS	eDCC24	2819840	C	G	C	NZ_CP034181.1	FALSE	1	0.022	0	FALSE
ABS	eDCC24	2819906	G	A	G	NZ_CP034181.1	FALSE	1	0.016	0	FALSE
ABS	eDCC24	2819909	G	C	G	NZ_CP034181.1	FALSE	1	0.016	0	FALSE
ABS	eDCC24	2819924	T	C	T	NZ_CP034181.1	FALSE	1	0.037	0	FALSE
ABS	eDCC24	2819954	C	A	C	NZ_CP034181.1	FALSE	1	0.014	0	FALSE
ABS	eDCC24	2820002	C	T	C	NZ_CP034181.1	FALSE	1	0.003	1	TRUE
ABS	eDCC24	2820011	G	T	G	NZ_CP034181.1	FALSE	1	0.003	1	TRUE
ABS	eDCC24	2820017	A	G	A	NZ_CP034181.1	FALSE	1	0.003	1	TRUE
ABS	eDCC24	2820048	C	T	C	NZ_CP034181.1	FALSE	1	0.014	0	FALSE
ABS	eDCC24	2820065	G	C	G	NZ_CP034181.1	FALSE	1	0.003	1	TRUE
ABS	eDCC24	2820191	G	C	G	NZ_CP034181.1	FALSE	1	0.003	1	TRUE
ABS	eDCC24	2820371	T	C	T	NZ_CP034181.1	FALSE	1	0.014	0	FALSE
ABS	eDCC24	2821400	G	A	G	NZ_CP034181.1	FALSE	1	0.014	0	FALSE
ABS	eDCC24	2821453	C	G	C	NZ_CP034181.1	FALSE	1	0.003	1	TRUE
ABS	eDCC24	2821471	T	A	T	NZ_CP034181.1	FALSE	1	0.003	1	TRUE
ABS	eDCC24	2821514	G	A	G	NZ_CP034181.1	FALSE	1	0.009	1	TRUE
ABS	eDCC24	2821556	C	G	C	NZ_CP034181.1	FALSE	1	0.003	1	TRUE
ABS	eDCC24	2821558	T	G	T	NZ_CP034181.1	FALSE	1	0.003	1	TRUE
ABS	eDCC24	2821664	A	C	A	NZ_CP034181.1	FALSE	1	0.003	1	TRUE
ABS	eDCC24	2821718	G	A	G	NZ_CP034181.1	FALSE	1	0.003	1	TRUE
ABS	eDCC24	2821728	G	A	G	NZ_CP034181.1	FALSE	1	0.003	1	TRUE
ABS	eDCC24	2821733	C	T	C	NZ_CP034181.1	FALSE	1	0.003	1	TRUE
ABS	eDCC24	2821741	T	C	T	NZ_CP034181.1	FALSE	1	0.003	1	TRUE
ABS	eDCC24	2821742	A	G	A	NZ_CP034181.1	FALSE	1	0.003	1	TRUE
ABS	eDCC24	2821755	A	G	A	NZ_CP034181.1	FALSE	1	0.003	1	TRUE
ABS	eDCC24	2821757	G	A	G	NZ_CP034181.1	FALSE	1	0.003	1	TRUE
ABS	eDCC24	2821761	G	A	G	NZ_CP034181.1	FALSE	1	0.003	1	TRUE
ABS	eDCC24	2821891	G	A	G	NZ_CP034181.1	FALSE	1	0.003	1	TRUE
ABS	eDCC24	2822003	A	G	A	NZ_CP034181.1	FALSE	1	0.014	0	FALSE
ABS	eDCC24	2822054	C	G	C	NZ_CP034181.1	FALSE	1	0.003	1	TRUE
ABS	eDCC24	2822078	T	C	T	NZ_CP034181.1	FALSE	1	0.003	1	TRUE
ABS	eDCC24	2822186	C	G	C	NZ_CP034181.1	FALSE	1	0.003	1	TRUE
ABS	eDCC24	2822219	G	C	G	NZ_CP034181.1	FALSE	1	0.003	1	TRUE
ABS	eDCC24	2822231	C	T	C	NZ_CP034181.1	FALSE	1	0.003	1	TRUE
ABS	eDCC24	2822255	A	G	A	NZ_CP034181.1	FALSE	1	0.027	0	FALSE
ABS	eDCC24	2822256	A	G	A	NZ_CP034181.1	FALSE	1	0.027	0	FALSE
ABS	eDCC24	2822285	G	T	G	NZ_CP034181.1	FALSE	1	0.003	1	TRUE
ABS	eDCC24	2822327	G	A	G	NZ_CP034181.1	FALSE	1	0.027	0	FALSE
ABS	eDCC24	2822390	G	A	G	NZ_CP034181.1	FALSE	1	0.003	1	TRUE
ABS	eDCC24	2822438	T	C	T	NZ_CP034181.1	FALSE	1	0.003	1	TRUE
ABS	eDCC24	2822459	C	T	C	NZ_CP034181.1	FALSE	1	0.003	1	TRUE
ABS	eDCC24	2822696	C	A	C	NZ_CP034181.1	FALSE	1	0.014	0	FALSE
ABS	eDCC24	2822729	A	G	A	NZ_CP034181.1	FALSE	1	0.003	1	TRUE
ABS	eDCC24	2823074	G	A	G	NZ_CP034181.1	FALSE	1	0.003	1	TRUE
ABS	eDCC24	2823110	G	A	G	NZ_CP034181.1	FALSE	1	0.003	1	TRUE
ABS	eDCC24	2823284	A	C	A	NZ_CP034181.1	FALSE	1	0.003	1	TRUE
ABS	eDCC24	2823287	C	A	C	NZ_CP034181.1	FALSE	1	0.003	1	TRUE
ABS	eDCC24	2823380	C	T	C	NZ_CP034181.1	FALSE	1	0.003	1	TRUE
ABS	eDCC24	2823454	A	G	A	NZ_CP034181.1	FALSE	1	0.003	1	TRUE
ABS	eDCC24	2823461	C	T	C	NZ_CP034181.1	FALSE	1	0.003	1	TRUE
ABS	eDCC24	2823524	G	A	G	NZ_CP034181.1	FALSE	1	0.003	1	TRUE
ABS	eDCC24	2823803	C	T	C	NZ_CP034181.1	FALSE	1	0.003	1	TRUE
ABS	eDCC24	2823986	G	A	G	NZ_CP034181.1	FALSE	1	0.003	1	TRUE
ABS	eDCC24	2824025	T	G	T	NZ_CP034181.1	FALSE	1	0.003	1	TRUE
ABS	eDCC24	2824052	T	C	T	NZ_CP034181.1	FALSE	1	0.003	1	TRUE
ABS	eDCC24	2824112	G	A	G	NZ_CP034181.1	FALSE	1	0.014	0	FALSE
ABS	eDCC24	2824130	T	C	T	NZ_CP034181.1	FALSE	1	0.014	0	FALSE
ABS	eDCC24	2824247	T	C	T	NZ_CP034181.1	FALSE	1	0.003	1	TRUE
ABS	eDCC24	2824539	T	G	T	NZ_CP034181.1	FALSE	1	0.003	1	TRUE
ABS	eDCC24	2824602	A	G	A	NZ_CP034181.1	FALSE	1	0.014	0	FALSE
ABS	eDCC24	2824630	C	T	C	NZ_CP034181.1	FALSE	1	0.003	1	TRUE
ABS	eDCC24	2824862	C	T	C	NZ_CP034181.1	FALSE	1	0.003	1	TRUE
ABS	eDCC24	2825042	G	A	G	NZ_CP034181.1	FALSE	1	0.003	1	TRUE
ABS	eDCC24	2825078	T	C	T	NZ_CP034181.1	FALSE	1	0.014	0	FALSE
ABS	eDCC24	2825141	G	A	G	NZ_CP034181.1	FALSE	1	0.003	1	TRUE
ABS	eDCC24	2825142	G	C	G	NZ_CP034181.1	FALSE	1	0.003	1	TRUE
ABS	eDCC24	2825169	A	G	A	NZ_CP034181.1	FALSE	1	0.003	1	TRUE
ABS	eDCC24	2825190	G	A	G	NZ_CP034181.1	FALSE	1	0.003	1	TRUE
ABS	eDCC24	2825332	A	G	A	NZ_CP034181.1	FALSE	1	0.015	0	FALSE
ABS	eDCC24	2825696	G	C	G	NZ_CP034181.1	FALSE	1	0.003	1	TRUE
ABS	eDCC24	2826172	G	A	G	NZ_CP034181.1	FALSE	1	0.003	1	TRUE
ABS	eDCC24	2826198	C	T	C	NZ_CP034181.1	FALSE	1	0.014	0	FALSE
ABS	eDCC24	2826222	A	G	A	NZ_CP034181.1	FALSE	1	0.014	0	FALSE
ABS	eDCC24	2826321	C	A	C	NZ_CP034181.1	FALSE	1	0.003	1	TRUE
ABS	eDCC24	2826510	G	A	G	NZ_CP034181.1	FALSE	1	0.003	1	TRUE
ABS	eDCC24	2826627	C	T	C	NZ_CP034181.1	FALSE	1	0.003	1	TRUE
ABS	eDCC24	2826959	G	A	G	NZ_CP034181.1	FALSE	1	0.003	1	TRUE
ABS	eDCC24	2827358	A	G	A	NZ_CP034181.1	FALSE	1	0.003	1	TRUE
ABS	eDCC24	2827582	A	C	A	NZ_CP034181.1	FALSE	1	0.005	1	TRUE
ABS	eDCC24	2827597	G	C	G	NZ_CP034181.1	FALSE	1	0.004	1	TRUE
ABS	eDCC24	2828372	A	G	A	NZ_CP034181.1	FALSE	1	0.022	0	FALSE
ABS	eDCC24	2828426	T	C	T	NZ_CP034181.1	FALSE	1	0.004	1	TRUE
ABS	eDCC24	2828561	C	G	C	NZ_CP034181.1	FALSE	1	0.003	1	TRUE
ABS	eDCC24	2828570	G	A	G	NZ_CP034181.1	FALSE	1	0.004	1	TRUE
ABS	eDCC24	2828609	A	C	A	NZ_CP034181.1	FALSE	1	0.037	0	FALSE
ABS	eDCC24	2828690	C	T	C	NZ_CP034181.1	FALSE	1	0.004	1	TRUE
ABS	eDCC24	2828876	T	C	T	NZ_CP034181.1	FALSE	1	0.003	1	TRUE
ABS	eDCC24	2828917	A	G	A	NZ_CP034181.1	FALSE	1	0.003	1	TRUE
ABS	eDCC24	2829431	A	C	A	NZ_CP034181.1	FALSE	1	0.004	1	TRUE
ABS	eDCC24	2829436	C	A	C	NZ_CP034181.1	FALSE	1	0.004	1	TRUE
ABS	eDCC24	2829445	C	T	C	NZ_CP034181.1	FALSE	1	0.004	1	TRUE
ABS	eDCC24	2829556	G	A	G	NZ_CP034181.1	FALSE	1	0.003	1	TRUE
ABS	eDCC24	2829566	T	C	T	NZ_CP034181.1	FALSE	1	0.004	1	TRUE
ABS	eDCC24	2829579	G	C	G	NZ_CP034181.1	FALSE	1	0.004	1	TRUE
ABS	eDCC24	2829598	G	C	G	NZ_CP034181.1	FALSE	1	0.004	1	TRUE
ABS	eDCC24	2829751	G	C	G	NZ_CP034181.1	FALSE	1	0.004	1	TRUE
ABS	eDCC24	2829765	A	G	A	NZ_CP034181.1	FALSE	1	0.004	1	TRUE
ABS	eDCC24	2829844	C	T	C	NZ_CP034181.1	FALSE	1	0.003	1	TRUE
ABS	eDCC24	2829859	C	T	C	NZ_CP034181.1	FALSE	1	0.004	1	TRUE
ABS	eDCC24	2829864	T	C	T	NZ_CP034181.1	FALSE	1	0.015	0	FALSE
ABS	eDCC24	2829876	T	C	T	NZ_CP034181.1	FALSE	1	0.015	0	FALSE
ABS	eDCC24	2829883	C	T	C	NZ_CP034181.1	FALSE	1	0.004	1	TRUE
ABS	eDCC24	2829889	T	C	T	NZ_CP034181.1	FALSE	1	0.015	0	FALSE
ABS	eDCC24	2829916	C	G	C	NZ_CP034181.1	FALSE	1	0.015	0	FALSE
ABS	eDCC24	2829929	G	A	G	NZ_CP034181.1	FALSE	1	0.003	1	TRUE
ABS	eDCC24	2829932	A	G	A	NZ_CP034181.1	FALSE	1	0.015	0	FALSE
ABS	eDCC24	2829936	G	A	G	NZ_CP034181.1	FALSE	1	0.004	1	TRUE
ABS	eDCC24	2829952	C	T	C	NZ_CP034181.1	FALSE	1	0.003	1	TRUE
ABS	eDCC24	2829962	C	T	C	NZ_CP034181.1	FALSE	1	0.003	1	TRUE
ABS	eDCC24	2829966	T	C	T	NZ_CP034181.1	FALSE	1	0.015	0	FALSE
ABS	eDCC24	2829982	G	A	G	NZ_CP034181.1	FALSE	1	0.003	1	TRUE
ABS	eDCC24	2829991	C	T	C	NZ_CP034181.1	FALSE	1	0.015	0	FALSE
ABS	eDCC24	2829995	T	G	T	NZ_CP034181.1	FALSE	1	0.003	1	TRUE
ABS	eDCC24	2830001	A	G	A	NZ_CP034181.1	FALSE	1	0.003	1	TRUE
ABS	eDCC24	2830003	C	T	C	NZ_CP034181.1	FALSE	1	0.003	1	TRUE
ABS	eDCC24	2830006	G	C	G	NZ_CP034181.1	FALSE	1	0.003	1	TRUE
ABS	eDCC24	2830018	G	T	G	NZ_CP034181.1	FALSE	1	0.003	1	TRUE
ABS	eDCC24	2830078	T	C	T	NZ_CP034181.1	FALSE	1	0.015	0	FALSE
ABS	eDCC24	2830089	A	C	A	NZ_CP034181.1	FALSE	1	0.01	1	TRUE
ABS	eDCC24	2830173	C	T	C	NZ_CP034181.1	FALSE	1	0.015	0	FALSE
ABS	eDCC24	2830186	C	T	C	NZ_CP034181.1	FALSE	1	0.015	0	FALSE
ABS	eDCC24	2830196	A	G	A	NZ_CP034181.1	FALSE	1	0.015	0	FALSE
ABS	eDCC24	2830197	C	T	C	NZ_CP034181.1	FALSE	1	0.013	0	FALSE
ABS	eDCC24	2830204	G	A	G	NZ_CP034181.1	FALSE	1	0.01	1	TRUE
ABS	eDCC24	2830209	G	A	G	NZ_CP034181.1	FALSE	1	0.015	0	FALSE
ABS	eDCC24	2830255	C	G	C	NZ_CP034181.1	FALSE	1	0.01	1	TRUE
ABS	eDCC24	2830256	A	G	A	NZ_CP034181.1	FALSE	1	0.015	0	FALSE
ABS	eDCC24	2830262	A	G	A	NZ_CP034181.1	FALSE	1	0.01	1	TRUE
ABS	eDCC24	2830270	T	C	T	NZ_CP034181.1	FALSE	1	0.015	0	FALSE
ABS	eDCC24	2830306	G	A	G	NZ_CP034181.1	FALSE	1	0.015	0	FALSE
ABS	eDCC24	2830314	A	G	A	NZ_CP034181.1	FALSE	1	0.01	1	TRUE
ABS	eDCC24	2830324	C	T	C	NZ_CP034181.1	FALSE	1	0.015	0	FALSE
ABS	eDCC24	2830333	T	G	T	NZ_CP034181.1	FALSE	1	0.01	1	TRUE
ABS	eDCC24	2830380	G	A	G	NZ_CP034181.1	FALSE	1	0.015	0	FALSE
ABS	eDCC24	2830398	C	T	C	NZ_CP034181.1	FALSE	1	0.01	1	TRUE
ABS	eDCC24	2830401	G	C	G	NZ_CP034181.1	FALSE	1	0.01	1	TRUE
ABS	eDCC24	2830415	A	G	A	NZ_CP034181.1	FALSE	1	0.01	1	TRUE
ABS	eDCC24	2830438	A	C	A	NZ_CP034181.1	FALSE	1	0.015	0	FALSE
ABS	eDCC24	2830457	A	G	A	NZ_CP034181.1	FALSE	1	0.01	1	TRUE
ABS	eDCC24	2830482	C	T	C	NZ_CP034181.1	FALSE	1	0.015	0	FALSE
ABS	eDCC24	2830490	C	G	C	NZ_CP034181.1	FALSE	1	0.01	1	TRUE
ABS	eDCC24	2830508	C	T	C	NZ_CP034181.1	FALSE	1	0.01	1	TRUE
ABS	eDCC24	2830511	A	C	A	NZ_CP034181.1	FALSE	1	0.01	1	TRUE
ABS	eDCC24	2830513	A	G	A	NZ_CP034181.1	FALSE	1	0.015	0	FALSE
ABS	eDCC24	2830530	A	G	A	NZ_CP034181.1	FALSE	1	0.003	1	TRUE
ABS	eDCC24	2830532	C	A	C	NZ_CP034181.1	FALSE	1	0.015	0	FALSE
ABS	eDCC24	2830539	A	C	A	NZ_CP034181.1	FALSE	1	0.015	0	FALSE
ABS	eDCC24	2830561	C	T	C	NZ_CP034181.1	FALSE	1	0.015	0	FALSE
ABS	eDCC24	2830573	T	C	T	NZ_CP034181.1	FALSE	1	0.009	1	TRUE
ABS	eDCC24	2830577	A	C	A	NZ_CP034181.1	FALSE	1	0.009	1	TRUE
ABS	eDCC24	2830584	C	G	C	NZ_CP034181.1	FALSE	1	0.009	1	TRUE
ABS	eDCC24	2830630	G	C	G	NZ_CP034181.1	FALSE	1	0.004	1	TRUE
ABS	eDCC24	2830674	T	C	T	NZ_CP034181.1	FALSE	1	0.015	0	FALSE
ABS	eDCC24	2830759	C	T	C	NZ_CP034181.1	FALSE	1	0.015	0	FALSE
ABS	eDCC24	2830768	C	T	C	NZ_CP034181.1	FALSE	1	0.01	1	TRUE
ABS	eDCC24	2830772	A	G	A	NZ_CP034181.1	FALSE	1	0.015	0	FALSE
ABS	eDCC24	2830852	T	C	T	NZ_CP034181.1	FALSE	1	0.015	0	FALSE
ABS	eDCC24	2830873	T	C	T	NZ_CP034181.1	FALSE	1	0.01	1	TRUE
ABS	eDCC24	2830885	T	C	T	NZ_CP034181.1	FALSE	1	0.01	1	TRUE
ABS	eDCC24	2830891	G	A	G	NZ_CP034181.1	FALSE	1	0.015	0	FALSE
ABS	eDCC24	2830895	C	G	C	NZ_CP034181.1	FALSE	1	0.01	1	TRUE
ABS	eDCC24	2830912	T	C	T	NZ_CP034181.1	FALSE	1	0.01	1	TRUE
ABS	eDCC24	2830926	T	C	T	NZ_CP034181.1	FALSE	1	0.015	0	FALSE
ABS	eDCC24	2830949	G	T	G	NZ_CP034181.1	FALSE	1	0.01	1	TRUE
ABS	eDCC24	2830955	G	A	G	NZ_CP034181.1	FALSE	1	0.015	0	FALSE
ABS	eDCC24	2830969	T	C	T	NZ_CP034181.1	FALSE	1	0.015	0	FALSE
ABS	eDCC24	2830981	G	C	G	NZ_CP034181.1	FALSE	1	0.015	0	FALSE
ABS	eDCC24	2830983	A	G	A	NZ_CP034181.1	FALSE	1	0.01	1	TRUE
ABS	eDCC24	2830990	T	C	T	NZ_CP034181.1	FALSE	1	0.01	1	TRUE
ABS	eDCC24	2831008	A	T	A	NZ_CP034181.1	FALSE	1	0.01	1	TRUE
ABS	eDCC24	2831021	G	C	G	NZ_CP034181.1	FALSE	1	0.01	1	TRUE
ABS	eDCC24	2831038	G	C	G	NZ_CP034181.1	FALSE	1	0.01	1	TRUE
ABS	eDCC24	2831053	G	T	G	NZ_CP034181.1	FALSE	1	0.01	1	TRUE
ABS	eDCC24	2831075	A	G	A	NZ_CP034181.1	FALSE	1	0.015	0	FALSE
ABS	eDCC24	2831076	T	G	T	NZ_CP034181.1	FALSE	1	0.015	0	FALSE
ABS	eDCC24	2831083	C	T	C	NZ_CP034181.1	FALSE	1	0.01	1	TRUE
ABS	eDCC24	2831099	G	C	G	NZ_CP034181.1	FALSE	1	0.008	0	FALSE
ABS	eDCC24	2831111	C	T	C	NZ_CP034181.1	FALSE	1	0.015	0	FALSE
ABS	eDCC24	2831119	G	A	G	NZ_CP034181.1	FALSE	1	0.015	0	FALSE
ABS	eDCC24	2831130	G	C	G	NZ_CP034181.1	FALSE	1	0.015	0	FALSE
ABS	eDCC24	2831182	C	T	C	NZ_CP034181.1	FALSE	1	0.01	1	TRUE
ABS	eDCC24	2831200	C	G	C	NZ_CP034181.1	FALSE	1	0.015	0	FALSE
ABS	eDCC24	2831218	A	G	A	NZ_CP034181.1	FALSE	1	0.015	0	FALSE
ABS	eDCC24	2831222	G	A	G	NZ_CP034181.1	FALSE	1	0.015	0	FALSE
ABS	eDCC24	2831242	G	C	G	NZ_CP034181.1	FALSE	1	0.015	0	FALSE
ABS	eDCC24	2831259	C	T	C	NZ_CP034181.1	FALSE	1	0.01	1	TRUE
ABS	eDCC24	2831263	A	T	A	NZ_CP034181.1	FALSE	1	0.01	1	TRUE
ABS	eDCC24	2831272	G	A	G	NZ_CP034181.1	FALSE	1	0.015	0	FALSE
ABS	eDCC24	2831303	C	T	C	NZ_CP034181.1	FALSE	1	0.01	1	TRUE
ABS	eDCC24	2831312	G	C	G	NZ_CP034181.1	FALSE	1	0.01	1	TRUE
ABS	eDCC24	2831318	C	G	C	NZ_CP034181.1	FALSE	1	0.01	1	TRUE
ABS	eDCC24	2831324	C	G	C	NZ_CP034181.1	FALSE	1	0.01	1	TRUE
ABS	eDCC24	2831410	A	G	A	NZ_CP034181.1	FALSE	1	0.01	1	TRUE
ABS	eDCC24	2831422	G	A	G	NZ_CP034181.1	FALSE	1	0.015	0	FALSE
ABS	eDCC24	2831428	C	T	C	NZ_CP034181.1	FALSE	1	0.015	0	FALSE
ABS	eDCC24	2831467	T	C	T	NZ_CP034181.1	FALSE	1	0.01	1	TRUE
ABS	eDCC24	2831476	C	T	C	NZ_CP034181.1	FALSE	1	0.015	0	FALSE
ABS	eDCC24	2831482	C	T	C	NZ_CP034181.1	FALSE	1	0.015	0	FALSE
ABS	eDCC24	2831503	G	C	G	NZ_CP034181.1	FALSE	1	0.01	1	TRUE
ABS	eDCC24	2831509	A	G	A	NZ_CP034181.1	FALSE	1	0.015	0	FALSE
ABS	eDCC24	2831524	C	T	C	NZ_CP034181.1	FALSE	1	0.015	0	FALSE
ABS	eDCC24	2831554	T	A	T	NZ_CP034181.1	FALSE	1	0.01	1	TRUE
ABS	eDCC24	2831602	A	G	A	NZ_CP034181.1	FALSE	1	0.01	1	TRUE
ABS	eDCC24	2831809	C	T	C	NZ_CP034181.1	FALSE	1	0.01	1	TRUE
ABS	eDCC24	2831860	G	C	G	NZ_CP034181.1	FALSE	1	0.015	0	FALSE
ABS	eDCC24	2831938	C	T	C	NZ_CP034181.1	FALSE	1	0.01	1	TRUE
ABS	eDCC24	2831968	T	C	T	NZ_CP034181.1	FALSE	1	0.01	1	TRUE
ABS	eDCC24	2832103	C	A	C	NZ_CP034181.1	FALSE	1	0.01	1	TRUE
ABS	eDCC24	2832133	C	T	C	NZ_CP034181.1	FALSE	1	0.01	1	TRUE
ABS	eDCC24	2832160	T	C	T	NZ_CP034181.1	FALSE	1	0.01	1	TRUE
ABS	eDCC24	2832187	C	T	C	NZ_CP034181.1	FALSE	1	0.015	0	FALSE
ABS	eDCC24	2832232	G	A	G	NZ_CP034181.1	FALSE	1	0.015	0	FALSE
ABS	eDCC24	2832403	C	T	C	NZ_CP034181.1	FALSE	1	0.015	0	FALSE
ABS	eDCC24	2832546	T	C	T	NZ_CP034181.1	FALSE	1	0.01	1	TRUE
ABS	eDCC24	2832550	T	G	T	NZ_CP034181.1	FALSE	1	0.01	1	TRUE
ABS	eDCC24	2832563	T	C	T	NZ_CP034181.1	FALSE	1	0.01	1	TRUE
ABS	eDCC24	2832565	C	T	C	NZ_CP034181.1	FALSE	1	0.01	1	TRUE
ABS	eDCC24	2832589	G	C	G	NZ_CP034181.1	FALSE	1	0.014	0	FALSE
ABS	eDCC24	2832590	C	T	C	NZ_CP034181.1	FALSE	1	0.01	1	TRUE
ABS	eDCC24	2832593	A	T	A	NZ_CP034181.1	FALSE	1	0.014	0	FALSE
ABS	eDCC24	2832681	C	T	C	NZ_CP034181.1	FALSE	1	0.01	1	TRUE
ABS	eDCC24	2832696	A	G	A	NZ_CP034181.1	FALSE	1	0.01	1	TRUE
ABS	eDCC24	2832720	T	C	T	NZ_CP034181.1	FALSE	1	0.01	1	TRUE
ABS	eDCC24	2832807	G	C	G	NZ_CP034181.1	FALSE	1	0.01	1	TRUE
ABS	eDCC24	2832864	T	C	T	NZ_CP034181.1	FALSE	1	0.014	0	FALSE
ABS	eDCC24	2832876	C	T	C	NZ_CP034181.1	FALSE	1	0.015	0	FALSE
ABS	eDCC24	2832943	G	A	G	NZ_CP034181.1	FALSE	1	0.01	1	TRUE
ABS	eDCC24	2832948	C	G	C	NZ_CP034181.1	FALSE	1	0.01	1	TRUE
ABS	eDCC24	2832974	C	G	C	NZ_CP034181.1	FALSE	1	0.01	1	TRUE
ABS	eDCC24	2832999	T	C	T	NZ_CP034181.1	FALSE	1	0.015	0	FALSE
ABS	eDCC24	2833011	C	A	C	NZ_CP034181.1	FALSE	1	0.015	0	FALSE
ABS	eDCC24	2833035	A	G	A	NZ_CP034181.1	FALSE	1	0.015	0	FALSE
ABS	eDCC24	2833066	C	G	C	NZ_CP034181.1	FALSE	1	0.01	1	TRUE
ABS	eDCC24	2833078	G	A	G	NZ_CP034181.1	FALSE	1	0.01	1	TRUE
ABS	eDCC24	2833153	T	A	T	NZ_CP034181.1	FALSE	1	0.015	0	FALSE
ABS	eDCC24	2833180	C	G	C	NZ_CP034181.1	FALSE	1	0.003	1	TRUE
ABS	eDCC24	2833202	G	C	G	NZ_CP034181.1	FALSE	1	0.015	0	FALSE
ABS	eDCC24	2833216	T	C	T	NZ_CP034181.1	FALSE	1	0.01	1	TRUE
ABS	eDCC24	2833232	G	A	G	NZ_CP034181.1	FALSE	1	0.015	0	FALSE
ABS	eDCC24	2833307	A	C	A	NZ_CP034181.1	FALSE	1	0.015	0	FALSE
