## Supplementary Table 3 for "Parallel Emergence and Adaptive Evolution of Multicountry Circulating *Mycobacterium abscessus* Clones" (part 8 of 14)

### Sheet: Table S3 (continued)
Table S3. Genotyping markers for dominant circulating clones (DCCs) and emerging dominant circulating clones (eDCCs).
ABS	eDCC24	2833317	A	T	A	NZ_CP034181.1	FALSE	1	0.01	1	TRUE
ABS	eDCC24	2833319	A	G	A	NZ_CP034181.1	FALSE	1	0.01	1	TRUE
ABS	eDCC24	2833329	C	G	C	NZ_CP034181.1	FALSE	1	0.02	0	FALSE
ABS	eDCC24	2833356	A	G	A	NZ_CP034181.1	FALSE	1	0.01	1	TRUE
ABS	eDCC24	2833365	C	A	C	NZ_CP034181.1	FALSE	1	0.015	0	FALSE
ABS	eDCC24	2833379	G	A	G	NZ_CP034181.1	FALSE	1	0.015	0	FALSE
ABS	eDCC24	2833399	G	A	G	NZ_CP034181.1	FALSE	1	0.01	0	FALSE
ABS	eDCC24	2833410	G	A	G	NZ_CP034181.1	FALSE	1	0.01	1	TRUE
ABS	eDCC24	2833415	C	T	C	NZ_CP034181.1	FALSE	1	0.01	1	TRUE
ABS	eDCC24	2833419	A	C	A	NZ_CP034181.1	FALSE	1	0.004	1	TRUE
ABS	eDCC24	2833422	A	G	A	NZ_CP034181.1	FALSE	1	0.01	1	TRUE
ABS	eDCC24	2833476	T	C	T	NZ_CP034181.1	FALSE	1	0.01	1	TRUE
ABS	eDCC24	2833482	T	C	T	NZ_CP034181.1	FALSE	1	0.01	1	TRUE
ABS	eDCC24	2833483	G	T	G	NZ_CP034181.1	FALSE	1	0.01	1	TRUE
ABS	eDCC24	2833496	C	T	C	NZ_CP034181.1	FALSE	1	0.015	0	FALSE
ABS	eDCC24	2833516	G	A	G	NZ_CP034181.1	FALSE	1	0.01	1	TRUE
ABS	eDCC24	2833545	T	C	T	NZ_CP034181.1	FALSE	1	0.01	1	TRUE
ABS	eDCC24	2833583	T	C	T	NZ_CP034181.1	FALSE	1	0.015	0	FALSE
ABS	eDCC24	2833603	T	C	T	NZ_CP034181.1	FALSE	1	0.015	0	FALSE
ABS	eDCC24	2833608	C	T	C	NZ_CP034181.1	FALSE	1	0.01	1	TRUE
ABS	eDCC24	2833686	A	T	A	NZ_CP034181.1	FALSE	1	0.01	1	TRUE
ABS	eDCC24	2833695	G	A	G	NZ_CP034181.1	FALSE	1	0.01	1	TRUE
ABS	eDCC24	2833728	C	T	C	NZ_CP034181.1	FALSE	1	0.01	1	TRUE
ABS	eDCC24	2833743	C	T	C	NZ_CP034181.1	FALSE	1	0.015	0	FALSE
ABS	eDCC24	2833770	T	C	T	NZ_CP034181.1	FALSE	1	0.003	1	TRUE
ABS	eDCC24	2833809	C	G	C	NZ_CP034181.1	FALSE	1	0.01	1	TRUE
ABS	eDCC24	2833836	T	C	T	NZ_CP034181.1	FALSE	1	0.014	0	FALSE
ABS	eDCC24	2833842	C	G	C	NZ_CP034181.1	FALSE	1	0.015	0	FALSE
ABS	eDCC24	2833854	G	A	G	NZ_CP034181.1	FALSE	1	0.01	1	TRUE
ABS	eDCC24	2833863	C	T	C	NZ_CP034181.1	FALSE	1	0.01	1	TRUE
ABS	eDCC24	2833866	C	T	C	NZ_CP034181.1	FALSE	1	0.01	1	TRUE
ABS	eDCC24	2833890	C	T	C	NZ_CP034181.1	FALSE	1	0.015	0	FALSE
ABS	eDCC24	2833893	C	T	C	NZ_CP034181.1	FALSE	1	0.015	0	FALSE
ABS	eDCC24	2833914	T	C	T	NZ_CP034181.1	FALSE	1	0.015	0	FALSE
ABS	eDCC24	2833941	C	T	C	NZ_CP034181.1	FALSE	1	0.01	1	TRUE
ABS	eDCC24	2833969	C	T	C	NZ_CP034181.1	FALSE	1	0.015	0	FALSE
ABS	eDCC24	2834025	T	C	T	NZ_CP034181.1	FALSE	1	0.01	1	TRUE
ABS	eDCC24	2834044	T	C	T	NZ_CP034181.1	FALSE	1	0.01	1	TRUE
ABS	eDCC24	2834112	A	G	A	NZ_CP034181.1	FALSE	1	0.015	0	FALSE
ABS	eDCC24	2834115	A	C	A	NZ_CP034181.1	FALSE	1	0.015	0	FALSE
ABS	eDCC24	2834139	C	T	C	NZ_CP034181.1	FALSE	1	0.01	1	TRUE
ABS	eDCC24	2834187	A	G	A	NZ_CP034181.1	FALSE	1	0.013	0	FALSE
ABS	eDCC24	2834256	A	G	A	NZ_CP034181.1	FALSE	1	0.015	0	FALSE
ABS	eDCC24	2834292	C	T	C	NZ_CP034181.1	FALSE	1	0.01	1	TRUE
ABS	eDCC24	2834406	T	C	T	NZ_CP034181.1	FALSE	1	0.014	0	FALSE
ABS	eDCC24	2834511	C	T	C	NZ_CP034181.1	FALSE	1	0.01	1	TRUE
ABS	eDCC24	2834628	T	C	T	NZ_CP034181.1	FALSE	1	0.049	0	FALSE
ABS	eDCC24	2834715	G	A	G	NZ_CP034181.1	FALSE	1	0.049	0	FALSE
ABS	eDCC24	2834732	G	A	G	NZ_CP034181.1	FALSE	1	0.01	1	TRUE
ABS	eDCC24	2834909	C	T	C	NZ_CP034181.1	FALSE	1	0.01	1	TRUE
ABS	eDCC24	2834942	C	T	C	NZ_CP034181.1	FALSE	1	0.01	1	TRUE
ABS	eDCC24	2835056	A	G	A	NZ_CP034181.1	FALSE	1	0.01	1	TRUE
ABS	eDCC24	2835062	C	G	C	NZ_CP034181.1	FALSE	1	0.023	0	FALSE
ABS	eDCC24	2835104	G	A	G	NZ_CP034181.1	FALSE	1	0.01	1	TRUE
ABS	eDCC24	2835122	T	C	T	NZ_CP034181.1	FALSE	1	0.016	0	FALSE
ABS	eDCC24	2835229	T	C	T	NZ_CP034181.1	FALSE	1	0.016	0	FALSE
ABS	eDCC24	2835256	T	C	T	NZ_CP034181.1	FALSE	1	0.015	0	FALSE
ABS	eDCC24	2835286	A	G	A	NZ_CP034181.1	FALSE	1	0.01	1	TRUE
ABS	eDCC24	2835292	T	C	T	NZ_CP034181.1	FALSE	1	0.049	0	FALSE
ABS	eDCC24	2835298	C	T	C	NZ_CP034181.1	FALSE	1	0.005	0	FALSE
ABS	eDCC24	2835334	A	G	A	NZ_CP034181.1	FALSE	1	0.022	0	FALSE
ABS	eDCC24	2835457	T	C	T	NZ_CP034181.1	FALSE	1	0.01	1	TRUE
ABS	eDCC24	2835484	A	G	A	NZ_CP034181.1	FALSE	1	0.021	0	FALSE
ABS	eDCC24	2835544	G	A	G	NZ_CP034181.1	FALSE	1	0.01	1	TRUE
ABS	eDCC24	2835556	G	C	G	NZ_CP034181.1	FALSE	1	0.01	1	TRUE
ABS	eDCC24	2835577	C	T	C	NZ_CP034181.1	FALSE	1	0.014	0	FALSE
ABS	eDCC24	2835704	A	G	A	NZ_CP034181.1	FALSE	1	0.01	1	TRUE
ABS	eDCC24	2835746	G	A	G	NZ_CP034181.1	FALSE	1	0.01	1	TRUE
ABS	eDCC24	2835748	G	C	G	NZ_CP034181.1	FALSE	1	0.014	0	FALSE
ABS	eDCC24	2835759	G	A	G	NZ_CP034181.1	FALSE	1	0.01	1	TRUE
ABS	eDCC24	2835765	G	A	G	NZ_CP034181.1	FALSE	1	0.01	1	TRUE
ABS	eDCC24	2835876	A	G	A	NZ_CP034181.1	FALSE	1	0.021	0	FALSE
ABS	eDCC24	2835918	A	G	A	NZ_CP034181.1	FALSE	1	0.01	1	TRUE
ABS	eDCC24	2835948	G	C	G	NZ_CP034181.1	FALSE	1	0.01	1	TRUE
ABS	eDCC24	2835981	T	G	T	NZ_CP034181.1	FALSE	1	0.021	0	FALSE
ABS	eDCC24	2836002	C	T	C	NZ_CP034181.1	FALSE	1	0.021	0	FALSE
ABS	eDCC24	2836031	G	T	G	NZ_CP034181.1	FALSE	1	0.015	0	FALSE
ABS	eDCC24	2836065	A	T	A	NZ_CP034181.1	FALSE	1	0.01	1	TRUE
ABS	eDCC24	2836170	C	G	C	NZ_CP034181.1	FALSE	1	0.009	1	TRUE
ABS	eDCC24	2836248	C	G	C	NZ_CP034181.1	FALSE	1	0.01	1	TRUE
ABS	eDCC24	2836251	T	C	T	NZ_CP034181.1	FALSE	1	0.014	0	FALSE
ABS	eDCC24	2836260	C	T	C	NZ_CP034181.1	FALSE	1	0.01	1	TRUE
ABS	eDCC24	2836263	G	A	G	NZ_CP034181.1	FALSE	1	0.014	0	FALSE
ABS	eDCC24	2836278	T	C	T	NZ_CP034181.1	FALSE	1	0.014	0	FALSE
ABS	eDCC24	2836335	A	G	A	NZ_CP034181.1	FALSE	1	0.01	1	TRUE
ABS	eDCC24	2836488	C	T	C	NZ_CP034181.1	FALSE	1	0.01	1	TRUE
ABS	eDCC24	2836497	G	C	G	NZ_CP034181.1	FALSE	1	0.014	0	FALSE
ABS	eDCC24	2836527	C	T	C	NZ_CP034181.1	FALSE	1	0.009	1	TRUE
ABS	eDCC24	2836569	C	G	C	NZ_CP034181.1	FALSE	1	0.01	1	TRUE
ABS	eDCC24	2836605	G	A	G	NZ_CP034181.1	FALSE	1	0.01	1	TRUE
ABS	eDCC24	2836641	G	A	G	NZ_CP034181.1	FALSE	1	0.009	1	TRUE
ABS	eDCC24	2836647	C	T	C	NZ_CP034181.1	FALSE	1	0.009	1	TRUE
ABS	eDCC24	2836701	T	A	T	NZ_CP034181.1	FALSE	1	0.01	1	TRUE
ABS	eDCC24	2836746	C	A	C	NZ_CP034181.1	FALSE	1	0.01	1	TRUE
ABS	eDCC24	2836758	A	G	A	NZ_CP034181.1	FALSE	1	0.021	0	FALSE
ABS	eDCC24	2836779	C	G	C	NZ_CP034181.1	FALSE	1	0.01	1	TRUE
ABS	eDCC24	2836863	C	T	C	NZ_CP034181.1	FALSE	1	0.01	1	TRUE
ABS	eDCC24	2836887	T	C	T	NZ_CP034181.1	FALSE	1	0.01	1	TRUE
ABS	eDCC24	2836923	A	G	A	NZ_CP034181.1	FALSE	1	0.01	1	TRUE
ABS	eDCC24	2836935	G	A	G	NZ_CP034181.1	FALSE	1	0.021	0	FALSE
ABS	eDCC24	2836947	G	T	G	NZ_CP034181.1	FALSE	1	0.021	0	FALSE
ABS	eDCC24	2837045	G	A	G	NZ_CP034181.1	FALSE	1	0.01	1	TRUE
ABS	eDCC24	2837069	G	A	G	NZ_CP034181.1	FALSE	1	0.01	1	TRUE
ABS	eDCC24	2837075	G	A	G	NZ_CP034181.1	FALSE	1	0.021	0	FALSE
ABS	eDCC24	2837076	C	T	C	NZ_CP034181.1	FALSE	1	0.005	0	FALSE
ABS	eDCC24	2837112	T	G	T	NZ_CP034181.1	FALSE	1	0.009	1	TRUE
ABS	eDCC24	2837115	C	T	C	NZ_CP034181.1	FALSE	1	0.014	0	FALSE
ABS	eDCC24	2837154	T	C	T	NZ_CP034181.1	FALSE	1	0.014	0	FALSE
ABS	eDCC24	2837169	G	A	G	NZ_CP034181.1	FALSE	1	0.01	1	TRUE
ABS	eDCC24	2837216	T	C	T	NZ_CP034181.1	FALSE	1	0.01	1	TRUE
ABS	eDCC24	2837259	T	C	T	NZ_CP034181.1	FALSE	1	0.01	1	TRUE
ABS	eDCC24	2837289	G	T	G	NZ_CP034181.1	FALSE	1	0.013	0	FALSE
ABS	eDCC24	2837353	T	C	T	NZ_CP034181.1	FALSE	1	0.014	0	FALSE
ABS	eDCC24	2837384	T	C	T	NZ_CP034181.1	FALSE	1	0.01	1	TRUE
ABS	eDCC24	2837395	A	G	A	NZ_CP034181.1	FALSE	1	0.01	1	TRUE
ABS	eDCC24	2837397	T	C	T	NZ_CP034181.1	FALSE	1	0.014	0	FALSE
ABS	eDCC24	2837420	C	T	C	NZ_CP034181.1	FALSE	1	0.021	0	FALSE
ABS	eDCC24	2837546	A	G	A	NZ_CP034181.1	FALSE	1	0.022	0	FALSE
ABS	eDCC24	2837603	C	G	C	NZ_CP034181.1	FALSE	1	0.01	1	TRUE
ABS	eDCC24	2837627	T	C	T	NZ_CP034181.1	FALSE	1	0.01	1	TRUE
ABS	eDCC24	2837666	A	C	A	NZ_CP034181.1	FALSE	1	0.018	0	FALSE
ABS	eDCC24	2837699	A	T	A	NZ_CP034181.1	FALSE	1	0.01	1	TRUE
ABS	eDCC24	2837744	A	G	A	NZ_CP034181.1	FALSE	1	0.01	1	TRUE
ABS	eDCC24	2837765	C	A	C	NZ_CP034181.1	FALSE	1	0.01	1	TRUE
ABS	eDCC24	2837805	T	C	T	NZ_CP034181.1	FALSE	1	0.009	1	TRUE
ABS	eDCC24	2837812	T	C	T	NZ_CP034181.1	FALSE	1	0.015	0	FALSE
ABS	eDCC24	2837833	C	T	C	NZ_CP034181.1	FALSE	1	0.01	1	TRUE
ABS	eDCC24	2837899	T	C	T	NZ_CP034181.1	FALSE	1	0.01	1	TRUE
ABS	eDCC24	2837998	C	T	C	NZ_CP034181.1	FALSE	1	0.009	1	TRUE
ABS	eDCC24	2838148	T	C	T	NZ_CP034181.1	FALSE	1	0.009	1	TRUE
ABS	eDCC24	2838166	A	G	A	NZ_CP034181.1	FALSE	1	0.012	0	FALSE
ABS	eDCC24	2838226	G	A	G	NZ_CP034181.1	FALSE	1	0.01	1	TRUE
ABS	eDCC24	2838235	A	G	A	NZ_CP034181.1	FALSE	1	0.022	0	FALSE
ABS	eDCC24	2838271	A	G	A	NZ_CP034181.1	FALSE	1	0.01	1	TRUE
ABS	eDCC24	2838331	G	A	G	NZ_CP034181.1	FALSE	1	0.01	1	TRUE
ABS	eDCC24	2838334	T	G	T	NZ_CP034181.1	FALSE	1	0.015	0	FALSE
ABS	eDCC24	2838445	A	C	A	NZ_CP034181.1	FALSE	1	0.017	0	FALSE
ABS	eDCC24	2838502	C	G	C	NZ_CP034181.1	FALSE	1	0.007	0	FALSE
ABS	eDCC24	2838661	C	T	C	NZ_CP034181.1	FALSE	1	0.01	1	TRUE
ABS	eDCC24	2838685	T	C	T	NZ_CP034181.1	FALSE	1	0.01	1	TRUE
ABS	eDCC24	2838709	C	G	C	NZ_CP034181.1	FALSE	1	0.01	1	TRUE
ABS	eDCC24	2838861	A	G	A	NZ_CP034181.1	FALSE	1	0.01	1	TRUE
ABS	eDCC24	2838906	C	A	C	NZ_CP034181.1	FALSE	1	0.01	1	TRUE
ABS	eDCC24	2839066	G	T	G	NZ_CP034181.1	FALSE	1	0.01	1	TRUE
ABS	eDCC24	2839093	T	C	T	NZ_CP034181.1	FALSE	1	0.01	1	TRUE
ABS	eDCC24	2839108	C	G	C	NZ_CP034181.1	FALSE	1	0.01	1	TRUE
ABS	eDCC24	2839117	A	G	A	NZ_CP034181.1	FALSE	1	0.01	1	TRUE
ABS	eDCC24	2839285	A	G	A	NZ_CP034181.1	FALSE	1	0.01	1	TRUE
ABS	eDCC24	2839432	G	A	G	NZ_CP034181.1	FALSE	1	0.01	1	TRUE
ABS	eDCC24	2839459	T	C	T	NZ_CP034181.1	FALSE	1	0.022	0	FALSE
ABS	eDCC24	2839462	G	C	G	NZ_CP034181.1	FALSE	1	0.01	1	TRUE
ABS	eDCC24	2839498	G	A	G	NZ_CP034181.1	FALSE	1	0.01	1	TRUE
ABS	eDCC24	2839527	C	T	C	NZ_CP034181.1	FALSE	1	0.01	1	TRUE
ABS	eDCC24	2839545	C	G	C	NZ_CP034181.1	FALSE	1	0.022	0	FALSE
ABS	eDCC24	2839549	C	T	C	NZ_CP034181.1	FALSE	1	0.022	0	FALSE
ABS	eDCC24	2839553	G	A	G	NZ_CP034181.1	FALSE	1	0.015	0	FALSE
ABS	eDCC24	2839558	C	T	C	NZ_CP034181.1	FALSE	1	0.022	0	FALSE
ABS	eDCC24	2839567	G	A	G	NZ_CP034181.1	FALSE	1	0.022	0	FALSE
ABS	eDCC24	2839738	G	A	G	NZ_CP034181.1	FALSE	1	0.01	1	TRUE
ABS	eDCC24	2839765	C	T	C	NZ_CP034181.1	FALSE	1	0.01	1	TRUE
ABS	eDCC24	2839789	G	A	G	NZ_CP034181.1	FALSE	1	0.01	1	TRUE
ABS	eDCC24	2839851	C	T	C	NZ_CP034181.1	FALSE	1	0.01	1	TRUE
ABS	eDCC24	2839923	A	G	A	NZ_CP034181.1	FALSE	1	0.022	0	FALSE
ABS	eDCC24	2840020	T	C	T	NZ_CP034181.1	FALSE	1	0.01	1	TRUE
ABS	eDCC24	2840068	A	G	A	NZ_CP034181.1	FALSE	1	0.01	1	TRUE
ABS	eDCC24	2840074	C	T	C	NZ_CP034181.1	FALSE	1	0.022	0	FALSE
ABS	eDCC24	2840119	A	G	A	NZ_CP034181.1	FALSE	1	0.01	1	TRUE
ABS	eDCC24	2840200	C	A	C	NZ_CP034181.1	FALSE	1	0.01	1	TRUE
ABS	eDCC24	2840208	G	A	G	NZ_CP034181.1	FALSE	1	0.01	1	TRUE
ABS	eDCC24	2840272	T	C	T	NZ_CP034181.1	FALSE	1	0.022	0	FALSE
ABS	eDCC24	2840413	G	A	G	NZ_CP034181.1	FALSE	1	0.01	1	TRUE
ABS	eDCC24	2840422	C	T	C	NZ_CP034181.1	FALSE	1	0.01	1	TRUE
ABS	eDCC24	2840434	G	A	G	NZ_CP034181.1	FALSE	1	0.01	1	TRUE
ABS	eDCC24	2840464	C	T	C	NZ_CP034181.1	FALSE	1	0.01	1	TRUE
ABS	eDCC24	2840479	G	A	G	NZ_CP034181.1	FALSE	1	0.01	1	TRUE
ABS	eDCC24	2840481	T	C	T	NZ_CP034181.1	FALSE	1	0.01	1	TRUE
ABS	eDCC24	2840482	G	A	G	NZ_CP034181.1	FALSE	1	0.01	1	TRUE
ABS	eDCC24	2840557	C	A	C	NZ_CP034181.1	FALSE	1	0.022	0	FALSE
ABS	eDCC24	2840563	A	G	A	NZ_CP034181.1	FALSE	1	0.022	0	FALSE
ABS	eDCC24	2840569	G	A	G	NZ_CP034181.1	FALSE	1	0.022	0	FALSE
ABS	eDCC24	2840787	C	T	C	NZ_CP034181.1	FALSE	1	0.01	1	TRUE
ABS	eDCC24	2840796	G	A	G	NZ_CP034181.1	FALSE	1	0.022	0	FALSE
ABS	eDCC24	2840829	G	A	G	NZ_CP034181.1	FALSE	1	0.01	1	TRUE
ABS	eDCC24	2840887	G	A	G	NZ_CP034181.1	FALSE	1	0.003	1	TRUE
ABS	eDCC24	2840976	G	C	G	NZ_CP034181.1	FALSE	1	0.022	0	FALSE
ABS	eDCC24	2841024	T	C	T	NZ_CP034181.1	FALSE	1	0.01	1	TRUE
ABS	eDCC24	2841030	C	A	C	NZ_CP034181.1	FALSE	1	0.01	1	TRUE
ABS	eDCC24	2841054	T	C	T	NZ_CP034181.1	FALSE	1	0.022	0	FALSE
ABS	eDCC24	2841273	G	T	C	NZ_CP034181.1	FALSE	1	0.022	0	FALSE
ABS	eDCC24	2841327	A	G	A	NZ_CP034181.1	FALSE	1	0.01	1	TRUE
ABS	eDCC24	2841405	A	T	A	NZ_CP034181.1	FALSE	1	0.01	1	TRUE
ABS	eDCC24	2841408	A	C	A	NZ_CP034181.1	FALSE	1	0.01	1	TRUE
ABS	eDCC24	2841459	A	G	A	NZ_CP034181.1	FALSE	1	0.01	1	TRUE
ABS	eDCC24	2841522	G	A	G	NZ_CP034181.1	FALSE	1	0.01	1	TRUE
ABS	eDCC24	2841542	C	T	C	NZ_CP034181.1	FALSE	1	0.01	1	TRUE
ABS	eDCC24	2841585	C	T	C	NZ_CP034181.1	FALSE	1	0.01	1	TRUE
ABS	eDCC24	2841607	G	C	G	NZ_CP034181.1	FALSE	1	0.022	0	FALSE
ABS	eDCC24	2841615	T	A	T	NZ_CP034181.1	FALSE	1	0.022	0	FALSE
ABS	eDCC24	2841618	G	A	G	NZ_CP034181.1	FALSE	1	0.01	1	TRUE
ABS	eDCC24	2841648	C	G	C	NZ_CP034181.1	FALSE	1	0.01	1	TRUE
ABS	eDCC24	2841660	C	G	C	NZ_CP034181.1	FALSE	1	0.01	1	TRUE
ABS	eDCC24	2841705	C	T	C	NZ_CP034181.1	FALSE	1	0.022	0	FALSE
ABS	eDCC24	2841753	G	T	G	NZ_CP034181.1	FALSE	1	0.004	1	TRUE
ABS	eDCC24	2841777	T	C	T	NZ_CP034181.1	FALSE	1	0.015	0	FALSE
ABS	eDCC24	2841789	G	A	G	NZ_CP034181.1	FALSE	1	0.01	1	TRUE
ABS	eDCC24	2841855	C	T	C	NZ_CP034181.1	FALSE	1	0.021	0	FALSE
ABS	eDCC24	2841930	G	C	G	NZ_CP034181.1	FALSE	1	0.01	1	TRUE
ABS	eDCC24	2841954	G	A	G	NZ_CP034181.1	FALSE	1	0.01	1	TRUE
ABS	eDCC24	2841965	A	G	A	NZ_CP034181.1	FALSE	1	0.01	1	TRUE
ABS	eDCC24	2842012	C	T	C	NZ_CP034181.1	FALSE	1	0.01	1	TRUE
ABS	eDCC24	2842033	A	G	A	NZ_CP034181.1	FALSE	1	0.01	1	TRUE
ABS	eDCC24	2842164	A	G	A	NZ_CP034181.1	FALSE	1	0.022	0	FALSE
ABS	eDCC24	2842206	A	G	A	NZ_CP034181.1	FALSE	1	0.01	1	TRUE
ABS	eDCC24	2842289	A	G	A	NZ_CP034181.1	FALSE	1	0.022	0	FALSE
ABS	eDCC24	2842290	A	C	A	NZ_CP034181.1	FALSE	1	0.022	0	FALSE
ABS	eDCC24	2842307	C	T	C	NZ_CP034181.1	FALSE	1	0.01	1	TRUE
ABS	eDCC24	2842319	C	T	C	NZ_CP034181.1	FALSE	1	0.022	0	FALSE
ABS	eDCC24	2842338	T	C	T	NZ_CP034181.1	FALSE	1	0.004	1	TRUE
ABS	eDCC24	2842355	C	T	C	NZ_CP034181.1	FALSE	1	0.01	1	TRUE
ABS	eDCC24	2842368	C	T	C	NZ_CP034181.1	FALSE	1	0.003	1	TRUE
ABS	eDCC24	2842372	C	T	C	NZ_CP034181.1	FALSE	1	0.003	1	TRUE
ABS	eDCC24	2842500	T	C	T	NZ_CP034181.1	FALSE	1	0.01	1	TRUE
ABS	eDCC24	2842533	C	T	C	NZ_CP034181.1	FALSE	1	0.01	1	TRUE
ABS	eDCC24	2842637	T	C	T	NZ_CP034181.1	FALSE	1	0.01	1	TRUE
ABS	eDCC24	2842689	G	A	G	NZ_CP034181.1	FALSE	1	0.024	0	FALSE
ABS	eDCC24	2842739	C	G	C	NZ_CP034181.1	FALSE	1	0.01	1	TRUE
ABS	eDCC24	2842740	G	C	G	NZ_CP034181.1	FALSE	1	0.01	1	TRUE
ABS	eDCC24	2842785	C	A	C	NZ_CP034181.1	FALSE	1	0.01	1	TRUE
ABS	eDCC24	2842791	T	G	T	NZ_CP034181.1	FALSE	1	0.006	0	FALSE
ABS	eDCC24	2842836	T	C	T	NZ_CP034181.1	FALSE	1	0.01	1	TRUE
ABS	eDCC24	2843013	G	A	G	NZ_CP034181.1	FALSE	1	0.01	1	TRUE
ABS	eDCC24	2843121	T	C	T	NZ_CP034181.1	FALSE	1	0.01	1	TRUE
ABS	eDCC24	2843220	G	A	G	NZ_CP034181.1	FALSE	1	0.01	1	TRUE
ABS	eDCC24	2843223	A	G	A	NZ_CP034181.1	FALSE	1	0.01	1	TRUE
ABS	eDCC24	2843273	T	C	T	NZ_CP034181.1	FALSE	1	0.01	1	TRUE
ABS	eDCC24	2843357	A	G	A	NZ_CP034181.1	FALSE	1	0.01	1	TRUE
ABS	eDCC24	2843361	C	G	C	NZ_CP034181.1	FALSE	1	0.01	1	TRUE
ABS	eDCC24	2843691	G	A	G	NZ_CP034181.1	FALSE	1	0.01	1	TRUE
ABS	eDCC24	2843760	A	G	A	NZ_CP034181.1	FALSE	1	0.01	1	TRUE
ABS	eDCC24	2843867	A	C	A	NZ_CP034181.1	FALSE	1	0.01	1	TRUE
ABS	eDCC24	2843878	A	C	A	NZ_CP034181.1	FALSE	1	0.01	1	TRUE
ABS	eDCC24	2843900	C	T	C	NZ_CP034181.1	FALSE	1	0.01	1	TRUE
ABS	eDCC24	2843984	A	T	A	NZ_CP034181.1	FALSE	1	0.01	0	FALSE
ABS	eDCC24	2844013	T	C	T	NZ_CP034181.1	FALSE	1	0.01	1	TRUE
ABS	eDCC24	2844230	C	A	C	NZ_CP034181.1	FALSE	1	0.01	1	TRUE
ABS	eDCC24	2844329	G	A	G	NZ_CP034181.1	FALSE	1	0.01	1	TRUE
ABS	eDCC24	2844335	G	A	G	NZ_CP034181.1	FALSE	1	0.009	1	TRUE
ABS	eDCC24	2844383	C	G	C	NZ_CP034181.1	FALSE	1	0.02	0	FALSE
ABS	eDCC24	2844389	C	T	C	NZ_CP034181.1	FALSE	1	0.014	0	FALSE
ABS	eDCC24	2844407	G	T	G	NZ_CP034181.1	FALSE	1	0.009	1	TRUE
ABS	eDCC24	2844464	G	A	G	NZ_CP034181.1	FALSE	1	0.009	1	TRUE
ABS	eDCC24	2844632	A	C	A	NZ_CP034181.1	FALSE	1	0.01	1	TRUE
ABS	eDCC24	2844634	G	C	G	NZ_CP034181.1	FALSE	1	0.024	0	FALSE
ABS	eDCC24	2844722	G	A	G	NZ_CP034181.1	FALSE	1	0.01	1	TRUE
ABS	eDCC24	2844820	T	C	T	NZ_CP034181.1	FALSE	1	0.01	1	TRUE
ABS	eDCC24	2844831	G	T	G	NZ_CP034181.1	FALSE	1	0.01	1	TRUE
ABS	eDCC24	2844920	T	C	T	NZ_CP034181.1	FALSE	1	0.024	0	FALSE
ABS	eDCC24	2844923	A	C	A	NZ_CP034181.1	FALSE	1	0.004	1	TRUE
ABS	eDCC24	2844989	A	C	A	NZ_CP034181.1	FALSE	1	0.01	1	TRUE
ABS	eDCC24	2845007	G	A	G	NZ_CP034181.1	FALSE	1	0.01	1	TRUE
ABS	eDCC24	2845093	C	T	C	NZ_CP034181.1	FALSE	1	0.01	1	TRUE
ABS	eDCC24	2845135	C	T	C	NZ_CP034181.1	FALSE	1	0.003	1	TRUE
ABS	eDCC24	2845265	G	A	G	NZ_CP034181.1	FALSE	1	0.024	0	FALSE
ABS	eDCC24	2845298	C	T	C	NZ_CP034181.1	FALSE	1	0.01	1	TRUE
ABS	eDCC24	2845316	T	C	T	NZ_CP034181.1	FALSE	1	0.024	0	FALSE
ABS	eDCC24	2845379	C	G	C	NZ_CP034181.1	FALSE	1	0.024	0	FALSE
ABS	eDCC24	2845382	G	A	G	NZ_CP034181.1	FALSE	1	0.01	1	TRUE
ABS	eDCC24	2845408	G	T	G	NZ_CP034181.1	FALSE	1	0.004	1	TRUE
ABS	eDCC24	2845428	G	C	G	NZ_CP034181.1	FALSE	1	0.01	1	TRUE
ABS	eDCC24	2845524	T	G	T	NZ_CP034181.1	FALSE	1	0.024	0	FALSE
ABS	eDCC24	2845646	G	A	G	NZ_CP034181.1	FALSE	1	0.01	1	TRUE
ABS	eDCC24	2845655	C	T	C	NZ_CP034181.1	FALSE	1	0.01	1	TRUE
ABS	eDCC24	2845706	A	G	A	NZ_CP034181.1	FALSE	1	0.013	0	FALSE
ABS	eDCC24	2846077	C	T	C	NZ_CP034181.1	FALSE	1	0.01	1	TRUE
ABS	eDCC24	2846218	T	C	T	NZ_CP034181.1	FALSE	1	0.01	1	TRUE
ABS	eDCC24	2846338	C	G	C	NZ_CP034181.1	FALSE	1	0.01	1	TRUE
ABS	eDCC24	2846455	G	C	G	NZ_CP034181.1	FALSE	1	0.01	1	TRUE
ABS	eDCC24	2846575	G	A	G	NZ_CP034181.1	FALSE	1	0.01	1	TRUE
ABS	eDCC24	2846827	T	C	T	NZ_CP034181.1	FALSE	1	0.01	1	TRUE
ABS	eDCC24	2846842	A	C	A	NZ_CP034181.1	FALSE	1	0.01	1	TRUE
ABS	eDCC24	2847457	T	C	T	NZ_CP034181.1	FALSE	1	0.013	0	FALSE
ABS	eDCC24	2847490	T	C	T	NZ_CP034181.1	FALSE	1	0.01	1	TRUE
ABS	eDCC24	2847532	T	C	T	NZ_CP034181.1	FALSE	1	0.013	0	FALSE
ABS	eDCC24	2847544	T	G	T	NZ_CP034181.1	FALSE	1	0.01	1	TRUE
ABS	eDCC24	2847550	T	C	T	NZ_CP034181.1	FALSE	1	0.01	1	TRUE
ABS	eDCC24	2847607	C	T	C	NZ_CP034181.1	FALSE	1	0.017	0	FALSE
ABS	eDCC24	2847625	T	C	T	NZ_CP034181.1	FALSE	1	0.005	0	FALSE
ABS	eDCC24	2847721	C	T	C	NZ_CP034181.1	FALSE	1	0.018	0	FALSE
ABS	eDCC24	2847751	C	T	C	NZ_CP034181.1	FALSE	1	0.018	0	FALSE
ABS	eDCC24	2847964	C	T	C	NZ_CP034181.1	FALSE	1	0.003	1	TRUE
ABS	eDCC24	2848043	G	A	G	NZ_CP034181.1	FALSE	1	0.005	0	FALSE
ABS	eDCC24	2848063	A	G	A	NZ_CP034181.1	FALSE	1	0.021	0	FALSE
ABS	eDCC24	2848081	A	G	A	NZ_CP034181.1	FALSE	1	0.004	1	TRUE
ABS	eDCC24	2848135	C	T	C	NZ_CP034181.1	FALSE	1	0.018	0	FALSE
ABS	eDCC24	2848153	T	C	T	NZ_CP034181.1	FALSE	1	0.018	0	FALSE
ABS	eDCC24	2848156	T	C	T	NZ_CP034181.1	FALSE	1	0.005	0	FALSE
ABS	eDCC24	2848432	T	C	T	NZ_CP034181.1	FALSE	1	0.01	1	TRUE
ABS	eDCC24	2848489	G	T	G	NZ_CP034181.1	FALSE	1	0.004	1	TRUE
ABS	eDCC24	2848492	A	G	A	NZ_CP034181.1	FALSE	1	0.018	0	FALSE
ABS	eDCC24	2848510	A	G	A	NZ_CP034181.1	FALSE	1	0.005	0	FALSE
ABS	eDCC24	2848518	G	A	G	NZ_CP034181.1	FALSE	1	0.005	0	FALSE
ABS	eDCC24	2848540	C	T	C	NZ_CP034181.1	FALSE	1	0.018	0	FALSE
ABS	eDCC24	2848558	A	T	A	NZ_CP034181.1	FALSE	1	0.014	0	FALSE
ABS	eDCC24	2848577	A	G	A	NZ_CP034181.1	FALSE	1	0.005	0	FALSE
ABS	eDCC24	2848617	C	A	C	NZ_CP034181.1	FALSE	1	0.005	0	FALSE
ABS	eDCC24	2848618	C	T	C	NZ_CP034181.1	FALSE	1	0.005	0	FALSE
ABS	eDCC24	2848627	C	T	C	NZ_CP034181.1	FALSE	1	0.018	0	FALSE
ABS	eDCC24	2848811	C	T	C	NZ_CP034181.1	FALSE	1	0.005	0	FALSE
ABS	eDCC24	2848865	T	C	T	NZ_CP034181.1	FALSE	1	0.005	0	FALSE
ABS	eDCC24	2848874	A	G	A	NZ_CP034181.1	FALSE	1	0.005	0	FALSE
ABS	eDCC24	2848910	C	T	C	NZ_CP034181.1	FALSE	1	0.005	0	FALSE
ABS	eDCC24	2848964	T	C	T	NZ_CP034181.1	FALSE	1	0.005	0	FALSE
ABS	eDCC24	2848966	G	A	G	NZ_CP034181.1	FALSE	1	0.003	1	TRUE
ABS	eDCC24	2848975	A	G	A	NZ_CP034181.1	FALSE	1	0.018	0	FALSE
ABS	eDCC24	2848979	G	A	G	NZ_CP034181.1	FALSE	1	0.005	0	FALSE
ABS	eDCC24	2848996	T	C	T	NZ_CP034181.1	FALSE	1	0.005	0	FALSE
ABS	eDCC24	2849000	G	C	G	NZ_CP034181.1	FALSE	1	0.018	0	FALSE
ABS	eDCC24	2849003	A	T	A	NZ_CP034181.1	FALSE	1	0.018	0	FALSE
ABS	eDCC24	2849015	T	G	T	NZ_CP034181.1	FALSE	1	0.018	0	FALSE
ABS	eDCC24	2849039	T	C	T	NZ_CP034181.1	FALSE	1	0.018	0	FALSE
ABS	eDCC24	2849060	T	C	T	NZ_CP034181.1	FALSE	1	0.018	0	FALSE
ABS	eDCC24	2849084	A	G	A	NZ_CP034181.1	FALSE	1	0.018	0	FALSE
ABS	eDCC24	2849105	G	A	G	NZ_CP034181.1	FALSE	1	0.005	0	FALSE
ABS	eDCC24	2849138	T	C	T	NZ_CP034181.1	FALSE	1	0.005	0	FALSE
ABS	eDCC24	2849141	G	C	G	NZ_CP034181.1	FALSE	1	0.003	1	TRUE
ABS	eDCC24	2849198	C	T	C	NZ_CP034181.1	FALSE	1	0.018	0	FALSE
ABS	eDCC24	2849228	C	T	C	NZ_CP034181.1	FALSE	1	0.005	0	FALSE
ABS	eDCC24	2849258	A	G	A	NZ_CP034181.1	FALSE	1	0.004	1	TRUE
ABS	eDCC24	2849300	G	A	G	NZ_CP034181.1	FALSE	1	0.005	0	FALSE
ABS	eDCC24	2849306	C	T	C	NZ_CP034181.1	FALSE	1	0.021	0	FALSE
ABS	eDCC24	2849309	C	T	C	NZ_CP034181.1	FALSE	1	0.018	0	FALSE
ABS	eDCC24	2849333	T	G	T	NZ_CP034181.1	FALSE	1	0.005	0	FALSE
ABS	eDCC24	2849351	C	T	C	NZ_CP034181.1	FALSE	1	0.005	0	FALSE
ABS	eDCC24	2849387	C	T	C	NZ_CP034181.1	FALSE	1	0.005	0	FALSE
ABS	eDCC24	2849411	T	C	T	NZ_CP034181.1	FALSE	1	0.018	0	FALSE
ABS	eDCC24	2849450	G	A	G	NZ_CP034181.1	FALSE	1	0.005	0	FALSE
ABS	eDCC24	2849567	T	C	T	NZ_CP034181.1	FALSE	1	0.047	0	FALSE
ABS	eDCC24	2849648	G	A	G	NZ_CP034181.1	FALSE	1	0.005	0	FALSE
ABS	eDCC24	2849660	C	G	C	NZ_CP034181.1	FALSE	1	0.005	0	FALSE
ABS	eDCC24	2849675	T	G	T	NZ_CP034181.1	FALSE	1	0.037	0	FALSE
ABS	eDCC24	2849744	A	G	A	NZ_CP034181.1	FALSE	1	0.005	0	FALSE
ABS	eDCC24	2849783	A	G	A	NZ_CP034181.1	FALSE	1	0.018	0	FALSE
ABS	eDCC24	2849789	T	C	T	NZ_CP034181.1	FALSE	1	0.018	0	FALSE
ABS	eDCC24	2849819	C	G	C	NZ_CP034181.1	FALSE	1	0.005	0	FALSE
ABS	eDCC24	2849909	G	A	G	NZ_CP034181.1	FALSE	1	0.005	0	FALSE
ABS	eDCC24	2849927	T	C	T	NZ_CP034181.1	FALSE	1	0.018	0	FALSE
ABS	eDCC24	2849933	T	C	T	NZ_CP034181.1	FALSE	1	0.005	0	FALSE
ABS	eDCC24	2849954	C	T	C	NZ_CP034181.1	FALSE	1	0.005	0	FALSE
ABS	eDCC24	2849957	A	G	A	NZ_CP034181.1	FALSE	1	0.005	0	FALSE
ABS	eDCC24	2849990	A	C	A	NZ_CP034181.1	FALSE	1	0.005	0	FALSE
ABS	eDCC24	2850002	T	C	T	NZ_CP034181.1	FALSE	1	0.018	0	FALSE
ABS	eDCC24	2850010	G	A	G	NZ_CP034181.1	FALSE	1	0.005	0	FALSE
ABS	eDCC24	2850215	G	A	G	NZ_CP034181.1	FALSE	1	0.005	0	FALSE
ABS	eDCC24	2850227	G	A	G	NZ_CP034181.1	FALSE	1	0.005	0	FALSE
ABS	eDCC24	2850277	G	A	G	NZ_CP034181.1	FALSE	1	0.005	0	FALSE
ABS	eDCC24	2850296	G	A	G	NZ_CP034181.1	FALSE	1	0.005	0	FALSE
ABS	eDCC24	2850310	C	T	C	NZ_CP034181.1	FALSE	1	0.003	1	TRUE
ABS	eDCC24	2850392	G	A	G	NZ_CP034181.1	FALSE	1	0.005	0	FALSE
ABS	eDCC24	2850455	A	G	A	NZ_CP034181.1	FALSE	1	0.005	0	FALSE
ABS	eDCC24	2850643	T	C	T	NZ_CP034181.1	FALSE	1	0.005	0	FALSE
ABS	eDCC24	2850710	T	C	T	NZ_CP034181.1	FALSE	1	0.005	0	FALSE
ABS	eDCC24	2850831	G	T	G	NZ_CP034181.1	FALSE	1	0.005	0	FALSE
ABS	eDCC24	2850834	A	G	A	NZ_CP034181.1	FALSE	1	0.018	0	FALSE
ABS	eDCC24	2850858	T	C	T	NZ_CP034181.1	FALSE	1	0.018	0	FALSE
ABS	eDCC24	2850860	C	A	C	NZ_CP034181.1	FALSE	1	0.018	0	FALSE
ABS	eDCC24	2850864	C	T	C	NZ_CP034181.1	FALSE	1	0.009	0	FALSE
ABS	eDCC24	2850894	C	T	C	NZ_CP034181.1	FALSE	1	0.005	0	FALSE
ABS	eDCC24	2850930	A	G	A	NZ_CP034181.1	FALSE	1	0.005	0	FALSE
ABS	eDCC24	2850966	G	C	G	NZ_CP034181.1	FALSE	1	0.005	0	FALSE
ABS	eDCC24	2850991	G	T	G	NZ_CP034181.1	FALSE	1	0.003	1	TRUE
ABS	eDCC24	2851062	G	A	G	NZ_CP034181.1	FALSE	1	0.005	0	FALSE
ABS	eDCC24	2851078	T	G	T	NZ_CP034181.1	FALSE	1	0.018	0	FALSE
ABS	eDCC24	2851080	G	A	G	NZ_CP034181.1	FALSE	1	0.005	0	FALSE
ABS	eDCC24	2851122	T	C	T	NZ_CP034181.1	FALSE	1	0.005	0	FALSE
ABS	eDCC24	2851137	C	T	C	NZ_CP034181.1	FALSE	1	0.005	0	FALSE
ABS	eDCC24	2851143	G	A	G	NZ_CP034181.1	FALSE	1	0.018	0	FALSE
ABS	eDCC24	2851185	A	G	A	NZ_CP034181.1	FALSE	1	0.018	0	FALSE
ABS	eDCC24	2851285	C	G	C	NZ_CP034181.1	FALSE	1	0.018	0	FALSE
ABS	eDCC24	2851323	T	C	T	NZ_CP034181.1	FALSE	1	0.005	0	FALSE
ABS	eDCC24	2851383	C	G	C	NZ_CP034181.1	FALSE	1	0.018	0	FALSE
ABS	eDCC24	2851386	A	G	A	NZ_CP034181.1	FALSE	1	0.018	0	FALSE
ABS	eDCC24	2851395	T	C	T	NZ_CP034181.1	FALSE	1	0.005	0	FALSE
ABS	eDCC24	2851401	T	C	T	NZ_CP034181.1	FALSE	1	0.005	0	FALSE
ABS	eDCC24	2851428	C	G	C	NZ_CP034181.1	FALSE	1	0.018	0	FALSE
ABS	eDCC24	2851482	A	G	A	NZ_CP034181.1	FALSE	1	0.018	0	FALSE
ABS	eDCC24	2851488	A	G	A	NZ_CP034181.1	FALSE	1	0.005	0	FALSE
ABS	eDCC24	2851505	T	C	T	NZ_CP034181.1	FALSE	1	0.014	0	FALSE
ABS	eDCC24	2851683	T	C	T	NZ_CP034181.1	FALSE	1	0.005	0	FALSE
ABS	eDCC24	2851694	C	T	C	NZ_CP034181.1	FALSE	1	0.005	0	FALSE
ABS	eDCC24	2851748	A	G	A	NZ_CP034181.1	FALSE	1	0.015	0	FALSE
ABS	eDCC24	2851799	T	G	T	NZ_CP034181.1	FALSE	1	0.005	0	FALSE
ABS	eDCC24	2851841	G	A	G	NZ_CP034181.1	FALSE	1	0.015	0	FALSE
ABS	eDCC24	2851862	T	A	T	NZ_CP034181.1	FALSE	1	0.005	0	FALSE
ABS	eDCC24	2851882	A	G	A	NZ_CP034181.1	FALSE	1	0.004	1	TRUE
ABS	eDCC24	2851903	C	A	C	NZ_CP034181.1	FALSE	1	0.005	0	FALSE
ABS	eDCC24	2851905	G	A	G	NZ_CP034181.1	FALSE	1	0.005	0	FALSE
ABS	eDCC24	2851928	C	G	C	NZ_CP034181.1	FALSE	1	0.005	0	FALSE
ABS	eDCC24	2852018	G	A	G	NZ_CP034181.1	FALSE	1	0.018	0	FALSE
ABS	eDCC24	2852066	G	A	G	NZ_CP034181.1	FALSE	1	0.005	0	FALSE
ABS	eDCC24	2852105	T	C	T	NZ_CP034181.1	FALSE	1	0.015	0	FALSE
ABS	eDCC24	2852221	C	A	C	NZ_CP034181.1	FALSE	1	0.015	0	FALSE
ABS	eDCC24	2852290	T	C	T	NZ_CP034181.1	FALSE	1	0.015	0	FALSE
ABS	eDCC24	2852296	T	G	T	NZ_CP034181.1	FALSE	1	0.005	0	FALSE
ABS	eDCC24	2852297	C	T	C	NZ_CP034181.1	FALSE	1	0.015	0	FALSE
ABS	eDCC24	2852301	G	C	G	NZ_CP034181.1	FALSE	1	0.005	0	FALSE
ABS	eDCC24	2852302	T	G	T	NZ_CP034181.1	FALSE	1	0.015	0	FALSE
ABS	eDCC24	2852322	T	C	T	NZ_CP034181.1	FALSE	1	0.005	0	FALSE
ABS	eDCC24	2852353	G	A	G	NZ_CP034181.1	FALSE	1	0.015	0	FALSE
ABS	eDCC24	2852388	A	C	A	NZ_CP034181.1	FALSE	1	0.015	0	FALSE
ABS	eDCC24	2852391	C	G	C	NZ_CP034181.1	FALSE	1	0.015	0	FALSE
ABS	eDCC24	2852444	C	T	C	NZ_CP034181.1	FALSE	1	0.005	0	FALSE
ABS	eDCC24	2852452	A	G	A	NZ_CP034181.1	FALSE	1	0.005	0	FALSE
ABS	eDCC24	2852468	C	A	C	NZ_CP034181.1	FALSE	1	0.005	0	FALSE
ABS	eDCC24	2852546	C	A	C	NZ_CP034181.1	FALSE	1	0.005	0	FALSE
ABS	eDCC24	2852676	G	A	G	NZ_CP034181.1	FALSE	1	0.015	0	FALSE
ABS	eDCC24	2852698	A	G	A	NZ_CP034181.1	FALSE	1	0.007	0	FALSE
ABS	eDCC24	2852703	T	C	T	NZ_CP034181.1	FALSE	1	0.005	0	FALSE
ABS	eDCC24	2852729	C	T	C	NZ_CP034181.1	FALSE	1	0.017	0	FALSE
ABS	eDCC24	2852784	T	C	T	NZ_CP034181.1	FALSE	1	0.017	0	FALSE
ABS	eDCC24	2852805	C	T	C	NZ_CP034181.1	FALSE	1	0.017	0	FALSE
ABS	eDCC24	2852820	A	C	A	NZ_CP034181.1	FALSE	1	0.009	1	TRUE
ABS	eDCC24	2852835	C	T	C	NZ_CP034181.1	FALSE	1	0.017	0	FALSE
ABS	eDCC24	2852895	T	C	T	NZ_CP034181.1	FALSE	1	0.017	0	FALSE
ABS	eDCC24	2852901	T	C	T	NZ_CP034181.1	FALSE	1	0.004	1	TRUE
ABS	eDCC24	2852975	C	T	C	NZ_CP034181.1	FALSE	1	0.017	0	FALSE
ABS	eDCC24	2852994	T	C	T	NZ_CP034181.1	FALSE	1	0.017	0	FALSE
ABS	eDCC24	2853006	T	C	T	NZ_CP034181.1	FALSE	1	0.005	0	FALSE
ABS	eDCC24	2853021	G	A	G	NZ_CP034181.1	FALSE	1	0.005	1	TRUE
ABS	eDCC24	2853044	A	G	A	NZ_CP034181.1	FALSE	1	0.005	0	FALSE
ABS	eDCC24	2853066	C	T	C	NZ_CP034181.1	FALSE	1	0.005	0	FALSE
ABS	eDCC24	2853075	T	C	T	NZ_CP034181.1	FALSE	1	0.005	0	FALSE
ABS	eDCC24	2853105	A	G	A	NZ_CP034181.1	FALSE	1	0.005	0	FALSE
ABS	eDCC24	2853123	C	G	C	NZ_CP034181.1	FALSE	1	0.005	0	FALSE
ABS	eDCC24	2853168	A	G	A	NZ_CP034181.1	FALSE	1	0.005	0	FALSE
ABS	eDCC24	2853173	C	A	C	NZ_CP034181.1	FALSE	1	0.005	0	FALSE
ABS	eDCC24	2853225	G	A	G	NZ_CP034181.1	FALSE	1	0.005	0	FALSE
ABS	eDCC24	2853257	C	T	C	NZ_CP034181.1	FALSE	1	0.005	0	FALSE
ABS	eDCC24	2853282	G	T	G	NZ_CP034181.1	FALSE	1	0.005	0	FALSE
ABS	eDCC24	2853285	A	G	A	NZ_CP034181.1	FALSE	1	0.007	0	FALSE
ABS	eDCC24	2853288	A	G	A	NZ_CP034181.1	FALSE	1	0.007	0	FALSE
ABS	eDCC24	2853294	A	C	A	NZ_CP034181.1	FALSE	1	0.009	1	TRUE
ABS	eDCC24	2853300	G	C	G	NZ_CP034181.1	FALSE	1	0.005	0	FALSE
ABS	eDCC24	2853318	A	G	A	NZ_CP034181.1	FALSE	1	0.005	0	FALSE
ABS	eDCC24	2853348	T	C	T	NZ_CP034181.1	FALSE	1	0.005	0	FALSE
ABS	eDCC24	2853371	C	T	C	NZ_CP034181.1	FALSE	1	0.005	0	FALSE
ABS	eDCC24	2853389	T	G	T	NZ_CP034181.1	FALSE	1	0.009	1	TRUE
ABS	eDCC24	2853410	A	G	A	NZ_CP034181.1	FALSE	1	0.017	0	FALSE
ABS	eDCC24	2853466	G	A	G	NZ_CP034181.1	FALSE	1	0.005	0	FALSE
ABS	eDCC24	2853545	A	G	A	NZ_CP034181.1	FALSE	1	0.014	0	FALSE
ABS	eDCC24	2853548	T	C	T	NZ_CP034181.1	FALSE	1	0.005	0	FALSE
ABS	eDCC24	2853558	G	A	G	NZ_CP034181.1	FALSE	1	0.017	0	FALSE
ABS	eDCC24	2853606	G	A	G	NZ_CP034181.1	FALSE	1	0.017	0	FALSE
ABS	eDCC24	2853615	T	G	T	NZ_CP034181.1	FALSE	1	0.017	0	FALSE
ABS	eDCC24	2853617	C	A	C	NZ_CP034181.1	FALSE	1	0.005	0	FALSE
ABS	eDCC24	2853624	G	A	G	NZ_CP034181.1	FALSE	1	0.005	0	FALSE
ABS	eDCC24	2853653	G	T	G	NZ_CP034181.1	FALSE	1	0.004	1	TRUE
ABS	eDCC24	2853729	C	T	C	NZ_CP034181.1	FALSE	1	0.005	0	FALSE
ABS	eDCC24	2853750	A	G	A	NZ_CP034181.1	FALSE	1	0.005	0	FALSE
ABS	eDCC24	2853751	G	T	G	NZ_CP034181.1	FALSE	1	0.005	0	FALSE
ABS	eDCC24	2853757	A	C	A	NZ_CP034181.1	FALSE	1	0.005	0	FALSE
ABS	eDCC24	2853965	C	T	C	NZ_CP034181.1	FALSE	1	0.003	1	TRUE
ABS	eDCC24	2854053	G	A	G	NZ_CP034181.1	FALSE	1	0.016	0	FALSE
ABS	eDCC24	2854109	C	T	C	NZ_CP034181.1	FALSE	1	0.003	1	TRUE
ABS	eDCC24	2854171	G	C	G	NZ_CP034181.1	FALSE	1	0.016	0	FALSE
ABS	eDCC24	2854199	C	T	C	NZ_CP034181.1	FALSE	1	0.005	0	FALSE
ABS	eDCC24	2854265	A	G	A	NZ_CP034181.1	FALSE	1	0.005	0	FALSE
ABS	eDCC24	2854344	G	A	G	NZ_CP034181.1	FALSE	1	0.016	0	FALSE
ABS	eDCC24	2854371	G	T	G	NZ_CP034181.1	FALSE	1	0.005	0	FALSE
ABS	eDCC24	2854411	T	C	T	NZ_CP034181.1	FALSE	1	0.016	0	FALSE
ABS	eDCC24	2854458	C	T	C	NZ_CP034181.1	FALSE	1	0.005	0	FALSE
ABS	eDCC24	2854916	C	T	C	NZ_CP034181.1	FALSE	1	0.016	0	FALSE
ABS	eDCC24	2855107	T	G	T	NZ_CP034181.1	FALSE	1	0.016	0	FALSE
ABS	eDCC24	2855110	T	C	T	NZ_CP034181.1	FALSE	1	0.016	0	FALSE
ABS	eDCC24	2855119	C	T	C	NZ_CP034181.1	FALSE	1	0.015	0	FALSE
ABS	eDCC24	2855182	C	T	C	NZ_CP034181.1	FALSE	1	0.015	0	FALSE
ABS	eDCC24	2855221	G	C	G	NZ_CP034181.1	FALSE	1	0.01	1	TRUE
ABS	eDCC24	2855599	G	C	G	NZ_CP034181.1	FALSE	1	0.015	0	FALSE
ABS	eDCC24	2855776	T	C	T	NZ_CP034181.1	FALSE	1	0.01	1	TRUE
ABS	eDCC24	2855782	T	C	T	NZ_CP034181.1	FALSE	1	0.015	0	FALSE
ABS	eDCC24	2855890	C	T	C	NZ_CP034181.1	FALSE	1	0.003	1	TRUE
ABS	eDCC24	2856028	C	T	C	NZ_CP034181.1	FALSE	1	0.015	0	FALSE
ABS	eDCC24	2856037	G	C	G	NZ_CP034181.1	FALSE	1	0.01	1	TRUE
ABS	eDCC24	2856292	T	C	T	NZ_CP034181.1	FALSE	1	0.01	1	TRUE
ABS	eDCC24	2856319	C	T	C	NZ_CP034181.1	FALSE	1	0.013	0	FALSE
ABS	eDCC24	2856654	C	G	C	NZ_CP034181.1	FALSE	1	0.003	1	TRUE
ABS	eDCC24	2856725	G	T	G	NZ_CP034181.1	FALSE	1	0.003	1	TRUE
ABS	eDCC24	2856749	G	T	G	NZ_CP034181.1	FALSE	1	0.01	1	TRUE
ABS	eDCC24	2856776	A	G	A	NZ_CP034181.1	FALSE	1	0.014	0	FALSE
ABS	eDCC24	2856884	G	A	G	NZ_CP034181.1	FALSE	1	0.003	1	TRUE
ABS	eDCC24	2856976	C	T	C	NZ_CP034181.1	FALSE	1	0.014	0	FALSE
ABS	eDCC24	2857040	C	G	C	NZ_CP034181.1	FALSE	1	0.003	1	TRUE
ABS	eDCC24	2857088	C	T	C	NZ_CP034181.1	FALSE	1	0.003	1	TRUE
ABS	eDCC24	2857151	A	G	A	NZ_CP034181.1	FALSE	1	0.003	1	TRUE
ABS	eDCC24	2857179	C	T	C	NZ_CP034181.1	FALSE	1	0.003	1	TRUE
ABS	eDCC24	2857358	G	C	G	NZ_CP034181.1	FALSE	1	0.003	1	TRUE
ABS	eDCC24	2857452	C	G	C	NZ_CP034181.1	FALSE	1	0.014	0	FALSE
ABS	eDCC24	2857508	G	A	G	NZ_CP034181.1	FALSE	1	0.003	1	TRUE
ABS	eDCC24	2857565	T	A	T	NZ_CP034181.1	FALSE	1	0.003	1	TRUE
ABS	eDCC24	2857582	T	C	T	NZ_CP034181.1	FALSE	1	0.015	0	FALSE
ABS	eDCC24	2857884	A	G	A	NZ_CP034181.1	FALSE	1	0.014	0	FALSE
ABS	eDCC24	2857885	C	T	C	NZ_CP034181.1	FALSE	1	0.003	1	TRUE
ABS	eDCC24	2857939	C	T	C	NZ_CP034181.1	FALSE	1	0.014	0	FALSE
ABS	eDCC24	2857940	G	A	G	NZ_CP034181.1	FALSE	1	0.003	1	TRUE
ABS	eDCC24	2857950	C	A	C	NZ_CP034181.1	FALSE	1	0.003	1	TRUE
ABS	eDCC24	2857951	T	C	T	NZ_CP034181.1	FALSE	1	0.026	0	FALSE
ABS	eDCC24	2857953	A	G	A	NZ_CP034181.1	FALSE	0.96	0.003	1	TRUE
ABS	eDCC24	2857955	T	C	T	NZ_CP034181.1	FALSE	1	0.003	1	TRUE
ABS	eDCC24	2857957	T	C	T	NZ_CP034181.1	FALSE	1	0.003	1	TRUE
ABS	eDCC24	2857959	T	G	T	NZ_CP034181.1	FALSE	1	0.014	0	FALSE
ABS	eDCC24	2857960	T	C	T	NZ_CP034181.1	FALSE	1	0.003	1	TRUE
ABS	eDCC24	2857964	T	C	T	NZ_CP034181.1	FALSE	1	0.006	1	TRUE
ABS	eDCC24	2857969	C	T	C	NZ_CP034181.1	FALSE	1	0.003	1	TRUE
ABS	eDCC24	2857988	A	G	A	NZ_CP034181.1	FALSE	1	0.003	1	TRUE
ABS	eDCC24	2857989	A	G	A	NZ_CP034181.1	FALSE	1	0.003	1	TRUE
ABS	eDCC24	2858051	C	A	C	NZ_CP034181.1	FALSE	1	0.014	0	FALSE
ABS	eDCC24	2858059	C	T	C	NZ_CP034181.1	FALSE	1	0.003	1	TRUE
ABS	eDCC24	2858210	T	C	T	NZ_CP034181.1	FALSE	1	0.014	0	FALSE
ABS	eDCC24	2858296	C	G	C	NZ_CP034181.1	FALSE	1	0.003	1	TRUE
ABS	eDCC24	2858316	C	A	C	NZ_CP034181.1	FALSE	1	0.003	1	TRUE
ABS	eDCC24	2858317	A	G	A	NZ_CP034181.1	FALSE	1	0.003	1	TRUE
ABS	eDCC24	2858318	C	A	C	NZ_CP034181.1	FALSE	1	0.01	1	TRUE
ABS	eDCC24	2858332	G	A	G	NZ_CP034181.1	FALSE	1	0.003	1	TRUE
ABS	eDCC24	2858344	T	C	T	NZ_CP034181.1	FALSE	1	0.014	0	FALSE
ABS	eDCC24	2858394	C	T	C	NZ_CP034181.1	FALSE	1	0.003	1	TRUE
ABS	eDCC24	2858425	A	G	A	NZ_CP034181.1	FALSE	1	0.014	0	FALSE
ABS	eDCC24	2858426	A	G	A	NZ_CP034181.1	FALSE	1	0.003	1	TRUE
ABS	eDCC24	2858479	A	G	A	NZ_CP034181.1	FALSE	1	0.003	1	TRUE
ABS	eDCC24	2858485	A	T	A	NZ_CP034181.1	FALSE	1	0.003	1	TRUE
ABS	eDCC24	2858504	C	T	C	NZ_CP034181.1	FALSE	1	0.014	0	FALSE
ABS	eDCC24	2858512	C	T	C	NZ_CP034181.1	FALSE	1	0.003	1	TRUE
ABS	eDCC24	2858536	T	C	T	NZ_CP034181.1	FALSE	1	0.014	0	FALSE
ABS	eDCC24	2858623	C	G	C	NZ_CP034181.1	FALSE	1	0.003	1	TRUE
ABS	eDCC24	2858650	G	C	G	NZ_CP034181.1	FALSE	1	0.014	0	FALSE
ABS	eDCC24	2858701	C	T	C	NZ_CP034181.1	FALSE	1	0.003	1	TRUE
ABS	eDCC24	2858791	T	C	T	NZ_CP034181.1	FALSE	1	0.003	1	TRUE
ABS	eDCC24	2858989	A	G	A	NZ_CP034181.1	FALSE	1	0.014	0	FALSE
ABS	eDCC24	2859183	T	C	T	NZ_CP034181.1	FALSE	1	0.003	1	TRUE
ABS	eDCC24	2859189	G	A	G	NZ_CP034181.1	FALSE	1	0.003	1	TRUE
ABS	eDCC24	2859204	G	A	G	NZ_CP034181.1	FALSE	1	0.003	1	TRUE
ABS	eDCC24	2859870	G	A	G	NZ_CP034181.1	FALSE	1	0.003	1	TRUE
ABS	eDCC24	2859871	T	C	T	NZ_CP034181.1	FALSE	1	0.003	1	TRUE
ABS	eDCC24	2860290	T	C	T	NZ_CP034181.1	FALSE	1	0.004	1	TRUE
ABS	eDCC24	2860374	G	T	G	NZ_CP034181.1	FALSE	1	0.014	0	FALSE
ABS	eDCC24	2860602	G	A	G	NZ_CP034181.1	FALSE	1	0.018	0	FALSE
ABS	eDCC24	2941131	G	A	G	NZ_CP034181.1	FALSE	1	0.003	1	TRUE
ABS	eDCC24	3154388	C	T	C	NZ_CP034181.1	FALSE	1	0.01	1	TRUE
ABS	eDCC24	3154412	G	T	G	NZ_CP034181.1	FALSE	1	0.003	1	TRUE
ABS	eDCC24	3154499	T	C	T	NZ_CP034181.1	FALSE	1	0.021	0	FALSE
ABS	eDCC24	3154707	C	T	C	NZ_CP034181.1	FALSE	1	0.01	1	TRUE
ABS	eDCC24	3154791	C	T	C	NZ_CP034181.1	FALSE	1	0.02	0	FALSE
ABS	eDCC24	3154797	C	T	C	NZ_CP034181.1	FALSE	1	0.02	0	FALSE
ABS	eDCC24	3154839	T	C	T	NZ_CP034181.1	FALSE	1	0.01	1	TRUE
ABS	eDCC24	3154860	T	C	T	NZ_CP034181.1	FALSE	1	0.01	1	TRUE
ABS	eDCC24	3154863	T	C	T	NZ_CP034181.1	FALSE	1	0.01	1	TRUE
ABS	eDCC24	3154945	C	A	C	NZ_CP034181.1	FALSE	1	0.02	0	FALSE
ABS	eDCC24	3154950	G	T	G	NZ_CP034181.1	FALSE	1	0.01	1	TRUE
ABS	eDCC24	3154980	C	G	C	NZ_CP034181.1	FALSE	1	0.01	1	TRUE
ABS	eDCC24	3154992	G	A	G	NZ_CP034181.1	FALSE	1	0.01	1	TRUE
ABS	eDCC24	3155067	C	G	C	NZ_CP034181.1	FALSE	1	0.02	0	FALSE
ABS	eDCC24	3155097	C	T	C	NZ_CP034181.1	FALSE	1	0.01	1	TRUE
ABS	eDCC24	3155157	A	G	A	NZ_CP034181.1	FALSE	1	0.031	0	FALSE
ABS	eDCC24	3155166	C	A	C	NZ_CP034181.1	FALSE	1	0.02	0	FALSE
ABS	eDCC24	3155176	T	A	T	NZ_CP034181.1	FALSE	1	0.01	1	TRUE
ABS	eDCC24	3155229	A	G	A	NZ_CP034181.1	FALSE	1	0.022	0	FALSE
ABS	eDCC24	3155235	G	A	G	NZ_CP034181.1	FALSE	1	0.022	0	FALSE
ABS	eDCC24	3155248	C	T	C	NZ_CP034181.1	FALSE	1	0.01	1	TRUE
ABS	eDCC24	3155257	G	A	G	NZ_CP034181.1	FALSE	1	0.01	1	TRUE
ABS	eDCC24	3155296	A	G	A	NZ_CP034181.1	FALSE	1	0.01	1	TRUE
ABS	eDCC24	3155343	C	T	C	NZ_CP034181.1	FALSE	1	0.008	1	TRUE
ABS	eDCC24	3155391	A	G	A	NZ_CP034181.1	FALSE	1	0.02	0	FALSE
ABS	eDCC24	3155409	A	G	A	NZ_CP034181.1	FALSE	1	0.02	0	FALSE
ABS	eDCC24	3155451	C	A	C	NZ_CP034181.1	FALSE	1	0.01	1	TRUE
ABS	eDCC24	3155514	T	C	T	NZ_CP034181.1	FALSE	1	0.01	1	TRUE
ABS	eDCC24	3155682	A	G	A	NZ_CP034181.1	FALSE	1	0.01	1	TRUE
ABS	eDCC24	3155799	T	C	T	NZ_CP034181.1	FALSE	1	0.018	0	FALSE
ABS	eDCC24	3155898	C	T	C	NZ_CP034181.1	FALSE	1	0.009	1	TRUE
ABS	eDCC24	3155907	C	T	C	NZ_CP034181.1	FALSE	1	0.003	1	TRUE
ABS	eDCC24	3155953	A	G	A	NZ_CP034181.1	FALSE	1	0.018	0	FALSE
ABS	eDCC24	3156029	C	T	C	NZ_CP034181.1	FALSE	1	0.018	0	FALSE
ABS	eDCC24	3156176	A	G	A	NZ_CP034181.1	FALSE	1	0.018	0	FALSE
ABS	eDCC24	3156180	T	C	T	NZ_CP034181.1	FALSE	1	0.003	1	TRUE
ABS	eDCC24	3156184	A	G	A	NZ_CP034181.1	FALSE	1	0.019	0	FALSE
ABS	eDCC24	3156188	A	G	A	NZ_CP034181.1	FALSE	1	0.019	0	FALSE
ABS	eDCC24	3156199	C	G	C	NZ_CP034181.1	FALSE	1	0.01	1	TRUE
ABS	eDCC24	3156225	G	A	G	NZ_CP034181.1	FALSE	1	0.01	1	TRUE
ABS	eDCC24	3156227	A	G	A	NZ_CP034181.1	FALSE	1	0.003	1	TRUE
ABS	eDCC24	3156245	C	A	C	NZ_CP034181.1	FALSE	1	0.018	0	FALSE
ABS	eDCC24	3156250	C	G	C	NZ_CP034181.1	FALSE	1	0.018	0	FALSE
ABS	eDCC24	3156262	T	C	T	NZ_CP034181.1	FALSE	1	0.019	0	FALSE
ABS	eDCC24	3156325	G	C	G	NZ_CP034181.1	FALSE	1	0.01	1	TRUE
ABS	eDCC24	3156344	G	A	G	NZ_CP034181.1	FALSE	1	0.019	0	FALSE
ABS	eDCC24	3156367	T	C	T	NZ_CP034181.1	FALSE	1	0.019	0	FALSE
ABS	eDCC24	3156410	A	G	A	NZ_CP034181.1	FALSE	1	0.019	0	FALSE
ABS	eDCC24	3156411	G	T	G	NZ_CP034181.1	FALSE	1	0.019	0	FALSE
ABS	eDCC24	3156436	A	G	A	NZ_CP034181.1	FALSE	1	0.01	1	TRUE
ABS	eDCC24	3156445	C	T	C	NZ_CP034181.1	FALSE	1	0.01	1	TRUE
ABS	eDCC24	3156458	G	A	G	NZ_CP034181.1	FALSE	1	0.01	1	TRUE
ABS	eDCC24	3156461	G	C	G	NZ_CP034181.1	FALSE	1	0.01	1	TRUE
ABS	eDCC24	3156470	T	C	T	NZ_CP034181.1	FALSE	1	0.01	1	TRUE
ABS	eDCC24	3156484	T	C	T	NZ_CP034181.1	FALSE	1	0.009	1	TRUE
ABS	eDCC24	3156485	G	A	G	NZ_CP034181.1	FALSE	1	0.009	1	TRUE
ABS	eDCC24	3156488	C	A	C	NZ_CP034181.1	FALSE	1	0.01	1	TRUE
ABS	eDCC24	3156499	A	G	A	NZ_CP034181.1	FALSE	1	0.01	1	TRUE
ABS	eDCC24	3156539	C	T	C	NZ_CP034181.1	FALSE	1	0.019	0	FALSE
ABS	eDCC24	3156575	T	C	T	NZ_CP034181.1	FALSE	1	0.019	0	FALSE
ABS	eDCC24	3156583	C	T	C	NZ_CP034181.1	FALSE	1	0.019	0	FALSE
ABS	eDCC24	3156692	A	G	A	NZ_CP034181.1	FALSE	1	0.021	0	FALSE
ABS	eDCC24	3156710	C	T	C	NZ_CP034181.1	FALSE	1	0.01	1	TRUE
ABS	eDCC24	3156728	T	C	T	NZ_CP034181.1	FALSE	1	0.01	1	TRUE
ABS	eDCC24	3156731	C	G	C	NZ_CP034181.1	FALSE	1	0.01	1	TRUE
ABS	eDCC24	3156740	C	T	C	NZ_CP034181.1	FALSE	1	0.01	1	TRUE
ABS	eDCC24	3156746	A	G	A	NZ_CP034181.1	FALSE	1	0.01	1	TRUE
ABS	eDCC24	3156755	A	G	A	NZ_CP034181.1	FALSE	1	0.021	0	FALSE
ABS	eDCC24	3156794	A	G	A	NZ_CP034181.1	FALSE	1	0.01	1	TRUE
ABS	eDCC24	3156818	C	T	C	NZ_CP034181.1	FALSE	1	0.01	1	TRUE
ABS	eDCC24	3156893	C	T	C	NZ_CP034181.1	FALSE	1	0.032	0	FALSE
ABS	eDCC24	3157004	G	A	G	NZ_CP034181.1	FALSE	1	0.01	1	TRUE
ABS	eDCC24	3157052	G	C	G	NZ_CP034181.1	FALSE	1	0.021	0	FALSE
ABS	eDCC24	3157067	A	G	A	NZ_CP034181.1	FALSE	1	0.01	1	TRUE
ABS	eDCC24	3157082	G	A	G	NZ_CP034181.1	FALSE	1	0.01	1	TRUE
ABS	eDCC24	3157106	A	G	A	NZ_CP034181.1	FALSE	1	0.021	0	FALSE
ABS	eDCC24	3157126	T	C	T	NZ_CP034181.1	FALSE	1	0.003	1	TRUE
ABS	eDCC24	3157193	C	G	C	NZ_CP034181.1	FALSE	1	0.021	0	FALSE
ABS	eDCC24	3157229	A	G	A	NZ_CP034181.1	FALSE	1	0.021	0	FALSE
ABS	eDCC24	3157358	G	A	G	NZ_CP034181.1	FALSE	1	0.021	0	FALSE
ABS	eDCC24	3157571	G	A	G	NZ_CP034181.1	FALSE	1	0.01	1	TRUE
ABS	eDCC24	3157615	A	G	A	NZ_CP034181.1	FALSE	1	0.01	1	TRUE
ABS	eDCC24	3157618	A	G	A	NZ_CP034181.1	FALSE	1	0.02	0	FALSE
ABS	eDCC24	3157621	G	A	G	NZ_CP034181.1	FALSE	1	0.02	0	FALSE
ABS	eDCC24	3157721	G	A	G	NZ_CP034181.1	FALSE	1	0.02	0	FALSE
ABS	eDCC24	3157778	C	T	C	NZ_CP034181.1	FALSE	1	0.02	0	FALSE
ABS	eDCC24	3157780	T	C	T	NZ_CP034181.1	FALSE	1	0.01	1	TRUE
ABS	eDCC24	3157816	C	T	C	NZ_CP034181.1	FALSE	1	0.021	0	FALSE
ABS	eDCC24	3157825	C	T	C	NZ_CP034181.1	FALSE	1	0.01	1	TRUE
ABS	eDCC24	3157827	T	A	T	NZ_CP034181.1	FALSE	1	0.01	1	TRUE
ABS	eDCC24	3157871	C	T	C	NZ_CP034181.1	FALSE	1	0.021	0	FALSE
ABS	eDCC24	3157891	C	A	C	NZ_CP034181.1	FALSE	1	0.01	1	TRUE
ABS	eDCC24	3157894	T	C	T	NZ_CP034181.1	FALSE	1	0.01	1	TRUE
ABS	eDCC24	3157921	C	T	C	NZ_CP034181.1	FALSE	1	0.01	1	TRUE
ABS	eDCC24	3157945	A	G	A	NZ_CP034181.1	FALSE	1	0.01	1	TRUE
ABS	eDCC24	3157948	T	C	T	NZ_CP034181.1	FALSE	1	0.021	0	FALSE
ABS	eDCC24	3157980	C	T	C	NZ_CP034181.1	FALSE	1	0.01	1	TRUE
ABS	eDCC24	3158056	T	C	T	NZ_CP034181.1	FALSE	1	0.01	1	TRUE
ABS	eDCC24	3158083	T	C	T	NZ_CP034181.1	FALSE	1	0.021	0	FALSE
ABS	eDCC24	3158146	G	A	G	NZ_CP034181.1	FALSE	1	0.023	0	FALSE
ABS	eDCC24	3158168	C	T	C	NZ_CP034181.1	FALSE	1	0.01	1	TRUE
ABS	eDCC24	3158176	C	T	C	NZ_CP034181.1	FALSE	1	0.01	1	TRUE
ABS	eDCC24	3158200	C	T	C	NZ_CP034181.1	FALSE	1	0.01	1	TRUE
ABS	eDCC24	3158206	T	C	T	NZ_CP034181.1	FALSE	1	0.01	1	TRUE
ABS	eDCC24	3158209	C	T	C	NZ_CP034181.1	FALSE	1	0.01	1	TRUE
ABS	eDCC24	3158211	C	A	C	NZ_CP034181.1	FALSE	1	0.01	1	TRUE
ABS	eDCC24	3158230	G	T	G	NZ_CP034181.1	FALSE	1	0.021	0	FALSE
ABS	eDCC24	3158281	G	C	G	NZ_CP034181.1	FALSE	1	0.021	0	FALSE
ABS	eDCC24	3158293	G	C	G	NZ_CP034181.1	FALSE	1	0.003	1	TRUE
ABS	eDCC24	3158304	T	G	T	NZ_CP034181.1	FALSE	1	0.01	1	TRUE
ABS	eDCC24	3158368	A	G	A	NZ_CP034181.1	FALSE	1	0.021	0	FALSE
ABS	eDCC24	3158395	C	G	C	NZ_CP034181.1	FALSE	1	0.021	0	FALSE
ABS	eDCC24	3158410	A	G	A	NZ_CP034181.1	FALSE	1	0.01	1	TRUE
ABS	eDCC24	3158419	G	A	G	NZ_CP034181.1	FALSE	1	0.01	1	TRUE
ABS	eDCC24	3158425	C	G	C	NZ_CP034181.1	FALSE	1	0.01	1	TRUE
ABS	eDCC24	3158446	C	A	C	NZ_CP034181.1	FALSE	1	0.003	1	TRUE
ABS	eDCC24	3158467	A	G	A	NZ_CP034181.1	FALSE	1	0.021	0	FALSE
ABS	eDCC24	3158482	C	T	C	NZ_CP034181.1	FALSE	1	0.003	1	TRUE
ABS	eDCC24	3158530	T	C	T	NZ_CP034181.1	FALSE	1	0.01	1	TRUE
ABS	eDCC24	3158618	A	G	A	NZ_CP034181.1	FALSE	1	0.01	1	TRUE
ABS	eDCC24	3158623	G	A	G	NZ_CP034181.1	FALSE	1	0.021	0	FALSE
ABS	eDCC24	3158687	G	A	G	NZ_CP034181.1	FALSE	1	0.01	1	TRUE
ABS	eDCC24	3158688	C	T	C	NZ_CP034181.1	FALSE	1	0.003	1	TRUE
ABS	eDCC24	3158698	T	C	T	NZ_CP034181.1	FALSE	1	0.01	1	TRUE
ABS	eDCC24	3158710	G	T	G	NZ_CP034181.1	FALSE	1	0.017	0	FALSE
ABS	eDCC24	3158776	T	G	T	NZ_CP034181.1	FALSE	1	0.02	0	FALSE
ABS	eDCC24	3158829	A	G	A	NZ_CP034181.1	FALSE	1	0.021	0	FALSE
ABS	eDCC24	3158873	T	G	T	NZ_CP034181.1	FALSE	1	0.01	1	TRUE
ABS	eDCC24	3158973	G	A	G	NZ_CP034181.1	FALSE	1	0.021	0	FALSE
ABS	eDCC24	3158989	G	T	G	NZ_CP034181.1	FALSE	1	0.01	1	TRUE
ABS	eDCC24	3159000	C	T	C	NZ_CP034181.1	FALSE	1	0.01	1	TRUE
ABS	eDCC24	3159111	G	A	G	NZ_CP034181.1	FALSE	1	0.01	1	TRUE
ABS	eDCC24	3159159	A	G	A	NZ_CP034181.1	FALSE	1	0.01	1	TRUE
ABS	eDCC24	3159219	C	T	C	NZ_CP034181.1	FALSE	1	0.01	1	TRUE
ABS	eDCC24	3159276	G	A	G	NZ_CP034181.1	FALSE	1	0.01	1	TRUE
ABS	eDCC24	3159417	C	G	C	NZ_CP034181.1	FALSE	1	0.01	1	TRUE
ABS	eDCC24	3159558	G	A	G	NZ_CP034181.1	FALSE	1	0.01	1	TRUE
ABS	eDCC24	3159570	A	G	A	NZ_CP034181.1	FALSE	1	0.01	1	TRUE
ABS	eDCC24	3159609	A	G	A	NZ_CP034181.1	FALSE	1	0.01	1	TRUE
ABS	eDCC24	3159648	C	G	C	NZ_CP034181.1	FALSE	1	0.01	1	TRUE
ABS	eDCC24	3159759	A	G	A	NZ_CP034181.1	FALSE	1	0.021	0	FALSE
ABS	eDCC24	3159863	C	G	C	NZ_CP034181.1	FALSE	1	0.021	0	FALSE
ABS	eDCC24	3159891	C	T	C	NZ_CP034181.1	FALSE	1	0.021	0	FALSE
ABS	eDCC24	3159906	C	T	C	NZ_CP034181.1	FALSE	1	0.008	1	TRUE
ABS	eDCC24	3159966	C	T	C	NZ_CP034181.1	FALSE	1	0.009	1	TRUE
ABS	eDCC24	3159981	T	C	T	NZ_CP034181.1	FALSE	1	0.021	0	FALSE
ABS	eDCC24	3160035	G	A	G	NZ_CP034181.1	FALSE	1	0.003	1	TRUE
ABS	eDCC24	3160113	G	A	G	NZ_CP034181.1	FALSE	1	0.003	1	TRUE
ABS	eDCC24	3160149	T	C	T	NZ_CP034181.1	FALSE	1	0.021	0	FALSE
ABS	eDCC24	3160191	C	G	C	NZ_CP034181.1	FALSE	1	0.021	0	FALSE
ABS	eDCC24	3160210	T	C	T	NZ_CP034181.1	FALSE	1	0.021	0	FALSE
ABS	eDCC24	3160218	G	C	G	NZ_CP034181.1	FALSE	1	0.01	1	TRUE
ABS	eDCC24	3160224	A	G	A	NZ_CP034181.1	FALSE	1	0.01	1	TRUE
ABS	eDCC24	3160421	A	G	A	NZ_CP034181.1	FALSE	1	0.01	1	TRUE
ABS	eDCC24	3160507	T	C	T	NZ_CP034181.1	FALSE	1	0.022	0	FALSE
ABS	eDCC24	3161414	C	G	C	NZ_CP034181.1	FALSE	1	0.01	1	TRUE
ABS	eDCC24	3161423	A	G	A	NZ_CP034181.1	FALSE	1	0.016	0	FALSE
ABS	eDCC24	3161531	C	G	C	NZ_CP034181.1	FALSE	1	0.026	0	FALSE
ABS	eDCC24	3162209	C	T	C	NZ_CP034181.1	FALSE	1	0.027	0	FALSE
ABS	eDCC24	3162231	G	A	G	NZ_CP034181.1	FALSE	1	0.014	0	FALSE
ABS	eDCC24	3162319	C	T	C	NZ_CP034181.1	FALSE	1	0.008	0	FALSE
ABS	eDCC24	3162454	C	T	C	NZ_CP034181.1	FALSE	1	0.017	0	FALSE
ABS	eDCC24	3162470	G	A	G	NZ_CP034181.1	FALSE	1	0.037	0	FALSE
ABS	eDCC24	3162529	C	T	C	NZ_CP034181.1	FALSE	1	0.013	0	FALSE
ABS	eDCC24	3162556	C	G	C	NZ_CP034181.1	FALSE	1	0.014	0	FALSE
ABS	eDCC24	3162595	C	T	C	NZ_CP034181.1	FALSE	1	0.027	0	FALSE
ABS	eDCC24	3162596	C	G	C	NZ_CP034181.1	FALSE	1	0.027	0	FALSE
ABS	eDCC24	3162634	C	G	C	NZ_CP034181.1	FALSE	1	0.022	0	FALSE
ABS	eDCC24	3162717	C	T	C	NZ_CP034181.1	FALSE	1	0.027	0	FALSE
ABS	eDCC24	3162755	A	G	A	NZ_CP034181.1	FALSE	1	0.008	0	FALSE
ABS	eDCC24	3162761	C	A	C	NZ_CP034181.1	FALSE	1	0.011	0	FALSE
ABS	eDCC24	3162767	A	G	A	NZ_CP034181.1	FALSE	1	0.008	0	FALSE
ABS	eDCC24	3162823	G	A	G	NZ_CP034181.1	FALSE	1	0.022	0	FALSE
ABS	eDCC24	3162862	C	T	C	NZ_CP034181.1	FALSE	1	0.008	0	FALSE
ABS	eDCC24	3162877	C	T	C	NZ_CP034181.1	FALSE	1	0.008	0	FALSE
ABS	eDCC24	3162889	T	C	T	NZ_CP034181.1	FALSE	1	0.014	0	FALSE
ABS	eDCC24	3162985	T	G	T	NZ_CP034181.1	FALSE	1	0.009	0	FALSE
ABS	eDCC24	3162994	A	G	A	NZ_CP034181.1	FALSE	1	0.023	0	FALSE
ABS	eDCC24	3163015	T	C	T	NZ_CP034181.1	FALSE	1	0.022	0	FALSE
ABS	eDCC24	3163023	G	C	G	NZ_CP034181.1	FALSE	1	0.008	0	FALSE
ABS	eDCC24	3163283	T	C	T	NZ_CP034181.1	FALSE	1	0.01	1	TRUE
ABS	eDCC24	3163393	C	A	C	NZ_CP034181.1	FALSE	1	0.022	0	FALSE
ABS	eDCC24	3163427	T	C	T	NZ_CP034181.1	FALSE	1	0.025	0	FALSE
ABS	eDCC24	3163436	C	A	C	NZ_CP034181.1	FALSE	1	0.009	1	TRUE
ABS	eDCC24	3163451	C	T	C	NZ_CP034181.1	FALSE	1	0.009	0	FALSE
ABS	eDCC24	3163484	G	C	G	NZ_CP034181.1	FALSE	1	0.014	0	FALSE
ABS	eDCC24	3163685	G	A	G	NZ_CP034181.1	FALSE	1	0.008	0	FALSE
ABS	eDCC24	3163694	C	T	C	NZ_CP034181.1	FALSE	1	0.025	0	FALSE
ABS	eDCC24	3163700	C	T	C	NZ_CP034181.1	FALSE	1	0.025	0	FALSE
ABS	eDCC24	3163706	G	A	G	NZ_CP034181.1	FALSE	1	0.026	0	FALSE
ABS	eDCC24	3163736	C	T	C	NZ_CP034181.1	FALSE	1	0.003	1	TRUE
ABS	eDCC24	3163863	A	T	A	NZ_CP034181.1	FALSE	1	0.01	1	TRUE
ABS	eDCC24	3163931	C	T	C	NZ_CP034181.1	FALSE	1	0.008	0	FALSE
ABS	eDCC24	3163958	T	C	T	NZ_CP034181.1	FALSE	1	0.022	0	FALSE
ABS	eDCC24	3164083	C	T	C	NZ_CP034181.1	FALSE	1	0.008	0	FALSE
ABS	eDCC24	3164178	A	G	A	NZ_CP034181.1	FALSE	1	0.022	0	FALSE
ABS	eDCC24	3164235	T	C	T	NZ_CP034181.1	FALSE	1	0.022	0	FALSE
ABS	eDCC24	3164280	G	C	G	NZ_CP034181.1	FALSE	1	0.022	0	FALSE
ABS	eDCC24	3164496	G	C	G	NZ_CP034181.1	FALSE	1	0.02	0	FALSE
ABS	eDCC24	3164562	A	G	A	NZ_CP034181.1	FALSE	1	0.008	0	FALSE
ABS	eDCC24	3164646	C	G	C	NZ_CP034181.1	FALSE	1	0.019	0	FALSE
ABS	eDCC24	3164655	T	G	T	NZ_CP034181.1	FALSE	1	0.019	0	FALSE
ABS	eDCC24	3164940	A	G	A	NZ_CP034181.1	FALSE	1	0.008	0	FALSE
ABS	eDCC24	3164942	C	T	C	NZ_CP034181.1	FALSE	1	0.008	0	FALSE
ABS	eDCC24	3164990	T	C	T	NZ_CP034181.1	FALSE	1	0.019	0	FALSE
ABS	eDCC24	3165042	T	C	T	NZ_CP034181.1	FALSE	1	0.019	0	FALSE
ABS	eDCC24	3165131	C	G	C	NZ_CP034181.1	FALSE	1	0.019	0	FALSE
ABS	eDCC24	3165167	T	C	T	NZ_CP034181.1	FALSE	1	0.008	0	FALSE
ABS	eDCC24	3165225	A	G	A	NZ_CP034181.1	FALSE	1	0.015	0	FALSE
ABS	eDCC24	3165283	A	G	A	NZ_CP034181.1	FALSE	1	0.008	0	FALSE
ABS	eDCC24	3165313	T	C	T	NZ_CP034181.1	FALSE	1	0.01	0	FALSE
ABS	eDCC24	3165333	G	A	G	NZ_CP034181.1	FALSE	1	0.008	0	FALSE
ABS	eDCC24	3165334	C	T	C	NZ_CP034181.1	FALSE	1	0.008	0	FALSE
ABS	eDCC24	3165343	C	G	C	NZ_CP034181.1	FALSE	1	0.01	1	TRUE
ABS	eDCC24	3165376	C	T	C	NZ_CP034181.1	FALSE	1	0.008	0	FALSE
ABS	eDCC24	3165388	C	G	C	NZ_CP034181.1	FALSE	1	0.008	0	FALSE
ABS	eDCC24	3165439	T	C	T	NZ_CP034181.1	FALSE	1	0.02	0	FALSE
ABS	eDCC24	3165463	C	G	C	NZ_CP034181.1	FALSE	1	0.012	0	FALSE
ABS	eDCC24	3166150	G	A	G	NZ_CP034181.1	FALSE	1	0.008	0	FALSE
ABS	eDCC24	3166225	G	A	G	NZ_CP034181.1	FALSE	1	0.003	1	TRUE
ABS	eDCC24	3166324	G	A	G	NZ_CP034181.1	FALSE	1	0.02	0	FALSE
ABS	eDCC24	3166713	G	A	G	NZ_CP034181.1	FALSE	1	0.009	0	FALSE
ABS	eDCC24	3166794	G	A	G	NZ_CP034181.1	FALSE	1	0.009	0	FALSE
ABS	eDCC24	3166960	T	G	T	NZ_CP034181.1	FALSE	1	0.008	0	FALSE
ABS	eDCC24	3167556	T	C	T	NZ_CP034181.1	FALSE	1	0.024	0	FALSE
ABS	eDCC24	3167568	C	T	C	NZ_CP034181.1	FALSE	1	0.004	1	TRUE
ABS	eDCC24	3167655	T	C	T	NZ_CP034181.1	FALSE	1	0.008	0	FALSE
ABS	eDCC24	3167676	C	G	C	NZ_CP034181.1	FALSE	1	0.023	0	FALSE
ABS	eDCC24	3167682	G	C	G	NZ_CP034181.1	FALSE	1	0.023	0	FALSE
ABS	eDCC24	3167685	C	T	C	NZ_CP034181.1	FALSE	1	0.005	1	TRUE
ABS	eDCC24	3167712	A	G	A	NZ_CP034181.1	FALSE	1	0.023	0	FALSE
ABS	eDCC24	3167781	T	C	T	NZ_CP034181.1	FALSE	1	0.023	0	FALSE
ABS	eDCC24	3167835	T	C	T	NZ_CP034181.1	FALSE	1	0.01	0	FALSE
ABS	eDCC24	3167871	C	G	C	NZ_CP034181.1	FALSE	1	0.004	1	TRUE
ABS	eDCC24	3167931	T	C	T	NZ_CP034181.1	FALSE	1	0.023	0	FALSE
ABS	eDCC24	3168316	G	T	G	NZ_CP034181.1	FALSE	1	0.008	0	FALSE
ABS	eDCC24	3168396	A	C	A	NZ_CP034181.1	FALSE	1	0.048	0	FALSE
ABS	eDCC24	3168571	G	A	G	NZ_CP034181.1	FALSE	1	0.023	0	FALSE
ABS	eDCC24	3168572	G	T	G	NZ_CP034181.1	FALSE	1	0.023	0	FALSE
ABS	eDCC24	3168619	G	A	G	NZ_CP034181.1	FALSE	1	0.023	0	FALSE
ABS	eDCC24	3168655	C	T	C	NZ_CP034181.1	FALSE	1	0.008	0	FALSE
ABS	eDCC24	3168709	G	C	G	NZ_CP034181.1	FALSE	1	0.023	0	FALSE
ABS	eDCC24	3168715	G	A	G	NZ_CP034181.1	FALSE	1	0.008	0	FALSE
ABS	eDCC24	3168783	C	T	C	NZ_CP034181.1	FALSE	1	0.008	0	FALSE
ABS	eDCC24	3168792	C	G	C	NZ_CP034181.1	FALSE	1	0.004	1	TRUE
ABS	eDCC24	3168807	T	C	T	NZ_CP034181.1	FALSE	1	0.023	0	FALSE
ABS	eDCC24	3168835	A	T	A	NZ_CP034181.1	FALSE	1	0.004	1	TRUE
ABS	eDCC24	3168907	C	G	C	NZ_CP034181.1	FALSE	1	0.008	0	FALSE
ABS	eDCC24	3169665	G	A	G	NZ_CP034181.1	FALSE	1	0.01	1	TRUE
ABS	eDCC24	3169791	C	T	C	NZ_CP034181.1	FALSE	1	0.021	0	FALSE
ABS	eDCC24	3170003	T	C	T	NZ_CP034181.1	FALSE	1	0.02	0	FALSE
ABS	eDCC24	3170108	G	A	G	NZ_CP034181.1	FALSE	1	0.02	0	FALSE
ABS	eDCC24	3170145	G	A	G	NZ_CP034181.1	FALSE	1	0.021	0	FALSE
ABS	eDCC24	3170183	G	A	G	NZ_CP034181.1	FALSE	1	0.02	0	FALSE
ABS	eDCC24	3170261	C	T	C	NZ_CP034181.1	FALSE	1	0.016	0	FALSE
ABS	eDCC24	3170282	C	G	C	NZ_CP034181.1	FALSE	1	0.02	0	FALSE
ABS	eDCC24	3170321	G	A	G	NZ_CP034181.1	FALSE	1	0.02	0	FALSE
ABS	eDCC24	3170375	C	T	C	NZ_CP034181.1	FALSE	1	0.003	1	TRUE
ABS	eDCC24	3170501	T	C	T	NZ_CP034181.1	FALSE	1	0.02	0	FALSE
ABS	eDCC24	3170513	T	G	T	NZ_CP034181.1	FALSE	1	0.023	0	FALSE
ABS	eDCC24	3170537	T	C	T	NZ_CP034181.1	FALSE	1	0.01	1	TRUE
ABS	eDCC24	3170594	G	C	G	NZ_CP034181.1	FALSE	1	0.021	0	FALSE
ABS	eDCC24	3170607	A	G	A	NZ_CP034181.1	FALSE	1	0.023	0	FALSE
ABS	eDCC24	3170609	C	T	C	NZ_CP034181.1	FALSE	1	0.003	1	TRUE
ABS	eDCC24	3170657	C	T	C	NZ_CP034181.1	FALSE	1	0.01	1	TRUE
ABS	eDCC24	3170714	C	T	C	NZ_CP034181.1	FALSE	1	0.021	0	FALSE
ABS	eDCC24	3170735	G	C	G	NZ_CP034181.1	FALSE	1	0.021	0	FALSE
ABS	eDCC24	3170807	G	A	G	NZ_CP034181.1	FALSE	1	0.01	1	TRUE
ABS	eDCC24	3170810	A	G	A	NZ_CP034181.1	FALSE	1	0.01	1	TRUE
ABS	eDCC24	3170921	T	C	T	NZ_CP034181.1	FALSE	1	0.005	1	TRUE
ABS	eDCC24	3170927	G	A	G	NZ_CP034181.1	FALSE	1	0.005	1	TRUE
ABS	eDCC24	3170932	G	A	G	NZ_CP034181.1	FALSE	1	0.004	1	TRUE
ABS	eDCC24	3170960	A	G	A	NZ_CP034181.1	FALSE	1	0.003	1	TRUE
ABS	eDCC24	3171020	T	C	T	NZ_CP034181.1	FALSE	1	0.024	0	FALSE
ABS	eDCC24	3171044	G	C	G	NZ_CP034181.1	FALSE	1	0.021	0	FALSE
ABS	eDCC24	3171065	C	T	C	NZ_CP034181.1	FALSE	1	0.004	1	TRUE
ABS	eDCC24	3171080	C	T	C	NZ_CP034181.1	FALSE	1	0.004	1	TRUE
ABS	eDCC24	3171182	G	A	G	NZ_CP034181.1	FALSE	1	0.009	1	TRUE
ABS	eDCC24	3171224	T	C	T	NZ_CP034181.1	FALSE	1	0.016	0	FALSE
ABS	eDCC24	3171263	C	A	C	NZ_CP034181.1	FALSE	1	0.021	0	FALSE
ABS	eDCC24	3171275	C	T	C	NZ_CP034181.1	FALSE	1	0.003	1	TRUE
ABS	eDCC24	3171311	C	T	C	NZ_CP034181.1	FALSE	1	0.003	1	TRUE
ABS	eDCC24	3171428	C	G	C	NZ_CP034181.1	FALSE	1	0.003	1	TRUE
ABS	eDCC24	3171509	C	A	C	NZ_CP034181.1	FALSE	1	0.021	0	FALSE
ABS	eDCC24	3172069	A	G	A	NZ_CP034181.1	FALSE	1	0.021	0	FALSE
ABS	eDCC24	3172072	C	T	C	NZ_CP034181.1	FALSE	1	0.021	0	FALSE
ABS	eDCC24	3172140	C	T	C	NZ_CP034181.1	FALSE	1	0.01	1	TRUE
ABS	eDCC24	3172153	G	T	G	NZ_CP034181.1	FALSE	1	0.01	1	TRUE
ABS	eDCC24	3172162	T	C	T	NZ_CP034181.1	FALSE	1	0.01	1	TRUE
ABS	eDCC24	3172222	A	T	A	NZ_CP034181.1	FALSE	1	0.01	1	TRUE
ABS	eDCC24	3172261	A	G	A	NZ_CP034181.1	FALSE	0.92	0.01	0	TRUE
ABS	eDCC24	3172282	T	C	T	NZ_CP034181.1	FALSE	1	0.021	0	FALSE
ABS	eDCC24	3172306	G	A	G	NZ_CP034181.1	FALSE	1	0.009	0	FALSE
ABS	eDCC24	3172342	C	T	C	NZ_CP034181.1	FALSE	1	0.021	0	FALSE
ABS	eDCC24	3172357	C	A	C	NZ_CP034181.1	FALSE	1	0.01	1	TRUE
ABS	eDCC24	3172363	A	G	A	NZ_CP034181.1	FALSE	1	0.021	0	FALSE
ABS	eDCC24	3172378	C	T	C	NZ_CP034181.1	FALSE	1	0.021	0	FALSE
ABS	eDCC24	3172426	C	T	C	NZ_CP034181.1	FALSE	1	0.01	1	TRUE
ABS	eDCC24	3172444	T	C	T	NZ_CP034181.1	FALSE	1	0.021	0	FALSE
ABS	eDCC24	3172567	G	C	G	NZ_CP034181.1	FALSE	1	0.01	1	TRUE
ABS	eDCC24	3172639	G	T	G	NZ_CP034181.1	FALSE	1	0.003	1	TRUE
ABS	eDCC24	3172672	T	C	T	NZ_CP034181.1	FALSE	1	0.01	1	TRUE
ABS	eDCC24	3172699	T	C	T	NZ_CP034181.1	FALSE	1	0.009	0	FALSE
ABS	eDCC24	3172769	G	A	G	NZ_CP034181.1	FALSE	1	0.01	1	TRUE
ABS	eDCC24	3172780	C	T	C	NZ_CP034181.1	FALSE	1	0.021	0	FALSE
ABS	eDCC24	3172843	C	T	C	NZ_CP034181.1	FALSE	1	0.011	0	FALSE
ABS	eDCC24	3172906	A	C	A	NZ_CP034181.1	FALSE	1	0.024	0	FALSE
ABS	eDCC24	3172951	T	C	T	NZ_CP034181.1	FALSE	1	0.024	0	FALSE
ABS	eDCC24	3173000	G	C	G	NZ_CP034181.1	FALSE	1	0.012	0	FALSE
ABS	eDCC24	3173044	A	C	A	NZ_CP034181.1	FALSE	1	0.025	0	FALSE
ABS	eDCC24	3173071	G	A	G	NZ_CP034181.1	FALSE	1	0.011	0	FALSE
ABS	eDCC24	3173074	C	T	C	NZ_CP034181.1	FALSE	1	0.011	0	FALSE
ABS	eDCC24	3173085	C	T	C	NZ_CP034181.1	FALSE	1	0.011	0	FALSE
ABS	eDCC24	3173086	G	A	G	NZ_CP034181.1	FALSE	1	0.011	0	FALSE
ABS	eDCC24	3173092	A	G	A	NZ_CP034181.1	FALSE	1	0.011	0	FALSE
ABS	eDCC24	3173107	T	C	T	NZ_CP034181.1	FALSE	1	0.011	0	FALSE
ABS	eDCC24	3173126	T	C	T	NZ_CP034181.1	FALSE	1	0.024	0	FALSE
ABS	eDCC24	3173152	T	C	T	NZ_CP034181.1	FALSE	1	0.024	0	FALSE
ABS	eDCC24	3173161	G	A	G	NZ_CP034181.1	FALSE	1	0.012	0	FALSE
ABS	eDCC24	3173275	C	G	C	NZ_CP034181.1	FALSE	1	0.024	0	FALSE
ABS	eDCC24	3173281	A	G	A	NZ_CP034181.1	FALSE	1	0.011	0	FALSE
ABS	eDCC24	3173446	C	T	C	NZ_CP034181.1	FALSE	1	0.005	1	TRUE
ABS	eDCC24	3173491	C	T	C	NZ_CP034181.1	FALSE	1	0.01	0	FALSE
ABS	eDCC24	3173513	T	C	T	NZ_CP034181.1	FALSE	1	0.012	0	FALSE
ABS	eDCC24	3173545	A	G	A	NZ_CP034181.1	FALSE	1	0.024	0	FALSE
ABS	eDCC24	3173608	G	A	G	NZ_CP034181.1	FALSE	1	0.006	1	TRUE
ABS	eDCC24	3173659	C	A	C	NZ_CP034181.1	FALSE	1	0.012	0	FALSE
ABS	eDCC24	3173710	T	C	T	NZ_CP034181.1	FALSE	1	0.016	0	FALSE
ABS	eDCC24	3173746	G	C	G	NZ_CP034181.1	FALSE	1	0.011	0	FALSE
ABS	eDCC24	3173749	A	G	A	NZ_CP034181.1	FALSE	1	0.011	0	FALSE
ABS	eDCC24	3173758	T	G	T	NZ_CP034181.1	FALSE	1	0.016	0	FALSE
ABS	eDCC24	3173870	T	C	T	NZ_CP034181.1	FALSE	1	0.012	0	FALSE
ABS	eDCC24	3173896	C	G	C	NZ_CP034181.1	FALSE	1	0.011	0	FALSE
ABS	eDCC24	3173974	C	T	C	NZ_CP034181.1	FALSE	1	0.015	0	FALSE
ABS	eDCC24	3174000	C	T	C	NZ_CP034181.1	FALSE	1	0.015	0	FALSE
ABS	eDCC24	3174016	G	T	G	NZ_CP034181.1	FALSE	1	0.012	0	FALSE
ABS	eDCC24	3174055	G	A	G	NZ_CP034181.1	FALSE	1	0.016	0	FALSE
ABS	eDCC24	3174163	C	T	C	NZ_CP034181.1	FALSE	1	0.011	0	FALSE
ABS	eDCC24	3174186	A	G	A	NZ_CP034181.1	FALSE	1	0.011	0	FALSE
ABS	eDCC24	3174188	T	C	T	NZ_CP034181.1	FALSE	1	0.003	1	TRUE
ABS	eDCC24	3174271	G	A	G	NZ_CP034181.1	FALSE	1	0.016	0	FALSE
ABS	eDCC24	3174288	T	G	T	NZ_CP034181.1	FALSE	1	0.016	0	FALSE
ABS	eDCC24	3174349	A	G	A	NZ_CP034181.1	FALSE	1	0.016	0	FALSE
ABS	eDCC24	3174381	G	A	G	NZ_CP034181.1	FALSE	1	0.016	0	FALSE
ABS	eDCC24	3174391	C	T	C	NZ_CP034181.1	FALSE	1	0.016	0	FALSE
ABS	eDCC24	3174427	A	G	A	NZ_CP034181.1	FALSE	1	0.01	0	FALSE
ABS	eDCC24	3174433	T	C	T	NZ_CP034181.1	FALSE	1	0.012	0	FALSE
ABS	eDCC24	3174511	T	C	T	NZ_CP034181.1	FALSE	1	0.016	0	FALSE
ABS	eDCC24	3174517	A	G	A	NZ_CP034181.1	FALSE	1	0.016	0	FALSE
ABS	eDCC24	3174537	T	C	T	NZ_CP034181.1	FALSE	1	0.003	1	TRUE
ABS	eDCC24	3174538	A	G	A	NZ_CP034181.1	FALSE	1	0.016	0	FALSE
ABS	eDCC24	3174550	T	G	T	NZ_CP034181.1	FALSE	1	0.012	0	FALSE
ABS	eDCC24	3174586	A	G	A	NZ_CP034181.1	FALSE	1	0.016	0	FALSE
ABS	eDCC24	3174604	A	G	A	NZ_CP034181.1	FALSE	1	0.011	0	FALSE
ABS	eDCC24	3174610	A	G	A	NZ_CP034181.1	FALSE	1	0.011	0	FALSE
ABS	eDCC24	3174625	G	A	G	NZ_CP034181.1	FALSE	1	0.011	0	FALSE
ABS	eDCC24	3174679	G	A	G	NZ_CP034181.1	FALSE	1	0.012	0	FALSE
ABS	eDCC24	3174818	T	C	T	NZ_CP034181.1	FALSE	1	0.016	0	FALSE
ABS	eDCC24	3174883	T	C	T	NZ_CP034181.1	FALSE	1	0.016	0	FALSE
ABS	eDCC24	3174972	C	G	C	NZ_CP034181.1	FALSE	1	0.012	0	FALSE
ABS	eDCC24	3175194	G	T	G	NZ_CP034181.1	FALSE	1	0.01	0	FALSE
ABS	eDCC24	3175383	C	T	C	NZ_CP034181.1	FALSE	1	0.011	0	FALSE
ABS	eDCC24	3175421	C	T	C	NZ_CP034181.1	FALSE	1	0.011	0	FALSE
ABS	eDCC24	3175501	C	A	C	NZ_CP034181.1	FALSE	1	0.011	0	FALSE
ABS	eDCC24	3175540	C	G	C	NZ_CP034181.1	FALSE	1	0.015	0	FALSE
ABS	eDCC24	3175603	G	A	G	NZ_CP034181.1	FALSE	1	0.016	0	FALSE
ABS	eDCC24	3175678	C	T	C	NZ_CP034181.1	FALSE	1	0.015	0	FALSE
ABS	eDCC24	3175690	C	T	C	NZ_CP034181.1	FALSE	1	0.015	0	FALSE
ABS	eDCC24	3175834	A	G	A	NZ_CP034181.1	FALSE	1	0.01	0	FALSE
ABS	eDCC24	3175846	A	C	A	NZ_CP034181.1	FALSE	1	0.015	0	FALSE
ABS	eDCC24	3175879	G	C	G	NZ_CP034181.1	FALSE	1	0.011	0	FALSE
ABS	eDCC24	3175888	C	T	C	NZ_CP034181.1	FALSE	1	0.01	0	FALSE
ABS	eDCC24	3175939	G	A	G	NZ_CP034181.1	FALSE	1	0.011	0	FALSE
ABS	eDCC24	3176122	T	C	T	NZ_CP034181.1	FALSE	1	0.017	0	FALSE
ABS	eDCC24	3176221	C	T	C	NZ_CP034181.1	FALSE	1	0.01	0	FALSE
ABS	eDCC24	3176236	C	T	C	NZ_CP034181.1	FALSE	1	0.015	0	FALSE
ABS	eDCC24	3176254	C	T	C	NZ_CP034181.1	FALSE	1	0.01	0	FALSE
ABS	eDCC24	3176279	T	C	T	NZ_CP034181.1	FALSE	1	0.01	0	FALSE
ABS	eDCC24	3176314	C	G	C	NZ_CP034181.1	FALSE	1	0.01	0	FALSE
ABS	eDCC24	3176401	C	T	C	NZ_CP034181.1	FALSE	1	0.01	0	FALSE
ABS	eDCC24	3176440	G	A	G	NZ_CP034181.1	FALSE	1	0.01	0	FALSE
ABS	eDCC24	3176773	G	C	G	NZ_CP034181.1	FALSE	1	0.015	0	FALSE
ABS	eDCC24	3176787	A	G	A	NZ_CP034181.1	FALSE	1	0.002	1	TRUE
ABS	eDCC24	3176857	T	C	T	NZ_CP034181.1	FALSE	1	0.015	0	FALSE
ABS	eDCC24	3176959	G	A	G	NZ_CP034181.1	FALSE	1	0.015	0	FALSE
ABS	eDCC24	3176974	C	T	C	NZ_CP034181.1	FALSE	1	0.015	0	FALSE
ABS	eDCC24	3177316	C	T	C	NZ_CP034181.1	FALSE	1	0.016	0	FALSE
ABS	eDCC24	3177340	T	C	T	NZ_CP034181.1	FALSE	1	0.016	0	FALSE
ABS	eDCC24	3177349	C	T	C	NZ_CP034181.1	FALSE	1	0.016	0	FALSE
ABS	eDCC24	3177396	T	C	T	NZ_CP034181.1	FALSE	1	0.014	0	FALSE
ABS	eDCC24	3177402	T	C	T	NZ_CP034181.1	FALSE	1	0.01	0	FALSE
ABS	eDCC24	3177425	C	T	C	NZ_CP034181.1	FALSE	1	0.01	0	FALSE
ABS	eDCC24	3177520	G	A	G	NZ_CP034181.1	FALSE	1	0.003	1	TRUE
ABS	eDCC24	3177521	T	C	T	NZ_CP034181.1	FALSE	1	0.014	0	FALSE
ABS	eDCC24	3177560	C	G	C	NZ_CP034181.1	FALSE	1	0.003	1	TRUE
ABS	eDCC24	3177668	G	A	G	NZ_CP034181.1	FALSE	1	0.01	0	FALSE
ABS	eDCC24	3177749	G	C	G	NZ_CP034181.1	FALSE	1	0.009	0	FALSE
ABS	eDCC24	3177782	C	T	C	NZ_CP034181.1	FALSE	1	0.009	0	FALSE
ABS	eDCC24	3177821	C	T	C	NZ_CP034181.1	FALSE	1	0.009	0	FALSE
ABS	eDCC24	3177839	G	A	G	NZ_CP034181.1	FALSE	1	0.009	0	FALSE
ABS	eDCC24	3177882	A	G	A	NZ_CP034181.1	FALSE	1	0.02	0	FALSE
ABS	eDCC24	3177889	C	T	C	NZ_CP034181.1	FALSE	1	0.003	1	TRUE
ABS	eDCC24	3178007	T	C	T	NZ_CP034181.1	FALSE	1	0.009	0	FALSE
ABS	eDCC24	3178067	G	A	G	NZ_CP034181.1	FALSE	1	0.01	0	FALSE
ABS	eDCC24	3178127	G	A	G	NZ_CP034181.1	FALSE	1	0.009	0	FALSE
ABS	eDCC24	3178147	G	T	G	NZ_CP034181.1	FALSE	1	0.027	0	FALSE
ABS	eDCC24	3178490	G	C	G	NZ_CP034181.1	FALSE	1	0.014	0	FALSE
ABS	eDCC24	3178532	G	A	G	NZ_CP034181.1	FALSE	1	0.009	0	FALSE
ABS	eDCC24	3178745	G	A	G	NZ_CP034181.1	FALSE	1	0.01	0	FALSE
ABS	eDCC24	3178775	A	G	A	NZ_CP034181.1	FALSE	1	0.01	0	FALSE
ABS	eDCC24	3179041	G	A	G	NZ_CP034181.1	FALSE	1	0.015	0	FALSE
ABS	eDCC24	3179311	C	T	C	NZ_CP034181.1	FALSE	1	0.015	0	FALSE
ABS	eDCC24	3179338	T	C	T	NZ_CP034181.1	FALSE	1	0.01	0	FALSE
ABS	eDCC24	3179351	T	C	T	NZ_CP034181.1	FALSE	1	0.015	0	FALSE
ABS	eDCC24	3179512	C	T	C	NZ_CP034181.1	FALSE	1	0.01	0	FALSE
ABS	eDCC24	3179521	G	T	G	NZ_CP034181.1	FALSE	1	0.009	0	FALSE
ABS	eDCC24	3179542	G	A	G	NZ_CP034181.1	FALSE	1	0.009	0	FALSE
ABS	eDCC24	3179596	C	G	C	NZ_CP034181.1	FALSE	1	0.01	0	FALSE
ABS	eDCC24	3179610	G	A	G	NZ_CP034181.1	FALSE	1	0.014	0	FALSE
ABS	eDCC24	3179626	C	G	C	NZ_CP034181.1	FALSE	1	0.01	0	FALSE
ABS	eDCC24	3179650	T	C	T	NZ_CP034181.1	FALSE	1	0.014	0	FALSE
ABS	eDCC24	3179844	T	C	T	NZ_CP034181.1	FALSE	1	0.01	0	FALSE
ABS	eDCC24	3179908	C	T	C	NZ_CP034181.1	FALSE	1	0.015	0	FALSE
ABS	eDCC24	3180148	C	G	C	NZ_CP034181.1	FALSE	1	0.01	0	FALSE
ABS	eDCC24	3180283	G	A	G	NZ_CP034181.1	FALSE	1	0.015	0	FALSE
ABS	eDCC24	3180322	G	A	G	NZ_CP034181.1	FALSE	1	0.01	0	FALSE
ABS	eDCC24	3180394	G	A	G	NZ_CP034181.1	FALSE	1	0.015	0	FALSE
ABS	eDCC24	3180670	C	T	C	NZ_CP034181.1	FALSE	1	0.019	0	FALSE
ABS	eDCC24	3181290	C	T	C	NZ_CP034181.1	FALSE	1	0.014	0	FALSE
ABS	eDCC24	3181411	C	T	C	NZ_CP034181.1	FALSE	1	0.015	0	FALSE
ABS	eDCC24	3181419	G	A	G	NZ_CP034181.1	FALSE	1	0.015	0	FALSE
ABS	eDCC24	3181611	C	G	C	NZ_CP034181.1	FALSE	1	0.018	0	FALSE
ABS	eDCC24	3181761	G	C	G	NZ_CP034181.1	FALSE	1	0.014	0	FALSE
ABS	eDCC24	3181926	C	T	C	NZ_CP034181.1	FALSE	1	0.014	0	FALSE
ABS	eDCC24	3181941	C	T	C	NZ_CP034181.1	FALSE	1	0.019	0	FALSE
ABS	eDCC24	3182398	C	T	C	NZ_CP034181.1	FALSE	1	0.003	1	TRUE
ABS	eDCC24	3182532	G	C	G	NZ_CP034181.1	FALSE	1	0.014	0	FALSE
ABS	eDCC24	3182598	T	C	T	NZ_CP034181.1	FALSE	1	0.014	0	FALSE
ABS	eDCC24	3182648	T	C	T	NZ_CP034181.1	FALSE	1	0.003	1	TRUE
ABS	eDCC24	3182652	G	A	G	NZ_CP034181.1	FALSE	1	0.014	0	FALSE
ABS	eDCC24	3182694	C	T	C	NZ_CP034181.1	FALSE	1	0.014	0	FALSE
ABS	eDCC24	3182739	C	T	C	NZ_CP034181.1	FALSE	1	0.014	0	FALSE
ABS	eDCC24	3182766	G	C	G	NZ_CP034181.1	FALSE	1	0.013	0	FALSE
ABS	eDCC24	3182874	G	T	C	NZ_CP034181.1	FALSE	1	0.014	0	FALSE
ABS	eDCC24	3182898	G	A	G	NZ_CP034181.1	FALSE	1	0.014	0	FALSE
ABS	eDCC24	3182919	C	T	C	NZ_CP034181.1	FALSE	1	0.014	0	FALSE
ABS	eDCC24	3183093	G	C	G	NZ_CP034181.1	FALSE	1	0.013	0	FALSE
ABS	eDCC24	3183250	A	G	A	NZ_CP034181.1	FALSE	1	0.014	0	FALSE
ABS	eDCC24	3183260	C	T	C	NZ_CP034181.1	FALSE	1	0.014	0	FALSE
ABS	eDCC24	3183328	T	C	T	NZ_CP034181.1	FALSE	1	0.019	0	FALSE
ABS	eDCC24	3183364	A	G	A	NZ_CP034181.1	FALSE	1	0.014	0	FALSE
ABS	eDCC24	3183367	G	A	G	NZ_CP034181.1	FALSE	1	0.014	0	FALSE
ABS	eDCC24	3183385	A	G	A	NZ_CP034181.1	FALSE	1	0.019	0	FALSE
ABS	eDCC24	3183394	G	C	G	NZ_CP034181.1	FALSE	1	0.014	0	FALSE
ABS	eDCC24	3183466	A	G	A	NZ_CP034181.1	FALSE	1	0.005	1	TRUE
ABS	eDCC24	3183598	G	T	G	NZ_CP034181.1	FALSE	1	0.03	0	FALSE
ABS	eDCC24	3183613	G	A	G	NZ_CP034181.1	FALSE	1	0.014	0	FALSE
ABS	eDCC24	3183619	C	T	C	NZ_CP034181.1	FALSE	1	0.014	0	FALSE
ABS	eDCC24	3183622	G	T	G	NZ_CP034181.1	FALSE	1	0.019	0	FALSE
ABS	eDCC24	3183649	A	G	A	NZ_CP034181.1	FALSE	1	0.019	0	FALSE
ABS	eDCC24	3183663	C	A	C	NZ_CP034181.1	FALSE	1	0.014	0	FALSE
ABS	eDCC24	3183683	A	G	A	NZ_CP034181.1	FALSE	1	0.014	0	FALSE
ABS	eDCC24	3183688	C	G	C	NZ_CP034181.1	FALSE	1	0.014	0	FALSE
ABS	eDCC24	3183760	A	G	A	NZ_CP034181.1	FALSE	1	0.019	0	FALSE
ABS	eDCC24	3183794	G	A	G	NZ_CP034181.1	FALSE	1	0.014	0	FALSE
ABS	eDCC24	3183811	T	C	T	NZ_CP034181.1	FALSE	1	0.019	0	FALSE
ABS	eDCC24	3183814	T	C	T	NZ_CP034181.1	FALSE	1	0.014	0	FALSE
ABS	eDCC24	3183835	C	A	C	NZ_CP034181.1	FALSE	1	0.019	0	FALSE
ABS	eDCC24	3183848	G	A	G	NZ_CP034181.1	FALSE	1	0.014	0	FALSE
ABS	eDCC24	3183873	G	C	G	NZ_CP034181.1	FALSE	1	0.014	0	FALSE
ABS	eDCC24	3183906	G	A	G	NZ_CP034181.1	FALSE	1	0.019	0	FALSE
ABS	eDCC24	3183925	C	T	C	NZ_CP034181.1	FALSE	1	0.016	0	FALSE
ABS	eDCC24	3183936	T	C	T	NZ_CP034181.1	FALSE	1	0.015	0	FALSE
ABS	eDCC24	3184060	T	C	T	NZ_CP034181.1	FALSE	1	0.014	0	FALSE
ABS	eDCC24	3184075	C	G	C	NZ_CP034181.1	FALSE	1	0.019	0	FALSE
ABS	eDCC24	3184203	A	G	A	NZ_CP034181.1	FALSE	1	0.014	0	FALSE
ABS	eDCC24	3184204	A	G	A	NZ_CP034181.1	FALSE	1	0.014	0	FALSE
ABS	eDCC24	3184243	T	C	T	NZ_CP034181.1	FALSE	1	0.02	0	FALSE
ABS	eDCC24	3184245	T	C	T	NZ_CP034181.1	FALSE	1	0.02	0	FALSE
ABS	eDCC24	3184270	G	A	G	NZ_CP034181.1	FALSE	1	0.014	0	FALSE
ABS	eDCC24	3184278	A	G	A	NZ_CP034181.1	FALSE	1	0.019	0	FALSE
ABS	eDCC24	3184279	C	T	C	NZ_CP034181.1	FALSE	1	0.014	0	FALSE
ABS	eDCC24	3184300	T	C	T	NZ_CP034181.1	FALSE	1	0.019	0	FALSE
ABS	eDCC24	3184321	C	A	C	NZ_CP034181.1	FALSE	1	0.014	0	FALSE
ABS	eDCC24	3184373	T	C	T	NZ_CP034181.1	FALSE	1	0.015	0	FALSE
ABS	eDCC24	3184501	G	A	G	NZ_CP034181.1	FALSE	1	0.015	0	FALSE
ABS	eDCC24	3184585	T	C	T	NZ_CP034181.1	FALSE	1	0.015	0	FALSE
ABS	eDCC24	3184609	A	G	A	NZ_CP034181.1	FALSE	1	0.02	0	FALSE
ABS	eDCC24	3184615	C	A	C	NZ_CP034181.1	FALSE	1	0	0	FALSE
ABS	eDCC24	3184617	G	A	G	NZ_CP034181.1	FALSE	1	0.02	0	FALSE
ABS	eDCC24	3184620	G	C	G	NZ_CP034181.1	FALSE	1	0.02	0	FALSE
ABS	eDCC24	3184646	G	A	G	NZ_CP034181.1	FALSE	1	0.02	0	FALSE
ABS	eDCC24	3184696	C	T	C	NZ_CP034181.1	FALSE	1	0.02	0	FALSE
ABS	eDCC24	3184704	T	C	T	NZ_CP034181.1	FALSE	1	0.02	0	FALSE
ABS	eDCC24	3184714	G	T	G	NZ_CP034181.1	FALSE	1	0.015	0	FALSE
ABS	eDCC24	3184732	G	C	G	NZ_CP034181.1	FALSE	1	0.02	0	FALSE
ABS	eDCC24	3184768	G	A	G	NZ_CP034181.1	FALSE	1	0.02	0	FALSE
ABS	eDCC24	3184787	C	T	C	NZ_CP034181.1	FALSE	1	0.02	0	FALSE
ABS	eDCC24	3184823	A	G	A	NZ_CP034181.1	FALSE	1	0.006	1	TRUE
ABS	eDCC24	3185090	G	A	G	NZ_CP034181.1	FALSE	1	0.012	0	FALSE
ABS	eDCC24	3185287	G	A	G	NZ_CP034181.1	FALSE	1	0.012	0	FALSE
ABS	eDCC24	3185320	G	A	G	NZ_CP034181.1	FALSE	1	0.017	0	FALSE
ABS	eDCC24	3185331	G	A	G	NZ_CP034181.1	FALSE	1	0.012	0	FALSE
ABS	eDCC24	3185508	G	T	G	NZ_CP034181.1	FALSE	1	0.012	0	FALSE
ABS	eDCC24	3185604	G	A	G	NZ_CP034181.1	FALSE	1	0.017	0	FALSE
ABS	eDCC24	3185664	C	T	C	NZ_CP034181.1	FALSE	1	0.012	0	FALSE
ABS	eDCC24	3185733	C	T	C	NZ_CP034181.1	FALSE	1	0.017	0	FALSE
ABS	eDCC24	3185808	A	G	A	NZ_CP034181.1	FALSE	1	0.009	0	FALSE
ABS	eDCC24	3185895	C	T	C	NZ_CP034181.1	FALSE	1	0.012	0	FALSE
ABS	eDCC24	3185916	C	G	C	NZ_CP034181.1	FALSE	1	0.018	0	FALSE
ABS	eDCC24	3185961	G	C	G	NZ_CP034181.1	FALSE	1	0.018	0	FALSE
ABS	eDCC24	3185973	T	C	T	NZ_CP034181.1	FALSE	1	0.018	0	FALSE
ABS	eDCC24	3185994	G	A	G	NZ_CP034181.1	FALSE	1	0.012	0	FALSE
ABS	eDCC24	3185997	G	T	G	NZ_CP034181.1	FALSE	1	0.012	0	FALSE
ABS	eDCC24	3186021	C	G	C	NZ_CP034181.1	FALSE	1	0.018	0	FALSE
ABS	eDCC24	3186368	T	C	T	NZ_CP034181.1	FALSE	1	0.017	0	FALSE
ABS	eDCC24	3186400	T	C	T	NZ_CP034181.1	FALSE	1	0.017	0	FALSE
ABS	eDCC24	3186410	T	C	T	NZ_CP034181.1	FALSE	1	0.018	0	FALSE
ABS	eDCC24	3186421	T	C	T	NZ_CP034181.1	FALSE	1	0.017	0	FALSE
ABS	eDCC24	3186497	G	A	G	NZ_CP034181.1	FALSE	1	0.009	0	FALSE
ABS	eDCC24	3186499	A	G	A	NZ_CP034181.1	FALSE	1	0.009	0	FALSE
ABS	eDCC24	3186523	A	G	A	NZ_CP034181.1	FALSE	1	0.017	0	FALSE
ABS	eDCC24	3186610	T	C	T	NZ_CP034181.1	FALSE	1	0.006	1	TRUE
ABS	eDCC24	3186634	A	G	A	NZ_CP034181.1	FALSE	1	0.01	1	TRUE
ABS	eDCC24	3186640	G	A	G	NZ_CP034181.1	FALSE	1	0.01	1	TRUE
ABS	eDCC24	3186649	G	C	G	NZ_CP034181.1	FALSE	1	0.006	1	TRUE
ABS	eDCC24	3186661	T	C	T	NZ_CP034181.1	FALSE	1	0.009	1	TRUE
ABS	eDCC24	3186694	C	A	C	NZ_CP034181.1	FALSE	1	0.003	1	TRUE
ABS	eDCC24	3186697	T	C	T	NZ_CP034181.1	FALSE	1	0.009	1	TRUE
ABS	eDCC24	3186745	A	G	A	NZ_CP034181.1	FALSE	1	0.01	1	TRUE
ABS	eDCC24	3186751	C	T	C	NZ_CP034181.1	FALSE	1	0.009	1	TRUE
ABS	eDCC24	3186835	G	A	G	NZ_CP034181.1	FALSE	1	0.009	1	TRUE
ABS	eDCC24	3186874	G	A	G	NZ_CP034181.1	FALSE	1	0.009	1	TRUE
ABS	eDCC24	3186883	C	G	C	NZ_CP034181.1	FALSE	1	0.01	1	TRUE
ABS	eDCC24	3186895	C	T	C	NZ_CP034181.1	FALSE	1	0.01	1	TRUE
ABS	eDCC24	3186937	G	T	G	NZ_CP034181.1	FALSE	1	0.009	1	TRUE
ABS	eDCC24	3186945	C	T	C	NZ_CP034181.1	FALSE	1	0.01	1	TRUE
ABS	eDCC24	3186949	A	G	A	NZ_CP034181.1	FALSE	1	0.01	1	TRUE
ABS	eDCC24	3186970	G	C	G	NZ_CP034181.1	FALSE	1	0.017	0	FALSE
ABS	eDCC24	3186973	G	A	G	NZ_CP034181.1	FALSE	1	0.017	0	FALSE
ABS	eDCC24	3186995	A	C	A	NZ_CP034181.1	FALSE	1	0.01	1	TRUE
ABS	eDCC24	3187006	T	C	T	NZ_CP034181.1	FALSE	1	0.01	1	TRUE
ABS	eDCC24	3187011	G	C	G	NZ_CP034181.1	FALSE	1	0.01	1	TRUE
ABS	eDCC24	3187013	A	G	A	NZ_CP034181.1	FALSE	1	0.009	1	TRUE
ABS	eDCC24	3187036	C	T	C	NZ_CP034181.1	FALSE	1	0.01	1	TRUE
ABS	eDCC24	3187080	G	A	G	NZ_CP034181.1	FALSE	1	0.006	1	TRUE
ABS	eDCC24	3187085	T	C	T	NZ_CP034181.1	FALSE	1	0.003	1	TRUE
ABS	eDCC24	3187188	C	T	C	NZ_CP034181.1	FALSE	1	0.013	0	FALSE
ABS	eDCC24	3187192	A	G	A	NZ_CP034181.1	FALSE	1	0.006	1	TRUE
ABS	eDCC24	3187307	C	G	C	NZ_CP034181.1	FALSE	1	0.006	1	TRUE
ABS	eDCC24	3187443	G	C	G	NZ_CP034181.1	FALSE	1	0.006	1	TRUE
ABS	eDCC24	3187473	C	T	C	NZ_CP034181.1	FALSE	1	0.006	1	TRUE
ABS	eDCC24	3187497	A	G	A	NZ_CP034181.1	FALSE	1	0.013	0	FALSE
ABS	eDCC24	3187686	A	G	A	NZ_CP034181.1	FALSE	1	0.015	0	FALSE
ABS	eDCC24	3187799	G	A	G	NZ_CP034181.1	FALSE	1	0.007	1	TRUE
ABS	eDCC24	3187806	G	C	G	NZ_CP034181.1	FALSE	1	0.007	1	TRUE
ABS	eDCC24	3187816	T	C	T	NZ_CP034181.1	FALSE	1	0.003	1	TRUE
ABS	eDCC24	3188662	C	T	C	NZ_CP034181.1	FALSE	1	0.003	1	TRUE
ABS	eDCC24	3188728	T	G	T	NZ_CP034181.1	FALSE	1	0.01	1	TRUE
ABS	eDCC24	3188771	T	C	T	NZ_CP034181.1	FALSE	1	0.014	0	FALSE
ABS	eDCC24	3188782	C	G	C	NZ_CP034181.1	FALSE	1	0.01	1	TRUE
ABS	eDCC24	3188800	A	G	A	NZ_CP034181.1	FALSE	1	0.019	0	FALSE
ABS	eDCC24	3188870	C	T	C	NZ_CP034181.1	FALSE	1	0.01	1	TRUE
ABS	eDCC24	3188911	C	G	C	NZ_CP034181.1	FALSE	1	0.013	0	FALSE
ABS	eDCC24	3188914	T	G	T	NZ_CP034181.1	FALSE	1	0.015	0	FALSE
ABS	eDCC24	3188947	A	G	A	NZ_CP034181.1	FALSE	1	0.015	0	FALSE
ABS	eDCC24	3188956	G	A	G	NZ_CP034181.1	FALSE	1	0.015	0	FALSE
ABS	eDCC24	3188957	C	T	C	NZ_CP034181.1	FALSE	1	0.017	0	FALSE
ABS	eDCC24	3188962	G	T	G	NZ_CP034181.1	FALSE	1	0.015	0	FALSE
ABS	eDCC24	3188966	C	T	C	NZ_CP034181.1	FALSE	1	0.01	1	TRUE
ABS	eDCC24	3188971	A	G	A	NZ_CP034181.1	FALSE	1	0.016	0	FALSE
ABS	eDCC24	3188977	G	A	G	NZ_CP034181.1	FALSE	1	0.01	1	TRUE
ABS	eDCC24	3189016	A	G	A	NZ_CP034181.1	FALSE	1	0.015	0	FALSE
ABS	eDCC24	3189022	T	C	T	NZ_CP034181.1	FALSE	1	0.006	1	TRUE
ABS	eDCC24	3189065	A	G	A	NZ_CP034181.1	FALSE	1	0.01	1	TRUE
ABS	eDCC24	3189069	C	T	C	NZ_CP034181.1	FALSE	1	0.015	0	FALSE
ABS	eDCC24	3189070	G	A	G	NZ_CP034181.1	FALSE	1	0.013	0	FALSE
ABS	eDCC24	3189094	C	G	C	NZ_CP034181.1	FALSE	1	0.015	0	FALSE
ABS	eDCC24	3189158	G	T	G	NZ_CP034181.1	FALSE	1	0.003	1	TRUE
ABS	eDCC24	3189160	T	C	T	NZ_CP034181.1	FALSE	1	0.007	1	TRUE
ABS	eDCC24	3189161	C	T	C	NZ_CP034181.1	FALSE	1	0.007	1	TRUE
ABS	eDCC24	3189221	C	T	C	NZ_CP034181.1	FALSE	1	0.003	1	TRUE
ABS	eDCC24	3189265	G	C	G	NZ_CP034181.1	FALSE	1	0.003	1	TRUE
ABS	eDCC24	3189287	G	T	G	NZ_CP034181.1	FALSE	1	0.003	1	TRUE
ABS	eDCC24	3189409	T	C	T	NZ_CP034181.1	FALSE	1	0.014	0	FALSE
ABS	eDCC24	3189466	C	T	C	NZ_CP034181.1	FALSE	1	0.013	0	FALSE
ABS	eDCC24	3189478	A	T	A	NZ_CP034181.1	FALSE	1	0.006	1	TRUE
ABS	eDCC24	3189487	G	T	G	NZ_CP034181.1	FALSE	1	0.003	1	TRUE
ABS	eDCC24	3189490	C	A	C	NZ_CP034181.1	FALSE	1	0.006	1	TRUE
ABS	eDCC24	3189539	A	G	A	NZ_CP034181.1	FALSE	1	0.013	0	FALSE
ABS	eDCC24	3189563	T	C	T	NZ_CP034181.1	FALSE	1	0.013	0	FALSE
ABS	eDCC24	3189589	G	C	G	NZ_CP034181.1	FALSE	1	0.01	1	TRUE
ABS	eDCC24	3189604	C	T	C	NZ_CP034181.1	FALSE	1	0.01	1	TRUE
ABS	eDCC24	3189608	A	G	A	NZ_CP034181.1	FALSE	1	0.005	1	TRUE
ABS	eDCC24	3189658	C	T	C	NZ_CP034181.1	FALSE	1	0.006	1	TRUE
ABS	eDCC24	3189850	C	T	C	NZ_CP034181.1	FALSE	1	0.014	0	FALSE
ABS	eDCC24	3189892	T	C	T	NZ_CP034181.1	FALSE	1	0.014	0	FALSE
ABS	eDCC24	3189961	G	C	G	NZ_CP034181.1	FALSE	1	0.014	0	FALSE
ABS	eDCC24	3189994	C	T	C	NZ_CP034181.1	FALSE	1	0.007	1	TRUE
ABS	eDCC24	3190006	A	G	A	NZ_CP034181.1	FALSE	1	0.019	0	FALSE
ABS	eDCC24	3190007	A	G	A	NZ_CP034181.1	FALSE	1	0.019	0	FALSE
ABS	eDCC24	3190067	A	C	A	NZ_CP034181.1	FALSE	1	0.013	0	FALSE
ABS	eDCC24	3190093	G	C	G	NZ_CP034181.1	FALSE	1	0.019	0	FALSE
ABS	eDCC24	3190098	T	C	T	NZ_CP034181.1	FALSE	1	0.013	0	FALSE
ABS	eDCC24	3190156	G	T	G	NZ_CP034181.1	FALSE	1	0.02	0	FALSE
ABS	eDCC24	3190169	G	C	G	NZ_CP034181.1	FALSE	1	0.003	1	TRUE
ABS	eDCC24	3190171	C	T	C	NZ_CP034181.1	FALSE	1	0.02	0	FALSE
ABS	eDCC24	3190178	A	G	A	NZ_CP034181.1	FALSE	1	0.02	0	FALSE
ABS	eDCC24	3190189	C	G	C	NZ_CP034181.1	FALSE	1	0.02	0	FALSE
ABS	eDCC24	3190191	C	A	C	NZ_CP034181.1	FALSE	1	0.02	0	FALSE
ABS	eDCC24	3190198	C	T	C	NZ_CP034181.1	FALSE	1	0.013	0	FALSE
ABS	eDCC24	3190213	G	C	G	NZ_CP034181.1	FALSE	1	0.006	1	TRUE
ABS	eDCC24	3190234	A	G	A	NZ_CP034181.1	FALSE	1	0.003	1	TRUE
ABS	eDCC24	3190255	T	C	T	NZ_CP034181.1	FALSE	1	0.013	0	FALSE
ABS	eDCC24	3190266	C	A	C	NZ_CP034181.1	FALSE	1	0.013	0	FALSE
ABS	eDCC24	3190274	G	C	G	NZ_CP034181.1	FALSE	1	0.013	0	FALSE
ABS	eDCC24	3190301	C	T	C	NZ_CP034181.1	FALSE	1	0.012	0	FALSE
ABS	eDCC24	3190305	C	T	C	NZ_CP034181.1	FALSE	1	0.012	0	FALSE
ABS	eDCC24	3190354	C	T	C	NZ_CP034181.1	FALSE	1	0.018	0	FALSE
ABS	eDCC24	3190387	C	T	C	NZ_CP034181.1	FALSE	1	0.003	1	TRUE
ABS	eDCC24	3190475	A	G	A	NZ_CP034181.1	FALSE	1	0.02	0	FALSE
ABS	eDCC24	3190515	A	G	A	NZ_CP034181.1	FALSE	1	0.003	1	TRUE
ABS	eDCC24	3190547	A	G	A	NZ_CP034181.1	FALSE	1	0.014	0	FALSE
ABS	eDCC24	3190597	C	T	C	NZ_CP034181.1	FALSE	1	0.003	1	TRUE
ABS	eDCC24	3190639	C	A	C	NZ_CP034181.1	FALSE	1	0.007	1	TRUE
ABS	eDCC24	3190646	A	G	A	NZ_CP034181.1	FALSE	1	0.007	1	TRUE
ABS	eDCC24	3190930	T	C	T	NZ_CP034181.1	FALSE	1	0.02	0	FALSE
ABS	eDCC24	3191022	G	T	G	NZ_CP034181.1	FALSE	1	0.015	0	FALSE
ABS	eDCC24	3191040	A	C	A	NZ_CP034181.1	FALSE	1	0.02	0	FALSE
ABS	eDCC24	3191115	C	A	C	NZ_CP034181.1	FALSE	1	0.006	1	TRUE
ABS	eDCC24	3191151	G	T	G	NZ_CP034181.1	FALSE	1	0.013	0	FALSE
ABS	eDCC24	3191210	A	G	A	NZ_CP034181.1	FALSE	1	0.008	1	TRUE
ABS	eDCC24	3191290	C	T	C	NZ_CP034181.1	FALSE	1	0.013	0	FALSE
ABS	eDCC24	3191291	T	C	T	NZ_CP034181.1	FALSE	1	0.02	0	FALSE
ABS	eDCC24	3191504	C	G	C	NZ_CP034181.1	FALSE	1	0.024	0	FALSE
ABS	eDCC24	3191551	A	G	A	NZ_CP034181.1	FALSE	1	0.003	1	TRUE
ABS	eDCC24	3191603	G	A	G	NZ_CP034181.1	FALSE	1	0.003	1	TRUE
ABS	eDCC24	3191658	C	A	C	NZ_CP034181.1	FALSE	1	0.013	0	FALSE
ABS	eDCC24	3191724	T	C	T	NZ_CP034181.1	FALSE	1	0.019	0	FALSE
ABS	eDCC24	3191915	G	A	G	NZ_CP034181.1	FALSE	1	0.016	0	FALSE
ABS	eDCC24	3192526	T	C	T	NZ_CP034181.1	FALSE	1	0.005	1	TRUE
ABS	eDCC24	3192739	C	G	C	NZ_CP034181.1	FALSE	1	0.006	1	TRUE
ABS	eDCC24	3192766	G	C	G	NZ_CP034181.1	FALSE	1	0.006	1	TRUE
ABS	eDCC24	3192819	C	G	C	NZ_CP034181.1	FALSE	1	0.006	1	TRUE
ABS	eDCC24	3192864	C	T	C	NZ_CP034181.1	FALSE	1	0.004	1	TRUE
ABS	eDCC24	3192942	C	T	C	NZ_CP034181.1	FALSE	1	0.006	1	TRUE
ABS	eDCC24	3193110	A	G	A	NZ_CP034181.1	FALSE	1	0.006	1	TRUE
ABS	eDCC24	3193221	A	G	A	NZ_CP034181.1	FALSE	1	0.017	0	FALSE
ABS	eDCC24	3193278	G	C	G	NZ_CP034181.1	FALSE	1	0.004	1	TRUE
ABS	eDCC24	3193335	A	G	A	NZ_CP034181.1	FALSE	1	0.007	1	TRUE
ABS	eDCC24	3193377	A	G	A	NZ_CP034181.1	FALSE	1	0.016	0	FALSE
ABS	eDCC24	3193566	G	C	G	NZ_CP034181.1	FALSE	1	0.006	1	TRUE
ABS	eDCC24	3193569	A	G	A	NZ_CP034181.1	FALSE	1	0.006	1	TRUE
ABS	eDCC24	3193608	A	G	A	NZ_CP034181.1	FALSE	1	0.006	1	TRUE
ABS	eDCC24	3193626	A	G	A	NZ_CP034181.1	FALSE	1	0.006	1	TRUE
ABS	eDCC24	3193647	T	C	T	NZ_CP034181.1	FALSE	1	0.022	0	FALSE
ABS	eDCC24	3193788	G	A	G	NZ_CP034181.1	FALSE	1	0.006	1	TRUE
ABS	eDCC24	3193831	T	C	T	NZ_CP034181.1	FALSE	1	0.006	1	TRUE
ABS	eDCC24	3193848	C	T	C	NZ_CP034181.1	FALSE	1	0.006	1	TRUE
ABS	eDCC24	3194032	A	G	A	NZ_CP034181.1	FALSE	1	0.007	1	TRUE
ABS	eDCC24	3194041	T	G	T	NZ_CP034181.1	FALSE	1	0.021	0	FALSE
ABS	eDCC24	3194080	A	G	A	NZ_CP034181.1	FALSE	1	0.006	1	TRUE
ABS	eDCC24	3194176	A	G	A	NZ_CP034181.1	FALSE	1	0.048	0	FALSE
ABS	eDCC24	3194221	C	G	C	NZ_CP034181.1	FALSE	1	0.006	1	TRUE
ABS	eDCC24	3194239	C	T	C	NZ_CP034181.1	FALSE	1	0.006	1	TRUE
ABS	eDCC24	3194302	T	G	T	NZ_CP034181.1	FALSE	1	0.006	1	TRUE
ABS	eDCC24	3194314	T	G	T	NZ_CP034181.1	FALSE	1	0.006	1	TRUE
ABS	eDCC24	3194368	A	G	A	NZ_CP034181.1	FALSE	1	0.047	0	FALSE
ABS	eDCC24	3194421	T	G	T	NZ_CP034181.1	FALSE	1	0.025	0	FALSE
ABS	eDCC24	3194434	T	C	T	NZ_CP034181.1	FALSE	1	0.047	0	FALSE
ABS	eDCC24	3194476	C	A	C	NZ_CP034181.1	FALSE	1	0.006	1	TRUE
ABS	eDCC24	3194873	G	A	G	NZ_CP034181.1	FALSE	1	0	1	TRUE
ABS	eDCC24	3197065	C	T	C	NZ_CP034181.1	FALSE	1	0	1	TRUE
ABS	eDCC24	3197224	C	T	C	NZ_CP034181.1	FALSE	1	0.045	0	FALSE
ABS	eDCC24	3197338	C	T	C	NZ_CP034181.1	FALSE	1	0	1	TRUE
ABS	eDCC24	3198259	T	C	T	NZ_CP034181.1	FALSE	1	0.014	0	FALSE
ABS	eDCC24	3198619	A	G	A	NZ_CP034181.1	FALSE	1	0.018	0	FALSE
ABS	eDCC24	3198625	G	T	G	NZ_CP034181.1	FALSE	1	0.017	0	FALSE
ABS	eDCC24	3199009	G	C	G	NZ_CP034181.1	FALSE	1	0.021	0	FALSE
ABS	eDCC24	3199081	T	C	T	NZ_CP034181.1	FALSE	1	0.022	0	FALSE
ABS	eDCC24	3223651	A	G	A	NZ_CP034181.1	FALSE	1	0.008	1	TRUE
ABS	eDCC24	3265716	T	C	T	NZ_CP034181.1	FALSE	1	0.013	0	FALSE
ABS	eDCC24	3378034	C	T	C	NZ_CP034181.1	FALSE	1	0.018	0	FALSE
ABS	eDCC24	3378149	C	T	C	NZ_CP034181.1	FALSE	1	0.017	0	FALSE
ABS	eDCC24	3378477	A	G	A	NZ_CP034181.1	FALSE	1	0.017	0	FALSE
ABS	eDCC24	3378899	C	T	C	NZ_CP034181.1	FALSE	1	0.02	0	FALSE
ABS	eDCC24	3379826	C	G	C	NZ_CP034181.1	FALSE	1	0.017	0	FALSE
ABS	eDCC24	3380210	T	C	T	NZ_CP034181.1	FALSE	1	0.041	0	FALSE
ABS	eDCC24	3380324	A	G	A	NZ_CP034181.1	FALSE	1	0.024	0	FALSE
ABS	eDCC24	3380339	G	T	G	NZ_CP034181.1	FALSE	1	0.022	0	FALSE
ABS	eDCC24	3380447	T	C	T	NZ_CP034181.1	FALSE	1	0.026	0	FALSE
ABS	eDCC24	3380546	A	G	A	NZ_CP034181.1	FALSE	1	0.023	0	FALSE
ABS	eDCC24	3380762	A	G	A	NZ_CP034181.1	FALSE	1	0.04	0	FALSE
ABS	eDCC24	3380789	A	C	A	NZ_CP034181.1	FALSE	1	0.023	0	FALSE
ABS	eDCC24	3380864	A	G	A	NZ_CP034181.1	FALSE	1	0.026	0	FALSE
ABS	eDCC24	3380924	G	T	G	NZ_CP034181.1	FALSE	1	0.023	0	FALSE
ABS	eDCC24	3381147	G	A	G	NZ_CP034181.1	FALSE	1	0.017	0	FALSE
ABS	eDCC24	3381294	A	G	A	NZ_CP034181.1	FALSE	1	0.021	0	FALSE
ABS	eDCC24	3381315	C	G	C	NZ_CP034181.1	FALSE	1	0.017	0	FALSE
ABS	eDCC24	3382468	G	A	G	NZ_CP034181.1	FALSE	1	0.023	0	FALSE
ABS	eDCC24	3382493	T	G	T	NZ_CP034181.1	FALSE	1	0.024	0	FALSE
ABS	eDCC24	3382508	A	G	A	NZ_CP034181.1	FALSE	1	0.024	0	FALSE
ABS	eDCC24	3382532	A	G	A	NZ_CP034181.1	FALSE	1	0.024	0	FALSE
ABS	eDCC24	3382535	C	A	C	NZ_CP034181.1	FALSE	1	0.023	0	FALSE
ABS	eDCC24	3382538	C	A	C	NZ_CP034181.1	FALSE	1	0.023	0	FALSE
ABS	eDCC24	3382546	C	T	C	NZ_CP034181.1	FALSE	1	0.023	0	FALSE
ABS	eDCC24	3382571	C	G	C	NZ_CP034181.1	FALSE	1	0.024	0	FALSE
ABS	eDCC24	3382574	G	A	G	NZ_CP034181.1	FALSE	1	0.023	0	FALSE
ABS	eDCC24	3382694	T	C	T	NZ_CP034181.1	FALSE	1	0.025	0	FALSE
ABS	eDCC24	3382709	T	C	T	NZ_CP034181.1	FALSE	1	0.026	0	FALSE
ABS	eDCC24	3382892	C	G	C	NZ_CP034181.1	FALSE	1	0.02	0	FALSE
ABS	eDCC24	3382910	G	A	G	NZ_CP034181.1	FALSE	1	0.024	0	FALSE
ABS	eDCC24	3383428	A	G	A	NZ_CP034181.1	FALSE	1	0.024	0	FALSE
ABS	eDCC24	3383641	C	T	C	NZ_CP034181.1	FALSE	1	0.023	0	FALSE
ABS	eDCC24	3383824	C	T	C	NZ_CP034181.1	FALSE	1	0.023	0	FALSE
ABS	eDCC24	3383933	C	T	C	NZ_CP034181.1	FALSE	1	0.023	0	FALSE
ABS	eDCC24	3384031	C	T	C	NZ_CP034181.1	FALSE	1	0.018	0	FALSE
ABS	eDCC24	3384279	T	C	T	NZ_CP034181.1	FALSE	1	0.024	0	FALSE
ABS	eDCC24	3384660	C	T	C	NZ_CP034181.1	FALSE	1	0.023	0	FALSE
ABS	eDCC24	3384750	C	G	C	NZ_CP034181.1	FALSE	1	0.017	0	FALSE
ABS	eDCC24	3384825	G	A	G	NZ_CP034181.1	FALSE	1	0.024	0	FALSE
ABS	eDCC24	3384931	C	T	C	NZ_CP034181.1	FALSE	0.998	0.018	0	FALSE
ABS	eDCC24	3385038	G	C	G	NZ_CP034181.1	FALSE	1	0.024	0	FALSE
ABS	eDCC24	3385150	T	C	T	NZ_CP034181.1	FALSE	1	0.025	0	FALSE
ABS	eDCC24	3386142	G	T	G	NZ_CP034181.1	FALSE	1	0.038	0	FALSE
ABS	eDCC24	3390970	G	C	G	NZ_CP034181.1	FALSE	1	0.022	0	FALSE
ABS	eDCC24	3391733	G	A	G	NZ_CP034181.1	FALSE	1	0.021	0	FALSE
ABS	eDCC24	3393121	A	G	A	NZ_CP034181.1	FALSE	1	0.019	0	FALSE
ABS	eDCC24	3393137	T	G	T	NZ_CP034181.1	FALSE	1	0.025	0	FALSE
ABS	eDCC24	3418095	C	T	C	NZ_CP034181.1	FALSE	1	0.034	0	FALSE
ABS	eDCC24	3460407	A	G	A	NZ_CP034181.1	FALSE	1	0.047	0	FALSE
ABS	eDCC24	3461608	A	G	A	NZ_CP034181.1	FALSE	1	0.05	0	FALSE
ABS	eDCC24	3461611	T	C	T	NZ_CP034181.1	FALSE	1	0.05	0	FALSE
ABS	eDCC24	3462052	G	A	G	NZ_CP034181.1	FALSE	1	0.021	0	FALSE
ABS	eDCC24	3467453	T	C	T	NZ_CP034181.1	FALSE	1	0.028	0	FALSE
ABS	eDCC24	3537898	G	A	G	NZ_CP034181.1	FALSE	1	0.016	0	FALSE
ABS	eDCC24	3537990	T	C	T	NZ_CP034181.1	FALSE	1	0.021	0	FALSE
ABS	eDCC24	3538344	A	G	A	NZ_CP034181.1	FALSE	1	0.016	0	FALSE
ABS	eDCC24	3539523	G	C	G	NZ_CP034181.1	FALSE	1	0.009	1	TRUE
ABS	eDCC24	3546366	C	T	C	NZ_CP034181.1	FALSE	1	0.01	1	TRUE
ABS	eDCC24	3552826	T	C	C	NZ_CP034181.1	TRUE	1	0.002	0	FALSE
ABS	eDCC24	3650942	C	A	A	NZ_CP034181.1	TRUE	1	0.009	0	FALSE
ABS	eDCC24	3656556	C	T	C	NZ_CP034181.1	FALSE	1	0.017	0	FALSE
ABS	eDCC24	3657457	G	A	G	NZ_CP034181.1	FALSE	1	0.02	0	FALSE
ABS	eDCC24	3657892	C	A	C	NZ_CP034181.1	FALSE	1	0.021	0	FALSE
ABS	eDCC24	3658732	C	T	C	NZ_CP034181.1	FALSE	1	0.034	0	FALSE
ABS	eDCC24	3658745	G	T	G	NZ_CP034181.1	FALSE	1	0	1	TRUE
ABS	eDCC24	3683117	T	C	C	NZ_CP034181.1	TRUE	1	0.038	0	FALSE
ABS	eDCC24	3683414	T	C	C	NZ_CP034181.1	TRUE	1	0.04	0	FALSE
ABS	eDCC24	3743291	T	C	T	NZ_CP034181.1	FALSE	1	0.033	0	FALSE
ABS	eDCC24	3746921	C	T	C	NZ_CP034181.1	FALSE	1	0.037	0	FALSE
ABS	eDCC24	3747533	G	T	G	NZ_CP034181.1	FALSE	1	0.036	0	FALSE
ABS	eDCC24	3747626	C	A	C	NZ_CP034181.1	FALSE	1	0.026	0	FALSE
ABS	eDCC24	3748200	A	G	A	NZ_CP034181.1	FALSE	1	0.037	0	FALSE
ABS	eDCC24	3751108	G	A	G	NZ_CP034181.1	FALSE	1	0.01	0	FALSE
ABS	eDCC24	3751404	G	T	G	NZ_CP034181.1	FALSE	1	0.033	0	FALSE
ABS	eDCC24	3756756	A	G	A	NZ_CP034181.1	FALSE	1	0.042	0	FALSE
ABS	eDCC24	3758600	T	C	T	NZ_CP034181.1	FALSE	1	0.026	0	FALSE
ABS	eDCC24	3758987	G	A	G	NZ_CP034181.1	FALSE	1	0.025	0	FALSE
ABS	eDCC24	3759624	C	T	C	NZ_CP034181.1	FALSE	1	0.023	0	FALSE
ABS	eDCC24	3760196	G	T	G	NZ_CP034181.1	FALSE	1	0.027	0	FALSE
ABS	eDCC24	3763352	C	T	C	NZ_CP034181.1	FALSE	1	0.016	0	FALSE
ABS	eDCC24	3763838	C	T	C	NZ_CP034181.1	FALSE	1	0.017	0	FALSE
ABS	eDCC24	3768280	T	C	T	NZ_CP034181.1	FALSE	1	0.046	0	FALSE
ABS	eDCC24	3768658	C	T	C	NZ_CP034181.1	FALSE	1	0.037	0	FALSE
ABS	eDCC24	3769207	G	A	G	NZ_CP034181.1	FALSE	1	0.039	0	FALSE
ABS	eDCC24	3769213	C	T	G	NZ_CP034181.1	FALSE	1	0.017	0	FALSE
ABS	eDCC24	3769567	G	A	G	NZ_CP034181.1	FALSE	1	0.016	0	FALSE
ABS	eDCC24	3770462	A	G	A	NZ_CP034181.1	FALSE	1	0.016	0	FALSE
ABS	eDCC24	3789168	T	C	T	NZ_CP034181.1	FALSE	1	0.02	0	FALSE
ABS	eDCC24	3789226	G	C	G	NZ_CP034181.1	FALSE	1	0.015	0	FALSE
ABS	eDCC24	3821786	G	C	G	NZ_CP034181.1	FALSE	1	0.015	0	FALSE
ABS	eDCC24	3822197	A	T	A	NZ_CP034181.1	FALSE	1	0.019	0	FALSE
ABS	eDCC24	3822713	C	T	C	NZ_CP034181.1	FALSE	1	0.022	0	FALSE
ABS	eDCC24	3823071	G	A	G	NZ_CP034181.1	FALSE	1	0.015	0	FALSE
ABS	eDCC24	3825644	C	T	C	NZ_CP034181.1	FALSE	1	0.022	0	FALSE
ABS	eDCC24	3905902	C	T	C	NZ_CP034181.1	FALSE	1	0.017	0	FALSE
ABS	eDCC24	3907196	A	C	A	NZ_CP034181.1	FALSE	1	0.046	0	FALSE
ABS	eDCC24	3907227	G	A	G	NZ_CP034181.1	FALSE	1	0.047	0	FALSE
ABS	eDCC24	3908247	C	T	C	NZ_CP034181.1	FALSE	1	0.015	0	FALSE
ABS	eDCC24	3910898	C	T	C	NZ_CP034181.1	FALSE	1	0.012	0	FALSE
ABS	eDCC24	3911330	T	C	T	NZ_CP034181.1	FALSE	1	0.034	0	FALSE
ABS	eDCC24	3911503	G	C	G	NZ_CP034181.1	FALSE	1	0.027	0	FALSE
ABS	eDCC24	3911749	C	T	C	NZ_CP034181.1	FALSE	1	0.02	0	FALSE
ABS	eDCC24	3911946	C	T	C	NZ_CP034181.1	FALSE	1	0.012	0	FALSE
ABS	eDCC24	3917760	G	C	G	NZ_CP034181.1	FALSE	1	0.01	0	FALSE
ABS	eDCC24	3918247	C	T	C	NZ_CP034181.1	FALSE	1	0.039	0	FALSE
ABS	eDCC24	3918289	T	C	T	NZ_CP034181.1	FALSE	1	0.038	0	FALSE
ABS	eDCC24	3921463	T	C	T	NZ_CP034181.1	FALSE	1	0.021	0	FALSE
ABS	eDCC24	3921972	G	A	G	NZ_CP034181.1	FALSE	1	0.015	0	FALSE
ABS	eDCC24	3923745	C	G	C	NZ_CP034181.1	FALSE	1	0.017	0	FALSE
ABS	eDCC24	3923811	A	G	A	NZ_CP034181.1	FALSE	1	0.011	0	FALSE
ABS	eDCC24	3923901	G	C	G	NZ_CP034181.1	FALSE	1	0.017	0	FALSE
ABS	eDCC24	3924129	G	A	G	NZ_CP034181.1	FALSE	1	0.02	0	FALSE
ABS	eDCC24	3924201	C	A	C	NZ_CP034181.1	FALSE	1	0.016	0	FALSE
ABS	eDCC24	3924204	G	C	G	NZ_CP034181.1	FALSE	1	0.018	0	FALSE
ABS	eDCC24	3924801	C	G	C	NZ_CP034181.1	FALSE	1	0.01	0	FALSE
ABS	eDCC24	3925478	A	G	A	NZ_CP034181.1	FALSE	1	0.038	0	FALSE
ABS	eDCC24	3925574	C	A	C	NZ_CP034181.1	FALSE	1	0.013	0	FALSE
ABS	eDCC24	3926064	G	C	G	NZ_CP034181.1	FALSE	1	0.015	0	FALSE
ABS	eDCC24	3929619	T	C	T	NZ_CP034181.1	FALSE	1	0.042	0	FALSE
ABS	eDCC24	3929622	C	T	C	NZ_CP034181.1	FALSE	1	0.05	0	FALSE
ABS	eDCC24	3931090	G	A	G	NZ_CP034181.1	FALSE	1	0.013	0	FALSE
ABS	eDCC24	3933547	C	T	C	NZ_CP034181.1	FALSE	1	0.017	0	FALSE
ABS	eDCC24	3933892	C	T	C	NZ_CP034181.1	FALSE	1	0.016	0	FALSE
ABS	eDCC24	3934519	G	A	G	NZ_CP034181.1	FALSE	1	0.03	0	FALSE
ABS	eDCC24	3935103	A	G	A	NZ_CP034181.1	FALSE	1	0.022	0	FALSE
ABS	eDCC24	3935436	C	T	C	NZ_CP034181.1	FALSE	1	0.015	0	FALSE
ABS	eDCC24	3935487	G	C	G	NZ_CP034181.1	FALSE	1	0.016	0	FALSE
ABS	eDCC24	3935738	C	T	C	NZ_CP034181.1	FALSE	1	0.012	0	FALSE
ABS	eDCC24	4070797	T	C	T	NZ_CP034181.1	FALSE	1	0.006	1	TRUE
ABS	eDCC24	4070802	G	C	G	NZ_CP034181.1	FALSE	1	0.048	0	FALSE
ABS	eDCC24	4071009	T	G	T	NZ_CP034181.1	FALSE	1	0.014	0	FALSE
ABS	eDCC24	4071012	G	T	G	NZ_CP034181.1	FALSE	1	0.011	0	FALSE
ABS	eDCC24	4071024	T	C	T	NZ_CP034181.1	FALSE	1	0.011	0	FALSE
ABS	eDCC24	4071093	G	A	G	NZ_CP034181.1	FALSE	1	0.011	0	FALSE
ABS	eDCC24	4071114	T	C	T	NZ_CP034181.1	FALSE	1	0.015	0	FALSE
ABS	eDCC24	4071198	T	C	T	NZ_CP034181.1	FALSE	1	0.011	0	FALSE
ABS	eDCC24	4071213	T	C	T	NZ_CP034181.1	FALSE	1	0.014	0	FALSE
ABS	eDCC24	4071300	G	A	G	NZ_CP034181.1	FALSE	1	0.014	0	FALSE
ABS	eDCC24	4071307	T	G	T	NZ_CP034181.1	FALSE	1	0.014	0	FALSE
ABS	eDCC24	4071438	A	G	A	NZ_CP034181.1	FALSE	1	0.048	0	FALSE
ABS	eDCC24	4071552	T	G	G	NZ_CP034181.1	TRUE	1	0.007	0	FALSE
ABS	eDCC24	4072082	G	C	G	NZ_CP034181.1	FALSE	1	0.048	0	FALSE
ABS	eDCC24	4072106	A	G	A	NZ_CP034181.1	FALSE	1	0.048	0	FALSE
ABS	eDCC24	4072145	G	A	G	NZ_CP034181.1	FALSE	1	0.048	0	FALSE
ABS	eDCC24	4072265	G	A	G	NZ_CP034181.1	FALSE	1	0.012	0	FALSE
ABS	eDCC24	4072349	C	T	C	NZ_CP034181.1	FALSE	1	0.009	1	TRUE
ABS	eDCC24	4072363	A	C	A	NZ_CP034181.1	FALSE	1	0.011	0	FALSE
ABS	eDCC24	4072388	T	C	T	NZ_CP034181.1	FALSE	1	0.015	0	FALSE
ABS	eDCC24	4072428	A	G	A	NZ_CP034181.1	FALSE	1	0.011	0	FALSE
ABS	eDCC24	4072497	G	T	G	NZ_CP034181.1	FALSE	1	0.011	0	FALSE
ABS	eDCC24	4072526	A	G	A	NZ_CP034181.1	FALSE	1	0.014	0	FALSE
ABS	eDCC24	4072550	T	C	T	NZ_CP034181.1	FALSE	1	0.01	0	FALSE
ABS	eDCC24	4072593	C	T	C	NZ_CP034181.1	FALSE	1	0.009	0	FALSE
ABS	eDCC24	4072601	T	C	T	NZ_CP034181.1	FALSE	1	0.009	0	FALSE
ABS	eDCC24	4072664	A	G	A	NZ_CP034181.1	FALSE	1	0.012	0	FALSE
ABS	eDCC24	4072667	T	C	T	NZ_CP034181.1	FALSE	1	0.018	0	FALSE
ABS	eDCC24	4072703	C	T	C	NZ_CP034181.1	FALSE	1	0.012	0	FALSE
ABS	eDCC24	4072706	C	T	C	NZ_CP034181.1	FALSE	1	0.01	0	FALSE
ABS	eDCC24	4072727	T	C	T	NZ_CP034181.1	FALSE	1	0.006	1	TRUE
ABS	eDCC24	4072756	G	C	G	NZ_CP034181.1	FALSE	1	0.006	1	TRUE
ABS	eDCC24	4072757	A	G	A	NZ_CP034181.1	FALSE	1	0.006	1	TRUE
ABS	eDCC24	4072823	T	C	T	NZ_CP034181.1	FALSE	1	0.006	1	TRUE
ABS	eDCC24	4073161	C	G	C	NZ_CP034181.1	FALSE	1	0.004	1	TRUE
ABS	eDCC24	4073177	C	T	C	NZ_CP034181.1	FALSE	1	0.004	1	TRUE
ABS	eDCC24	4073191	T	C	T	NZ_CP034181.1	FALSE	1	0.01	1	TRUE
ABS	eDCC24	4073248	T	C	T	NZ_CP034181.1	FALSE	1	0.009	1	TRUE
ABS	eDCC24	4073362	C	G	C	NZ_CP034181.1	FALSE	1	0.005	1	TRUE
ABS	eDCC24	4073378	G	A	G	NZ_CP034181.1	FALSE	1	0.004	1	TRUE
ABS	eDCC24	4073380	A	T	A	NZ_CP034181.1	FALSE	1	0.004	1	TRUE
ABS	eDCC24	4073560	T	C	T	NZ_CP034181.1	FALSE	1	0.01	1	TRUE
ABS	eDCC24	4073587	A	G	A	NZ_CP034181.1	FALSE	1	0.01	1	TRUE
ABS	eDCC24	4073593	C	T	C	NZ_CP034181.1	FALSE	1	0	1	TRUE
ABS	eDCC24	4073674	G	T	G	NZ_CP034181.1	FALSE	1	0.004	1	TRUE
ABS	eDCC24	4073719	T	A	T	NZ_CP034181.1	FALSE	1	0.01	1	TRUE
ABS	eDCC24	4073935	T	C	T	NZ_CP034181.1	FALSE	1	0.015	0	FALSE
ABS	eDCC24	4075722	G	A	G	NZ_CP034181.1	FALSE	1	0.003	1	TRUE
ABS	eDCC24	4075755	A	T	A	NZ_CP034181.1	FALSE	1	0.003	1	TRUE
ABS	eDCC24	4075869	G	C	G	NZ_CP034181.1	FALSE	1	0.004	1	TRUE
ABS	eDCC24	4075890	C	T	C	NZ_CP034181.1	FALSE	1	0.004	1	TRUE
ABS	eDCC24	4075908	T	C	T	NZ_CP034181.1	FALSE	1	0.015	0	FALSE
ABS	eDCC24	4075914	C	T	C	NZ_CP034181.1	FALSE	1	0.004	1	TRUE
ABS	eDCC24	4075980	G	A	G	NZ_CP034181.1	FALSE	1	0.004	1	TRUE
ABS	eDCC24	4076007	G	C	G	NZ_CP034181.1	FALSE	1	0.015	0	FALSE
ABS	eDCC24	4076022	A	G	A	NZ_CP034181.1	FALSE	1	0.015	0	FALSE
ABS	eDCC24	4076166	G	A	G	NZ_CP034181.1	FALSE	1	0.014	0	FALSE
ABS	eDCC24	4076181	G	A	G	NZ_CP034181.1	FALSE	1	0.004	1	TRUE
ABS	eDCC24	4076213	T	C	T	NZ_CP034181.1	FALSE	1	0.005	1	TRUE
ABS	eDCC24	4076280	A	G	A	NZ_CP034181.1	FALSE	1	0.004	1	TRUE
ABS	eDCC24	4076295	G	A	G	NZ_CP034181.1	FALSE	1	0.014	0	FALSE
ABS	eDCC24	4076319	C	G	C	NZ_CP034181.1	FALSE	1	0.015	0	FALSE
ABS	eDCC24	4076415	T	G	T	NZ_CP034181.1	FALSE	1	0.004	1	TRUE
ABS	eDCC24	4076482	G	A	G	NZ_CP034181.1	FALSE	1	0.003	1	TRUE
ABS	eDCC24	4076524	C	T	C	NZ_CP034181.1	FALSE	1	0.005	1	TRUE
ABS	eDCC24	4076629	C	A	C	NZ_CP034181.1	FALSE	1	0.015	0	FALSE
ABS	eDCC24	4076890	G	A	G	NZ_CP034181.1	FALSE	1	0.004	1	TRUE
ABS	eDCC24	4077061	T	C	T	NZ_CP034181.1	FALSE	1	0.01	1	TRUE
ABS	eDCC24	4077199	G	C	G	NZ_CP034181.1	FALSE	1	0.004	1	TRUE
ABS	eDCC24	4077274	C	T	C	NZ_CP034181.1	FALSE	1	0	1	TRUE
ABS	eDCC24	4077358	A	G	A	NZ_CP034181.1	FALSE	1	0.003	1	TRUE
ABS	eDCC24	4077367	C	G	C	NZ_CP034181.1	FALSE	1	0.01	1	TRUE
ABS	eDCC24	4077538	G	A	G	NZ_CP034181.1	FALSE	1	0.001	1	TRUE
ABS	eDCC24	4077568	G	A	G	NZ_CP034181.1	FALSE	1	0.003	1	TRUE
ABS	eDCC24	4077594	A	G	A	NZ_CP034181.1	FALSE	1	0.01	1	TRUE
ABS	eDCC24	4077649	G	A	G	NZ_CP034181.1	FALSE	1	0	1	TRUE
ABS	eDCC24	4077847	A	G	A	NZ_CP034181.1	FALSE	1	0.025	0	FALSE
ABS	eDCC24	4077997	A	C	A	NZ_CP034181.1	FALSE	1	0.003	1	TRUE
ABS	eDCC24	4078111	G	A	G	NZ_CP034181.1	FALSE	1	0.003	1	TRUE
ABS	eDCC24	4078132	G	T	G	NZ_CP034181.1	FALSE	1	0.003	1	TRUE
ABS	eDCC24	4078159	C	T	C	NZ_CP034181.1	FALSE	1	0.001	1	TRUE
ABS	eDCC24	4078171	T	C	T	NZ_CP034181.1	FALSE	1	0.01	1	TRUE
ABS	eDCC24	4078282	T	G	T	NZ_CP034181.1	FALSE	1	0.01	1	TRUE
ABS	eDCC24	4078624	G	A	G	NZ_CP034181.1	FALSE	1	0.006	1	TRUE
ABS	eDCC24	4079002	T	A	T	NZ_CP034181.1	FALSE	1	0.004	1	TRUE
ABS	eDCC24	4079061	G	A	G	NZ_CP034181.1	FALSE	1	0.004	1	TRUE
ABS	eDCC24	4079277	G	A	G	NZ_CP034181.1	FALSE	1	0.006	1	TRUE
ABS	eDCC24	4079358	A	G	A	NZ_CP034181.1	FALSE	1	0.006	1	TRUE
ABS	eDCC24	4079644	A	G	A	NZ_CP034181.1	FALSE	1	0.004	1	TRUE
ABS	eDCC24	4079646	C	T	C	NZ_CP034181.1	FALSE	1	0.01	0	FALSE
ABS	eDCC24	4079830	G	A	G	NZ_CP034181.1	FALSE	1	0.004	1	TRUE
ABS	eDCC24	4079938	A	G	A	NZ_CP034181.1	FALSE	1	0.004	1	TRUE
ABS	eDCC24	4079959	T	C	T	NZ_CP034181.1	FALSE	1	0.004	1	TRUE
ABS	eDCC24	4080001	C	T	C	NZ_CP034181.1	FALSE	1	0.004	1	TRUE
ABS	eDCC24	4080084	G	A	G	NZ_CP034181.1	FALSE	1	0.003	1	TRUE
ABS	eDCC24	4080112	A	G	A	NZ_CP034181.1	FALSE	1	0.006	1	TRUE
ABS	eDCC24	4080263	C	T	C	NZ_CP034181.1	FALSE	1	0	1	TRUE
ABS	eDCC24	4080272	A	G	A	NZ_CP034181.1	FALSE	1	0.004	1	TRUE
ABS	eDCC24	4080382	G	C	G	NZ_CP034181.1	FALSE	1	0.024	0	FALSE
ABS	eDCC24	4080907	G	C	G	NZ_CP034181.1	FALSE	1	0.003	1	TRUE
ABS	eDCC24	4080918	A	G	A	NZ_CP034181.1	FALSE	1	0.015	0	FALSE
ABS	eDCC24	4080919	A	G	A	NZ_CP034181.1	FALSE	1	0.005	1	TRUE
ABS	eDCC24	4081006	A	G	A	NZ_CP034181.1	FALSE	1	0.005	1	TRUE
ABS	eDCC24	4081015	T	C	T	NZ_CP034181.1	FALSE	1	0.039	0	FALSE
ABS	eDCC24	4081063	G	A	G	NZ_CP034181.1	FALSE	1	0.029	0	FALSE
ABS	eDCC24	4081102	T	C	T	NZ_CP034181.1	FALSE	1	0.003	1	TRUE
ABS	eDCC24	4081324	G	T	G	NZ_CP034181.1	FALSE	1	0.005	1	TRUE
ABS	eDCC24	4081381	T	G	T	NZ_CP034181.1	FALSE	1	0.005	1	TRUE
ABS	eDCC24	4081471	A	G	A	NZ_CP034181.1	FALSE	1	0.005	1	TRUE
ABS	eDCC24	4081492	A	G	A	NZ_CP034181.1	FALSE	1	0.004	1	TRUE
ABS	eDCC24	4081582	T	C	T	NZ_CP034181.1	FALSE	1	0.004	1	TRUE
ABS	eDCC24	4081618	G	A	G	NZ_CP034181.1	FALSE	1	0.003	1	TRUE
ABS	eDCC24	4081669	C	T	C	NZ_CP034181.1	FALSE	1	0.003	1	TRUE
ABS	eDCC24	4081912	T	C	T	NZ_CP034181.1	FALSE	1	0	1	TRUE
ABS	eDCC24	4082017	G	A	G	NZ_CP034181.1	FALSE	1	0	1	TRUE
ABS	eDCC24	4082176	A	G	A	NZ_CP034181.1	FALSE	1	0.003	1	TRUE
ABS	eDCC24	4082193	G	A	G	NZ_CP034181.1	FALSE	1	0.005	1	TRUE
ABS	eDCC24	4082437	T	C	T	NZ_CP034181.1	FALSE	1	0.003	1	TRUE
ABS	eDCC24	4082571	C	T	C	NZ_CP034181.1	FALSE	1	0.003	1	TRUE
ABS	eDCC24	4082663	C	T	C	NZ_CP034181.1	FALSE	1	0.006	1	TRUE
ABS	eDCC24	4082679	C	T	C	NZ_CP034181.1	FALSE	1	0	1	TRUE
ABS	eDCC24	4082847	G	C	G	NZ_CP034181.1	FALSE	1	0	1	TRUE
ABS	eDCC24	4082887	A	C	A	NZ_CP034181.1	FALSE	1	0.003	1	TRUE
ABS	eDCC24	4082920	A	C	A	NZ_CP034181.1	FALSE	1	0	1	TRUE
ABS	eDCC24	4083041	G	A	G	NZ_CP034181.1	FALSE	1	0	1	TRUE
ABS	eDCC24	4083407	G	A	G	NZ_CP034181.1	FALSE	1	0.006	0	FALSE
ABS	eDCC24	4083439	C	G	C	NZ_CP034181.1	FALSE	1	0.001	1	TRUE
ABS	eDCC24	4083529	A	T	A	NZ_CP034181.1	FALSE	1	0	1	TRUE
ABS	eDCC24	4083902	G	A	G	NZ_CP034181.1	FALSE	1	0	1	TRUE
ABS	eDCC24	4084069	G	A	G	NZ_CP034181.1	FALSE	1	0	1	TRUE
ABS	eDCC24	4084151	G	T	G	NZ_CP034181.1	FALSE	1	0	1	TRUE
ABS	eDCC24	4084212	G	C	G	NZ_CP034181.1	FALSE	1	0.001	1	TRUE
ABS	eDCC24	4084214	T	C	T	NZ_CP034181.1	FALSE	1	0.008	1	TRUE
ABS	eDCC24	4084226	G	A	G	NZ_CP034181.1	FALSE	1	0.001	1	TRUE
ABS	eDCC24	4084261	T	C	T	NZ_CP034181.1	FALSE	1	0.007	1	TRUE
ABS	eDCC24	4084292	G	A	G	NZ_CP034181.1	FALSE	1	0.001	1	TRUE
ABS	eDCC24	4084439	T	G	T	NZ_CP034181.1	FALSE	1	0.003	1	TRUE
ABS	eDCC24	4084460	G	A	G	NZ_CP034181.1	FALSE	1	0.007	1	TRUE
ABS	eDCC24	4084658	G	C	G	NZ_CP034181.1	FALSE	1	0.009	1	TRUE
ABS	eDCC24	4084694	T	G	T	NZ_CP034181.1	FALSE	1	0.005	1	TRUE
ABS	eDCC24	4084726	A	G	A	NZ_CP034181.1	FALSE	1	0.003	1	TRUE
ABS	eDCC24	4084826	G	A	G	NZ_CP034181.1	FALSE	1	0.003	1	TRUE
ABS	eDCC24	4084969	G	C	G	NZ_CP034181.1	FALSE	1	0	1	TRUE
ABS	eDCC24	4085078	A	G	A	NZ_CP034181.1	FALSE	1	0	1	TRUE
ABS	eDCC24	4085651	G	T	G	NZ_CP034181.1	FALSE	1	0.003	1	TRUE
ABS	eDCC24	4085870	T	C	T	NZ_CP034181.1	FALSE	1	0.001	1	TRUE
ABS	eDCC24	4086014	A	G	A	NZ_CP034181.1	FALSE	1	0.002	1	TRUE
ABS	eDCC24	4086029	G	A	G	NZ_CP034181.1	FALSE	1	0	1	TRUE
ABS	eDCC24	4086053	G	C	G	NZ_CP034181.1	FALSE	1	0.001	1	TRUE
ABS	eDCC24	4086134	A	G	A	NZ_CP034181.1	FALSE	1	0.001	1	TRUE
ABS	eDCC24	4086155	A	G	A	NZ_CP034181.1	FALSE	1	0.001	1	TRUE
ABS	eDCC24	4086784	A	G	A	NZ_CP034181.1	FALSE	1	0.032	0	FALSE
ABS	eDCC24	4086880	T	C	T	NZ_CP034181.1	FALSE	1	0.029	0	FALSE
ABS	eDCC24	4086922	A	G	A	NZ_CP034181.1	FALSE	1	0.003	1	TRUE
ABS	eDCC24	4087048	G	A	G	NZ_CP034181.1	FALSE	1	0	1	TRUE
ABS	eDCC24	4087105	T	C	T	NZ_CP034181.1	FALSE	1	0	1	TRUE
ABS	eDCC24	4087557	T	C	T	NZ_CP034181.1	FALSE	1	0.002	1	TRUE
ABS	eDCC24	4087568	G	A	G	NZ_CP034181.1	FALSE	1	0.002	1	TRUE
ABS	eDCC24	4087586	T	C	T	NZ_CP034181.1	FALSE	1	0.009	0	FALSE
ABS	eDCC24	4087851	G	C	G	NZ_CP034181.1	FALSE	1	0.019	0	FALSE
ABS	eDCC24	4087891	C	T	C	NZ_CP034181.1	FALSE	1	0.027	0	FALSE
ABS	eDCC24	4087899	T	C	T	NZ_CP034181.1	FALSE	1	0.036	0	FALSE
ABS	eDCC24	4087989	C	G	C	NZ_CP034181.1	FALSE	1	0.026	0	FALSE
ABS	eDCC24	4088044	G	A	G	NZ_CP034181.1	FALSE	1	0.018	0	FALSE
ABS	eDCC24	4088139	A	G	A	NZ_CP034181.1	FALSE	1	0.024	0	FALSE
ABS	eDCC24	4088510	C	T	C	NZ_CP034181.1	FALSE	1	0.001	1	TRUE
ABS	eDCC24	4088681	C	T	C	NZ_CP034181.1	FALSE	0.98	0.029	0	FALSE
ABS	eDCC24	4088684	G	A	G	NZ_CP034181.1	FALSE	0.982	0.046	0	FALSE
ABS	eDCC24	4088726	A	G	A	NZ_CP034181.1	FALSE	1	0.023	0	FALSE
ABS	eDCC24	4089041	G	A	G	NZ_CP034181.1	FALSE	1	0.023	0	FALSE
ABS	eDCC24	4089059	G	A	G	NZ_CP034181.1	FALSE	1	0.018	0	FALSE
ABS	eDCC24	4104780	C	T	C	NZ_CP034181.1	FALSE	1	0	1	TRUE
ABS	eDCC24	4104795	C	A	C	NZ_CP034181.1	FALSE	1	0.02	0	FALSE
ABS	eDCC24	4119485	G	T	G	NZ_CP034181.1	FALSE	1	0.004	1	TRUE
ABS	eDCC24	4119497	G	A	G	NZ_CP034181.1	FALSE	1	0.004	1	TRUE
ABS	eDCC24	4119545	T	C	T	NZ_CP034181.1	FALSE	1	0.004	1	TRUE
ABS	eDCC24	4119572	T	C	T	NZ_CP034181.1	FALSE	1	0.004	1	TRUE
ABS	eDCC24	4119575	C	A	C	NZ_CP034181.1	FALSE	1	0.004	1	TRUE
ABS	eDCC24	4119587	C	T	C	NZ_CP034181.1	FALSE	1	0.001	1	TRUE
ABS	eDCC24	4119599	T	G	T	NZ_CP034181.1	FALSE	1	0.004	1	TRUE
ABS	eDCC24	4119644	G	C	G	NZ_CP034181.1	FALSE	1	0.004	1	TRUE
ABS	eDCC24	4119698	G	C	G	NZ_CP034181.1	FALSE	1	0.004	1	TRUE
ABS	eDCC24	4119731	T	C	T	NZ_CP034181.1	FALSE	1	0.004	1	TRUE
ABS	eDCC24	4119734	T	C	T	NZ_CP034181.1	FALSE	1	0.004	1	TRUE
ABS	eDCC24	4119812	G	C	G	NZ_CP034181.1	FALSE	1	0.004	1	TRUE
ABS	eDCC24	4119876	C	T	C	NZ_CP034181.1	FALSE	1	0.004	1	TRUE
ABS	eDCC24	4120123	G	C	G	NZ_CP034181.1	FALSE	1	0.004	1	TRUE
ABS	eDCC24	4120180	A	G	A	NZ_CP034181.1	FALSE	1	0.004	1	TRUE
ABS	eDCC24	4120219	C	T	C	NZ_CP034181.1	FALSE	1	0.004	1	TRUE
ABS	eDCC24	4120306	G	A	G	NZ_CP034181.1	FALSE	1	0.004	1	TRUE
ABS	eDCC24	4120669	T	C	T	NZ_CP034181.1	FALSE	1	0.004	1	TRUE
ABS	eDCC24	4120705	C	G	C	NZ_CP034181.1	FALSE	1	0.004	1	TRUE
ABS	eDCC24	4120711	C	T	C	NZ_CP034181.1	FALSE	1	0.004	1	TRUE
ABS	eDCC24	4120807	C	A	C	NZ_CP034181.1	FALSE	1	0.004	1	TRUE
ABS	eDCC24	4120941	A	C	A	NZ_CP034181.1	FALSE	1	0.004	1	TRUE
ABS	eDCC24	4120954	C	T	C	NZ_CP034181.1	FALSE	1	0.017	0	FALSE
ABS	eDCC24	4484442	T	C	T	NZ_CP034181.1	FALSE	0.92	0	0	TRUE
ABS	eDCC24	4611408	G	A	G	NZ_CP034181.1	FALSE	1	0.003	1	TRUE
ABS	eDCC24	4681182	G	A	G	NZ_CP034181.1	FALSE	1	0.015	0	FALSE
ABS	eDCC24	4683260	A	G	A	NZ_CP034181.1	FALSE	1	0.019	0	FALSE
ABS	eDCC24	4690154	C	G	C	NZ_CP034181.1	FALSE	1	0.048	0	FALSE
ABS	eDCC24	4701763	C	T	C	NZ_CP034181.1	FALSE	1	0.042	0	FALSE
ABS	eDCC24	4798698	C	T	C	NZ_CP034181.1	FALSE	0.92	0.001	0	TRUE
ABS	eDCC24	4805718	C	T	C	NZ_CP034181.1	FALSE	1	0.002	1	TRUE
ABS	eDCC24	4805775	G	T	G	NZ_CP034181.1	FALSE	1	0.002	1	TRUE
ABS	eDCC24	4805787	A	G	A	NZ_CP034181.1	FALSE	1	0	1	TRUE
ABS	eDCC24	4805826	A	G	A	NZ_CP034181.1	FALSE	1	0	1	TRUE
ABS	eDCC24	4806016	A	G	A	NZ_CP034181.1	FALSE	1	0.015	0	FALSE
ABS	eDCC24	4806042	T	C	T	NZ_CP034181.1	FALSE	1	0.001	1	TRUE
ABS	eDCC24	4806072	T	C	T	NZ_CP034181.1	FALSE	1	0.001	1	TRUE
ABS	eDCC24	4806084	G	A	G	NZ_CP034181.1	FALSE	1	0.001	1	TRUE
ABS	eDCC24	4806090	C	T	C	NZ_CP034181.1	FALSE	1	0.002	1	TRUE
ABS	eDCC24	4806124	G	A	G	NZ_CP034181.1	FALSE	1	0.001	1	TRUE
ABS	eDCC24	4806129	G	C	G	NZ_CP034181.1	FALSE	1	0.001	1	TRUE
ABS	eDCC24	4806148	T	C	T	NZ_CP034181.1	FALSE	1	0.003	1	TRUE
ABS	eDCC24	4806150	A	G	A	NZ_CP034181.1	FALSE	1	0.001	1	TRUE
ABS	eDCC24	4806153	T	G	T	NZ_CP034181.1	FALSE	1	0.001	1	TRUE
ABS	eDCC24	4806228	T	A	T	NZ_CP034181.1	FALSE	1	0.002	1	TRUE
ABS	eDCC24	4806252	C	T	C	NZ_CP034181.1	FALSE	1	0.001	1	TRUE
ABS	eDCC24	4806363	C	T	C	NZ_CP034181.1	FALSE	1	0.002	1	TRUE
ABS	eDCC24	4806401	C	T	C	NZ_CP034181.1	FALSE	1	0.002	1	TRUE
ABS	eDCC24	4806474	T	C	T	NZ_CP034181.1	FALSE	1	0.002	1	TRUE
ABS	eDCC24	4806492	C	A	C	NZ_CP034181.1	FALSE	1	0.001	1	TRUE
ABS	eDCC24	4806528	C	A	C	NZ_CP034181.1	FALSE	1	0.002	1	TRUE
ABS	eDCC24	4806548	C	G	C	NZ_CP034181.1	FALSE	1	0.001	1	TRUE
ABS	eDCC24	4806579	C	G	C	NZ_CP034181.1	FALSE	1	0.002	1	TRUE
ABS	eDCC24	4806649	G	A	G	NZ_CP034181.1	FALSE	1	0.001	1	TRUE
ABS	eDCC24	4806654	C	A	C	NZ_CP034181.1	FALSE	1	0.002	1	TRUE
ABS	eDCC24	4806697	C	G	C	NZ_CP034181.1	FALSE	1	0.002	1	TRUE
ABS	eDCC24	4806746	A	T	A	NZ_CP034181.1	FALSE	1	0.002	1	TRUE
ABS	eDCC24	4806747	C	T	C	NZ_CP034181.1	FALSE	1	0.002	1	TRUE
ABS	eDCC24	4806783	T	C	T	NZ_CP034181.1	FALSE	1	0	1	TRUE
ABS	eDCC24	4806786	C	G	C	NZ_CP034181.1	FALSE	1	0.001	1	TRUE
ABS	eDCC24	4806801	A	C	A	NZ_CP034181.1	FALSE	1	0.001	1	TRUE
ABS	eDCC24	4806804	C	T	C	NZ_CP034181.1	FALSE	1	0.001	1	TRUE
ABS	eDCC24	4806822	G	C	G	NZ_CP034181.1	FALSE	1	0.001	1	TRUE
ABS	eDCC24	4806837	T	C	T	NZ_CP034181.1	FALSE	1	0.001	1	TRUE
ABS	eDCC24	4806839	G	A	G	NZ_CP034181.1	FALSE	1	0.001	1	TRUE
ABS	eDCC24	4806866	C	T	C	NZ_CP034181.1	FALSE	1	0.004	1	TRUE
ABS	eDCC24	4806876	C	T	C	NZ_CP034181.1	FALSE	1	0.004	1	TRUE
ABS	eDCC24	4806937	A	G	A	NZ_CP034181.1	FALSE	1	0.002	1	TRUE
ABS	eDCC24	4806945	G	C	G	NZ_CP034181.1	FALSE	1	0.001	1	TRUE
ABS	eDCC24	4806951	C	G	C	NZ_CP034181.1	FALSE	1	0.001	1	TRUE
ABS	eDCC24	4806952	G	A	G	NZ_CP034181.1	FALSE	1	0.002	1	TRUE
ABS	eDCC24	4806954	A	C	A	NZ_CP034181.1	FALSE	1	0.002	1	TRUE
ABS	eDCC24	4806959	C	A	C	NZ_CP034181.1	FALSE	1	0.002	1	TRUE
ABS	eDCC24	4806960	G	T	G	NZ_CP034181.1	FALSE	1	0.001	1	TRUE
ABS	eDCC24	4806963	G	A	G	NZ_CP034181.1	FALSE	1	0.002	1	TRUE
ABS	eDCC24	4806987	A	T	A	NZ_CP034181.1	FALSE	1	0.001	1	TRUE
ABS	eDCC24	4807040	C	A	C	NZ_CP034181.1	FALSE	1	0.001	1	TRUE
ABS	eDCC24	4807121	C	T	C	NZ_CP034181.1	FALSE	1	0.001	1	TRUE
ABS	eDCC24	4807226	G	A	G	NZ_CP034181.1	FALSE	1	0.001	1	TRUE
ABS	eDCC24	4807232	C	G	C	NZ_CP034181.1	FALSE	1	0.001	1	TRUE
ABS	eDCC24	4807277	G	A	G	NZ_CP034181.1	FALSE	1	0.002	1	TRUE
ABS	eDCC24	4807307	A	G	A	NZ_CP034181.1	FALSE	1	0.001	1	TRUE
ABS	eDCC24	4807417	A	G	A	NZ_CP034181.1	FALSE	1	0.002	1	TRUE
ABS	eDCC24	4807424	T	C	T	NZ_CP034181.1	FALSE	1	0.001	1	TRUE
ABS	eDCC24	4807438	C	T	C	NZ_CP034181.1	FALSE	1	0.001	1	TRUE
ABS	eDCC24	4807481	G	A	G	NZ_CP034181.1	FALSE	1	0.002	1	TRUE
ABS	eDCC24	4807494	G	A	G	NZ_CP034181.1	FALSE	1	0.002	1	TRUE
ABS	eDCC24	4807499	A	G	A	NZ_CP034181.1	FALSE	1	0.002	1	TRUE
ABS	eDCC24	4807505	G	A	G	NZ_CP034181.1	FALSE	1	0.002	1	TRUE
ABS	eDCC24	4807506	C	T	C	NZ_CP034181.1	FALSE	1	0.002	1	TRUE
ABS	eDCC24	4807507	T	C	T	NZ_CP034181.1	FALSE	1	0.001	1	TRUE
ABS	eDCC24	4807516	C	T	C	NZ_CP034181.1	FALSE	1	0.002	1	TRUE
ABS	eDCC24	4807520	C	T	C	NZ_CP034181.1	FALSE	1	0.001	1	TRUE
ABS	eDCC24	4807538	C	T	C	NZ_CP034181.1	FALSE	1	0.001	1	TRUE
ABS	eDCC24	4807544	G	A	G	NZ_CP034181.1	FALSE	1	0.002	1	TRUE
ABS	eDCC24	4807550	T	C	T	NZ_CP034181.1	FALSE	1	0.006	1	TRUE
ABS	eDCC24	4807568	G	A	G	NZ_CP034181.1	FALSE	1	0.001	1	TRUE
ABS	eDCC24	4807598	T	C	T	NZ_CP034181.1	FALSE	1	0.002	1	TRUE
ABS	eDCC24	4807601	C	T	C	NZ_CP034181.1	FALSE	1	0.001	1	TRUE
ABS	eDCC24	4807637	G	C	G	NZ_CP034181.1	FALSE	1	0.001	1	TRUE
ABS	eDCC24	4807645	T	G	T	NZ_CP034181.1	FALSE	1	0.001	1	TRUE
ABS	eDCC24	4807931	C	T	C	NZ_CP034181.1	FALSE	1	0.001	1	TRUE
ABS	eDCC24	4807943	A	C	A	NZ_CP034181.1	FALSE	1	0.002	1	TRUE
ABS	eDCC24	4807961	C	T	C	NZ_CP034181.1	FALSE	1	0.002	1	TRUE
ABS	eDCC24	4807986	G	A	G	NZ_CP034181.1	FALSE	1	0.001	1	TRUE
ABS	eDCC24	4808102	T	C	T	NZ_CP034181.1	FALSE	1	0.001	1	TRUE
ABS	eDCC24	4808126	T	C	T	NZ_CP034181.1	FALSE	1	0.002	1	TRUE
ABS	eDCC24	4808192	T	C	T	NZ_CP034181.1	FALSE	1	0.002	1	TRUE
ABS	eDCC24	4808201	G	A	G	NZ_CP034181.1	FALSE	1	0.001	1	TRUE
ABS	eDCC24	4808351	C	A	C	NZ_CP034181.1	FALSE	1	0.001	1	TRUE
ABS	eDCC24	4808383	A	C	A	NZ_CP034181.1	FALSE	1	0.001	1	TRUE
ABS	eDCC24	4808385	A	G	A	NZ_CP034181.1	FALSE	1	0.001	1	TRUE
ABS	eDCC24	4808458	C	A	C	NZ_CP034181.1	FALSE	1	0.001	1	TRUE
ABS	eDCC24	4808462	C	G	C	NZ_CP034181.1	FALSE	1	0.001	1	TRUE
ABS	eDCC24	4808492	C	G	C	NZ_CP034181.1	FALSE	1	0.001	1	TRUE
ABS	eDCC24	4808500	C	T	C	NZ_CP034181.1	FALSE	1	0.001	1	TRUE
ABS	eDCC24	4808517	C	T	C	NZ_CP034181.1	FALSE	1	0.001	1	TRUE
ABS	eDCC24	4808550	G	A	G	NZ_CP034181.1	FALSE	1	0.001	1	TRUE
ABS	eDCC24	4808658	T	C	T	NZ_CP034181.1	FALSE	1	0.009	0	FALSE
ABS	eDCC24	4808675	T	G	T	NZ_CP034181.1	FALSE	1	0.001	1	TRUE
ABS	eDCC24	4808676	A	G	A	NZ_CP034181.1	FALSE	1	0.001	1	TRUE
ABS	eDCC24	4808721	G	T	G	NZ_CP034181.1	FALSE	1	0.001	1	TRUE
ABS	eDCC24	4808742	C	G	C	NZ_CP034181.1	FALSE	1	0.006	1	TRUE
ABS	eDCC24	4808751	A	G	A	NZ_CP034181.1	FALSE	1	0.001	1	TRUE
ABS	eDCC24	4808766	C	T	C	NZ_CP034181.1	FALSE	1	0.001	1	TRUE
ABS	eDCC24	4808808	C	T	C	NZ_CP034181.1	FALSE	1	0.001	1	TRUE
ABS	eDCC24	4808928	T	C	T	NZ_CP034181.1	FALSE	1	0.001	1	TRUE
ABS	eDCC24	4808966	G	A	G	NZ_CP034181.1	FALSE	1	0.002	1	TRUE
ABS	eDCC24	4809021	C	T	C	NZ_CP034181.1	FALSE	1	0.001	1	TRUE
ABS	eDCC24	4809030	T	C	T	NZ_CP034181.1	FALSE	1	0.001	1	TRUE
ABS	eDCC24	4809047	A	G	A	NZ_CP034181.1	FALSE	1	0.002	1	TRUE
ABS	eDCC24	4809099	C	G	C	NZ_CP034181.1	FALSE	1	0.001	1	TRUE
ABS	eDCC24	4809156	C	T	C	NZ_CP034181.1	FALSE	1	0.001	1	TRUE
ABS	eDCC24	4809183	C	T	C	NZ_CP034181.1	FALSE	1	0.001	1	TRUE
ABS	eDCC24	4809204	C	G	C	NZ_CP034181.1	FALSE	1	0.001	1	TRUE
ABS	eDCC24	4809213	A	G	A	NZ_CP034181.1	FALSE	1	0.001	1	TRUE
ABS	eDCC24	4809229	T	C	T	NZ_CP034181.1	FALSE	1	0.001	1	TRUE
ABS	eDCC24	4809279	C	G	C	NZ_CP034181.1	FALSE	1	0.001	1	TRUE
ABS	eDCC24	4809303	G	C	G	NZ_CP034181.1	FALSE	1	0.016	0	FALSE
ABS	eDCC24	4809330	G	C	C	NZ_CP034181.1	TRUE	1	0.001	0	FALSE
ABS	eDCC24	4809417	C	T	C	NZ_CP034181.1	FALSE	1	0.017	0	FALSE
ABS	eDCC24	4809723	A	G	A	NZ_CP034181.1	FALSE	1	0.002	1	TRUE
ABS	eDCC24	4809834	A	G	A	NZ_CP034181.1	FALSE	1	0.031	0	FALSE
ABS	eDCC24	4810263	G	A	G	NZ_CP034181.1	FALSE	1	0.002	1	TRUE
ABS	eDCC24	4810326	T	C	T	NZ_CP034181.1	FALSE	1	0.001	1	TRUE
ABS	eDCC24	4811530	A	T	A	NZ_CP034181.1	FALSE	1	0.002	1	TRUE
ABS	eDCC24	4811531	G	A	G	NZ_CP034181.1	FALSE	1	0.05	0	FALSE
ABS	eDCC24	4811591	C	T	C	NZ_CP034181.1	FALSE	1	0.002	1	TRUE
ABS	eDCC24	4811593	T	C	T	NZ_CP034181.1	FALSE	1	0.001	1	TRUE
ABS	eDCC24	4811653	C	T	C	NZ_CP034181.1	FALSE	1	0.008	1	TRUE
ABS	eDCC24	4811800	G	A	G	NZ_CP034181.1	FALSE	1	0.002	1	TRUE
ABS	eDCC24	4812139	T	C	T	NZ_CP034181.1	FALSE	1	0.002	1	TRUE
ABS	eDCC24	4812216	G	A	G	NZ_CP034181.1	FALSE	1	0	1	TRUE
ABS	eDCC24	4812234	C	T	C	NZ_CP034181.1	FALSE	1	0.015	0	FALSE
ABS	eDCC24	4812249	G	A	G	NZ_CP034181.1	FALSE	1	0	1	TRUE
ABS	eDCC24	4812252	T	C	T	NZ_CP034181.1	FALSE	1	0	1	TRUE
ABS	eDCC24	4812267	T	G	T	NZ_CP034181.1	FALSE	1	0	1	TRUE
ABS	eDCC24	4812273	G	A	G	NZ_CP034181.1	FALSE	1	0	1	TRUE
ABS	eDCC24	4812315	T	C	T	NZ_CP034181.1	FALSE	1	0.001	1	TRUE
ABS	eDCC24	4812360	C	T	C	NZ_CP034181.1	FALSE	1	0.001	1	TRUE
ABS	eDCC24	4812402	G	A	G	NZ_CP034181.1	FALSE	1	0	1	TRUE
ABS	eDCC24	4812410	C	T	C	NZ_CP034181.1	FALSE	1	0	1	TRUE
ABS	eDCC24	4812480	T	C	T	NZ_CP034181.1	FALSE	1	0	1	TRUE
ABS	eDCC24	4812519	A	G	A	NZ_CP034181.1	FALSE	1	0	1	TRUE
ABS	eDCC24	4812752	A	G	A	NZ_CP034181.1	FALSE	1	0.001	1	TRUE
ABS	eDCC24	4812759	C	A	C	NZ_CP034181.1	FALSE	1	0	1	TRUE
ABS	eDCC24	4812770	C	A	C	NZ_CP034181.1	FALSE	1	0.001	1	TRUE
ABS	eDCC24	4812857	G	T	G	NZ_CP034181.1	FALSE	1	0.001	1	TRUE
ABS	eDCC24	4812893	G	A	G	NZ_CP034181.1	FALSE	1	0	1	TRUE
ABS	eDCC24	4813013	C	T	C	NZ_CP034181.1	FALSE	1	0.002	1	TRUE
ABS	eDCC24	4813020	T	C	T	NZ_CP034181.1	FALSE	1	0	1	TRUE
ABS	eDCC24	4813052	A	G	A	NZ_CP034181.1	FALSE	1	0.002	1	TRUE
ABS	eDCC24	4813054	G	A	G	NZ_CP034181.1	FALSE	1	0	1	TRUE
ABS	eDCC24	4813082	T	C	T	NZ_CP034181.1	FALSE	1	0	1	TRUE
ABS	eDCC24	4813091	T	C	T	NZ_CP034181.1	FALSE	1	0.003	1	TRUE
ABS	eDCC24	4813094	T	G	T	NZ_CP034181.1	FALSE	1	0.034	0	FALSE
ABS	eDCC24	4813117	G	C	G	NZ_CP034181.1	FALSE	1	0.001	1	TRUE
ABS	eDCC24	4813133	A	G	A	NZ_CP034181.1	FALSE	1	0	1	TRUE
ABS	eDCC24	4813134	A	G	A	NZ_CP034181.1	FALSE	1	0	1	TRUE
ABS	eDCC24	4813135	T	C	T	NZ_CP034181.1	FALSE	1	0.002	1	TRUE
ABS	eDCC24	4813162	G	T	G	NZ_CP034181.1	FALSE	1	0	1	TRUE
ABS	eDCC24	4813174	C	G	C	NZ_CP034181.1	FALSE	1	0	1	TRUE
ABS	eDCC24	4813186	G	A	G	NZ_CP034181.1	FALSE	1	0.001	1	TRUE
ABS	eDCC24	4813232	G	A	G	NZ_CP034181.1	FALSE	1	0	1	TRUE
ABS	eDCC24	4813240	C	A	C	NZ_CP034181.1	FALSE	1	0	1	TRUE
ABS	eDCC24	4813246	C	T	C	NZ_CP034181.1	FALSE	1	0.001	1	TRUE
ABS	eDCC24	4813300	C	T	C	NZ_CP034181.1	FALSE	1	0	1	TRUE
ABS	eDCC24	4813303	A	G	A	NZ_CP034181.1	FALSE	1	0.007	1	TRUE
ABS	eDCC24	4813324	G	C	G	NZ_CP034181.1	FALSE	0.96	0	1	TRUE
ABS	eDCC24	4813348	C	G	C	NZ_CP034181.1	FALSE	1	0	1	TRUE
ABS	eDCC24	4813360	T	C	T	NZ_CP034181.1	FALSE	1	0	1	TRUE
ABS	eDCC24	4813394	A	G	G	NZ_CP034181.1	TRUE	0.993	0.042	0	FALSE
ABS	eDCC24	4813396	G	A	G	NZ_CP034181.1	FALSE	1	0	1	TRUE
ABS	eDCC24	4813399	G	C	G	NZ_CP034181.1	FALSE	0.96	0	1	TRUE
ABS	eDCC24	4813447	G	A	G	NZ_CP034181.1	FALSE	0.96	0.001	1	TRUE
ABS	eDCC24	4813492	C	T	C	NZ_CP034181.1	FALSE	0.96	0	1	TRUE
ABS	eDCC24	4813532	C	T	C	NZ_CP034181.1	FALSE	1	0	1	TRUE
ABS	eDCC24	4813543	A	T	A	NZ_CP034181.1	FALSE	1	0.001	0	FALSE
ABS	eDCC24	4813546	C	T	C	NZ_CP034181.1	FALSE	1	0	0	FALSE
ABS	eDCC24	4813549	C	T	C	NZ_CP034181.1	FALSE	1	0	0	FALSE
ABS	eDCC24	4813552	A	G	A	NZ_CP034181.1	FALSE	1	0.005	0	FALSE
ABS	eDCC24	4813555	A	C	A	NZ_CP034181.1	FALSE	1	0	0	FALSE
ABS	eDCC24	4813558	C	G	C	NZ_CP034181.1	FALSE	1	0	0	FALSE
ABS	eDCC24	4813561	C	T	C	NZ_CP034181.1	FALSE	1	0	0	FALSE
ABS	eDCC24	4813574	C	T	C	NZ_CP034181.1	FALSE	1	0	0	FALSE
ABS	eDCC24	4813579	C	T	C	NZ_CP034181.1	FALSE	1	0	0	FALSE
ABS	eDCC24	4813582	G	C	A	NZ_CP034181.1	FALSE	1	0	0	FALSE
ABS	eDCC24	4813583	C	G	C	NZ_CP034181.1	FALSE	1	0	0	FALSE
ABS	eDCC24	4813585	G	A	G	NZ_CP034181.1	FALSE	1	0	0	FALSE
ABS	eDCC24	4813591	G	A	G	NZ_CP034181.1	FALSE	0.96	0	1	TRUE
ABS	eDCC24	4813595	C	T	C	NZ_CP034181.1	FALSE	1	0	1	TRUE
ABS	eDCC24	4813598	G	A	A	NZ_CP034181.1	TRUE	0.993	0.031	0	FALSE
ABS	eDCC24	4813599	C	T	C	NZ_CP034181.1	FALSE	1	0.003	1	TRUE
ABS	eDCC24	4813608	C	T	C	NZ_CP034181.1	FALSE	1	0.003	1	TRUE
ABS	eDCC24	4813609	C	A	C	NZ_CP034181.1	FALSE	1	0	1	TRUE
ABS	eDCC24	4813631	G	C	G	NZ_CP034181.1	FALSE	1	0.001	1	TRUE
ABS	eDCC24	4813642	G	C	C	NZ_CP034181.1	TRUE	0.994	0.039	0	FALSE
ABS	eDCC24	4813652	C	T	C	NZ_CP034181.1	FALSE	1	0	1	TRUE
ABS	eDCC24	4813660	A	G	A	NZ_CP034181.1	FALSE	1	0	1	TRUE
ABS	eDCC24	4813664	G	A	G	NZ_CP034181.1	FALSE	1	0	1	TRUE
ABS	eDCC24	4813695	C	A	C	NZ_CP034181.1	FALSE	1	0.002	1	TRUE
ABS	eDCC24	4813703	T	C	T	NZ_CP034181.1	FALSE	1	0.002	1	TRUE
ABS	eDCC24	4813711	T	C	T	NZ_CP034181.1	FALSE	1	0	1	TRUE
ABS	eDCC24	4813718	A	G	A	NZ_CP034181.1	FALSE	1	0	1	TRUE
ABS	eDCC24	4813727	A	G	A	NZ_CP034181.1	FALSE	1	0	1	TRUE
ABS	eDCC24	4813728	T	C	T	NZ_CP034181.1	FALSE	1	0	1	TRUE
ABS	eDCC24	4813735	A	C	A	NZ_CP034181.1	FALSE	1	0	1	TRUE
ABS	eDCC24	4813756	C	T	C	NZ_CP034181.1	FALSE	1	0	1	TRUE
ABS	eDCC24	4813761	A	G	A	NZ_CP034181.1	FALSE	1	0	1	TRUE
ABS	eDCC24	4813764	T	C	T	NZ_CP034181.1	FALSE	1	0	1	TRUE
ABS	eDCC24	4813768	A	G	A	NZ_CP034181.1	FALSE	1	0.002	1	TRUE
ABS	eDCC24	4813859	T	C	T	NZ_CP034181.1	FALSE	1	0.001	1	TRUE
ABS	eDCC24	4813870	C	A	C	NZ_CP034181.1	FALSE	1	0	1	TRUE
ABS	eDCC24	4813884	A	G	A	NZ_CP034181.1	FALSE	1	0	1	TRUE
ABS	eDCC24	4813885	T	A	T	NZ_CP034181.1	FALSE	1	0	1	TRUE
ABS	eDCC24	4813888	C	G	C	NZ_CP034181.1	FALSE	1	0	1	TRUE
ABS	eDCC24	4813903	A	G	A	NZ_CP034181.1	FALSE	1	0	1	TRUE
ABS	eDCC24	4813909	G	T	G	NZ_CP034181.1	FALSE	1	0	1	TRUE
ABS	eDCC24	4813918	G	A	G	NZ_CP034181.1	FALSE	1	0	1	TRUE
ABS	eDCC24	4813932	C	G	C	NZ_CP034181.1	FALSE	1	0	1	TRUE
ABS	eDCC24	4813957	G	C	G	NZ_CP034181.1	FALSE	1	0	0	FALSE
ABS	eDCC24	4813960	C	T	C	NZ_CP034181.1	FALSE	1	0	0	FALSE
ABS	eDCC24	4813963	C	T	C	NZ_CP034181.1	FALSE	1	0	0	FALSE
ABS	eDCC24	4813966	A	C	A	NZ_CP034181.1	FALSE	1	0	1	TRUE
ABS	eDCC24	4813967	T	G	T	NZ_CP034181.1	FALSE	1	0	1	TRUE
ABS	eDCC24	4813969	C	G	C	NZ_CP034181.1	FALSE	1	0	1	TRUE
ABS	eDCC24	4813972	C	G	C	NZ_CP034181.1	FALSE	1	0	1	TRUE
ABS	eDCC24	4813975	T	A	C	NZ_CP034181.1	FALSE	1	0	1	TRUE
ABS	eDCC24	4813990	T	C	T	NZ_CP034181.1	FALSE	1	0	1	TRUE
ABS	eDCC24	4814008	T	C	T	NZ_CP034181.1	FALSE	1	0.006	1	TRUE
ABS	eDCC24	4814029	T	C	T	NZ_CP034181.1	FALSE	1	0	1	TRUE
ABS	eDCC24	4814038	G	C	G	NZ_CP034181.1	FALSE	1	0.005	1	TRUE
ABS	eDCC24	4814059	T	C	T	NZ_CP034181.1	FALSE	1	0.001	1	TRUE
ABS	eDCC24	4814062	T	C	T	NZ_CP034181.1	FALSE	1	0.001	1	TRUE
ABS	eDCC24	4814065	T	C	T	NZ_CP034181.1	FALSE	1	0.001	1	TRUE
ABS	eDCC24	4814077	T	C	T	NZ_CP034181.1	FALSE	1	0.003	1	TRUE
ABS	eDCC24	4814083	C	T	C	NZ_CP034181.1	FALSE	1	0	1	TRUE
ABS	eDCC24	4814092	G	C	G	NZ_CP034181.1	FALSE	1	0.003	1	TRUE
ABS	eDCC24	4814104	C	T	A	NZ_CP034181.1	FALSE	1	0	1	TRUE
ABS	eDCC24	4814116	G	A	G	NZ_CP034181.1	FALSE	1	0	1	TRUE
ABS	eDCC24	4814122	G	C	G	NZ_CP034181.1	FALSE	1	0	1	TRUE
ABS	eDCC24	4814123	T	C	T	NZ_CP034181.1	FALSE	1	0	1	TRUE
ABS	eDCC24	4814137	G	A	G	NZ_CP034181.1	FALSE	1	0	1	TRUE
ABS	eDCC24	4814157	G	A	G	NZ_CP034181.1	FALSE	1	0	1	TRUE
ABS	eDCC24	4814178	A	C	C	NZ_CP034181.1	TRUE	0.995	0.046	0	FALSE
ABS	eDCC24	4814187	T	C	C	NZ_CP034181.1	TRUE	0.995	0.046	0	FALSE
ABS	eDCC24	4814195	C	A	A	NZ_CP034181.1	TRUE	0.995	0.044	0	FALSE
ABS	eDCC24	4814196	T	C	C	NZ_CP034181.1	TRUE	0.995	0.039	0	FALSE
ABS	eDCC24	4814197	C	T	T	NZ_CP034181.1	TRUE	0.995	0.044	0	FALSE
ABS	eDCC24	4814221	A	G	A	NZ_CP034181.1	FALSE	1	0.013	0	FALSE
ABS	eDCC24	4814267	C	T	C	NZ_CP034181.1	FALSE	1	0	1	TRUE
ABS	eDCC24	4814277	C	T	C	NZ_CP034181.1	FALSE	1	0	1	TRUE
ABS	eDCC24	4814282	G	C	G	NZ_CP034181.1	FALSE	1	0	1	TRUE
ABS	eDCC24	4814289	A	G	A	NZ_CP034181.1	FALSE	1	0.031	0	FALSE
ABS	eDCC24	4814290	C	T	C	NZ_CP034181.1	FALSE	1	0	1	TRUE
ABS	eDCC24	4814300	C	G	C	NZ_CP034181.1	FALSE	1	0	1	TRUE
ABS	eDCC24	4814302	G	A	G	NZ_CP034181.1	FALSE	1	0	1	TRUE
ABS	eDCC24	4814303	G	A	A	NZ_CP034181.1	TRUE	0.994	0.048	0	FALSE
ABS	eDCC24	4814339	C	G	G	NZ_CP034181.1	TRUE	0.994	0.048	0	FALSE
ABS	eDCC24	4814366	C	A	C	NZ_CP034181.1	FALSE	1	0	1	TRUE
ABS	eDCC24	4814377	A	G	A	NZ_CP034181.1	FALSE	1	0	1	TRUE
ABS	eDCC24	4814402	C	T	C	NZ_CP034181.1	FALSE	1	0	1	TRUE
ABS	eDCC24	4814425	T	C	T	NZ_CP034181.1	FALSE	1	0.001	1	TRUE
ABS	eDCC24	4814426	C	G	C	NZ_CP034181.1	FALSE	1	0.001	1	TRUE
ABS	eDCC24	4814495	A	G	A	NZ_CP034181.1	FALSE	1	0	1	TRUE
ABS	eDCC24	4814590	C	A	A	NZ_CP034181.1	TRUE	0.994	0.026	0	FALSE
ABS	eDCC24	4826755	G	C	G	NZ_CP034181.1	FALSE	1	0	1	TRUE
ABS	eDCC24	4826818	C	T	C	NZ_CP034181.1	FALSE	1	0.002	1	TRUE
ABS	eDCC24	4830888	A	G	A	NZ_CP034181.1	FALSE	1	0	1	TRUE
ABS	eDCC24	4837842	C	T	C	NZ_CP034181.1	FALSE	1	0.047	0	FALSE
ABS	eDCC24	4839329	T	A	T	NZ_CP034181.1	FALSE	1	0.047	0	FALSE
ABS	eDCC24	4842040	G	A	G	NZ_CP034181.1	FALSE	1	0.047	0	FALSE
ABS	eDCC24	4854866	A	G	C	NZ_CP034181.1	FALSE	0.996	0.006	0	FALSE
ABS	eDCC24	4856562	G	C	G	NZ_CP034181.1	FALSE	0.997	0.045	0	FALSE
ABS	eDCC24	4860073	G	A	G	NZ_CP034181.1	FALSE	1	0.047	0	FALSE
ABS	eDCC24	4860851	C	T	C	NZ_CP034181.1	FALSE	1	0.047	0	FALSE
ABS	eDCC24	4863306	T	G	T	NZ_CP034181.1	FALSE	0.988	0.048	0	FALSE
ABS	eDCC24	4869837	G	A	G	NZ_CP034181.1	FALSE	1	0.05	0	FALSE
ABS	eDCC24	4870906	G	A	C	NZ_CP034181.1	FALSE	0.996	0.028	0	FALSE
ABS	eDCC24	4873049	G	A	G	NZ_CP034181.1	FALSE	0.92	0	0	TRUE
ABS	eDCC24	4878453	G	A	G	NZ_CP034181.1	FALSE	1	0.048	0	FALSE
ABS	eDCC24	4885754	C	T	C	NZ_CP034181.1	FALSE	1	0.036	0	FALSE
ABS	eDCC24	4893369	G	A	G	NZ_CP034181.1	FALSE	1	0.035	0	FALSE
ABS	eDCC24	4908572	C	T	C	NZ_CP034181.1	FALSE	0.998	0.036	0	FALSE
ABS	eDCC24	4909021	C	G	C	NZ_CP034181.1	FALSE	1	0.036	0	FALSE
ABS	eDCC24	4912351	G	A	G	NZ_CP034181.1	FALSE	1	0.036	0	FALSE
ABS	eDCC24	4913655	G	T	G	NZ_CP034181.1	FALSE	1	0.036	0	FALSE
ABS	eDCC24	4917337	C	T	C	NZ_CP034181.1	FALSE	1	0.036	0	FALSE
ABS	eDCC24	4917730	T	C	T	NZ_CP034181.1	FALSE	1	0.044	0	FALSE
ABS	eDCC24	4936061	G	C	G	NZ_CP034181.1	FALSE	1	0.035	0	FALSE
ABS	eDCC24	4937645	C	T	C	NZ_CP034181.1	FALSE	1	0.04	0	FALSE
ABS	eDCC24	4938476	A	C	A	NZ_CP034181.1	FALSE	1	0.041	0	FALSE
ABS	eDCC24	4940983	G	A	G	NZ_CP034181.1	FALSE	1	0.047	0	FALSE
ABS	eDCC24	4941341	C	G	C	NZ_CP034181.1	FALSE	1	0.016	0	FALSE
ABS	eDCC24	4989905	T	C	T	NZ_CP034181.1	FALSE	1	0.023	0	FALSE
ABS	eDCC24	145212	C	T	C	NZ_CP034181.1	FALSE	1	0.029	0	FALSE
ABS	eDCC24	167587	A	G	A	NZ_CP034181.1	FALSE	1	0.016	0	FALSE
ABS	eDCC24	219164	C	T	C	NZ_CP034181.1	FALSE	1	0.014	0	FALSE
ABS	eDCC24	224340	G	A	G	NZ_CP034181.1	FALSE	1	0.013	0	FALSE
ABS	eDCC24	225095	T	A	T	NZ_CP034181.1	FALSE	1	0.017	0	FALSE
ABS	eDCC24	227608	G	A	G	NZ_CP034181.1	FALSE	0.993	0.017	0	FALSE
ABS	eDCC24	622410	C	G	C	NZ_CP034181.1	FALSE	1	0.048	0	FALSE
ABS	eDCC24	636633	A	G	A	NZ_CP034181.1	FALSE	1	0.025	0	FALSE
ABS	eDCC24	652434	G	A	G	NZ_CP034181.1	FALSE	1	0.01	0	FALSE
ABS	eDCC24	659735	C	A	C	NZ_CP034181.1	FALSE	1	0.012	0	FALSE
ABS	eDCC24	662665	C	A	C	NZ_CP034181.1	FALSE	1	0.011	0	FALSE
ABS	eDCC24	671545	C	T	C	NZ_CP034181.1	FALSE	1	0.011	0	FALSE
ABS	eDCC24	672030	A	G	A	NZ_CP034181.1	FALSE	1	0.013	0	FALSE
ABS	eDCC24	711125	A	T	A	NZ_CP034181.1	FALSE	1	0.044	0	FALSE
ABS	eDCC24	727984	G	C	G	NZ_CP034181.1	FALSE	1	0.04	0	FALSE
ABS	eDCC24	727986	C	T	C	NZ_CP034181.1	FALSE	1	0.04	0	FALSE
ABS	eDCC24	728205	G	C	G	NZ_CP034181.1	FALSE	1	0.026	0	FALSE
ABS	eDCC24	766105	G	A	G	NZ_CP034181.1	FALSE	1	0.027	0	FALSE
ABS	eDCC24	766132	G	C	G	NZ_CP034181.1	FALSE	1	0.037	0	FALSE
ABS	eDCC24	766535	A	G	A	NZ_CP034181.1	FALSE	1	0.028	0	FALSE
ABS	eDCC24	766561	A	G	A	NZ_CP034181.1	FALSE	1	0.026	0	FALSE
ABS	eDCC24	766572	A	G	A	NZ_CP034181.1	FALSE	1	0.027	0	FALSE
ABS	eDCC24	767949	T	C	T	NZ_CP034181.1	FALSE	1	0.016	0	FALSE
ABS	eDCC24	767953	G	T	G	NZ_CP034181.1	FALSE	1	0.016	0	FALSE
ABS	eDCC24	767963	A	G	A	NZ_CP034181.1	FALSE	1	0.017	0	FALSE
ABS	eDCC24	770946	A	C	A	NZ_CP034181.1	FALSE	1	0.045	0	FALSE
ABS	eDCC24	810363	G	A	G	NZ_CP034181.1	FALSE	1	0.034	0	FALSE
ABS	eDCC24	818750	A	G	A	NZ_CP034181.1	FALSE	1	0.031	0	FALSE
ABS	eDCC24	842339	G	A	G	NZ_CP034181.1	FALSE	1	0.016	0	FALSE
ABS	eDCC24	883528	C	A	C	NZ_CP034181.1	FALSE	1	0.018	0	FALSE
ABS	eDCC24	888833	G	T	G	NZ_CP034181.1	FALSE	1	0.003	0	FALSE
ABS	eDCC24	894558	A	G	A	NZ_CP034181.1	FALSE	1	0.046	0	FALSE
ABS	eDCC24	894590	T	C	T	NZ_CP034181.1	FALSE	1	0.046	0	FALSE
ABS	eDCC24	900780	C	T	C	NZ_CP034181.1	FALSE	1	0.046	0	FALSE
ABS	eDCC24	914219	G	A	G	NZ_CP034181.1	FALSE	1	0.014	0	FALSE
ABS	eDCC24	1054663	A	G	A	NZ_CP034181.1	FALSE	1	0	1	TRUE
ABS	eDCC24	1054673	A	C	A	NZ_CP034181.1	FALSE	1	0	1	TRUE
ABS	eDCC24	1054682	G	A	G	NZ_CP034181.1	FALSE	1	0	1	TRUE
ABS	eDCC24	1054683	T	C	T	NZ_CP034181.1	FALSE	1	0	1	TRUE
ABS	eDCC24	1054727	G	A	G	NZ_CP034181.1	FALSE	1	0.009	0	FALSE
ABS	eDCC24	1054901	T	C	T	NZ_CP034181.1	FALSE	1	0.007	1	TRUE
ABS	eDCC24	1057121	A	G	A	NZ_CP034181.1	FALSE	1	0.007	1	TRUE
ABS	eDCC24	1057131	C	T	C	NZ_CP034181.1	FALSE	1	0.007	1	TRUE
ABS	eDCC24	1057143	T	C	T	NZ_CP034181.1	FALSE	1	0	1	TRUE
ABS	eDCC24	1057146	T	C	T	NZ_CP034181.1	FALSE	1	0.01	1	TRUE
ABS	eDCC24	1058436	A	G	A	NZ_CP034181.1	FALSE	1	0.007	1	TRUE
ABS	eDCC24	1060576	C	T	C	NZ_CP034181.1	FALSE	1	0	1	TRUE
ABS	eDCC24	1062127	C	A	C	NZ_CP034181.1	FALSE	1	0.018	0	FALSE
ABS	eDCC24	1062165	A	G	A	NZ_CP034181.1	FALSE	1	0.032	0	FALSE
ABS	eDCC24	1062167	T	C	T	NZ_CP034181.1	FALSE	1	0.007	1	TRUE
ABS	eDCC24	1062928	G	A	G	NZ_CP034181.1	FALSE	1	0.018	0	FALSE
ABS	eDCC24	1062974	A	T	A	NZ_CP034181.1	FALSE	1	0.01	0	FALSE
ABS	eDCC24	1062976	G	C	G	NZ_CP034181.1	FALSE	1	0.018	0	FALSE
ABS	eDCC24	1063010	A	G	A	NZ_CP034181.1	FALSE	1	0.01	0	FALSE
ABS	eDCC24	1064125	C	T	C	NZ_CP034181.1	FALSE	1	0.018	0	FALSE
ABS	eDCC24	1065312	T	C	T	NZ_CP034181.1	FALSE	1	0.01	0	FALSE
ABS	eDCC24	1065359	G	A	G	NZ_CP034181.1	FALSE	1	0.008	1	TRUE
ABS	eDCC24	1065365	C	T	C	NZ_CP034181.1	FALSE	1	0.027	0	FALSE
ABS	eDCC24	1065420	A	G	A	NZ_CP034181.1	FALSE	1	0.022	0	FALSE
ABS	eDCC24	1067723	T	C	T	NZ_CP034181.1	FALSE	1	0.007	1	TRUE
ABS	eDCC24	1067785	A	G	A	NZ_CP034181.1	FALSE	1	0.013	0	FALSE
ABS	eDCC24	1067802	A	C	A	NZ_CP034181.1	FALSE	1	0.007	1	TRUE
ABS	eDCC24	1067803	A	C	A	NZ_CP034181.1	FALSE	1	0.007	1	TRUE
ABS	eDCC24	1082340	T	C	T	NZ_CP034181.1	FALSE	1	0.008	1	TRUE
ABS	eDCC24	1094690	C	A	C	NZ_CP034181.1	FALSE	1	0.002	1	TRUE
ABS	eDCC24	1100715	C	A	T	NZ_CP034181.1	FALSE	1	0.037	0	FALSE
ABS	eDCC24	1100719	T	A	T	NZ_CP034181.1	FALSE	1	0.037	0	FALSE
ABS	eDCC24	1100720	G	T	G	NZ_CP034181.1	FALSE	1	0.037	0	FALSE
ABS	eDCC24	1105045	A	C	A	NZ_CP034181.1	FALSE	1	0	1	TRUE
ABS	eDCC24	1109245	C	T	C	NZ_CP034181.1	FALSE	1	0.023	0	FALSE
ABS	eDCC24	1109246	G	T	G	NZ_CP034181.1	FALSE	1	0.023	0	FALSE
ABS	eDCC24	1110247	G	A	G	NZ_CP034181.1	FALSE	1	0.03	0	FALSE
ABS	eDCC24	1110255	A	C	A	NZ_CP034181.1	FALSE	1	0.02	0	FALSE
ABS	eDCC24	1110262	G	A	G	NZ_CP034181.1	FALSE	1	0.03	0	FALSE
ABS	eDCC24	1110272	A	C	A	NZ_CP034181.1	FALSE	1	0.037	0	FALSE
ABS	eDCC24	1110296	T	C	T	NZ_CP034181.1	FALSE	1	0.03	0	FALSE
ABS	eDCC24	1110346	A	G	A	NZ_CP034181.1	FALSE	1	0.03	0	FALSE
ABS	eDCC24	1111371	A	C	A	NZ_CP034181.1	FALSE	1	0.027	0	FALSE
ABS	eDCC24	1111372	C	A	C	NZ_CP034181.1	FALSE	1	0.028	0	FALSE
ABS	eDCC24	1111404	C	T	C	NZ_CP034181.1	FALSE	1	0.026	0	FALSE
ABS	eDCC24	1111449	G	A	G	NZ_CP034181.1	FALSE	1	0.016	0	FALSE
ABS	eDCC24	1112461	C	T	C	NZ_CP034181.1	FALSE	1	0.007	0	FALSE
ABS	eDCC24	1113626	T	C	T	NZ_CP034181.1	FALSE	1	0	1	TRUE
ABS	eDCC24	1114619	G	A	G	NZ_CP034181.1	FALSE	1	0.001	1	TRUE
ABS	eDCC24	1117601	G	C	C	NZ_CP034181.1	TRUE	0.996	0.031	0	FALSE
ABS	eDCC24	1117602	T	C	C	NZ_CP034181.1	TRUE	0.996	0.031	0	FALSE
ABS	eDCC24	1117603	T	G	G	NZ_CP034181.1	TRUE	0.996	0.031	0	FALSE
ABS	eDCC24	1117605	G	A	A	NZ_CP034181.1	TRUE	0.996	0.031	0	FALSE
ABS	eDCC24	1117651	G	A	G	NZ_CP034181.1	FALSE	1	0.002	1	TRUE
ABS	eDCC24	1123436	T	G	T	NZ_CP034181.1	FALSE	1	0.001	1	TRUE
ABS	eDCC24	1123456	C	T	C	NZ_CP034181.1	FALSE	1	0.001	1	TRUE
ABS	eDCC24	1123462	G	A	G	NZ_CP034181.1	FALSE	1	0.001	1	TRUE
ABS	eDCC24	1123475	C	A	C	NZ_CP034181.1	FALSE	1	0.001	1	TRUE
ABS	eDCC24	1123476	A	G	A	NZ_CP034181.1	FALSE	1	0.001	1	TRUE
ABS	eDCC24	1123477	G	C	G	NZ_CP034181.1	FALSE	1	0.001	1	TRUE
ABS	eDCC24	1123482	A	G	A	NZ_CP034181.1	FALSE	1	0.001	1	TRUE
ABS	eDCC24	1123515	G	A	G	NZ_CP034181.1	FALSE	1	0.003	1	TRUE
ABS	eDCC24	1123517	G	C	G	NZ_CP034181.1	FALSE	1	0.001	1	TRUE
ABS	eDCC24	1123529	A	G	A	NZ_CP034181.1	FALSE	1	0.001	1	TRUE
ABS	eDCC24	1123570	G	C	G	NZ_CP034181.1	FALSE	1	0.001	1	TRUE
ABS	eDCC24	1123907	A	G	A	NZ_CP034181.1	FALSE	1	0.001	1	TRUE
ABS	eDCC24	1123926	T	C	T	NZ_CP034181.1	FALSE	1	0.001	1	TRUE
ABS	eDCC24	1123927	A	G	A	NZ_CP034181.1	FALSE	1	0.001	1	TRUE
ABS	eDCC24	1123937	T	A	T	NZ_CP034181.1	FALSE	1	0.001	1	TRUE
ABS	eDCC24	1123940	C	G	C	NZ_CP034181.1	FALSE	1	0.001	1	TRUE
ABS	eDCC24	1123955	A	C	A	NZ_CP034181.1	FALSE	1	0.001	1	TRUE
ABS	eDCC24	1124681	A	C	A	NZ_CP034181.1	FALSE	1	0.001	1	TRUE
ABS	eDCC24	1128261	G	C	G	NZ_CP034181.1	FALSE	1	0.009	1	TRUE
ABS	eDCC24	1128339	C	G	C	NZ_CP034181.1	FALSE	1	0.009	1	TRUE
ABS	eDCC24	1129034	G	A	G	NZ_CP034181.1	FALSE	1	0.001	1	TRUE
ABS	eDCC24	1131018	A	G	A	NZ_CP034181.1	FALSE	1	0.003	1	TRUE
ABS	eDCC24	1131030	A	C	A	NZ_CP034181.1	FALSE	1	0.003	1	TRUE
ABS	eDCC24	1131940	T	C	T	NZ_CP034181.1	FALSE	1	0.003	1	TRUE
ABS	eDCC24	1134253	C	T	C	NZ_CP034181.1	FALSE	1	0.004	1	TRUE
ABS	eDCC24	1135765	C	T	C	NZ_CP034181.1	FALSE	1	0.003	1	TRUE
ABS	eDCC24	1138137	G	A	G	NZ_CP034181.1	FALSE	1	0.003	1	TRUE
ABS	eDCC24	1138203	A	G	A	NZ_CP034181.1	FALSE	1	0.004	1	TRUE
ABS	eDCC24	1138262	A	G	A	NZ_CP034181.1	FALSE	1	0.004	1	TRUE
ABS	eDCC24	1138321	A	G	A	NZ_CP034181.1	FALSE	1	0.004	1	TRUE
ABS	eDCC24	1138362	G	T	G	NZ_CP034181.1	FALSE	1	0.004	1	TRUE
ABS	eDCC24	1138380	C	T	C	NZ_CP034181.1	FALSE	1	0.004	1	TRUE
ABS	eDCC24	1140774	G	A	G	NZ_CP034181.1	FALSE	1	0.004	1	TRUE
ABS	eDCC24	1140775	C	T	C	NZ_CP034181.1	FALSE	1	0.004	1	TRUE
ABS	eDCC24	1140797	A	G	A	NZ_CP034181.1	FALSE	1	0.004	1	TRUE
ABS	eDCC24	1140798	C	T	C	NZ_CP034181.1	FALSE	1	0.003	1	TRUE
ABS	eDCC24	1140802	A	G	A	NZ_CP034181.1	FALSE	1	0.004	1	TRUE
ABS	eDCC24	1140810	A	G	A	NZ_CP034181.1	FALSE	1	0.004	1	TRUE
ABS	eDCC24	1142052	C	T	C	NZ_CP034181.1	FALSE	1	0.004	1	TRUE
ABS	eDCC24	1142114	G	C	G	NZ_CP034181.1	FALSE	1	0.004	1	TRUE
ABS	eDCC24	1142150	C	G	C	NZ_CP034181.1	FALSE	1	0.004	1	TRUE
ABS	eDCC24	1142153	A	T	A	NZ_CP034181.1	FALSE	1	0.004	1	TRUE
ABS	eDCC24	1142170	A	G	A	NZ_CP034181.1	FALSE	1	0.004	1	TRUE
ABS	eDCC24	1142173	G	C	G	NZ_CP034181.1	FALSE	1	0.003	1	TRUE
ABS	eDCC24	1144148	G	A	G	NZ_CP034181.1	FALSE	1	0.004	1	TRUE
ABS	eDCC24	1144226	C	A	C	NZ_CP034181.1	FALSE	1	0.014	0	FALSE
ABS	eDCC24	1144318	T	C	T	NZ_CP034181.1	FALSE	1	0.004	1	TRUE
ABS	eDCC24	1144319	G	A	G	NZ_CP034181.1	FALSE	1	0.004	1	TRUE
ABS	eDCC24	1144326	C	A	C	NZ_CP034181.1	FALSE	1	0.004	1	TRUE
ABS	eDCC24	1144365	G	A	G	NZ_CP034181.1	FALSE	1	0.004	1	TRUE
ABS	eDCC24	1144422	T	C	T	NZ_CP034181.1	FALSE	1	0.003	1	TRUE
ABS	eDCC24	1144430	T	A	T	NZ_CP034181.1	FALSE	1	0.014	0	FALSE
ABS	eDCC24	1149035	T	C	T	NZ_CP034181.1	FALSE	1	0.004	1	TRUE
ABS	eDCC24	1152944	C	T	C	NZ_CP034181.1	FALSE	1	0.004	1	TRUE
ABS	eDCC24	1153323	T	C	T	NZ_CP034181.1	FALSE	1	0.004	1	TRUE
ABS	eDCC24	1153547	C	T	C	NZ_CP034181.1	FALSE	1	0.014	0	FALSE
ABS	eDCC24	1153548	A	G	A	NZ_CP034181.1	FALSE	1	0.014	0	FALSE
ABS	eDCC24	1153559	G	A	G	NZ_CP034181.1	FALSE	1	0.014	0	FALSE
ABS	eDCC24	1153569	C	A	C	NZ_CP034181.1	FALSE	1	0.003	1	TRUE
ABS	eDCC24	1154980	G	A	G	NZ_CP034181.1	FALSE	1	0.003	1	TRUE
ABS	eDCC24	1154989	T	A	T	NZ_CP034181.1	FALSE	1	0.004	1	TRUE
ABS	eDCC24	1154998	T	C	T	NZ_CP034181.1	FALSE	1	0.003	1	TRUE
ABS	eDCC24	1159775	A	G	A	NZ_CP034181.1	FALSE	1	0.004	1	TRUE
ABS	eDCC24	1159813	A	G	A	NZ_CP034181.1	FALSE	1	0.009	1	TRUE
ABS	eDCC24	1161149	T	C	T	NZ_CP034181.1	FALSE	1	0.014	0	FALSE
ABS	eDCC24	1161964	T	C	T	NZ_CP034181.1	FALSE	1	0.004	1	TRUE
ABS	eDCC24	1161966	T	C	T	NZ_CP034181.1	FALSE	1	0.01	1	TRUE
ABS	eDCC24	1164118	G	C	G	NZ_CP034181.1	FALSE	1	0.004	1	TRUE
ABS	eDCC24	1169944	T	C	T	NZ_CP034181.1	FALSE	1	0.016	0	FALSE
ABS	eDCC24	1170476	T	C	T	NZ_CP034181.1	FALSE	1	0.032	0	FALSE
ABS	eDCC24	1170503	A	G	A	NZ_CP034181.1	FALSE	1	0.017	0	FALSE
ABS	eDCC24	1170512	C	T	C	NZ_CP034181.1	FALSE	1	0.017	0	FALSE
ABS	eDCC24	1170528	T	A	T	NZ_CP034181.1	FALSE	1	0.027	0	FALSE
ABS	eDCC24	1171549	G	A	G	NZ_CP034181.1	FALSE	1	0.029	0	FALSE
ABS	eDCC24	1171564	C	A	C	NZ_CP034181.1	FALSE	1	0.027	0	FALSE
ABS	eDCC24	1174318	G	C	G	NZ_CP034181.1	FALSE	1	0.003	1	TRUE
ABS	eDCC24	1174335	C	A	C	NZ_CP034181.1	FALSE	1	0.014	0	FALSE
ABS	eDCC24	1174340	C	A	C	NZ_CP034181.1	FALSE	1	0.014	0	FALSE
ABS	eDCC24	1181772	T	G	T	NZ_CP034181.1	FALSE	1	0.003	1	TRUE
ABS	eDCC24	1181787	A	G	A	NZ_CP034181.1	FALSE	1	0.015	0	FALSE
ABS	eDCC24	1181816	T	A	T	NZ_CP034181.1	FALSE	1	0.003	1	TRUE
ABS	eDCC24	1181830	A	G	A	NZ_CP034181.1	FALSE	1	0.003	1	TRUE
ABS	eDCC24	1181834	T	A	T	NZ_CP034181.1	FALSE	1	0.003	1	TRUE
ABS	eDCC24	1184309	C	T	C	NZ_CP034181.1	FALSE	1	0.014	0	FALSE
ABS	eDCC24	1184343	T	C	T	NZ_CP034181.1	FALSE	1	0.014	0	FALSE
ABS	eDCC24	1184344	T	C	T	NZ_CP034181.1	FALSE	1	0.003	1	TRUE
ABS	eDCC24	1184355	T	C	T	NZ_CP034181.1	FALSE	1	0.003	1	TRUE
ABS	eDCC24	1184368	G	A	G	NZ_CP034181.1	FALSE	1	0.003	1	TRUE
ABS	eDCC24	1185682	A	T	A	NZ_CP034181.1	FALSE	1	0.003	1	TRUE
ABS	eDCC24	1185690	G	C	G	NZ_CP034181.1	FALSE	1	0.003	1	TRUE
ABS	eDCC24	1185712	C	T	C	NZ_CP034181.1	FALSE	1	0.015	0	FALSE
ABS	eDCC24	1185721	C	T	C	NZ_CP034181.1	FALSE	1	0.004	1	TRUE
ABS	eDCC24	1185722	G	C	G	NZ_CP034181.1	FALSE	1	0.003	1	TRUE
ABS	eDCC24	1185724	C	T	C	NZ_CP034181.1	FALSE	1	0.013	0	FALSE
ABS	eDCC24	1185751	G	A	G	NZ_CP034181.1	FALSE	1	0.015	0	FALSE
ABS	eDCC24	1185752	C	T	C	NZ_CP034181.1	FALSE	1	0.003	1	TRUE
ABS	eDCC24	1185753	A	C	A	NZ_CP034181.1	FALSE	1	0.003	1	TRUE
ABS	eDCC24	1185763	A	G	A	NZ_CP034181.1	FALSE	1	0.003	1	TRUE
ABS	eDCC24	1185766	G	T	G	NZ_CP034181.1	FALSE	1	0.015	0	FALSE
ABS	eDCC24	1185809	G	C	G	NZ_CP034181.1	FALSE	1	0.003	1	TRUE
ABS	eDCC24	1188016	A	G	A	NZ_CP034181.1	FALSE	1	0.017	0	FALSE
ABS	eDCC24	1189867	C	T	C	NZ_CP034181.1	FALSE	1	0.003	1	TRUE
ABS	eDCC24	1310955	A	T	A	NZ_CP034181.1	FALSE	1	0.003	1	TRUE
ABS	eDCC24	1311002	C	T	C	NZ_CP034181.1	FALSE	1	0.003	1	TRUE
ABS	eDCC24	1311006	A	C	A	NZ_CP034181.1	FALSE	1	0.003	1	TRUE
ABS	eDCC24	1311009	C	T	C	NZ_CP034181.1	FALSE	1	0.003	1	TRUE
ABS	eDCC24	1311022	C	T	C	NZ_CP034181.1	FALSE	1	0.004	1	TRUE
ABS	eDCC24	1311037	G	A	G	NZ_CP034181.1	FALSE	1	0.003	1	TRUE
ABS	eDCC24	1317367	G	A	G	NZ_CP034181.1	FALSE	1	0.009	0	FALSE
ABS	eDCC24	1317500	A	G	A	NZ_CP034181.1	FALSE	1	0	1	TRUE
ABS	eDCC24	1317546	G	A	G	NZ_CP034181.1	FALSE	1	0.001	1	TRUE
ABS	eDCC24	1317617	G	A	G	NZ_CP034181.1	FALSE	1	0.001	1	TRUE
ABS	eDCC24	1317622	C	T	C	NZ_CP034181.1	FALSE	1	0.01	0	FALSE
ABS	eDCC24	1317624	T	A	T	NZ_CP034181.1	FALSE	1	0.001	1	TRUE
ABS	eDCC24	1317631	T	C	T	NZ_CP034181.1	FALSE	1	0.01	0	FALSE
ABS	eDCC24	1317698	G	A	G	NZ_CP034181.1	FALSE	1	0.01	0	FALSE
ABS	eDCC24	1317700	A	G	A	NZ_CP034181.1	FALSE	1	0.01	0	FALSE
ABS	eDCC24	1317701	G	A	G	NZ_CP034181.1	FALSE	1	0.001	1	TRUE
ABS	eDCC24	1317746	G	A	G	NZ_CP034181.1	FALSE	1	0.001	1	TRUE
ABS	eDCC24	1317752	A	G	A	NZ_CP034181.1	FALSE	1	0.002	1	TRUE
ABS	eDCC24	1317763	G	C	G	NZ_CP034181.1	FALSE	1	0.002	1	TRUE
ABS	eDCC24	1317764	G	A	G	NZ_CP034181.1	FALSE	1	0.001	1	TRUE
ABS	eDCC24	1317775	T	C	T	NZ_CP034181.1	FALSE	1	0.001	1	TRUE
ABS	eDCC24	1317787	A	C	A	NZ_CP034181.1	FALSE	1	0.001	1	TRUE
ABS	eDCC24	1319801	C	A	C	NZ_CP034181.1	FALSE	1	0.003	1	TRUE
ABS	eDCC24	1319810	A	G	A	NZ_CP034181.1	FALSE	1	0.003	1	TRUE
ABS	eDCC24	1319812	C	T	C	NZ_CP034181.1	FALSE	1	0.001	1	TRUE
ABS	eDCC24	1321234	C	A	C	NZ_CP034181.1	FALSE	1	0.002	1	TRUE
ABS	eDCC24	1321452	C	T	C	NZ_CP034181.1	FALSE	1	0	1	TRUE
ABS	eDCC24	1326781	A	G	A	NZ_CP034181.1	FALSE	1	0.001	1	TRUE
ABS	eDCC24	1327305	C	T	C	NZ_CP034181.1	FALSE	1	0.002	1	TRUE
ABS	eDCC24	1328816	A	G	A	NZ_CP034181.1	FALSE	0.96	0.001	1	TRUE
ABS	eDCC24	1332504	G	T	G	NZ_CP034181.1	FALSE	1	0	1	TRUE
ABS	eDCC24	1332507	A	G	A	NZ_CP034181.1	FALSE	1	0	1	TRUE
ABS	eDCC24	1332514	C	T	C	NZ_CP034181.1	FALSE	1	0	1	TRUE
ABS	eDCC24	1332517	G	A	G	NZ_CP034181.1	FALSE	1	0	1	TRUE
ABS	eDCC24	1332520	G	A	G	NZ_CP034181.1	FALSE	1	0.002	1	TRUE
ABS	eDCC24	1332521	C	T	C	NZ_CP034181.1	FALSE	1	0.001	1	TRUE
ABS	eDCC24	1332544	T	C	T	NZ_CP034181.1	FALSE	1	0.003	1	TRUE
ABS	eDCC24	1332548	T	A	T	NZ_CP034181.1	FALSE	1	0.003	1	TRUE
ABS	eDCC24	1332565	G	A	G	NZ_CP034181.1	FALSE	1	0.004	1	TRUE
ABS	eDCC24	1332567	T	C	T	NZ_CP034181.1	FALSE	1	0.004	1	TRUE
ABS	eDCC24	1332577	C	T	C	NZ_CP034181.1	FALSE	1	0.004	1	TRUE
ABS	eDCC24	1332587	C	T	C	NZ_CP034181.1	FALSE	1	0.004	1	TRUE
ABS	eDCC24	1332588	A	C	A	NZ_CP034181.1	FALSE	1	0.003	1	TRUE
ABS	eDCC24	1332602	G	A	G	NZ_CP034181.1	FALSE	1	0.003	1	TRUE
ABS	eDCC24	1332614	C	T	C	NZ_CP034181.1	FALSE	1	0.003	1	TRUE
ABS	eDCC24	1332615	C	T	C	NZ_CP034181.1	FALSE	1	0.003	1	TRUE
ABS	eDCC24	1332617	G	T	G	NZ_CP034181.1	FALSE	1	0.003	1	TRUE
ABS	eDCC24	1332645	T	A	T	NZ_CP034181.1	FALSE	1	0.004	1	TRUE
ABS	eDCC24	1332661	G	C	G	NZ_CP034181.1	FALSE	1	0.004	1	TRUE
ABS	eDCC24	1332662	C	T	C	NZ_CP034181.1	FALSE	1	0.004	1	TRUE
ABS	eDCC24	1332670	G	A	G	NZ_CP034181.1	FALSE	1	0.004	1	TRUE
ABS	eDCC24	1332671	T	C	T	NZ_CP034181.1	FALSE	1	0.004	1	TRUE
ABS	eDCC24	1332690	T	A	T	NZ_CP034181.1	FALSE	1	0.003	1	TRUE
ABS	eDCC24	1332699	A	T	A	NZ_CP034181.1	FALSE	1	0.004	1	TRUE
ABS	eDCC24	1332723	C	A	C	NZ_CP034181.1	FALSE	1	0.003	1	TRUE
ABS	eDCC24	1332724	C	T	C	NZ_CP034181.1	FALSE	1	0.003	1	TRUE
ABS	eDCC24	1332729	A	G	A	NZ_CP034181.1	FALSE	1	0.004	1	TRUE
ABS	eDCC24	1332735	G	A	G	NZ_CP034181.1	FALSE	1	0.003	1	TRUE
ABS	eDCC24	1332745	G	T	G	NZ_CP034181.1	FALSE	1	0.003	1	TRUE
ABS	eDCC24	1332750	G	A	G	NZ_CP034181.1	FALSE	1	0.003	1	TRUE
ABS	eDCC24	1332751	C	G	C	NZ_CP034181.1	FALSE	1	0.003	1	TRUE
ABS	eDCC24	1334261	A	G	A	NZ_CP034181.1	FALSE	1	0.023	0	FALSE
ABS	eDCC24	1342770	A	G	A	NZ_CP034181.1	FALSE	1	0.005	1	TRUE
ABS	eDCC24	1342777	C	G	C	NZ_CP034181.1	FALSE	1	0.004	0	FALSE
ABS	eDCC24	1342778	C	T	C	NZ_CP034181.1	FALSE	1	0.004	0	FALSE
ABS	eDCC24	1342783	C	G	C	NZ_CP034181.1	FALSE	1	0.004	0	FALSE
ABS	eDCC24	1342785	G	C	G	NZ_CP034181.1	FALSE	1	0.004	0	FALSE
ABS	eDCC24	1342788	C	T	C	NZ_CP034181.1	FALSE	1	0.006	0	FALSE
ABS	eDCC24	1342793	T	C	T	NZ_CP034181.1	FALSE	1	0.004	0	FALSE
ABS	eDCC24	1342796	A	G	A	NZ_CP034181.1	FALSE	1	0.006	0	FALSE
ABS	eDCC24	1342802	A	C	A	NZ_CP034181.1	FALSE	1	0.005	1	TRUE
ABS	eDCC24	1342813	C	T	C	NZ_CP034181.1	FALSE	1	0.003	1	TRUE
ABS	eDCC24	1342822	C	T	C	NZ_CP034181.1	FALSE	1	0.004	1	TRUE
ABS	eDCC24	1344159	C	G	C	NZ_CP034181.1	FALSE	1	0.004	1	TRUE
ABS	eDCC24	1344414	C	T	C	NZ_CP034181.1	FALSE	1	0.004	1	TRUE
ABS	eDCC24	1344417	C	G	C	NZ_CP034181.1	FALSE	1	0.005	1	TRUE
ABS	eDCC24	1344427	C	T	C	NZ_CP034181.1	FALSE	1	0.004	1	TRUE
ABS	eDCC24	1381635	A	C	A	NZ_CP034181.1	FALSE	1	0.019	0	FALSE
ABS	eDCC24	1381754	G	A	G	NZ_CP034181.1	FALSE	1	0.019	0	FALSE
ABS	eDCC24	1404027	T	C	T	NZ_CP034181.1	FALSE	1	0.008	0	FALSE
ABS	eDCC24	1457230	C	T	C	NZ_CP034181.1	FALSE	1	0.009	0	FALSE
ABS	eDCC24	1457236	A	G	A	NZ_CP034181.1	FALSE	1	0.009	0	FALSE
ABS	eDCC24	1457237	G	A	G	NZ_CP034181.1	FALSE	1	0.009	0	FALSE
ABS	eDCC24	1457244	G	C	G	NZ_CP034181.1	FALSE	1	0.009	0	FALSE
ABS	eDCC24	1457245	C	T	C	NZ_CP034181.1	FALSE	1	0.009	0	FALSE
ABS	eDCC24	1457247	G	C	G	NZ_CP034181.1	FALSE	1	0.009	0	FALSE
ABS	eDCC24	1458701	A	G	A	NZ_CP034181.1	FALSE	1	0.021	0	FALSE
ABS	eDCC24	1458757	T	C	T	NZ_CP034181.1	FALSE	1	0.025	0	FALSE
ABS	eDCC24	1458790	C	A	C	NZ_CP034181.1	FALSE	1	0.022	0	FALSE
ABS	eDCC24	1458795	A	G	A	NZ_CP034181.1	FALSE	1	0.021	0	FALSE
ABS	eDCC24	1459217	T	A	T	NZ_CP034181.1	FALSE	1	0.021	0	FALSE
ABS	eDCC24	1459275	C	G	C	NZ_CP034181.1	FALSE	1	0.021	0	FALSE
ABS	eDCC24	1459321	A	G	A	NZ_CP034181.1	FALSE	1	0.021	0	FALSE
ABS	eDCC24	1461264	G	A	G	NZ_CP034181.1	FALSE	1	0.001	1	TRUE
ABS	eDCC24	1461286	G	A	G	NZ_CP034181.1	FALSE	0.99	0.026	0	FALSE
ABS	eDCC24	1466724	G	T	G	NZ_CP034181.1	FALSE	1	0.001	1	TRUE
ABS	eDCC24	1466727	C	G	C	NZ_CP034181.1	FALSE	1	0.001	1	TRUE
ABS	eDCC24	1470824	G	A	G	NZ_CP034181.1	FALSE	1	0.004	1	TRUE
ABS	eDCC24	1470913	A	G	A	NZ_CP034181.1	FALSE	1	0.022	0	FALSE
ABS	eDCC24	1470917	G	A	G	NZ_CP034181.1	FALSE	1	0.003	1	TRUE
ABS	eDCC24	1470940	G	C	G	NZ_CP034181.1	FALSE	1	0.003	1	TRUE
ABS	eDCC24	1473535	C	T	C	NZ_CP034181.1	FALSE	1	0.003	1	TRUE
ABS	eDCC24	1474608	T	C	T	NZ_CP034181.1	FALSE	1	0.004	1	TRUE
ABS	eDCC24	1475491	T	C	T	NZ_CP034181.1	FALSE	1	0.019	0	FALSE
ABS	eDCC24	1475497	A	C	A	NZ_CP034181.1	FALSE	1	0.004	1	TRUE
ABS	eDCC24	1475499	G	A	G	NZ_CP034181.1	FALSE	1	0.004	1	TRUE
ABS	eDCC24	1475527	C	G	C	NZ_CP034181.1	FALSE	1	0.004	1	TRUE
ABS	eDCC24	1475546	C	T	C	NZ_CP034181.1	FALSE	1	0.003	1	TRUE
ABS	eDCC24	1475553	G	A	G	NZ_CP034181.1	FALSE	1	0.003	1	TRUE
ABS	eDCC24	1475564	A	G	A	NZ_CP034181.1	FALSE	1	0.004	1	TRUE
ABS	eDCC24	1475576	A	C	A	NZ_CP034181.1	FALSE	1	0.004	1	TRUE
ABS	eDCC24	1475593	C	G	C	NZ_CP034181.1	FALSE	1	0.019	0	FALSE
ABS	eDCC24	1475708	G	A	G	NZ_CP034181.1	FALSE	1	0.004	1	TRUE
ABS	eDCC24	1475741	A	C	A	NZ_CP034181.1	FALSE	1	0.003	1	TRUE
ABS	eDCC24	1475742	C	G	C	NZ_CP034181.1	FALSE	1	0.003	1	TRUE
ABS	eDCC24	1475745	C	T	C	NZ_CP034181.1	FALSE	1	0.003	1	TRUE
ABS	eDCC24	1475756	T	C	T	NZ_CP034181.1	FALSE	1	0.003	1	TRUE
ABS	eDCC24	1475763	C	G	C	NZ_CP034181.1	FALSE	1	0.019	0	FALSE
ABS	eDCC24	1475765	C	A	C	NZ_CP034181.1	FALSE	1	0.003	1	TRUE
ABS	eDCC24	1475768	A	C	A	NZ_CP034181.1	FALSE	1	0.003	1	TRUE
ABS	eDCC24	1475779	C	A	C	NZ_CP034181.1	FALSE	1	0.003	1	TRUE
ABS	eDCC24	1475789	C	T	C	NZ_CP034181.1	FALSE	1	0.003	1	TRUE
ABS	eDCC24	1475792	G	A	G	NZ_CP034181.1	FALSE	1	0.003	1	TRUE
ABS	eDCC24	1475807	A	T	A	NZ_CP034181.1	FALSE	1	0.019	0	FALSE
ABS	eDCC24	1475808	T	C	T	NZ_CP034181.1	FALSE	1	0.004	1	TRUE
ABS	eDCC24	1475824	C	A	C	NZ_CP034181.1	FALSE	1	0.019	0	FALSE
ABS	eDCC24	1475827	G	A	G	NZ_CP034181.1	FALSE	1	0.019	0	FALSE
ABS	eDCC24	1475842	C	A	C	NZ_CP034181.1	FALSE	1	0.019	0	FALSE
ABS	eDCC24	1475844	T	C	T	NZ_CP034181.1	FALSE	1	0.003	1	TRUE
ABS	eDCC24	1475856	G	A	G	NZ_CP034181.1	FALSE	1	0.019	0	FALSE
ABS	eDCC24	1475868	G	A	G	NZ_CP034181.1	FALSE	1	0.004	1	TRUE
ABS	eDCC24	1475890	G	A	G	NZ_CP034181.1	FALSE	1	0.004	1	TRUE
ABS	eDCC24	1475941	G	A	G	NZ_CP034181.1	FALSE	1	0.019	0	FALSE
ABS	eDCC24	1502465	G	C	G	NZ_CP034181.1	FALSE	1	0.032	0	FALSE
ABS	eDCC24	1506856	A	G	A	NZ_CP034181.1	FALSE	1	0.027	0	FALSE
ABS	eDCC24	1506871	A	G	A	NZ_CP034181.1	FALSE	1	0.025	0	FALSE
ABS	eDCC24	1506895	G	C	G	NZ_CP034181.1	FALSE	1	0.025	0	FALSE
ABS	eDCC24	1517470	C	A	C	NZ_CP034181.1	FALSE	1	0.001	1	TRUE
ABS	eDCC24	1518393	C	T	C	NZ_CP034181.1	FALSE	1	0.044	0	FALSE
ABS	eDCC24	1518411	C	T	C	NZ_CP034181.1	FALSE	1	0.002	1	TRUE
ABS	eDCC24	1518415	G	A	G	NZ_CP034181.1	FALSE	1	0.027	0	FALSE
ABS	eDCC24	1518458	G	A	G	NZ_CP034181.1	FALSE	1	0.002	1	TRUE
ABS	eDCC24	1518463	T	C	T	NZ_CP034181.1	FALSE	1	0.027	0	FALSE
ABS	eDCC24	1518487	G	T	G	NZ_CP034181.1	FALSE	1	0.001	1	TRUE
ABS	eDCC24	1521322	C	T	C	NZ_CP034181.1	FALSE	1	0.04	0	FALSE
ABS	eDCC24	1521329	G	A	G	NZ_CP034181.1	FALSE	1	0.001	1	TRUE
ABS	eDCC24	1533290	C	T	C	NZ_CP034181.1	FALSE	0.8	0.001	0	TRUE
ABS	eDCC24	1533319	T	C	T	NZ_CP034181.1	FALSE	0.8	0.001	0	TRUE
ABS	eDCC24	1533322	A	G	A	NZ_CP034181.1	FALSE	0.8	0.006	0	TRUE
ABS	eDCC24	1533329	C	T	C	NZ_CP034181.1	FALSE	1	0.018	0	FALSE
ABS	eDCC24	1533677	T	A	T	NZ_CP034181.1	FALSE	0.8	0.007	0	TRUE
ABS	eDCC24	1533690	G	A	G	NZ_CP034181.1	FALSE	0.8	0.007	0	TRUE
ABS	eDCC24	1533709	G	C	G	NZ_CP034181.1	FALSE	0.76	0.001	0	TRUE
ABS	eDCC24	1536139	T	C	T	NZ_CP034181.1	FALSE	1	0.015	0	FALSE
ABS	eDCC24	1607562	A	G	A	NZ_CP034181.1	FALSE	1	0.016	0	FALSE
ABS	eDCC24	1622788	C	T	C	NZ_CP034181.1	FALSE	1	0.046	0	FALSE
ABS	eDCC24	1639963	G	A	G	NZ_CP034181.1	FALSE	1	0.001	1	TRUE
ABS	eDCC24	1847377	T	C	T	NZ_CP034181.1	FALSE	1	0.016	0	FALSE
ABS	eDCC24	1847393	C	A	C	NZ_CP034181.1	FALSE	1	0	1	TRUE
ABS	eDCC24	1849054	T	G	T	NZ_CP034181.1	FALSE	1	0.002	1	TRUE
ABS	eDCC24	1849070	C	G	C	NZ_CP034181.1	FALSE	1	0.002	1	TRUE
ABS	eDCC24	1849072	C	G	C	NZ_CP034181.1	FALSE	1	0.002	1	TRUE
ABS	eDCC24	1849124	G	A	G	NZ_CP034181.1	FALSE	1	0.002	1	TRUE
ABS	eDCC24	1849480	G	A	G	NZ_CP034181.1	FALSE	1	0.001	1	TRUE
ABS	eDCC24	1852998	C	T	C	NZ_CP034181.1	FALSE	1	0.001	1	TRUE
ABS	eDCC24	1853007	T	C	T	NZ_CP034181.1	FALSE	1	0.001	1	TRUE
ABS	eDCC24	1853052	G	A	G	NZ_CP034181.1	FALSE	1	0.001	1	TRUE
ABS	eDCC24	1853082	T	C	T	NZ_CP034181.1	FALSE	1	0.006	1	TRUE
ABS	eDCC24	1853095	C	T	C	NZ_CP034181.1	FALSE	1	0.001	1	TRUE
ABS	eDCC24	1853109	C	A	C	NZ_CP034181.1	FALSE	1	0.001	1	TRUE
ABS	eDCC24	1855583	T	C	T	NZ_CP034181.1	FALSE	1	0.024	0	FALSE
ABS	eDCC24	1857369	A	G	A	NZ_CP034181.1	FALSE	1	0.001	1	TRUE
ABS	eDCC24	1857370	C	T	C	NZ_CP034181.1	FALSE	1	0.001	1	TRUE
ABS	eDCC24	1857374	T	G	T	NZ_CP034181.1	FALSE	1	0.001	1	TRUE
ABS	eDCC24	1857387	G	A	G	NZ_CP034181.1	FALSE	1	0.001	1	TRUE
ABS	eDCC24	1866821	A	G	A	NZ_CP034181.1	FALSE	1	0.001	1	TRUE
ABS	eDCC24	1866828	G	C	G	NZ_CP034181.1	FALSE	1	0	1	TRUE
ABS	eDCC24	1866829	T	C	T	NZ_CP034181.1	FALSE	1	0.002	1	TRUE
ABS	eDCC24	1866837	T	C	T	NZ_CP034181.1	FALSE	1	0.018	0	FALSE
ABS	eDCC24	1866844	C	T	C	NZ_CP034181.1	FALSE	1	0	1	TRUE
ABS	eDCC24	1866868	G	A	G	NZ_CP034181.1	FALSE	1	0.002	1	TRUE
ABS	eDCC24	1866896	A	C	A	NZ_CP034181.1	FALSE	1	0.001	1	TRUE
ABS	eDCC24	1867603	C	G	C	NZ_CP034181.1	FALSE	1	0.001	0	FALSE
ABS	eDCC24	1867604	A	T	C	NZ_CP034181.1	FALSE	1	0.003	0	FALSE
ABS	eDCC24	1867606	C	G	C	NZ_CP034181.1	FALSE	1	0	0	FALSE
ABS	eDCC24	1867611	C	T	C	NZ_CP034181.1	FALSE	1	0	0	FALSE
ABS	eDCC24	1867622	C	A	C	NZ_CP034181.1	FALSE	1	0	0	FALSE
ABS	eDCC24	1867624	A	G	A	NZ_CP034181.1	FALSE	1	0.003	0	FALSE
ABS	eDCC24	1867633	G	T	G	NZ_CP034181.1	FALSE	1	0.003	0	FALSE
ABS	eDCC24	1867697	T	C	T	NZ_CP034181.1	FALSE	1	0.003	0	FALSE
ABS	eDCC24	1867701	A	G	A	NZ_CP034181.1	FALSE	1	0	0	FALSE
ABS	eDCC24	1867711	C	G	C	NZ_CP034181.1	FALSE	1	0.003	0	FALSE
ABS	eDCC24	1867714	T	C	T	NZ_CP034181.1	FALSE	1	0.003	0	FALSE
ABS	eDCC24	1867973	C	T	C	NZ_CP034181.1	FALSE	1	0.003	0	FALSE
ABS	eDCC24	1867988	T	A	T	NZ_CP034181.1	FALSE	1	0.003	0	FALSE
ABS	eDCC24	1867998	C	T	C	NZ_CP034181.1	FALSE	1	0	0	FALSE
ABS	eDCC24	1868017	C	T	C	NZ_CP034181.1	FALSE	1	0	1	TRUE
ABS	eDCC24	1869593	A	G	A	NZ_CP034181.1	FALSE	1	0	0	FALSE
ABS	eDCC24	1869610	T	C	T	NZ_CP034181.1	FALSE	1	0	0	FALSE
ABS	eDCC24	1869621	A	G	A	NZ_CP034181.1	FALSE	1	0	1	TRUE
ABS	eDCC24	1873084	A	C	A	NZ_CP034181.1	FALSE	1	0.001	0	FALSE
ABS	eDCC24	1873143	A	T	A	NZ_CP034181.1	FALSE	1	0.026	0	FALSE
ABS	eDCC24	1873151	A	G	A	NZ_CP034181.1	FALSE	1	0.001	0	FALSE
ABS	eDCC24	1874452	A	G	A	NZ_CP034181.1	FALSE	1	0.004	0	FALSE
ABS	eDCC24	1874464	G	A	G	NZ_CP034181.1	FALSE	1	0.004	0	FALSE
ABS	eDCC24	1874467	C	T	C	NZ_CP034181.1	FALSE	1	0.004	0	FALSE
ABS	eDCC24	1874475	T	G	T	NZ_CP034181.1	FALSE	1	0.003	1	TRUE
ABS	eDCC24	1874483	A	G	A	NZ_CP034181.1	FALSE	1	0.004	0	FALSE
ABS	eDCC24	1874494	G	C	G	NZ_CP034181.1	FALSE	1	0.004	0	FALSE
ABS	eDCC24	1874527	A	T	A	NZ_CP034181.1	FALSE	1	0.004	0	FALSE
ABS	eDCC24	1874531	A	G	A	NZ_CP034181.1	FALSE	1	0.004	0	FALSE
ABS	eDCC24	1874541	T	C	T	NZ_CP034181.1	FALSE	1	0.004	0	FALSE
ABS	eDCC24	1874553	C	T	C	NZ_CP034181.1	FALSE	1	0.009	0	FALSE
ABS	eDCC24	1874559	G	A	G	NZ_CP034181.1	FALSE	1	0.003	1	TRUE
ABS	eDCC24	1874560	T	C	T	NZ_CP034181.1	FALSE	1	0.004	0	FALSE
ABS	eDCC24	1874567	A	G	A	NZ_CP034181.1	FALSE	1	0.004	0	FALSE
ABS	eDCC24	1874576	G	A	G	NZ_CP034181.1	FALSE	1	0.004	0	FALSE
ABS	eDCC24	1874591	T	C	T	NZ_CP034181.1	FALSE	1	0.004	0	FALSE
ABS	eDCC24	1874601	G	A	G	NZ_CP034181.1	FALSE	1	0.004	0	FALSE
ABS	eDCC24	1874610	C	T	C	NZ_CP034181.1	FALSE	1	0.004	0	FALSE
ABS	eDCC24	1874615	C	T	C	NZ_CP034181.1	FALSE	1	0.004	0	FALSE
ABS	eDCC24	1874618	G	A	G	NZ_CP034181.1	FALSE	1	0.004	0	FALSE
ABS	eDCC24	1874649	A	C	A	NZ_CP034181.1	FALSE	1	0.004	0	FALSE
ABS	eDCC24	1874653	A	G	A	NZ_CP034181.1	FALSE	1	0.004	0	FALSE
ABS	eDCC24	1874672	T	C	T	NZ_CP034181.1	FALSE	1	0.004	0	FALSE
ABS	eDCC24	1874685	A	G	A	NZ_CP034181.1	FALSE	1	0.004	0	FALSE
ABS	eDCC24	1874695	T	G	T	NZ_CP034181.1	FALSE	1	0.004	0	FALSE
ABS	eDCC24	1874702	A	C	A	NZ_CP034181.1	FALSE	1	0.004	0	FALSE
ABS	eDCC24	1874722	G	A	G	NZ_CP034181.1	FALSE	1	0.004	0	FALSE
ABS	eDCC24	1874753	C	T	C	NZ_CP034181.1	FALSE	1	0.004	0	FALSE
ABS	eDCC24	1874756	T	C	T	NZ_CP034181.1	FALSE	1	0.004	0	FALSE
ABS	eDCC24	1877130	G	A	G	NZ_CP034181.1	FALSE	1	0.004	0	FALSE
ABS	eDCC24	1877133	A	G	A	NZ_CP034181.1	FALSE	1	0.004	0	FALSE
ABS	eDCC24	1877134	C	A	C	NZ_CP034181.1	FALSE	1	0.004	0	FALSE
ABS	eDCC24	1877155	A	T	A	NZ_CP034181.1	FALSE	1	0.004	0	FALSE
ABS	eDCC24	1877160	G	C	G	NZ_CP034181.1	FALSE	1	0.004	0	FALSE
ABS	eDCC24	1877164	C	T	C	NZ_CP034181.1	FALSE	1	0.004	0	FALSE
ABS	eDCC24	1877169	G	A	G	NZ_CP034181.1	FALSE	1	0.004	0	FALSE
ABS	eDCC24	1877227	C	T	C	NZ_CP034181.1	FALSE	1	0.004	0	FALSE
ABS	eDCC24	1877236	G	A	G	NZ_CP034181.1	FALSE	1	0.004	0	FALSE
ABS	eDCC24	1879352	A	G	A	NZ_CP034181.1	FALSE	1	0.005	0	FALSE
ABS	eDCC24	1879390	G	A	G	NZ_CP034181.1	FALSE	1	0.004	0	FALSE
ABS	eDCC24	1880714	G	C	G	NZ_CP034181.1	FALSE	1	0.004	0	FALSE
ABS	eDCC24	1880721	T	C	T	NZ_CP034181.1	FALSE	1	0.005	0	FALSE
ABS	eDCC24	1880750	A	G	A	NZ_CP034181.1	FALSE	1	0.005	0	FALSE
ABS	eDCC24	1880752	G	A	G	NZ_CP034181.1	FALSE	1	0.005	0	FALSE
ABS	eDCC24	1880764	A	G	A	NZ_CP034181.1	FALSE	1	0.004	0	FALSE
ABS	eDCC24	1880774	A	G	A	NZ_CP034181.1	FALSE	1	0.004	0	FALSE
ABS	eDCC24	1880777	C	G	C	NZ_CP034181.1	FALSE	1	0.021	0	FALSE
ABS	eDCC24	1880784	G	C	G	NZ_CP034181.1	FALSE	1	0.004	0	FALSE
ABS	eDCC24	1880795	C	T	C	NZ_CP034181.1	FALSE	1	0.005	0	FALSE
ABS	eDCC24	2186609	C	G	C	NZ_CP034181.1	FALSE	1	0.004	1	TRUE
ABS	eDCC24	2186769	A	G	A	NZ_CP034181.1	FALSE	1	0.004	1	TRUE
ABS	eDCC24	2186772	G	A	G	NZ_CP034181.1	FALSE	1	0.003	1	TRUE
ABS	eDCC24	2187431	C	T	C	NZ_CP034181.1	FALSE	1	0.005	0	FALSE
ABS	eDCC24	2187451	C	T	C	NZ_CP034181.1	FALSE	1	0.005	0	FALSE
ABS	eDCC24	2188463	G	A	G	NZ_CP034181.1	FALSE	1	0.005	0	FALSE
ABS	eDCC24	2188467	A	G	A	NZ_CP034181.1	FALSE	1	0.005	0	FALSE
ABS	eDCC24	2189485	T	G	T	NZ_CP034181.1	FALSE	1	0.01	0	FALSE
ABS	eDCC24	2189489	A	G	A	NZ_CP034181.1	FALSE	1	0.01	1	TRUE
ABS	eDCC24	2189506	T	C	T	NZ_CP034181.1	FALSE	1	0.01	1	TRUE
ABS	eDCC24	2189878	T	C	T	NZ_CP034181.1	FALSE	1	0.01	1	TRUE
ABS	eDCC24	2193997	T	C	T	NZ_CP034181.1	FALSE	1	0.01	1	TRUE
ABS	eDCC24	2193999	A	G	A	NZ_CP034181.1	FALSE	1	0.028	0	FALSE
ABS	eDCC24	2194012	G	C	G	NZ_CP034181.1	FALSE	1	0.01	1	TRUE
ABS	eDCC24	2196564	G	T	G	NZ_CP034181.1	FALSE	1	0.004	1	TRUE
ABS	eDCC24	2204040	G	A	G	NZ_CP034181.1	FALSE	1	0.003	1	TRUE
ABS	eDCC24	2204280	C	G	C	NZ_CP034181.1	FALSE	1	0.003	1	TRUE
ABS	eDCC24	2204424	G	T	G	NZ_CP034181.1	FALSE	1	0.003	1	TRUE
ABS	eDCC24	2204642	A	C	A	NZ_CP034181.1	FALSE	1	0.003	1	TRUE
ABS	eDCC24	2208696	C	G	C	NZ_CP034181.1	FALSE	1	0.003	1	TRUE
ABS	eDCC24	2208704	C	T	C	NZ_CP034181.1	FALSE	1	0.003	1	TRUE
ABS	eDCC24	2208714	A	G	A	NZ_CP034181.1	FALSE	1	0.003	1	TRUE
ABS	eDCC24	2210835	T	C	T	NZ_CP034181.1	FALSE	1	0.004	1	TRUE
ABS	eDCC24	2210849	G	A	G	NZ_CP034181.1	FALSE	1	0.004	1	TRUE
ABS	eDCC24	2210855	G	A	G	NZ_CP034181.1	FALSE	1	0.004	1	TRUE
ABS	eDCC24	2210873	T	C	T	NZ_CP034181.1	FALSE	1	0.004	1	TRUE
ABS	eDCC24	2210874	T	C	T	NZ_CP034181.1	FALSE	1	0.004	1	TRUE
ABS	eDCC24	2212970	C	T	C	NZ_CP034181.1	FALSE	1	0.003	1	TRUE
ABS	eDCC24	2212974	G	T	G	NZ_CP034181.1	FALSE	1	0.015	0	FALSE
ABS	eDCC24	2212992	T	C	T	NZ_CP034181.1	FALSE	1	0.004	1	TRUE
ABS	eDCC24	2212996	T	C	T	NZ_CP034181.1	FALSE	1	0.003	1	TRUE
ABS	eDCC24	2215448	T	C	T	NZ_CP034181.1	FALSE	1	0.015	0	FALSE
ABS	eDCC24	2215450	G	A	G	NZ_CP034181.1	FALSE	1	0.003	1	TRUE
ABS	eDCC24	2215454	G	T	G	NZ_CP034181.1	FALSE	1	0.015	0	FALSE
ABS	eDCC24	2215532	G	A	G	NZ_CP034181.1	FALSE	1	0.004	1	TRUE
ABS	eDCC24	2215557	G	C	G	NZ_CP034181.1	FALSE	1	0.003	1	TRUE
ABS	eDCC24	2216479	A	T	A	NZ_CP034181.1	FALSE	1	0.003	1	TRUE
ABS	eDCC24	2216480	G	T	G	NZ_CP034181.1	FALSE	1	0.015	0	FALSE
ABS	eDCC24	2216531	C	G	C	NZ_CP034181.1	FALSE	1	0.003	1	TRUE
ABS	eDCC24	2216799	C	T	C	NZ_CP034181.1	FALSE	1	0.015	0	FALSE
ABS	eDCC24	2220837	C	T	C	NZ_CP034181.1	FALSE	1	0.003	1	TRUE
ABS	eDCC24	2220843	A	C	A	NZ_CP034181.1	FALSE	1	0.003	1	TRUE
ABS	eDCC24	2220882	C	T	C	NZ_CP034181.1	FALSE	1	0.003	1	TRUE
ABS	eDCC24	2220888	A	C	A	NZ_CP034181.1	FALSE	1	0.003	1	TRUE
ABS	eDCC24	2240791	G	T	G	NZ_CP034181.1	FALSE	1	0.008	1	TRUE
ABS	eDCC24	2242329	T	C	T	NZ_CP034181.1	FALSE	1	0.007	1	TRUE
ABS	eDCC24	2242370	T	C	T	NZ_CP034181.1	FALSE	1	0.028	0	FALSE
ABS	eDCC24	2243004	A	T	A	NZ_CP034181.1	FALSE	1	0.003	1	TRUE
ABS	eDCC24	2245331	G	C	G	NZ_CP034181.1	FALSE	1	0.021	0	FALSE
ABS	eDCC24	2245362	A	T	A	NZ_CP034181.1	FALSE	1	0.021	0	FALSE
ABS	eDCC24	2245989	C	T	C	NZ_CP034181.1	FALSE	1	0.021	0	FALSE
ABS	eDCC24	2245991	C	T	C	NZ_CP034181.1	FALSE	1	0.023	0	FALSE
ABS	eDCC24	2245996	A	G	A	NZ_CP034181.1	FALSE	1	0.023	0	FALSE
ABS	eDCC24	2246066	G	A	G	NZ_CP034181.1	FALSE	1	0.021	0	FALSE
ABS	eDCC24	2246084	A	G	A	NZ_CP034181.1	FALSE	1	0.043	0	FALSE
ABS	eDCC24	2246133	A	G	A	NZ_CP034181.1	FALSE	1	0.021	0	FALSE
ABS	eDCC24	2246200	T	C	T	NZ_CP034181.1	FALSE	1	0.021	0	FALSE
ABS	eDCC24	2246312	C	G	C	NZ_CP034181.1	FALSE	1	0.023	0	FALSE
ABS	eDCC24	2246324	C	T	C	NZ_CP034181.1	FALSE	1	0.023	0	FALSE
ABS	eDCC24	2246348	T	G	T	NZ_CP034181.1	FALSE	1	0.023	0	FALSE
ABS	eDCC24	2248267	C	G	C	NZ_CP034181.1	FALSE	1	0.021	0	FALSE
ABS	eDCC24	2248271	C	T	C	NZ_CP034181.1	FALSE	1	0.021	0	FALSE
ABS	eDCC24	2248933	C	T	C	NZ_CP034181.1	FALSE	1	0.021	0	FALSE
ABS	eDCC24	2248948	A	G	A	NZ_CP034181.1	FALSE	1	0.021	0	FALSE
ABS	eDCC24	2248965	A	C	A	NZ_CP034181.1	FALSE	1	0.021	0	FALSE
ABS	eDCC24	2248981	T	C	T	NZ_CP034181.1	FALSE	1	0.034	0	FALSE
ABS	eDCC24	2248989	T	C	T	NZ_CP034181.1	FALSE	1	0.021	0	FALSE
ABS	eDCC24	2249336	C	G	C	NZ_CP034181.1	FALSE	1	0.023	0	FALSE
ABS	eDCC24	2249348	A	G	A	NZ_CP034181.1	FALSE	1	0.023	0	FALSE
ABS	eDCC24	2249425	T	G	T	NZ_CP034181.1	FALSE	1	0.005	1	TRUE
ABS	eDCC24	2249427	T	C	T	NZ_CP034181.1	FALSE	1	0.005	1	TRUE
ABS	eDCC24	2249428	A	G	A	NZ_CP034181.1	FALSE	1	0.005	1	TRUE
ABS	eDCC24	2249449	T	C	T	NZ_CP034181.1	FALSE	1	0.005	1	TRUE
ABS	eDCC24	2249465	T	C	T	NZ_CP034181.1	FALSE	1	0.008	1	TRUE
ABS	eDCC24	2250977	G	A	G	NZ_CP034181.1	FALSE	1	0.005	1	TRUE
ABS	eDCC24	2250983	G	A	G	NZ_CP034181.1	FALSE	1	0.008	1	TRUE
ABS	eDCC24	2250986	C	T	C	NZ_CP034181.1	FALSE	1	0.005	1	TRUE
ABS	eDCC24	2250988	G	C	G	NZ_CP034181.1	FALSE	1	0.008	1	TRUE
ABS	eDCC24	2250996	G	A	G	NZ_CP034181.1	FALSE	1	0.008	1	TRUE
ABS	eDCC24	2252022	C	T	C	NZ_CP034181.1	FALSE	1	0.003	1	TRUE
ABS	eDCC24	2252039	T	C	T	NZ_CP034181.1	FALSE	1	0.039	0	FALSE
ABS	eDCC24	2252136	A	G	A	NZ_CP034181.1	FALSE	1	0.006	1	TRUE
ABS	eDCC24	2253042	A	G	A	NZ_CP034181.1	FALSE	1	0.006	1	TRUE
ABS	eDCC24	2253082	A	G	A	NZ_CP034181.1	FALSE	1	0.006	1	TRUE
ABS	eDCC24	2253085	A	G	A	NZ_CP034181.1	FALSE	1	0.015	0	FALSE
ABS	eDCC24	2253090	C	T	C	NZ_CP034181.1	FALSE	1	0.006	1	TRUE
ABS	eDCC24	2253104	C	T	C	NZ_CP034181.1	FALSE	1	0.016	0	FALSE
ABS	eDCC24	2253107	A	G	A	NZ_CP034181.1	FALSE	1	0.016	0	FALSE
ABS	eDCC24	2253111	T	G	T	NZ_CP034181.1	FALSE	1	0.027	0	FALSE
ABS	eDCC24	2259159	C	T	C	NZ_CP034181.1	FALSE	1	0.019	0	FALSE
ABS	eDCC24	2259229	T	A	T	NZ_CP034181.1	FALSE	1	0.044	0	FALSE
ABS	eDCC24	2259674	C	T	C	NZ_CP034181.1	FALSE	1	0.008	0	FALSE
ABS	eDCC24	2259686	G	A	G	NZ_CP034181.1	FALSE	1	0.04	0	FALSE
ABS	eDCC24	2261593	T	G	T	NZ_CP034181.1	FALSE	1	0.036	0	FALSE
ABS	eDCC24	2261615	C	G	C	NZ_CP034181.1	FALSE	1	0.01	0	FALSE
ABS	eDCC24	2261620	G	A	G	NZ_CP034181.1	FALSE	1	0.01	0	FALSE
ABS	eDCC24	2261632	T	C	T	NZ_CP034181.1	FALSE	1	0.018	0	FALSE
ABS	eDCC24	2263452	C	A	C	NZ_CP034181.1	FALSE	1	0.042	0	FALSE
ABS	eDCC24	2263458	C	T	C	NZ_CP034181.1	FALSE	1	0.018	0	FALSE
ABS	eDCC24	2263500	C	T	C	NZ_CP034181.1	FALSE	1	0.008	0	FALSE
ABS	eDCC24	2263510	G	C	G	NZ_CP034181.1	FALSE	1	0.008	0	FALSE
ABS	eDCC24	2263518	T	G	T	NZ_CP034181.1	FALSE	1	0.018	0	FALSE
ABS	eDCC24	2263526	G	A	G	NZ_CP034181.1	FALSE	1	0.008	0	FALSE
ABS	eDCC24	2264798	T	C	T	NZ_CP034181.1	FALSE	1	0.004	1	TRUE
ABS	eDCC24	2266777	C	T	C	NZ_CP034181.1	FALSE	1	0.003	1	TRUE
ABS	eDCC24	2266778	A	G	A	NZ_CP034181.1	FALSE	1	0.003	1	TRUE
ABS	eDCC24	2267733	A	G	A	NZ_CP034181.1	FALSE	1	0.004	0	FALSE
ABS	eDCC24	2267745	T	C	T	NZ_CP034181.1	FALSE	1	0.015	0	FALSE
ABS	eDCC24	2267755	C	T	C	NZ_CP034181.1	FALSE	1	0.004	0	FALSE
ABS	eDCC24	2267762	G	C	G	NZ_CP034181.1	FALSE	1	0.004	0	FALSE
ABS	eDCC24	2268424	T	C	T	NZ_CP034181.1	FALSE	1	0.029	0	FALSE
ABS	eDCC24	2268431	C	T	C	NZ_CP034181.1	FALSE	1	0.004	0	FALSE
ABS	eDCC24	2274253	C	T	C	NZ_CP034181.1	FALSE	1	0.004	0	FALSE
ABS	eDCC24	2274314	G	T	G	NZ_CP034181.1	FALSE	1	0.025	0	FALSE
ABS	eDCC24	2276403	C	A	C	NZ_CP034181.1	FALSE	1	0.012	0	FALSE
ABS	eDCC24	2276412	C	T	C	NZ_CP034181.1	FALSE	1	0.013	0	FALSE
ABS	eDCC24	2276446	G	C	G	NZ_CP034181.1	FALSE	1	0.014	0	FALSE
ABS	eDCC24	2276460	A	G	A	NZ_CP034181.1	FALSE	1	0.004	0	FALSE
ABS	eDCC24	2276504	C	T	C	NZ_CP034181.1	FALSE	1	0.004	0	FALSE
ABS	eDCC24	2279859	A	C	A	NZ_CP034181.1	FALSE	1	0.015	0	FALSE
ABS	eDCC24	2279861	C	T	C	NZ_CP034181.1	FALSE	1	0.003	1	TRUE
ABS	eDCC24	2279869	T	C	T	NZ_CP034181.1	FALSE	1	0.015	0	FALSE
ABS	eDCC24	2282352	G	T	G	NZ_CP034181.1	FALSE	1	0.013	0	FALSE
ABS	eDCC24	2282354	T	G	T	NZ_CP034181.1	FALSE	1	0.004	0	FALSE
ABS	eDCC24	2282847	A	G	A	NZ_CP034181.1	FALSE	1	0.004	0	FALSE
ABS	eDCC24	2282850	G	C	G	NZ_CP034181.1	FALSE	1	0.004	0	FALSE
ABS	eDCC24	2282860	G	T	G	NZ_CP034181.1	FALSE	1	0.004	0	FALSE
ABS	eDCC24	2282879	G	A	G	NZ_CP034181.1	FALSE	1	0.004	0	FALSE
ABS	eDCC24	2282890	C	T	C	NZ_CP034181.1	FALSE	1	0.013	0	FALSE
ABS	eDCC24	2282911	A	G	A	NZ_CP034181.1	FALSE	1	0.004	0	FALSE
ABS	eDCC24	2282926	T	C	T	NZ_CP034181.1	FALSE	1	0.013	0	FALSE
ABS	eDCC24	2282948	C	G	C	NZ_CP034181.1	FALSE	1	0.013	0	FALSE
ABS	eDCC24	2282965	C	G	C	NZ_CP034181.1	FALSE	1	0.013	0	FALSE
ABS	eDCC24	2282980	C	T	C	NZ_CP034181.1	FALSE	1	0.003	1	TRUE
ABS	eDCC24	2282982	C	T	C	NZ_CP034181.1	FALSE	1	0.004	0	FALSE
ABS	eDCC24	2282985	C	T	C	NZ_CP034181.1	FALSE	1	0.013	0	FALSE
ABS	eDCC24	2282986	T	C	T	NZ_CP034181.1	FALSE	1	0.013	0	FALSE
ABS	eDCC24	2283005	C	G	C	NZ_CP034181.1	FALSE	1	0.004	0	FALSE
ABS	eDCC24	2284581	A	G	A	NZ_CP034181.1	FALSE	1	0.013	0	FALSE
ABS	eDCC24	2285583	T	C	T	NZ_CP034181.1	FALSE	1	0.005	0	FALSE
ABS	eDCC24	2285610	G	T	G	NZ_CP034181.1	FALSE	1	0.005	0	FALSE
ABS	eDCC24	2287193	A	G	A	NZ_CP034181.1	FALSE	1	0.004	0	FALSE
ABS	eDCC24	2287201	C	G	C	NZ_CP034181.1	FALSE	1	0.004	0	FALSE
ABS	eDCC24	2287220	G	C	G	NZ_CP034181.1	FALSE	1	0.005	0	FALSE
ABS	eDCC24	2290259	G	A	G	NZ_CP034181.1	FALSE	1	0.017	0	FALSE
ABS	eDCC24	2290299	A	G	A	NZ_CP034181.1	FALSE	1	0.003	1	TRUE
ABS	eDCC24	2290442	T	A	T	NZ_CP034181.1	FALSE	1	0.003	1	TRUE
ABS	eDCC24	2290609	G	C	G	NZ_CP034181.1	FALSE	1	0.019	0	FALSE
ABS	eDCC24	2314741	C	T	C	NZ_CP034181.1	FALSE	1	0.003	1	TRUE
ABS	eDCC24	2374002	T	A	T	NZ_CP034181.1	FALSE	1	0.025	0	FALSE
ABS	eDCC24	2374007	G	T	G	NZ_CP034181.1	FALSE	1	0.025	0	FALSE
ABS	eDCC24	2374099	G	C	G	NZ_CP034181.1	FALSE	1	0.024	0	FALSE
ABS	eDCC24	2376278	G	A	G	NZ_CP034181.1	FALSE	1	0.024	0	FALSE
ABS	eDCC24	2376321	T	G	T	NZ_CP034181.1	FALSE	1	0.023	0	FALSE
ABS	eDCC24	2378959	A	G	A	NZ_CP034181.1	FALSE	1	0.016	0	FALSE
ABS	eDCC24	2388407	C	T	C	NZ_CP034181.1	FALSE	1	0.015	0	FALSE
ABS	eDCC24	2388413	T	A	T	NZ_CP034181.1	FALSE	1	0.015	0	FALSE
ABS	eDCC24	2388414	G	A	G	NZ_CP034181.1	FALSE	1	0.015	0	FALSE
ABS	eDCC24	2388416	T	A	T	NZ_CP034181.1	FALSE	1	0.015	0	FALSE
ABS	eDCC24	2388418	G	A	G	NZ_CP034181.1	FALSE	1	0.015	0	FALSE
ABS	eDCC24	2388421	T	G	T	NZ_CP034181.1	FALSE	1	0.015	0	FALSE
ABS	eDCC24	2389769	G	A	G	NZ_CP034181.1	FALSE	1	0.047	0	FALSE
ABS	eDCC24	2389772	T	C	T	NZ_CP034181.1	FALSE	1	0.015	0	FALSE
ABS	eDCC24	2389787	T	C	T	NZ_CP034181.1	FALSE	1	0.015	0	FALSE
ABS	eDCC24	2396379	G	C	G	NZ_CP034181.1	FALSE	1	0.017	0	FALSE
ABS	eDCC24	2396420	A	C	A	NZ_CP034181.1	FALSE	1	0.017	0	FALSE
ABS	eDCC24	2396423	C	G	C	NZ_CP034181.1	FALSE	1	0.017	0	FALSE
ABS	eDCC24	2396425	G	A	G	NZ_CP034181.1	FALSE	1	0.017	0	FALSE
ABS	eDCC24	2396447	A	G	A	NZ_CP034181.1	FALSE	1	0.017	0	FALSE
ABS	eDCC24	2396457	C	T	C	NZ_CP034181.1	FALSE	1	0.017	0	FALSE
ABS	eDCC24	2396460	C	G	C	NZ_CP034181.1	FALSE	1	0.017	0	FALSE
ABS	eDCC24	2396462	C	T	C	NZ_CP034181.1	FALSE	1	0.017	0	FALSE
ABS	eDCC24	2398020	G	T	G	NZ_CP034181.1	FALSE	1	0.016	0	FALSE
ABS	eDCC24	2398035	G	A	G	NZ_CP034181.1	FALSE	1	0.021	0	FALSE
ABS	eDCC24	2401341	C	A	C	NZ_CP034181.1	FALSE	1	0.023	0	FALSE
ABS	eDCC24	2404051	A	G	A	NZ_CP034181.1	FALSE	1	0.016	0	FALSE
ABS	eDCC24	2406075	C	T	C	NZ_CP034181.1	FALSE	1	0.018	0	FALSE
ABS	eDCC24	2410214	C	G	C	NZ_CP034181.1	FALSE	1	0.017	0	FALSE
ABS	eDCC24	2410763	T	C	T	NZ_CP034181.1	FALSE	1	0.018	0	FALSE
ABS	eDCC24	2410777	T	C	T	NZ_CP034181.1	FALSE	1	0.003	1	TRUE
ABS	eDCC24	2410806	C	T	C	NZ_CP034181.1	FALSE	1	0.018	0	FALSE
ABS	eDCC24	2410831	T	C	T	NZ_CP034181.1	FALSE	1	0.018	0	FALSE
ABS	eDCC24	2410832	A	G	A	NZ_CP034181.1	FALSE	1	0.024	0	FALSE
ABS	eDCC24	2411409	T	A	T	NZ_CP034181.1	FALSE	1	0.017	0	FALSE
ABS	eDCC24	2419945	T	G	T	NZ_CP034181.1	FALSE	1	0.02	0	FALSE
ABS	eDCC24	2574126	G	T	G	NZ_CP034181.1	FALSE	0.993	0.013	0	FALSE
ABS	eDCC24	2673013	T	C	T	NZ_CP034181.1	FALSE	1	0.031	0	FALSE
ABS	eDCC24	2673696	G	A	G	NZ_CP034181.1	FALSE	1	0.03	0	FALSE
ABS	eDCC24	2674327	C	T	C	NZ_CP034181.1	FALSE	1	0.03	0	FALSE
ABS	eDCC24	2674351	G	A	G	NZ_CP034181.1	FALSE	1	0.03	0	FALSE
ABS	eDCC24	2674436	G	A	G	NZ_CP034181.1	FALSE	1	0.003	1	TRUE
ABS	eDCC24	2674438	A	G	A	NZ_CP034181.1	FALSE	1	0.031	0	FALSE
ABS	eDCC24	2674445	T	C	T	NZ_CP034181.1	FALSE	1	0.03	0	FALSE
ABS	eDCC24	2774909	C	T	C	NZ_CP034181.1	FALSE	1	0.01	1	TRUE
ABS	eDCC24	2779317	G	T	G	NZ_CP034181.1	FALSE	1	0.013	0	FALSE
ABS	eDCC24	2779319	C	T	C	NZ_CP034181.1	FALSE	1	0.013	0	FALSE
ABS	eDCC24	2779323	A	G	A	NZ_CP034181.1	FALSE	1	0.003	1	TRUE
ABS	eDCC24	2779334	C	G	C	NZ_CP034181.1	FALSE	1	0.003	1	TRUE
ABS	eDCC24	2779338	A	T	A	NZ_CP034181.1	FALSE	1	0.003	1	TRUE
ABS	eDCC24	2779340	G	A	G	NZ_CP034181.1	FALSE	1	0.003	1	TRUE
ABS	eDCC24	2779347	G	A	G	NZ_CP034181.1	FALSE	1	0.033	0	FALSE
ABS	eDCC24	2779353	T	C	T	NZ_CP034181.1	FALSE	1	0.004	1	TRUE
ABS	eDCC24	2781939	G	A	G	NZ_CP034181.1	FALSE	1	0.003	1	TRUE
ABS	eDCC24	2781945	T	C	T	NZ_CP034181.1	FALSE	1	0.003	1	TRUE
ABS	eDCC24	2785316	G	T	G	NZ_CP034181.1	FALSE	1	0.009	1	TRUE
ABS	eDCC24	2785320	G	A	G	NZ_CP034181.1	FALSE	1	0.003	1	TRUE
ABS	eDCC24	2785327	A	G	A	NZ_CP034181.1	FALSE	1	0.009	1	TRUE
ABS	eDCC24	2785329	T	C	T	NZ_CP034181.1	FALSE	1	0.003	1	TRUE
ABS	eDCC24	2785333	G	A	G	NZ_CP034181.1	FALSE	1	0.003	1	TRUE
ABS	eDCC24	2785334	A	G	A	NZ_CP034181.1	FALSE	1	0.004	1	TRUE
ABS	eDCC24	2785361	A	G	A	NZ_CP034181.1	FALSE	1	0.003	1	TRUE
ABS	eDCC24	2785383	A	G	A	NZ_CP034181.1	FALSE	1	0.003	1	TRUE
ABS	eDCC24	2785410	T	C	T	NZ_CP034181.1	FALSE	1	0.003	1	TRUE
ABS	eDCC24	2785458	T	C	T	NZ_CP034181.1	FALSE	1	0.009	1	TRUE
ABS	eDCC24	2785463	G	C	G	NZ_CP034181.1	FALSE	1	0.003	1	TRUE
ABS	eDCC24	2787093	C	G	C	NZ_CP034181.1	FALSE	1	0.015	0	FALSE
ABS	eDCC24	2787185	T	C	T	NZ_CP034181.1	FALSE	1	0.015	0	FALSE
ABS	eDCC24	2787190	T	C	T	NZ_CP034181.1	FALSE	1	0.003	1	TRUE
ABS	eDCC24	2787265	G	T	G	NZ_CP034181.1	FALSE	1	0.003	1	TRUE
ABS	eDCC24	2790094	C	G	C	NZ_CP034181.1	FALSE	1	0.015	0	FALSE
ABS	eDCC24	2790095	G	T	G	NZ_CP034181.1	FALSE	1	0.003	1	TRUE
ABS	eDCC24	2790144	T	G	T	NZ_CP034181.1	FALSE	1	0.015	0	FALSE
ABS	eDCC24	2790214	A	G	A	NZ_CP034181.1	FALSE	1	0.003	1	TRUE
ABS	eDCC24	2790215	C	T	C	NZ_CP034181.1	FALSE	1	0.003	1	TRUE
ABS	eDCC24	2790243	A	G	A	NZ_CP034181.1	FALSE	1	0.015	0	FALSE
ABS	eDCC24	2790249	C	G	C	NZ_CP034181.1	FALSE	1	0.003	1	TRUE
ABS	eDCC24	2790282	T	A	T	NZ_CP034181.1	FALSE	1	0.003	1	TRUE
ABS	eDCC24	2790339	A	G	A	NZ_CP034181.1	FALSE	1	0.015	0	FALSE
ABS	eDCC24	2793749	A	G	A	NZ_CP034181.1	FALSE	1	0.015	0	FALSE
ABS	eDCC24	2795042	T	C	T	NZ_CP034181.1	FALSE	1	0.015	0	FALSE
ABS	eDCC24	2795053	C	T	C	NZ_CP034181.1	FALSE	1	0.007	1	TRUE
ABS	eDCC24	2795068	A	G	A	NZ_CP034181.1	FALSE	1	0.015	0	FALSE
ABS	eDCC24	2795103	T	A	T	NZ_CP034181.1	FALSE	1	0.015	0	FALSE
ABS	eDCC24	2795139	A	G	A	NZ_CP034181.1	FALSE	1	0.015	0	FALSE
ABS	eDCC24	2795155	T	C	T	NZ_CP034181.1	FALSE	1	0.015	0	FALSE
ABS	eDCC24	2795160	G	A	G	NZ_CP034181.1	FALSE	1	0.015	0	FALSE
ABS	eDCC24	2796019	A	T	A	NZ_CP034181.1	FALSE	1	0.003	1	TRUE
ABS	eDCC24	2804597	G	T	G	NZ_CP034181.1	FALSE	1	0.003	1	TRUE
ABS	eDCC24	2805275	C	T	C	NZ_CP034181.1	FALSE	1	0.003	1	TRUE
ABS	eDCC24	2805297	T	G	T	NZ_CP034181.1	FALSE	1	0.003	1	TRUE
ABS	eDCC24	2805301	C	T	C	NZ_CP034181.1	FALSE	1	0.036	0	FALSE
ABS	eDCC24	2805317	G	C	G	NZ_CP034181.1	FALSE	1	0.015	0	FALSE
ABS	eDCC24	2805338	C	T	C	NZ_CP034181.1	FALSE	1	0.01	1	TRUE
ABS	eDCC24	2805341	G	A	G	NZ_CP034181.1	FALSE	1	0.015	0	FALSE
ABS	eDCC24	2805349	C	T	C	NZ_CP034181.1	FALSE	1	0.015	0	FALSE
ABS	eDCC24	2808902	G	C	G	NZ_CP034181.1	FALSE	1	0.014	0	FALSE
ABS	eDCC24	2810620	C	T	C	NZ_CP034181.1	FALSE	1	0.003	1	TRUE
ABS	eDCC24	2810657	A	G	A	NZ_CP034181.1	FALSE	1	0.003	1	TRUE
ABS	eDCC24	2810658	T	C	T	NZ_CP034181.1	FALSE	1	0.017	0	FALSE
ABS	eDCC24	2810662	C	T	C	NZ_CP034181.1	FALSE	1	0.003	1	TRUE
ABS	eDCC24	2810664	C	T	C	NZ_CP034181.1	FALSE	1	0.003	1	TRUE
ABS	eDCC24	2810665	A	G	A	NZ_CP034181.1	FALSE	1	0.003	1	TRUE
ABS	eDCC24	2811628	G	A	G	NZ_CP034181.1	FALSE	1	0.003	1	TRUE
ABS	eDCC24	2811641	C	T	C	NZ_CP034181.1	FALSE	1	0.006	1	TRUE
ABS	eDCC24	2812967	A	G	A	NZ_CP034181.1	FALSE	1	0.003	1	TRUE
ABS	eDCC24	2812990	G	A	G	NZ_CP034181.1	FALSE	1	0.003	1	TRUE
ABS	eDCC24	2814186	G	A	G	NZ_CP034181.1	FALSE	1	0.018	0	FALSE
ABS	eDCC24	2814227	C	G	C	NZ_CP034181.1	FALSE	1	0.003	1	TRUE
ABS	eDCC24	2814229	C	T	C	NZ_CP034181.1	FALSE	1	0.018	0	FALSE
ABS	eDCC24	2814347	C	T	C	NZ_CP034181.1	FALSE	1	0.018	0	FALSE
ABS	eDCC24	2820415	C	T	C	NZ_CP034181.1	FALSE	1	0.003	1	TRUE
ABS	eDCC24	2820422	G	A	G	NZ_CP034181.1	FALSE	1	0.009	1	TRUE
ABS	eDCC24	2820424	G	A	G	NZ_CP034181.1	FALSE	1	0.009	1	TRUE
ABS	eDCC24	2821782	T	G	T	NZ_CP034181.1	FALSE	1	0.014	0	FALSE
ABS	eDCC24	2821804	G	A	G	NZ_CP034181.1	FALSE	1	0.014	0	FALSE
ABS	eDCC24	2821812	G	A	G	NZ_CP034181.1	FALSE	1	0.003	1	TRUE
ABS	eDCC24	2821829	G	C	G	NZ_CP034181.1	FALSE	1	0.014	0	FALSE
ABS	eDCC24	2821846	A	G	A	NZ_CP034181.1	FALSE	1	0.014	0	FALSE
ABS	eDCC24	2821865	A	T	A	NZ_CP034181.1	FALSE	1	0.003	1	TRUE
ABS	eDCC24	2824499	G	A	G	NZ_CP034181.1	FALSE	1	0.003	1	TRUE
ABS	eDCC24	2828998	C	A	C	NZ_CP034181.1	FALSE	1	0.003	1	TRUE
ABS	eDCC24	2829057	G	A	G	NZ_CP034181.1	FALSE	1	0.004	1	TRUE
ABS	eDCC24	2829090	G	A	G	NZ_CP034181.1	FALSE	1	0.003	1	TRUE
ABS	eDCC24	2829111	C	T	C	NZ_CP034181.1	FALSE	1	0.004	1	TRUE
ABS	eDCC24	2829131	T	G	T	NZ_CP034181.1	FALSE	1	0.005	1	TRUE
ABS	eDCC24	2829149	T	C	T	NZ_CP034181.1	FALSE	1	0.004	1	TRUE
ABS	eDCC24	2837332	G	A	G	NZ_CP034181.1	FALSE	1	0.009	1	TRUE
ABS	eDCC24	2840710	T	C	T	NZ_CP034181.1	FALSE	1	0.01	1	TRUE
ABS	eDCC24	2844547	C	A	C	NZ_CP034181.1	FALSE	1	0.024	0	FALSE
ABS	eDCC24	2844577	C	T	C	NZ_CP034181.1	FALSE	1	0.003	1	TRUE
ABS	eDCC24	2844585	G	C	G	NZ_CP034181.1	FALSE	1	0.003	1	TRUE
ABS	eDCC24	2845809	T	C	T	NZ_CP034181.1	FALSE	1	0.01	1	TRUE
ABS	eDCC24	2845853	C	T	C	NZ_CP034181.1	FALSE	1	0.01	1	TRUE
ABS	eDCC24	2847146	C	G	C	NZ_CP034181.1	FALSE	1	0.01	1	TRUE
ABS	eDCC24	2847148	A	G	A	NZ_CP034181.1	FALSE	1	0.01	1	TRUE
ABS	eDCC24	2847158	C	G	C	NZ_CP034181.1	FALSE	1	0.01	0	FALSE
ABS	eDCC24	2847168	G	T	G	NZ_CP034181.1	FALSE	1	0.01	1	TRUE
ABS	eDCC24	2847182	C	T	C	NZ_CP034181.1	FALSE	1	0.01	1	TRUE
ABS	eDCC24	2847190	T	G	T	NZ_CP034181.1	FALSE	1	0.01	1	TRUE
ABS	eDCC24	2847195	T	C	T	NZ_CP034181.1	FALSE	1	0.01	1	TRUE
ABS	eDCC24	2847263	G	T	G	NZ_CP034181.1	FALSE	1	0.013	0	FALSE
ABS	eDCC24	2847268	C	T	C	NZ_CP034181.1	FALSE	1	0.013	0	FALSE
ABS	eDCC24	2847270	G	A	G	NZ_CP034181.1	FALSE	1	0.013	0	FALSE
ABS	eDCC24	2847273	G	A	G	NZ_CP034181.1	FALSE	1	0.013	0	FALSE
ABS	eDCC24	2847310	A	G	A	NZ_CP034181.1	FALSE	1	0.013	0	FALSE
ABS	eDCC24	2847336	G	T	G	NZ_CP034181.1	FALSE	1	0.013	0	FALSE
ABS	eDCC24	2847358	C	G	C	NZ_CP034181.1	FALSE	1	0.01	1	TRUE
ABS	eDCC24	2850617	C	T	C	NZ_CP034181.1	FALSE	1	0.005	0	FALSE
ABS	eDCC24	2851575	A	G	A	NZ_CP034181.1	FALSE	1	0.005	0	FALSE
ABS	eDCC24	2851600	T	C	T	NZ_CP034181.1	FALSE	1	0.014	0	FALSE
ABS	eDCC24	2851627	T	G	T	NZ_CP034181.1	FALSE	1	0.005	0	FALSE
ABS	eDCC24	2851635	T	C	T	NZ_CP034181.1	FALSE	1	0.014	0	FALSE
ABS	eDCC24	2852232	G	C	G	NZ_CP034181.1	FALSE	1	0.005	0	FALSE
ABS	eDCC24	2854567	T	C	T	NZ_CP034181.1	FALSE	1	0.017	0	FALSE
ABS	eDCC24	2854573	C	T	C	NZ_CP034181.1	FALSE	1	0.017	0	FALSE
ABS	eDCC24	2854583	T	C	T	NZ_CP034181.1	FALSE	1	0.005	0	FALSE
ABS	eDCC24	2854586	T	G	T	NZ_CP034181.1	FALSE	1	0.005	0	FALSE
ABS	eDCC24	2854597	G	T	G	NZ_CP034181.1	FALSE	1	0.005	0	FALSE
ABS	eDCC24	2854614	G	C	G	NZ_CP034181.1	FALSE	1	0.005	0	FALSE
ABS	eDCC24	2854740	C	T	C	NZ_CP034181.1	FALSE	1	0.006	0	FALSE
ABS	eDCC24	2856527	G	T	G	NZ_CP034181.1	FALSE	1	0.015	0	FALSE
ABS	eDCC24	2856587	T	C	T	NZ_CP034181.1	FALSE	1	0.01	1	TRUE
ABS	eDCC24	2856620	G	A	G	NZ_CP034181.1	FALSE	1	0.01	1	TRUE
ABS	eDCC24	2857615	T	A	T	NZ_CP034181.1	FALSE	1	0.015	0	FALSE
ABS	eDCC24	2857643	T	C	T	NZ_CP034181.1	FALSE	1	0.015	0	FALSE
ABS	eDCC24	2857644	G	C	G	NZ_CP034181.1	FALSE	1	0.003	1	TRUE
ABS	eDCC24	2857677	C	T	C	NZ_CP034181.1	FALSE	1	0.014	0	FALSE
ABS	eDCC24	2857687	T	C	T	NZ_CP034181.1	FALSE	1	0.015	0	FALSE
ABS	eDCC24	2857721	T	A	T	NZ_CP034181.1	FALSE	1	0.015	0	FALSE
ABS	eDCC24	3154585	A	G	A	NZ_CP034181.1	FALSE	1	0.02	0	FALSE
ABS	eDCC24	3156106	A	G	A	NZ_CP034181.1	FALSE	1	0.019	0	FALSE
ABS	eDCC24	3156115	G	C	G	NZ_CP034181.1	FALSE	1	0.021	0	FALSE
ABS	eDCC24	3156525	T	C	T	NZ_CP034181.1	FALSE	1	0.019	0	FALSE
ABS	eDCC24	3157520	G	A	G	NZ_CP034181.1	FALSE	1	0.01	1	TRUE
ABS	eDCC24	3157527	C	G	C	NZ_CP034181.1	FALSE	1	0.01	1	TRUE
ABS	eDCC24	3157528	T	C	T	NZ_CP034181.1	FALSE	1	0.02	0	FALSE
ABS	eDCC24	3159037	A	C	A	NZ_CP034181.1	FALSE	1	0.021	0	FALSE
ABS	eDCC24	3159053	C	T	C	NZ_CP034181.1	FALSE	1	0.01	1	TRUE
ABS	eDCC24	3162145	T	C	T	NZ_CP034181.1	FALSE	1	0.003	1	TRUE
ABS	eDCC24	3165211	G	A	G	NZ_CP034181.1	FALSE	1	0.015	0	FALSE
ABS	eDCC24	3166585	G	A	G	NZ_CP034181.1	FALSE	1	0.004	1	TRUE
ABS	eDCC24	3166597	G	A	G	NZ_CP034181.1	FALSE	1	0.042	0	FALSE
ABS	eDCC24	3166615	G	A	G	NZ_CP034181.1	FALSE	1	0.02	0	FALSE
ABS	eDCC24	3166626	A	G	A	NZ_CP034181.1	FALSE	1	0.008	0	FALSE
ABS	eDCC24	3166628	G	T	G	NZ_CP034181.1	FALSE	1	0.026	0	FALSE
ABS	eDCC24	3171713	C	T	C	NZ_CP034181.1	FALSE	1	0.01	1	TRUE
ABS	eDCC24	3171761	G	C	G	NZ_CP034181.1	FALSE	1	0.01	1	TRUE
ABS	eDCC24	3171769	A	G	A	NZ_CP034181.1	FALSE	1	0.021	0	FALSE
ABS	eDCC24	3174227	T	C	T	NZ_CP034181.1	FALSE	1	0.011	0	FALSE
ABS	eDCC24	3174232	A	C	A	NZ_CP034181.1	FALSE	1	0.011	0	FALSE
ABS	eDCC24	3175080	C	G	C	NZ_CP034181.1	FALSE	1	0.016	0	FALSE
ABS	eDCC24	3175082	G	C	G	NZ_CP034181.1	FALSE	1	0.016	0	FALSE
ABS	eDCC24	3176984	T	C	T	NZ_CP034181.1	FALSE	1	0.011	0	FALSE
ABS	eDCC24	3177042	C	A	C	NZ_CP034181.1	FALSE	1	0.01	0	FALSE
ABS	eDCC24	3180967	A	G	A	NZ_CP034181.1	FALSE	1	0.01	0	FALSE
ABS	eDCC24	3181062	G	A	G	NZ_CP034181.1	FALSE	1	0.013	0	FALSE
ABS	eDCC24	3181487	T	C	T	NZ_CP034181.1	FALSE	1	0.019	0	FALSE
ABS	eDCC24	3183518	C	T	C	NZ_CP034181.1	FALSE	1	0.019	0	FALSE
ABS	eDCC24	3186205	T	C	T	NZ_CP034181.1	FALSE	1	0.013	0	FALSE
ABS	eDCC24	3187063	T	C	T	NZ_CP034181.1	FALSE	1	0.01	1	TRUE
ABS	eDCC24	3188342	A	G	A	NZ_CP034181.1	FALSE	1	0.003	1	TRUE
ABS	eDCC24	3188363	A	G	A	NZ_CP034181.1	FALSE	1	0.015	0	FALSE
ABS	eDCC24	3188470	T	C	T	NZ_CP034181.1	FALSE	1	0.013	0	FALSE
ABS	eDCC24	3188476	C	T	C	NZ_CP034181.1	FALSE	1	0.015	0	FALSE
ABS	eDCC24	3188480	G	C	G	NZ_CP034181.1	FALSE	1	0.013	0	FALSE
ABS	eDCC24	3188524	C	T	C	NZ_CP034181.1	FALSE	1	0.01	1	TRUE
ABS	eDCC24	3381082	T	G	T	NZ_CP034181.1	FALSE	1	0.026	0	FALSE
ABS	eDCC24	3381083	G	T	G	NZ_CP034181.1	FALSE	1	0.023	0	FALSE
ABS	eDCC24	3383210	A	G	A	NZ_CP034181.1	FALSE	1	0.018	0	FALSE
ABS	eDCC24	3383327	C	T	C	NZ_CP034181.1	FALSE	1	0.025	0	FALSE
ABS	eDCC24	3387564	G	A	G	NZ_CP034181.1	FALSE	1	0.018	0	FALSE
ABS	eDCC24	3393629	C	T	C	NZ_CP034181.1	FALSE	1	0.029	0	FALSE
ABS	eDCC24	3571752	C	A	C	NZ_CP034181.1	FALSE	1	0	1	TRUE
ABS	eDCC24	3748655	T	C	T	NZ_CP034181.1	FALSE	1	0.023	0	FALSE
ABS	eDCC24	3908665	G	C	G	NZ_CP034181.1	FALSE	1	0.011	0	FALSE
ABS	eDCC24	3936090	A	G	A	NZ_CP034181.1	FALSE	1	0.012	0	FALSE
ABS	eDCC24	4048932	G	A	G	NZ_CP034181.1	FALSE	1	0	1	TRUE
ABS	eDCC24	4073985	T	C	T	NZ_CP034181.1	FALSE	1	0.003	1	TRUE
ABS	eDCC24	4080678	C	G	C	NZ_CP034181.1	FALSE	1	0.003	1	TRUE
ABS	eDCC24	4082009	G	A	G	NZ_CP034181.1	FALSE	1	0.004	1	TRUE
ABS	eDCC24	4083586	C	T	C	NZ_CP034181.1	FALSE	1	0.023	0	FALSE
ABS	eDCC24	4083588	A	G	A	NZ_CP034181.1	FALSE	1	0	1	TRUE
ABS	eDCC24	4083610	A	G	A	NZ_CP034181.1	FALSE	1	0.002	1	TRUE
ABS	eDCC24	4083635	T	C	T	NZ_CP034181.1	FALSE	1	0.002	1	TRUE
ABS	eDCC24	4083673	A	C	A	NZ_CP034181.1	FALSE	1	0.001	1	TRUE
ABS	eDCC24	4086601	C	T	C	NZ_CP034181.1	FALSE	1	0.003	1	TRUE
ABS	eDCC24	4088324	G	A	G	NZ_CP034181.1	FALSE	1	0.023	0	FALSE
ABS	eDCC24	4088329	T	G	T	NZ_CP034181.1	FALSE	1	0.023	0	FALSE
ABS	eDCC24	4088330	G	A	G	NZ_CP034181.1	FALSE	1	0.023	0	FALSE
ABS	eDCC24	4088350	C	T	C	NZ_CP034181.1	FALSE	1	0.028	0	FALSE
ABS	eDCC24	4088908	C	T	C	NZ_CP034181.1	FALSE	1	0.019	0	FALSE
ABS	eDCC24	4805857	G	A	G	NZ_CP034181.1	FALSE	1	0.001	1	TRUE
ABS	eDCC24	4805875	T	G	T	NZ_CP034181.1	FALSE	1	0.002	1	TRUE
ABS	eDCC24	4805878	A	G	A	NZ_CP034181.1	FALSE	1	0.002	1	TRUE
ABS	eDCC24	4805883	T	G	T	NZ_CP034181.1	FALSE	1	0	1	TRUE
ABS	eDCC24	4805892	C	T	C	NZ_CP034181.1	FALSE	1	0.002	1	TRUE
ABS	eDCC24	4805896	C	G	C	NZ_CP034181.1	FALSE	1	0	1	TRUE
ABS	eDCC24	4805902	G	T	G	NZ_CP034181.1	FALSE	1	0.002	1	TRUE
ABS	eDCC24	4805917	C	T	C	NZ_CP034181.1	FALSE	1	0.001	1	TRUE
ABS	eDCC24	4805957	C	T	C	NZ_CP034181.1	FALSE	1	0.001	1	TRUE
ABS	eDCC24	4807064	A	G	A	NZ_CP034181.1	FALSE	1	0.002	1	TRUE
ABS	eDCC24	4807066	T	C	T	NZ_CP034181.1	FALSE	1	0.001	1	TRUE
ABS	eDCC24	4807083	G	A	G	NZ_CP034181.1	FALSE	1	0.002	1	TRUE
ABS	eDCC24	4807086	A	G	A	NZ_CP034181.1	FALSE	1	0.001	1	TRUE
ABS	eDCC24	4807093	T	C	T	NZ_CP034181.1	FALSE	1	0.002	1	TRUE
ABS	eDCC24	4807100	A	C	A	NZ_CP034181.1	FALSE	1	0.001	1	TRUE
ABS	eDCC24	4807109	A	G	A	NZ_CP034181.1	FALSE	1	0.001	1	TRUE
ABS	eDCC24	4807660	T	C	T	NZ_CP034181.1	FALSE	1	0.001	1	TRUE
ABS	eDCC24	4807661	A	G	A	NZ_CP034181.1	FALSE	1	0.002	1	TRUE
ABS	eDCC24	4807672	G	C	G	NZ_CP034181.1	FALSE	1	0.001	1	TRUE
ABS	eDCC24	4807673	T	C	T	NZ_CP034181.1	FALSE	1	0.001	1	TRUE
ABS	eDCC24	4807677	G	A	G	NZ_CP034181.1	FALSE	1	0.002	1	TRUE
ABS	eDCC24	4807707	G	A	G	NZ_CP034181.1	FALSE	1	0.002	1	TRUE
ABS	eDCC24	4807729	T	A	T	NZ_CP034181.1	FALSE	1	0.002	1	TRUE
ABS	eDCC24	4807733	T	C	T	NZ_CP034181.1	FALSE	1	0.002	1	TRUE
ABS	eDCC24	4807742	C	G	C	NZ_CP034181.1	FALSE	1	0.001	1	TRUE
ABS	eDCC24	4807746	A	G	A	NZ_CP034181.1	FALSE	1	0.001	1	TRUE
ABS	eDCC24	4807758	G	C	G	NZ_CP034181.1	FALSE	1	0.009	1	TRUE
ABS	eDCC24	4807759	A	G	A	NZ_CP034181.1	FALSE	1	0.009	1	TRUE
ABS	eDCC24	4807793	G	C	G	NZ_CP034181.1	FALSE	1	0.001	1	TRUE
ABS	eDCC24	4807814	C	T	C	NZ_CP034181.1	FALSE	1	0.002	1	TRUE
ABS	eDCC24	4807854	C	G	C	NZ_CP034181.1	FALSE	1	0.001	1	TRUE
ABS	eDCC24	4807864	A	T	A	NZ_CP034181.1	FALSE	1	0.001	1	TRUE
ABS	eDCC24	4807873	C	G	C	NZ_CP034181.1	FALSE	1	0.001	1	TRUE
ABS	eDCC24	4811009	G	A	G	NZ_CP034181.1	FALSE	1	0	1	TRUE
ABS	eDCC24	4812618	C	T	C	NZ_CP034181.1	FALSE	1	0	1	TRUE
ABS	eDCC24	4826467	A	T	A	NZ_CP034181.1	FALSE	1	0.001	1	TRUE
ABS	eDCC24	4826542	C	T	C	NZ_CP034181.1	FALSE	1	0.002	1	TRUE
ABS	eDCC24	4826868	A	G	A	NZ_CP034181.1	FALSE	1	0.008	0	FALSE
ABS	eDCC24	4838989	C	T	C	NZ_CP034181.1	FALSE	1	0.047	0	FALSE
ABS	eDCC24	4856269	C	A	C	NZ_CP034181.1	FALSE	0.997	0.044	0	FALSE
ABS	eDCC24	4872293	A	G	C	NZ_CP034181.1	FALSE	0.996	0.032	0	FALSE
ABS	eDCC25	3657	G	A	G	NZ_CP034181.1	FALSE	1	0.016	0	FALSE
ABS	eDCC25	5850	G	A	G	NZ_CP034181.1	FALSE	1	0.001	1	TRUE
ABS	eDCC25	10785	A	C	A	NZ_CP034181.1	FALSE	1	0.001	1	TRUE
ABS	eDCC25	10947	C	T	C	NZ_CP034181.1	FALSE	1	0.006	1	TRUE
ABS	eDCC25	10949	G	A	G	NZ_CP034181.1	FALSE	1	0.003	1	TRUE
ABS	eDCC25	11635	C	T	C	NZ_CP034181.1	FALSE	1	0.003	1	TRUE
ABS	eDCC25	16680	G	A	G	NZ_CP034181.1	FALSE	1	0.01	1	TRUE
ABS	eDCC25	17402	T	A	T	NZ_CP034181.1	FALSE	1	0.026	0	FALSE
ABS	eDCC25	18158	C	T	C	NZ_CP034181.1	FALSE	1	0.003	1	TRUE
ABS	eDCC25	22852	A	G	A	NZ_CP034181.1	FALSE	1	0.022	0	FALSE
ABS	eDCC25	22869	A	G	A	NZ_CP034181.1	FALSE	1	0.003	1	TRUE
ABS	eDCC25	25941	C	T	C	NZ_CP034181.1	FALSE	1	0.018	0	FALSE
ABS	eDCC25	26396	G	A	G	NZ_CP034181.1	FALSE	1	0.005	1	TRUE
ABS	eDCC25	27178	C	A	C	NZ_CP034181.1	FALSE	1	0.001	1	TRUE
ABS	eDCC25	28251	G	A	G	NZ_CP034181.1	FALSE	1	0.025	0	FALSE
ABS	eDCC25	32296	A	G	A	NZ_CP034181.1	FALSE	1	0.003	1	TRUE
ABS	eDCC25	33606	G	A	G	NZ_CP034181.1	FALSE	1	0.003	1	TRUE
ABS	eDCC25	37992	G	A	G	NZ_CP034181.1	FALSE	1	0.005	1	TRUE
ABS	eDCC25	40241	C	A	C	NZ_CP034181.1	FALSE	1	0.005	1	TRUE
ABS	eDCC25	40296	C	T	C	NZ_CP034181.1	FALSE	1	0.002	1	TRUE
ABS	eDCC25	42102	C	A	C	NZ_CP034181.1	FALSE	1	0.001	1	TRUE
ABS	eDCC25	45231	C	T	C	NZ_CP034181.1	FALSE	1	0.001	1	TRUE
ABS	eDCC25	45405	G	A	G	NZ_CP034181.1	FALSE	1	0.001	1	TRUE
ABS	eDCC25	45663	C	T	C	NZ_CP034181.1	FALSE	1	0.033	0	FALSE
ABS	eDCC25	45807	A	G	A	NZ_CP034181.1	FALSE	1	0.002	1	TRUE
ABS	eDCC25	47769	C	T	C	NZ_CP034181.1	FALSE	1	0.008	1	TRUE
ABS	eDCC25	48475	C	T	C	NZ_CP034181.1	FALSE	1	0.001	1	TRUE
ABS	eDCC25	48649	C	T	C	NZ_CP034181.1	FALSE	1	0.013	0	FALSE
ABS	eDCC25	49781	T	C	T	NZ_CP034181.1	FALSE	1	0.008	1	FALSE
ABS	eDCC25	50730	G	A	G	NZ_CP034181.1	FALSE	1	0.007	1	FALSE
ABS	eDCC25	51338	C	A	C	NZ_CP034181.1	FALSE	1	0.025	0	FALSE
ABS	eDCC25	53064	G	A	G	NZ_CP034181.1	FALSE	1	0.035	0	FALSE
ABS	eDCC25	53862	C	T	C	NZ_CP034181.1	FALSE	1	0.029	0	FALSE
ABS	eDCC25	55430	C	G	C	NZ_CP034181.1	FALSE	1	0.011	0	FALSE
ABS	eDCC25	56681	C	T	C	NZ_CP034181.1	FALSE	1	0.011	0	FALSE
ABS	eDCC25	59370	A	G	A	NZ_CP034181.1	FALSE	1	0.008	1	TRUE
ABS	eDCC25	59438	G	T	G	NZ_CP034181.1	FALSE	1	0.004	1	TRUE
ABS	eDCC25	67058	A	G	A	NZ_CP034181.1	FALSE	1	0.021	0	FALSE
ABS	eDCC25	67774	C	A	C	NZ_CP034181.1	FALSE	1	0.015	0	FALSE
ABS	eDCC25	67852	C	T	C	NZ_CP034181.1	FALSE	1	0.015	0	FALSE
ABS	eDCC25	70709	T	C	T	NZ_CP034181.1	FALSE	1	0.01	1	TRUE
ABS	eDCC25	70853	C	G	C	NZ_CP034181.1	FALSE	1	0.019	0	FALSE
ABS	eDCC25	71600	G	A	G	NZ_CP034181.1	FALSE	1	0.008	1	TRUE
ABS	eDCC25	75043	G	C	G	NZ_CP034181.1	FALSE	1	0.01	0	FALSE
ABS	eDCC25	75551	C	G	C	NZ_CP034181.1	FALSE	1	0.012	0	FALSE
ABS	eDCC25	76451	C	A	C	NZ_CP034181.1	FALSE	1	0.038	0	FALSE
ABS	eDCC25	76496	A	G	A	NZ_CP034181.1	FALSE	1	0.005	1	TRUE
ABS	eDCC25	77075	G	A	G	NZ_CP034181.1	FALSE	1	0.037	0	FALSE
ABS	eDCC25	77135	C	A	C	NZ_CP034181.1	FALSE	1	0.03	0	FALSE
ABS	eDCC25	78396	G	C	G	NZ_CP034181.1	FALSE	1	0.006	1	TRUE
ABS	eDCC25	81809	C	A	C	NZ_CP034181.1	FALSE	1	0.004	1	TRUE
ABS	eDCC25	82891	G	A	G	NZ_CP034181.1	FALSE	1	0.009	1	TRUE
ABS	eDCC25	86151	G	T	G	NZ_CP034181.1	FALSE	1	0.007	1	TRUE
ABS	eDCC25	87137	G	A	G	NZ_CP034181.1	FALSE	1	0.003	1	TRUE
ABS	eDCC25	88327	G	C	G	NZ_CP034181.1	FALSE	1	0.003	1	TRUE
ABS	eDCC25	89265	C	T	C	NZ_CP034181.1	FALSE	1	0.026	0	FALSE
ABS	eDCC25	90210	T	C	T	NZ_CP034181.1	FALSE	1	0.036	0	FALSE
ABS	eDCC25	90292	T	C	T	NZ_CP034181.1	FALSE	1	0.045	0	FALSE
ABS	eDCC25	90319	T	C	T	NZ_CP034181.1	FALSE	1	0.039	0	FALSE
ABS	eDCC25	90962	T	C	T	NZ_CP034181.1	FALSE	1	0.009	1	TRUE
ABS	eDCC25	92447	A	G	A	NZ_CP034181.1	FALSE	1	0.026	0	FALSE
ABS	eDCC25	93901	C	G	C	NZ_CP034181.1	FALSE	1	0.004	1	TRUE
ABS	eDCC25	94356	G	C	G	NZ_CP034181.1	FALSE	1	0.004	1	TRUE
ABS	eDCC25	94599	A	G	A	NZ_CP034181.1	FALSE	1	0.045	0	FALSE
ABS	eDCC25	94804	C	G	C	NZ_CP034181.1	FALSE	1	0.044	0	FALSE
ABS	eDCC25	94996	C	T	C	NZ_CP034181.1	FALSE	1	0.047	0	FALSE
ABS	eDCC25	96124	C	G	C	NZ_CP034181.1	FALSE	1	0.005	1	TRUE
ABS	eDCC25	96376	C	G	C	NZ_CP034181.1	FALSE	1	0.004	1	TRUE
ABS	eDCC25	98209	C	A	C	NZ_CP034181.1	FALSE	1	0.032	0	FALSE
ABS	eDCC25	98305	T	G	T	NZ_CP034181.1	FALSE	1	0.014	0	FALSE
ABS	eDCC25	101157	C	G	C	NZ_CP034181.1	FALSE	1	0.006	1	TRUE
ABS	eDCC25	102126	G	T	G	NZ_CP034181.1	FALSE	1	0.026	0	FALSE
ABS	eDCC25	102397	A	C	A	NZ_CP034181.1	FALSE	1	0.005	1	TRUE
ABS	eDCC25	102451	A	C	A	NZ_CP034181.1	FALSE	1	0.005	1	TRUE
ABS	eDCC25	103308	A	G	A	NZ_CP034181.1	FALSE	1	0.039	0	FALSE
ABS	eDCC25	103350	A	G	A	NZ_CP034181.1	FALSE	1	0.025	0	FALSE
ABS	eDCC25	103806	C	G	C	NZ_CP034181.1	FALSE	1	0.023	0	FALSE
ABS	eDCC25	111082	A	G	A	NZ_CP034181.1	FALSE	1	0.036	0	FALSE
ABS	eDCC25	111148	G	A	G	NZ_CP034181.1	FALSE	1	0.032	0	FALSE
ABS	eDCC25	111221	C	T	C	NZ_CP034181.1	FALSE	1	0.008	1	TRUE
ABS	eDCC25	111263	T	G	T	NZ_CP034181.1	FALSE	1	0.018	0	FALSE
ABS	eDCC25	111434	A	G	A	NZ_CP034181.1	FALSE	1	0.026	0	FALSE
ABS	eDCC25	111446	A	G	A	NZ_CP034181.1	FALSE	1	0.036	0	FALSE
ABS	eDCC25	111503	G	A	G	NZ_CP034181.1	FALSE	1	0.031	0	FALSE
ABS	eDCC25	111703	T	G	T	NZ_CP034181.1	FALSE	1	0.022	0	FALSE
ABS	eDCC25	111827	C	T	C	NZ_CP034181.1	FALSE	1	0.01	1	TRUE
ABS	eDCC25	111896	C	G	C	NZ_CP034181.1	FALSE	1	0.025	0	FALSE
ABS	eDCC25	112285	C	T	C	NZ_CP034181.1	FALSE	1	0.01	1	TRUE
ABS	eDCC25	112331	G	C	G	NZ_CP034181.1	FALSE	1	0.018	0	FALSE
ABS	eDCC25	112363	C	T	C	NZ_CP034181.1	FALSE	1	0.02	0	FALSE
ABS	eDCC25	112393	A	G	A	NZ_CP034181.1	FALSE	1	0.029	0	FALSE
ABS	eDCC25	112674	A	G	A	NZ_CP034181.1	FALSE	1	0.04	0	FALSE
ABS	eDCC25	112863	G	T	G	NZ_CP034181.1	FALSE	1	0.014	0	FALSE
ABS	eDCC25	112914	G	C	G	NZ_CP034181.1	FALSE	1	0.015	0	FALSE
ABS	eDCC25	112917	A	G	A	NZ_CP034181.1	FALSE	1	0.015	0	FALSE
ABS	eDCC25	112923	T	G	T	NZ_CP034181.1	FALSE	1	0.023	0	FALSE
ABS	eDCC25	112929	G	C	A	NZ_CP034181.1	FALSE	1	0.015	0	FALSE
ABS	eDCC25	112948	G	T	G	NZ_CP034181.1	FALSE	1	0.015	0	FALSE
ABS	eDCC25	113087	G	T	G	NZ_CP034181.1	FALSE	1	0.004	1	TRUE
ABS	eDCC25	113130	C	T	C	NZ_CP034181.1	FALSE	1	0.007	1	TRUE
ABS	eDCC25	113486	T	C	T	NZ_CP034181.1	FALSE	1	0.015	0	FALSE
ABS	eDCC25	114264	G	A	G	NZ_CP034181.1	FALSE	1	0.025	0	FALSE
ABS	eDCC25	115269	T	C	T	NZ_CP034181.1	FALSE	1	0.022	0	FALSE
ABS	eDCC25	116660	G	T	G	NZ_CP034181.1	FALSE	1	0.006	1	TRUE
ABS	eDCC25	117939	A	C	A	NZ_CP034181.1	FALSE	1	0.026	0	FALSE
ABS	eDCC25	117943	G	C	G	NZ_CP034181.1	FALSE	1	0.026	0	FALSE
ABS	eDCC25	118054	A	G	A	NZ_CP034181.1	FALSE	1	0.018	0	FALSE
ABS	eDCC25	118191	G	A	G	NZ_CP034181.1	FALSE	1	0.031	0	FALSE
ABS	eDCC25	118535	G	A	G	NZ_CP034181.1	FALSE	1	0.002	1	TRUE
ABS	eDCC25	118726	G	A	G	NZ_CP034181.1	FALSE	1	0.021	0	FALSE
ABS	eDCC25	118974	C	T	C	NZ_CP034181.1	FALSE	1	0.021	0	FALSE
ABS	eDCC25	119689	C	T	C	NZ_CP034181.1	FALSE	1	0.018	0	FALSE
ABS	eDCC25	119711	T	C	T	NZ_CP034181.1	FALSE	1	0.018	0	FALSE
ABS	eDCC25	119829	A	G	A	NZ_CP034181.1	FALSE	1	0.007	1	TRUE
ABS	eDCC25	120016	A	G	A	NZ_CP034181.1	FALSE	1	0.013	0	FALSE
ABS	eDCC25	120019	T	G	T	NZ_CP034181.1	FALSE	1	0.013	0	FALSE
ABS	eDCC25	120091	C	T	C	NZ_CP034181.1	FALSE	1	0.022	0	FALSE
ABS	eDCC25	120136	C	T	C	NZ_CP034181.1	FALSE	1	0.009	0	FALSE
ABS	eDCC25	120190	A	G	A	NZ_CP034181.1	FALSE	1	0.009	0	FALSE
ABS	eDCC25	120253	C	T	C	NZ_CP034181.1	FALSE	1	0.017	0	FALSE
ABS	eDCC25	121495	A	G	A	NZ_CP034181.1	FALSE	1	0.002	1	TRUE
ABS	eDCC25	121938	G	T	G	NZ_CP034181.1	FALSE	1	0.016	0	FALSE
ABS	eDCC25	122574	C	T	C	NZ_CP034181.1	FALSE	1	0.017	0	FALSE
ABS	eDCC25	122733	C	T	C	NZ_CP034181.1	FALSE	1	0.05	0	FALSE
ABS	eDCC25	125432	C	T	C	NZ_CP034181.1	FALSE	1	0.039	0	FALSE
ABS	eDCC25	126540	T	A	T	NZ_CP034181.1	FALSE	1	0.002	1	TRUE
ABS	eDCC25	126681	G	A	G	NZ_CP034181.1	FALSE	1	0.033	0	FALSE
ABS	eDCC25	127583	A	C	A	NZ_CP034181.1	FALSE	1	0.004	1	TRUE
ABS	eDCC25	128179	C	T	C	NZ_CP034181.1	FALSE	1	0.041	0	FALSE
ABS	eDCC25	130672	C	T	C	NZ_CP034181.1	FALSE	1	0.04	0	FALSE
ABS	eDCC25	130892	G	A	G	NZ_CP034181.1	FALSE	1	0.039	0	FALSE
ABS	eDCC25	131118	A	G	A	NZ_CP034181.1	FALSE	1	0.002	1	TRUE
ABS	eDCC25	133022	G	A	G	NZ_CP034181.1	FALSE	1	0.034	0	FALSE
ABS	eDCC25	133753	T	C	T	NZ_CP034181.1	FALSE	1	0.033	0	FALSE
ABS	eDCC25	134132	G	A	G	NZ_CP034181.1	FALSE	1	0.046	0	FALSE
ABS	eDCC25	135220	G	A	G	NZ_CP034181.1	FALSE	1	0.026	0	FALSE
ABS	eDCC25	145074	G	A	G	NZ_CP034181.1	FALSE	1	0.003	1	TRUE
ABS	eDCC25	145751	G	A	G	NZ_CP034181.1	FALSE	1	0.004	1	TRUE
ABS	eDCC25	147367	G	A	G	NZ_CP034181.1	FALSE	1	0.044	0	FALSE
ABS	eDCC25	148128	A	G	A	NZ_CP034181.1	FALSE	1	0.033	0	FALSE
ABS	eDCC25	149362	C	T	C	NZ_CP034181.1	FALSE	1	0.019	0	FALSE
ABS	eDCC25	153371	G	A	G	NZ_CP034181.1	FALSE	1	0.001	1	TRUE
ABS	eDCC25	154230	C	T	C	NZ_CP034181.1	FALSE	1	0.001	1	TRUE
ABS	eDCC25	155017	T	C	T	NZ_CP034181.1	FALSE	1	0.006	1	TRUE
ABS	eDCC25	155018	A	C	A	NZ_CP034181.1	FALSE	1	0.006	1	TRUE
ABS	eDCC25	155019	C	G	C	NZ_CP034181.1	FALSE	1	0.006	1	TRUE
ABS	eDCC25	155020	G	C	G	NZ_CP034181.1	FALSE	1	0.006	1	TRUE
ABS	eDCC25	155044	C	G	C	NZ_CP034181.1	FALSE	1	0.006	1	TRUE
ABS	eDCC25	155050	T	C	T	NZ_CP034181.1	FALSE	1	0.006	1	TRUE
ABS	eDCC25	155203	G	A	G	NZ_CP034181.1	FALSE	1	0.004	1	TRUE
ABS	eDCC25	155247	G	A	G	NZ_CP034181.1	FALSE	0.955	0.004	1	TRUE
ABS	eDCC25	155374	C	T	C	NZ_CP034181.1	FALSE	0.955	0.004	1	TRUE
ABS	eDCC25	155398	C	A	C	NZ_CP034181.1	FALSE	1	0.003	1	TRUE
ABS	eDCC25	155503	C	A	C	NZ_CP034181.1	FALSE	1	0.016	0	FALSE
ABS	eDCC25	155504	A	C	A	NZ_CP034181.1	FALSE	1	0.016	0	FALSE
ABS	eDCC25	158655	C	T	C	NZ_CP034181.1	FALSE	1	0.005	1	TRUE
ABS	eDCC25	158857	G	A	G	NZ_CP034181.1	FALSE	0.364	0.005	0	TRUE
ABS	eDCC25	159744	A	T	A	NZ_CP034181.1	FALSE	1	0.036	0	FALSE
ABS	eDCC25	159767	C	A	C	NZ_CP034181.1	FALSE	0.773	0.004	0	TRUE
ABS	eDCC25	159786	C	T	C	NZ_CP034181.1	FALSE	1	0.037	0	FALSE
ABS	eDCC25	159789	A	C	A	NZ_CP034181.1	FALSE	1	0.036	0	FALSE
ABS	eDCC25	159802	A	G	A	NZ_CP034181.1	FALSE	1	0.039	0	FALSE
ABS	eDCC25	159865	C	A	C	NZ_CP034181.1	FALSE	1	0.02	0	FALSE
ABS	eDCC25	160054	T	C	T	NZ_CP034181.1	FALSE	1	0.038	0	FALSE
ABS	eDCC25	160069	A	G	A	NZ_CP034181.1	FALSE	1	0.041	0	FALSE
ABS	eDCC25	160087	T	C	T	NZ_CP034181.1	FALSE	1	0.04	0	FALSE
ABS	eDCC25	160129	C	T	C	NZ_CP034181.1	FALSE	1	0.032	0	FALSE
ABS	eDCC25	163311	C	T	C	NZ_CP034181.1	FALSE	1	0.002	1	TRUE
ABS	eDCC25	164065	G	A	G	NZ_CP034181.1	FALSE	1	0.007	1	TRUE
ABS	eDCC25	164960	G	A	G	NZ_CP034181.1	FALSE	1	0.002	1	TRUE
ABS	eDCC25	166349	T	C	T	NZ_CP034181.1	FALSE	1	0.018	0	FALSE
ABS	eDCC25	166954	G	A	G	NZ_CP034181.1	FALSE	1	0.002	1	TRUE
ABS	eDCC25	167354	G	A	G	NZ_CP034181.1	FALSE	1	0.002	1	TRUE
ABS	eDCC25	168612	C	T	C	NZ_CP034181.1	FALSE	1	0.043	0	FALSE
ABS	eDCC25	168614	G	A	G	NZ_CP034181.1	FALSE	1	0.04	0	FALSE
ABS	eDCC25	170377	G	A	G	NZ_CP034181.1	FALSE	1	0.001	1	TRUE
ABS	eDCC25	171067	G	T	G	NZ_CP034181.1	FALSE	1	0.003	1	TRUE
ABS	eDCC25	171225	G	A	G	NZ_CP034181.1	FALSE	1	0.003	1	TRUE
ABS	eDCC25	172357	G	C	G	NZ_CP034181.1	FALSE	1	0.01	1	TRUE
ABS	eDCC25	173449	G	A	G	NZ_CP034181.1	FALSE	1	0.041	0	FALSE
ABS	eDCC25	174055	T	C	T	NZ_CP034181.1	FALSE	1	0.05	0	FALSE
ABS	eDCC25	174497	G	A	G	NZ_CP034181.1	FALSE	0.998	0.039	0	FALSE
ABS	eDCC25	179219	C	T	C	NZ_CP034181.1	FALSE	1	0.001	1	TRUE
ABS	eDCC25	180280	A	G	A	NZ_CP034181.1	FALSE	1	0.001	1	TRUE
ABS	eDCC25	180722	A	G	A	NZ_CP034181.1	FALSE	1	0.001	1	TRUE
ABS	eDCC25	180885	G	A	G	NZ_CP034181.1	FALSE	1	0.001	1	TRUE
ABS	eDCC25	182001	C	T	C	NZ_CP034181.1	FALSE	1	0.006	1	TRUE
ABS	eDCC25	182209	A	G	A	NZ_CP034181.1	FALSE	1	0.001	1	TRUE
ABS	eDCC25	184105	G	T	G	NZ_CP034181.1	FALSE	1	0.001	1	TRUE
ABS	eDCC25	184277	G	A	G	NZ_CP034181.1	FALSE	1	0.001	1	TRUE
ABS	eDCC25	188415	C	T	C	NZ_CP034181.1	FALSE	1	0.028	0	FALSE
ABS	eDCC25	190386	G	A	G	NZ_CP034181.1	FALSE	1	0.008	1	TRUE
ABS	eDCC25	191054	A	G	A	NZ_CP034181.1	FALSE	1	0.027	0	FALSE
ABS	eDCC25	191373	T	C	T	NZ_CP034181.1	FALSE	1	0.042	0	FALSE
ABS	eDCC25	191868	C	T	C	NZ_CP034181.1	FALSE	1	0.048	0	FALSE
ABS	eDCC25	193150	G	C	G	NZ_CP034181.1	FALSE	1	0.003	1	TRUE
ABS	eDCC25	193515	T	C	T	NZ_CP034181.1	FALSE	1	0.001	1	TRUE
ABS	eDCC25	195444	T	C	T	NZ_CP034181.1	FALSE	1	0.001	1	TRUE
ABS	eDCC25	196714	G	A	G	NZ_CP034181.1	FALSE	1	0.005	1	TRUE
ABS	eDCC25	196897	G	A	G	NZ_CP034181.1	FALSE	1	0.005	1	TRUE
ABS	eDCC25	197463	C	T	C	NZ_CP034181.1	FALSE	1	0.005	1	TRUE
ABS	eDCC25	197582	C	G	C	NZ_CP034181.1	FALSE	1	0.036	0	FALSE
ABS	eDCC25	197648	G	A	G	NZ_CP034181.1	FALSE	1	0.034	0	FALSE
ABS	eDCC25	197830	T	G	T	NZ_CP034181.1	FALSE	1	0.008	1	TRUE
ABS	eDCC25	197953	A	C	A	NZ_CP034181.1	FALSE	1	0.008	1	TRUE
ABS	eDCC25	198142	G	A	G	NZ_CP034181.1	FALSE	1	0.004	1	TRUE
ABS	eDCC25	198148	G	A	G	NZ_CP034181.1	FALSE	1	0.008	1	TRUE
ABS	eDCC25	199107	T	C	T	NZ_CP034181.1	FALSE	1	0.028	0	FALSE
ABS	eDCC25	202814	C	T	C	NZ_CP034181.1	FALSE	1	0.001	1	TRUE
ABS	eDCC25	205544	A	G	A	NZ_CP034181.1	FALSE	1	0.005	1	TRUE
ABS	eDCC25	207762	T	C	T	NZ_CP034181.1	FALSE	1	0.002	1	TRUE
ABS	eDCC25	208513	G	T	G	NZ_CP034181.1	FALSE	1	0.01	1	FALSE
ABS	eDCC25	209093	T	C	T	NZ_CP034181.1	FALSE	1	0.015	0	FALSE
ABS	eDCC25	209600	G	A	G	NZ_CP034181.1	FALSE	1	0.009	1	FALSE
ABS	eDCC25	209817	G	C	G	NZ_CP034181.1	FALSE	1	0.001	1	TRUE
ABS	eDCC25	210668	T	C	T	NZ_CP034181.1	FALSE	1	0.019	0	FALSE
ABS	eDCC25	210742	C	T	C	NZ_CP034181.1	FALSE	1	0.004	1	TRUE
ABS	eDCC25	217745	G	A	G	NZ_CP034181.1	FALSE	1	0.003	1	TRUE
ABS	eDCC25	221562	G	C	G	NZ_CP034181.1	FALSE	1	0.001	1	TRUE
ABS	eDCC25	226453	G	A	G	NZ_CP034181.1	FALSE	1	0.02	0	FALSE
ABS	eDCC25	227725	C	G	C	NZ_CP034181.1	FALSE	1	0.036	0	FALSE
ABS	eDCC25	228443	G	A	G	NZ_CP034181.1	FALSE	1	0.008	1	TRUE
ABS	eDCC25	229064	A	G	A	NZ_CP034181.1	FALSE	1	0.014	0	FALSE
ABS	eDCC25	230876	G	A	G	NZ_CP034181.1	FALSE	1	0.03	0	FALSE
ABS	eDCC25	231101	G	A	G	NZ_CP034181.1	FALSE	1	0.003	1	TRUE
ABS	eDCC25	232164	G	T	G	NZ_CP034181.1	FALSE	1	0.018	0	FALSE
ABS	eDCC25	232820	G	A	G	NZ_CP034181.1	FALSE	1	0.032	0	FALSE
ABS	eDCC25	233150	G	A	G	NZ_CP034181.1	FALSE	1	0.018	0	FALSE
ABS	eDCC25	235349	C	G	C	NZ_CP034181.1	FALSE	1	0.031	0	FALSE
ABS	eDCC25	235707	G	A	G	NZ_CP034181.1	FALSE	1	0.001	1	TRUE
ABS	eDCC25	240134	C	T	C	NZ_CP034181.1	FALSE	1	0.02	0	FALSE
ABS	eDCC25	240170	T	C	T	NZ_CP034181.1	FALSE	1	0.026	0	FALSE
ABS	eDCC25	243206	A	G	G	NZ_CP034181.1	TRUE	0.996	0.049	0	FALSE
ABS	eDCC25	243319	T	C	C	NZ_CP034181.1	TRUE	0.996	0.035	0	FALSE
ABS	eDCC25	246559	G	A	G	NZ_CP034181.1	FALSE	1	0.001	1	TRUE
ABS	eDCC25	248348	A	G	A	NZ_CP034181.1	FALSE	1	0.001	1	TRUE
ABS	eDCC25	252682	C	T	C	NZ_CP034181.1	FALSE	1	0.001	1	TRUE
ABS	eDCC25	254110	T	C	T	NZ_CP034181.1	FALSE	1	0.005	1	TRUE
ABS	eDCC25	259548	A	G	A	NZ_CP034181.1	FALSE	1	0.026	0	FALSE
ABS	eDCC25	265613	C	T	C	NZ_CP034181.1	FALSE	1	0	1	TRUE
ABS	eDCC25	265709	C	A	C	NZ_CP034181.1	FALSE	1	0.002	1	TRUE
ABS	eDCC25	267891	C	G	C	NZ_CP034181.1	FALSE	1	0.038	0	FALSE
ABS	eDCC25	269691	C	G	C	NZ_CP034181.1	FALSE	1	0.002	1	TRUE
ABS	eDCC25	272327	G	A	A	NZ_CP034181.1	TRUE	0.995	0.021	0	FALSE
ABS	eDCC25	272849	G	A	A	NZ_CP034181.1	TRUE	0.995	0.019	0	FALSE
ABS	eDCC25	292363	C	A	C	NZ_CP034181.1	FALSE	1	0.001	1	TRUE
ABS	eDCC25	294814	C	T	C	NZ_CP034181.1	FALSE	1	0.003	1	TRUE
ABS	eDCC25	300403	C	A	C	NZ_CP034181.1	FALSE	1	0.008	1	TRUE
ABS	eDCC25	301108	T	G	T	NZ_CP034181.1	FALSE	1	0.028	0	FALSE
ABS	eDCC25	302078	G	T	G	NZ_CP034181.1	FALSE	1	0.001	1	TRUE
ABS	eDCC25	302263	G	C	G	NZ_CP034181.1	FALSE	1	0.005	1	TRUE
ABS	eDCC25	303620	T	C	T	NZ_CP034181.1	FALSE	1	0.008	1	TRUE
ABS	eDCC25	304485	C	A	C	NZ_CP034181.1	FALSE	1	0.019	0	FALSE
ABS	eDCC25	306611	C	T	C	NZ_CP034181.1	FALSE	1	0.004	1	TRUE
ABS	eDCC25	306725	C	T	C	NZ_CP034181.1	FALSE	1	0.001	1	TRUE
ABS	eDCC25	307597	C	T	C	NZ_CP034181.1	FALSE	0.955	0.005	1	TRUE
ABS	eDCC25	308631	G	A	G	NZ_CP034181.1	FALSE	1	0.002	1	TRUE
ABS	eDCC25	312318	G	A	G	NZ_CP034181.1	FALSE	1	0.025	0	FALSE
ABS	eDCC25	312558	A	T	A	NZ_CP034181.1	FALSE	1	0.023	0	FALSE
ABS	eDCC25	313874	T	C	T	NZ_CP034181.1	FALSE	1	0.004	1	TRUE
ABS	eDCC25	322045	G	A	G	NZ_CP034181.1	FALSE	1	0	1	TRUE
ABS	eDCC25	325175	G	A	G	NZ_CP034181.1	FALSE	1	0.001	1	TRUE
ABS	eDCC25	329105	G	A	A	NZ_CP034181.1	TRUE	0.996	0.018	0	FALSE
ABS	eDCC25	337004	C	T	C	NZ_CP034181.1	FALSE	1	0.004	1	TRUE
ABS	eDCC25	345525	G	A	G	NZ_CP034181.1	FALSE	1	0.021	0	FALSE
ABS	eDCC25	345879	G	A	G	NZ_CP034181.1	FALSE	1	0.005	1	TRUE
ABS	eDCC25	346377	C	T	C	NZ_CP034181.1	FALSE	1	0.011	0	FALSE
ABS	eDCC25	349284	G	A	G	NZ_CP034181.1	FALSE	1	0.021	0	FALSE
ABS	eDCC25	350771	C	G	C	NZ_CP034181.1	FALSE	1	0.005	1	TRUE
ABS	eDCC25	353134	G	T	G	NZ_CP034181.1	FALSE	1	0.017	0	FALSE
ABS	eDCC25	353408	G	C	G	NZ_CP034181.1	FALSE	1	0.018	0	FALSE
ABS	eDCC25	353440	C	T	A	NZ_CP034181.1	FALSE	1	0.023	0	FALSE
ABS	eDCC25	353518	G	T	G	NZ_CP034181.1	FALSE	1	0.035	0	FALSE
ABS	eDCC25	354237	C	T	C	NZ_CP034181.1	FALSE	1	0.041	0	FALSE
ABS	eDCC25	355041	G	A	G	NZ_CP034181.1	FALSE	1	0.006	1	TRUE
ABS	eDCC25	355053	C	G	C	NZ_CP034181.1	FALSE	1	0.027	0	FALSE
ABS	eDCC25	359082	C	G	C	NZ_CP034181.1	FALSE	1	0.009	1	TRUE
ABS	eDCC25	360479	G	A	G	NZ_CP034181.1	FALSE	1	0.018	0	FALSE
ABS	eDCC25	360902	G	A	G	NZ_CP034181.1	FALSE	1	0.038	0	FALSE
ABS	eDCC25	361544	A	C	A	NZ_CP034181.1	FALSE	1	0.02	0	FALSE
ABS	eDCC25	366033	G	A	G	NZ_CP034181.1	FALSE	1	0.004	1	TRUE
ABS	eDCC25	370972	C	T	C	NZ_CP034181.1	FALSE	1	0.017	0	FALSE
ABS	eDCC25	371858	C	T	C	NZ_CP034181.1	FALSE	1	0.034	0	FALSE
ABS	eDCC25	371899	A	G	A	NZ_CP034181.1	FALSE	1	0.03	0	FALSE
ABS	eDCC25	372374	G	A	G	NZ_CP034181.1	FALSE	1	0.018	0	FALSE
ABS	eDCC25	372596	G	A	G	NZ_CP034181.1	FALSE	1	0.029	0	FALSE
ABS	eDCC25	372872	G	A	G	NZ_CP034181.1	FALSE	1	0.035	0	FALSE
ABS	eDCC25	373136	C	T	C	NZ_CP034181.1	FALSE	1	0.03	0	FALSE
ABS	eDCC25	373139	C	T	C	NZ_CP034181.1	FALSE	1	0.03	0	FALSE
ABS	eDCC25	373232	C	T	C	NZ_CP034181.1	FALSE	1	0.032	0	FALSE
ABS	eDCC25	373250	G	C	G	NZ_CP034181.1	FALSE	1	0.032	0	FALSE
ABS	eDCC25	373451	T	C	T	NZ_CP034181.1	FALSE	1	0.03	0	FALSE
ABS	eDCC25	374323	C	T	C	NZ_CP034181.1	FALSE	1	0.023	0	FALSE
ABS	eDCC25	375247	G	A	G	NZ_CP034181.1	FALSE	1	0.008	0	FALSE
ABS	eDCC25	377544	G	A	G	NZ_CP034181.1	FALSE	1	0.01	1	TRUE
ABS	eDCC25	378179	G	C	G	NZ_CP034181.1	FALSE	1	0.005	1	TRUE
ABS	eDCC25	378848	C	T	C	NZ_CP034181.1	FALSE	1	0.01	1	TRUE
ABS	eDCC25	378931	G	A	G	NZ_CP034181.1	FALSE	1	0.005	1	TRUE
ABS	eDCC25	379232	T	C	T	NZ_CP034181.1	FALSE	1	0.044	0	FALSE
ABS	eDCC25	380057	C	T	C	NZ_CP034181.1	FALSE	1	0.029	0	FALSE
ABS	eDCC25	380318	A	C	A	NZ_CP034181.1	FALSE	1	0.035	0	FALSE
ABS	eDCC25	383320	A	G	G	NZ_CP034181.1	TRUE	0.996	0.047	0	FALSE
ABS	eDCC25	384986	T	C	T	NZ_CP034181.1	FALSE	1	0.038	0	FALSE
ABS	eDCC25	388530	T	C	T	NZ_CP034181.1	FALSE	1	0.036	0	FALSE
ABS	eDCC25	388531	G	C	G	NZ_CP034181.1	FALSE	1	0.035	0	FALSE
ABS	eDCC25	388687	A	C	A	NZ_CP034181.1	FALSE	1	0.035	0	FALSE
ABS	eDCC25	389217	G	A	G	NZ_CP034181.1	FALSE	1	0.008	1	TRUE
ABS	eDCC25	397469	C	G	C	NZ_CP034181.1	FALSE	1	0.026	0	FALSE
ABS	eDCC25	399125	T	G	T	NZ_CP034181.1	FALSE	1	0.035	0	FALSE
ABS	eDCC25	399278	C	G	C	NZ_CP034181.1	FALSE	1	0.023	0	FALSE
ABS	eDCC25	399832	G	T	G	NZ_CP034181.1	FALSE	1	0.034	0	FALSE
ABS	eDCC25	403803	G	A	G	NZ_CP034181.1	FALSE	1	0.049	0	FALSE
ABS	eDCC25	403930	G	C	G	NZ_CP034181.1	FALSE	1	0.04	0	FALSE
ABS	eDCC25	404874	C	T	C	NZ_CP034181.1	FALSE	1	0.036	0	FALSE
ABS	eDCC25	405354	C	G	C	NZ_CP034181.1	FALSE	1	0.004	1	TRUE
ABS	eDCC25	406537	G	A	G	NZ_CP034181.1	FALSE	1	0.004	1	TRUE
ABS	eDCC25	407675	A	T	A	NZ_CP034181.1	FALSE	1	0.004	1	TRUE
ABS	eDCC25	410453	C	A	C	NZ_CP034181.1	FALSE	1	0.004	1	TRUE
ABS	eDCC25	410876	C	T	C	NZ_CP034181.1	FALSE	1	0.004	1	TRUE
ABS	eDCC25	411246	G	A	G	NZ_CP034181.1	FALSE	1	0.004	1	TRUE
ABS	eDCC25	412814	G	A	G	NZ_CP034181.1	FALSE	1	0.018	0	FALSE
ABS	eDCC25	413288	G	A	G	NZ_CP034181.1	FALSE	1	0.016	0	FALSE
ABS	eDCC25	413585	G	A	G	NZ_CP034181.1	FALSE	1	0.004	1	TRUE
ABS	eDCC25	414536	C	A	C	NZ_CP034181.1	FALSE	1	0.01	1	FALSE
ABS	eDCC25	414620	C	T	C	NZ_CP034181.1	FALSE	1	0.009	1	TRUE
ABS	eDCC25	414692	C	A	C	NZ_CP034181.1	FALSE	1	0.009	1	TRUE
ABS	eDCC25	415754	T	C	T	NZ_CP034181.1	FALSE	1	0.034	0	FALSE
ABS	eDCC25	418107	T	C	T	NZ_CP034181.1	FALSE	1	0.004	1	TRUE
ABS	eDCC25	418964	C	T	C	NZ_CP034181.1	FALSE	1	0.009	1	TRUE
ABS	eDCC25	420686	A	G	A	NZ_CP034181.1	FALSE	1	0.031	0	FALSE
ABS	eDCC25	426123	G	A	G	NZ_CP034181.1	FALSE	1	0.008	1	TRUE
ABS	eDCC25	426453	C	G	C	NZ_CP034181.1	FALSE	1	0.031	0	FALSE
ABS	eDCC25	426876	G	A	G	NZ_CP034181.1	FALSE	1	0.004	1	TRUE
ABS	eDCC25	427573	G	A	G	NZ_CP034181.1	FALSE	1	0.005	1	TRUE
ABS	eDCC25	428699	C	A	C	NZ_CP034181.1	FALSE	1	0.004	1	TRUE
ABS	eDCC25	432623	G	A	G	NZ_CP034181.1	FALSE	1	0	1	TRUE
ABS	eDCC25	434501	C	A	C	NZ_CP034181.1	FALSE	1	0.004	1	TRUE
ABS	eDCC25	435058	C	G	C	NZ_CP034181.1	FALSE	1	0.006	1	TRUE
ABS	eDCC25	437477	C	T	C	NZ_CP034181.1	FALSE	1	0.037	0	FALSE
ABS	eDCC25	438803	G	C	G	NZ_CP034181.1	FALSE	1	0.003	1	TRUE
ABS	eDCC25	439049	G	A	G	NZ_CP034181.1	FALSE	1	0.003	1	TRUE
ABS	eDCC25	443030	C	T	C	NZ_CP034181.1	FALSE	1	0.033	0	FALSE
ABS	eDCC25	444878	G	A	G	NZ_CP034181.1	FALSE	1	0.004	1	TRUE
ABS	eDCC25	451444	G	A	G	NZ_CP034181.1	FALSE	1	0.005	1	TRUE
ABS	eDCC25	452560	C	T	C	NZ_CP034181.1	FALSE	1	0.045	0	FALSE
ABS	eDCC25	455729	G	C	G	NZ_CP034181.1	FALSE	1	0.003	1	TRUE
ABS	eDCC25	455806	C	A	C	NZ_CP034181.1	FALSE	1	0.008	1	TRUE
ABS	eDCC25	456471	C	T	C	NZ_CP034181.1	FALSE	1	0.006	1	TRUE
ABS	eDCC25	456894	T	C	T	NZ_CP034181.1	FALSE	1	0.037	0	FALSE
ABS	eDCC25	459325	G	A	G	NZ_CP034181.1	FALSE	1	0.003	1	TRUE
ABS	eDCC25	459478	A	G	A	NZ_CP034181.1	FALSE	1	0.006	1	TRUE
ABS	eDCC25	460898	G	A	G	NZ_CP034181.1	FALSE	1	0.009	1	TRUE
ABS	eDCC25	460902	G	T	G	NZ_CP034181.1	FALSE	1	0.009	1	TRUE
ABS	eDCC25	460931	C	G	G	NZ_CP034181.1	TRUE	0.996	0.043	0	FALSE
ABS	eDCC25	462696	G	C	G	NZ_CP034181.1	FALSE	1	0.017	0	FALSE
ABS	eDCC25	468215	A	G	G	NZ_CP034181.1	TRUE	0.996	0.041	0	FALSE
ABS	eDCC25	468227	A	G	G	NZ_CP034181.1	TRUE	0.996	0.043	0	FALSE
ABS	eDCC25	468722	T	C	C	NZ_CP034181.1	TRUE	0.996	0.037	0	FALSE
ABS	eDCC25	470866	C	A	A	NZ_CP034181.1	TRUE	0.996	0.035	0	FALSE
ABS	eDCC25	470952	G	A	A	NZ_CP034181.1	TRUE	0.996	0.034	0	FALSE
ABS	eDCC25	472877	C	T	T	NZ_CP034181.1	TRUE	0.996	0.034	0	FALSE
ABS	eDCC25	474830	C	G	G	NZ_CP034181.1	TRUE	0.996	0.034	0	FALSE
ABS	eDCC25	478719	G	A	G	NZ_CP034181.1	FALSE	1	0.003	1	TRUE
ABS	eDCC25	480785	G	A	A	NZ_CP034181.1	TRUE	0.996	0.038	0	FALSE
ABS	eDCC25	503723	C	T	C	NZ_CP034181.1	FALSE	1	0.018	0	FALSE
ABS	eDCC25	505130	C	T	C	NZ_CP034181.1	FALSE	1	0.035	0	FALSE
ABS	eDCC25	506125	G	A	G	NZ_CP034181.1	FALSE	1	0.004	1	TRUE
ABS	eDCC25	507189	G	C	G	NZ_CP034181.1	FALSE	1	0.006	1	TRUE
ABS	eDCC25	508111	A	G	A	NZ_CP034181.1	FALSE	1	0.005	1	TRUE
ABS	eDCC25	512600	C	G	C	NZ_CP034181.1	FALSE	1	0.006	1	TRUE
ABS	eDCC25	512774	G	A	G	NZ_CP034181.1	FALSE	1	0.005	1	TRUE
ABS	eDCC25	512804	G	A	G	NZ_CP034181.1	FALSE	1	0.005	1	TRUE
ABS	eDCC25	512828	G	A	G	NZ_CP034181.1	FALSE	1	0.005	1	TRUE
ABS	eDCC25	513199	C	T	C	NZ_CP034181.1	FALSE	1	0.007	1	TRUE
ABS	eDCC25	515393	C	G	C	NZ_CP034181.1	FALSE	1	0.045	0	FALSE
ABS	eDCC25	516709	T	C	T	NZ_CP034181.1	FALSE	1	0	1	TRUE
ABS	eDCC25	516996	G	A	G	NZ_CP034181.1	FALSE	1	0	1	TRUE
ABS	eDCC25	517404	C	T	C	NZ_CP034181.1	FALSE	1	0.014	0	FALSE
ABS	eDCC25	517969	T	C	T	NZ_CP034181.1	FALSE	1	0.019	0	FALSE
ABS	eDCC25	518053	C	A	C	NZ_CP034181.1	FALSE	1	0.003	1	TRUE
ABS	eDCC25	518338	T	C	T	NZ_CP034181.1	FALSE	1	0.026	0	FALSE
ABS	eDCC25	519426	C	T	C	NZ_CP034181.1	FALSE	1	0.005	1	TRUE
ABS	eDCC25	528441	A	G	A	NZ_CP034181.1	FALSE	1	0.003	1	TRUE
ABS	eDCC25	529360	G	A	G	NZ_CP034181.1	FALSE	1	0.017	0	FALSE
ABS	eDCC25	529383	G	A	G	NZ_CP034181.1	FALSE	1	0.029	0	FALSE
ABS	eDCC25	532466	G	A	G	NZ_CP034181.1	FALSE	1	0.022	0	FALSE
ABS	eDCC25	533197	G	A	G	NZ_CP034181.1	FALSE	1	0.023	0	FALSE
ABS	eDCC25	537879	G	T	G	NZ_CP034181.1	FALSE	1	0.009	1	TRUE
ABS	eDCC25	538844	G	A	G	NZ_CP034181.1	FALSE	1	0.009	1	TRUE
ABS	eDCC25	539755	T	C	T	NZ_CP034181.1	FALSE	1	0.05	0	FALSE
ABS	eDCC25	539763	C	G	C	NZ_CP034181.1	FALSE	1	0.006	1	TRUE
ABS	eDCC25	539771	C	T	C	NZ_CP034181.1	FALSE	1	0.05	0	FALSE
ABS	eDCC25	544515	C	T	C	NZ_CP034181.1	FALSE	1	0.049	0	FALSE
ABS	eDCC25	544974	G	A	G	NZ_CP034181.1	FALSE	1	0.042	0	FALSE
ABS	eDCC25	559334	G	A	G	NZ_CP034181.1	FALSE	1	0.004	1	TRUE
ABS	eDCC25	580558	G	A	A	NZ_CP034181.1	TRUE	0.995	0.026	0	FALSE
ABS	eDCC25	580715	A	G	G	NZ_CP034181.1	TRUE	0.996	0.044	0	FALSE
ABS	eDCC25	588635	C	T	C	NZ_CP034181.1	FALSE	1	0.004	1	TRUE
ABS	eDCC25	604430	C	A	C	NZ_CP034181.1	FALSE	1	0	1	TRUE
ABS	eDCC25	616679	T	G	T	NZ_CP034181.1	FALSE	1	0.004	1	TRUE
ABS	eDCC25	620512	C	T	C	NZ_CP034181.1	FALSE	1	0.004	1	TRUE
ABS	eDCC25	621966	T	C	T	NZ_CP034181.1	FALSE	1	0.004	1	TRUE
ABS	eDCC25	623247	G	A	G	NZ_CP034181.1	FALSE	1	0.005	1	TRUE
ABS	eDCC25	623771	A	G	A	NZ_CP034181.1	FALSE	1	0.024	0	FALSE
ABS	eDCC25	625856	T	C	T	NZ_CP034181.1	FALSE	1	0.028	0	FALSE
ABS	eDCC25	625953	A	G	A	NZ_CP034181.1	FALSE	1	0.009	1	TRUE
ABS	eDCC25	626009	C	T	C	NZ_CP034181.1	FALSE	1	0.006	1	TRUE
ABS	eDCC25	626039	G	A	G	NZ_CP034181.1	FALSE	1	0.006	1	TRUE
ABS	eDCC25	627485	G	A	G	NZ_CP034181.1	FALSE	1	0.006	1	TRUE
ABS	eDCC25	630100	C	G	C	NZ_CP034181.1	FALSE	1	0.009	1	FALSE
ABS	eDCC25	631435	T	C	T	NZ_CP034181.1	FALSE	1	0.005	1	TRUE
ABS	eDCC25	637397	G	A	G	NZ_CP034181.1	FALSE	1	0.007	1	TRUE
ABS	eDCC25	637897	G	A	G	NZ_CP034181.1	FALSE	1	0.016	0	FALSE
ABS	eDCC25	639297	G	A	G	NZ_CP034181.1	FALSE	1	0.008	1	TRUE
ABS	eDCC25	639339	G	C	G	NZ_CP034181.1	FALSE	1	0.02	0	FALSE
ABS	eDCC25	639678	A	G	A	NZ_CP034181.1	FALSE	1	0.025	0	FALSE
ABS	eDCC25	639822	T	G	T	NZ_CP034181.1	FALSE	1	0.008	1	TRUE
ABS	eDCC25	642109	C	T	C	NZ_CP034181.1	FALSE	0.909	0.007	0	TRUE
ABS	eDCC25	642337	G	T	G	NZ_CP034181.1	FALSE	1	0.026	0	FALSE
ABS	eDCC25	642464	A	G	A	NZ_CP034181.1	FALSE	1	0.01	1	TRUE
ABS	eDCC25	646498	G	A	G	NZ_CP034181.1	FALSE	1	0.007	1	TRUE
ABS	eDCC25	649345	G	A	G	NZ_CP034181.1	FALSE	1	0.01	1	TRUE
ABS	eDCC25	649362	T	A	T	NZ_CP034181.1	FALSE	1	0.014	0	FALSE
ABS	eDCC25	649678	G	A	G	NZ_CP034181.1	FALSE	1	0.028	0	FALSE
ABS	eDCC25	652591	C	T	C	NZ_CP034181.1	FALSE	1	0.004	1	TRUE
ABS	eDCC25	659170	A	G	A	NZ_CP034181.1	FALSE	1	0.006	1	TRUE
ABS	eDCC25	661016	T	G	T	NZ_CP034181.1	FALSE	1	0.014	0	FALSE
ABS	eDCC25	666860	G	T	G	NZ_CP034181.1	FALSE	1	0.003	1	TRUE
ABS	eDCC25	674903	G	A	G	NZ_CP034181.1	FALSE	1	0.004	1	TRUE
ABS	eDCC25	678001	C	G	C	NZ_CP034181.1	FALSE	1	0.041	0	FALSE
ABS	eDCC25	680305	A	G	A	NZ_CP034181.1	FALSE	1	0.018	0	FALSE
ABS	eDCC25	680509	C	A	C	NZ_CP034181.1	FALSE	1	0.003	1	TRUE
ABS	eDCC25	681261	T	C	T	NZ_CP034181.1	FALSE	1	0.02	0	FALSE
ABS	eDCC25	682454	G	A	G	NZ_CP034181.1	FALSE	0.98	0.023	0	FALSE
ABS	eDCC25	683153	C	T	C	NZ_CP034181.1	FALSE	0.98	0.038	0	FALSE
ABS	eDCC25	683421	A	G	A	NZ_CP034181.1	FALSE	0.98	0.041	0	FALSE
ABS	eDCC25	683760	G	A	G	NZ_CP034181.1	FALSE	0.98	0.025	0	FALSE
ABS	eDCC25	685117	G	A	G	NZ_CP034181.1	FALSE	1	0.031	0	FALSE
ABS	eDCC25	689638	A	G	A	NZ_CP034181.1	FALSE	1	0.029	0	FALSE
ABS	eDCC25	690626	C	T	C	NZ_CP034181.1	FALSE	1	0.037	0	FALSE
ABS	eDCC25	690851	C	G	C	NZ_CP034181.1	FALSE	1	0.021	0	FALSE
ABS	eDCC25	692055	G	A	G	NZ_CP034181.1	FALSE	0.98	0.022	0	FALSE
ABS	eDCC25	694040	G	A	G	NZ_CP034181.1	FALSE	0.98	0.049	0	FALSE
ABS	eDCC25	694259	G	A	G	NZ_CP034181.1	FALSE	0.98	0.048	0	FALSE
ABS	eDCC25	694790	G	A	G	NZ_CP034181.1	FALSE	1	0.036	0	FALSE
ABS	eDCC25	695300	A	G	A	NZ_CP034181.1	FALSE	0.98	0.049	0	FALSE
ABS	eDCC25	700489	C	G	C	NZ_CP034181.1	FALSE	1	0.004	1	TRUE
ABS	eDCC25	700490	A	G	A	NZ_CP034181.1	FALSE	1	0.004	1	TRUE
ABS	eDCC25	700616	C	T	C	NZ_CP034181.1	FALSE	1	0.041	0	FALSE
ABS	eDCC25	703387	G	A	G	NZ_CP034181.1	FALSE	1	0.017	0	FALSE
ABS	eDCC25	703408	G	A	G	NZ_CP034181.1	FALSE	1	0.017	0	FALSE
ABS	eDCC25	703432	T	A	T	NZ_CP034181.1	FALSE	1	0.031	0	FALSE
ABS	eDCC25	703553	G	A	G	NZ_CP034181.1	FALSE	1	0.026	0	FALSE
ABS	eDCC25	707868	C	G	C	NZ_CP034181.1	FALSE	1	0.019	0	FALSE
ABS	eDCC25	709630	G	A	G	NZ_CP034181.1	FALSE	1	0.004	1	TRUE
ABS	eDCC25	710294	C	T	C	NZ_CP034181.1	FALSE	1	0.015	0	FALSE
ABS	eDCC25	713475	C	A	C	NZ_CP034181.1	FALSE	1	0.004	1	TRUE
ABS	eDCC25	715958	A	G	A	NZ_CP034181.1	FALSE	1	0.014	0	FALSE
ABS	eDCC25	717337	T	C	T	NZ_CP034181.1	FALSE	1	0.033	0	FALSE
ABS	eDCC25	717369	A	G	A	NZ_CP034181.1	FALSE	1	0.016	0	FALSE
ABS	eDCC25	718634	C	G	C	NZ_CP034181.1	FALSE	1	0.009	1	TRUE
ABS	eDCC25	718987	C	T	C	NZ_CP034181.1	FALSE	1	0.008	1	TRUE
ABS	eDCC25	719299	C	T	C	NZ_CP034181.1	FALSE	1	0.008	1	TRUE
ABS	eDCC25	719763	G	A	G	NZ_CP034181.1	FALSE	1	0.009	1	TRUE
ABS	eDCC25	721486	G	A	G	NZ_CP034181.1	FALSE	1	0.005	1	TRUE
ABS	eDCC25	721597	C	T	C	NZ_CP034181.1	FALSE	1	0.006	1	TRUE
ABS	eDCC25	724223	C	A	C	NZ_CP034181.1	FALSE	1	0.045	0	FALSE
ABS	eDCC25	724271	G	A	G	NZ_CP034181.1	FALSE	1	0.005	1	TRUE
ABS	eDCC25	726873	A	G	A	NZ_CP034181.1	FALSE	1	0.032	0	FALSE
ABS	eDCC25	726936	C	G	C	NZ_CP034181.1	FALSE	1	0.031	0	FALSE
ABS	eDCC25	727312	C	T	C	NZ_CP034181.1	FALSE	1	0.035	0	FALSE
ABS	eDCC25	729375	G	C	G	NZ_CP034181.1	FALSE	1	0.017	0	FALSE
ABS	eDCC25	764824	G	A	G	NZ_CP034181.1	FALSE	1	0.03	0	FALSE
ABS	eDCC25	765004	G	A	G	NZ_CP034181.1	FALSE	1	0.031	0	FALSE
ABS	eDCC25	766831	C	G	C	NZ_CP034181.1	FALSE	1	0.046	0	FALSE
ABS	eDCC25	767033	A	G	A	NZ_CP034181.1	FALSE	1	0.004	1	TRUE
ABS	eDCC25	767338	C	A	C	NZ_CP034181.1	FALSE	1	0.003	1	TRUE
ABS	eDCC25	769251	T	C	T	NZ_CP034181.1	FALSE	1	0.004	1	TRUE
ABS	eDCC25	770228	C	T	C	NZ_CP034181.1	FALSE	1	0.004	1	TRUE
ABS	eDCC25	770254	G	T	G	NZ_CP034181.1	FALSE	1	0.004	1	TRUE
ABS	eDCC25	777761	G	A	G	NZ_CP034181.1	FALSE	1	0.004	1	TRUE
ABS	eDCC25	780538	G	A	G	NZ_CP034181.1	FALSE	1	0.005	1	TRUE
ABS	eDCC25	781810	C	T	C	NZ_CP034181.1	FALSE	1	0.014	0	FALSE
ABS	eDCC25	782229	C	G	C	NZ_CP034181.1	FALSE	1	0.024	0	FALSE
ABS	eDCC25	784595	G	A	G	NZ_CP034181.1	FALSE	1	0.005	1	TRUE
ABS	eDCC25	785081	G	A	G	NZ_CP034181.1	FALSE	1	0.006	1	TRUE
ABS	eDCC25	785270	G	A	G	NZ_CP034181.1	FALSE	1	0.009	1	TRUE
ABS	eDCC25	785534	G	C	G	NZ_CP034181.1	FALSE	1	0.044	0	FALSE
ABS	eDCC25	786154	T	C	T	NZ_CP034181.1	FALSE	1	0.044	0	FALSE
ABS	eDCC25	788665	T	C	T	NZ_CP034181.1	FALSE	1	0.034	0	FALSE
ABS	eDCC25	799033	G	A	G	NZ_CP034181.1	FALSE	1	0	1	TRUE
ABS	eDCC25	810166	G	A	G	NZ_CP034181.1	FALSE	1	0.004	1	TRUE
ABS	eDCC25	810549	C	T	C	NZ_CP034181.1	FALSE	1	0.004	1	TRUE
ABS	eDCC25	831470	C	A	C	NZ_CP034181.1	FALSE	1	0.004	1	TRUE
ABS	eDCC25	843875	A	C	C	NZ_CP034181.1	TRUE	1	0.004	0	FALSE
ABS	eDCC25	860915	G	A	G	NZ_CP034181.1	FALSE	1	0.003	1	TRUE
ABS	eDCC25	861525	G	C	G	NZ_CP034181.1	FALSE	1	0.003	1	TRUE
ABS	eDCC25	861696	G	C	G	NZ_CP034181.1	FALSE	1	0.014	0	FALSE
ABS	eDCC25	861860	T	C	T	NZ_CP034181.1	FALSE	1	0.006	1	TRUE
ABS	eDCC25	861893	A	G	A	NZ_CP034181.1	FALSE	1	0.006	1	TRUE
ABS	eDCC25	863058	A	G	A	NZ_CP034181.1	FALSE	0.988	0.019	0	FALSE
ABS	eDCC25	863205	A	G	A	NZ_CP034181.1	FALSE	1	0.003	1	TRUE
ABS	eDCC25	863517	G	C	G	NZ_CP034181.1	FALSE	1	0.007	1	TRUE
ABS	eDCC25	863571	A	G	A	NZ_CP034181.1	FALSE	1	0.007	1	TRUE
ABS	eDCC25	864637	A	G	A	NZ_CP034181.1	FALSE	0.988	0.028	0	FALSE
ABS	eDCC25	866426	T	C	T	NZ_CP034181.1	FALSE	1	0.043	0	FALSE
ABS	eDCC25	870145	C	A	C	NZ_CP034181.1	FALSE	1	0.002	1	TRUE
ABS	eDCC25	870646	C	T	C	NZ_CP034181.1	FALSE	1	0.003	1	TRUE
ABS	eDCC25	871321	C	T	C	NZ_CP034181.1	FALSE	1	0.002	1	TRUE
ABS	eDCC25	881656	T	C	T	NZ_CP034181.1	FALSE	1	0.029	0	FALSE
ABS	eDCC25	897744	A	C	A	NZ_CP034181.1	FALSE	1	0.001	1	TRUE
ABS	eDCC25	901160	C	T	T	NZ_CP034181.1	TRUE	0.996	0.046	0	FALSE
ABS	eDCC25	904135	T	C	C	NZ_CP034181.1	TRUE	0.996	0.049	0	FALSE
ABS	eDCC25	905918	C	G	C	NZ_CP034181.1	FALSE	1	0.048	0	FALSE
ABS	eDCC25	906599	A	G	A	NZ_CP034181.1	FALSE	1	0.02	0	FALSE
ABS	eDCC25	906613	C	T	C	NZ_CP034181.1	FALSE	1	0.02	0	FALSE
ABS	eDCC25	907627	C	T	C	NZ_CP034181.1	FALSE	1	0.006	1	TRUE
ABS	eDCC25	907756	G	A	G	NZ_CP034181.1	FALSE	1	0.034	0	FALSE
ABS	eDCC25	911887	C	T	T	NZ_CP034181.1	TRUE	0.996	0.049	0	FALSE
ABS	eDCC25	915198	C	T	C	NZ_CP034181.1	FALSE	1	0.001	1	TRUE
ABS	eDCC25	915282	C	T	C	NZ_CP034181.1	FALSE	1	0.013	0	FALSE
ABS	eDCC25	915484	T	C	T	NZ_CP034181.1	FALSE	1	0.004	1	TRUE
ABS	eDCC25	916457	A	G	A	NZ_CP034181.1	FALSE	1	0.007	1	TRUE
ABS	eDCC25	934751	C	T	T	NZ_CP034181.1	TRUE	0.996	0.035	0	FALSE
ABS	eDCC25	934929	G	T	T	NZ_CP034181.1	TRUE	0.996	0.05	0	FALSE
ABS	eDCC25	935813	C	T	C	NZ_CP034181.1	FALSE	1	0.01	1	TRUE
ABS	eDCC25	935896	T	C	T	NZ_CP034181.1	FALSE	0.818	0	0	TRUE
ABS	eDCC25	936530	C	T	C	NZ_CP034181.1	FALSE	1	0.009	1	TRUE
ABS	eDCC25	938014	G	A	G	NZ_CP034181.1	FALSE	1	0.014	0	FALSE
ABS	eDCC25	938323	C	G	C	NZ_CP034181.1	FALSE	1	0.01	1	TRUE
ABS	eDCC25	938545	G	A	G	NZ_CP034181.1	FALSE	1	0.01	1	TRUE
ABS	eDCC25	939511	C	T	C	NZ_CP034181.1	FALSE	1	0.01	1	TRUE
ABS	eDCC25	939606	T	C	T	NZ_CP034181.1	FALSE	1	0.009	1	TRUE
ABS	eDCC25	939625	C	T	C	NZ_CP034181.1	FALSE	1	0.009	1	TRUE
ABS	eDCC25	939724	A	G	A	NZ_CP034181.1	FALSE	1	0.009	1	TRUE
ABS	eDCC25	939799	T	G	T	NZ_CP034181.1	FALSE	1	0.026	0	FALSE
ABS	eDCC25	939811	T	A	T	NZ_CP034181.1	FALSE	1	0.019	0	FALSE
ABS	eDCC25	939814	T	C	T	NZ_CP034181.1	FALSE	1	0.03	0	FALSE
ABS	eDCC25	941908	G	T	G	NZ_CP034181.1	FALSE	1	0.004	1	TRUE
ABS	eDCC25	942666	G	A	G	NZ_CP034181.1	FALSE	1	0.022	0	FALSE
ABS	eDCC25	942705	G	A	G	NZ_CP034181.1	FALSE	1	0.022	0	FALSE
ABS	eDCC25	942729	G	C	G	NZ_CP034181.1	FALSE	1	0.022	0	FALSE
ABS	eDCC25	942731	C	A	C	NZ_CP034181.1	FALSE	1	0.023	0	FALSE
ABS	eDCC25	942759	G	A	G	NZ_CP034181.1	FALSE	1	0.022	0	FALSE
ABS	eDCC25	942765	G	A	G	NZ_CP034181.1	FALSE	1	0.023	0	FALSE
ABS	eDCC25	942768	G	A	G	NZ_CP034181.1	FALSE	1	0.023	0	FALSE
ABS	eDCC25	942774	G	A	G	NZ_CP034181.1	FALSE	1	0.023	0	FALSE
ABS	eDCC25	942807	G	C	G	NZ_CP034181.1	FALSE	1	0.023	0	FALSE
ABS	eDCC25	942855	C	T	C	NZ_CP034181.1	FALSE	0.955	0.022	0	FALSE
ABS	eDCC25	942864	G	A	G	NZ_CP034181.1	FALSE	0.955	0.023	0	FALSE
ABS	eDCC25	942867	G	A	G	NZ_CP034181.1	FALSE	0.955	0.023	0	FALSE
ABS	eDCC25	942876	G	A	G	NZ_CP034181.1	FALSE	0.955	0.022	0	FALSE
ABS	eDCC25	942878	A	T	A	NZ_CP034181.1	FALSE	0.955	0.022	0	FALSE
ABS	eDCC25	942883	T	C	T	NZ_CP034181.1	FALSE	0.955	0.022	0	FALSE
ABS	eDCC25	942884	T	C	T	NZ_CP034181.1	FALSE	0.955	0.022	0	FALSE
ABS	eDCC25	942888	G	A	G	NZ_CP034181.1	FALSE	0.955	0.022	0	FALSE
ABS	eDCC25	942903	A	T	A	NZ_CP034181.1	FALSE	0.955	0.022	0	FALSE
ABS	eDCC25	942906	A	G	A	NZ_CP034181.1	FALSE	1	0.022	0	FALSE
ABS	eDCC25	942911	G	A	G	NZ_CP034181.1	FALSE	0.955	0.022	0	FALSE
ABS	eDCC25	942924	G	A	G	NZ_CP034181.1	FALSE	0.955	0.022	0	FALSE
ABS	eDCC25	942933	G	A	G	NZ_CP034181.1	FALSE	0.955	0.023	0	FALSE
ABS	eDCC25	942936	A	G	A	NZ_CP034181.1	FALSE	0.955	0.022	0	FALSE
ABS	eDCC25	943010	G	A	G	NZ_CP034181.1	FALSE	1	0.022	0	FALSE
ABS	eDCC25	943094	G	A	G	NZ_CP034181.1	FALSE	1	0.022	0	FALSE
ABS	eDCC25	943133	T	G	T	NZ_CP034181.1	FALSE	1	0.023	0	FALSE
ABS	eDCC25	943136	G	A	G	NZ_CP034181.1	FALSE	1	0.022	0	FALSE
ABS	eDCC25	943148	C	T	C	NZ_CP034181.1	FALSE	1	0.022	0	FALSE
ABS	eDCC25	943193	G	A	G	NZ_CP034181.1	FALSE	1	0.022	0	FALSE
ABS	eDCC25	943194	G	T	G	NZ_CP034181.1	FALSE	1	0.023	0	FALSE
ABS	eDCC25	943195	A	T	A	NZ_CP034181.1	FALSE	1	0.023	0	FALSE
ABS	eDCC25	943199	C	G	C	NZ_CP034181.1	FALSE	1	0.022	0	FALSE
ABS	eDCC25	943205	C	G	C	NZ_CP034181.1	FALSE	1	0.023	0	FALSE
ABS	eDCC25	943217	G	A	G	NZ_CP034181.1	FALSE	1	0.022	0	FALSE
ABS	eDCC25	943219	A	G	A	NZ_CP034181.1	FALSE	1	0.022	0	FALSE
ABS	eDCC25	943226	G	T	G	NZ_CP034181.1	FALSE	1	0.022	0	FALSE
ABS	eDCC25	943229	G	A	G	NZ_CP034181.1	FALSE	1	0.022	0	FALSE
ABS	eDCC25	943240	C	A	C	NZ_CP034181.1	FALSE	1	0.022	0	FALSE
ABS	eDCC25	943241	A	C	A	NZ_CP034181.1	FALSE	1	0.022	0	FALSE
ABS	eDCC25	943244	G	A	G	NZ_CP034181.1	FALSE	1	0.022	0	FALSE
ABS	eDCC25	943246	A	C	A	NZ_CP034181.1	FALSE	1	0.022	0	FALSE
ABS	eDCC25	943247	A	G	A	NZ_CP034181.1	FALSE	1	0.023	0	FALSE
ABS	eDCC25	943256	C	T	C	NZ_CP034181.1	FALSE	1	0.018	0	FALSE
ABS	eDCC25	943964	G	A	G	NZ_CP034181.1	FALSE	1	0.017	0	FALSE
ABS	eDCC25	944793	A	G	A	NZ_CP034181.1	FALSE	1	0.017	0	FALSE
ABS	eDCC25	949173	C	G	C	NZ_CP034181.1	FALSE	1	0.006	1	TRUE
ABS	eDCC25	951808	A	G	A	NZ_CP034181.1	FALSE	0.988	0.029	0	FALSE
ABS	eDCC25	951919	A	G	A	NZ_CP034181.1	FALSE	1	0.01	1	FALSE
ABS	eDCC25	953057	G	T	G	NZ_CP034181.1	FALSE	1	0	1	TRUE
ABS	eDCC25	955057	C	T	C	NZ_CP034181.1	FALSE	1	0.015	0	FALSE
ABS	eDCC25	955590	G	C	G	NZ_CP034181.1	FALSE	1	0.004	1	TRUE
ABS	eDCC25	955758	G	A	G	NZ_CP034181.1	FALSE	1	0.004	1	TRUE
ABS	eDCC25	955794	G	T	G	NZ_CP034181.1	FALSE	1	0.035	0	FALSE
ABS	eDCC25	957333	C	T	C	NZ_CP034181.1	FALSE	1	0.014	0	FALSE
ABS	eDCC25	957438	G	A	G	NZ_CP034181.1	FALSE	1	0.014	0	FALSE
ABS	eDCC25	957522	G	A	G	NZ_CP034181.1	FALSE	1	0.014	0	FALSE
ABS	eDCC25	957525	G	C	G	NZ_CP034181.1	FALSE	1	0.014	0	FALSE
ABS	eDCC25	957600	C	A	C	NZ_CP034181.1	FALSE	1	0.018	0	FALSE
ABS	eDCC25	957609	C	T	C	NZ_CP034181.1	FALSE	1	0.014	0	FALSE
ABS	eDCC25	957612	C	T	C	NZ_CP034181.1	FALSE	1	0.005	0	FALSE
ABS	eDCC25	957690	G	A	G	NZ_CP034181.1	FALSE	1	0.017	0	FALSE
ABS	eDCC25	957741	C	G	C	NZ_CP034181.1	FALSE	1	0.012	0	FALSE
ABS	eDCC25	957781	C	T	C	NZ_CP034181.1	FALSE	1	0.017	0	FALSE
ABS	eDCC25	957815	A	G	A	NZ_CP034181.1	FALSE	1	0.012	0	FALSE
ABS	eDCC25	957838	T	G	T	NZ_CP034181.1	FALSE	1	0.017	0	FALSE
ABS	eDCC25	957841	G	A	G	NZ_CP034181.1	FALSE	1	0.017	0	FALSE
ABS	eDCC25	958083	T	C	T	NZ_CP034181.1	FALSE	1	0.012	0	FALSE
ABS	eDCC25	958171	A	C	A	NZ_CP034181.1	FALSE	1	0.012	0	FALSE
ABS	eDCC25	958240	C	G	C	NZ_CP034181.1	FALSE	1	0.017	0	FALSE
ABS	eDCC25	958280	G	A	G	NZ_CP034181.1	FALSE	1	0.012	0	FALSE
ABS	eDCC25	958357	G	A	G	NZ_CP034181.1	FALSE	1	0.017	0	FALSE
ABS	eDCC25	958390	C	T	C	NZ_CP034181.1	FALSE	1	0.017	0	FALSE
ABS	eDCC25	958498	T	C	T	NZ_CP034181.1	FALSE	1	0.012	0	FALSE
ABS	eDCC25	958538	G	A	G	NZ_CP034181.1	FALSE	1	0.017	0	FALSE
ABS	eDCC25	958553	G	A	G	NZ_CP034181.1	FALSE	1	0.012	0	FALSE
ABS	eDCC25	958583	C	T	C	NZ_CP034181.1	FALSE	1	0.012	0	FALSE
ABS	eDCC25	958599	G	A	G	NZ_CP034181.1	FALSE	1	0.012	0	FALSE
ABS	eDCC25	958621	C	A	C	NZ_CP034181.1	FALSE	1	0.012	0	FALSE
ABS	eDCC25	958633	G	T	G	NZ_CP034181.1	FALSE	1	0.012	0	FALSE
ABS	eDCC25	958651	G	C	G	NZ_CP034181.1	FALSE	1	0.012	0	FALSE
ABS	eDCC25	958705	T	C	T	NZ_CP034181.1	FALSE	1	0.016	0	FALSE
ABS	eDCC25	958706	C	A	C	NZ_CP034181.1	FALSE	1	0.012	0	FALSE
ABS	eDCC25	960269	A	G	A	NZ_CP034181.1	FALSE	1	0.04	0	FALSE
ABS	eDCC25	960595	A	C	A	NZ_CP034181.1	FALSE	1	0.007	1	TRUE
ABS	eDCC25	961340	C	G	C	NZ_CP034181.1	FALSE	1	0.007	1	TRUE
ABS	eDCC25	961829	A	C	A	NZ_CP034181.1	FALSE	1	0.002	0	FALSE
ABS	eDCC25	961837	T	C	T	NZ_CP034181.1	FALSE	1	0.004	0	FALSE
ABS	eDCC25	961841	T	G	T	NZ_CP034181.1	FALSE	0.955	0.004	0	FALSE
ABS	eDCC25	961847	G	A	G	NZ_CP034181.1	FALSE	1	0.004	0	FALSE
ABS	eDCC25	961868	G	A	G	NZ_CP034181.1	FALSE	1	0.004	0	FALSE
ABS	eDCC25	961871	G	A	G	NZ_CP034181.1	FALSE	1	0.004	0	FALSE
ABS	eDCC25	961880	A	G	A	NZ_CP034181.1	FALSE	1	0.004	0	FALSE
ABS	eDCC25	961885	C	T	C	NZ_CP034181.1	FALSE	1	0.004	0	FALSE
ABS	eDCC25	961899	A	G	A	NZ_CP034181.1	FALSE	1	0.004	0	FALSE
ABS	eDCC25	961907	C	A	C	NZ_CP034181.1	FALSE	1	0.004	0	FALSE
ABS	eDCC25	961908	A	G	A	NZ_CP034181.1	FALSE	1	0.005	0	FALSE
ABS	eDCC25	961928	T	A	T	NZ_CP034181.1	FALSE	1	0.003	1	TRUE
ABS	eDCC25	961982	A	G	A	NZ_CP034181.1	FALSE	1	0.009	0	FALSE
ABS	eDCC25	962081	T	G	T	NZ_CP034181.1	FALSE	1	0.009	0	FALSE
ABS	eDCC25	962093	G	A	G	NZ_CP034181.1	FALSE	1	0.004	0	FALSE
ABS	eDCC25	962108	G	C	G	NZ_CP034181.1	FALSE	1	0.004	0	FALSE
ABS	eDCC25	962129	A	G	A	NZ_CP034181.1	FALSE	1	0.009	0	FALSE
ABS	eDCC25	962132	G	A	G	NZ_CP034181.1	FALSE	1	0.009	0	FALSE
ABS	eDCC25	962162	G	A	G	NZ_CP034181.1	FALSE	1	0.004	0	FALSE
ABS	eDCC25	962288	C	T	C	NZ_CP034181.1	FALSE	1	0.005	1	TRUE
ABS	eDCC25	966201	G	T	G	NZ_CP034181.1	FALSE	1	0.014	0	FALSE
ABS	eDCC25	966362	G	T	G	NZ_CP034181.1	FALSE	1	0.003	1	TRUE
ABS	eDCC25	967376	C	T	C	NZ_CP034181.1	FALSE	1	0.003	1	TRUE
ABS	eDCC25	967496	G	A	G	NZ_CP034181.1	FALSE	1	0.015	0	FALSE
ABS	eDCC25	967988	G	A	G	NZ_CP034181.1	FALSE	1	0.016	0	FALSE
ABS	eDCC25	968855	G	A	G	NZ_CP034181.1	FALSE	1	0.017	0	FALSE
ABS	eDCC25	968867	C	A	C	NZ_CP034181.1	FALSE	1	0.027	0	FALSE
ABS	eDCC25	973748	C	T	C	NZ_CP034181.1	FALSE	1	0.012	0	FALSE
ABS	eDCC25	974033	A	G	A	NZ_CP034181.1	FALSE	1	0.036	0	FALSE
ABS	eDCC25	975979	G	C	G	NZ_CP034181.1	FALSE	1	0.006	1	TRUE
ABS	eDCC25	976457	G	A	G	NZ_CP034181.1	FALSE	1	0	1	TRUE
ABS	eDCC25	976555	G	A	G	NZ_CP034181.1	FALSE	1	0.006	1	TRUE
ABS	eDCC25	977284	T	C	T	NZ_CP034181.1	FALSE	1	0.006	1	TRUE
ABS	eDCC25	977289	G	A	G	NZ_CP034181.1	FALSE	1	0.006	1	TRUE
ABS	eDCC25	977670	G	A	G	NZ_CP034181.1	FALSE	1	0.006	1	TRUE
ABS	eDCC25	978761	A	G	A	NZ_CP034181.1	FALSE	1	0.002	1	TRUE
ABS	eDCC25	981925	A	G	A	NZ_CP034181.1	FALSE	1	0.014	0	FALSE
ABS	eDCC25	982246	G	A	G	NZ_CP034181.1	FALSE	1	0.009	1	FALSE
ABS	eDCC25	982656	C	T	C	NZ_CP034181.1	FALSE	1	0.016	0	FALSE
ABS	eDCC25	987643	T	C	T	NZ_CP034181.1	FALSE	1	0.002	1	TRUE
ABS	eDCC25	988334	C	T	C	NZ_CP034181.1	FALSE	1	0.004	1	TRUE
ABS	eDCC25	988516	A	G	A	NZ_CP034181.1	FALSE	1	0.042	0	FALSE
ABS	eDCC25	988545	G	T	G	NZ_CP034181.1	FALSE	1	0.038	0	FALSE
ABS	eDCC25	989333	C	T	C	NZ_CP034181.1	FALSE	1	0	1	TRUE
ABS	eDCC25	995198	A	G	A	NZ_CP034181.1	FALSE	1	0.006	1	TRUE
ABS	eDCC25	995336	G	A	G	NZ_CP034181.1	FALSE	1	0.007	1	TRUE
ABS	eDCC25	997851	C	T	C	NZ_CP034181.1	FALSE	1	0.002	1	TRUE
ABS	eDCC25	1007014	T	C	T	NZ_CP034181.1	FALSE	1	0.003	1	TRUE
ABS	eDCC25	1007462	C	T	C	NZ_CP034181.1	FALSE	1	0.022	0	FALSE
ABS	eDCC25	1009626	T	C	T	NZ_CP034181.1	FALSE	0.99	0.015	0	FALSE
ABS	eDCC25	1013535	G	C	G	NZ_CP034181.1	FALSE	0.99	0.043	0	FALSE
ABS	eDCC25	1014975	A	G	A	NZ_CP034181.1	FALSE	0.99	0.017	0	FALSE
ABS	eDCC25	1015923	G	A	G	NZ_CP034181.1	FALSE	0.99	0.018	0	FALSE
ABS	eDCC25	1018154	C	T	C	NZ_CP034181.1	FALSE	0.99	0.017	0	FALSE
ABS	eDCC25	1018252	C	A	C	NZ_CP034181.1	FALSE	1	0.013	0	FALSE
ABS	eDCC25	1019692	C	T	C	NZ_CP034181.1	FALSE	0.99	0.017	0	FALSE
ABS	eDCC25	1020220	T	C	T	NZ_CP034181.1	FALSE	1	0.006	1	TRUE
ABS	eDCC25	1020987	C	T	C	NZ_CP034181.1	FALSE	1	0.01	1	TRUE
ABS	eDCC25	1023837	C	G	C	NZ_CP034181.1	FALSE	1	0.012	0	FALSE
ABS	eDCC25	1027788	A	G	A	NZ_CP034181.1	FALSE	1	0.023	0	FALSE
ABS	eDCC25	1047766	A	G	A	NZ_CP034181.1	FALSE	1	0.026	0	FALSE
ABS	eDCC25	1049521	G	A	G	NZ_CP034181.1	FALSE	1	0.045	0	FALSE
ABS	eDCC25	1049653	G	A	G	NZ_CP034181.1	FALSE	1	0.016	0	FALSE
ABS	eDCC25	1052009	G	A	G	NZ_CP034181.1	FALSE	1	0.033	0	FALSE
ABS	eDCC25	1052942	A	G	A	NZ_CP034181.1	FALSE	1	0.02	0	FALSE
ABS	eDCC25	1053083	C	G	C	NZ_CP034181.1	FALSE	1	0.006	1	FALSE
ABS	eDCC25	1053737	G	A	G	NZ_CP034181.1	FALSE	1	0.007	1	FALSE
ABS	eDCC25	1053752	C	T	C	NZ_CP034181.1	FALSE	1	0.018	0	FALSE
ABS	eDCC25	1055098	C	G	C	NZ_CP034181.1	FALSE	1	0.006	1	FALSE
ABS	eDCC25	1056261	C	T	C	NZ_CP034181.1	FALSE	1	0.005	1	TRUE
ABS	eDCC25	1056454	A	G	A	NZ_CP034181.1	FALSE	1	0.005	1	TRUE
ABS	eDCC25	1058754	G	A	G	NZ_CP034181.1	FALSE	1	0.048	0	FALSE
ABS	eDCC25	1059618	G	A	G	NZ_CP034181.1	FALSE	1	0.008	1	TRUE
ABS	eDCC25	1062240	G	A	G	NZ_CP034181.1	FALSE	1	0.008	1	TRUE
ABS	eDCC25	1062725	C	T	C	NZ_CP034181.1	FALSE	1	0.013	0	FALSE
ABS	eDCC25	1064961	C	A	C	NZ_CP034181.1	FALSE	1	0.029	0	FALSE
ABS	eDCC25	1066798	C	T	C	NZ_CP034181.1	FALSE	1	0.039	0	FALSE
ABS	eDCC25	1067901	G	A	G	NZ_CP034181.1	FALSE	1	0.027	0	FALSE
ABS	eDCC25	1068551	C	A	C	NZ_CP034181.1	FALSE	1	0.003	1	TRUE
ABS	eDCC25	1069989	G	A	G	NZ_CP034181.1	FALSE	1	0.003	1	TRUE
ABS	eDCC25	1070205	G	A	G	NZ_CP034181.1	FALSE	1	0.004	1	TRUE
ABS	eDCC25	1070206	C	A	C	NZ_CP034181.1	FALSE	1	0.004	1	TRUE
ABS	eDCC25	1070369	G	A	G	NZ_CP034181.1	FALSE	1	0.025	0	FALSE
ABS	eDCC25	1070425	A	G	A	NZ_CP034181.1	FALSE	1	0.005	1	TRUE
ABS	eDCC25	1071284	T	C	T	NZ_CP034181.1	FALSE	1	0.004	1	TRUE
ABS	eDCC25	1073093	A	G	A	NZ_CP034181.1	FALSE	1	0.019	0	FALSE
ABS	eDCC25	1073587	C	G	C	NZ_CP034181.1	FALSE	1	0.015	0	FALSE
ABS	eDCC25	1078406	C	G	C	NZ_CP034181.1	FALSE	1	0.018	0	FALSE
ABS	eDCC25	1078556	A	G	A	NZ_CP034181.1	FALSE	1	0.03	0	FALSE
ABS	eDCC25	1078680	C	T	C	NZ_CP034181.1	FALSE	1	0.036	0	FALSE
ABS	eDCC25	1078840	T	C	T	NZ_CP034181.1	FALSE	1	0.018	0	FALSE
ABS	eDCC25	1083416	C	T	C	NZ_CP034181.1	FALSE	1	0.015	0	FALSE
ABS	eDCC25	1090400	T	C	T	NZ_CP034181.1	FALSE	1	0.025	0	FALSE
ABS	eDCC25	1098297	G	T	G	NZ_CP034181.1	FALSE	1	0.018	0	FALSE
ABS	eDCC25	1098350	A	G	A	NZ_CP034181.1	FALSE	1	0.028	0	FALSE
ABS	eDCC25	1098680	A	G	A	NZ_CP034181.1	FALSE	1	0.022	0	FALSE
ABS	eDCC25	1098926	C	T	C	NZ_CP034181.1	FALSE	1	0.037	0	FALSE
ABS	eDCC25	1099479	G	C	G	NZ_CP034181.1	FALSE	1	0.042	0	FALSE
ABS	eDCC25	1101273	C	T	C	NZ_CP034181.1	FALSE	1	0.019	0	FALSE
ABS	eDCC25	1101540	C	T	C	NZ_CP034181.1	FALSE	1	0.046	0	FALSE
ABS	eDCC25	1101969	C	T	C	NZ_CP034181.1	FALSE	1	0.021	0	FALSE
ABS	eDCC25	1102295	G	A	G	NZ_CP034181.1	FALSE	1	0.039	0	FALSE
ABS	eDCC25	1102368	T	G	T	NZ_CP034181.1	FALSE	1	0.047	0	FALSE
ABS	eDCC25	1102601	G	A	G	NZ_CP034181.1	FALSE	1	0.048	0	FALSE
ABS	eDCC25	1105475	C	G	C	NZ_CP034181.1	FALSE	1	0.018	0	FALSE
ABS	eDCC25	1106924	G	C	G	NZ_CP034181.1	FALSE	1	0.015	0	FALSE
ABS	eDCC25	1107730	G	A	G	NZ_CP034181.1	FALSE	1	0.013	0	FALSE
ABS	eDCC25	1109769	G	A	G	NZ_CP034181.1	FALSE	1	0.004	1	TRUE
ABS	eDCC25	1111570	C	T	C	NZ_CP034181.1	FALSE	1	0.014	0	FALSE
ABS	eDCC25	1111687	C	T	C	NZ_CP034181.1	FALSE	1	0.045	0	FALSE
ABS	eDCC25	1111846	T	C	T	NZ_CP034181.1	FALSE	1	0.047	0	FALSE
ABS	eDCC25	1112187	A	G	A	NZ_CP034181.1	FALSE	1	0.045	0	FALSE
ABS	eDCC25	1114519	C	T	C	NZ_CP034181.1	FALSE	1	0.008	1	TRUE
ABS	eDCC25	1115254	C	T	C	NZ_CP034181.1	FALSE	1	0.028	0	FALSE
ABS	eDCC25	1117063	C	A	C	NZ_CP034181.1	FALSE	1	0.013	0	FALSE
ABS	eDCC25	1117510	A	G	A	NZ_CP034181.1	FALSE	1	0.004	1	TRUE
ABS	eDCC25	1119407	G	A	G	NZ_CP034181.1	FALSE	1	0.004	1	TRUE
ABS	eDCC25	1121848	G	A	G	NZ_CP034181.1	FALSE	1	0.003	1	TRUE
ABS	eDCC25	1125634	G	A	G	NZ_CP034181.1	FALSE	1	0.039	0	FALSE
ABS	eDCC25	1128005	C	T	C	NZ_CP034181.1	FALSE	1	0.014	0	FALSE
ABS	eDCC25	1128638	C	T	C	NZ_CP034181.1	FALSE	1	0.012	0	FALSE
ABS	eDCC25	1145203	C	G	C	NZ_CP034181.1	FALSE	1	0.038	0	FALSE
ABS	eDCC25	1145227	G	A	G	NZ_CP034181.1	FALSE	1	0.003	1	TRUE
ABS	eDCC25	1145772	A	G	A	NZ_CP034181.1	FALSE	1	0.037	0	FALSE
ABS	eDCC25	1146139	G	T	G	NZ_CP034181.1	FALSE	1	0.001	1	TRUE
ABS	eDCC25	1146325	G	A	G	NZ_CP034181.1	FALSE	1	0.001	1	TRUE
ABS	eDCC25	1146770	C	T	C	NZ_CP034181.1	FALSE	1	0.001	1	TRUE
ABS	eDCC25	1147317	T	C	T	NZ_CP034181.1	FALSE	1	0.032	0	FALSE
ABS	eDCC25	1147338	G	T	G	NZ_CP034181.1	FALSE	1	0.03	0	FALSE
ABS	eDCC25	1147457	C	T	C	NZ_CP034181.1	FALSE	1	0	1	TRUE
ABS	eDCC25	1147941	A	G	A	NZ_CP034181.1	FALSE	1	0	1	TRUE
ABS	eDCC25	1147962	T	C	T	NZ_CP034181.1	FALSE	1	0	1	TRUE
ABS	eDCC25	1148090	G	T	G	NZ_CP034181.1	FALSE	1	0	1	TRUE
ABS	eDCC25	1157378	C	T	C	NZ_CP034181.1	FALSE	1	0.001	1	TRUE
ABS	eDCC25	1169514	C	T	C	NZ_CP034181.1	FALSE	1	0.001	1	TRUE
ABS	eDCC25	1177679	C	G	C	NZ_CP034181.1	FALSE	1	0.002	1	TRUE
ABS	eDCC25	1194480	C	G	C	NZ_CP034181.1	FALSE	1	0.022	0	FALSE
ABS	eDCC25	1194662	G	A	G	NZ_CP034181.1	FALSE	1	0.024	0	FALSE
ABS	eDCC25	1195306	G	A	G	NZ_CP034181.1	FALSE	1	0.004	1	TRUE
ABS	eDCC25	1196459	T	C	T	NZ_CP034181.1	FALSE	1	0.01	1	TRUE
ABS	eDCC25	1196741	G	A	G	NZ_CP034181.1	FALSE	1	0.004	1	TRUE
ABS	eDCC25	1198578	A	G	A	NZ_CP034181.1	FALSE	1	0.023	0	FALSE
ABS	eDCC25	1198884	T	C	T	NZ_CP034181.1	FALSE	1	0.039	0	FALSE
ABS	eDCC25	1201703	G	A	G	NZ_CP034181.1	FALSE	1	0.032	0	FALSE
ABS	eDCC25	1205533	C	T	C	NZ_CP034181.1	FALSE	1	0.006	1	TRUE
ABS	eDCC25	1207696	T	G	T	NZ_CP034181.1	FALSE	1	0.031	0	FALSE
ABS	eDCC25	1208012	C	A	C	NZ_CP034181.1	FALSE	1	0.032	0	FALSE
ABS	eDCC25	1212690	G	T	G	NZ_CP034181.1	FALSE	1	0.004	1	TRUE
ABS	eDCC25	1215415	G	A	G	NZ_CP034181.1	FALSE	1	0.038	0	FALSE
ABS	eDCC25	1215729	C	A	C	NZ_CP034181.1	FALSE	1	0.025	0	FALSE
ABS	eDCC25	1217688	G	T	G	NZ_CP034181.1	FALSE	1	0.017	0	FALSE
ABS	eDCC25	1218141	A	G	A	NZ_CP034181.1	FALSE	1	0.017	0	FALSE
ABS	eDCC25	1219172	C	T	C	NZ_CP034181.1	FALSE	1	0.003	1	TRUE
ABS	eDCC25	1227177	G	A	G	NZ_CP034181.1	FALSE	1	0.007	1	TRUE
ABS	eDCC25	1229462	G	A	G	NZ_CP034181.1	FALSE	1	0.013	0	FALSE
ABS	eDCC25	1230125	A	C	A	NZ_CP034181.1	FALSE	1	0.013	0	FALSE
ABS	eDCC25	1230144	C	G	C	NZ_CP034181.1	FALSE	1	0.022	0	FALSE
ABS	eDCC25	1230486	G	A	G	NZ_CP034181.1	FALSE	1	0.024	0	FALSE
ABS	eDCC25	1231774	G	C	G	NZ_CP034181.1	FALSE	1	0.006	1	FALSE
ABS	eDCC25	1231907	G	A	G	NZ_CP034181.1	FALSE	1	0.01	1	FALSE
ABS	eDCC25	1233156	C	T	C	NZ_CP034181.1	FALSE	1	0.048	0	FALSE
ABS	eDCC25	1234571	C	T	C	NZ_CP034181.1	FALSE	1	0.025	0	FALSE
ABS	eDCC25	1234765	T	C	T	NZ_CP034181.1	FALSE	1	0.004	1	FALSE
ABS	eDCC25	1238176	A	G	A	NZ_CP034181.1	FALSE	1	0.041	0	FALSE
ABS	eDCC25	1240792	C	T	C	NZ_CP034181.1	FALSE	1	0.015	0	FALSE
ABS	eDCC25	1243848	A	G	A	NZ_CP034181.1	FALSE	1	0.04	0	FALSE
ABS	eDCC25	1247255	C	T	C	NZ_CP034181.1	FALSE	1	0.04	0	FALSE
ABS	eDCC25	1247858	C	A	C	NZ_CP034181.1	FALSE	1	0.018	0	FALSE
ABS	eDCC25	1249298	C	T	C	NZ_CP034181.1	FALSE	1	0.032	0	FALSE
ABS	eDCC25	1250338	T	C	T	NZ_CP034181.1	FALSE	1	0.018	0	FALSE
ABS	eDCC25	1255309	A	G	A	NZ_CP034181.1	FALSE	1	0.018	0	FALSE
ABS	eDCC25	1256196	T	G	T	NZ_CP034181.1	FALSE	1	0.006	1	TRUE
ABS	eDCC25	1261657	G	A	G	NZ_CP034181.1	FALSE	1	0.049	0	FALSE
ABS	eDCC25	1264878	G	A	G	NZ_CP034181.1	FALSE	1	0.022	0	FALSE
ABS	eDCC25	1265493	T	C	T	NZ_CP034181.1	FALSE	1	0.004	1	TRUE
ABS	eDCC25	1271609	A	G	A	NZ_CP034181.1	FALSE	1	0.045	0	FALSE
ABS	eDCC25	1272356	G	A	G	NZ_CP034181.1	FALSE	1	0.048	0	FALSE
ABS	eDCC25	1277566	G	T	T	NZ_CP034181.1	TRUE	0.99	0.05	0	FALSE
ABS	eDCC25	1279444	C	T	C	NZ_CP034181.1	FALSE	1	0.049	0	FALSE
ABS	eDCC25	1279543	A	G	A	NZ_CP034181.1	FALSE	1	0.046	0	FALSE
ABS	eDCC25	1280047	G	A	G	NZ_CP034181.1	FALSE	0.955	0.042	0	FALSE
ABS	eDCC25	1280302	A	C	A	NZ_CP034181.1	FALSE	0.955	0.023	0	FALSE
ABS	eDCC25	1281172	G	C	G	NZ_CP034181.1	FALSE	1	0.048	0	FALSE
ABS	eDCC25	1283967	T	C	T	NZ_CP034181.1	FALSE	1	0.004	1	TRUE
ABS	eDCC25	1284148	T	G	T	NZ_CP034181.1	FALSE	1	0.05	0	FALSE
ABS	eDCC25	1284871	C	T	C	NZ_CP034181.1	FALSE	1	0.001	1	TRUE
ABS	eDCC25	1285515	T	A	T	NZ_CP034181.1	FALSE	1	0.044	0	FALSE
ABS	eDCC25	1285852	C	G	C	NZ_CP034181.1	FALSE	1	0.009	1	TRUE
ABS	eDCC25	1287547	A	G	A	NZ_CP034181.1	FALSE	1	0.006	1	TRUE
ABS	eDCC25	1288289	T	A	T	NZ_CP034181.1	FALSE	1	0.001	1	TRUE
ABS	eDCC25	1312067	G	C	G	NZ_CP034181.1	FALSE	1	0.001	1	TRUE
ABS	eDCC25	1324623	C	T	C	NZ_CP034181.1	FALSE	1	0.003	1	TRUE
ABS	eDCC25	1336360	A	G	A	NZ_CP034181.1	FALSE	1	0.005	1	TRUE
ABS	eDCC25	1337368	G	A	G	NZ_CP034181.1	FALSE	1	0.003	1	TRUE
ABS	eDCC25	1337932	C	T	C	NZ_CP034181.1	FALSE	1	0.01	1	TRUE
ABS	eDCC25	1338465	C	T	C	NZ_CP034181.1	FALSE	1	0.021	0	FALSE
ABS	eDCC25	1340588	T	C	T	NZ_CP034181.1	FALSE	1	0.013	0	FALSE
ABS	eDCC25	1341229	G	A	G	NZ_CP034181.1	FALSE	1	0.007	1	TRUE
ABS	eDCC25	1341312	T	A	T	NZ_CP034181.1	FALSE	1	0.004	1	TRUE
ABS	eDCC25	1341566	C	T	C	NZ_CP034181.1	FALSE	1	0.023	0	FALSE
ABS	eDCC25	1341741	G	A	G	NZ_CP034181.1	FALSE	1	0.006	1	TRUE
ABS	eDCC25	1342571	A	G	A	NZ_CP034181.1	FALSE	1	0.043	0	FALSE
ABS	eDCC25	1349755	C	T	C	NZ_CP034181.1	FALSE	1	0.004	1	TRUE
ABS	eDCC25	1351346	G	A	G	NZ_CP034181.1	FALSE	1	0.009	1	TRUE
ABS	eDCC25	1352787	G	A	G	NZ_CP034181.1	FALSE	1	0.015	0	FALSE
ABS	eDCC25	1354157	G	A	G	NZ_CP034181.1	FALSE	1	0.019	0	FALSE
ABS	eDCC25	1354661	G	A	G	NZ_CP034181.1	FALSE	1	0.018	0	FALSE
ABS	eDCC25	1355787	C	G	C	NZ_CP034181.1	FALSE	1	0.003	1	TRUE
ABS	eDCC25	1356725	G	A	G	NZ_CP034181.1	FALSE	1	0.005	1	TRUE
ABS	eDCC25	1361086	C	A	C	NZ_CP034181.1	FALSE	1	0.027	0	FALSE
ABS	eDCC25	1361987	T	C	T	NZ_CP034181.1	FALSE	1	0.012	0	FALSE
ABS	eDCC25	1364597	G	A	G	NZ_CP034181.1	FALSE	1	0.005	1	TRUE
ABS	eDCC25	1364759	G	T	G	NZ_CP034181.1	FALSE	1	0.019	0	FALSE
ABS	eDCC25	1366579	T	C	T	NZ_CP034181.1	FALSE	1	0.003	1	TRUE
ABS	eDCC25	1366810	T	C	T	NZ_CP034181.1	FALSE	1	0.003	1	TRUE
ABS	eDCC25	1369255	C	T	C	NZ_CP034181.1	FALSE	1	0.008	1	TRUE
ABS	eDCC25	1369708	C	A	C	NZ_CP034181.1	FALSE	1	0.045	0	FALSE
ABS	eDCC25	1371994	C	A	C	NZ_CP034181.1	FALSE	1	0.004	1	TRUE
ABS	eDCC25	1373358	C	T	C	NZ_CP034181.1	FALSE	1	0.023	0	FALSE
ABS	eDCC25	1374441	C	A	C	NZ_CP034181.1	FALSE	1	0.035	0	FALSE
ABS	eDCC25	1375884	C	T	C	NZ_CP034181.1	FALSE	1	0.001	1	TRUE
ABS	eDCC25	1376232	G	A	G	NZ_CP034181.1	FALSE	1	0.036	0	FALSE
ABS	eDCC25	1376846	G	A	G	NZ_CP034181.1	FALSE	1	0.024	0	FALSE
ABS	eDCC25	1377483	G	A	G	NZ_CP034181.1	FALSE	1	0.001	1	TRUE
ABS	eDCC25	1390472	C	T	C	NZ_CP034181.1	FALSE	1	0.006	1	FALSE
ABS	eDCC25	1393837	C	A	C	NZ_CP034181.1	FALSE	1	0.001	1	TRUE
ABS	eDCC25	1393931	C	T	C	NZ_CP034181.1	FALSE	1	0.015	0	FALSE
ABS	eDCC25	1393932	G	C	G	NZ_CP034181.1	FALSE	1	0.015	0	FALSE
ABS	eDCC25	1393933	A	C	A	NZ_CP034181.1	FALSE	1	0.015	0	FALSE
ABS	eDCC25	1394384	A	T	A	NZ_CP034181.1	FALSE	1	0.006	1	FALSE
ABS	eDCC25	1394741	C	T	C	NZ_CP034181.1	FALSE	1	0.01	1	FALSE
ABS	eDCC25	1394921	G	A	G	NZ_CP034181.1	FALSE	1	0.006	1	FALSE
ABS	eDCC25	1394939	C	A	C	NZ_CP034181.1	FALSE	1	0.001	1	TRUE
ABS	eDCC25	1395683	G	A	G	NZ_CP034181.1	FALSE	1	0.006	1	TRUE
ABS	eDCC25	1395845	C	A	C	NZ_CP034181.1	FALSE	1	0.001	1	TRUE
ABS	eDCC25	1396609	T	C	T	NZ_CP034181.1	FALSE	1	0.005	1	FALSE
ABS	eDCC25	1396635	C	T	C	NZ_CP034181.1	FALSE	1	0.005	1	FALSE
ABS	eDCC25	1396695	A	G	A	NZ_CP034181.1	FALSE	1	0.045	0	FALSE
ABS	eDCC25	1396761	G	A	G	NZ_CP034181.1	FALSE	1	0.005	1	TRUE
ABS	eDCC25	1402360	G	C	G	NZ_CP034181.1	FALSE	1	0.001	1	TRUE
ABS	eDCC25	1404620	G	T	G	NZ_CP034181.1	FALSE	1	0.001	1	TRUE
ABS	eDCC25	1407014	G	C	G	NZ_CP034181.1	FALSE	1	0.01	0	FALSE
ABS	eDCC25	1407802	G	C	G	NZ_CP034181.1	FALSE	1	0.045	0	FALSE
ABS	eDCC25	1409055	G	A	G	NZ_CP034181.1	FALSE	1	0.004	1	FALSE
ABS	eDCC25	1409104	G	A	G	NZ_CP034181.1	FALSE	1	0.003	1	TRUE
ABS	eDCC25	1410396	C	G	C	NZ_CP034181.1	FALSE	1	0.002	1	TRUE
ABS	eDCC25	1412198	G	A	G	NZ_CP034181.1	FALSE	1	0.002	1	TRUE
ABS	eDCC25	1414444	G	A	G	NZ_CP034181.1	FALSE	1	0.022	0	FALSE
ABS	eDCC25	1414937	A	G	A	NZ_CP034181.1	FALSE	1	0.002	1	TRUE
ABS	eDCC25	1415250	C	A	C	NZ_CP034181.1	FALSE	1	0.004	1	FALSE
ABS	eDCC25	1415622	G	A	G	NZ_CP034181.1	FALSE	1	0.002	1	TRUE
ABS	eDCC25	1416380	T	C	T	NZ_CP034181.1	FALSE	1	0.031	0	FALSE
ABS	eDCC25	1416516	T	C	T	NZ_CP034181.1	FALSE	1	0.038	0	FALSE
ABS	eDCC25	1416618	C	T	C	NZ_CP034181.1	FALSE	1	0.001	1	TRUE
ABS	eDCC25	1417901	C	T	C	NZ_CP034181.1	FALSE	1	0.001	1	TRUE
ABS	eDCC25	1418892	G	T	G	NZ_CP034181.1	FALSE	1	0.002	1	TRUE
ABS	eDCC25	1419898	G	A	G	NZ_CP034181.1	FALSE	1	0.01	1	TRUE
ABS	eDCC25	1420677	A	G	A	NZ_CP034181.1	FALSE	1	0.026	0	FALSE
ABS	eDCC25	1421365	G	A	G	NZ_CP034181.1	FALSE	1	0.006	1	TRUE
ABS	eDCC25	1421636	T	C	T	NZ_CP034181.1	FALSE	1	0.004	1	FALSE
ABS	eDCC25	1422748	A	C	A	NZ_CP034181.1	FALSE	1	0.005	1	TRUE
ABS	eDCC25	1426046	C	A	C	NZ_CP034181.1	FALSE	1	0.003	1	TRUE
ABS	eDCC25	1426462	G	A	G	NZ_CP034181.1	FALSE	1	0.003	1	TRUE
ABS	eDCC25	1426939	G	A	G	NZ_CP034181.1	FALSE	1	0.003	1	TRUE
ABS	eDCC25	1429717	G	A	G	NZ_CP034181.1	FALSE	1	0.002	1	TRUE
ABS	eDCC25	1431372	A	G	A	NZ_CP034181.1	FALSE	1	0.047	0	FALSE
ABS	eDCC25	1431513	G	T	G	NZ_CP034181.1	FALSE	1	0.009	0	FALSE
ABS	eDCC25	1431570	G	A	G	NZ_CP034181.1	FALSE	1	0.009	0	FALSE
ABS	eDCC25	1431585	G	C	G	NZ_CP034181.1	FALSE	1	0.034	0	FALSE
ABS	eDCC25	1431603	C	A	C	NZ_CP034181.1	FALSE	1	0.034	0	FALSE
ABS	eDCC25	1431621	C	T	C	NZ_CP034181.1	FALSE	1	0.002	1	TRUE
ABS	eDCC25	1431660	A	G	A	NZ_CP034181.1	FALSE	1	0.034	0	FALSE
ABS	eDCC25	1431720	G	A	G	NZ_CP034181.1	FALSE	1	0.009	0	FALSE
ABS	eDCC25	1431846	A	G	A	NZ_CP034181.1	FALSE	1	0.034	0	FALSE
ABS	eDCC25	1431937	G	A	G	NZ_CP034181.1	FALSE	1	0.034	0	FALSE
ABS	eDCC25	1432004	G	A	G	NZ_CP034181.1	FALSE	1	0.034	0	FALSE
ABS	eDCC25	1432032	C	T	C	NZ_CP034181.1	FALSE	1	0.034	0	FALSE
ABS	eDCC25	1432036	G	C	G	NZ_CP034181.1	FALSE	1	0.034	0	FALSE
ABS	eDCC25	1432052	T	C	T	NZ_CP034181.1	FALSE	1	0.011	0	FALSE
ABS	eDCC25	1432223	C	G	C	NZ_CP034181.1	FALSE	1	0.034	0	FALSE
ABS	eDCC25	1432232	G	A	G	NZ_CP034181.1	FALSE	1	0.01	0	FALSE
ABS	eDCC25	1432247	G	A	G	NZ_CP034181.1	FALSE	1	0.034	0	FALSE
ABS	eDCC25	1433123	A	G	A	NZ_CP034181.1	FALSE	1	0.035	0	FALSE
ABS	eDCC25	1433147	C	T	C	NZ_CP034181.1	FALSE	1	0.034	0	FALSE
ABS	eDCC25	1433261	G	A	G	NZ_CP034181.1	FALSE	1	0.034	0	FALSE
ABS	eDCC25	1433612	C	G	C	NZ_CP034181.1	FALSE	1	0.035	0	FALSE
ABS	eDCC25	1433702	G	C	G	NZ_CP034181.1	FALSE	1	0.034	0	FALSE
ABS	eDCC25	1433861	T	C	T	NZ_CP034181.1	FALSE	1	0.031	0	FALSE
ABS	eDCC25	1433894	C	T	C	NZ_CP034181.1	FALSE	1	0.031	0	FALSE
ABS	eDCC25	1434109	T	C	T	NZ_CP034181.1	FALSE	1	0.034	0	FALSE
ABS	eDCC25	1434110	C	G	C	NZ_CP034181.1	FALSE	1	0.034	0	FALSE
ABS	eDCC25	1434131	C	G	C	NZ_CP034181.1	FALSE	1	0.034	0	FALSE
ABS	eDCC25	1434167	A	G	A	NZ_CP034181.1	FALSE	1	0.037	0	FALSE
ABS	eDCC25	1434317	A	G	A	NZ_CP034181.1	FALSE	1	0.034	0	FALSE
ABS	eDCC25	1434344	A	G	A	NZ_CP034181.1	FALSE	1	0.034	0	FALSE
ABS	eDCC25	1434374	G	A	G	NZ_CP034181.1	FALSE	1	0.034	0	FALSE
ABS	eDCC25	1434431	G	A	G	NZ_CP034181.1	FALSE	1	0.013	0	FALSE
ABS	eDCC25	1434449	G	A	G	NZ_CP034181.1	FALSE	1	0.035	0	FALSE
ABS	eDCC25	1434534	C	A	C	NZ_CP034181.1	FALSE	1	0.03	0	FALSE
ABS	eDCC25	1434548	T	C	T	NZ_CP034181.1	FALSE	1	0.03	0	FALSE
ABS	eDCC25	1434638	G	A	G	NZ_CP034181.1	FALSE	1	0.033	0	FALSE
ABS	eDCC25	1434752	T	C	T	NZ_CP034181.1	FALSE	1	0.031	0	FALSE
ABS	eDCC25	1434756	G	T	G	NZ_CP034181.1	FALSE	1	0.03	0	FALSE
ABS	eDCC25	1434796	C	T	C	NZ_CP034181.1	FALSE	1	0.03	0	FALSE
ABS	eDCC25	1434923	A	G	A	NZ_CP034181.1	FALSE	1	0.031	0	FALSE
ABS	eDCC25	1434966	C	G	C	NZ_CP034181.1	FALSE	1	0.027	0	FALSE
ABS	eDCC25	1434995	T	C	T	NZ_CP034181.1	FALSE	1	0.009	0	FALSE
ABS	eDCC25	1435025	G	A	G	NZ_CP034181.1	FALSE	1	0.027	0	FALSE
ABS	eDCC25	1435044	A	G	A	NZ_CP034181.1	FALSE	1	0.027	0	FALSE
ABS	eDCC25	1435139	G	A	G	NZ_CP034181.1	FALSE	1	0.027	0	FALSE
ABS	eDCC25	1435226	T	G	T	NZ_CP034181.1	FALSE	1	0.03	0	FALSE
ABS	eDCC25	1435289	A	G	A	NZ_CP034181.1	FALSE	1	0.031	0	FALSE
ABS	eDCC25	1435316	G	A	G	NZ_CP034181.1	FALSE	1	0.009	0	FALSE
ABS	eDCC25	1435322	A	C	A	NZ_CP034181.1	FALSE	1	0.031	0	FALSE
ABS	eDCC25	1435327	G	T	G	NZ_CP034181.1	FALSE	1	0.009	0	FALSE
ABS	eDCC25	1435423	C	T	C	NZ_CP034181.1	FALSE	1	0.009	0	FALSE
ABS	eDCC25	1435430	T	C	T	NZ_CP034181.1	FALSE	1	0.03	0	FALSE
ABS	eDCC25	1435443	C	T	C	NZ_CP034181.1	FALSE	1	0.03	0	FALSE
ABS	eDCC25	1435524	G	C	G	NZ_CP034181.1	FALSE	1	0.031	0	FALSE
ABS	eDCC25	1435614	A	G	A	NZ_CP034181.1	FALSE	1	0.033	0	FALSE
ABS	eDCC25	1435647	A	G	A	NZ_CP034181.1	FALSE	1	0.033	0	FALSE
ABS	eDCC25	1435695	A	G	A	NZ_CP034181.1	FALSE	1	0.031	0	FALSE
ABS	eDCC25	1435905	A	G	A	NZ_CP034181.1	FALSE	1	0.035	0	FALSE
ABS	eDCC25	1435926	C	G	C	NZ_CP034181.1	FALSE	1	0.009	0	FALSE
ABS	eDCC25	1436067	G	A	G	NZ_CP034181.1	FALSE	1	0.034	0	FALSE
ABS	eDCC25	1436202	G	A	G	NZ_CP034181.1	FALSE	1	0.035	0	FALSE
ABS	eDCC25	1436301	G	A	G	NZ_CP034181.1	FALSE	1	0.03	0	FALSE
ABS	eDCC25	1436304	G	A	G	NZ_CP034181.1	FALSE	1	0.009	0	FALSE
ABS	eDCC25	1436340	T	G	T	NZ_CP034181.1	FALSE	1	0.031	0	FALSE
ABS	eDCC25	1438576	G	T	G	NZ_CP034181.1	FALSE	1	0.001	1	TRUE
ABS	eDCC25	1438606	G	T	G	NZ_CP034181.1	FALSE	1	0.042	0	FALSE
ABS	eDCC25	1438657	G	A	G	NZ_CP034181.1	FALSE	1	0.045	0	FALSE
ABS	eDCC25	1438663	G	A	G	NZ_CP034181.1	FALSE	1	0.019	0	FALSE
ABS	eDCC25	1438682	G	A	G	NZ_CP034181.1	FALSE	1	0.047	0	FALSE
ABS	eDCC25	1438699	A	C	A	NZ_CP034181.1	FALSE	1	0.046	0	FALSE
ABS	eDCC25	1438702	A	G	A	NZ_CP034181.1	FALSE	1	0.046	0	FALSE
ABS	eDCC25	1438749	T	C	T	NZ_CP034181.1	FALSE	1	0.046	0	FALSE
ABS	eDCC25	1438803	G	A	G	NZ_CP034181.1	FALSE	1	0.045	0	FALSE
ABS	eDCC25	1438829	A	G	A	NZ_CP034181.1	FALSE	1	0.047	0	FALSE
ABS	eDCC25	1438911	T	C	T	NZ_CP034181.1	FALSE	1	0.045	0	FALSE
ABS	eDCC25	1439012	T	C	T	NZ_CP034181.1	FALSE	1	0.045	0	FALSE
ABS	eDCC25	1439019	G	A	G	NZ_CP034181.1	FALSE	1	0.045	0	FALSE
ABS	eDCC25	1439058	T	C	T	NZ_CP034181.1	FALSE	1	0.045	0	FALSE
ABS	eDCC25	1439148	A	G	A	NZ_CP034181.1	FALSE	1	0.019	0	FALSE
ABS	eDCC25	1439352	G	A	G	NZ_CP034181.1	FALSE	1	0.045	0	FALSE
ABS	eDCC25	1439373	G	C	G	NZ_CP034181.1	FALSE	1	0.045	0	FALSE
ABS	eDCC25	1439523	G	T	G	NZ_CP034181.1	FALSE	1	0.047	0	FALSE
ABS	eDCC25	1439625	A	G	A	NZ_CP034181.1	FALSE	1	0.047	0	FALSE
ABS	eDCC25	1439631	C	G	C	NZ_CP034181.1	FALSE	1	0.047	0	FALSE
ABS	eDCC25	1439648	C	A	C	NZ_CP034181.1	FALSE	1	0.019	0	FALSE
ABS	eDCC25	1439694	A	C	A	NZ_CP034181.1	FALSE	1	0.046	0	FALSE
ABS	eDCC25	1439765	T	C	T	NZ_CP034181.1	FALSE	1	0.046	0	FALSE
ABS	eDCC25	1439787	C	T	C	NZ_CP034181.1	FALSE	1	0.046	0	FALSE
ABS	eDCC25	1439793	G	C	G	NZ_CP034181.1	FALSE	1	0.046	0	FALSE
ABS	eDCC25	1440026	T	C	T	NZ_CP034181.1	FALSE	1	0.047	0	FALSE
ABS	eDCC25	1440050	G	A	G	NZ_CP034181.1	FALSE	1	0.046	0	FALSE
ABS	eDCC25	1440128	G	A	G	NZ_CP034181.1	FALSE	1	0.019	0	FALSE
ABS	eDCC25	1440152	G	A	G	NZ_CP034181.1	FALSE	1	0.047	0	FALSE
ABS	eDCC25	1440155	G	C	G	NZ_CP034181.1	FALSE	1	0.046	0	FALSE
ABS	eDCC25	1440200	G	A	G	NZ_CP034181.1	FALSE	1	0.046	0	FALSE
ABS	eDCC25	1440268	C	A	C	NZ_CP034181.1	FALSE	1	0.046	0	FALSE
ABS	eDCC25	1440281	A	C	A	NZ_CP034181.1	FALSE	1	0.047	0	FALSE
ABS	eDCC25	1440286	T	G	T	NZ_CP034181.1	FALSE	1	0.047	0	FALSE
ABS	eDCC25	1440299	T	C	T	NZ_CP034181.1	FALSE	1	0.047	0	FALSE
ABS	eDCC25	1440374	T	C	T	NZ_CP034181.1	FALSE	1	0.039	0	FALSE
ABS	eDCC25	1440437	C	G	C	NZ_CP034181.1	FALSE	1	0.044	0	FALSE
ABS	eDCC25	1440473	C	T	C	NZ_CP034181.1	FALSE	1	0.043	0	FALSE
ABS	eDCC25	1440605	G	C	G	NZ_CP034181.1	FALSE	1	0.046	0	FALSE
ABS	eDCC25	1440614	C	T	C	NZ_CP034181.1	FALSE	1	0.02	0	FALSE
ABS	eDCC25	1440689	A	C	A	NZ_CP034181.1	FALSE	1	0.046	0	FALSE
ABS	eDCC25	1440797	G	C	G	NZ_CP034181.1	FALSE	1	0.046	0	FALSE
ABS	eDCC25	1440842	A	C	A	NZ_CP034181.1	FALSE	1	0.047	0	FALSE
ABS	eDCC25	1440864	G	C	G	NZ_CP034181.1	FALSE	1	0.047	0	FALSE
ABS	eDCC25	1440931	T	C	T	NZ_CP034181.1	FALSE	1	0.047	0	FALSE
ABS	eDCC25	1440967	G	T	G	NZ_CP034181.1	FALSE	1	0.046	0	FALSE
ABS	eDCC25	1441003	G	A	G	NZ_CP034181.1	FALSE	0.988	0.019	0	FALSE
ABS	eDCC25	1441117	G	C	G	NZ_CP034181.1	FALSE	1	0.046	0	FALSE
ABS	eDCC25	1441246	G	A	G	NZ_CP034181.1	FALSE	1	0.046	0	FALSE
ABS	eDCC25	1441249	T	C	T	NZ_CP034181.1	FALSE	1	0.019	0	FALSE
ABS	eDCC25	1441252	C	T	C	NZ_CP034181.1	FALSE	1	0.046	0	FALSE
ABS	eDCC25	1441264	A	G	A	NZ_CP034181.1	FALSE	1	0.046	0	FALSE
ABS	eDCC25	1441517	G	A	G	NZ_CP034181.1	FALSE	1	0.047	0	FALSE
ABS	eDCC25	1441553	A	G	A	NZ_CP034181.1	FALSE	1	0.046	0	FALSE
ABS	eDCC25	1441556	C	T	C	NZ_CP034181.1	FALSE	1	0.019	0	FALSE
ABS	eDCC25	1441610	C	G	C	NZ_CP034181.1	FALSE	1	0.046	0	FALSE
ABS	eDCC25	1441619	T	G	T	NZ_CP034181.1	FALSE	1	0.047	0	FALSE
ABS	eDCC25	1441736	C	A	C	NZ_CP034181.1	FALSE	1	0.046	0	FALSE
ABS	eDCC25	1441745	A	G	A	NZ_CP034181.1	FALSE	1	0.046	0	FALSE
ABS	eDCC25	1441877	C	T	C	NZ_CP034181.1	FALSE	1	0.046	0	FALSE
ABS	eDCC25	1442054	T	C	T	NZ_CP034181.1	FALSE	1	0.046	0	FALSE
ABS	eDCC25	1442156	G	A	G	NZ_CP034181.1	FALSE	1	0.045	0	FALSE
ABS	eDCC25	1442219	G	A	G	NZ_CP034181.1	FALSE	1	0.045	0	FALSE
ABS	eDCC25	1442333	C	T	C	NZ_CP034181.1	FALSE	1	0.05	0	FALSE
ABS	eDCC25	1442704	G	A	G	NZ_CP034181.1	FALSE	1	0.049	0	FALSE
ABS	eDCC25	1442743	A	G	A	NZ_CP034181.1	FALSE	1	0.05	0	FALSE
ABS	eDCC25	1442790	G	A	G	NZ_CP034181.1	FALSE	1	0.041	0	FALSE
ABS	eDCC25	1442842	C	T	C	NZ_CP034181.1	FALSE	1	0.034	0	FALSE
ABS	eDCC25	1442881	G	A	G	NZ_CP034181.1	FALSE	1	0.049	0	FALSE
ABS	eDCC25	1442966	G	A	G	NZ_CP034181.1	FALSE	1	0.05	0	FALSE
ABS	eDCC25	1442989	C	T	C	NZ_CP034181.1	FALSE	1	0.045	0	FALSE
ABS	eDCC25	1443014	G	A	G	NZ_CP034181.1	FALSE	1	0.023	0	FALSE
ABS	eDCC25	1443070	A	G	A	NZ_CP034181.1	FALSE	1	0.048	0	FALSE
ABS	eDCC25	1443085	T	C	T	NZ_CP034181.1	FALSE	1	0.047	0	FALSE
ABS	eDCC25	1443088	G	A	G	NZ_CP034181.1	FALSE	1	0.047	0	FALSE
ABS	eDCC25	1443204	C	T	C	NZ_CP034181.1	FALSE	1	0.048	0	FALSE
ABS	eDCC25	1443216	T	G	T	NZ_CP034181.1	FALSE	1	0.048	0	FALSE
ABS	eDCC25	1443438	G	T	G	NZ_CP034181.1	FALSE	1	0.001	1	TRUE
ABS	eDCC25	1447176	C	T	C	NZ_CP034181.1	FALSE	1	0.005	1	TRUE
ABS	eDCC25	1454932	C	G	C	NZ_CP034181.1	FALSE	1	0.014	0	FALSE
ABS	eDCC25	1455721	C	G	C	NZ_CP034181.1	FALSE	1	0.036	0	FALSE
ABS	eDCC25	1455740	T	C	T	NZ_CP034181.1	FALSE	1	0.003	1	TRUE
ABS	eDCC25	1455741	C	G	C	NZ_CP034181.1	FALSE	1	0.003	1	TRUE
ABS	eDCC25	1456278	A	G	A	NZ_CP034181.1	FALSE	1	0.044	0	FALSE
ABS	eDCC25	1456335	G	A	G	NZ_CP034181.1	FALSE	1	0.045	0	FALSE
ABS	eDCC25	1456461	C	T	C	NZ_CP034181.1	FALSE	1	0.046	0	FALSE
ABS	eDCC25	1458141	C	G	C	NZ_CP034181.1	FALSE	1	0.046	0	FALSE
ABS	eDCC25	1459145	G	A	G	NZ_CP034181.1	FALSE	1	0.005	1	TRUE
ABS	eDCC25	1463084	T	C	T	NZ_CP034181.1	FALSE	1	0.003	1	TRUE
ABS	eDCC25	1465236	G	A	G	NZ_CP034181.1	FALSE	1	0.037	0	FALSE
ABS	eDCC25	1466163	G	T	G	NZ_CP034181.1	FALSE	1	0.002	1	TRUE
ABS	eDCC25	1470744	G	A	G	NZ_CP034181.1	FALSE	1	0.003	1	TRUE
ABS	eDCC25	1472977	A	G	A	NZ_CP034181.1	FALSE	1	0.009	1	TRUE
ABS	eDCC25	1473758	G	A	G	NZ_CP034181.1	FALSE	1	0.005	1	TRUE
ABS	eDCC25	1473814	C	A	C	NZ_CP034181.1	FALSE	1	0.009	1	TRUE
ABS	eDCC25	1474114	G	C	G	NZ_CP034181.1	FALSE	1	0.007	1	TRUE
ABS	eDCC25	1474204	C	T	C	NZ_CP034181.1	FALSE	1	0.033	0	FALSE
ABS	eDCC25	1475050	T	C	T	NZ_CP034181.1	FALSE	1	0.008	1	TRUE
ABS	eDCC25	1478257	G	A	G	NZ_CP034181.1	FALSE	1	0.007	1	TRUE
ABS	eDCC25	1478584	G	A	G	NZ_CP034181.1	FALSE	1	0.027	0	FALSE
ABS	eDCC25	1480839	G	A	G	NZ_CP034181.1	FALSE	1	0.017	0	FALSE
ABS	eDCC25	1481076	G	A	G	NZ_CP034181.1	FALSE	1	0.008	1	FALSE
ABS	eDCC25	1481499	C	T	C	NZ_CP034181.1	FALSE	1	0.033	0	FALSE
ABS	eDCC25	1481618	C	A	C	NZ_CP034181.1	FALSE	1	0.016	0	FALSE
ABS	eDCC25	1482951	G	A	G	NZ_CP034181.1	FALSE	1	0.02	0	FALSE
ABS	eDCC25	1483200	T	C	T	NZ_CP034181.1	FALSE	1	0.025	0	FALSE
ABS	eDCC25	1487443	A	T	A	NZ_CP034181.1	FALSE	1	0	1	TRUE
ABS	eDCC25	1488878	G	A	G	NZ_CP034181.1	FALSE	1	0.004	1	TRUE
ABS	eDCC25	1496398	T	C	T	NZ_CP034181.1	FALSE	1	0.026	0	FALSE
ABS	eDCC25	1497078	C	G	C	NZ_CP034181.1	FALSE	1	0.008	1	TRUE
ABS	eDCC25	1497763	G	A	G	NZ_CP034181.1	FALSE	1	0.045	0	FALSE
ABS	eDCC25	1498968	G	A	G	NZ_CP034181.1	FALSE	1	0.003	1	FALSE
ABS	eDCC25	1499089	C	T	C	NZ_CP034181.1	FALSE	1	0.003	1	FALSE
ABS	eDCC25	1500309	C	T	C	NZ_CP034181.1	FALSE	1	0.009	1	FALSE
ABS	eDCC25	1500726	C	G	C	NZ_CP034181.1	FALSE	1	0.017	0	FALSE
ABS	eDCC25	1500735	G	A	G	NZ_CP034181.1	FALSE	1	0.001	1	TRUE
ABS	eDCC25	1500979	C	T	C	NZ_CP034181.1	FALSE	1	0.007	1	FALSE
ABS	eDCC25	1501026	T	C	T	NZ_CP034181.1	FALSE	1	0.006	1	TRUE
ABS	eDCC25	1501633	C	T	C	NZ_CP034181.1	FALSE	1	0.004	1	FALSE
ABS	eDCC25	1506945	G	T	G	NZ_CP034181.1	FALSE	1	0.003	1	FALSE
ABS	eDCC25	1507011	C	T	C	NZ_CP034181.1	FALSE	1	0.001	1	TRUE
ABS	eDCC25	1507012	A	G	A	NZ_CP034181.1	FALSE	1	0.033	0	FALSE
ABS	eDCC25	1507039	A	G	A	NZ_CP034181.1	FALSE	1	0.044	0	FALSE
ABS	eDCC25	1507065	G	A	G	NZ_CP034181.1	FALSE	1	0.005	1	TRUE
ABS	eDCC25	1507136	G	A	G	NZ_CP034181.1	FALSE	1	0.001	1	TRUE
ABS	eDCC25	1507339	G	A	G	NZ_CP034181.1	FALSE	1	0.005	1	TRUE
ABS	eDCC25	1507354	C	G	C	NZ_CP034181.1	FALSE	1	0.034	0	FALSE
ABS	eDCC25	1507704	G	A	G	NZ_CP034181.1	FALSE	1	0.001	1	TRUE
ABS	eDCC25	1508516	G	A	G	NZ_CP034181.1	FALSE	1	0.048	0	FALSE
ABS	eDCC25	1511902	T	C	T	NZ_CP034181.1	FALSE	1	0.001	1	TRUE
ABS	eDCC25	1517946	C	T	C	NZ_CP034181.1	FALSE	1	0.025	0	FALSE
ABS	eDCC25	1518942	C	T	C	NZ_CP034181.1	FALSE	1	0.025	0	FALSE
ABS	eDCC25	1519197	C	T	C	NZ_CP034181.1	FALSE	1	0.025	0	FALSE
ABS	eDCC25	1519449	A	G	A	NZ_CP034181.1	FALSE	1	0.021	0	FALSE
ABS	eDCC25	1519597	T	G	T	NZ_CP034181.1	FALSE	1	0.022	0	FALSE
ABS	eDCC25	1520646	C	T	C	NZ_CP034181.1	FALSE	1	0.047	0	FALSE
ABS	eDCC25	1522578	G	A	G	NZ_CP034181.1	FALSE	1	0.002	1	TRUE
ABS	eDCC25	1525121	T	C	T	NZ_CP034181.1	FALSE	1	0.023	0	FALSE
ABS	eDCC25	1525427	G	A	G	NZ_CP034181.1	FALSE	1	0.016	0	FALSE
ABS	eDCC25	1526105	G	A	G	NZ_CP034181.1	FALSE	1	0.02	0	FALSE
ABS	eDCC25	1526855	T	A	G	NZ_CP034181.1	FALSE	1	0.008	1	TRUE
ABS	eDCC25	1526897	A	G	A	NZ_CP034181.1	FALSE	1	0.024	0	FALSE
ABS	eDCC25	1526915	T	C	T	NZ_CP034181.1	FALSE	1	0.008	1	FALSE
ABS	eDCC25	1526951	C	T	C	NZ_CP034181.1	FALSE	1	0.013	0	FALSE
ABS	eDCC25	1527074	C	T	C	NZ_CP034181.1	FALSE	1	0.006	1	TRUE
ABS	eDCC25	1527092	G	C	G	NZ_CP034181.1	FALSE	1	0.001	1	TRUE
ABS	eDCC25	1533549	G	A	G	NZ_CP034181.1	FALSE	1	0.025	0	FALSE
ABS	eDCC25	1533579	G	A	G	NZ_CP034181.1	FALSE	1	0.001	1	TRUE
ABS	eDCC25	1533585	A	G	A	NZ_CP034181.1	FALSE	1	0.032	0	FALSE
ABS	eDCC25	1533906	G	A	G	NZ_CP034181.1	FALSE	1	0.025	0	FALSE
ABS	eDCC25	1534154	G	T	G	NZ_CP034181.1	FALSE	1	0.009	1	TRUE
ABS	eDCC25	1534275	C	A	C	NZ_CP034181.1	FALSE	1	0.007	1	TRUE
ABS	eDCC25	1534277	C	T	C	NZ_CP034181.1	FALSE	1	0.007	1	TRUE
ABS	eDCC25	1534294	A	G	A	NZ_CP034181.1	FALSE	1	0.007	1	TRUE
ABS	eDCC25	1534305	C	T	C	NZ_CP034181.1	FALSE	1	0.007	1	TRUE
ABS	eDCC25	1534311	C	G	C	NZ_CP034181.1	FALSE	1	0.008	1	FALSE
ABS	eDCC25	1534317	C	T	C	NZ_CP034181.1	FALSE	1	0.007	1	TRUE
ABS	eDCC25	1534323	C	T	C	NZ_CP034181.1	FALSE	1	0.003	1	TRUE
ABS	eDCC25	1534326	T	G	T	NZ_CP034181.1	FALSE	1	0.007	1	TRUE
ABS	eDCC25	1534332	C	G	C	NZ_CP034181.1	FALSE	1	0.013	0	FALSE
ABS	eDCC25	1534335	G	A	G	NZ_CP034181.1	FALSE	1	0.014	0	FALSE
ABS	eDCC25	1534367	G	A	G	NZ_CP034181.1	FALSE	1	0.004	1	TRUE
ABS	eDCC25	1534973	C	G	C	NZ_CP034181.1	FALSE	1	0.029	0	FALSE
ABS	eDCC25	1535257	T	C	T	NZ_CP034181.1	FALSE	1	0.046	0	FALSE
ABS	eDCC25	1535259	G	A	G	NZ_CP034181.1	FALSE	1	0.041	0	FALSE
ABS	eDCC25	1535492	G	A	G	NZ_CP034181.1	FALSE	1	0.008	1	TRUE
ABS	eDCC25	1536696	C	T	C	NZ_CP034181.1	FALSE	1	0.041	0	FALSE
ABS	eDCC25	1537213	G	A	G	NZ_CP034181.1	FALSE	1	0.001	1	TRUE
ABS	eDCC25	1537216	C	T	C	NZ_CP034181.1	FALSE	1	0.028	0	FALSE
ABS	eDCC25	1537219	C	T	C	NZ_CP034181.1	FALSE	1	0.002	1	TRUE
ABS	eDCC25	1537348	G	C	G	NZ_CP034181.1	FALSE	1	0.035	0	FALSE
ABS	eDCC25	1537354	G	C	G	NZ_CP034181.1	FALSE	1	0.032	0	FALSE
ABS	eDCC25	1538238	C	A	C	NZ_CP034181.1	FALSE	1	0.031	0	FALSE
ABS	eDCC25	1540379	A	G	A	NZ_CP034181.1	FALSE	1	0.005	1	TRUE
ABS	eDCC25	1540634	A	T	A	NZ_CP034181.1	FALSE	1	0.017	0	FALSE
ABS	eDCC25	1547732	C	A	C	NZ_CP034181.1	FALSE	1	0.021	0	FALSE
ABS	eDCC25	1548728	A	G	A	NZ_CP034181.1	FALSE	1	0.022	0	FALSE
ABS	eDCC25	1552207	T	C	T	NZ_CP034181.1	FALSE	1	0.003	1	TRUE
ABS	eDCC25	1556933	G	A	G	NZ_CP034181.1	FALSE	1	0.022	0	FALSE
ABS	eDCC25	1557390	G	A	G	NZ_CP034181.1	FALSE	1	0.038	0	FALSE
ABS	eDCC25	1557392	C	T	C	NZ_CP034181.1	FALSE	1	0.026	0	FALSE
ABS	eDCC25	1557798	G	T	G	NZ_CP034181.1	FALSE	1	0.005	1	TRUE
ABS	eDCC25	1596326	G	A	G	NZ_CP034181.1	FALSE	1	0.019	0	FALSE
ABS	eDCC25	1611513	G	C	G	NZ_CP034181.1	FALSE	1	0.007	1	TRUE
ABS	eDCC25	1611696	C	G	C	NZ_CP034181.1	FALSE	1	0.008	1	TRUE
ABS	eDCC25	1613790	T	A	T	NZ_CP034181.1	FALSE	1	0.007	1	TRUE
ABS	eDCC25	1614579	C	G	C	NZ_CP034181.1	FALSE	1	0.009	1	TRUE
ABS	eDCC25	1616194	G	A	G	NZ_CP034181.1	FALSE	1	0.021	0	FALSE
ABS	eDCC25	1616929	G	T	G	NZ_CP034181.1	FALSE	1	0.03	0	FALSE
ABS	eDCC25	1617300	A	G	A	NZ_CP034181.1	FALSE	1	0.026	0	FALSE
ABS	eDCC25	1618379	G	C	G	NZ_CP034181.1	FALSE	1	0.008	1	TRUE
ABS	eDCC25	1618393	G	C	G	NZ_CP034181.1	FALSE	1	0.003	1	TRUE
ABS	eDCC25	1619472	T	C	T	NZ_CP034181.1	FALSE	1	0.004	1	TRUE
ABS	eDCC25	1619952	G	A	G	NZ_CP034181.1	FALSE	1	0.018	0	FALSE
ABS	eDCC25	1625554	G	A	G	NZ_CP034181.1	FALSE	1	0.005	1	TRUE
ABS	eDCC25	1625605	T	C	T	NZ_CP034181.1	FALSE	1	0.02	0	FALSE
ABS	eDCC25	1625993	T	C	T	NZ_CP034181.1	FALSE	1	0.021	0	FALSE
ABS	eDCC25	1626233	T	C	T	NZ_CP034181.1	FALSE	1	0.004	1	TRUE
ABS	eDCC25	1627275	C	T	C	NZ_CP034181.1	FALSE	1	0.007	1	TRUE
ABS	eDCC25	1627299	G	A	G	NZ_CP034181.1	FALSE	1	0.007	1	TRUE
ABS	eDCC25	1627694	T	C	T	NZ_CP034181.1	FALSE	1	0.016	0	FALSE
ABS	eDCC25	1628152	C	T	C	NZ_CP034181.1	FALSE	1	0.003	1	TRUE
ABS	eDCC25	1628446	T	G	T	NZ_CP034181.1	FALSE	1	0.007	1	TRUE
ABS	eDCC25	1629041	C	A	C	NZ_CP034181.1	FALSE	1	0.019	0	FALSE
ABS	eDCC25	1629144	C	A	C	NZ_CP034181.1	FALSE	1	0.004	1	TRUE
ABS	eDCC25	1629866	T	G	T	NZ_CP034181.1	FALSE	1	0.04	0	FALSE
ABS	eDCC25	1630753	A	G	A	NZ_CP034181.1	FALSE	1	0.005	1	TRUE
ABS	eDCC25	1632009	C	T	C	NZ_CP034181.1	FALSE	1	0.003	1	TRUE
ABS	eDCC25	1632561	G	A	G	NZ_CP034181.1	FALSE	1	0.004	1	TRUE
ABS	eDCC25	1634098	C	G	C	NZ_CP034181.1	FALSE	1	0.004	1	TRUE
ABS	eDCC25	1637143	C	T	C	NZ_CP034181.1	FALSE	1	0.003	1	TRUE
ABS	eDCC25	1637332	A	G	A	NZ_CP034181.1	FALSE	1	0.007	1	TRUE
ABS	eDCC25	1640154	G	C	G	NZ_CP034181.1	FALSE	1	0.029	0	FALSE
ABS	eDCC25	1640506	C	T	C	NZ_CP034181.1	FALSE	1	0.025	0	FALSE
ABS	eDCC25	1642534	A	T	A	NZ_CP034181.1	FALSE	1	0.009	1	TRUE
ABS	eDCC25	1642601	A	C	A	NZ_CP034181.1	FALSE	1	0.009	1	TRUE
ABS	eDCC25	1643736	G	A	G	NZ_CP034181.1	FALSE	1	0.018	0	FALSE
ABS	eDCC25	1649008	C	T	C	NZ_CP034181.1	FALSE	1	0.017	0	FALSE
ABS	eDCC25	1654166	C	T	C	NZ_CP034181.1	FALSE	1	0.019	0	FALSE
ABS	eDCC25	1654941	C	G	C	NZ_CP034181.1	FALSE	1	0.043	0	FALSE
ABS	eDCC25	1657895	G	A	G	NZ_CP034181.1	FALSE	1	0.004	1	TRUE
ABS	eDCC25	1658342	T	C	T	NZ_CP034181.1	FALSE	1	0.003	1	TRUE
ABS	eDCC25	1658623	G	A	G	NZ_CP034181.1	FALSE	1	0.003	1	TRUE
ABS	eDCC25	1658786	C	T	C	NZ_CP034181.1	FALSE	1	0.031	0	FALSE
ABS	eDCC25	1658868	T	C	T	NZ_CP034181.1	FALSE	1	0.028	0	FALSE
ABS	eDCC25	1659066	A	G	A	NZ_CP034181.1	FALSE	1	0.012	0	FALSE
ABS	eDCC25	1661553	G	A	G	NZ_CP034181.1	FALSE	1	0.042	0	FALSE
ABS	eDCC25	1661565	A	G	A	NZ_CP034181.1	FALSE	1	0.003	1	TRUE
ABS	eDCC25	1662135	G	C	G	NZ_CP034181.1	FALSE	1	0.043	0	FALSE
ABS	eDCC25	1662194	G	T	G	NZ_CP034181.1	FALSE	1	0.044	0	FALSE
ABS	eDCC25	1665290	C	A	C	NZ_CP034181.1	FALSE	1	0.022	0	FALSE
ABS	eDCC25	1665683	G	A	G	NZ_CP034181.1	FALSE	1	0.022	0	FALSE
ABS	eDCC25	1665779	C	A	C	NZ_CP034181.1	FALSE	1	0.022	0	FALSE
ABS	eDCC25	1665875	G	A	G	NZ_CP034181.1	FALSE	1	0.003	1	TRUE
ABS	eDCC25	1666209	T	C	T	NZ_CP034181.1	FALSE	1	0.015	0	FALSE
ABS	eDCC25	1666385	G	A	G	NZ_CP034181.1	FALSE	1	0.016	0	FALSE
ABS	eDCC25	1666394	A	G	A	NZ_CP034181.1	FALSE	1	0.021	0	FALSE
ABS	eDCC25	1666558	T	C	T	NZ_CP034181.1	FALSE	1	0.016	0	FALSE
ABS	eDCC25	1667148	C	G	C	NZ_CP034181.1	FALSE	1	0.016	0	FALSE
ABS	eDCC25	1667523	T	C	T	NZ_CP034181.1	FALSE	1	0.016	0	FALSE
ABS	eDCC25	1667658	A	C	A	NZ_CP034181.1	FALSE	1	0.022	0	FALSE
ABS	eDCC25	1668509	G	A	G	NZ_CP034181.1	FALSE	1	0.029	0	FALSE
ABS	eDCC25	1670063	A	G	A	NZ_CP034181.1	FALSE	1	0.023	0	FALSE
ABS	eDCC25	1670600	G	A	G	NZ_CP034181.1	FALSE	1	0.022	0	FALSE
ABS	eDCC25	1670639	G	A	G	NZ_CP034181.1	FALSE	1	0.021	0	FALSE
ABS	eDCC25	1670929	G	T	G	NZ_CP034181.1	FALSE	1	0.025	0	FALSE
ABS	eDCC25	1671271	G	A	G	NZ_CP034181.1	FALSE	1	0.035	0	FALSE
ABS	eDCC25	1687071	C	T	C	NZ_CP034181.1	FALSE	1	0.01	1	TRUE
ABS	eDCC25	1687152	C	T	C	NZ_CP034181.1	FALSE	1	0.01	1	TRUE
ABS	eDCC25	1687570	G	A	G	NZ_CP034181.1	FALSE	1	0.024	0	FALSE
ABS	eDCC25	1687732	T	C	T	NZ_CP034181.1	FALSE	1	0.035	0	FALSE
ABS	eDCC25	1687785	C	T	C	NZ_CP034181.1	FALSE	1	0.022	0	FALSE
ABS	eDCC25	1688042	A	G	A	NZ_CP034181.1	FALSE	1	0.021	0	FALSE
ABS	eDCC25	1688170	T	C	T	NZ_CP034181.1	FALSE	1	0.023	0	FALSE
ABS	eDCC25	1691709	C	A	C	NZ_CP034181.1	FALSE	1	0.022	0	FALSE
ABS	eDCC25	1692331	T	C	T	NZ_CP034181.1	FALSE	1	0.039	0	FALSE
ABS	eDCC25	1692514	G	A	G	NZ_CP034181.1	FALSE	1	0.025	0	FALSE
ABS	eDCC25	1694920	C	T	C	NZ_CP034181.1	FALSE	1	0.009	1	TRUE
ABS	eDCC25	1698534	G	A	G	NZ_CP034181.1	FALSE	1	0.042	0	FALSE
ABS	eDCC25	1700569	G	A	G	NZ_CP034181.1	FALSE	1	0.005	1	TRUE
ABS	eDCC25	1701010	G	A	G	NZ_CP034181.1	FALSE	1	0.035	0	FALSE
ABS	eDCC25	1701078	T	C	T	NZ_CP034181.1	FALSE	1	0.005	1	TRUE
ABS	eDCC25	1701179	C	T	C	NZ_CP034181.1	FALSE	1	0.035	0	FALSE
ABS	eDCC25	1701211	T	G	T	NZ_CP034181.1	FALSE	1	0.032	0	FALSE
ABS	eDCC25	1707866	A	G	G	NZ_CP034181.1	TRUE	0.996	0.048	0	FALSE
ABS	eDCC25	1708687	G	A	G	NZ_CP034181.1	FALSE	1	0.008	1	TRUE
ABS	eDCC25	1708735	T	C	T	NZ_CP034181.1	FALSE	1	0.01	1	TRUE
ABS	eDCC25	1708858	C	T	C	NZ_CP034181.1	FALSE	1	0.027	0	FALSE
ABS	eDCC25	1710237	A	G	A	NZ_CP034181.1	FALSE	1	0.045	0	FALSE
ABS	eDCC25	1711654	T	C	T	NZ_CP034181.1	FALSE	1	0.021	0	FALSE
ABS	eDCC25	1713149	G	A	G	NZ_CP034181.1	FALSE	1	0.003	1	TRUE
ABS	eDCC25	1713247	T	C	T	NZ_CP034181.1	FALSE	1	0.003	1	TRUE
ABS	eDCC25	1714363	T	C	T	NZ_CP034181.1	FALSE	1	0.03	0	FALSE
ABS	eDCC25	1714489	C	T	C	NZ_CP034181.1	FALSE	1	0.003	1	TRUE
ABS	eDCC25	1714911	G	C	G	NZ_CP034181.1	FALSE	1	0.007	1	TRUE
ABS	eDCC25	1716357	G	A	G	NZ_CP034181.1	FALSE	1	0.007	1	TRUE
ABS	eDCC25	1716441	C	G	C	NZ_CP034181.1	FALSE	1	0.045	0	FALSE
ABS	eDCC25	1718968	G	A	G	NZ_CP034181.1	FALSE	1	0.048	0	FALSE
ABS	eDCC25	1720357	C	A	C	NZ_CP034181.1	FALSE	1	0.004	1	TRUE
ABS	eDCC25	1720478	A	G	A	NZ_CP034181.1	FALSE	1	0.01	1	TRUE
ABS	eDCC25	1721452	C	T	C	NZ_CP034181.1	FALSE	1	0.003	1	TRUE
ABS	eDCC25	1721518	T	C	T	NZ_CP034181.1	FALSE	1	0.016	0	FALSE
ABS	eDCC25	1721545	A	G	A	NZ_CP034181.1	FALSE	1	0.02	0	FALSE
ABS	eDCC25	1725057	G	T	T	NZ_CP034181.1	TRUE	0.996	0.023	0	FALSE
ABS	eDCC25	1725219	C	T	T	NZ_CP034181.1	TRUE	0.996	0.024	0	FALSE
ABS	eDCC25	1725518	T	G	G	NZ_CP034181.1	TRUE	0.996	0.041	0	FALSE
ABS	eDCC25	1729123	T	C	T	NZ_CP034181.1	FALSE	1	0.015	0	FALSE
ABS	eDCC25	1729343	G	C	G	NZ_CP034181.1	FALSE	1	0.005	1	TRUE
ABS	eDCC25	1746491	G	A	G	NZ_CP034181.1	FALSE	1	0.032	0	FALSE
ABS	eDCC25	1746494	G	A	G	NZ_CP034181.1	FALSE	1	0.03	0	FALSE
ABS	eDCC25	1747442	G	A	G	NZ_CP034181.1	FALSE	1	0.045	0	FALSE
ABS	eDCC25	1786646	C	T	C	NZ_CP034181.1	FALSE	1	0.026	0	FALSE
ABS	eDCC25	1844967	C	T	C	NZ_CP034181.1	FALSE	1	0.003	1	TRUE
ABS	eDCC25	1848226	G	A	G	NZ_CP034181.1	FALSE	1	0.006	1	TRUE
ABS	eDCC25	1851490	C	T	C	NZ_CP034181.1	FALSE	1	0.009	1	FALSE
ABS	eDCC25	1851943	A	G	A	NZ_CP034181.1	FALSE	1	0.017	0	FALSE
ABS	eDCC25	1852275	G	A	G	NZ_CP034181.1	FALSE	1	0.004	1	TRUE
ABS	eDCC25	1852637	G	A	G	NZ_CP034181.1	FALSE	1	0.018	0	FALSE
ABS	eDCC25	1853148	C	A	C	NZ_CP034181.1	FALSE	1	0.004	1	TRUE
ABS	eDCC25	1853259	G	C	G	NZ_CP034181.1	FALSE	1	0.019	0	FALSE
ABS	eDCC25	1853341	C	T	C	NZ_CP034181.1	FALSE	1	0.004	1	TRUE
ABS	eDCC25	1853712	A	G	A	NZ_CP034181.1	FALSE	1	0.02	0	FALSE
ABS	eDCC25	1853745	G	A	G	NZ_CP034181.1	FALSE	1	0.018	0	FALSE
ABS	eDCC25	1854571	G	A	G	NZ_CP034181.1	FALSE	1	0.005	1	TRUE
ABS	eDCC25	1854998	G	C	G	NZ_CP034181.1	FALSE	1	0.004	1	TRUE
ABS	eDCC25	1855170	G	A	G	NZ_CP034181.1	FALSE	1	0.006	1	TRUE
ABS	eDCC25	1855509	C	A	C	NZ_CP034181.1	FALSE	1	0.003	1	TRUE
ABS	eDCC25	1856630	C	T	C	NZ_CP034181.1	FALSE	1	0.005	1	TRUE
ABS	eDCC25	1856636	C	T	C	NZ_CP034181.1	FALSE	1	0.005	1	TRUE
ABS	eDCC25	1858095	G	C	G	NZ_CP034181.1	FALSE	1	0.009	1	TRUE
ABS	eDCC25	1859454	G	A	G	NZ_CP034181.1	FALSE	1	0.009	1	TRUE
ABS	eDCC25	1860733	C	A	C	NZ_CP034181.1	FALSE	1	0.006	1	TRUE
ABS	eDCC25	1861076	A	G	A	NZ_CP034181.1	FALSE	1	0.005	1	TRUE
ABS	eDCC25	1861324	T	G	T	NZ_CP034181.1	FALSE	1	0.013	0	FALSE
ABS	eDCC25	1861367	G	A	G	NZ_CP034181.1	FALSE	1	0.007	1	TRUE
ABS	eDCC25	1862076	T	C	T	NZ_CP034181.1	FALSE	1	0.003	1	TRUE
ABS	eDCC25	1862754	A	G	A	NZ_CP034181.1	FALSE	1	0.009	1	FALSE
ABS	eDCC25	1863618	G	A	G	NZ_CP034181.1	FALSE	1	0.004	1	TRUE
ABS	eDCC25	1863888	C	T	C	NZ_CP034181.1	FALSE	1	0.004	1	TRUE
ABS	eDCC25	1864125	T	C	T	NZ_CP034181.1	FALSE	1	0.023	0	FALSE
ABS	eDCC25	1864722	C	T	C	NZ_CP034181.1	FALSE	1	0.021	0	FALSE
ABS	eDCC25	1864789	A	G	A	NZ_CP034181.1	FALSE	1	0.003	1	TRUE
ABS	eDCC25	1865336	C	T	C	NZ_CP034181.1	FALSE	1	0.021	0	FALSE
ABS	eDCC25	1865453	G	C	G	NZ_CP034181.1	FALSE	1	0.004	1	TRUE
ABS	eDCC25	1866205	G	C	G	NZ_CP034181.1	FALSE	1	0.018	0	FALSE
ABS	eDCC25	1866532	T	C	T	NZ_CP034181.1	FALSE	1	0.009	1	FALSE
ABS	eDCC25	1867091	G	C	G	NZ_CP034181.1	FALSE	1	0.009	1	FALSE
ABS	eDCC25	1867803	C	A	C	NZ_CP034181.1	FALSE	1	0.004	1	TRUE
ABS	eDCC25	1868963	G	C	G	NZ_CP034181.1	FALSE	1	0.004	1	TRUE
ABS	eDCC25	1872580	G	A	G	NZ_CP034181.1	FALSE	1	0.003	1	TRUE
ABS	eDCC25	1876278	G	A	G	NZ_CP034181.1	FALSE	1	0.015	0	FALSE
ABS	eDCC25	1876510	G	T	G	NZ_CP034181.1	FALSE	1	0.003	1	TRUE
ABS	eDCC25	1878380	G	C	G	NZ_CP034181.1	FALSE	1	0.015	0	FALSE
ABS	eDCC25	1878467	G	A	G	NZ_CP034181.1	FALSE	1	0.005	1	TRUE
ABS	eDCC25	1878490	T	C	T	NZ_CP034181.1	FALSE	1	0.003	1	TRUE
ABS	eDCC25	1878922	A	G	A	NZ_CP034181.1	FALSE	1	0.025	0	FALSE
ABS	eDCC25	1893478	A	G	A	NZ_CP034181.1	FALSE	1	0.026	0	FALSE
ABS	eDCC25	1894822	T	C	T	NZ_CP034181.1	FALSE	1	0.02	0	FALSE
ABS	eDCC25	1894965	A	G	A	NZ_CP034181.1	FALSE	1	0.021	0	FALSE
ABS	eDCC25	1895092	A	G	A	NZ_CP034181.1	FALSE	1	0.005	1	TRUE
ABS	eDCC25	1905088	G	A	G	NZ_CP034181.1	FALSE	1	0.023	0	FALSE
ABS	eDCC25	1905508	A	G	A	NZ_CP034181.1	FALSE	1	0.031	0	FALSE
ABS	eDCC25	1905716	G	A	G	NZ_CP034181.1	FALSE	1	0.003	1	TRUE
ABS	eDCC25	1905811	G	A	G	NZ_CP034181.1	FALSE	1	0.003	1	TRUE
ABS	eDCC25	1906156	G	T	G	NZ_CP034181.1	FALSE	1	0.003	1	TRUE
ABS	eDCC25	1910124	A	G	A	NZ_CP034181.1	FALSE	1	0.009	1	TRUE
ABS	eDCC25	1910383	G	A	G	NZ_CP034181.1	FALSE	1	0.018	0	FALSE
ABS	eDCC25	1910931	T	C	T	NZ_CP034181.1	FALSE	1	0.003	1	TRUE
ABS	eDCC25	1911529	T	G	T	NZ_CP034181.1	FALSE	1	0.008	1	TRUE
ABS	eDCC25	1912125	C	A	C	NZ_CP034181.1	FALSE	1	0.003	1	TRUE
ABS	eDCC25	1913166	T	C	T	NZ_CP034181.1	FALSE	1	0.009	1	TRUE
ABS	eDCC25	1914796	T	G	T	NZ_CP034181.1	FALSE	1	0.01	1	TRUE
ABS	eDCC25	1916001	C	T	T	NZ_CP034181.1	TRUE	0.989	0.047	0	FALSE
ABS	eDCC25	1917060	G	A	A	NZ_CP034181.1	TRUE	0.988	0.046	0	FALSE
ABS	eDCC25	1925628	G	A	A	NZ_CP034181.1	TRUE	0.99	0.044	0	FALSE
ABS	eDCC25	1925940	A	G	G	NZ_CP034181.1	TRUE	0.99	0.045	0	FALSE
ABS	eDCC25	1929267	C	T	C	NZ_CP034181.1	FALSE	1	0.013	0	FALSE
ABS	eDCC25	1930754	T	C	C	NZ_CP034181.1	TRUE	0.99	0.047	0	FALSE
ABS	eDCC25	1930986	C	T	C	NZ_CP034181.1	FALSE	1	0.013	0	FALSE
ABS	eDCC25	1931114	G	T	T	NZ_CP034181.1	TRUE	0.989	0.045	0	FALSE
ABS	eDCC25	1935612	C	T	C	NZ_CP034181.1	FALSE	1	0.017	0	FALSE
ABS	eDCC25	1936290	G	A	G	NZ_CP034181.1	FALSE	1	0.015	0	FALSE
ABS	eDCC25	1936557	G	A	G	NZ_CP034181.1	FALSE	0.997	0.041	0	FALSE
ABS	eDCC25	1936566	T	C	T	NZ_CP034181.1	FALSE	0.997	0.041	0	FALSE
ABS	eDCC25	1936570	C	T	C	NZ_CP034181.1	FALSE	0.997	0.042	0	FALSE
ABS	eDCC25	1936578	A	G	A	NZ_CP034181.1	FALSE	0.997	0.041	0	FALSE
ABS	eDCC25	1936581	C	A	C	NZ_CP034181.1	FALSE	0.997	0.041	0	FALSE
ABS	eDCC25	1936887	C	T	C	NZ_CP034181.1	FALSE	0.997	0.042	0	FALSE
ABS	eDCC25	1939705	C	T	C	NZ_CP034181.1	FALSE	1	0.028	0	FALSE
ABS	eDCC25	1940386	G	A	G	NZ_CP034181.1	FALSE	1	0.025	0	FALSE
ABS	eDCC25	1940896	T	C	T	NZ_CP034181.1	FALSE	1	0.042	0	FALSE
ABS	eDCC25	1940901	C	T	C	NZ_CP034181.1	FALSE	1	0.042	0	FALSE
ABS	eDCC25	1941003	A	G	A	NZ_CP034181.1	FALSE	1	0.028	0	FALSE
ABS	eDCC25	1941137	G	A	G	NZ_CP034181.1	FALSE	1	0.001	1	TRUE
ABS	eDCC25	1942035	G	A	G	NZ_CP034181.1	FALSE	1	0.028	0	FALSE
ABS	eDCC25	1943903	C	T	C	NZ_CP034181.1	FALSE	1	0.001	1	TRUE
ABS	eDCC25	1943971	T	A	T	NZ_CP034181.1	FALSE	1	0.003	1	TRUE
ABS	eDCC25	1944778	C	T	C	NZ_CP034181.1	FALSE	1	0.003	1	TRUE
ABS	eDCC25	1945297	T	C	T	NZ_CP034181.1	FALSE	1	0.042	0	FALSE
ABS	eDCC25	1945378	T	C	T	NZ_CP034181.1	FALSE	1	0.003	1	TRUE
ABS	eDCC25	1945711	C	T	C	NZ_CP034181.1	FALSE	1	0.002	1	TRUE
ABS	eDCC25	1945816	C	A	C	NZ_CP034181.1	FALSE	1	0.013	0	FALSE
ABS	eDCC25	1946065	T	G	T	NZ_CP034181.1	FALSE	1	0.034	0	FALSE
ABS	eDCC25	1946512	G	A	G	NZ_CP034181.1	FALSE	1	0.005	1	TRUE
ABS	eDCC25	1946575	G	T	G	NZ_CP034181.1	FALSE	1	0.003	1	TRUE
ABS	eDCC25	1948198	T	C	T	NZ_CP034181.1	FALSE	1	0.042	0	FALSE
ABS	eDCC25	1949059	G	A	G	NZ_CP034181.1	FALSE	1	0.05	0	FALSE
ABS	eDCC25	1949098	A	G	A	NZ_CP034181.1	FALSE	1	0.05	0	FALSE
ABS	eDCC25	1949522	A	G	A	NZ_CP034181.1	FALSE	1	0.039	0	FALSE
ABS	eDCC25	1954978	T	G	T	NZ_CP034181.1	FALSE	1	0.034	0	FALSE
ABS	eDCC25	1957757	C	A	C	NZ_CP034181.1	FALSE	1	0.006	0	FALSE
ABS	eDCC25	1957964	G	A	G	NZ_CP034181.1	FALSE	1	0.002	1	TRUE
ABS	eDCC25	1959439	G	A	G	NZ_CP034181.1	FALSE	1	0.002	1	TRUE
ABS	eDCC25	1959874	G	T	G	NZ_CP034181.1	FALSE	1	0.001	1	TRUE
ABS	eDCC25	1960593	T	G	T	NZ_CP034181.1	FALSE	1	0.002	1	TRUE
ABS	eDCC25	1961045	T	C	T	NZ_CP034181.1	FALSE	1	0.002	1	TRUE
ABS	eDCC25	1961241	C	G	C	NZ_CP034181.1	FALSE	1	0.007	1	TRUE
ABS	eDCC25	1972214	A	G	A	NZ_CP034181.1	FALSE	1	0.023	0	FALSE
ABS	eDCC25	1972460	G	A	G	NZ_CP034181.1	FALSE	1	0.012	0	FALSE
ABS	eDCC25	1972526	C	T	C	NZ_CP034181.1	FALSE	0.995	0.02	0	FALSE
ABS	eDCC25	1972529	A	G	A	NZ_CP034181.1	FALSE	0.995	0.024	0	FALSE
ABS	eDCC25	1973471	C	G	C	NZ_CP034181.1	FALSE	1	0.005	1	TRUE
ABS	eDCC25	1975620	G	C	G	NZ_CP034181.1	FALSE	1	0.003	1	TRUE
ABS	eDCC25	1975622	T	C	T	NZ_CP034181.1	FALSE	1	0.003	1	TRUE
ABS	eDCC25	1975716	A	G	A	NZ_CP034181.1	FALSE	1	0.003	1	TRUE
ABS	eDCC25	1975740	A	G	A	NZ_CP034181.1	FALSE	1	0.004	1	TRUE
ABS	eDCC25	1975780	C	T	C	NZ_CP034181.1	FALSE	1	0.003	1	TRUE
ABS	eDCC25	1975794	G	A	G	NZ_CP034181.1	FALSE	1	0.003	1	TRUE
ABS	eDCC25	1975797	C	T	C	NZ_CP034181.1	FALSE	1	0.003	1	TRUE
ABS	eDCC25	1975805	A	G	A	NZ_CP034181.1	FALSE	1	0.003	1	TRUE
ABS	eDCC25	1975808	G	T	G	NZ_CP034181.1	FALSE	1	0.003	1	TRUE
ABS	eDCC25	1975860	A	G	A	NZ_CP034181.1	FALSE	1	0.003	1	TRUE
ABS	eDCC25	1975882	G	A	G	NZ_CP034181.1	FALSE	1	0.003	1	TRUE
ABS	eDCC25	1975917	C	A	C	NZ_CP034181.1	FALSE	1	0.003	1	TRUE
ABS	eDCC25	1975930	G	A	G	NZ_CP034181.1	FALSE	1	0.036	0	FALSE
ABS	eDCC25	1975977	A	G	A	NZ_CP034181.1	FALSE	1	0.003	1	TRUE
ABS	eDCC25	1975985	C	T	C	NZ_CP034181.1	FALSE	1	0.004	1	TRUE
ABS	eDCC25	1976205	A	G	A	NZ_CP034181.1	FALSE	1	0.003	1	TRUE
ABS	eDCC25	1976262	A	C	A	NZ_CP034181.1	FALSE	1	0.003	1	TRUE
ABS	eDCC25	1976294	A	G	A	NZ_CP034181.1	FALSE	1	0.003	1	TRUE
ABS	eDCC25	1976331	C	T	C	NZ_CP034181.1	FALSE	1	0.005	1	TRUE
ABS	eDCC25	1976366	C	T	C	NZ_CP034181.1	FALSE	1	0.003	1	TRUE
ABS	eDCC25	1976391	T	C	T	NZ_CP034181.1	FALSE	1	0.003	1	TRUE
ABS	eDCC25	1976478	T	A	T	NZ_CP034181.1	FALSE	1	0.003	1	TRUE
ABS	eDCC25	1976577	C	T	C	NZ_CP034181.1	FALSE	1	0.003	1	TRUE
ABS	eDCC25	1976600	T	C	T	NZ_CP034181.1	FALSE	1	0.003	1	TRUE
ABS	eDCC25	1976703	G	C	G	NZ_CP034181.1	FALSE	1	0.003	1	TRUE
ABS	eDCC25	1976711	G	A	G	NZ_CP034181.1	FALSE	1	0.003	1	TRUE
ABS	eDCC25	1976751	A	G	A	NZ_CP034181.1	FALSE	1	0.003	1	TRUE
ABS	eDCC25	1976792	T	G	T	NZ_CP034181.1	FALSE	1	0.003	1	TRUE
ABS	eDCC25	1976793	G	C	G	NZ_CP034181.1	FALSE	1	0.003	1	TRUE
ABS	eDCC25	1976811	A	G	A	NZ_CP034181.1	FALSE	1	0.003	1	TRUE
ABS	eDCC25	1976877	C	A	C	NZ_CP034181.1	FALSE	1	0.003	1	TRUE
ABS	eDCC25	1976898	G	T	G	NZ_CP034181.1	FALSE	1	0.003	1	TRUE
ABS	eDCC25	1976907	C	T	C	NZ_CP034181.1	FALSE	1	0.003	1	TRUE
ABS	eDCC25	1977168	C	T	C	NZ_CP034181.1	FALSE	1	0.003	1	TRUE
ABS	eDCC25	1977180	A	G	A	NZ_CP034181.1	FALSE	1	0.003	1	TRUE
ABS	eDCC25	1977189	C	A	C	NZ_CP034181.1	FALSE	1	0.002	1	TRUE
ABS	eDCC25	1977237	A	G	A	NZ_CP034181.1	FALSE	1	0.003	1	TRUE
ABS	eDCC25	1977264	C	T	C	NZ_CP034181.1	FALSE	1	0.003	1	TRUE
ABS	eDCC25	1977266	A	G	A	NZ_CP034181.1	FALSE	1	0.003	1	TRUE
ABS	eDCC25	1977310	C	A	C	NZ_CP034181.1	FALSE	1	0.003	1	TRUE
ABS	eDCC25	1977321	A	G	A	NZ_CP034181.1	FALSE	1	0.003	1	TRUE
ABS	eDCC25	1977324	G	C	G	NZ_CP034181.1	FALSE	1	0.003	1	TRUE
ABS	eDCC25	1977342	G	A	G	NZ_CP034181.1	FALSE	1	0.003	1	TRUE
ABS	eDCC25	1977366	G	A	G	NZ_CP034181.1	FALSE	1	0.003	1	TRUE
ABS	eDCC25	1977423	A	G	A	NZ_CP034181.1	FALSE	1	0.001	1	TRUE
ABS	eDCC25	1977516	G	C	G	NZ_CP034181.1	FALSE	1	0.003	1	TRUE
ABS	eDCC25	1977543	G	C	G	NZ_CP034181.1	FALSE	1	0.003	1	TRUE
ABS	eDCC25	1977555	G	T	G	NZ_CP034181.1	FALSE	1	0.003	1	TRUE
ABS	eDCC25	1977561	G	T	G	NZ_CP034181.1	FALSE	1	0.003	1	TRUE
ABS	eDCC25	1977573	C	T	C	NZ_CP034181.1	FALSE	1	0.003	1	TRUE
ABS	eDCC25	1977654	T	A	T	NZ_CP034181.1	FALSE	1	0.003	1	TRUE
ABS	eDCC25	1977705	A	G	A	NZ_CP034181.1	FALSE	1	0.003	1	TRUE
ABS	eDCC25	1977714	C	G	C	NZ_CP034181.1	FALSE	1	0.003	1	TRUE
ABS	eDCC25	1977744	A	C	A	NZ_CP034181.1	FALSE	1	0.003	1	TRUE
ABS	eDCC25	1977745	A	G	A	NZ_CP034181.1	FALSE	1	0.003	1	TRUE
ABS	eDCC25	1977768	C	A	C	NZ_CP034181.1	FALSE	1	0.002	1	TRUE
ABS	eDCC25	1977795	G	A	G	NZ_CP034181.1	FALSE	1	0.004	1	TRUE
ABS	eDCC25	1977824	G	A	G	NZ_CP034181.1	FALSE	1	0.003	1	TRUE
ABS	eDCC25	1977837	G	A	G	NZ_CP034181.1	FALSE	1	0.003	1	TRUE
ABS	eDCC25	1977846	A	G	A	NZ_CP034181.1	FALSE	1	0.003	1	TRUE
ABS	eDCC25	1977873	G	C	G	NZ_CP034181.1	FALSE	1	0.003	1	TRUE
ABS	eDCC25	1977894	T	C	T	NZ_CP034181.1	FALSE	1	0.004	1	TRUE
ABS	eDCC25	1977976	G	A	G	NZ_CP034181.1	FALSE	1	0.003	1	TRUE
ABS	eDCC25	1978105	T	C	T	NZ_CP034181.1	FALSE	1	0.002	1	TRUE
ABS	eDCC25	1978117	C	T	C	NZ_CP034181.1	FALSE	1	0.001	1	TRUE
ABS	eDCC25	1978156	T	G	T	NZ_CP034181.1	FALSE	1	0.001	1	TRUE
ABS	eDCC25	1978180	T	A	T	NZ_CP034181.1	FALSE	1	0.001	1	TRUE
ABS	eDCC25	1978210	G	A	G	NZ_CP034181.1	FALSE	1	0.001	1	TRUE
ABS	eDCC25	1978222	G	A	G	NZ_CP034181.1	FALSE	1	0.001	1	TRUE
ABS	eDCC25	1978231	A	G	A	NZ_CP034181.1	FALSE	1	0.001	1	TRUE
ABS	eDCC25	1978288	T	C	T	NZ_CP034181.1	FALSE	1	0.003	1	TRUE
ABS	eDCC25	1978312	C	G	C	NZ_CP034181.1	FALSE	1	0.001	1	TRUE
ABS	eDCC25	1978342	C	G	C	NZ_CP034181.1	FALSE	1	0.001	1	TRUE
ABS	eDCC25	1978348	G	A	G	NZ_CP034181.1	FALSE	1	0.001	1	TRUE
ABS	eDCC25	1978375	G	A	G	NZ_CP034181.1	FALSE	1	0.001	1	TRUE
ABS	eDCC25	1978390	G	A	G	NZ_CP034181.1	FALSE	1	0.001	1	TRUE
ABS	eDCC25	1978399	C	T	C	NZ_CP034181.1	FALSE	1	0.003	1	TRUE
ABS	eDCC25	1978403	C	T	C	NZ_CP034181.1	FALSE	1	0.001	1	TRUE
ABS	eDCC25	1978420	G	A	G	NZ_CP034181.1	FALSE	1	0.001	1	TRUE
ABS	eDCC25	1978471	A	G	A	NZ_CP034181.1	FALSE	1	0.001	1	TRUE
ABS	eDCC25	1978528	C	T	C	NZ_CP034181.1	FALSE	1	0.003	1	TRUE
ABS	eDCC25	1978606	A	G	A	NZ_CP034181.1	FALSE	1	0.001	1	TRUE
ABS	eDCC25	1978627	C	T	C	NZ_CP034181.1	FALSE	1	0.001	1	TRUE
ABS	eDCC25	1983659	G	A	G	NZ_CP034181.1	FALSE	1	0.004	1	TRUE
ABS	eDCC25	1985955	G	A	G	NZ_CP034181.1	FALSE	1	0.004	1	TRUE
ABS	eDCC25	1988025	G	A	G	NZ_CP034181.1	FALSE	1	0.005	1	TRUE
ABS	eDCC25	1988224	C	A	C	NZ_CP034181.1	FALSE	0.995	0.04	0	FALSE
ABS	eDCC25	1991022	G	T	G	NZ_CP034181.1	FALSE	1	0.004	1	TRUE
ABS	eDCC25	1991409	T	G	T	NZ_CP034181.1	FALSE	1	0.016	0	FALSE
ABS	eDCC25	1995673	T	C	T	NZ_CP034181.1	FALSE	1	0.001	1	TRUE
ABS	eDCC25	1995722	A	G	A	NZ_CP034181.1	FALSE	1	0.001	1	TRUE
ABS	eDCC25	1998247	T	C	T	NZ_CP034181.1	FALSE	1	0	1	TRUE
ABS	eDCC25	2002551	G	A	G	NZ_CP034181.1	FALSE	1	0.047	0	FALSE
ABS	eDCC25	2002557	T	C	T	NZ_CP034181.1	FALSE	1	0.047	0	FALSE
ABS	eDCC25	2002563	C	T	C	NZ_CP034181.1	FALSE	1	0.047	0	FALSE
ABS	eDCC25	2002623	A	G	A	NZ_CP034181.1	FALSE	1	0.043	0	FALSE
ABS	eDCC25	2002625	C	T	C	NZ_CP034181.1	FALSE	1	0.044	0	FALSE
ABS	eDCC25	2002701	G	A	G	NZ_CP034181.1	FALSE	1	0.043	0	FALSE
ABS	eDCC25	2002731	G	A	G	NZ_CP034181.1	FALSE	1	0.044	0	FALSE
ABS	eDCC25	2002885	C	G	C	NZ_CP034181.1	FALSE	1	0.008	1	TRUE
ABS	eDCC25	2002943	G	A	G	NZ_CP034181.1	FALSE	1	0.045	0	FALSE
ABS	eDCC25	2002970	G	A	G	NZ_CP034181.1	FALSE	1	0.002	1	TRUE
ABS	eDCC25	2003123	A	G	A	NZ_CP034181.1	FALSE	1	0.017	0	FALSE
ABS	eDCC25	2008499	T	C	T	NZ_CP034181.1	FALSE	1	0	1	TRUE
ABS	eDCC25	2008538	G	C	G	NZ_CP034181.1	FALSE	1	0	1	TRUE
ABS	eDCC25	2013123	C	T	C	NZ_CP034181.1	FALSE	1	0.021	0	FALSE
ABS	eDCC25	2018087	A	G	A	NZ_CP034181.1	FALSE	1	0	1	TRUE
ABS	eDCC25	2019377	G	A	G	NZ_CP034181.1	FALSE	1	0	1	TRUE
ABS	eDCC25	2019569	G	A	G	NZ_CP034181.1	FALSE	1	0	1	TRUE
ABS	eDCC25	2025193	G	A	G	NZ_CP034181.1	FALSE	1	0	1	TRUE
ABS	eDCC25	2027048	T	G	T	NZ_CP034181.1	FALSE	1	0.006	1	TRUE
ABS	eDCC25	2031346	C	A	C	NZ_CP034181.1	FALSE	1	0	1	TRUE
ABS	eDCC25	2031980	A	C	A	NZ_CP034181.1	FALSE	1	0.01	1	TRUE
ABS	eDCC25	2034894	A	C	A	NZ_CP034181.1	FALSE	1	0	1	TRUE
ABS	eDCC25	2036864	C	T	C	NZ_CP034181.1	FALSE	1	0.035	0	FALSE
ABS	eDCC25	2036926	G	A	G	NZ_CP034181.1	FALSE	1	0.017	0	FALSE
ABS	eDCC25	2038054	C	A	C	NZ_CP034181.1	FALSE	1	0.022	0	FALSE
ABS	eDCC25	2038183	C	T	C	NZ_CP034181.1	FALSE	1	0.04	0	FALSE
ABS	eDCC25	2039309	A	G	A	NZ_CP034181.1	FALSE	1	0.019	0	FALSE
ABS	eDCC25	2039318	A	G	A	NZ_CP034181.1	FALSE	1	0.016	0	FALSE
ABS	eDCC25	2041964	G	A	G	NZ_CP034181.1	FALSE	1	0.016	0	FALSE
ABS	eDCC25	2048573	G	A	G	NZ_CP034181.1	FALSE	1	0.023	0	FALSE
ABS	eDCC25	2048953	T	C	T	NZ_CP034181.1	FALSE	1	0.031	0	FALSE
ABS	eDCC25	2049014	A	G	A	NZ_CP034181.1	FALSE	1	0.004	1	TRUE
ABS	eDCC25	2049746	A	G	A	NZ_CP034181.1	FALSE	1	0.004	1	TRUE
ABS	eDCC25	2050492	C	T	C	NZ_CP034181.1	FALSE	1	0.006	1	TRUE
ABS	eDCC25	2138981	C	T	C	NZ_CP034181.1	FALSE	1	0.018	0	FALSE
ABS	eDCC25	2139092	A	G	A	NZ_CP034181.1	FALSE	1	0.016	0	FALSE
ABS	eDCC25	2139095	A	G	A	NZ_CP034181.1	FALSE	1	0.017	0	FALSE
ABS	eDCC25	2139104	A	C	A	NZ_CP034181.1	FALSE	1	0.019	0	FALSE
ABS	eDCC25	2140007	G	A	G	NZ_CP034181.1	FALSE	0.969	0.029	0	FALSE
ABS	eDCC25	2141133	C	T	C	NZ_CP034181.1	FALSE	1	0.001	1	TRUE
ABS	eDCC25	2144128	T	G	T	NZ_CP034181.1	FALSE	1	0.007	1	TRUE
ABS	eDCC25	2146329	C	G	C	NZ_CP034181.1	FALSE	1	0.025	0	FALSE
ABS	eDCC25	2147344	A	G	A	NZ_CP034181.1	FALSE	1	0	1	TRUE
ABS	eDCC25	2147394	C	T	C	NZ_CP034181.1	FALSE	1	0.004	1	FALSE
ABS	eDCC25	2147495	A	G	A	NZ_CP034181.1	FALSE	1	0.02	0	FALSE
ABS	eDCC25	2147725	A	C	A	NZ_CP034181.1	FALSE	1	0.001	1	TRUE
ABS	eDCC25	2148436	G	C	G	NZ_CP034181.1	FALSE	1	0.01	1	TRUE
ABS	eDCC25	2149854	C	T	C	NZ_CP034181.1	FALSE	1	0.035	0	FALSE
ABS	eDCC25	2151712	G	T	G	NZ_CP034181.1	FALSE	1	0	1	TRUE
ABS	eDCC25	2151956	T	C	T	NZ_CP034181.1	FALSE	1	0.005	1	TRUE
ABS	eDCC25	2152306	C	T	C	NZ_CP034181.1	FALSE	1	0	1	TRUE
ABS	eDCC25	2153251	C	T	C	NZ_CP034181.1	FALSE	1	0.005	1	TRUE
ABS	eDCC25	2154257	C	T	C	NZ_CP034181.1	FALSE	1	0.004	1	TRUE
ABS	eDCC25	2155093	G	T	G	NZ_CP034181.1	FALSE	1	0.025	0	FALSE
ABS	eDCC25	2155984	G	A	G	NZ_CP034181.1	FALSE	1	0	1	TRUE
ABS	eDCC25	2156808	T	C	T	NZ_CP034181.1	FALSE	1	0.034	0	FALSE
ABS	eDCC25	2157628	G	C	G	NZ_CP034181.1	FALSE	1	0.006	1	TRUE
ABS	eDCC25	2157787	G	A	G	NZ_CP034181.1	FALSE	1	0.006	1	TRUE
ABS	eDCC25	2159535	G	A	G	NZ_CP034181.1	FALSE	1	0.02	0	FALSE
ABS	eDCC25	2159942	G	C	G	NZ_CP034181.1	FALSE	1	0.036	0	FALSE
ABS	eDCC25	2160554	C	A	C	NZ_CP034181.1	FALSE	1	0.037	0	FALSE
ABS	eDCC25	2161561	C	T	C	NZ_CP034181.1	FALSE	1	0	1	TRUE
ABS	eDCC25	2163884	C	T	C	NZ_CP034181.1	FALSE	1	0.002	1	TRUE
ABS	eDCC25	2170325	G	A	G	NZ_CP034181.1	FALSE	1	0	1	TRUE
ABS	eDCC25	2177555	G	C	G	NZ_CP034181.1	FALSE	1	0.001	1	TRUE
ABS	eDCC25	2177948	T	G	T	NZ_CP034181.1	FALSE	1	0.023	0	FALSE
ABS	eDCC25	2177975	C	G	C	NZ_CP034181.1	FALSE	1	0.026	0	FALSE
ABS	eDCC25	2178103	A	G	A	NZ_CP034181.1	FALSE	1	0	1	TRUE
ABS	eDCC25	2178162	A	G	A	NZ_CP034181.1	FALSE	1	0.004	1	TRUE
ABS	eDCC25	2178542	A	G	A	NZ_CP034181.1	FALSE	1	0.029	0	FALSE
ABS	eDCC25	2178624	G	A	G	NZ_CP034181.1	FALSE	1	0.045	0	FALSE
ABS	eDCC25	2178822	C	T	C	NZ_CP034181.1	FALSE	1	0.005	1	TRUE
ABS	eDCC25	2179410	C	T	C	NZ_CP034181.1	FALSE	1	0.029	0	FALSE
ABS	eDCC25	2179416	G	A	G	NZ_CP034181.1	FALSE	1	0.029	0	FALSE
ABS	eDCC25	2179824	T	G	T	NZ_CP034181.1	FALSE	1	0.002	1	TRUE
ABS	eDCC25	2179913	T	C	T	NZ_CP034181.1	FALSE	1	0.002	1	TRUE
ABS	eDCC25	2180193	G	C	G	NZ_CP034181.1	FALSE	1	0.041	0	FALSE
ABS	eDCC25	2180282	T	C	T	NZ_CP034181.1	FALSE	1	0.001	1	TRUE
ABS	eDCC25	2182469	G	A	G	NZ_CP034181.1	FALSE	1	0.001	1	TRUE
ABS	eDCC25	2183346	C	T	C	NZ_CP034181.1	FALSE	1	0.02	0	FALSE
ABS	eDCC25	2183370	G	A	G	NZ_CP034181.1	FALSE	1	0.023	0	FALSE
ABS	eDCC25	2183418	C	T	C	NZ_CP034181.1	FALSE	1	0.02	0	FALSE
ABS	eDCC25	2183593	C	T	C	NZ_CP034181.1	FALSE	1	0.019	0	FALSE
ABS	eDCC25	2185951	A	G	A	NZ_CP034181.1	FALSE	1	0.005	1	TRUE
ABS	eDCC25	2187620	A	G	A	NZ_CP034181.1	FALSE	1	0.018	0	FALSE
ABS	eDCC25	2187919	C	G	C	NZ_CP034181.1	FALSE	1	0	1	TRUE
ABS	eDCC25	2189008	A	C	A	NZ_CP034181.1	FALSE	1	0.006	1	TRUE
ABS	eDCC25	2191109	C	T	C	NZ_CP034181.1	FALSE	1	0.03	0	FALSE
ABS	eDCC25	2191234	G	C	G	NZ_CP034181.1	FALSE	1	0.002	1	TRUE
ABS	eDCC25	2191659	C	T	C	NZ_CP034181.1	FALSE	1	0.029	0	FALSE
ABS	eDCC25	2192240	T	C	T	NZ_CP034181.1	FALSE	1	0.042	0	FALSE
ABS	eDCC25	2192348	G	C	G	NZ_CP034181.1	FALSE	1	0.034	0	FALSE
ABS	eDCC25	2192594	C	G	C	NZ_CP034181.1	FALSE	1	0.042	0	FALSE
ABS	eDCC25	2192600	G	A	G	NZ_CP034181.1	FALSE	1	0.042	0	FALSE
ABS	eDCC25	2192669	A	C	A	NZ_CP034181.1	FALSE	1	0.044	0	FALSE
ABS	eDCC25	2192720	C	T	C	NZ_CP034181.1	FALSE	1	0.042	0	FALSE
ABS	eDCC25	2192878	T	G	T	NZ_CP034181.1	FALSE	1	0.037	0	FALSE
ABS	eDCC25	2193358	C	T	C	NZ_CP034181.1	FALSE	1	0.026	0	FALSE
ABS	eDCC25	2195112	G	A	G	NZ_CP034181.1	FALSE	1	0.025	0	FALSE
ABS	eDCC25	2195189	C	T	C	NZ_CP034181.1	FALSE	1	0.025	0	FALSE
ABS	eDCC25	2195581	T	C	T	NZ_CP034181.1	FALSE	1	0.021	0	FALSE
ABS	eDCC25	2196714	G	C	G	NZ_CP034181.1	FALSE	1	0.04	0	FALSE
ABS	eDCC25	2197209	A	G	A	NZ_CP034181.1	FALSE	1	0.043	0	FALSE
ABS	eDCC25	2197263	A	G	A	NZ_CP034181.1	FALSE	1	0.043	0	FALSE
ABS	eDCC25	2197332	C	G	C	NZ_CP034181.1	FALSE	1	0.038	0	FALSE
ABS	eDCC25	2197416	A	G	A	NZ_CP034181.1	FALSE	1	0.044	0	FALSE
ABS	eDCC25	2198275	T	C	T	NZ_CP034181.1	FALSE	1	0.046	0	FALSE
ABS	eDCC25	2198292	G	A	G	NZ_CP034181.1	FALSE	1	0.001	1	TRUE
ABS	eDCC25	2198371	C	T	C	NZ_CP034181.1	FALSE	1	0.046	0	FALSE
ABS	eDCC25	2198398	G	A	G	NZ_CP034181.1	FALSE	1	0.046	0	FALSE
ABS	eDCC25	2198437	A	G	A	NZ_CP034181.1	FALSE	1	0.046	0	FALSE
ABS	eDCC25	2199325	G	A	G	NZ_CP034181.1	FALSE	1	0.001	1	TRUE
ABS	eDCC25	2199785	A	G	A	NZ_CP034181.1	FALSE	1	0.024	0	FALSE
ABS	eDCC25	2200078	G	C	G	NZ_CP034181.1	FALSE	1	0.018	0	FALSE
ABS	eDCC25	2200166	G	A	G	NZ_CP034181.1	FALSE	1	0.025	0	FALSE
ABS	eDCC25	2200196	A	G	A	NZ_CP034181.1	FALSE	1	0.024	0	FALSE
ABS	eDCC25	2205681	C	T	C	NZ_CP034181.1	FALSE	1	0.006	1	TRUE
ABS	eDCC25	2205712	C	T	C	NZ_CP034181.1	FALSE	1	0.006	1	TRUE
ABS	eDCC25	2205798	A	G	A	NZ_CP034181.1	FALSE	1	0.006	1	TRUE
ABS	eDCC25	2207118	T	C	T	NZ_CP034181.1	FALSE	1	0.042	0	FALSE
ABS	eDCC25	2207289	C	G	C	NZ_CP034181.1	FALSE	1	0.006	1	TRUE
ABS	eDCC25	2207691	A	C	A	NZ_CP034181.1	FALSE	1	0.006	1	TRUE
ABS	eDCC25	2207966	C	T	C	NZ_CP034181.1	FALSE	1	0.006	1	TRUE
ABS	eDCC25	2209302	C	T	C	NZ_CP034181.1	FALSE	1	0.022	0	FALSE
ABS	eDCC25	2210058	C	T	C	NZ_CP034181.1	FALSE	1	0.014	0	FALSE
ABS	eDCC25	2210541	C	A	C	NZ_CP034181.1	FALSE	1	0.003	1	TRUE
ABS	eDCC25	2213578	T	G	T	NZ_CP034181.1	FALSE	1	0.036	0	FALSE
ABS	eDCC25	2216730	A	G	A	NZ_CP034181.1	FALSE	1	0.018	0	FALSE
ABS	eDCC25	2217026	G	A	G	NZ_CP034181.1	FALSE	1	0.042	0	FALSE
ABS	eDCC25	2217173	C	T	C	NZ_CP034181.1	FALSE	1	0.007	1	TRUE
ABS	eDCC25	2217564	C	T	C	NZ_CP034181.1	FALSE	1	0.028	0	FALSE
ABS	eDCC25	2217585	C	A	C	NZ_CP034181.1	FALSE	1	0.037	0	FALSE
ABS	eDCC25	2219338	C	T	C	NZ_CP034181.1	FALSE	1	0.027	0	FALSE
ABS	eDCC25	2219449	C	T	C	NZ_CP034181.1	FALSE	1	0.015	0	FALSE
ABS	eDCC25	2219489	G	A	G	NZ_CP034181.1	FALSE	1	0.046	0	FALSE
ABS	eDCC25	2222246	G	C	G	NZ_CP034181.1	FALSE	1	0.037	0	FALSE
ABS	eDCC25	2222942	G	T	G	NZ_CP034181.1	FALSE	1	0.017	0	FALSE
ABS	eDCC25	2223173	C	T	C	NZ_CP034181.1	FALSE	1	0.017	0	FALSE
ABS	eDCC25	2223179	G	C	G	NZ_CP034181.1	FALSE	1	0.017	0	FALSE
ABS	eDCC25	2223655	G	T	G	NZ_CP034181.1	FALSE	1	0.035	0	FALSE
ABS	eDCC25	2223660	G	C	G	NZ_CP034181.1	FALSE	1	0.035	0	FALSE
ABS	eDCC25	2223666	C	T	C	NZ_CP034181.1	FALSE	1	0.005	1	TRUE
ABS	eDCC25	2223774	G	A	G	NZ_CP034181.1	FALSE	1	0.022	0	FALSE
ABS	eDCC25	2224122	C	G	C	NZ_CP034181.1	FALSE	1	0.019	0	FALSE
ABS	eDCC25	2224743	G	C	G	NZ_CP034181.1	FALSE	1	0.015	0	FALSE
ABS	eDCC25	2231306	C	G	C	NZ_CP034181.1	FALSE	1	0.014	0	FALSE
ABS	eDCC25	2243704	T	C	T	NZ_CP034181.1	FALSE	1	0.006	1	TRUE
ABS	eDCC25	2244781	A	C	T	NZ_CP034181.1	FALSE	0.996	0.048	0	FALSE
ABS	eDCC25	2244871	G	A	G	NZ_CP034181.1	FALSE	1	0.016	0	FALSE
ABS	eDCC25	2245182	A	G	A	NZ_CP034181.1	FALSE	1	0.017	0	FALSE
ABS	eDCC25	2245225	C	T	C	NZ_CP034181.1	FALSE	1	0.016	0	FALSE
ABS	eDCC25	2249025	A	G	A	NZ_CP034181.1	FALSE	1	0.007	1	TRUE
ABS	eDCC25	2249237	G	A	G	NZ_CP034181.1	FALSE	1	0.006	1	TRUE
ABS	eDCC25	2249512	T	C	T	NZ_CP034181.1	FALSE	1	0.023	0	FALSE
ABS	eDCC25	2250208	C	T	C	NZ_CP034181.1	FALSE	1	0.019	0	FALSE
ABS	eDCC25	2250496	T	C	T	NZ_CP034181.1	FALSE	1	0.02	0	FALSE
ABS	eDCC25	2251152	A	G	A	NZ_CP034181.1	FALSE	1	0.027	0	FALSE
ABS	eDCC25	2251252	G	A	G	NZ_CP034181.1	FALSE	1	0.037	0	FALSE
ABS	eDCC25	2251316	C	T	C	NZ_CP034181.1	FALSE	1	0.036	0	FALSE
ABS	eDCC25	2251330	A	G	A	NZ_CP034181.1	FALSE	1	0.04	0	FALSE
ABS	eDCC25	2251354	T	C	T	NZ_CP034181.1	FALSE	1	0.039	0	FALSE
ABS	eDCC25	2251405	A	T	A	NZ_CP034181.1	FALSE	1	0.033	0	FALSE
ABS	eDCC25	2251425	T	C	T	NZ_CP034181.1	FALSE	1	0.035	0	FALSE
ABS	eDCC25	2251787	T	C	T	NZ_CP034181.1	FALSE	1	0.026	0	FALSE
ABS	eDCC25	2251847	C	T	C	NZ_CP034181.1	FALSE	1	0.02	0	FALSE
ABS	eDCC25	2251913	C	T	C	NZ_CP034181.1	FALSE	1	0.014	0	FALSE
ABS	eDCC25	2251922	A	G	A	NZ_CP034181.1	FALSE	1	0.014	0	FALSE
ABS	eDCC25	2252356	C	G	C	NZ_CP034181.1	FALSE	1	0.024	0	FALSE
ABS	eDCC25	2252440	C	T	C	NZ_CP034181.1	FALSE	1	0.038	0	FALSE
ABS	eDCC25	2253518	C	T	C	NZ_CP034181.1	FALSE	1	0.021	0	FALSE
ABS	eDCC25	2254099	C	G	C	NZ_CP034181.1	FALSE	1	0.049	0	FALSE
ABS	eDCC25	2255639	G	A	G	NZ_CP034181.1	FALSE	1	0.027	0	FALSE
ABS	eDCC25	2255762	C	T	C	NZ_CP034181.1	FALSE	1	0.024	0	FALSE
ABS	eDCC25	2255804	G	C	G	NZ_CP034181.1	FALSE	1	0.024	0	FALSE
ABS	eDCC25	2256392	G	T	G	NZ_CP034181.1	FALSE	1	0.024	0	FALSE
ABS	eDCC25	2258730	C	T	C	NZ_CP034181.1	FALSE	1	0.006	1	TRUE
ABS	eDCC25	2259426	A	C	A	NZ_CP034181.1	FALSE	1	0.025	0	FALSE
ABS	eDCC25	2264259	T	C	T	NZ_CP034181.1	FALSE	1	0.042	0	FALSE
ABS	eDCC25	2268734	T	C	T	NZ_CP034181.1	FALSE	1	0.019	0	FALSE
ABS	eDCC25	2268775	C	T	C	NZ_CP034181.1	FALSE	1	0.03	0	FALSE
ABS	eDCC25	2269483	A	G	A	NZ_CP034181.1	FALSE	1	0.028	0	FALSE
ABS	eDCC25	2269510	T	C	T	NZ_CP034181.1	FALSE	1	0.029	0	FALSE
ABS	eDCC25	2269513	G	A	G	NZ_CP034181.1	FALSE	1	0.029	0	FALSE
ABS	eDCC25	2269515	C	T	C	NZ_CP034181.1	FALSE	1	0.018	0	FALSE
ABS	eDCC25	2269520	C	G	C	NZ_CP034181.1	FALSE	1	0.018	0	FALSE
ABS	eDCC25	2269535	G	C	G	NZ_CP034181.1	FALSE	1	0.016	0	FALSE
ABS	eDCC25	2269546	T	C	T	NZ_CP034181.1	FALSE	1	0.028	0	FALSE
ABS	eDCC25	2269552	T	C	T	NZ_CP034181.1	FALSE	1	0.028	0	FALSE
ABS	eDCC25	2269558	T	C	T	NZ_CP034181.1	FALSE	1	0.028	0	FALSE
ABS	eDCC25	2269561	A	G	A	NZ_CP034181.1	FALSE	1	0.036	0	FALSE
ABS	eDCC25	2270058	A	C	A	NZ_CP034181.1	FALSE	1	0.032	0	FALSE
ABS	eDCC25	2270103	C	T	C	NZ_CP034181.1	FALSE	1	0.027	0	FALSE
ABS	eDCC25	2270226	G	A	G	NZ_CP034181.1	FALSE	1	0.027	0	FALSE
ABS	eDCC25	2270543	C	A	C	NZ_CP034181.1	FALSE	1	0.014	0	FALSE
ABS	eDCC25	2270595	G	C	G	NZ_CP034181.1	FALSE	1	0.027	0	FALSE
ABS	eDCC25	2270601	C	G	C	NZ_CP034181.1	FALSE	1	0.016	0	FALSE
ABS	eDCC25	2270631	A	G	A	NZ_CP034181.1	FALSE	1	0.029	0	FALSE
ABS	eDCC25	2270634	T	C	T	NZ_CP034181.1	FALSE	1	0.029	0	FALSE
ABS	eDCC25	2271450	C	T	C	NZ_CP034181.1	FALSE	1	0.032	0	FALSE
ABS	eDCC25	2275837	G	A	G	NZ_CP034181.1	FALSE	1	0.031	0	FALSE
ABS	eDCC25	2275941	G	T	G	NZ_CP034181.1	FALSE	1	0.014	0	FALSE
ABS	eDCC25	2280744	G	A	G	NZ_CP034181.1	FALSE	1	0.023	0	FALSE
ABS	eDCC25	2288316	T	C	T	NZ_CP034181.1	FALSE	1	0.005	1	TRUE
ABS	eDCC25	2294303	C	T	C	NZ_CP034181.1	FALSE	1	0.003	1	TRUE
ABS	eDCC25	2294631	G	A	G	NZ_CP034181.1	FALSE	1	0.003	1	TRUE
ABS	eDCC25	2303008	G	A	G	NZ_CP034181.1	FALSE	1	0.019	0	FALSE
ABS	eDCC25	2306615	C	A	C	NZ_CP034181.1	FALSE	1	0.004	1	TRUE
ABS	eDCC25	2307597	C	T	C	NZ_CP034181.1	FALSE	1	0.017	0	FALSE
ABS	eDCC25	2309251	G	T	G	NZ_CP034181.1	FALSE	1	0.017	0	FALSE
ABS	eDCC25	2315985	C	T	C	NZ_CP034181.1	FALSE	1	0.02	0	FALSE
ABS	eDCC25	2316619	C	T	C	NZ_CP034181.1	FALSE	1	0.039	0	FALSE
ABS	eDCC25	2320643	G	A	G	NZ_CP034181.1	FALSE	1	0.024	0	FALSE
ABS	eDCC25	2322075	C	T	T	NZ_CP034181.1	TRUE	0.992	0.047	0	FALSE
ABS	eDCC25	2326523	G	A	G	NZ_CP034181.1	FALSE	1	0.023	0	FALSE
ABS	eDCC25	2328550	C	T	C	NZ_CP034181.1	FALSE	1	0.029	0	FALSE
ABS	eDCC25	2328610	T	C	T	NZ_CP034181.1	FALSE	1	0.042	0	FALSE
ABS	eDCC25	2328733	C	T	C	NZ_CP034181.1	FALSE	1	0.022	0	FALSE
ABS	eDCC25	2329976	G	A	G	NZ_CP034181.1	FALSE	1	0.017	0	FALSE
ABS	eDCC25	2330183	G	A	G	NZ_CP034181.1	FALSE	1	0.038	0	FALSE
ABS	eDCC25	2340585	C	T	C	NZ_CP034181.1	FALSE	1	0.045	0	FALSE
ABS	eDCC25	2345933	G	A	G	NZ_CP034181.1	FALSE	1	0.003	1	TRUE
ABS	eDCC25	2356943	G	T	G	NZ_CP034181.1	FALSE	1	0.028	0	FALSE
ABS	eDCC25	2358372	C	T	C	NZ_CP034181.1	FALSE	1	0.037	0	FALSE
ABS	eDCC25	2360511	T	C	T	NZ_CP034181.1	FALSE	1	0.037	0	FALSE
ABS	eDCC25	2373156	G	C	G	NZ_CP034181.1	FALSE	1	0.037	0	FALSE
ABS	eDCC25	2373157	A	C	A	NZ_CP034181.1	FALSE	1	0.037	0	FALSE
ABS	eDCC25	2373366	T	C	T	NZ_CP034181.1	FALSE	1	0.033	0	FALSE
ABS	eDCC25	2373424	C	T	C	NZ_CP034181.1	FALSE	1	0.026	0	FALSE
ABS	eDCC25	2373947	T	C	T	NZ_CP034181.1	FALSE	1	0.026	0	FALSE
ABS	eDCC25	2374315	G	A	G	NZ_CP034181.1	FALSE	1	0.029	0	FALSE
ABS	eDCC25	2378594	C	A	C	NZ_CP034181.1	FALSE	1	0.003	1	TRUE
ABS	eDCC25	2382823	T	C	T	NZ_CP034181.1	FALSE	1	0.038	0	FALSE
ABS	eDCC25	2383567	C	T	C	NZ_CP034181.1	FALSE	1	0.034	0	FALSE
ABS	eDCC25	2385247	C	T	C	NZ_CP034181.1	FALSE	1	0.031	0	FALSE
ABS	eDCC25	2389705	C	T	C	NZ_CP034181.1	FALSE	1	0.042	0	FALSE
ABS	eDCC25	2389726	C	T	C	NZ_CP034181.1	FALSE	1	0.009	1	TRUE
ABS	eDCC25	2390944	G	T	G	NZ_CP034181.1	FALSE	1	0.003	1	TRUE
ABS	eDCC25	2392883	T	G	T	NZ_CP034181.1	FALSE	1	0.026	0	FALSE
ABS	eDCC25	2397450	C	T	C	NZ_CP034181.1	FALSE	1	0.01	1	TRUE
ABS	eDCC25	2399698	G	C	G	NZ_CP034181.1	FALSE	1	0.006	1	TRUE
ABS	eDCC25	2400277	C	A	C	NZ_CP034181.1	FALSE	1	0.006	1	TRUE
ABS	eDCC25	2400672	A	C	A	NZ_CP034181.1	FALSE	1	0.03	0	FALSE
ABS	eDCC25	2401426	G	C	G	NZ_CP034181.1	FALSE	1	0.04	0	FALSE
ABS	eDCC25	2401675	G	C	G	NZ_CP034181.1	FALSE	1	0.042	0	FALSE
ABS	eDCC25	2402416	G	T	G	NZ_CP034181.1	FALSE	1	0.043	0	FALSE
ABS	eDCC25	2402488	T	G	T	NZ_CP034181.1	FALSE	1	0.049	0	FALSE
ABS	eDCC25	2423426	A	G	A	NZ_CP034181.1	FALSE	1	0	0	FALSE
ABS	eDCC25	2427467	C	T	C	NZ_CP034181.1	FALSE	1	0.033	0	FALSE
ABS	eDCC25	2459376	C	T	C	NZ_CP034181.1	FALSE	1	0.029	0	FALSE
ABS	eDCC25	2459443	C	T	C	NZ_CP034181.1	FALSE	1	0.036	0	FALSE
ABS	eDCC25	2460185	T	G	T	NZ_CP034181.1	FALSE	1	0.023	0	FALSE
ABS	eDCC25	2460206	G	A	G	NZ_CP034181.1	FALSE	1	0.016	0	FALSE
ABS	eDCC25	2460521	T	C	T	NZ_CP034181.1	FALSE	1	0.025	0	FALSE
ABS	eDCC25	2480913	C	G	C	NZ_CP034181.1	FALSE	1	0.042	0	FALSE
ABS	eDCC25	2481896	C	T	C	NZ_CP034181.1	FALSE	1	0.017	0	FALSE
ABS	eDCC25	2485014	G	A	G	NZ_CP034181.1	FALSE	0.99	0.035	0	FALSE
ABS	eDCC25	2495721	A	G	A	NZ_CP034181.1	FALSE	1	0.009	1	TRUE
ABS	eDCC25	2500822	A	G	A	NZ_CP034181.1	FALSE	1	0.027	0	FALSE
ABS	eDCC25	2504133	A	G	A	NZ_CP034181.1	FALSE	1	0.023	0	FALSE
ABS	eDCC25	2504957	G	A	G	NZ_CP034181.1	FALSE	1	0	1	TRUE
ABS	eDCC25	2506297	C	T	C	NZ_CP034181.1	FALSE	1	0.004	1	TRUE
ABS	eDCC25	2510035	T	C	T	NZ_CP034181.1	FALSE	1	0.016	0	FALSE
ABS	eDCC25	2510499	C	T	C	NZ_CP034181.1	FALSE	1	0.021	0	FALSE
ABS	eDCC25	2510637	C	T	C	NZ_CP034181.1	FALSE	1	0.041	0	FALSE
ABS	eDCC25	2510685	T	C	T	NZ_CP034181.1	FALSE	1	0.045	0	FALSE
ABS	eDCC25	2511824	G	T	G	NZ_CP034181.1	FALSE	1	0.025	0	FALSE
ABS	eDCC25	2511825	T	G	T	NZ_CP034181.1	FALSE	1	0.025	0	FALSE
ABS	eDCC25	2511859	T	C	T	NZ_CP034181.1	FALSE	1	0.025	0	FALSE
ABS	eDCC25	2518155	G	C	G	NZ_CP034181.1	FALSE	1	0.029	0	FALSE
ABS	eDCC25	2530663	G	T	G	NZ_CP034181.1	FALSE	1	0.007	0	FALSE
ABS	eDCC25	2531102	C	T	C	NZ_CP034181.1	FALSE	1	0.01	0	FALSE
ABS	eDCC25	2536507	A	G	A	NZ_CP034181.1	FALSE	1	0.029	0	FALSE
ABS	eDCC25	2536605	G	A	G	NZ_CP034181.1	FALSE	1	0.033	0	FALSE
ABS	eDCC25	2536941	G	A	G	NZ_CP034181.1	FALSE	1	0.03	0	FALSE
ABS	eDCC25	2542291	G	C	G	NZ_CP034181.1	FALSE	1	0.01	1	TRUE
ABS	eDCC25	2543089	G	A	G	NZ_CP034181.1	FALSE	1	0.005	1	TRUE
ABS	eDCC25	2544156	C	A	C	NZ_CP034181.1	FALSE	1	0.025	0	FALSE
ABS	eDCC25	2544555	C	T	T	NZ_CP034181.1	TRUE	0.996	0.043	0	FALSE
ABS	eDCC25	2546143	T	C	T	NZ_CP034181.1	FALSE	1	0.006	1	TRUE
ABS	eDCC25	2546466	C	T	C	NZ_CP034181.1	FALSE	1	0.006	1	TRUE
ABS	eDCC25	2546520	C	G	C	NZ_CP034181.1	FALSE	1	0.006	1	TRUE
ABS	eDCC25	2546610	C	G	C	NZ_CP034181.1	FALSE	1	0.006	1	TRUE
ABS	eDCC25	2547040	G	A	G	NZ_CP034181.1	FALSE	1	0.01	1	FALSE
ABS	eDCC25	2547087	C	A	C	NZ_CP034181.1	FALSE	1	0.006	1	TRUE
ABS	eDCC25	2547873	C	T	C	NZ_CP034181.1	FALSE	1	0.008	1	TRUE
ABS	eDCC25	2548364	C	T	C	NZ_CP034181.1	FALSE	1	0.009	1	TRUE
ABS	eDCC25	2549504	C	A	C	NZ_CP034181.1	FALSE	1	0.008	1	TRUE
ABS	eDCC25	2551384	G	T	G	NZ_CP034181.1	FALSE	1	0.032	0	FALSE
ABS	eDCC25	2552417	G	T	G	NZ_CP034181.1	FALSE	1	0.009	1	TRUE
ABS	eDCC25	2553663	C	T	C	NZ_CP034181.1	FALSE	1	0.042	0	FALSE
ABS	eDCC25	2554504	T	G	T	NZ_CP034181.1	FALSE	1	0.031	0	FALSE
ABS	eDCC25	2554625	G	A	G	NZ_CP034181.1	FALSE	1	0.025	0	FALSE
ABS	eDCC25	2554694	C	T	C	NZ_CP034181.1	FALSE	1	0.047	0	FALSE
ABS	eDCC25	2556553	C	T	C	NZ_CP034181.1	FALSE	1	0.027	0	FALSE
ABS	eDCC25	2575063	A	G	A	NZ_CP034181.1	FALSE	1	0.003	1	TRUE
ABS	eDCC25	2584182	C	T	C	NZ_CP034181.1	FALSE	1	0.047	0	FALSE
ABS	eDCC25	2586670	A	C	A	NZ_CP034181.1	FALSE	1	0.007	0	FALSE
ABS	eDCC25	2590708	G	A	G	NZ_CP034181.1	FALSE	1	0.007	1	TRUE
ABS	eDCC25	2592653	A	G	A	NZ_CP034181.1	FALSE	1	0.02	0	FALSE
ABS	eDCC25	2592869	G	A	G	NZ_CP034181.1	FALSE	1	0.02	0	FALSE
ABS	eDCC25	2594885	C	T	C	NZ_CP034181.1	FALSE	1	0.008	1	TRUE
ABS	eDCC25	2597785	G	A	G	NZ_CP034181.1	FALSE	1	0.003	1	TRUE
ABS	eDCC25	2598632	G	A	G	NZ_CP034181.1	FALSE	1	0.048	0	FALSE
ABS	eDCC25	2601509	A	T	A	NZ_CP034181.1	FALSE	1	0.004	1	TRUE
ABS	eDCC25	2601513	C	A	C	NZ_CP034181.1	FALSE	1	0.004	1	TRUE
ABS	eDCC25	2601897	G	A	G	NZ_CP034181.1	FALSE	1	0.004	1	TRUE
ABS	eDCC25	2603055	G	A	G	NZ_CP034181.1	FALSE	1	0.018	0	FALSE
ABS	eDCC25	2603757	T	C	T	NZ_CP034181.1	FALSE	1	0.004	1	TRUE
ABS	eDCC25	2613389	G	C	C	NZ_CP034181.1	TRUE	0.996	0.025	0	FALSE
ABS	eDCC25	2614352	C	G	G	NZ_CP034181.1	TRUE	0.995	0.026	0	FALSE
ABS	eDCC25	2617128	G	C	C	NZ_CP034181.1	TRUE	0.996	0.03	0	FALSE
ABS	eDCC25	2617712	C	A	A	NZ_CP034181.1	TRUE	0.996	0.03	0	FALSE
ABS	eDCC25	2618039	C	A	A	NZ_CP034181.1	TRUE	0.996	0.026	0	FALSE
ABS	eDCC25	2618520	C	T	T	NZ_CP034181.1	TRUE	0.996	0.031	0	FALSE
ABS	eDCC25	2620491	C	T	T	NZ_CP034181.1	TRUE	0.996	0.03	0	FALSE
ABS	eDCC25	2621185	T	C	C	NZ_CP034181.1	TRUE	0.996	0.037	0	FALSE
ABS	eDCC25	2622582	C	T	T	NZ_CP034181.1	TRUE	0.996	0.032	0	FALSE
ABS	eDCC25	2624362	G	A	G	NZ_CP034181.1	FALSE	1	0.004	1	TRUE
ABS	eDCC25	2630775	C	G	G	NZ_CP034181.1	TRUE	0.996	0.042	0	FALSE
ABS	eDCC25	2631144	T	C	C	NZ_CP034181.1	TRUE	0.996	0.036	0	FALSE
ABS	eDCC25	2633745	G	C	C	NZ_CP034181.1	TRUE	0.995	0.044	0	FALSE
ABS	eDCC25	2634181	C	T	T	NZ_CP034181.1	TRUE	0.996	0.039	0	FALSE
ABS	eDCC25	2676074	T	C	T	NZ_CP034181.1	FALSE	1	0.037	0	FALSE
ABS	eDCC25	2678770	C	T	T	NZ_CP034181.1	TRUE	0.996	0.047	0	FALSE
ABS	eDCC25	2680617	T	C	C	NZ_CP034181.1	TRUE	0.996	0.039	0	FALSE
ABS	eDCC25	2682472	G	T	G	NZ_CP034181.1	FALSE	1	0.029	0	FALSE
ABS	eDCC25	2684882	A	T	A	NZ_CP034181.1	FALSE	1	0.019	0	FALSE
ABS	eDCC25	2687507	A	G	A	NZ_CP034181.1	FALSE	1	0.016	0	FALSE
ABS	eDCC25	2688657	G	A	G	NZ_CP034181.1	FALSE	1	0.022	0	FALSE
ABS	eDCC25	2690109	C	T	C	NZ_CP034181.1	FALSE	1	0.02	0	FALSE
ABS	eDCC25	2692475	G	A	G	NZ_CP034181.1	FALSE	1	0.021	0	FALSE
ABS	eDCC25	2692772	A	G	A	NZ_CP034181.1	FALSE	1	0.022	0	FALSE
ABS	eDCC25	2695638	G	A	G	NZ_CP034181.1	FALSE	1	0.017	0	FALSE
ABS	eDCC25	2696007	T	G	T	NZ_CP034181.1	FALSE	1	0.017	0	FALSE
ABS	eDCC25	2696252	T	C	T	NZ_CP034181.1	FALSE	1	0.017	0	FALSE
ABS	eDCC25	2703251	G	C	G	NZ_CP034181.1	FALSE	1	0.034	0	FALSE
ABS	eDCC25	2708739	G	A	G	NZ_CP034181.1	FALSE	1	0.007	1	TRUE
ABS	eDCC25	2708873	G	A	G	NZ_CP034181.1	FALSE	1	0.007	1	TRUE
ABS	eDCC25	2710223	T	C	T	NZ_CP034181.1	FALSE	1	0.02	0	FALSE
ABS	eDCC25	2710876	A	G	A	NZ_CP034181.1	FALSE	1	0.022	0	FALSE
ABS	eDCC25	2711099	G	A	G	NZ_CP034181.1	FALSE	1	0.022	0	FALSE
ABS	eDCC25	2712093	T	C	T	NZ_CP034181.1	FALSE	1	0.001	1	TRUE
ABS	eDCC25	2712276	C	T	C	NZ_CP034181.1	FALSE	1	0.002	1	TRUE
ABS	eDCC25	2712341	C	T	C	NZ_CP034181.1	FALSE	1	0.024	0	FALSE
ABS	eDCC25	2712363	G	A	G	NZ_CP034181.1	FALSE	1	0.025	0	FALSE
ABS	eDCC25	2713974	C	A	C	NZ_CP034181.1	FALSE	1	0.028	0	FALSE
ABS	eDCC25	2717444	C	T	C	NZ_CP034181.1	FALSE	1	0.007	1	TRUE
ABS	eDCC25	2718465	C	T	C	NZ_CP034181.1	FALSE	1	0.003	1	TRUE
ABS	eDCC25	2718911	C	T	C	NZ_CP034181.1	FALSE	1	0.002	1	TRUE
ABS	eDCC25	2721372	A	G	A	NZ_CP034181.1	FALSE	1	0.001	1	TRUE
ABS	eDCC25	2721597	C	T	C	NZ_CP034181.1	FALSE	1	0.001	1	TRUE
ABS	eDCC25	2722298	T	C	T	NZ_CP034181.1	FALSE	1	0.015	0	FALSE
ABS	eDCC25	2722646	C	G	C	NZ_CP034181.1	FALSE	1	0.01	1	TRUE
ABS	eDCC25	2726898	C	A	C	NZ_CP034181.1	FALSE	1	0.001	1	TRUE
ABS	eDCC25	2735252	C	T	C	NZ_CP034181.1	FALSE	1	0.003	1	TRUE
ABS	eDCC25	2735408	C	T	C	NZ_CP034181.1	FALSE	1	0.003	1	TRUE
ABS	eDCC25	2735632	G	T	G	NZ_CP034181.1	FALSE	1	0.004	1	TRUE
ABS	eDCC25	2736450	C	T	C	NZ_CP034181.1	FALSE	1	0.017	0	FALSE
ABS	eDCC25	2736528	A	C	A	NZ_CP034181.1	FALSE	1	0.003	1	TRUE
ABS	eDCC25	2740660	C	T	C	NZ_CP034181.1	FALSE	1	0.003	1	TRUE
ABS	eDCC25	2741562	G	A	G	NZ_CP034181.1	FALSE	1	0.003	1	TRUE
ABS	eDCC25	2741755	G	C	G	NZ_CP034181.1	FALSE	1	0.003	1	TRUE
ABS	eDCC25	2743803	T	G	T	NZ_CP034181.1	FALSE	1	0.028	0	FALSE
ABS	eDCC25	2747826	A	G	A	NZ_CP034181.1	FALSE	1	0.005	1	TRUE
ABS	eDCC25	2750548	G	A	G	NZ_CP034181.1	FALSE	1	0.018	0	FALSE
ABS	eDCC25	2751718	T	C	T	NZ_CP034181.1	FALSE	1	0.006	1	TRUE
ABS	eDCC25	2757601	G	A	G	NZ_CP034181.1	FALSE	1	0.029	0	FALSE
ABS	eDCC25	2757634	C	T	C	NZ_CP034181.1	FALSE	1	0.02	0	FALSE
ABS	eDCC25	2760552	C	T	C	NZ_CP034181.1	FALSE	1	0.003	1	TRUE
ABS	eDCC25	2760582	C	T	C	NZ_CP034181.1	FALSE	1	0.031	0	FALSE
ABS	eDCC25	2761091	A	G	A	NZ_CP034181.1	FALSE	1	0.019	0	FALSE
ABS	eDCC25	2761715	G	A	G	NZ_CP034181.1	FALSE	1	0.004	1	TRUE
ABS	eDCC25	2762129	G	A	G	NZ_CP034181.1	FALSE	1	0.003	1	TRUE
ABS	eDCC25	2762297	A	G	A	NZ_CP034181.1	FALSE	1	0.003	1	TRUE
ABS	eDCC25	2763348	C	T	C	NZ_CP034181.1	FALSE	1	0.05	0	FALSE
ABS	eDCC25	2763615	C	T	C	NZ_CP034181.1	FALSE	1	0.024	0	FALSE
ABS	eDCC25	2764227	G	A	G	NZ_CP034181.1	FALSE	1	0.007	1	TRUE
ABS	eDCC25	2767351	T	C	T	NZ_CP034181.1	FALSE	1	0.045	0	FALSE
ABS	eDCC25	2767800	T	C	T	NZ_CP034181.1	FALSE	1	0.036	0	FALSE
ABS	eDCC25	2767884	C	T	C	NZ_CP034181.1	FALSE	1	0.004	1	TRUE
ABS	eDCC25	2767905	T	C	T	NZ_CP034181.1	FALSE	1	0.022	0	FALSE
ABS	eDCC25	2768042	C	T	C	NZ_CP034181.1	FALSE	1	0.003	1	TRUE
ABS	eDCC25	2768187	G	C	G	NZ_CP034181.1	FALSE	1	0.015	0	FALSE
ABS	eDCC25	2769115	G	A	G	NZ_CP034181.1	FALSE	1	0.039	0	FALSE
ABS	eDCC25	2772848	C	G	C	NZ_CP034181.1	FALSE	1	0.003	1	TRUE
ABS	eDCC25	2773199	A	G	A	NZ_CP034181.1	FALSE	1	0.003	1	TRUE
ABS	eDCC25	2773751	C	T	C	NZ_CP034181.1	FALSE	1	0.04	0	FALSE
ABS	eDCC25	2774448	A	G	A	NZ_CP034181.1	FALSE	1	0.046	0	FALSE
ABS	eDCC25	2775704	A	C	A	NZ_CP034181.1	FALSE	1	0.048	0	FALSE
ABS	eDCC25	2776038	C	T	C	NZ_CP034181.1	FALSE	1	0.03	0	FALSE
ABS	eDCC25	2776632	G	A	G	NZ_CP034181.1	FALSE	1	0.03	0	FALSE
ABS	eDCC25	2783303	T	C	T	NZ_CP034181.1	FALSE	1	0.013	0	FALSE
ABS	eDCC25	2784683	A	G	A	NZ_CP034181.1	FALSE	1	0.006	1	TRUE
ABS	eDCC25	2787513	G	A	G	NZ_CP034181.1	FALSE	1	0.031	0	FALSE
ABS	eDCC25	2789140	G	A	G	NZ_CP034181.1	FALSE	1	0.003	1	TRUE
ABS	eDCC25	2790024	G	A	G	NZ_CP034181.1	FALSE	1	0.003	1	TRUE
ABS	eDCC25	2793520	G	A	G	NZ_CP034181.1	FALSE	1	0.045	0	FALSE
ABS	eDCC25	2794081	G	C	G	NZ_CP034181.1	FALSE	1	0.041	0	FALSE
ABS	eDCC25	2794929	T	C	T	NZ_CP034181.1	FALSE	1	0.036	0	FALSE
ABS	eDCC25	2796110	G	A	G	NZ_CP034181.1	FALSE	1	0.009	1	TRUE
ABS	eDCC25	2796707	C	G	C	NZ_CP034181.1	FALSE	1	0.004	1	TRUE
ABS	eDCC25	2797021	C	T	C	NZ_CP034181.1	FALSE	1	0.005	1	TRUE
ABS	eDCC25	2797690	G	C	G	NZ_CP034181.1	FALSE	1	0.009	1	TRUE
ABS	eDCC25	2797900	G	A	G	NZ_CP034181.1	FALSE	1	0.003	1	TRUE
ABS	eDCC25	2798178	A	G	A	NZ_CP034181.1	FALSE	1	0.01	1	TRUE
ABS	eDCC25	2800437	G	A	G	NZ_CP034181.1	FALSE	1	0.005	1	TRUE
ABS	eDCC25	2800574	T	C	T	NZ_CP034181.1	FALSE	1	0.026	0	FALSE
ABS	eDCC25	2801002	C	T	C	NZ_CP034181.1	FALSE	1	0.038	0	FALSE
ABS	eDCC25	2801782	C	G	C	NZ_CP034181.1	FALSE	1	0.021	0	FALSE
ABS	eDCC25	2806564	C	G	C	NZ_CP034181.1	FALSE	1	0.004	1	TRUE
ABS	eDCC25	2807835	C	A	C	NZ_CP034181.1	FALSE	1	0.015	0	FALSE
ABS	eDCC25	2809305	G	C	G	NZ_CP034181.1	FALSE	1	0.005	1	TRUE
ABS	eDCC25	2810826	A	G	A	NZ_CP034181.1	FALSE	1	0.018	0	FALSE
ABS	eDCC25	2814613	C	T	C	NZ_CP034181.1	FALSE	1	0.014	0	FALSE
ABS	eDCC25	2815536	C	T	C	NZ_CP034181.1	FALSE	1	0.034	0	FALSE
ABS	eDCC25	2816457	A	C	A	NZ_CP034181.1	FALSE	1	0.048	0	FALSE
ABS	eDCC25	2818129	G	C	G	NZ_CP034181.1	FALSE	1	0.036	0	FALSE
ABS	eDCC25	2818130	G	A	G	NZ_CP034181.1	FALSE	1	0.013	0	FALSE
ABS	eDCC25	2818648	A	G	A	NZ_CP034181.1	FALSE	1	0.028	0	FALSE
ABS	eDCC25	2818793	G	A	G	NZ_CP034181.1	FALSE	1	0.005	1	TRUE
ABS	eDCC25	2818896	G	A	G	NZ_CP034181.1	FALSE	1	0.02	0	FALSE
ABS	eDCC25	2818906	T	C	T	NZ_CP034181.1	FALSE	1	0.032	0	FALSE
ABS	eDCC25	2818995	C	T	C	NZ_CP034181.1	FALSE	1	0.019	0	FALSE
ABS	eDCC25	2819330	C	T	C	NZ_CP034181.1	FALSE	1	0	1	TRUE
ABS	eDCC25	2819810	T	C	T	NZ_CP034181.1	FALSE	1	0.035	0	FALSE
ABS	eDCC25	2819816	T	C	T	NZ_CP034181.1	FALSE	1	0.041	0	FALSE
ABS	eDCC25	2819924	T	C	T	NZ_CP034181.1	FALSE	1	0.037	0	FALSE
ABS	eDCC25	2820120	A	G	A	NZ_CP034181.1	FALSE	1	0.019	0	FALSE
ABS	eDCC25	2821308	T	C	T	NZ_CP034181.1	FALSE	1	0.03	0	FALSE
ABS	eDCC25	2825525	G	A	G	NZ_CP034181.1	FALSE	1	0.005	1	TRUE
ABS	eDCC25	2825782	C	T	C	NZ_CP034181.1	FALSE	1	0.01	1	TRUE
ABS	eDCC25	2827093	T	C	T	NZ_CP034181.1	FALSE	1	0.026	0	FALSE
ABS	eDCC25	2827993	C	T	C	NZ_CP034181.1	FALSE	1	0.007	1	TRUE
ABS	eDCC25	2828684	T	C	T	NZ_CP034181.1	FALSE	1	0.034	0	FALSE
ABS	eDCC25	2828801	C	G	C	NZ_CP034181.1	FALSE	1	0.025	0	FALSE
ABS	eDCC25	2828892	C	T	C	NZ_CP034181.1	FALSE	1	0.031	0	FALSE
ABS	eDCC25	2828894	C	A	C	NZ_CP034181.1	FALSE	1	0.031	0	FALSE
ABS	eDCC25	2828900	C	T	C	NZ_CP034181.1	FALSE	1	0.023	0	FALSE
ABS	eDCC25	2834628	T	C	T	NZ_CP034181.1	FALSE	1	0.049	0	FALSE
ABS	eDCC25	2834715	G	A	G	NZ_CP034181.1	FALSE	1	0.049	0	FALSE
ABS	eDCC25	2834736	G	C	G	NZ_CP034181.1	FALSE	1	0.032	0	FALSE
ABS	eDCC25	2834741	A	G	A	NZ_CP034181.1	FALSE	1	0.024	0	FALSE
ABS	eDCC25	2834772	G	A	G	NZ_CP034181.1	FALSE	1	0.023	0	FALSE
ABS	eDCC25	2834805	C	T	C	NZ_CP034181.1	FALSE	1	0.041	0	FALSE
ABS	eDCC25	2835292	T	C	T	NZ_CP034181.1	FALSE	1	0.049	0	FALSE
ABS	eDCC25	2839324	G	A	G	NZ_CP034181.1	FALSE	1	0.021	0	FALSE
ABS	eDCC25	2840137	G	A	G	NZ_CP034181.1	FALSE	1	0.021	0	FALSE
ABS	eDCC25	2840775	C	A	C	NZ_CP034181.1	FALSE	1	0.008	1	TRUE
ABS	eDCC25	2844020	G	A	G	NZ_CP034181.1	FALSE	1	0.021	0	FALSE
ABS	eDCC25	2844410	G	T	G	NZ_CP034181.1	FALSE	1	0.05	0	FALSE
ABS	eDCC25	2844713	T	G	T	NZ_CP034181.1	FALSE	1	0.049	0	FALSE
ABS	eDCC25	2845163	G	A	G	NZ_CP034181.1	FALSE	1	0.042	0	FALSE
ABS	eDCC25	2845336	T	C	T	NZ_CP034181.1	FALSE	1	0.049	0	FALSE
ABS	eDCC25	2845511	C	T	C	NZ_CP034181.1	FALSE	1	0.049	0	FALSE
ABS	eDCC25	2849654	G	C	G	NZ_CP034181.1	FALSE	1	0.004	1	TRUE
ABS	eDCC25	2861917	G	A	G	NZ_CP034181.1	FALSE	1	0.04	0	FALSE
ABS	eDCC25	2865023	T	C	T	NZ_CP034181.1	FALSE	1	0.05	0	FALSE
ABS	eDCC25	2865733	C	T	C	NZ_CP034181.1	FALSE	1	0.038	0	FALSE
ABS	eDCC25	2878535	C	T	C	NZ_CP034181.1	FALSE	1	0.014	0	FALSE
ABS	eDCC25	2880774	A	C	A	NZ_CP034181.1	FALSE	1	0.025	0	FALSE
ABS	eDCC25	2880897	C	T	C	NZ_CP034181.1	FALSE	1	0.009	1	TRUE
ABS	eDCC25	2881180	C	T	C	NZ_CP034181.1	FALSE	1	0.019	0	FALSE
ABS	eDCC25	2919578	T	C	T	NZ_CP034181.1	FALSE	1	0.031	0	FALSE
ABS	eDCC25	2923695	G	A	G	NZ_CP034181.1	FALSE	1	0.01	1	TRUE
ABS	eDCC25	2924584	C	A	C	NZ_CP034181.1	FALSE	1	0.006	1	TRUE
ABS	eDCC25	2925260	G	A	G	NZ_CP034181.1	FALSE	1	0.006	1	TRUE
ABS	eDCC25	2927898	C	T	C	NZ_CP034181.1	FALSE	1	0.007	1	TRUE
ABS	eDCC25	2934025	C	T	C	NZ_CP034181.1	FALSE	1	0.003	1	TRUE
ABS	eDCC25	2937690	C	T	C	NZ_CP034181.1	FALSE	1	0.021	0	FALSE
ABS	eDCC25	2937874	A	C	A	NZ_CP034181.1	FALSE	1	0.038	0	FALSE
ABS	eDCC25	2937895	T	C	T	NZ_CP034181.1	FALSE	1	0.048	0	FALSE
ABS	eDCC25	2937897	A	G	A	NZ_CP034181.1	FALSE	1	0.048	0	FALSE
ABS	eDCC25	2937948	T	C	T	NZ_CP034181.1	FALSE	1	0.042	0	FALSE
ABS	eDCC25	2937990	G	A	G	NZ_CP034181.1	FALSE	1	0.019	0	FALSE
ABS	eDCC25	2938337	T	C	T	NZ_CP034181.1	FALSE	1	0.037	0	FALSE
ABS	eDCC25	2960460	G	A	G	NZ_CP034181.1	FALSE	1	0.04	0	FALSE
ABS	eDCC25	2961177	G	C	G	NZ_CP034181.1	FALSE	1	0.033	0	FALSE
ABS	eDCC25	2961237	T	C	T	NZ_CP034181.1	FALSE	1	0.042	0	FALSE
ABS	eDCC25	2971495	G	C	G	NZ_CP034181.1	FALSE	1	0.041	0	FALSE
ABS	eDCC25	3007305	G	A	G	NZ_CP034181.1	FALSE	0.988	0.036	0	FALSE
ABS	eDCC25	3016741	T	G	T	NZ_CP034181.1	FALSE	1	0	1	TRUE
ABS	eDCC25	3032585	G	A	G	NZ_CP034181.1	FALSE	1	0.017	0	FALSE
ABS	eDCC25	3033880	C	T	C	NZ_CP034181.1	FALSE	1	0.012	0	FALSE
ABS	eDCC25	3036790	C	A	C	NZ_CP034181.1	FALSE	0.976	0.027	0	FALSE
ABS	eDCC25	3038522	C	T	C	NZ_CP034181.1	FALSE	1	0	1	TRUE
ABS	eDCC25	3039542	C	T	C	NZ_CP034181.1	FALSE	1	0.004	1	TRUE
ABS	eDCC25	3039829	G	A	G	NZ_CP034181.1	FALSE	1	0.001	1	TRUE
ABS	eDCC25	3039830	T	G	T	NZ_CP034181.1	FALSE	1	0.003	1	TRUE
ABS	eDCC25	3043014	A	G	A	NZ_CP034181.1	FALSE	0.976	0.03	0	FALSE
ABS	eDCC25	3043141	C	A	C	NZ_CP034181.1	FALSE	1	0.002	1	TRUE
ABS	eDCC25	3043146	A	G	A	NZ_CP034181.1	FALSE	0.976	0.032	0	FALSE
ABS	eDCC25	3043338	C	A	C	NZ_CP034181.1	FALSE	1	0.003	1	TRUE
ABS	eDCC25	3043362	G	A	G	NZ_CP034181.1	FALSE	1	0.003	1	TRUE
ABS	eDCC25	3044719	T	C	T	NZ_CP034181.1	FALSE	1	0.023	0	FALSE
ABS	eDCC25	3044746	C	T	C	NZ_CP034181.1	FALSE	1	0.022	0	FALSE
ABS	eDCC25	3048152	C	T	C	NZ_CP034181.1	FALSE	1	0.016	0	FALSE
ABS	eDCC25	3050033	C	A	C	NZ_CP034181.1	FALSE	1	0.002	1	TRUE
ABS	eDCC25	3051447	A	G	A	NZ_CP034181.1	FALSE	1	0.001	1	TRUE
ABS	eDCC25	3051451	C	T	C	NZ_CP034181.1	FALSE	1	0.002	1	TRUE
ABS	eDCC25	3051638	A	G	A	NZ_CP034181.1	FALSE	1	0.001	1	TRUE
ABS	eDCC25	3059014	C	T	C	NZ_CP034181.1	FALSE	1	0.001	1	TRUE
ABS	eDCC25	3060812	C	T	C	NZ_CP034181.1	FALSE	1	0.001	1	TRUE
ABS	eDCC25	3062053	G	A	G	NZ_CP034181.1	FALSE	1	0.038	0	FALSE
ABS	eDCC25	3062623	C	G	C	NZ_CP034181.1	FALSE	1	0.001	1	TRUE
ABS	eDCC25	3063354	T	C	T	NZ_CP034181.1	FALSE	1	0.027	0	FALSE
ABS	eDCC25	3063479	C	T	C	NZ_CP034181.1	FALSE	1	0.033	0	FALSE
ABS	eDCC25	3064113	C	T	C	NZ_CP034181.1	FALSE	1	0.033	0	FALSE
ABS	eDCC25	3064752	C	T	C	NZ_CP034181.1	FALSE	1	0.025	0	FALSE
ABS	eDCC25	3065187	C	T	C	NZ_CP034181.1	FALSE	1	0.016	0	FALSE
ABS	eDCC25	3065208	G	A	G	NZ_CP034181.1	FALSE	1	0.01	1	TRUE
ABS	eDCC25	3065674	G	A	G	NZ_CP034181.1	FALSE	1	0.001	1	TRUE
ABS	eDCC25	3067361	C	A	C	NZ_CP034181.1	FALSE	1	0.019	0	FALSE
ABS	eDCC25	3072357	C	T	C	NZ_CP034181.1	FALSE	1	0.047	0	FALSE
ABS	eDCC25	3074540	C	T	T	NZ_CP034181.1	TRUE	0.996	0.036	0	FALSE
ABS	eDCC25	3076907	C	A	C	NZ_CP034181.1	FALSE	1	0.019	0	FALSE
ABS	eDCC25	3077663	G	A	G	NZ_CP034181.1	FALSE	1	0.004	1	TRUE
ABS	eDCC25	3078647	G	A	G	NZ_CP034181.1	FALSE	1	0.003	1	TRUE
ABS	eDCC25	3081035	G	C	G	NZ_CP034181.1	FALSE	1	0.01	1	TRUE
ABS	eDCC25	3081119	C	G	C	NZ_CP034181.1	FALSE	1	0.009	1	TRUE
ABS	eDCC25	3115917	T	C	T	NZ_CP034181.1	FALSE	1	0.003	1	TRUE
ABS	eDCC25	3121909	G	A	G	NZ_CP034181.1	FALSE	1	0.003	1	TRUE
ABS	eDCC25	3122839	C	T	C	NZ_CP034181.1	FALSE	1	0.005	1	TRUE
ABS	eDCC25	3122848	G	A	G	NZ_CP034181.1	FALSE	1	0.018	0	FALSE
ABS	eDCC25	3123148	G	A	G	NZ_CP034181.1	FALSE	1	0.026	0	FALSE
ABS	eDCC25	3123277	G	A	G	NZ_CP034181.1	FALSE	1	0.005	1	TRUE
ABS	eDCC25	3124220	T	C	T	NZ_CP034181.1	FALSE	1	0.038	0	FALSE
ABS	eDCC25	3124508	C	G	C	NZ_CP034181.1	FALSE	1	0.006	1	TRUE
ABS	eDCC25	3125017	C	T	C	NZ_CP034181.1	FALSE	1	0.028	0	FALSE
ABS	eDCC25	3125608	G	A	G	NZ_CP034181.1	FALSE	1	0.017	0	FALSE
ABS	eDCC25	3125891	A	G	G	NZ_CP034181.1	TRUE	0.996	0.037	0	FALSE
ABS	eDCC25	3126902	G	A	G	NZ_CP034181.1	FALSE	1	0.026	0	FALSE
ABS	eDCC25	3130451	G	T	G	NZ_CP034181.1	FALSE	1	0.048	0	FALSE
ABS	eDCC25	3131449	G	T	G	NZ_CP034181.1	FALSE	1	0.027	0	FALSE
ABS	eDCC25	3133192	A	G	A	NZ_CP034181.1	FALSE	1	0.039	0	FALSE
ABS	eDCC25	3133798	G	A	G	NZ_CP034181.1	FALSE	1	0.039	0	FALSE
ABS	eDCC25	3134431	A	G	A	NZ_CP034181.1	FALSE	1	0.003	1	TRUE
ABS	eDCC25	3135272	T	C	T	NZ_CP034181.1	FALSE	1	0.003	1	TRUE
ABS	eDCC25	3136882	C	T	C	NZ_CP034181.1	FALSE	1	0.033	0	FALSE
ABS	eDCC25	3138375	C	T	C	NZ_CP034181.1	FALSE	1	0.02	0	FALSE
ABS	eDCC25	3140490	G	A	G	NZ_CP034181.1	FALSE	1	0.01	0	FALSE
ABS	eDCC25	3140629	G	C	G	NZ_CP034181.1	FALSE	1	0.006	1	TRUE
ABS	eDCC25	3141616	T	G	T	NZ_CP034181.1	FALSE	1	0.003	1	TRUE
ABS	eDCC25	3141918	T	C	T	NZ_CP034181.1	FALSE	1	0.003	1	TRUE
ABS	eDCC25	3142782	C	T	C	NZ_CP034181.1	FALSE	1	0.003	1	TRUE
ABS	eDCC25	3143706	C	T	C	NZ_CP034181.1	FALSE	1	0.014	0	FALSE
ABS	eDCC25	3143787	C	T	C	NZ_CP034181.1	FALSE	1	0.007	1	TRUE
ABS	eDCC25	3143826	G	T	G	NZ_CP034181.1	FALSE	1	0.026	0	FALSE
ABS	eDCC25	3144096	C	T	C	NZ_CP034181.1	FALSE	1	0.003	1	TRUE
ABS	eDCC25	3144813	T	C	T	NZ_CP034181.1	FALSE	1	0.006	1	TRUE
ABS	eDCC25	3144852	C	T	C	NZ_CP034181.1	FALSE	1	0.016	0	FALSE
ABS	eDCC25	3145008	C	T	C	NZ_CP034181.1	FALSE	1	0.003	1	TRUE
ABS	eDCC25	3147876	T	G	T	NZ_CP034181.1	FALSE	1	0.003	1	TRUE
ABS	eDCC25	3149954	T	C	T	NZ_CP034181.1	FALSE	1	0.031	0	FALSE
ABS	eDCC25	3151159	C	G	C	NZ_CP034181.1	FALSE	1	0.019	0	FALSE
ABS	eDCC25	3151280	A	G	A	NZ_CP034181.1	FALSE	1	0.019	0	FALSE
ABS	eDCC25	3153764	A	G	A	NZ_CP034181.1	FALSE	1	0.04	0	FALSE
ABS	eDCC25	3156010	A	G	A	NZ_CP034181.1	FALSE	1	0.008	1	TRUE
ABS	eDCC25	3156268	A	G	A	NZ_CP034181.1	FALSE	1	0.008	1	TRUE
ABS	eDCC25	3159752	C	T	C	NZ_CP034181.1	FALSE	1	0.003	1	TRUE
ABS	eDCC25	3160245	G	A	G	NZ_CP034181.1	FALSE	1	0.02	0	FALSE
ABS	eDCC25	3160643	G	A	G	NZ_CP034181.1	FALSE	1	0.018	0	FALSE
ABS	eDCC25	3160658	G	A	G	NZ_CP034181.1	FALSE	1	0.049	0	FALSE
ABS	eDCC25	3161072	G	T	G	NZ_CP034181.1	FALSE	1	0.006	1	TRUE
ABS	eDCC25	3161471	G	A	G	NZ_CP034181.1	FALSE	1	0.005	1	TRUE
ABS	eDCC25	3161498	G	T	G	NZ_CP034181.1	FALSE	1	0.004	1	TRUE
ABS	eDCC25	3163138	A	G	A	NZ_CP034181.1	FALSE	1	0.01	0	FALSE
ABS	eDCC25	3163141	T	C	T	NZ_CP034181.1	FALSE	1	0.023	0	FALSE
ABS	eDCC25	3163694	C	T	C	NZ_CP034181.1	FALSE	1	0.025	0	FALSE
ABS	eDCC25	3163700	C	T	C	NZ_CP034181.1	FALSE	1	0.025	0	FALSE
ABS	eDCC25	3163706	G	A	G	NZ_CP034181.1	FALSE	1	0.026	0	FALSE
ABS	eDCC25	3164536	C	T	C	NZ_CP034181.1	FALSE	1	0.007	1	TRUE
ABS	eDCC25	3166144	T	C	T	NZ_CP034181.1	FALSE	1	0.01	1	TRUE
ABS	eDCC25	3174429	G	A	G	NZ_CP034181.1	FALSE	1	0.003	1	TRUE
ABS	eDCC25	3174641	G	A	G	NZ_CP034181.1	FALSE	1	0.026	0	FALSE
ABS	eDCC25	3174850	G	T	G	NZ_CP034181.1	FALSE	1	0.003	1	TRUE
ABS	eDCC25	3174946	G	A	G	NZ_CP034181.1	FALSE	1	0.033	0	FALSE
ABS	eDCC25	3175049	A	G	A	NZ_CP034181.1	FALSE	1	0.003	1	TRUE
ABS	eDCC25	3175546	T	A	T	NZ_CP034181.1	FALSE	1	0.003	1	TRUE
ABS	eDCC25	3178817	G	A	G	NZ_CP034181.1	FALSE	1	0.034	0	FALSE
ABS	eDCC25	3180697	G	A	G	NZ_CP034181.1	FALSE	1	0.003	1	TRUE
ABS	eDCC25	3184229	A	G	A	NZ_CP034181.1	FALSE	1	0.004	1	TRUE
ABS	eDCC25	3184587	C	T	C	NZ_CP034181.1	FALSE	1	0.004	1	TRUE
ABS	eDCC25	3188198	C	T	C	NZ_CP034181.1	FALSE	1	0.003	1	TRUE
ABS	eDCC25	3193999	C	T	C	NZ_CP034181.1	FALSE	1	0.009	1	TRUE
ABS	eDCC25	3194810	G	A	G	NZ_CP034181.1	FALSE	1	0.005	1	TRUE
ABS	eDCC25	3229877	A	G	A	NZ_CP034181.1	FALSE	1	0.036	0	FALSE
ABS	eDCC25	3243575	G	A	G	NZ_CP034181.1	FALSE	1	0.042	0	FALSE
ABS	eDCC25	3291397	T	C	T	NZ_CP034181.1	FALSE	1	0.045	0	FALSE
ABS	eDCC25	3291511	G	A	G	NZ_CP034181.1	FALSE	1	0.019	0	FALSE
ABS	eDCC25	3295637	C	A	C	NZ_CP034181.1	FALSE	1	0.006	1	TRUE
ABS	eDCC25	3295682	T	C	T	NZ_CP034181.1	FALSE	1	0.022	0	FALSE
ABS	eDCC25	3302301	C	T	C	NZ_CP034181.1	FALSE	1	0.032	0	FALSE
ABS	eDCC25	3302652	C	A	C	NZ_CP034181.1	FALSE	1	0.015	0	FALSE
ABS	eDCC25	3370193	C	T	C	NZ_CP034181.1	FALSE	1	0.018	0	FALSE
ABS	eDCC25	3374324	C	T	C	NZ_CP034181.1	FALSE	1	0.022	0	FALSE
ABS	eDCC25	3376530	T	C	T	NZ_CP034181.1	FALSE	1	0.015	0	FALSE
ABS	eDCC25	3378174	G	T	G	NZ_CP034181.1	FALSE	1	0.038	0	FALSE
ABS	eDCC25	3417888	G	A	G	NZ_CP034181.1	FALSE	1	0.019	0	FALSE
ABS	eDCC25	3418800	G	A	G	NZ_CP034181.1	FALSE	1	0.047	0	FALSE
ABS	eDCC25	3444591	G	A	G	NZ_CP034181.1	FALSE	1	0.004	1	TRUE
ABS	eDCC25	3444630	A	G	A	NZ_CP034181.1	FALSE	1	0.025	0	FALSE
ABS	eDCC25	3444711	G	A	G	NZ_CP034181.1	FALSE	1	0.036	0	FALSE
ABS	eDCC25	3446553	T	A	T	NZ_CP034181.1	FALSE	1	0.024	0	FALSE
ABS	eDCC25	3446775	C	T	C	NZ_CP034181.1	FALSE	1	0.004	1	TRUE
ABS	eDCC25	3447072	T	A	A	NZ_CP034181.1	TRUE	0.996	0.037	0	FALSE
ABS	eDCC25	3448464	G	A	G	NZ_CP034181.1	FALSE	1	0.004	1	TRUE
ABS	eDCC25	3448905	G	T	G	NZ_CP034181.1	FALSE	1	0.004	1	TRUE
ABS	eDCC25	3448989	G	A	A	NZ_CP034181.1	TRUE	0.996	0.035	0	FALSE
ABS	eDCC25	3449504	T	C	T	NZ_CP034181.1	FALSE	1	0.005	1	TRUE
ABS	eDCC25	3449696	G	C	G	NZ_CP034181.1	FALSE	1	0.004	1	TRUE
ABS	eDCC25	3449957	C	T	T	NZ_CP034181.1	TRUE	0.996	0.046	0	FALSE
ABS	eDCC25	3451004	G	A	G	NZ_CP034181.1	FALSE	1	0.044	0	FALSE
ABS	eDCC25	3453850	C	T	C	NZ_CP034181.1	FALSE	1	0.037	0	FALSE
ABS	eDCC25	3455507	C	T	C	NZ_CP034181.1	FALSE	1	0.007	1	TRUE
ABS	eDCC25	3455545	G	C	G	NZ_CP034181.1	FALSE	1	0.046	0	FALSE
ABS	eDCC25	3456665	C	G	C	NZ_CP034181.1	FALSE	1	0.019	0	FALSE
ABS	eDCC25	3457399	T	C	C	NZ_CP034181.1	TRUE	0.996	0.045	0	FALSE
ABS	eDCC25	3457431	G	A	G	NZ_CP034181.1	FALSE	1	0.004	1	TRUE
ABS	eDCC25	3457483	C	T	T	NZ_CP034181.1	TRUE	0.996	0.049	0	FALSE
ABS	eDCC25	3457501	C	G	G	NZ_CP034181.1	TRUE	0.996	0.047	0	FALSE
ABS	eDCC25	3458260	G	A	G	NZ_CP034181.1	FALSE	1	0.003	1	TRUE
ABS	eDCC25	3459846	G	A	G	NZ_CP034181.1	FALSE	1	0.003	1	TRUE
ABS	eDCC25	3459896	C	G	C	NZ_CP034181.1	FALSE	1	0.016	0	FALSE
ABS	eDCC25	3459959	C	T	C	NZ_CP034181.1	FALSE	1	0.016	0	FALSE
ABS	eDCC25	3460963	C	G	G	NZ_CP034181.1	TRUE	0.996	0.047	0	FALSE
ABS	eDCC25	3484175	G	A	G	NZ_CP034181.1	FALSE	1	0.015	0	FALSE
ABS	eDCC25	3484251	T	C	T	NZ_CP034181.1	FALSE	1	0.039	0	FALSE
ABS	eDCC25	3486403	C	T	C	NZ_CP034181.1	FALSE	1	0.026	0	FALSE
ABS	eDCC25	3486551	C	T	C	NZ_CP034181.1	FALSE	1	0.025	0	FALSE
ABS	eDCC25	3486658	C	A	C	NZ_CP034181.1	FALSE	1	0.049	0	FALSE
ABS	eDCC25	3486804	C	T	C	NZ_CP034181.1	FALSE	1	0.016	0	FALSE
ABS	eDCC25	3487675	C	T	C	NZ_CP034181.1	FALSE	1	0.004	1	TRUE
ABS	eDCC25	3488212	G	A	G	NZ_CP034181.1	FALSE	1	0.003	1	TRUE
ABS	eDCC25	3494571	T	C	T	NZ_CP034181.1	FALSE	1	0.017	0	FALSE
ABS	eDCC25	3496361	C	T	C	NZ_CP034181.1	FALSE	1	0.003	1	TRUE
ABS	eDCC25	3504248	C	T	C	NZ_CP034181.1	FALSE	1	0.001	1	TRUE
ABS	eDCC25	3516254	T	C	C	NZ_CP034181.1	TRUE	0.996	0.023	0	FALSE
ABS	eDCC25	3516289	C	A	A	NZ_CP034181.1	TRUE	0.996	0.023	0	FALSE
ABS	eDCC25	3516886	C	T	T	NZ_CP034181.1	TRUE	0.996	0.037	0	FALSE
ABS	eDCC25	3517081	T	C	C	NZ_CP034181.1	TRUE	0.996	0.046	0	FALSE
ABS	eDCC25	3518480	A	T	A	NZ_CP034181.1	FALSE	1	0.004	1	TRUE
ABS	eDCC25	3526085	G	A	G	NZ_CP034181.1	FALSE	1	0	1	TRUE
ABS	eDCC25	3526409	T	C	T	NZ_CP034181.1	FALSE	1	0.039	0	FALSE
ABS	eDCC25	3526414	G	T	G	NZ_CP034181.1	FALSE	1	0.037	0	FALSE
ABS	eDCC25	3533247	T	G	G	NZ_CP034181.1	TRUE	0.995	0.036	0	FALSE
ABS	eDCC25	3535130	A	G	A	NZ_CP034181.1	FALSE	1	0.001	1	TRUE
ABS	eDCC25	3577352	C	T	C	NZ_CP034181.1	FALSE	1	0.042	0	FALSE
ABS	eDCC25	3584204	G	C	G	NZ_CP034181.1	FALSE	1	0.048	0	FALSE
ABS	eDCC25	3586428	C	G	C	NZ_CP034181.1	FALSE	0.99	0.037	0	FALSE
ABS	eDCC25	3589065	C	T	C	NZ_CP034181.1	FALSE	1	0.043	0	FALSE
ABS	eDCC25	3600570	G	C	C	NZ_CP034181.1	TRUE	0.996	0.046	0	FALSE
ABS	eDCC25	3600890	T	C	C	NZ_CP034181.1	TRUE	0.996	0.044	0	FALSE
ABS	eDCC25	3601605	C	T	T	NZ_CP034181.1	TRUE	0.996	0.046	0	FALSE
ABS	eDCC25	3604497	G	A	A	NZ_CP034181.1	TRUE	0.996	0.045	0	FALSE
ABS	eDCC25	3604781	C	T	C	NZ_CP034181.1	FALSE	1	0.002	1	TRUE
ABS	eDCC25	3617885	C	T	C	NZ_CP034181.1	FALSE	1	0.004	1	TRUE
ABS	eDCC25	3619399	C	T	C	NZ_CP034181.1	FALSE	1	0.002	1	TRUE
ABS	eDCC25	3619768	T	C	C	NZ_CP034181.1	TRUE	0.996	0.049	0	FALSE
ABS	eDCC25	3619967	C	A	A	NZ_CP034181.1	TRUE	0.996	0.04	0	FALSE
ABS	eDCC25	3620906	C	T	T	NZ_CP034181.1	TRUE	0.995	0.024	0	FALSE
ABS	eDCC25	3623834	C	T	C	NZ_CP034181.1	FALSE	1	0.002	1	TRUE
ABS	eDCC25	3631331	C	T	C	NZ_CP034181.1	FALSE	1	0.029	0	FALSE
ABS	eDCC25	3632028	A	C	A	NZ_CP034181.1	FALSE	1	0.015	0	FALSE
ABS	eDCC25	3632556	G	A	G	NZ_CP034181.1	FALSE	1	0.041	0	FALSE
ABS	eDCC25	3634912	G	A	G	NZ_CP034181.1	FALSE	1	0.02	0	FALSE
ABS	eDCC25	3643362	C	G	C	NZ_CP034181.1	FALSE	1	0.002	1	TRUE
ABS	eDCC25	3644540	G	A	G	NZ_CP034181.1	FALSE	1	0.002	1	TRUE
ABS	eDCC25	3645514	C	T	C	NZ_CP034181.1	FALSE	1	0.041	0	FALSE
ABS	eDCC25	3645589	C	T	C	NZ_CP034181.1	FALSE	1	0.007	1	TRUE
ABS	eDCC25	3648521	A	G	A	NZ_CP034181.1	FALSE	1	0.014	0	FALSE
ABS	eDCC25	3650497	C	T	C	NZ_CP034181.1	FALSE	1	0.044	0	FALSE
ABS	eDCC25	3650712	C	T	C	NZ_CP034181.1	FALSE	1	0.044	0	FALSE
ABS	eDCC25	3651569	T	G	T	NZ_CP034181.1	FALSE	1	0.003	1	TRUE
ABS	eDCC25	3652811	C	T	C	NZ_CP034181.1	FALSE	1	0.002	1	TRUE
ABS	eDCC25	3663225	C	T	C	NZ_CP034181.1	FALSE	1	0.004	1	TRUE
ABS	eDCC25	3663375	A	C	A	NZ_CP034181.1	FALSE	1	0.024	0	FALSE
ABS	eDCC25	3672069	G	A	G	NZ_CP034181.1	FALSE	1	0.007	1	TRUE
ABS	eDCC25	3675086	C	T	C	NZ_CP034181.1	FALSE	1	0.004	1	TRUE
ABS	eDCC25	3675669	A	G	A	NZ_CP034181.1	FALSE	1	0.003	1	TRUE
ABS	eDCC25	3707416	C	A	C	NZ_CP034181.1	FALSE	1	0	1	TRUE
ABS	eDCC25	3710161	G	A	G	NZ_CP034181.1	FALSE	1	0.002	1	TRUE
ABS	eDCC25	3714176	G	C	G	NZ_CP034181.1	FALSE	1	0.004	1	TRUE
ABS	eDCC25	3716253	A	G	A	NZ_CP034181.1	FALSE	1	0.004	1	TRUE
ABS	eDCC25	3719795	G	T	G	NZ_CP034181.1	FALSE	1	0.004	1	TRUE
ABS	eDCC25	3721599	T	C	T	NZ_CP034181.1	FALSE	1	0.002	1	TRUE
ABS	eDCC25	3730014	C	T	C	NZ_CP034181.1	FALSE	1	0.04	0	FALSE
ABS	eDCC25	3732777	G	T	G	NZ_CP034181.1	FALSE	1	0.028	0	FALSE
ABS	eDCC25	3732785	C	T	C	NZ_CP034181.1	FALSE	1	0	1	TRUE
ABS	eDCC25	3733658	C	T	C	NZ_CP034181.1	FALSE	1	0.001	1	TRUE
ABS	eDCC25	3734816	G	A	G	NZ_CP034181.1	FALSE	1	0.031	0	FALSE
ABS	eDCC25	3735065	C	T	C	NZ_CP034181.1	FALSE	1	0.029	0	FALSE
ABS	eDCC25	3735887	T	C	T	NZ_CP034181.1	FALSE	1	0.036	0	FALSE
ABS	eDCC25	3736085	G	A	G	NZ_CP034181.1	FALSE	1	0.036	0	FALSE
ABS	eDCC25	3737787	C	G	C	NZ_CP034181.1	FALSE	1	0.001	1	TRUE
ABS	eDCC25	3737874	A	G	A	NZ_CP034181.1	FALSE	1	0.022	0	FALSE
ABS	eDCC25	3739329	G	C	G	NZ_CP034181.1	FALSE	1	0.005	1	TRUE
ABS	eDCC25	3739435	C	T	C	NZ_CP034181.1	FALSE	1	0.004	1	TRUE
ABS	eDCC25	3739711	C	T	C	NZ_CP034181.1	FALSE	1	0.003	1	TRUE
ABS	eDCC25	3740123	T	C	T	NZ_CP034181.1	FALSE	1	0.005	1	TRUE
ABS	eDCC25	3740845	C	G	C	NZ_CP034181.1	FALSE	1	0.005	1	TRUE
ABS	eDCC25	3742075	C	T	C	NZ_CP034181.1	FALSE	1	0.004	1	TRUE
ABS	eDCC25	3742108	C	T	C	NZ_CP034181.1	FALSE	1	0.004	1	TRUE
ABS	eDCC25	3743059	G	A	G	NZ_CP034181.1	FALSE	1	0.007	1	TRUE
ABS	eDCC25	3743260	C	T	C	NZ_CP034181.1	FALSE	1	0.017	0	FALSE
ABS	eDCC25	3743443	C	T	C	NZ_CP034181.1	FALSE	1	0.016	0	FALSE
ABS	eDCC25	3743464	C	T	C	NZ_CP034181.1	FALSE	1	0.005	1	TRUE
ABS	eDCC25	3743676	C	T	C	NZ_CP034181.1	FALSE	1	0.004	1	TRUE
ABS	eDCC25	3747077	C	T	C	NZ_CP034181.1	FALSE	1	0.023	0	FALSE
ABS	eDCC25	3747125	G	A	G	NZ_CP034181.1	FALSE	1	0.02	0	FALSE
ABS	eDCC25	3747128	C	T	C	NZ_CP034181.1	FALSE	1	0.02	0	FALSE
ABS	eDCC25	3747170	C	G	C	NZ_CP034181.1	FALSE	1	0.021	0	FALSE
ABS	eDCC25	3747203	C	A	C	NZ_CP034181.1	FALSE	1	0.02	0	FALSE
ABS	eDCC25	3747212	C	G	C	NZ_CP034181.1	FALSE	1	0.02	0	FALSE
ABS	eDCC25	3747215	T	C	T	NZ_CP034181.1	FALSE	1	0.02	0	FALSE
ABS	eDCC25	3747218	C	T	C	NZ_CP034181.1	FALSE	1	0.02	0	FALSE
ABS	eDCC25	3747362	G	A	G	NZ_CP034181.1	FALSE	1	0.015	0	FALSE
ABS	eDCC25	3747395	G	A	G	NZ_CP034181.1	FALSE	1	0.017	0	FALSE
ABS	eDCC25	3747470	C	T	C	NZ_CP034181.1	FALSE	1	0.021	0	FALSE
ABS	eDCC25	3747477	C	A	C	NZ_CP034181.1	FALSE	1	0.02	0	FALSE
ABS	eDCC25	3747557	G	T	G	NZ_CP034181.1	FALSE	1	0.019	0	FALSE
ABS	eDCC25	3747619	G	A	G	NZ_CP034181.1	FALSE	1	0.019	0	FALSE
ABS	eDCC25	3747629	T	C	T	NZ_CP034181.1	FALSE	1	0.019	0	FALSE
ABS	eDCC25	3747638	C	T	C	NZ_CP034181.1	FALSE	1	0.018	0	FALSE
ABS	eDCC25	3747698	A	G	A	NZ_CP034181.1	FALSE	1	0.018	0	FALSE
ABS	eDCC25	3748002	G	A	G	NZ_CP034181.1	FALSE	1	0.022	0	FALSE
ABS	eDCC25	3748020	T	C	T	NZ_CP034181.1	FALSE	1	0.021	0	FALSE
ABS	eDCC25	3748128	A	G	A	NZ_CP034181.1	FALSE	1	0.022	0	FALSE
ABS	eDCC25	3748143	G	T	G	NZ_CP034181.1	FALSE	1	0.022	0	FALSE
ABS	eDCC25	3748170	G	A	G	NZ_CP034181.1	FALSE	1	0.021	0	FALSE
ABS	eDCC25	3748185	G	T	G	NZ_CP034181.1	FALSE	1	0.021	0	FALSE
ABS	eDCC25	3748296	T	C	T	NZ_CP034181.1	FALSE	1	0.021	0	FALSE
ABS	eDCC25	3748302	T	C	T	NZ_CP034181.1	FALSE	1	0.021	0	FALSE
ABS	eDCC25	3748500	T	C	T	NZ_CP034181.1	FALSE	1	0.023	0	FALSE
ABS	eDCC25	3748537	C	A	C	NZ_CP034181.1	FALSE	1	0.023	0	FALSE
ABS	eDCC25	3748563	T	C	T	NZ_CP034181.1	FALSE	1	0.021	0	FALSE
ABS	eDCC25	3748998	C	T	C	NZ_CP034181.1	FALSE	1	0.016	0	FALSE
ABS	eDCC25	3749124	C	T	C	NZ_CP034181.1	FALSE	1	0.039	0	FALSE
ABS	eDCC25	3749991	G	A	G	NZ_CP034181.1	FALSE	1	0.021	0	FALSE
ABS	eDCC25	3750674	G	C	G	NZ_CP034181.1	FALSE	1	0.028	0	FALSE
ABS	eDCC25	3750683	G	A	G	NZ_CP034181.1	FALSE	1	0.029	0	FALSE
ABS	eDCC25	3756756	A	G	A	NZ_CP034181.1	FALSE	1	0.042	0	FALSE
ABS	eDCC25	3758600	T	C	T	NZ_CP034181.1	FALSE	1	0.026	0	FALSE
ABS	eDCC25	3758987	G	A	G	NZ_CP034181.1	FALSE	1	0.025	0	FALSE
ABS	eDCC25	3759624	C	T	C	NZ_CP034181.1	FALSE	1	0.023	0	FALSE
ABS	eDCC25	3760196	G	T	G	NZ_CP034181.1	FALSE	1	0.027	0	FALSE
ABS	eDCC25	3761814	C	T	C	NZ_CP034181.1	FALSE	1	0.004	1	TRUE
ABS	eDCC25	3765087	G	A	G	NZ_CP034181.1	FALSE	1	0.019	0	FALSE
ABS	eDCC25	3767824	C	G	C	NZ_CP034181.1	FALSE	1	0.021	0	FALSE
ABS	eDCC25	3772942	G	A	G	NZ_CP034181.1	FALSE	1	0.038	0	FALSE
ABS	eDCC25	3774603	G	T	G	NZ_CP034181.1	FALSE	1	0.047	0	FALSE
ABS	eDCC25	3774620	C	T	C	NZ_CP034181.1	FALSE	1	0.042	0	FALSE
ABS	eDCC25	3774741	C	G	C	NZ_CP034181.1	FALSE	1	0.018	0	FALSE
ABS	eDCC25	3777237	C	T	C	NZ_CP034181.1	FALSE	1	0.031	0	FALSE
ABS	eDCC25	3777629	C	T	C	NZ_CP034181.1	FALSE	1	0.045	0	FALSE
ABS	eDCC25	3777872	C	T	C	NZ_CP034181.1	FALSE	1	0.034	0	FALSE
ABS	eDCC25	3779342	A	G	A	NZ_CP034181.1	FALSE	1	0.004	1	TRUE
ABS	eDCC25	3779348	G	A	G	NZ_CP034181.1	FALSE	1	0.004	1	TRUE
ABS	eDCC25	3779415	C	T	C	NZ_CP034181.1	FALSE	1	0.005	1	TRUE
ABS	eDCC25	3779639	C	T	C	NZ_CP034181.1	FALSE	1	0.004	1	TRUE
ABS	eDCC25	3779745	C	T	C	NZ_CP034181.1	FALSE	1	0.006	1	TRUE
ABS	eDCC25	3780027	C	T	C	NZ_CP034181.1	FALSE	1	0.004	1	TRUE
ABS	eDCC25	3780834	T	G	T	NZ_CP034181.1	FALSE	1	0.004	1	TRUE
ABS	eDCC25	3781347	G	C	G	NZ_CP034181.1	FALSE	1	0.006	1	TRUE
ABS	eDCC25	3781506	T	C	T	NZ_CP034181.1	FALSE	0.682	0.005	0	TRUE
ABS	eDCC25	3781508	T	C	T	NZ_CP034181.1	FALSE	1	0.006	0	FALSE
ABS	eDCC25	3781513	T	A	T	NZ_CP034181.1	FALSE	1	0.006	0	FALSE
ABS	eDCC25	3781519	T	G	T	NZ_CP034181.1	FALSE	0.864	0.008	0	TRUE
ABS	eDCC25	3781520	G	A	G	NZ_CP034181.1	FALSE	1	0.008	0	FALSE
ABS	eDCC25	3781522	G	C	G	NZ_CP034181.1	FALSE	1	0.009	0	FALSE
ABS	eDCC25	3782459	G	A	G	NZ_CP034181.1	FALSE	0.955	0.008	0	FALSE
ABS	eDCC25	3783607	T	C	T	NZ_CP034181.1	FALSE	1	0.004	1	TRUE
ABS	eDCC25	3783847	C	T	C	NZ_CP034181.1	FALSE	1	0.004	1	TRUE
ABS	eDCC25	3784792	C	T	C	NZ_CP034181.1	FALSE	1	0.005	1	TRUE
ABS	eDCC25	3786424	A	G	A	NZ_CP034181.1	FALSE	1	0.004	1	TRUE
ABS	eDCC25	3786874	G	A	G	NZ_CP034181.1	FALSE	1	0.007	1	TRUE
ABS	eDCC25	3787150	C	G	C	NZ_CP034181.1	FALSE	1	0.005	1	TRUE
ABS	eDCC25	3788581	T	C	T	NZ_CP034181.1	FALSE	1	0.004	1	TRUE
ABS	eDCC25	3788711	G	A	G	NZ_CP034181.1	FALSE	1	0.004	1	TRUE
ABS	eDCC25	3795052	G	A	G	NZ_CP034181.1	FALSE	1	0.025	0	FALSE
ABS	eDCC25	3795112	C	T	C	NZ_CP034181.1	FALSE	1	0.021	0	FALSE
ABS	eDCC25	3795340	C	T	C	NZ_CP034181.1	FALSE	1	0.036	0	FALSE
ABS	eDCC25	3799269	G	A	G	NZ_CP034181.1	FALSE	1	0.015	0	FALSE
ABS	eDCC25	3800882	A	G	A	NZ_CP034181.1	FALSE	1	0.047	0	FALSE
ABS	eDCC25	3804204	C	T	C	NZ_CP034181.1	FALSE	1	0.009	1	TRUE
ABS	eDCC25	3805008	C	T	C	NZ_CP034181.1	FALSE	1	0.017	0	FALSE
ABS	eDCC25	3805211	C	G	C	NZ_CP034181.1	FALSE	1	0.017	0	FALSE
ABS	eDCC25	3805846	A	C	A	NZ_CP034181.1	FALSE	1	0.024	0	FALSE
ABS	eDCC25	3805949	C	T	C	NZ_CP034181.1	FALSE	1	0.039	0	FALSE
ABS	eDCC25	3806336	C	T	C	NZ_CP034181.1	FALSE	1	0.016	0	FALSE
ABS	eDCC25	3806849	G	A	G	NZ_CP034181.1	FALSE	1	0.008	1	TRUE
ABS	eDCC25	3807925	C	A	C	NZ_CP034181.1	FALSE	1	0.001	1	TRUE
ABS	eDCC25	3808206	A	G	A	NZ_CP034181.1	FALSE	1	0.001	1	TRUE
ABS	eDCC25	3810010	C	T	C	NZ_CP034181.1	FALSE	1	0.034	0	FALSE
ABS	eDCC25	3810079	G	A	G	NZ_CP034181.1	FALSE	1	0.034	0	FALSE
ABS	eDCC25	3810747	A	G	A	NZ_CP034181.1	FALSE	1	0.029	0	FALSE
ABS	eDCC25	3811197	G	C	G	NZ_CP034181.1	FALSE	1	0.037	0	FALSE
ABS	eDCC25	3814056	C	T	C	NZ_CP034181.1	FALSE	1	0.028	0	FALSE
ABS	eDCC25	3816697	G	C	G	NZ_CP034181.1	FALSE	0.99	0.034	0	FALSE
ABS	eDCC25	3816861	C	T	C	NZ_CP034181.1	FALSE	0.99	0.037	0	FALSE
ABS	eDCC25	3817632	A	G	A	NZ_CP034181.1	FALSE	1	0.028	0	FALSE
ABS	eDCC25	3819147	C	T	C	NZ_CP034181.1	FALSE	0.99	0.028	0	FALSE
ABS	eDCC25	3821022	C	G	C	NZ_CP034181.1	FALSE	0.99	0.046	0	FALSE
ABS	eDCC25	3826982	C	T	C	NZ_CP034181.1	FALSE	1	0.004	1	TRUE
ABS	eDCC25	3828325	C	T	C	NZ_CP034181.1	FALSE	1	0.004	1	TRUE
ABS	eDCC25	3829933	C	T	C	NZ_CP034181.1	FALSE	1	0.009	1	TRUE
ABS	eDCC25	3830775	G	A	G	NZ_CP034181.1	FALSE	1	0.007	1	TRUE
ABS	eDCC25	3832593	C	T	C	NZ_CP034181.1	FALSE	1	0.004	1	TRUE
ABS	eDCC25	3833006	C	T	C	NZ_CP034181.1	FALSE	1	0.005	1	TRUE
ABS	eDCC25	3833478	C	A	C	NZ_CP034181.1	FALSE	1	0.005	1	TRUE
ABS	eDCC25	3833556	G	A	G	NZ_CP034181.1	FALSE	1	0.005	1	TRUE
ABS	eDCC25	3833682	T	C	T	NZ_CP034181.1	FALSE	1	0.005	1	TRUE
ABS	eDCC25	3834873	C	G	C	NZ_CP034181.1	FALSE	1	0.019	0	FALSE
ABS	eDCC25	3835499	C	A	C	NZ_CP034181.1	FALSE	1	0.005	1	TRUE
ABS	eDCC25	3837090	C	G	C	NZ_CP034181.1	FALSE	1	0.023	0	FALSE
ABS	eDCC25	3842692	G	C	G	NZ_CP034181.1	FALSE	0.955	0.004	1	TRUE
ABS	eDCC25	3845657	G	A	G	NZ_CP034181.1	FALSE	1	0.004	1	TRUE
ABS	eDCC25	3849408	A	C	A	NZ_CP034181.1	FALSE	1	0.004	1	TRUE
ABS	eDCC25	3851130	C	T	C	NZ_CP034181.1	FALSE	1	0.008	1	TRUE
ABS	eDCC25	3851751	C	T	C	NZ_CP034181.1	FALSE	1	0.006	1	TRUE
ABS	eDCC25	3853231	C	T	C	NZ_CP034181.1	FALSE	1	0.016	0	FALSE
ABS	eDCC25	3853777	G	A	G	NZ_CP034181.1	FALSE	1	0.023	0	FALSE
ABS	eDCC25	3853894	C	T	C	NZ_CP034181.1	FALSE	1	0.02	0	FALSE
ABS	eDCC25	3854227	G	A	G	NZ_CP034181.1	FALSE	0.955	0.021	0	FALSE
ABS	eDCC25	3854559	C	G	C	NZ_CP034181.1	FALSE	1	0.025	0	FALSE
ABS	eDCC25	3854616	C	A	C	NZ_CP034181.1	FALSE	1	0.01	1	TRUE
ABS	eDCC25	3855077	C	A	C	NZ_CP034181.1	FALSE	1	0.022	0	FALSE
ABS	eDCC25	3856028	C	T	C	NZ_CP034181.1	FALSE	1	0.024	0	FALSE
ABS	eDCC25	3856172	A	C	A	NZ_CP034181.1	FALSE	1	0.025	0	FALSE
ABS	eDCC25	3856388	T	C	T	NZ_CP034181.1	FALSE	1	0.03	0	FALSE
ABS	eDCC25	3856397	C	T	C	NZ_CP034181.1	FALSE	1	0.008	1	TRUE
ABS	eDCC25	3856524	G	T	G	NZ_CP034181.1	FALSE	1	0.008	1	TRUE
ABS	eDCC25	3856960	C	T	C	NZ_CP034181.1	FALSE	1	0.021	0	FALSE
ABS	eDCC25	3857039	C	T	C	NZ_CP034181.1	FALSE	1	0.026	0	FALSE
ABS	eDCC25	3857189	C	T	C	NZ_CP034181.1	FALSE	1	0.022	0	FALSE
ABS	eDCC25	3857270	C	T	C	NZ_CP034181.1	FALSE	1	0.02	0	FALSE
ABS	eDCC25	3861202	C	T	C	NZ_CP034181.1	FALSE	1	0.003	1	TRUE
ABS	eDCC25	3862543	C	G	C	NZ_CP034181.1	FALSE	1	0.003	1	TRUE
ABS	eDCC25	3862993	C	T	C	NZ_CP034181.1	FALSE	1	0.004	1	TRUE
ABS	eDCC25	3864001	T	C	T	NZ_CP034181.1	FALSE	1	0.024	0	FALSE
ABS	eDCC25	3864035	C	T	C	NZ_CP034181.1	FALSE	1	0.02	0	FALSE
ABS	eDCC25	3864617	C	G	C	NZ_CP034181.1	FALSE	1	0.036	0	FALSE
ABS	eDCC25	3864641	G	T	G	NZ_CP034181.1	FALSE	1	0.004	1	TRUE
ABS	eDCC25	3864698	G	A	G	NZ_CP034181.1	FALSE	1	0.004	1	TRUE
ABS	eDCC25	3864953	A	G	A	NZ_CP034181.1	FALSE	1	0.037	0	FALSE
ABS	eDCC25	3865160	C	T	C	NZ_CP034181.1	FALSE	1	0.016	0	FALSE
ABS	eDCC25	3865185	C	T	C	NZ_CP034181.1	FALSE	1	0.01	1	TRUE
ABS	eDCC25	3865423	T	C	T	NZ_CP034181.1	FALSE	1	0.025	0	FALSE
ABS	eDCC25	3867006	G	T	G	NZ_CP034181.1	FALSE	1	0.004	1	TRUE
ABS	eDCC25	3867774	G	C	G	NZ_CP034181.1	FALSE	1	0.003	1	TRUE
ABS	eDCC25	3867960	C	T	C	NZ_CP034181.1	FALSE	1	0.003	1	TRUE
ABS	eDCC25	3868074	C	A	C	NZ_CP034181.1	FALSE	1	0.006	1	TRUE
ABS	eDCC25	3868724	A	G	A	NZ_CP034181.1	FALSE	1	0.009	1	TRUE
ABS	eDCC25	3869992	C	G	C	NZ_CP034181.1	FALSE	1	0.031	0	FALSE
ABS	eDCC25	3870022	G	A	G	NZ_CP034181.1	FALSE	1	0.039	0	FALSE
ABS	eDCC25	3870622	T	C	T	NZ_CP034181.1	FALSE	1	0.003	1	TRUE
ABS	eDCC25	3870835	C	T	C	NZ_CP034181.1	FALSE	1	0.041	0	FALSE
ABS	eDCC25	3870862	G	A	G	NZ_CP034181.1	FALSE	1	0.026	0	FALSE
ABS	eDCC25	3871328	A	G	A	NZ_CP034181.1	FALSE	1	0.044	0	FALSE
ABS	eDCC25	3871407	G	T	G	NZ_CP034181.1	FALSE	1	0.035	0	FALSE
ABS	eDCC25	3871446	C	T	C	NZ_CP034181.1	FALSE	1	0.044	0	FALSE
ABS	eDCC25	3872437	C	T	C	NZ_CP034181.1	FALSE	1	0.026	0	FALSE
ABS	eDCC25	3874344	C	T	C	NZ_CP034181.1	FALSE	1	0.032	0	FALSE
ABS	eDCC25	3874664	C	T	C	NZ_CP034181.1	FALSE	1	0.003	1	TRUE
ABS	eDCC25	3875094	C	T	C	NZ_CP034181.1	FALSE	1	0.014	0	FALSE
ABS	eDCC25	3875107	G	A	G	NZ_CP034181.1	FALSE	1	0.003	1	TRUE
ABS	eDCC25	3875295	T	C	T	NZ_CP034181.1	FALSE	1	0.003	1	TRUE
ABS	eDCC25	3875436	C	T	C	NZ_CP034181.1	FALSE	1	0.024	0	FALSE
ABS	eDCC25	3875865	A	G	A	NZ_CP034181.1	FALSE	1	0.008	1	TRUE
ABS	eDCC25	3875994	A	G	A	NZ_CP034181.1	FALSE	1	0.003	1	TRUE
ABS	eDCC25	3876474	T	G	T	NZ_CP034181.1	FALSE	1	0.003	1	TRUE
ABS	eDCC25	3876699	C	T	C	NZ_CP034181.1	FALSE	1	0.005	1	TRUE
ABS	eDCC25	3877092	A	C	A	NZ_CP034181.1	FALSE	1	0.005	1	TRUE
ABS	eDCC25	3877151	G	A	G	NZ_CP034181.1	FALSE	1	0.022	0	FALSE
ABS	eDCC25	3877421	T	C	T	NZ_CP034181.1	FALSE	1	0.003	1	TRUE
ABS	eDCC25	3877463	A	G	A	NZ_CP034181.1	FALSE	1	0.003	1	TRUE
ABS	eDCC25	3877481	T	C	T	NZ_CP034181.1	FALSE	1	0.005	1	TRUE
ABS	eDCC25	3877515	A	G	A	NZ_CP034181.1	FALSE	1	0.003	1	TRUE
ABS	eDCC25	3877520	T	C	T	NZ_CP034181.1	FALSE	1	0.003	1	TRUE
ABS	eDCC25	3877547	A	T	A	NZ_CP034181.1	FALSE	1	0.005	1	TRUE
ABS	eDCC25	3877718	A	G	A	NZ_CP034181.1	FALSE	1	0.021	0	FALSE
ABS	eDCC25	3877751	G	A	G	NZ_CP034181.1	FALSE	1	0.027	0	FALSE
ABS	eDCC25	3877957	C	T	C	NZ_CP034181.1	FALSE	1	0.003	1	TRUE
ABS	eDCC25	3878434	G	A	G	NZ_CP034181.1	FALSE	1	0.003	1	TRUE
ABS	eDCC25	3879154	C	T	C	NZ_CP034181.1	FALSE	1	0.037	0	FALSE
ABS	eDCC25	3879619	G	A	G	NZ_CP034181.1	FALSE	1	0.003	1	TRUE
ABS	eDCC25	3880243	G	A	G	NZ_CP034181.1	FALSE	1	0.005	1	TRUE
ABS	eDCC25	3883637	C	A	C	NZ_CP034181.1	FALSE	1	0.006	1	TRUE
ABS	eDCC25	3885054	G	A	G	NZ_CP034181.1	FALSE	1	0.003	1	TRUE
ABS	eDCC25	3887326	G	T	G	NZ_CP034181.1	FALSE	1	0.003	1	TRUE
ABS	eDCC25	3889593	C	G	C	NZ_CP034181.1	FALSE	1	0.037	0	FALSE
ABS	eDCC25	3890310	C	A	C	NZ_CP034181.1	FALSE	1	0.004	1	TRUE
ABS	eDCC25	3890906	C	T	C	NZ_CP034181.1	FALSE	1	0.004	1	TRUE
ABS	eDCC25	3891107	G	T	G	NZ_CP034181.1	FALSE	1	0.003	1	TRUE
ABS	eDCC25	3894538	C	T	C	NZ_CP034181.1	FALSE	1	0	1	TRUE
ABS	eDCC25	3894713	C	A	C	NZ_CP034181.1	FALSE	1	0.003	1	TRUE
ABS	eDCC25	3894728	C	G	C	NZ_CP034181.1	FALSE	1	0.003	1	TRUE
ABS	eDCC25	3897169	G	A	G	NZ_CP034181.1	FALSE	1	0.003	1	TRUE
ABS	eDCC25	3897832	G	T	G	NZ_CP034181.1	FALSE	1	0.017	0	FALSE
ABS	eDCC25	3899191	T	C	T	NZ_CP034181.1	FALSE	1	0.006	1	TRUE
ABS	eDCC25	3899296	C	A	C	NZ_CP034181.1	FALSE	1	0.005	1	TRUE
ABS	eDCC25	3899662	T	C	T	NZ_CP034181.1	FALSE	1	0.003	1	TRUE
ABS	eDCC25	3902344	G	T	G	NZ_CP034181.1	FALSE	1	0.004	1	TRUE
ABS	eDCC25	3902908	T	C	T	NZ_CP034181.1	FALSE	1	0.034	0	FALSE
ABS	eDCC25	3903353	C	T	C	NZ_CP034181.1	FALSE	1	0.003	1	TRUE
ABS	eDCC25	3903585	C	T	C	NZ_CP034181.1	FALSE	1	0.003	1	TRUE
ABS	eDCC25	3903710	G	C	G	NZ_CP034181.1	FALSE	1	0.028	0	FALSE
ABS	eDCC25	3904891	G	A	G	NZ_CP034181.1	FALSE	1	0.024	0	FALSE
ABS	eDCC25	3907196	A	C	A	NZ_CP034181.1	FALSE	1	0.046	0	FALSE
ABS	eDCC25	3907227	G	A	G	NZ_CP034181.1	FALSE	1	0.047	0	FALSE
ABS	eDCC25	3909367	C	T	C	NZ_CP034181.1	FALSE	1	0.019	0	FALSE
ABS	eDCC25	3914818	A	G	A	NZ_CP034181.1	FALSE	1	0.046	0	FALSE
ABS	eDCC25	3915193	G	A	G	NZ_CP034181.1	FALSE	1	0.003	1	TRUE
ABS	eDCC25	3915270	C	T	C	NZ_CP034181.1	FALSE	1	0.003	1	TRUE
ABS	eDCC25	3915858	G	C	G	NZ_CP034181.1	FALSE	1	0.046	0	FALSE
ABS	eDCC25	3916314	T	C	T	NZ_CP034181.1	FALSE	1	0.035	0	FALSE
ABS	eDCC25	3916467	C	T	C	NZ_CP034181.1	FALSE	1	0.004	1	TRUE
ABS	eDCC25	3921961	T	C	T	NZ_CP034181.1	FALSE	1	0.005	1	TRUE
ABS	eDCC25	3924819	C	T	C	NZ_CP034181.1	FALSE	1	0.009	1	TRUE
ABS	eDCC25	3927009	C	T	C	NZ_CP034181.1	FALSE	1	0.008	1	TRUE
ABS	eDCC25	3927539	T	A	T	NZ_CP034181.1	FALSE	1	0.003	1	TRUE
ABS	eDCC25	3929068	G	A	G	NZ_CP034181.1	FALSE	1	0.009	1	TRUE
ABS	eDCC25	3929080	C	T	C	NZ_CP034181.1	FALSE	1	0.017	0	FALSE
ABS	eDCC25	3929619	T	C	T	NZ_CP034181.1	FALSE	1	0.042	0	FALSE
ABS	eDCC25	3929622	C	T	C	NZ_CP034181.1	FALSE	1	0.05	0	FALSE
ABS	eDCC25	3930360	C	T	C	NZ_CP034181.1	FALSE	1	0.048	0	FALSE
ABS	eDCC25	3939755	G	C	G	NZ_CP034181.1	FALSE	1	0.003	1	TRUE
ABS	eDCC25	3940283	T	C	T	NZ_CP034181.1	FALSE	1	0.043	0	FALSE
ABS	eDCC25	3941506	T	C	T	NZ_CP034181.1	FALSE	1	0.023	0	FALSE
ABS	eDCC25	3942395	G	A	G	NZ_CP034181.1	FALSE	1	0.046	0	FALSE
ABS	eDCC25	3942671	G	A	G	NZ_CP034181.1	FALSE	1	0.046	0	FALSE
ABS	eDCC25	3942743	G	A	G	NZ_CP034181.1	FALSE	1	0.006	1	TRUE
ABS	eDCC25	3943322	G	A	G	NZ_CP034181.1	FALSE	1	0.006	1	TRUE
ABS	eDCC25	3943667	G	A	G	NZ_CP034181.1	FALSE	1	0.05	0	FALSE
ABS	eDCC25	3944118	G	A	G	NZ_CP034181.1	FALSE	1	0.022	0	FALSE
ABS	eDCC25	3944304	T	C	T	NZ_CP034181.1	FALSE	1	0.026	0	FALSE
ABS	eDCC25	3944781	T	C	T	NZ_CP034181.1	FALSE	1	0.048	0	FALSE
ABS	eDCC25	3945477	C	A	C	NZ_CP034181.1	FALSE	1	0.006	1	TRUE
ABS	eDCC25	3945507	G	T	G	NZ_CP034181.1	FALSE	1	0.006	1	TRUE
ABS	eDCC25	3946047	C	G	C	NZ_CP034181.1	FALSE	1	0	1	TRUE
ABS	eDCC25	3946077	C	T	C	NZ_CP034181.1	FALSE	1	0.019	0	FALSE
ABS	eDCC25	3946167	C	T	C	NZ_CP034181.1	FALSE	1	0.019	0	FALSE
ABS	eDCC25	3946479	A	G	A	NZ_CP034181.1	FALSE	1	0.021	0	FALSE
ABS	eDCC25	3947291	C	A	C	NZ_CP034181.1	FALSE	1	0.003	1	TRUE
ABS	eDCC25	3949363	C	T	C	NZ_CP034181.1	FALSE	1	0.023	0	FALSE
ABS	eDCC25	3949482	C	A	C	NZ_CP034181.1	FALSE	1	0.003	1	TRUE
ABS	eDCC25	3951333	A	G	A	NZ_CP034181.1	FALSE	1	0.004	1	TRUE
ABS	eDCC25	3951437	C	G	C	NZ_CP034181.1	FALSE	1	0.037	0	FALSE
ABS	eDCC25	3951458	C	G	C	NZ_CP034181.1	FALSE	1	0.016	0	FALSE
ABS	eDCC25	3951770	G	C	G	NZ_CP034181.1	FALSE	1	0.032	0	FALSE
ABS	eDCC25	3952566	C	T	C	NZ_CP034181.1	FALSE	1	0.007	1	TRUE
ABS	eDCC25	3953926	T	C	T	NZ_CP034181.1	FALSE	1	0.004	1	TRUE
ABS	eDCC25	3953965	C	A	C	NZ_CP034181.1	FALSE	1	0.045	0	FALSE
ABS	eDCC25	3954137	C	G	C	NZ_CP034181.1	FALSE	1	0.026	0	FALSE
ABS	eDCC25	3954556	G	A	G	NZ_CP034181.1	FALSE	1	0.02	0	FALSE
ABS	eDCC25	3954955	G	T	G	NZ_CP034181.1	FALSE	1	0.01	1	TRUE
ABS	eDCC25	3955066	C	T	C	NZ_CP034181.1	FALSE	1	0.008	1	TRUE
ABS	eDCC25	3955088	C	G	C	NZ_CP034181.1	FALSE	1	0.009	1	TRUE
ABS	eDCC25	3955359	C	T	C	NZ_CP034181.1	FALSE	1	0.03	0	FALSE
ABS	eDCC25	3955405	C	T	C	NZ_CP034181.1	FALSE	1	0.033	0	FALSE
ABS	eDCC25	3955641	G	A	G	NZ_CP034181.1	FALSE	1	0.049	0	FALSE
ABS	eDCC25	3955846	A	G	A	NZ_CP034181.1	FALSE	1	0.01	1	TRUE
ABS	eDCC25	3956072	A	C	A	NZ_CP034181.1	FALSE	1	0.004	1	TRUE
ABS	eDCC25	3956223	G	A	G	NZ_CP034181.1	FALSE	1	0.04	0	FALSE
ABS	eDCC25	3956289	C	T	G	NZ_CP034181.1	FALSE	1	0.004	1	TRUE
ABS	eDCC25	3956321	T	A	T	NZ_CP034181.1	FALSE	1	0.034	0	FALSE
ABS	eDCC25	3956460	G	T	G	NZ_CP034181.1	FALSE	1	0.004	1	TRUE
ABS	eDCC25	3956463	T	C	T	NZ_CP034181.1	FALSE	1	0.006	1	TRUE
ABS	eDCC25	3956490	G	A	G	NZ_CP034181.1	FALSE	1	0.004	1	TRUE
ABS	eDCC25	3956493	G	T	G	NZ_CP034181.1	FALSE	1	0.005	1	TRUE
ABS	eDCC25	3956494	A	G	A	NZ_CP034181.1	FALSE	1	0.004	1	TRUE
ABS	eDCC25	3956496	T	C	T	NZ_CP034181.1	FALSE	1	0.009	1	TRUE
ABS	eDCC25	3956505	T	C	T	NZ_CP034181.1	FALSE	1	0.025	0	FALSE
ABS	eDCC25	3956523	C	T	C	NZ_CP034181.1	FALSE	1	0.035	0	FALSE
ABS	eDCC25	3956772	C	T	C	NZ_CP034181.1	FALSE	1	0.007	1	TRUE
ABS	eDCC25	4038269	C	T	T	NZ_CP034181.1	TRUE	0.996	0.028	0	FALSE
ABS	eDCC25	4038786	C	G	G	NZ_CP034181.1	TRUE	0.995	0.024	0	FALSE
ABS	eDCC25	4038857	C	T	C	NZ_CP034181.1	FALSE	1	0.006	1	TRUE
ABS	eDCC25	4038984	C	G	C	NZ_CP034181.1	FALSE	1	0.035	0	FALSE
ABS	eDCC25	4038986	A	C	A	NZ_CP034181.1	FALSE	1	0.003	0	FALSE
ABS	eDCC25	4039009	C	T	C	NZ_CP034181.1	FALSE	1	0.004	1	TRUE
ABS	eDCC25	4039657	T	C	T	NZ_CP034181.1	FALSE	1	0.004	1	TRUE
ABS	eDCC25	4040276	C	T	C	NZ_CP034181.1	FALSE	1	0.007	1	FALSE
ABS	eDCC25	4040754	A	G	A	NZ_CP034181.1	FALSE	1	0.017	0	FALSE
ABS	eDCC25	4040806	C	T	C	NZ_CP034181.1	FALSE	1	0.043	0	FALSE
ABS	eDCC25	4040848	G	C	G	NZ_CP034181.1	FALSE	1	0.008	1	FALSE
ABS	eDCC25	4041204	G	C	G	NZ_CP034181.1	FALSE	1	0.007	1	FALSE
ABS	eDCC25	4041703	G	A	G	NZ_CP034181.1	FALSE	1	0.009	1	FALSE
ABS	eDCC25	4042346	C	T	G	NZ_CP034181.1	FALSE	0.995	0.034	0	FALSE
ABS	eDCC25	4042544	G	C	G	NZ_CP034181.1	FALSE	1	0.031	0	FALSE
ABS	eDCC25	4042766	G	T	G	NZ_CP034181.1	FALSE	1	0.02	0	FALSE
ABS	eDCC25	4043327	A	G	A	NZ_CP034181.1	FALSE	1	0.021	0	FALSE
ABS	eDCC25	4043360	C	G	C	NZ_CP034181.1	FALSE	1	0.026	0	FALSE
ABS	eDCC25	4043612	G	A	G	NZ_CP034181.1	FALSE	1	0.023	0	FALSE
ABS	eDCC25	4046535	G	A	G	NZ_CP034181.1	FALSE	1	0.003	1	TRUE
ABS	eDCC25	4053820	A	T	A	NZ_CP034181.1	FALSE	1	0.003	1	TRUE
ABS	eDCC25	4053970	C	T	C	NZ_CP034181.1	FALSE	1	0.028	0	FALSE
ABS	eDCC25	4054607	C	T	C	NZ_CP034181.1	FALSE	1	0.036	0	FALSE
ABS	eDCC25	4054945	C	A	C	NZ_CP034181.1	FALSE	1	0.039	0	FALSE
ABS	eDCC25	4054956	C	A	C	NZ_CP034181.1	FALSE	1	0.038	0	FALSE
ABS	eDCC25	4055480	G	A	G	NZ_CP034181.1	FALSE	1	0.033	0	FALSE
ABS	eDCC25	4055499	C	T	C	NZ_CP034181.1	FALSE	1	0.007	1	TRUE
ABS	eDCC25	4055672	C	T	C	NZ_CP034181.1	FALSE	1	0.032	0	FALSE
ABS	eDCC25	4057081	T	C	T	NZ_CP034181.1	FALSE	1	0.032	0	FALSE
ABS	eDCC25	4057309	T	C	T	NZ_CP034181.1	FALSE	0.955	0.007	1	TRUE
ABS	eDCC25	4057443	T	C	T	NZ_CP034181.1	FALSE	1	0.03	0	FALSE
ABS	eDCC25	4057485	C	T	C	NZ_CP034181.1	FALSE	1	0.014	0	FALSE
ABS	eDCC25	4060378	C	T	C	NZ_CP034181.1	FALSE	1	0.026	0	FALSE
ABS	eDCC25	4060381	T	C	T	NZ_CP034181.1	FALSE	1	0.026	0	FALSE
ABS	eDCC25	4060426	T	A	T	NZ_CP034181.1	FALSE	1	0.004	1	TRUE
ABS	eDCC25	4062655	G	A	G	NZ_CP034181.1	FALSE	1	0.043	0	FALSE
ABS	eDCC25	4063749	C	T	C	NZ_CP034181.1	FALSE	1	0.031	0	FALSE
ABS	eDCC25	4064790	C	G	C	NZ_CP034181.1	FALSE	1	0.005	1	TRUE
ABS	eDCC25	4069208	C	T	C	NZ_CP034181.1	FALSE	1	0.04	0	FALSE
ABS	eDCC25	4070615	C	G	C	NZ_CP034181.1	FALSE	1	0.004	1	FALSE
ABS	eDCC25	4070807	G	C	G	NZ_CP034181.1	FALSE	1	0.032	0	FALSE
ABS	eDCC25	4071933	G	T	G	NZ_CP034181.1	FALSE	1	0.048	0	FALSE
ABS	eDCC25	4072050	G	A	G	NZ_CP034181.1	FALSE	1	0.025	0	FALSE
ABS	eDCC25	4072307	C	G	C	NZ_CP034181.1	FALSE	1	0.047	0	FALSE
ABS	eDCC25	4072739	T	C	T	NZ_CP034181.1	FALSE	1	0.003	1	TRUE
ABS	eDCC25	4077019	G	A	G	NZ_CP034181.1	FALSE	0.998	0.039	0	FALSE
ABS	eDCC25	4079692	C	T	C	NZ_CP034181.1	FALSE	1	0.003	1	TRUE
ABS	eDCC25	4080918	A	G	A	NZ_CP034181.1	FALSE	1	0.015	0	FALSE
ABS	eDCC25	4081045	T	A	T	NZ_CP034181.1	FALSE	1	0.019	0	FALSE
ABS	eDCC25	4081381	T	C	T	NZ_CP034181.1	FALSE	1	0.046	0	FALSE
ABS	eDCC25	4081456	C	A	C	NZ_CP034181.1	FALSE	1	0.046	0	FALSE
ABS	eDCC25	4082213	T	C	T	NZ_CP034181.1	FALSE	1	0.03	0	FALSE
ABS	eDCC25	4083006	C	T	C	NZ_CP034181.1	FALSE	1	0.036	0	FALSE
ABS	eDCC25	4084661	T	C	T	NZ_CP034181.1	FALSE	1	0.048	0	FALSE
ABS	eDCC25	4084670	G	A	G	NZ_CP034181.1	FALSE	1	0.045	0	FALSE
ABS	eDCC25	4085156	C	T	C	NZ_CP034181.1	FALSE	1	0.021	0	FALSE
ABS	eDCC25	4091699	A	G	A	NZ_CP034181.1	FALSE	1	0.028	0	FALSE
ABS	eDCC25	4092112	A	C	A	NZ_CP034181.1	FALSE	1	0.006	1	TRUE
ABS	eDCC25	4092181	T	C	T	NZ_CP034181.1	FALSE	1	0.041	0	FALSE
ABS	eDCC25	4092601	A	G	A	NZ_CP034181.1	FALSE	1	0.008	1	FALSE
ABS	eDCC25	4092736	G	A	G	NZ_CP034181.1	FALSE	1	0.008	1	FALSE
ABS	eDCC25	4093985	G	A	G	NZ_CP034181.1	FALSE	1	0.003	1	TRUE
ABS	eDCC25	4093997	G	A	G	NZ_CP034181.1	FALSE	1	0.003	1	TRUE
ABS	eDCC25	4094560	C	G	C	NZ_CP034181.1	FALSE	1	0.047	0	FALSE
ABS	eDCC25	4094563	G	A	G	NZ_CP034181.1	FALSE	1	0.048	0	FALSE
ABS	eDCC25	4101744	C	T	C	NZ_CP034181.1	FALSE	1	0.042	0	FALSE
ABS	eDCC25	4103394	G	A	G	NZ_CP034181.1	FALSE	1	0.004	1	TRUE
ABS	eDCC25	4103504	C	T	T	NZ_CP034181.1	TRUE	0.995	0.033	0	FALSE
ABS	eDCC25	4104980	A	G	A	NZ_CP034181.1	FALSE	1	0.033	0	FALSE
ABS	eDCC25	4105572	T	C	T	NZ_CP034181.1	FALSE	1	0.048	0	FALSE
ABS	eDCC25	4105680	T	C	T	NZ_CP034181.1	FALSE	1	0.004	1	TRUE
ABS	eDCC25	4106331	G	C	G	NZ_CP034181.1	FALSE	1	0.02	0	FALSE
ABS	eDCC25	4106346	G	A	G	NZ_CP034181.1	FALSE	1	0.016	0	FALSE
ABS	eDCC25	4106406	T	C	T	NZ_CP034181.1	FALSE	1	0.02	0	FALSE
ABS	eDCC25	4107033	G	A	G	NZ_CP034181.1	FALSE	1	0.016	0	FALSE
ABS	eDCC25	4107784	A	T	A	NZ_CP034181.1	FALSE	1	0.027	0	FALSE
ABS	eDCC25	4107811	A	G	A	NZ_CP034181.1	FALSE	1	0.028	0	FALSE
ABS	eDCC25	4107862	C	T	C	NZ_CP034181.1	FALSE	1	0.027	0	FALSE
ABS	eDCC25	4107991	G	A	G	NZ_CP034181.1	FALSE	1	0.021	0	FALSE
ABS	eDCC25	4108033	A	G	A	NZ_CP034181.1	FALSE	1	0.038	0	FALSE
ABS	eDCC25	4108040	G	A	G	NZ_CP034181.1	FALSE	1	0.039	0	FALSE
ABS	eDCC25	4108115	A	G	A	NZ_CP034181.1	FALSE	1	0.029	0	FALSE
ABS	eDCC25	4112773	C	A	C	NZ_CP034181.1	FALSE	1	0.004	1	TRUE
ABS	eDCC25	4113043	T	C	T	NZ_CP034181.1	FALSE	1	0.004	1	TRUE
ABS	eDCC25	4114442	G	T	G	NZ_CP034181.1	FALSE	1	0.008	1	TRUE
ABS	eDCC25	4117615	C	T	C	NZ_CP034181.1	FALSE	1	0.004	1	TRUE
ABS	eDCC25	4119515	G	A	G	NZ_CP034181.1	FALSE	1	0.023	0	FALSE
ABS	eDCC25	4126907	C	G	C	NZ_CP034181.1	FALSE	1	0.015	0	FALSE
ABS	eDCC25	4127783	C	G	C	NZ_CP034181.1	FALSE	1	0.022	0	FALSE
ABS	eDCC25	4127817	G	A	G	NZ_CP034181.1	FALSE	1	0.021	0	FALSE
ABS	eDCC25	4128015	A	G	A	NZ_CP034181.1	FALSE	1	0.023	0	FALSE
ABS	eDCC25	4128509	C	T	C	NZ_CP034181.1	FALSE	1	0.03	0	FALSE
ABS	eDCC25	4129311	C	A	C	NZ_CP034181.1	FALSE	1	0.034	0	FALSE
ABS	eDCC25	4129769	C	T	C	NZ_CP034181.1	FALSE	1	0.007	1	TRUE
ABS	eDCC25	4130215	C	G	C	NZ_CP034181.1	FALSE	1	0.022	0	FALSE
ABS	eDCC25	4130704	C	G	C	NZ_CP034181.1	FALSE	1	0.016	0	FALSE
ABS	eDCC25	4131331	G	C	G	NZ_CP034181.1	FALSE	1	0.039	0	FALSE
ABS	eDCC25	4132384	G	A	G	NZ_CP034181.1	FALSE	1	0.027	0	FALSE
ABS	eDCC25	4132459	A	C	A	NZ_CP034181.1	FALSE	1	0.03	0	FALSE
ABS	eDCC25	4133831	T	C	T	NZ_CP034181.1	FALSE	1	0.009	1	TRUE
ABS	eDCC25	4133970	T	C	T	NZ_CP034181.1	FALSE	1	0.04	0	FALSE
ABS	eDCC25	4134639	A	G	A	NZ_CP034181.1	FALSE	1	0.014	0	FALSE
ABS	eDCC25	4135075	G	A	G	NZ_CP034181.1	FALSE	1	0.031	0	FALSE
ABS	eDCC25	4135870	G	A	G	NZ_CP034181.1	FALSE	1	0.008	1	TRUE
ABS	eDCC25	4138766	G	A	G	NZ_CP034181.1	FALSE	1	0.004	1	TRUE
ABS	eDCC25	4139461	C	T	C	NZ_CP034181.1	FALSE	1	0.004	1	TRUE
ABS	eDCC25	4140553	G	A	G	NZ_CP034181.1	FALSE	1	0.043	0	FALSE
ABS	eDCC25	4148077	C	T	C	NZ_CP034181.1	FALSE	1	0.034	0	FALSE
ABS	eDCC25	4149376	G	A	G	NZ_CP034181.1	FALSE	1	0.025	0	FALSE
ABS	eDCC25	4150418	T	C	T	NZ_CP034181.1	FALSE	1	0.042	0	FALSE
ABS	eDCC25	4150503	A	G	A	NZ_CP034181.1	FALSE	1	0.033	0	FALSE
ABS	eDCC25	4150766	C	T	C	NZ_CP034181.1	FALSE	1	0.01	1	TRUE
ABS	eDCC25	4152056	G	A	G	NZ_CP034181.1	FALSE	1	0.015	0	FALSE
ABS	eDCC25	4173957	T	C	T	NZ_CP034181.1	FALSE	1	0.046	0	FALSE
ABS	eDCC25	4174436	C	A	C	NZ_CP034181.1	FALSE	1	0.004	1	TRUE
ABS	eDCC25	4174816	C	T	C	NZ_CP034181.1	FALSE	1	0.035	0	FALSE
ABS	eDCC25	4176552	G	C	G	NZ_CP034181.1	FALSE	1	0.005	1	TRUE
ABS	eDCC25	4177945	G	C	G	NZ_CP034181.1	FALSE	1	0.005	1	TRUE
ABS	eDCC25	4178723	C	G	C	NZ_CP034181.1	FALSE	1	0.02	0	FALSE
ABS	eDCC25	4183139	C	T	C	NZ_CP034181.1	FALSE	1	0.007	1	TRUE
ABS	eDCC25	4183648	C	T	C	NZ_CP034181.1	FALSE	1	0.003	1	TRUE
ABS	eDCC25	4187670	C	G	G	NZ_CP034181.1	TRUE	0.996	0.038	0	FALSE
ABS	eDCC25	4189192	C	T	T	NZ_CP034181.1	TRUE	0.999	0.043	0	FALSE
ABS	eDCC25	4189807	T	C	C	NZ_CP034181.1	TRUE	0.999	0.045	0	FALSE
ABS	eDCC25	4196215	C	T	C	NZ_CP034181.1	FALSE	1	0.01	1	TRUE
ABS	eDCC25	4197428	T	A	T	NZ_CP034181.1	FALSE	1	0.041	0	FALSE
ABS	eDCC25	4197446	C	T	C	NZ_CP034181.1	FALSE	1	0.021	0	FALSE
ABS	eDCC25	4197575	T	C	T	NZ_CP034181.1	FALSE	1	0.022	0	FALSE
ABS	eDCC25	4197788	C	T	C	NZ_CP034181.1	FALSE	1	0.01	1	TRUE
ABS	eDCC25	4197890	A	G	A	NZ_CP034181.1	FALSE	1	0.021	0	FALSE
ABS	eDCC25	4198088	T	C	T	NZ_CP034181.1	FALSE	1	0.022	0	FALSE
ABS	eDCC25	4198408	C	T	C	NZ_CP034181.1	FALSE	1	0.016	0	FALSE
ABS	eDCC25	4200603	C	T	C	NZ_CP034181.1	FALSE	1	0.005	1	TRUE
ABS	eDCC25	4200668	C	T	C	NZ_CP034181.1	FALSE	1	0.005	1	TRUE
ABS	eDCC25	4200807	C	A	C	NZ_CP034181.1	FALSE	1	0.008	1	TRUE
ABS	eDCC25	4201354	G	C	G	NZ_CP034181.1	FALSE	1	0.007	1	TRUE
ABS	eDCC25	4201745	T	C	T	NZ_CP034181.1	FALSE	1	0.007	1	TRUE
ABS	eDCC25	4202081	C	T	C	NZ_CP034181.1	FALSE	1	0.005	1	TRUE
ABS	eDCC25	4202109	A	C	A	NZ_CP034181.1	FALSE	1	0.006	1	TRUE
ABS	eDCC25	4202149	G	A	G	NZ_CP034181.1	FALSE	1	0.003	1	TRUE
ABS	eDCC25	4202627	C	T	T	NZ_CP034181.1	TRUE	0.996	0.038	0	FALSE
ABS	eDCC25	4202905	A	T	A	NZ_CP034181.1	FALSE	1	0.006	1	TRUE
ABS	eDCC25	4202923	T	C	T	NZ_CP034181.1	FALSE	1	0.005	1	TRUE
ABS	eDCC25	4203056	G	A	G	NZ_CP034181.1	FALSE	1	0.003	1	TRUE
ABS	eDCC25	4206275	C	G	C	NZ_CP034181.1	FALSE	1	0.048	0	FALSE
ABS	eDCC25	4206389	G	C	G	NZ_CP034181.1	FALSE	1	0.048	0	FALSE
ABS	eDCC25	4206734	A	C	A	NZ_CP034181.1	FALSE	1	0.024	0	FALSE
ABS	eDCC25	4213673	G	A	A	NZ_CP034181.1	TRUE	0.996	0.038	0	FALSE
ABS	eDCC25	4213919	C	T	C	NZ_CP034181.1	FALSE	1	0.046	0	FALSE
ABS	eDCC25	4215058	C	A	C	NZ_CP034181.1	FALSE	1	0.008	1	TRUE
ABS	eDCC25	4215521	G	A	G	NZ_CP034181.1	FALSE	1	0.01	1	TRUE
ABS	eDCC25	4219193	T	C	T	NZ_CP034181.1	FALSE	1	0.015	0	FALSE
ABS	eDCC25	4219687	A	G	A	NZ_CP034181.1	FALSE	1	0.007	1	TRUE
ABS	eDCC25	4220359	C	G	C	NZ_CP034181.1	FALSE	1	0.008	1	TRUE
ABS	eDCC25	4221473	T	C	T	NZ_CP034181.1	FALSE	1	0.007	1	TRUE
ABS	eDCC25	4229965	T	G	G	NZ_CP034181.1	TRUE	1	0.021	0	FALSE
ABS	eDCC25	4235581	A	G	A	NZ_CP034181.1	FALSE	1	0.001	1	TRUE
ABS	eDCC25	4305980	G	C	C	NZ_CP034181.1	TRUE	0.996	0.035	0	FALSE
ABS	eDCC25	4307142	A	G	A	NZ_CP034181.1	FALSE	1	0.007	1	TRUE
ABS	eDCC25	4307765	A	G	A	NZ_CP034181.1	FALSE	1	0.019	0	FALSE
ABS	eDCC25	4307975	C	G	C	NZ_CP034181.1	FALSE	1	0.02	0	FALSE
ABS	eDCC25	4308170	C	T	C	NZ_CP034181.1	FALSE	1	0.009	1	TRUE
ABS	eDCC25	4308197	G	A	G	NZ_CP034181.1	FALSE	1	0.034	0	FALSE
ABS	eDCC25	4309601	C	T	C	NZ_CP034181.1	FALSE	1	0.018	0	FALSE
ABS	eDCC25	4309743	G	C	G	NZ_CP034181.1	FALSE	1	0.023	0	FALSE
ABS	eDCC25	4313311	C	A	C	NZ_CP034181.1	FALSE	1	0.008	1	TRUE
ABS	eDCC25	4314801	C	T	C	NZ_CP034181.1	FALSE	1	0.044	0	FALSE
ABS	eDCC25	4315492	A	G	A	NZ_CP034181.1	FALSE	1	0.048	0	FALSE
ABS	eDCC25	4319344	C	T	C	NZ_CP034181.1	FALSE	1	0.029	0	FALSE
ABS	eDCC25	4322056	C	T	C	NZ_CP034181.1	FALSE	1	0.007	1	TRUE
ABS	eDCC25	4324505	C	T	C	NZ_CP034181.1	FALSE	1	0.049	0	FALSE
ABS	eDCC25	4327519	A	C	A	NZ_CP034181.1	FALSE	1	0.003	1	TRUE
ABS	eDCC25	4328153	A	C	A	NZ_CP034181.1	FALSE	1	0.045	0	FALSE
ABS	eDCC25	4328573	G	A	G	NZ_CP034181.1	FALSE	1	0.044	0	FALSE
ABS	eDCC25	4328938	C	T	C	NZ_CP034181.1	FALSE	1	0.044	0	FALSE
ABS	eDCC25	4329411	A	G	A	NZ_CP034181.1	FALSE	1	0.044	0	FALSE
ABS	eDCC25	4330330	G	A	G	NZ_CP034181.1	FALSE	1	0.049	0	FALSE
ABS	eDCC25	4330349	G	A	G	NZ_CP034181.1	FALSE	1	0.042	0	FALSE
ABS	eDCC25	4335328	C	G	C	NZ_CP034181.1	FALSE	1	0.017	0	FALSE
ABS	eDCC25	4337178	C	T	C	NZ_CP034181.1	FALSE	1	0.019	0	FALSE
ABS	eDCC25	4345694	T	C	T	NZ_CP034181.1	FALSE	1	0.047	0	FALSE
ABS	eDCC25	4349561	G	A	G	NZ_CP034181.1	FALSE	1	0.003	1	TRUE
ABS	eDCC25	4351845	C	T	C	NZ_CP034181.1	FALSE	1	0.021	0	FALSE
ABS	eDCC25	4352798	C	T	C	NZ_CP034181.1	FALSE	1	0.037	0	FALSE
ABS	eDCC25	4357911	C	T	C	NZ_CP034181.1	FALSE	1	0.022	0	FALSE
ABS	eDCC25	4360166	C	T	C	NZ_CP034181.1	FALSE	1	0.047	0	FALSE
ABS	eDCC25	4362695	C	T	C	NZ_CP034181.1	FALSE	1	0.038	0	FALSE
ABS	eDCC25	4365605	C	T	C	NZ_CP034181.1	FALSE	1	0.01	1	TRUE
ABS	eDCC25	4365932	T	C	T	NZ_CP034181.1	FALSE	1	0.041	0	FALSE
ABS	eDCC25	4368935	T	C	T	NZ_CP034181.1	FALSE	1	0.031	0	FALSE
ABS	eDCC25	4369741	A	G	A	NZ_CP034181.1	FALSE	1	0.016	0	FALSE
ABS	eDCC25	4370351	T	C	T	NZ_CP034181.1	FALSE	1	0.042	0	FALSE
ABS	eDCC25	4370550	C	T	C	NZ_CP034181.1	FALSE	1	0.005	1	TRUE
ABS	eDCC25	4370980	G	A	G	NZ_CP034181.1	FALSE	1	0.017	0	FALSE
ABS	eDCC25	4373398	T	G	T	NZ_CP034181.1	FALSE	1	0.017	0	FALSE
ABS	eDCC25	4374465	C	A	C	NZ_CP034181.1	FALSE	1	0.028	0	FALSE
ABS	eDCC25	4375421	G	A	G	NZ_CP034181.1	FALSE	1	0.031	0	FALSE
ABS	eDCC25	4375771	T	C	T	NZ_CP034181.1	FALSE	1	0.027	0	FALSE
ABS	eDCC25	4376946	C	T	C	NZ_CP034181.1	FALSE	1	0.018	0	FALSE
ABS	eDCC25	4380248	C	T	C	NZ_CP034181.1	FALSE	1	0.038	0	FALSE
ABS	eDCC25	4383571	C	A	C	NZ_CP034181.1	FALSE	1	0.003	1	TRUE
ABS	eDCC25	4386835	C	T	C	NZ_CP034181.1	FALSE	1	0.018	0	FALSE
ABS	eDCC25	4388213	C	T	C	NZ_CP034181.1	FALSE	1	0.042	0	FALSE
ABS	eDCC25	4388328	C	T	C	NZ_CP034181.1	FALSE	1	0.05	0	FALSE
ABS	eDCC25	4388780	G	A	G	NZ_CP034181.1	FALSE	1	0.023	0	FALSE
ABS	eDCC25	4389841	G	A	G	NZ_CP034181.1	FALSE	1	0.025	0	FALSE
ABS	eDCC25	4391027	C	T	C	NZ_CP034181.1	FALSE	1	0.016	0	FALSE
ABS	eDCC25	4393610	C	T	C	NZ_CP034181.1	FALSE	1	0.047	0	FALSE
ABS	eDCC25	4394045	C	T	C	NZ_CP034181.1	FALSE	1	0.048	0	FALSE
ABS	eDCC25	4396100	T	C	T	NZ_CP034181.1	FALSE	1	0.004	1	TRUE
ABS	eDCC25	4396785	C	T	C	NZ_CP034181.1	FALSE	1	0.049	0	FALSE
ABS	eDCC25	4399695	T	G	T	NZ_CP034181.1	FALSE	1	0.039	0	FALSE
ABS	eDCC25	4403596	A	C	A	NZ_CP034181.1	FALSE	1	0.048	0	FALSE
ABS	eDCC25	4404178	T	C	T	NZ_CP034181.1	FALSE	1	0.015	0	FALSE
ABS	eDCC25	4407246	C	T	C	NZ_CP034181.1	FALSE	1	0.005	1	TRUE
ABS	eDCC25	4407350	G	A	G	NZ_CP034181.1	FALSE	1	0.005	1	TRUE
ABS	eDCC25	4409654	C	G	C	NZ_CP034181.1	FALSE	1	0.004	1	TRUE
ABS	eDCC25	4410154	G	C	G	NZ_CP034181.1	FALSE	1	0.049	0	FALSE
ABS	eDCC25	4410441	A	G	A	NZ_CP034181.1	FALSE	1	0.029	0	FALSE
ABS	eDCC25	4410460	C	G	C	NZ_CP034181.1	FALSE	1	0.027	0	FALSE
ABS	eDCC25	4410730	G	C	G	NZ_CP034181.1	FALSE	1	0.047	0	FALSE
ABS	eDCC25	4411618	G	T	G	NZ_CP034181.1	FALSE	1	0.004	1	TRUE
ABS	eDCC25	4412376	C	A	C	NZ_CP034181.1	FALSE	1	0.017	0	FALSE
ABS	eDCC25	4412465	T	G	T	NZ_CP034181.1	FALSE	1	0.017	0	FALSE
ABS	eDCC25	4415767	G	A	G	NZ_CP034181.1	FALSE	1	0.014	0	FALSE
ABS	eDCC25	4415901	C	G	C	NZ_CP034181.1	FALSE	1	0.019	0	FALSE
ABS	eDCC25	4416138	G	A	G	NZ_CP034181.1	FALSE	1	0.017	0	FALSE
ABS	eDCC25	4416347	G	C	G	NZ_CP034181.1	FALSE	1	0.012	0	FALSE
ABS	eDCC25	4416387	A	G	A	NZ_CP034181.1	FALSE	1	0.022	0	FALSE
ABS	eDCC25	4417316	G	T	G	NZ_CP034181.1	FALSE	1	0.018	0	FALSE
ABS	eDCC25	4418730	A	G	A	NZ_CP034181.1	FALSE	1	0.016	0	FALSE
ABS	eDCC25	4423768	G	C	G	NZ_CP034181.1	FALSE	1	0.015	0	FALSE
ABS	eDCC25	4424805	G	A	G	NZ_CP034181.1	FALSE	1	0.01	1	TRUE
ABS	eDCC25	4424944	C	T	C	NZ_CP034181.1	FALSE	1	0.015	0	FALSE
ABS	eDCC25	4425392	C	T	C	NZ_CP034181.1	FALSE	1	0.016	0	FALSE
ABS	eDCC25	4434985	G	A	G	NZ_CP034181.1	FALSE	1	0.014	0	FALSE
ABS	eDCC25	4435722	C	T	C	NZ_CP034181.1	FALSE	1	0.014	0	FALSE
ABS	eDCC25	4436038	T	C	T	NZ_CP034181.1	FALSE	1	0.007	1	TRUE
ABS	eDCC25	4436503	C	T	C	NZ_CP034181.1	FALSE	1	0.018	0	FALSE
ABS	eDCC25	4436622	C	A	C	NZ_CP034181.1	FALSE	1	0.017	0	FALSE
ABS	eDCC25	4436841	C	T	C	NZ_CP034181.1	FALSE	1	0.014	0	FALSE
ABS	eDCC25	4437329	A	G	A	NZ_CP034181.1	FALSE	1	0.028	0	FALSE
ABS	eDCC25	4437354	C	T	C	NZ_CP034181.1	FALSE	1	0.036	0	FALSE
ABS	eDCC25	4445612	C	T	C	NZ_CP034181.1	FALSE	1	0.006	1	TRUE
ABS	eDCC25	4447267	A	G	A	NZ_CP034181.1	FALSE	1	0.014	0	FALSE
ABS	eDCC25	4450365	C	T	C	NZ_CP034181.1	FALSE	1	0.005	1	TRUE
ABS	eDCC25	4451627	G	C	G	NZ_CP034181.1	FALSE	1	0.005	1	TRUE
ABS	eDCC25	4452578	A	G	A	NZ_CP034181.1	FALSE	1	0.01	1	FALSE
ABS	eDCC25	4454977	T	A	T	NZ_CP034181.1	FALSE	1	0.005	1	TRUE
ABS	eDCC25	4455210	G	A	G	NZ_CP034181.1	FALSE	1	0.004	1	TRUE
ABS	eDCC25	4455223	C	T	C	NZ_CP034181.1	FALSE	1	0.003	1	TRUE
ABS	eDCC25	4455268	C	T	C	NZ_CP034181.1	FALSE	1	0.023	0	FALSE
ABS	eDCC25	4456475	C	T	C	NZ_CP034181.1	FALSE	1	0.004	1	TRUE
ABS	eDCC25	4456865	G	A	G	NZ_CP034181.1	FALSE	1	0.004	1	TRUE
ABS	eDCC25	4457096	C	T	C	NZ_CP034181.1	FALSE	1	0.03	0	FALSE
ABS	eDCC25	4458041	T	C	T	NZ_CP034181.1	FALSE	1	0.005	1	TRUE
ABS	eDCC25	4458608	A	G	A	NZ_CP034181.1	FALSE	1	0.022	0	FALSE
ABS	eDCC25	4458950	C	A	C	NZ_CP034181.1	FALSE	1	0.028	0	FALSE
ABS	eDCC25	4459118	G	A	G	NZ_CP034181.1	FALSE	1	0.004	1	TRUE
ABS	eDCC25	4459130	A	G	A	NZ_CP034181.1	FALSE	1	0.031	0	FALSE
ABS	eDCC25	4459187	C	G	C	NZ_CP034181.1	FALSE	1	0	1	TRUE
ABS	eDCC25	4459228	C	T	C	NZ_CP034181.1	FALSE	1	0.004	1	TRUE
ABS	eDCC25	4459301	A	C	A	NZ_CP034181.1	FALSE	1	0.037	0	FALSE
ABS	eDCC25	4459539	G	C	G	NZ_CP034181.1	FALSE	1	0.004	1	TRUE
ABS	eDCC25	4459698	A	G	A	NZ_CP034181.1	FALSE	1	0.004	1	TRUE
ABS	eDCC25	4460195	G	A	G	NZ_CP034181.1	FALSE	1	0.004	1	TRUE
ABS	eDCC25	4460908	C	T	C	NZ_CP034181.1	FALSE	1	0.004	1	TRUE
ABS	eDCC25	4461574	G	A	G	NZ_CP034181.1	FALSE	1	0.004	1	TRUE
ABS	eDCC25	4464678	A	G	A	NZ_CP034181.1	FALSE	1	0.023	0	FALSE
ABS	eDCC25	4470554	C	G	C	NZ_CP034181.1	FALSE	1	0.014	0	FALSE
ABS	eDCC25	4473676	G	C	G	NZ_CP034181.1	FALSE	1	0.003	1	TRUE
ABS	eDCC25	4483815	T	C	T	NZ_CP034181.1	FALSE	1	0.04	0	FALSE
ABS	eDCC25	4494011	T	A	T	NZ_CP034181.1	FALSE	1	0.034	0	FALSE
ABS	eDCC25	4496456	A	G	A	NZ_CP034181.1	FALSE	1	0	1	TRUE
ABS	eDCC25	4496622	C	T	C	NZ_CP034181.1	FALSE	1	0.021	0	FALSE
ABS	eDCC25	4497561	T	C	T	NZ_CP034181.1	FALSE	1	0.022	0	FALSE
ABS	eDCC25	4497624	C	G	C	NZ_CP034181.1	FALSE	1	0.022	0	FALSE
ABS	eDCC25	4497682	A	G	A	NZ_CP034181.1	FALSE	1	0.022	0	FALSE
ABS	eDCC25	4497784	A	C	A	NZ_CP034181.1	FALSE	1	0.015	0	FALSE
ABS	eDCC25	4497867	C	G	C	NZ_CP034181.1	FALSE	1	0.023	0	FALSE
ABS	eDCC25	4498023	G	T	G	NZ_CP034181.1	FALSE	1	0.02	0	FALSE
ABS	eDCC25	4498054	C	T	C	NZ_CP034181.1	FALSE	1	0.02	0	FALSE
ABS	eDCC25	4498185	C	T	C	NZ_CP034181.1	FALSE	1	0.028	0	FALSE
ABS	eDCC25	4498254	C	A	C	NZ_CP034181.1	FALSE	1	0.025	0	FALSE
ABS	eDCC25	4498269	A	G	A	NZ_CP034181.1	FALSE	1	0.018	0	FALSE
ABS	eDCC25	4498386	A	G	A	NZ_CP034181.1	FALSE	1	0.035	0	FALSE
ABS	eDCC25	4498956	T	C	T	NZ_CP034181.1	FALSE	1	0.03	0	FALSE
ABS	eDCC25	4499169	C	T	C	NZ_CP034181.1	FALSE	1	0.041	0	FALSE
ABS	eDCC25	4499549	A	G	A	NZ_CP034181.1	FALSE	1	0.03	0	FALSE
ABS	eDCC25	4499973	A	G	A	NZ_CP034181.1	FALSE	1	0.031	0	FALSE
ABS	eDCC25	4504573	C	T	C	NZ_CP034181.1	FALSE	1	0.005	1	TRUE
ABS	eDCC25	4520081	C	T	C	NZ_CP034181.1	FALSE	1	0.013	0	FALSE
ABS	eDCC25	4521402	T	C	T	NZ_CP034181.1	FALSE	1	0.03	0	FALSE
ABS	eDCC25	4521816	T	C	T	NZ_CP034181.1	FALSE	1	0.029	0	FALSE
ABS	eDCC25	4522358	C	A	C	NZ_CP034181.1	FALSE	1	0.006	1	TRUE
ABS	eDCC25	4522478	C	T	C	NZ_CP034181.1	FALSE	1	0.005	1	TRUE
ABS	eDCC25	4527631	A	G	A	NZ_CP034181.1	FALSE	1	0.02	0	FALSE
ABS	eDCC25	4529180	A	G	A	NZ_CP034181.1	FALSE	1	0.016	0	FALSE
ABS	eDCC25	4537031	T	C	T	NZ_CP034181.1	FALSE	1	0.004	1	TRUE
ABS	eDCC25	4537691	C	T	C	NZ_CP034181.1	FALSE	1	0.002	1	TRUE
ABS	eDCC25	4539782	C	T	C	NZ_CP034181.1	FALSE	1	0.029	0	FALSE
ABS	eDCC25	4541182	G	T	G	NZ_CP034181.1	FALSE	1	0.008	1	TRUE
ABS	eDCC25	4541704	A	G	A	NZ_CP034181.1	FALSE	1	0.039	0	FALSE
ABS	eDCC25	4542067	A	G	A	NZ_CP034181.1	FALSE	1	0.041	0	FALSE
ABS	eDCC25	4545124	C	T	C	NZ_CP034181.1	FALSE	1	0.025	0	FALSE
ABS	eDCC25	4546612	C	T	C	NZ_CP034181.1	FALSE	1	0.049	0	FALSE
ABS	eDCC25	4549543	C	T	C	NZ_CP034181.1	FALSE	1	0.021	0	FALSE
ABS	eDCC25	4549841	C	G	C	NZ_CP034181.1	FALSE	1	0.021	0	FALSE
ABS	eDCC25	4559720	T	G	T	NZ_CP034181.1	FALSE	1	0.022	0	FALSE
ABS	eDCC25	4563417	C	G	C	NZ_CP034181.1	FALSE	1	0.02	0	FALSE
ABS	eDCC25	4567018	C	T	C	NZ_CP034181.1	FALSE	1	0.003	1	TRUE
ABS	eDCC25	4568841	G	C	G	NZ_CP034181.1	FALSE	1	0.021	0	FALSE
ABS	eDCC25	4569024	A	G	A	NZ_CP034181.1	FALSE	1	0.036	0	FALSE
ABS	eDCC25	4571799	C	T	C	NZ_CP034181.1	FALSE	1	0.015	0	FALSE
ABS	eDCC25	4572004	A	G	A	NZ_CP034181.1	FALSE	1	0.016	0	FALSE
ABS	eDCC25	4572713	G	A	G	NZ_CP034181.1	FALSE	1	0.027	0	FALSE
ABS	eDCC25	4572718	G	T	G	NZ_CP034181.1	FALSE	1	0.029	0	FALSE
ABS	eDCC25	4573321	T	G	T	NZ_CP034181.1	FALSE	1	0.049	0	FALSE
ABS	eDCC25	4575246	G	A	G	NZ_CP034181.1	FALSE	1	0.01	1	FALSE
ABS	eDCC25	4578368	T	C	T	NZ_CP034181.1	FALSE	1	0.031	0	FALSE
ABS	eDCC25	4588069	G	A	G	NZ_CP034181.1	FALSE	1	0.007	1	TRUE
ABS	eDCC25	4588963	A	G	A	NZ_CP034181.1	FALSE	1	0.023	0	FALSE
ABS	eDCC25	4589038	A	G	A	NZ_CP034181.1	FALSE	1	0.026	0	FALSE
ABS	eDCC25	4591244	C	T	C	NZ_CP034181.1	FALSE	1	0.021	0	FALSE
ABS	eDCC25	4591806	C	T	C	NZ_CP034181.1	FALSE	1	0.021	0	FALSE
ABS	eDCC25	4592635	C	T	C	NZ_CP034181.1	FALSE	1	0.008	1	TRUE
ABS	eDCC25	4593864	G	A	G	NZ_CP034181.1	FALSE	1	0.018	0	FALSE
ABS	eDCC25	4594295	C	G	C	NZ_CP034181.1	FALSE	1	0.008	1	TRUE
ABS	eDCC25	4595084	C	A	C	NZ_CP034181.1	FALSE	1	0.008	1	TRUE
ABS	eDCC25	4595313	T	C	T	NZ_CP034181.1	FALSE	1	0.017	0	FALSE
ABS	eDCC25	4595555	G	A	G	NZ_CP034181.1	FALSE	1	0.008	1	TRUE
ABS	eDCC25	4596115	C	T	C	NZ_CP034181.1	FALSE	1	0.008	1	TRUE
ABS	eDCC25	4596229	C	T	C	NZ_CP034181.1	FALSE	1	0.008	1	TRUE
ABS	eDCC25	4596313	C	T	C	NZ_CP034181.1	FALSE	1	0.008	1	TRUE
ABS	eDCC25	4596720	C	G	C	NZ_CP034181.1	FALSE	1	0.008	1	TRUE
ABS	eDCC25	4596885	C	G	C	NZ_CP034181.1	FALSE	1	0.008	1	TRUE
ABS	eDCC25	4597758	C	A	C	NZ_CP034181.1	FALSE	1	0.016	0	FALSE
ABS	eDCC25	4598498	G	A	G	NZ_CP034181.1	FALSE	1	0.018	0	FALSE
ABS	eDCC25	4601032	G	T	G	NZ_CP034181.1	FALSE	1	0.029	0	FALSE
ABS	eDCC25	4605548	A	G	A	NZ_CP034181.1	FALSE	1	0.008	1	TRUE
ABS	eDCC25	4605596	G	C	G	NZ_CP034181.1	FALSE	1	0.009	1	TRUE
ABS	eDCC25	4606508	T	C	T	NZ_CP034181.1	FALSE	1	0.008	1	TRUE
ABS	eDCC25	4609106	C	T	C	NZ_CP034181.1	FALSE	1	0.018	0	FALSE
ABS	eDCC25	4616271	G	A	G	NZ_CP034181.1	FALSE	1	0.006	1	TRUE
ABS	eDCC25	4616713	C	T	C	NZ_CP034181.1	FALSE	1	0.015	0	FALSE
ABS	eDCC25	4616943	G	A	G	NZ_CP034181.1	FALSE	1	0.007	1	TRUE
ABS	eDCC25	4617069	A	G	A	NZ_CP034181.1	FALSE	1	0.009	1	TRUE
ABS	eDCC25	4617282	C	G	C	NZ_CP034181.1	FALSE	1	0.005	1	TRUE
ABS	eDCC25	4619030	C	T	C	NZ_CP034181.1	FALSE	1	0.007	1	TRUE
ABS	eDCC25	4624584	C	G	C	NZ_CP034181.1	FALSE	1	0.004	1	TRUE
ABS	eDCC25	4624888	G	A	A	NZ_CP034181.1	TRUE	0.996	0.034	0	FALSE
ABS	eDCC25	4625702	A	G	G	NZ_CP034181.1	TRUE	0.996	0.034	0	FALSE
ABS	eDCC25	4626938	T	A	A	NZ_CP034181.1	TRUE	0.996	0.026	0	FALSE
ABS	eDCC25	4627197	G	C	C	NZ_CP034181.1	TRUE	0.995	0.03	0	FALSE
ABS	eDCC25	4628402	C	T	T	NZ_CP034181.1	TRUE	0.996	0.025	0	FALSE
ABS	eDCC25	4628907	C	A	C	NZ_CP034181.1	FALSE	1	0.005	1	TRUE
ABS	eDCC25	4629583	C	A	C	NZ_CP034181.1	FALSE	1	0.004	1	TRUE
ABS	eDCC25	4629848	T	C	T	NZ_CP034181.1	FALSE	1	0.025	0	FALSE
ABS	eDCC25	4632844	C	G	C	NZ_CP034181.1	FALSE	1	0.009	1	TRUE
ABS	eDCC25	4633204	G	A	G	NZ_CP034181.1	FALSE	1	0.004	1	TRUE
ABS	eDCC25	4645023	G	A	G	NZ_CP034181.1	FALSE	1	0.009	1	TRUE
ABS	eDCC25	4645035	T	C	T	NZ_CP034181.1	FALSE	1	0.01	1	TRUE
ABS	eDCC25	4645376	C	T	C	NZ_CP034181.1	FALSE	1	0.023	0	FALSE
ABS	eDCC25	4645949	A	G	A	NZ_CP034181.1	FALSE	1	0	1	TRUE
ABS	eDCC25	4646496	G	A	G	NZ_CP034181.1	FALSE	1	0.01	1	TRUE
ABS	eDCC25	4647959	C	T	C	NZ_CP034181.1	FALSE	1	0.016	0	FALSE
ABS	eDCC25	4648137	A	G	A	NZ_CP034181.1	FALSE	1	0.03	0	FALSE
ABS	eDCC25	4648341	G	A	G	NZ_CP034181.1	FALSE	1	0.031	0	FALSE
ABS	eDCC25	4649258	G	A	G	NZ_CP034181.1	FALSE	1	0.021	0	FALSE
ABS	eDCC25	4649375	C	G	C	NZ_CP034181.1	FALSE	1	0.01	1	TRUE
ABS	eDCC25	4650942	C	T	C	NZ_CP034181.1	FALSE	1	0.009	1	TRUE
ABS	eDCC25	4656481	C	G	C	NZ_CP034181.1	FALSE	1	0.03	0	FALSE
ABS	eDCC25	4656622	C	G	C	NZ_CP034181.1	FALSE	1	0.03	0	FALSE
ABS	eDCC25	4657174	A	G	A	NZ_CP034181.1	FALSE	1	0.024	0	FALSE
ABS	eDCC25	4657216	C	T	C	NZ_CP034181.1	FALSE	1	0.028	0	FALSE
ABS	eDCC25	4658271	C	G	C	NZ_CP034181.1	FALSE	1	0.04	0	FALSE
ABS	eDCC25	4658310	C	T	C	NZ_CP034181.1	FALSE	1	0.04	0	FALSE
ABS	eDCC25	4662054	C	T	C	NZ_CP034181.1	FALSE	1	0.019	0	FALSE
ABS	eDCC25	4663526	A	G	A	NZ_CP034181.1	FALSE	1	0.01	0	FALSE
ABS	eDCC25	4663895	G	A	G	NZ_CP034181.1	FALSE	1	0.025	0	FALSE
ABS	eDCC25	4664570	G	C	G	NZ_CP034181.1	FALSE	1	0.008	0	FALSE
ABS	eDCC25	4664648	T	C	T	NZ_CP034181.1	FALSE	1	0.041	0	FALSE
ABS	eDCC25	4665293	T	C	T	NZ_CP034181.1	FALSE	1	0.027	0	FALSE
ABS	eDCC25	4666577	G	A	G	NZ_CP034181.1	FALSE	1	0.009	0	FALSE
ABS	eDCC25	4666656	G	A	G	NZ_CP034181.1	FALSE	1	0.009	0	FALSE
ABS	eDCC25	4669831	G	A	G	NZ_CP034181.1	FALSE	1	0	1	TRUE
ABS	eDCC25	4671824	G	A	G	NZ_CP034181.1	FALSE	0.99	0.049	0	FALSE
ABS	eDCC25	4673511	C	T	C	NZ_CP034181.1	FALSE	1	0.004	1	FALSE
ABS	eDCC25	4674973	G	T	G	NZ_CP034181.1	FALSE	1	0	1	TRUE
ABS	eDCC25	4675565	C	T	C	NZ_CP034181.1	FALSE	1	0.005	1	TRUE
ABS	eDCC25	4675706	C	T	C	NZ_CP034181.1	FALSE	1	0.005	1	TRUE
ABS	eDCC25	4675835	G	A	G	NZ_CP034181.1	FALSE	1	0	1	TRUE
ABS	eDCC25	4677310	G	A	G	NZ_CP034181.1	FALSE	1	0.017	0	FALSE
ABS	eDCC25	4678282	C	G	C	NZ_CP034181.1	FALSE	1	0.023	0	FALSE
ABS	eDCC25	4681737	C	A	C	NZ_CP034181.1	FALSE	1	0.028	0	FALSE
ABS	eDCC25	4682720	T	G	T	NZ_CP034181.1	FALSE	1	0.001	1	TRUE
ABS	eDCC25	4683407	C	G	C	NZ_CP034181.1	FALSE	1	0	1	TRUE
ABS	eDCC25	4685070	G	A	G	NZ_CP034181.1	FALSE	1	0	1	TRUE
ABS	eDCC25	4687343	A	C	A	NZ_CP034181.1	FALSE	1	0.001	1	TRUE
ABS	eDCC25	4690154	C	G	C	NZ_CP034181.1	FALSE	1	0.048	0	FALSE
ABS	eDCC25	4690169	G	A	G	NZ_CP034181.1	FALSE	1	0.004	1	TRUE
ABS	eDCC25	4691484	G	T	G	NZ_CP034181.1	FALSE	1	0.006	1	TRUE
ABS	eDCC25	4692480	C	G	C	NZ_CP034181.1	FALSE	1	0.006	1	TRUE
ABS	eDCC25	4692773	C	G	C	NZ_CP034181.1	FALSE	1	0.008	1	TRUE
ABS	eDCC25	4694523	G	A	G	NZ_CP034181.1	FALSE	1	0.008	1	TRUE
ABS	eDCC25	4695242	G	A	G	NZ_CP034181.1	FALSE	1	0.005	1	TRUE
ABS	eDCC25	4696042	C	T	C	NZ_CP034181.1	FALSE	1	0.003	1	TRUE
ABS	eDCC25	4698412	A	G	A	NZ_CP034181.1	FALSE	1	0.009	1	TRUE
ABS	eDCC25	4698451	C	T	C	NZ_CP034181.1	FALSE	1	0.009	1	TRUE
ABS	eDCC25	4698637	C	T	C	NZ_CP034181.1	FALSE	1	0.009	1	TRUE
ABS	eDCC25	4698643	T	C	T	NZ_CP034181.1	FALSE	1	0.003	1	TRUE
ABS	eDCC25	4699834	C	T	C	NZ_CP034181.1	FALSE	1	0.002	1	TRUE
ABS	eDCC25	4700359	T	C	T	NZ_CP034181.1	FALSE	1	0.026	0	FALSE
ABS	eDCC25	4703735	C	G	C	NZ_CP034181.1	FALSE	1	0.011	0	FALSE
ABS	eDCC25	4704963	C	T	C	NZ_CP034181.1	FALSE	1	0.015	0	FALSE
ABS	eDCC25	4705725	C	G	C	NZ_CP034181.1	FALSE	1	0.009	0	FALSE
ABS	eDCC25	4706923	G	C	G	NZ_CP034181.1	FALSE	1	0.009	0	FALSE
ABS	eDCC25	4712669	G	T	G	NZ_CP034181.1	FALSE	1	0.017	0	FALSE
ABS	eDCC25	4717313	C	T	C	NZ_CP034181.1	FALSE	1	0.024	0	FALSE
ABS	eDCC25	4717865	C	T	C	NZ_CP034181.1	FALSE	1	0.013	0	FALSE
ABS	eDCC25	4718479	G	A	G	NZ_CP034181.1	FALSE	1	0.013	0	FALSE
ABS	eDCC25	4718807	A	G	A	NZ_CP034181.1	FALSE	1	0.012	0	FALSE
ABS	eDCC25	4719192	C	T	C	NZ_CP034181.1	FALSE	1	0.012	0	FALSE
ABS	eDCC25	4720805	C	T	C	NZ_CP034181.1	FALSE	1	0.033	0	FALSE
ABS	eDCC25	4722671	G	A	G	NZ_CP034181.1	FALSE	1	0.006	1	TRUE
ABS	eDCC25	4722867	G	A	G	NZ_CP034181.1	FALSE	1	0.004	1	TRUE
ABS	eDCC25	4723076	G	A	G	NZ_CP034181.1	FALSE	1	0.049	0	FALSE
ABS	eDCC25	4723951	C	T	C	NZ_CP034181.1	FALSE	1	0.006	1	TRUE
ABS	eDCC25	4728062	A	G	A	NZ_CP034181.1	FALSE	1	0.003	1	TRUE
ABS	eDCC25	4731072	G	A	G	NZ_CP034181.1	FALSE	1	0.025	0	FALSE
ABS	eDCC25	4736645	C	T	C	NZ_CP034181.1	FALSE	1	0.008	1	TRUE
ABS	eDCC25	4741273	A	T	A	NZ_CP034181.1	FALSE	1	0.003	1	TRUE
ABS	eDCC25	4789932	G	C	C	NZ_CP034181.1	TRUE	0.992	0.038	0	FALSE
ABS	eDCC25	4833772	G	C	G	NZ_CP034181.1	FALSE	1	0.004	1	TRUE
ABS	eDCC25	4837614	C	T	C	NZ_CP034181.1	FALSE	1	0.007	1	TRUE
ABS	eDCC25	4837740	A	G	A	NZ_CP034181.1	FALSE	1	0.033	0	FALSE
ABS	eDCC25	4837795	G	C	G	NZ_CP034181.1	FALSE	1	0.022	0	FALSE
ABS	eDCC25	4837899	G	A	G	NZ_CP034181.1	FALSE	1	0.003	1	TRUE
ABS	eDCC25	4838331	G	A	G	NZ_CP034181.1	FALSE	1	0.009	1	TRUE
ABS	eDCC25	4838910	G	A	G	NZ_CP034181.1	FALSE	1	0.021	0	FALSE
ABS	eDCC25	4838979	G	A	G	NZ_CP034181.1	FALSE	1	0.01	1	TRUE
ABS	eDCC25	4839797	G	A	G	NZ_CP034181.1	FALSE	1	0.003	1	TRUE
ABS	eDCC25	4841528	T	C	T	NZ_CP034181.1	FALSE	1	0.014	0	FALSE
ABS	eDCC25	4841532	T	A	T	NZ_CP034181.1	FALSE	1	0.004	1	TRUE
ABS	eDCC25	4842371	A	G	A	NZ_CP034181.1	FALSE	1	0.009	1	TRUE
ABS	eDCC25	4842740	C	T	C	NZ_CP034181.1	FALSE	1	0.017	0	FALSE
ABS	eDCC25	4846003	G	A	G	NZ_CP034181.1	FALSE	1	0.005	1	TRUE
ABS	eDCC25	4852347	C	T	C	NZ_CP034181.1	FALSE	1	0.003	1	TRUE
ABS	eDCC25	4854054	C	G	C	NZ_CP034181.1	FALSE	1	0.003	1	TRUE
ABS	eDCC25	4854252	G	A	G	NZ_CP034181.1	FALSE	1	0.025	0	FALSE
ABS	eDCC25	4859158	C	T	C	NZ_CP034181.1	FALSE	1	0.002	1	TRUE
ABS	eDCC25	4860444	C	G	C	NZ_CP034181.1	FALSE	1	0.028	0	FALSE
ABS	eDCC25	4860471	C	G	C	NZ_CP034181.1	FALSE	1	0.011	0	FALSE
ABS	eDCC25	4862492	G	T	G	NZ_CP034181.1	FALSE	1	0.003	1	TRUE
ABS	eDCC25	4863712	C	T	C	NZ_CP034181.1	FALSE	1	0.025	0	FALSE
ABS	eDCC25	4864648	T	C	T	NZ_CP034181.1	FALSE	1	0.002	1	TRUE
ABS	eDCC25	4865894	C	T	C	NZ_CP034181.1	FALSE	1	0.001	1	TRUE
ABS	eDCC25	4866032	C	T	C	NZ_CP034181.1	FALSE	1	0.002	1	TRUE
ABS	eDCC25	4866607	G	T	G	NZ_CP034181.1	FALSE	1	0.01	0	FALSE
ABS	eDCC25	4866743	C	G	C	NZ_CP034181.1	FALSE	1	0.012	0	FALSE
ABS	eDCC25	4866896	G	C	G	NZ_CP034181.1	FALSE	1	0.016	0	FALSE
ABS	eDCC25	4881848	G	A	G	NZ_CP034181.1	FALSE	1	0.008	1	TRUE
ABS	eDCC25	4885311	C	T	C	NZ_CP034181.1	FALSE	1	0.001	1	TRUE
ABS	eDCC25	4891064	G	T	G	NZ_CP034181.1	FALSE	1	0.007	1	TRUE
ABS	eDCC25	4891680	A	C	A	NZ_CP034181.1	FALSE	1	0.019	0	FALSE
ABS	eDCC25	4892557	C	A	C	NZ_CP034181.1	FALSE	1	0.015	0	FALSE
ABS	eDCC25	4893778	A	T	A	NZ_CP034181.1	FALSE	1	0.042	0	FALSE
ABS	eDCC25	4893789	C	T	C	NZ_CP034181.1	FALSE	1	0.041	0	FALSE
ABS	eDCC25	4895508	G	C	G	NZ_CP034181.1	FALSE	1	0.029	0	FALSE
ABS	eDCC25	4895709	G	A	G	NZ_CP034181.1	FALSE	1	0.021	0	FALSE
ABS	eDCC25	4907355	C	T	C	NZ_CP034181.1	FALSE	1	0.027	0	FALSE
ABS	eDCC25	4908818	A	G	A	NZ_CP034181.1	FALSE	1	0.026	0	FALSE
ABS	eDCC25	4908943	A	G	A	NZ_CP034181.1	FALSE	1	0.026	0	FALSE
ABS	eDCC25	4911144	A	G	A	NZ_CP034181.1	FALSE	1	0.035	0	FALSE
ABS	eDCC25	4911215	C	A	C	NZ_CP034181.1	FALSE	1	0.011	0	FALSE
ABS	eDCC25	4912444	A	G	A	NZ_CP034181.1	FALSE	1	0.001	1	TRUE
ABS	eDCC25	4912798	G	A	G	NZ_CP034181.1	FALSE	1	0.014	0	FALSE
ABS	eDCC25	4921715	G	A	G	NZ_CP034181.1	FALSE	1	0.002	1	TRUE
ABS	eDCC25	4928101	C	T	C	NZ_CP034181.1	FALSE	1	0.01	1	TRUE
ABS	eDCC25	4928241	G	A	G	NZ_CP034181.1	FALSE	1	0.021	0	FALSE
ABS	eDCC25	4928826	G	C	G	NZ_CP034181.1	FALSE	1	0.01	1	TRUE
ABS	eDCC25	4932418	C	T	C	NZ_CP034181.1	FALSE	1	0.005	1	TRUE
ABS	eDCC25	4935607	T	G	T	NZ_CP034181.1	FALSE	1	0.005	1	TRUE
ABS	eDCC25	4936688	A	G	A	NZ_CP034181.1	FALSE	1	0.005	1	TRUE
ABS	eDCC25	4937846	C	T	C	NZ_CP034181.1	FALSE	1	0.005	1	TRUE
ABS	eDCC25	4940983	G	A	G	NZ_CP034181.1	FALSE	1	0.047	0	FALSE
ABS	eDCC25	4941171	C	T	C	NZ_CP034181.1	FALSE	1	0.006	1	TRUE
ABS	eDCC25	4941187	G	A	G	NZ_CP034181.1	FALSE	1	0.027	0	FALSE
ABS	eDCC25	4941516	C	T	C	NZ_CP034181.1	FALSE	1	0.018	0	FALSE
ABS	eDCC25	4941616	A	G	A	NZ_CP034181.1	FALSE	1	0.045	0	FALSE
ABS	eDCC25	4947685	C	G	C	NZ_CP034181.1	FALSE	1	0.006	0	FALSE
ABS	eDCC25	4947701	G	C	G	NZ_CP034181.1	FALSE	1	0.001	1	TRUE
ABS	eDCC25	4949522	G	A	G	NZ_CP034181.1	FALSE	1	0.032	0	FALSE
ABS	eDCC25	4954449	T	C	T	NZ_CP034181.1	FALSE	1	0.035	0	FALSE
ABS	eDCC25	4955805	G	T	G	NZ_CP034181.1	FALSE	1	0.002	1	TRUE
ABS	eDCC25	4958668	G	A	G	NZ_CP034181.1	FALSE	1	0.007	1	TRUE
ABS	eDCC25	4961882	A	G	A	NZ_CP034181.1	FALSE	1	0.01	1	TRUE
ABS	eDCC25	4963007	G	T	G	NZ_CP034181.1	FALSE	1	0.004	1	TRUE
ABS	eDCC25	4971153	G	A	G	NZ_CP034181.1	FALSE	1	0.001	1	TRUE
ABS	eDCC25	4971154	T	C	T	NZ_CP034181.1	FALSE	1	0.001	1	TRUE
ABS	eDCC25	4971156	A	C	A	NZ_CP034181.1	FALSE	1	0.001	1	TRUE
ABS	eDCC25	4982156	C	T	C	NZ_CP034181.1	FALSE	1	0.001	1	TRUE
ABS	eDCC25	4982900	G	A	G	NZ_CP034181.1	FALSE	1	0.024	0	FALSE
ABS	eDCC25	4984700	G	A	G	NZ_CP034181.1	FALSE	1	0.001	1	TRUE
ABS	eDCC25	4987576	G	T	G	NZ_CP034181.1	FALSE	1	0.029	0	FALSE
ABS	eDCC25	4991022	G	A	G	NZ_CP034181.1	FALSE	1	0.032	0	FALSE
ABS	eDCC25	4991568	G	A	G	NZ_CP034181.1	FALSE	1	0.029	0	FALSE
ABS	eDCC25	4991763	A	G	A	NZ_CP034181.1	FALSE	1	0.026	0	FALSE
ABS	eDCC25	4992234	C	T	C	NZ_CP034181.1	FALSE	1	0.004	1	TRUE
ABS	eDCC25	4992441	G	A	G	NZ_CP034181.1	FALSE	1	0.003	1	TRUE
ABS	eDCC25	4992480	G	A	G	NZ_CP034181.1	FALSE	1	0.006	1	TRUE
ABS	eDCC25	4992980	G	C	G	NZ_CP034181.1	FALSE	1	0.001	1	TRUE
ABS	eDCC25	4993760	C	T	C	NZ_CP034181.1	FALSE	1	0.008	1	TRUE
ABS	eDCC25	4993875	C	T	C	NZ_CP034181.1	FALSE	1	0.001	1	TRUE
ABS	eDCC25	4994551	A	G	A	NZ_CP034181.1	FALSE	1	0.048	0	FALSE
ABS	eDCC25	4997310	T	G	T	NZ_CP034181.1	FALSE	1	0.029	0	FALSE
ABS	eDCC25	5000222	C	T	C	NZ_CP034181.1	FALSE	1	0.031	0	FALSE
ABS	eDCC25	5004631	G	A	G	NZ_CP034181.1	FALSE	1	0.021	0	FALSE
ABS	eDCC25	5009410	A	G	A	NZ_CP034181.1	FALSE	1	0.003	1	TRUE
ABS	eDCC25	5011404	C	G	C	NZ_CP034181.1	FALSE	1	0.003	1	TRUE
ABS	eDCC25	5012897	C	T	C	NZ_CP034181.1	FALSE	1	0.005	1	TRUE
ABS	eDCC25	5013323	C	T	C	NZ_CP034181.1	FALSE	1	0.002	1	TRUE
ABS	eDCC25	5014394	A	G	A	NZ_CP034181.1	FALSE	1	0.002	1	TRUE
ABS	eDCC25	5028235	C	T	C	NZ_CP034181.1	FALSE	1	0.007	1	FALSE
ABS	eDCC25	5028655	G	A	G	NZ_CP034181.1	FALSE	1	0.001	1	TRUE
ABS	eDCC25	5029255	G	C	G	NZ_CP034181.1	FALSE	1	0.026	0	FALSE
ABS	eDCC25	5029797	C	T	C	NZ_CP034181.1	FALSE	1	0.017	0	FALSE
ABS	eDCC25	5029869	T	C	T	NZ_CP034181.1	FALSE	1	0.015	0	FALSE
ABS	eDCC25	5030046	G	C	G	NZ_CP034181.1	FALSE	1	0.009	1	FALSE
ABS	eDCC25	5030340	A	C	A	NZ_CP034181.1	FALSE	1	0.004	1	FALSE
ABS	eDCC25	5030883	G	A	G	NZ_CP034181.1	FALSE	1	0.008	1	FALSE
ABS	eDCC25	5031316	C	T	C	NZ_CP034181.1	FALSE	1	0.02	0	FALSE
ABS	eDCC25	5031741	C	T	C	NZ_CP034181.1	FALSE	1	0.028	0	FALSE
ABS	eDCC25	5033570	A	G	A	NZ_CP034181.1	FALSE	1	0.047	0	FALSE
ABS	eDCC25	5035605	T	A	T	NZ_CP034181.1	FALSE	1	0.002	1	TRUE
ABS	eDCC25	5038889	C	A	C	NZ_CP034181.1	FALSE	1	0.001	1	TRUE
ABS	eDCC25	5039366	C	T	C	NZ_CP034181.1	FALSE	1	0.022	0	FALSE
ABS	eDCC25	5040059	T	C	T	NZ_CP034181.1	FALSE	1	0.027	0	FALSE
ABS	eDCC25	5040709	G	A	G	NZ_CP034181.1	FALSE	1	0.005	1	TRUE
ABS	eDCC25	5041287	G	A	G	NZ_CP034181.1	FALSE	1	0.031	0	FALSE
ABS	eDCC25	5041437	G	A	G	NZ_CP034181.1	FALSE	1	0.02	0	FALSE
ABS	eDCC25	5041836	G	A	G	NZ_CP034181.1	FALSE	1	0.019	0	FALSE
ABS	eDCC25	5041963	C	T	C	NZ_CP034181.1	FALSE	1	0.034	0	FALSE
ABS	eDCC25	5042418	A	G	A	NZ_CP034181.1	FALSE	1	0.046	0	FALSE
ABS	eDCC25	5042498	C	T	C	NZ_CP034181.1	FALSE	1	0.035	0	FALSE
ABS	eDCC25	5042690	G	A	G	NZ_CP034181.1	FALSE	1	0.034	0	FALSE
ABS	eDCC25	5042999	A	G	A	NZ_CP034181.1	FALSE	1	0.04	0	FALSE
ABS	eDCC25	5045116	C	A	C	NZ_CP034181.1	FALSE	1	0.002	1	TRUE
ABS	eDCC25	5045866	G	A	G	NZ_CP034181.1	FALSE	1	0.002	1	TRUE
ABS	eDCC25	5048154	G	A	G	NZ_CP034181.1	FALSE	1	0.006	1	FALSE
ABS	eDCC25	5048598	G	A	G	NZ_CP034181.1	FALSE	1	0.002	1	TRUE
ABS	eDCC25	5049997	C	T	C	NZ_CP034181.1	FALSE	1	0.002	1	TRUE
ABS	eDCC25	5053724	C	G	C	NZ_CP034181.1	FALSE	1	0.002	1	TRUE
ABS	eDCC25	5058264	T	C	T	NZ_CP034181.1	FALSE	1	0.007	1	FALSE
ABS	eDCC25	5059653	C	G	G	NZ_CP034181.1	TRUE	0.995	0.039	0	FALSE
ABS	eDCC25	5059706	G	C	G	NZ_CP034181.1	FALSE	1	0.002	1	TRUE
ABS	eDCC25	5059797	A	C	C	NZ_CP034181.1	TRUE	0.996	0.048	0	FALSE
ABS	eDCC25	5060924	A	G	G	NZ_CP034181.1	TRUE	0.996	0.046	0	FALSE
ABS	eDCC25	5062052	G	A	A	NZ_CP034181.1	TRUE	0.996	0.045	0	FALSE
ABS	eDCC25	5062307	C	T	T	NZ_CP034181.1	TRUE	0.995	0.043	0	FALSE
ABS	eDCC25	5063460	C	T	C	NZ_CP034181.1	FALSE	1	0.018	0	FALSE
ABS	eDCC25	5063484	C	T	C	NZ_CP034181.1	FALSE	1	0.023	0	FALSE
ABS	eDCC25	5063729	T	G	T	NZ_CP034181.1	FALSE	1	0.003	1	TRUE
ABS	eDCC25	5064573	G	A	G	NZ_CP034181.1	FALSE	1	0.017	0	FALSE
ABS	eDCC25	5064660	T	C	T	NZ_CP034181.1	FALSE	1	0.025	0	FALSE
ABS	eDCC25	5064780	T	C	T	NZ_CP034181.1	FALSE	1	0.023	0	FALSE
ABS	eDCC25	5065116	C	G	C	NZ_CP034181.1	FALSE	1	0.023	0	FALSE
ABS	eDCC25	5065569	G	C	G	NZ_CP034181.1	FALSE	1	0.024	0	FALSE
ABS	eDCC25	31798	C	T	C	NZ_CP034181.1	FALSE	1	0	1	TRUE
ABS	eDCC25	40191	G	A	G	NZ_CP034181.1	FALSE	1	0.002	1	TRUE
ABS	eDCC25	58872	A	G	A	NZ_CP034181.1	FALSE	1	0.002	1	TRUE
ABS	eDCC25	75831	T	C	T	NZ_CP034181.1	FALSE	1	0.004	1	TRUE
ABS	eDCC25	87950	C	T	C	NZ_CP034181.1	FALSE	1	0.011	0	FALSE
ABS	eDCC25	89938	C	T	C	NZ_CP034181.1	FALSE	1	0.019	0	FALSE
ABS	eDCC25	89946	C	A	C	NZ_CP034181.1	FALSE	1	0.038	0	FALSE
ABS	eDCC25	90026	C	T	C	NZ_CP034181.1	FALSE	1	0.026	0	FALSE
ABS	eDCC25	90535	C	T	C	NZ_CP034181.1	FALSE	1	0.036	0	FALSE
ABS	eDCC25	97453	C	T	C	NZ_CP034181.1	FALSE	1	0.031	0	FALSE
ABS	eDCC25	102853	C	G	C	NZ_CP034181.1	FALSE	1	0.005	1	TRUE
ABS	eDCC25	130270	G	A	G	NZ_CP034181.1	FALSE	1	0.021	0	FALSE
ABS	eDCC25	149789	T	C	T	NZ_CP034181.1	FALSE	1	0.038	0	FALSE
ABS	eDCC25	152615	G	A	G	NZ_CP034181.1	FALSE	1	0.001	1	TRUE
ABS	eDCC25	205403	G	C	G	NZ_CP034181.1	FALSE	1	0.005	1	TRUE
ABS	eDCC25	209919	A	C	A	NZ_CP034181.1	FALSE	1	0.001	1	TRUE
ABS	eDCC25	243455	G	C	C	NZ_CP034181.1	TRUE	0.996	0.038	0	FALSE
ABS	eDCC25	248170	C	T	C	NZ_CP034181.1	FALSE	1	0.026	0	FALSE
ABS	eDCC25	253226	T	C	T	NZ_CP034181.1	FALSE	1	0.015	0	FALSE
ABS	eDCC25	258392	G	T	G	NZ_CP034181.1	FALSE	1	0.001	1	TRUE
ABS	eDCC25	261726	C	T	C	NZ_CP034181.1	FALSE	1	0.004	1	TRUE
ABS	eDCC25	272433	C	T	T	NZ_CP034181.1	TRUE	0.996	0.017	0	FALSE
ABS	eDCC25	274782	G	A	A	NZ_CP034181.1	TRUE	0.996	0.02	0	FALSE
ABS	eDCC25	330580	A	G	G	NZ_CP034181.1	TRUE	0.996	0.016	0	FALSE
ABS	eDCC25	361125	A	G	A	NZ_CP034181.1	FALSE	1	0.047	0	FALSE
ABS	eDCC25	361204	A	G	A	NZ_CP034181.1	FALSE	1	0.046	0	FALSE
ABS	eDCC25	376563	T	A	T	NZ_CP034181.1	FALSE	1	0.022	0	FALSE
ABS	eDCC25	377353	G	C	G	NZ_CP034181.1	FALSE	1	0.026	0	FALSE
ABS	eDCC25	404436	G	A	G	NZ_CP034181.1	FALSE	1	0.008	1	TRUE
ABS	eDCC25	429780	T	C	T	NZ_CP034181.1	FALSE	1	0.028	0	FALSE
ABS	eDCC25	429824	T	C	T	NZ_CP034181.1	FALSE	1	0.004	1	TRUE
ABS	eDCC25	475721	A	G	G	NZ_CP034181.1	TRUE	0.996	0.034	0	FALSE
ABS	eDCC25	499089	G	A	G	NZ_CP034181.1	FALSE	1	0.01	1	FALSE
ABS	eDCC25	509133	G	T	G	NZ_CP034181.1	FALSE	1	0	1	TRUE
ABS	eDCC25	514157	C	G	C	NZ_CP034181.1	FALSE	1	0.006	1	TRUE
ABS	eDCC25	578038	T	C	C	NZ_CP034181.1	TRUE	0.996	0.047	0	FALSE
ABS	eDCC25	622431	G	A	G	NZ_CP034181.1	FALSE	1	0.039	0	FALSE
ABS	eDCC25	625811	A	C	A	NZ_CP034181.1	FALSE	1	0.038	0	FALSE
ABS	eDCC25	630255	G	A	G	NZ_CP034181.1	FALSE	1	0.028	0	FALSE
ABS	eDCC25	630257	T	C	T	NZ_CP034181.1	FALSE	1	0.04	0	FALSE
ABS	eDCC25	633729	G	A	G	NZ_CP034181.1	FALSE	1	0.005	1	TRUE
ABS	eDCC25	648711	C	A	C	NZ_CP034181.1	FALSE	0.955	0.036	0	FALSE
ABS	eDCC25	662611	T	C	T	NZ_CP034181.1	FALSE	1	0.014	0	FALSE
ABS	eDCC25	662626	T	C	T	NZ_CP034181.1	FALSE	1	0.012	0	FALSE
ABS	eDCC25	662675	C	A	C	NZ_CP034181.1	FALSE	1	0.014	0	FALSE
ABS	eDCC25	668826	C	T	C	NZ_CP034181.1	FALSE	1	0.017	0	FALSE
ABS	eDCC25	684751	G	A	G	NZ_CP034181.1	FALSE	0.98	0.021	0	FALSE
ABS	eDCC25	687127	T	G	T	NZ_CP034181.1	FALSE	0.98	0.03	0	FALSE
ABS	eDCC25	712811	C	T	C	NZ_CP034181.1	FALSE	1	0.004	1	TRUE
ABS	eDCC25	728205	G	C	G	NZ_CP034181.1	FALSE	1	0.026	0	FALSE
ABS	eDCC25	732930	G	A	G	NZ_CP034181.1	FALSE	1	0.009	1	TRUE
ABS	eDCC25	770945	C	T	C	NZ_CP034181.1	FALSE	1	0.009	1	TRUE
ABS	eDCC25	770988	G	A	G	NZ_CP034181.1	FALSE	1	0.004	1	TRUE
ABS	eDCC25	784455	A	G	A	NZ_CP034181.1	FALSE	1	0.019	0	FALSE
ABS	eDCC25	784503	G	A	G	NZ_CP034181.1	FALSE	1	0.021	0	FALSE
ABS	eDCC25	848625	A	C	A	NZ_CP034181.1	FALSE	1	0	1	TRUE
ABS	eDCC25	885551	G	C	G	NZ_CP034181.1	FALSE	1	0.004	1	TRUE
ABS	eDCC25	916745	G	A	G	NZ_CP034181.1	FALSE	1	0.003	1	TRUE
ABS	eDCC25	942594	A	G	A	NZ_CP034181.1	FALSE	1	0.016	0	FALSE
ABS	eDCC25	942635	A	G	A	NZ_CP034181.1	FALSE	1	0.022	0	FALSE
ABS	eDCC25	942654	G	A	G	NZ_CP034181.1	FALSE	1	0.022	0	FALSE
ABS	eDCC25	942656	A	T	A	NZ_CP034181.1	FALSE	1	0.022	0	FALSE
ABS	eDCC25	942657	G	C	G	NZ_CP034181.1	FALSE	1	0.022	0	FALSE
ABS	eDCC25	942973	T	A	T	NZ_CP034181.1	FALSE	1	0.022	0	FALSE
ABS	eDCC25	942983	T	C	T	NZ_CP034181.1	FALSE	1	0.022	0	FALSE
ABS	eDCC25	942984	A	T	A	NZ_CP034181.1	FALSE	1	0.023	0	FALSE
ABS	eDCC25	942993	G	T	G	NZ_CP034181.1	FALSE	1	0.022	0	FALSE
ABS	eDCC25	942995	A	G	A	NZ_CP034181.1	FALSE	1	0.022	0	FALSE
ABS	eDCC25	942996	C	A	C	NZ_CP034181.1	FALSE	1	0.022	0	FALSE
ABS	eDCC25	942997	G	T	G	NZ_CP034181.1	FALSE	1	0.022	0	FALSE
ABS	eDCC25	952058	A	G	A	NZ_CP034181.1	FALSE	1	0.01	1	FALSE
ABS	eDCC25	979929	G	A	G	NZ_CP034181.1	FALSE	1	0.013	0	FALSE
ABS	eDCC25	997430	G	A	G	NZ_CP034181.1	FALSE	1	0.024	0	FALSE
ABS	eDCC25	1065408	A	C	A	NZ_CP034181.1	FALSE	1	0.005	1	TRUE
ABS	eDCC25	1080638	C	A	C	NZ_CP034181.1	FALSE	1	0.015	0	FALSE
ABS	eDCC25	1086182	G	A	G	NZ_CP034181.1	FALSE	1	0.015	0	FALSE
ABS	eDCC25	1089226	C	T	C	NZ_CP034181.1	FALSE	1	0.02	0	FALSE
ABS	eDCC25	1095985	C	A	C	NZ_CP034181.1	FALSE	1	0.013	0	FALSE
ABS	eDCC25	1113651	A	G	A	NZ_CP034181.1	FALSE	1	0.014	0	FALSE
ABS	eDCC25	1114568	C	T	C	NZ_CP034181.1	FALSE	1	0.032	0	FALSE
ABS	eDCC25	1144238	C	T	C	NZ_CP034181.1	FALSE	1	0.003	1	TRUE
ABS	eDCC25	1153315	G	A	G	NZ_CP034181.1	FALSE	1	0.017	0	FALSE
ABS	eDCC25	1159800	T	C	T	NZ_CP034181.1	FALSE	1	0.001	1	TRUE
ABS	eDCC25	1197145	C	T	C	NZ_CP034181.1	FALSE	1	0.015	0	FALSE
ABS	eDCC25	1197190	A	C	A	NZ_CP034181.1	FALSE	1	0.01	1	TRUE
ABS	eDCC25	1197202	C	T	C	NZ_CP034181.1	FALSE	1	0.01	1	TRUE
ABS	eDCC25	1236872	C	A	C	NZ_CP034181.1	FALSE	1	0.036	0	FALSE
ABS	eDCC25	1241017	G	A	G	NZ_CP034181.1	FALSE	1	0.036	0	FALSE
ABS	eDCC25	1264643	C	T	C	NZ_CP034181.1	FALSE	1	0.033	0	FALSE
ABS	eDCC25	1298687	T	C	T	NZ_CP034181.1	FALSE	1	0.001	1	TRUE
ABS	eDCC25	1332705	C	G	C	NZ_CP034181.1	FALSE	1	0.004	0	FALSE
ABS	eDCC25	1332865	C	T	C	NZ_CP034181.1	FALSE	1	0.008	1	TRUE
ABS	eDCC25	1332907	A	G	A	NZ_CP034181.1	FALSE	1	0.02	0	FALSE
ABS	eDCC25	1341166	G	T	G	NZ_CP034181.1	FALSE	1	0.007	1	TRUE
ABS	eDCC25	1356424	C	G	C	NZ_CP034181.1	FALSE	1	0.004	1	TRUE
ABS	eDCC25	1361713	A	C	A	NZ_CP034181.1	FALSE	1	0.013	0	FALSE
ABS	eDCC25	1435458	T	C	T	NZ_CP034181.1	FALSE	1	0.03	0	FALSE
ABS	eDCC25	1435473	C	G	C	NZ_CP034181.1	FALSE	1	0.03	0	FALSE
ABS	eDCC25	1440878	G	A	G	NZ_CP034181.1	FALSE	1	0.02	0	FALSE
ABS	eDCC25	1440906	C	T	C	NZ_CP034181.1	FALSE	1	0.046	0	FALSE
ABS	eDCC25	1440926	C	A	C	NZ_CP034181.1	FALSE	1	0.046	0	FALSE
ABS	eDCC25	1459274	C	T	C	NZ_CP034181.1	FALSE	1	0.005	1	TRUE
ABS	eDCC25	1460162	C	T	C	NZ_CP034181.1	FALSE	1	0.003	1	TRUE
ABS	eDCC25	1462079	G	C	G	NZ_CP034181.1	FALSE	0.99	0.036	0	FALSE
ABS	eDCC25	1475764	G	A	G	NZ_CP034181.1	FALSE	1	0.005	1	TRUE
ABS	eDCC25	1617673	G	A	G	NZ_CP034181.1	FALSE	1	0.007	1	TRUE
ABS	eDCC25	1640676	A	G	A	NZ_CP034181.1	FALSE	1	0.025	0	FALSE
ABS	eDCC25	1640685	C	A	C	NZ_CP034181.1	FALSE	1	0.039	0	FALSE
ABS	eDCC25	1666908	C	T	C	NZ_CP034181.1	FALSE	1	0.016	0	FALSE
ABS	eDCC25	1692621	G	T	G	NZ_CP034181.1	FALSE	1	0.027	0	FALSE
ABS	eDCC25	1707917	C	T	T	NZ_CP034181.1	TRUE	0.996	0.043	0	FALSE
ABS	eDCC25	1712347	C	G	C	NZ_CP034181.1	FALSE	1	0.007	1	TRUE
ABS	eDCC25	1720630	G	A	G	NZ_CP034181.1	FALSE	1	0.018	0	FALSE
ABS	eDCC25	1720665	G	A	G	NZ_CP034181.1	FALSE	1	0.027	0	FALSE
ABS	eDCC25	1724495	C	T	T	NZ_CP034181.1	TRUE	0.996	0.027	0	FALSE
ABS	eDCC25	1853102	C	T	C	NZ_CP034181.1	FALSE	1	0.018	0	FALSE
ABS	eDCC25	1866807	C	T	C	NZ_CP034181.1	FALSE	1	0.004	1	TRUE
ABS	eDCC25	1866837	T	C	T	NZ_CP034181.1	FALSE	1	0.018	0	FALSE
ABS	eDCC25	1877108	C	T	C	NZ_CP034181.1	FALSE	1	0.005	1	TRUE
ABS	eDCC25	1895911	G	A	G	NZ_CP034181.1	FALSE	1	0.005	1	TRUE
ABS	eDCC25	1901412	A	T	A	NZ_CP034181.1	FALSE	1	0.047	0	FALSE
ABS	eDCC25	1935343	G	T	G	NZ_CP034181.1	FALSE	1	0.017	0	FALSE
ABS	eDCC25	1968124	G	T	G	NZ_CP034181.1	FALSE	1	0.004	1	TRUE
ABS	eDCC25	1971452	C	T	C	NZ_CP034181.1	FALSE	1	0.002	1	TRUE
ABS	eDCC25	1971558	A	G	A	NZ_CP034181.1	FALSE	1	0.012	0	FALSE
ABS	eDCC25	1971564	G	A	G	NZ_CP034181.1	FALSE	1	0.012	0	FALSE
ABS	eDCC25	1971626	G	C	G	NZ_CP034181.1	FALSE	1	0.002	1	TRUE
ABS	eDCC25	1976109	A	G	A	NZ_CP034181.1	FALSE	1	0.003	1	TRUE
ABS	eDCC25	1976158	C	T	C	NZ_CP034181.1	FALSE	1	0.003	1	TRUE
ABS	eDCC25	1976941	G	A	G	NZ_CP034181.1	FALSE	1	0.003	1	TRUE
ABS	eDCC25	1976942	C	T	C	NZ_CP034181.1	FALSE	1	0.003	1	TRUE
ABS	eDCC25	1976983	G	A	G	NZ_CP034181.1	FALSE	1	0.003	1	TRUE
ABS	eDCC25	1976996	T	C	T	NZ_CP034181.1	FALSE	1	0.004	1	TRUE
ABS	eDCC25	1978060	C	T	C	NZ_CP034181.1	FALSE	1	0.003	1	TRUE
ABS	eDCC25	1978095	C	A	C	NZ_CP034181.1	FALSE	1	0.001	1	TRUE
ABS	eDCC25	2049415	C	T	C	NZ_CP034181.1	FALSE	1	0.043	0	FALSE
ABS	eDCC25	2049605	G	A	G	NZ_CP034181.1	FALSE	1	0.023	0	FALSE
ABS	eDCC25	2140470	G	A	G	NZ_CP034181.1	FALSE	1	0.002	1	TRUE
ABS	eDCC25	2152128	G	C	G	NZ_CP034181.1	FALSE	1	0.023	0	FALSE
ABS	eDCC25	2170178	C	G	C	NZ_CP034181.1	FALSE	1	0	1	TRUE
ABS	eDCC25	2191198	A	G	A	NZ_CP034181.1	FALSE	1	0.03	0	FALSE
ABS	eDCC25	2191210	T	G	T	NZ_CP034181.1	FALSE	1	0.028	0	FALSE
ABS	eDCC25	2191213	C	G	C	NZ_CP034181.1	FALSE	1	0	1	TRUE
ABS	eDCC25	2199383	G	A	G	NZ_CP034181.1	FALSE	1	0.009	1	TRUE
ABS	eDCC25	2204290	G	A	G	NZ_CP034181.1	FALSE	1	0.005	1	TRUE
ABS	eDCC25	2212967	T	A	T	NZ_CP034181.1	FALSE	0.955	0.026	0	FALSE
ABS	eDCC25	2215539	G	T	G	NZ_CP034181.1	FALSE	1	0.024	0	FALSE
ABS	eDCC25	2216567	A	G	A	NZ_CP034181.1	FALSE	1	0.033	0	FALSE
ABS	eDCC25	2252039	T	C	T	NZ_CP034181.1	FALSE	1	0.039	0	FALSE
ABS	eDCC25	2252058	G	A	G	NZ_CP034181.1	FALSE	1	0.025	0	FALSE
ABS	eDCC25	2259229	T	A	T	NZ_CP034181.1	FALSE	1	0.044	0	FALSE
ABS	eDCC25	2259686	G	A	G	NZ_CP034181.1	FALSE	1	0.04	0	FALSE
ABS	eDCC25	2318653	A	G	A	NZ_CP034181.1	FALSE	1	0.021	0	FALSE
ABS	eDCC25	2320407	G	A	G	NZ_CP034181.1	FALSE	1	0.023	0	FALSE
ABS	eDCC25	2321459	G	A	G	NZ_CP034181.1	FALSE	1	0.021	0	FALSE
ABS	eDCC25	2349188	A	G	A	NZ_CP034181.1	FALSE	1	0.03	0	FALSE
ABS	eDCC25	2357397	G	T	G	NZ_CP034181.1	FALSE	1	0.028	0	FALSE
ABS	eDCC25	2389769	G	A	G	NZ_CP034181.1	FALSE	1	0.047	0	FALSE
ABS	eDCC25	2389804	C	T	C	NZ_CP034181.1	FALSE	1	0.008	1	FALSE
ABS	eDCC25	2459741	C	G	C	NZ_CP034181.1	FALSE	1	0.023	0	FALSE
ABS	eDCC25	2472654	G	T	G	NZ_CP034181.1	FALSE	1	0.01	1	TRUE
ABS	eDCC25	2472655	G	T	G	NZ_CP034181.1	FALSE	1	0.007	1	TRUE
ABS	eDCC25	2536794	G	T	G	NZ_CP034181.1	FALSE	1	0.046	0	FALSE
ABS	eDCC25	2546809	C	G	C	NZ_CP034181.1	FALSE	1	0.002	1	TRUE
ABS	eDCC25	2550436	G	T	G	NZ_CP034181.1	FALSE	1	0.006	1	TRUE
ABS	eDCC25	2550591	G	A	G	NZ_CP034181.1	FALSE	1	0.006	1	TRUE
ABS	eDCC25	2555024	A	G	A	NZ_CP034181.1	FALSE	1	0.034	0	FALSE
ABS	eDCC25	2591472	G	C	G	NZ_CP034181.1	FALSE	0.955	0.025	0	FALSE
ABS	eDCC25	2591585	G	A	G	NZ_CP034181.1	FALSE	1	0.01	1	TRUE
ABS	eDCC25	2591680	A	G	A	NZ_CP034181.1	FALSE	1	0.018	0	FALSE
ABS	eDCC25	2605980	G	T	G	NZ_CP034181.1	FALSE	1	0.004	1	TRUE
ABS	eDCC25	2613969	C	A	A	NZ_CP034181.1	TRUE	0.996	0.025	0	FALSE
ABS	eDCC25	2736187	C	T	C	NZ_CP034181.1	FALSE	1	0.004	1	TRUE
ABS	eDCC25	2736190	T	C	T	NZ_CP034181.1	FALSE	1	0.01	1	TRUE
ABS	eDCC25	2769287	T	C	T	NZ_CP034181.1	FALSE	1	0.04	0	FALSE
ABS	eDCC25	2814308	G	A	G	NZ_CP034181.1	FALSE	1	0.048	0	FALSE
ABS	eDCC25	2821825	T	C	T	NZ_CP034181.1	FALSE	1	0.021	0	FALSE
ABS	eDCC25	2938739	A	G	A	NZ_CP034181.1	FALSE	1	0.027	0	FALSE
ABS	eDCC25	2938762	C	T	C	NZ_CP034181.1	FALSE	1	0.003	1	TRUE
ABS	eDCC25	3037850	C	T	C	NZ_CP034181.1	FALSE	1	0.001	1	TRUE
ABS	eDCC25	3075285	T	C	T	NZ_CP034181.1	FALSE	1	0.025	0	FALSE
ABS	eDCC25	3081423	G	A	G	NZ_CP034181.1	FALSE	1	0.009	1	TRUE
ABS	eDCC25	3123696	G	A	G	NZ_CP034181.1	FALSE	1	0.01	1	TRUE
ABS	eDCC25	3126667	G	A	G	NZ_CP034181.1	FALSE	1	0.01	1	TRUE
ABS	eDCC25	3161998	T	C	T	NZ_CP034181.1	FALSE	1	0.003	1	TRUE
ABS	eDCC25	3202175	A	G	A	NZ_CP034181.1	FALSE	1	0.003	1	TRUE
ABS	eDCC25	3291761	G	A	G	NZ_CP034181.1	FALSE	1	0.02	0	FALSE
ABS	eDCC25	3292157	A	T	A	NZ_CP034181.1	FALSE	1	0.02	0	FALSE
ABS	eDCC25	3498897	C	T	C	NZ_CP034181.1	FALSE	1	0.004	1	TRUE
ABS	eDCC25	3518275	G	A	G	NZ_CP034181.1	FALSE	1	0.004	1	TRUE
ABS	eDCC25	3566727	G	A	G	NZ_CP034181.1	FALSE	1	0.004	0	FALSE
ABS	eDCC25	3634715	G	A	G	NZ_CP034181.1	FALSE	1	0.017	0	FALSE
ABS	eDCC25	3649276	C	T	C	NZ_CP034181.1	FALSE	1	0.002	1	TRUE
ABS	eDCC25	3664855	A	G	A	NZ_CP034181.1	FALSE	1	0.003	1	TRUE
ABS	eDCC25	3666472	C	T	C	NZ_CP034181.1	FALSE	1	0.017	0	FALSE
ABS	eDCC25	3747933	C	A	C	NZ_CP034181.1	FALSE	1	0.024	0	FALSE
ABS	eDCC25	3752650	G	C	G	NZ_CP034181.1	FALSE	1	0.021	0	FALSE
ABS	eDCC25	3755555	G	A	G	NZ_CP034181.1	FALSE	1	0.029	0	FALSE
ABS	eDCC25	3756364	C	T	C	NZ_CP034181.1	FALSE	1	0.047	0	FALSE
ABS	eDCC25	3771338	T	C	T	NZ_CP034181.1	FALSE	1	0.001	1	TRUE
ABS	eDCC25	3779280	G	C	G	NZ_CP034181.1	FALSE	1	0.004	1	TRUE
ABS	eDCC25	3780666	C	G	C	NZ_CP034181.1	FALSE	1	0.004	1	TRUE
ABS	eDCC25	3785106	C	T	C	NZ_CP034181.1	FALSE	1	0.004	1	TRUE
ABS	eDCC25	3812022	C	T	C	NZ_CP034181.1	FALSE	1	0.023	0	FALSE
ABS	eDCC25	3817824	G	A	G	NZ_CP034181.1	FALSE	0.99	0.031	0	FALSE
ABS	eDCC25	3820489	C	T	C	NZ_CP034181.1	FALSE	1	0	1	TRUE
ABS	eDCC25	3829237	C	T	C	NZ_CP034181.1	FALSE	1	0.008	1	TRUE
ABS	eDCC25	3871614	C	T	C	NZ_CP034181.1	FALSE	1	0.003	1	TRUE
ABS	eDCC25	3898829	A	G	A	NZ_CP034181.1	FALSE	1	0.022	0	FALSE
ABS	eDCC25	3908533	T	C	T	NZ_CP034181.1	FALSE	1	0.003	1	TRUE
ABS	eDCC25	3908748	G	A	G	NZ_CP034181.1	FALSE	1	0.016	0	FALSE
ABS	eDCC25	3908800	G	A	G	NZ_CP034181.1	FALSE	1	0.004	1	TRUE
ABS	eDCC25	4039209	T	C	T	NZ_CP034181.1	FALSE	1	0.004	1	TRUE
ABS	eDCC25	4039281	G	C	G	NZ_CP034181.1	FALSE	1	0.008	1	FALSE
ABS	eDCC25	4039284	G	C	G	NZ_CP034181.1	FALSE	1	0.041	0	FALSE
ABS	eDCC25	4039323	A	G	A	NZ_CP034181.1	FALSE	1	0.004	1	TRUE
ABS	eDCC25	4040140	A	G	A	NZ_CP034181.1	FALSE	1	0.02	0	FALSE
ABS	eDCC25	4040999	T	C	T	NZ_CP034181.1	FALSE	1	0.007	1	FALSE
ABS	eDCC25	4054063	A	C	A	NZ_CP034181.1	FALSE	1	0.04	0	FALSE
ABS	eDCC25	4057651	C	T	C	NZ_CP034181.1	FALSE	1	0.02	0	FALSE
ABS	eDCC25	4057655	C	T	C	NZ_CP034181.1	FALSE	1	0.026	0	FALSE
ABS	eDCC25	4057658	G	C	G	NZ_CP034181.1	FALSE	1	0.035	0	FALSE
ABS	eDCC25	4134831	C	T	C	NZ_CP034181.1	FALSE	1	0.029	0	FALSE
ABS	eDCC25	4174173	C	T	C	NZ_CP034181.1	FALSE	0.818	0	0	TRUE
ABS	eDCC25	4174250	C	T	C	NZ_CP034181.1	FALSE	1	0.045	0	FALSE
ABS	eDCC25	4184117	G	A	G	NZ_CP034181.1	FALSE	1	0.003	1	TRUE
ABS	eDCC25	4184118	G	C	G	NZ_CP034181.1	FALSE	1	0.003	1	TRUE
ABS	eDCC25	4195694	G	A	G	NZ_CP034181.1	FALSE	1	0.009	1	TRUE
ABS	eDCC25	4212026	C	T	C	NZ_CP034181.1	FALSE	1	0.047	0	FALSE
ABS	eDCC25	4217752	C	T	C	NZ_CP034181.1	FALSE	1	0.006	1	TRUE
ABS	eDCC25	4342061	A	C	A	NZ_CP034181.1	FALSE	1	0.041	0	FALSE
ABS	eDCC25	4365461	C	T	C	NZ_CP034181.1	FALSE	1	0.02	0	FALSE
ABS	eDCC25	4365478	T	A	T	NZ_CP034181.1	FALSE	1	0.02	0	FALSE
ABS	eDCC25	4371551	C	T	C	NZ_CP034181.1	FALSE	1	0.017	0	FALSE
ABS	eDCC25	4396571	A	G	A	NZ_CP034181.1	FALSE	1	0.048	0	FALSE
ABS	eDCC25	4539417	C	T	C	NZ_CP034181.1	FALSE	1	0.018	0	FALSE
ABS	eDCC25	4539440	T	C	T	NZ_CP034181.1	FALSE	1	0.018	0	FALSE
ABS	eDCC25	4564177	T	G	T	NZ_CP034181.1	FALSE	1	0.008	1	TRUE
ABS	eDCC25	4564182	G	A	G	NZ_CP034181.1	FALSE	1	0.009	1	TRUE
ABS	eDCC25	4564186	A	G	A	NZ_CP034181.1	FALSE	1	0.006	1	TRUE
ABS	eDCC25	4584960	T	C	T	NZ_CP034181.1	FALSE	1	0.016	0	FALSE
ABS	eDCC25	4589491	T	G	T	NZ_CP034181.1	FALSE	1	0.027	0	FALSE
ABS	eDCC25	4589598	C	G	C	NZ_CP034181.1	FALSE	1	0.022	0	FALSE
ABS	eDCC25	4589689	A	G	A	NZ_CP034181.1	FALSE	1	0.022	0	FALSE
ABS	eDCC25	4614754	A	T	A	NZ_CP034181.1	FALSE	1	0.005	1	TRUE
ABS	eDCC25	4629332	G	A	A	NZ_CP034181.1	TRUE	0.996	0.025	0	FALSE
ABS	eDCC25	4645300	T	G	T	NZ_CP034181.1	FALSE	1	0.023	0	FALSE
ABS	eDCC25	4648916	A	G	A	NZ_CP034181.1	FALSE	1	0.008	1	TRUE
ABS	eDCC25	4652741	C	G	C	NZ_CP034181.1	FALSE	1	0.007	1	TRUE
ABS	eDCC25	4653359	C	T	C	NZ_CP034181.1	FALSE	1	0.027	0	FALSE
ABS	eDCC25	4671533	A	G	A	NZ_CP034181.1	FALSE	1	0	1	TRUE
ABS	eDCC25	4691242	C	T	C	NZ_CP034181.1	FALSE	1	0.009	1	TRUE
ABS	eDCC25	4701476	C	T	C	NZ_CP034181.1	FALSE	1	0.014	0	FALSE
ABS	eDCC25	4715413	G	T	G	NZ_CP034181.1	FALSE	1	0.027	0	FALSE
ABS	eDCC25	4722627	C	T	C	NZ_CP034181.1	FALSE	1	0.005	1	TRUE
ABS	eDCC25	4831074	T	G	G	NZ_CP034181.1	TRUE	0.995	0.037	0	FALSE
ABS	eDCC25	4832039	G	A	G	NZ_CP034181.1	FALSE	1	0.004	1	TRUE
ABS	eDCC25	4835296	A	G	A	NZ_CP034181.1	FALSE	1	0.015	0	FALSE
ABS	eDCC25	4839004	G	A	G	NZ_CP034181.1	FALSE	1	0.015	0	FALSE
ABS	eDCC25	4843441	G	A	G	NZ_CP034181.1	FALSE	1	0.003	1	TRUE
ABS	eDCC25	4862848	C	G	C	NZ_CP034181.1	FALSE	1	0.001	1	TRUE
ABS	eDCC25	4870460	T	A	T	NZ_CP034181.1	FALSE	1	0.011	0	FALSE
ABS	eDCC25	4939896	C	G	C	NZ_CP034181.1	FALSE	1	0.006	1	TRUE
ABS	eDCC25	4950845	T	C	T	NZ_CP034181.1	FALSE	1	0.03	0	FALSE
ABS	eDCC25	4956269	T	A	T	NZ_CP034181.1	FALSE	1	0	1	TRUE
ABS	eDCC25	4990837	G	A	G	NZ_CP034181.1	FALSE	1	0.032	0	FALSE
ABS	eDCC25	5000484	A	G	A	NZ_CP034181.1	FALSE	1	0.034	0	FALSE
ABS	eDCC25	5008369	G	C	G	NZ_CP034181.1	FALSE	1	0.002	1	TRUE
ABS	eDCC25	5030982	A	G	A	NZ_CP034181.1	FALSE	1	0.023	0	FALSE
ABS	eDCC25	5031020	C	A	C	NZ_CP034181.1	FALSE	1	0.001	1	TRUE
ABS	eDCC25	5046702	C	T	C	NZ_CP034181.1	FALSE	1	0.006	1	FALSE
ABS	eDCC26	360045	G	A	G	NZ_CP034181.1	FALSE	1	0.013	0	FALSE
ABS	eDCC26	453096	G	A	G	NZ_CP034181.1	FALSE	1	0	1	TRUE
ABS	eDCC26	1014729	G	A	G	NZ_CP034181.1	FALSE	1	0.026	0	FALSE
ABS	eDCC26	1018407	T	G	T	NZ_CP034181.1	FALSE	1	0.028	0	FALSE
ABS	eDCC26	1024170	C	T	C	NZ_CP034181.1	FALSE	1	0.027	0	FALSE
ABS	eDCC26	1027172	C	T	C	NZ_CP034181.1	FALSE	1	0.026	0	FALSE
ABS	eDCC26	1032080	G	A	G	NZ_CP034181.1	FALSE	1	0.03	0	FALSE
ABS	eDCC26	1080220	C	A	C	NZ_CP034181.1	FALSE	1	0.017	0	FALSE
ABS	eDCC26	1080527	C	T	C	NZ_CP034181.1	FALSE	1	0.026	0	FALSE
ABS	eDCC26	1081232	A	G	A	NZ_CP034181.1	FALSE	1	0.028	0	FALSE
ABS	eDCC26	1083281	T	C	T	NZ_CP034181.1	FALSE	1	0.044	0	FALSE
ABS	eDCC26	1083332	A	G	A	NZ_CP034181.1	FALSE	1	0.038	0	FALSE
ABS	eDCC26	1084797	G	A	G	NZ_CP034181.1	FALSE	1	0.022	0	FALSE
ABS	eDCC26	1087103	T	C	T	NZ_CP034181.1	FALSE	1	0.022	0	FALSE
ABS	eDCC26	1087224	C	T	C	NZ_CP034181.1	FALSE	1	0.022	0	FALSE
ABS	eDCC26	1093244	G	A	G	NZ_CP034181.1	FALSE	1	0.024	0	FALSE
ABS	eDCC26	1095216	G	A	G	NZ_CP034181.1	FALSE	1	0.043	0	FALSE
ABS	eDCC26	1095296	C	T	C	NZ_CP034181.1	FALSE	1	0.024	0	FALSE
ABS	eDCC26	1095798	G	A	G	NZ_CP034181.1	FALSE	1	0.028	0	FALSE
ABS	eDCC26	1128488	G	A	G	NZ_CP034181.1	FALSE	1	0.01	0	FALSE
ABS	eDCC26	1129938	A	G	A	NZ_CP034181.1	FALSE	1	0.035	0	FALSE
ABS	eDCC26	1136233	G	T	G	NZ_CP034181.1	FALSE	1	0.032	0	FALSE
ABS	eDCC26	1136604	T	C	T	NZ_CP034181.1	FALSE	1	0.033	0	FALSE
ABS	eDCC26	1138716	G	A	G	NZ_CP034181.1	FALSE	1	0.029	0	FALSE
ABS	eDCC26	1139224	C	A	C	NZ_CP034181.1	FALSE	1	0.033	0	FALSE
ABS	eDCC26	1145817	C	T	C	NZ_CP034181.1	FALSE	1	0.027	0	FALSE
ABS	eDCC26	1160100	T	C	T	NZ_CP034181.1	FALSE	1	0.032	0	FALSE
ABS	eDCC26	1160282	G	A	G	NZ_CP034181.1	FALSE	1	0.038	0	FALSE
ABS	eDCC26	1163485	G	C	G	NZ_CP034181.1	FALSE	1	0.032	0	FALSE
ABS	eDCC26	1163788	A	G	A	NZ_CP034181.1	FALSE	1	0.044	0	FALSE
ABS	eDCC26	1163982	G	A	G	NZ_CP034181.1	FALSE	1	0.032	0	FALSE
ABS	eDCC26	1164587	C	T	C	NZ_CP034181.1	FALSE	1	0.038	0	FALSE
ABS	eDCC26	1166073	G	A	G	NZ_CP034181.1	FALSE	1	0.04	0	FALSE
ABS	eDCC26	1166252	G	A	G	NZ_CP034181.1	FALSE	1	0.05	0	FALSE
ABS	eDCC26	1166291	G	A	G	NZ_CP034181.1	FALSE	1	0.04	0	FALSE
ABS	eDCC26	1166596	G	A	G	NZ_CP034181.1	FALSE	1	0.038	0	FALSE
ABS	eDCC26	1180220	C	G	C	NZ_CP034181.1	FALSE	1	0.046	0	FALSE
ABS	eDCC26	1266708	G	A	G	NZ_CP034181.1	FALSE	1	0.02	0	FALSE
ABS	eDCC26	1268242	A	T	A	NZ_CP034181.1	FALSE	1	0.019	0	FALSE
ABS	eDCC26	1269608	C	T	C	NZ_CP034181.1	FALSE	1	0.02	0	FALSE
ABS	eDCC26	1269853	G	A	G	NZ_CP034181.1	FALSE	1	0.038	0	FALSE
ABS	eDCC26	1272803	C	G	C	NZ_CP034181.1	FALSE	1	0.041	0	FALSE
ABS	eDCC26	1273434	C	G	C	NZ_CP034181.1	FALSE	1	0.02	0	FALSE
ABS	eDCC26	1275283	A	G	A	NZ_CP034181.1	FALSE	1	0.023	0	FALSE
ABS	eDCC26	1275295	C	T	C	NZ_CP034181.1	FALSE	1	0.019	0	FALSE
ABS	eDCC26	1283170	G	T	G	NZ_CP034181.1	FALSE	1	0.018	0	FALSE
ABS	eDCC26	1285351	C	T	C	NZ_CP034181.1	FALSE	1	0.036	0	FALSE
ABS	eDCC26	1285483	T	C	T	NZ_CP034181.1	FALSE	1	0.02	0	FALSE
ABS	eDCC26	1301027	C	T	C	NZ_CP034181.1	FALSE	0.98	0.04	0	FALSE
ABS	eDCC26	1322492	T	C	T	NZ_CP034181.1	FALSE	1	0.003	1	TRUE
ABS	eDCC26	1339989	T	C	T	NZ_CP034181.1	FALSE	1	0	1	TRUE
ABS	eDCC26	1364465	G	A	G	NZ_CP034181.1	FALSE	1	0.036	0	FALSE
ABS	eDCC26	1364735	G	A	G	NZ_CP034181.1	FALSE	1	0.039	0	FALSE
ABS	eDCC26	1493528	A	G	A	NZ_CP034181.1	FALSE	1	0.005	0	FALSE
ABS	eDCC26	1630096	C	T	C	NZ_CP034181.1	FALSE	1	0.041	0	FALSE
ABS	eDCC26	1630219	C	G	C	NZ_CP034181.1	FALSE	1	0.04	0	FALSE
ABS	eDCC26	1630240	G	A	G	NZ_CP034181.1	FALSE	1	0.039	0	FALSE
ABS	eDCC26	1640655	C	T	C	NZ_CP034181.1	FALSE	1	0.037	0	FALSE
ABS	eDCC26	1643629	G	A	G	NZ_CP034181.1	FALSE	1	0.027	0	FALSE
ABS	eDCC26	1643736	T	G	G	NZ_CP034181.1	TRUE	1	0.018	0	FALSE
ABS	eDCC26	1651413	G	T	G	NZ_CP034181.1	FALSE	1	0.021	0	FALSE
ABS	eDCC26	1655960	C	T	C	NZ_CP034181.1	FALSE	1	0.027	0	FALSE
ABS	eDCC26	1658127	C	T	C	NZ_CP034181.1	FALSE	1	0.022	0	FALSE
ABS	eDCC26	1658217	C	A	C	NZ_CP034181.1	FALSE	1	0.041	0	FALSE
ABS	eDCC26	1659493	A	G	A	NZ_CP034181.1	FALSE	1	0.024	0	FALSE
ABS	eDCC26	1660464	C	A	C	NZ_CP034181.1	FALSE	1	0.019	0	FALSE
ABS	eDCC26	1660485	G	A	G	NZ_CP034181.1	FALSE	1	0.018	0	FALSE
ABS	eDCC26	1660544	G	A	G	NZ_CP034181.1	FALSE	1	0.021	0	FALSE
ABS	eDCC26	1661663	C	T	C	NZ_CP034181.1	FALSE	1	0.018	0	FALSE
ABS	eDCC26	1662086	C	G	C	NZ_CP034181.1	FALSE	1	0.015	0	FALSE
ABS	eDCC26	1662125	T	C	T	NZ_CP034181.1	FALSE	1	0.015	0	FALSE
ABS	eDCC26	1662293	C	G	C	NZ_CP034181.1	FALSE	1	0.015	0	FALSE
ABS	eDCC26	1663469	C	T	C	NZ_CP034181.1	FALSE	1	0	1	TRUE
ABS	eDCC26	1664909	C	A	C	NZ_CP034181.1	FALSE	1	0.018	0	FALSE
ABS	eDCC26	1665149	G	A	G	NZ_CP034181.1	FALSE	1	0.018	0	FALSE
ABS	eDCC26	1668924	G	A	G	NZ_CP034181.1	FALSE	1	0.041	0	FALSE
ABS	eDCC26	1669984	C	T	C	NZ_CP034181.1	FALSE	1	0.044	0	FALSE
ABS	eDCC26	1671551	C	T	C	NZ_CP034181.1	FALSE	1	0.045	0	FALSE
ABS	eDCC26	1700174	G	T	G	NZ_CP034181.1	FALSE	1	0.033	0	FALSE
ABS	eDCC26	1700522	G	A	G	NZ_CP034181.1	FALSE	1	0.026	0	FALSE
ABS	eDCC26	1834488	G	A	G	NZ_CP034181.1	FALSE	1	0.014	0	FALSE
ABS	eDCC26	1834499	G	A	G	NZ_CP034181.1	FALSE	1	0.013	0	FALSE
ABS	eDCC26	1834511	A	G	A	NZ_CP034181.1	FALSE	1	0.013	0	FALSE
ABS	eDCC26	1834529	C	T	C	NZ_CP034181.1	FALSE	1	0.014	0	FALSE
ABS	eDCC26	1834542	G	A	G	NZ_CP034181.1	FALSE	1	0.014	0	FALSE
ABS	eDCC26	1834547	T	C	T	NZ_CP034181.1	FALSE	1	0.013	0	FALSE
ABS	eDCC26	1834559	A	G	A	NZ_CP034181.1	FALSE	1	0.013	0	FALSE
ABS	eDCC26	1834607	A	G	A	NZ_CP034181.1	FALSE	1	0.013	0	FALSE
ABS	eDCC26	1834614	C	T	C	NZ_CP034181.1	FALSE	1	0.013	0	FALSE
ABS	eDCC26	1834622	G	A	G	NZ_CP034181.1	FALSE	1	0.013	0	FALSE
ABS	eDCC26	1834652	A	G	A	NZ_CP034181.1	FALSE	1	0.013	0	FALSE
ABS	eDCC26	1834679	C	G	C	NZ_CP034181.1	FALSE	1	0.013	0	FALSE
ABS	eDCC26	1834715	T	C	T	NZ_CP034181.1	FALSE	1	0.015	0	FALSE
ABS	eDCC26	1883796	G	A	G	NZ_CP034181.1	FALSE	1	0.026	0	FALSE
ABS	eDCC26	2150732	C	T	C	NZ_CP034181.1	FALSE	0.998	0.036	0	FALSE
ABS	eDCC26	2151778	G	A	G	NZ_CP034181.1	FALSE	1	0.034	0	FALSE
ABS	eDCC26	2176739	T	C	T	NZ_CP034181.1	FALSE	1	0.045	0	FALSE
ABS	eDCC26	2178431	G	A	G	NZ_CP034181.1	FALSE	1	0.047	0	FALSE
ABS	eDCC26	2180264	C	T	C	NZ_CP034181.1	FALSE	1	0.028	0	FALSE
ABS	eDCC26	2180808	G	C	G	NZ_CP034181.1	FALSE	1	0.049	0	FALSE
ABS	eDCC26	2197509	C	G	C	NZ_CP034181.1	FALSE	1	0	1	TRUE
ABS	eDCC26	2398618	G	A	G	NZ_CP034181.1	FALSE	1	0.033	0	FALSE
ABS	eDCC26	2399482	C	T	C	NZ_CP034181.1	FALSE	1	0.04	0	FALSE
ABS	eDCC26	2400875	A	G	A	NZ_CP034181.1	FALSE	1	0.034	0	FALSE
ABS	eDCC26	2402424	C	T	C	NZ_CP034181.1	FALSE	1	0.038	0	FALSE
ABS	eDCC26	2402584	T	G	T	NZ_CP034181.1	FALSE	1	0.032	0	FALSE
ABS	eDCC26	2402830	C	G	C	NZ_CP034181.1	FALSE	1	0.038	0	FALSE
ABS	eDCC26	2405165	C	T	C	NZ_CP034181.1	FALSE	1	0.034	0	FALSE
ABS	eDCC26	2411932	C	T	C	NZ_CP034181.1	FALSE	1	0.024	0	FALSE
ABS	eDCC26	2414568	G	C	G	NZ_CP034181.1	FALSE	1	0.03	0	FALSE
ABS	eDCC26	2504133	A	G	A	NZ_CP034181.1	FALSE	1	0.023	0	FALSE
ABS	eDCC26	2507378	G	A	G	NZ_CP034181.1	FALSE	1	0.022	0	FALSE
ABS	eDCC26	2516389	C	A	C	NZ_CP034181.1	FALSE	1	0.007	0	FALSE
ABS	eDCC26	2576908	G	A	G	NZ_CP034181.1	FALSE	0.993	0.041	0	FALSE
ABS	eDCC26	2577277	C	T	C	NZ_CP034181.1	FALSE	0.993	0.013	0	FALSE
ABS	eDCC26	2588512	C	T	C	NZ_CP034181.1	FALSE	0.99	0.05	0	FALSE
ABS	eDCC26	2720486	A	G	A	NZ_CP034181.1	FALSE	1	0.023	0	FALSE
ABS	eDCC26	2722420	C	T	C	NZ_CP034181.1	FALSE	1	0.023	0	FALSE
ABS	eDCC26	2722503	T	C	T	NZ_CP034181.1	FALSE	1	0.022	0	FALSE
ABS	eDCC26	2772974	C	T	C	NZ_CP034181.1	FALSE	1	0.05	0	FALSE
ABS	eDCC26	2773751	C	T	C	NZ_CP034181.1	FALSE	1	0.04	0	FALSE
ABS	eDCC26	2774448	A	G	A	NZ_CP034181.1	FALSE	1	0.046	0	FALSE
ABS	eDCC26	2774730	C	T	C	NZ_CP034181.1	FALSE	1	0.012	0	FALSE
ABS	eDCC26	2775144	G	T	G	NZ_CP034181.1	FALSE	1	0.012	0	FALSE
ABS	eDCC26	2775365	T	C	T	NZ_CP034181.1	FALSE	1	0.012	0	FALSE
ABS	eDCC26	2775704	A	C	A	NZ_CP034181.1	FALSE	1	0.048	0	FALSE
ABS	eDCC26	2776038	C	T	C	NZ_CP034181.1	FALSE	1	0.03	0	FALSE
ABS	eDCC26	2776632	G	A	G	NZ_CP034181.1	FALSE	1	0.03	0	FALSE
ABS	eDCC26	2777271	C	T	C	NZ_CP034181.1	FALSE	1	0.034	0	FALSE
ABS	eDCC26	2778571	T	C	T	NZ_CP034181.1	FALSE	1	0.005	0	FALSE
ABS	eDCC26	2778789	T	C	T	NZ_CP034181.1	FALSE	1	0.01	0	FALSE
ABS	eDCC26	2779619	C	T	C	NZ_CP034181.1	FALSE	1	0.009	0	FALSE
ABS	eDCC26	2779829	T	C	T	NZ_CP034181.1	FALSE	1	0.05	0	FALSE
ABS	eDCC26	2779973	G	A	G	NZ_CP034181.1	FALSE	1	0.021	0	FALSE
ABS	eDCC26	2784699	C	T	C	NZ_CP034181.1	FALSE	1	0.041	0	FALSE
ABS	eDCC26	2789619	C	T	C	NZ_CP034181.1	FALSE	1	0.03	0	FALSE
ABS	eDCC26	2790857	G	T	G	NZ_CP034181.1	FALSE	1	0.012	0	FALSE
ABS	eDCC26	2792290	C	T	C	NZ_CP034181.1	FALSE	1	0.012	0	FALSE
ABS	eDCC26	2793348	A	G	A	NZ_CP034181.1	FALSE	1	0.012	0	FALSE
ABS	eDCC26	2796704	G	A	G	NZ_CP034181.1	FALSE	1	0.012	0	FALSE
ABS	eDCC26	2797132	A	C	A	NZ_CP034181.1	FALSE	1	0.012	0	FALSE
ABS	eDCC26	2797789	T	C	T	NZ_CP034181.1	FALSE	1	0.011	0	FALSE
ABS	eDCC26	2798361	A	G	A	NZ_CP034181.1	FALSE	1	0.011	0	FALSE
ABS	eDCC26	2800462	T	C	T	NZ_CP034181.1	FALSE	1	0.019	0	FALSE
ABS	eDCC26	2800528	T	G	T	NZ_CP034181.1	FALSE	1	0.005	0	FALSE
ABS	eDCC26	2802253	C	T	C	NZ_CP034181.1	FALSE	1	0.037	0	FALSE
ABS	eDCC26	2802358	C	T	C	NZ_CP034181.1	FALSE	1	0.016	0	FALSE
ABS	eDCC26	2802379	C	G	C	NZ_CP034181.1	FALSE	1	0.011	0	FALSE
ABS	eDCC26	2802514	G	A	G	NZ_CP034181.1	FALSE	1	0.01	0	FALSE
ABS	eDCC26	2802954	T	C	T	NZ_CP034181.1	FALSE	1	0.017	0	FALSE
ABS	eDCC26	2803664	C	T	C	NZ_CP034181.1	FALSE	1	0.01	0	FALSE
ABS	eDCC26	2804153	G	A	G	NZ_CP034181.1	FALSE	1	0.005	0	FALSE
ABS	eDCC26	2805015	G	A	G	NZ_CP034181.1	FALSE	1	0.019	0	FALSE
ABS	eDCC26	2816762	A	G	A	NZ_CP034181.1	FALSE	1	0.017	0	FALSE
ABS	eDCC26	2816966	G	A	G	NZ_CP034181.1	FALSE	1	0.007	0	FALSE
ABS	eDCC26	2817698	A	G	A	NZ_CP034181.1	FALSE	1	0.024	0	FALSE
ABS	eDCC26	2818147	A	G	A	NZ_CP034181.1	FALSE	1	0.036	0	FALSE
ABS	eDCC26	2818510	G	T	G	NZ_CP034181.1	FALSE	1	0.014	0	FALSE
ABS	eDCC26	2818579	G	T	G	NZ_CP034181.1	FALSE	1	0.016	0	FALSE
ABS	eDCC26	2818792	G	C	G	NZ_CP034181.1	FALSE	1	0.009	0	FALSE
ABS	eDCC26	2818962	G	A	G	NZ_CP034181.1	FALSE	1	0.022	0	FALSE
ABS	eDCC26	2819043	C	T	C	NZ_CP034181.1	FALSE	1	0.04	0	FALSE
ABS	eDCC26	3418095	C	T	C	NZ_CP034181.1	FALSE	1	0.034	0	FALSE
ABS	eDCC26	3426133	T	C	T	NZ_CP034181.1	FALSE	1	0.031	0	FALSE
ABS	eDCC26	3428597	C	T	C	NZ_CP034181.1	FALSE	1	0.03	0	FALSE
ABS	eDCC26	3429541	C	G	C	NZ_CP034181.1	FALSE	1	0.029	0	FALSE
ABS	eDCC26	3430258	A	G	A	NZ_CP034181.1	FALSE	1	0.031	0	FALSE
ABS	eDCC26	3430372	C	T	C	NZ_CP034181.1	FALSE	1	0.029	0	FALSE
ABS	eDCC26	3430680	T	C	T	NZ_CP034181.1	FALSE	1	0.028	0	FALSE
ABS	eDCC26	3435072	G	C	G	NZ_CP034181.1	FALSE	1	0.041	0	FALSE
ABS	eDCC26	3436943	G	A	G	NZ_CP034181.1	FALSE	1	0.042	0	FALSE
ABS	eDCC26	3438315	T	C	G	NZ_CP034181.1	FALSE	0.996	0.034	0	FALSE
ABS	eDCC26	3460407	A	G	A	NZ_CP034181.1	FALSE	1	0.047	0	FALSE
ABS	eDCC26	3461608	A	G	A	NZ_CP034181.1	FALSE	1	0.05	0	FALSE
ABS	eDCC26	3461611	T	C	T	NZ_CP034181.1	FALSE	1	0.05	0	FALSE
ABS	eDCC26	3462052	G	A	G	NZ_CP034181.1	FALSE	1	0.021	0	FALSE
ABS	eDCC26	3462876	G	A	G	NZ_CP034181.1	FALSE	1	0.015	0	FALSE
ABS	eDCC26	3467453	T	C	T	NZ_CP034181.1	FALSE	1	0.028	0	FALSE
ABS	eDCC26	3468197	A	G	A	NZ_CP034181.1	FALSE	1	0.023	0	FALSE
ABS	eDCC26	3468885	G	A	G	NZ_CP034181.1	FALSE	1	0.026	0	FALSE
ABS	eDCC26	3468912	C	T	C	NZ_CP034181.1	FALSE	1	0.023	0	FALSE
ABS	eDCC26	3469443	G	A	G	NZ_CP034181.1	FALSE	1	0.026	0	FALSE
ABS	eDCC26	3470168	A	G	A	NZ_CP034181.1	FALSE	1	0.028	0	FALSE
ABS	eDCC26	3470193	G	T	G	NZ_CP034181.1	FALSE	1	0.028	0	FALSE
ABS	eDCC26	3497347	C	T	C	NZ_CP034181.1	FALSE	1	0.034	0	FALSE
ABS	eDCC26	3498617	C	A	C	NZ_CP034181.1	FALSE	1	0.03	0	FALSE
ABS	eDCC26	3498836	T	G	T	NZ_CP034181.1	FALSE	1	0.044	0	FALSE
ABS	eDCC26	3498918	C	G	C	NZ_CP034181.1	FALSE	1	0.037	0	FALSE
ABS	eDCC26	3499674	C	T	C	NZ_CP034181.1	FALSE	1	0.032	0	FALSE
ABS	eDCC26	3500092	G	A	G	NZ_CP034181.1	FALSE	1	0.028	0	FALSE
ABS	eDCC26	3500963	G	C	G	NZ_CP034181.1	FALSE	1	0.029	0	FALSE
ABS	eDCC26	3501409	T	C	T	NZ_CP034181.1	FALSE	1	0.028	0	FALSE
ABS	eDCC26	3501461	G	A	G	NZ_CP034181.1	FALSE	1	0.028	0	FALSE
ABS	eDCC26	3502800	G	A	G	NZ_CP034181.1	FALSE	1	0.01	0	FALSE
ABS	eDCC26	3503129	G	A	G	NZ_CP034181.1	FALSE	1	0.006	0	FALSE
ABS	eDCC26	3742783	G	A	G	NZ_CP034181.1	FALSE	1	0	1	TRUE
ABS	eDCC26	4089402	A	G	A	NZ_CP034181.1	FALSE	1	0.026	0	FALSE
ABS	eDCC26	4089411	T	G	T	NZ_CP034181.1	FALSE	1	0.035	0	FALSE
ABS	eDCC26	4089425	T	A	T	NZ_CP034181.1	FALSE	1	0.025	0	FALSE
ABS	eDCC26	4089429	G	A	G	NZ_CP034181.1	FALSE	1	0.025	0	FALSE
ABS	eDCC26	4089442	C	T	C	NZ_CP034181.1	FALSE	1	0.025	0	FALSE
ABS	eDCC26	4089444	A	G	A	NZ_CP034181.1	FALSE	1	0.026	0	FALSE
ABS	eDCC26	4089463	G	A	G	NZ_CP034181.1	FALSE	1	0.012	0	FALSE
ABS	eDCC26	4089472	A	T	A	NZ_CP034181.1	FALSE	1	0.025	0	FALSE
ABS	eDCC26	4089636	T	C	T	NZ_CP034181.1	FALSE	1	0.048	0	FALSE
ABS	eDCC26	4090196	G	A	G	NZ_CP034181.1	FALSE	1	0.01	0	FALSE
ABS	eDCC26	4091867	C	T	C	NZ_CP034181.1	FALSE	1	0.043	0	FALSE
ABS	eDCC26	4092614	G	C	G	NZ_CP034181.1	FALSE	1	0.007	0	FALSE
ABS	eDCC26	4094221	G	A	G	NZ_CP034181.1	FALSE	1	0.031	0	FALSE
ABS	eDCC26	4094446	C	T	C	NZ_CP034181.1	FALSE	1	0.008	0	FALSE
ABS	eDCC26	4095681	A	C	A	NZ_CP034181.1	FALSE	0.998	0.021	0	FALSE
ABS	eDCC26	4096017	T	C	T	NZ_CP034181.1	FALSE	1	0.022	0	FALSE
ABS	eDCC26	4098338	G	A	G	NZ_CP034181.1	FALSE	1	0.009	0	FALSE
ABS	eDCC26	4127758	A	G	A	NZ_CP034181.1	FALSE	1	0.01	0	FALSE
ABS	eDCC26	4317768	C	T	C	NZ_CP034181.1	FALSE	1	0.044	0	FALSE
ABS	eDCC26	4318062	G	A	G	NZ_CP034181.1	FALSE	1	0.043	0	FALSE
ABS	eDCC26	4318712	T	C	T	NZ_CP034181.1	FALSE	1	0.043	0	FALSE
ABS	eDCC26	4318740	T	C	T	NZ_CP034181.1	FALSE	1	0.043	0	FALSE
ABS	eDCC26	4320101	A	G	A	NZ_CP034181.1	FALSE	1	0.05	0	FALSE
ABS	eDCC26	4320410	C	A	C	NZ_CP034181.1	FALSE	1	0.038	0	FALSE
ABS	eDCC26	4324505	C	T	C	NZ_CP034181.1	FALSE	1	0.049	0	FALSE
ABS	eDCC26	4325460	C	T	C	NZ_CP034181.1	FALSE	1	0.02	0	FALSE
ABS	eDCC26	4325543	C	T	C	NZ_CP034181.1	FALSE	1	0.022	0	FALSE
ABS	eDCC26	4327411	C	G	C	NZ_CP034181.1	FALSE	1	0.02	0	FALSE
ABS	eDCC26	4328153	A	C	A	NZ_CP034181.1	FALSE	1	0.045	0	FALSE
ABS	eDCC26	4328573	G	A	G	NZ_CP034181.1	FALSE	1	0.044	0	FALSE
ABS	eDCC26	4328938	C	T	C	NZ_CP034181.1	FALSE	1	0.044	0	FALSE
ABS	eDCC26	4329411	A	G	A	NZ_CP034181.1	FALSE	1	0.044	0	FALSE
ABS	eDCC26	4330330	G	A	G	NZ_CP034181.1	FALSE	1	0.049	0	FALSE
ABS	eDCC26	4330349	G	A	G	NZ_CP034181.1	FALSE	1	0.042	0	FALSE
ABS	eDCC26	4340016	C	T	C	NZ_CP034181.1	FALSE	1	0.041	0	FALSE
ABS	eDCC26	4341682	C	T	C	NZ_CP034181.1	FALSE	1	0.039	0	FALSE
ABS	eDCC26	4343030	G	A	G	NZ_CP034181.1	FALSE	1	0.041	0	FALSE
ABS	eDCC26	4417816	A	G	A	NZ_CP034181.1	FALSE	1	0	1	TRUE
ABS	eDCC26	4576238	C	G	G	NZ_CP034181.1	TRUE	0.996	0.022	0	FALSE
ABS	eDCC26	4576894	C	T	T	NZ_CP034181.1	TRUE	0.996	0.007	0	FALSE
ABS	eDCC26	4577710	C	T	T	NZ_CP034181.1	TRUE	0.996	0.007	0	FALSE
ABS	eDCC26	4580740	C	T	T	NZ_CP034181.1	TRUE	0.996	0.021	0	FALSE
ABS	eDCC26	4581113	C	G	G	NZ_CP034181.1	TRUE	0.996	0.007	0	FALSE
ABS	eDCC26	4581299	T	C	C	NZ_CP034181.1	TRUE	1	0.004	0	FALSE
ABS	eDCC26	4582160	G	T	T	NZ_CP034181.1	TRUE	0.996	0.007	0	FALSE
ABS	eDCC26	4583447	T	C	C	NZ_CP034181.1	TRUE	0.996	0.01	0	FALSE
ABS	eDCC26	4583852	A	G	G	NZ_CP034181.1	TRUE	0.995	0.008	0	FALSE
ABS	eDCC26	4584398	C	T	T	NZ_CP034181.1	TRUE	0.995	0.013	0	FALSE
ABS	eDCC26	4586160	C	T	T	NZ_CP034181.1	TRUE	0.996	0.005	0	FALSE
ABS	eDCC26	4596553	G	A	A	NZ_CP034181.1	TRUE	0.996	0.037	0	FALSE
ABS	eDCC26	4597529	C	T	T	NZ_CP034181.1	TRUE	0.996	0.005	0	FALSE
ABS	eDCC26	4600214	C	T	T	NZ_CP034181.1	TRUE	0.999	0.048	0	FALSE
ABS	eDCC26	4600623	T	C	C	NZ_CP034181.1	TRUE	0.995	0.007	0	FALSE
ABS	eDCC26	4600758	C	T	T	NZ_CP034181.1	TRUE	0.995	0.014	0	FALSE
ABS	eDCC26	4600811	C	T	T	NZ_CP034181.1	TRUE	0.995	0.014	0	FALSE
ABS	eDCC26	4601269	A	G	G	NZ_CP034181.1	TRUE	0.995	0.036	0	FALSE
ABS	eDCC26	4601356	G	A	A	NZ_CP034181.1	TRUE	0.996	0.024	0	FALSE
ABS	eDCC26	4601575	G	C	C	NZ_CP034181.1	TRUE	0.996	0.018	0	FALSE
ABS	eDCC26	4601581	T	C	C	NZ_CP034181.1	TRUE	0.996	0.047	0	FALSE
ABS	eDCC26	4606220	C	T	T	NZ_CP034181.1	TRUE	0.996	0.031	0	FALSE
ABS	eDCC26	4606841	T	C	C	NZ_CP034181.1	TRUE	0.996	0.011	0	FALSE
ABS	eDCC26	4607969	T	C	C	NZ_CP034181.1	TRUE	0.996	0.009	0	FALSE
ABS	eDCC26	4612214	C	A	A	NZ_CP034181.1	TRUE	0.996	0.007	0	FALSE
ABS	eDCC26	4613111	C	T	T	NZ_CP034181.1	TRUE	0.996	0.007	0	FALSE
ABS	eDCC26	4616704	G	T	T	NZ_CP034181.1	TRUE	0.999	0.047	0	FALSE
ABS	eDCC26	4617232	C	T	T	NZ_CP034181.1	TRUE	0.999	0.047	0	FALSE
ABS	eDCC26	4925606	G	A	G	NZ_CP034181.1	FALSE	1	0	1	TRUE
ABS	eDCC26	5054520	T	C	T	NZ_CP034181.1	FALSE	1	0.003	1	TRUE
ABS	eDCC26	358615	G	T	G	NZ_CP034181.1	FALSE	1	0.002	1	TRUE
ABS	eDCC26	1132349	C	A	A	NZ_CP034181.1	TRUE	1	0.019	0	FALSE
ABS	eDCC26	1171554	C	T	C	NZ_CP034181.1	FALSE	1	0.038	0	FALSE
ABS	eDCC26	1273258	G	A	G	NZ_CP034181.1	FALSE	1	0.021	0	FALSE
ABS	eDCC26	1277185	G	C	G	NZ_CP034181.1	FALSE	1	0.021	0	FALSE
ABS	eDCC26	1448012	T	C	T	NZ_CP034181.1	FALSE	1	0	1	TRUE
ABS	eDCC26	1639898	T	C	T	NZ_CP034181.1	FALSE	1	0.037	0	FALSE
ABS	eDCC26	1652953	C	T	C	NZ_CP034181.1	FALSE	1	0.033	0	FALSE
ABS	eDCC26	1661297	T	C	T	NZ_CP034181.1	FALSE	1	0.015	0	FALSE
ABS	eDCC26	1661315	C	T	C	NZ_CP034181.1	FALSE	1	0.021	0	FALSE
ABS	eDCC26	1874727	C	T	C	NZ_CP034181.1	FALSE	1	0.025	0	FALSE
ABS	eDCC26	2205885	C	T	C	NZ_CP034181.1	FALSE	1	0	1	TRUE
ABS	eDCC26	2401340	A	C	A	NZ_CP034181.1	FALSE	0.998	0.029	0	FALSE
ABS	eDCC26	3419365	T	C	T	NZ_CP034181.1	FALSE	1	0.038	0	FALSE
ABS	eDCC26	3439685	C	T	C	NZ_CP034181.1	FALSE	1	0.029	0	FALSE
ABS	eDCC26	3471772	A	G	A	NZ_CP034181.1	FALSE	1	0.016	0	FALSE
ABS	eDCC26	3501729	C	G	C	NZ_CP034181.1	FALSE	1	0.006	0	FALSE
ABS	eDCC26	4582700	C	T	T	NZ_CP034181.1	TRUE	0.996	0.007	0	FALSE
ABS	eDCC26	4585049	T	A	A	NZ_CP034181.1	TRUE	0.995	0.007	0	FALSE
ABS	eDCC26	4585401	T	C	C	NZ_CP034181.1	TRUE	0.996	0.007	0	FALSE
ABS	eDCC26	4605318	T	C	C	NZ_CP034181.1	TRUE	0.996	0.01	0	FALSE
ABS	eDCC26	4614589	G	C	C	NZ_CP034181.1	TRUE	0.996	0.043	0	FALSE
ABS	eDCC27	518371	A	C	A	NZ_CP034181.1	FALSE	0.727	0.001	0	TRUE
ABS	eDCC27	518596	A	G	A	NZ_CP034181.1	FALSE	0.727	0.01	0	TRUE
ABS	eDCC27	519369	A	G	A	NZ_CP034181.1	FALSE	1	0.019	0	FALSE
ABS	eDCC27	519611	T	C	T	NZ_CP034181.1	FALSE	0.727	0.001	0	TRUE
ABS	eDCC27	519865	T	C	T	NZ_CP034181.1	FALSE	0.727	0.003	0	TRUE
ABS	eDCC27	519983	C	T	C	NZ_CP034181.1	FALSE	0.727	0.01	0	TRUE
ABS	eDCC27	519989	T	C	T	NZ_CP034181.1	FALSE	1	0.016	0	FALSE
ABS	eDCC27	520507	C	T	C	NZ_CP034181.1	FALSE	0.727	0.008	0	TRUE
ABS	eDCC27	523166	C	T	C	NZ_CP034181.1	FALSE	1	0.032	0	FALSE
ABS	eDCC27	523199	A	G	A	NZ_CP034181.1	FALSE	1	0.027	0	FALSE
ABS	eDCC27	523381	G	C	G	NZ_CP034181.1	FALSE	1	0.019	0	FALSE
ABS	eDCC27	524921	G	A	G	NZ_CP034181.1	FALSE	0.727	0.009	0	TRUE
ABS	eDCC27	525057	G	A	G	NZ_CP034181.1	FALSE	0.727	0.009	0	TRUE
ABS	eDCC27	532831	A	C	A	NZ_CP034181.1	FALSE	0.727	0.006	0	FALSE
ABS	eDCC27	535167	G	A	G	NZ_CP034181.1	FALSE	1	0.027	0	FALSE
ABS	eDCC27	535577	C	G	C	NZ_CP034181.1	FALSE	1	0.026	0	FALSE
ABS	eDCC27	536374	G	A	G	NZ_CP034181.1	FALSE	1	0.019	0	FALSE
ABS	eDCC27	536623	A	G	A	NZ_CP034181.1	FALSE	1	0.024	0	FALSE
ABS	eDCC27	539755	T	C	T	NZ_CP034181.1	FALSE	1	0.05	0	FALSE
ABS	eDCC27	539771	C	T	C	NZ_CP034181.1	FALSE	1	0.05	0	FALSE
ABS	eDCC27	539846	G	A	G	NZ_CP034181.1	FALSE	1	0.024	0	FALSE
ABS	eDCC27	543191	G	A	G	NZ_CP034181.1	FALSE	1	0.032	0	FALSE
ABS	eDCC27	543234	G	C	G	NZ_CP034181.1	FALSE	0.727	0	0	TRUE
ABS	eDCC27	544608	C	T	C	NZ_CP034181.1	FALSE	1	0.043	0	FALSE
ABS	eDCC27	545532	T	C	T	NZ_CP034181.1	FALSE	0.727	0	0	TRUE
ABS	eDCC27	548204	A	G	A	NZ_CP034181.1	FALSE	0.727	0.001	0	TRUE
ABS	eDCC27	548800	G	A	G	NZ_CP034181.1	FALSE	0.727	0.001	0	TRUE
ABS	eDCC27	550886	A	G	A	NZ_CP034181.1	FALSE	0.727	0.001	0	TRUE
ABS	eDCC27	551141	G	C	G	NZ_CP034181.1	FALSE	0.727	0	0	TRUE
ABS	eDCC27	554370	C	T	C	NZ_CP034181.1	FALSE	1	0.021	0	FALSE
ABS	eDCC27	555682	C	G	C	NZ_CP034181.1	FALSE	0.727	0.002	0	TRUE
ABS	eDCC27	556920	G	A	G	NZ_CP034181.1	FALSE	0.727	0.01	0	TRUE
ABS	eDCC27	557205	G	A	G	NZ_CP034181.1	FALSE	0.727	0.009	0	TRUE
ABS	eDCC27	563464	G	A	G	NZ_CP034181.1	FALSE	0.727	0	0	TRUE
ABS	eDCC27	564396	A	G	A	NZ_CP034181.1	FALSE	1	0.015	0	FALSE
ABS	eDCC27	564495	C	G	C	NZ_CP034181.1	FALSE	1	0.015	0	FALSE
ABS	eDCC27	564875	C	T	C	NZ_CP034181.1	FALSE	1	0.015	0	FALSE
ABS	eDCC27	565613	G	A	G	NZ_CP034181.1	FALSE	1	0.014	0	FALSE
ABS	eDCC27	1087680	C	T	C	NZ_CP034181.1	FALSE	0.727	0.001	0	TRUE
ABS	eDCC27	1092905	G	A	G	NZ_CP034181.1	FALSE	1	0.027	0	FALSE
ABS	eDCC27	1094026	T	C	T	NZ_CP034181.1	FALSE	1	0.022	0	FALSE
ABS	eDCC27	1094435	C	T	C	NZ_CP034181.1	FALSE	1	0.023	0	FALSE
ABS	eDCC27	1094444	G	A	G	NZ_CP034181.1	FALSE	1	0.024	0	FALSE
ABS	eDCC27	1094582	G	A	G	NZ_CP034181.1	FALSE	1	0.022	0	FALSE
ABS	eDCC27	1095510	A	G	A	NZ_CP034181.1	FALSE	1	0.026	0	FALSE
ABS	eDCC27	1096417	G	C	G	NZ_CP034181.1	FALSE	1	0.027	0	FALSE
ABS	eDCC27	1096457	G	A	G	NZ_CP034181.1	FALSE	1	0.024	0	FALSE
ABS	eDCC27	1098263	C	T	C	NZ_CP034181.1	FALSE	1	0.022	0	FALSE
ABS	eDCC27	1098269	G	T	G	NZ_CP034181.1	FALSE	1	0.022	0	FALSE
ABS	eDCC27	1098728	G	C	G	NZ_CP034181.1	FALSE	1	0.025	0	FALSE
ABS	eDCC27	1146569	C	T	C	NZ_CP034181.1	FALSE	1	0.028	0	FALSE
ABS	eDCC27	1147467	T	G	T	NZ_CP034181.1	FALSE	0.727	0.003	0	TRUE
ABS	eDCC27	1147587	C	T	C	NZ_CP034181.1	FALSE	0.727	0.003	0	TRUE
ABS	eDCC27	1148464	T	C	T	NZ_CP034181.1	FALSE	0.727	0.004	0	TRUE
ABS	eDCC27	1148662	C	T	C	NZ_CP034181.1	FALSE	0.727	0.003	0	TRUE
ABS	eDCC27	1149519	C	T	C	NZ_CP034181.1	FALSE	0.727	0.003	0	TRUE
ABS	eDCC27	1149845	T	C	T	NZ_CP034181.1	FALSE	1	0.038	0	FALSE
ABS	eDCC27	1150025	C	A	C	NZ_CP034181.1	FALSE	0.727	0.001	0	TRUE
ABS	eDCC27	1151417	C	G	C	NZ_CP034181.1	FALSE	0.727	0.001	0	TRUE
ABS	eDCC27	1151609	T	G	T	NZ_CP034181.1	FALSE	1	0.029	0	FALSE
ABS	eDCC27	1185112	C	T	C	NZ_CP034181.1	FALSE	0.727	0.003	0	TRUE
ABS	eDCC27	1185301	T	C	T	NZ_CP034181.1	FALSE	1	0.026	0	FALSE
ABS	eDCC27	1185906	G	A	G	NZ_CP034181.1	FALSE	1	0.046	0	FALSE
ABS	eDCC27	1186363	T	C	T	NZ_CP034181.1	FALSE	1	0.022	0	FALSE
ABS	eDCC27	1427915	C	T	C	NZ_CP034181.1	FALSE	1	0.017	0	FALSE
ABS	eDCC27	1428232	G	A	G	NZ_CP034181.1	FALSE	1	0.013	0	FALSE
ABS	eDCC27	1428994	G	A	G	NZ_CP034181.1	FALSE	0.727	0.009	0	TRUE
ABS	eDCC27	1429521	G	A	G	NZ_CP034181.1	FALSE	0.727	0.01	0	TRUE
ABS	eDCC27	1430157	C	T	C	NZ_CP034181.1	FALSE	0.727	0.009	0	TRUE
ABS	eDCC27	1430340	G	A	G	NZ_CP034181.1	FALSE	0.727	0.01	0	TRUE
ABS	eDCC27	1432944	G	A	G	NZ_CP034181.1	FALSE	0.727	0	0	TRUE
ABS	eDCC27	1434266	G	C	G	NZ_CP034181.1	FALSE	0.727	0	0	TRUE
ABS	eDCC27	1435647	A	G	A	NZ_CP034181.1	FALSE	1	0.033	0	FALSE
ABS	eDCC27	1440239	C	T	C	NZ_CP034181.1	FALSE	1	0.019	0	FALSE
ABS	eDCC27	1449110	G	C	G	NZ_CP034181.1	FALSE	0.727	0	0	TRUE
ABS	eDCC27	1449576	G	T	G	NZ_CP034181.1	FALSE	0.727	0	0	TRUE
ABS	eDCC27	1451295	G	A	G	NZ_CP034181.1	FALSE	0.727	0	0	TRUE
ABS	eDCC27	1453639	C	T	C	NZ_CP034181.1	FALSE	0.727	0.002	0	TRUE
ABS	eDCC27	1453904	C	A	C	NZ_CP034181.1	FALSE	0.727	0.002	0	TRUE
ABS	eDCC27	1460620	G	A	G	NZ_CP034181.1	FALSE	0.727	0.003	0	TRUE
ABS	eDCC27	1463801	G	C	G	NZ_CP034181.1	FALSE	0.727	0.001	0	TRUE
ABS	eDCC27	1474945	G	C	G	NZ_CP034181.1	FALSE	0.727	0	0	TRUE
ABS	eDCC27	1476041	C	G	C	NZ_CP034181.1	FALSE	0.727	0.001	0	TRUE
ABS	eDCC27	1481819	A	G	A	NZ_CP034181.1	FALSE	0.727	0.007	0	TRUE
ABS	eDCC27	1484017	T	C	T	NZ_CP034181.1	FALSE	0.727	0.004	0	TRUE
ABS	eDCC27	1484178	A	C	A	NZ_CP034181.1	FALSE	1	0.016	0	FALSE
ABS	eDCC27	1484606	T	C	T	NZ_CP034181.1	FALSE	0.727	0.004	0	TRUE
ABS	eDCC27	1485646	G	T	G	NZ_CP034181.1	FALSE	0.727	0.01	0	TRUE
ABS	eDCC27	1488674	T	C	T	NZ_CP034181.1	FALSE	1	0.044	0	FALSE
ABS	eDCC27	1488749	A	G	A	NZ_CP034181.1	FALSE	0.727	0.002	0	TRUE
ABS	eDCC27	1494949	T	C	T	NZ_CP034181.1	FALSE	0.727	0.01	0	TRUE
ABS	eDCC27	1497662	G	A	G	NZ_CP034181.1	FALSE	0.727	0.001	0	TRUE
ABS	eDCC27	1498285	C	A	C	NZ_CP034181.1	FALSE	0.727	0.001	0	TRUE
ABS	eDCC27	1498723	G	C	G	NZ_CP034181.1	FALSE	0.727	0.001	0	TRUE
ABS	eDCC27	1502939	C	T	C	NZ_CP034181.1	FALSE	0.727	0.01	0	FALSE
ABS	eDCC27	1503239	G	A	G	NZ_CP034181.1	FALSE	1	0.013	0	FALSE
ABS	eDCC27	1505036	A	G	A	NZ_CP034181.1	FALSE	0.727	0.006	0	TRUE
ABS	eDCC27	1517832	C	T	C	NZ_CP034181.1	FALSE	1	0.016	0	FALSE
ABS	eDCC27	1518532	G	A	G	NZ_CP034181.1	FALSE	1	0.015	0	FALSE
ABS	eDCC27	1519110	C	T	C	NZ_CP034181.1	FALSE	1	0.019	0	FALSE
ABS	eDCC27	1519578	C	G	C	NZ_CP034181.1	FALSE	0.727	0.002	0	TRUE
ABS	eDCC27	1520433	G	A	G	NZ_CP034181.1	FALSE	0.727	0.003	0	TRUE
ABS	eDCC27	1522972	C	A	C	NZ_CP034181.1	FALSE	1	0.024	0	FALSE
ABS	eDCC27	1765413	C	T	C	NZ_CP034181.1	FALSE	0.727	0.003	0	TRUE
ABS	eDCC27	1765634	A	C	A	NZ_CP034181.1	FALSE	0.727	0.01	0	TRUE
ABS	eDCC27	1767681	C	G	C	NZ_CP034181.1	FALSE	0.727	0.002	0	TRUE
ABS	eDCC27	1767856	C	G	C	NZ_CP034181.1	FALSE	0.727	0.005	0	TRUE
ABS	eDCC27	1768048	G	T	G	NZ_CP034181.1	FALSE	1	0.023	0	FALSE
ABS	eDCC27	1769500	G	T	G	NZ_CP034181.1	FALSE	0.727	0.001	0	TRUE
ABS	eDCC27	1775120	G	C	G	NZ_CP034181.1	FALSE	1	0.035	0	FALSE
ABS	eDCC27	1775254	C	T	C	NZ_CP034181.1	FALSE	0.727	0.002	0	TRUE
ABS	eDCC27	1777721	C	T	C	NZ_CP034181.1	FALSE	0.727	0.007	0	TRUE
ABS	eDCC27	1784905	G	T	G	NZ_CP034181.1	FALSE	0.727	0.007	0	TRUE
ABS	eDCC27	1784957	G	T	G	NZ_CP034181.1	FALSE	0.727	0.003	0	TRUE
ABS	eDCC27	1788246	G	A	G	NZ_CP034181.1	FALSE	1	0.025	0	FALSE
ABS	eDCC27	1788417	G	A	G	NZ_CP034181.1	FALSE	0.727	0.001	0	TRUE
ABS	eDCC27	2358094	C	T	C	NZ_CP034181.1	FALSE	0.727	0	0	TRUE
ABS	eDCC27	2363575	G	A	G	NZ_CP034181.1	FALSE	0.727	0.004	0	TRUE
ABS	eDCC27	2365828	C	T	C	NZ_CP034181.1	FALSE	1	0.015	0	FALSE
ABS	eDCC27	2366705	C	T	C	NZ_CP034181.1	FALSE	1	0.04	0	FALSE
ABS	eDCC27	2367029	G	A	G	NZ_CP034181.1	FALSE	1	0.023	0	FALSE
ABS	eDCC27	4043437	C	T	C	NZ_CP034181.1	FALSE	0.727	0	0	TRUE
ABS	eDCC27	4046770	A	G	A	NZ_CP034181.1	FALSE	1	0.032	0	FALSE
ABS	eDCC27	4047969	G	A	G	NZ_CP034181.1	FALSE	1	0.023	0	FALSE
ABS	eDCC27	4048541	C	A	C	NZ_CP034181.1	FALSE	1	0.023	0	FALSE
ABS	eDCC27	4048775	C	T	C	NZ_CP034181.1	FALSE	1	0.022	0	FALSE
ABS	eDCC27	4050708	G	A	G	NZ_CP034181.1	FALSE	1	0.027	0	FALSE
ABS	eDCC27	4051728	G	C	G	NZ_CP034181.1	FALSE	0.727	0.008	0	FALSE
ABS	eDCC27	4052142	C	T	C	NZ_CP034181.1	FALSE	0.727	0.008	0	FALSE
ABS	eDCC27	4054595	C	A	C	NZ_CP034181.1	FALSE	1	0.001	0	FALSE
ABS	eDCC27	4054980	C	T	C	NZ_CP034181.1	FALSE	1	0.049	0	FALSE
ABS	eDCC27	4055021	C	T	C	NZ_CP034181.1	FALSE	1	0.028	0	FALSE
ABS	eDCC27	4055953	G	T	G	NZ_CP034181.1	FALSE	1	0.025	0	FALSE
ABS	eDCC27	4056690	C	T	C	NZ_CP034181.1	FALSE	1	0.037	0	FALSE
ABS	eDCC27	4058149	C	T	C	NZ_CP034181.1	FALSE	1	0.048	0	FALSE
ABS	eDCC27	4059408	C	T	C	NZ_CP034181.1	FALSE	1	0.015	0	FALSE
ABS	eDCC27	4060238	C	T	C	NZ_CP034181.1	FALSE	1	0.029	0	FALSE
ABS	eDCC27	4061750	G	T	G	NZ_CP034181.1	FALSE	1	0.018	0	FALSE
ABS	eDCC27	4061873	G	A	G	NZ_CP034181.1	FALSE	1	0.02	0	FALSE
ABS	eDCC27	4062010	A	G	A	NZ_CP034181.1	FALSE	1	0.03	0	FALSE
ABS	eDCC27	4062148	T	C	T	NZ_CP034181.1	FALSE	1	0.02	0	FALSE
ABS	eDCC27	4062655	G	A	G	NZ_CP034181.1	FALSE	1	0.043	0	FALSE
ABS	eDCC27	4063383	C	T	C	NZ_CP034181.1	FALSE	1	0.027	0	FALSE
ABS	eDCC27	4068154	G	A	G	NZ_CP034181.1	FALSE	0.727	0.009	0	FALSE
ABS	eDCC27	4072312	C	T	C	NZ_CP034181.1	FALSE	1	0.029	0	FALSE
ABS	eDCC27	4073746	G	A	G	NZ_CP034181.1	FALSE	1	0.015	0	FALSE
ABS	eDCC27	4080334	G	T	G	NZ_CP034181.1	FALSE	1	0.014	0	FALSE
ABS	eDCC27	4081012	C	T	C	NZ_CP034181.1	FALSE	0.727	0.007	0	FALSE
ABS	eDCC27	4081015	T	C	T	NZ_CP034181.1	FALSE	1	0.039	0	FALSE
ABS	eDCC27	4081063	G	A	G	NZ_CP034181.1	FALSE	1	0.029	0	FALSE
ABS	eDCC27	4082213	T	C	T	NZ_CP034181.1	FALSE	1	0.03	0	FALSE
ABS	eDCC27	4084637	C	T	C	NZ_CP034181.1	FALSE	1	0.023	0	FALSE
ABS	eDCC27	4085839	C	T	C	NZ_CP034181.1	FALSE	1	0.022	0	FALSE
ABS	eDCC27	4089119	G	A	G	NZ_CP034181.1	FALSE	1	0.022	0	FALSE
ABS	eDCC27	4089560	A	G	A	NZ_CP034181.1	FALSE	1	0.023	0	FALSE
ABS	eDCC27	4091508	G	T	G	NZ_CP034181.1	FALSE	0.727	0.001	0	TRUE
ABS	eDCC27	4092418	G	C	G	NZ_CP034181.1	FALSE	1	0.023	0	FALSE
ABS	eDCC27	4148617	G	A	G	NZ_CP034181.1	FALSE	1	0.04	0	FALSE
ABS	eDCC27	4149034	G	A	G	NZ_CP034181.1	FALSE	1	0.025	0	FALSE
ABS	eDCC27	4149923	T	C	T	NZ_CP034181.1	FALSE	1	0.023	0	FALSE
ABS	eDCC27	4150097	G	A	G	NZ_CP034181.1	FALSE	1	0.008	0	FALSE
ABS	eDCC27	4150514	G	A	G	NZ_CP034181.1	FALSE	1	0.011	0	FALSE
ABS	eDCC27	4151996	C	T	C	NZ_CP034181.1	FALSE	1	0.009	0	FALSE
ABS	eDCC27	4152107	C	T	C	NZ_CP034181.1	FALSE	1	0.007	0	FALSE
ABS	eDCC27	4152694	C	A	C	NZ_CP034181.1	FALSE	1	0.007	0	FALSE
ABS	eDCC27	4153631	C	T	C	NZ_CP034181.1	FALSE	0.727	0.001	0	TRUE
ABS	eDCC27	4154040	C	T	C	NZ_CP034181.1	FALSE	1	0.025	0	FALSE
ABS	eDCC27	4155216	A	G	A	NZ_CP034181.1	FALSE	0.727	0.007	0	TRUE
ABS	eDCC27	4155969	C	T	C	NZ_CP034181.1	FALSE	1	0.034	0	FALSE
ABS	eDCC27	4157026	C	T	C	NZ_CP034181.1	FALSE	1	0.028	0	FALSE
ABS	eDCC27	4157614	T	C	T	NZ_CP034181.1	FALSE	1	0.024	0	FALSE
ABS	eDCC27	4160830	G	T	G	NZ_CP034181.1	FALSE	0.727	0.001	0	TRUE
ABS	eDCC27	4164535	G	T	T	NZ_CP034181.1	TRUE	0.995	0.036	0	FALSE
ABS	eDCC27	4165218	C	T	C	NZ_CP034181.1	FALSE	0.727	0.001	0	TRUE
ABS	eDCC27	4165646	C	G	C	NZ_CP034181.1	FALSE	0.727	0.001	0	TRUE
ABS	eDCC27	4165672	G	A	G	NZ_CP034181.1	FALSE	0.727	0.002	0	TRUE
ABS	eDCC27	4166462	C	G	C	NZ_CP034181.1	FALSE	1	0.023	0	FALSE
ABS	eDCC27	4170189	A	G	A	NZ_CP034181.1	FALSE	0.727	0.006	0	TRUE
ABS	eDCC27	4170678	C	T	C	NZ_CP034181.1	FALSE	0.727	0.006	0	TRUE
ABS	eDCC27	4171068	C	T	C	NZ_CP034181.1	FALSE	0.727	0.001	0	TRUE
ABS	eDCC27	4171407	C	T	C	NZ_CP034181.1	FALSE	0.727	0.001	0	TRUE
ABS	eDCC27	4171916	T	C	T	NZ_CP034181.1	FALSE	0.727	0.001	0	TRUE
ABS	eDCC27	4172159	T	C	T	NZ_CP034181.1	FALSE	0.727	0.005	0	TRUE
ABS	eDCC27	4172825	G	C	G	NZ_CP034181.1	FALSE	0.727	0.001	0	TRUE
ABS	eDCC27	4173011	G	A	G	NZ_CP034181.1	FALSE	0.727	0.001	0	TRUE
ABS	eDCC27	4177966	G	T	G	NZ_CP034181.1	FALSE	0.727	0.001	0	TRUE
ABS	eDCC27	4179805	C	T	C	NZ_CP034181.1	FALSE	0.727	0.001	0	TRUE
ABS	eDCC27	4180670	C	T	C	NZ_CP034181.1	FALSE	0.727	0.001	0	TRUE
ABS	eDCC27	4180990	G	A	G	NZ_CP034181.1	FALSE	0.727	0.001	0	TRUE
ABS	eDCC27	4183086	G	C	G	NZ_CP034181.1	FALSE	0.727	0.001	0	TRUE
ABS	eDCC27	4189939	C	A	C	NZ_CP034181.1	FALSE	0.727	0.001	0	TRUE
ABS	eDCC27	4190461	G	A	G	NZ_CP034181.1	FALSE	1	0.046	0	FALSE
ABS	eDCC27	4190809	G	A	G	NZ_CP034181.1	FALSE	0.727	0.001	0	TRUE
ABS	eDCC27	4193072	C	T	C	NZ_CP034181.1	FALSE	1	0.016	0	FALSE
ABS	eDCC27	4193350	C	T	C	NZ_CP034181.1	FALSE	0.727	0.001	0	TRUE
ABS	eDCC27	4194950	G	T	G	NZ_CP034181.1	FALSE	0.727	0.001	0	TRUE
ABS	eDCC27	4199130	T	C	T	NZ_CP034181.1	FALSE	0.727	0.001	0	TRUE
ABS	eDCC27	4200121	T	C	T	NZ_CP034181.1	FALSE	0.727	0.003	0	TRUE
ABS	eDCC27	4200282	C	G	C	NZ_CP034181.1	FALSE	0.727	0.003	0	TRUE
ABS	eDCC27	4200485	G	A	G	NZ_CP034181.1	FALSE	0.727	0.001	0	TRUE
ABS	eDCC27	4202681	C	A	C	NZ_CP034181.1	FALSE	0.727	0.002	0	TRUE
ABS	eDCC27	4203797	G	C	G	NZ_CP034181.1	FALSE	0.727	0.002	0	TRUE
ABS	eDCC27	4203931	G	A	G	NZ_CP034181.1	FALSE	0.727	0.002	0	TRUE
ABS	eDCC27	4204841	C	T	C	NZ_CP034181.1	FALSE	0.727	0.001	0	TRUE
ABS	eDCC27	541855	T	A	T	NZ_CP034181.1	FALSE	1	0.026	0	FALSE
ABS	eDCC27	1081477	G	A	G	NZ_CP034181.1	FALSE	0.727	0.001	0	TRUE
ABS	eDCC27	1091951	G	A	G	NZ_CP034181.1	FALSE	1	0.023	0	FALSE
ABS	eDCC27	1095938	A	G	A	NZ_CP034181.1	FALSE	1	0.029	0	FALSE
ABS	eDCC27	1096024	C	T	C	NZ_CP034181.1	FALSE	1	0.028	0	FALSE
ABS	eDCC27	1144358	T	C	T	NZ_CP034181.1	FALSE	0.727	0.001	0	TRUE
ABS	eDCC27	1482309	T	C	T	NZ_CP034181.1	FALSE	0.727	0.004	0	TRUE
ABS	eDCC27	1482873	G	A	G	NZ_CP034181.1	FALSE	0.727	0.001	0	TRUE
ABS	eDCC27	1522701	C	T	C	NZ_CP034181.1	FALSE	0.727	0.008	0	FALSE
ABS	eDCC27	2366156	A	T	A	NZ_CP034181.1	FALSE	1	0.015	0	FALSE
ABS	eDCC27	3810678	T	C	T	NZ_CP034181.1	FALSE	0.727	0	0	TRUE
ABS	eDCC27	4047247	T	C	T	NZ_CP034181.1	FALSE	1	0.023	0	FALSE
ABS	eDCC27	4061606	G	A	G	NZ_CP034181.1	FALSE	1	0.029	0	FALSE
ABS	eDCC27	4090798	A	G	A	NZ_CP034181.1	FALSE	1	0.022	0	FALSE
ABS	eDCC27	4090964	T	C	T	NZ_CP034181.1	FALSE	0.727	0	0	TRUE
ABS	eDCC27	4091080	C	T	C	NZ_CP034181.1	FALSE	1	0.03	0	FALSE
ABS	eDCC27	4091192	G	A	G	NZ_CP034181.1	FALSE	1	0.03	0	FALSE
ABS	eDCC27	4149848	G	A	G	NZ_CP034181.1	FALSE	1	0.046	0	FALSE
ABS	eDCC27	4157979	T	C	T	NZ_CP034181.1	FALSE	1	0.024	0	FALSE
ABS	eDCC27	4159140	C	G	C	NZ_CP034181.1	FALSE	0.727	0.001	0	TRUE
ABS	eDCC27	4163796	G	C	G	NZ_CP034181.1	FALSE	0.727	0.001	0	TRUE
ABS	eDCC27	4166047	T	C	T	NZ_CP034181.1	FALSE	0.727	0.001	0	TRUE
ABS	eDCC28	2961	G	A	G	NZ_CP034181.1	FALSE	0.8	0.006	0	TRUE
ABS	eDCC28	3648	G	A	G	NZ_CP034181.1	FALSE	0.8	0.006	0	TRUE
ABS	eDCC28	3735	G	C	G	NZ_CP034181.1	FALSE	0.8	0.006	0	TRUE
ABS	eDCC28	5229	C	T	C	NZ_CP034181.1	FALSE	0.8	0.007	0	TRUE
ABS	eDCC28	5391	G	A	G	NZ_CP034181.1	FALSE	0.8	0.001	0	TRUE
ABS	eDCC28	5398	T	C	T	NZ_CP034181.1	FALSE	1	0.024	0	FALSE
ABS	eDCC28	6003	A	G	A	NZ_CP034181.1	FALSE	1	0.027	0	FALSE
ABS	eDCC28	8353	C	T	C	NZ_CP034181.1	FALSE	0.8	0	0	TRUE
ABS	eDCC28	9884	C	T	C	NZ_CP034181.1	FALSE	1	0.025	0	FALSE
ABS	eDCC28	13655	C	T	C	NZ_CP034181.1	FALSE	0.8	0	0	TRUE
ABS	eDCC28	14981	T	C	C	NZ_CP034181.1	TRUE	0.995	0.043	0	FALSE
ABS	eDCC28	20528	C	G	C	NZ_CP034181.1	FALSE	1	0.01	1	TRUE
ABS	eDCC28	20774	G	A	G	NZ_CP034181.1	FALSE	1	0.008	1	TRUE
ABS	eDCC28	21386	C	A	C	NZ_CP034181.1	FALSE	0.8	0.001	0	TRUE
ABS	eDCC28	28275	G	A	G	NZ_CP034181.1	FALSE	0.8	0	0	TRUE
ABS	eDCC28	32113	G	T	A	NZ_CP034181.1	FALSE	0.996	0.042	0	FALSE
ABS	eDCC28	32248	G	A	G	NZ_CP034181.1	FALSE	0.8	0.001	0	TRUE
ABS	eDCC28	32888	T	C	T	NZ_CP034181.1	FALSE	1	0.011	0	FALSE
ABS	eDCC28	33021	G	A	G	NZ_CP034181.1	FALSE	0.8	0	0	TRUE
ABS	eDCC28	33449	G	T	G	NZ_CP034181.1	FALSE	1	0.012	0	FALSE
ABS	eDCC28	33775	A	G	A	NZ_CP034181.1	FALSE	0.8	0.006	0	TRUE
ABS	eDCC28	33809	G	A	G	NZ_CP034181.1	FALSE	0.8	0	0	TRUE
ABS	eDCC28	35013	C	T	C	NZ_CP034181.1	FALSE	0.8	0	0	TRUE
ABS	eDCC28	35100	C	A	C	NZ_CP034181.1	FALSE	0.8	0.009	0	TRUE
ABS	eDCC28	35109	T	C	T	NZ_CP034181.1	FALSE	0.8	0.01	0	TRUE
ABS	eDCC28	35253	G	A	G	NZ_CP034181.1	FALSE	0.8	0.01	0	TRUE
ABS	eDCC28	35502	A	G	A	NZ_CP034181.1	FALSE	0.8	0.006	0	TRUE
ABS	eDCC28	37575	A	G	A	NZ_CP034181.1	FALSE	0.8	0.002	0	TRUE
ABS	eDCC28	38625	C	T	C	NZ_CP034181.1	FALSE	0.8	0.005	0	TRUE
ABS	eDCC28	39262	T	C	T	NZ_CP034181.1	FALSE	0.8	0	0	TRUE
ABS	eDCC28	39301	G	A	G	NZ_CP034181.1	FALSE	0.8	0.005	0	TRUE
ABS	eDCC28	39967	A	G	A	NZ_CP034181.1	FALSE	0.8	0.005	0	TRUE
ABS	eDCC28	41766	G	A	G	NZ_CP034181.1	FALSE	1	0.015	0	FALSE
ABS	eDCC28	42664	G	T	G	NZ_CP034181.1	FALSE	0.8	0.006	0	TRUE
ABS	eDCC28	42712	C	A	C	NZ_CP034181.1	FALSE	0.8	0.006	0	TRUE
ABS	eDCC28	42811	A	G	A	NZ_CP034181.1	FALSE	0.8	0.006	0	TRUE
ABS	eDCC28	43363	A	G	A	NZ_CP034181.1	FALSE	1	0.021	0	FALSE
ABS	eDCC28	44771	C	T	C	NZ_CP034181.1	FALSE	0.8	0.002	0	TRUE
ABS	eDCC28	45048	G	C	G	NZ_CP034181.1	FALSE	0.8	0	0	TRUE
ABS	eDCC28	45051	T	C	T	NZ_CP034181.1	FALSE	1	0.047	0	FALSE
ABS	eDCC28	45663	C	T	C	NZ_CP034181.1	FALSE	1	0.033	0	FALSE
ABS	eDCC28	45978	C	A	C	NZ_CP034181.1	FALSE	0.8	0	0	TRUE
ABS	eDCC28	49404	G	A	G	NZ_CP034181.1	FALSE	0.8	0	0	TRUE
ABS	eDCC28	49630	C	T	C	NZ_CP034181.1	FALSE	0.8	0.004	0	TRUE
ABS	eDCC28	52782	A	G	A	NZ_CP034181.1	FALSE	1	0.037	0	FALSE
ABS	eDCC28	52944	C	T	C	NZ_CP034181.1	FALSE	0.8	0.001	0	TRUE
ABS	eDCC28	53670	A	G	A	NZ_CP034181.1	FALSE	0.8	0	0	TRUE
ABS	eDCC28	53736	C	A	C	NZ_CP034181.1	FALSE	0.8	0.003	0	TRUE
ABS	eDCC28	53980	G	C	G	NZ_CP034181.1	FALSE	0.8	0.003	0	TRUE
ABS	eDCC28	54183	G	A	G	NZ_CP034181.1	FALSE	0.8	0.005	0	TRUE
ABS	eDCC28	54498	G	A	G	NZ_CP034181.1	FALSE	1	0.04	0	FALSE
ABS	eDCC28	54504	G	C	G	NZ_CP034181.1	FALSE	1	0.04	0	FALSE
ABS	eDCC28	55366	G	T	G	NZ_CP034181.1	FALSE	0.8	0	0	TRUE
ABS	eDCC28	55430	C	G	C	NZ_CP034181.1	FALSE	1	0.011	0	FALSE
ABS	eDCC28	55597	C	T	C	NZ_CP034181.1	FALSE	0.8	0.003	0	TRUE
ABS	eDCC28	57920	T	C	T	NZ_CP034181.1	FALSE	1	0.01	0	FALSE
ABS	eDCC28	58246	G	A	G	NZ_CP034181.1	FALSE	0.8	0	0	TRUE
ABS	eDCC28	58298	T	C	T	NZ_CP034181.1	FALSE	0.8	0.002	0	TRUE
ABS	eDCC28	58312	A	C	A	NZ_CP034181.1	FALSE	1	0.013	0	FALSE
ABS	eDCC28	58784	G	A	G	NZ_CP034181.1	FALSE	0.8	0.002	0	TRUE
ABS	eDCC28	59270	C	T	C	NZ_CP034181.1	FALSE	0.8	0.002	0	TRUE
ABS	eDCC28	59668	T	C	T	NZ_CP034181.1	FALSE	0.8	0	0	TRUE
ABS	eDCC28	60544	C	G	C	NZ_CP034181.1	FALSE	0.8	0.001	0	TRUE
ABS	eDCC28	60547	C	T	C	NZ_CP034181.1	FALSE	1	0.007	0	FALSE
ABS	eDCC28	61286	T	C	T	NZ_CP034181.1	FALSE	0.8	0.001	0	TRUE
ABS	eDCC28	61362	C	T	C	NZ_CP034181.1	FALSE	0.8	0.001	0	TRUE
ABS	eDCC28	61644	G	A	G	NZ_CP034181.1	FALSE	0.8	0	0	TRUE
ABS	eDCC28	61734	A	G	A	NZ_CP034181.1	FALSE	0.8	0.001	0	TRUE
ABS	eDCC28	62620	T	C	T	NZ_CP034181.1	FALSE	0.8	0.001	0	TRUE
ABS	eDCC28	62632	G	C	G	NZ_CP034181.1	FALSE	1	0.013	0	FALSE
ABS	eDCC28	62686	C	T	C	NZ_CP034181.1	FALSE	1	0.012	0	FALSE
ABS	eDCC28	62779	G	C	G	NZ_CP034181.1	FALSE	0.8	0.003	0	TRUE
ABS	eDCC28	62995	G	C	G	NZ_CP034181.1	FALSE	0.8	0.003	0	TRUE
ABS	eDCC28	63172	A	C	A	NZ_CP034181.1	FALSE	0.8	0.003	0	TRUE
ABS	eDCC28	63187	A	G	A	NZ_CP034181.1	FALSE	0.8	0.003	0	TRUE
ABS	eDCC28	63190	G	C	G	NZ_CP034181.1	FALSE	0.8	0.003	0	TRUE
ABS	eDCC28	63254	A	G	A	NZ_CP034181.1	FALSE	1	0.015	0	FALSE
ABS	eDCC28	63311	G	T	G	NZ_CP034181.1	FALSE	0.8	0.003	0	TRUE
ABS	eDCC28	63315	G	A	G	NZ_CP034181.1	FALSE	1	0.033	0	FALSE
ABS	eDCC28	63466	G	A	G	NZ_CP034181.1	FALSE	1	0.015	0	FALSE
ABS	eDCC28	63473	A	C	A	NZ_CP034181.1	FALSE	1	0.015	0	FALSE
ABS	eDCC28	63497	C	T	C	NZ_CP034181.1	FALSE	0.8	0.003	0	TRUE
ABS	eDCC28	63509	G	A	G	NZ_CP034181.1	FALSE	0.8	0.003	0	TRUE
ABS	eDCC28	63561	T	C	T	NZ_CP034181.1	FALSE	0.8	0.003	0	TRUE
ABS	eDCC28	63569	A	C	A	NZ_CP034181.1	FALSE	1	0.015	0	FALSE
ABS	eDCC28	63608	T	C	T	NZ_CP034181.1	FALSE	1	0.015	0	FALSE
ABS	eDCC28	63699	A	T	A	NZ_CP034181.1	FALSE	1	0.015	0	FALSE
ABS	eDCC28	63716	G	C	G	NZ_CP034181.1	FALSE	0.8	0.003	0	TRUE
ABS	eDCC28	63773	G	C	G	NZ_CP034181.1	FALSE	0.8	0.003	0	TRUE
ABS	eDCC28	63973	G	A	G	NZ_CP034181.1	FALSE	1	0.015	0	FALSE
ABS	eDCC28	64022	A	G	A	NZ_CP034181.1	FALSE	1	0.015	0	FALSE
ABS	eDCC28	64046	T	C	T	NZ_CP034181.1	FALSE	0.8	0.003	0	TRUE
ABS	eDCC28	64056	A	G	A	NZ_CP034181.1	FALSE	1	0.015	0	FALSE
ABS	eDCC28	64082	C	G	C	NZ_CP034181.1	FALSE	0.8	0.003	0	TRUE
ABS	eDCC28	64954	T	G	T	NZ_CP034181.1	FALSE	0.8	0.003	0	TRUE
ABS	eDCC28	66534	C	T	C	NZ_CP034181.1	FALSE	0.8	0.003	0	TRUE
ABS	eDCC28	67516	C	A	C	NZ_CP034181.1	FALSE	0.8	0.003	0	TRUE
ABS	eDCC28	67800	G	A	G	NZ_CP034181.1	FALSE	0.8	0.003	0	TRUE
ABS	eDCC28	68482	A	G	A	NZ_CP034181.1	FALSE	1	0.017	0	FALSE
ABS	eDCC28	68485	T	C	T	NZ_CP034181.1	FALSE	1	0.017	0	FALSE
ABS	eDCC28	68994	C	G	C	NZ_CP034181.1	FALSE	0.8	0.003	0	TRUE
ABS	eDCC28	69090	C	T	C	NZ_CP034181.1	FALSE	0.8	0	0	TRUE
ABS	eDCC28	69933	C	A	C	NZ_CP034181.1	FALSE	0.8	0	0	TRUE
ABS	eDCC28	70154	G	C	G	NZ_CP034181.1	FALSE	1	0.021	0	FALSE
ABS	eDCC28	70442	G	A	G	NZ_CP034181.1	FALSE	1	0.044	0	FALSE
ABS	eDCC28	71087	G	A	G	NZ_CP034181.1	FALSE	1	0.028	0	FALSE
ABS	eDCC28	71225	A	G	A	NZ_CP034181.1	FALSE	0.8	0	0	TRUE
ABS	eDCC28	72402	C	T	C	NZ_CP034181.1	FALSE	0.8	0	0	TRUE
ABS	eDCC28	72434	T	G	T	NZ_CP034181.1	FALSE	0.8	0.001	0	TRUE
ABS	eDCC28	73089	G	A	G	NZ_CP034181.1	FALSE	0.8	0.001	0	TRUE
ABS	eDCC28	73736	C	T	C	NZ_CP034181.1	FALSE	0.8	0.004	0	TRUE
ABS	eDCC28	73748	C	T	C	NZ_CP034181.1	FALSE	1	0.021	0	FALSE
ABS	eDCC28	73786	T	C	T	NZ_CP034181.1	FALSE	0.8	0.004	0	TRUE
ABS	eDCC28	73886	G	A	G	NZ_CP034181.1	FALSE	0.8	0.003	0	TRUE
ABS	eDCC28	73907	G	A	G	NZ_CP034181.1	FALSE	0.8	0.004	0	TRUE
ABS	eDCC28	73944	T	C	T	NZ_CP034181.1	FALSE	0.8	0.004	0	TRUE
ABS	eDCC28	74154	T	G	T	NZ_CP034181.1	FALSE	1	0.007	0	FALSE
ABS	eDCC28	74520	T	C	T	NZ_CP034181.1	FALSE	0.8	0.004	0	TRUE
ABS	eDCC28	74532	C	T	C	NZ_CP034181.1	FALSE	0.8	0.003	0	TRUE
ABS	eDCC28	74571	A	G	A	NZ_CP034181.1	FALSE	0.8	0.004	0	TRUE
ABS	eDCC28	74592	A	G	A	NZ_CP034181.1	FALSE	0.8	0.004	0	TRUE
ABS	eDCC28	74806	C	T	C	NZ_CP034181.1	FALSE	0.8	0.003	0	TRUE
ABS	eDCC28	74950	G	A	G	NZ_CP034181.1	FALSE	0.8	0	0	TRUE
ABS	eDCC28	74956	G	A	G	NZ_CP034181.1	FALSE	0.8	0	0	TRUE
ABS	eDCC28	74959	G	C	G	NZ_CP034181.1	FALSE	0.8	0	0	TRUE
ABS	eDCC28	75061	C	T	C	NZ_CP034181.1	FALSE	0.8	0.003	0	TRUE
ABS	eDCC28	75163	G	A	G	NZ_CP034181.1	FALSE	0.8	0.003	0	TRUE
ABS	eDCC28	75178	T	C	T	NZ_CP034181.1	FALSE	0.8	0.003	0	TRUE
ABS	eDCC28	75211	A	G	A	NZ_CP034181.1	FALSE	0.8	0.003	0	TRUE
ABS	eDCC28	75274	T	C	T	NZ_CP034181.1	FALSE	1	0.018	0	FALSE
ABS	eDCC28	75286	G	C	G	NZ_CP034181.1	FALSE	0.8	0.003	0	TRUE
ABS	eDCC28	75322	C	T	C	NZ_CP034181.1	FALSE	0.8	0.003	0	TRUE
ABS	eDCC28	75441	C	T	C	NZ_CP034181.1	FALSE	0.8	0.003	0	TRUE
ABS	eDCC28	75456	C	G	C	NZ_CP034181.1	FALSE	0.8	0.003	0	TRUE
ABS	eDCC28	75512	T	G	T	NZ_CP034181.1	FALSE	1	0.017	0	FALSE
ABS	eDCC28	75516	T	C	T	NZ_CP034181.1	FALSE	0.8	0.003	0	TRUE
ABS	eDCC28	75534	T	C	T	NZ_CP034181.1	FALSE	0.8	0.003	0	TRUE
ABS	eDCC28	75546	G	C	G	NZ_CP034181.1	FALSE	0.8	0.003	0	TRUE
ABS	eDCC28	75591	T	C	T	NZ_CP034181.1	FALSE	0.8	0.003	0	TRUE
ABS	eDCC28	75627	G	A	G	NZ_CP034181.1	FALSE	0.8	0.003	0	TRUE
ABS	eDCC28	75657	T	G	T	NZ_CP034181.1	FALSE	0.8	0.003	0	TRUE
ABS	eDCC28	75666	C	T	C	NZ_CP034181.1	FALSE	0.8	0.003	0	TRUE
ABS	eDCC28	75690	T	C	T	NZ_CP034181.1	FALSE	0.8	0.003	0	TRUE
ABS	eDCC28	75726	T	C	T	NZ_CP034181.1	FALSE	0.8	0	0	TRUE
ABS	eDCC28	76023	A	G	A	NZ_CP034181.1	FALSE	1	0.013	0	FALSE
ABS	eDCC28	76049	T	C	T	NZ_CP034181.1	FALSE	1	0.013	0	FALSE
ABS	eDCC28	76067	G	A	G	NZ_CP034181.1	FALSE	0.8	0	0	TRUE
ABS	eDCC28	76218	A	G	A	NZ_CP034181.1	FALSE	1	0.01	0	FALSE
ABS	eDCC28	76289	C	T	C	NZ_CP034181.1	FALSE	1	0.012	0	FALSE
ABS	eDCC28	76307	T	C	T	NZ_CP034181.1	FALSE	1	0.012	0	FALSE
ABS	eDCC28	76461	G	A	G	NZ_CP034181.1	FALSE	0.8	0	0	TRUE
ABS	eDCC28	76472	T	C	T	NZ_CP034181.1	FALSE	0.8	0.003	0	TRUE
ABS	eDCC28	76475	G	C	G	NZ_CP034181.1	FALSE	0.8	0.003	0	TRUE
ABS	eDCC28	76709	A	G	A	NZ_CP034181.1	FALSE	0.8	0.003	0	TRUE
ABS	eDCC28	76970	G	C	G	NZ_CP034181.1	FALSE	1	0.011	0	FALSE
ABS	eDCC28	77147	G	A	G	NZ_CP034181.1	FALSE	1	0.011	0	FALSE
ABS	eDCC28	77611	A	G	A	NZ_CP034181.1	FALSE	0.8	0.003	0	TRUE
ABS	eDCC28	77994	G	C	G	NZ_CP034181.1	FALSE	0.8	0.003	0	TRUE
ABS	eDCC28	78129	C	G	C	NZ_CP034181.1	FALSE	0.8	0.003	0	TRUE
ABS	eDCC28	78323	G	C	G	NZ_CP034181.1	FALSE	1	0.012	0	FALSE
ABS	eDCC28	78498	G	A	G	NZ_CP034181.1	FALSE	1	0.01	0	FALSE
ABS	eDCC28	78553	C	G	C	NZ_CP034181.1	FALSE	0.8	0.003	0	TRUE
ABS	eDCC28	78782	C	T	C	NZ_CP034181.1	FALSE	0.8	0.003	0	TRUE
ABS	eDCC28	79121	T	C	T	NZ_CP034181.1	FALSE	1	0.013	0	FALSE
ABS	eDCC28	79151	G	A	G	NZ_CP034181.1	FALSE	0.8	0.003	0	TRUE
ABS	eDCC28	79355	A	G	A	NZ_CP034181.1	FALSE	0.8	0	0	TRUE
ABS	eDCC28	79562	G	A	G	NZ_CP034181.1	FALSE	0.8	0.003	0	TRUE
ABS	eDCC28	79856	G	C	G	NZ_CP034181.1	FALSE	0.8	0.003	0	TRUE
ABS	eDCC28	80024	G	T	G	NZ_CP034181.1	FALSE	0.8	0.003	0	TRUE
ABS	eDCC28	80062	T	C	T	NZ_CP034181.1	FALSE	1	0.007	0	FALSE
ABS	eDCC28	80120	G	A	G	NZ_CP034181.1	FALSE	0.8	0.003	0	TRUE
ABS	eDCC28	80582	C	T	C	NZ_CP034181.1	FALSE	0.8	0.003	0	TRUE
ABS	eDCC28	80740	A	G	A	NZ_CP034181.1	FALSE	1	0.007	0	FALSE
ABS	eDCC28	80928	C	T	C	NZ_CP034181.1	FALSE	1	0.01	0	FALSE
ABS	eDCC28	81150	T	C	T	NZ_CP034181.1	FALSE	0.8	0.01	0	TRUE
ABS	eDCC28	81171	A	G	A	NZ_CP034181.1	FALSE	0.8	0.003	0	TRUE
ABS	eDCC28	81178	G	A	G	NZ_CP034181.1	FALSE	0.8	0.003	0	TRUE
ABS	eDCC28	81189	T	C	T	NZ_CP034181.1	FALSE	0.8	0.003	0	TRUE
ABS	eDCC28	81261	A	C	A	NZ_CP034181.1	FALSE	0.8	0.003	0	TRUE
ABS	eDCC28	81315	G	A	G	NZ_CP034181.1	FALSE	0.8	0.003	0	TRUE
ABS	eDCC28	81354	G	T	G	NZ_CP034181.1	FALSE	0.8	0.003	0	TRUE
ABS	eDCC28	81357	C	T	C	NZ_CP034181.1	FALSE	0.8	0.004	0	TRUE
ABS	eDCC28	81377	T	G	T	NZ_CP034181.1	FALSE	0.8	0.004	0	TRUE
ABS	eDCC28	81422	C	G	C	NZ_CP034181.1	FALSE	0.8	0.004	0	TRUE
ABS	eDCC28	81428	C	G	C	NZ_CP034181.1	FALSE	0.8	0.004	0	TRUE
ABS	eDCC28	81431	C	G	C	NZ_CP034181.1	FALSE	0.8	0.004	0	TRUE
ABS	eDCC28	81488	C	T	C	NZ_CP034181.1	FALSE	0.8	0.004	0	TRUE
ABS	eDCC28	81548	G	C	G	NZ_CP034181.1	FALSE	0.8	0.003	0	TRUE
ABS	eDCC28	81620	A	G	A	NZ_CP034181.1	FALSE	0.8	0.004	0	TRUE
ABS	eDCC28	81623	G	A	G	NZ_CP034181.1	FALSE	0.8	0.003	0	TRUE
ABS	eDCC28	81677	G	A	G	NZ_CP034181.1	FALSE	0.8	0.003	0	TRUE
ABS	eDCC28	81713	G	A	G	NZ_CP034181.1	FALSE	0.8	0.003	0	TRUE
ABS	eDCC28	81746	G	A	G	NZ_CP034181.1	FALSE	0.8	0.004	0	TRUE
ABS	eDCC28	81817	G	A	G	NZ_CP034181.1	FALSE	1	0.01	0	FALSE
ABS	eDCC28	81832	T	C	T	NZ_CP034181.1	FALSE	1	0.01	0	FALSE
ABS	eDCC28	81899	C	T	C	NZ_CP034181.1	FALSE	0.8	0.003	0	TRUE
ABS	eDCC28	81978	T	G	T	NZ_CP034181.1	FALSE	0.8	0.003	0	TRUE
ABS	eDCC28	81993	T	G	T	NZ_CP034181.1	FALSE	0.8	0.003	0	TRUE
ABS	eDCC28	81999	A	G	A	NZ_CP034181.1	FALSE	0.8	0.003	0	TRUE
ABS	eDCC28	82058	T	C	T	NZ_CP034181.1	FALSE	1	0.021	0	FALSE
ABS	eDCC28	82064	C	T	C	NZ_CP034181.1	FALSE	1	0.009	0	FALSE
ABS	eDCC28	82142	G	A	G	NZ_CP034181.1	FALSE	0.8	0.003	0	TRUE
ABS	eDCC28	82151	C	A	C	NZ_CP034181.1	FALSE	1	0.01	0	FALSE
ABS	eDCC28	82190	C	G	C	NZ_CP034181.1	FALSE	0.8	0.009	0	TRUE
ABS	eDCC28	82247	G	A	G	NZ_CP034181.1	FALSE	0.8	0.003	0	TRUE
ABS	eDCC28	82256	A	G	A	NZ_CP034181.1	FALSE	1	0.01	0	FALSE
ABS	eDCC28	82268	A	G	A	NZ_CP034181.1	FALSE	1	0.01	0	FALSE
ABS	eDCC28	82316	A	G	A	NZ_CP034181.1	FALSE	1	0.01	0	FALSE
ABS	eDCC28	82376	G	T	G	NZ_CP034181.1	FALSE	0.8	0.003	0	TRUE
ABS	eDCC28	82424	A	G	A	NZ_CP034181.1	FALSE	0.8	0.003	0	TRUE
ABS	eDCC28	82433	C	G	C	NZ_CP034181.1	FALSE	1	0.01	0	FALSE
ABS	eDCC28	82469	C	T	C	NZ_CP034181.1	FALSE	1	0.01	0	FALSE
ABS	eDCC28	82579	A	G	A	NZ_CP034181.1	FALSE	1	0.01	0	FALSE
ABS	eDCC28	82611	A	T	A	NZ_CP034181.1	FALSE	1	0.01	0	FALSE
ABS	eDCC28	82699	A	G	A	NZ_CP034181.1	FALSE	1	0.01	0	FALSE
ABS	eDCC28	82714	T	C	T	NZ_CP034181.1	FALSE	0.8	0.003	0	TRUE
ABS	eDCC28	82744	A	G	A	NZ_CP034181.1	FALSE	1	0.01	0	FALSE
ABS	eDCC28	82807	T	C	T	NZ_CP034181.1	FALSE	0.8	0.003	0	TRUE
ABS	eDCC28	83071	C	G	C	NZ_CP034181.1	FALSE	1	0.01	0	FALSE
ABS	eDCC28	83197	G	A	G	NZ_CP034181.1	FALSE	1	0.01	0	FALSE
ABS	eDCC28	83260	T	C	T	NZ_CP034181.1	FALSE	0.8	0.005	0	TRUE
ABS	eDCC28	83332	G	A	G	NZ_CP034181.1	FALSE	0.8	0.005	0	TRUE
ABS	eDCC28	83380	A	G	A	NZ_CP034181.1	FALSE	0.8	0.005	0	TRUE
ABS	eDCC28	83389	G	A	G	NZ_CP034181.1	FALSE	0.8	0.004	0	TRUE
ABS	eDCC28	83646	C	T	C	NZ_CP034181.1	FALSE	0.8	0.005	0	TRUE
ABS	eDCC28	83738	G	A	G	NZ_CP034181.1	FALSE	0.8	0.003	0	TRUE
ABS	eDCC28	83868	C	T	C	NZ_CP034181.1	FALSE	0.8	0.004	0	TRUE
ABS	eDCC28	84024	A	G	A	NZ_CP034181.1	FALSE	0.8	0.004	0	TRUE
ABS	eDCC28	84108	G	A	G	NZ_CP034181.1	FALSE	0.8	0.003	0	TRUE
ABS	eDCC28	84338	C	T	C	NZ_CP034181.1	FALSE	0.8	0.003	0	TRUE
ABS	eDCC28	84350	G	A	G	NZ_CP034181.1	FALSE	0.8	0.003	0	TRUE
ABS	eDCC28	84404	C	T	C	NZ_CP034181.1	FALSE	0.8	0.003	0	TRUE
ABS	eDCC28	84413	G	A	G	NZ_CP034181.1	FALSE	0.8	0.003	0	TRUE
ABS	eDCC28	84840	G	A	G	NZ_CP034181.1	FALSE	0.8	0.003	0	TRUE
ABS	eDCC28	85560	T	C	T	NZ_CP034181.1	FALSE	0.8	0.009	0	TRUE
ABS	eDCC28	85569	T	C	T	NZ_CP034181.1	FALSE	0.8	0.009	0	TRUE
ABS	eDCC28	85701	C	T	C	NZ_CP034181.1	FALSE	0.8	0.003	0	TRUE
ABS	eDCC28	85830	G	C	G	NZ_CP034181.1	FALSE	0.8	0.003	0	TRUE
ABS	eDCC28	85836	G	C	G	NZ_CP034181.1	FALSE	0.8	0.003	0	TRUE
ABS	eDCC28	85893	C	G	C	NZ_CP034181.1	FALSE	0.8	0.003	0	TRUE
ABS	eDCC28	85908	T	G	T	NZ_CP034181.1	FALSE	0.8	0.003	0	TRUE
ABS	eDCC28	85911	G	C	G	NZ_CP034181.1	FALSE	0.8	0.003	0	TRUE
ABS	eDCC28	85920	A	G	A	NZ_CP034181.1	FALSE	0.8	0.003	0	TRUE
ABS	eDCC28	85997	G	A	G	NZ_CP034181.1	FALSE	0.8	0.003	0	TRUE
ABS	eDCC28	86079	A	G	A	NZ_CP034181.1	FALSE	0.8	0.003	0	TRUE
ABS	eDCC28	86148	G	A	G	NZ_CP034181.1	FALSE	0.8	0.003	0	TRUE
ABS	eDCC28	86403	G	A	G	NZ_CP034181.1	FALSE	0.8	0.01	0	TRUE
ABS	eDCC28	86481	C	A	C	NZ_CP034181.1	FALSE	0.8	0.004	0	TRUE
ABS	eDCC28	86595	G	A	G	NZ_CP034181.1	FALSE	0.8	0	0	TRUE
ABS	eDCC28	87035	G	C	G	NZ_CP034181.1	FALSE	0.8	0.003	0	TRUE
ABS	eDCC28	87212	C	T	C	NZ_CP034181.1	FALSE	0.8	0.003	0	TRUE
ABS	eDCC28	87215	G	C	G	NZ_CP034181.1	FALSE	0.8	0.003	0	TRUE
ABS	eDCC28	87218	G	A	G	NZ_CP034181.1	FALSE	0.8	0.003	0	TRUE
ABS	eDCC28	87233	G	T	G	NZ_CP034181.1	FALSE	0.8	0.003	0	TRUE
ABS	eDCC28	87257	C	T	C	NZ_CP034181.1	FALSE	0.8	0.003	0	TRUE
ABS	eDCC28	87317	G	C	G	NZ_CP034181.1	FALSE	1	0.01	0	FALSE
ABS	eDCC28	87341	C	T	C	NZ_CP034181.1	FALSE	0.8	0.003	0	TRUE
ABS	eDCC28	87393	C	A	C	NZ_CP034181.1	FALSE	1	0.01	0	FALSE
ABS	eDCC28	87416	G	A	G	NZ_CP034181.1	FALSE	1	0.01	0	FALSE
ABS	eDCC28	87519	C	A	C	NZ_CP034181.1	FALSE	0.8	0.003	0	TRUE
ABS	eDCC28	87539	G	A	G	NZ_CP034181.1	FALSE	0.8	0.003	0	TRUE
ABS	eDCC28	87563	G	A	G	NZ_CP034181.1	FALSE	0.8	0.003	0	TRUE
ABS	eDCC28	87694	T	C	T	NZ_CP034181.1	FALSE	0.8	0.003	0	TRUE
ABS	eDCC28	88072	C	A	C	NZ_CP034181.1	FALSE	0.8	0.003	0	TRUE
ABS	eDCC28	88105	A	G	A	NZ_CP034181.1	FALSE	0.8	0.003	0	TRUE
ABS	eDCC28	88143	G	A	G	NZ_CP034181.1	FALSE	0.8	0.003	0	TRUE
ABS	eDCC28	88150	G	A	G	NZ_CP034181.1	FALSE	0.8	0.003	0	TRUE
ABS	eDCC28	88225	G	A	G	NZ_CP034181.1	FALSE	0.8	0.003	0	TRUE
ABS	eDCC28	88237	T	C	T	NZ_CP034181.1	FALSE	0.8	0.004	0	TRUE
ABS	eDCC28	88246	G	A	G	NZ_CP034181.1	FALSE	0.8	0.003	0	TRUE
ABS	eDCC28	88363	A	G	A	NZ_CP034181.1	FALSE	0.8	0.003	0	TRUE
ABS	eDCC28	88384	C	T	C	NZ_CP034181.1	FALSE	0.8	0.003	0	TRUE
ABS	eDCC28	88444	C	G	C	NZ_CP034181.1	FALSE	0.8	0.003	0	TRUE
ABS	eDCC28	88507	C	T	C	NZ_CP034181.1	FALSE	0.8	0.003	0	TRUE
ABS	eDCC28	88522	C	T	C	NZ_CP034181.1	FALSE	0.8	0.003	0	TRUE
ABS	eDCC28	88558	A	C	A	NZ_CP034181.1	FALSE	0.8	0.003	0	TRUE
ABS	eDCC28	88659	A	G	A	NZ_CP034181.1	FALSE	0.8	0.003	0	TRUE
ABS	eDCC28	88661	G	A	G	NZ_CP034181.1	FALSE	0.8	0.003	0	TRUE
ABS	eDCC28	88663	C	T	C	NZ_CP034181.1	FALSE	0.8	0.003	0	TRUE
ABS	eDCC28	88684	C	T	C	NZ_CP034181.1	FALSE	0.8	0.003	0	TRUE
ABS	eDCC28	88697	G	A	G	NZ_CP034181.1	FALSE	0.8	0.003	0	TRUE
ABS	eDCC28	88705	T	A	T	NZ_CP034181.1	FALSE	0.8	0.003	0	TRUE
ABS	eDCC28	88729	C	T	C	NZ_CP034181.1	FALSE	0.8	0.003	0	TRUE
ABS	eDCC28	88734	C	G	C	NZ_CP034181.1	FALSE	0.8	0.003	0	TRUE
ABS	eDCC28	88754	A	C	A	NZ_CP034181.1	FALSE	0.8	0.003	0	TRUE
ABS	eDCC28	88781	C	G	C	NZ_CP034181.1	FALSE	0.8	0.003	0	TRUE
ABS	eDCC28	88800	G	A	G	NZ_CP034181.1	FALSE	0.8	0.003	0	TRUE
ABS	eDCC28	88850	C	T	C	NZ_CP034181.1	FALSE	0.8	0.003	0	TRUE
ABS	eDCC28	88860	A	G	A	NZ_CP034181.1	FALSE	1	0.009	0	FALSE
ABS	eDCC28	88899	A	G	A	NZ_CP034181.1	FALSE	1	0.009	0	FALSE
ABS	eDCC28	88953	A	G	A	NZ_CP034181.1	FALSE	1	0.009	0	FALSE
ABS	eDCC28	89067	C	T	C	NZ_CP034181.1	FALSE	0.8	0.003	0	TRUE
ABS	eDCC28	89079	G	A	G	NZ_CP034181.1	FALSE	1	0.009	0	FALSE
ABS	eDCC28	89091	T	C	T	NZ_CP034181.1	FALSE	0.8	0.003	0	TRUE
ABS	eDCC28	89151	C	T	C	NZ_CP034181.1	FALSE	1	0.009	0	FALSE
ABS	eDCC28	89226	A	G	A	NZ_CP034181.1	FALSE	0.8	0.003	0	TRUE
ABS	eDCC28	89232	A	G	A	NZ_CP034181.1	FALSE	1	0.009	0	FALSE
ABS	eDCC28	89304	G	T	G	NZ_CP034181.1	FALSE	0.8	0.003	0	TRUE
ABS	eDCC28	89316	A	G	A	NZ_CP034181.1	FALSE	0.8	0.003	0	TRUE
ABS	eDCC28	89463	T	A	T	NZ_CP034181.1	FALSE	0.8	0.003	0	TRUE
ABS	eDCC28	89484	C	T	C	NZ_CP034181.1	FALSE	0.8	0.003	0	TRUE
ABS	eDCC28	89511	G	A	G	NZ_CP034181.1	FALSE	1	0.009	0	FALSE
ABS	eDCC28	89555	C	G	C	NZ_CP034181.1	FALSE	0.8	0.003	0	TRUE
ABS	eDCC28	89603	A	G	A	NZ_CP034181.1	FALSE	1	0.009	0	FALSE
ABS	eDCC28	89634	G	A	G	NZ_CP034181.1	FALSE	1	0.009	0	FALSE
ABS	eDCC28	89642	T	C	T	NZ_CP034181.1	FALSE	1	0.009	0	FALSE
ABS	eDCC28	89868	A	G	A	NZ_CP034181.1	FALSE	1	0.009	0	FALSE
ABS	eDCC28	90221	C	A	C	NZ_CP034181.1	FALSE	0.8	0.004	0	TRUE
ABS	eDCC28	90226	C	T	C	NZ_CP034181.1	FALSE	1	0.01	0	FALSE
ABS	eDCC28	90251	G	A	G	NZ_CP034181.1	FALSE	1	0.01	0	FALSE
ABS	eDCC28	90268	C	T	C	NZ_CP034181.1	FALSE	1	0.01	0	FALSE
ABS	eDCC28	90319	T	G	T	NZ_CP034181.1	FALSE	0.8	0.004	0	TRUE
ABS	eDCC28	90337	C	G	C	NZ_CP034181.1	FALSE	0.8	0.004	0	TRUE
ABS	eDCC28	90433	G	A	G	NZ_CP034181.1	FALSE	0.8	0.004	0	TRUE
ABS	eDCC28	90436	T	C	T	NZ_CP034181.1	FALSE	0.8	0.004	0	TRUE
ABS	eDCC28	90467	T	C	T	NZ_CP034181.1	FALSE	0.8	0.004	0	TRUE
ABS	eDCC28	90582	A	G	A	NZ_CP034181.1	FALSE	0.8	0.004	0	TRUE
ABS	eDCC28	90586	G	A	G	NZ_CP034181.1	FALSE	0.8	0.004	0	TRUE
ABS	eDCC28	90621	A	G	A	NZ_CP034181.1	FALSE	1	0.01	0	FALSE
ABS	eDCC28	90630	T	G	T	NZ_CP034181.1	FALSE	0.8	0.004	0	TRUE
ABS	eDCC28	90639	T	C	T	NZ_CP034181.1	FALSE	0.8	0.004	0	TRUE
ABS	eDCC28	90642	C	T	C	NZ_CP034181.1	FALSE	0.8	0.004	0	TRUE
ABS	eDCC28	90647	T	C	T	NZ_CP034181.1	FALSE	1	0.01	0	FALSE
ABS	eDCC28	90657	A	G	A	NZ_CP034181.1	FALSE	0.8	0.005	0	TRUE
ABS	eDCC28	90681	A	G	A	NZ_CP034181.1	FALSE	0.8	0.005	0	TRUE
ABS	eDCC28	90686	C	G	C	NZ_CP034181.1	FALSE	0.8	0.005	0	TRUE
ABS	eDCC28	90702	G	A	G	NZ_CP034181.1	FALSE	0.8	0.005	0	TRUE
ABS	eDCC28	90887	G	A	G	NZ_CP034181.1	FALSE	0.8	0.006	0	TRUE
ABS	eDCC28	90896	T	C	T	NZ_CP034181.1	FALSE	0.8	0.006	0	TRUE
ABS	eDCC28	90899	G	A	G	NZ_CP034181.1	FALSE	0.8	0	0	TRUE
ABS	eDCC28	90926	G	C	G	NZ_CP034181.1	FALSE	0.8	0.006	0	TRUE
ABS	eDCC28	90989	T	G	T	NZ_CP034181.1	FALSE	0.8	0.006	0	TRUE
ABS	eDCC28	91073	G	A	G	NZ_CP034181.1	FALSE	0.8	0.006	0	TRUE
ABS	eDCC28	91076	G	A	G	NZ_CP034181.1	FALSE	0.8	0.006	0	TRUE
ABS	eDCC28	91113	T	C	T	NZ_CP034181.1	FALSE	0.8	0.006	0	TRUE
ABS	eDCC28	91119	G	A	G	NZ_CP034181.1	FALSE	0.8	0.006	0	TRUE
ABS	eDCC28	91243	C	G	C	NZ_CP034181.1	FALSE	0.8	0.006	0	TRUE
ABS	eDCC28	91250	G	A	G	NZ_CP034181.1	FALSE	0.8	0.006	0	TRUE
ABS	eDCC28	91334	G	A	G	NZ_CP034181.1	FALSE	0.8	0.006	0	TRUE
ABS	eDCC28	91373	T	G	T	NZ_CP034181.1	FALSE	0.8	0.003	0	TRUE
ABS	eDCC28	91374	T	C	T	NZ_CP034181.1	FALSE	0.8	0.003	0	TRUE
ABS	eDCC28	91427	A	G	A	NZ_CP034181.1	FALSE	0.8	0.003	0	TRUE
ABS	eDCC28	91463	C	T	C	NZ_CP034181.1	FALSE	0.8	0.005	0	TRUE
ABS	eDCC28	91503	C	G	C	NZ_CP034181.1	FALSE	0.8	0.005	0	TRUE
ABS	eDCC28	91585	C	T	C	NZ_CP034181.1	FALSE	0.8	0.004	0	TRUE
ABS	eDCC28	91658	A	C	A	NZ_CP034181.1	FALSE	0.8	0.005	0	TRUE
ABS	eDCC28	91670	G	A	G	NZ_CP034181.1	FALSE	1	0.018	0	FALSE
ABS	eDCC28	91693	T	C	T	NZ_CP034181.1	FALSE	0.8	0.005	0	TRUE
ABS	eDCC28	91730	T	C	T	NZ_CP034181.1	FALSE	0.8	0.003	0	TRUE
ABS	eDCC28	91733	C	T	C	NZ_CP034181.1	FALSE	0.8	0.003	0	TRUE
ABS	eDCC28	91782	C	G	C	NZ_CP034181.1	FALSE	0.8	0.005	0	TRUE
ABS	eDCC28	91850	A	G	A	NZ_CP034181.1	FALSE	1	0.009	0	FALSE
ABS	eDCC28	91879	G	T	G	NZ_CP034181.1	FALSE	0.8	0.005	0	TRUE
ABS	eDCC28	91892	G	A	G	NZ_CP034181.1	FALSE	0.8	0.004	0	TRUE
ABS	eDCC28	91901	C	T	C	NZ_CP034181.1	FALSE	0.8	0.005	0	TRUE
ABS	eDCC28	92026	A	G	A	NZ_CP034181.1	FALSE	1	0.038	0	FALSE
ABS	eDCC28	92029	C	A	C	NZ_CP034181.1	FALSE	0.8	0.005	0	TRUE
ABS	eDCC28	92051	G	A	G	NZ_CP034181.1	FALSE	0.8	0.005	0	TRUE
ABS	eDCC28	92077	T	G	T	NZ_CP034181.1	FALSE	0.8	0.003	0	TRUE
ABS	eDCC28	92081	C	G	C	NZ_CP034181.1	FALSE	0.8	0.003	0	TRUE
ABS	eDCC28	92120	G	A	G	NZ_CP034181.1	FALSE	0.8	0.004	0	TRUE
ABS	eDCC28	92135	A	G	A	NZ_CP034181.1	FALSE	1	0.01	0	FALSE
ABS	eDCC28	92194	G	A	G	NZ_CP034181.1	FALSE	0.8	0.004	0	TRUE
ABS	eDCC28	92255	G	C	G	NZ_CP034181.1	FALSE	0.8	0.004	0	TRUE
ABS	eDCC28	92279	G	A	G	NZ_CP034181.1	FALSE	0.8	0.004	0	TRUE
ABS	eDCC28	92286	T	C	T	NZ_CP034181.1	FALSE	0.8	0.004	0	TRUE
ABS	eDCC28	92290	A	T	A	NZ_CP034181.1	FALSE	0.8	0.003	0	TRUE
ABS	eDCC28	92333	A	G	A	NZ_CP034181.1	FALSE	0.8	0.004	0	TRUE
ABS	eDCC28	92357	G	A	G	NZ_CP034181.1	FALSE	0.8	0.005	0	TRUE
ABS	eDCC28	92375	G	C	G	NZ_CP034181.1	FALSE	1	0.017	0	FALSE
ABS	eDCC28	92380	T	C	T	NZ_CP034181.1	FALSE	1	0.017	0	FALSE
ABS	eDCC28	92413	C	T	C	NZ_CP034181.1	FALSE	0.8	0.003	0	TRUE
ABS	eDCC28	92419	C	T	C	NZ_CP034181.1	FALSE	0.8	0.004	0	TRUE
ABS	eDCC28	92441	C	T	C	NZ_CP034181.1	FALSE	0.8	0.003	0	TRUE
ABS	eDCC28	92446	C	T	C	NZ_CP034181.1	FALSE	0.8	0.003	0	TRUE
ABS	eDCC28	92564	A	G	A	NZ_CP034181.1	FALSE	0.8	0.004	0	TRUE
ABS	eDCC28	92635	C	G	C	NZ_CP034181.1	FALSE	0.8	0.003	0	TRUE
ABS	eDCC28	92638	A	G	A	NZ_CP034181.1	FALSE	1	0.01	0	FALSE
ABS	eDCC28	92659	G	C	G	NZ_CP034181.1	FALSE	0.8	0.003	0	TRUE
ABS	eDCC28	92670	T	C	T	NZ_CP034181.1	FALSE	0.8	0.004	0	TRUE
ABS	eDCC28	92687	T	G	T	NZ_CP034181.1	FALSE	0.8	0.004	0	TRUE
ABS	eDCC28	92800	C	G	C	NZ_CP034181.1	FALSE	0.98	0.017	0	FALSE
ABS	eDCC28	92821	C	G	C	NZ_CP034181.1	FALSE	1	0.01	0	FALSE
ABS	eDCC28	92848	G	A	G	NZ_CP034181.1	FALSE	1	0.009	0	FALSE
ABS	eDCC28	92918	A	G	A	NZ_CP034181.1	FALSE	0.98	0.017	0	FALSE
ABS	eDCC28	93013	T	A	T	NZ_CP034181.1	FALSE	1	0.01	0	FALSE
ABS	eDCC28	93081	C	T	C	NZ_CP034181.1	FALSE	1	0.01	0	FALSE
ABS	eDCC28	93127	A	G	A	NZ_CP034181.1	FALSE	1	0.01	0	FALSE
ABS	eDCC28	93146	C	T	C	NZ_CP034181.1	FALSE	0.8	0.003	0	TRUE
ABS	eDCC28	93160	A	G	A	NZ_CP034181.1	FALSE	0.8	0.004	0	TRUE
ABS	eDCC28	93163	G	A	G	NZ_CP034181.1	FALSE	0.8	0.004	0	TRUE
ABS	eDCC28	93193	T	C	T	NZ_CP034181.1	FALSE	0.8	0.004	0	TRUE
ABS	eDCC28	93282	G	A	G	NZ_CP034181.1	FALSE	0.8	0.004	0	TRUE
ABS	eDCC28	93307	T	C	T	NZ_CP034181.1	FALSE	0.8	0.003	0	TRUE
ABS	eDCC28	93309	T	C	T	NZ_CP034181.1	FALSE	0.98	0.017	0	FALSE
ABS	eDCC28	93427	C	T	C	NZ_CP034181.1	FALSE	1	0.016	0	FALSE
ABS	eDCC28	93451	A	G	A	NZ_CP034181.1	FALSE	0.8	0.005	0	TRUE
ABS	eDCC28	93487	G	A	G	NZ_CP034181.1	FALSE	0.8	0.005	0	TRUE
ABS	eDCC28	93504	A	G	A	NZ_CP034181.1	FALSE	0.8	0.003	0	TRUE
ABS	eDCC28	93516	C	T	C	NZ_CP034181.1	FALSE	0.8	0.003	0	TRUE
ABS	eDCC28	93532	C	G	C	NZ_CP034181.1	FALSE	0.8	0.003	0	TRUE
ABS	eDCC28	93541	G	T	G	NZ_CP034181.1	FALSE	0.8	0.005	0	TRUE
ABS	eDCC28	93613	C	A	C	NZ_CP034181.1	FALSE	0.8	0.003	0	TRUE
ABS	eDCC28	93624	C	A	C	NZ_CP034181.1	FALSE	0.8	0.003	0	TRUE
ABS	eDCC28	93634	G	A	G	NZ_CP034181.1	FALSE	0.8	0.005	0	TRUE
ABS	eDCC28	93965	G	C	G	NZ_CP034181.1	FALSE	0.8	0.004	0	TRUE
ABS	eDCC28	94024	A	G	A	NZ_CP034181.1	FALSE	1	0.009	0	FALSE
ABS	eDCC28	94041	A	G	A	NZ_CP034181.1	FALSE	0.8	0.003	0	TRUE
ABS	eDCC28	94055	C	T	C	NZ_CP034181.1	FALSE	1	0.009	0	FALSE
ABS	eDCC28	94073	T	C	T	NZ_CP034181.1	FALSE	0.8	0.003	0	TRUE
ABS	eDCC28	94095	G	T	G	NZ_CP034181.1	FALSE	0.8	0.003	0	TRUE
ABS	eDCC28	94129	C	G	C	NZ_CP034181.1	FALSE	1	0.009	0	FALSE
ABS	eDCC28	94154	G	A	G	NZ_CP034181.1	FALSE	0.8	0.003	0	TRUE
ABS	eDCC28	94165	G	A	G	NZ_CP034181.1	FALSE	0.8	0.003	0	TRUE
ABS	eDCC28	94176	C	T	C	NZ_CP034181.1	FALSE	1	0.01	0	FALSE
ABS	eDCC28	94331	G	A	G	NZ_CP034181.1	FALSE	0.8	0.003	0	TRUE
ABS	eDCC28	94611	T	G	T	NZ_CP034181.1	FALSE	0.8	0.005	0	TRUE
ABS	eDCC28	94738	G	A	G	NZ_CP034181.1	FALSE	1	0.011	0	FALSE
ABS	eDCC28	94780	T	C	T	NZ_CP034181.1	FALSE	0.8	0.003	0	TRUE
ABS	eDCC28	94783	C	T	C	NZ_CP034181.1	FALSE	0.8	0.003	0	TRUE
ABS	eDCC28	94884	C	T	C	NZ_CP034181.1	FALSE	0.8	0.003	0	TRUE
ABS	eDCC28	95149	C	A	C	NZ_CP034181.1	FALSE	0.8	0.003	0	TRUE
ABS	eDCC28	95270	G	C	G	NZ_CP034181.1	FALSE	0.8	0.002	0	TRUE
ABS	eDCC28	95415	T	C	T	NZ_CP034181.1	FALSE	0.8	0.001	0	TRUE
ABS	eDCC28	95456	G	T	G	NZ_CP034181.1	FALSE	0.8	0.003	0	TRUE
ABS	eDCC28	95513	G	A	G	NZ_CP034181.1	FALSE	0.8	0.002	0	TRUE
ABS	eDCC28	95620	G	A	G	NZ_CP034181.1	FALSE	0.8	0.003	0	TRUE
ABS	eDCC28	95649	C	T	C	NZ_CP034181.1	FALSE	0.8	0.002	0	TRUE
ABS	eDCC28	95686	G	A	G	NZ_CP034181.1	FALSE	0.8	0.002	0	TRUE
ABS	eDCC28	95722	C	G	C	NZ_CP034181.1	FALSE	0.8	0.003	0	TRUE
ABS	eDCC28	95728	G	A	G	NZ_CP034181.1	FALSE	0.8	0.003	0	TRUE
ABS	eDCC28	95764	A	T	A	NZ_CP034181.1	FALSE	0.8	0.003	0	TRUE
ABS	eDCC28	95812	A	G	A	NZ_CP034181.1	FALSE	0.8	0.003	0	TRUE
ABS	eDCC28	95887	T	C	T	NZ_CP034181.1	FALSE	0.8	0.003	0	TRUE
ABS	eDCC28	95920	T	C	T	NZ_CP034181.1	FALSE	0.8	0.003	0	TRUE
ABS	eDCC28	95974	T	C	T	NZ_CP034181.1	FALSE	0.8	0.003	0	TRUE
ABS	eDCC28	95995	G	A	G	NZ_CP034181.1	FALSE	0.8	0.003	0	TRUE
ABS	eDCC28	96070	A	G	A	NZ_CP034181.1	FALSE	0.8	0.003	0	TRUE
ABS	eDCC28	96085	A	G	A	NZ_CP034181.1	FALSE	0.8	0.006	0	TRUE
ABS	eDCC28	96123	A	G	A	NZ_CP034181.1	FALSE	0.8	0.003	0	TRUE
ABS	eDCC28	96145	G	A	G	NZ_CP034181.1	FALSE	0.8	0.004	0	TRUE
ABS	eDCC28	96172	G	C	G	NZ_CP034181.1	FALSE	0.8	0.003	0	TRUE
ABS	eDCC28	96195	A	G	A	NZ_CP034181.1	FALSE	0.8	0.004	0	TRUE
ABS	eDCC28	96203	G	A	G	NZ_CP034181.1	FALSE	0.8	0.005	0	TRUE
ABS	eDCC28	96208	C	T	C	NZ_CP034181.1	FALSE	0.8	0.004	0	TRUE
ABS	eDCC28	96217	C	T	C	NZ_CP034181.1	FALSE	0.8	0.003	0	TRUE
ABS	eDCC28	96276	C	A	C	NZ_CP034181.1	FALSE	0.8	0.003	0	TRUE
ABS	eDCC28	96316	T	C	T	NZ_CP034181.1	FALSE	0.8	0.004	0	TRUE
ABS	eDCC28	96486	T	G	T	NZ_CP034181.1	FALSE	0.8	0.002	0	TRUE
ABS	eDCC28	96489	C	T	C	NZ_CP034181.1	FALSE	0.8	0.002	0	TRUE
ABS	eDCC28	96490	A	G	A	NZ_CP034181.1	FALSE	0.8	0.002	0	TRUE
ABS	eDCC28	96535	A	G	A	NZ_CP034181.1	FALSE	0.8	0.002	0	TRUE
ABS	eDCC28	96568	C	T	C	NZ_CP034181.1	FALSE	0.8	0.002	0	TRUE
ABS	eDCC28	96776	G	C	G	NZ_CP034181.1	FALSE	0.8	0.002	0	TRUE
ABS	eDCC28	96893	C	G	C	NZ_CP034181.1	FALSE	0.8	0.003	0	TRUE
ABS	eDCC28	96901	C	T	C	NZ_CP034181.1	FALSE	0.8	0.003	0	TRUE
ABS	eDCC28	97045	C	G	C	NZ_CP034181.1	FALSE	0.8	0.003	0	TRUE
ABS	eDCC28	97046	C	G	C	NZ_CP034181.1	FALSE	0.8	0.005	0	TRUE
ABS	eDCC28	97211	A	G	A	NZ_CP034181.1	FALSE	0.8	0.004	0	TRUE
ABS	eDCC28	97247	A	G	A	NZ_CP034181.1	FALSE	0.8	0.004	0	TRUE
ABS	eDCC28	97349	C	G	C	NZ_CP034181.1	FALSE	0.8	0.003	0	TRUE
ABS	eDCC28	97366	C	T	C	NZ_CP034181.1	FALSE	0.8	0.003	0	TRUE
ABS	eDCC28	97379	A	G	A	NZ_CP034181.1	FALSE	0.8	0.003	0	TRUE
ABS	eDCC28	97382	G	A	G	NZ_CP034181.1	FALSE	0.8	0.003	0	TRUE
ABS	eDCC28	97402	T	C	T	NZ_CP034181.1	FALSE	0.8	0.003	0	TRUE
ABS	eDCC28	97421	G	A	G	NZ_CP034181.1	FALSE	0.8	0.003	0	TRUE
ABS	eDCC28	97423	C	G	C	NZ_CP034181.1	FALSE	0.8	0.003	0	TRUE
ABS	eDCC28	97426	C	T	C	NZ_CP034181.1	FALSE	0.8	0.005	0	TRUE
ABS	eDCC28	97439	G	A	G	NZ_CP034181.1	FALSE	0.8	0.003	0	TRUE
ABS	eDCC28	97443	G	T	G	NZ_CP034181.1	FALSE	0.8	0.003	0	TRUE
ABS	eDCC28	97726	A	G	A	NZ_CP034181.1	FALSE	0.8	0.003	0	TRUE
ABS	eDCC28	97735	T	C	T	NZ_CP034181.1	FALSE	0.8	0.004	0	TRUE
ABS	eDCC28	97748	C	G	C	NZ_CP034181.1	FALSE	0.8	0.003	0	TRUE
ABS	eDCC28	97807	C	A	C	NZ_CP034181.1	FALSE	0.8	0.003	0	TRUE
ABS	eDCC28	97834	T	C	T	NZ_CP034181.1	FALSE	0.8	0.003	0	TRUE
ABS	eDCC28	97867	G	A	G	NZ_CP034181.1	FALSE	0.8	0.003	0	TRUE
ABS	eDCC28	97870	G	C	G	NZ_CP034181.1	FALSE	0.8	0.003	0	TRUE
ABS	eDCC28	97897	C	T	C	NZ_CP034181.1	FALSE	0.8	0.003	0	TRUE
ABS	eDCC28	97900	A	G	A	NZ_CP034181.1	FALSE	0.8	0.003	0	TRUE
ABS	eDCC28	97911	C	G	C	NZ_CP034181.1	FALSE	0.8	0.003	0	TRUE
ABS	eDCC28	97923	C	G	C	NZ_CP034181.1	FALSE	0.8	0.003	0	TRUE
ABS	eDCC28	97927	A	G	A	NZ_CP034181.1	FALSE	0.8	0.003	0	TRUE
ABS	eDCC28	97944	A	T	A	NZ_CP034181.1	FALSE	0.8	0.003	0	TRUE
ABS	eDCC28	97957	C	T	C	NZ_CP034181.1	FALSE	0.8	0.003	0	TRUE
ABS	eDCC28	97979	A	G	A	NZ_CP034181.1	FALSE	0.8	0.001	0	TRUE
ABS	eDCC28	97984	C	T	C	NZ_CP034181.1	FALSE	0.8	0.003	0	TRUE
ABS	eDCC28	98014	T	C	T	NZ_CP034181.1	FALSE	0.8	0.004	0	TRUE
ABS	eDCC28	98023	C	T	C	NZ_CP034181.1	FALSE	0.8	0.003	0	TRUE
ABS	eDCC28	98072	C	T	C	NZ_CP034181.1	FALSE	0.8	0.003	0	TRUE
ABS	eDCC28	98074	A	G	A	NZ_CP034181.1	FALSE	0.8	0.004	0	TRUE
ABS	eDCC28	98098	G	A	G	NZ_CP034181.1	FALSE	0.8	0.004	0	TRUE
ABS	eDCC28	98104	G	A	G	NZ_CP034181.1	FALSE	0.8	0.003	0	TRUE
ABS	eDCC28	98114	A	G	A	NZ_CP034181.1	FALSE	0.8	0.003	0	TRUE
ABS	eDCC28	98170	G	C	G	NZ_CP034181.1	FALSE	0.8	0.002	0	TRUE
ABS	eDCC28	98176	G	A	G	NZ_CP034181.1	FALSE	0.8	0.002	0	TRUE
ABS	eDCC28	98263	T	A	T	NZ_CP034181.1	FALSE	0.8	0.003	0	TRUE
ABS	eDCC28	98295	A	G	A	NZ_CP034181.1	FALSE	0.8	0.003	0	TRUE
ABS	eDCC28	98303	G	C	G	NZ_CP034181.1	FALSE	0.8	0.003	0	TRUE
ABS	eDCC28	98767	A	G	A	NZ_CP034181.1	FALSE	0.8	0.003	0	TRUE
ABS	eDCC28	98770	G	A	G	NZ_CP034181.1	FALSE	0.8	0.004	0	TRUE
ABS	eDCC28	103029	C	T	C	NZ_CP034181.1	FALSE	0.8	0.003	0	TRUE
ABS	eDCC28	103128	C	G	C	NZ_CP034181.1	FALSE	1	0.01	0	FALSE
ABS	eDCC28	103145	G	A	G	NZ_CP034181.1	FALSE	0.8	0.003	0	TRUE
ABS	eDCC28	103161	T	G	T	NZ_CP034181.1	FALSE	1	0.009	0	FALSE
ABS	eDCC28	103236	C	T	C	NZ_CP034181.1	FALSE	0.8	0.004	0	TRUE
ABS	eDCC28	103281	C	T	C	NZ_CP034181.1	FALSE	1	0.009	0	FALSE
ABS	eDCC28	103326	C	T	C	NZ_CP034181.1	FALSE	0.8	0.003	0	TRUE
ABS	eDCC28	103365	T	C	T	NZ_CP034181.1	FALSE	1	0.01	0	FALSE
ABS	eDCC28	103368	A	G	A	NZ_CP034181.1	FALSE	1	0.01	0	FALSE
ABS	eDCC28	103369	A	G	A	NZ_CP034181.1	FALSE	1	0.01	0	FALSE
ABS	eDCC28	103389	G	A	G	NZ_CP034181.1	FALSE	1	0.01	0	FALSE
ABS	eDCC28	103439	G	A	G	NZ_CP034181.1	FALSE	1	0.01	0	FALSE
ABS	eDCC28	103548	C	T	C	NZ_CP034181.1	FALSE	1	0.009	0	FALSE
ABS	eDCC28	103670	C	T	C	NZ_CP034181.1	FALSE	0.8	0.003	0	TRUE
ABS	eDCC28	103677	C	T	C	NZ_CP034181.1	FALSE	1	0.01	0	FALSE
ABS	eDCC28	103678	T	C	T	NZ_CP034181.1	FALSE	1	0.01	0	FALSE
ABS	eDCC28	103737	G	C	G	NZ_CP034181.1	FALSE	0.8	0.001	0	TRUE
ABS	eDCC28	103800	T	C	T	NZ_CP034181.1	FALSE	1	0.01	0	FALSE
ABS	eDCC28	103890	T	C	T	NZ_CP034181.1	FALSE	0.8	0.004	0	TRUE
ABS	eDCC28	103903	G	A	G	NZ_CP034181.1	FALSE	0.8	0.003	0	TRUE
ABS	eDCC28	103962	A	G	A	NZ_CP034181.1	FALSE	0.8	0.002	0	TRUE
ABS	eDCC28	104011	G	A	G	NZ_CP034181.1	FALSE	1	0.01	0	FALSE
ABS	eDCC28	104032	G	A	G	NZ_CP034181.1	FALSE	0.8	0.002	0	TRUE
ABS	eDCC28	111082	A	G	A	NZ_CP034181.1	FALSE	1	0.036	0	FALSE
ABS	eDCC28	111148	G	A	G	NZ_CP034181.1	FALSE	1	0.032	0	FALSE
ABS	eDCC28	111287	G	A	G	NZ_CP034181.1	FALSE	1	0.022	0	FALSE
ABS	eDCC28	111367	T	C	T	NZ_CP034181.1	FALSE	0.8	0.002	0	TRUE
ABS	eDCC28	111434	A	G	A	NZ_CP034181.1	FALSE	1	0.026	0	FALSE
ABS	eDCC28	111446	A	G	A	NZ_CP034181.1	FALSE	1	0.036	0	FALSE
ABS	eDCC28	111449	A	G	A	NZ_CP034181.1	FALSE	0.8	0.005	0	TRUE
ABS	eDCC28	111503	G	A	G	NZ_CP034181.1	FALSE	1	0.031	0	FALSE
ABS	eDCC28	111512	C	A	C	NZ_CP034181.1	FALSE	0.8	0.002	0	TRUE
ABS	eDCC28	111668	A	C	A	NZ_CP034181.1	FALSE	1	0.01	0	FALSE
ABS	eDCC28	111674	C	A	C	NZ_CP034181.1	FALSE	0.8	0.002	0	TRUE
ABS	eDCC28	111677	A	G	A	NZ_CP034181.1	FALSE	1	0.033	0	FALSE
ABS	eDCC28	111679	G	A	G	NZ_CP034181.1	FALSE	0.8	0.002	0	TRUE
ABS	eDCC28	111685	C	T	C	NZ_CP034181.1	FALSE	0.8	0.002	0	TRUE
ABS	eDCC28	111686	A	G	A	NZ_CP034181.1	FALSE	0.8	0.002	0	TRUE
ABS	eDCC28	111695	G	A	G	NZ_CP034181.1	FALSE	0.8	0.002	0	TRUE
ABS	eDCC28	111697	G	C	G	NZ_CP034181.1	FALSE	0.8	0.003	0	TRUE
ABS	eDCC28	111749	T	C	T	NZ_CP034181.1	FALSE	0.8	0.003	0	TRUE
ABS	eDCC28	111769	G	A	G	NZ_CP034181.1	FALSE	0.8	0.002	0	TRUE
ABS	eDCC28	111788	C	T	C	NZ_CP034181.1	FALSE	0.8	0.002	0	TRUE
ABS	eDCC28	111794	G	C	G	NZ_CP034181.1	FALSE	0.8	0.002	0	TRUE
ABS	eDCC28	111797	G	A	G	NZ_CP034181.1	FALSE	0.8	0.002	0	TRUE
ABS	eDCC28	111805	C	T	C	NZ_CP034181.1	FALSE	0.8	0.004	0	TRUE
ABS	eDCC28	111809	T	C	T	NZ_CP034181.1	FALSE	0.8	0.004	0	TRUE
ABS	eDCC28	111823	C	A	C	NZ_CP034181.1	FALSE	0.8	0.002	0	TRUE
ABS	eDCC28	111824	T	C	T	NZ_CP034181.1	FALSE	0.8	0.004	0	TRUE
ABS	eDCC28	112656	G	A	G	NZ_CP034181.1	FALSE	0.8	0.007	0	TRUE
ABS	eDCC28	112674	A	C	A	NZ_CP034181.1	FALSE	0.8	0.002	0	TRUE
ABS	eDCC28	112734	A	G	A	NZ_CP034181.1	FALSE	0.8	0.007	0	TRUE
ABS	eDCC28	112737	C	A	C	NZ_CP034181.1	FALSE	0.8	0.008	0	TRUE
ABS	eDCC28	112749	G	A	G	NZ_CP034181.1	FALSE	1	0.033	0	FALSE
ABS	eDCC28	112755	G	A	G	NZ_CP034181.1	FALSE	0.8	0.008	0	TRUE
ABS	eDCC28	112863	G	T	G	NZ_CP034181.1	FALSE	1	0.014	0	FALSE
ABS	eDCC28	112914	G	C	G	NZ_CP034181.1	FALSE	1	0.015	0	FALSE
ABS	eDCC28	112917	A	G	A	NZ_CP034181.1	FALSE	1	0.015	0	FALSE
ABS	eDCC28	112929	G	C	A	NZ_CP034181.1	FALSE	1	0.015	0	FALSE
ABS	eDCC28	112948	G	T	G	NZ_CP034181.1	FALSE	1	0.015	0	FALSE
ABS	eDCC28	112975	G	C	G	NZ_CP034181.1	FALSE	0.8	0.006	0	TRUE
ABS	eDCC28	112976	C	T	C	NZ_CP034181.1	FALSE	0.8	0.006	0	TRUE
ABS	eDCC28	112977	A	G	A	NZ_CP034181.1	FALSE	0.8	0.006	0	TRUE
ABS	eDCC28	112980	C	T	C	NZ_CP034181.1	FALSE	0.8	0.006	0	TRUE
ABS	eDCC28	112983	G	A	G	NZ_CP034181.1	FALSE	0.8	0.006	0	TRUE
ABS	eDCC28	112986	C	T	C	NZ_CP034181.1	FALSE	0.8	0.005	0	TRUE
ABS	eDCC28	113004	G	T	G	NZ_CP034181.1	FALSE	0.8	0.004	0	TRUE
ABS	eDCC28	113013	A	G	A	NZ_CP034181.1	FALSE	0.8	0.004	0	TRUE
ABS	eDCC28	113076	G	A	G	NZ_CP034181.1	FALSE	0.8	0.007	0	TRUE
ABS	eDCC28	113151	C	G	C	NZ_CP034181.1	FALSE	0.8	0.006	0	TRUE
ABS	eDCC28	113169	A	G	A	NZ_CP034181.1	FALSE	0.8	0.007	0	TRUE
ABS	eDCC28	113251	A	G	A	NZ_CP034181.1	FALSE	0.8	0.002	0	TRUE
ABS	eDCC28	113316	A	G	A	NZ_CP034181.1	FALSE	0.8	0.01	0	TRUE
ABS	eDCC28	113420	C	T	C	NZ_CP034181.1	FALSE	1	0.027	0	FALSE
ABS	eDCC28	113487	G	A	G	NZ_CP034181.1	FALSE	0.8	0.002	0	TRUE
ABS	eDCC28	114002	C	G	C	NZ_CP034181.1	FALSE	0.8	0.003	0	TRUE
ABS	eDCC28	114035	G	C	G	NZ_CP034181.1	FALSE	0.8	0.003	0	TRUE
ABS	eDCC28	114083	C	T	C	NZ_CP034181.1	FALSE	1	0.039	0	FALSE
ABS	eDCC28	114095	A	G	A	NZ_CP034181.1	FALSE	0.8	0.003	0	TRUE
ABS	eDCC28	114138	G	C	G	NZ_CP034181.1	FALSE	1	0.04	0	FALSE
ABS	eDCC28	114161	G	T	G	NZ_CP034181.1	FALSE	0.8	0.002	0	TRUE
ABS	eDCC28	114676	C	A	C	NZ_CP034181.1	FALSE	0.8	0.003	0	TRUE
ABS	eDCC28	114890	G	A	G	NZ_CP034181.1	FALSE	0.8	0.003	0	TRUE
ABS	eDCC28	114899	A	G	A	NZ_CP034181.1	FALSE	0.8	0.004	0	TRUE
ABS	eDCC28	114947	T	C	T	NZ_CP034181.1	FALSE	0.8	0.003	0	TRUE
ABS	eDCC28	115010	G	A	G	NZ_CP034181.1	FALSE	0.8	0.002	0	TRUE
ABS	eDCC28	115073	G	A	G	NZ_CP034181.1	FALSE	0.8	0.002	0	TRUE
ABS	eDCC28	115289	C	T	C	NZ_CP034181.1	FALSE	0.8	0.002	0	TRUE
ABS	eDCC28	115613	C	A	C	NZ_CP034181.1	FALSE	0.8	0.002	0	TRUE
ABS	eDCC28	115643	C	T	C	NZ_CP034181.1	FALSE	0.8	0.002	0	TRUE
ABS	eDCC28	115833	G	A	G	NZ_CP034181.1	FALSE	0.8	0.002	0	TRUE
ABS	eDCC28	115844	G	A	G	NZ_CP034181.1	FALSE	0.8	0.002	0	TRUE
ABS	eDCC28	115964	C	A	C	NZ_CP034181.1	FALSE	0.8	0.002	0	TRUE
ABS	eDCC28	116342	G	A	G	NZ_CP034181.1	FALSE	0.8	0.01	0	TRUE
ABS	eDCC28	116387	A	G	A	NZ_CP034181.1	FALSE	0.8	0.002	0	TRUE
ABS	eDCC28	116546	C	T	C	NZ_CP034181.1	FALSE	1	0.018	0	FALSE
ABS	eDCC28	116557	G	A	G	NZ_CP034181.1	FALSE	0.8	0.002	0	TRUE
ABS	eDCC28	116869	G	C	G	NZ_CP034181.1	FALSE	0.8	0.004	0	TRUE
ABS	eDCC28	117518	T	C	T	NZ_CP034181.1	FALSE	0.8	0.004	0	TRUE
ABS	eDCC28	118070	C	T	C	NZ_CP034181.1	FALSE	0.8	0.003	0	TRUE
ABS	eDCC28	118512	C	G	C	NZ_CP034181.1	FALSE	0.8	0.001	0	TRUE
ABS	eDCC28	118733	C	T	C	NZ_CP034181.1	FALSE	0.8	0.001	0	TRUE
ABS	eDCC28	118976	C	T	C	NZ_CP034181.1	FALSE	0.8	0.001	0	TRUE
ABS	eDCC28	118994	C	T	C	NZ_CP034181.1	FALSE	0.8	0.001	0	TRUE
ABS	eDCC28	118999	G	A	G	NZ_CP034181.1	FALSE	0.8	0.002	0	TRUE
ABS	eDCC28	119113	T	C	T	NZ_CP034181.1	FALSE	0.8	0.002	0	TRUE
ABS	eDCC28	119524	T	C	T	NZ_CP034181.1	FALSE	0.8	0.008	0	TRUE
ABS	eDCC28	119642	G	T	G	NZ_CP034181.1	FALSE	0.8	0.001	0	TRUE
ABS	eDCC28	119689	C	T	C	NZ_CP034181.1	FALSE	1	0.018	0	FALSE
ABS	eDCC28	120808	G	A	G	NZ_CP034181.1	FALSE	0.8	0.002	0	TRUE
ABS	eDCC28	120943	G	A	G	NZ_CP034181.1	FALSE	0.8	0.001	0	TRUE
ABS	eDCC28	121260	G	A	G	NZ_CP034181.1	FALSE	0.8	0.001	0	TRUE
ABS	eDCC28	121418	C	T	C	NZ_CP034181.1	FALSE	0.8	0.001	0	TRUE
ABS	eDCC28	121436	C	A	C	NZ_CP034181.1	FALSE	0.8	0.001	0	TRUE
ABS	eDCC28	121989	G	A	G	NZ_CP034181.1	FALSE	0.8	0.001	0	TRUE
ABS	eDCC28	122370	C	G	G	NZ_CP034181.1	TRUE	1	0.035	0	FALSE
ABS	eDCC28	122469	A	G	G	NZ_CP034181.1	TRUE	1	0.037	0	FALSE
ABS	eDCC28	122733	C	T	C	NZ_CP034181.1	FALSE	1	0.05	0	FALSE
ABS	eDCC28	123285	G	C	G	NZ_CP034181.1	FALSE	1	0.021	0	FALSE
ABS	eDCC28	125490	G	C	G	NZ_CP034181.1	FALSE	0.8	0.001	0	TRUE
ABS	eDCC28	126188	C	T	C	NZ_CP034181.1	FALSE	0.8	0	0	TRUE
ABS	eDCC28	127181	A	C	A	NZ_CP034181.1	FALSE	1	0.032	0	FALSE
ABS	eDCC28	127436	A	G	A	NZ_CP034181.1	FALSE	0.8	0.001	0	TRUE
ABS	eDCC28	128072	G	A	G	NZ_CP034181.1	FALSE	0.8	0.001	0	TRUE
ABS	eDCC28	128669	C	T	C	NZ_CP034181.1	FALSE	0.8	0.006	0	TRUE
ABS	eDCC28	130469	G	C	G	NZ_CP034181.1	FALSE	0.8	0	0	TRUE
ABS	eDCC28	130903	G	A	G	NZ_CP034181.1	FALSE	0.8	0.001	0	TRUE
ABS	eDCC28	131053	G	T	G	NZ_CP034181.1	FALSE	0.8	0	0	TRUE
ABS	eDCC28	131173	C	T	C	NZ_CP034181.1	FALSE	0.8	0.004	0	TRUE
ABS	eDCC28	132208	G	A	G	NZ_CP034181.1	FALSE	0.8	0.001	0	TRUE
ABS	eDCC28	132758	C	T	C	NZ_CP034181.1	FALSE	0.8	0.001	0	TRUE
ABS	eDCC28	132869	T	C	T	NZ_CP034181.1	FALSE	0.8	0.001	0	TRUE
ABS	eDCC28	133061	A	G	A	NZ_CP034181.1	FALSE	0.8	0	0	TRUE
ABS	eDCC28	133382	G	A	G	NZ_CP034181.1	FALSE	0.8	0	0	TRUE
ABS	eDCC28	133740	A	C	A	NZ_CP034181.1	FALSE	0.8	0.001	0	TRUE
ABS	eDCC28	134132	G	A	G	NZ_CP034181.1	FALSE	1	0.046	0	FALSE
ABS	eDCC28	134150	G	A	G	NZ_CP034181.1	FALSE	0.8	0	0	TRUE
ABS	eDCC28	134343	C	T	C	NZ_CP034181.1	FALSE	0.8	0	0	TRUE
ABS	eDCC28	134765	C	G	C	NZ_CP034181.1	FALSE	0.8	0	0	TRUE
ABS	eDCC28	145625	G	A	G	NZ_CP034181.1	FALSE	0.8	0.001	0	TRUE
ABS	eDCC28	145750	C	G	C	NZ_CP034181.1	FALSE	0.8	0.001	0	TRUE
ABS	eDCC28	146078	T	C	T	NZ_CP034181.1	FALSE	0.8	0.001	0	TRUE
ABS	eDCC28	146217	G	C	G	NZ_CP034181.1	FALSE	0.8	0.001	0	TRUE
ABS	eDCC28	146417	C	G	C	NZ_CP034181.1	FALSE	0.8	0.001	0	TRUE
ABS	eDCC28	146516	G	A	G	NZ_CP034181.1	FALSE	0.8	0.001	0	TRUE
ABS	eDCC28	147717	C	A	C	NZ_CP034181.1	FALSE	0.8	0	0	TRUE
ABS	eDCC28	148257	C	A	C	NZ_CP034181.1	FALSE	0.8	0.002	0	TRUE
ABS	eDCC28	148368	C	T	C	NZ_CP034181.1	FALSE	0.8	0.008	0	TRUE
ABS	eDCC28	148933	G	C	G	NZ_CP034181.1	FALSE	0.8	0.003	0	TRUE
ABS	eDCC28	149355	T	C	T	NZ_CP034181.1	FALSE	0.8	0.001	0	TRUE
ABS	eDCC28	149918	G	A	G	NZ_CP034181.1	FALSE	0.8	0.001	0	TRUE
ABS	eDCC28	150023	G	A	G	NZ_CP034181.1	FALSE	0.8	0.001	0	TRUE
ABS	eDCC28	153069	C	T	C	NZ_CP034181.1	FALSE	0.8	0.002	0	TRUE
ABS	eDCC28	154432	A	G	A	NZ_CP034181.1	FALSE	0.8	0.001	0	TRUE
ABS	eDCC28	154662	G	A	G	NZ_CP034181.1	FALSE	0.8	0.001	0	TRUE
ABS	eDCC28	155665	C	T	C	NZ_CP034181.1	FALSE	1	0.01	0	FALSE
ABS	eDCC28	156021	C	G	C	NZ_CP034181.1	FALSE	0.8	0.002	0	TRUE
ABS	eDCC28	157027	G	A	G	NZ_CP034181.1	FALSE	0.8	0.002	0	TRUE
ABS	eDCC28	158852	A	G	A	NZ_CP034181.1	FALSE	0.8	0.002	0	TRUE
ABS	eDCC28	158887	T	C	T	NZ_CP034181.1	FALSE	0.8	0.001	0	TRUE
ABS	eDCC28	159314	A	G	A	NZ_CP034181.1	FALSE	0.8	0.001	0	TRUE
ABS	eDCC28	159744	A	T	A	NZ_CP034181.1	FALSE	1	0.036	0	FALSE
ABS	eDCC28	159786	C	T	C	NZ_CP034181.1	FALSE	1	0.037	0	FALSE
ABS	eDCC28	159789	A	C	A	NZ_CP034181.1	FALSE	1	0.036	0	FALSE
ABS	eDCC28	159802	A	G	A	NZ_CP034181.1	FALSE	1	0.039	0	FALSE
ABS	eDCC28	160054	T	C	T	NZ_CP034181.1	FALSE	1	0.038	0	FALSE
ABS	eDCC28	160069	A	G	A	NZ_CP034181.1	FALSE	1	0.041	0	FALSE
ABS	eDCC28	160087	T	C	T	NZ_CP034181.1	FALSE	1	0.04	0	FALSE
ABS	eDCC28	161068	G	A	G	NZ_CP034181.1	FALSE	0.8	0.001	0	TRUE
ABS	eDCC28	161732	T	C	T	NZ_CP034181.1	FALSE	0.8	0.001	0	TRUE
ABS	eDCC28	163177	G	C	G	NZ_CP034181.1	FALSE	0.8	0.001	0	TRUE
ABS	eDCC28	165884	G	C	G	NZ_CP034181.1	FALSE	1	0.021	0	FALSE
ABS	eDCC28	166349	T	C	T	NZ_CP034181.1	FALSE	1	0.018	0	FALSE
ABS	eDCC28	166753	G	A	G	NZ_CP034181.1	FALSE	0.8	0.001	0	TRUE
ABS	eDCC28	167074	C	T	C	NZ_CP034181.1	FALSE	0.8	0.001	0	TRUE
ABS	eDCC28	167912	G	A	G	NZ_CP034181.1	FALSE	0.8	0.002	0	TRUE
ABS	eDCC28	168255	G	A	G	NZ_CP034181.1	FALSE	0.8	0.002	0	TRUE
ABS	eDCC28	168531	G	A	G	NZ_CP034181.1	FALSE	1	0.006	1	TRUE
ABS	eDCC28	168588	A	G	A	NZ_CP034181.1	FALSE	1	0.006	1	TRUE
ABS	eDCC28	168684	A	G	A	NZ_CP034181.1	FALSE	1	0.008	1	TRUE
ABS	eDCC28	168768	C	T	C	NZ_CP034181.1	FALSE	1	0.006	1	TRUE
ABS	eDCC28	168792	T	C	T	NZ_CP034181.1	FALSE	1	0.006	1	TRUE
ABS	eDCC28	168804	C	T	C	NZ_CP034181.1	FALSE	1	0.006	1	TRUE
ABS	eDCC28	168816	C	G	C	NZ_CP034181.1	FALSE	1	0.006	1	TRUE
ABS	eDCC28	168964	T	C	T	NZ_CP034181.1	FALSE	0.8	0.008	0	TRUE
ABS	eDCC28	169061	A	G	A	NZ_CP034181.1	FALSE	1	0.006	1	TRUE
ABS	eDCC28	169088	C	T	C	NZ_CP034181.1	FALSE	1	0.007	1	TRUE
ABS	eDCC28	169098	G	A	G	NZ_CP034181.1	FALSE	0.8	0.002	0	TRUE
ABS	eDCC28	169099	A	G	A	NZ_CP034181.1	FALSE	1	0.006	1	TRUE
ABS	eDCC28	169127	G	A	G	NZ_CP034181.1	FALSE	0.8	0.002	0	TRUE
ABS	eDCC28	169169	C	T	C	NZ_CP034181.1	FALSE	1	0.006	1	TRUE
ABS	eDCC28	169228	C	T	C	NZ_CP034181.1	FALSE	1	0.008	1	TRUE
ABS	eDCC28	169268	A	G	A	NZ_CP034181.1	FALSE	1	0.006	1	TRUE
ABS	eDCC28	169293	A	G	A	NZ_CP034181.1	FALSE	1	0.006	1	TRUE
ABS	eDCC28	169353	C	G	C	NZ_CP034181.1	FALSE	0.8	0.002	0	TRUE
ABS	eDCC28	169365	C	T	C	NZ_CP034181.1	FALSE	0.8	0.002	0	TRUE
ABS	eDCC28	169400	C	T	C	NZ_CP034181.1	FALSE	1	0.006	1	TRUE
ABS	eDCC28	169492	C	T	C	NZ_CP034181.1	FALSE	0.8	0.002	0	TRUE
ABS	eDCC28	169747	G	A	G	NZ_CP034181.1	FALSE	1	0.006	1	TRUE
ABS	eDCC28	169786	C	G	C	NZ_CP034181.1	FALSE	1	0.007	1	TRUE
ABS	eDCC28	170029	G	A	G	NZ_CP034181.1	FALSE	1	0.006	1	TRUE
ABS	eDCC28	170078	T	C	T	NZ_CP034181.1	FALSE	1	0.006	1	TRUE
ABS	eDCC28	170095	G	A	G	NZ_CP034181.1	FALSE	0.8	0.002	0	TRUE
ABS	eDCC28	170203	A	G	A	NZ_CP034181.1	FALSE	1	0.006	1	TRUE
ABS	eDCC28	170254	C	G	C	NZ_CP034181.1	FALSE	1	0.006	1	TRUE
ABS	eDCC28	170260	G	A	G	NZ_CP034181.1	FALSE	0.8	0.002	0	TRUE
ABS	eDCC28	170320	C	T	C	NZ_CP034181.1	FALSE	1	0.006	1	TRUE
ABS	eDCC28	170413	G	C	G	NZ_CP034181.1	FALSE	1	0.006	1	TRUE
ABS	eDCC28	170650	A	C	A	NZ_CP034181.1	FALSE	0.8	0.001	0	TRUE
ABS	eDCC28	170813	G	A	G	NZ_CP034181.1	FALSE	0.8	0.001	0	TRUE
ABS	eDCC28	171095	G	A	G	NZ_CP034181.1	FALSE	0.8	0.001	0	TRUE
ABS	eDCC28	171832	G	A	G	NZ_CP034181.1	FALSE	0.8	0.001	0	TRUE
ABS	eDCC28	172552	G	C	G	NZ_CP034181.1	FALSE	0.8	0.002	0	TRUE
ABS	eDCC28	172594	C	T	C	NZ_CP034181.1	FALSE	0.8	0.001	0	TRUE
ABS	eDCC28	172600	C	G	C	NZ_CP034181.1	FALSE	0.8	0.001	0	TRUE
ABS	eDCC28	173471	C	G	C	NZ_CP034181.1	FALSE	0.8	0.001	0	TRUE
ABS	eDCC28	173762	C	T	C	NZ_CP034181.1	FALSE	0.8	0.001	0	TRUE
ABS	eDCC28	174049	T	G	T	NZ_CP034181.1	FALSE	0.8	0.001	0	TRUE
ABS	eDCC28	174051	G	T	G	NZ_CP034181.1	FALSE	0.8	0.001	0	TRUE
ABS	eDCC28	174052	C	T	C	NZ_CP034181.1	FALSE	0.8	0.001	0	TRUE
ABS	eDCC28	174055	T	C	T	NZ_CP034181.1	FALSE	1	0.05	0	FALSE
ABS	eDCC28	174073	C	T	C	NZ_CP034181.1	FALSE	0.8	0.001	0	TRUE
ABS	eDCC28	174378	G	C	G	NZ_CP034181.1	FALSE	0.8	0.001	0	TRUE
ABS	eDCC28	178354	G	A	G	NZ_CP034181.1	FALSE	0.8	0.001	0	TRUE
ABS	eDCC28	178486	C	T	C	NZ_CP034181.1	FALSE	0.8	0.001	0	TRUE
ABS	eDCC28	178514	G	T	G	NZ_CP034181.1	FALSE	0.8	0.001	0	TRUE
ABS	eDCC28	178518	G	A	G	NZ_CP034181.1	FALSE	0.8	0.001	0	TRUE
ABS	eDCC28	178565	G	A	G	NZ_CP034181.1	FALSE	0.8	0.001	0	TRUE
ABS	eDCC28	178579	C	T	C	NZ_CP034181.1	FALSE	0.8	0.001	0	TRUE
ABS	eDCC28	178673	A	G	A	NZ_CP034181.1	FALSE	0.8	0.002	0	TRUE
ABS	eDCC28	178678	C	T	C	NZ_CP034181.1	FALSE	0.8	0.001	0	TRUE
ABS	eDCC28	178685	G	A	G	NZ_CP034181.1	FALSE	0.8	0.001	0	TRUE
ABS	eDCC28	178724	G	A	G	NZ_CP034181.1	FALSE	0.8	0.001	0	TRUE
ABS	eDCC28	178824	G	A	G	NZ_CP034181.1	FALSE	0.8	0.001	0	TRUE
ABS	eDCC28	178869	A	G	A	NZ_CP034181.1	FALSE	0.8	0.001	0	TRUE
ABS	eDCC28	178880	T	C	T	NZ_CP034181.1	FALSE	0.8	0.001	0	TRUE
ABS	eDCC28	179118	C	T	C	NZ_CP034181.1	FALSE	0.8	0.001	0	TRUE
ABS	eDCC28	179174	C	T	C	NZ_CP034181.1	FALSE	0.8	0.001	0	TRUE
ABS	eDCC28	179220	G	A	G	NZ_CP034181.1	FALSE	0.8	0.001	0	TRUE
ABS	eDCC28	179341	A	G	A	NZ_CP034181.1	FALSE	0.8	0.001	0	TRUE
ABS	eDCC28	179342	C	G	C	NZ_CP034181.1	FALSE	0.8	0.001	0	TRUE
ABS	eDCC28	179347	A	C	A	NZ_CP034181.1	FALSE	0.8	0.001	0	TRUE
ABS	eDCC28	180845	C	T	C	NZ_CP034181.1	FALSE	0.8	0.001	0	TRUE
ABS	eDCC28	181598	G	A	G	NZ_CP034181.1	FALSE	0.8	0.001	0	TRUE
ABS	eDCC28	182630	T	C	T	NZ_CP034181.1	FALSE	0.8	0.001	0	TRUE
ABS	eDCC28	182801	G	C	G	NZ_CP034181.1	FALSE	0.8	0.001	0	TRUE
ABS	eDCC28	182803	G	A	G	NZ_CP034181.1	FALSE	0.8	0	0	TRUE
ABS	eDCC28	183577	G	A	G	NZ_CP034181.1	FALSE	0.8	0.003	0	TRUE
ABS	eDCC28	184459	A	G	A	NZ_CP034181.1	FALSE	1	0.01	0	FALSE
ABS	eDCC28	185108	G	A	G	NZ_CP034181.1	FALSE	0.8	0.002	0	TRUE
ABS	eDCC28	185352	C	G	C	NZ_CP034181.1	FALSE	0.8	0	0	TRUE
ABS	eDCC28	185760	C	T	C	NZ_CP034181.1	FALSE	0.8	0	0	TRUE
ABS	eDCC28	186722	T	G	T	NZ_CP034181.1	FALSE	0.8	0.001	0	TRUE
ABS	eDCC28	189138	G	A	G	NZ_CP034181.1	FALSE	0.8	0.003	0	TRUE
ABS	eDCC28	189363	C	G	C	NZ_CP034181.1	FALSE	0.8	0.001	0	TRUE
ABS	eDCC28	189951	C	T	C	NZ_CP034181.1	FALSE	1	0.044	0	FALSE
ABS	eDCC28	189961	G	A	G	NZ_CP034181.1	FALSE	0.8	0.001	0	TRUE
ABS	eDCC28	190671	T	C	T	NZ_CP034181.1	FALSE	0.8	0.001	0	TRUE
ABS	eDCC28	191054	A	G	A	NZ_CP034181.1	FALSE	1	0.027	0	FALSE
ABS	eDCC28	191202	T	C	T	NZ_CP034181.1	FALSE	1	0.009	0	FALSE
ABS	eDCC28	191543	T	C	T	NZ_CP034181.1	FALSE	0.8	0.001	0	TRUE
ABS	eDCC28	191607	A	G	A	NZ_CP034181.1	FALSE	0.8	0.001	0	TRUE
ABS	eDCC28	191715	A	G	A	NZ_CP034181.1	FALSE	1	0.009	0	FALSE
ABS	eDCC28	192582	G	A	G	NZ_CP034181.1	FALSE	0.8	0.001	0	TRUE
ABS	eDCC28	193294	G	A	G	NZ_CP034181.1	FALSE	0.8	0.001	0	TRUE
ABS	eDCC28	193919	C	A	C	NZ_CP034181.1	FALSE	0.8	0.001	0	TRUE
ABS	eDCC28	195109	G	A	G	NZ_CP034181.1	FALSE	0.8	0.001	0	TRUE
ABS	eDCC28	195751	A	G	A	NZ_CP034181.1	FALSE	0.8	0.003	0	TRUE
ABS	eDCC28	196001	C	T	C	NZ_CP034181.1	FALSE	1	0.025	0	FALSE
ABS	eDCC28	196024	G	C	G	NZ_CP034181.1	FALSE	0.8	0.001	0	TRUE
ABS	eDCC28	196128	C	T	C	NZ_CP034181.1	FALSE	0.8	0.003	0	TRUE
ABS	eDCC28	196171	T	C	T	NZ_CP034181.1	FALSE	0.8	0.003	0	TRUE
ABS	eDCC28	196281	A	G	A	NZ_CP034181.1	FALSE	0.8	0.004	0	TRUE
ABS	eDCC28	196992	A	G	A	NZ_CP034181.1	FALSE	0.8	0.001	0	TRUE
ABS	eDCC28	197278	A	T	A	NZ_CP034181.1	FALSE	0.8	0.004	0	TRUE
ABS	eDCC28	197553	T	G	T	NZ_CP034181.1	FALSE	1	0.027	0	FALSE
ABS	eDCC28	198124	G	A	G	NZ_CP034181.1	FALSE	0.8	0.001	0	TRUE
ABS	eDCC28	198609	G	C	G	NZ_CP034181.1	FALSE	0.8	0.001	0	TRUE
ABS	eDCC28	199065	A	T	A	NZ_CP034181.1	FALSE	0.8	0.001	0	TRUE
ABS	eDCC28	199078	C	T	C	NZ_CP034181.1	FALSE	0.8	0.006	0	TRUE
ABS	eDCC28	199095	G	T	G	NZ_CP034181.1	FALSE	0.8	0.001	0	TRUE
ABS	eDCC28	199107	T	C	T	NZ_CP034181.1	FALSE	1	0.028	0	FALSE
ABS	eDCC28	199128	C	G	C	NZ_CP034181.1	FALSE	0.8	0.001	0	TRUE
ABS	eDCC28	199353	G	A	G	NZ_CP034181.1	FALSE	0.8	0.001	0	TRUE
ABS	eDCC28	199383	C	T	C	NZ_CP034181.1	FALSE	0.8	0.001	0	TRUE
ABS	eDCC28	199663	G	A	G	NZ_CP034181.1	FALSE	0.8	0.001	0	TRUE
ABS	eDCC28	201357	C	G	C	NZ_CP034181.1	FALSE	0.8	0	0	TRUE
ABS	eDCC28	201699	G	T	G	NZ_CP034181.1	FALSE	0.8	0	0	TRUE
ABS	eDCC28	202789	C	T	C	NZ_CP034181.1	FALSE	0.8	0	0	TRUE
ABS	eDCC28	203097	C	T	C	NZ_CP034181.1	FALSE	0.8	0	0	TRUE
ABS	eDCC28	205306	A	G	A	NZ_CP034181.1	FALSE	0.8	0	0	TRUE
ABS	eDCC28	205906	C	T	C	NZ_CP034181.1	FALSE	0.8	0.001	0	TRUE
ABS	eDCC28	205966	C	T	C	NZ_CP034181.1	FALSE	0.8	0.004	0	TRUE
ABS	eDCC28	206232	C	G	C	NZ_CP034181.1	FALSE	0.8	0.001	0	TRUE
ABS	eDCC28	208513	G	T	G	NZ_CP034181.1	FALSE	1	0.012	0	FALSE
ABS	eDCC28	208887	C	T	C	NZ_CP034181.1	FALSE	0.8	0.001	0	TRUE
ABS	eDCC28	209579	T	G	T	NZ_CP034181.1	FALSE	0.8	0.001	0	TRUE
ABS	eDCC28	209600	G	A	G	NZ_CP034181.1	FALSE	1	0.011	0	FALSE
ABS	eDCC28	211078	A	G	A	NZ_CP034181.1	FALSE	0.8	0.002	0	TRUE
ABS	eDCC28	211704	G	A	G	NZ_CP034181.1	FALSE	0.8	0.002	0	TRUE
ABS	eDCC28	211905	T	C	T	NZ_CP034181.1	FALSE	0.996	0.042	0	FALSE
ABS	eDCC28	211976	A	G	A	NZ_CP034181.1	FALSE	0.8	0.002	0	TRUE
ABS	eDCC28	212983	G	C	G	NZ_CP034181.1	FALSE	0.8	0.002	0	TRUE
ABS	eDCC28	213200	T	C	C	NZ_CP034181.1	TRUE	1	0.02	0	FALSE
ABS	eDCC28	213914	C	T	T	NZ_CP034181.1	TRUE	0.996	0.015	0	FALSE
ABS	eDCC28	214109	C	T	C	NZ_CP034181.1	FALSE	0.8	0.002	0	TRUE
ABS	eDCC28	215087	C	T	C	NZ_CP034181.1	FALSE	0.8	0.002	0	TRUE
ABS	eDCC28	215683	T	C	T	NZ_CP034181.1	FALSE	0.8	0.001	0	TRUE
ABS	eDCC28	216322	G	A	G	NZ_CP034181.1	FALSE	0.8	0.001	0	TRUE
ABS	eDCC28	216367	C	T	C	NZ_CP034181.1	FALSE	0.8	0.001	0	TRUE
ABS	eDCC28	216834	G	C	G	NZ_CP034181.1	FALSE	1	0.008	0	FALSE
ABS	eDCC28	216957	A	G	A	NZ_CP034181.1	FALSE	1	0.009	0	FALSE
ABS	eDCC28	216972	C	G	C	NZ_CP034181.1	FALSE	1	0.008	0	FALSE
ABS	eDCC28	217386	C	T	C	NZ_CP034181.1	FALSE	1	0.009	0	FALSE
ABS	eDCC28	217825	A	C	A	NZ_CP034181.1	FALSE	1	0.026	0	FALSE
ABS	eDCC28	218271	G	A	G	NZ_CP034181.1	FALSE	0.8	0.004	0	TRUE
ABS	eDCC28	218576	G	A	G	NZ_CP034181.1	FALSE	0.8	0.003	0	TRUE
ABS	eDCC28	218872	G	A	G	NZ_CP034181.1	FALSE	0.8	0.001	0	TRUE
ABS	eDCC28	218935	G	A	G	NZ_CP034181.1	FALSE	0.8	0.001	0	TRUE
ABS	eDCC28	219411	A	G	A	NZ_CP034181.1	FALSE	0.8	0.007	0	TRUE
ABS	eDCC28	219903	G	A	G	NZ_CP034181.1	FALSE	0.8	0.006	0	TRUE
ABS	eDCC28	221966	G	A	G	NZ_CP034181.1	FALSE	0.8	0.001	0	TRUE
ABS	eDCC28	222400	T	G	T	NZ_CP034181.1	FALSE	1	0.015	0	FALSE
ABS	eDCC28	226453	G	A	G	NZ_CP034181.1	FALSE	1	0.02	0	FALSE
ABS	eDCC28	227372	T	C	T	NZ_CP034181.1	FALSE	0.8	0	0	TRUE
ABS	eDCC28	227725	C	G	C	NZ_CP034181.1	FALSE	1	0.036	0	FALSE
ABS	eDCC28	227999	G	A	G	NZ_CP034181.1	FALSE	0.8	0	0	TRUE
ABS	eDCC28	229232	G	A	G	NZ_CP034181.1	FALSE	0.8	0	0	TRUE
ABS	eDCC28	229250	C	T	C	NZ_CP034181.1	FALSE	0.8	0.004	0	TRUE
ABS	eDCC28	232304	G	T	G	NZ_CP034181.1	FALSE	0.8	0.002	0	TRUE
ABS	eDCC28	237155	G	A	G	NZ_CP034181.1	FALSE	0.8	0.001	0	TRUE
ABS	eDCC28	237675	A	G	G	NZ_CP034181.1	TRUE	0.996	0.016	0	FALSE
ABS	eDCC28	239301	C	T	C	NZ_CP034181.1	FALSE	0.8	0.003	0	TRUE
ABS	eDCC28	241463	A	G	A	NZ_CP034181.1	FALSE	0.8	0.004	0	TRUE
ABS	eDCC28	244940	T	C	T	NZ_CP034181.1	FALSE	0.8	0.002	0	TRUE
ABS	eDCC28	245879	G	A	G	NZ_CP034181.1	FALSE	0.8	0.002	0	TRUE
ABS	eDCC28	246557	C	T	C	NZ_CP034181.1	FALSE	0.8	0.002	0	TRUE
ABS	eDCC28	246562	A	G	A	NZ_CP034181.1	FALSE	0.8	0.002	0	TRUE
ABS	eDCC28	247292	A	G	A	NZ_CP034181.1	FALSE	0.8	0.004	0	TRUE
ABS	eDCC28	247850	G	T	G	NZ_CP034181.1	FALSE	0.8	0.002	0	TRUE
ABS	eDCC28	248792	C	T	C	NZ_CP034181.1	FALSE	0.8	0	0	TRUE
ABS	eDCC28	248942	C	T	C	NZ_CP034181.1	FALSE	0.8	0.004	0	TRUE
ABS	eDCC28	250917	C	T	C	NZ_CP034181.1	FALSE	0.8	0.002	0	TRUE
ABS	eDCC28	252457	C	T	C	NZ_CP034181.1	FALSE	1	0.009	1	TRUE
ABS	eDCC28	258265	T	C	T	NZ_CP034181.1	FALSE	0.8	0	0	TRUE
ABS	eDCC28	258286	T	C	T	NZ_CP034181.1	FALSE	1	0.028	0	FALSE
ABS	eDCC28	258834	G	A	G	NZ_CP034181.1	FALSE	0.8	0.005	0	TRUE
ABS	eDCC28	258963	C	T	C	NZ_CP034181.1	FALSE	0.8	0.008	0	TRUE
ABS	eDCC28	260575	C	T	T	NZ_CP034181.1	TRUE	0.996	0.043	0	FALSE
ABS	eDCC28	262699	A	G	A	NZ_CP034181.1	FALSE	0.8	0	0	TRUE
ABS	eDCC28	264661	C	A	C	NZ_CP034181.1	FALSE	0.8	0	0	TRUE
ABS	eDCC28	265628	A	G	A	NZ_CP034181.1	FALSE	0.8	0.001	0	TRUE
ABS	eDCC28	265842	G	C	G	NZ_CP034181.1	FALSE	0.8	0	0	TRUE
ABS	eDCC28	267508	A	G	A	NZ_CP034181.1	FALSE	0.8	0.001	0	TRUE
ABS	eDCC28	267740	T	C	T	NZ_CP034181.1	FALSE	0.8	0.001	0	TRUE
ABS	eDCC28	268940	T	C	T	NZ_CP034181.1	FALSE	0.8	0	0	TRUE
ABS	eDCC28	269210	C	T	T	NZ_CP034181.1	TRUE	1	0.033	0	FALSE
ABS	eDCC28	270721	G	A	G	NZ_CP034181.1	FALSE	0.8	0.004	0	TRUE
ABS	eDCC28	275544	G	A	G	NZ_CP034181.1	FALSE	0.8	0.003	0	TRUE
ABS	eDCC28	283732	C	T	C	NZ_CP034181.1	FALSE	0.8	0	0	TRUE
ABS	eDCC28	286528	C	T	C	NZ_CP034181.1	FALSE	1	0.018	0	FALSE
ABS	eDCC28	289888	G	T	G	NZ_CP034181.1	FALSE	0.8	0.003	0	TRUE
ABS	eDCC28	298173	C	T	C	NZ_CP034181.1	FALSE	0.8	0.001	0	TRUE
ABS	eDCC28	299297	A	G	A	NZ_CP034181.1	FALSE	0.8	0.002	0	TRUE
ABS	eDCC28	300659	C	A	C	NZ_CP034181.1	FALSE	0.8	0.001	0	TRUE
ABS	eDCC28	300769	G	A	G	NZ_CP034181.1	FALSE	0.8	0.002	0	TRUE
ABS	eDCC28	301186	C	G	C	NZ_CP034181.1	FALSE	0.8	0.002	0	TRUE
ABS	eDCC28	301189	C	A	C	NZ_CP034181.1	FALSE	0.8	0.002	0	TRUE
ABS	eDCC28	301287	C	A	C	NZ_CP034181.1	FALSE	0.8	0.002	0	TRUE
ABS	eDCC28	301345	T	C	T	NZ_CP034181.1	FALSE	0.8	0.002	0	TRUE
ABS	eDCC28	301396	T	C	T	NZ_CP034181.1	FALSE	0.8	0.002	0	TRUE
ABS	eDCC28	301473	A	G	A	NZ_CP034181.1	FALSE	0.8	0.002	0	TRUE
ABS	eDCC28	301486	A	G	A	NZ_CP034181.1	FALSE	0.8	0.002	0	TRUE
ABS	eDCC28	301504	A	G	A	NZ_CP034181.1	FALSE	0.8	0.002	0	TRUE
ABS	eDCC28	301510	A	G	A	NZ_CP034181.1	FALSE	0.8	0.002	0	TRUE
ABS	eDCC28	301543	C	G	C	NZ_CP034181.1	FALSE	0.8	0.002	0	TRUE
ABS	eDCC28	301553	A	G	A	NZ_CP034181.1	FALSE	0.8	0.002	0	TRUE
ABS	eDCC28	301748	G	A	G	NZ_CP034181.1	FALSE	0.8	0.002	0	TRUE
ABS	eDCC28	301826	C	G	C	NZ_CP034181.1	FALSE	0.8	0.002	0	TRUE
ABS	eDCC28	301868	C	T	C	NZ_CP034181.1	FALSE	0.8	0.002	0	TRUE
ABS	eDCC28	302000	A	G	A	NZ_CP034181.1	FALSE	0.8	0.002	0	TRUE
ABS	eDCC28	302016	G	A	G	NZ_CP034181.1	FALSE	0.8	0.002	0	TRUE
ABS	eDCC28	302025	A	G	A	NZ_CP034181.1	FALSE	0.8	0.002	0	TRUE
ABS	eDCC28	302057	G	T	G	NZ_CP034181.1	FALSE	0.8	0.002	0	TRUE
ABS	eDCC28	302068	G	A	G	NZ_CP034181.1	FALSE	0.8	0.002	0	TRUE
ABS	eDCC28	302077	G	A	G	NZ_CP034181.1	FALSE	0.8	0.002	0	TRUE
ABS	eDCC28	302086	G	T	G	NZ_CP034181.1	FALSE	0.8	0.002	0	TRUE
ABS	eDCC28	302146	G	C	G	NZ_CP034181.1	FALSE	0.8	0.002	0	TRUE
ABS	eDCC28	302152	A	G	A	NZ_CP034181.1	FALSE	0.8	0.002	0	TRUE
ABS	eDCC28	302266	A	G	A	NZ_CP034181.1	FALSE	0.8	0.002	0	TRUE
ABS	eDCC28	302285	T	C	T	NZ_CP034181.1	FALSE	0.8	0.002	0	TRUE
ABS	eDCC28	302290	A	G	A	NZ_CP034181.1	FALSE	0.8	0.002	0	TRUE
ABS	eDCC28	302318	C	T	C	NZ_CP034181.1	FALSE	0.8	0.001	0	TRUE
ABS	eDCC28	302344	C	A	C	NZ_CP034181.1	FALSE	0.8	0.002	0	TRUE
ABS	eDCC28	302359	G	A	G	NZ_CP034181.1	FALSE	0.8	0.002	0	TRUE
ABS	eDCC28	302367	C	A	C	NZ_CP034181.1	FALSE	0.8	0.002	0	TRUE
ABS	eDCC28	302411	T	C	T	NZ_CP034181.1	FALSE	0.8	0.002	0	TRUE
ABS	eDCC28	302420	A	G	A	NZ_CP034181.1	FALSE	0.8	0.002	0	TRUE
ABS	eDCC28	302531	T	C	T	NZ_CP034181.1	FALSE	0.8	0.003	0	TRUE
ABS	eDCC28	302665	G	C	G	NZ_CP034181.1	FALSE	0.8	0.002	0	TRUE
ABS	eDCC28	302671	C	T	C	NZ_CP034181.1	FALSE	0.8	0.002	0	TRUE
ABS	eDCC28	302691	C	T	C	NZ_CP034181.1	FALSE	0.8	0.002	0	TRUE
ABS	eDCC28	302702	C	T	C	NZ_CP034181.1	FALSE	0.8	0.002	0	TRUE
ABS	eDCC28	302722	G	A	T	NZ_CP034181.1	FALSE	0.8	0.003	0	TRUE
ABS	eDCC28	302724	C	G	C	NZ_CP034181.1	FALSE	0.8	0.002	0	TRUE
ABS	eDCC28	302734	G	T	G	NZ_CP034181.1	FALSE	0.8	0.002	0	TRUE
ABS	eDCC28	302840	G	A	G	NZ_CP034181.1	FALSE	0.8	0.002	0	TRUE
ABS	eDCC28	302843	C	A	C	NZ_CP034181.1	FALSE	0.8	0.002	0	TRUE
ABS	eDCC28	302855	C	A	C	NZ_CP034181.1	FALSE	0.8	0.002	0	TRUE
ABS	eDCC28	302864	A	G	A	NZ_CP034181.1	FALSE	0.8	0.002	0	TRUE
ABS	eDCC28	302885	G	A	G	NZ_CP034181.1	FALSE	0.8	0.002	0	TRUE
ABS	eDCC28	303041	A	G	A	NZ_CP034181.1	FALSE	0.8	0.002	0	TRUE
ABS	eDCC28	303203	T	C	T	NZ_CP034181.1	FALSE	0.8	0.002	0	TRUE
ABS	eDCC28	303221	A	G	A	NZ_CP034181.1	FALSE	0.8	0.002	0	TRUE
ABS	eDCC28	303292	T	C	T	NZ_CP034181.1	FALSE	0.8	0.002	0	TRUE
ABS	eDCC28	303317	A	G	A	NZ_CP034181.1	FALSE	0.8	0.002	0	TRUE
ABS	eDCC28	303340	T	C	T	NZ_CP034181.1	FALSE	0.8	0.002	0	TRUE
ABS	eDCC28	303374	G	C	G	NZ_CP034181.1	FALSE	0.8	0.002	0	TRUE
ABS	eDCC28	303452	G	A	G	NZ_CP034181.1	FALSE	0.8	0.002	0	TRUE
ABS	eDCC28	303532	C	T	C	NZ_CP034181.1	FALSE	0.8	0.001	0	TRUE
ABS	eDCC28	303578	G	T	G	NZ_CP034181.1	FALSE	0.8	0.002	0	TRUE
ABS	eDCC28	303644	C	T	C	NZ_CP034181.1	FALSE	0.8	0.002	0	TRUE
ABS	eDCC28	303777	T	C	T	NZ_CP034181.1	FALSE	0.8	0.002	0	TRUE
ABS	eDCC28	303831	G	T	G	NZ_CP034181.1	FALSE	1	0.043	0	FALSE
ABS	eDCC28	303990	A	G	A	NZ_CP034181.1	FALSE	0.8	0.002	0	TRUE
ABS	eDCC28	303996	A	G	A	NZ_CP034181.1	FALSE	0.8	0.002	0	TRUE
ABS	eDCC28	304467	C	T	C	NZ_CP034181.1	FALSE	0.8	0.002	0	TRUE
ABS	eDCC28	304485	C	A	C	NZ_CP034181.1	FALSE	1	0.019	0	FALSE
ABS	eDCC28	304523	C	T	C	NZ_CP034181.1	FALSE	0.8	0.001	0	TRUE
ABS	eDCC28	304524	G	A	G	NZ_CP034181.1	FALSE	0.8	0.001	0	TRUE
ABS	eDCC28	304530	G	T	G	NZ_CP034181.1	FALSE	0.8	0	0	TRUE
ABS	eDCC28	306110	A	G	A	NZ_CP034181.1	FALSE	0.8	0.002	0	TRUE
ABS	eDCC28	306161	A	G	A	NZ_CP034181.1	FALSE	0.8	0.002	0	TRUE
ABS	eDCC28	306386	C	G	C	NZ_CP034181.1	FALSE	1	0.035	0	FALSE
ABS	eDCC28	310343	T	C	T	NZ_CP034181.1	FALSE	0.8	0	0	TRUE
ABS	eDCC28	310969	G	A	G	NZ_CP034181.1	FALSE	0.8	0.002	0	TRUE
ABS	eDCC28	313112	G	A	A	NZ_CP034181.1	TRUE	0.996	0.037	0	FALSE
ABS	eDCC28	314327	G	C	G	NZ_CP034181.1	FALSE	0.8	0.002	0	TRUE
ABS	eDCC28	315686	T	C	T	NZ_CP034181.1	FALSE	1	0.036	0	FALSE
ABS	eDCC28	316221	C	T	C	NZ_CP034181.1	FALSE	0.8	0.003	0	TRUE
ABS	eDCC28	317288	A	G	A	NZ_CP034181.1	FALSE	0.8	0.005	0	TRUE
ABS	eDCC28	317591	A	G	A	NZ_CP034181.1	FALSE	0.8	0.004	0	TRUE
ABS	eDCC28	317697	A	G	A	NZ_CP034181.1	FALSE	1	0.047	0	FALSE
ABS	eDCC28	319384	C	G	C	NZ_CP034181.1	FALSE	1	0.008	1	TRUE
ABS	eDCC28	319419	A	G	A	NZ_CP034181.1	FALSE	1	0.009	1	TRUE
ABS	eDCC28	321438	A	G	A	NZ_CP034181.1	FALSE	0.8	0.005	0	TRUE
ABS	eDCC28	321657	A	G	A	NZ_CP034181.1	FALSE	0.8	0.005	0	TRUE
ABS	eDCC28	321665	T	C	T	NZ_CP034181.1	FALSE	0.8	0.004	0	TRUE
ABS	eDCC28	321695	A	G	A	NZ_CP034181.1	FALSE	0.8	0.005	0	TRUE
ABS	eDCC28	321710	C	T	C	NZ_CP034181.1	FALSE	0.8	0.003	0	TRUE
ABS	eDCC28	321720	A	G	A	NZ_CP034181.1	FALSE	0.8	0.005	0	TRUE
ABS	eDCC28	321771	C	T	C	NZ_CP034181.1	FALSE	0.8	0.003	0	TRUE
ABS	eDCC28	321773	G	C	G	NZ_CP034181.1	FALSE	0.8	0.005	0	TRUE
ABS	eDCC28	321783	G	A	G	NZ_CP034181.1	FALSE	0.8	0.003	0	TRUE
ABS	eDCC28	321815	A	G	A	NZ_CP034181.1	FALSE	0.8	0.004	0	TRUE
ABS	eDCC28	321819	C	G	C	NZ_CP034181.1	FALSE	0.8	0.003	0	TRUE
ABS	eDCC28	321894	G	A	G	NZ_CP034181.1	FALSE	0.8	0.005	0	TRUE
ABS	eDCC28	322000	G	C	G	NZ_CP034181.1	FALSE	0.8	0.004	0	TRUE
ABS	eDCC28	322028	T	C	T	NZ_CP034181.1	FALSE	0.8	0.005	0	TRUE
ABS	eDCC28	322037	G	A	G	NZ_CP034181.1	FALSE	0.8	0.003	0	TRUE
ABS	eDCC28	322056	A	G	A	NZ_CP034181.1	FALSE	0.8	0.005	0	TRUE
ABS	eDCC28	322057	C	G	C	NZ_CP034181.1	FALSE	0.8	0.005	0	TRUE
ABS	eDCC28	322071	C	G	C	NZ_CP034181.1	FALSE	0.8	0.005	0	TRUE
ABS	eDCC28	322185	A	G	A	NZ_CP034181.1	FALSE	0.8	0.004	0	TRUE
ABS	eDCC28	322227	A	G	A	NZ_CP034181.1	FALSE	0.8	0.005	0	TRUE
ABS	eDCC28	322394	C	G	C	NZ_CP034181.1	FALSE	0.8	0.005	0	TRUE
ABS	eDCC28	322406	G	A	G	NZ_CP034181.1	FALSE	0.8	0.005	0	TRUE
ABS	eDCC28	322411	T	C	T	NZ_CP034181.1	FALSE	0.8	0.003	0	TRUE
ABS	eDCC28	322564	A	G	A	NZ_CP034181.1	FALSE	0.8	0.004	0	TRUE
ABS	eDCC28	322571	C	G	C	NZ_CP034181.1	FALSE	0.8	0.005	0	TRUE
ABS	eDCC28	322652	C	G	C	NZ_CP034181.1	FALSE	0.8	0.004	0	TRUE
ABS	eDCC28	322691	A	G	A	NZ_CP034181.1	FALSE	0.8	0.005	0	TRUE
ABS	eDCC28	322751	A	G	A	NZ_CP034181.1	FALSE	0.8	0.004	0	TRUE
ABS	eDCC28	322781	C	G	C	NZ_CP034181.1	FALSE	0.8	0.004	0	TRUE
ABS	eDCC28	322808	A	G	A	NZ_CP034181.1	FALSE	0.8	0.007	0	TRUE
ABS	eDCC28	322883	G	A	G	NZ_CP034181.1	FALSE	0.8	0.005	0	TRUE
ABS	eDCC28	322976	G	A	G	NZ_CP034181.1	FALSE	0.8	0.005	0	TRUE
ABS	eDCC28	323093	T	C	T	NZ_CP034181.1	FALSE	0.8	0.004	0	TRUE
ABS	eDCC28	323096	G	A	G	NZ_CP034181.1	FALSE	0.8	0.004	0	TRUE
ABS	eDCC28	323135	T	C	T	NZ_CP034181.1	FALSE	0.8	0.004	0	TRUE
ABS	eDCC28	323246	A	G	A	NZ_CP034181.1	FALSE	0.8	0.004	0	TRUE
ABS	eDCC28	323258	A	G	A	NZ_CP034181.1	FALSE	0.8	0.003	0	TRUE
ABS	eDCC28	323285	C	T	C	NZ_CP034181.1	FALSE	0.8	0.005	0	TRUE
ABS	eDCC28	323315	A	G	A	NZ_CP034181.1	FALSE	0.8	0.004	0	TRUE
ABS	eDCC28	323321	A	G	A	NZ_CP034181.1	FALSE	0.8	0.004	0	TRUE
ABS	eDCC28	323441	A	G	A	NZ_CP034181.1	FALSE	0.8	0.005	0	TRUE
ABS	eDCC28	323444	C	A	C	NZ_CP034181.1	FALSE	0.8	0.005	0	TRUE
ABS	eDCC28	323630	G	A	G	NZ_CP034181.1	FALSE	0.8	0.004	0	TRUE
ABS	eDCC28	323741	T	C	T	NZ_CP034181.1	FALSE	0.8	0.003	0	TRUE
ABS	eDCC28	323849	A	G	A	NZ_CP034181.1	FALSE	0.8	0.004	0	TRUE
ABS	eDCC28	323915	G	A	G	NZ_CP034181.1	FALSE	0.8	0.004	0	TRUE
ABS	eDCC28	323966	A	G	A	NZ_CP034181.1	FALSE	0.8	0.005	0	TRUE
ABS	eDCC28	324089	C	T	C	NZ_CP034181.1	FALSE	0.8	0.004	0	TRUE
ABS	eDCC28	324119	C	T	C	NZ_CP034181.1	FALSE	0.8	0.004	0	TRUE
ABS	eDCC28	324131	C	T	C	NZ_CP034181.1	FALSE	0.8	0.004	0	TRUE
ABS	eDCC28	324167	G	A	G	NZ_CP034181.1	FALSE	0.8	0.004	0	TRUE
ABS	eDCC28	324176	T	G	T	NZ_CP034181.1	FALSE	0.8	0.004	0	TRUE
ABS	eDCC28	324242	A	G	A	NZ_CP034181.1	FALSE	0.8	0.004	0	TRUE
ABS	eDCC28	324410	A	G	A	NZ_CP034181.1	FALSE	0.8	0.004	0	TRUE
ABS	eDCC28	324425	C	G	C	NZ_CP034181.1	FALSE	0.8	0	0	TRUE
ABS	eDCC28	324455	A	G	A	NZ_CP034181.1	FALSE	0.8	0.004	0	TRUE
ABS	eDCC28	324494	A	G	A	NZ_CP034181.1	FALSE	0.8	0.004	0	TRUE
ABS	eDCC28	324512	C	G	C	NZ_CP034181.1	FALSE	0.8	0.004	0	TRUE
ABS	eDCC28	324527	C	A	C	NZ_CP034181.1	FALSE	0.8	0.004	0	TRUE
ABS	eDCC28	324841	A	C	A	NZ_CP034181.1	FALSE	0.8	0.004	0	TRUE
ABS	eDCC28	325015	C	G	C	NZ_CP034181.1	FALSE	0.8	0.003	0	TRUE
ABS	eDCC28	325076	G	C	G	NZ_CP034181.1	FALSE	0.8	0.005	0	TRUE
ABS	eDCC28	325172	T	C	T	NZ_CP034181.1	FALSE	0.8	0.005	0	TRUE
ABS	eDCC28	325886	G	A	G	NZ_CP034181.1	FALSE	0.8	0.003	0	TRUE
ABS	eDCC28	326432	C	T	C	NZ_CP034181.1	FALSE	0.8	0.003	0	TRUE
ABS	eDCC28	326606	C	A	C	NZ_CP034181.1	FALSE	0.8	0.003	0	TRUE
ABS	eDCC28	328342	T	C	T	NZ_CP034181.1	FALSE	0.8	0.003	0	TRUE
ABS	eDCC28	328601	A	C	A	NZ_CP034181.1	FALSE	0.8	0	0	TRUE
ABS	eDCC28	329783	G	C	G	NZ_CP034181.1	FALSE	0.8	0.005	0	TRUE
ABS	eDCC28	331916	T	C	T	NZ_CP034181.1	FALSE	0.8	0.005	0	TRUE
ABS	eDCC28	336704	G	A	G	NZ_CP034181.1	FALSE	1	0.008	0	FALSE
ABS	eDCC28	338892	G	A	G	NZ_CP034181.1	FALSE	1	0.035	0	FALSE
ABS	eDCC28	340002	A	G	A	NZ_CP034181.1	FALSE	0.8	0.001	0	TRUE
ABS	eDCC28	340744	G	A	G	NZ_CP034181.1	FALSE	0.8	0.001	0	TRUE
ABS	eDCC28	345960	G	C	G	NZ_CP034181.1	FALSE	1	0.015	0	FALSE
ABS	eDCC28	347246	C	T	C	NZ_CP034181.1	FALSE	0.8	0	0	TRUE
ABS	eDCC28	352641	A	G	A	NZ_CP034181.1	FALSE	1	0.046	0	FALSE
ABS	eDCC28	353785	C	T	C	NZ_CP034181.1	FALSE	1	0.026	0	FALSE
ABS	eDCC28	354084	A	G	A	NZ_CP034181.1	FALSE	1	0.014	0	FALSE
ABS	eDCC28	354207	G	C	G	NZ_CP034181.1	FALSE	0.8	0	0	TRUE
ABS	eDCC28	355166	C	T	C	NZ_CP034181.1	FALSE	1	0.024	0	FALSE
ABS	eDCC28	355535	A	C	A	NZ_CP034181.1	FALSE	1	0.042	0	FALSE
ABS	eDCC28	357732	G	T	T	NZ_CP034181.1	TRUE	0.996	0.019	0	FALSE
ABS	eDCC28	358739	A	G	A	NZ_CP034181.1	FALSE	0.8	0.001	0	TRUE
ABS	eDCC28	358879	A	C	A	NZ_CP034181.1	FALSE	1	0.02	0	FALSE
ABS	eDCC28	359200	G	A	G	NZ_CP034181.1	FALSE	1	0.037	0	FALSE
ABS	eDCC28	359515	G	A	G	NZ_CP034181.1	FALSE	1	0.015	0	FALSE
ABS	eDCC28	360044	G	A	G	NZ_CP034181.1	FALSE	0.8	0.005	0	TRUE
ABS	eDCC28	360906	C	T	C	NZ_CP034181.1	FALSE	0.8	0.006	0	TRUE
ABS	eDCC28	361884	G	A	G	NZ_CP034181.1	FALSE	0.8	0.003	0	TRUE
ABS	eDCC28	363461	A	G	A	NZ_CP034181.1	FALSE	0.8	0.003	0	TRUE
ABS	eDCC28	363568	G	A	G	NZ_CP034181.1	FALSE	0.8	0.001	0	TRUE
ABS	eDCC28	363856	G	A	G	NZ_CP034181.1	FALSE	1	0.024	0	FALSE
ABS	eDCC28	364180	G	A	G	NZ_CP034181.1	FALSE	0.8	0.003	0	TRUE
ABS	eDCC28	364578	C	T	C	NZ_CP034181.1	FALSE	0.8	0.002	0	TRUE
ABS	eDCC28	365387	C	T	C	NZ_CP034181.1	FALSE	0.8	0	0	TRUE
ABS	eDCC28	369279	A	G	A	NZ_CP034181.1	FALSE	0.8	0	0	TRUE
ABS	eDCC28	372872	A	G	G	NZ_CP034181.1	TRUE	1	0.035	0	FALSE
ABS	eDCC28	377278	G	T	G	NZ_CP034181.1	FALSE	0.8	0	0	TRUE
ABS	eDCC28	382815	A	G	A	NZ_CP034181.1	FALSE	1	0.034	0	FALSE
ABS	eDCC28	384651	C	T	C	NZ_CP034181.1	FALSE	1	0.042	0	FALSE
ABS	eDCC28	389133	C	T	C	NZ_CP034181.1	FALSE	0.8	0.001	0	TRUE
ABS	eDCC28	389643	C	T	C	NZ_CP034181.1	FALSE	0.8	0.001	0	TRUE
ABS	eDCC28	391129	A	C	A	NZ_CP034181.1	FALSE	0.8	0.001	0	TRUE
ABS	eDCC28	391956	C	T	C	NZ_CP034181.1	FALSE	0.8	0.004	0	TRUE
ABS	eDCC28	392076	A	G	A	NZ_CP034181.1	FALSE	0.8	0.002	0	TRUE
ABS	eDCC28	395019	C	G	C	NZ_CP034181.1	FALSE	1	0.041	0	FALSE
ABS	eDCC28	395079	G	C	G	NZ_CP034181.1	FALSE	1	0.041	0	FALSE
ABS	eDCC28	397823	C	G	C	NZ_CP034181.1	FALSE	0.8	0.008	0	TRUE
ABS	eDCC28	398049	G	A	G	NZ_CP034181.1	FALSE	0.8	0.008	0	TRUE
ABS	eDCC28	398758	G	T	G	NZ_CP034181.1	FALSE	0.8	0.002	0	TRUE
ABS	eDCC28	399037	C	T	C	NZ_CP034181.1	FALSE	0.8	0	0	TRUE
ABS	eDCC28	400685	T	C	T	NZ_CP034181.1	FALSE	0.8	0.002	0	TRUE
ABS	eDCC28	405254	C	T	C	NZ_CP034181.1	FALSE	0.8	0.003	0	TRUE
ABS	eDCC28	407694	G	A	G	NZ_CP034181.1	FALSE	0.8	0.003	0	TRUE
ABS	eDCC28	412814	G	A	G	NZ_CP034181.1	FALSE	1	0.018	0	FALSE
ABS	eDCC28	413288	G	A	G	NZ_CP034181.1	FALSE	1	0.016	0	FALSE
ABS	eDCC28	414536	C	A	C	NZ_CP034181.1	FALSE	1	0.013	0	FALSE
ABS	eDCC28	415754	T	C	T	NZ_CP034181.1	FALSE	1	0.034	0	FALSE
ABS	eDCC28	419086	C	G	C	NZ_CP034181.1	FALSE	0.8	0	0	TRUE
ABS	eDCC28	421195	C	T	C	NZ_CP034181.1	FALSE	0.8	0	0	TRUE
ABS	eDCC28	422108	G	T	G	NZ_CP034181.1	FALSE	1	0.037	0	FALSE
ABS	eDCC28	431218	C	T	C	NZ_CP034181.1	FALSE	0.8	0.005	0	TRUE
ABS	eDCC28	431441	G	A	G	NZ_CP034181.1	FALSE	0.8	0.004	0	TRUE
ABS	eDCC28	431492	G	A	A	NZ_CP034181.1	TRUE	0.996	0.021	0	FALSE
ABS	eDCC28	435487	G	A	G	NZ_CP034181.1	FALSE	0.8	0.002	0	TRUE
ABS	eDCC28	436008	G	T	G	NZ_CP034181.1	FALSE	0.8	0.002	0	TRUE
ABS	eDCC28	436420	T	C	T	NZ_CP034181.1	FALSE	0.8	0.005	0	TRUE
ABS	eDCC28	437111	G	A	G	NZ_CP034181.1	FALSE	0.8	0.001	0	TRUE
ABS	eDCC28	439417	G	A	G	NZ_CP034181.1	FALSE	1	0.02	0	FALSE
ABS	eDCC28	440848	C	T	C	NZ_CP034181.1	FALSE	0.8	0.003	0	TRUE
ABS	eDCC28	441559	A	G	A	NZ_CP034181.1	FALSE	0.8	0	0	TRUE
ABS	eDCC28	443030	C	T	C	NZ_CP034181.1	FALSE	1	0.033	0	FALSE
ABS	eDCC28	450482	G	A	G	NZ_CP034181.1	FALSE	1	0.04	0	FALSE
ABS	eDCC28	450600	A	G	A	NZ_CP034181.1	FALSE	1	0.027	0	FALSE
ABS	eDCC28	451123	C	A	C	NZ_CP034181.1	FALSE	0.8	0.002	0	TRUE
ABS	eDCC28	451237	C	G	C	NZ_CP034181.1	FALSE	1	0.038	0	FALSE
ABS	eDCC28	452560	C	T	C	NZ_CP034181.1	FALSE	1	0.045	0	FALSE
ABS	eDCC28	456411	G	A	G	NZ_CP034181.1	FALSE	0.8	0.001	0	TRUE
ABS	eDCC28	457376	G	T	G	NZ_CP034181.1	FALSE	0.8	0.001	0	TRUE
ABS	eDCC28	460111	G	C	G	NZ_CP034181.1	FALSE	0.8	0	0	TRUE
ABS	eDCC28	462273	A	G	A	NZ_CP034181.1	FALSE	0.8	0.002	0	TRUE
ABS	eDCC28	465146	C	A	C	NZ_CP034181.1	FALSE	0.8	0.001	0	TRUE
ABS	eDCC28	465725	C	G	C	NZ_CP034181.1	FALSE	0.8	0.001	0	TRUE
ABS	eDCC28	466676	G	C	G	NZ_CP034181.1	FALSE	0.8	0.002	0	TRUE
ABS	eDCC28	468083	T	C	T	NZ_CP034181.1	FALSE	1	0.029	0	FALSE
ABS	eDCC28	469322	A	G	A	NZ_CP034181.1	FALSE	1	0.032	0	FALSE
ABS	eDCC28	469706	A	G	A	NZ_CP034181.1	FALSE	1	0.046	0	FALSE
ABS	eDCC28	470627	T	C	T	NZ_CP034181.1	FALSE	1	0.042	0	FALSE
ABS	eDCC28	470633	G	A	G	NZ_CP034181.1	FALSE	1	0.042	0	FALSE
ABS	eDCC28	470654	C	T	C	NZ_CP034181.1	FALSE	1	0.018	0	FALSE
ABS	eDCC28	470954	G	C	G	NZ_CP034181.1	FALSE	0.8	0.002	0	TRUE
ABS	eDCC28	472824	A	G	A	NZ_CP034181.1	FALSE	0.8	0.002	0	TRUE
ABS	eDCC28	474336	G	A	G	NZ_CP034181.1	FALSE	0.8	0.004	0	TRUE
ABS	eDCC28	475092	G	A	G	NZ_CP034181.1	FALSE	0.8	0.002	0	TRUE
ABS	eDCC28	475127	C	A	C	NZ_CP034181.1	FALSE	0.8	0.006	0	TRUE
ABS	eDCC28	475371	C	A	C	NZ_CP034181.1	FALSE	0.8	0.002	0	TRUE
ABS	eDCC28	477277	G	A	G	NZ_CP034181.1	FALSE	0.8	0.002	0	TRUE
ABS	eDCC28	477933	G	T	G	NZ_CP034181.1	FALSE	0.8	0.003	0	TRUE
ABS	eDCC28	477982	G	A	G	NZ_CP034181.1	FALSE	0.8	0.002	0	TRUE
ABS	eDCC28	478003	G	T	G	NZ_CP034181.1	FALSE	0.8	0.003	0	TRUE
ABS	eDCC28	478780	T	C	T	NZ_CP034181.1	FALSE	0.8	0	0	TRUE
ABS	eDCC28	500981	G	A	G	NZ_CP034181.1	FALSE	1	0.031	0	FALSE
ABS	eDCC28	501007	A	T	A	NZ_CP034181.1	FALSE	1	0.021	0	FALSE
ABS	eDCC28	501016	A	T	A	NZ_CP034181.1	FALSE	1	0.025	0	FALSE
ABS	eDCC28	501019	A	C	A	NZ_CP034181.1	FALSE	1	0.03	0	FALSE
ABS	eDCC28	501028	G	T	G	NZ_CP034181.1	FALSE	1	0.025	0	FALSE
ABS	eDCC28	501029	C	T	C	NZ_CP034181.1	FALSE	1	0.025	0	FALSE
ABS	eDCC28	501031	A	G	A	NZ_CP034181.1	FALSE	1	0.031	0	FALSE
ABS	eDCC28	501040	C	T	C	NZ_CP034181.1	FALSE	1	0.03	0	FALSE
ABS	eDCC28	501043	C	G	C	NZ_CP034181.1	FALSE	1	0.03	0	FALSE
ABS	eDCC28	501179	G	A	G	NZ_CP034181.1	FALSE	0.8	0.003	0	TRUE
ABS	eDCC28	503659	C	A	C	NZ_CP034181.1	FALSE	0.8	0.009	0	FALSE
ABS	eDCC28	504038	G	T	G	NZ_CP034181.1	FALSE	0.8	0.008	0	FALSE
ABS	eDCC28	507031	A	G	A	NZ_CP034181.1	FALSE	0.8	0.008	0	FALSE
ABS	eDCC28	507067	A	G	A	NZ_CP034181.1	FALSE	0.8	0.008	0	FALSE
ABS	eDCC28	507186	G	A	G	NZ_CP034181.1	FALSE	0.8	0.008	0	FALSE
ABS	eDCC28	507237	G	A	G	NZ_CP034181.1	FALSE	0.8	0.008	0	FALSE
ABS	eDCC28	508029	G	A	G	NZ_CP034181.1	FALSE	0.8	0.008	0	FALSE
ABS	eDCC28	508284	C	T	C	NZ_CP034181.1	FALSE	0.8	0.008	0	FALSE
ABS	eDCC28	508402	C	T	C	NZ_CP034181.1	FALSE	0.8	0.008	0	FALSE
ABS	eDCC28	509003	G	A	G	NZ_CP034181.1	FALSE	0.8	0.008	0	FALSE
ABS	eDCC28	509273	G	A	G	NZ_CP034181.1	FALSE	0.8	0.008	0	FALSE
ABS	eDCC28	509502	T	C	T	NZ_CP034181.1	FALSE	0.8	0.008	0	FALSE
ABS	eDCC28	512045	G	A	G	NZ_CP034181.1	FALSE	0.973	0.044	0	FALSE
ABS	eDCC28	512410	C	T	C	NZ_CP034181.1	FALSE	0.8	0.002	0	TRUE
ABS	eDCC28	512780	G	A	G	NZ_CP034181.1	FALSE	0.8	0.002	0	TRUE
ABS	eDCC28	514483	T	C	T	NZ_CP034181.1	FALSE	1	0.041	0	FALSE
ABS	eDCC28	515885	G	A	G	NZ_CP034181.1	FALSE	0.8	0.001	0	TRUE
ABS	eDCC28	520604	G	A	G	NZ_CP034181.1	FALSE	0.8	0.006	0	TRUE
ABS	eDCC28	520833	G	A	G	NZ_CP034181.1	FALSE	0.8	0.001	0	TRUE
ABS	eDCC28	523131	G	A	G	NZ_CP034181.1	FALSE	1	0.036	0	FALSE
ABS	eDCC28	523166	C	T	C	NZ_CP034181.1	FALSE	1	0.032	0	FALSE
ABS	eDCC28	523199	A	G	A	NZ_CP034181.1	FALSE	1	0.027	0	FALSE
ABS	eDCC28	524888	G	A	G	NZ_CP034181.1	FALSE	0.8	0.002	0	TRUE
ABS	eDCC28	525908	G	A	G	NZ_CP034181.1	FALSE	0.8	0.002	0	TRUE
ABS	eDCC28	526951	G	A	G	NZ_CP034181.1	FALSE	0.8	0	0	TRUE
ABS	eDCC28	532792	C	T	C	NZ_CP034181.1	FALSE	0.8	0.001	0	TRUE
ABS	eDCC28	539611	C	T	C	NZ_CP034181.1	FALSE	0.8	0.001	0	TRUE
ABS	eDCC28	540517	T	C	T	NZ_CP034181.1	FALSE	0.8	0	0	TRUE
ABS	eDCC28	546883	A	C	A	NZ_CP034181.1	FALSE	0.8	0	0	TRUE
ABS	eDCC28	550938	T	C	T	NZ_CP034181.1	FALSE	1	0.04	0	FALSE
ABS	eDCC28	552792	T	G	T	NZ_CP034181.1	FALSE	0.8	0.002	0	TRUE
ABS	eDCC28	553841	C	T	C	NZ_CP034181.1	FALSE	0.8	0.007	0	TRUE
ABS	eDCC28	554370	C	T	C	NZ_CP034181.1	FALSE	1	0.021	0	FALSE
ABS	eDCC28	554523	T	C	T	NZ_CP034181.1	FALSE	1	0.037	0	FALSE
ABS	eDCC28	554580	A	G	A	NZ_CP034181.1	FALSE	1	0.037	0	FALSE
ABS	eDCC28	554590	G	A	G	NZ_CP034181.1	FALSE	1	0.026	0	FALSE
ABS	eDCC28	554620	C	T	C	NZ_CP034181.1	FALSE	1	0.038	0	FALSE
ABS	eDCC28	555702	C	G	C	NZ_CP034181.1	FALSE	0.8	0.002	0	TRUE
ABS	eDCC28	556386	G	A	G	NZ_CP034181.1	FALSE	0.8	0.003	0	TRUE
ABS	eDCC28	556425	C	T	C	NZ_CP034181.1	FALSE	0.8	0.003	0	TRUE
ABS	eDCC28	557734	C	T	C	NZ_CP034181.1	FALSE	0.8	0.003	0	TRUE
ABS	eDCC28	559566	G	T	G	NZ_CP034181.1	FALSE	0.8	0.004	0	TRUE
ABS	eDCC28	560162	A	G	A	NZ_CP034181.1	FALSE	0.8	0.003	0	TRUE
ABS	eDCC28	560189	G	A	G	NZ_CP034181.1	FALSE	0.8	0.003	0	TRUE
ABS	eDCC28	560686	C	T	C	NZ_CP034181.1	FALSE	0.8	0.003	0	TRUE
ABS	eDCC28	560701	G	A	G	NZ_CP034181.1	FALSE	0.8	0.003	0	TRUE
ABS	eDCC28	561910	G	A	G	NZ_CP034181.1	FALSE	0.8	0.004	0	TRUE
ABS	eDCC28	562095	G	A	G	NZ_CP034181.1	FALSE	0.8	0.004	0	TRUE
ABS	eDCC28	562704	G	A	G	NZ_CP034181.1	FALSE	0.8	0.004	0	TRUE
ABS	eDCC28	562722	C	G	C	NZ_CP034181.1	FALSE	0.8	0.004	0	TRUE
ABS	eDCC28	562914	T	C	T	NZ_CP034181.1	FALSE	0.8	0.004	0	TRUE
ABS	eDCC28	562949	C	T	C	NZ_CP034181.1	FALSE	0.8	0.004	0	TRUE
ABS	eDCC28	562971	C	A	C	NZ_CP034181.1	FALSE	0.8	0.004	0	TRUE
ABS	eDCC28	564266	C	T	C	NZ_CP034181.1	FALSE	0.8	0.004	0	TRUE
ABS	eDCC28	564278	C	T	C	NZ_CP034181.1	FALSE	0.8	0.004	0	TRUE
ABS	eDCC28	564335	C	G	C	NZ_CP034181.1	FALSE	0.8	0.004	0	TRUE
ABS	eDCC28	564344	G	A	G	NZ_CP034181.1	FALSE	0.8	0.004	0	TRUE
ABS	eDCC28	564365	C	T	C	NZ_CP034181.1	FALSE	0.8	0.004	0	TRUE
ABS	eDCC28	565239	G	A	G	NZ_CP034181.1	FALSE	0.8	0.003	0	TRUE
ABS	eDCC28	565369	G	A	G	NZ_CP034181.1	FALSE	0.8	0.004	0	TRUE
ABS	eDCC28	565456	A	G	A	NZ_CP034181.1	FALSE	1	0.02	0	FALSE
ABS	eDCC28	565507	G	C	G	NZ_CP034181.1	FALSE	1	0.042	0	FALSE
ABS	eDCC28	565609	T	C	T	NZ_CP034181.1	FALSE	1	0.043	0	FALSE
ABS	eDCC28	565880	C	A	C	NZ_CP034181.1	FALSE	0.8	0.001	0	TRUE
ABS	eDCC28	566266	T	A	C	NZ_CP034181.1	FALSE	0.8	0.001	0	TRUE
ABS	eDCC28	566517	G	A	G	NZ_CP034181.1	FALSE	0.8	0.009	0	FALSE
ABS	eDCC28	566862	C	G	C	NZ_CP034181.1	FALSE	0.8	0.003	0	TRUE
ABS	eDCC28	567089	G	T	G	NZ_CP034181.1	FALSE	0.8	0.002	0	TRUE
ABS	eDCC28	568700	T	G	T	NZ_CP034181.1	FALSE	0.8	0.002	0	TRUE
ABS	eDCC28	569721	C	T	C	NZ_CP034181.1	FALSE	0.8	0.003	0	TRUE
ABS	eDCC28	570683	A	T	A	NZ_CP034181.1	FALSE	0.8	0.008	0	FALSE
ABS	eDCC28	570708	G	A	G	NZ_CP034181.1	FALSE	0.8	0.008	0	FALSE
ABS	eDCC28	571698	T	C	T	NZ_CP034181.1	FALSE	1	0.022	0	FALSE
ABS	eDCC28	571821	T	C	T	NZ_CP034181.1	FALSE	1	0.019	0	FALSE
ABS	eDCC28	571902	A	G	A	NZ_CP034181.1	FALSE	0.8	0.009	0	FALSE
ABS	eDCC28	572538	T	C	T	NZ_CP034181.1	FALSE	0.8	0.003	0	TRUE
ABS	eDCC28	573136	C	T	C	NZ_CP034181.1	FALSE	0.8	0.009	0	FALSE
ABS	eDCC28	573161	A	G	A	NZ_CP034181.1	FALSE	1	0.043	0	FALSE
ABS	eDCC28	574103	A	G	A	NZ_CP034181.1	FALSE	1	0.021	0	FALSE
ABS	eDCC28	574282	C	G	C	NZ_CP034181.1	FALSE	1	0.046	0	FALSE
ABS	eDCC28	574317	A	T	A	NZ_CP034181.1	FALSE	0.8	0.009	0	FALSE
ABS	eDCC28	574321	G	A	G	NZ_CP034181.1	FALSE	0.8	0.009	0	FALSE
ABS	eDCC28	574639	G	T	G	NZ_CP034181.1	FALSE	0.8	0.009	0	FALSE
ABS	eDCC28	574822	G	C	G	NZ_CP034181.1	FALSE	0.8	0.009	0	FALSE
ABS	eDCC28	575356	C	T	C	NZ_CP034181.1	FALSE	0.8	0.01	0	FALSE
ABS	eDCC28	575784	T	C	T	NZ_CP034181.1	FALSE	0.8	0.01	0	FALSE
ABS	eDCC28	576147	G	A	G	NZ_CP034181.1	FALSE	0.8	0.01	0	FALSE
ABS	eDCC28	576218	A	G	A	NZ_CP034181.1	FALSE	1	0.037	0	FALSE
ABS	eDCC28	576243	T	C	T	NZ_CP034181.1	FALSE	0.8	0.01	0	FALSE
ABS	eDCC28	576294	G	A	G	NZ_CP034181.1	FALSE	0.8	0.01	0	FALSE
ABS	eDCC28	576341	C	G	C	NZ_CP034181.1	FALSE	0.8	0.01	0	FALSE
ABS	eDCC28	576470	G	A	G	NZ_CP034181.1	FALSE	0.8	0.01	0	FALSE
ABS	eDCC28	576734	G	A	G	NZ_CP034181.1	FALSE	0.8	0.01	0	FALSE
ABS	eDCC28	577125	G	A	G	NZ_CP034181.1	FALSE	0.8	0.01	0	FALSE
ABS	eDCC28	577324	G	A	G	NZ_CP034181.1	FALSE	0.8	0.01	0	FALSE
ABS	eDCC28	577371	G	A	G	NZ_CP034181.1	FALSE	0.8	0.01	0	FALSE
ABS	eDCC28	577404	G	A	G	NZ_CP034181.1	FALSE	0.8	0.01	0	FALSE
ABS	eDCC28	577412	T	C	T	NZ_CP034181.1	FALSE	0.8	0.01	0	FALSE
ABS	eDCC28	577439	A	G	A	NZ_CP034181.1	FALSE	0.8	0.01	0	FALSE
ABS	eDCC28	577440	C	G	C	NZ_CP034181.1	FALSE	0.8	0.01	0	FALSE
ABS	eDCC28	577458	C	T	C	NZ_CP034181.1	FALSE	0.8	0.01	0	FALSE
ABS	eDCC28	577475	C	T	C	NZ_CP034181.1	FALSE	0.8	0.01	0	FALSE
ABS	eDCC28	577478	C	A	C	NZ_CP034181.1	FALSE	0.8	0.01	0	FALSE
ABS	eDCC28	577559	T	C	T	NZ_CP034181.1	FALSE	0.8	0.01	0	FALSE
ABS	eDCC28	577598	C	T	C	NZ_CP034181.1	FALSE	0.8	0.01	0	FALSE
ABS	eDCC28	577862	G	A	G	NZ_CP034181.1	FALSE	0.8	0.01	0	FALSE
ABS	eDCC28	577978	A	G	A	NZ_CP034181.1	FALSE	0.8	0.003	0	TRUE
ABS	eDCC28	578608	G	A	G	NZ_CP034181.1	FALSE	1	0.025	0	FALSE
ABS	eDCC28	578718	A	G	A	NZ_CP034181.1	FALSE	1	0.028	0	FALSE
ABS	eDCC28	579229	G	A	G	NZ_CP034181.1	FALSE	0.8	0.003	0	TRUE
ABS	eDCC28	579284	T	C	T	NZ_CP034181.1	FALSE	0.8	0.003	0	TRUE
ABS	eDCC28	579441	G	A	G	NZ_CP034181.1	FALSE	0.8	0.001	0	TRUE
ABS	eDCC28	579693	G	A	G	NZ_CP034181.1	FALSE	0.8	0.004	0	TRUE
ABS	eDCC28	579869	C	T	C	NZ_CP034181.1	FALSE	0.8	0.003	0	TRUE
ABS	eDCC28	579980	G	A	G	NZ_CP034181.1	FALSE	0.8	0.003	0	TRUE
ABS	eDCC28	580068	C	T	C	NZ_CP034181.1	FALSE	0.8	0.003	0	TRUE
ABS	eDCC28	580140	A	G	A	NZ_CP034181.1	FALSE	1	0.027	0	FALSE
ABS	eDCC28	580368	G	C	G	NZ_CP034181.1	FALSE	0.8	0.003	0	TRUE
ABS	eDCC28	580678	C	T	C	NZ_CP034181.1	FALSE	0.8	0.003	0	TRUE
ABS	eDCC28	580700	A	G	A	NZ_CP034181.1	FALSE	0.8	0.003	0	TRUE
ABS	eDCC28	580831	A	G	A	NZ_CP034181.1	FALSE	0.8	0.006	0	TRUE
ABS	eDCC28	580832	G	A	G	NZ_CP034181.1	FALSE	0.8	0	0	TRUE
ABS	eDCC28	580890	C	T	C	NZ_CP034181.1	FALSE	0.8	0.003	0	TRUE
ABS	eDCC28	580916	C	T	C	NZ_CP034181.1	FALSE	0.8	0.003	0	TRUE
ABS	eDCC28	580948	C	G	C	NZ_CP034181.1	FALSE	0.8	0.003	0	TRUE
ABS	eDCC28	581332	G	A	G	NZ_CP034181.1	FALSE	0.8	0.003	0	TRUE
ABS	eDCC28	584468	G	C	G	NZ_CP034181.1	FALSE	0.8	0.008	0	TRUE
ABS	eDCC28	584805	C	T	C	NZ_CP034181.1	FALSE	0.8	0.009	0	FALSE
ABS	eDCC28	585295	C	T	C	NZ_CP034181.1	FALSE	0.8	0.003	0	TRUE
ABS	eDCC28	585400	G	A	G	NZ_CP034181.1	FALSE	0.8	0.003	0	TRUE
ABS	eDCC28	585581	C	A	C	NZ_CP034181.1	FALSE	0.8	0.003	0	TRUE
ABS	eDCC28	586595	A	G	A	NZ_CP034181.1	FALSE	0.8	0.003	0	TRUE
ABS	eDCC28	586627	C	T	C	NZ_CP034181.1	FALSE	0.8	0.003	0	TRUE
ABS	eDCC28	586633	A	T	A	NZ_CP034181.1	FALSE	0.8	0.003	0	TRUE
ABS	eDCC28	586670	T	C	T	NZ_CP034181.1	FALSE	0.8	0.003	0	TRUE
ABS	eDCC28	587178	G	A	G	NZ_CP034181.1	FALSE	0.8	0.003	0	TRUE
ABS	eDCC28	587535	G	A	G	NZ_CP034181.1	FALSE	0.8	0.005	0	TRUE
ABS	eDCC28	588314	A	G	A	NZ_CP034181.1	FALSE	0.8	0.003	0	TRUE
ABS	eDCC28	588773	A	G	A	NZ_CP034181.1	FALSE	0.8	0.004	0	TRUE
ABS	eDCC28	588867	G	A	G	NZ_CP034181.1	FALSE	0.8	0.003	0	TRUE
ABS	eDCC28	589495	C	T	C	NZ_CP034181.1	FALSE	0.8	0.003	0	TRUE
ABS	eDCC28	590183	A	G	A	NZ_CP034181.1	FALSE	0.8	0	0	TRUE
ABS	eDCC28	590614	C	G	C	NZ_CP034181.1	FALSE	0.8	0.002	0	TRUE
ABS	eDCC28	591347	G	A	G	NZ_CP034181.1	FALSE	0.8	0.002	0	TRUE
ABS	eDCC28	591368	C	T	C	NZ_CP034181.1	FALSE	0.8	0.002	0	TRUE
ABS	eDCC28	592165	A	G	A	NZ_CP034181.1	FALSE	1	0.05	0	FALSE
ABS	eDCC28	592786	G	C	G	NZ_CP034181.1	FALSE	0.8	0.003	0	TRUE
ABS	eDCC28	592888	T	C	T	NZ_CP034181.1	FALSE	0.8	0.004	0	TRUE
ABS	eDCC28	592892	T	C	T	NZ_CP034181.1	FALSE	0.8	0.002	0	TRUE
ABS	eDCC28	592894	G	A	G	NZ_CP034181.1	FALSE	0.8	0.002	0	TRUE
ABS	eDCC28	592900	A	G	A	NZ_CP034181.1	FALSE	0.8	0.004	0	TRUE
ABS	eDCC28	592910	C	G	C	NZ_CP034181.1	FALSE	0.8	0.004	0	TRUE
ABS	eDCC28	592922	C	G	C	NZ_CP034181.1	FALSE	0.8	0.002	0	TRUE
ABS	eDCC28	592923	A	G	A	NZ_CP034181.1	FALSE	0.8	0.004	0	TRUE
ABS	eDCC28	592924	T	C	T	NZ_CP034181.1	FALSE	0.8	0.002	0	TRUE
ABS	eDCC28	593111	C	G	C	NZ_CP034181.1	FALSE	0.8	0.002	0	TRUE
ABS	eDCC28	593183	G	A	G	NZ_CP034181.1	FALSE	0.8	0.003	0	TRUE
ABS	eDCC28	593323	A	C	A	NZ_CP034181.1	FALSE	0.8	0.003	0	TRUE
ABS	eDCC28	593330	G	A	G	NZ_CP034181.1	FALSE	0.8	0.004	0	TRUE
ABS	eDCC28	593664	T	G	T	NZ_CP034181.1	FALSE	0.8	0.002	0	TRUE
ABS	eDCC28	593668	C	G	C	NZ_CP034181.1	FALSE	0.8	0.005	0	TRUE
ABS	eDCC28	593721	C	T	C	NZ_CP034181.1	FALSE	0.8	0.001	0	TRUE
ABS	eDCC28	599067	G	A	G	NZ_CP034181.1	FALSE	0.8	0.009	0	FALSE
ABS	eDCC28	599337	C	T	C	NZ_CP034181.1	FALSE	0.8	0.01	0	FALSE
ABS	eDCC28	600595	G	A	G	NZ_CP034181.1	FALSE	0.8	0.003	0	TRUE
ABS	eDCC28	600757	C	T	C	NZ_CP034181.1	FALSE	0.8	0.002	0	TRUE
ABS	eDCC28	608408	G	C	G	NZ_CP034181.1	FALSE	0.8	0.008	0	TRUE
ABS	eDCC28	608675	C	G	C	NZ_CP034181.1	FALSE	1	0.048	0	FALSE
ABS	eDCC28	610842	C	T	C	NZ_CP034181.1	FALSE	0.8	0.003	0	TRUE
ABS	eDCC28	611224	G	A	G	NZ_CP034181.1	FALSE	0.8	0.003	0	TRUE
ABS	eDCC28	613136	G	A	G	NZ_CP034181.1	FALSE	0.8	0.003	0	TRUE
ABS	eDCC28	613649	G	A	G	NZ_CP034181.1	FALSE	0.8	0.002	0	TRUE
ABS	eDCC28	614410	G	A	G	NZ_CP034181.1	FALSE	0.8	0.004	0	TRUE
ABS	eDCC28	614689	G	A	G	NZ_CP034181.1	FALSE	0.8	0.003	0	TRUE
ABS	eDCC28	615058	T	C	T	NZ_CP034181.1	FALSE	0.8	0.004	0	TRUE
ABS	eDCC28	616922	G	C	G	NZ_CP034181.1	FALSE	0.8	0.003	0	TRUE
ABS	eDCC28	617178	T	G	T	NZ_CP034181.1	FALSE	0.8	0.003	0	TRUE
ABS	eDCC28	619195	C	T	C	NZ_CP034181.1	FALSE	1	0.022	0	FALSE
ABS	eDCC28	619197	A	G	A	NZ_CP034181.1	FALSE	0.8	0.003	0	TRUE
ABS	eDCC28	620247	C	A	C	NZ_CP034181.1	FALSE	0.8	0.006	0	TRUE
ABS	eDCC28	620935	G	C	G	NZ_CP034181.1	FALSE	0.8	0.004	0	TRUE
ABS	eDCC28	622857	C	A	C	NZ_CP034181.1	FALSE	0.8	0.003	0	TRUE
ABS	eDCC28	625283	C	G	C	NZ_CP034181.1	FALSE	0.8	0.002	0	TRUE
ABS	eDCC28	625835	G	A	G	NZ_CP034181.1	FALSE	0.8	0.002	0	TRUE
ABS	eDCC28	625931	C	G	C	NZ_CP034181.1	FALSE	0.8	0.002	0	TRUE
ABS	eDCC28	626543	C	A	C	NZ_CP034181.1	FALSE	0.8	0.002	0	TRUE
ABS	eDCC28	626644	T	C	T	NZ_CP034181.1	FALSE	0.8	0.002	0	TRUE
ABS	eDCC28	626787	C	G	C	NZ_CP034181.1	FALSE	0.8	0.002	0	TRUE
ABS	eDCC28	627532	T	C	T	NZ_CP034181.1	FALSE	0.8	0.002	0	TRUE
ABS	eDCC28	628070	G	A	G	NZ_CP034181.1	FALSE	0.8	0.003	0	TRUE
ABS	eDCC28	628628	T	A	T	NZ_CP034181.1	FALSE	0.8	0.003	0	TRUE
ABS	eDCC28	628717	G	A	G	NZ_CP034181.1	FALSE	0.8	0.002	0	TRUE
ABS	eDCC28	628756	G	A	G	NZ_CP034181.1	FALSE	0.8	0.003	0	TRUE
ABS	eDCC28	628805	A	G	A	NZ_CP034181.1	FALSE	1	0.033	0	FALSE
ABS	eDCC28	628808	C	T	C	NZ_CP034181.1	FALSE	1	0.022	0	FALSE
ABS	eDCC28	628822	T	C	T	NZ_CP034181.1	FALSE	1	0.032	0	FALSE
ABS	eDCC28	628939	G	A	G	NZ_CP034181.1	FALSE	1	0.021	0	FALSE
ABS	eDCC28	628978	G	A	G	NZ_CP034181.1	FALSE	0.8	0.003	0	TRUE
ABS	eDCC28	629193	C	T	C	NZ_CP034181.1	FALSE	0.8	0.002	0	TRUE
ABS	eDCC28	629204	C	T	C	NZ_CP034181.1	FALSE	1	0.032	0	FALSE
ABS	eDCC28	629320	G	A	G	NZ_CP034181.1	FALSE	1	0.021	0	FALSE
ABS	eDCC28	629368	C	T	C	NZ_CP034181.1	FALSE	1	0.021	0	FALSE
ABS	eDCC28	629446	C	T	C	NZ_CP034181.1	FALSE	1	0.02	0	FALSE
ABS	eDCC28	630100	C	G	C	NZ_CP034181.1	FALSE	1	0.011	0	FALSE
ABS	eDCC28	630959	C	A	C	NZ_CP034181.1	FALSE	0.8	0.003	0	TRUE
ABS	eDCC28	631109	G	A	G	NZ_CP034181.1	FALSE	0.8	0.003	0	TRUE
ABS	eDCC28	631244	C	T	C	NZ_CP034181.1	FALSE	0.8	0.002	0	TRUE
ABS	eDCC28	631439	C	G	C	NZ_CP034181.1	FALSE	1	0.01	0	FALSE
ABS	eDCC28	631712	C	T	C	NZ_CP034181.1	FALSE	0.8	0.002	0	TRUE
ABS	eDCC28	631974	A	C	A	NZ_CP034181.1	FALSE	1	0.01	0	FALSE
ABS	eDCC28	632006	A	G	A	NZ_CP034181.1	FALSE	1	0.01	0	FALSE
ABS	eDCC28	632659	C	G	C	NZ_CP034181.1	FALSE	1	0.043	0	FALSE
ABS	eDCC28	633134	C	T	C	NZ_CP034181.1	FALSE	1	0.018	0	FALSE
ABS	eDCC28	633148	C	T	C	NZ_CP034181.1	FALSE	1	0.028	0	FALSE
ABS	eDCC28	633325	G	A	G	NZ_CP034181.1	FALSE	1	0.019	0	FALSE
ABS	eDCC28	633397	G	A	G	NZ_CP034181.1	FALSE	1	0.026	0	FALSE
ABS	eDCC28	635775	A	G	A	NZ_CP034181.1	FALSE	0.8	0.003	0	TRUE
ABS	eDCC28	635780	C	T	C	NZ_CP034181.1	FALSE	0.8	0.003	0	TRUE
ABS	eDCC28	635993	G	A	G	NZ_CP034181.1	FALSE	0.8	0.003	0	TRUE
ABS	eDCC28	636239	C	T	C	NZ_CP034181.1	FALSE	0.8	0.003	0	TRUE
ABS	eDCC28	636341	G	A	G	NZ_CP034181.1	FALSE	1	0.018	0	FALSE
ABS	eDCC28	636380	C	T	C	NZ_CP034181.1	FALSE	1	0.042	0	FALSE
ABS	eDCC28	636617	C	T	C	NZ_CP034181.1	FALSE	1	0.025	0	FALSE
ABS	eDCC28	636854	T	C	T	NZ_CP034181.1	FALSE	0.8	0.005	0	TRUE
ABS	eDCC28	637226	A	G	A	NZ_CP034181.1	FALSE	0.8	0.004	0	TRUE
ABS	eDCC28	637389	C	T	C	NZ_CP034181.1	FALSE	0.8	0.003	0	TRUE
ABS	eDCC28	637691	A	G	A	NZ_CP034181.1	FALSE	0.8	0.003	0	TRUE
ABS	eDCC28	638247	G	A	G	NZ_CP034181.1	FALSE	1	0.015	0	FALSE
ABS	eDCC28	639282	T	C	T	NZ_CP034181.1	FALSE	1	0.006	0	FALSE
ABS	eDCC28	639678	A	G	A	NZ_CP034181.1	FALSE	1	0.025	0	FALSE
ABS	eDCC28	639728	A	C	A	NZ_CP034181.1	FALSE	0.8	0.003	0	TRUE
ABS	eDCC28	640741	C	T	C	NZ_CP034181.1	FALSE	0.8	0.005	0	TRUE
ABS	eDCC28	640742	T	C	T	NZ_CP034181.1	FALSE	0.8	0.005	0	TRUE
ABS	eDCC28	640891	C	T	C	NZ_CP034181.1	FALSE	0.8	0.005	0	TRUE
ABS	eDCC28	641353	C	T	C	NZ_CP034181.1	FALSE	0.8	0.005	0	TRUE
ABS	eDCC28	641354	A	G	A	NZ_CP034181.1	FALSE	0.8	0.005	0	TRUE
ABS	eDCC28	641614	C	T	C	NZ_CP034181.1	FALSE	0.8	0.006	0	TRUE
ABS	eDCC28	641825	C	T	C	NZ_CP034181.1	FALSE	0.8	0.003	0	TRUE
ABS	eDCC28	642314	G	A	G	NZ_CP034181.1	FALSE	0.8	0.005	0	TRUE
ABS	eDCC28	642437	T	C	T	NZ_CP034181.1	FALSE	0.8	0.005	0	TRUE
ABS	eDCC28	642455	C	T	C	NZ_CP034181.1	FALSE	0.8	0.005	0	TRUE
ABS	eDCC28	642524	G	A	G	NZ_CP034181.1	FALSE	0.8	0.005	0	TRUE
ABS	eDCC28	642640	A	G	A	NZ_CP034181.1	FALSE	0.8	0.005	0	TRUE
ABS	eDCC28	642773	C	T	C	NZ_CP034181.1	FALSE	0.8	0.005	0	TRUE
ABS	eDCC28	643014	T	C	T	NZ_CP034181.1	FALSE	0.8	0.005	0	TRUE
ABS	eDCC28	643336	G	A	G	NZ_CP034181.1	FALSE	0.8	0.005	0	TRUE
ABS	eDCC28	643445	G	A	G	NZ_CP034181.1	FALSE	0.8	0.005	0	TRUE
ABS	eDCC28	643448	C	G	C	NZ_CP034181.1	FALSE	0.8	0.005	0	TRUE
ABS	eDCC28	643499	C	T	C	NZ_CP034181.1	FALSE	0.8	0.005	0	TRUE
ABS	eDCC28	643502	C	A	C	NZ_CP034181.1	FALSE	0.8	0.003	0	TRUE
ABS	eDCC28	643511	G	A	G	NZ_CP034181.1	FALSE	0.8	0.005	0	TRUE
ABS	eDCC28	643556	G	A	G	NZ_CP034181.1	FALSE	0.8	0.005	0	TRUE
ABS	eDCC28	643688	A	C	A	NZ_CP034181.1	FALSE	0.8	0.005	0	TRUE
ABS	eDCC28	643700	C	T	C	NZ_CP034181.1	FALSE	0.8	0.005	0	TRUE
ABS	eDCC28	643718	C	T	C	NZ_CP034181.1	FALSE	0.8	0.006	0	TRUE
ABS	eDCC28	643736	T	C	T	NZ_CP034181.1	FALSE	0.8	0.006	0	TRUE
ABS	eDCC28	643859	G	A	G	NZ_CP034181.1	FALSE	0.8	0.008	0	TRUE
ABS	eDCC28	644464	G	A	G	NZ_CP034181.1	FALSE	0.8	0.005	0	TRUE
ABS	eDCC28	644506	T	C	T	NZ_CP034181.1	FALSE	0.8	0.005	0	TRUE
ABS	eDCC28	644521	A	G	A	NZ_CP034181.1	FALSE	0.8	0.005	0	TRUE
ABS	eDCC28	644563	G	A	G	NZ_CP034181.1	FALSE	0.8	0.003	0	TRUE
ABS	eDCC28	644650	A	G	A	NZ_CP034181.1	FALSE	0.8	0.005	0	TRUE
ABS	eDCC28	644937	G	T	G	NZ_CP034181.1	FALSE	0.8	0.003	0	TRUE
ABS	eDCC28	645027	C	G	C	NZ_CP034181.1	FALSE	0.8	0.005	0	TRUE
ABS	eDCC28	645129	C	T	C	NZ_CP034181.1	FALSE	0.8	0.005	0	TRUE
ABS	eDCC28	645145	A	G	A	NZ_CP034181.1	FALSE	0.8	0.005	0	TRUE
ABS	eDCC28	645332	C	T	C	NZ_CP034181.1	FALSE	0.8	0.005	0	TRUE
ABS	eDCC28	645376	A	G	A	NZ_CP034181.1	FALSE	0.8	0.003	0	TRUE
ABS	eDCC28	645425	G	A	G	NZ_CP034181.1	FALSE	0.8	0.003	0	TRUE
ABS	eDCC28	645719	G	A	G	NZ_CP034181.1	FALSE	0.8	0.004	0	TRUE
ABS	eDCC28	646184	T	C	T	NZ_CP034181.1	FALSE	0.8	0.004	0	TRUE
ABS	eDCC28	646523	A	G	A	NZ_CP034181.1	FALSE	1	0.044	0	FALSE
ABS	eDCC28	646718	G	A	G	NZ_CP034181.1	FALSE	0.8	0.005	0	TRUE
ABS	eDCC28	646850	C	T	C	NZ_CP034181.1	FALSE	1	0.03	0	FALSE
ABS	eDCC28	646940	G	C	G	NZ_CP034181.1	FALSE	1	0.025	0	FALSE
ABS	eDCC28	646949	G	A	G	NZ_CP034181.1	FALSE	0.8	0.003	0	TRUE
ABS	eDCC28	646988	G	T	G	NZ_CP034181.1	FALSE	1	0.038	0	FALSE
ABS	eDCC28	647006	C	T	C	NZ_CP034181.1	FALSE	1	0.012	0	FALSE
ABS	eDCC28	647014	A	G	A	NZ_CP034181.1	FALSE	1	0.038	0	FALSE
ABS	eDCC28	647027	C	G	C	NZ_CP034181.1	FALSE	1	0.024	0	FALSE
ABS	eDCC28	647045	T	C	T	NZ_CP034181.1	FALSE	1	0.038	0	FALSE
ABS	eDCC28	647153	A	G	A	NZ_CP034181.1	FALSE	1	0.037	0	FALSE
ABS	eDCC28	647159	C	G	C	NZ_CP034181.1	FALSE	1	0.037	0	FALSE
ABS	eDCC28	647200	A	G	A	NZ_CP034181.1	FALSE	0.8	0.005	0	TRUE
ABS	eDCC28	647225	T	C	T	NZ_CP034181.1	FALSE	0.8	0.003	0	TRUE
ABS	eDCC28	647371	A	T	A	NZ_CP034181.1	FALSE	0.8	0.004	0	TRUE
ABS	eDCC28	647400	G	A	G	NZ_CP034181.1	FALSE	0.8	0.003	0	TRUE
ABS	eDCC28	647421	C	G	C	NZ_CP034181.1	FALSE	0.8	0.004	0	TRUE
ABS	eDCC28	647432	A	G	A	NZ_CP034181.1	FALSE	0.8	0.003	0	TRUE
ABS	eDCC28	647535	A	G	A	NZ_CP034181.1	FALSE	0.8	0.004	0	TRUE
ABS	eDCC28	647572	C	T	C	NZ_CP034181.1	FALSE	0.8	0.003	0	TRUE
ABS	eDCC28	647811	G	A	G	NZ_CP034181.1	FALSE	1	0.019	0	FALSE
ABS	eDCC28	647890	A	G	A	NZ_CP034181.1	FALSE	0.8	0.004	0	TRUE
ABS	eDCC28	647931	C	T	C	NZ_CP034181.1	FALSE	0.8	0.004	0	TRUE
ABS	eDCC28	648288	C	T	C	NZ_CP034181.1	FALSE	0.8	0.003	0	TRUE
ABS	eDCC28	648480	G	A	G	NZ_CP034181.1	FALSE	0.8	0.004	0	TRUE
ABS	eDCC28	648486	A	C	A	NZ_CP034181.1	FALSE	0.8	0.004	0	TRUE
ABS	eDCC28	648489	T	C	T	NZ_CP034181.1	FALSE	0.8	0.004	0	TRUE
ABS	eDCC28	649298	C	T	C	NZ_CP034181.1	FALSE	0.8	0.003	0	TRUE
ABS	eDCC28	649299	A	G	A	NZ_CP034181.1	FALSE	0.8	0.003	0	TRUE
ABS	eDCC28	649489	C	G	C	NZ_CP034181.1	FALSE	0.8	0.003	0	TRUE
ABS	eDCC28	655162	G	A	G	NZ_CP034181.1	FALSE	1	0.037	0	FALSE
ABS	eDCC28	655572	G	A	G	NZ_CP034181.1	FALSE	0.8	0.003	0	TRUE
ABS	eDCC28	655969	G	C	G	NZ_CP034181.1	FALSE	0.8	0.003	0	TRUE
ABS	eDCC28	655987	C	T	C	NZ_CP034181.1	FALSE	0.8	0.003	0	TRUE
ABS	eDCC28	656135	T	C	T	NZ_CP034181.1	FALSE	0.8	0.004	0	TRUE
ABS	eDCC28	656321	T	C	T	NZ_CP034181.1	FALSE	0.8	0.003	0	TRUE
ABS	eDCC28	657919	C	T	C	NZ_CP034181.1	FALSE	0.8	0.004	0	TRUE
ABS	eDCC28	659558	C	T	C	NZ_CP034181.1	FALSE	0.8	0.006	0	TRUE
ABS	eDCC28	660816	A	G	A	NZ_CP034181.1	FALSE	0.8	0.007	0	TRUE
ABS	eDCC28	661821	C	T	C	NZ_CP034181.1	FALSE	0.8	0.004	0	TRUE
ABS	eDCC28	662377	A	G	A	NZ_CP034181.1	FALSE	0.8	0.003	0	TRUE
ABS	eDCC28	668048	T	G	T	NZ_CP034181.1	FALSE	0.8	0.004	0	TRUE
ABS	eDCC28	668331	T	G	T	NZ_CP034181.1	FALSE	1	0.006	1	TRUE
ABS	eDCC28	669025	G	A	G	NZ_CP034181.1	FALSE	1	0.02	0	FALSE
ABS	eDCC28	669342	C	T	C	NZ_CP034181.1	FALSE	0.8	0.003	0	TRUE
ABS	eDCC28	670101	T	C	T	NZ_CP034181.1	FALSE	0.8	0.004	0	TRUE
ABS	eDCC28	671738	G	T	G	NZ_CP034181.1	FALSE	0.8	0.003	0	TRUE
ABS	eDCC28	672156	C	T	C	NZ_CP034181.1	FALSE	0.8	0.002	0	TRUE
ABS	eDCC28	672237	G	A	G	NZ_CP034181.1	FALSE	0.8	0.002	0	TRUE
ABS	eDCC28	672690	A	G	A	NZ_CP034181.1	FALSE	0.8	0.002	0	TRUE
ABS	eDCC28	673070	C	T	C	NZ_CP034181.1	FALSE	0.8	0.002	0	TRUE
ABS	eDCC28	673607	C	T	C	NZ_CP034181.1	FALSE	0.8	0.004	0	TRUE
ABS	eDCC28	673619	T	C	T	NZ_CP034181.1	FALSE	0.8	0.004	0	TRUE
ABS	eDCC28	673622	G	A	G	NZ_CP034181.1	FALSE	0.8	0.004	0	TRUE
ABS	eDCC28	673705	A	C	A	NZ_CP034181.1	FALSE	0.8	0.004	0	TRUE
ABS	eDCC28	673711	T	C	T	NZ_CP034181.1	FALSE	0.8	0.004	0	TRUE
ABS	eDCC28	673754	A	G	A	NZ_CP034181.1	FALSE	0.8	0.004	0	TRUE
ABS	eDCC28	673763	A	C	A	NZ_CP034181.1	FALSE	0.8	0.004	0	TRUE
ABS	eDCC28	673772	C	A	C	NZ_CP034181.1	FALSE	0.8	0.004	0	TRUE
ABS	eDCC28	673793	C	A	C	NZ_CP034181.1	FALSE	0.8	0	0	TRUE
ABS	eDCC28	673799	G	A	G	NZ_CP034181.1	FALSE	0.8	0.004	0	TRUE
ABS	eDCC28	673817	A	G	A	NZ_CP034181.1	FALSE	0.8	0.004	0	TRUE
ABS	eDCC28	673835	G	A	G	NZ_CP034181.1	FALSE	0.8	0.004	0	TRUE
ABS	eDCC28	673910	G	A	G	NZ_CP034181.1	FALSE	0.8	0.005	0	TRUE
ABS	eDCC28	673925	G	A	G	NZ_CP034181.1	FALSE	0.8	0.004	0	TRUE
ABS	eDCC28	674072	G	A	G	NZ_CP034181.1	FALSE	0.8	0.004	0	TRUE
ABS	eDCC28	674096	T	C	T	NZ_CP034181.1	FALSE	0.8	0.004	0	TRUE
ABS	eDCC28	674111	G	C	G	NZ_CP034181.1	FALSE	0.8	0.003	0	TRUE
ABS	eDCC28	674153	G	A	G	NZ_CP034181.1	FALSE	0.8	0.003	0	TRUE
ABS	eDCC28	674162	G	A	G	NZ_CP034181.1	FALSE	0.8	0.004	0	TRUE
ABS	eDCC28	674285	T	C	T	NZ_CP034181.1	FALSE	0.8	0.003	0	TRUE
ABS	eDCC28	674300	A	C	A	NZ_CP034181.1	FALSE	0.8	0.004	0	TRUE
ABS	eDCC28	674576	C	T	C	NZ_CP034181.1	FALSE	0.8	0.003	0	TRUE
ABS	eDCC28	674675	A	G	A	NZ_CP034181.1	FALSE	0.8	0.004	0	TRUE
ABS	eDCC28	674758	C	A	C	NZ_CP034181.1	FALSE	0.8	0.003	0	TRUE
ABS	eDCC28	674765	C	A	C	NZ_CP034181.1	FALSE	0.8	0.004	0	TRUE
ABS	eDCC28	674810	A	G	A	NZ_CP034181.1	FALSE	0.8	0.004	0	TRUE
ABS	eDCC28	674834	C	A	C	NZ_CP034181.1	FALSE	0.8	0.004	0	TRUE
ABS	eDCC28	674840	G	A	G	NZ_CP034181.1	FALSE	0.8	0.003	0	TRUE
ABS	eDCC28	674849	A	G	A	NZ_CP034181.1	FALSE	0.8	0.004	0	TRUE
ABS	eDCC28	674882	A	G	A	NZ_CP034181.1	FALSE	0.8	0.004	0	TRUE
ABS	eDCC28	674921	G	T	G	NZ_CP034181.1	FALSE	0.8	0.003	0	TRUE
ABS	eDCC28	674924	C	T	C	NZ_CP034181.1	FALSE	0.8	0.004	0	TRUE
ABS	eDCC28	675017	G	A	G	NZ_CP034181.1	FALSE	0.8	0.004	0	TRUE
ABS	eDCC28	675221	A	G	A	NZ_CP034181.1	FALSE	0.8	0.004	0	TRUE
ABS	eDCC28	675311	A	G	A	NZ_CP034181.1	FALSE	0.8	0.004	0	TRUE
ABS	eDCC28	675392	A	G	A	NZ_CP034181.1	FALSE	0.8	0.005	0	TRUE
ABS	eDCC28	675536	C	G	C	NZ_CP034181.1	FALSE	0.8	0.005	0	TRUE
ABS	eDCC28	675539	G	A	G	NZ_CP034181.1	FALSE	0.8	0.004	0	TRUE
ABS	eDCC28	675716	G	A	G	NZ_CP034181.1	FALSE	0.8	0.004	0	TRUE
ABS	eDCC28	675908	A	C	A	NZ_CP034181.1	FALSE	0.8	0	0	TRUE
ABS	eDCC28	675935	A	G	A	NZ_CP034181.1	FALSE	0.8	0.003	0	TRUE
ABS	eDCC28	676139	T	C	T	NZ_CP034181.1	FALSE	0.8	0.004	0	TRUE
ABS	eDCC28	676165	T	C	T	NZ_CP034181.1	FALSE	0.8	0.004	0	TRUE
ABS	eDCC28	676321	G	A	G	NZ_CP034181.1	FALSE	0.8	0.003	0	TRUE
ABS	eDCC28	676665	G	A	G	NZ_CP034181.1	FALSE	0.8	0.003	0	TRUE
ABS	eDCC28	676668	G	A	G	NZ_CP034181.1	FALSE	0.8	0.003	0	TRUE
ABS	eDCC28	676695	C	T	C	NZ_CP034181.1	FALSE	0.8	0.003	0	TRUE
ABS	eDCC28	676707	G	A	G	NZ_CP034181.1	FALSE	0.8	0.003	0	TRUE
ABS	eDCC28	676722	A	G	A	NZ_CP034181.1	FALSE	0.8	0.003	0	TRUE
ABS	eDCC28	676899	T	C	T	NZ_CP034181.1	FALSE	0.8	0.003	0	TRUE
ABS	eDCC28	676953	A	C	A	NZ_CP034181.1	FALSE	0.8	0.003	0	TRUE
ABS	eDCC28	676959	G	A	G	NZ_CP034181.1	FALSE	0.8	0.003	0	TRUE
ABS	eDCC28	677001	C	T	C	NZ_CP034181.1	FALSE	0.8	0.003	0	TRUE
ABS	eDCC28	677010	T	C	T	NZ_CP034181.1	FALSE	0.8	0.003	0	TRUE
ABS	eDCC28	677085	T	C	T	NZ_CP034181.1	FALSE	0.8	0.003	0	TRUE
ABS	eDCC28	677111	T	G	T	NZ_CP034181.1	FALSE	0.8	0.003	0	TRUE
ABS	eDCC28	677121	G	A	G	NZ_CP034181.1	FALSE	0.8	0.003	0	TRUE
ABS	eDCC28	677145	T	C	T	NZ_CP034181.1	FALSE	0.8	0.003	0	TRUE
ABS	eDCC28	677178	A	C	A	NZ_CP034181.1	FALSE	0.8	0.003	0	TRUE
ABS	eDCC28	677184	A	G	A	NZ_CP034181.1	FALSE	0.8	0.004	0	TRUE
ABS	eDCC28	677244	G	A	G	NZ_CP034181.1	FALSE	0.8	0.003	0	TRUE
ABS	eDCC28	677264	C	T	C	NZ_CP034181.1	FALSE	0.8	0.003	0	TRUE
ABS	eDCC28	677388	C	T	C	NZ_CP034181.1	FALSE	0.8	0.003	0	TRUE
ABS	eDCC28	677409	T	G	T	NZ_CP034181.1	FALSE	0.8	0.003	0	TRUE
ABS	eDCC28	677435	A	G	A	NZ_CP034181.1	FALSE	0.8	0.003	0	TRUE
ABS	eDCC28	679540	A	C	A	NZ_CP034181.1	FALSE	0.8	0.006	0	TRUE
ABS	eDCC28	680437	G	C	G	NZ_CP034181.1	FALSE	0.8	0	0	TRUE
ABS	eDCC28	680528	C	G	C	NZ_CP034181.1	FALSE	0.8	0.001	0	TRUE
ABS	eDCC28	680670	T	C	T	NZ_CP034181.1	FALSE	0.8	0.001	0	TRUE
ABS	eDCC28	680673	C	G	C	NZ_CP034181.1	FALSE	0.8	0.001	0	TRUE
ABS	eDCC28	680676	T	C	T	NZ_CP034181.1	FALSE	0.8	0.001	0	TRUE
ABS	eDCC28	680679	C	T	C	NZ_CP034181.1	FALSE	0.8	0.001	0	TRUE
ABS	eDCC28	680685	A	G	A	NZ_CP034181.1	FALSE	0.8	0.001	0	TRUE
ABS	eDCC28	680784	A	G	A	NZ_CP034181.1	FALSE	0.8	0.001	0	TRUE
ABS	eDCC28	680796	G	A	G	NZ_CP034181.1	FALSE	0.8	0	0	TRUE
ABS	eDCC28	680823	G	C	G	NZ_CP034181.1	FALSE	0.8	0.001	0	TRUE
ABS	eDCC28	680868	C	T	C	NZ_CP034181.1	FALSE	0.8	0.001	0	TRUE
ABS	eDCC28	680910	C	T	C	NZ_CP034181.1	FALSE	0.8	0	0	TRUE
ABS	eDCC28	680973	A	G	A	NZ_CP034181.1	FALSE	0.8	0.001	0	TRUE
ABS	eDCC28	681000	G	C	G	NZ_CP034181.1	FALSE	0.8	0	0	TRUE
ABS	eDCC28	681027	C	T	C	NZ_CP034181.1	FALSE	0.8	0	0	TRUE
ABS	eDCC28	681048	T	G	T	NZ_CP034181.1	FALSE	0.8	0.001	0	TRUE
ABS	eDCC28	681072	G	A	G	NZ_CP034181.1	FALSE	0.8	0	0	TRUE
ABS	eDCC28	681111	T	C	T	NZ_CP034181.1	FALSE	0.8	0	0	TRUE
ABS	eDCC28	681117	C	G	C	NZ_CP034181.1	FALSE	0.8	0.001	0	TRUE
ABS	eDCC28	681150	T	C	T	NZ_CP034181.1	FALSE	0.8	0.001	0	TRUE
ABS	eDCC28	681162	G	A	G	NZ_CP034181.1	FALSE	0.8	0	0	TRUE
ABS	eDCC28	681171	T	C	T	NZ_CP034181.1	FALSE	1	0.009	1	TRUE
ABS	eDCC28	681195	G	A	G	NZ_CP034181.1	FALSE	0.8	0	0	TRUE
ABS	eDCC28	681219	A	G	A	NZ_CP034181.1	FALSE	0.8	0	0	TRUE
ABS	eDCC28	681246	G	A	G	NZ_CP034181.1	FALSE	0.8	0	0	TRUE
ABS	eDCC28	681261	T	C	T	NZ_CP034181.1	FALSE	1	0.02	0	FALSE
ABS	eDCC28	681280	T	C	T	NZ_CP034181.1	FALSE	0.8	0	0	TRUE
ABS	eDCC28	681300	G	C	G	NZ_CP034181.1	FALSE	0.8	0.001	0	TRUE
ABS	eDCC28	681322	T	A	T	NZ_CP034181.1	FALSE	0.8	0.001	0	TRUE
ABS	eDCC28	681384	C	T	C	NZ_CP034181.1	FALSE	0.8	0.001	0	TRUE
ABS	eDCC28	681387	C	G	C	NZ_CP034181.1	FALSE	0.8	0.001	0	TRUE
ABS	eDCC28	681391	C	T	C	NZ_CP034181.1	FALSE	0.8	0	0	TRUE
ABS	eDCC28	681408	C	T	C	NZ_CP034181.1	FALSE	0.8	0.001	0	TRUE
ABS	eDCC28	681438	G	A	G	NZ_CP034181.1	FALSE	0.8	0	0	TRUE
ABS	eDCC28	681444	C	G	C	NZ_CP034181.1	FALSE	0.8	0	0	TRUE
ABS	eDCC28	681459	C	A	C	NZ_CP034181.1	FALSE	0.8	0	0	TRUE
ABS	eDCC28	681462	T	C	T	NZ_CP034181.1	FALSE	0.8	0	0	TRUE
ABS	eDCC28	681552	G	A	G	NZ_CP034181.1	FALSE	0.8	0	0	TRUE
ABS	eDCC28	681588	G	A	G	NZ_CP034181.1	FALSE	0.8	0	0	TRUE
ABS	eDCC28	681609	G	T	G	NZ_CP034181.1	FALSE	0.8	0	0	TRUE
ABS	eDCC28	681720	G	A	G	NZ_CP034181.1	FALSE	0.8	0	0	TRUE
ABS	eDCC28	681732	G	A	G	NZ_CP034181.1	FALSE	0.8	0.001	0	TRUE
ABS	eDCC28	681762	T	C	T	NZ_CP034181.1	FALSE	0.8	0	0	TRUE
ABS	eDCC28	681804	T	C	T	NZ_CP034181.1	FALSE	0.8	0.001	0	TRUE
ABS	eDCC28	681834	G	A	G	NZ_CP034181.1	FALSE	0.8	0	0	TRUE
ABS	eDCC28	681864	A	C	A	NZ_CP034181.1	FALSE	0.8	0	0	TRUE
ABS	eDCC28	681897	C	T	C	NZ_CP034181.1	FALSE	0.8	0	0	TRUE
ABS	eDCC28	682040	G	A	G	NZ_CP034181.1	FALSE	0.8	0.001	0	TRUE
ABS	eDCC28	682097	T	C	T	NZ_CP034181.1	FALSE	0.8	0.001	0	TRUE
ABS	eDCC28	682157	G	A	G	NZ_CP034181.1	FALSE	0.8	0.001	0	TRUE
ABS	eDCC28	682160	G	C	G	NZ_CP034181.1	FALSE	0.8	0	0	TRUE
ABS	eDCC28	682172	G	C	G	NZ_CP034181.1	FALSE	0.8	0	0	TRUE
ABS	eDCC28	682181	G	A	G	NZ_CP034181.1	FALSE	0.8	0.001	0	TRUE
ABS	eDCC28	682202	G	A	G	NZ_CP034181.1	FALSE	0.8	0	0	TRUE
ABS	eDCC28	682250	C	T	C	NZ_CP034181.1	FALSE	0.8	0.001	0	TRUE
ABS	eDCC28	682253	G	A	G	NZ_CP034181.1	FALSE	0.8	0.001	0	TRUE
ABS	eDCC28	682340	C	G	C	NZ_CP034181.1	FALSE	0.8	0.001	0	TRUE
ABS	eDCC28	682343	C	T	C	NZ_CP034181.1	FALSE	0.8	0.001	0	TRUE
ABS	eDCC28	682346	G	C	G	NZ_CP034181.1	FALSE	0.8	0.001	0	TRUE
ABS	eDCC28	682350	C	T	C	NZ_CP034181.1	FALSE	0.8	0.001	0	TRUE
ABS	eDCC28	682352	C	G	C	NZ_CP034181.1	FALSE	0.8	0.001	0	TRUE
ABS	eDCC28	682358	C	G	C	NZ_CP034181.1	FALSE	0.8	0.001	0	TRUE
ABS	eDCC28	682361	A	G	A	NZ_CP034181.1	FALSE	0.8	0.001	0	TRUE
ABS	eDCC28	682478	G	C	G	NZ_CP034181.1	FALSE	0.8	0	0	TRUE
ABS	eDCC28	682499	C	T	C	NZ_CP034181.1	FALSE	0.8	0.001	0	TRUE
ABS	eDCC28	682511	G	A	G	NZ_CP034181.1	FALSE	0.8	0.001	0	TRUE
ABS	eDCC28	682559	A	T	A	NZ_CP034181.1	FALSE	0.8	0	0	TRUE
ABS	eDCC28	682604	A	G	A	NZ_CP034181.1	FALSE	0.8	0	0	TRUE
ABS	eDCC28	682661	A	G	A	NZ_CP034181.1	FALSE	0.8	0	0	TRUE
ABS	eDCC28	682739	G	A	G	NZ_CP034181.1	FALSE	0.8	0.001	0	TRUE
ABS	eDCC28	682742	G	A	G	NZ_CP034181.1	FALSE	0.8	0	0	TRUE
ABS	eDCC28	682759	G	C	G	NZ_CP034181.1	FALSE	0.8	0	0	TRUE
ABS	eDCC28	683878	A	G	A	NZ_CP034181.1	FALSE	1	0.024	0	FALSE
ABS	eDCC28	686137	G	A	G	NZ_CP034181.1	FALSE	0.8	0.002	0	TRUE
ABS	eDCC28	686310	G	A	G	NZ_CP034181.1	FALSE	0.8	0.008	0	TRUE
ABS	eDCC28	688428	T	A	T	NZ_CP034181.1	FALSE	0.8	0.002	0	TRUE
ABS	eDCC28	689742	G	A	G	NZ_CP034181.1	FALSE	0.8	0.006	0	TRUE
ABS	eDCC28	691262	G	A	G	NZ_CP034181.1	FALSE	0.8	0.002	0	TRUE
ABS	eDCC28	693560	C	T	C	NZ_CP034181.1	FALSE	0.8	0.004	0	TRUE
ABS	eDCC28	693677	C	G	C	NZ_CP034181.1	FALSE	0.8	0.004	0	TRUE
ABS	eDCC28	694298	A	G	A	NZ_CP034181.1	FALSE	0.8	0.007	0	TRUE
ABS	eDCC28	694479	G	A	G	NZ_CP034181.1	FALSE	0.8	0.007	0	TRUE
ABS	eDCC28	694970	C	T	C	NZ_CP034181.1	FALSE	0.8	0.002	0	TRUE
ABS	eDCC28	695515	A	G	A	NZ_CP034181.1	FALSE	0.8	0.006	0	TRUE
ABS	eDCC28	695917	G	A	G	NZ_CP034181.1	FALSE	0.8	0.002	0	TRUE
ABS	eDCC28	696179	G	A	G	NZ_CP034181.1	FALSE	0.8	0.006	0	TRUE
ABS	eDCC28	696271	G	C	G	NZ_CP034181.1	FALSE	0.8	0.005	0	TRUE
ABS	eDCC28	696280	C	T	C	NZ_CP034181.1	FALSE	0.8	0.005	0	TRUE
ABS	eDCC28	696388	C	T	C	NZ_CP034181.1	FALSE	0.8	0.006	0	TRUE
ABS	eDCC28	696613	G	A	G	NZ_CP034181.1	FALSE	0.8	0.006	0	TRUE
ABS	eDCC28	696703	G	A	G	NZ_CP034181.1	FALSE	0.8	0.004	0	TRUE
ABS	eDCC28	696891	G	A	G	NZ_CP034181.1	FALSE	0.8	0.005	0	TRUE
ABS	eDCC28	697750	T	C	T	NZ_CP034181.1	FALSE	0.8	0.003	0	TRUE
ABS	eDCC28	698029	C	A	C	NZ_CP034181.1	FALSE	0.8	0.005	0	TRUE
ABS	eDCC28	698125	C	T	C	NZ_CP034181.1	FALSE	0.8	0.006	0	TRUE
ABS	eDCC28	698127	T	C	T	NZ_CP034181.1	FALSE	0.8	0.005	0	TRUE
ABS	eDCC28	698144	T	C	T	NZ_CP034181.1	FALSE	0.8	0.004	0	TRUE
ABS	eDCC28	698371	G	A	G	NZ_CP034181.1	FALSE	0.8	0.004	0	TRUE
ABS	eDCC28	698817	T	C	T	NZ_CP034181.1	FALSE	1	0.009	1	TRUE
ABS	eDCC28	699022	G	T	G	NZ_CP034181.1	FALSE	1	0.013	0	FALSE
ABS	eDCC28	699572	G	A	G	NZ_CP034181.1	FALSE	0.8	0.002	0	TRUE
ABS	eDCC28	699628	T	C	T	NZ_CP034181.1	FALSE	0.8	0.002	0	TRUE
ABS	eDCC28	700616	C	T	C	NZ_CP034181.1	FALSE	1	0.041	0	FALSE
ABS	eDCC28	700721	G	A	G	NZ_CP034181.1	FALSE	0.8	0.003	0	TRUE
ABS	eDCC28	701735	A	C	A	NZ_CP034181.1	FALSE	0.8	0.004	0	TRUE
ABS	eDCC28	703309	G	A	G	NZ_CP034181.1	FALSE	1	0.033	0	FALSE
ABS	eDCC28	703332	C	T	C	NZ_CP034181.1	FALSE	0.8	0.004	0	TRUE
ABS	eDCC28	704194	G	A	G	NZ_CP034181.1	FALSE	0.8	0.003	0	TRUE
ABS	eDCC28	705495	G	A	G	NZ_CP034181.1	FALSE	0.8	0.003	0	TRUE
ABS	eDCC28	709771	G	A	G	NZ_CP034181.1	FALSE	0.8	0.003	0	TRUE
ABS	eDCC28	711643	G	C	G	NZ_CP034181.1	FALSE	0.8	0.003	0	TRUE
ABS	eDCC28	715124	C	G	C	NZ_CP034181.1	FALSE	0.8	0.003	0	TRUE
ABS	eDCC28	717628	C	A	C	NZ_CP034181.1	FALSE	0.8	0.004	0	TRUE
ABS	eDCC28	718463	G	A	G	NZ_CP034181.1	FALSE	0.8	0.003	0	TRUE
ABS	eDCC28	719033	C	T	C	NZ_CP034181.1	FALSE	0.8	0.007	0	TRUE
ABS	eDCC28	719361	T	C	T	NZ_CP034181.1	FALSE	0.8	0.008	0	TRUE
ABS	eDCC28	720024	C	T	C	NZ_CP034181.1	FALSE	0.8	0.007	0	TRUE
ABS	eDCC28	722747	C	G	C	NZ_CP034181.1	FALSE	0.8	0.003	0	TRUE
ABS	eDCC28	724223	C	A	C	NZ_CP034181.1	FALSE	1	0.045	0	FALSE
ABS	eDCC28	724239	G	A	G	NZ_CP034181.1	FALSE	0.8	0.003	0	TRUE
ABS	eDCC28	724946	C	T	C	NZ_CP034181.1	FALSE	0.8	0.003	0	TRUE
ABS	eDCC28	725164	A	C	A	NZ_CP034181.1	FALSE	0.8	0.004	0	TRUE
ABS	eDCC28	725602	A	G	A	NZ_CP034181.1	FALSE	1	0.008	0	FALSE
ABS	eDCC28	725627	A	G	A	NZ_CP034181.1	FALSE	1	0.007	0	FALSE
ABS	eDCC28	725632	C	T	C	NZ_CP034181.1	FALSE	0.8	0.004	0	TRUE
ABS	eDCC28	725647	C	G	C	NZ_CP034181.1	FALSE	0.8	0.003	0	TRUE
ABS	eDCC28	725667	G	A	G	NZ_CP034181.1	FALSE	0.8	0.004	0	TRUE
ABS	eDCC28	725674	T	C	T	NZ_CP034181.1	FALSE	1	0.009	0	FALSE
ABS	eDCC28	725680	A	C	A	NZ_CP034181.1	FALSE	1	0.008	0	FALSE
ABS	eDCC28	725728	A	G	A	NZ_CP034181.1	FALSE	0.8	0.004	0	TRUE
ABS	eDCC28	725867	A	G	A	NZ_CP034181.1	FALSE	1	0.008	0	FALSE
ABS	eDCC28	725887	A	C	A	NZ_CP034181.1	FALSE	1	0.008	0	FALSE
ABS	eDCC28	725908	T	C	T	NZ_CP034181.1	FALSE	1	0.008	0	FALSE
ABS	eDCC28	725942	C	T	C	NZ_CP034181.1	FALSE	1	0.008	0	FALSE
ABS	eDCC28	725981	A	G	A	NZ_CP034181.1	FALSE	1	0.008	0	FALSE
ABS	eDCC28	726220	C	T	C	NZ_CP034181.1	FALSE	1	0.008	0	FALSE
ABS	eDCC28	726262	A	G	A	NZ_CP034181.1	FALSE	0.8	0.004	0	TRUE
ABS	eDCC28	726313	C	T	C	NZ_CP034181.1	FALSE	1	0.008	0	FALSE
ABS	eDCC28	726378	C	G	C	NZ_CP034181.1	FALSE	0.8	0.004	0	TRUE
ABS	eDCC28	726392	T	C	T	NZ_CP034181.1	FALSE	0.8	0.004	0	TRUE
ABS	eDCC28	726670	A	G	A	NZ_CP034181.1	FALSE	1	0.008	0	FALSE
ABS	eDCC28	726714	C	T	C	NZ_CP034181.1	FALSE	0.8	0.01	0	TRUE
ABS	eDCC28	727104	C	G	C	NZ_CP034181.1	FALSE	0.8	0.004	0	TRUE
ABS	eDCC28	727116	T	C	T	NZ_CP034181.1	FALSE	1	0.008	0	FALSE
ABS	eDCC28	727234	A	G	A	NZ_CP034181.1	FALSE	1	0.008	0	FALSE
ABS	eDCC28	727242	G	A	G	NZ_CP034181.1	FALSE	0.8	0.004	0	TRUE
ABS	eDCC28	727284	C	G	C	NZ_CP034181.1	FALSE	1	0.01	0	FALSE
ABS	eDCC28	727290	G	C	G	NZ_CP034181.1	FALSE	0.8	0.004	0	TRUE
ABS	eDCC28	727323	C	T	C	NZ_CP034181.1	FALSE	0.8	0.004	0	TRUE
ABS	eDCC28	727365	C	G	C	NZ_CP034181.1	FALSE	0.8	0.004	0	TRUE
ABS	eDCC28	727374	T	C	T	NZ_CP034181.1	FALSE	0.8	0.003	0	TRUE
ABS	eDCC28	727377	T	G	T	NZ_CP034181.1	FALSE	0.8	0.004	0	TRUE
ABS	eDCC28	727448	A	G	A	NZ_CP034181.1	FALSE	0.8	0.004	0	TRUE
ABS	eDCC28	727593	T	C	T	NZ_CP034181.1	FALSE	1	0.008	0	FALSE
ABS	eDCC28	727647	A	G	A	NZ_CP034181.1	FALSE	0.8	0.004	0	TRUE
ABS	eDCC28	730387	T	A	T	NZ_CP034181.1	FALSE	0.8	0.002	0	TRUE
ABS	eDCC28	730966	G	A	G	NZ_CP034181.1	FALSE	0.8	0.002	0	TRUE
ABS	eDCC28	733408	A	G	A	NZ_CP034181.1	FALSE	0.8	0.006	0	TRUE
ABS	eDCC28	744277	G	A	G	NZ_CP034181.1	FALSE	0.8	0.004	0	TRUE
ABS	eDCC28	744700	C	G	C	NZ_CP034181.1	FALSE	0.8	0.004	0	TRUE
ABS	eDCC28	744997	C	T	C	NZ_CP034181.1	FALSE	0.8	0.004	0	TRUE
ABS	eDCC28	745045	C	T	C	NZ_CP034181.1	FALSE	0.8	0.002	0	TRUE
ABS	eDCC28	745054	A	G	A	NZ_CP034181.1	FALSE	0.8	0.004	0	TRUE
ABS	eDCC28	745070	T	A	T	NZ_CP034181.1	FALSE	0.8	0.003	0	TRUE
ABS	eDCC28	745075	A	C	A	NZ_CP034181.1	FALSE	0.8	0.004	0	TRUE
ABS	eDCC28	745464	A	G	A	NZ_CP034181.1	FALSE	0.8	0.003	0	TRUE
ABS	eDCC28	745498	G	A	G	NZ_CP034181.1	FALSE	0.8	0.004	0	TRUE
ABS	eDCC28	745512	C	T	C	NZ_CP034181.1	FALSE	0.8	0.004	0	TRUE
ABS	eDCC28	745590	C	T	C	NZ_CP034181.1	FALSE	0.8	0.004	0	TRUE
ABS	eDCC28	745615	C	T	C	NZ_CP034181.1	FALSE	0.8	0.004	0	TRUE
ABS	eDCC28	745641	G	A	G	NZ_CP034181.1	FALSE	0.8	0.001	0	TRUE
ABS	eDCC28	745711	T	G	T	NZ_CP034181.1	FALSE	1	0.014	0	FALSE
ABS	eDCC28	745773	C	T	C	NZ_CP034181.1	FALSE	0.8	0.004	0	TRUE
ABS	eDCC28	745788	T	G	T	NZ_CP034181.1	FALSE	0.8	0.003	0	TRUE
ABS	eDCC28	745824	G	A	G	NZ_CP034181.1	FALSE	0.8	0.001	0	TRUE
ABS	eDCC28	745828	T	C	T	NZ_CP034181.1	FALSE	0.8	0.003	0	TRUE
ABS	eDCC28	745833	T	C	T	NZ_CP034181.1	FALSE	0.8	0.004	0	TRUE
ABS	eDCC28	745875	C	T	C	NZ_CP034181.1	FALSE	0.8	0.004	0	TRUE
ABS	eDCC28	764278	G	A	G	NZ_CP034181.1	FALSE	0.8	0.001	0	TRUE
ABS	eDCC28	764512	G	A	G	NZ_CP034181.1	FALSE	0.8	0.006	0	TRUE
ABS	eDCC28	765556	T	A	T	NZ_CP034181.1	FALSE	0.8	0.001	0	TRUE
ABS	eDCC28	767733	A	G	A	NZ_CP034181.1	FALSE	0.8	0.001	0	TRUE
ABS	eDCC28	767845	G	A	G	NZ_CP034181.1	FALSE	0.8	0.001	0	TRUE
ABS	eDCC28	768214	A	G	A	NZ_CP034181.1	FALSE	0.8	0.001	0	TRUE
ABS	eDCC28	768628	G	T	G	NZ_CP034181.1	FALSE	0.8	0.001	0	TRUE
ABS	eDCC28	772941	G	A	G	NZ_CP034181.1	FALSE	1	0.042	0	FALSE
ABS	eDCC28	773966	C	G	C	NZ_CP034181.1	FALSE	0.8	0.002	0	TRUE
ABS	eDCC28	784027	T	C	T	NZ_CP034181.1	FALSE	0.8	0.002	0	TRUE
ABS	eDCC28	784577	A	C	A	NZ_CP034181.1	FALSE	0.8	0.003	0	TRUE
ABS	eDCC28	785458	G	T	G	NZ_CP034181.1	FALSE	0.8	0.008	0	TRUE
ABS	eDCC28	789209	T	G	T	NZ_CP034181.1	FALSE	1	0.011	0	FALSE
ABS	eDCC28	794629	G	A	G	NZ_CP034181.1	FALSE	1	0.015	0	FALSE
ABS	eDCC28	795052	C	A	C	NZ_CP034181.1	FALSE	0.8	0.001	0	TRUE
ABS	eDCC28	795228	C	T	C	NZ_CP034181.1	FALSE	1	0.012	0	FALSE
ABS	eDCC28	796029	C	T	C	NZ_CP034181.1	FALSE	0.8	0.005	0	TRUE
ABS	eDCC28	796335	C	T	C	NZ_CP034181.1	FALSE	0.8	0.004	0	TRUE
ABS	eDCC28	799819	T	G	T	NZ_CP034181.1	FALSE	0.8	0.001	0	TRUE
ABS	eDCC28	799899	G	C	G	NZ_CP034181.1	FALSE	1	0.017	0	FALSE
ABS	eDCC28	801008	A	G	A	NZ_CP034181.1	FALSE	0.8	0.003	0	TRUE
ABS	eDCC28	801424	G	A	G	NZ_CP034181.1	FALSE	0.8	0.003	0	TRUE
ABS	eDCC28	801429	G	A	G	NZ_CP034181.1	FALSE	0.8	0.003	0	TRUE
ABS	eDCC28	801465	C	T	C	NZ_CP034181.1	FALSE	0.8	0.003	0	TRUE
ABS	eDCC28	801501	G	A	G	NZ_CP034181.1	FALSE	0.8	0.003	0	TRUE
ABS	eDCC28	801507	G	A	G	NZ_CP034181.1	FALSE	0.8	0.002	0	TRUE
ABS	eDCC28	801510	G	A	G	NZ_CP034181.1	FALSE	0.8	0.003	0	TRUE
ABS	eDCC28	801825	A	G	A	NZ_CP034181.1	FALSE	0.8	0.003	0	TRUE
ABS	eDCC28	801838	G	A	G	NZ_CP034181.1	FALSE	0.8	0.003	0	TRUE
ABS	eDCC28	802008	G	A	G	NZ_CP034181.1	FALSE	0.8	0.006	0	TRUE
ABS	eDCC28	803603	G	A	G	NZ_CP034181.1	FALSE	0.8	0.003	0	TRUE
ABS	eDCC28	804684	A	T	A	NZ_CP034181.1	FALSE	0.8	0.003	0	TRUE
ABS	eDCC28	806602	G	A	G	NZ_CP034181.1	FALSE	0.8	0.001	0	TRUE
ABS	eDCC28	806922	A	G	A	NZ_CP034181.1	FALSE	0.8	0.001	0	TRUE
ABS	eDCC28	811801	A	C	A	NZ_CP034181.1	FALSE	1	0.037	0	FALSE
ABS	eDCC28	812197	C	T	C	NZ_CP034181.1	FALSE	0.8	0.002	0	TRUE
ABS	eDCC28	814759	C	T	C	NZ_CP034181.1	FALSE	0.8	0	0	TRUE
ABS	eDCC28	816429	C	T	C	NZ_CP034181.1	FALSE	0.8	0.002	0	TRUE
ABS	eDCC28	816522	C	T	C	NZ_CP034181.1	FALSE	0.8	0.003	0	TRUE
ABS	eDCC28	818599	C	G	C	NZ_CP034181.1	FALSE	0.8	0.004	0	TRUE
ABS	eDCC28	818628	G	A	G	NZ_CP034181.1	FALSE	0.8	0.003	0	TRUE
ABS	eDCC28	818817	G	A	G	NZ_CP034181.1	FALSE	0.8	0.003	0	TRUE
ABS	eDCC28	819812	G	A	G	NZ_CP034181.1	FALSE	0.8	0.003	0	TRUE
ABS	eDCC28	820080	A	G	A	NZ_CP034181.1	FALSE	0.8	0.003	0	TRUE
ABS	eDCC28	821314	A	G	A	NZ_CP034181.1	FALSE	0.8	0.001	0	TRUE
ABS	eDCC28	821477	G	C	G	NZ_CP034181.1	FALSE	1	0.012	0	FALSE
ABS	eDCC28	821671	C	T	C	NZ_CP034181.1	FALSE	0.8	0.004	0	TRUE
ABS	eDCC28	822250	C	T	C	NZ_CP034181.1	FALSE	0.8	0.004	0	TRUE
ABS	eDCC28	822363	A	C	A	NZ_CP034181.1	FALSE	0.8	0.004	0	TRUE
ABS	eDCC28	823782	A	C	G	NZ_CP034181.1	FALSE	0.8	0.004	0	TRUE
ABS	eDCC28	824195	T	G	T	NZ_CP034181.1	FALSE	0.8	0.003	0	TRUE
ABS	eDCC28	824335	G	A	G	NZ_CP034181.1	FALSE	0.8	0.004	0	TRUE
ABS	eDCC28	824343	T	C	T	NZ_CP034181.1	FALSE	0.8	0.003	0	TRUE
ABS	eDCC28	824345	T	C	T	NZ_CP034181.1	FALSE	0.8	0.004	0	TRUE
ABS	eDCC28	824388	A	C	A	NZ_CP034181.1	FALSE	0.8	0.004	0	TRUE
ABS	eDCC28	824394	C	G	C	NZ_CP034181.1	FALSE	0.8	0.004	0	TRUE
ABS	eDCC28	824396	A	G	A	NZ_CP034181.1	FALSE	0.8	0.004	0	TRUE
ABS	eDCC28	824397	C	G	C	NZ_CP034181.1	FALSE	0.8	0.004	0	TRUE
ABS	eDCC28	824406	G	C	G	NZ_CP034181.1	FALSE	0.8	0.004	0	TRUE
ABS	eDCC28	824409	T	C	T	NZ_CP034181.1	FALSE	0.8	0.004	0	TRUE
ABS	eDCC28	824412	C	T	C	NZ_CP034181.1	FALSE	0.8	0.003	0	TRUE
ABS	eDCC28	824414	A	G	A	NZ_CP034181.1	FALSE	0.8	0.003	0	TRUE
ABS	eDCC28	824460	C	T	C	NZ_CP034181.1	FALSE	0.8	0.003	0	TRUE
ABS	eDCC28	824514	G	A	G	NZ_CP034181.1	FALSE	0.8	0.003	0	TRUE
ABS	eDCC28	824521	C	T	C	NZ_CP034181.1	FALSE	0.8	0.001	0	TRUE
ABS	eDCC28	824562	C	T	C	NZ_CP034181.1	FALSE	0.8	0.003	0	TRUE
ABS	eDCC28	824570	G	A	G	NZ_CP034181.1	FALSE	0.8	0.004	0	TRUE
ABS	eDCC28	824571	C	T	C	NZ_CP034181.1	FALSE	0.8	0.001	0	TRUE
ABS	eDCC28	824574	T	A	T	NZ_CP034181.1	FALSE	0.8	0.003	0	TRUE
ABS	eDCC28	824580	G	A	G	NZ_CP034181.1	FALSE	0.8	0.003	0	TRUE
ABS	eDCC28	824583	A	C	A	NZ_CP034181.1	FALSE	0.8	0.003	0	TRUE
ABS	eDCC28	824586	T	C	T	NZ_CP034181.1	FALSE	0.8	0.003	0	TRUE
ABS	eDCC28	824592	G	A	G	NZ_CP034181.1	FALSE	0.8	0.003	0	TRUE
ABS	eDCC28	824598	A	C	A	NZ_CP034181.1	FALSE	0.8	0.003	0	TRUE
ABS	eDCC28	824607	C	T	C	NZ_CP034181.1	FALSE	0.8	0.003	0	TRUE
ABS	eDCC28	824612	A	G	A	NZ_CP034181.1	FALSE	0.8	0.003	0	TRUE
ABS	eDCC28	824613	C	G	C	NZ_CP034181.1	FALSE	0.8	0.003	0	TRUE
ABS	eDCC28	824616	A	G	A	NZ_CP034181.1	FALSE	0.8	0.003	0	TRUE
ABS	eDCC28	824628	G	C	G	NZ_CP034181.1	FALSE	0.8	0.003	0	TRUE
ABS	eDCC28	824637	C	T	C	NZ_CP034181.1	FALSE	0.7	0.003	0	TRUE
ABS	eDCC28	824639	G	C	G	NZ_CP034181.1	FALSE	0.7	0.003	0	TRUE
ABS	eDCC28	824642	A	T	A	NZ_CP034181.1	FALSE	0.8	0.003	0	TRUE
ABS	eDCC28	824643	T	C	T	NZ_CP034181.1	FALSE	0.8	0.003	0	TRUE
ABS	eDCC28	824647	C	G	C	NZ_CP034181.1	FALSE	0.8	0.01	0	TRUE
ABS	eDCC28	824652	G	A	G	NZ_CP034181.1	FALSE	0.8	0.004	0	TRUE
ABS	eDCC28	824655	C	G	C	NZ_CP034181.1	FALSE	0.8	0.004	0	TRUE
ABS	eDCC28	824667	G	A	G	NZ_CP034181.1	FALSE	0.8	0.003	0	TRUE
ABS	eDCC28	824679	A	G	A	NZ_CP034181.1	FALSE	0.8	0.004	0	TRUE
ABS	eDCC28	824697	G	A	G	NZ_CP034181.1	FALSE	0.8	0.003	0	TRUE
ABS	eDCC28	824701	G	A	G	NZ_CP034181.1	FALSE	0.8	0.004	0	TRUE
ABS	eDCC28	824702	T	C	T	NZ_CP034181.1	FALSE	0.8	0.004	0	TRUE
ABS	eDCC28	824727	C	T	C	NZ_CP034181.1	FALSE	0.8	0.004	0	TRUE
ABS	eDCC28	824729	G	A	G	NZ_CP034181.1	FALSE	0.8	0.004	0	TRUE
ABS	eDCC28	824730	G	T	G	NZ_CP034181.1	FALSE	0.8	0.004	0	TRUE
ABS	eDCC28	824733	T	G	T	NZ_CP034181.1	FALSE	0.8	0.004	0	TRUE
ABS	eDCC28	824736	A	T	A	NZ_CP034181.1	FALSE	0.8	0.004	0	TRUE
ABS	eDCC28	824739	T	A	T	NZ_CP034181.1	FALSE	0.8	0.004	0	TRUE
ABS	eDCC28	824742	C	G	C	NZ_CP034181.1	FALSE	0.8	0.004	0	TRUE
ABS	eDCC28	824751	C	G	C	NZ_CP034181.1	FALSE	0.8	0.004	0	TRUE
ABS	eDCC28	824754	C	T	C	NZ_CP034181.1	FALSE	0.8	0.004	0	TRUE
ABS	eDCC28	824756	G	A	G	NZ_CP034181.1	FALSE	0.8	0.004	0	TRUE
ABS	eDCC28	825075	G	A	G	NZ_CP034181.1	FALSE	1	0.029	0	FALSE
ABS	eDCC28	828265	C	T	C	NZ_CP034181.1	FALSE	0.8	0.001	0	TRUE
ABS	eDCC28	829376	T	G	T	NZ_CP034181.1	FALSE	0.8	0.003	0	TRUE
ABS	eDCC28	830124	C	T	C	NZ_CP034181.1	FALSE	0.8	0.004	0	TRUE
ABS	eDCC28	832631	T	C	T	NZ_CP034181.1	FALSE	1	0.029	0	FALSE
ABS	eDCC28	832868	T	C	T	NZ_CP034181.1	FALSE	0.8	0.008	0	TRUE
ABS	eDCC28	833860	C	T	C	NZ_CP034181.1	FALSE	0.8	0	0	TRUE
ABS	eDCC28	834670	A	C	A	NZ_CP034181.1	FALSE	0.8	0.002	0	TRUE
ABS	eDCC28	834862	C	T	C	NZ_CP034181.1	FALSE	0.8	0.001	0	TRUE
ABS	eDCC28	836922	G	A	G	NZ_CP034181.1	FALSE	0.8	0.002	0	TRUE
ABS	eDCC28	837376	G	A	G	NZ_CP034181.1	FALSE	0.8	0.002	0	TRUE
ABS	eDCC28	837411	T	G	T	NZ_CP034181.1	FALSE	0.8	0.003	0	TRUE
ABS	eDCC28	837663	T	C	T	NZ_CP034181.1	FALSE	1	0.041	0	FALSE
ABS	eDCC28	840435	C	G	C	NZ_CP034181.1	FALSE	0.8	0.006	0	TRUE
ABS	eDCC28	841898	G	T	G	NZ_CP034181.1	FALSE	0.8	0.006	0	TRUE
ABS	eDCC28	842576	G	C	G	NZ_CP034181.1	FALSE	1	0.013	0	FALSE
ABS	eDCC28	846882	T	C	T	NZ_CP034181.1	FALSE	1	0.027	0	FALSE
ABS	eDCC28	847364	G	C	G	NZ_CP034181.1	FALSE	0.8	0.003	0	TRUE
ABS	eDCC28	848381	T	C	T	NZ_CP034181.1	FALSE	0.8	0.003	0	TRUE
ABS	eDCC28	850027	G	A	G	NZ_CP034181.1	FALSE	0.8	0.003	0	TRUE
ABS	eDCC28	850080	C	A	C	NZ_CP034181.1	FALSE	0.8	0.003	0	TRUE
ABS	eDCC28	850839	C	T	C	NZ_CP034181.1	FALSE	0.8	0.003	0	TRUE
ABS	eDCC28	851262	C	T	C	NZ_CP034181.1	FALSE	0.8	0.003	0	TRUE
ABS	eDCC28	851346	A	G	A	NZ_CP034181.1	FALSE	0.8	0.005	0	TRUE
ABS	eDCC28	853001	T	C	T	NZ_CP034181.1	FALSE	0.8	0.007	0	TRUE
ABS	eDCC28	853004	T	C	T	NZ_CP034181.1	FALSE	0.8	0.006	0	TRUE
ABS	eDCC28	853010	G	A	G	NZ_CP034181.1	FALSE	0.8	0.007	0	TRUE
ABS	eDCC28	853190	C	T	C	NZ_CP034181.1	FALSE	0.8	0.006	0	TRUE
ABS	eDCC28	853307	C	T	C	NZ_CP034181.1	FALSE	0.8	0.007	0	TRUE
ABS	eDCC28	853364	C	T	C	NZ_CP034181.1	FALSE	0.8	0.006	0	TRUE
ABS	eDCC28	853463	T	C	T	NZ_CP034181.1	FALSE	0.8	0.007	0	TRUE
ABS	eDCC28	853475	C	G	C	NZ_CP034181.1	FALSE	0.8	0.006	0	TRUE
ABS	eDCC28	853529	G	A	G	NZ_CP034181.1	FALSE	0.8	0.007	0	TRUE
ABS	eDCC28	853806	T	C	T	NZ_CP034181.1	FALSE	0.8	0.008	0	TRUE
ABS	eDCC28	854423	A	G	A	NZ_CP034181.1	FALSE	0.8	0.005	0	TRUE
ABS	eDCC28	855016	A	G	A	NZ_CP034181.1	FALSE	1	0.032	0	FALSE
ABS	eDCC28	855032	C	G	C	NZ_CP034181.1	FALSE	1	0.019	0	FALSE
ABS	eDCC28	855436	T	C	T	NZ_CP034181.1	FALSE	0.8	0.006	0	TRUE
ABS	eDCC28	855538	C	G	C	NZ_CP034181.1	FALSE	0.8	0.006	0	TRUE
ABS	eDCC28	855539	A	G	A	NZ_CP034181.1	FALSE	0.8	0.007	0	TRUE
ABS	eDCC28	855544	A	G	A	NZ_CP034181.1	FALSE	0.8	0.006	0	TRUE
ABS	eDCC28	855547	T	A	T	NZ_CP034181.1	FALSE	0.8	0.006	0	TRUE
ABS	eDCC28	855577	G	C	G	NZ_CP034181.1	FALSE	0.8	0.006	0	TRUE
ABS	eDCC28	855589	A	G	A	NZ_CP034181.1	FALSE	0.8	0.006	0	TRUE
ABS	eDCC28	855650	G	C	G	NZ_CP034181.1	FALSE	0.8	0.004	0	TRUE
ABS	eDCC28	855703	C	A	C	NZ_CP034181.1	FALSE	0.8	0.004	0	TRUE
ABS	eDCC28	855728	A	G	A	NZ_CP034181.1	FALSE	0.8	0.007	0	TRUE
ABS	eDCC28	855764	C	T	C	NZ_CP034181.1	FALSE	0.8	0.004	0	TRUE
ABS	eDCC28	856034	G	A	G	NZ_CP034181.1	FALSE	0.8	0.004	0	TRUE
ABS	eDCC28	856093	T	C	T	NZ_CP034181.1	FALSE	0.8	0.005	0	TRUE
ABS	eDCC28	856170	T	C	T	NZ_CP034181.1	FALSE	1	0.014	0	FALSE
ABS	eDCC28	856201	C	G	C	NZ_CP034181.1	FALSE	0.8	0.008	0	TRUE
ABS	eDCC28	856225	T	C	T	NZ_CP034181.1	FALSE	0.8	0.007	0	TRUE
ABS	eDCC28	856228	T	C	T	NZ_CP034181.1	FALSE	1	0.016	0	FALSE
ABS	eDCC28	856339	G	A	G	NZ_CP034181.1	FALSE	1	0.018	0	FALSE
ABS	eDCC28	856375	T	C	T	NZ_CP034181.1	FALSE	0.8	0.005	0	TRUE
ABS	eDCC28	856405	T	C	T	NZ_CP034181.1	FALSE	0.8	0.008	0	TRUE
ABS	eDCC28	856717	G	A	G	NZ_CP034181.1	FALSE	0.8	0.007	0	TRUE
ABS	eDCC28	856723	A	T	A	NZ_CP034181.1	FALSE	0.8	0.004	0	TRUE
ABS	eDCC28	856728	G	A	G	NZ_CP034181.1	FALSE	0.8	0.008	0	TRUE
ABS	eDCC28	856777	G	A	G	NZ_CP034181.1	FALSE	0.8	0.007	0	TRUE
ABS	eDCC28	856864	C	A	C	NZ_CP034181.1	FALSE	0.8	0.007	0	TRUE
ABS	eDCC28	856870	A	G	A	NZ_CP034181.1	FALSE	0.8	0.007	0	TRUE
ABS	eDCC28	856875	C	A	C	NZ_CP034181.1	FALSE	0.8	0.008	0	TRUE
ABS	eDCC28	856879	C	T	C	NZ_CP034181.1	FALSE	0.8	0.008	0	TRUE
ABS	eDCC28	856884	T	C	T	NZ_CP034181.1	FALSE	0.8	0.007	0	TRUE
ABS	eDCC28	856891	G	C	G	NZ_CP034181.1	FALSE	0.8	0.007	0	TRUE
ABS	eDCC28	857118	T	C	T	NZ_CP034181.1	FALSE	0.8	0.004	0	TRUE
ABS	eDCC28	857196	G	T	G	NZ_CP034181.1	FALSE	0.8	0.004	0	TRUE
ABS	eDCC28	857214	A	C	A	NZ_CP034181.1	FALSE	0.8	0.004	0	TRUE
ABS	eDCC28	857271	T	C	T	NZ_CP034181.1	FALSE	0.8	0.004	0	TRUE
ABS	eDCC28	857316	C	T	C	NZ_CP034181.1	FALSE	0.8	0.007	0	TRUE
ABS	eDCC28	857382	C	T	C	NZ_CP034181.1	FALSE	0.8	0.007	0	TRUE
ABS	eDCC28	857424	C	A	C	NZ_CP034181.1	FALSE	0.8	0.007	0	TRUE
ABS	eDCC28	857448	A	G	A	NZ_CP034181.1	FALSE	0.8	0.007	0	TRUE
ABS	eDCC28	857526	G	A	G	NZ_CP034181.1	FALSE	0.8	0.007	0	TRUE
ABS	eDCC28	857955	C	T	C	NZ_CP034181.1	FALSE	0.8	0.005	0	TRUE
ABS	eDCC28	858048	T	C	T	NZ_CP034181.1	FALSE	0.8	0.005	0	TRUE
ABS	eDCC28	858168	C	G	C	NZ_CP034181.1	FALSE	0.8	0.005	0	TRUE
ABS	eDCC28	858267	C	T	C	NZ_CP034181.1	FALSE	0.8	0.004	0	TRUE
ABS	eDCC28	858386	C	G	C	NZ_CP034181.1	FALSE	0.8	0.005	0	TRUE
ABS	eDCC28	859193	A	G	A	NZ_CP034181.1	FALSE	0.8	0.001	0	TRUE
ABS	eDCC28	859321	G	A	G	NZ_CP034181.1	FALSE	1	0.009	0	FALSE
ABS	eDCC28	859814	G	A	G	NZ_CP034181.1	FALSE	0.8	0	0	TRUE
ABS	eDCC28	860014	A	G	A	NZ_CP034181.1	FALSE	0.8	0.004	0	TRUE
ABS	eDCC28	860131	A	C	A	NZ_CP034181.1	FALSE	0.8	0.004	0	TRUE
ABS	eDCC28	860221	T	A	T	NZ_CP034181.1	FALSE	0.8	0.007	0	TRUE
ABS	eDCC28	860230	G	C	G	NZ_CP034181.1	FALSE	0.8	0.004	0	TRUE
ABS	eDCC28	860254	G	T	G	NZ_CP034181.1	FALSE	0.8	0.004	0	TRUE
ABS	eDCC28	860588	C	G	C	NZ_CP034181.1	FALSE	0.8	0.003	0	TRUE
ABS	eDCC28	861696	G	C	G	NZ_CP034181.1	FALSE	1	0.014	0	FALSE
ABS	eDCC28	861887	G	A	G	NZ_CP034181.1	FALSE	0.8	0.003	0	TRUE
ABS	eDCC28	862002	C	T	C	NZ_CP034181.1	FALSE	0.988	0.027	0	FALSE
ABS	eDCC28	862383	T	C	T	NZ_CP034181.1	FALSE	0.8	0.004	0	TRUE
ABS	eDCC28	863661	G	A	G	NZ_CP034181.1	FALSE	0.8	0.004	0	TRUE
ABS	eDCC28	863742	G	A	G	NZ_CP034181.1	FALSE	0.8	0.004	0	TRUE
ABS	eDCC28	863745	G	C	G	NZ_CP034181.1	FALSE	0.8	0.004	0	TRUE
ABS	eDCC28	863931	C	T	C	NZ_CP034181.1	FALSE	0.8	0.004	0	TRUE
ABS	eDCC28	864151	G	A	G	NZ_CP034181.1	FALSE	0.8	0.004	0	TRUE
ABS	eDCC28	864400	G	C	G	NZ_CP034181.1	FALSE	0.8	0.004	0	TRUE
ABS	eDCC28	864412	T	G	T	NZ_CP034181.1	FALSE	0.8	0.004	0	TRUE
ABS	eDCC28	864598	G	C	G	NZ_CP034181.1	FALSE	0.8	0.003	0	TRUE
ABS	eDCC28	864637	A	G	A	NZ_CP034181.1	FALSE	0.988	0.028	0	FALSE
ABS	eDCC28	865259	C	T	C	NZ_CP034181.1	FALSE	1	0.05	0	FALSE
ABS	eDCC28	865751	C	T	C	NZ_CP034181.1	FALSE	0.8	0.003	0	TRUE
ABS	eDCC28	865997	A	G	A	NZ_CP034181.1	FALSE	0.8	0.004	0	TRUE
ABS	eDCC28	868472	A	G	A	NZ_CP034181.1	FALSE	0.8	0.003	0	TRUE
ABS	eDCC28	868544	G	C	G	NZ_CP034181.1	FALSE	0.8	0.003	0	TRUE
ABS	eDCC28	868551	A	G	A	NZ_CP034181.1	FALSE	0.8	0.003	0	TRUE
ABS	eDCC28	868784	G	T	G	NZ_CP034181.1	FALSE	0.8	0.002	0	TRUE
ABS	eDCC28	868838	G	A	G	NZ_CP034181.1	FALSE	0.8	0.003	0	TRUE
ABS	eDCC28	869581	G	A	G	NZ_CP034181.1	FALSE	0.8	0.004	0	TRUE
ABS	eDCC28	870349	C	T	C	NZ_CP034181.1	FALSE	0.8	0.002	0	TRUE
ABS	eDCC28	870997	T	G	T	NZ_CP034181.1	FALSE	0.8	0.001	0	TRUE
ABS	eDCC28	871000	G	A	G	NZ_CP034181.1	FALSE	0.8	0.002	0	TRUE
ABS	eDCC28	871093	C	T	C	NZ_CP034181.1	FALSE	1	0.019	0	FALSE
ABS	eDCC28	871160	A	G	A	NZ_CP034181.1	FALSE	0.8	0.002	0	TRUE
ABS	eDCC28	871290	C	G	C	NZ_CP034181.1	FALSE	0.8	0.002	0	TRUE
ABS	eDCC28	872003	C	G	C	NZ_CP034181.1	FALSE	1	0.021	0	FALSE
ABS	eDCC28	872522	G	A	G	NZ_CP034181.1	FALSE	0.8	0.001	0	TRUE
ABS	eDCC28	873402	C	T	C	NZ_CP034181.1	FALSE	1	0.045	0	FALSE
ABS	eDCC28	874685	T	C	T	NZ_CP034181.1	FALSE	0.8	0.002	0	TRUE
ABS	eDCC28	875711	G	A	G	NZ_CP034181.1	FALSE	0.8	0.004	0	TRUE
ABS	eDCC28	875819	G	A	G	NZ_CP034181.1	FALSE	0.8	0.006	0	TRUE
ABS	eDCC28	876145	A	G	A	NZ_CP034181.1	FALSE	1	0.026	0	FALSE
ABS	eDCC28	876167	C	G	C	NZ_CP034181.1	FALSE	0.8	0.007	0	TRUE
ABS	eDCC28	876608	G	A	G	NZ_CP034181.1	FALSE	0.8	0.003	0	TRUE
ABS	eDCC28	879682	C	T	C	NZ_CP034181.1	FALSE	1	0.047	0	FALSE
ABS	eDCC28	881184	C	T	C	NZ_CP034181.1	FALSE	1	0.023	0	FALSE
ABS	eDCC28	881881	G	A	G	NZ_CP034181.1	FALSE	0.8	0.002	0	TRUE
ABS	eDCC28	884449	G	A	G	NZ_CP034181.1	FALSE	0.8	0.002	0	TRUE
ABS	eDCC28	890822	C	A	C	NZ_CP034181.1	FALSE	0.5	0.002	0	TRUE
ABS	eDCC28	890824	T	G	T	NZ_CP034181.1	FALSE	0.5	0.003	0	TRUE
ABS	eDCC28	890854	C	T	C	NZ_CP034181.1	FALSE	0.8	0.003	0	TRUE
ABS	eDCC28	890907	A	G	A	NZ_CP034181.1	FALSE	0.8	0.003	0	TRUE
ABS	eDCC28	890920	C	T	C	NZ_CP034181.1	FALSE	0.8	0.003	0	TRUE
ABS	eDCC28	890941	G	C	G	NZ_CP034181.1	FALSE	0.8	0.003	0	TRUE
ABS	eDCC28	890944	T	C	T	NZ_CP034181.1	FALSE	0.8	0.003	0	TRUE
ABS	eDCC28	890950	T	C	T	NZ_CP034181.1	FALSE	0.8	0.003	0	TRUE
ABS	eDCC28	890956	T	C	T	NZ_CP034181.1	FALSE	0.8	0.003	0	TRUE
ABS	eDCC28	890989	A	G	A	NZ_CP034181.1	FALSE	0.8	0.003	0	TRUE
ABS	eDCC28	890991	A	G	A	NZ_CP034181.1	FALSE	0.8	0.003	0	TRUE
ABS	eDCC28	890992	C	T	C	NZ_CP034181.1	FALSE	0.8	0.003	0	TRUE
ABS	eDCC28	890995	T	G	T	NZ_CP034181.1	FALSE	0.8	0.003	0	TRUE
ABS	eDCC28	891004	G	C	G	NZ_CP034181.1	FALSE	0.8	0.003	0	TRUE
ABS	eDCC28	891010	A	G	A	NZ_CP034181.1	FALSE	0.8	0.003	0	TRUE
ABS	eDCC28	891011	A	T	A	NZ_CP034181.1	FALSE	0.8	0.003	0	TRUE
ABS	eDCC28	891013	A	C	A	NZ_CP034181.1	FALSE	0.8	0.003	0	TRUE
ABS	eDCC28	891022	A	C	A	NZ_CP034181.1	FALSE	0.8	0.003	0	TRUE
ABS	eDCC28	891031	A	G	A	NZ_CP034181.1	FALSE	0.8	0.003	0	TRUE
ABS	eDCC28	891046	A	G	A	NZ_CP034181.1	FALSE	0.8	0.003	0	TRUE
ABS	eDCC28	891059	A	G	A	NZ_CP034181.1	FALSE	0.8	0.003	0	TRUE
ABS	eDCC28	891061	G	C	G	NZ_CP034181.1	FALSE	0.8	0.003	0	TRUE
ABS	eDCC28	891064	T	C	T	NZ_CP034181.1	FALSE	0.8	0.003	0	TRUE
ABS	eDCC28	891076	G	C	G	NZ_CP034181.1	FALSE	0.8	0.003	0	TRUE
ABS	eDCC28	891085	G	C	G	NZ_CP034181.1	FALSE	0.8	0.003	0	TRUE
ABS	eDCC28	891098	C	T	C	NZ_CP034181.1	FALSE	0.8	0.003	0	TRUE
ABS	eDCC28	891106	C	T	C	NZ_CP034181.1	FALSE	0.8	0.003	0	TRUE
ABS	eDCC28	891121	T	A	T	NZ_CP034181.1	FALSE	0.8	0.003	0	TRUE
ABS	eDCC28	891127	T	C	T	NZ_CP034181.1	FALSE	0.8	0.003	0	TRUE
ABS	eDCC28	891130	G	C	G	NZ_CP034181.1	FALSE	0.8	0.003	0	TRUE
ABS	eDCC28	891145	T	C	T	NZ_CP034181.1	FALSE	0.8	0.003	0	TRUE
ABS	eDCC28	891148	A	G	A	NZ_CP034181.1	FALSE	0.8	0.003	0	TRUE
ABS	eDCC28	891151	C	T	C	NZ_CP034181.1	FALSE	0.8	0.003	0	TRUE
ABS	eDCC28	891152	A	G	A	NZ_CP034181.1	FALSE	0.8	0.003	0	TRUE
ABS	eDCC28	891160	G	A	G	NZ_CP034181.1	FALSE	0.8	0.003	0	TRUE
ABS	eDCC28	891166	G	A	G	NZ_CP034181.1	FALSE	0.8	0.003	0	TRUE
ABS	eDCC28	891178	A	G	A	NZ_CP034181.1	FALSE	0.8	0.004	0	TRUE
ABS	eDCC28	891179	C	T	C	NZ_CP034181.1	FALSE	0.8	0.003	0	TRUE
ABS	eDCC28	891184	C	A	C	NZ_CP034181.1	FALSE	0.8	0.003	0	TRUE
ABS	eDCC28	891196	A	G	A	NZ_CP034181.1	FALSE	0.8	0.003	0	TRUE
ABS	eDCC28	891197	C	T	C	NZ_CP034181.1	FALSE	0.8	0.003	0	TRUE
ABS	eDCC28	891199	C	G	C	NZ_CP034181.1	FALSE	0.8	0.003	0	TRUE
ABS	eDCC28	891202	T	C	T	NZ_CP034181.1	FALSE	0.8	0.003	0	TRUE
ABS	eDCC28	891244	A	T	A	NZ_CP034181.1	FALSE	0.8	0.003	0	TRUE
ABS	eDCC28	891247	A	G	A	NZ_CP034181.1	FALSE	0.8	0.003	0	TRUE
ABS	eDCC28	891252	A	G	A	NZ_CP034181.1	FALSE	0.8	0.003	0	TRUE
ABS	eDCC28	891256	T	C	T	NZ_CP034181.1	FALSE	0.8	0.003	0	TRUE
ABS	eDCC28	891258	C	G	C	NZ_CP034181.1	FALSE	0.8	0.003	0	TRUE
ABS	eDCC28	891263	A	G	A	NZ_CP034181.1	FALSE	0.8	0.003	0	TRUE
ABS	eDCC28	891292	A	G	A	NZ_CP034181.1	FALSE	0.8	0.003	0	TRUE
ABS	eDCC28	891339	C	T	C	NZ_CP034181.1	FALSE	0.8	0.003	0	TRUE
ABS	eDCC28	891340	C	A	C	NZ_CP034181.1	FALSE	0.8	0.003	0	TRUE
ABS	eDCC28	891412	T	C	T	NZ_CP034181.1	FALSE	0.8	0.003	0	TRUE
ABS	eDCC28	891430	A	G	A	NZ_CP034181.1	FALSE	0.8	0.003	0	TRUE
ABS	eDCC28	891538	T	C	T	NZ_CP034181.1	FALSE	0.8	0.003	0	TRUE
ABS	eDCC28	891625	G	A	G	NZ_CP034181.1	FALSE	0.8	0.003	0	TRUE
ABS	eDCC28	891628	C	G	C	NZ_CP034181.1	FALSE	0.8	0.003	0	TRUE
ABS	eDCC28	891685	C	G	C	NZ_CP034181.1	FALSE	0.8	0.003	0	TRUE
ABS	eDCC28	891691	C	T	C	NZ_CP034181.1	FALSE	0.8	0.003	0	TRUE
ABS	eDCC28	891692	G	C	G	NZ_CP034181.1	FALSE	0.8	0.003	0	TRUE
ABS	eDCC28	891700	G	C	G	NZ_CP034181.1	FALSE	0.8	0.003	0	TRUE
ABS	eDCC28	891703	C	G	C	NZ_CP034181.1	FALSE	0.8	0.003	0	TRUE
ABS	eDCC28	891706	A	G	A	NZ_CP034181.1	FALSE	0.8	0.003	0	TRUE
ABS	eDCC28	891709	C	T	C	NZ_CP034181.1	FALSE	0.8	0.003	0	TRUE
ABS	eDCC28	891712	C	T	C	NZ_CP034181.1	FALSE	0.8	0.003	0	TRUE
ABS	eDCC28	891721	A	G	A	NZ_CP034181.1	FALSE	0.8	0.004	0	TRUE
ABS	eDCC28	891834	C	G	C	NZ_CP034181.1	FALSE	0.8	0.003	0	TRUE
ABS	eDCC28	891835	T	G	T	NZ_CP034181.1	FALSE	0.8	0.003	0	TRUE
ABS	eDCC28	891849	T	C	T	NZ_CP034181.1	FALSE	0.8	0.002	0	TRUE
ABS	eDCC28	891856	G	T	G	NZ_CP034181.1	FALSE	0.8	0.003	0	TRUE
ABS	eDCC28	891862	A	G	A	NZ_CP034181.1	FALSE	0.8	0.003	0	TRUE
ABS	eDCC28	891868	C	A	C	NZ_CP034181.1	FALSE	0.8	0.003	0	TRUE
ABS	eDCC28	891985	C	T	C	NZ_CP034181.1	FALSE	0.8	0.003	0	TRUE
ABS	eDCC28	891994	G	C	G	NZ_CP034181.1	FALSE	0.8	0.002	0	TRUE
ABS	eDCC28	891997	C	A	C	NZ_CP034181.1	FALSE	0.8	0.003	0	TRUE
ABS	eDCC28	892006	A	G	A	NZ_CP034181.1	FALSE	0.8	0.002	0	TRUE
ABS	eDCC28	892009	C	G	C	NZ_CP034181.1	FALSE	0.8	0.003	0	TRUE
ABS	eDCC28	892015	G	C	G	NZ_CP034181.1	FALSE	0.8	0.003	0	TRUE
ABS	eDCC28	892018	C	G	C	NZ_CP034181.1	FALSE	0.8	0.003	0	TRUE
ABS	eDCC28	892033	A	G	A	NZ_CP034181.1	FALSE	1	0.004	0	FALSE
ABS	eDCC28	892036	G	A	G	NZ_CP034181.1	FALSE	1	0.003	0	FALSE
ABS	eDCC28	892039	C	G	C	NZ_CP034181.1	FALSE	1	0.004	0	FALSE
ABS	eDCC28	892041	T	G	T	NZ_CP034181.1	FALSE	1	0.004	0	FALSE
ABS	eDCC28	892045	C	G	C	NZ_CP034181.1	FALSE	1	0.004	0	FALSE
ABS	eDCC28	892054	C	T	C	NZ_CP034181.1	FALSE	1	0.004	0	FALSE
ABS	eDCC28	892059	A	G	A	NZ_CP034181.1	FALSE	1	0.004	0	FALSE
ABS	eDCC28	892060	G	C	G	NZ_CP034181.1	FALSE	1	0.004	0	FALSE
ABS	eDCC28	892072	A	G	A	NZ_CP034181.1	FALSE	1	0.004	0	FALSE
ABS	eDCC28	892075	G	A	G	NZ_CP034181.1	FALSE	1	0.003	0	FALSE
ABS	eDCC28	892090	C	G	C	NZ_CP034181.1	FALSE	1	0.004	0	FALSE
ABS	eDCC28	892102	G	C	G	NZ_CP034181.1	FALSE	1	0.004	0	FALSE
ABS	eDCC28	892108	G	A	G	NZ_CP034181.1	FALSE	1	0.004	0	FALSE
ABS	eDCC28	892120	C	G	C	NZ_CP034181.1	FALSE	1	0.004	0	FALSE
ABS	eDCC28	892123	A	G	A	NZ_CP034181.1	FALSE	1	0.004	0	FALSE
ABS	eDCC28	892141	G	T	G	NZ_CP034181.1	FALSE	1	0.003	0	FALSE
ABS	eDCC28	892143	A	C	A	NZ_CP034181.1	FALSE	1	0.003	0	FALSE
ABS	eDCC28	892144	A	C	A	NZ_CP034181.1	FALSE	1	0.003	0	FALSE
ABS	eDCC28	892158	A	G	A	NZ_CP034181.1	FALSE	1	0.003	0	FALSE
ABS	eDCC28	892159	C	T	C	NZ_CP034181.1	FALSE	1	0.003	0	FALSE
ABS	eDCC28	892174	T	C	T	NZ_CP034181.1	FALSE	1	0.003	0	FALSE
ABS	eDCC28	892183	T	C	T	NZ_CP034181.1	FALSE	1	0.002	0	FALSE
ABS	eDCC28	892186	T	C	T	NZ_CP034181.1	FALSE	1	0.002	0	FALSE
ABS	eDCC28	892189	A	G	A	NZ_CP034181.1	FALSE	1	0.002	0	FALSE
ABS	eDCC28	892192	T	A	T	NZ_CP034181.1	FALSE	1	0.002	0	FALSE
ABS	eDCC28	892201	G	A	G	NZ_CP034181.1	FALSE	1	0.003	0	FALSE
ABS	eDCC28	892213	A	C	A	NZ_CP034181.1	FALSE	1	0.002	0	FALSE
ABS	eDCC28	892215	G	A	G	NZ_CP034181.1	FALSE	1	0.002	0	FALSE
ABS	eDCC28	892225	G	A	G	NZ_CP034181.1	FALSE	1	0.001	0	FALSE
ABS	eDCC28	892228	C	A	C	NZ_CP034181.1	FALSE	1	0.001	0	FALSE
ABS	eDCC28	892231	A	G	A	NZ_CP034181.1	FALSE	1	0.001	0	FALSE
ABS	eDCC28	892238	A	T	A	NZ_CP034181.1	FALSE	1	0.001	0	FALSE
ABS	eDCC28	892239	G	T	G	NZ_CP034181.1	FALSE	1	0.001	0	FALSE
ABS	eDCC28	892240	C	T	C	NZ_CP034181.1	FALSE	1	0.001	0	FALSE
ABS	eDCC28	892249	T	G	T	NZ_CP034181.1	FALSE	1	0.002	0	FALSE
ABS	eDCC28	892258	T	C	T	NZ_CP034181.1	FALSE	1	0.05	0	FALSE
ABS	eDCC28	892261	G	A	G	NZ_CP034181.1	FALSE	1	0.002	0	FALSE
ABS	eDCC28	892265	C	T	C	NZ_CP034181.1	FALSE	1	0.002	0	FALSE
ABS	eDCC28	892279	G	A	G	NZ_CP034181.1	FALSE	1	0.002	0	FALSE
ABS	eDCC28	892494	G	T	G	NZ_CP034181.1	FALSE	0.8	0.003	0	TRUE
ABS	eDCC28	892588	G	C	G	NZ_CP034181.1	FALSE	0.8	0.003	0	TRUE
ABS	eDCC28	892593	G	A	G	NZ_CP034181.1	FALSE	0.8	0.003	0	TRUE
ABS	eDCC28	892606	A	G	A	NZ_CP034181.1	FALSE	0.8	0.003	0	TRUE
ABS	eDCC28	892609	C	A	C	NZ_CP034181.1	FALSE	0.8	0.003	0	TRUE
ABS	eDCC28	892615	C	T	C	NZ_CP034181.1	FALSE	0.8	0.003	0	TRUE
ABS	eDCC28	892624	A	G	A	NZ_CP034181.1	FALSE	0.8	0.003	0	TRUE
ABS	eDCC28	892645	G	A	G	NZ_CP034181.1	FALSE	0.8	0.003	0	TRUE
ABS	eDCC28	892648	G	C	G	NZ_CP034181.1	FALSE	0.8	0.003	0	TRUE
ABS	eDCC28	892651	C	G	C	NZ_CP034181.1	FALSE	0.8	0.003	0	TRUE
ABS	eDCC28	892663	A	G	A	NZ_CP034181.1	FALSE	0.8	0.003	0	TRUE
ABS	eDCC28	892666	C	A	C	NZ_CP034181.1	FALSE	0.8	0.003	0	TRUE
ABS	eDCC28	892670	T	G	T	NZ_CP034181.1	FALSE	0.8	0.003	0	TRUE
ABS	eDCC28	892681	A	G	A	NZ_CP034181.1	FALSE	0.8	0.003	0	TRUE
ABS	eDCC28	892726	C	G	C	NZ_CP034181.1	FALSE	0.5	0.002	0	TRUE
ABS	eDCC28	892738	A	G	A	NZ_CP034181.1	FALSE	0.8	0.003	0	TRUE
ABS	eDCC28	892750	C	A	C	NZ_CP034181.1	FALSE	0.8	0.002	0	TRUE
ABS	eDCC28	892753	A	C	A	NZ_CP034181.1	FALSE	0.8	0.003	0	TRUE
ABS	eDCC28	892762	A	C	A	NZ_CP034181.1	FALSE	0.8	0.003	0	TRUE
ABS	eDCC28	892765	C	A	C	NZ_CP034181.1	FALSE	0.8	0.003	0	TRUE
ABS	eDCC28	892768	G	A	G	NZ_CP034181.1	FALSE	0.8	0.003	0	TRUE
ABS	eDCC28	892771	A	C	A	NZ_CP034181.1	FALSE	0.8	0.003	0	TRUE
ABS	eDCC28	892774	A	G	A	NZ_CP034181.1	FALSE	0.8	0.003	0	TRUE
ABS	eDCC28	892792	C	G	C	NZ_CP034181.1	FALSE	0.8	0.003	0	TRUE
ABS	eDCC28	892807	G	A	G	NZ_CP034181.1	FALSE	0.8	0.003	0	TRUE
ABS	eDCC28	892831	G	A	G	NZ_CP034181.1	FALSE	0.8	0.003	0	TRUE
ABS	eDCC28	892861	C	A	C	NZ_CP034181.1	FALSE	0.8	0.003	0	TRUE
ABS	eDCC28	892888	G	C	G	NZ_CP034181.1	FALSE	0.8	0.003	0	TRUE
ABS	eDCC28	892921	A	C	A	NZ_CP034181.1	FALSE	0.8	0.003	0	TRUE
ABS	eDCC28	892924	C	G	C	NZ_CP034181.1	FALSE	0.8	0.003	0	TRUE
ABS	eDCC28	892943	C	T	C	NZ_CP034181.1	FALSE	0.8	0.003	0	TRUE
ABS	eDCC28	892944	T	G	T	NZ_CP034181.1	FALSE	0.8	0.003	0	TRUE
ABS	eDCC28	892951	C	A	C	NZ_CP034181.1	FALSE	0.8	0.003	0	TRUE
ABS	eDCC28	892954	A	G	A	NZ_CP034181.1	FALSE	0.8	0.003	0	TRUE
ABS	eDCC28	892957	C	T	C	NZ_CP034181.1	FALSE	0.8	0.003	0	TRUE
ABS	eDCC28	892960	C	T	C	NZ_CP034181.1	FALSE	0.8	0.003	0	TRUE
ABS	eDCC28	892963	C	G	C	NZ_CP034181.1	FALSE	0.8	0.003	0	TRUE
ABS	eDCC28	892972	A	G	A	NZ_CP034181.1	FALSE	0.8	0.003	0	TRUE
ABS	eDCC28	892978	A	C	A	NZ_CP034181.1	FALSE	0.8	0.003	0	TRUE
ABS	eDCC28	892981	C	T	C	NZ_CP034181.1	FALSE	0.8	0.003	0	TRUE
ABS	eDCC28	892984	C	G	C	NZ_CP034181.1	FALSE	0.8	0.003	0	TRUE
ABS	eDCC28	892998	G	A	G	NZ_CP034181.1	FALSE	0.8	0.003	0	TRUE
ABS	eDCC28	892999	G	A	G	NZ_CP034181.1	FALSE	0.8	0.003	0	TRUE
ABS	eDCC28	893011	G	C	G	NZ_CP034181.1	FALSE	0.8	0.003	0	TRUE
ABS	eDCC28	893029	G	C	G	NZ_CP034181.1	FALSE	0.8	0.003	0	TRUE
ABS	eDCC28	893047	C	T	C	NZ_CP034181.1	FALSE	0.8	0.003	0	TRUE
ABS	eDCC28	893074	C	G	C	NZ_CP034181.1	FALSE	0.8	0.003	0	TRUE
ABS	eDCC28	893080	G	C	G	NZ_CP034181.1	FALSE	0.8	0.003	0	TRUE
ABS	eDCC28	893278	C	G	C	NZ_CP034181.1	FALSE	0.8	0.003	0	TRUE
ABS	eDCC28	893281	G	C	G	NZ_CP034181.1	FALSE	0.8	0.003	0	TRUE
ABS	eDCC28	893290	G	A	G	NZ_CP034181.1	FALSE	0.8	0.003	0	TRUE
ABS	eDCC28	893547	A	G	A	NZ_CP034181.1	FALSE	0.8	0.003	0	TRUE
ABS	eDCC28	893550	G	T	G	NZ_CP034181.1	FALSE	0.8	0.003	0	TRUE
ABS	eDCC28	893551	T	A	T	NZ_CP034181.1	FALSE	0.8	0.003	0	TRUE
ABS	eDCC28	893581	C	G	C	NZ_CP034181.1	FALSE	0.8	0.003	0	TRUE
ABS	eDCC28	893582	T	G	T	NZ_CP034181.1	FALSE	0.8	0.003	0	TRUE
ABS	eDCC28	893593	C	T	C	NZ_CP034181.1	FALSE	0.8	0.003	0	TRUE
ABS	eDCC28	893620	A	G	A	NZ_CP034181.1	FALSE	0.8	0.003	0	TRUE
ABS	eDCC28	893621	T	C	T	NZ_CP034181.1	FALSE	0.8	0.003	0	TRUE
ABS	eDCC28	893626	A	C	A	NZ_CP034181.1	FALSE	0.8	0.003	0	TRUE
ABS	eDCC28	893634	A	G	A	NZ_CP034181.1	FALSE	0.8	0.003	0	TRUE
ABS	eDCC28	893635	T	C	T	NZ_CP034181.1	FALSE	0.8	0.003	0	TRUE
ABS	eDCC28	893639	G	A	G	NZ_CP034181.1	FALSE	0.8	0.003	0	TRUE
ABS	eDCC28	893647	A	G	A	NZ_CP034181.1	FALSE	0.8	0.003	0	TRUE
ABS	eDCC28	893650	A	C	A	NZ_CP034181.1	FALSE	0.8	0.003	0	TRUE
ABS	eDCC28	893665	A	C	A	NZ_CP034181.1	FALSE	0.8	0.004	0	TRUE
ABS	eDCC28	893701	A	G	A	NZ_CP034181.1	FALSE	0.8	0.003	0	TRUE
ABS	eDCC28	893791	A	G	A	NZ_CP034181.1	FALSE	0.8	0.007	0	TRUE
ABS	eDCC28	893794	G	A	G	NZ_CP034181.1	FALSE	0.8	0.007	0	TRUE
ABS	eDCC28	893842	G	A	G	NZ_CP034181.1	FALSE	0.8	0.006	0	TRUE
ABS	eDCC28	893845	T	C	T	NZ_CP034181.1	FALSE	0.8	0.006	0	TRUE
ABS	eDCC28	893849	C	T	C	NZ_CP034181.1	FALSE	0.8	0.006	0	TRUE
ABS	eDCC28	893854	G	A	G	NZ_CP034181.1	FALSE	0.8	0.006	0	TRUE
ABS	eDCC28	893860	G	A	G	NZ_CP034181.1	FALSE	0.8	0.006	0	TRUE
ABS	eDCC28	893866	G	A	G	NZ_CP034181.1	FALSE	0.8	0.006	0	TRUE
ABS	eDCC28	893867	T	C	T	NZ_CP034181.1	FALSE	0.8	0.006	0	TRUE
ABS	eDCC28	893875	T	G	T	NZ_CP034181.1	FALSE	0.8	0.006	0	TRUE
ABS	eDCC28	893896	G	A	G	NZ_CP034181.1	FALSE	0.8	0.007	0	TRUE
ABS	eDCC28	893899	T	C	T	NZ_CP034181.1	FALSE	0.8	0.007	0	TRUE
ABS	eDCC28	893901	G	T	G	NZ_CP034181.1	FALSE	0.8	0.007	0	TRUE
ABS	eDCC28	893905	C	G	C	NZ_CP034181.1	FALSE	0.8	0.007	0	TRUE
ABS	eDCC28	893913	T	C	T	NZ_CP034181.1	FALSE	0.8	0.007	0	TRUE
ABS	eDCC28	893925	T	G	T	NZ_CP034181.1	FALSE	0.7	0.003	0	TRUE
ABS	eDCC28	893926	C	T	C	NZ_CP034181.1	FALSE	0.7	0.003	0	TRUE
ABS	eDCC28	893929	C	G	C	NZ_CP034181.1	FALSE	0.7	0.003	0	TRUE
ABS	eDCC28	893932	A	C	A	NZ_CP034181.1	FALSE	0.7	0.003	0	TRUE
ABS	eDCC28	893936	A	G	A	NZ_CP034181.1	FALSE	0.7	0.003	0	TRUE
ABS	eDCC28	893938	A	C	A	NZ_CP034181.1	FALSE	0.7	0.003	0	TRUE
ABS	eDCC28	893948	C	G	C	NZ_CP034181.1	FALSE	0.7	0.003	0	TRUE
ABS	eDCC28	893950	C	G	C	NZ_CP034181.1	FALSE	0.7	0.003	0	TRUE
ABS	eDCC28	893953	G	A	G	NZ_CP034181.1	FALSE	0.7	0.003	0	TRUE
ABS	eDCC28	893956	T	C	T	NZ_CP034181.1	FALSE	0.7	0.003	0	TRUE
ABS	eDCC28	893962	T	C	T	NZ_CP034181.1	FALSE	0.7	0.003	0	TRUE
ABS	eDCC28	893968	G	C	G	NZ_CP034181.1	FALSE	0.8	0.003	0	TRUE
ABS	eDCC28	893977	A	G	A	NZ_CP034181.1	FALSE	0.8	0.003	0	TRUE
ABS	eDCC28	893983	C	G	C	NZ_CP034181.1	FALSE	0.8	0.003	0	TRUE
ABS	eDCC28	893986	G	A	G	NZ_CP034181.1	FALSE	0.8	0.003	0	TRUE
ABS	eDCC28	893991	G	A	G	NZ_CP034181.1	FALSE	0.8	0.003	0	TRUE
ABS	eDCC28	893995	G	A	G	NZ_CP034181.1	FALSE	0.8	0.003	0	TRUE
ABS	eDCC28	894004	C	G	C	NZ_CP034181.1	FALSE	0.8	0.003	0	TRUE
ABS	eDCC28	894025	T	C	T	NZ_CP034181.1	FALSE	0.8	0.004	0	TRUE
ABS	eDCC28	894026	G	A	G	NZ_CP034181.1	FALSE	0.8	0.004	0	TRUE
ABS	eDCC28	894028	A	G	A	NZ_CP034181.1	FALSE	0.8	0.003	0	TRUE
ABS	eDCC28	894037	A	G	A	NZ_CP034181.1	FALSE	0.8	0.004	0	TRUE
ABS	eDCC28	894043	T	C	T	NZ_CP034181.1	FALSE	0.8	0.004	0	TRUE
ABS	eDCC28	894052	C	T	C	NZ_CP034181.1	FALSE	0.8	0.004	0	TRUE
ABS	eDCC28	894058	G	A	G	NZ_CP034181.1	FALSE	0.8	0.003	0	TRUE
ABS	eDCC28	894061	T	C	T	NZ_CP034181.1	FALSE	0.8	0.003	0	TRUE
ABS	eDCC28	894064	G	T	G	NZ_CP034181.1	FALSE	0.8	0.003	0	TRUE
ABS	eDCC28	894067	C	T	C	NZ_CP034181.1	FALSE	0.8	0.003	0	TRUE
ABS	eDCC28	894070	T	G	T	NZ_CP034181.1	FALSE	0.8	0.003	0	TRUE
ABS	eDCC28	894073	A	G	A	NZ_CP034181.1	FALSE	0.8	0.003	0	TRUE
ABS	eDCC28	894076	C	G	C	NZ_CP034181.1	FALSE	0.8	0.003	0	TRUE
ABS	eDCC28	894089	C	G	C	NZ_CP034181.1	FALSE	0.8	0.004	0	TRUE
ABS	eDCC28	894091	G	A	G	NZ_CP034181.1	FALSE	0.8	0.003	0	TRUE
ABS	eDCC28	894093	C	A	C	NZ_CP034181.1	FALSE	0.8	0.004	0	TRUE
ABS	eDCC28	894099	G	C	G	NZ_CP034181.1	FALSE	0.8	0.003	0	TRUE
ABS	eDCC28	894100	C	A	C	NZ_CP034181.1	FALSE	0.8	0.003	0	TRUE
ABS	eDCC28	894217	C	G	C	NZ_CP034181.1	FALSE	0.8	0.004	0	TRUE
ABS	eDCC28	894219	A	G	A	NZ_CP034181.1	FALSE	0.8	0.004	0	TRUE
ABS	eDCC28	894293	T	C	T	NZ_CP034181.1	FALSE	0.8	0.004	0	TRUE
ABS	eDCC28	894314	A	G	A	NZ_CP034181.1	FALSE	0.8	0.004	0	TRUE
ABS	eDCC28	894445	T	C	T	NZ_CP034181.1	FALSE	0.8	0.004	0	TRUE
ABS	eDCC28	894463	G	A	G	NZ_CP034181.1	FALSE	0.8	0.003	0	TRUE
ABS	eDCC28	894738	C	A	C	NZ_CP034181.1	FALSE	0.8	0.002	0	TRUE
ABS	eDCC28	894756	T	A	T	NZ_CP034181.1	FALSE	0.8	0.003	0	TRUE
ABS	eDCC28	894773	G	C	G	NZ_CP034181.1	FALSE	0.8	0.002	0	TRUE
ABS	eDCC28	894931	G	T	G	NZ_CP034181.1	FALSE	0.8	0.002	0	TRUE
ABS	eDCC28	895022	G	T	G	NZ_CP034181.1	FALSE	0.8	0.002	0	TRUE
ABS	eDCC28	895027	A	G	A	NZ_CP034181.1	FALSE	0.8	0.002	0	TRUE
ABS	eDCC28	895030	C	T	C	NZ_CP034181.1	FALSE	0.8	0.002	0	TRUE
ABS	eDCC28	895042	G	C	G	NZ_CP034181.1	FALSE	0.8	0.003	0	TRUE
ABS	eDCC28	895045	T	C	T	NZ_CP034181.1	FALSE	0.8	0.002	0	TRUE
ABS	eDCC28	895093	C	T	C	NZ_CP034181.1	FALSE	0.8	0.002	0	TRUE
ABS	eDCC28	895120	A	C	A	NZ_CP034181.1	FALSE	0.8	0.003	0	TRUE
ABS	eDCC28	895152	T	C	T	NZ_CP034181.1	FALSE	0.8	0.001	0	TRUE
ABS	eDCC28	895168	T	C	T	NZ_CP034181.1	FALSE	0.8	0.003	0	TRUE
ABS	eDCC28	895186	T	C	T	NZ_CP034181.1	FALSE	0.8	0.002	0	TRUE
ABS	eDCC28	895190	C	G	C	NZ_CP034181.1	FALSE	0.8	0.002	0	TRUE
ABS	eDCC28	895192	C	T	C	NZ_CP034181.1	FALSE	0.8	0.002	0	TRUE
ABS	eDCC28	895201	G	A	G	NZ_CP034181.1	FALSE	0.8	0.002	0	TRUE
ABS	eDCC28	895212	C	A	C	NZ_CP034181.1	FALSE	0.8	0.002	0	TRUE
ABS	eDCC28	895213	A	G	A	NZ_CP034181.1	FALSE	0.8	0.003	0	TRUE
ABS	eDCC28	895285	C	T	C	NZ_CP034181.1	FALSE	0.8	0.002	0	TRUE
ABS	eDCC28	895300	G	A	G	NZ_CP034181.1	FALSE	0.8	0.003	0	TRUE
ABS	eDCC28	895304	C	T	C	NZ_CP034181.1	FALSE	0.8	0.002	0	TRUE
ABS	eDCC28	895324	C	T	C	NZ_CP034181.1	FALSE	0.8	0.003	0	TRUE
ABS	eDCC28	895331	G	A	G	NZ_CP034181.1	FALSE	0.8	0.003	0	TRUE
ABS	eDCC28	895334	G	A	G	NZ_CP034181.1	FALSE	0.8	0.002	0	TRUE
ABS	eDCC28	895345	T	A	T	NZ_CP034181.1	FALSE	0.8	0.002	0	TRUE
ABS	eDCC28	895348	G	C	G	NZ_CP034181.1	FALSE	0.8	0.002	0	TRUE
ABS	eDCC28	895352	T	C	T	NZ_CP034181.1	FALSE	0.8	0.003	0	TRUE
ABS	eDCC28	895360	T	C	T	NZ_CP034181.1	FALSE	0.8	0.002	0	TRUE
ABS	eDCC28	895384	A	G	A	NZ_CP034181.1	FALSE	0.8	0.002	0	TRUE
ABS	eDCC28	895408	G	A	G	NZ_CP034181.1	FALSE	0.8	0.002	0	TRUE
ABS	eDCC28	895420	G	C	G	NZ_CP034181.1	FALSE	0.8	0.002	0	TRUE
ABS	eDCC28	895438	C	T	C	NZ_CP034181.1	FALSE	0.8	0.002	0	TRUE
ABS	eDCC28	895447	T	C	T	NZ_CP034181.1	FALSE	0.8	0.002	0	TRUE
ABS	eDCC28	895452	G	C	G	NZ_CP034181.1	FALSE	0.8	0.002	0	TRUE
ABS	eDCC28	895459	G	T	G	NZ_CP034181.1	FALSE	0.8	0.002	0	TRUE
ABS	eDCC28	895462	C	G	C	NZ_CP034181.1	FALSE	0.8	0.002	0	TRUE
ABS	eDCC28	895465	A	G	A	NZ_CP034181.1	FALSE	0.8	0.002	0	TRUE
ABS	eDCC28	895468	C	T	C	NZ_CP034181.1	FALSE	0.8	0.002	0	TRUE
ABS	eDCC28	895477	G	C	G	NZ_CP034181.1	FALSE	0.8	0.002	0	TRUE
ABS	eDCC28	895480	A	G	A	NZ_CP034181.1	FALSE	0.8	0.002	0	TRUE
ABS	eDCC28	895493	G	A	G	NZ_CP034181.1	FALSE	0.8	0.002	0	TRUE
ABS	eDCC28	895496	A	G	A	NZ_CP034181.1	FALSE	0.8	0.002	0	TRUE
ABS	eDCC28	895507	T	C	T	NZ_CP034181.1	FALSE	0.8	0.002	0	TRUE
ABS	eDCC28	895509	C	G	C	NZ_CP034181.1	FALSE	0.8	0.002	0	TRUE
ABS	eDCC28	895510	C	T	C	NZ_CP034181.1	FALSE	0.8	0.002	0	TRUE
ABS	eDCC28	895519	C	T	C	NZ_CP034181.1	FALSE	0.8	0.002	0	TRUE
ABS	eDCC28	895525	G	C	G	NZ_CP034181.1	FALSE	0.8	0.002	0	TRUE
ABS	eDCC28	895528	C	G	C	NZ_CP034181.1	FALSE	0.8	0.002	0	TRUE
ABS	eDCC28	895534	A	C	A	NZ_CP034181.1	FALSE	0.8	0.002	0	TRUE
ABS	eDCC28	895555	C	G	C	NZ_CP034181.1	FALSE	0.8	0.002	0	TRUE
ABS	eDCC28	895559	A	C	A	NZ_CP034181.1	FALSE	0.8	0.002	0	TRUE
ABS	eDCC28	895561	C	T	C	NZ_CP034181.1	FALSE	0.8	0.002	0	TRUE
ABS	eDCC28	895570	G	A	G	NZ_CP034181.1	FALSE	0.8	0.002	0	TRUE
ABS	eDCC28	895594	T	C	T	NZ_CP034181.1	FALSE	0.8	0.002	0	TRUE
ABS	eDCC28	895642	A	C	A	NZ_CP034181.1	FALSE	0.8	0.003	0	TRUE
ABS	eDCC28	895654	G	C	G	NZ_CP034181.1	FALSE	0.8	0.002	0	TRUE
ABS	eDCC28	895666	T	C	T	NZ_CP034181.1	FALSE	0.8	0.003	0	TRUE
ABS	eDCC28	895674	C	A	C	NZ_CP034181.1	FALSE	0.8	0.002	0	TRUE
ABS	eDCC28	895746	C	T	C	NZ_CP034181.1	FALSE	0.8	0.003	0	TRUE
ABS	eDCC28	895766	A	G	A	NZ_CP034181.1	FALSE	0.8	0.003	0	TRUE
ABS	eDCC28	895840	G	T	G	NZ_CP034181.1	FALSE	0.8	0.002	0	TRUE
ABS	eDCC28	895861	T	C	T	NZ_CP034181.1	FALSE	0.8	0.002	0	TRUE
ABS	eDCC28	896002	G	C	G	NZ_CP034181.1	FALSE	0.8	0.003	0	TRUE
ABS	eDCC28	896026	C	T	C	NZ_CP034181.1	FALSE	0.8	0.002	0	TRUE
ABS	eDCC28	896036	A	G	A	NZ_CP034181.1	FALSE	0.8	0.002	0	TRUE
ABS	eDCC28	896038	G	C	G	NZ_CP034181.1	FALSE	0.8	0.002	0	TRUE
ABS	eDCC28	896041	T	C	T	NZ_CP034181.1	FALSE	0.8	0.002	0	TRUE
ABS	eDCC28	896044	C	A	C	NZ_CP034181.1	FALSE	0.8	0.002	0	TRUE
ABS	eDCC28	896053	G	A	G	NZ_CP034181.1	FALSE	0.8	0.002	0	TRUE
ABS	eDCC28	896056	G	A	G	NZ_CP034181.1	FALSE	0.8	0.002	0	TRUE
ABS	eDCC28	896059	G	T	G	NZ_CP034181.1	FALSE	0.8	0.002	0	TRUE
ABS	eDCC28	896071	C	G	C	NZ_CP034181.1	FALSE	0.8	0.002	0	TRUE
ABS	eDCC28	896075	C	T	C	NZ_CP034181.1	FALSE	0.8	0.003	0	TRUE
ABS	eDCC28	896086	C	G	C	NZ_CP034181.1	FALSE	0.8	0.002	0	TRUE
ABS	eDCC28	896088	C	T	C	NZ_CP034181.1	FALSE	0.8	0.003	0	TRUE
ABS	eDCC28	896170	A	G	A	NZ_CP034181.1	FALSE	0.8	0.003	0	TRUE
ABS	eDCC28	896173	G	T	G	NZ_CP034181.1	FALSE	0.8	0.002	0	TRUE
ABS	eDCC28	896179	T	C	T	NZ_CP034181.1	FALSE	0.8	0.003	0	TRUE
ABS	eDCC28	896188	T	A	T	NZ_CP034181.1	FALSE	0.8	0.002	0	TRUE
ABS	eDCC28	896209	A	G	A	NZ_CP034181.1	FALSE	0.8	0.002	0	TRUE
ABS	eDCC28	896216	C	T	C	NZ_CP034181.1	FALSE	0.8	0.002	0	TRUE
ABS	eDCC28	896218	C	T	C	NZ_CP034181.1	FALSE	0.8	0.002	0	TRUE
ABS	eDCC28	896221	G	C	G	NZ_CP034181.1	FALSE	0.8	0.002	0	TRUE
ABS	eDCC28	896239	T	C	T	NZ_CP034181.1	FALSE	0.8	0.003	0	TRUE
ABS	eDCC28	896248	G	C	G	NZ_CP034181.1	FALSE	0.8	0.002	0	TRUE
ABS	eDCC28	896251	T	C	T	NZ_CP034181.1	FALSE	0.8	0.003	0	TRUE
ABS	eDCC28	896266	C	G	C	NZ_CP034181.1	FALSE	1	0.002	0	FALSE
ABS	eDCC28	896380	A	G	A	NZ_CP034181.1	FALSE	0.8	0.003	0	TRUE
ABS	eDCC28	896385	G	A	G	NZ_CP034181.1	FALSE	0.8	0.002	0	TRUE
ABS	eDCC28	896397	G	A	G	NZ_CP034181.1	FALSE	0.8	0.002	0	TRUE
ABS	eDCC28	896457	T	C	T	NZ_CP034181.1	FALSE	0.8	0.003	0	TRUE
ABS	eDCC28	896508	C	A	C	NZ_CP034181.1	FALSE	0.8	0.002	0	TRUE
ABS	eDCC28	896532	T	G	T	NZ_CP034181.1	FALSE	0.8	0.003	0	TRUE
ABS	eDCC28	896550	A	G	A	NZ_CP034181.1	FALSE	0.8	0.002	0	TRUE
ABS	eDCC28	897236	G	A	G	NZ_CP034181.1	FALSE	0.8	0.002	0	TRUE
ABS	eDCC28	897555	G	A	G	NZ_CP034181.1	FALSE	0.8	0.002	0	TRUE
ABS	eDCC28	897642	C	T	C	NZ_CP034181.1	FALSE	0.8	0.002	0	TRUE
ABS	eDCC28	897707	C	T	C	NZ_CP034181.1	FALSE	0.8	0.002	0	TRUE
ABS	eDCC28	898905	G	A	G	NZ_CP034181.1	FALSE	0.8	0	0	TRUE
ABS	eDCC28	900405	G	A	G	NZ_CP034181.1	FALSE	1	0.043	0	FALSE
ABS	eDCC28	903159	G	A	G	NZ_CP034181.1	FALSE	0.8	0	0	TRUE
ABS	eDCC28	903620	G	A	G	NZ_CP034181.1	FALSE	1	0.03	0	FALSE
ABS	eDCC28	905441	G	C	G	NZ_CP034181.1	FALSE	0.8	0.008	0	TRUE
ABS	eDCC28	905522	G	T	G	NZ_CP034181.1	FALSE	0.8	0.007	0	TRUE
ABS	eDCC28	905531	G	A	G	NZ_CP034181.1	FALSE	0.8	0.004	0	TRUE
ABS	eDCC28	905918	C	G	C	NZ_CP034181.1	FALSE	1	0.048	0	FALSE
ABS	eDCC28	905996	C	A	C	NZ_CP034181.1	FALSE	0.8	0.004	0	TRUE
ABS	eDCC28	906781	C	T	C	NZ_CP034181.1	FALSE	0.8	0.001	0	TRUE
ABS	eDCC28	907186	C	G	C	NZ_CP034181.1	FALSE	0.8	0.001	0	TRUE
ABS	eDCC28	908605	G	A	G	NZ_CP034181.1	FALSE	0.8	0.005	0	TRUE
ABS	eDCC28	908917	G	A	G	NZ_CP034181.1	FALSE	0.8	0.004	0	TRUE
ABS	eDCC28	908998	C	T	C	NZ_CP034181.1	FALSE	0.8	0.001	0	TRUE
ABS	eDCC28	910319	G	A	G	NZ_CP034181.1	FALSE	0.8	0.004	0	TRUE
ABS	eDCC28	910602	T	C	T	NZ_CP034181.1	FALSE	0.8	0.004	0	TRUE
ABS	eDCC28	911027	T	C	T	NZ_CP034181.1	FALSE	0.8	0	0	TRUE
ABS	eDCC28	912200	A	C	A	NZ_CP034181.1	FALSE	0.8	0.004	0	TRUE
ABS	eDCC28	912239	C	T	C	NZ_CP034181.1	FALSE	0.8	0.004	0	TRUE
ABS	eDCC28	913588	C	T	C	NZ_CP034181.1	FALSE	0.8	0.004	0	TRUE
ABS	eDCC28	913627	G	A	G	NZ_CP034181.1	FALSE	0.8	0.004	0	TRUE
ABS	eDCC28	915184	C	G	C	NZ_CP034181.1	FALSE	0.8	0.001	0	TRUE
ABS	eDCC28	915312	G	A	G	NZ_CP034181.1	FALSE	0.8	0.001	0	TRUE
ABS	eDCC28	915664	G	A	G	NZ_CP034181.1	FALSE	1	0.048	0	FALSE
ABS	eDCC28	915701	G	A	G	NZ_CP034181.1	FALSE	0.8	0.001	0	TRUE
ABS	eDCC28	915712	C	G	C	NZ_CP034181.1	FALSE	0.8	0.001	0	TRUE
ABS	eDCC28	915967	G	T	G	NZ_CP034181.1	FALSE	0.8	0.001	0	TRUE
ABS	eDCC28	916027	T	C	T	NZ_CP034181.1	FALSE	0.8	0.001	0	TRUE
ABS	eDCC28	918376	C	T	C	NZ_CP034181.1	FALSE	0.8	0.002	0	TRUE
ABS	eDCC28	921278	C	T	C	NZ_CP034181.1	FALSE	0.8	0	0	TRUE
ABS	eDCC28	924822	C	T	C	NZ_CP034181.1	FALSE	0.8	0.001	0	TRUE
ABS	eDCC28	924887	C	T	C	NZ_CP034181.1	FALSE	0.8	0.001	0	TRUE
ABS	eDCC28	924996	C	G	C	NZ_CP034181.1	FALSE	0.8	0.001	0	TRUE
ABS	eDCC28	925762	C	T	C	NZ_CP034181.1	FALSE	0.8	0.001	0	TRUE
ABS	eDCC28	927298	C	T	C	NZ_CP034181.1	FALSE	0.8	0.003	0	TRUE
ABS	eDCC28	928200	C	A	C	NZ_CP034181.1	FALSE	0.8	0.002	0	TRUE
ABS	eDCC28	930077	C	G	C	NZ_CP034181.1	FALSE	0.8	0.002	0	TRUE
ABS	eDCC28	930852	C	T	C	NZ_CP034181.1	FALSE	1	0.01	0	FALSE
ABS	eDCC28	931084	C	T	C	NZ_CP034181.1	FALSE	0.8	0.002	0	TRUE
ABS	eDCC28	933043	C	T	C	NZ_CP034181.1	FALSE	0.8	0.003	0	TRUE
ABS	eDCC28	934100	G	T	G	NZ_CP034181.1	FALSE	0.8	0.002	0	TRUE
ABS	eDCC28	934386	G	C	G	NZ_CP034181.1	FALSE	0.8	0.002	0	TRUE
ABS	eDCC28	935175	T	C	T	NZ_CP034181.1	FALSE	0.8	0.002	0	TRUE
ABS	eDCC28	935877	G	C	G	NZ_CP034181.1	FALSE	0.8	0.002	0	TRUE
ABS	eDCC28	936522	T	C	T	NZ_CP034181.1	FALSE	0.8	0.002	0	TRUE
ABS	eDCC28	936546	C	T	C	NZ_CP034181.1	FALSE	0.8	0.003	0	TRUE
ABS	eDCC28	936633	G	C	G	NZ_CP034181.1	FALSE	0.8	0.002	0	TRUE
ABS	eDCC28	942666	G	A	G	NZ_CP034181.1	FALSE	1	0.022	0	FALSE
ABS	eDCC28	942705	G	A	G	NZ_CP034181.1	FALSE	1	0.022	0	FALSE
ABS	eDCC28	942729	G	C	G	NZ_CP034181.1	FALSE	1	0.022	0	FALSE
ABS	eDCC28	942731	C	A	C	NZ_CP034181.1	FALSE	1	0.023	0	FALSE
ABS	eDCC28	942759	G	A	G	NZ_CP034181.1	FALSE	1	0.022	0	FALSE
ABS	eDCC28	942765	G	A	G	NZ_CP034181.1	FALSE	1	0.023	0	FALSE
ABS	eDCC28	942768	G	A	G	NZ_CP034181.1	FALSE	1	0.023	0	FALSE
ABS	eDCC28	942774	G	A	G	NZ_CP034181.1	FALSE	1	0.023	0	FALSE
ABS	eDCC28	942807	G	C	G	NZ_CP034181.1	FALSE	1	0.023	0	FALSE
ABS	eDCC28	942855	C	T	C	NZ_CP034181.1	FALSE	0.955	0.022	0	FALSE
ABS	eDCC28	942864	G	A	G	NZ_CP034181.1	FALSE	0.955	0.023	0	FALSE
ABS	eDCC28	942867	G	A	G	NZ_CP034181.1	FALSE	0.955	0.023	0	FALSE
ABS	eDCC28	942876	G	A	G	NZ_CP034181.1	FALSE	0.955	0.022	0	FALSE
ABS	eDCC28	942878	A	T	A	NZ_CP034181.1	FALSE	0.955	0.022	0	FALSE
ABS	eDCC28	942883	T	C	T	NZ_CP034181.1	FALSE	0.955	0.022	0	FALSE
ABS	eDCC28	942884	T	C	T	NZ_CP034181.1	FALSE	0.955	0.022	0	FALSE
ABS	eDCC28	942888	G	A	G	NZ_CP034181.1	FALSE	0.955	0.022	0	FALSE
ABS	eDCC28	942903	A	T	A	NZ_CP034181.1	FALSE	0.955	0.022	0	FALSE
ABS	eDCC28	942906	A	G	A	NZ_CP034181.1	FALSE	1	0.022	0	FALSE
ABS	eDCC28	942911	G	A	G	NZ_CP034181.1	FALSE	0.955	0.022	0	FALSE
ABS	eDCC28	942924	G	A	G	NZ_CP034181.1	FALSE	0.955	0.022	0	FALSE
ABS	eDCC28	942933	G	A	G	NZ_CP034181.1	FALSE	0.955	0.023	0	FALSE
ABS	eDCC28	942936	A	G	A	NZ_CP034181.1	FALSE	0.955	0.022	0	FALSE
ABS	eDCC28	943010	G	A	G	NZ_CP034181.1	FALSE	1	0.022	0	FALSE
ABS	eDCC28	943094	G	A	G	NZ_CP034181.1	FALSE	1	0.022	0	FALSE
ABS	eDCC28	943133	T	G	T	NZ_CP034181.1	FALSE	1	0.023	0	FALSE
ABS	eDCC28	943136	G	A	G	NZ_CP034181.1	FALSE	1	0.022	0	FALSE
ABS	eDCC28	943148	C	T	C	NZ_CP034181.1	FALSE	1	0.022	0	FALSE
ABS	eDCC28	943193	G	A	G	NZ_CP034181.1	FALSE	1	0.022	0	FALSE
ABS	eDCC28	943194	G	T	G	NZ_CP034181.1	FALSE	1	0.023	0	FALSE
ABS	eDCC28	943195	A	T	A	NZ_CP034181.1	FALSE	1	0.023	0	FALSE
ABS	eDCC28	943199	C	G	C	NZ_CP034181.1	FALSE	1	0.022	0	FALSE
ABS	eDCC28	943205	C	G	C	NZ_CP034181.1	FALSE	1	0.023	0	FALSE
ABS	eDCC28	943217	G	A	G	NZ_CP034181.1	FALSE	1	0.022	0	FALSE
ABS	eDCC28	943219	A	G	A	NZ_CP034181.1	FALSE	1	0.022	0	FALSE
ABS	eDCC28	943226	G	T	G	NZ_CP034181.1	FALSE	1	0.022	0	FALSE
ABS	eDCC28	943229	G	A	G	NZ_CP034181.1	FALSE	1	0.022	0	FALSE
ABS	eDCC28	943240	C	A	C	NZ_CP034181.1	FALSE	1	0.022	0	FALSE
ABS	eDCC28	943241	A	C	A	NZ_CP034181.1	FALSE	1	0.022	0	FALSE
ABS	eDCC28	943244	G	A	G	NZ_CP034181.1	FALSE	1	0.022	0	FALSE
ABS	eDCC28	943246	A	C	A	NZ_CP034181.1	FALSE	1	0.022	0	FALSE
ABS	eDCC28	943247	A	G	A	NZ_CP034181.1	FALSE	1	0.023	0	FALSE
ABS	eDCC28	943256	C	T	C	NZ_CP034181.1	FALSE	1	0.018	0	FALSE
ABS	eDCC28	943964	G	A	G	NZ_CP034181.1	FALSE	1	0.017	0	FALSE
ABS	eDCC28	944793	A	G	A	NZ_CP034181.1	FALSE	1	0.017	0	FALSE
ABS	eDCC28	950364	G	A	G	NZ_CP034181.1	FALSE	0.8	0.005	0	TRUE
ABS	eDCC28	951682	T	C	T	NZ_CP034181.1	FALSE	0.8	0.001	0	TRUE
ABS	eDCC28	951808	A	G	A	NZ_CP034181.1	FALSE	0.988	0.029	0	FALSE
ABS	eDCC28	951919	A	G	A	NZ_CP034181.1	FALSE	1	0.012	0	FALSE
ABS	eDCC28	954228	T	C	T	NZ_CP034181.1	FALSE	0.8	0	0	TRUE
ABS	eDCC28	955735	C	T	C	NZ_CP034181.1	FALSE	1	0.045	0	FALSE
ABS	eDCC28	955794	G	T	G	NZ_CP034181.1	FALSE	1	0.035	0	FALSE
ABS	eDCC28	956180	C	T	C	NZ_CP034181.1	FALSE	0.8	0	0	TRUE
ABS	eDCC28	956342	G	C	G	NZ_CP034181.1	FALSE	1	0.027	0	FALSE
ABS	eDCC28	956983	G	A	G	NZ_CP034181.1	FALSE	1	0.049	0	FALSE
ABS	eDCC28	957333	C	T	C	NZ_CP034181.1	FALSE	1	0.014	0	FALSE
ABS	eDCC28	957438	G	A	G	NZ_CP034181.1	FALSE	1	0.014	0	FALSE
ABS	eDCC28	957522	G	A	G	NZ_CP034181.1	FALSE	1	0.014	0	FALSE
ABS	eDCC28	957525	G	C	G	NZ_CP034181.1	FALSE	1	0.014	0	FALSE
ABS	eDCC28	957600	C	A	C	NZ_CP034181.1	FALSE	1	0.018	0	FALSE
ABS	eDCC28	957609	C	T	C	NZ_CP034181.1	FALSE	1	0.014	0	FALSE
ABS	eDCC28	957612	C	T	C	NZ_CP034181.1	FALSE	1	0.005	0	FALSE
ABS	eDCC28	958649	C	T	C	NZ_CP034181.1	FALSE	1	0.027	0	FALSE
ABS	eDCC28	960236	C	T	C	NZ_CP034181.1	FALSE	0.8	0.001	0	TRUE
ABS	eDCC28	961058	G	A	G	NZ_CP034181.1	FALSE	0.8	0	0	TRUE
ABS	eDCC28	961274	C	T	C	NZ_CP034181.1	FALSE	0.8	0	0	TRUE
ABS	eDCC28	963133	A	G	A	NZ_CP034181.1	FALSE	0.8	0	0	TRUE
ABS	eDCC28	965373	C	T	C	NZ_CP034181.1	FALSE	1	0.042	0	FALSE
ABS	eDCC28	965387	G	A	G	NZ_CP034181.1	FALSE	1	0.037	0	FALSE
ABS	eDCC28	967982	C	T	C	NZ_CP034181.1	FALSE	1	0.027	0	FALSE
ABS	eDCC28	969319	C	T	C	NZ_CP034181.1	FALSE	0.8	0	0	TRUE
ABS	eDCC28	971748	C	G	C	NZ_CP034181.1	FALSE	0.8	0	0	TRUE
ABS	eDCC28	973922	C	T	C	NZ_CP034181.1	FALSE	0.8	0.001	0	TRUE
ABS	eDCC28	974416	G	C	G	NZ_CP034181.1	FALSE	0.8	0.001	0	TRUE
ABS	eDCC28	976120	G	A	G	NZ_CP034181.1	FALSE	0.8	0.001	0	TRUE
ABS	eDCC28	976318	C	T	C	NZ_CP034181.1	FALSE	0.8	0	0	TRUE
ABS	eDCC28	977470	G	A	G	NZ_CP034181.1	FALSE	0.8	0.002	0	TRUE
ABS	eDCC28	980931	G	C	G	NZ_CP034181.1	FALSE	1	0.044	0	FALSE
ABS	eDCC28	981925	A	G	A	NZ_CP034181.1	FALSE	1	0.014	0	FALSE
ABS	eDCC28	982246	G	A	G	NZ_CP034181.1	FALSE	1	0.011	0	FALSE
ABS	eDCC28	983230	G	A	G	NZ_CP034181.1	FALSE	0.8	0	0	TRUE
ABS	eDCC28	983991	T	C	T	NZ_CP034181.1	FALSE	0.8	0	0	TRUE
ABS	eDCC28	984863	G	A	G	NZ_CP034181.1	FALSE	0.8	0.005	0	TRUE
ABS	eDCC28	986022	G	A	G	NZ_CP034181.1	FALSE	0.8	0.001	0	TRUE
ABS	eDCC28	987844	G	A	G	NZ_CP034181.1	FALSE	0.8	0.001	0	TRUE
ABS	eDCC28	988348	C	T	C	NZ_CP034181.1	FALSE	0.8	0.004	0	TRUE
ABS	eDCC28	988455	G	A	G	NZ_CP034181.1	FALSE	0.8	0.001	0	TRUE
ABS	eDCC28	988709	C	T	C	NZ_CP034181.1	FALSE	0.8	0	0	TRUE
ABS	eDCC28	988756	A	C	A	NZ_CP034181.1	FALSE	0.8	0	0	TRUE
ABS	eDCC28	989801	G	A	G	NZ_CP034181.1	FALSE	0.8	0.001	0	TRUE
ABS	eDCC28	989960	G	A	G	NZ_CP034181.1	FALSE	0.8	0.001	0	TRUE
ABS	eDCC28	996083	C	T	C	NZ_CP034181.1	FALSE	0.8	0.008	0	TRUE
ABS	eDCC28	998283	C	T	C	NZ_CP034181.1	FALSE	0.8	0.003	0	TRUE
ABS	eDCC28	998458	G	T	G	NZ_CP034181.1	FALSE	0.8	0.001	0	TRUE
ABS	eDCC28	1000018	G	A	G	NZ_CP034181.1	FALSE	0.8	0.001	0	TRUE
ABS	eDCC28	1001339	C	G	C	NZ_CP034181.1	FALSE	0.8	0.002	0	TRUE
ABS	eDCC28	1001807	G	A	G	NZ_CP034181.1	FALSE	0.98	0.023	0	FALSE
ABS	eDCC28	1003064	G	A	G	NZ_CP034181.1	FALSE	0.8	0.001	0	TRUE
ABS	eDCC28	1004697	C	A	C	NZ_CP034181.1	FALSE	0.8	0.004	0	TRUE
ABS	eDCC28	1005488	T	C	T	NZ_CP034181.1	FALSE	0.99	0.043	0	FALSE
ABS	eDCC28	1006570	A	G	A	NZ_CP034181.1	FALSE	0.8	0.002	0	TRUE
ABS	eDCC28	1007355	G	A	G	NZ_CP034181.1	FALSE	0.8	0.002	0	TRUE
ABS	eDCC28	1007407	T	G	T	NZ_CP034181.1	FALSE	0.8	0.001	0	TRUE
ABS	eDCC28	1007430	G	A	G	NZ_CP034181.1	FALSE	0.8	0.002	0	TRUE
ABS	eDCC28	1007462	C	T	C	NZ_CP034181.1	FALSE	1	0.022	0	FALSE
ABS	eDCC28	1008020	G	A	G	NZ_CP034181.1	FALSE	0.8	0.001	0	TRUE
ABS	eDCC28	1008655	C	A	C	NZ_CP034181.1	FALSE	0.99	0.018	0	FALSE
ABS	eDCC28	1008828	G	A	G	NZ_CP034181.1	FALSE	0.8	0.002	0	TRUE
ABS	eDCC28	1009071	G	A	G	NZ_CP034181.1	FALSE	0.8	0	0	TRUE
ABS	eDCC28	1009146	T	C	G	NZ_CP034181.1	FALSE	0.8	0.001	0	TRUE
ABS	eDCC28	1010337	G	A	G	NZ_CP034181.1	FALSE	0.8	0.002	0	TRUE
ABS	eDCC28	1010527	T	C	T	NZ_CP034181.1	FALSE	0.8	0.002	0	TRUE
ABS	eDCC28	1011461	G	A	G	NZ_CP034181.1	FALSE	0.8	0.007	0	TRUE
ABS	eDCC28	1011670	C	T	C	NZ_CP034181.1	FALSE	0.8	0.002	0	TRUE
ABS	eDCC28	1011841	C	T	C	NZ_CP034181.1	FALSE	0.8	0.003	0	TRUE
ABS	eDCC28	1011983	G	A	G	NZ_CP034181.1	FALSE	0.8	0.003	0	TRUE
ABS	eDCC28	1012027	G	A	G	NZ_CP034181.1	FALSE	0.8	0.004	0	TRUE
ABS	eDCC28	1012201	A	C	A	NZ_CP034181.1	FALSE	0.8	0.004	0	TRUE
ABS	eDCC28	1012207	G	A	G	NZ_CP034181.1	FALSE	0.8	0.003	0	TRUE
ABS	eDCC28	1012375	G	A	G	NZ_CP034181.1	FALSE	0.8	0.004	0	TRUE
ABS	eDCC28	1012382	G	A	G	NZ_CP034181.1	FALSE	0.8	0.003	0	TRUE
ABS	eDCC28	1012441	A	C	A	NZ_CP034181.1	FALSE	0.8	0.004	0	TRUE
ABS	eDCC28	1013334	G	T	G	NZ_CP034181.1	FALSE	0.8	0.001	0	TRUE
ABS	eDCC28	1013664	A	G	A	NZ_CP034181.1	FALSE	0.8	0.003	0	TRUE
ABS	eDCC28	1014525	T	C	T	NZ_CP034181.1	FALSE	0.8	0.003	0	TRUE
ABS	eDCC28	1014585	G	T	G	NZ_CP034181.1	FALSE	0.8	0.003	0	TRUE
ABS	eDCC28	1014636	C	T	C	NZ_CP034181.1	FALSE	0.8	0.003	0	TRUE
ABS	eDCC28	1014759	G	A	G	NZ_CP034181.1	FALSE	0.8	0.003	0	TRUE
ABS	eDCC28	1015004	T	C	T	NZ_CP034181.1	FALSE	0.8	0.002	0	TRUE
ABS	eDCC28	1015774	G	A	G	NZ_CP034181.1	FALSE	0.8	0.002	0	TRUE
ABS	eDCC28	1016683	C	T	C	NZ_CP034181.1	FALSE	0.8	0.004	0	TRUE
ABS	eDCC28	1016737	C	T	C	NZ_CP034181.1	FALSE	0.8	0.002	0	TRUE
ABS	eDCC28	1017013	C	T	C	NZ_CP034181.1	FALSE	0.8	0.002	0	TRUE
ABS	eDCC28	1017099	C	T	C	NZ_CP034181.1	FALSE	0.8	0.002	0	TRUE
ABS	eDCC28	1018517	G	A	G	NZ_CP034181.1	FALSE	0.8	0.001	0	TRUE
ABS	eDCC28	1019280	G	T	G	NZ_CP034181.1	FALSE	0.8	0.002	0	TRUE
ABS	eDCC28	1020197	G	A	G	NZ_CP034181.1	FALSE	0.8	0.002	0	TRUE
ABS	eDCC28	1021290	A	G	A	NZ_CP034181.1	FALSE	0.8	0.003	0	TRUE
ABS	eDCC28	1022140	G	A	G	NZ_CP034181.1	FALSE	0.8	0.002	0	TRUE
ABS	eDCC28	1022719	C	G	C	NZ_CP034181.1	FALSE	0.8	0.004	0	TRUE
ABS	eDCC28	1022962	T	C	T	NZ_CP034181.1	FALSE	0.8	0.002	0	TRUE
ABS	eDCC28	1023641	G	A	G	NZ_CP034181.1	FALSE	0.8	0.002	0	TRUE
ABS	eDCC28	1024954	T	C	T	NZ_CP034181.1	FALSE	0.8	0.004	0	TRUE
ABS	eDCC28	1025073	G	A	G	NZ_CP034181.1	FALSE	0.8	0	0	TRUE
ABS	eDCC28	1025935	G	A	G	NZ_CP034181.1	FALSE	0.8	0.002	0	TRUE
ABS	eDCC28	1027788	A	G	A	NZ_CP034181.1	FALSE	1	0.023	0	FALSE
ABS	eDCC28	1028600	C	G	C	NZ_CP034181.1	FALSE	0.8	0.001	0	TRUE
ABS	eDCC28	1029431	G	A	G	NZ_CP034181.1	FALSE	0.8	0.001	0	TRUE
ABS	eDCC28	1029938	C	G	C	NZ_CP034181.1	FALSE	0.8	0.007	0	TRUE
ABS	eDCC28	1032503	G	A	G	NZ_CP034181.1	FALSE	0.98	0.047	0	FALSE
ABS	eDCC28	1034524	A	G	A	NZ_CP034181.1	FALSE	0.8	0	0	TRUE
ABS	eDCC28	1037820	G	T	G	NZ_CP034181.1	FALSE	0.8	0.001	0	TRUE
ABS	eDCC28	1037865	A	G	A	NZ_CP034181.1	FALSE	0.8	0.004	0	TRUE
ABS	eDCC28	1039307	T	C	T	NZ_CP034181.1	FALSE	0.8	0.001	0	TRUE
ABS	eDCC28	1040983	G	A	G	NZ_CP034181.1	FALSE	0.8	0.005	0	TRUE
ABS	eDCC28	1041184	G	A	G	NZ_CP034181.1	FALSE	0.8	0.005	0	TRUE
ABS	eDCC28	1043643	A	G	A	NZ_CP034181.1	FALSE	0.8	0.005	0	TRUE
ABS	eDCC28	1043651	G	C	G	NZ_CP034181.1	FALSE	0.8	0.008	0	TRUE
ABS	eDCC28	1043789	C	T	C	NZ_CP034181.1	FALSE	0.8	0.005	0	TRUE
ABS	eDCC28	1044131	A	G	A	NZ_CP034181.1	FALSE	0.8	0.002	0	TRUE
ABS	eDCC28	1044153	G	A	G	NZ_CP034181.1	FALSE	0.8	0.002	0	TRUE
ABS	eDCC28	1044271	G	C	G	NZ_CP034181.1	FALSE	0.8	0.002	0	TRUE
ABS	eDCC28	1045093	C	A	C	NZ_CP034181.1	FALSE	0.8	0.001	0	TRUE
ABS	eDCC28	1045101	T	C	T	NZ_CP034181.1	FALSE	0.8	0.001	0	TRUE
ABS	eDCC28	1045714	C	G	C	NZ_CP034181.1	FALSE	0.8	0.001	0	TRUE
ABS	eDCC28	1046411	T	G	T	NZ_CP034181.1	FALSE	0.8	0	0	TRUE
ABS	eDCC28	1046412	C	A	C	NZ_CP034181.1	FALSE	0.8	0	0	TRUE
ABS	eDCC28	1046874	T	C	T	NZ_CP034181.1	FALSE	0.8	0.001	0	TRUE
ABS	eDCC28	1049284	C	A	C	NZ_CP034181.1	FALSE	0.8	0.001	0	TRUE
ABS	eDCC28	1049728	C	T	C	NZ_CP034181.1	FALSE	0.8	0.001	0	TRUE
ABS	eDCC28	1049794	G	A	G	NZ_CP034181.1	FALSE	0.8	0.001	0	TRUE
ABS	eDCC28	1049844	G	A	G	NZ_CP034181.1	FALSE	0.8	0.001	0	TRUE
ABS	eDCC28	1050106	C	T	C	NZ_CP034181.1	FALSE	0.8	0.006	0	TRUE
ABS	eDCC28	1052942	A	G	A	NZ_CP034181.1	FALSE	1	0.02	0	FALSE
ABS	eDCC28	1053083	C	G	C	NZ_CP034181.1	FALSE	1	0.007	0	FALSE
ABS	eDCC28	1053624	G	T	G	NZ_CP034181.1	FALSE	0.8	0.001	0	TRUE
ABS	eDCC28	1053737	G	A	G	NZ_CP034181.1	FALSE	1	0.008	0	FALSE
ABS	eDCC28	1053752	C	T	C	NZ_CP034181.1	FALSE	1	0.018	0	FALSE
ABS	eDCC28	1054292	G	A	G	NZ_CP034181.1	FALSE	0.8	0.003	0	TRUE
ABS	eDCC28	1055098	C	G	C	NZ_CP034181.1	FALSE	1	0.007	0	FALSE
ABS	eDCC28	1055692	C	A	C	NZ_CP034181.1	FALSE	0.8	0.001	0	TRUE
ABS	eDCC28	1055699	G	A	G	NZ_CP034181.1	FALSE	0.8	0.001	0	TRUE
ABS	eDCC28	1056309	G	A	G	NZ_CP034181.1	FALSE	0.8	0.002	0	TRUE
ABS	eDCC28	1058754	G	A	G	NZ_CP034181.1	FALSE	1	0.048	0	FALSE
ABS	eDCC28	1059441	C	T	C	NZ_CP034181.1	FALSE	0.8	0.008	0	TRUE
ABS	eDCC28	1059581	T	C	T	NZ_CP034181.1	FALSE	0.8	0.001	0	TRUE
ABS	eDCC28	1060183	T	C	T	NZ_CP034181.1	FALSE	0.8	0.002	0	TRUE
ABS	eDCC28	1060244	G	A	G	NZ_CP034181.1	FALSE	0.8	0.001	0	TRUE
ABS	eDCC28	1062725	C	T	C	NZ_CP034181.1	FALSE	1	0.013	0	FALSE
ABS	eDCC28	1067557	G	A	A	NZ_CP034181.1	TRUE	0.996	0.022	0	FALSE
ABS	eDCC28	1068194	A	G	G	NZ_CP034181.1	TRUE	0.996	0.029	0	FALSE
ABS	eDCC28	1068810	G	A	G	NZ_CP034181.1	FALSE	0.8	0	0	TRUE
ABS	eDCC28	1069499	C	T	T	NZ_CP034181.1	TRUE	0.996	0.043	0	FALSE
ABS	eDCC28	1069761	G	T	T	NZ_CP034181.1	TRUE	0.996	0.041	0	FALSE
ABS	eDCC28	1069833	G	A	A	NZ_CP034181.1	TRUE	0.996	0.044	0	FALSE
ABS	eDCC28	1070696	G	T	G	NZ_CP034181.1	FALSE	0.8	0	0	TRUE
ABS	eDCC28	1072763	G	A	G	NZ_CP034181.1	FALSE	0.8	0	0	TRUE
ABS	eDCC28	1074604	C	T	C	NZ_CP034181.1	FALSE	0.8	0.001	0	TRUE
ABS	eDCC28	1078219	A	G	A	NZ_CP034181.1	FALSE	0.8	0.002	0	TRUE
ABS	eDCC28	1078418	T	G	T	NZ_CP034181.1	FALSE	0.8	0.002	0	TRUE
ABS	eDCC28	1078604	C	G	C	NZ_CP034181.1	FALSE	0.8	0	0	TRUE
ABS	eDCC28	1079294	G	A	G	NZ_CP034181.1	FALSE	0.8	0	0	TRUE
ABS	eDCC28	1084491	G	C	G	NZ_CP034181.1	FALSE	0.8	0.001	0	TRUE
ABS	eDCC28	1088542	G	A	G	NZ_CP034181.1	FALSE	1	0.048	0	FALSE
ABS	eDCC28	1090267	G	A	G	NZ_CP034181.1	FALSE	0.8	0.001	0	TRUE
ABS	eDCC28	1091755	G	A	G	NZ_CP034181.1	FALSE	0.8	0	0	TRUE
ABS	eDCC28	1092075	C	T	C	NZ_CP034181.1	FALSE	0.8	0	0	TRUE
ABS	eDCC28	1092119	C	T	C	NZ_CP034181.1	FALSE	0.8	0	0	TRUE
ABS	eDCC28	1092134	A	G	A	NZ_CP034181.1	FALSE	0.8	0	0	TRUE
ABS	eDCC28	1093790	C	T	C	NZ_CP034181.1	FALSE	0.8	0	0	TRUE
ABS	eDCC28	1094776	C	T	C	NZ_CP034181.1	FALSE	0.8	0	0	TRUE
ABS	eDCC28	1095510	A	G	A	NZ_CP034181.1	FALSE	1	0.026	0	FALSE
ABS	eDCC28	1097417	G	A	G	NZ_CP034181.1	FALSE	0.8	0.001	0	TRUE
ABS	eDCC28	1098377	A	G	A	NZ_CP034181.1	FALSE	0.8	0	0	TRUE
ABS	eDCC28	1101273	C	T	C	NZ_CP034181.1	FALSE	1	0.019	0	FALSE
ABS	eDCC28	1101540	C	T	C	NZ_CP034181.1	FALSE	1	0.046	0	FALSE
ABS	eDCC28	1101969	C	T	C	NZ_CP034181.1	FALSE	1	0.021	0	FALSE
ABS	eDCC28	1102295	G	A	G	NZ_CP034181.1	FALSE	1	0.039	0	FALSE
ABS	eDCC28	1102368	T	G	T	NZ_CP034181.1	FALSE	1	0.047	0	FALSE
ABS	eDCC28	1102601	G	A	G	NZ_CP034181.1	FALSE	1	0.048	0	FALSE
ABS	eDCC28	1104926	C	T	C	NZ_CP034181.1	FALSE	0.8	0.001	0	TRUE
ABS	eDCC28	1105834	G	A	G	NZ_CP034181.1	FALSE	0.8	0.001	0	TRUE
ABS	eDCC28	1106251	G	C	G	NZ_CP034181.1	FALSE	0.8	0	0	TRUE
ABS	eDCC28	1106533	G	A	G	NZ_CP034181.1	FALSE	0.8	0.001	0	TRUE
ABS	eDCC28	1106581	G	A	G	NZ_CP034181.1	FALSE	0.8	0.003	0	TRUE
ABS	eDCC28	1107883	G	T	G	NZ_CP034181.1	FALSE	0.8	0.003	0	TRUE
ABS	eDCC28	1108054	G	A	G	NZ_CP034181.1	FALSE	0.8	0	0	TRUE
ABS	eDCC28	1108579	G	A	G	NZ_CP034181.1	FALSE	0.8	0.004	0	TRUE
ABS	eDCC28	1108747	C	T	C	NZ_CP034181.1	FALSE	0.8	0.004	0	TRUE
ABS	eDCC28	1109433	G	C	G	NZ_CP034181.1	FALSE	0.8	0.001	0	TRUE
ABS	eDCC28	1110036	C	T	C	NZ_CP034181.1	FALSE	0.8	0.006	0	TRUE
ABS	eDCC28	1111995	C	T	T	NZ_CP034181.1	TRUE	0.996	0.02	0	FALSE
ABS	eDCC28	1112405	C	T	C	NZ_CP034181.1	FALSE	0.8	0.008	0	TRUE
ABS	eDCC28	1112437	C	T	C	NZ_CP034181.1	FALSE	0.8	0.008	0	TRUE
ABS	eDCC28	1112535	G	A	G	NZ_CP034181.1	FALSE	0.8	0.001	0	TRUE
ABS	eDCC28	1112739	A	G	A	NZ_CP034181.1	FALSE	0.8	0.001	0	TRUE
ABS	eDCC28	1112838	C	T	C	NZ_CP034181.1	FALSE	0.8	0.002	0	TRUE
ABS	eDCC28	1112871	G	A	G	NZ_CP034181.1	FALSE	0.8	0.002	0	TRUE
ABS	eDCC28	1113464	C	G	C	NZ_CP034181.1	FALSE	0.8	0.002	0	TRUE
ABS	eDCC28	1114678	A	G	A	NZ_CP034181.1	FALSE	0.8	0.001	0	TRUE
ABS	eDCC28	1114818	C	A	C	NZ_CP034181.1	FALSE	0.8	0.001	0	TRUE
ABS	eDCC28	1115254	C	T	C	NZ_CP034181.1	FALSE	1	0.028	0	FALSE
ABS	eDCC28	1115819	G	A	G	NZ_CP034181.1	FALSE	0.8	0.002	0	TRUE
ABS	eDCC28	1116824	A	C	A	NZ_CP034181.1	FALSE	0.8	0.001	0	TRUE
ABS	eDCC28	1117222	A	G	A	NZ_CP034181.1	FALSE	0.8	0.004	0	TRUE
ABS	eDCC28	1117238	G	A	G	NZ_CP034181.1	FALSE	0.8	0.001	0	TRUE
ABS	eDCC28	1118746	A	G	A	NZ_CP034181.1	FALSE	0.8	0.002	0	TRUE
ABS	eDCC28	1118902	G	A	G	NZ_CP034181.1	FALSE	0.8	0	0	TRUE
ABS	eDCC28	1119021	T	C	T	NZ_CP034181.1	FALSE	0.8	0.002	0	TRUE
ABS	eDCC28	1119237	G	A	G	NZ_CP034181.1	FALSE	0.8	0	0	TRUE
ABS	eDCC28	1119453	T	C	T	NZ_CP034181.1	FALSE	1	0.009	1	TRUE
ABS	eDCC28	1119758	T	C	T	NZ_CP034181.1	FALSE	0.8	0.002	0	TRUE
ABS	eDCC28	1120712	G	A	G	NZ_CP034181.1	FALSE	1	0.046	0	FALSE
ABS	eDCC28	1121708	G	A	A	NZ_CP034181.1	TRUE	0.996	0.023	0	FALSE
ABS	eDCC28	1122187	A	C	A	NZ_CP034181.1	FALSE	0.8	0.003	0	TRUE
ABS	eDCC28	1122278	G	A	G	NZ_CP034181.1	FALSE	0.8	0.001	0	TRUE
ABS	eDCC28	1122499	G	A	G	NZ_CP034181.1	FALSE	0.8	0.004	0	TRUE
ABS	eDCC28	1122842	C	T	C	NZ_CP034181.1	FALSE	0.8	0.001	0	TRUE
ABS	eDCC28	1125484	A	G	A	NZ_CP034181.1	FALSE	0.8	0.003	0	TRUE
ABS	eDCC28	1125497	T	C	T	NZ_CP034181.1	FALSE	0.8	0.003	0	TRUE
ABS	eDCC28	1126257	G	A	G	NZ_CP034181.1	FALSE	0.8	0	0	TRUE
ABS	eDCC28	1128824	G	T	G	NZ_CP034181.1	FALSE	0.8	0.007	0	TRUE
ABS	eDCC28	1129159	T	C	T	NZ_CP034181.1	FALSE	0.8	0.005	0	TRUE
ABS	eDCC28	1129707	C	T	C	NZ_CP034181.1	FALSE	1	0.021	0	FALSE
ABS	eDCC28	1130873	T	A	T	NZ_CP034181.1	FALSE	0.8	0	0	TRUE
ABS	eDCC28	1132425	C	T	C	NZ_CP034181.1	FALSE	0.8	0	0	TRUE
ABS	eDCC28	1132823	C	T	C	NZ_CP034181.1	FALSE	0.8	0	0	TRUE
ABS	eDCC28	1132829	G	C	G	NZ_CP034181.1	FALSE	0.8	0	0	TRUE
ABS	eDCC28	1132953	G	T	G	NZ_CP034181.1	FALSE	0.8	0.002	0	TRUE
ABS	eDCC28	1134567	C	T	C	NZ_CP034181.1	FALSE	0.8	0.006	0	TRUE
ABS	eDCC28	1134812	C	T	C	NZ_CP034181.1	FALSE	1	0.039	0	FALSE
ABS	eDCC28	1134982	G	A	G	NZ_CP034181.1	FALSE	0.8	0.007	0	TRUE
ABS	eDCC28	1135076	C	A	C	NZ_CP034181.1	FALSE	0.8	0.007	0	TRUE
ABS	eDCC28	1135317	A	G	A	NZ_CP034181.1	FALSE	0.8	0	0	TRUE
ABS	eDCC28	1136086	G	T	G	NZ_CP034181.1	FALSE	0.8	0.005	0	TRUE
ABS	eDCC28	1136132	C	T	C	NZ_CP034181.1	FALSE	1	0.043	0	FALSE
ABS	eDCC28	1136268	T	C	T	NZ_CP034181.1	FALSE	0.8	0.004	0	TRUE
ABS	eDCC28	1136346	A	C	A	NZ_CP034181.1	FALSE	0.8	0.001	0	TRUE
ABS	eDCC28	1137193	G	T	G	NZ_CP034181.1	FALSE	0.8	0	0	TRUE
ABS	eDCC28	1138016	T	C	T	NZ_CP034181.1	FALSE	1	0.044	0	FALSE
ABS	eDCC28	1138020	G	T	G	NZ_CP034181.1	FALSE	1	0.034	0	FALSE
ABS	eDCC28	1138025	C	G	C	NZ_CP034181.1	FALSE	1	0.045	0	FALSE
ABS	eDCC28	1138518	G	A	G	NZ_CP034181.1	FALSE	0.8	0.004	0	TRUE
ABS	eDCC28	1138873	C	T	C	NZ_CP034181.1	FALSE	0.8	0.006	0	TRUE
ABS	eDCC28	1140250	C	T	C	NZ_CP034181.1	FALSE	0.8	0.001	0	TRUE
ABS	eDCC28	1141598	G	A	G	NZ_CP034181.1	FALSE	0.8	0	0	TRUE
ABS	eDCC28	1142182	T	C	T	NZ_CP034181.1	FALSE	0.8	0	0	TRUE
ABS	eDCC28	1143870	A	C	A	NZ_CP034181.1	FALSE	0.8	0	0	TRUE
ABS	eDCC28	1143968	A	G	A	NZ_CP034181.1	FALSE	0.8	0	0	TRUE
ABS	eDCC28	1145203	C	G	C	NZ_CP034181.1	FALSE	1	0.038	0	FALSE
ABS	eDCC28	1145461	A	G	A	NZ_CP034181.1	FALSE	0.8	0	0	TRUE
ABS	eDCC28	1146113	G	A	G	NZ_CP034181.1	FALSE	0.8	0.006	0	TRUE
ABS	eDCC28	1146228	A	C	A	NZ_CP034181.1	FALSE	0.8	0.001	0	TRUE
ABS	eDCC28	1146708	T	C	T	NZ_CP034181.1	FALSE	0.8	0.002	0	TRUE
ABS	eDCC28	1146831	G	A	G	NZ_CP034181.1	FALSE	0.8	0	0	TRUE
ABS	eDCC28	1147276	C	G	C	NZ_CP034181.1	FALSE	0.8	0	0	TRUE
ABS	eDCC28	1147977	G	A	G	NZ_CP034181.1	FALSE	0.8	0	0	TRUE
ABS	eDCC28	1148450	A	T	A	NZ_CP034181.1	FALSE	0.8	0.001	0	TRUE
ABS	eDCC28	1149386	G	A	G	NZ_CP034181.1	FALSE	0.8	0.002	0	TRUE
ABS	eDCC28	1149845	T	C	T	NZ_CP034181.1	FALSE	1	0.038	0	FALSE
ABS	eDCC28	1149897	C	A	C	NZ_CP034181.1	FALSE	0.8	0.001	0	TRUE
ABS	eDCC28	1150688	G	A	G	NZ_CP034181.1	FALSE	0.8	0.002	0	TRUE
ABS	eDCC28	1151609	T	G	T	NZ_CP034181.1	FALSE	1	0.029	0	FALSE
ABS	eDCC28	1152021	G	A	G	NZ_CP034181.1	FALSE	0.8	0	0	TRUE
ABS	eDCC28	1153214	C	T	C	NZ_CP034181.1	FALSE	1	0.007	1	TRUE
ABS	eDCC28	1153387	C	T	C	NZ_CP034181.1	FALSE	1	0.026	0	FALSE
ABS	eDCC28	1153762	A	G	A	NZ_CP034181.1	FALSE	1	0.039	0	FALSE
ABS	eDCC28	1154854	G	A	A	NZ_CP034181.1	TRUE	0.996	0.043	0	FALSE
ABS	eDCC28	1154947	C	T	C	NZ_CP034181.1	FALSE	0.8	0.003	0	TRUE
ABS	eDCC28	1156346	G	A	G	NZ_CP034181.1	FALSE	1	0.004	0	FALSE
ABS	eDCC28	1161956	C	T	C	NZ_CP034181.1	FALSE	0.8	0.001	0	TRUE
ABS	eDCC28	1163248	G	A	G	NZ_CP034181.1	FALSE	0.8	0	0	TRUE
ABS	eDCC28	1166416	T	C	T	NZ_CP034181.1	FALSE	0.8	0.001	0	TRUE
ABS	eDCC28	1166845	T	C	T	NZ_CP034181.1	FALSE	0.8	0	0	TRUE
ABS	eDCC28	1166981	C	T	C	NZ_CP034181.1	FALSE	0.8	0.001	0	TRUE
ABS	eDCC28	1167101	C	T	C	NZ_CP034181.1	FALSE	0.8	0.001	0	TRUE
ABS	eDCC28	1168063	A	G	A	NZ_CP034181.1	FALSE	0.8	0.001	0	TRUE
ABS	eDCC28	1168117	C	G	C	NZ_CP034181.1	FALSE	0.8	0.001	0	TRUE
ABS	eDCC28	1168225	C	G	C	NZ_CP034181.1	FALSE	0.8	0.001	0	TRUE
ABS	eDCC28	1168749	C	T	C	NZ_CP034181.1	FALSE	0.8	0.001	0	TRUE
ABS	eDCC28	1168752	G	A	G	NZ_CP034181.1	FALSE	0.8	0.001	0	TRUE
ABS	eDCC28	1169031	G	A	G	NZ_CP034181.1	FALSE	0.8	0.001	0	TRUE
ABS	eDCC28	1169372	A	G	A	NZ_CP034181.1	FALSE	1	0.029	0	FALSE
ABS	eDCC28	1169437	G	A	G	NZ_CP034181.1	FALSE	0.8	0.001	0	TRUE
ABS	eDCC28	1169472	T	C	T	NZ_CP034181.1	FALSE	0.8	0.002	0	TRUE
ABS	eDCC28	1169835	G	A	G	NZ_CP034181.1	FALSE	0.8	0.001	0	TRUE
ABS	eDCC28	1170670	A	T	A	NZ_CP034181.1	FALSE	0.8	0	0	TRUE
ABS	eDCC28	1172826	C	T	C	NZ_CP034181.1	FALSE	0.8	0.001	0	TRUE
ABS	eDCC28	1173918	T	G	T	NZ_CP034181.1	FALSE	0.8	0.001	0	TRUE
ABS	eDCC28	1173953	A	G	A	NZ_CP034181.1	FALSE	0.8	0.001	0	TRUE
ABS	eDCC28	1174008	G	A	G	NZ_CP034181.1	FALSE	0.8	0.001	0	TRUE
ABS	eDCC28	1174169	C	T	C	NZ_CP034181.1	FALSE	0.8	0.002	0	TRUE
ABS	eDCC28	1180807	C	A	C	NZ_CP034181.1	FALSE	1	0.015	0	FALSE
ABS	eDCC28	1181029	C	T	C	NZ_CP034181.1	FALSE	0.8	0.001	0	TRUE
ABS	eDCC28	1181744	G	T	G	NZ_CP034181.1	FALSE	0.8	0.001	0	TRUE
ABS	eDCC28	1183765	C	T	C	NZ_CP034181.1	FALSE	0.8	0.001	0	TRUE
ABS	eDCC28	1183864	G	A	A	NZ_CP034181.1	TRUE	0.996	0.037	0	FALSE
ABS	eDCC28	1184964	C	G	C	NZ_CP034181.1	FALSE	0.8	0.002	0	TRUE
ABS	eDCC28	1185857	G	A	G	NZ_CP034181.1	FALSE	0.8	0.002	0	TRUE
ABS	eDCC28	1185925	C	T	C	NZ_CP034181.1	FALSE	0.8	0.002	0	TRUE
ABS	eDCC28	1188722	G	A	G	NZ_CP034181.1	FALSE	0.8	0.006	0	TRUE
ABS	eDCC28	1190346	C	T	C	NZ_CP034181.1	FALSE	0.8	0.001	0	TRUE
ABS	eDCC28	1191218	C	T	C	NZ_CP034181.1	FALSE	0.8	0.005	0	TRUE
ABS	eDCC28	1192496	C	G	C	NZ_CP034181.1	FALSE	0.8	0.001	0	TRUE
ABS	eDCC28	1193972	G	A	G	NZ_CP034181.1	FALSE	1	0.009	0	FALSE
ABS	eDCC28	1194006	T	C	T	NZ_CP034181.1	FALSE	1	0.009	0	FALSE
ABS	eDCC28	1194057	T	C	T	NZ_CP034181.1	FALSE	0.8	0.001	0	TRUE
ABS	eDCC28	1194204	C	T	C	NZ_CP034181.1	FALSE	0.8	0.001	0	TRUE
ABS	eDCC28	1197698	A	G	A	NZ_CP034181.1	FALSE	0.8	0.001	0	TRUE
ABS	eDCC28	1198464	G	A	G	NZ_CP034181.1	FALSE	0.8	0.008	0	TRUE
ABS	eDCC28	1199829	G	A	G	NZ_CP034181.1	FALSE	0.8	0.003	0	TRUE
ABS	eDCC28	1203488	C	T	C	NZ_CP034181.1	FALSE	0.8	0	0	TRUE
ABS	eDCC28	1210751	G	A	G	NZ_CP034181.1	FALSE	0.8	0.004	0	TRUE
ABS	eDCC28	1211132	C	A	C	NZ_CP034181.1	FALSE	0.8	0.005	0	TRUE
ABS	eDCC28	1211363	G	C	G	NZ_CP034181.1	FALSE	0.8	0	0	TRUE
ABS	eDCC28	1214521	A	G	A	NZ_CP034181.1	FALSE	0.8	0.005	0	TRUE
ABS	eDCC28	1217547	C	T	C	NZ_CP034181.1	FALSE	1	0.041	0	FALSE
ABS	eDCC28	1217972	A	T	A	NZ_CP034181.1	FALSE	1	0.045	0	FALSE
ABS	eDCC28	1220519	A	C	A	NZ_CP034181.1	FALSE	1	0.012	0	FALSE
ABS	eDCC28	1223971	C	T	C	NZ_CP034181.1	FALSE	0.8	0.003	0	TRUE
ABS	eDCC28	1227147	T	G	T	NZ_CP034181.1	FALSE	0.8	0	0	TRUE
ABS	eDCC28	1227287	C	G	C	NZ_CP034181.1	FALSE	0.8	0	0	TRUE
ABS	eDCC28	1231774	G	C	G	NZ_CP034181.1	FALSE	1	0.007	0	FALSE
ABS	eDCC28	1231907	G	A	G	NZ_CP034181.1	FALSE	1	0.012	0	FALSE
ABS	eDCC28	1233156	C	T	C	NZ_CP034181.1	FALSE	1	0.048	0	FALSE
ABS	eDCC28	1234571	C	T	C	NZ_CP034181.1	FALSE	1	0.025	0	FALSE
ABS	eDCC28	1234765	T	C	T	NZ_CP034181.1	FALSE	1	0.005	0	FALSE
ABS	eDCC28	1240792	C	T	C	NZ_CP034181.1	FALSE	1	0.015	0	FALSE
ABS	eDCC28	1241364	A	C	A	NZ_CP034181.1	FALSE	0.8	0	0	TRUE
ABS	eDCC28	1242142	C	T	C	NZ_CP034181.1	FALSE	0.8	0	0	TRUE
ABS	eDCC28	1243848	A	G	A	NZ_CP034181.1	FALSE	1	0.04	0	FALSE
ABS	eDCC28	1248778	C	T	C	NZ_CP034181.1	FALSE	1	0.047	0	FALSE
ABS	eDCC28	1249277	A	C	T	NZ_CP034181.1	FALSE	0.996	0.036	0	FALSE
ABS	eDCC28	1249439	C	T	C	NZ_CP034181.1	FALSE	1	0.048	0	FALSE
ABS	eDCC28	1249618	T	G	T	NZ_CP034181.1	FALSE	1	0.047	0	FALSE
ABS	eDCC28	1250287	G	A	G	NZ_CP034181.1	FALSE	1	0.04	0	FALSE
ABS	eDCC28	1250469	G	A	G	NZ_CP034181.1	FALSE	0.8	0.003	0	TRUE
ABS	eDCC28	1250596	C	A	C	NZ_CP034181.1	FALSE	0.8	0.004	0	TRUE
ABS	eDCC28	1250986	G	C	G	NZ_CP034181.1	FALSE	0.8	0.003	0	TRUE
ABS	eDCC28	1251905	G	A	G	NZ_CP034181.1	FALSE	0.8	0	0	TRUE
ABS	eDCC28	1253399	G	A	G	NZ_CP034181.1	FALSE	0.8	0.003	0	TRUE
ABS	eDCC28	1253884	A	G	A	NZ_CP034181.1	FALSE	0.8	0.003	0	TRUE
ABS	eDCC28	1254040	A	T	A	NZ_CP034181.1	FALSE	0.8	0.003	0	TRUE
ABS	eDCC28	1254148	G	A	G	NZ_CP034181.1	FALSE	0.8	0.003	0	TRUE
ABS	eDCC28	1254291	C	T	C	NZ_CP034181.1	FALSE	0.8	0.003	0	TRUE
ABS	eDCC28	1256902	G	A	G	NZ_CP034181.1	FALSE	1	0.032	0	FALSE
ABS	eDCC28	1257220	G	T	G	NZ_CP034181.1	FALSE	1	0.029	0	FALSE
ABS	eDCC28	1257228	G	A	G	NZ_CP034181.1	FALSE	1	0.025	0	FALSE
ABS	eDCC28	1258142	C	G	C	NZ_CP034181.1	FALSE	0.8	0	0	TRUE
ABS	eDCC28	1258660	C	A	C	NZ_CP034181.1	FALSE	0.8	0	0	TRUE
ABS	eDCC28	1261657	G	A	G	NZ_CP034181.1	FALSE	1	0.049	0	FALSE
ABS	eDCC28	1264407	T	C	T	NZ_CP034181.1	FALSE	0.8	0.005	0	TRUE
ABS	eDCC28	1273427	G	A	G	NZ_CP034181.1	FALSE	0.8	0.001	0	TRUE
ABS	eDCC28	1277938	C	T	C	NZ_CP034181.1	FALSE	0.8	0.001	0	TRUE
ABS	eDCC28	1278015	C	T	C	NZ_CP034181.1	FALSE	0.8	0.001	0	TRUE
ABS	eDCC28	1280047	G	A	G	NZ_CP034181.1	FALSE	0.955	0.042	0	FALSE
ABS	eDCC28	1280356	C	G	C	NZ_CP034181.1	FALSE	0.8	0.005	0	TRUE
ABS	eDCC28	1281172	G	C	G	NZ_CP034181.1	FALSE	1	0.048	0	FALSE
ABS	eDCC28	1287969	G	T	G	NZ_CP034181.1	FALSE	0.8	0.003	0	TRUE
ABS	eDCC28	1288083	G	A	G	NZ_CP034181.1	FALSE	0.8	0.005	0	TRUE
ABS	eDCC28	1288105	G	C	G	NZ_CP034181.1	FALSE	0.998	0.019	0	FALSE
ABS	eDCC28	1292533	G	A	G	NZ_CP034181.1	FALSE	0.8	0.002	0	TRUE
ABS	eDCC28	1295409	G	A	G	NZ_CP034181.1	FALSE	0.8	0.001	0	TRUE
ABS	eDCC28	1297356	G	A	G	NZ_CP034181.1	FALSE	0.8	0.003	0	TRUE
ABS	eDCC28	1297419	G	A	G	NZ_CP034181.1	FALSE	0.8	0.002	0	TRUE
ABS	eDCC28	1297430	A	G	A	NZ_CP034181.1	FALSE	0.8	0.003	0	TRUE
ABS	eDCC28	1297436	A	G	A	NZ_CP034181.1	FALSE	0.8	0.003	0	TRUE
ABS	eDCC28	1297439	T	C	T	NZ_CP034181.1	FALSE	0.8	0.003	0	TRUE
ABS	eDCC28	1297447	A	G	A	NZ_CP034181.1	FALSE	0.8	0.003	0	TRUE
ABS	eDCC28	1297449	A	G	A	NZ_CP034181.1	FALSE	0.8	0.005	0	TRUE
ABS	eDCC28	1297479	A	T	A	NZ_CP034181.1	FALSE	0.8	0.003	0	TRUE
ABS	eDCC28	1297501	A	G	A	NZ_CP034181.1	FALSE	0.8	0.003	0	TRUE
ABS	eDCC28	1297509	T	C	T	NZ_CP034181.1	FALSE	0.8	0.005	0	TRUE
ABS	eDCC28	1297512	G	T	G	NZ_CP034181.1	FALSE	0.8	0.003	0	TRUE
ABS	eDCC28	1297605	A	G	A	NZ_CP034181.1	FALSE	0.8	0.005	0	TRUE
ABS	eDCC28	1297641	T	G	T	NZ_CP034181.1	FALSE	0.8	0.006	0	TRUE
ABS	eDCC28	1297656	A	C	A	NZ_CP034181.1	FALSE	0.8	0.003	0	TRUE
ABS	eDCC28	1297871	C	G	C	NZ_CP034181.1	FALSE	0.8	0.003	0	TRUE
ABS	eDCC28	1297876	A	G	A	NZ_CP034181.1	FALSE	0.8	0.003	0	TRUE
ABS	eDCC28	1297972	T	C	T	NZ_CP034181.1	FALSE	0.8	0.005	0	TRUE
ABS	eDCC28	1297977	A	G	A	NZ_CP034181.1	FALSE	0.8	0.003	0	TRUE
ABS	eDCC28	1298020	C	T	C	NZ_CP034181.1	FALSE	0.8	0.005	0	TRUE
ABS	eDCC28	1298182	A	G	A	NZ_CP034181.1	FALSE	0.8	0.003	0	TRUE
ABS	eDCC28	1298446	A	G	A	NZ_CP034181.1	FALSE	0.8	0.003	0	TRUE
ABS	eDCC28	1298818	G	A	G	NZ_CP034181.1	FALSE	0.8	0.003	0	TRUE
ABS	eDCC28	1298899	A	G	A	NZ_CP034181.1	FALSE	0.8	0.004	0	TRUE
ABS	eDCC28	1298941	A	G	A	NZ_CP034181.1	FALSE	0.8	0.004	0	TRUE
ABS	eDCC28	1298962	G	C	G	NZ_CP034181.1	FALSE	0.8	0.004	0	TRUE
ABS	eDCC28	1299046	T	C	T	NZ_CP034181.1	FALSE	0.8	0.003	0	TRUE
ABS	eDCC28	1299047	T	C	T	NZ_CP034181.1	FALSE	0.8	0.004	0	TRUE
ABS	eDCC28	1299055	A	G	A	NZ_CP034181.1	FALSE	0.8	0.004	0	TRUE
ABS	eDCC28	1299058	C	T	C	NZ_CP034181.1	FALSE	0.8	0.004	0	TRUE
ABS	eDCC28	1299139	C	T	C	NZ_CP034181.1	FALSE	0.8	0.003	0	TRUE
ABS	eDCC28	1299595	C	T	C	NZ_CP034181.1	FALSE	0.8	0.001	0	TRUE
ABS	eDCC28	1299628	C	T	C	NZ_CP034181.1	FALSE	0.8	0.001	0	TRUE
ABS	eDCC28	1302353	T	G	T	NZ_CP034181.1	FALSE	0.8	0.001	0	TRUE
ABS	eDCC28	1302410	G	A	G	NZ_CP034181.1	FALSE	0.8	0.001	0	TRUE
ABS	eDCC28	1302474	G	C	G	NZ_CP034181.1	FALSE	0.8	0.001	0	TRUE
ABS	eDCC28	1304013	T	A	T	NZ_CP034181.1	FALSE	0.8	0.002	0	TRUE
ABS	eDCC28	1304065	C	T	C	NZ_CP034181.1	FALSE	0.8	0.001	0	TRUE
ABS	eDCC28	1304700	G	C	G	NZ_CP034181.1	FALSE	0.8	0.001	0	TRUE
ABS	eDCC28	1304880	G	A	G	NZ_CP034181.1	FALSE	0.8	0.003	0	TRUE
ABS	eDCC28	1305379	T	C	T	NZ_CP034181.1	FALSE	0.8	0.001	0	TRUE
ABS	eDCC28	1305432	T	A	T	NZ_CP034181.1	FALSE	0.8	0.003	0	TRUE
ABS	eDCC28	1305448	G	A	G	NZ_CP034181.1	FALSE	0.8	0.001	0	TRUE
ABS	eDCC28	1305694	A	G	A	NZ_CP034181.1	FALSE	0.8	0.004	0	TRUE
ABS	eDCC28	1306728	A	G	A	NZ_CP034181.1	FALSE	0.8	0.004	0	TRUE
ABS	eDCC28	1306755	C	T	C	NZ_CP034181.1	FALSE	0.8	0.003	0	TRUE
ABS	eDCC28	1306779	C	T	C	NZ_CP034181.1	FALSE	0.8	0.005	0	TRUE
ABS	eDCC28	1307175	G	A	G	NZ_CP034181.1	FALSE	0.8	0.002	0	TRUE
ABS	eDCC28	1307892	C	T	C	NZ_CP034181.1	FALSE	0.8	0.004	0	TRUE
ABS	eDCC28	1307948	G	A	G	NZ_CP034181.1	FALSE	0.8	0.003	0	TRUE
ABS	eDCC28	1307984	G	A	G	NZ_CP034181.1	FALSE	0.8	0.003	0	TRUE
ABS	eDCC28	1307991	A	G	A	NZ_CP034181.1	FALSE	0.8	0.003	0	TRUE
ABS	eDCC28	1307997	G	A	G	NZ_CP034181.1	FALSE	0.8	0.003	0	TRUE
ABS	eDCC28	1308019	T	C	T	NZ_CP034181.1	FALSE	0.8	0.003	0	TRUE
ABS	eDCC28	1308021	G	A	G	NZ_CP034181.1	FALSE	0.8	0.003	0	TRUE
ABS	eDCC28	1308023	G	A	G	NZ_CP034181.1	FALSE	0.8	0.003	0	TRUE
ABS	eDCC28	1308026	T	A	T	NZ_CP034181.1	FALSE	0.8	0.003	0	TRUE
ABS	eDCC28	1308096	A	C	A	NZ_CP034181.1	FALSE	0.8	0.003	0	TRUE
ABS	eDCC28	1308099	A	C	A	NZ_CP034181.1	FALSE	0.8	0.003	0	TRUE
ABS	eDCC28	1308102	G	C	G	NZ_CP034181.1	FALSE	0.8	0.003	0	TRUE
ABS	eDCC28	1308132	A	C	A	NZ_CP034181.1	FALSE	0.8	0.003	0	TRUE
ABS	eDCC28	1308216	T	G	T	NZ_CP034181.1	FALSE	0.8	0.003	0	TRUE
ABS	eDCC28	1308267	C	G	C	NZ_CP034181.1	FALSE	0.8	0.003	0	TRUE
ABS	eDCC28	1308296	A	G	A	NZ_CP034181.1	FALSE	0.8	0.004	0	TRUE
ABS	eDCC28	1308307	G	A	G	NZ_CP034181.1	FALSE	0.8	0.003	0	TRUE
ABS	eDCC28	1308314	C	T	C	NZ_CP034181.1	FALSE	0.8	0.004	0	TRUE
ABS	eDCC28	1308361	G	A	G	NZ_CP034181.1	FALSE	0.8	0.003	0	TRUE
ABS	eDCC28	1308389	A	C	A	NZ_CP034181.1	FALSE	1	0.004	0	FALSE
ABS	eDCC28	1308390	G	C	G	NZ_CP034181.1	FALSE	0.8	0.003	0	TRUE
ABS	eDCC28	1308444	A	C	A	NZ_CP034181.1	FALSE	0.8	0.003	0	TRUE
ABS	eDCC28	1308447	A	G	A	NZ_CP034181.1	FALSE	0.8	0.003	0	TRUE
ABS	eDCC28	1308462	T	G	T	NZ_CP034181.1	FALSE	0.8	0.003	0	TRUE
ABS	eDCC28	1308534	C	A	C	NZ_CP034181.1	FALSE	0.8	0.003	0	TRUE
ABS	eDCC28	1308581	G	A	G	NZ_CP034181.1	FALSE	0.8	0.003	0	TRUE
ABS	eDCC28	1308615	C	T	C	NZ_CP034181.1	FALSE	0.8	0.003	0	TRUE
ABS	eDCC28	1308645	G	A	G	NZ_CP034181.1	FALSE	0.8	0.003	0	TRUE
ABS	eDCC28	1308649	G	A	G	NZ_CP034181.1	FALSE	0.8	0.003	0	TRUE
ABS	eDCC28	1308660	C	T	C	NZ_CP034181.1	FALSE	0.8	0.003	0	TRUE
ABS	eDCC28	1308699	A	G	A	NZ_CP034181.1	FALSE	1	0.015	0	FALSE
ABS	eDCC28	1308738	C	T	C	NZ_CP034181.1	FALSE	0.8	0.003	0	TRUE
ABS	eDCC28	1308768	T	C	T	NZ_CP034181.1	FALSE	0.8	0.003	0	TRUE
ABS	eDCC28	1308780	A	G	A	NZ_CP034181.1	FALSE	0.8	0.003	0	TRUE
ABS	eDCC28	1308804	G	A	G	NZ_CP034181.1	FALSE	0.8	0.003	0	TRUE
ABS	eDCC28	1309655	A	G	A	NZ_CP034181.1	FALSE	0.8	0.003	0	TRUE
ABS	eDCC28	1309667	G	A	G	NZ_CP034181.1	FALSE	0.8	0.003	0	TRUE
ABS	eDCC28	1309745	C	T	C	NZ_CP034181.1	FALSE	0.8	0.003	0	TRUE
ABS	eDCC28	1312619	C	T	C	NZ_CP034181.1	FALSE	0.8	0.003	0	TRUE
ABS	eDCC28	1313249	G	A	G	NZ_CP034181.1	FALSE	0.8	0.003	0	TRUE
ABS	eDCC28	1313639	T	C	T	NZ_CP034181.1	FALSE	0.8	0.001	0	TRUE
ABS	eDCC28	1313668	G	A	G	NZ_CP034181.1	FALSE	0.8	0.009	0	FALSE
ABS	eDCC28	1313840	T	C	T	NZ_CP034181.1	FALSE	0.8	0.001	0	TRUE
ABS	eDCC28	1313863	T	C	T	NZ_CP034181.1	FALSE	0.8	0.001	0	TRUE
ABS	eDCC28	1313915	C	T	C	NZ_CP034181.1	FALSE	0.8	0.001	0	TRUE
ABS	eDCC28	1313984	T	C	T	NZ_CP034181.1	FALSE	0.8	0.008	0	FALSE
ABS	eDCC28	1313995	T	C	T	NZ_CP034181.1	FALSE	0.8	0.001	0	TRUE
ABS	eDCC28	1314877	G	A	G	NZ_CP034181.1	FALSE	0.8	0.001	0	TRUE
ABS	eDCC28	1315123	G	A	G	NZ_CP034181.1	FALSE	1	0.018	0	FALSE
ABS	eDCC28	1316226	T	C	T	NZ_CP034181.1	FALSE	0.8	0.001	0	TRUE
ABS	eDCC28	1316870	T	G	T	NZ_CP034181.1	FALSE	0.8	0.002	0	TRUE
ABS	eDCC28	1317159	T	G	T	NZ_CP034181.1	FALSE	0.8	0.009	0	FALSE
ABS	eDCC28	1318018	C	T	C	NZ_CP034181.1	FALSE	0.8	0.01	0	FALSE
ABS	eDCC28	1320223	G	C	G	NZ_CP034181.1	FALSE	0.8	0.002	0	TRUE
ABS	eDCC28	1320381	C	T	C	NZ_CP034181.1	FALSE	0.8	0.002	0	TRUE
ABS	eDCC28	1320405	C	T	C	NZ_CP034181.1	FALSE	0.8	0	0	TRUE
ABS	eDCC28	1320592	G	T	G	NZ_CP034181.1	FALSE	0.8	0.002	0	TRUE
ABS	eDCC28	1320798	T	C	T	NZ_CP034181.1	FALSE	0.8	0.002	0	TRUE
ABS	eDCC28	1320893	G	C	G	NZ_CP034181.1	FALSE	0.8	0.002	0	TRUE
ABS	eDCC28	1321502	G	A	G	NZ_CP034181.1	FALSE	0.8	0.009	0	FALSE
ABS	eDCC28	1322918	C	T	C	NZ_CP034181.1	FALSE	0.8	0.001	0	TRUE
ABS	eDCC28	1323358	C	T	C	NZ_CP034181.1	FALSE	0.8	0.001	0	TRUE
ABS	eDCC28	1324233	C	T	C	NZ_CP034181.1	FALSE	0.8	0.001	0	TRUE
ABS	eDCC28	1324312	G	A	G	NZ_CP034181.1	FALSE	0.8	0.001	0	TRUE
ABS	eDCC28	1324544	T	C	T	NZ_CP034181.1	FALSE	0.8	0.001	0	TRUE
ABS	eDCC28	1324907	C	T	C	NZ_CP034181.1	FALSE	0.8	0.001	0	TRUE
ABS	eDCC28	1326218	C	T	C	NZ_CP034181.1	FALSE	0.8	0.001	0	TRUE
ABS	eDCC28	1327218	G	A	G	NZ_CP034181.1	FALSE	0.8	0.001	0	TRUE
ABS	eDCC28	1327704	G	A	G	NZ_CP034181.1	FALSE	0.8	0.002	0	TRUE
ABS	eDCC28	1330169	A	C	A	NZ_CP034181.1	FALSE	0.8	0.003	0	TRUE
ABS	eDCC28	1333535	A	G	A	NZ_CP034181.1	FALSE	0.8	0.003	0	TRUE
ABS	eDCC28	1333583	T	C	T	NZ_CP034181.1	FALSE	0.8	0.003	0	TRUE
ABS	eDCC28	1333832	G	A	G	NZ_CP034181.1	FALSE	0.8	0.003	0	TRUE
ABS	eDCC28	1333854	G	C	G	NZ_CP034181.1	FALSE	0.8	0.001	0	TRUE
ABS	eDCC28	1335452	A	G	A	NZ_CP034181.1	FALSE	0.8	0.004	0	TRUE
ABS	eDCC28	1336646	G	A	G	NZ_CP034181.1	FALSE	0.8	0.006	0	TRUE
ABS	eDCC28	1336787	G	A	G	NZ_CP034181.1	FALSE	0.8	0.006	0	TRUE
ABS	eDCC28	1336931	T	C	T	NZ_CP034181.1	FALSE	0.8	0.007	0	TRUE
ABS	eDCC28	1337837	T	C	T	NZ_CP034181.1	FALSE	0.8	0.003	0	TRUE
ABS	eDCC28	1337891	G	A	G	NZ_CP034181.1	FALSE	0.8	0.002	0	TRUE
ABS	eDCC28	1338079	C	T	C	NZ_CP034181.1	FALSE	0.8	0.002	0	TRUE
ABS	eDCC28	1338465	C	T	C	NZ_CP034181.1	FALSE	1	0.021	0	FALSE
ABS	eDCC28	1338636	G	A	G	NZ_CP034181.1	FALSE	0.8	0.001	0	TRUE
ABS	eDCC28	1340034	G	A	G	NZ_CP034181.1	FALSE	0.8	0.003	0	TRUE
ABS	eDCC28	1340803	A	C	A	NZ_CP034181.1	FALSE	0.8	0.001	0	TRUE
ABS	eDCC28	1340806	T	C	T	NZ_CP034181.1	FALSE	0.8	0.001	0	TRUE
ABS	eDCC28	1341462	C	T	C	NZ_CP034181.1	FALSE	0.8	0.002	0	TRUE
ABS	eDCC28	1342392	C	T	C	NZ_CP034181.1	FALSE	0.8	0.001	0	TRUE
ABS	eDCC28	1342871	T	C	T	NZ_CP034181.1	FALSE	0.8	0.001	0	TRUE
ABS	eDCC28	1344048	T	C	T	NZ_CP034181.1	FALSE	0.8	0.001	0	TRUE
ABS	eDCC28	1345778	C	T	C	NZ_CP034181.1	FALSE	0.8	0.001	0	TRUE
ABS	eDCC28	1345858	C	T	C	NZ_CP034181.1	FALSE	0.8	0.001	0	TRUE
ABS	eDCC28	1347797	G	A	G	NZ_CP034181.1	FALSE	0.8	0.005	0	TRUE
ABS	eDCC28	1351571	T	C	T	NZ_CP034181.1	FALSE	0.8	0.001	0	TRUE
ABS	eDCC28	1352895	T	C	T	NZ_CP034181.1	FALSE	0.8	0.002	0	TRUE
ABS	eDCC28	1353018	A	T	A	NZ_CP034181.1	FALSE	0.8	0.001	0	TRUE
ABS	eDCC28	1354772	C	T	C	NZ_CP034181.1	FALSE	0.8	0.001	0	TRUE
ABS	eDCC28	1354837	A	G	A	NZ_CP034181.1	FALSE	0.8	0.002	0	TRUE
ABS	eDCC28	1355991	C	T	C	NZ_CP034181.1	FALSE	0.8	0.001	0	TRUE
ABS	eDCC28	1357088	G	A	G	NZ_CP034181.1	FALSE	0.8	0.001	0	TRUE
ABS	eDCC28	1357283	G	T	G	NZ_CP034181.1	FALSE	0.8	0.001	0	TRUE
ABS	eDCC28	1359506	C	T	C	NZ_CP034181.1	FALSE	0.8	0.002	0	TRUE
ABS	eDCC28	1360206	G	A	G	NZ_CP034181.1	FALSE	0.8	0	0	TRUE
ABS	eDCC28	1360867	G	A	G	NZ_CP034181.1	FALSE	0.8	0.003	0	TRUE
ABS	eDCC28	1360882	A	T	A	NZ_CP034181.1	FALSE	0.8	0.003	0	TRUE
ABS	eDCC28	1361033	C	T	C	NZ_CP034181.1	FALSE	0.8	0.001	0	TRUE
ABS	eDCC28	1361384	C	T	C	NZ_CP034181.1	FALSE	0.8	0.006	0	TRUE
ABS	eDCC28	1361408	A	C	A	NZ_CP034181.1	FALSE	0.8	0.01	0	TRUE
ABS	eDCC28	1361800	G	A	G	NZ_CP034181.1	FALSE	0.8	0.009	0	TRUE
ABS	eDCC28	1361841	A	C	A	NZ_CP034181.1	FALSE	0.8	0.009	0	TRUE
ABS	eDCC28	1361865	C	G	C	NZ_CP034181.1	FALSE	0.8	0.008	0	TRUE
ABS	eDCC28	1362166	A	G	A	NZ_CP034181.1	FALSE	0.8	0.004	0	TRUE
ABS	eDCC28	1362390	T	C	T	NZ_CP034181.1	FALSE	0.8	0.008	0	TRUE
ABS	eDCC28	1364012	C	T	C	NZ_CP034181.1	FALSE	0.8	0.001	0	TRUE
ABS	eDCC28	1364432	C	T	C	NZ_CP034181.1	FALSE	0.8	0.002	0	TRUE
ABS	eDCC28	1364588	G	T	G	NZ_CP034181.1	FALSE	0.8	0.009	0	TRUE
ABS	eDCC28	1364762	T	G	T	NZ_CP034181.1	FALSE	0.8	0.01	0	TRUE
ABS	eDCC28	1364810	G	A	G	NZ_CP034181.1	FALSE	0.8	0.008	0	TRUE
ABS	eDCC28	1364903	T	C	T	NZ_CP034181.1	FALSE	0.8	0.009	0	TRUE
ABS	eDCC28	1365928	A	G	A	NZ_CP034181.1	FALSE	0.8	0.001	0	TRUE
ABS	eDCC28	1365976	T	C	T	NZ_CP034181.1	FALSE	0.8	0.006	0	TRUE
ABS	eDCC28	1366126	T	C	T	NZ_CP034181.1	FALSE	0.8	0.001	0	TRUE
ABS	eDCC28	1366129	G	C	G	NZ_CP034181.1	FALSE	0.8	0.001	0	TRUE
ABS	eDCC28	1366780	G	A	G	NZ_CP034181.1	FALSE	0.8	0.002	0	TRUE
ABS	eDCC28	1367578	C	T	C	NZ_CP034181.1	FALSE	0.8	0.001	0	TRUE
ABS	eDCC28	1369565	A	C	A	NZ_CP034181.1	FALSE	0.8	0.003	0	TRUE
ABS	eDCC28	1369644	C	T	C	NZ_CP034181.1	FALSE	0.8	0.008	0	TRUE
ABS	eDCC28	1370295	C	T	C	NZ_CP034181.1	FALSE	0.8	0.005	0	TRUE
ABS	eDCC28	1370334	C	G	C	NZ_CP034181.1	FALSE	0.8	0.006	0	TRUE
ABS	eDCC28	1370667	C	T	C	NZ_CP034181.1	FALSE	1	0.033	0	FALSE
ABS	eDCC28	1370709	T	C	T	NZ_CP034181.1	FALSE	0.8	0.001	0	TRUE
ABS	eDCC28	1370976	G	C	G	NZ_CP034181.1	FALSE	1	0.036	0	FALSE
ABS	eDCC28	1376232	G	A	G	NZ_CP034181.1	FALSE	1	0.036	0	FALSE
ABS	eDCC28	1379746	G	A	G	NZ_CP034181.1	FALSE	1	0.045	0	FALSE
ABS	eDCC28	1383770	A	T	A	NZ_CP034181.1	FALSE	1	0.043	0	FALSE
ABS	eDCC28	1384055	G	A	G	NZ_CP034181.1	FALSE	0.8	0.001	0	TRUE
ABS	eDCC28	1384202	A	G	A	NZ_CP034181.1	FALSE	0.8	0.006	0	TRUE
ABS	eDCC28	1384412	G	A	G	NZ_CP034181.1	FALSE	0.8	0.001	0	TRUE
ABS	eDCC28	1384706	C	A	C	NZ_CP034181.1	FALSE	0.8	0.001	0	TRUE
ABS	eDCC28	1385495	G	A	G	NZ_CP034181.1	FALSE	0.8	0	0	TRUE
ABS	eDCC28	1387219	C	T	C	NZ_CP034181.1	FALSE	0.8	0	0	TRUE
ABS	eDCC28	1388315	C	T	C	NZ_CP034181.1	FALSE	0.8	0.001	0	TRUE
ABS	eDCC28	1388389	T	C	T	NZ_CP034181.1	FALSE	0.8	0.006	0	TRUE
ABS	eDCC28	1390271	G	A	G	NZ_CP034181.1	FALSE	0.8	0.003	0	TRUE
ABS	eDCC28	1390373	C	T	C	NZ_CP034181.1	FALSE	0.8	0.003	0	TRUE
ABS	eDCC28	1390472	C	T	C	NZ_CP034181.1	FALSE	1	0.007	0	FALSE
ABS	eDCC28	1392517	C	T	C	NZ_CP034181.1	FALSE	0.8	0.003	0	TRUE
ABS	eDCC28	1393931	C	T	C	NZ_CP034181.1	FALSE	1	0.015	0	FALSE
ABS	eDCC28	1393932	G	C	G	NZ_CP034181.1	FALSE	1	0.015	0	FALSE
ABS	eDCC28	1393933	A	C	A	NZ_CP034181.1	FALSE	1	0.015	0	FALSE
ABS	eDCC28	1394384	A	T	A	NZ_CP034181.1	FALSE	1	0.007	0	FALSE
ABS	eDCC28	1394727	C	A	C	NZ_CP034181.1	FALSE	0.8	0	0	TRUE
ABS	eDCC28	1394741	C	T	C	NZ_CP034181.1	FALSE	1	0.012	0	FALSE
ABS	eDCC28	1394921	G	A	G	NZ_CP034181.1	FALSE	1	0.007	0	FALSE
ABS	eDCC28	1396609	T	C	T	NZ_CP034181.1	FALSE	1	0.006	0	FALSE
ABS	eDCC28	1396635	C	T	C	NZ_CP034181.1	FALSE	1	0.006	0	FALSE
ABS	eDCC28	1396695	A	G	A	NZ_CP034181.1	FALSE	1	0.045	0	FALSE
ABS	eDCC28	1398280	G	A	G	NZ_CP034181.1	FALSE	0.8	0.002	0	TRUE
ABS	eDCC28	1398947	G	A	G	NZ_CP034181.1	FALSE	0.8	0.002	0	TRUE
ABS	eDCC28	1399441	G	A	G	NZ_CP034181.1	FALSE	0.8	0	0	TRUE
ABS	eDCC28	1400029	G	A	G	NZ_CP034181.1	FALSE	0.8	0	0	TRUE
ABS	eDCC28	1400900	G	A	G	NZ_CP034181.1	FALSE	0.8	0.003	0	TRUE
ABS	eDCC28	1401608	T	C	T	NZ_CP034181.1	FALSE	1	0.038	0	FALSE
ABS	eDCC28	1402848	G	T	G	NZ_CP034181.1	FALSE	0.8	0.001	0	TRUE
ABS	eDCC28	1404427	G	A	G	NZ_CP034181.1	FALSE	0.8	0.003	0	TRUE
ABS	eDCC28	1404477	G	A	G	NZ_CP034181.1	FALSE	0.8	0.003	0	TRUE
ABS	eDCC28	1405783	C	T	C	NZ_CP034181.1	FALSE	0.8	0.001	0	TRUE
ABS	eDCC28	1407052	C	G	C	NZ_CP034181.1	FALSE	0.8	0.001	0	TRUE
ABS	eDCC28	1407260	C	T	C	NZ_CP034181.1	FALSE	0.8	0.001	0	TRUE
ABS	eDCC28	1407802	G	C	G	NZ_CP034181.1	FALSE	1	0.045	0	FALSE
ABS	eDCC28	1407970	G	C	G	NZ_CP034181.1	FALSE	0.8	0.001	0	TRUE
ABS	eDCC28	1409897	G	A	G	NZ_CP034181.1	FALSE	0.8	0.002	0	TRUE
ABS	eDCC28	1413087	G	T	G	NZ_CP034181.1	FALSE	0.8	0	0	TRUE
ABS	eDCC28	1413401	A	C	A	NZ_CP034181.1	FALSE	0.8	0	0	TRUE
ABS	eDCC28	1413596	T	C	T	NZ_CP034181.1	FALSE	0.8	0	0	TRUE
ABS	eDCC28	1415011	C	T	C	NZ_CP034181.1	FALSE	0.8	0	0	TRUE
ABS	eDCC28	1415250	C	A	C	NZ_CP034181.1	FALSE	1	0.005	0	FALSE
ABS	eDCC28	1416121	A	G	A	NZ_CP034181.1	FALSE	0.8	0.001	0	TRUE
ABS	eDCC28	1416516	T	C	T	NZ_CP034181.1	FALSE	1	0.038	0	FALSE
ABS	eDCC28	1417056	T	C	T	NZ_CP034181.1	FALSE	1	0.046	0	FALSE
ABS	eDCC28	1417116	A	G	A	NZ_CP034181.1	FALSE	0.8	0.002	0	TRUE
ABS	eDCC28	1417176	C	T	C	NZ_CP034181.1	FALSE	0.8	0.001	0	TRUE
ABS	eDCC28	1417499	T	C	T	NZ_CP034181.1	FALSE	0.8	0.002	0	TRUE
ABS	eDCC28	1417584	C	G	C	NZ_CP034181.1	FALSE	0.8	0.002	0	TRUE
ABS	eDCC28	1417920	G	C	G	NZ_CP034181.1	FALSE	0.8	0.009	0	TRUE
ABS	eDCC28	1417986	C	T	C	NZ_CP034181.1	FALSE	0.8	0.009	0	TRUE
ABS	eDCC28	1418313	G	A	G	NZ_CP034181.1	FALSE	0.8	0.001	0	TRUE
ABS	eDCC28	1418857	T	C	T	NZ_CP034181.1	FALSE	0.8	0.001	0	TRUE
ABS	eDCC28	1418867	C	T	C	NZ_CP034181.1	FALSE	0.8	0.009	0	TRUE
ABS	eDCC28	1419367	C	T	C	NZ_CP034181.1	FALSE	0.8	0.001	0	TRUE
ABS	eDCC28	1419439	C	T	C	NZ_CP034181.1	FALSE	0.8	0.001	0	TRUE
ABS	eDCC28	1420212	G	A	G	NZ_CP034181.1	FALSE	0.8	0.001	0	TRUE
ABS	eDCC28	1420335	G	A	G	NZ_CP034181.1	FALSE	0.8	0.002	0	TRUE
ABS	eDCC28	1420677	A	G	A	NZ_CP034181.1	FALSE	1	0.026	0	FALSE
ABS	eDCC28	1421248	G	A	G	NZ_CP034181.1	FALSE	0.8	0.001	0	TRUE
ABS	eDCC28	1421629	G	A	G	NZ_CP034181.1	FALSE	0.8	0.001	0	TRUE
ABS	eDCC28	1422152	T	C	T	NZ_CP034181.1	FALSE	0.8	0.001	0	TRUE
ABS	eDCC28	1422482	G	C	G	NZ_CP034181.1	FALSE	0.8	0.001	0	TRUE
ABS	eDCC28	1422675	A	T	A	NZ_CP034181.1	FALSE	0.8	0.001	0	TRUE
ABS	eDCC28	1423233	T	C	T	NZ_CP034181.1	FALSE	0.8	0.001	0	TRUE
ABS	eDCC28	1423916	T	C	T	NZ_CP034181.1	FALSE	0.8	0.002	0	TRUE
ABS	eDCC28	1424547	G	A	G	NZ_CP034181.1	FALSE	0.8	0.002	0	TRUE
ABS	eDCC28	1424658	C	T	C	NZ_CP034181.1	FALSE	0.8	0.003	0	TRUE
ABS	eDCC28	1424826	A	G	A	NZ_CP034181.1	FALSE	0.8	0.003	0	TRUE
ABS	eDCC28	1424827	T	C	T	NZ_CP034181.1	FALSE	0.8	0.004	0	TRUE
ABS	eDCC28	1425135	G	A	G	NZ_CP034181.1	FALSE	0.8	0.003	0	TRUE
ABS	eDCC28	1425159	A	G	A	NZ_CP034181.1	FALSE	0.8	0.003	0	TRUE
ABS	eDCC28	1425474	G	A	G	NZ_CP034181.1	FALSE	0.8	0.001	0	TRUE
ABS	eDCC28	1426444	C	T	C	NZ_CP034181.1	FALSE	0.8	0.006	0	TRUE
ABS	eDCC28	1426966	G	C	G	NZ_CP034181.1	FALSE	0.8	0.002	0	TRUE
ABS	eDCC28	1427433	C	T	C	NZ_CP034181.1	FALSE	0.8	0.001	0	TRUE
ABS	eDCC28	1427915	C	T	C	NZ_CP034181.1	FALSE	1	0.017	0	FALSE
ABS	eDCC28	1428838	C	T	C	NZ_CP034181.1	FALSE	0.8	0.002	0	TRUE
ABS	eDCC28	1429294	G	A	G	NZ_CP034181.1	FALSE	0.8	0.003	0	TRUE
ABS	eDCC28	1429321	G	A	G	NZ_CP034181.1	FALSE	1	0.029	0	FALSE
ABS	eDCC28	1429435	C	G	C	NZ_CP034181.1	FALSE	1	0.042	0	FALSE
ABS	eDCC28	1429911	G	T	G	NZ_CP034181.1	FALSE	0.8	0.002	0	TRUE
ABS	eDCC28	1430199	G	T	G	NZ_CP034181.1	FALSE	0.8	0.007	0	FALSE
ABS	eDCC28	1430865	G	A	G	NZ_CP034181.1	FALSE	0.8	0.006	0	TRUE
ABS	eDCC28	1431129	C	T	C	NZ_CP034181.1	FALSE	0.8	0.001	0	TRUE
ABS	eDCC28	1431372	A	G	A	NZ_CP034181.1	FALSE	1	0.047	0	FALSE
ABS	eDCC28	1433226	G	A	G	NZ_CP034181.1	FALSE	0.8	0	0	TRUE
ABS	eDCC28	1434676	G	A	G	NZ_CP034181.1	FALSE	0.8	0	0	TRUE
ABS	eDCC28	1436670	G	A	G	NZ_CP034181.1	FALSE	0.8	0	0	TRUE
ABS	eDCC28	1443722	A	G	A	NZ_CP034181.1	FALSE	0.8	0.001	0	TRUE
ABS	eDCC28	1451301	C	T	C	NZ_CP034181.1	FALSE	0.8	0	0	TRUE
ABS	eDCC28	1456461	C	T	C	NZ_CP034181.1	FALSE	1	0.046	0	FALSE
ABS	eDCC28	1464416	G	T	G	NZ_CP034181.1	FALSE	0.8	0.002	0	TRUE
ABS	eDCC28	1465236	G	A	G	NZ_CP034181.1	FALSE	1	0.037	0	FALSE
ABS	eDCC28	1470991	C	T	C	NZ_CP034181.1	FALSE	0.8	0	0	TRUE
ABS	eDCC28	1471866	C	T	C	NZ_CP034181.1	FALSE	0.8	0.001	0	TRUE
ABS	eDCC28	1473134	T	C	T	NZ_CP034181.1	FALSE	0.8	0.002	0	TRUE
ABS	eDCC28	1474194	T	G	T	NZ_CP034181.1	FALSE	0.8	0.001	0	TRUE
ABS	eDCC28	1481076	G	A	G	NZ_CP034181.1	FALSE	1	0.009	0	FALSE
ABS	eDCC28	1482908	G	T	G	NZ_CP034181.1	FALSE	0.8	0.002	0	TRUE
ABS	eDCC28	1484236	G	A	G	NZ_CP034181.1	FALSE	0.8	0.001	0	TRUE
ABS	eDCC28	1485708	G	C	G	NZ_CP034181.1	FALSE	0.8	0.002	0	TRUE
ABS	eDCC28	1488043	C	T	C	NZ_CP034181.1	FALSE	0.8	0.001	0	TRUE
ABS	eDCC28	1489728	C	T	C	NZ_CP034181.1	FALSE	0.8	0.002	0	TRUE
ABS	eDCC28	1489993	G	A	G	NZ_CP034181.1	FALSE	0.8	0.003	0	TRUE
ABS	eDCC28	1490584	C	T	C	NZ_CP034181.1	FALSE	0.8	0.002	0	TRUE
ABS	eDCC28	1490962	A	G	A	NZ_CP034181.1	FALSE	0.8	0.004	0	TRUE
ABS	eDCC28	1491047	C	T	C	NZ_CP034181.1	FALSE	0.8	0.002	0	TRUE
ABS	eDCC28	1491999	G	A	G	NZ_CP034181.1	FALSE	0.8	0.003	0	TRUE
ABS	eDCC28	1492002	A	G	A	NZ_CP034181.1	FALSE	0.8	0.003	0	TRUE
ABS	eDCC28	1492003	T	C	T	NZ_CP034181.1	FALSE	0.8	0.003	0	TRUE
ABS	eDCC28	1495847	T	C	T	NZ_CP034181.1	FALSE	0.8	0.002	0	TRUE
ABS	eDCC28	1496398	T	C	T	NZ_CP034181.1	FALSE	1	0.026	0	FALSE
ABS	eDCC28	1498968	G	A	G	NZ_CP034181.1	FALSE	1	0.003	0	FALSE
ABS	eDCC28	1499089	C	T	C	NZ_CP034181.1	FALSE	1	0.003	0	FALSE
ABS	eDCC28	1500309	C	T	C	NZ_CP034181.1	FALSE	1	0.011	0	FALSE
ABS	eDCC28	1500726	C	G	C	NZ_CP034181.1	FALSE	1	0.017	0	FALSE
ABS	eDCC28	1500979	C	T	C	NZ_CP034181.1	FALSE	1	0.009	0	FALSE
ABS	eDCC28	1501633	C	T	C	NZ_CP034181.1	FALSE	1	0.004	0	FALSE
ABS	eDCC28	1504130	T	C	T	NZ_CP034181.1	FALSE	0.8	0.006	0	TRUE
ABS	eDCC28	1504325	G	A	G	NZ_CP034181.1	FALSE	0.8	0.003	0	TRUE
ABS	eDCC28	1504862	C	T	C	NZ_CP034181.1	FALSE	0.8	0	0	TRUE
ABS	eDCC28	1505156	G	A	G	NZ_CP034181.1	FALSE	0.8	0.003	0	TRUE
ABS	eDCC28	1505200	C	T	C	NZ_CP034181.1	FALSE	0.8	0	0	TRUE
ABS	eDCC28	1505201	C	G	C	NZ_CP034181.1	FALSE	0.8	0	0	TRUE
ABS	eDCC28	1506411	G	A	G	NZ_CP034181.1	FALSE	0.8	0	0	TRUE
ABS	eDCC28	1506699	T	C	T	NZ_CP034181.1	FALSE	0.8	0.002	0	TRUE
ABS	eDCC28	1506945	G	T	G	NZ_CP034181.1	FALSE	1	0.003	0	FALSE
ABS	eDCC28	1508516	G	A	G	NZ_CP034181.1	FALSE	1	0.048	0	FALSE
ABS	eDCC28	1509128	G	A	G	NZ_CP034181.1	FALSE	0.8	0.006	0	TRUE
ABS	eDCC28	1511079	G	A	G	NZ_CP034181.1	FALSE	0.8	0.002	0	TRUE
ABS	eDCC28	1511248	T	A	T	NZ_CP034181.1	FALSE	0.8	0.002	0	TRUE
ABS	eDCC28	1515827	C	T	C	NZ_CP034181.1	FALSE	0.8	0.003	0	TRUE
ABS	eDCC28	1515857	C	A	C	NZ_CP034181.1	FALSE	0.8	0.003	0	TRUE
ABS	eDCC28	1515859	A	G	A	NZ_CP034181.1	FALSE	0.8	0.003	0	TRUE
ABS	eDCC28	1515862	C	T	C	NZ_CP034181.1	FALSE	0.8	0	0	TRUE
ABS	eDCC28	1515866	G	A	G	NZ_CP034181.1	FALSE	0.8	0.003	0	TRUE
ABS	eDCC28	1515868	C	G	C	NZ_CP034181.1	FALSE	0.8	0.003	0	TRUE
ABS	eDCC28	1515881	G	A	G	NZ_CP034181.1	FALSE	0.8	0.003	0	TRUE
ABS	eDCC28	1515889	T	A	T	NZ_CP034181.1	FALSE	0.7	0.003	0	TRUE
ABS	eDCC28	1515893	T	C	T	NZ_CP034181.1	FALSE	0.7	0.003	0	TRUE
ABS	eDCC28	1515898	C	T	C	NZ_CP034181.1	FALSE	0.8	0.003	0	TRUE
ABS	eDCC28	1515910	G	A	G	NZ_CP034181.1	FALSE	0.8	0.003	0	TRUE
ABS	eDCC28	1515944	G	C	G	NZ_CP034181.1	FALSE	0.8	0.003	0	TRUE
ABS	eDCC28	1516003	A	T	A	NZ_CP034181.1	FALSE	0.8	0.003	0	TRUE
ABS	eDCC28	1516017	G	C	G	NZ_CP034181.1	FALSE	0.8	0.003	0	TRUE
ABS	eDCC28	1516023	T	G	T	NZ_CP034181.1	FALSE	0.8	0.003	0	TRUE
ABS	eDCC28	1516087	T	C	T	NZ_CP034181.1	FALSE	0.8	0.003	0	TRUE
ABS	eDCC28	1516091	C	T	C	NZ_CP034181.1	FALSE	0.8	0.003	0	TRUE
ABS	eDCC28	1516115	T	C	T	NZ_CP034181.1	FALSE	0.8	0.003	0	TRUE
ABS	eDCC28	1516137	G	A	G	NZ_CP034181.1	FALSE	0.8	0.003	0	TRUE
ABS	eDCC28	1516139	G	A	G	NZ_CP034181.1	FALSE	0.8	0.003	0	TRUE
ABS	eDCC28	1516192	G	A	G	NZ_CP034181.1	FALSE	0.8	0.003	0	TRUE
ABS	eDCC28	1516204	T	C	T	NZ_CP034181.1	FALSE	0.8	0.003	0	TRUE
ABS	eDCC28	1516210	T	A	T	NZ_CP034181.1	FALSE	0.8	0.003	0	TRUE
ABS	eDCC28	1516215	A	C	A	NZ_CP034181.1	FALSE	0.8	0.003	0	TRUE
ABS	eDCC28	1516219	G	A	G	NZ_CP034181.1	FALSE	0.8	0.002	0	TRUE
ABS	eDCC28	1516228	T	C	T	NZ_CP034181.1	FALSE	0.8	0.005	0	TRUE
ABS	eDCC28	1516237	C	T	C	NZ_CP034181.1	FALSE	0.8	0.003	0	TRUE
ABS	eDCC28	1516265	G	T	G	NZ_CP034181.1	FALSE	0.8	0.003	0	TRUE
ABS	eDCC28	1516559	A	C	A	NZ_CP034181.1	FALSE	0.8	0.003	0	TRUE
ABS	eDCC28	1516657	G	C	G	NZ_CP034181.1	FALSE	0.8	0.003	0	TRUE
ABS	eDCC28	1516792	T	G	T	NZ_CP034181.1	FALSE	0.8	0.003	0	TRUE
ABS	eDCC28	1516878	A	G	A	NZ_CP034181.1	FALSE	0.8	0.003	0	TRUE
ABS	eDCC28	1516917	G	A	G	NZ_CP034181.1	FALSE	0.8	0.001	0	TRUE
ABS	eDCC28	1516921	G	A	G	NZ_CP034181.1	FALSE	0.8	0.003	0	TRUE
ABS	eDCC28	1516927	A	G	A	NZ_CP034181.1	FALSE	0.8	0.003	0	TRUE
ABS	eDCC28	1516963	C	T	C	NZ_CP034181.1	FALSE	0.8	0.004	0	TRUE
ABS	eDCC28	1516998	C	G	C	NZ_CP034181.1	FALSE	0.8	0.003	0	TRUE
ABS	eDCC28	1517068	G	A	G	NZ_CP034181.1	FALSE	0.8	0.005	0	TRUE
ABS	eDCC28	1517239	C	A	C	NZ_CP034181.1	FALSE	0.8	0.003	0	TRUE
ABS	eDCC28	1517251	A	G	A	NZ_CP034181.1	FALSE	0.8	0.003	0	TRUE
ABS	eDCC28	1517257	G	A	G	NZ_CP034181.1	FALSE	0.8	0.003	0	TRUE
ABS	eDCC28	1517330	G	A	G	NZ_CP034181.1	FALSE	0.8	0.003	0	TRUE
ABS	eDCC28	1517644	C	T	C	NZ_CP034181.1	FALSE	0.8	0.003	0	TRUE
ABS	eDCC28	1517715	C	A	C	NZ_CP034181.1	FALSE	0.8	0.003	0	TRUE
ABS	eDCC28	1517727	C	G	C	NZ_CP034181.1	FALSE	0.8	0.003	0	TRUE
ABS	eDCC28	1517952	C	T	C	NZ_CP034181.1	FALSE	0.8	0.003	0	TRUE
ABS	eDCC28	1517982	C	G	C	NZ_CP034181.1	FALSE	0.8	0.003	0	TRUE
ABS	eDCC28	1518216	T	A	T	NZ_CP034181.1	FALSE	0.8	0.001	0	TRUE
ABS	eDCC28	1518252	C	T	C	NZ_CP034181.1	FALSE	0.8	0.003	0	TRUE
ABS	eDCC28	1518306	C	T	C	NZ_CP034181.1	FALSE	0.8	0.007	0	TRUE
ABS	eDCC28	1520929	G	A	G	NZ_CP034181.1	FALSE	0.8	0	0	TRUE
ABS	eDCC28	1521412	G	C	G	NZ_CP034181.1	FALSE	0.8	0	0	TRUE
ABS	eDCC28	1522017	T	C	T	NZ_CP034181.1	FALSE	0.8	0	0	TRUE
ABS	eDCC28	1523474	C	T	C	NZ_CP034181.1	FALSE	0.8	0.001	0	TRUE
ABS	eDCC28	1525367	G	C	G	NZ_CP034181.1	FALSE	0.8	0.001	0	TRUE
ABS	eDCC28	1525385	C	T	C	NZ_CP034181.1	FALSE	0.8	0.001	0	TRUE
ABS	eDCC28	1525582	T	C	T	NZ_CP034181.1	FALSE	0.8	0.001	0	TRUE
ABS	eDCC28	1525845	T	C	T	NZ_CP034181.1	FALSE	0.8	0.001	0	TRUE
ABS	eDCC28	1525891	G	A	G	NZ_CP034181.1	FALSE	0.8	0.001	0	TRUE
ABS	eDCC28	1526855	G	T	G	NZ_CP034181.1	FALSE	1	0.009	0	FALSE
ABS	eDCC28	1533425	G	C	G	NZ_CP034181.1	FALSE	0.8	0.001	0	TRUE
ABS	eDCC28	1533448	A	G	A	NZ_CP034181.1	FALSE	0.8	0.001	0	TRUE
ABS	eDCC28	1534206	C	T	C	NZ_CP034181.1	FALSE	0.8	0.007	0	TRUE
ABS	eDCC28	1534332	C	G	C	NZ_CP034181.1	FALSE	1	0.013	0	FALSE
ABS	eDCC28	1534335	G	A	G	NZ_CP034181.1	FALSE	1	0.014	0	FALSE
ABS	eDCC28	1534973	C	G	C	NZ_CP034181.1	FALSE	1	0.029	0	FALSE
ABS	eDCC28	1535257	T	C	T	NZ_CP034181.1	FALSE	1	0.046	0	FALSE
ABS	eDCC28	1535259	G	A	G	NZ_CP034181.1	FALSE	1	0.041	0	FALSE
ABS	eDCC28	1536863	T	C	T	NZ_CP034181.1	FALSE	0.8	0.003	0	TRUE
ABS	eDCC28	1536868	G	A	G	NZ_CP034181.1	FALSE	0.8	0.003	0	TRUE
ABS	eDCC28	1536871	T	C	T	NZ_CP034181.1	FALSE	0.8	0.003	0	TRUE
ABS	eDCC28	1536880	C	T	C	NZ_CP034181.1	FALSE	0.8	0.003	0	TRUE
ABS	eDCC28	1538499	C	G	C	NZ_CP034181.1	FALSE	0.8	0	0	TRUE
ABS	eDCC28	1538658	C	T	C	NZ_CP034181.1	FALSE	0.8	0.001	0	TRUE
ABS	eDCC28	1539656	C	T	C	NZ_CP034181.1	FALSE	0.8	0.001	0	TRUE
ABS	eDCC28	1539791	C	G	C	NZ_CP034181.1	FALSE	0.8	0.007	0	TRUE
ABS	eDCC28	1539999	G	A	G	NZ_CP034181.1	FALSE	0.8	0.002	0	TRUE
ABS	eDCC28	1540342	T	C	T	NZ_CP034181.1	FALSE	0.8	0.008	0	TRUE
ABS	eDCC28	1540361	C	G	C	NZ_CP034181.1	FALSE	0.8	0.007	0	TRUE
ABS	eDCC28	1540362	G	A	G	NZ_CP034181.1	FALSE	0.8	0.006	0	TRUE
ABS	eDCC28	1540767	G	A	G	NZ_CP034181.1	FALSE	0.8	0.005	0	TRUE
ABS	eDCC28	1540974	C	T	C	NZ_CP034181.1	FALSE	0.8	0.005	0	TRUE
ABS	eDCC28	1541177	G	T	G	NZ_CP034181.1	FALSE	0.8	0.001	0	TRUE
ABS	eDCC28	1542213	A	G	A	NZ_CP034181.1	FALSE	0.8	0.003	0	TRUE
ABS	eDCC28	1543417	C	T	C	NZ_CP034181.1	FALSE	0.8	0.001	0	TRUE
ABS	eDCC28	1544012	C	T	C	NZ_CP034181.1	FALSE	0.8	0.005	0	TRUE
ABS	eDCC28	1544060	T	C	T	NZ_CP034181.1	FALSE	0.8	0.003	0	TRUE
ABS	eDCC28	1544189	G	A	G	NZ_CP034181.1	FALSE	0.8	0.003	0	TRUE
ABS	eDCC28	1544193	G	C	G	NZ_CP034181.1	FALSE	0.8	0.003	0	TRUE
ABS	eDCC28	1544222	G	A	G	NZ_CP034181.1	FALSE	0.8	0.002	0	TRUE
ABS	eDCC28	1544273	C	T	C	NZ_CP034181.1	FALSE	0.8	0.004	0	TRUE
ABS	eDCC28	1544322	A	G	A	NZ_CP034181.1	FALSE	0.8	0.005	0	TRUE
ABS	eDCC28	1544333	C	G	C	NZ_CP034181.1	FALSE	0.8	0.005	0	TRUE
ABS	eDCC28	1544346	A	G	A	NZ_CP034181.1	FALSE	0.8	0.003	0	TRUE
ABS	eDCC28	1544605	G	A	G	NZ_CP034181.1	FALSE	0.8	0.003	0	TRUE
ABS	eDCC28	1544742	C	T	C	NZ_CP034181.1	FALSE	0.8	0.003	0	TRUE
ABS	eDCC28	1544799	T	C	T	NZ_CP034181.1	FALSE	0.8	0.004	0	TRUE
ABS	eDCC28	1544802	G	C	G	NZ_CP034181.1	FALSE	0.8	0.004	0	TRUE
ABS	eDCC28	1544817	T	C	T	NZ_CP034181.1	FALSE	0.8	0.004	0	TRUE
ABS	eDCC28	1544850	C	T	C	NZ_CP034181.1	FALSE	0.8	0.002	0	TRUE
ABS	eDCC28	1544856	T	G	T	NZ_CP034181.1	FALSE	0.8	0.004	0	TRUE
ABS	eDCC28	1544955	A	G	A	NZ_CP034181.1	FALSE	1	0.023	0	FALSE
ABS	eDCC28	1545006	G	A	G	NZ_CP034181.1	FALSE	0.8	0.004	0	TRUE
ABS	eDCC28	1545036	A	G	A	NZ_CP034181.1	FALSE	0.8	0.003	0	TRUE
ABS	eDCC28	1545060	G	A	G	NZ_CP034181.1	FALSE	0.8	0.002	0	TRUE
ABS	eDCC28	1545063	G	C	G	NZ_CP034181.1	FALSE	0.8	0.003	0	TRUE
ABS	eDCC28	1545247	T	C	T	NZ_CP034181.1	FALSE	0.8	0.003	0	TRUE
ABS	eDCC28	1545253	G	T	G	NZ_CP034181.1	FALSE	0.8	0.002	0	TRUE
ABS	eDCC28	1545292	T	C	T	NZ_CP034181.1	FALSE	0.8	0.002	0	TRUE
ABS	eDCC28	1545349	C	T	C	NZ_CP034181.1	FALSE	0.8	0.002	0	TRUE
ABS	eDCC28	1545466	A	G	A	NZ_CP034181.1	FALSE	0.8	0.002	0	TRUE
ABS	eDCC28	1545490	C	G	C	NZ_CP034181.1	FALSE	0.8	0.003	0	TRUE
ABS	eDCC28	1545493	A	G	A	NZ_CP034181.1	FALSE	0.8	0.003	0	TRUE
ABS	eDCC28	1545562	T	C	T	NZ_CP034181.1	FALSE	0.8	0.003	0	TRUE
ABS	eDCC28	1545604	G	A	G	NZ_CP034181.1	FALSE	0.8	0.001	0	TRUE
ABS	eDCC28	1545607	C	T	C	NZ_CP034181.1	FALSE	0.8	0.001	0	TRUE
ABS	eDCC28	1545643	C	T	C	NZ_CP034181.1	FALSE	0.8	0.003	0	TRUE
ABS	eDCC28	1545661	C	G	C	NZ_CP034181.1	FALSE	0.8	0.002	0	TRUE
ABS	eDCC28	1545737	A	G	A	NZ_CP034181.1	FALSE	0.8	0.002	0	TRUE
ABS	eDCC28	1545769	G	A	G	NZ_CP034181.1	FALSE	0.8	0.003	0	TRUE
ABS	eDCC28	1545810	A	G	A	NZ_CP034181.1	FALSE	0.8	0.002	0	TRUE
ABS	eDCC28	1545826	G	A	G	NZ_CP034181.1	FALSE	0.8	0.002	0	TRUE
ABS	eDCC28	1545903	A	G	A	NZ_CP034181.1	FALSE	0.8	0.002	0	TRUE
ABS	eDCC28	1545930	A	G	A	NZ_CP034181.1	FALSE	0.8	0.002	0	TRUE
ABS	eDCC28	1545935	G	A	G	NZ_CP034181.1	FALSE	0.8	0.002	0	TRUE
ABS	eDCC28	1546020	C	T	C	NZ_CP034181.1	FALSE	0.8	0.002	0	TRUE
ABS	eDCC28	1546074	G	A	G	NZ_CP034181.1	FALSE	0.8	0.002	0	TRUE
ABS	eDCC28	1546095	C	A	C	NZ_CP034181.1	FALSE	0.8	0.002	0	TRUE
ABS	eDCC28	1546203	C	T	C	NZ_CP034181.1	FALSE	0.8	0.002	0	TRUE
ABS	eDCC28	1546221	A	G	A	NZ_CP034181.1	FALSE	0.8	0	0	TRUE
ABS	eDCC28	1546222	T	G	T	NZ_CP034181.1	FALSE	0.8	0	0	TRUE
ABS	eDCC28	1546223	C	A	C	NZ_CP034181.1	FALSE	0.8	0	0	TRUE
ABS	eDCC28	1546651	G	C	G	NZ_CP034181.1	FALSE	0.8	0.003	0	TRUE
ABS	eDCC28	1546801	G	A	G	NZ_CP034181.1	FALSE	0.8	0.001	0	TRUE
ABS	eDCC28	1546882	T	C	T	NZ_CP034181.1	FALSE	0.8	0.003	0	TRUE
ABS	eDCC28	1546918	G	A	G	NZ_CP034181.1	FALSE	0.8	0.002	0	TRUE
ABS	eDCC28	1546948	G	C	G	NZ_CP034181.1	FALSE	0.8	0.002	0	TRUE
ABS	eDCC28	1546961	A	C	A	NZ_CP034181.1	FALSE	0.8	0.001	0	TRUE
ABS	eDCC28	1547059	G	C	G	NZ_CP034181.1	FALSE	0.8	0.002	0	TRUE
ABS	eDCC28	1547192	G	A	G	NZ_CP034181.1	FALSE	0.8	0.001	0	TRUE
ABS	eDCC28	1547194	A	C	A	NZ_CP034181.1	FALSE	0.8	0.001	0	TRUE
ABS	eDCC28	1547266	G	A	G	NZ_CP034181.1	FALSE	0.8	0.002	0	TRUE
ABS	eDCC28	1547290	A	C	A	NZ_CP034181.1	FALSE	0.8	0.001	0	TRUE
ABS	eDCC28	1547329	C	T	C	NZ_CP034181.1	FALSE	0.8	0.001	0	TRUE
ABS	eDCC28	1547344	C	T	C	NZ_CP034181.1	FALSE	0.8	0.002	0	TRUE
ABS	eDCC28	1548422	A	C	A	NZ_CP034181.1	FALSE	0.8	0	0	TRUE
ABS	eDCC28	1548434	C	G	C	NZ_CP034181.1	FALSE	0.8	0.002	0	TRUE
ABS	eDCC28	1548482	G	C	G	NZ_CP034181.1	FALSE	0.8	0.002	0	TRUE
ABS	eDCC28	1548483	G	A	G	NZ_CP034181.1	FALSE	0.8	0.002	0	TRUE
ABS	eDCC28	1548500	C	G	C	NZ_CP034181.1	FALSE	0.8	0.003	0	TRUE
ABS	eDCC28	1548539	C	T	C	NZ_CP034181.1	FALSE	0.8	0	0	TRUE
ABS	eDCC28	1549776	G	A	G	NZ_CP034181.1	FALSE	0.8	0	0	TRUE
ABS	eDCC28	1550589	A	G	A	NZ_CP034181.1	FALSE	0.8	0.002	0	TRUE
ABS	eDCC28	1550598	G	A	G	NZ_CP034181.1	FALSE	0.8	0.002	0	TRUE
ABS	eDCC28	1551293	G	A	G	NZ_CP034181.1	FALSE	0.8	0	0	TRUE
ABS	eDCC28	1556933	G	A	G	NZ_CP034181.1	FALSE	1	0.022	0	FALSE
ABS	eDCC28	1557390	G	A	G	NZ_CP034181.1	FALSE	1	0.038	0	FALSE
ABS	eDCC28	1557392	C	T	C	NZ_CP034181.1	FALSE	1	0.026	0	FALSE
ABS	eDCC28	1557972	A	G	A	NZ_CP034181.1	FALSE	1	0.028	0	FALSE
ABS	eDCC28	1598198	T	C	T	NZ_CP034181.1	FALSE	0.8	0	0	TRUE
ABS	eDCC28	1598726	G	A	G	NZ_CP034181.1	FALSE	0.8	0.001	0	TRUE
ABS	eDCC28	1599516	A	G	A	NZ_CP034181.1	FALSE	1	0.009	0	FALSE
ABS	eDCC28	1599543	G	C	G	NZ_CP034181.1	FALSE	0.8	0.003	0	TRUE
ABS	eDCC28	1599546	A	G	A	NZ_CP034181.1	FALSE	0.8	0.004	0	TRUE
ABS	eDCC28	1599636	T	C	T	NZ_CP034181.1	FALSE	0.8	0.003	0	TRUE
ABS	eDCC28	1599663	T	C	T	NZ_CP034181.1	FALSE	1	0.009	0	FALSE
ABS	eDCC28	1599693	T	C	T	NZ_CP034181.1	FALSE	0.8	0.003	0	TRUE
ABS	eDCC28	1599723	C	T	C	NZ_CP034181.1	FALSE	1	0.009	0	FALSE
ABS	eDCC28	1599751	T	G	T	NZ_CP034181.1	FALSE	0.8	0.002	0	TRUE
ABS	eDCC28	1599765	A	G	A	NZ_CP034181.1	FALSE	1	0.009	0	FALSE
ABS	eDCC28	1599793	T	C	T	NZ_CP034181.1	FALSE	1	0.009	0	FALSE
ABS	eDCC28	1599834	G	A	G	NZ_CP034181.1	FALSE	1	0.009	0	FALSE
ABS	eDCC28	1599869	C	G	C	NZ_CP034181.1	FALSE	1	0.009	0	FALSE
ABS	eDCC28	1599886	C	T	C	NZ_CP034181.1	FALSE	1	0.009	0	FALSE
ABS	eDCC28	1599897	A	T	A	NZ_CP034181.1	FALSE	0.8	0.003	0	TRUE
ABS	eDCC28	1599966	T	C	T	NZ_CP034181.1	FALSE	1	0.009	0	FALSE
ABS	eDCC28	1599967	A	G	A	NZ_CP034181.1	FALSE	1	0.009	0	FALSE
ABS	eDCC28	1600057	C	T	C	NZ_CP034181.1	FALSE	1	0.009	0	FALSE
ABS	eDCC28	1600145	A	G	A	NZ_CP034181.1	FALSE	1	0.014	0	FALSE
ABS	eDCC28	1600236	G	C	G	NZ_CP034181.1	FALSE	0.8	0.002	0	TRUE
ABS	eDCC28	1600349	T	C	T	NZ_CP034181.1	FALSE	1	0.009	0	FALSE
ABS	eDCC28	1600352	T	G	T	NZ_CP034181.1	FALSE	0.8	0.001	0	TRUE
ABS	eDCC28	1600361	A	G	A	NZ_CP034181.1	FALSE	0.8	0.002	0	TRUE
ABS	eDCC28	1600373	C	A	C	NZ_CP034181.1	FALSE	0.8	0.002	0	TRUE
ABS	eDCC28	1600430	G	T	G	NZ_CP034181.1	FALSE	0.8	0.002	0	TRUE
ABS	eDCC28	1600442	G	A	G	NZ_CP034181.1	FALSE	0.8	0.002	0	TRUE
ABS	eDCC28	1600451	G	A	G	NZ_CP034181.1	FALSE	1	0.009	0	FALSE
ABS	eDCC28	1600475	A	G	A	NZ_CP034181.1	FALSE	1	0.009	0	FALSE
ABS	eDCC28	1600528	T	C	T	NZ_CP034181.1	FALSE	0.8	0.002	0	TRUE
ABS	eDCC28	1600663	A	G	A	NZ_CP034181.1	FALSE	1	0.008	0	FALSE
ABS	eDCC28	1600827	G	A	G	NZ_CP034181.1	FALSE	1	0.009	0	FALSE
ABS	eDCC28	1600917	G	A	G	NZ_CP034181.1	FALSE	0.8	0.002	0	TRUE
ABS	eDCC28	1600933	A	G	A	NZ_CP034181.1	FALSE	0.8	0.002	0	TRUE
ABS	eDCC28	1600938	G	A	G	NZ_CP034181.1	FALSE	0.8	0.002	0	TRUE
ABS	eDCC28	1600940	A	G	A	NZ_CP034181.1	FALSE	0.8	0.002	0	TRUE
ABS	eDCC28	1600972	G	A	G	NZ_CP034181.1	FALSE	0.8	0.002	0	TRUE
ABS	eDCC28	1600978	G	A	G	NZ_CP034181.1	FALSE	1	0.009	0	FALSE
ABS	eDCC28	1600995	T	C	T	NZ_CP034181.1	FALSE	1	0.009	0	FALSE
ABS	eDCC28	1601172	C	T	C	NZ_CP034181.1	FALSE	1	0.005	0	FALSE
ABS	eDCC28	1601238	T	C	T	NZ_CP034181.1	FALSE	0.8	0.002	0	TRUE
ABS	eDCC28	1601247	C	T	C	NZ_CP034181.1	FALSE	0.8	0.002	0	TRUE
ABS	eDCC28	1601271	A	G	A	NZ_CP034181.1	FALSE	1	0.009	0	FALSE
ABS	eDCC28	1601289	G	C	G	NZ_CP034181.1	FALSE	1	0.009	0	FALSE
ABS	eDCC28	1601412	A	G	A	NZ_CP034181.1	FALSE	0.8	0.002	0	TRUE
ABS	eDCC28	1601418	A	G	A	NZ_CP034181.1	FALSE	1	0.009	0	FALSE
ABS	eDCC28	1607806	T	C	T	NZ_CP034181.1	FALSE	0.8	0.003	0	TRUE
ABS	eDCC28	1607825	T	C	T	NZ_CP034181.1	FALSE	1	0.011	0	FALSE
ABS	eDCC28	1607852	G	A	G	NZ_CP034181.1	FALSE	0.8	0.003	0	TRUE
ABS	eDCC28	1607909	C	T	C	NZ_CP034181.1	FALSE	0.8	0.003	0	TRUE
ABS	eDCC28	1607978	C	T	C	NZ_CP034181.1	FALSE	0.8	0.003	0	TRUE
ABS	eDCC28	1607993	C	A	C	NZ_CP034181.1	FALSE	0.8	0.003	0	TRUE
ABS	eDCC28	1608019	G	A	G	NZ_CP034181.1	FALSE	1	0.011	0	FALSE
ABS	eDCC28	1608047	T	C	T	NZ_CP034181.1	FALSE	0.99	0.011	0	FALSE
ABS	eDCC28	1608050	T	C	T	NZ_CP034181.1	FALSE	0.99	0.011	0	FALSE
ABS	eDCC28	1608095	A	G	A	NZ_CP034181.1	FALSE	1	0.012	0	FALSE
ABS	eDCC28	1608117	G	C	G	NZ_CP034181.1	FALSE	0.99	0.012	0	FALSE
ABS	eDCC28	1608127	G	A	G	NZ_CP034181.1	FALSE	0.99	0.012	0	FALSE
ABS	eDCC28	1608155	A	C	A	NZ_CP034181.1	FALSE	0.99	0.012	0	FALSE
ABS	eDCC28	1608169	T	C	T	NZ_CP034181.1	FALSE	0.8	0.003	0	TRUE
ABS	eDCC28	1608274	A	C	A	NZ_CP034181.1	FALSE	0.8	0.003	0	TRUE
ABS	eDCC28	1608321	A	G	A	NZ_CP034181.1	FALSE	1	0.012	0	FALSE
ABS	eDCC28	1608332	A	G	A	NZ_CP034181.1	FALSE	1	0.011	0	FALSE
ABS	eDCC28	1608361	G	T	G	NZ_CP034181.1	FALSE	0.8	0.003	0	TRUE
ABS	eDCC28	1608555	C	G	C	NZ_CP034181.1	FALSE	1	0.006	0	FALSE
ABS	eDCC28	1608567	A	G	A	NZ_CP034181.1	FALSE	0.8	0.003	0	TRUE
ABS	eDCC28	1608570	G	A	G	NZ_CP034181.1	FALSE	0.8	0.003	0	TRUE
ABS	eDCC28	1608720	C	T	C	NZ_CP034181.1	FALSE	0.8	0.005	0	TRUE
ABS	eDCC28	1608723	C	T	C	NZ_CP034181.1	FALSE	0.8	0.003	0	TRUE
ABS	eDCC28	1608738	G	A	G	NZ_CP034181.1	FALSE	0.8	0.003	0	TRUE
ABS	eDCC28	1608762	G	A	G	NZ_CP034181.1	FALSE	0.8	0.003	0	TRUE
ABS	eDCC28	1608797	G	C	G	NZ_CP034181.1	FALSE	0.8	0.003	0	TRUE
ABS	eDCC28	1608803	C	T	C	NZ_CP034181.1	FALSE	0.8	0.003	0	TRUE
ABS	eDCC28	1608816	A	C	A	NZ_CP034181.1	FALSE	1	0.033	0	FALSE
ABS	eDCC28	1608830	G	T	G	NZ_CP034181.1	FALSE	0.8	0.001	0	TRUE
ABS	eDCC28	1608852	C	A	C	NZ_CP034181.1	FALSE	0.8	0.003	0	TRUE
ABS	eDCC28	1608854	G	A	G	NZ_CP034181.1	FALSE	0.8	0.003	0	TRUE
ABS	eDCC28	1608873	T	A	T	NZ_CP034181.1	FALSE	0.8	0.003	0	TRUE
ABS	eDCC28	1608896	C	G	C	NZ_CP034181.1	FALSE	0.8	0.003	0	TRUE
ABS	eDCC28	1608899	G	T	G	NZ_CP034181.1	FALSE	0.8	0.003	0	TRUE
ABS	eDCC28	1608905	C	G	C	NZ_CP034181.1	FALSE	0.8	0.003	0	TRUE
ABS	eDCC28	1608908	T	G	T	NZ_CP034181.1	FALSE	0.8	0.003	0	TRUE
ABS	eDCC28	1608929	C	G	C	NZ_CP034181.1	FALSE	0.8	0.003	0	TRUE
ABS	eDCC28	1608931	C	T	C	NZ_CP034181.1	FALSE	0.8	0.003	0	TRUE
ABS	eDCC28	1608947	G	A	G	NZ_CP034181.1	FALSE	0.8	0.003	0	TRUE
ABS	eDCC28	1608956	T	C	T	NZ_CP034181.1	FALSE	1	0.019	0	FALSE
ABS	eDCC28	1608962	C	G	C	NZ_CP034181.1	FALSE	0.8	0.003	0	TRUE
ABS	eDCC28	1608998	T	C	T	NZ_CP034181.1	FALSE	0.8	0.003	0	TRUE
ABS	eDCC28	1609001	A	C	A	NZ_CP034181.1	FALSE	1	0.019	0	FALSE
ABS	eDCC28	1609031	G	C	G	NZ_CP034181.1	FALSE	0.8	0.003	0	TRUE
ABS	eDCC28	1609051	T	C	T	NZ_CP034181.1	FALSE	0.8	0.003	0	TRUE
ABS	eDCC28	1609053	C	T	C	NZ_CP034181.1	FALSE	0.8	0.003	0	TRUE
ABS	eDCC28	1609054	G	C	G	NZ_CP034181.1	FALSE	0.8	0.003	0	TRUE
ABS	eDCC28	1609063	C	T	C	NZ_CP034181.1	FALSE	0.8	0.003	0	TRUE
ABS	eDCC28	1609066	C	G	C	NZ_CP034181.1	FALSE	0.8	0.003	0	TRUE
ABS	eDCC28	1609067	A	G	A	NZ_CP034181.1	FALSE	1	0.019	0	FALSE
ABS	eDCC28	1609079	C	T	C	NZ_CP034181.1	FALSE	0.8	0.004	0	TRUE
ABS	eDCC28	1609090	C	G	C	NZ_CP034181.1	FALSE	0.8	0.003	0	TRUE
ABS	eDCC28	1609112	C	T	C	NZ_CP034181.1	FALSE	1	0.033	0	FALSE
ABS	eDCC28	1609148	T	C	T	NZ_CP034181.1	FALSE	1	0.019	0	FALSE
ABS	eDCC28	1609154	G	A	G	NZ_CP034181.1	FALSE	0.8	0.003	0	TRUE
ABS	eDCC28	1609169	C	T	C	NZ_CP034181.1	FALSE	0.8	0.003	0	TRUE
ABS	eDCC28	1609184	C	G	C	NZ_CP034181.1	FALSE	0.8	0.003	0	TRUE
ABS	eDCC28	1609187	C	G	C	NZ_CP034181.1	FALSE	0.8	0.003	0	TRUE
ABS	eDCC28	1609229	G	C	G	NZ_CP034181.1	FALSE	0.8	0.003	0	TRUE
ABS	eDCC28	1609244	A	G	A	NZ_CP034181.1	FALSE	1	0.019	0	FALSE
ABS	eDCC28	1609412	A	G	A	NZ_CP034181.1	FALSE	0.8	0.003	0	TRUE
ABS	eDCC28	1609439	G	A	G	NZ_CP034181.1	FALSE	1	0.02	0	FALSE
ABS	eDCC28	1609442	G	A	G	NZ_CP034181.1	FALSE	1	0.02	0	FALSE
ABS	eDCC28	1609443	A	G	A	NZ_CP034181.1	FALSE	0.8	0.003	0	TRUE
ABS	eDCC28	1609461	A	G	A	NZ_CP034181.1	FALSE	0.8	0.003	0	TRUE
ABS	eDCC28	1609532	A	G	A	NZ_CP034181.1	FALSE	1	0.019	0	FALSE
ABS	eDCC28	1609538	C	T	C	NZ_CP034181.1	FALSE	0.8	0.003	0	TRUE
ABS	eDCC28	1609583	A	C	A	NZ_CP034181.1	FALSE	0.8	0.003	0	TRUE
ABS	eDCC28	1609608	T	C	T	NZ_CP034181.1	FALSE	0.8	0.003	0	TRUE
ABS	eDCC28	1609609	T	A	T	NZ_CP034181.1	FALSE	0.8	0.003	0	TRUE
ABS	eDCC28	1609611	G	A	G	NZ_CP034181.1	FALSE	0.8	0.003	0	TRUE
ABS	eDCC28	1609676	G	A	G	NZ_CP034181.1	FALSE	0.8	0.006	0	TRUE
ABS	eDCC28	1609735	C	T	C	NZ_CP034181.1	FALSE	0.8	0.003	0	TRUE
ABS	eDCC28	1609748	A	G	A	NZ_CP034181.1	FALSE	1	0.02	0	FALSE
ABS	eDCC28	1609754	G	A	G	NZ_CP034181.1	FALSE	0.8	0.003	0	TRUE
ABS	eDCC28	1609855	A	C	A	NZ_CP034181.1	FALSE	0.8	0.003	0	TRUE
ABS	eDCC28	1609864	C	T	C	NZ_CP034181.1	FALSE	0.8	0.003	0	TRUE
ABS	eDCC28	1609874	G	A	G	NZ_CP034181.1	FALSE	0.8	0.003	0	TRUE
ABS	eDCC28	1609909	T	C	T	NZ_CP034181.1	FALSE	0.8	0.003	0	TRUE
ABS	eDCC28	1609927	G	A	G	NZ_CP034181.1	FALSE	0.8	0.003	0	TRUE
ABS	eDCC28	1609930	C	T	C	NZ_CP034181.1	FALSE	0.8	0.003	0	TRUE
ABS	eDCC28	1609942	C	G	C	NZ_CP034181.1	FALSE	1	0.019	0	FALSE
ABS	eDCC28	1610000	A	G	A	NZ_CP034181.1	FALSE	0.8	0.003	0	TRUE
ABS	eDCC28	1610001	A	G	A	NZ_CP034181.1	FALSE	1	0.019	0	FALSE
ABS	eDCC28	1610006	G	T	G	NZ_CP034181.1	FALSE	0.8	0.003	0	TRUE
ABS	eDCC28	1610019	T	C	T	NZ_CP034181.1	FALSE	0.8	0.003	0	TRUE
ABS	eDCC28	1610024	C	T	C	NZ_CP034181.1	FALSE	0.8	0.003	0	TRUE
ABS	eDCC28	1610028	G	A	G	NZ_CP034181.1	FALSE	0.8	0.004	0	TRUE
ABS	eDCC28	1610033	G	A	G	NZ_CP034181.1	FALSE	0.8	0.003	0	TRUE
ABS	eDCC28	1610036	G	A	G	NZ_CP034181.1	FALSE	0.8	0.003	0	TRUE
ABS	eDCC28	1610043	C	G	C	NZ_CP034181.1	FALSE	0.8	0.003	0	TRUE
ABS	eDCC28	1610044	T	G	T	NZ_CP034181.1	FALSE	1	0.019	0	FALSE
ABS	eDCC28	1610047	C	T	C	NZ_CP034181.1	FALSE	0.8	0.003	0	TRUE
ABS	eDCC28	1610075	A	G	A	NZ_CP034181.1	FALSE	1	0.019	0	FALSE
ABS	eDCC28	1610149	C	T	C	NZ_CP034181.1	FALSE	0.8	0.003	0	TRUE
ABS	eDCC28	1610176	A	G	A	NZ_CP034181.1	FALSE	0.8	0.003	0	TRUE
ABS	eDCC28	1610223	C	T	C	NZ_CP034181.1	FALSE	0.8	0.003	0	TRUE
ABS	eDCC28	1610327	C	T	C	NZ_CP034181.1	FALSE	0.8	0.003	0	TRUE
ABS	eDCC28	1610359	A	C	A	NZ_CP034181.1	FALSE	1	0.019	0	FALSE
ABS	eDCC28	1610530	G	T	G	NZ_CP034181.1	FALSE	1	0.02	0	FALSE
ABS	eDCC28	1610533	A	C	A	NZ_CP034181.1	FALSE	1	0.02	0	FALSE
ABS	eDCC28	1610555	A	G	A	NZ_CP034181.1	FALSE	0.8	0.003	0	TRUE
ABS	eDCC28	1610573	T	G	T	NZ_CP034181.1	FALSE	0.8	0.003	0	TRUE
ABS	eDCC28	1610593	A	G	A	NZ_CP034181.1	FALSE	0.8	0.003	0	TRUE
ABS	eDCC28	1610610	G	A	G	NZ_CP034181.1	FALSE	0.8	0.003	0	TRUE
ABS	eDCC28	1610673	C	T	C	NZ_CP034181.1	FALSE	0.8	0.003	0	TRUE
ABS	eDCC28	1610899	G	T	G	NZ_CP034181.1	FALSE	1	0.019	0	FALSE
ABS	eDCC28	1610904	C	A	C	NZ_CP034181.1	FALSE	0.8	0.003	0	TRUE
ABS	eDCC28	1610940	A	C	A	NZ_CP034181.1	FALSE	1	0.023	0	FALSE
ABS	eDCC28	1611117	T	C	T	NZ_CP034181.1	FALSE	0.8	0.003	0	TRUE
ABS	eDCC28	1611171	T	C	T	NZ_CP034181.1	FALSE	1	0.032	0	FALSE
ABS	eDCC28	1611172	G	A	G	NZ_CP034181.1	FALSE	0.8	0.003	0	TRUE
ABS	eDCC28	1611193	T	C	T	NZ_CP034181.1	FALSE	1	0.025	0	FALSE
ABS	eDCC28	1611198	T	A	T	NZ_CP034181.1	FALSE	0.8	0.003	0	TRUE
ABS	eDCC28	1611209	G	A	G	NZ_CP034181.1	FALSE	0.8	0.003	0	TRUE
ABS	eDCC28	1611277	G	A	G	NZ_CP034181.1	FALSE	0.8	0.003	0	TRUE
ABS	eDCC28	1611304	A	G	A	NZ_CP034181.1	FALSE	0.8	0.003	0	TRUE
ABS	eDCC28	1611408	T	C	T	NZ_CP034181.1	FALSE	1	0.019	0	FALSE
ABS	eDCC28	1611420	G	A	G	NZ_CP034181.1	FALSE	1	0.019	0	FALSE
ABS	eDCC28	1611426	G	C	G	NZ_CP034181.1	FALSE	1	0.019	0	FALSE
ABS	eDCC28	1611452	C	G	C	NZ_CP034181.1	FALSE	0.8	0.003	0	TRUE
ABS	eDCC28	1611455	G	T	G	NZ_CP034181.1	FALSE	1	0.019	0	FALSE
ABS	eDCC28	1611521	A	G	A	NZ_CP034181.1	FALSE	0.8	0.003	0	TRUE
ABS	eDCC28	1611533	C	T	C	NZ_CP034181.1	FALSE	1	0.02	0	FALSE
ABS	eDCC28	1611656	C	T	C	NZ_CP034181.1	FALSE	0.8	0.003	0	TRUE
ABS	eDCC28	1611672	C	T	C	NZ_CP034181.1	FALSE	1	0.019	0	FALSE
ABS	eDCC28	1611681	A	G	A	NZ_CP034181.1	FALSE	1	0.019	0	FALSE
ABS	eDCC28	1611683	G	C	G	NZ_CP034181.1	FALSE	0.8	0.003	0	TRUE
ABS	eDCC28	1611704	C	T	C	NZ_CP034181.1	FALSE	0.8	0.003	0	TRUE
ABS	eDCC28	1611761	C	T	C	NZ_CP034181.1	FALSE	0.8	0.003	0	TRUE
ABS	eDCC28	1611773	G	A	G	NZ_CP034181.1	FALSE	1	0.015	0	FALSE
ABS	eDCC28	1611779	A	G	A	NZ_CP034181.1	FALSE	1	0.015	0	FALSE
ABS	eDCC28	1611850	A	G	A	NZ_CP034181.1	FALSE	0.8	0.003	0	TRUE
ABS	eDCC28	1611873	C	T	C	NZ_CP034181.1	FALSE	0.8	0.003	0	TRUE
ABS	eDCC28	1611966	G	T	G	NZ_CP034181.1	FALSE	0.8	0.003	0	TRUE
ABS	eDCC28	1611996	G	C	G	NZ_CP034181.1	FALSE	1	0.019	0	FALSE
ABS	eDCC28	1612140	G	C	G	NZ_CP034181.1	FALSE	0.8	0.003	0	TRUE
ABS	eDCC28	1612167	G	A	G	NZ_CP034181.1	FALSE	1	0.019	0	FALSE
ABS	eDCC28	1612188	T	C	T	NZ_CP034181.1	FALSE	0.8	0.003	0	TRUE
ABS	eDCC28	1612290	T	C	T	NZ_CP034181.1	FALSE	1	0.02	0	FALSE
ABS	eDCC28	1612308	G	A	G	NZ_CP034181.1	FALSE	0.8	0.003	0	TRUE
ABS	eDCC28	1612410	G	C	G	NZ_CP034181.1	FALSE	1	0.019	0	FALSE
ABS	eDCC28	1612423	T	C	T	NZ_CP034181.1	FALSE	0.8	0.003	0	TRUE
ABS	eDCC28	1612428	T	C	T	NZ_CP034181.1	FALSE	0.8	0.003	0	TRUE
ABS	eDCC28	1612482	T	C	T	NZ_CP034181.1	FALSE	1	0.019	0	FALSE
ABS	eDCC28	1612506	C	T	C	NZ_CP034181.1	FALSE	0.8	0.003	0	TRUE
ABS	eDCC28	1612767	T	C	T	NZ_CP034181.1	FALSE	0.8	0.003	0	TRUE
ABS	eDCC28	1612837	G	A	G	NZ_CP034181.1	FALSE	0.8	0.003	0	TRUE
ABS	eDCC28	1612952	C	G	C	NZ_CP034181.1	FALSE	0.8	0.003	0	TRUE
ABS	eDCC28	1613022	T	C	T	NZ_CP034181.1	FALSE	1	0.02	0	FALSE
ABS	eDCC28	1613037	C	T	C	NZ_CP034181.1	FALSE	0.8	0.003	0	TRUE
ABS	eDCC28	1613145	G	C	G	NZ_CP034181.1	FALSE	1	0.02	0	FALSE
ABS	eDCC28	1613200	A	G	A	NZ_CP034181.1	FALSE	0.8	0.003	0	TRUE
ABS	eDCC28	1613264	A	G	A	NZ_CP034181.1	FALSE	0.8	0.004	0	TRUE
ABS	eDCC28	1613450	G	A	G	NZ_CP034181.1	FALSE	0.8	0.004	0	TRUE
ABS	eDCC28	1613570	C	T	C	NZ_CP034181.1	FALSE	0.8	0.004	0	TRUE
ABS	eDCC28	1613576	T	C	T	NZ_CP034181.1	FALSE	0.8	0.004	0	TRUE
ABS	eDCC28	1613676	A	C	A	NZ_CP034181.1	FALSE	0.8	0.004	0	TRUE
ABS	eDCC28	1613715	G	A	G	NZ_CP034181.1	FALSE	0.8	0.003	0	TRUE
ABS	eDCC28	1613907	T	C	T	NZ_CP034181.1	FALSE	0.8	0.004	0	TRUE
ABS	eDCC28	1614062	G	A	G	NZ_CP034181.1	FALSE	1	0.02	0	FALSE
ABS	eDCC28	1614131	A	T	A	NZ_CP034181.1	FALSE	0.8	0.004	0	TRUE
ABS	eDCC28	1614176	T	C	T	NZ_CP034181.1	FALSE	0.8	0.007	0	TRUE
ABS	eDCC28	1614188	C	T	C	NZ_CP034181.1	FALSE	0.8	0.007	0	TRUE
ABS	eDCC28	1614190	G	T	G	NZ_CP034181.1	FALSE	0.8	0.003	0	TRUE
ABS	eDCC28	1614254	G	A	G	NZ_CP034181.1	FALSE	1	0.02	0	FALSE
ABS	eDCC28	1614263	A	G	A	NZ_CP034181.1	FALSE	0.8	0.004	0	TRUE
ABS	eDCC28	1614326	T	C	T	NZ_CP034181.1	FALSE	0.8	0.004	0	TRUE
ABS	eDCC28	1614361	T	C	T	NZ_CP034181.1	FALSE	1	0.02	0	FALSE
ABS	eDCC28	1614410	T	C	T	NZ_CP034181.1	FALSE	1	0.02	0	FALSE
ABS	eDCC28	1614452	G	A	G	NZ_CP034181.1	FALSE	0.8	0.004	0	TRUE
ABS	eDCC28	1614500	C	T	C	NZ_CP034181.1	FALSE	0.8	0.003	0	TRUE
ABS	eDCC28	1614548	C	T	C	NZ_CP034181.1	FALSE	0.8	0.004	0	TRUE
ABS	eDCC28	1614557	T	G	T	NZ_CP034181.1	FALSE	0.8	0.004	0	TRUE
ABS	eDCC28	1614608	A	G	A	NZ_CP034181.1	FALSE	1	0.02	0	FALSE
ABS	eDCC28	1614633	T	A	T	NZ_CP034181.1	FALSE	0.8	0.004	0	TRUE
ABS	eDCC28	1614642	T	C	T	NZ_CP034181.1	FALSE	1	0.019	0	FALSE
ABS	eDCC28	1615364	A	G	A	NZ_CP034181.1	FALSE	1	0.02	0	FALSE
ABS	eDCC28	1615373	T	C	T	NZ_CP034181.1	FALSE	0.8	0.001	0	TRUE
ABS	eDCC28	1615402	C	G	C	NZ_CP034181.1	FALSE	1	0.02	0	FALSE
ABS	eDCC28	1615412	A	G	A	NZ_CP034181.1	FALSE	0.8	0.003	0	TRUE
ABS	eDCC28	1615429	G	C	G	NZ_CP034181.1	FALSE	0.8	0.004	0	TRUE
ABS	eDCC28	1615433	A	C	A	NZ_CP034181.1	FALSE	0.8	0.004	0	TRUE
ABS	eDCC28	1615630	A	C	A	NZ_CP034181.1	FALSE	0.8	0.004	0	TRUE
ABS	eDCC28	1615704	T	C	T	NZ_CP034181.1	FALSE	0.8	0.003	0	TRUE
ABS	eDCC28	1615768	G	A	G	NZ_CP034181.1	FALSE	0.8	0.004	0	TRUE
ABS	eDCC28	1615831	C	T	C	NZ_CP034181.1	FALSE	1	0.021	0	FALSE
ABS	eDCC28	1615835	A	G	A	NZ_CP034181.1	FALSE	0.8	0.004	0	TRUE
ABS	eDCC28	1615840	C	T	C	NZ_CP034181.1	FALSE	1	0.02	0	FALSE
ABS	eDCC28	1615875	A	G	A	NZ_CP034181.1	FALSE	1	0.021	0	FALSE
ABS	eDCC28	1615885	C	T	C	NZ_CP034181.1	FALSE	0.8	0.004	0	TRUE
ABS	eDCC28	1615902	G	A	G	NZ_CP034181.1	FALSE	0.8	0.004	0	TRUE
ABS	eDCC28	1615906	T	G	T	NZ_CP034181.1	FALSE	0.8	0.004	0	TRUE
ABS	eDCC28	1615908	A	G	A	NZ_CP034181.1	FALSE	1	0.021	0	FALSE
ABS	eDCC28	1615909	C	T	C	NZ_CP034181.1	FALSE	0.8	0.004	0	TRUE
ABS	eDCC28	1615929	C	A	C	NZ_CP034181.1	FALSE	0.8	0	0	TRUE
ABS	eDCC28	1615933	A	C	A	NZ_CP034181.1	FALSE	1	0.023	0	FALSE
ABS	eDCC28	1616068	T	C	T	NZ_CP034181.1	FALSE	0.8	0.004	0	TRUE
ABS	eDCC28	1616236	C	T	C	NZ_CP034181.1	FALSE	1	0.02	0	FALSE
ABS	eDCC28	1616283	G	A	G	NZ_CP034181.1	FALSE	0.8	0.004	0	TRUE
ABS	eDCC28	1616301	G	A	G	NZ_CP034181.1	FALSE	0.8	0.004	0	TRUE
ABS	eDCC28	1616367	C	T	C	NZ_CP034181.1	FALSE	1	0.02	0	FALSE
ABS	eDCC28	1616418	A	C	A	NZ_CP034181.1	FALSE	0.8	0.004	0	TRUE
ABS	eDCC28	1616515	A	G	A	NZ_CP034181.1	FALSE	1	0.021	0	FALSE
ABS	eDCC28	1616517	T	C	T	NZ_CP034181.1	FALSE	0.8	0.004	0	TRUE
ABS	eDCC28	1616528	A	G	A	NZ_CP034181.1	FALSE	1	0.021	0	FALSE
ABS	eDCC28	1616570	G	A	G	NZ_CP034181.1	FALSE	0.8	0.003	0	TRUE
ABS	eDCC28	1616613	C	G	C	NZ_CP034181.1	FALSE	0.8	0.004	0	TRUE
ABS	eDCC28	1616664	T	C	T	NZ_CP034181.1	FALSE	0.8	0.004	0	TRUE
ABS	eDCC28	1616689	C	T	C	NZ_CP034181.1	FALSE	1	0.021	0	FALSE
ABS	eDCC28	1616768	C	T	C	NZ_CP034181.1	FALSE	0.8	0.004	0	TRUE
ABS	eDCC28	1616817	G	C	G	NZ_CP034181.1	FALSE	1	0.016	0	FALSE
ABS	eDCC28	1616834	T	G	T	NZ_CP034181.1	FALSE	0.8	0.004	0	TRUE
ABS	eDCC28	1616860	G	A	G	NZ_CP034181.1	FALSE	0.8	0.004	0	TRUE
ABS	eDCC28	1616883	A	G	A	NZ_CP034181.1	FALSE	1	0.016	0	FALSE
ABS	eDCC28	1616911	G	A	G	NZ_CP034181.1	FALSE	0.8	0.003	0	TRUE
ABS	eDCC28	1616913	G	C	G	NZ_CP034181.1	FALSE	0.8	0.004	0	TRUE
ABS	eDCC28	1618638	G	A	G	NZ_CP034181.1	FALSE	1	0.027	0	FALSE
ABS	eDCC28	1618658	T	C	T	NZ_CP034181.1	FALSE	0.8	0.002	0	TRUE
ABS	eDCC28	1618661	C	A	C	NZ_CP034181.1	FALSE	0.8	0.002	0	TRUE
ABS	eDCC28	1618671	G	C	G	NZ_CP034181.1	FALSE	1	0.004	0	FALSE
ABS	eDCC28	1618707	G	A	G	NZ_CP034181.1	FALSE	0.8	0.002	0	TRUE
ABS	eDCC28	1618739	G	T	G	NZ_CP034181.1	FALSE	0.8	0.002	0	TRUE
ABS	eDCC28	1618741	A	G	A	NZ_CP034181.1	FALSE	1	0.014	0	FALSE
ABS	eDCC28	1618766	C	T	C	NZ_CP034181.1	FALSE	0.8	0.002	0	TRUE
ABS	eDCC28	1618971	A	G	A	NZ_CP034181.1	FALSE	1	0.028	0	FALSE
ABS	eDCC28	1619065	G	A	G	NZ_CP034181.1	FALSE	0.8	0.003	0	TRUE
ABS	eDCC28	1619185	G	A	G	NZ_CP034181.1	FALSE	0.8	0.002	0	TRUE
ABS	eDCC28	1619202	T	G	T	NZ_CP034181.1	FALSE	1	0.017	0	FALSE
ABS	eDCC28	1619407	C	T	C	NZ_CP034181.1	FALSE	1	0.017	0	FALSE
ABS	eDCC28	1619409	G	C	G	NZ_CP034181.1	FALSE	0.8	0.004	0	TRUE
ABS	eDCC28	1619484	A	G	A	NZ_CP034181.1	FALSE	1	0.017	0	FALSE
ABS	eDCC28	1619523	G	A	G	NZ_CP034181.1	FALSE	1	0.017	0	FALSE
ABS	eDCC28	1619535	G	A	G	NZ_CP034181.1	FALSE	0.8	0.004	0	TRUE
ABS	eDCC28	1619586	G	A	G	NZ_CP034181.1	FALSE	0.8	0.004	0	TRUE
ABS	eDCC28	1619631	A	G	A	NZ_CP034181.1	FALSE	1	0.017	0	FALSE
ABS	eDCC28	1619682	T	C	T	NZ_CP034181.1	FALSE	0.8	0.004	0	TRUE
ABS	eDCC28	1619706	C	A	C	NZ_CP034181.1	FALSE	0.8	0.004	0	TRUE
ABS	eDCC28	1620168	C	T	C	NZ_CP034181.1	FALSE	0.8	0.004	0	TRUE
ABS	eDCC28	1620228	G	A	G	NZ_CP034181.1	FALSE	1	0.008	0	FALSE
ABS	eDCC28	1620282	A	G	A	NZ_CP034181.1	FALSE	1	0.008	0	FALSE
ABS	eDCC28	1620727	G	A	G	NZ_CP034181.1	FALSE	0.8	0.003	0	TRUE
ABS	eDCC28	1620739	G	C	G	NZ_CP034181.1	FALSE	0.8	0.004	0	TRUE
ABS	eDCC28	1620740	C	T	C	NZ_CP034181.1	FALSE	0.8	0.004	0	TRUE
ABS	eDCC28	1620750	T	C	T	NZ_CP034181.1	FALSE	0.8	0.004	0	TRUE
ABS	eDCC28	1620789	A	G	A	NZ_CP034181.1	FALSE	1	0.008	0	FALSE
ABS	eDCC28	1620798	C	T	C	NZ_CP034181.1	FALSE	0.8	0.004	0	TRUE
ABS	eDCC28	1620801	T	C	T	NZ_CP034181.1	FALSE	1	0.008	0	FALSE
ABS	eDCC28	1620938	T	C	T	NZ_CP034181.1	FALSE	0.8	0.004	0	TRUE
ABS	eDCC28	1620944	G	A	G	NZ_CP034181.1	FALSE	0.8	0.004	0	TRUE
ABS	eDCC28	1621058	C	T	C	NZ_CP034181.1	FALSE	0.8	0.004	0	TRUE
ABS	eDCC28	1621098	G	A	G	NZ_CP034181.1	FALSE	0.8	0.003	0	TRUE
ABS	eDCC28	1621214	G	A	G	NZ_CP034181.1	FALSE	1	0.008	0	FALSE
ABS	eDCC28	1621319	G	A	G	NZ_CP034181.1	FALSE	0.8	0.003	0	TRUE
ABS	eDCC28	1621389	A	G	A	NZ_CP034181.1	FALSE	0.8	0.003	0	TRUE
ABS	eDCC28	1621535	A	G	A	NZ_CP034181.1	FALSE	0.8	0.003	0	TRUE
ABS	eDCC28	1621717	A	G	A	NZ_CP034181.1	FALSE	1	0.041	0	FALSE
ABS	eDCC28	1621735	G	A	G	NZ_CP034181.1	FALSE	0.8	0.003	0	TRUE
ABS	eDCC28	1621822	C	T	C	NZ_CP034181.1	FALSE	0.8	0.003	0	TRUE
ABS	eDCC28	1622343	C	T	C	NZ_CP034181.1	FALSE	1	0.025	0	FALSE
ABS	eDCC28	1622445	G	C	G	NZ_CP034181.1	FALSE	0.8	0.003	0	TRUE
ABS	eDCC28	1622526	A	G	A	NZ_CP034181.1	FALSE	1	0.027	0	FALSE
ABS	eDCC28	1622562	C	A	C	NZ_CP034181.1	FALSE	0.8	0.003	0	TRUE
ABS	eDCC28	1622565	T	C	T	NZ_CP034181.1	FALSE	1	0.025	0	FALSE
ABS	eDCC28	1622691	C	T	C	NZ_CP034181.1	FALSE	1	0.012	0	FALSE
ABS	eDCC28	1622700	G	A	G	NZ_CP034181.1	FALSE	1	0.025	0	FALSE
ABS	eDCC28	1622727	G	A	G	NZ_CP034181.1	FALSE	1	0.038	0	FALSE
ABS	eDCC28	1622982	G	A	G	NZ_CP034181.1	FALSE	1	0.046	0	FALSE
ABS	eDCC28	1622988	G	T	G	NZ_CP034181.1	FALSE	1	0.006	0	FALSE
ABS	eDCC28	1623024	C	G	C	NZ_CP034181.1	FALSE	1	0.007	0	FALSE
ABS	eDCC28	1623143	T	C	T	NZ_CP034181.1	FALSE	1	0.046	0	FALSE
ABS	eDCC28	1623219	G	A	G	NZ_CP034181.1	FALSE	0.8	0.003	0	TRUE
ABS	eDCC28	1623605	G	A	G	NZ_CP034181.1	FALSE	1	0.049	0	FALSE
ABS	eDCC28	1623719	C	T	C	NZ_CP034181.1	FALSE	1	0.045	0	FALSE
ABS	eDCC28	1623830	C	T	C	NZ_CP034181.1	FALSE	1	0.049	0	FALSE
ABS	eDCC28	1624220	T	A	T	NZ_CP034181.1	FALSE	1	0.045	0	FALSE
ABS	eDCC28	1624330	C	G	C	NZ_CP034181.1	FALSE	1	0.048	0	FALSE
ABS	eDCC28	1624331	G	A	G	NZ_CP034181.1	FALSE	1	0.049	0	FALSE
ABS	eDCC28	1624411	C	A	C	NZ_CP034181.1	FALSE	0.8	0.001	0	TRUE
ABS	eDCC28	1627627	C	T	C	NZ_CP034181.1	FALSE	0.8	0.001	0	TRUE
ABS	eDCC28	1628212	C	T	C	NZ_CP034181.1	FALSE	0.8	0.005	0	TRUE
ABS	eDCC28	1631436	T	G	T	NZ_CP034181.1	FALSE	0.8	0.003	0	TRUE
ABS	eDCC28	1632806	T	C	T	NZ_CP034181.1	FALSE	1	0.032	0	FALSE
ABS	eDCC28	1633882	T	C	T	NZ_CP034181.1	FALSE	1	0.03	0	FALSE
ABS	eDCC28	1635250	G	A	G	NZ_CP034181.1	FALSE	0.8	0.004	0	TRUE
ABS	eDCC28	1635796	A	G	A	NZ_CP034181.1	FALSE	0.8	0.006	0	TRUE
ABS	eDCC28	1640726	C	A	C	NZ_CP034181.1	FALSE	0.8	0.001	0	TRUE
ABS	eDCC28	1642003	C	T	C	NZ_CP034181.1	FALSE	0.8	0.001	0	TRUE
ABS	eDCC28	1643388	C	A	C	NZ_CP034181.1	FALSE	0.8	0.001	0	TRUE
ABS	eDCC28	1645609	C	T	C	NZ_CP034181.1	FALSE	0.8	0.001	0	TRUE
ABS	eDCC28	1649008	C	T	C	NZ_CP034181.1	FALSE	1	0.017	0	FALSE
ABS	eDCC28	1650574	A	G	A	NZ_CP034181.1	FALSE	0.8	0.002	0	TRUE
ABS	eDCC28	1654301	G	A	G	NZ_CP034181.1	FALSE	0.8	0.002	0	TRUE
ABS	eDCC28	1654941	C	G	C	NZ_CP034181.1	FALSE	1	0.043	0	FALSE
ABS	eDCC28	1658786	C	T	C	NZ_CP034181.1	FALSE	1	0.031	0	FALSE
ABS	eDCC28	1658868	T	C	T	NZ_CP034181.1	FALSE	1	0.028	0	FALSE
ABS	eDCC28	1663721	G	T	G	NZ_CP034181.1	FALSE	0.8	0.002	0	TRUE
ABS	eDCC28	1667085	C	T	C	NZ_CP034181.1	FALSE	0.8	0	0	TRUE
ABS	eDCC28	1667518	A	G	A	NZ_CP034181.1	FALSE	0.8	0	0	TRUE
ABS	eDCC28	1672653	G	A	G	NZ_CP034181.1	FALSE	0.8	0.001	0	TRUE
ABS	eDCC28	1672722	C	T	C	NZ_CP034181.1	FALSE	0.8	0.006	0	TRUE
ABS	eDCC28	1677625	G	C	G	NZ_CP034181.1	FALSE	1	0	0	FALSE
ABS	eDCC28	1678508	G	A	G	NZ_CP034181.1	FALSE	1	0.014	0	FALSE
ABS	eDCC28	1679794	C	T	C	NZ_CP034181.1	FALSE	0.8	0.003	0	TRUE
ABS	eDCC28	1683547	G	T	G	NZ_CP034181.1	FALSE	0.8	0.001	0	TRUE
ABS	eDCC28	1684868	C	T	C	NZ_CP034181.1	FALSE	0.8	0.001	0	TRUE
ABS	eDCC28	1685132	G	A	G	NZ_CP034181.1	FALSE	0.8	0.001	0	TRUE
ABS	eDCC28	1687074	C	T	C	NZ_CP034181.1	FALSE	0.8	0.004	0	TRUE
ABS	eDCC28	1698534	G	A	G	NZ_CP034181.1	FALSE	1	0.042	0	FALSE
ABS	eDCC28	1700658	A	T	A	NZ_CP034181.1	FALSE	0.8	0.002	0	TRUE
ABS	eDCC28	1701067	A	G	A	NZ_CP034181.1	FALSE	1	0.04	0	FALSE
ABS	eDCC28	1701211	T	G	T	NZ_CP034181.1	FALSE	1	0.032	0	FALSE
ABS	eDCC28	1701523	A	G	A	NZ_CP034181.1	FALSE	0.8	0.005	0	TRUE
ABS	eDCC28	1701539	C	G	C	NZ_CP034181.1	FALSE	1	0.027	0	FALSE
ABS	eDCC28	1708729	G	A	G	NZ_CP034181.1	FALSE	0.8	0.001	0	TRUE
ABS	eDCC28	1709390	G	A	G	NZ_CP034181.1	FALSE	1	0.023	0	FALSE
ABS	eDCC28	1709776	G	A	G	NZ_CP034181.1	FALSE	0.8	0.001	0	TRUE
ABS	eDCC28	1710133	G	A	G	NZ_CP034181.1	FALSE	1	0.037	0	FALSE
ABS	eDCC28	1710715	A	G	A	NZ_CP034181.1	FALSE	0.8	0.006	0	TRUE
ABS	eDCC28	1711039	A	G	A	NZ_CP034181.1	FALSE	0.8	0.006	0	TRUE
ABS	eDCC28	1711433	A	G	A	NZ_CP034181.1	FALSE	1	0.014	0	FALSE
ABS	eDCC28	1711441	C	T	C	NZ_CP034181.1	FALSE	1	0.01	0	FALSE
ABS	eDCC28	1711729	T	C	T	NZ_CP034181.1	FALSE	0.8	0.005	0	TRUE
ABS	eDCC28	1711801	C	T	C	NZ_CP034181.1	FALSE	0.8	0.003	0	TRUE
ABS	eDCC28	1711988	T	C	T	NZ_CP034181.1	FALSE	0.8	0.003	0	TRUE
ABS	eDCC28	1713026	G	C	G	NZ_CP034181.1	FALSE	0.8	0.006	0	TRUE
ABS	eDCC28	1713032	A	G	A	NZ_CP034181.1	FALSE	0.8	0.006	0	TRUE
ABS	eDCC28	1713039	T	G	T	NZ_CP034181.1	FALSE	1	0.026	0	FALSE
ABS	eDCC28	1713041	T	C	T	NZ_CP034181.1	FALSE	0.8	0.006	0	TRUE
ABS	eDCC28	1713047	C	G	C	NZ_CP034181.1	FALSE	0.8	0.006	0	TRUE
ABS	eDCC28	1713050	A	G	A	NZ_CP034181.1	FALSE	0.8	0.006	0	TRUE
ABS	eDCC28	1713056	G	T	G	NZ_CP034181.1	FALSE	0.8	0.003	0	TRUE
ABS	eDCC28	1713158	C	G	C	NZ_CP034181.1	FALSE	1	0.026	0	FALSE
ABS	eDCC28	1715661	G	A	G	NZ_CP034181.1	FALSE	0.8	0	0	TRUE
ABS	eDCC28	1722220	G	C	C	NZ_CP034181.1	TRUE	0.996	0.032	0	FALSE
ABS	eDCC28	1722396	G	A	G	NZ_CP034181.1	FALSE	0.8	0	0	TRUE
ABS	eDCC28	1722550	G	T	G	NZ_CP034181.1	FALSE	0.8	0.005	0	TRUE
ABS	eDCC28	1722814	G	A	G	NZ_CP034181.1	FALSE	0.8	0.005	0	TRUE
ABS	eDCC28	1724550	C	T	C	NZ_CP034181.1	FALSE	0.8	0.002	0	TRUE
ABS	eDCC28	1724831	G	C	G	NZ_CP034181.1	FALSE	1	0.034	0	FALSE
ABS	eDCC28	1725310	A	G	A	NZ_CP034181.1	FALSE	1	0.033	0	FALSE
ABS	eDCC28	1725317	G	T	G	NZ_CP034181.1	FALSE	1	0.033	0	FALSE
ABS	eDCC28	1726229	C	A	C	NZ_CP034181.1	FALSE	0.8	0	0	TRUE
ABS	eDCC28	1732345	G	A	G	NZ_CP034181.1	FALSE	0.8	0	0	TRUE
ABS	eDCC28	1732402	C	T	C	NZ_CP034181.1	FALSE	0.8	0	0	TRUE
ABS	eDCC28	1732513	C	T	C	NZ_CP034181.1	FALSE	0.8	0	0	TRUE
ABS	eDCC28	1732594	C	T	C	NZ_CP034181.1	FALSE	0.8	0	0	TRUE
ABS	eDCC28	1735182	C	T	C	NZ_CP034181.1	FALSE	0.8	0.003	0	TRUE
ABS	eDCC28	1736977	A	G	A	NZ_CP034181.1	FALSE	0.8	0	0	TRUE
ABS	eDCC28	1737678	G	T	G	NZ_CP034181.1	FALSE	1	0.045	0	FALSE
ABS	eDCC28	1738710	C	G	C	NZ_CP034181.1	FALSE	0.8	0	0	TRUE
ABS	eDCC28	1738712	A	T	A	NZ_CP034181.1	FALSE	0.8	0	0	TRUE
ABS	eDCC28	1740438	T	C	T	NZ_CP034181.1	FALSE	0.8	0.002	0	TRUE
ABS	eDCC28	1740829	A	G	A	NZ_CP034181.1	FALSE	1	0.033	0	FALSE
ABS	eDCC28	1741375	C	T	C	NZ_CP034181.1	FALSE	0.8	0.002	0	TRUE
ABS	eDCC28	1741505	C	T	C	NZ_CP034181.1	FALSE	0.8	0.003	0	TRUE
ABS	eDCC28	1742107	C	T	C	NZ_CP034181.1	FALSE	0.8	0.003	0	TRUE
ABS	eDCC28	1742119	T	C	T	NZ_CP034181.1	FALSE	0.8	0.004	0	TRUE
ABS	eDCC28	1743073	G	A	G	NZ_CP034181.1	FALSE	0.8	0.008	0	TRUE
ABS	eDCC28	1744095	G	A	G	NZ_CP034181.1	FALSE	0.8	0.001	0	TRUE
ABS	eDCC28	1747310	G	A	G	NZ_CP034181.1	FALSE	0.8	0	0	TRUE
ABS	eDCC28	1750362	C	G	C	NZ_CP034181.1	FALSE	0.8	0.002	0	TRUE
ABS	eDCC28	1756659	G	A	G	NZ_CP034181.1	FALSE	0.8	0.003	0	TRUE
ABS	eDCC28	1756710	C	G	C	NZ_CP034181.1	FALSE	0.8	0.002	0	TRUE
ABS	eDCC28	1756831	T	A	T	NZ_CP034181.1	FALSE	0.8	0.002	0	TRUE
ABS	eDCC28	1756897	G	A	G	NZ_CP034181.1	FALSE	0.8	0.002	0	TRUE
ABS	eDCC28	1756900	C	T	C	NZ_CP034181.1	FALSE	0.8	0.002	0	TRUE
ABS	eDCC28	1756911	T	C	T	NZ_CP034181.1	FALSE	0.8	0.006	0	TRUE
ABS	eDCC28	1756917	T	C	T	NZ_CP034181.1	FALSE	0.8	0.002	0	TRUE
ABS	eDCC28	1756923	A	G	A	NZ_CP034181.1	FALSE	0.8	0.002	0	TRUE
ABS	eDCC28	1756941	G	A	G	NZ_CP034181.1	FALSE	0.8	0.002	0	TRUE
ABS	eDCC28	1756959	C	T	C	NZ_CP034181.1	FALSE	0.8	0.002	0	TRUE
ABS	eDCC28	1756992	T	G	T	NZ_CP034181.1	FALSE	0.8	0.002	0	TRUE
ABS	eDCC28	1757025	C	T	C	NZ_CP034181.1	FALSE	0.8	0.002	0	TRUE
ABS	eDCC28	1757053	G	C	G	NZ_CP034181.1	FALSE	0.8	0.002	0	TRUE
ABS	eDCC28	1757058	A	G	A	NZ_CP034181.1	FALSE	0.8	0.003	0	TRUE
ABS	eDCC28	1757064	T	C	T	NZ_CP034181.1	FALSE	0.8	0.003	0	TRUE
ABS	eDCC28	1757100	C	A	C	NZ_CP034181.1	FALSE	0.8	0.002	0	TRUE
ABS	eDCC28	1757127	C	G	C	NZ_CP034181.1	FALSE	0.8	0.002	0	TRUE
ABS	eDCC28	1757143	G	A	G	NZ_CP034181.1	FALSE	0.8	0.002	0	TRUE
ABS	eDCC28	1757232	G	A	G	NZ_CP034181.1	FALSE	0.8	0.002	0	TRUE
ABS	eDCC28	1757295	G	A	G	NZ_CP034181.1	FALSE	0.8	0.002	0	TRUE
ABS	eDCC28	1757317	C	T	C	NZ_CP034181.1	FALSE	0.8	0.002	0	TRUE
ABS	eDCC28	1757333	A	C	A	NZ_CP034181.1	FALSE	0.8	0.002	0	TRUE
ABS	eDCC28	1757342	C	T	C	NZ_CP034181.1	FALSE	0.8	0.002	0	TRUE
ABS	eDCC28	1757381	G	C	G	NZ_CP034181.1	FALSE	0.8	0.002	0	TRUE
ABS	eDCC28	1757387	A	G	A	NZ_CP034181.1	FALSE	0.8	0.002	0	TRUE
ABS	eDCC28	1757399	T	C	T	NZ_CP034181.1	FALSE	0.8	0.002	0	TRUE
ABS	eDCC28	1757423	G	A	G	NZ_CP034181.1	FALSE	0.8	0.002	0	TRUE
ABS	eDCC28	1757441	G	A	G	NZ_CP034181.1	FALSE	0.8	0.002	0	TRUE
ABS	eDCC28	1757445	C	T	C	NZ_CP034181.1	FALSE	0.8	0.002	0	TRUE
ABS	eDCC28	1757471	T	C	T	NZ_CP034181.1	FALSE	0.8	0.002	0	TRUE
ABS	eDCC28	1757474	T	C	T	NZ_CP034181.1	FALSE	0.8	0.002	0	TRUE
ABS	eDCC28	1757483	G	A	G	NZ_CP034181.1	FALSE	0.8	0.002	0	TRUE
ABS	eDCC28	1757489	T	C	T	NZ_CP034181.1	FALSE	0.8	0.002	0	TRUE
ABS	eDCC28	1757495	T	C	T	NZ_CP034181.1	FALSE	0.8	0.002	0	TRUE
ABS	eDCC28	1757524	C	G	C	NZ_CP034181.1	FALSE	1	0.005	0	FALSE
ABS	eDCC28	1757538	T	C	T	NZ_CP034181.1	FALSE	0.8	0.002	0	TRUE
ABS	eDCC28	1757549	T	C	T	NZ_CP034181.1	FALSE	0.8	0.002	0	TRUE
ABS	eDCC28	1757559	C	T	C	NZ_CP034181.1	FALSE	0.8	0.002	0	TRUE
ABS	eDCC28	1757561	T	C	T	NZ_CP034181.1	FALSE	0.8	0.002	0	TRUE
ABS	eDCC28	1757585	G	C	G	NZ_CP034181.1	FALSE	0.8	0.002	0	TRUE
ABS	eDCC28	1757591	G	A	G	NZ_CP034181.1	FALSE	0.8	0.002	0	TRUE
ABS	eDCC28	1757594	G	A	G	NZ_CP034181.1	FALSE	0.8	0.002	0	TRUE
ABS	eDCC28	1757600	C	G	C	NZ_CP034181.1	FALSE	0.8	0.002	0	TRUE
ABS	eDCC28	1757615	G	A	G	NZ_CP034181.1	FALSE	0.8	0.002	0	TRUE
ABS	eDCC28	1757624	T	G	T	NZ_CP034181.1	FALSE	0.8	0.002	0	TRUE
ABS	eDCC28	1757678	C	T	C	NZ_CP034181.1	FALSE	0.8	0.002	0	TRUE
ABS	eDCC28	1757696	G	C	G	NZ_CP034181.1	FALSE	0.8	0.002	0	TRUE
ABS	eDCC28	1757710	G	T	G	NZ_CP034181.1	FALSE	0.8	0.002	0	TRUE
ABS	eDCC28	1757757	G	A	G	NZ_CP034181.1	FALSE	0.8	0.002	0	TRUE
ABS	eDCC28	1757759	G	A	G	NZ_CP034181.1	FALSE	0.8	0.002	0	TRUE
ABS	eDCC28	1757777	C	A	C	NZ_CP034181.1	FALSE	0.8	0.002	0	TRUE
ABS	eDCC28	1757789	A	G	A	NZ_CP034181.1	FALSE	0.8	0.002	0	TRUE
ABS	eDCC28	1757797	C	A	C	NZ_CP034181.1	FALSE	0.8	0.002	0	TRUE
ABS	eDCC28	1757840	T	G	T	NZ_CP034181.1	FALSE	0.8	0.002	0	TRUE
ABS	eDCC28	1757881	G	T	G	NZ_CP034181.1	FALSE	0.8	0.002	0	TRUE
ABS	eDCC28	1757936	A	G	A	NZ_CP034181.1	FALSE	0.8	0.002	0	TRUE
ABS	eDCC28	1757963	G	A	G	NZ_CP034181.1	FALSE	0.8	0.002	0	TRUE
ABS	eDCC28	1757966	G	A	G	NZ_CP034181.1	FALSE	0.8	0.002	0	TRUE
ABS	eDCC28	1758035	C	T	C	NZ_CP034181.1	FALSE	0.8	0.002	0	TRUE
ABS	eDCC28	1758092	C	T	C	NZ_CP034181.1	FALSE	0.8	0.002	0	TRUE
ABS	eDCC28	1758095	G	T	G	NZ_CP034181.1	FALSE	0.8	0.005	0	TRUE
ABS	eDCC28	1758113	G	T	G	NZ_CP034181.1	FALSE	0.8	0.002	0	TRUE
ABS	eDCC28	1758221	T	C	T	NZ_CP034181.1	FALSE	0.8	0.002	0	TRUE
ABS	eDCC28	1758269	G	A	G	NZ_CP034181.1	FALSE	0.8	0.002	0	TRUE
ABS	eDCC28	1758274	T	C	T	NZ_CP034181.1	FALSE	0.8	0.002	0	TRUE
ABS	eDCC28	1758275	G	A	G	NZ_CP034181.1	FALSE	0.8	0.005	0	TRUE
ABS	eDCC28	1758356	C	G	C	NZ_CP034181.1	FALSE	0.8	0.003	0	TRUE
ABS	eDCC28	1758359	C	T	C	NZ_CP034181.1	FALSE	0.8	0.002	0	TRUE
ABS	eDCC28	1758488	A	G	A	NZ_CP034181.1	FALSE	0.8	0.002	0	TRUE
ABS	eDCC28	1758491	C	T	C	NZ_CP034181.1	FALSE	0.8	0.002	0	TRUE
ABS	eDCC28	1758503	A	G	A	NZ_CP034181.1	FALSE	0.8	0.002	0	TRUE
ABS	eDCC28	1758506	A	G	A	NZ_CP034181.1	FALSE	0.8	0.002	0	TRUE
ABS	eDCC28	1758545	G	A	G	NZ_CP034181.1	FALSE	0.8	0.002	0	TRUE
ABS	eDCC28	1758578	C	G	C	NZ_CP034181.1	FALSE	0.8	0.002	0	TRUE
ABS	eDCC28	1758585	C	T	C	NZ_CP034181.1	FALSE	0.8	0.002	0	TRUE
ABS	eDCC28	1758599	T	A	T	NZ_CP034181.1	FALSE	0.8	0.002	0	TRUE
ABS	eDCC28	1758638	T	C	T	NZ_CP034181.1	FALSE	0.8	0.002	0	TRUE
ABS	eDCC28	1758662	C	A	C	NZ_CP034181.1	FALSE	0.8	0.002	0	TRUE
ABS	eDCC28	1758672	G	C	G	NZ_CP034181.1	FALSE	0.8	0.002	0	TRUE
ABS	eDCC28	1758695	G	A	G	NZ_CP034181.1	FALSE	0.8	0.002	0	TRUE
ABS	eDCC28	1758707	A	G	A	NZ_CP034181.1	FALSE	0.8	0.002	0	TRUE
ABS	eDCC28	1758740	C	T	C	NZ_CP034181.1	FALSE	0.8	0.003	0	TRUE
ABS	eDCC28	1758747	C	T	C	NZ_CP034181.1	FALSE	0.8	0.002	0	TRUE
ABS	eDCC28	1758786	T	C	T	NZ_CP034181.1	FALSE	0.8	0.002	0	TRUE
ABS	eDCC28	1758890	G	A	G	NZ_CP034181.1	FALSE	0.8	0.002	0	TRUE
ABS	eDCC28	1758896	T	C	T	NZ_CP034181.1	FALSE	0.8	0.002	0	TRUE
ABS	eDCC28	1758934	A	C	A	NZ_CP034181.1	FALSE	0.8	0.002	0	TRUE
ABS	eDCC28	1758947	A	G	A	NZ_CP034181.1	FALSE	0.8	0.002	0	TRUE
ABS	eDCC28	1758973	A	C	A	NZ_CP034181.1	FALSE	0.8	0.002	0	TRUE
ABS	eDCC28	1759007	A	C	A	NZ_CP034181.1	FALSE	0.8	0.002	0	TRUE
ABS	eDCC28	1759040	C	T	C	NZ_CP034181.1	FALSE	0.8	0.002	0	TRUE
ABS	eDCC28	1759085	A	G	A	NZ_CP034181.1	FALSE	0.8	0.002	0	TRUE
ABS	eDCC28	1759096	T	G	T	NZ_CP034181.1	FALSE	0.8	0.002	0	TRUE
ABS	eDCC28	1759194	A	G	A	NZ_CP034181.1	FALSE	0.8	0.002	0	TRUE
ABS	eDCC28	1759203	G	T	G	NZ_CP034181.1	FALSE	0.8	0.002	0	TRUE
ABS	eDCC28	1759252	T	C	T	NZ_CP034181.1	FALSE	0.8	0.002	0	TRUE
ABS	eDCC28	1759257	A	G	A	NZ_CP034181.1	FALSE	0.8	0.002	0	TRUE
ABS	eDCC28	1759260	C	T	T	NZ_CP034181.1	TRUE	0.996	0.039	0	FALSE
ABS	eDCC28	1759284	G	A	G	NZ_CP034181.1	FALSE	0.8	0.002	0	TRUE
ABS	eDCC28	1759296	G	C	G	NZ_CP034181.1	FALSE	0.8	0.002	0	TRUE
ABS	eDCC28	1759310	T	C	T	NZ_CP034181.1	FALSE	0.8	0.003	0	TRUE
ABS	eDCC28	1759374	G	A	G	NZ_CP034181.1	FALSE	0.8	0.002	0	TRUE
ABS	eDCC28	1759470	A	G	A	NZ_CP034181.1	FALSE	0.8	0.002	0	TRUE
ABS	eDCC28	1759476	G	C	G	NZ_CP034181.1	FALSE	0.8	0.002	0	TRUE
ABS	eDCC28	1759506	G	C	G	NZ_CP034181.1	FALSE	0.8	0.002	0	TRUE
ABS	eDCC28	1759551	G	C	G	NZ_CP034181.1	FALSE	0.8	0.002	0	TRUE
ABS	eDCC28	1759554	C	T	C	NZ_CP034181.1	FALSE	0.8	0.002	0	TRUE
ABS	eDCC28	1759599	C	G	C	NZ_CP034181.1	FALSE	0.8	0.002	0	TRUE
ABS	eDCC28	1759644	A	T	T	NZ_CP034181.1	TRUE	0.996	0.049	0	FALSE
ABS	eDCC28	1759743	G	A	G	NZ_CP034181.1	FALSE	0.8	0.002	0	TRUE
ABS	eDCC28	1759758	T	C	T	NZ_CP034181.1	FALSE	0.8	0.003	0	TRUE
ABS	eDCC28	1759770	A	G	G	NZ_CP034181.1	TRUE	0.995	0.048	0	FALSE
ABS	eDCC28	1759812	T	C	C	NZ_CP034181.1	TRUE	0.995	0.048	0	FALSE
ABS	eDCC28	1759887	C	T	C	NZ_CP034181.1	FALSE	0.8	0.002	0	TRUE
ABS	eDCC28	1759904	T	C	T	NZ_CP034181.1	FALSE	0.8	0.002	0	TRUE
ABS	eDCC28	1759950	G	T	G	NZ_CP034181.1	FALSE	0.8	0.002	0	TRUE
ABS	eDCC28	1760049	G	C	G	NZ_CP034181.1	FALSE	0.8	0.002	0	TRUE
ABS	eDCC28	1760067	G	A	G	NZ_CP034181.1	FALSE	0.8	0.002	0	TRUE
ABS	eDCC28	1760070	G	A	G	NZ_CP034181.1	FALSE	0.8	0.002	0	TRUE
ABS	eDCC28	1760088	C	T	C	NZ_CP034181.1	FALSE	0.8	0.002	0	TRUE
ABS	eDCC28	1760133	C	T	C	NZ_CP034181.1	FALSE	0.8	0.003	0	TRUE
ABS	eDCC28	1760142	G	A	G	NZ_CP034181.1	FALSE	0.8	0.002	0	TRUE
ABS	eDCC28	1760181	T	C	T	NZ_CP034181.1	FALSE	0.8	0.002	0	TRUE
ABS	eDCC28	1760217	T	C	T	NZ_CP034181.1	FALSE	0.8	0.002	0	TRUE
ABS	eDCC28	1760274	G	A	G	NZ_CP034181.1	FALSE	0.8	0.002	0	TRUE
ABS	eDCC28	1760295	A	G	A	NZ_CP034181.1	FALSE	0.8	0.002	0	TRUE
ABS	eDCC28	1760298	A	G	A	NZ_CP034181.1	FALSE	0.8	0.002	0	TRUE
ABS	eDCC28	1760334	T	C	T	NZ_CP034181.1	FALSE	0.8	0.002	0	TRUE
ABS	eDCC28	1760409	G	A	G	NZ_CP034181.1	FALSE	0.8	0.002	0	TRUE
ABS	eDCC28	1760430	A	G	A	NZ_CP034181.1	FALSE	0.8	0.002	0	TRUE
ABS	eDCC28	1760487	C	G	C	NZ_CP034181.1	FALSE	0.8	0.002	0	TRUE
ABS	eDCC28	1760622	C	T	C	NZ_CP034181.1	FALSE	0.8	0.002	0	TRUE
ABS	eDCC28	1760828	C	T	C	NZ_CP034181.1	FALSE	0.8	0.002	0	TRUE
ABS	eDCC28	1760867	C	T	C	NZ_CP034181.1	FALSE	0.8	0.002	0	TRUE
ABS	eDCC28	1760906	A	G	A	NZ_CP034181.1	FALSE	0.8	0.002	0	TRUE
ABS	eDCC28	1760927	G	A	G	NZ_CP034181.1	FALSE	0.8	0.002	0	TRUE
ABS	eDCC28	1761003	G	A	G	NZ_CP034181.1	FALSE	0.8	0.002	0	TRUE
ABS	eDCC28	1761068	C	A	C	NZ_CP034181.1	FALSE	0.8	0.002	0	TRUE
ABS	eDCC28	1761197	T	C	T	NZ_CP034181.1	FALSE	0.8	0.002	0	TRUE
ABS	eDCC28	1761230	C	T	C	NZ_CP034181.1	FALSE	0.8	0.002	0	TRUE
ABS	eDCC28	1761275	C	T	C	NZ_CP034181.1	FALSE	0.8	0.002	0	TRUE
ABS	eDCC28	1761338	C	T	C	NZ_CP034181.1	FALSE	0.8	0.002	0	TRUE
ABS	eDCC28	1761442	C	T	C	NZ_CP034181.1	FALSE	0.8	0.002	0	TRUE
ABS	eDCC28	1761479	G	T	G	NZ_CP034181.1	FALSE	0.8	0.002	0	TRUE
ABS	eDCC28	1761506	G	A	G	NZ_CP034181.1	FALSE	0.8	0.002	0	TRUE
ABS	eDCC28	1761509	G	A	G	NZ_CP034181.1	FALSE	0.8	0.002	0	TRUE
ABS	eDCC28	1761514	G	T	G	NZ_CP034181.1	FALSE	0.8	0.002	0	TRUE
ABS	eDCC28	1761785	G	A	G	NZ_CP034181.1	FALSE	0.8	0.002	0	TRUE
ABS	eDCC28	1762037	T	C	T	NZ_CP034181.1	FALSE	0.8	0.002	0	TRUE
ABS	eDCC28	1762067	C	G	C	NZ_CP034181.1	FALSE	0.8	0.002	0	TRUE
ABS	eDCC28	1762070	C	T	C	NZ_CP034181.1	FALSE	0.8	0.002	0	TRUE
ABS	eDCC28	1762169	A	G	A	NZ_CP034181.1	FALSE	0.8	0.002	0	TRUE
ABS	eDCC28	1762172	G	C	G	NZ_CP034181.1	FALSE	0.8	0.002	0	TRUE
ABS	eDCC28	1762238	G	A	G	NZ_CP034181.1	FALSE	0.8	0.002	0	TRUE
ABS	eDCC28	1762289	C	G	C	NZ_CP034181.1	FALSE	0.8	0.002	0	TRUE
ABS	eDCC28	1762661	G	A	G	NZ_CP034181.1	FALSE	0.8	0.002	0	TRUE
ABS	eDCC28	1762664	A	C	A	NZ_CP034181.1	FALSE	0.8	0.002	0	TRUE
ABS	eDCC28	1762681	A	G	A	NZ_CP034181.1	FALSE	0.8	0.002	0	TRUE
ABS	eDCC28	1762757	T	C	T	NZ_CP034181.1	FALSE	0.8	0.002	0	TRUE
ABS	eDCC28	1762835	G	A	G	NZ_CP034181.1	FALSE	0.8	0.002	0	TRUE
ABS	eDCC28	1762892	G	A	G	NZ_CP034181.1	FALSE	0.8	0.001	0	TRUE
ABS	eDCC28	1762943	G	A	G	NZ_CP034181.1	FALSE	0.8	0.002	0	TRUE
ABS	eDCC28	1762991	T	G	T	NZ_CP034181.1	FALSE	0.8	0.002	0	TRUE
ABS	eDCC28	1763117	A	C	A	NZ_CP034181.1	FALSE	1	0.006	0	FALSE
ABS	eDCC28	1763189	C	T	C	NZ_CP034181.1	FALSE	0.8	0.002	0	TRUE
ABS	eDCC28	1763197	A	G	A	NZ_CP034181.1	FALSE	0.8	0.002	0	TRUE
ABS	eDCC28	1763207	C	G	C	NZ_CP034181.1	FALSE	0.8	0.002	0	TRUE
ABS	eDCC28	1763273	A	G	A	NZ_CP034181.1	FALSE	0.8	0.002	0	TRUE
ABS	eDCC28	1763288	G	A	G	NZ_CP034181.1	FALSE	0.8	0.003	0	TRUE
ABS	eDCC28	1763327	C	T	C	NZ_CP034181.1	FALSE	0.8	0.003	0	TRUE
ABS	eDCC28	1763333	A	G	A	NZ_CP034181.1	FALSE	0.8	0.003	0	TRUE
ABS	eDCC28	1763356	T	C	T	NZ_CP034181.1	FALSE	0.8	0.002	0	TRUE
ABS	eDCC28	1763381	A	G	A	NZ_CP034181.1	FALSE	0.8	0.003	0	TRUE
ABS	eDCC28	1763384	T	C	T	NZ_CP034181.1	FALSE	0.8	0.003	0	TRUE
ABS	eDCC28	1763585	A	G	A	NZ_CP034181.1	FALSE	0.8	0.003	0	TRUE
ABS	eDCC28	1763591	G	A	G	NZ_CP034181.1	FALSE	0.8	0.002	0	TRUE
ABS	eDCC28	1763603	T	C	T	NZ_CP034181.1	FALSE	0.8	0.002	0	TRUE
ABS	eDCC28	1763768	G	T	G	NZ_CP034181.1	FALSE	0.8	0.002	0	TRUE
ABS	eDCC28	1763901	C	G	C	NZ_CP034181.1	FALSE	0.8	0.003	0	TRUE
ABS	eDCC28	1763902	A	C	A	NZ_CP034181.1	FALSE	0.8	0.003	0	TRUE
ABS	eDCC28	1763907	T	C	T	NZ_CP034181.1	FALSE	0.8	0.002	0	TRUE
ABS	eDCC28	1763911	T	A	T	NZ_CP034181.1	FALSE	0.8	0.002	0	TRUE
ABS	eDCC28	1764009	C	T	C	NZ_CP034181.1	FALSE	0.8	0.002	0	TRUE
ABS	eDCC28	1764075	A	G	A	NZ_CP034181.1	FALSE	0.8	0.005	0	TRUE
ABS	eDCC28	1764261	G	C	G	NZ_CP034181.1	FALSE	0.8	0.003	0	TRUE
ABS	eDCC28	1764315	A	G	A	NZ_CP034181.1	FALSE	0.8	0.003	0	TRUE
ABS	eDCC28	1764417	T	C	T	NZ_CP034181.1	FALSE	0.8	0.003	0	TRUE
ABS	eDCC28	1764465	C	T	C	NZ_CP034181.1	FALSE	0.8	0.003	0	TRUE
ABS	eDCC28	1764628	A	G	A	NZ_CP034181.1	FALSE	0.8	0.002	0	TRUE
ABS	eDCC28	1764648	A	G	A	NZ_CP034181.1	FALSE	0.8	0.002	0	TRUE
ABS	eDCC28	1764666	T	C	T	NZ_CP034181.1	FALSE	0.8	0.003	0	TRUE
ABS	eDCC28	1764837	T	C	T	NZ_CP034181.1	FALSE	0.8	0.002	0	TRUE
ABS	eDCC28	1764942	G	A	G	NZ_CP034181.1	FALSE	0.8	0.002	0	TRUE
ABS	eDCC28	1764957	C	T	C	NZ_CP034181.1	FALSE	0.8	0.002	0	TRUE
ABS	eDCC28	1764993	G	A	G	NZ_CP034181.1	FALSE	0.8	0.002	0	TRUE
ABS	eDCC28	1764996	A	C	A	NZ_CP034181.1	FALSE	0.8	0.002	0	TRUE
ABS	eDCC28	1765032	C	T	C	NZ_CP034181.1	FALSE	0.8	0.002	0	TRUE
ABS	eDCC28	1765038	C	T	C	NZ_CP034181.1	FALSE	0.8	0.002	0	TRUE
ABS	eDCC28	1765104	T	C	T	NZ_CP034181.1	FALSE	0.8	0.002	0	TRUE
ABS	eDCC28	1765122	A	T	A	NZ_CP034181.1	FALSE	0.8	0.002	0	TRUE
ABS	eDCC28	1765155	C	T	C	NZ_CP034181.1	FALSE	0.8	0.002	0	TRUE
ABS	eDCC28	1765203	G	T	G	NZ_CP034181.1	FALSE	0.8	0.002	0	TRUE
ABS	eDCC28	1765206	C	T	C	NZ_CP034181.1	FALSE	0.8	0.002	0	TRUE
ABS	eDCC28	1765209	G	A	G	NZ_CP034181.1	FALSE	0.8	0	0	TRUE
ABS	eDCC28	1765230	T	C	T	NZ_CP034181.1	FALSE	0.8	0.002	0	TRUE
ABS	eDCC28	1765263	C	T	C	NZ_CP034181.1	FALSE	0.8	0.002	0	TRUE
ABS	eDCC28	1765977	G	T	G	NZ_CP034181.1	FALSE	0.8	0.002	0	TRUE
ABS	eDCC28	1766253	C	T	C	NZ_CP034181.1	FALSE	0.8	0.002	0	TRUE
ABS	eDCC28	1767736	G	T	G	NZ_CP034181.1	FALSE	0.8	0.002	0	TRUE
ABS	eDCC28	1768334	G	A	G	NZ_CP034181.1	FALSE	0.8	0.003	0	TRUE
ABS	eDCC28	1768367	C	T	C	NZ_CP034181.1	FALSE	1	0.027	0	FALSE
ABS	eDCC28	1768388	A	G	A	NZ_CP034181.1	FALSE	0.8	0.007	0	TRUE
ABS	eDCC28	1768391	T	A	T	NZ_CP034181.1	FALSE	0.8	0.007	0	TRUE
ABS	eDCC28	1768403	C	T	C	NZ_CP034181.1	FALSE	1	0.028	0	FALSE
ABS	eDCC28	1768484	C	T	C	NZ_CP034181.1	FALSE	0.8	0.002	0	TRUE
ABS	eDCC28	1768528	G	A	G	NZ_CP034181.1	FALSE	1	0.028	0	FALSE
ABS	eDCC28	1769236	G	T	G	NZ_CP034181.1	FALSE	0.8	0.002	0	TRUE
ABS	eDCC28	1769512	T	C	T	NZ_CP034181.1	FALSE	0.8	0.001	0	TRUE
ABS	eDCC28	1770349	A	G	A	NZ_CP034181.1	FALSE	0.8	0.001	0	TRUE
ABS	eDCC28	1770382	C	T	C	NZ_CP034181.1	FALSE	0.8	0.001	0	TRUE
ABS	eDCC28	1771316	C	T	C	NZ_CP034181.1	FALSE	0.8	0.002	0	TRUE
ABS	eDCC28	1772027	C	T	C	NZ_CP034181.1	FALSE	0.8	0.002	0	TRUE
ABS	eDCC28	1772114	C	T	C	NZ_CP034181.1	FALSE	0.8	0.002	0	TRUE
ABS	eDCC28	1772259	C	T	C	NZ_CP034181.1	FALSE	0.8	0.002	0	TRUE
ABS	eDCC28	1774725	G	A	G	NZ_CP034181.1	FALSE	0.8	0.001	0	TRUE
ABS	eDCC28	1776230	A	G	A	NZ_CP034181.1	FALSE	1	0.015	0	FALSE
ABS	eDCC28	1777334	A	G	A	NZ_CP034181.1	FALSE	0.8	0.004	0	TRUE
ABS	eDCC28	1777383	G	T	G	NZ_CP034181.1	FALSE	0.8	0.002	0	TRUE
ABS	eDCC28	1777397	C	T	C	NZ_CP034181.1	FALSE	0.8	0.003	0	TRUE
ABS	eDCC28	1777403	A	G	A	NZ_CP034181.1	FALSE	0.8	0.003	0	TRUE
ABS	eDCC28	1777441	C	A	C	NZ_CP034181.1	FALSE	0.8	0.003	0	TRUE
ABS	eDCC28	1778137	A	G	A	NZ_CP034181.1	FALSE	0.8	0.003	0	TRUE
ABS	eDCC28	1778275	C	G	C	NZ_CP034181.1	FALSE	0.8	0.005	0	TRUE
ABS	eDCC28	1781297	G	A	G	NZ_CP034181.1	FALSE	0.8	0	0	TRUE
ABS	eDCC28	1781325	C	A	C	NZ_CP034181.1	FALSE	0.8	0.001	0	TRUE
ABS	eDCC28	1781526	G	A	G	NZ_CP034181.1	FALSE	0.8	0.005	0	TRUE
ABS	eDCC28	1782326	C	T	C	NZ_CP034181.1	FALSE	0.8	0.001	0	TRUE
ABS	eDCC28	1782456	G	C	G	NZ_CP034181.1	FALSE	0.8	0.001	0	TRUE
ABS	eDCC28	1782969	G	A	G	NZ_CP034181.1	FALSE	0.988	0.029	0	FALSE
ABS	eDCC28	1783502	G	A	G	NZ_CP034181.1	FALSE	0.8	0.001	0	TRUE
ABS	eDCC28	1784300	G	A	G	NZ_CP034181.1	FALSE	0.8	0	0	TRUE
ABS	eDCC28	1787499	G	A	G	NZ_CP034181.1	FALSE	0.8	0.001	0	TRUE
ABS	eDCC28	1788246	G	A	G	NZ_CP034181.1	FALSE	1	0.025	0	FALSE
ABS	eDCC28	1788294	T	C	T	NZ_CP034181.1	FALSE	0.8	0.002	0	TRUE
ABS	eDCC28	1790546	A	G	A	NZ_CP034181.1	FALSE	0.8	0.002	0	TRUE
ABS	eDCC28	1791564	A	G	A	NZ_CP034181.1	FALSE	0.8	0.005	0	TRUE
ABS	eDCC28	1792547	G	A	G	NZ_CP034181.1	FALSE	0.8	0.002	0	TRUE
ABS	eDCC28	1792552	C	A	C	NZ_CP034181.1	FALSE	0.8	0.002	0	TRUE
ABS	eDCC28	1794682	C	T	C	NZ_CP034181.1	FALSE	1	0.021	0	FALSE
ABS	eDCC28	1794700	A	G	A	NZ_CP034181.1	FALSE	1	0.039	0	FALSE
ABS	eDCC28	1800178	T	C	T	NZ_CP034181.1	FALSE	0.8	0.001	0	TRUE
ABS	eDCC28	1801237	G	T	G	NZ_CP034181.1	FALSE	0.8	0	0	TRUE
ABS	eDCC28	1801299	G	A	G	NZ_CP034181.1	FALSE	0.8	0	0	TRUE
ABS	eDCC28	1801399	A	G	A	NZ_CP034181.1	FALSE	0.8	0.003	0	TRUE
ABS	eDCC28	1801577	T	C	T	NZ_CP034181.1	FALSE	0.8	0	0	TRUE
ABS	eDCC28	1802512	A	C	A	NZ_CP034181.1	FALSE	1	0.045	0	FALSE
ABS	eDCC28	1810502	A	G	A	NZ_CP034181.1	FALSE	0.8	0.004	0	TRUE
ABS	eDCC28	1810561	C	T	C	NZ_CP034181.1	FALSE	0.8	0	0	TRUE
ABS	eDCC28	1810929	C	A	C	NZ_CP034181.1	FALSE	0.8	0.005	0	TRUE
ABS	eDCC28	1811004	G	A	G	NZ_CP034181.1	FALSE	0.8	0.004	0	TRUE
ABS	eDCC28	1811696	G	A	G	NZ_CP034181.1	FALSE	0.8	0.003	0	TRUE
ABS	eDCC28	1811824	C	G	C	NZ_CP034181.1	FALSE	0.8	0.005	0	TRUE
ABS	eDCC28	1812335	C	T	C	NZ_CP034181.1	FALSE	0.8	0.004	0	TRUE
ABS	eDCC28	1815144	C	G	C	NZ_CP034181.1	FALSE	1	0.03	0	FALSE
ABS	eDCC28	1815279	G	A	G	NZ_CP034181.1	FALSE	0.8	0.003	0	TRUE
ABS	eDCC28	1816730	A	G	A	NZ_CP034181.1	FALSE	0.8	0	0	TRUE
ABS	eDCC28	1817451	T	C	T	NZ_CP034181.1	FALSE	0.8	0.003	0	TRUE
ABS	eDCC28	1818094	G	C	G	NZ_CP034181.1	FALSE	0.8	0.003	0	TRUE
ABS	eDCC28	1819185	A	G	A	NZ_CP034181.1	FALSE	0.8	0.004	0	TRUE
ABS	eDCC28	1820483	T	C	T	NZ_CP034181.1	FALSE	0.8	0.003	0	TRUE
ABS	eDCC28	1821030	A	G	A	NZ_CP034181.1	FALSE	0.8	0.003	0	TRUE
ABS	eDCC28	1822207	G	A	G	NZ_CP034181.1	FALSE	0.8	0.003	0	TRUE
ABS	eDCC28	1824567	G	A	G	NZ_CP034181.1	FALSE	0.8	0.003	0	TRUE
ABS	eDCC28	1824600	C	T	C	NZ_CP034181.1	FALSE	0.8	0.003	0	TRUE
ABS	eDCC28	1825083	C	T	C	NZ_CP034181.1	FALSE	0.8	0.003	0	TRUE
ABS	eDCC28	1826172	G	A	G	NZ_CP034181.1	FALSE	0.8	0.005	0	TRUE
ABS	eDCC28	1827153	G	A	G	NZ_CP034181.1	FALSE	0.8	0.002	0	TRUE
ABS	eDCC28	1829855	C	T	C	NZ_CP034181.1	FALSE	0.8	0.001	0	TRUE
ABS	eDCC28	1830059	C	T	C	NZ_CP034181.1	FALSE	0.8	0.003	0	TRUE
ABS	eDCC28	1830113	C	A	C	NZ_CP034181.1	FALSE	0.8	0.003	0	TRUE
ABS	eDCC28	1830499	A	C	A	NZ_CP034181.1	FALSE	1	0.036	0	FALSE
ABS	eDCC28	1830568	C	T	C	NZ_CP034181.1	FALSE	0.8	0.003	0	TRUE
ABS	eDCC28	1831537	G	A	G	NZ_CP034181.1	FALSE	0.8	0.003	0	TRUE
ABS	eDCC28	1832031	G	A	G	NZ_CP034181.1	FALSE	1	0.049	0	FALSE
ABS	eDCC28	1832380	C	T	C	NZ_CP034181.1	FALSE	0.8	0.004	0	TRUE
ABS	eDCC28	1832975	G	A	G	NZ_CP034181.1	FALSE	0.8	0.003	0	TRUE
ABS	eDCC28	1833128	C	T	C	NZ_CP034181.1	FALSE	0.8	0.004	0	TRUE
ABS	eDCC28	1834285	G	A	G	NZ_CP034181.1	FALSE	0.8	0	0	TRUE
ABS	eDCC28	1834317	C	A	C	NZ_CP034181.1	FALSE	1	0.012	0	FALSE
ABS	eDCC28	1834625	G	A	G	NZ_CP034181.1	FALSE	0.8	0.003	0	TRUE
ABS	eDCC28	1836424	C	T	C	NZ_CP034181.1	FALSE	0.8	0.003	0	TRUE
ABS	eDCC28	1838064	C	T	C	NZ_CP034181.1	FALSE	0.8	0	0	TRUE
ABS	eDCC28	1838491	C	T	C	NZ_CP034181.1	FALSE	0.8	0	0	TRUE
ABS	eDCC28	1838961	T	G	T	NZ_CP034181.1	FALSE	0.8	0	0	TRUE
ABS	eDCC28	1844219	C	T	C	NZ_CP034181.1	FALSE	0.8	0	0	TRUE
ABS	eDCC28	1846802	G	A	G	NZ_CP034181.1	FALSE	0.8	0.003	0	TRUE
ABS	eDCC28	1847470	T	G	T	NZ_CP034181.1	FALSE	1	0.038	0	FALSE
ABS	eDCC28	1847530	G	A	G	NZ_CP034181.1	FALSE	1	0.045	0	FALSE
ABS	eDCC28	1847545	G	T	G	NZ_CP034181.1	FALSE	1	0.049	0	FALSE
ABS	eDCC28	1849696	C	G	C	NZ_CP034181.1	FALSE	0.8	0	0	TRUE
ABS	eDCC28	1850360	T	G	T	NZ_CP034181.1	FALSE	1	0.023	0	FALSE
ABS	eDCC28	1850372	C	T	C	NZ_CP034181.1	FALSE	1	0.012	0	FALSE
ABS	eDCC28	1850875	C	T	C	NZ_CP034181.1	FALSE	0.8	0	0	TRUE
ABS	eDCC28	1852827	G	T	G	NZ_CP034181.1	FALSE	1	0.019	0	FALSE
ABS	eDCC28	1854147	C	G	C	NZ_CP034181.1	FALSE	1	0.015	0	FALSE
ABS	eDCC28	1854732	C	G	C	NZ_CP034181.1	FALSE	0.8	0.001	0	TRUE
ABS	eDCC28	1854846	C	T	C	NZ_CP034181.1	FALSE	0.8	0.001	0	TRUE
ABS	eDCC28	1855218	A	G	A	NZ_CP034181.1	FALSE	1	0.024	0	FALSE
ABS	eDCC28	1855775	G	C	G	NZ_CP034181.1	FALSE	0.8	0.001	0	TRUE
ABS	eDCC28	1858715	G	C	G	NZ_CP034181.1	FALSE	0.8	0.002	0	TRUE
ABS	eDCC28	1859480	G	A	G	NZ_CP034181.1	FALSE	0.8	0.004	0	TRUE
ABS	eDCC28	1860184	C	T	C	NZ_CP034181.1	FALSE	0.8	0.003	0	TRUE
ABS	eDCC28	1860936	T	C	T	NZ_CP034181.1	FALSE	0.8	0.007	0	TRUE
ABS	eDCC28	1861324	T	G	T	NZ_CP034181.1	FALSE	1	0.013	0	FALSE
ABS	eDCC28	1862331	G	A	G	NZ_CP034181.1	FALSE	0.8	0.001	0	TRUE
ABS	eDCC28	1862754	A	G	A	NZ_CP034181.1	FALSE	1	0.01	0	FALSE
ABS	eDCC28	1863448	G	A	G	NZ_CP034181.1	FALSE	0.8	0.003	0	TRUE
ABS	eDCC28	1863478	C	T	C	NZ_CP034181.1	FALSE	0.8	0.002	0	TRUE
ABS	eDCC28	1864125	T	C	T	NZ_CP034181.1	FALSE	1	0.023	0	FALSE
ABS	eDCC28	1864248	G	A	G	NZ_CP034181.1	FALSE	0.8	0.004	0	TRUE
ABS	eDCC28	1864562	C	T	C	NZ_CP034181.1	FALSE	0.8	0.003	0	TRUE
ABS	eDCC28	1864722	C	T	C	NZ_CP034181.1	FALSE	1	0.021	0	FALSE
ABS	eDCC28	1865007	G	A	G	NZ_CP034181.1	FALSE	0.8	0.004	0	TRUE
ABS	eDCC28	1865336	C	T	C	NZ_CP034181.1	FALSE	1	0.021	0	FALSE
ABS	eDCC28	1865380	C	T	C	NZ_CP034181.1	FALSE	0.8	0.003	0	TRUE
ABS	eDCC28	1865422	C	T	C	NZ_CP034181.1	FALSE	0.8	0.004	0	TRUE
ABS	eDCC28	1865539	C	T	C	NZ_CP034181.1	FALSE	0.8	0	0	TRUE
ABS	eDCC28	1866205	G	C	G	NZ_CP034181.1	FALSE	1	0.018	0	FALSE
ABS	eDCC28	1866222	A	G	A	NZ_CP034181.1	FALSE	0.8	0.003	0	TRUE
ABS	eDCC28	1866532	T	C	T	NZ_CP034181.1	FALSE	1	0.01	0	FALSE
ABS	eDCC28	1866714	C	T	C	NZ_CP034181.1	FALSE	0.8	0.003	0	TRUE
ABS	eDCC28	1866942	G	A	G	NZ_CP034181.1	FALSE	0.8	0.001	0	TRUE
ABS	eDCC28	1867091	G	C	G	NZ_CP034181.1	FALSE	1	0.01	0	FALSE
ABS	eDCC28	1868387	T	C	T	NZ_CP034181.1	FALSE	1	0.005	0	FALSE
ABS	eDCC28	1868588	C	T	C	NZ_CP034181.1	FALSE	0.8	0.003	0	TRUE
ABS	eDCC28	1869058	C	G	C	NZ_CP034181.1	FALSE	0.8	0.003	0	TRUE
ABS	eDCC28	1871459	G	A	G	NZ_CP034181.1	FALSE	0.8	0.004	0	TRUE
ABS	eDCC28	1872834	A	G	A	NZ_CP034181.1	FALSE	0.8	0	0	TRUE
ABS	eDCC28	1873288	T	C	T	NZ_CP034181.1	FALSE	0.8	0	0	TRUE
ABS	eDCC28	1873394	C	T	C	NZ_CP034181.1	FALSE	0.8	0	0	TRUE
ABS	eDCC28	1873690	A	G	A	NZ_CP034181.1	FALSE	0.8	0	0	TRUE
ABS	eDCC28	1873936	C	T	C	NZ_CP034181.1	FALSE	0.8	0.001	0	TRUE
ABS	eDCC28	1875988	T	C	T	NZ_CP034181.1	FALSE	0.8	0.001	0	TRUE
ABS	eDCC28	1876979	G	A	G	NZ_CP034181.1	FALSE	1	0.006	1	TRUE
ABS	eDCC28	1879207	G	A	G	NZ_CP034181.1	FALSE	0.8	0.004	0	TRUE
ABS	eDCC28	1880075	C	T	C	NZ_CP034181.1	FALSE	0.8	0.001	0	TRUE
ABS	eDCC28	1880202	G	A	G	NZ_CP034181.1	FALSE	0.8	0.001	0	TRUE
ABS	eDCC28	1883937	C	T	C	NZ_CP034181.1	FALSE	1	0.015	0	FALSE
ABS	eDCC28	1884910	A	G	G	NZ_CP034181.1	TRUE	1	0.012	0	FALSE
ABS	eDCC28	1885292	G	C	G	NZ_CP034181.1	FALSE	0.8	0.002	0	TRUE
ABS	eDCC28	1887262	G	C	G	NZ_CP034181.1	FALSE	1	0.017	0	FALSE
ABS	eDCC28	1889096	G	C	G	NZ_CP034181.1	FALSE	1	0.012	0	FALSE
ABS	eDCC28	1889205	G	A	G	NZ_CP034181.1	FALSE	1	0.012	0	FALSE
ABS	eDCC28	1889522	A	G	A	NZ_CP034181.1	FALSE	0.8	0.002	0	TRUE
ABS	eDCC28	1890345	C	T	C	NZ_CP034181.1	FALSE	1	0.013	0	FALSE
ABS	eDCC28	1891229	G	T	G	NZ_CP034181.1	FALSE	0.8	0.003	0	TRUE
ABS	eDCC28	1891577	C	G	C	NZ_CP034181.1	FALSE	1	0.019	0	FALSE
ABS	eDCC28	1892728	T	C	T	NZ_CP034181.1	FALSE	1	0.019	0	FALSE
ABS	eDCC28	1892943	G	T	G	NZ_CP034181.1	FALSE	1	0.013	0	FALSE
ABS	eDCC28	1894784	A	G	A	NZ_CP034181.1	FALSE	0.998	0.03	0	FALSE
ABS	eDCC28	1894845	A	G	A	NZ_CP034181.1	FALSE	0.8	0	0	TRUE
ABS	eDCC28	1894898	T	C	T	NZ_CP034181.1	FALSE	1	0.013	0	FALSE
ABS	eDCC28	1895130	C	T	C	NZ_CP034181.1	FALSE	1	0.013	0	FALSE
ABS	eDCC28	1898642	A	G	A	NZ_CP034181.1	FALSE	0.993	0.032	0	FALSE
ABS	eDCC28	1903276	C	T	C	NZ_CP034181.1	FALSE	0.8	0	0	TRUE
ABS	eDCC28	1903317	T	C	T	NZ_CP034181.1	FALSE	1	0.03	0	FALSE
ABS	eDCC28	1905406	G	T	G	NZ_CP034181.1	FALSE	0.8	0.004	0	TRUE
ABS	eDCC28	1907962	C	A	C	NZ_CP034181.1	FALSE	0.8	0.006	0	TRUE
ABS	eDCC28	1908580	G	A	G	NZ_CP034181.1	FALSE	1	0.025	0	FALSE
ABS	eDCC28	1908634	A	G	A	NZ_CP034181.1	FALSE	1	0.009	0	FALSE
ABS	eDCC28	1913838	G	T	G	NZ_CP034181.1	FALSE	0.8	0.001	0	TRUE
ABS	eDCC28	1924436	C	A	C	NZ_CP034181.1	FALSE	0.8	0.003	0	TRUE
ABS	eDCC28	1924988	C	T	C	NZ_CP034181.1	FALSE	0.8	0	0	TRUE
ABS	eDCC28	1925448	C	A	C	NZ_CP034181.1	FALSE	0.8	0.005	0	TRUE
ABS	eDCC28	1926175	G	C	G	NZ_CP034181.1	FALSE	1	0.044	0	FALSE
ABS	eDCC28	1926225	G	C	G	NZ_CP034181.1	FALSE	0.8	0.003	0	TRUE
ABS	eDCC28	1928808	A	G	A	NZ_CP034181.1	FALSE	0.8	0.001	0	TRUE
ABS	eDCC28	1933545	T	C	T	NZ_CP034181.1	FALSE	0.8	0.001	0	TRUE
ABS	eDCC28	1936473	T	A	T	NZ_CP034181.1	FALSE	0.8	0.002	0	TRUE
ABS	eDCC28	1942302	T	C	T	NZ_CP034181.1	FALSE	0.8	0.002	0	TRUE
ABS	eDCC28	1946991	C	T	C	NZ_CP034181.1	FALSE	0.7	0.001	0	TRUE
ABS	eDCC28	1948198	T	C	T	NZ_CP034181.1	FALSE	1	0.042	0	FALSE
ABS	eDCC28	1949059	G	A	G	NZ_CP034181.1	FALSE	1	0.05	0	FALSE
ABS	eDCC28	1949098	A	G	A	NZ_CP034181.1	FALSE	1	0.05	0	FALSE
ABS	eDCC28	1952522	G	T	G	NZ_CP034181.1	FALSE	0.8	0.001	0	TRUE
ABS	eDCC28	1955749	G	A	G	NZ_CP034181.1	FALSE	0.8	0.005	0	TRUE
ABS	eDCC28	1956007	G	A	G	NZ_CP034181.1	FALSE	0.8	0.005	0	TRUE
ABS	eDCC28	1956653	C	G	C	NZ_CP034181.1	FALSE	0.8	0.004	0	TRUE
ABS	eDCC28	1956681	G	C	G	NZ_CP034181.1	FALSE	0.8	0.005	0	TRUE
ABS	eDCC28	1958513	T	C	T	NZ_CP034181.1	FALSE	1	0.011	0	FALSE
ABS	eDCC28	1960502	G	A	G	NZ_CP034181.1	FALSE	0.8	0.001	0	TRUE
ABS	eDCC28	1961280	G	A	G	NZ_CP034181.1	FALSE	0.8	0.002	0	TRUE
ABS	eDCC28	1964171	G	A	G	NZ_CP034181.1	FALSE	1	0.006	0	FALSE
ABS	eDCC28	1965765	A	G	A	NZ_CP034181.1	FALSE	1	0.024	0	FALSE
ABS	eDCC28	1971323	G	A	G	NZ_CP034181.1	FALSE	0.8	0.002	0	TRUE
ABS	eDCC28	1974850	G	C	G	NZ_CP034181.1	FALSE	0.8	0.005	0	TRUE
ABS	eDCC28	1976769	G	C	G	NZ_CP034181.1	FALSE	0.8	0.002	0	TRUE
ABS	eDCC28	1976911	C	T	C	NZ_CP034181.1	FALSE	0.8	0.002	0	TRUE
ABS	eDCC28	1978777	C	T	C	NZ_CP034181.1	FALSE	0.8	0.004	0	TRUE
ABS	eDCC28	1978827	G	A	G	NZ_CP034181.1	FALSE	0.8	0.002	0	TRUE
ABS	eDCC28	1979360	G	A	G	NZ_CP034181.1	FALSE	0.8	0.005	0	TRUE
ABS	eDCC28	1980466	G	A	G	NZ_CP034181.1	FALSE	0.8	0.001	0	TRUE
ABS	eDCC28	1982159	C	T	C	NZ_CP034181.1	FALSE	0.8	0.001	0	TRUE
ABS	eDCC28	1982448	A	G	A	NZ_CP034181.1	FALSE	0.8	0.002	0	TRUE
ABS	eDCC28	1982935	A	G	A	NZ_CP034181.1	FALSE	0.8	0.002	0	TRUE
ABS	eDCC28	1983937	C	G	C	NZ_CP034181.1	FALSE	0.995	0.041	0	FALSE
ABS	eDCC28	1984120	A	G	A	NZ_CP034181.1	FALSE	0.8	0.002	0	TRUE
ABS	eDCC28	1984139	A	C	A	NZ_CP034181.1	FALSE	0.8	0.002	0	TRUE
ABS	eDCC28	1989984	G	A	G	NZ_CP034181.1	FALSE	0.8	0.003	0	TRUE
ABS	eDCC28	1990163	G	A	G	NZ_CP034181.1	FALSE	0.8	0.002	0	TRUE
ABS	eDCC28	1990623	A	G	A	NZ_CP034181.1	FALSE	0.995	0.03	0	FALSE
ABS	eDCC28	1990812	G	A	G	NZ_CP034181.1	FALSE	0.995	0.019	0	FALSE
ABS	eDCC28	1990860	G	C	G	NZ_CP034181.1	FALSE	0.995	0.02	0	FALSE
ABS	eDCC28	1990879	C	T	C	NZ_CP034181.1	FALSE	0.995	0.02	0	FALSE
ABS	eDCC28	1993397	G	A	G	NZ_CP034181.1	FALSE	0.8	0.005	0	TRUE
ABS	eDCC28	1994407	C	T	C	NZ_CP034181.1	FALSE	0.8	0.002	0	TRUE
ABS	eDCC28	1994862	G	T	G	NZ_CP034181.1	FALSE	0.8	0.002	0	TRUE
ABS	eDCC28	2000101	G	A	G	NZ_CP034181.1	FALSE	0.8	0.002	0	TRUE
ABS	eDCC28	2000274	T	C	T	NZ_CP034181.1	FALSE	0.8	0.002	0	TRUE
ABS	eDCC28	2000669	A	C	A	NZ_CP034181.1	FALSE	0.8	0.002	0	TRUE
ABS	eDCC28	2000753	T	A	T	NZ_CP034181.1	FALSE	0.8	0	0	TRUE
ABS	eDCC28	2001393	G	A	G	NZ_CP034181.1	FALSE	0.995	0.018	0	FALSE
ABS	eDCC28	2001438	A	G	A	NZ_CP034181.1	FALSE	0.995	0.023	0	FALSE
ABS	eDCC28	2001511	G	A	G	NZ_CP034181.1	FALSE	0.995	0.02	0	FALSE
ABS	eDCC28	2001546	G	A	G	NZ_CP034181.1	FALSE	0.995	0.014	0	FALSE
ABS	eDCC28	2001549	C	T	C	NZ_CP034181.1	FALSE	0.995	0.015	0	FALSE
ABS	eDCC28	2002623	A	G	A	NZ_CP034181.1	FALSE	1	0.043	0	FALSE
ABS	eDCC28	2002875	G	T	G	NZ_CP034181.1	FALSE	0.8	0.001	0	TRUE
ABS	eDCC28	2002937	G	A	G	NZ_CP034181.1	FALSE	0.8	0.005	0	TRUE
ABS	eDCC28	2003041	G	A	G	NZ_CP034181.1	FALSE	0.8	0.007	0	TRUE
ABS	eDCC28	2006087	G	A	G	NZ_CP034181.1	FALSE	0.8	0	0	TRUE
ABS	eDCC28	2006102	C	T	C	NZ_CP034181.1	FALSE	0.8	0.001	0	TRUE
ABS	eDCC28	2006870	G	C	G	NZ_CP034181.1	FALSE	0.8	0.001	0	TRUE
ABS	eDCC28	2007300	A	C	A	NZ_CP034181.1	FALSE	0.995	0.012	0	FALSE
ABS	eDCC28	2011352	G	A	G	NZ_CP034181.1	FALSE	0.8	0.002	0	TRUE
ABS	eDCC28	2011704	T	C	T	NZ_CP034181.1	FALSE	1	0.049	0	FALSE
ABS	eDCC28	2014006	T	C	T	NZ_CP034181.1	FALSE	0.8	0.002	0	TRUE
ABS	eDCC28	2014189	A	G	A	NZ_CP034181.1	FALSE	0.8	0.002	0	TRUE
ABS	eDCC28	2014705	T	G	T	NZ_CP034181.1	FALSE	0.8	0.006	0	TRUE
ABS	eDCC28	2015381	T	C	T	NZ_CP034181.1	FALSE	0.8	0.002	0	TRUE
ABS	eDCC28	2015838	A	G	A	NZ_CP034181.1	FALSE	0.8	0.002	0	TRUE
ABS	eDCC28	2016003	C	T	C	NZ_CP034181.1	FALSE	0.8	0.002	0	TRUE
ABS	eDCC28	2018890	T	A	T	NZ_CP034181.1	FALSE	0.8	0.002	0	TRUE
ABS	eDCC28	2020272	A	C	A	NZ_CP034181.1	FALSE	0.8	0.002	0	TRUE
ABS	eDCC28	2020737	A	G	A	NZ_CP034181.1	FALSE	0.8	0.002	0	TRUE
ABS	eDCC28	2020892	G	A	G	NZ_CP034181.1	FALSE	0.8	0.002	0	TRUE
ABS	eDCC28	2020938	G	A	G	NZ_CP034181.1	FALSE	0.8	0.002	0	TRUE
ABS	eDCC28	2021621	G	A	G	NZ_CP034181.1	FALSE	0.8	0.002	0	TRUE
ABS	eDCC28	2022026	T	C	T	NZ_CP034181.1	FALSE	0.8	0.002	0	TRUE
ABS	eDCC28	2022063	G	T	G	NZ_CP034181.1	FALSE	0.8	0.002	0	TRUE
ABS	eDCC28	2023182	A	G	A	NZ_CP034181.1	FALSE	0.8	0.002	0	TRUE
ABS	eDCC28	2024492	G	A	G	NZ_CP034181.1	FALSE	0.8	0.002	0	TRUE
ABS	eDCC28	2026172	G	A	G	NZ_CP034181.1	FALSE	0.8	0.002	0	TRUE
ABS	eDCC28	2026901	G	A	G	NZ_CP034181.1	FALSE	0.8	0.002	0	TRUE
ABS	eDCC28	2027516	T	C	T	NZ_CP034181.1	FALSE	0.8	0.002	0	TRUE
ABS	eDCC28	2030569	C	A	C	NZ_CP034181.1	FALSE	0.8	0.003	0	TRUE
ABS	eDCC28	2031289	C	G	C	NZ_CP034181.1	FALSE	0.8	0.003	0	TRUE
ABS	eDCC28	2033794	C	T	C	NZ_CP034181.1	FALSE	0.8	0.002	0	TRUE
ABS	eDCC28	2037928	G	T	G	NZ_CP034181.1	FALSE	0.8	0.002	0	TRUE
ABS	eDCC28	2038054	C	A	C	NZ_CP034181.1	FALSE	1	0.022	0	FALSE
ABS	eDCC28	2038183	C	T	C	NZ_CP034181.1	FALSE	1	0.04	0	FALSE
ABS	eDCC28	2039298	G	A	G	NZ_CP034181.1	FALSE	0.8	0	0	TRUE
ABS	eDCC28	2044633	C	T	C	NZ_CP034181.1	FALSE	1	0.026	0	FALSE
ABS	eDCC28	2048471	A	G	A	NZ_CP034181.1	FALSE	1	0.035	0	FALSE
ABS	eDCC28	2048788	G	A	G	NZ_CP034181.1	FALSE	0.8	0.001	0	TRUE
ABS	eDCC28	2049775	T	C	T	NZ_CP034181.1	FALSE	1	0.009	0	FALSE
ABS	eDCC28	2049939	C	A	C	NZ_CP034181.1	FALSE	1	0.007	0	FALSE
ABS	eDCC28	2050056	C	T	C	NZ_CP034181.1	FALSE	0.8	0.001	0	TRUE
ABS	eDCC28	2050396	A	T	A	NZ_CP034181.1	FALSE	0.8	0.001	0	TRUE
ABS	eDCC28	2138981	C	T	C	NZ_CP034181.1	FALSE	1	0.018	0	FALSE
ABS	eDCC28	2139014	G	A	G	NZ_CP034181.1	FALSE	0.8	0.005	0	TRUE
ABS	eDCC28	2139068	G	A	G	NZ_CP034181.1	FALSE	0.8	0.007	0	TRUE
ABS	eDCC28	2139092	A	G	A	NZ_CP034181.1	FALSE	1	0.016	0	FALSE
ABS	eDCC28	2139095	A	G	A	NZ_CP034181.1	FALSE	1	0.017	0	FALSE
ABS	eDCC28	2139104	A	C	A	NZ_CP034181.1	FALSE	1	0.019	0	FALSE
ABS	eDCC28	2139701	G	A	G	NZ_CP034181.1	FALSE	0.8	0.003	0	TRUE
ABS	eDCC28	2140284	T	C	T	NZ_CP034181.1	FALSE	0.8	0	0	TRUE
ABS	eDCC28	2140310	G	C	G	NZ_CP034181.1	FALSE	0.8	0.002	0	TRUE
ABS	eDCC28	2141154	G	A	G	NZ_CP034181.1	FALSE	0.8	0.001	0	TRUE
ABS	eDCC28	2141199	A	C	A	NZ_CP034181.1	FALSE	0.8	0.001	0	TRUE
ABS	eDCC28	2144104	G	A	G	NZ_CP034181.1	FALSE	0.8	0.001	0	TRUE
ABS	eDCC28	2144696	G	A	G	NZ_CP034181.1	FALSE	0.8	0.001	0	TRUE
ABS	eDCC28	2144859	C	T	C	NZ_CP034181.1	FALSE	0.8	0.001	0	TRUE
ABS	eDCC28	2147070	C	T	C	NZ_CP034181.1	FALSE	0.8	0.002	0	TRUE
ABS	eDCC28	2147394	C	T	C	NZ_CP034181.1	FALSE	1	0.004	0	FALSE
ABS	eDCC28	2148815	G	A	G	NZ_CP034181.1	FALSE	0.8	0.001	0	TRUE
ABS	eDCC28	2150732	C	T	C	NZ_CP034181.1	FALSE	0.998	0.036	0	FALSE
ABS	eDCC28	2153772	T	G	T	NZ_CP034181.1	FALSE	0.8	0.003	0	TRUE
ABS	eDCC28	2153835	A	G	A	NZ_CP034181.1	FALSE	0.8	0.003	0	TRUE
ABS	eDCC28	2154851	T	C	T	NZ_CP034181.1	FALSE	0.8	0.002	0	TRUE
ABS	eDCC28	2155093	G	T	G	NZ_CP034181.1	FALSE	1	0.025	0	FALSE
ABS	eDCC28	2160405	A	G	A	NZ_CP034181.1	FALSE	0.8	0.001	0	TRUE
ABS	eDCC28	2160554	C	G	C	NZ_CP034181.1	FALSE	1	0.037	0	FALSE
ABS	eDCC28	2164484	T	C	T	NZ_CP034181.1	FALSE	1	0.049	0	FALSE
ABS	eDCC28	2167218	G	A	G	NZ_CP034181.1	FALSE	1	0.047	0	FALSE
ABS	eDCC28	2170149	G	A	G	NZ_CP034181.1	FALSE	0.8	0.002	0	TRUE
ABS	eDCC28	2171502	C	T	C	NZ_CP034181.1	FALSE	0.8	0.003	0	TRUE
ABS	eDCC28	2175163	G	A	G	NZ_CP034181.1	FALSE	0.8	0	0	TRUE
ABS	eDCC28	2176978	A	C	A	NZ_CP034181.1	FALSE	0.8	0.005	0	TRUE
ABS	eDCC28	2176999	C	A	C	NZ_CP034181.1	FALSE	0.8	0.004	0	TRUE
ABS	eDCC28	2177048	G	C	G	NZ_CP034181.1	FALSE	0.8	0.003	0	TRUE
ABS	eDCC28	2177270	G	A	G	NZ_CP034181.1	FALSE	0.8	0.003	0	TRUE
ABS	eDCC28	2177948	T	G	T	NZ_CP034181.1	FALSE	1	0.023	0	FALSE
ABS	eDCC28	2179926	A	G	A	NZ_CP034181.1	FALSE	1	0.041	0	FALSE
ABS	eDCC28	2181895	G	T	G	NZ_CP034181.1	FALSE	0.8	0.004	0	TRUE
ABS	eDCC28	2182330	C	G	C	NZ_CP034181.1	FALSE	0.8	0.004	0	TRUE
ABS	eDCC28	2183466	T	C	T	NZ_CP034181.1	FALSE	1	0.038	0	FALSE
ABS	eDCC28	2184870	C	T	C	NZ_CP034181.1	FALSE	0.8	0.01	0	FALSE
ABS	eDCC28	2187165	G	A	G	NZ_CP034181.1	FALSE	1	0.039	0	FALSE
ABS	eDCC28	2189233	C	A	C	NZ_CP034181.1	FALSE	1	0.042	0	FALSE
ABS	eDCC28	2194664	G	A	G	NZ_CP034181.1	FALSE	0.8	0.007	0	TRUE
ABS	eDCC28	2197281	C	T	C	NZ_CP034181.1	FALSE	0.8	0.007	0	TRUE
ABS	eDCC28	2198338	T	C	T	NZ_CP034181.1	FALSE	0.8	0.006	0	TRUE
ABS	eDCC28	2207118	T	C	T	NZ_CP034181.1	FALSE	1	0.042	0	FALSE
ABS	eDCC28	2207289	C	T	C	NZ_CP034181.1	FALSE	1	0.008	0	FALSE
ABS	eDCC28	2210655	C	T	C	NZ_CP034181.1	FALSE	1	0.011	0	FALSE
ABS	eDCC28	2213047	G	A	G	NZ_CP034181.1	FALSE	0.8	0	0	TRUE
ABS	eDCC28	2213349	T	C	T	NZ_CP034181.1	FALSE	0.8	0.002	0	TRUE
ABS	eDCC28	2215773	T	G	T	NZ_CP034181.1	FALSE	0.8	0.008	0	TRUE
ABS	eDCC28	2217032	T	C	T	NZ_CP034181.1	FALSE	1	0.021	0	FALSE
ABS	eDCC28	2219323	C	T	C	NZ_CP034181.1	FALSE	1	0.022	0	FALSE
ABS	eDCC28	2219326	T	C	T	NZ_CP034181.1	FALSE	1	0.04	0	FALSE
ABS	eDCC28	2220031	C	T	C	NZ_CP034181.1	FALSE	0.8	0.002	0	TRUE
ABS	eDCC28	2225220	C	A	C	NZ_CP034181.1	FALSE	0.8	0.001	0	TRUE
ABS	eDCC28	2225921	G	A	G	NZ_CP034181.1	FALSE	1	0.01	1	TRUE
ABS	eDCC28	2226191	G	C	G	NZ_CP034181.1	FALSE	1	0.007	1	TRUE
ABS	eDCC28	2231130	C	T	C	NZ_CP034181.1	FALSE	0.8	0.002	0	TRUE
ABS	eDCC28	2231203	G	A	G	NZ_CP034181.1	FALSE	0.8	0.002	0	TRUE
ABS	eDCC28	2238320	A	G	A	NZ_CP034181.1	FALSE	0.8	0.001	0	TRUE
ABS	eDCC28	2244464	T	G	A	NZ_CP034181.1	FALSE	0.996	0.013	0	FALSE
ABS	eDCC28	2244781	A	C	T	NZ_CP034181.1	FALSE	0.996	0.048	0	FALSE
ABS	eDCC28	2249572	C	A	C	NZ_CP034181.1	FALSE	0.8	0	0	TRUE
ABS	eDCC28	2249676	T	G	T	NZ_CP034181.1	FALSE	0.8	0	0	TRUE
ABS	eDCC28	2251193	G	A	G	NZ_CP034181.1	FALSE	0.8	0	0	TRUE
ABS	eDCC28	2254207	G	A	G	NZ_CP034181.1	FALSE	1	0.013	0	FALSE
ABS	eDCC28	2255946	C	T	C	NZ_CP034181.1	FALSE	0.8	0	0	TRUE
ABS	eDCC28	2262882	G	C	G	NZ_CP034181.1	FALSE	0.8	0.002	0	TRUE
ABS	eDCC28	2264414	C	T	C	NZ_CP034181.1	FALSE	0.8	0.002	0	TRUE
ABS	eDCC28	2267982	A	G	A	NZ_CP034181.1	FALSE	0.8	0.004	0	TRUE
ABS	eDCC28	2268375	C	T	C	NZ_CP034181.1	FALSE	1	0.003	0	FALSE
ABS	eDCC28	2268631	T	C	T	NZ_CP034181.1	FALSE	0.8	0.003	0	TRUE
ABS	eDCC28	2268634	T	C	T	NZ_CP034181.1	FALSE	0.8	0	0	TRUE
ABS	eDCC28	2268662	A	G	A	NZ_CP034181.1	FALSE	0.8	0	0	TRUE
ABS	eDCC28	2268679	G	T	G	NZ_CP034181.1	FALSE	0.8	0	0	TRUE
ABS	eDCC28	2268691	G	A	G	NZ_CP034181.1	FALSE	0.8	0	0	TRUE
ABS	eDCC28	2268712	G	A	G	NZ_CP034181.1	FALSE	0.8	0	0	TRUE
ABS	eDCC28	2268713	T	C	T	NZ_CP034181.1	FALSE	0.8	0	0	TRUE
ABS	eDCC28	2268733	C	G	C	NZ_CP034181.1	FALSE	0.8	0.003	0	TRUE
ABS	eDCC28	2268874	C	T	C	NZ_CP034181.1	FALSE	0.8	0	0	TRUE
ABS	eDCC28	2268904	G	T	G	NZ_CP034181.1	FALSE	1	0.008	0	FALSE
ABS	eDCC28	2269004	C	T	C	NZ_CP034181.1	FALSE	0.8	0	0	TRUE
ABS	eDCC28	2269005	C	T	C	NZ_CP034181.1	FALSE	0.8	0	0	TRUE
ABS	eDCC28	2269012	G	T	G	NZ_CP034181.1	FALSE	1	0.008	0	FALSE
ABS	eDCC28	2269129	A	G	A	NZ_CP034181.1	FALSE	1	0.008	0	FALSE
ABS	eDCC28	2269192	C	T	C	NZ_CP034181.1	FALSE	0.8	0	0	TRUE
ABS	eDCC28	2269220	C	T	C	NZ_CP034181.1	FALSE	0.8	0.002	0	TRUE
ABS	eDCC28	2269228	C	A	C	NZ_CP034181.1	FALSE	0.8	0	0	TRUE
ABS	eDCC28	2269276	G	A	G	NZ_CP034181.1	FALSE	0.8	0	0	TRUE
ABS	eDCC28	2269288	G	C	G	NZ_CP034181.1	FALSE	0.8	0	0	TRUE
ABS	eDCC28	2269312	C	G	C	NZ_CP034181.1	FALSE	0.8	0	0	TRUE
ABS	eDCC28	2269483	A	G	A	NZ_CP034181.1	FALSE	1	0.028	0	FALSE
ABS	eDCC28	2269510	T	C	T	NZ_CP034181.1	FALSE	1	0.029	0	FALSE
ABS	eDCC28	2269513	G	A	G	NZ_CP034181.1	FALSE	1	0.029	0	FALSE
ABS	eDCC28	2269515	C	T	C	NZ_CP034181.1	FALSE	1	0.018	0	FALSE
ABS	eDCC28	2269520	C	G	C	NZ_CP034181.1	FALSE	1	0.018	0	FALSE
ABS	eDCC28	2269546	T	C	T	NZ_CP034181.1	FALSE	1	0.028	0	FALSE
ABS	eDCC28	2269552	T	C	T	NZ_CP034181.1	FALSE	1	0.028	0	FALSE
ABS	eDCC28	2269558	T	C	T	NZ_CP034181.1	FALSE	1	0.028	0	FALSE
ABS	eDCC28	2269561	A	G	A	NZ_CP034181.1	FALSE	1	0.036	0	FALSE
ABS	eDCC28	2269617	G	A	G	NZ_CP034181.1	FALSE	0.8	0	0	TRUE
ABS	eDCC28	2269713	C	T	C	NZ_CP034181.1	FALSE	0.8	0	0	TRUE
ABS	eDCC28	2269740	G	T	G	NZ_CP034181.1	FALSE	0.8	0	0	TRUE
ABS	eDCC28	2269821	C	T	C	NZ_CP034181.1	FALSE	0.8	0	0	TRUE
ABS	eDCC28	2269882	C	T	C	NZ_CP034181.1	FALSE	0.8	0	0	TRUE
ABS	eDCC28	2269901	C	T	C	NZ_CP034181.1	FALSE	1	0.033	0	FALSE
ABS	eDCC28	2269906	A	G	A	NZ_CP034181.1	FALSE	0.8	0	0	TRUE
ABS	eDCC28	2269908	G	A	G	NZ_CP034181.1	FALSE	0.8	0	0	TRUE
ABS	eDCC28	2270058	A	C	A	NZ_CP034181.1	FALSE	1	0.032	0	FALSE
ABS	eDCC28	2270484	C	T	C	NZ_CP034181.1	FALSE	0.8	0.001	0	TRUE
ABS	eDCC28	2270822	C	T	C	NZ_CP034181.1	FALSE	0.8	0	0	TRUE
ABS	eDCC28	2270909	T	C	T	NZ_CP034181.1	FALSE	0.8	0.001	0	TRUE
ABS	eDCC28	2282408	G	A	G	NZ_CP034181.1	FALSE	0.8	0.003	0	TRUE
ABS	eDCC28	2282438	T	C	T	NZ_CP034181.1	FALSE	0.8	0.003	0	TRUE
ABS	eDCC28	2282444	T	C	T	NZ_CP034181.1	FALSE	0.8	0.003	0	TRUE
ABS	eDCC28	2282455	T	G	T	NZ_CP034181.1	FALSE	0.8	0.003	0	TRUE
ABS	eDCC28	2282464	G	A	G	NZ_CP034181.1	FALSE	0.8	0.003	0	TRUE
ABS	eDCC28	2282477	A	G	A	NZ_CP034181.1	FALSE	0.8	0.003	0	TRUE
ABS	eDCC28	2282495	C	T	C	NZ_CP034181.1	FALSE	0.8	0.003	0	TRUE
ABS	eDCC28	2282506	A	T	A	NZ_CP034181.1	FALSE	0.8	0.003	0	TRUE
ABS	eDCC28	2282521	C	T	C	NZ_CP034181.1	FALSE	0.8	0.005	0	TRUE
ABS	eDCC28	2282524	T	C	T	NZ_CP034181.1	FALSE	0.8	0.004	0	TRUE
ABS	eDCC28	2282530	G	A	G	NZ_CP034181.1	FALSE	0.8	0.003	0	TRUE
ABS	eDCC28	2282534	C	T	C	NZ_CP034181.1	FALSE	0.8	0.003	0	TRUE
ABS	eDCC28	2282536	A	G	A	NZ_CP034181.1	FALSE	0.8	0.003	0	TRUE
ABS	eDCC28	2282548	G	A	G	NZ_CP034181.1	FALSE	0.8	0.003	0	TRUE
ABS	eDCC28	2282563	C	G	C	NZ_CP034181.1	FALSE	0.8	0.003	0	TRUE
ABS	eDCC28	2282572	C	T	C	NZ_CP034181.1	FALSE	0.8	0.003	0	TRUE
ABS	eDCC28	2282584	T	C	T	NZ_CP034181.1	FALSE	0.7	0.003	0	TRUE
ABS	eDCC28	2282590	T	C	T	NZ_CP034181.1	FALSE	0.7	0.003	0	TRUE
ABS	eDCC28	2282593	G	A	G	NZ_CP034181.1	FALSE	0.7	0.005	0	TRUE
ABS	eDCC28	2282596	G	A	G	NZ_CP034181.1	FALSE	0.7	0.003	0	TRUE
ABS	eDCC28	2282606	A	G	A	NZ_CP034181.1	FALSE	0.7	0.003	0	TRUE
ABS	eDCC28	2282611	A	C	A	NZ_CP034181.1	FALSE	0.7	0.003	0	TRUE
ABS	eDCC28	2282615	C	A	C	NZ_CP034181.1	FALSE	0.7	0	0	TRUE
ABS	eDCC28	2282620	T	G	T	NZ_CP034181.1	FALSE	0.6	0.003	0	TRUE
ABS	eDCC28	2282683	G	A	G	NZ_CP034181.1	FALSE	1	0.004	0	FALSE
ABS	eDCC28	2282701	C	G	C	NZ_CP034181.1	FALSE	1	0.003	0	FALSE
ABS	eDCC28	2282702	A	G	A	NZ_CP034181.1	FALSE	1	0.003	0	FALSE
ABS	eDCC28	2282719	G	A	G	NZ_CP034181.1	FALSE	1	0.004	0	FALSE
ABS	eDCC28	2282722	A	G	A	NZ_CP034181.1	FALSE	1	0.003	0	FALSE
ABS	eDCC28	2282731	G	A	G	NZ_CP034181.1	FALSE	1	0.003	0	FALSE
ABS	eDCC28	2282737	G	C	G	NZ_CP034181.1	FALSE	1	0.003	0	FALSE
ABS	eDCC28	2282743	C	A	C	NZ_CP034181.1	FALSE	1	0.003	0	FALSE
ABS	eDCC28	2282746	G	A	G	NZ_CP034181.1	FALSE	1	0.003	0	FALSE
ABS	eDCC28	2282749	A	G	A	NZ_CP034181.1	FALSE	1	0.003	0	FALSE
ABS	eDCC28	2282756	T	C	T	NZ_CP034181.1	FALSE	1	0.003	0	FALSE
ABS	eDCC28	2282758	G	A	G	NZ_CP034181.1	FALSE	1	0.003	0	FALSE
ABS	eDCC28	2282772	C	T	C	NZ_CP034181.1	FALSE	1	0.003	0	FALSE
ABS	eDCC28	2282775	G	A	G	NZ_CP034181.1	FALSE	1	0.003	0	FALSE
ABS	eDCC28	2282783	A	G	A	NZ_CP034181.1	FALSE	1	0.002	0	FALSE
ABS	eDCC28	2282785	C	T	C	NZ_CP034181.1	FALSE	1	0.002	0	FALSE
ABS	eDCC28	2282791	C	T	C	NZ_CP034181.1	FALSE	1	0.003	0	FALSE
ABS	eDCC28	2282800	G	A	G	NZ_CP034181.1	FALSE	1	0.002	0	FALSE
ABS	eDCC28	2282806	C	T	C	NZ_CP034181.1	FALSE	1	0.002	0	FALSE
ABS	eDCC28	2282812	C	T	C	NZ_CP034181.1	FALSE	1	0.002	0	FALSE
ABS	eDCC28	2282815	C	G	C	NZ_CP034181.1	FALSE	1	0.002	0	FALSE
ABS	eDCC28	2283987	C	T	C	NZ_CP034181.1	FALSE	1	0.008	0	FALSE
ABS	eDCC28	2284289	C	A	C	NZ_CP034181.1	FALSE	0.8	0	0	TRUE
ABS	eDCC28	2284449	T	C	T	NZ_CP034181.1	FALSE	1	0.029	0	FALSE
ABS	eDCC28	2284952	G	A	G	NZ_CP034181.1	FALSE	0.8	0	0	TRUE
ABS	eDCC28	2285246	T	G	T	NZ_CP034181.1	FALSE	0.8	0	0	TRUE
ABS	eDCC28	2285712	C	T	C	NZ_CP034181.1	FALSE	0.8	0	0	TRUE
ABS	eDCC28	2285743	C	T	C	NZ_CP034181.1	FALSE	0.8	0	0	TRUE
ABS	eDCC28	2286271	G	T	G	NZ_CP034181.1	FALSE	0.8	0	0	TRUE
ABS	eDCC28	2288196	T	C	T	NZ_CP034181.1	FALSE	0.8	0.001	0	TRUE
ABS	eDCC28	2288300	C	A	C	NZ_CP034181.1	FALSE	0.8	0.001	0	TRUE
ABS	eDCC28	2288824	G	A	G	NZ_CP034181.1	FALSE	1	0.01	0	FALSE
ABS	eDCC28	2289879	G	A	G	NZ_CP034181.1	FALSE	0.8	0.002	0	TRUE
ABS	eDCC28	2290931	G	A	G	NZ_CP034181.1	FALSE	0.8	0.002	0	TRUE
ABS	eDCC28	2292716	G	A	G	NZ_CP034181.1	FALSE	0.8	0.002	0	TRUE
ABS	eDCC28	2293772	G	A	G	NZ_CP034181.1	FALSE	0.8	0.005	0	TRUE
ABS	eDCC28	2296002	A	G	A	NZ_CP034181.1	FALSE	0.8	0.004	0	TRUE
ABS	eDCC28	2300154	C	A	C	NZ_CP034181.1	FALSE	0.8	0.002	0	TRUE
ABS	eDCC28	2300252	C	T	C	NZ_CP034181.1	FALSE	0.8	0.001	0	TRUE
ABS	eDCC28	2300343	G	A	G	NZ_CP034181.1	FALSE	0.8	0.001	0	TRUE
ABS	eDCC28	2300677	C	G	C	NZ_CP034181.1	FALSE	0.8	0.001	0	TRUE
ABS	eDCC28	2301315	A	G	A	NZ_CP034181.1	FALSE	0.8	0.002	0	TRUE
ABS	eDCC28	2302082	G	A	G	NZ_CP034181.1	FALSE	0.8	0.002	0	TRUE
ABS	eDCC28	2302547	C	T	C	NZ_CP034181.1	FALSE	0.8	0.002	0	TRUE
ABS	eDCC28	2302874	A	G	A	NZ_CP034181.1	FALSE	0.8	0.002	0	TRUE
ABS	eDCC28	2303144	C	T	C	NZ_CP034181.1	FALSE	0.8	0.002	0	TRUE
ABS	eDCC28	2303354	G	T	G	NZ_CP034181.1	FALSE	0.8	0.002	0	TRUE
ABS	eDCC28	2303398	G	A	G	NZ_CP034181.1	FALSE	0.8	0.002	0	TRUE
ABS	eDCC28	2303800	A	T	A	NZ_CP034181.1	FALSE	0.8	0.002	0	TRUE
ABS	eDCC28	2304057	A	G	A	NZ_CP034181.1	FALSE	0.8	0.003	0	TRUE
ABS	eDCC28	2304357	G	C	G	NZ_CP034181.1	FALSE	0.8	0.002	0	TRUE
ABS	eDCC28	2304384	C	G	C	NZ_CP034181.1	FALSE	0.8	0.002	0	TRUE
ABS	eDCC28	2304493	A	G	A	NZ_CP034181.1	FALSE	0.8	0.002	0	TRUE
ABS	eDCC28	2304539	C	T	C	NZ_CP034181.1	FALSE	0.8	0.002	0	TRUE
ABS	eDCC28	2304581	C	T	T	NZ_CP034181.1	TRUE	0.996	0.011	0	FALSE
ABS	eDCC28	2305109	C	G	G	NZ_CP034181.1	TRUE	0.996	0.011	0	FALSE
ABS	eDCC28	2305118	G	T	G	NZ_CP034181.1	FALSE	0.8	0.002	0	TRUE
ABS	eDCC28	2307587	C	T	C	NZ_CP034181.1	FALSE	0.8	0.003	0	TRUE
ABS	eDCC28	2307632	A	G	A	NZ_CP034181.1	FALSE	0.8	0.003	0	TRUE
ABS	eDCC28	2307825	C	T	C	NZ_CP034181.1	FALSE	0.8	0.003	0	TRUE
ABS	eDCC28	2308049	C	T	C	NZ_CP034181.1	FALSE	0.8	0.003	0	TRUE
ABS	eDCC28	2308332	G	A	G	NZ_CP034181.1	FALSE	0.8	0.003	0	TRUE
ABS	eDCC28	2308486	C	T	C	NZ_CP034181.1	FALSE	0.8	0.003	0	TRUE
ABS	eDCC28	2308738	A	G	A	NZ_CP034181.1	FALSE	0.8	0.003	0	TRUE
ABS	eDCC28	2308764	C	T	C	NZ_CP034181.1	FALSE	0.8	0.002	0	TRUE
ABS	eDCC28	2309071	A	G	A	NZ_CP034181.1	FALSE	0.8	0.003	0	TRUE
ABS	eDCC28	2309242	A	G	A	NZ_CP034181.1	FALSE	1	0.036	0	FALSE
ABS	eDCC28	2310209	T	G	T	NZ_CP034181.1	FALSE	0.8	0.003	0	TRUE
ABS	eDCC28	2310684	C	G	C	NZ_CP034181.1	FALSE	0.8	0.003	0	TRUE
ABS	eDCC28	2310718	C	T	C	NZ_CP034181.1	FALSE	0.8	0.003	0	TRUE
ABS	eDCC28	2310781	T	C	T	NZ_CP034181.1	FALSE	0.8	0.003	0	TRUE
ABS	eDCC28	2311131	G	A	G	NZ_CP034181.1	FALSE	0.8	0.003	0	TRUE
ABS	eDCC28	2311391	A	G	A	NZ_CP034181.1	FALSE	0.8	0.003	0	TRUE
ABS	eDCC28	2311655	A	G	A	NZ_CP034181.1	FALSE	1	0.018	0	FALSE
ABS	eDCC28	2311672	G	A	G	NZ_CP034181.1	FALSE	0.8	0.003	0	TRUE
ABS	eDCC28	2311686	C	T	C	NZ_CP034181.1	FALSE	0.8	0.003	0	TRUE
ABS	eDCC28	2311691	T	C	T	NZ_CP034181.1	FALSE	0.8	0.003	0	TRUE
ABS	eDCC28	2312499	C	T	C	NZ_CP034181.1	FALSE	0.8	0.003	0	TRUE
ABS	eDCC28	2312798	C	G	C	NZ_CP034181.1	FALSE	0.8	0.003	0	TRUE
ABS	eDCC28	2313451	G	A	G	NZ_CP034181.1	FALSE	0.8	0.003	0	TRUE
ABS	eDCC28	2313469	C	G	C	NZ_CP034181.1	FALSE	0.8	0.003	0	TRUE
ABS	eDCC28	2313814	T	A	T	NZ_CP034181.1	FALSE	0.8	0.003	0	TRUE
ABS	eDCC28	2314021	C	A	C	NZ_CP034181.1	FALSE	0.8	0	0	TRUE
ABS	eDCC28	2314114	C	T	C	NZ_CP034181.1	FALSE	0.8	0.003	0	TRUE
ABS	eDCC28	2314240	G	A	G	NZ_CP034181.1	FALSE	0.8	0.004	0	TRUE
ABS	eDCC28	2314357	T	C	T	NZ_CP034181.1	FALSE	0.8	0.004	0	TRUE
ABS	eDCC28	2314963	C	T	C	NZ_CP034181.1	FALSE	0.8	0.003	0	TRUE
ABS	eDCC28	2315029	G	C	G	NZ_CP034181.1	FALSE	0.8	0.003	0	TRUE
ABS	eDCC28	2315047	A	G	A	NZ_CP034181.1	FALSE	0.8	0.003	0	TRUE
ABS	eDCC28	2315179	G	A	G	NZ_CP034181.1	FALSE	0.8	0.003	0	TRUE
ABS	eDCC28	2315227	C	T	C	NZ_CP034181.1	FALSE	0.8	0.003	0	TRUE
ABS	eDCC28	2315229	C	G	C	NZ_CP034181.1	FALSE	0.8	0.003	0	TRUE
ABS	eDCC28	2315233	G	A	G	NZ_CP034181.1	FALSE	0.8	0.003	0	TRUE
ABS	eDCC28	2315279	G	T	G	NZ_CP034181.1	FALSE	0.8	0.003	0	TRUE
ABS	eDCC28	2315281	C	A	C	NZ_CP034181.1	FALSE	0.8	0.003	0	TRUE
ABS	eDCC28	2315313	C	T	C	NZ_CP034181.1	FALSE	0.8	0.003	0	TRUE
ABS	eDCC28	2315317	C	T	C	NZ_CP034181.1	FALSE	0.8	0.003	0	TRUE
ABS	eDCC28	2315332	T	C	T	NZ_CP034181.1	FALSE	0.8	0.003	0	TRUE
ABS	eDCC28	2315350	C	T	C	NZ_CP034181.1	FALSE	0.8	0.003	0	TRUE
ABS	eDCC28	2315352	C	T	C	NZ_CP034181.1	FALSE	0.8	0.003	0	TRUE
ABS	eDCC28	2315422	C	T	C	NZ_CP034181.1	FALSE	0.8	0.003	0	TRUE
ABS	eDCC28	2315431	T	G	T	NZ_CP034181.1	FALSE	0.8	0.003	0	TRUE
ABS	eDCC28	2315435	G	A	G	NZ_CP034181.1	FALSE	0.8	0.003	0	TRUE
ABS	eDCC28	2315437	G	A	G	NZ_CP034181.1	FALSE	0.8	0.003	0	TRUE
ABS	eDCC28	2315446	G	C	G	NZ_CP034181.1	FALSE	0.8	0.003	0	TRUE
ABS	eDCC28	2315458	T	C	T	NZ_CP034181.1	FALSE	1	0.046	0	FALSE
ABS	eDCC28	2315541	C	T	C	NZ_CP034181.1	FALSE	0.8	0.003	0	TRUE
ABS	eDCC28	2315564	G	A	G	NZ_CP034181.1	FALSE	0.8	0.003	0	TRUE
ABS	eDCC28	2315569	C	A	C	NZ_CP034181.1	FALSE	0.8	0.003	0	TRUE
ABS	eDCC28	2315643	C	G	C	NZ_CP034181.1	FALSE	0.8	0.003	0	TRUE
ABS	eDCC28	2315655	C	T	C	NZ_CP034181.1	FALSE	0.8	0.003	0	TRUE
ABS	eDCC28	2315707	C	T	C	NZ_CP034181.1	FALSE	0.8	0.002	0	TRUE
ABS	eDCC28	2315779	T	A	T	NZ_CP034181.1	FALSE	0.8	0.003	0	TRUE
ABS	eDCC28	2315854	C	A	C	NZ_CP034181.1	FALSE	0.8	0.002	0	TRUE
ABS	eDCC28	2316496	C	T	C	NZ_CP034181.1	FALSE	0.8	0.004	0	TRUE
ABS	eDCC28	2316760	C	T	C	NZ_CP034181.1	FALSE	0.8	0.003	0	TRUE
ABS	eDCC28	2320447	T	C	T	NZ_CP034181.1	FALSE	0.8	0.002	0	TRUE
ABS	eDCC28	2320453	C	A	C	NZ_CP034181.1	FALSE	0.8	0.002	0	TRUE
ABS	eDCC28	2320711	G	T	G	NZ_CP034181.1	FALSE	0.8	0.002	0	TRUE
ABS	eDCC28	2320718	G	A	G	NZ_CP034181.1	FALSE	0.8	0.002	0	TRUE
ABS	eDCC28	2320877	G	A	G	NZ_CP034181.1	FALSE	0.8	0.002	0	TRUE
ABS	eDCC28	2321618	C	A	C	NZ_CP034181.1	FALSE	0.8	0.003	0	TRUE
ABS	eDCC28	2321831	T	C	T	NZ_CP034181.1	FALSE	0.8	0.003	0	TRUE
ABS	eDCC28	2322059	A	G	A	NZ_CP034181.1	FALSE	1	0.032	0	FALSE
ABS	eDCC28	2322097	A	G	A	NZ_CP034181.1	FALSE	0.8	0.003	0	TRUE
ABS	eDCC28	2322158	T	C	T	NZ_CP034181.1	FALSE	0.8	0.003	0	TRUE
ABS	eDCC28	2322247	C	T	C	NZ_CP034181.1	FALSE	0.8	0.003	0	TRUE
ABS	eDCC28	2323322	T	G	T	NZ_CP034181.1	FALSE	0.8	0.003	0	TRUE
ABS	eDCC28	2323529	A	G	A	NZ_CP034181.1	FALSE	0.8	0.003	0	TRUE
ABS	eDCC28	2323751	C	T	C	NZ_CP034181.1	FALSE	0.8	0.003	0	TRUE
ABS	eDCC28	2323835	G	C	G	NZ_CP034181.1	FALSE	0.8	0.003	0	TRUE
ABS	eDCC28	2323883	C	T	C	NZ_CP034181.1	FALSE	0.8	0.003	0	TRUE
ABS	eDCC28	2324058	G	C	G	NZ_CP034181.1	FALSE	0.8	0.003	0	TRUE
ABS	eDCC28	2324727	G	A	G	NZ_CP034181.1	FALSE	0.8	0.003	0	TRUE
ABS	eDCC28	2325015	G	A	G	NZ_CP034181.1	FALSE	0.8	0.003	0	TRUE
ABS	eDCC28	2325026	C	T	C	NZ_CP034181.1	FALSE	0.8	0.003	0	TRUE
ABS	eDCC28	2325227	G	C	G	NZ_CP034181.1	FALSE	0.8	0.003	0	TRUE
ABS	eDCC28	2325308	G	A	G	NZ_CP034181.1	FALSE	0.8	0.003	0	TRUE
ABS	eDCC28	2325311	G	A	G	NZ_CP034181.1	FALSE	0.8	0.003	0	TRUE
ABS	eDCC28	2325574	T	C	T	NZ_CP034181.1	FALSE	0.8	0.003	0	TRUE
ABS	eDCC28	2325643	T	G	T	NZ_CP034181.1	FALSE	0.8	0.003	0	TRUE
ABS	eDCC28	2325651	C	T	C	NZ_CP034181.1	FALSE	0.8	0.003	0	TRUE
ABS	eDCC28	2325760	T	C	T	NZ_CP034181.1	FALSE	0.8	0.003	0	TRUE
ABS	eDCC28	2325911	G	C	G	NZ_CP034181.1	FALSE	0.8	0.003	0	TRUE
ABS	eDCC28	2325935	G	C	G	NZ_CP034181.1	FALSE	0.8	0.003	0	TRUE
ABS	eDCC28	2326012	G	A	G	NZ_CP034181.1	FALSE	0.8	0.002	0	TRUE
ABS	eDCC28	2326030	T	C	T	NZ_CP034181.1	FALSE	0.8	0.003	0	TRUE
ABS	eDCC28	2326098	C	T	C	NZ_CP034181.1	FALSE	0.8	0.003	0	TRUE
ABS	eDCC28	2326099	C	T	C	NZ_CP034181.1	FALSE	0.8	0.003	0	TRUE
ABS	eDCC28	2326215	C	T	C	NZ_CP034181.1	FALSE	0.8	0.003	0	TRUE
ABS	eDCC28	2326364	C	T	C	NZ_CP034181.1	FALSE	0.8	0.003	0	TRUE
ABS	eDCC28	2326766	G	T	G	NZ_CP034181.1	FALSE	1	0.038	0	FALSE
ABS	eDCC28	2326844	C	T	C	NZ_CP034181.1	FALSE	0.8	0.003	0	TRUE
ABS	eDCC28	2327278	C	G	C	NZ_CP034181.1	FALSE	0.8	0.003	0	TRUE
ABS	eDCC28	2329000	T	C	T	NZ_CP034181.1	FALSE	0.8	0.003	0	TRUE
ABS	eDCC28	2329220	C	T	C	NZ_CP034181.1	FALSE	0.8	0.002	0	TRUE
ABS	eDCC28	2330007	A	G	A	NZ_CP034181.1	FALSE	0.8	0.001	0	TRUE
ABS	eDCC28	2330183	G	A	G	NZ_CP034181.1	FALSE	1	0.038	0	FALSE
ABS	eDCC28	2330196	T	C	T	NZ_CP034181.1	FALSE	0.8	0.006	0	TRUE
ABS	eDCC28	2330911	T	C	T	NZ_CP034181.1	FALSE	0.8	0.002	0	TRUE
ABS	eDCC28	2331140	G	C	G	NZ_CP034181.1	FALSE	1	0.017	0	FALSE
ABS	eDCC28	2332189	A	G	A	NZ_CP034181.1	FALSE	0.8	0.002	0	TRUE
ABS	eDCC28	2333116	G	C	G	NZ_CP034181.1	FALSE	0.8	0.002	0	TRUE
ABS	eDCC28	2333632	T	C	T	NZ_CP034181.1	FALSE	0.8	0.002	0	TRUE
ABS	eDCC28	2333843	C	T	C	NZ_CP034181.1	FALSE	0.8	0.001	0	TRUE
ABS	eDCC28	2339395	T	G	T	NZ_CP034181.1	FALSE	0.8	0	0	TRUE
ABS	eDCC28	2339691	G	A	G	NZ_CP034181.1	FALSE	0.8	0.001	0	TRUE
ABS	eDCC28	2341167	C	T	C	NZ_CP034181.1	FALSE	0.8	0.004	0	TRUE
ABS	eDCC28	2343382	G	A	G	NZ_CP034181.1	FALSE	0.8	0.004	0	TRUE
ABS	eDCC28	2345438	T	A	T	NZ_CP034181.1	FALSE	0.995	0.036	0	FALSE
ABS	eDCC28	2345673	C	T	C	NZ_CP034181.1	FALSE	0.995	0.022	0	FALSE
ABS	eDCC28	2345683	G	A	G	NZ_CP034181.1	FALSE	0.8	0.004	0	TRUE
ABS	eDCC28	2345905	C	T	C	NZ_CP034181.1	FALSE	0.995	0.027	0	FALSE
ABS	eDCC28	2347104	G	A	G	NZ_CP034181.1	FALSE	0.995	0.035	0	FALSE
ABS	eDCC28	2359114	C	T	C	NZ_CP034181.1	FALSE	0.8	0.004	0	TRUE
ABS	eDCC28	2359243	C	G	C	NZ_CP034181.1	FALSE	0.8	0.004	0	TRUE
ABS	eDCC28	2359588	C	T	C	NZ_CP034181.1	FALSE	0.8	0.004	0	TRUE
ABS	eDCC28	2359835	C	T	C	NZ_CP034181.1	FALSE	0.8	0.002	0	TRUE
ABS	eDCC28	2360096	C	T	C	NZ_CP034181.1	FALSE	0.995	0.015	0	FALSE
ABS	eDCC28	2360384	C	T	C	NZ_CP034181.1	FALSE	0.8	0.002	0	TRUE
ABS	eDCC28	2360615	C	T	C	NZ_CP034181.1	FALSE	0.8	0.003	0	TRUE
ABS	eDCC28	2362103	C	T	C	NZ_CP034181.1	FALSE	0.995	0.018	0	FALSE
ABS	eDCC28	2362749	G	A	G	NZ_CP034181.1	FALSE	0.8	0.007	0	TRUE
ABS	eDCC28	2364172	G	T	G	NZ_CP034181.1	FALSE	1	0.004	0	FALSE
ABS	eDCC28	2365558	C	T	C	NZ_CP034181.1	FALSE	0.8	0.001	0	TRUE
ABS	eDCC28	2366047	C	T	C	NZ_CP034181.1	FALSE	0.8	0.002	0	TRUE
ABS	eDCC28	2366276	C	T	C	NZ_CP034181.1	FALSE	0.8	0	0	TRUE
ABS	eDCC28	2366555	A	G	A	NZ_CP034181.1	FALSE	0.8	0	0	TRUE
ABS	eDCC28	2366699	C	G	C	NZ_CP034181.1	FALSE	0.8	0	0	TRUE
ABS	eDCC28	2366846	G	A	G	NZ_CP034181.1	FALSE	0.8	0	0	TRUE
ABS	eDCC28	2366927	C	T	C	NZ_CP034181.1	FALSE	0.8	0	0	TRUE
ABS	eDCC28	2367939	T	C	T	NZ_CP034181.1	FALSE	0.8	0.001	0	TRUE
ABS	eDCC28	2368063	C	G	C	NZ_CP034181.1	FALSE	0.8	0	0	TRUE
ABS	eDCC28	2368729	G	A	G	NZ_CP034181.1	FALSE	0.8	0.001	0	TRUE
ABS	eDCC28	2371478	G	A	G	NZ_CP034181.1	FALSE	0.8	0.001	0	TRUE
ABS	eDCC28	2373045	C	T	C	NZ_CP034181.1	FALSE	0.8	0	0	TRUE
ABS	eDCC28	2373156	G	C	G	NZ_CP034181.1	FALSE	1	0.037	0	FALSE
ABS	eDCC28	2373157	A	C	A	NZ_CP034181.1	FALSE	1	0.037	0	FALSE
ABS	eDCC28	2373824	G	A	G	NZ_CP034181.1	FALSE	0.8	0	0	TRUE
ABS	eDCC28	2374309	A	C	C	NZ_CP034181.1	TRUE	0.996	0.026	0	FALSE
ABS	eDCC28	2374459	C	T	C	NZ_CP034181.1	FALSE	1	0.007	0	FALSE
ABS	eDCC28	2376830	C	T	C	NZ_CP034181.1	FALSE	0.8	0	0	TRUE
ABS	eDCC28	2379269	C	T	C	NZ_CP034181.1	FALSE	0.8	0.003	0	TRUE
ABS	eDCC28	2380166	C	G	C	NZ_CP034181.1	FALSE	0.8	0.003	0	TRUE
ABS	eDCC28	2380167	A	G	A	NZ_CP034181.1	FALSE	0.8	0.003	0	TRUE
ABS	eDCC28	2380168	A	G	A	NZ_CP034181.1	FALSE	0.8	0.003	0	TRUE
ABS	eDCC28	2380419	G	C	G	NZ_CP034181.1	FALSE	0.8	0.003	0	TRUE
ABS	eDCC28	2380598	T	C	T	NZ_CP034181.1	FALSE	0.8	0	0	TRUE
ABS	eDCC28	2380652	T	C	T	NZ_CP034181.1	FALSE	0.8	0	0	TRUE
ABS	eDCC28	2380679	G	C	G	NZ_CP034181.1	FALSE	0.8	0.001	0	TRUE
ABS	eDCC28	2380680	G	C	G	NZ_CP034181.1	FALSE	0.8	0.001	0	TRUE
ABS	eDCC28	2380781	G	A	G	NZ_CP034181.1	FALSE	0.8	0	0	TRUE
ABS	eDCC28	2380826	G	A	G	NZ_CP034181.1	FALSE	0.8	0.001	0	TRUE
ABS	eDCC28	2380874	T	A	T	NZ_CP034181.1	FALSE	0.8	0	0	TRUE
ABS	eDCC28	2382840	C	T	C	NZ_CP034181.1	FALSE	0.8	0	0	TRUE
ABS	eDCC28	2382909	T	C	T	NZ_CP034181.1	FALSE	0.8	0	0	TRUE
ABS	eDCC28	2383456	C	G	C	NZ_CP034181.1	FALSE	0.8	0	0	TRUE
ABS	eDCC28	2386417	C	G	C	NZ_CP034181.1	FALSE	0.8	0	0	TRUE
ABS	eDCC28	2386453	G	A	G	NZ_CP034181.1	FALSE	0.8	0	0	TRUE
ABS	eDCC28	2387569	C	T	C	NZ_CP034181.1	FALSE	0.8	0.001	0	TRUE
ABS	eDCC28	2388290	C	A	C	NZ_CP034181.1	FALSE	0.8	0.001	0	TRUE
ABS	eDCC28	2388363	C	T	C	NZ_CP034181.1	FALSE	0.8	0.001	0	TRUE
ABS	eDCC28	2389705	C	T	C	NZ_CP034181.1	FALSE	1	0.042	0	FALSE
ABS	eDCC28	2389720	A	G	A	NZ_CP034181.1	FALSE	0.8	0.001	0	TRUE
ABS	eDCC28	2389838	G	T	G	NZ_CP034181.1	FALSE	0.8	0.001	0	TRUE
ABS	eDCC28	2390264	G	A	G	NZ_CP034181.1	FALSE	0.8	0.001	0	TRUE
ABS	eDCC28	2390276	A	G	A	NZ_CP034181.1	FALSE	0.8	0.001	0	TRUE
ABS	eDCC28	2391027	T	G	T	NZ_CP034181.1	FALSE	0.8	0.002	0	TRUE
ABS	eDCC28	2391029	A	G	A	NZ_CP034181.1	FALSE	0.8	0.001	0	TRUE
ABS	eDCC28	2391030	C	T	C	NZ_CP034181.1	FALSE	0.8	0.002	0	TRUE
ABS	eDCC28	2391053	T	C	T	NZ_CP034181.1	FALSE	0.8	0.002	0	TRUE
ABS	eDCC28	2391173	T	G	T	NZ_CP034181.1	FALSE	0.8	0.002	0	TRUE
ABS	eDCC28	2391239	A	G	A	NZ_CP034181.1	FALSE	0.8	0.002	0	TRUE
ABS	eDCC28	2391311	C	G	C	NZ_CP034181.1	FALSE	0.8	0.01	0	FALSE
ABS	eDCC28	2391422	C	T	C	NZ_CP034181.1	FALSE	0.8	0.001	0	TRUE
ABS	eDCC28	2391581	G	A	G	NZ_CP034181.1	FALSE	0.8	0.001	0	TRUE
ABS	eDCC28	2391689	C	T	C	NZ_CP034181.1	FALSE	0.8	0.001	0	TRUE
ABS	eDCC28	2391702	G	A	G	NZ_CP034181.1	FALSE	0.8	0.001	0	TRUE
ABS	eDCC28	2391818	A	T	A	NZ_CP034181.1	FALSE	0.8	0.001	0	TRUE
ABS	eDCC28	2391896	G	A	G	NZ_CP034181.1	FALSE	0.8	0.001	0	TRUE
ABS	eDCC28	2391902	A	G	A	NZ_CP034181.1	FALSE	0.8	0.001	0	TRUE
ABS	eDCC28	2392043	G	A	G	NZ_CP034181.1	FALSE	0.8	0.001	0	TRUE
ABS	eDCC28	2392052	C	T	C	NZ_CP034181.1	FALSE	0.8	0.001	0	TRUE
ABS	eDCC28	2392054	G	T	G	NZ_CP034181.1	FALSE	0.8	0.001	0	TRUE
ABS	eDCC28	2392055	G	C	G	NZ_CP034181.1	FALSE	0.8	0.001	0	TRUE
ABS	eDCC28	2392057	T	G	T	NZ_CP034181.1	FALSE	0.8	0.001	0	TRUE
ABS	eDCC28	2392166	C	G	C	NZ_CP034181.1	FALSE	0.8	0.001	0	TRUE
ABS	eDCC28	2392190	A	G	A	NZ_CP034181.1	FALSE	0.8	0.001	0	TRUE
ABS	eDCC28	2392238	G	A	G	NZ_CP034181.1	FALSE	0.8	0.001	0	TRUE
ABS	eDCC28	2392241	C	A	C	NZ_CP034181.1	FALSE	0.8	0.001	0	TRUE
ABS	eDCC28	2392252	T	C	T	NZ_CP034181.1	FALSE	0.8	0.001	0	TRUE
ABS	eDCC28	2392261	C	T	C	NZ_CP034181.1	FALSE	0.8	0.001	0	TRUE
ABS	eDCC28	2392331	G	A	G	NZ_CP034181.1	FALSE	0.8	0.001	0	TRUE
ABS	eDCC28	2393551	G	A	G	NZ_CP034181.1	FALSE	0.8	0.001	0	TRUE
ABS	eDCC28	2393797	C	T	C	NZ_CP034181.1	FALSE	0.8	0.001	0	TRUE
ABS	eDCC28	2394589	G	A	G	NZ_CP034181.1	FALSE	0.8	0.001	0	TRUE
ABS	eDCC28	2395473	G	A	G	NZ_CP034181.1	FALSE	0.8	0.006	0	TRUE
ABS	eDCC28	2395522	G	A	G	NZ_CP034181.1	FALSE	0.8	0.001	0	TRUE
ABS	eDCC28	2397333	G	A	G	NZ_CP034181.1	FALSE	0.8	0.003	0	TRUE
ABS	eDCC28	2397417	T	C	T	NZ_CP034181.1	FALSE	0.8	0.003	0	TRUE
ABS	eDCC28	2398072	C	T	C	NZ_CP034181.1	FALSE	0.8	0.002	0	TRUE
ABS	eDCC28	2398420	C	T	C	NZ_CP034181.1	FALSE	0.8	0.001	0	TRUE
ABS	eDCC28	2398554	G	T	G	NZ_CP034181.1	FALSE	0.8	0.002	0	TRUE
ABS	eDCC28	2399482	C	T	C	NZ_CP034181.1	FALSE	1	0.04	0	FALSE
ABS	eDCC28	2400877	C	T	C	NZ_CP034181.1	FALSE	0.8	0	0	TRUE
ABS	eDCC28	2404181	T	C	T	NZ_CP034181.1	FALSE	1	0.026	0	FALSE
ABS	eDCC28	2405003	G	A	G	NZ_CP034181.1	FALSE	0.8	0.001	0	TRUE
ABS	eDCC28	2405009	C	T	C	NZ_CP034181.1	FALSE	0.8	0.002	0	TRUE
ABS	eDCC28	2405096	A	G	G	NZ_CP034181.1	TRUE	0.999	0.025	0	FALSE
ABS	eDCC28	2406425	A	G	A	NZ_CP034181.1	FALSE	0.8	0.001	0	TRUE
ABS	eDCC28	2409532	C	T	C	NZ_CP034181.1	FALSE	0.8	0.001	0	TRUE
ABS	eDCC28	2410151	T	C	T	NZ_CP034181.1	FALSE	0.8	0.001	0	TRUE
ABS	eDCC28	2410585	C	T	C	NZ_CP034181.1	FALSE	0.8	0.005	0	TRUE
ABS	eDCC28	2412403	C	A	C	NZ_CP034181.1	FALSE	0.8	0.002	0	TRUE
ABS	eDCC28	2413344	G	T	G	NZ_CP034181.1	FALSE	0.8	0.002	0	TRUE
ABS	eDCC28	2413368	A	G	A	NZ_CP034181.1	FALSE	0.8	0.002	0	TRUE
ABS	eDCC28	2413375	A	G	A	NZ_CP034181.1	FALSE	1	0.042	0	FALSE
ABS	eDCC28	2414853	T	C	T	NZ_CP034181.1	FALSE	0.8	0.001	0	TRUE
ABS	eDCC28	2415245	C	T	C	NZ_CP034181.1	FALSE	1	0.038	0	FALSE
ABS	eDCC28	2416178	C	G	C	NZ_CP034181.1	FALSE	0.8	0	0	TRUE
ABS	eDCC28	2417646	C	T	C	NZ_CP034181.1	FALSE	0.8	0	0	TRUE
ABS	eDCC28	2420111	G	A	G	NZ_CP034181.1	FALSE	0.8	0.001	0	TRUE
ABS	eDCC28	2421254	C	T	C	NZ_CP034181.1	FALSE	1	0.008	1	TRUE
ABS	eDCC28	2427467	C	T	C	NZ_CP034181.1	FALSE	1	0.033	0	FALSE
ABS	eDCC28	2429990	T	C	T	NZ_CP034181.1	FALSE	0.8	0.003	0	TRUE
ABS	eDCC28	2435384	A	G	A	NZ_CP034181.1	FALSE	0.8	0.003	0	TRUE
ABS	eDCC28	2453109	C	T	C	NZ_CP034181.1	FALSE	0.8	0.001	0	TRUE
ABS	eDCC28	2454023	A	G	A	NZ_CP034181.1	FALSE	1	0.025	0	FALSE
ABS	eDCC28	2454116	C	G	C	NZ_CP034181.1	FALSE	0.8	0.002	0	TRUE
ABS	eDCC28	2455189	G	A	G	NZ_CP034181.1	FALSE	0.8	0.003	0	TRUE
ABS	eDCC28	2455234	C	T	C	NZ_CP034181.1	FALSE	0.8	0.003	0	TRUE
ABS	eDCC28	2455328	A	G	A	NZ_CP034181.1	FALSE	0.8	0.003	0	TRUE
ABS	eDCC28	2455569	C	G	C	NZ_CP034181.1	FALSE	1	0.036	0	FALSE
ABS	eDCC28	2455602	C	T	C	NZ_CP034181.1	FALSE	0.8	0.003	0	TRUE
ABS	eDCC28	2455614	C	T	C	NZ_CP034181.1	FALSE	0.8	0.003	0	TRUE
ABS	eDCC28	2455623	A	G	A	NZ_CP034181.1	FALSE	0.8	0.003	0	TRUE
ABS	eDCC28	2455632	T	C	T	NZ_CP034181.1	FALSE	0.8	0.003	0	TRUE
ABS	eDCC28	2455633	T	A	T	NZ_CP034181.1	FALSE	0.8	0.003	0	TRUE
ABS	eDCC28	2455635	G	C	G	NZ_CP034181.1	FALSE	0.8	0.003	0	TRUE
ABS	eDCC28	2455638	C	T	C	NZ_CP034181.1	FALSE	0.8	0.003	0	TRUE
ABS	eDCC28	2455641	T	C	T	NZ_CP034181.1	FALSE	0.8	0.003	0	TRUE
ABS	eDCC28	2455643	A	G	A	NZ_CP034181.1	FALSE	0.8	0.003	0	TRUE
ABS	eDCC28	2455645	C	G	C	NZ_CP034181.1	FALSE	0.8	0.003	0	TRUE
ABS	eDCC28	2455646	C	A	C	NZ_CP034181.1	FALSE	0.8	0.003	0	TRUE
ABS	eDCC28	2455648	A	G	A	NZ_CP034181.1	FALSE	0.8	0.003	0	TRUE
ABS	eDCC28	2455654	A	C	A	NZ_CP034181.1	FALSE	0.8	0.003	0	TRUE
ABS	eDCC28	2455707	C	T	C	NZ_CP034181.1	FALSE	0.8	0.001	0	TRUE
ABS	eDCC28	2456379	G	C	G	NZ_CP034181.1	FALSE	0.8	0.004	0	TRUE
ABS	eDCC28	2456550	C	T	C	NZ_CP034181.1	FALSE	0.8	0.001	0	TRUE
ABS	eDCC28	2456792	C	T	C	NZ_CP034181.1	FALSE	0.8	0.002	0	TRUE
ABS	eDCC28	2457110	C	T	C	NZ_CP034181.1	FALSE	0.8	0.007	0	TRUE
ABS	eDCC28	2457833	G	A	G	NZ_CP034181.1	FALSE	0.8	0.003	0	TRUE
ABS	eDCC28	2457980	C	T	C	NZ_CP034181.1	FALSE	0.8	0.007	0	TRUE
ABS	eDCC28	2459212	A	G	A	NZ_CP034181.1	FALSE	0.8	0.003	0	TRUE
ABS	eDCC28	2461633	C	T	C	NZ_CP034181.1	FALSE	0.8	0.003	0	TRUE
ABS	eDCC28	2461924	C	T	C	NZ_CP034181.1	FALSE	0.8	0.004	0	TRUE
ABS	eDCC28	2462047	A	G	A	NZ_CP034181.1	FALSE	0.8	0.001	0	TRUE
ABS	eDCC28	2462153	T	C	T	NZ_CP034181.1	FALSE	0.8	0	0	TRUE
ABS	eDCC28	2462167	G	A	G	NZ_CP034181.1	FALSE	0.8	0.005	0	TRUE
ABS	eDCC28	2462302	C	T	C	NZ_CP034181.1	FALSE	0.8	0	0	TRUE
ABS	eDCC28	2464250	C	T	C	NZ_CP034181.1	FALSE	0.8	0	0	TRUE
ABS	eDCC28	2465109	C	T	C	NZ_CP034181.1	FALSE	0.8	0	0	TRUE
ABS	eDCC28	2465314	G	A	G	NZ_CP034181.1	FALSE	0.8	0	0	TRUE
ABS	eDCC28	2465607	G	A	G	NZ_CP034181.1	FALSE	0.8	0	0	TRUE
ABS	eDCC28	2466432	A	T	A	NZ_CP034181.1	FALSE	1	0.044	0	FALSE
ABS	eDCC28	2467405	A	G	A	NZ_CP034181.1	FALSE	0.8	0	0	TRUE
ABS	eDCC28	2470994	C	A	C	NZ_CP034181.1	FALSE	0.8	0.001	0	TRUE
ABS	eDCC28	2471476	C	A	C	NZ_CP034181.1	FALSE	0.8	0.002	0	TRUE
ABS	eDCC28	2472037	T	C	T	NZ_CP034181.1	FALSE	0.8	0.001	0	TRUE
ABS	eDCC28	2476814	T	C	C	NZ_CP034181.1	TRUE	1	0.021	0	FALSE
ABS	eDCC28	2477967	A	G	A	NZ_CP034181.1	FALSE	0.8	0	0	TRUE
ABS	eDCC28	2480269	C	T	C	NZ_CP034181.1	FALSE	0.8	0.001	0	TRUE
ABS	eDCC28	2480395	G	A	G	NZ_CP034181.1	FALSE	0.8	0.001	0	TRUE
ABS	eDCC28	2481174	G	A	G	NZ_CP034181.1	FALSE	0.8	0.001	0	TRUE
ABS	eDCC28	2481920	G	A	G	NZ_CP034181.1	FALSE	0.8	0.001	0	TRUE
ABS	eDCC28	2482705	C	T	C	NZ_CP034181.1	FALSE	0.8	0.001	0	TRUE
ABS	eDCC28	2483686	C	T	C	NZ_CP034181.1	FALSE	0.8	0.001	0	TRUE
ABS	eDCC28	2485089	T	G	T	NZ_CP034181.1	FALSE	0.8	0.001	0	TRUE
ABS	eDCC28	2485959	G	A	G	NZ_CP034181.1	FALSE	0.8	0.001	0	TRUE
ABS	eDCC28	2486141	C	A	C	NZ_CP034181.1	FALSE	0.8	0.001	0	TRUE
ABS	eDCC28	2486510	G	T	G	NZ_CP034181.1	FALSE	0.8	0.001	0	TRUE
ABS	eDCC28	2487411	G	C	G	NZ_CP034181.1	FALSE	0.8	0.004	0	TRUE
ABS	eDCC28	2487423	A	G	A	NZ_CP034181.1	FALSE	0.8	0.002	0	TRUE
ABS	eDCC28	2487642	C	G	C	NZ_CP034181.1	FALSE	0.8	0.001	0	TRUE
ABS	eDCC28	2488212	C	T	C	NZ_CP034181.1	FALSE	0.8	0	0	TRUE
ABS	eDCC28	2488468	C	T	C	NZ_CP034181.1	FALSE	0.8	0.001	0	TRUE
ABS	eDCC28	2488636	A	C	A	NZ_CP034181.1	FALSE	0.8	0.002	0	TRUE
ABS	eDCC28	2488648	C	A	C	NZ_CP034181.1	FALSE	0.8	0.002	0	TRUE
ABS	eDCC28	2488651	T	C	T	NZ_CP034181.1	FALSE	0.8	0.002	0	TRUE
ABS	eDCC28	2488660	G	A	G	NZ_CP034181.1	FALSE	0.8	0.001	0	TRUE
ABS	eDCC28	2488678	C	G	C	NZ_CP034181.1	FALSE	0.8	0.002	0	TRUE
ABS	eDCC28	2488762	A	G	A	NZ_CP034181.1	FALSE	0.8	0.002	0	TRUE
ABS	eDCC28	2488792	A	G	A	NZ_CP034181.1	FALSE	0.8	0.002	0	TRUE
ABS	eDCC28	2488816	T	C	T	NZ_CP034181.1	FALSE	0.8	0.004	0	TRUE
ABS	eDCC28	2488855	A	G	A	NZ_CP034181.1	FALSE	0.8	0.001	0	TRUE
ABS	eDCC28	2488867	G	A	G	NZ_CP034181.1	FALSE	0.8	0.002	0	TRUE
ABS	eDCC28	2488906	T	C	T	NZ_CP034181.1	FALSE	0.8	0.005	0	TRUE
ABS	eDCC28	2488921	C	T	C	NZ_CP034181.1	FALSE	0.8	0.002	0	TRUE
ABS	eDCC28	2488987	A	G	A	NZ_CP034181.1	FALSE	0.8	0.005	0	TRUE
ABS	eDCC28	2488990	C	G	C	NZ_CP034181.1	FALSE	0.8	0.002	0	TRUE
ABS	eDCC28	2489029	A	G	A	NZ_CP034181.1	FALSE	0.8	0.005	0	TRUE
ABS	eDCC28	2489077	C	A	C	NZ_CP034181.1	FALSE	0.8	0.002	0	TRUE
ABS	eDCC28	2489101	T	C	T	NZ_CP034181.1	FALSE	0.8	0.005	0	TRUE
ABS	eDCC28	2489131	A	G	A	NZ_CP034181.1	FALSE	0.8	0.005	0	TRUE
ABS	eDCC28	2489206	C	T	C	NZ_CP034181.1	FALSE	0.8	0.002	0	TRUE
ABS	eDCC28	2489257	C	G	C	NZ_CP034181.1	FALSE	0.8	0.005	0	TRUE
ABS	eDCC28	2489326	C	G	C	NZ_CP034181.1	FALSE	0.8	0.001	0	TRUE
ABS	eDCC28	2489341	C	T	C	NZ_CP034181.1	FALSE	0.8	0.002	0	TRUE
ABS	eDCC28	2489416	T	C	T	NZ_CP034181.1	FALSE	0.8	0.005	0	TRUE
ABS	eDCC28	2489518	T	G	T	NZ_CP034181.1	FALSE	0.8	0.002	0	TRUE
ABS	eDCC28	2489539	T	G	T	NZ_CP034181.1	FALSE	0.8	0.002	0	TRUE
ABS	eDCC28	2489584	C	T	C	NZ_CP034181.1	FALSE	0.8	0.002	0	TRUE
ABS	eDCC28	2489605	G	A	G	NZ_CP034181.1	FALSE	0.8	0.001	0	TRUE
ABS	eDCC28	2489614	T	C	T	NZ_CP034181.1	FALSE	0.8	0.002	0	TRUE
ABS	eDCC28	2489665	C	T	C	NZ_CP034181.1	FALSE	0.8	0.002	0	TRUE
ABS	eDCC28	2489668	C	A	C	NZ_CP034181.1	FALSE	0.8	0.002	0	TRUE
ABS	eDCC28	2489705	A	G	A	NZ_CP034181.1	FALSE	0.8	0.002	0	TRUE
ABS	eDCC28	2489749	A	T	A	NZ_CP034181.1	FALSE	0.8	0.002	0	TRUE
ABS	eDCC28	2489782	C	T	C	NZ_CP034181.1	FALSE	0.8	0.005	0	TRUE
ABS	eDCC28	2489785	C	G	C	NZ_CP034181.1	FALSE	0.8	0.002	0	TRUE
ABS	eDCC28	2489787	A	C	A	NZ_CP034181.1	FALSE	0.8	0.002	0	TRUE
ABS	eDCC28	2489806	C	T	C	NZ_CP034181.1	FALSE	0.8	0.002	0	TRUE
ABS	eDCC28	2489839	A	G	A	NZ_CP034181.1	FALSE	0.8	0.002	0	TRUE
ABS	eDCC28	2489855	T	G	T	NZ_CP034181.1	FALSE	0.8	0.005	0	TRUE
ABS	eDCC28	2489858	C	T	C	NZ_CP034181.1	FALSE	0.8	0.005	0	TRUE
ABS	eDCC28	2489861	T	C	T	NZ_CP034181.1	FALSE	0.8	0.002	0	TRUE
ABS	eDCC28	2489886	T	C	T	NZ_CP034181.1	FALSE	0.8	0.005	0	TRUE
ABS	eDCC28	2489931	C	G	C	NZ_CP034181.1	FALSE	0.8	0.002	0	TRUE
ABS	eDCC28	2489943	T	G	T	NZ_CP034181.1	FALSE	0.8	0.002	0	TRUE
ABS	eDCC28	2489945	T	C	T	NZ_CP034181.1	FALSE	0.8	0.002	0	TRUE
ABS	eDCC28	2489958	G	C	G	NZ_CP034181.1	FALSE	0.8	0.002	0	TRUE
ABS	eDCC28	2489967	G	T	G	NZ_CP034181.1	FALSE	0.8	0.001	0	TRUE
ABS	eDCC28	2489970	C	T	C	NZ_CP034181.1	FALSE	0.8	0.002	0	TRUE
ABS	eDCC28	2489973	C	T	C	NZ_CP034181.1	FALSE	0.8	0.001	0	TRUE
ABS	eDCC28	2490009	G	A	G	NZ_CP034181.1	FALSE	0.8	0.002	0	TRUE
ABS	eDCC28	2490018	T	A	T	NZ_CP034181.1	FALSE	0.8	0.002	0	TRUE
ABS	eDCC28	2490033	C	T	C	NZ_CP034181.1	FALSE	0.8	0.002	0	TRUE
ABS	eDCC28	2490046	G	A	G	NZ_CP034181.1	FALSE	0.8	0.002	0	TRUE
ABS	eDCC28	2490069	G	C	G	NZ_CP034181.1	FALSE	0.8	0.002	0	TRUE
ABS	eDCC28	2490075	A	G	A	NZ_CP034181.1	FALSE	0.8	0.002	0	TRUE
ABS	eDCC28	2490087	C	T	C	NZ_CP034181.1	FALSE	0.8	0.002	0	TRUE
ABS	eDCC28	2490093	C	G	C	NZ_CP034181.1	FALSE	0.8	0.002	0	TRUE
ABS	eDCC28	2490123	C	T	C	NZ_CP034181.1	FALSE	0.8	0.002	0	TRUE
ABS	eDCC28	2490147	G	A	G	NZ_CP034181.1	FALSE	0.8	0.002	0	TRUE
ABS	eDCC28	2490152	A	G	A	NZ_CP034181.1	FALSE	0.8	0.002	0	TRUE
ABS	eDCC28	2490186	A	G	A	NZ_CP034181.1	FALSE	0.8	0.004	0	TRUE
ABS	eDCC28	2490190	A	C	A	NZ_CP034181.1	FALSE	0.8	0.002	0	TRUE
ABS	eDCC28	2490274	T	G	T	NZ_CP034181.1	FALSE	0.8	0.002	0	TRUE
ABS	eDCC28	2490281	C	T	C	NZ_CP034181.1	FALSE	0.8	0.002	0	TRUE
ABS	eDCC28	2490285	T	C	T	NZ_CP034181.1	FALSE	0.8	0.004	0	TRUE
ABS	eDCC28	2490306	C	T	C	NZ_CP034181.1	FALSE	0.8	0.002	0	TRUE
ABS	eDCC28	2490314	G	A	G	NZ_CP034181.1	FALSE	0.8	0.005	0	TRUE
ABS	eDCC28	2490315	G	A	G	NZ_CP034181.1	FALSE	0.8	0.005	0	TRUE
ABS	eDCC28	2490318	T	C	T	NZ_CP034181.1	FALSE	0.8	0.002	0	TRUE
ABS	eDCC28	2490366	G	T	G	NZ_CP034181.1	FALSE	0.8	0.006	0	TRUE
ABS	eDCC28	2490378	C	T	C	NZ_CP034181.1	FALSE	0.8	0.005	0	TRUE
ABS	eDCC28	2490384	A	G	A	NZ_CP034181.1	FALSE	0.8	0.002	0	TRUE
ABS	eDCC28	2490411	T	C	T	NZ_CP034181.1	FALSE	0.8	0.002	0	TRUE
ABS	eDCC28	2490516	A	T	A	NZ_CP034181.1	FALSE	0.8	0.004	0	TRUE
ABS	eDCC28	2490520	T	G	T	NZ_CP034181.1	FALSE	0.8	0.002	0	TRUE
ABS	eDCC28	2490636	T	C	T	NZ_CP034181.1	FALSE	0.8	0.006	0	TRUE
ABS	eDCC28	2490774	T	C	T	NZ_CP034181.1	FALSE	0.8	0.006	0	TRUE
ABS	eDCC28	2490780	A	G	A	NZ_CP034181.1	FALSE	0.8	0.006	0	TRUE
ABS	eDCC28	2490840	G	A	G	NZ_CP034181.1	FALSE	1	0.021	0	FALSE
ABS	eDCC28	2490845	G	A	G	NZ_CP034181.1	FALSE	0.8	0.002	0	TRUE
ABS	eDCC28	2490940	G	T	G	NZ_CP034181.1	FALSE	0.8	0.006	0	TRUE
ABS	eDCC28	2490948	T	C	T	NZ_CP034181.1	FALSE	0.8	0.003	0	TRUE
ABS	eDCC28	2490994	C	G	C	NZ_CP034181.1	FALSE	0.8	0.006	0	TRUE
ABS	eDCC28	2491074	C	G	C	NZ_CP034181.1	FALSE	0.8	0.003	0	TRUE
ABS	eDCC28	2491132	C	T	C	NZ_CP034181.1	FALSE	0.8	0.006	0	TRUE
ABS	eDCC28	2491329	G	T	G	NZ_CP034181.1	FALSE	0.8	0.003	0	TRUE
ABS	eDCC28	2491362	G	A	G	NZ_CP034181.1	FALSE	0.8	0.003	0	TRUE
ABS	eDCC28	2491386	G	C	G	NZ_CP034181.1	FALSE	0.8	0.003	0	TRUE
ABS	eDCC28	2491506	C	G	C	NZ_CP034181.1	FALSE	0.8	0.002	0	TRUE
ABS	eDCC28	2491513	G	C	G	NZ_CP034181.1	FALSE	0.8	0.001	0	TRUE
ABS	eDCC28	2491662	C	T	C	NZ_CP034181.1	FALSE	0.8	0.003	0	TRUE
ABS	eDCC28	2492331	G	A	G	NZ_CP034181.1	FALSE	0.8	0.002	0	TRUE
ABS	eDCC28	2492580	G	A	G	NZ_CP034181.1	FALSE	0.8	0.002	0	TRUE
ABS	eDCC28	2492874	G	A	G	NZ_CP034181.1	FALSE	0.8	0.002	0	TRUE
ABS	eDCC28	2493698	G	A	G	NZ_CP034181.1	FALSE	1	0.033	0	FALSE
ABS	eDCC28	2494034	C	G	C	NZ_CP034181.1	FALSE	0.8	0.006	0	TRUE
ABS	eDCC28	2494643	C	T	C	NZ_CP034181.1	FALSE	0.8	0.002	0	TRUE
ABS	eDCC28	2494652	G	A	G	NZ_CP034181.1	FALSE	0.8	0.002	0	TRUE
ABS	eDCC28	2495069	T	C	T	NZ_CP034181.1	FALSE	0.8	0.004	0	TRUE
ABS	eDCC28	2496017	G	A	G	NZ_CP034181.1	FALSE	0.8	0.006	0	TRUE
ABS	eDCC28	2496135	G	A	G	NZ_CP034181.1	FALSE	0.8	0.003	0	TRUE
ABS	eDCC28	2498961	G	T	G	NZ_CP034181.1	FALSE	0.8	0.002	0	TRUE
ABS	eDCC28	2503044	T	A	T	NZ_CP034181.1	FALSE	0.8	0	0	TRUE
ABS	eDCC28	2503314	A	C	A	NZ_CP034181.1	FALSE	0.8	0.001	0	TRUE
ABS	eDCC28	2503860	G	C	G	NZ_CP034181.1	FALSE	0.8	0	0	TRUE
ABS	eDCC28	2504026	A	G	A	NZ_CP034181.1	FALSE	0.8	0	0	TRUE
ABS	eDCC28	2504127	A	C	A	NZ_CP034181.1	FALSE	0.8	0.001	0	TRUE
ABS	eDCC28	2504181	A	G	A	NZ_CP034181.1	FALSE	0.8	0	0	TRUE
ABS	eDCC28	2504479	C	T	C	NZ_CP034181.1	FALSE	0.8	0	0	TRUE
ABS	eDCC28	2504527	G	A	G	NZ_CP034181.1	FALSE	0.8	0	0	TRUE
ABS	eDCC28	2504729	C	T	C	NZ_CP034181.1	FALSE	0.8	0.001	0	TRUE
ABS	eDCC28	2509008	C	G	C	NZ_CP034181.1	FALSE	0.8	0.004	0	TRUE
ABS	eDCC28	2509054	T	C	T	NZ_CP034181.1	FALSE	0.8	0	0	TRUE
ABS	eDCC28	2509350	G	A	G	NZ_CP034181.1	FALSE	0.8	0.002	0	TRUE
ABS	eDCC28	2509371	G	C	G	NZ_CP034181.1	FALSE	0.8	0.001	0	TRUE
ABS	eDCC28	2509461	G	T	G	NZ_CP034181.1	FALSE	0.8	0.002	0	TRUE
ABS	eDCC28	2509473	T	C	T	NZ_CP034181.1	FALSE	0.8	0.001	0	TRUE
ABS	eDCC28	2509485	T	C	T	NZ_CP034181.1	FALSE	0.8	0.002	0	TRUE
ABS	eDCC28	2509603	T	C	T	NZ_CP034181.1	FALSE	0.8	0.002	0	TRUE
ABS	eDCC28	2509632	G	C	G	NZ_CP034181.1	FALSE	0.8	0.002	0	TRUE
ABS	eDCC28	2509698	C	T	C	NZ_CP034181.1	FALSE	0.8	0.002	0	TRUE
ABS	eDCC28	2509713	C	T	C	NZ_CP034181.1	FALSE	0.8	0.001	0	TRUE
ABS	eDCC28	2509749	T	G	T	NZ_CP034181.1	FALSE	0.8	0.002	0	TRUE
ABS	eDCC28	2509798	A	G	A	NZ_CP034181.1	FALSE	0.8	0.001	0	TRUE
ABS	eDCC28	2509840	A	C	A	NZ_CP034181.1	FALSE	0.8	0.002	0	TRUE
ABS	eDCC28	2510124	C	T	C	NZ_CP034181.1	FALSE	0.8	0.002	0	TRUE
ABS	eDCC28	2510151	T	C	T	NZ_CP034181.1	FALSE	0.8	0.002	0	TRUE
ABS	eDCC28	2510256	G	A	G	NZ_CP034181.1	FALSE	0.8	0.001	0	TRUE
ABS	eDCC28	2510343	C	T	C	NZ_CP034181.1	FALSE	0.8	0.002	0	TRUE
ABS	eDCC28	2510595	G	A	G	NZ_CP034181.1	FALSE	0.8	0.002	0	TRUE
ABS	eDCC28	2510644	A	T	A	NZ_CP034181.1	FALSE	0.8	0.001	0	TRUE
ABS	eDCC28	2510661	C	T	C	NZ_CP034181.1	FALSE	0.8	0.002	0	TRUE
ABS	eDCC28	2510670	A	G	A	NZ_CP034181.1	FALSE	0.8	0.002	0	TRUE
ABS	eDCC28	2510706	C	T	C	NZ_CP034181.1	FALSE	0.8	0.002	0	TRUE
ABS	eDCC28	2510709	G	T	G	NZ_CP034181.1	FALSE	0.8	0.002	0	TRUE
ABS	eDCC28	2510746	C	T	C	NZ_CP034181.1	FALSE	0.8	0.001	0	TRUE
ABS	eDCC28	2510810	C	T	C	NZ_CP034181.1	FALSE	0.8	0.001	0	TRUE
ABS	eDCC28	2511013	T	C	T	NZ_CP034181.1	FALSE	0.8	0	0	TRUE
ABS	eDCC28	2511457	T	G	T	NZ_CP034181.1	FALSE	0.8	0.003	0	TRUE
ABS	eDCC28	2511505	G	A	G	NZ_CP034181.1	FALSE	1	0.027	0	FALSE
ABS	eDCC28	2511757	G	A	G	NZ_CP034181.1	FALSE	0.8	0.003	0	TRUE
ABS	eDCC28	2511876	T	C	T	NZ_CP034181.1	FALSE	0.8	0.001	0	TRUE
ABS	eDCC28	2512233	T	G	T	NZ_CP034181.1	FALSE	0.8	0.001	0	TRUE
ABS	eDCC28	2512476	T	C	T	NZ_CP034181.1	FALSE	0.8	0.003	0	TRUE
ABS	eDCC28	2513634	C	T	C	NZ_CP034181.1	FALSE	0.8	0.005	0	TRUE
ABS	eDCC28	2516021	A	G	A	NZ_CP034181.1	FALSE	0.8	0.001	0	TRUE
ABS	eDCC28	2516534	C	T	C	NZ_CP034181.1	FALSE	0.8	0.002	0	TRUE
ABS	eDCC28	2516608	G	T	G	NZ_CP034181.1	FALSE	0.8	0.001	0	TRUE
ABS	eDCC28	2516849	G	A	G	NZ_CP034181.1	FALSE	0.8	0.003	0	TRUE
ABS	eDCC28	2517176	G	A	G	NZ_CP034181.1	FALSE	0.8	0.003	0	TRUE
ABS	eDCC28	2517245	C	T	C	NZ_CP034181.1	FALSE	0.8	0.003	0	TRUE
ABS	eDCC28	2517368	A	C	A	NZ_CP034181.1	FALSE	0.8	0.003	0	TRUE
ABS	eDCC28	2517831	C	G	C	NZ_CP034181.1	FALSE	0.8	0.001	0	TRUE
ABS	eDCC28	2519148	A	G	A	NZ_CP034181.1	FALSE	0.8	0.003	0	TRUE
ABS	eDCC28	2519379	G	C	G	NZ_CP034181.1	FALSE	0.8	0.003	0	TRUE
ABS	eDCC28	2520834	C	T	C	NZ_CP034181.1	FALSE	0.8	0.004	0	TRUE
ABS	eDCC28	2523728	C	G	C	NZ_CP034181.1	FALSE	0.8	0.006	0	TRUE
ABS	eDCC28	2524692	T	C	T	NZ_CP034181.1	FALSE	0.8	0.001	0	TRUE
ABS	eDCC28	2524903	G	A	G	NZ_CP034181.1	FALSE	0.8	0	0	TRUE
ABS	eDCC28	2525919	C	T	C	NZ_CP034181.1	FALSE	0.8	0	0	TRUE
ABS	eDCC28	2526556	C	G	C	NZ_CP034181.1	FALSE	1	0.025	0	FALSE
ABS	eDCC28	2526883	C	T	C	NZ_CP034181.1	FALSE	1	0.014	0	FALSE
ABS	eDCC28	2527014	C	T	C	NZ_CP034181.1	FALSE	0.8	0.002	0	TRUE
ABS	eDCC28	2527065	G	T	G	NZ_CP034181.1	FALSE	0.8	0.001	0	TRUE
ABS	eDCC28	2529927	A	T	A	NZ_CP034181.1	FALSE	0.8	0.003	0	TRUE
ABS	eDCC28	2530095	C	T	C	NZ_CP034181.1	FALSE	0.8	0.004	0	TRUE
ABS	eDCC28	2530239	G	A	A	NZ_CP034181.1	TRUE	0.996	0.029	0	FALSE
ABS	eDCC28	2530489	A	G	A	NZ_CP034181.1	FALSE	0.8	0.007	0	TRUE
ABS	eDCC28	2530498	G	A	G	NZ_CP034181.1	FALSE	0.8	0.007	0	TRUE
ABS	eDCC28	2530664	C	T	C	NZ_CP034181.1	FALSE	0.8	0.006	0	TRUE
ABS	eDCC28	2530913	C	T	C	NZ_CP034181.1	FALSE	0.8	0.002	0	TRUE
ABS	eDCC28	2531144	G	A	G	NZ_CP034181.1	FALSE	0.8	0.003	0	TRUE
ABS	eDCC28	2533798	G	A	G	NZ_CP034181.1	FALSE	0.8	0.003	0	TRUE
ABS	eDCC28	2534072	T	C	T	NZ_CP034181.1	FALSE	0.8	0.004	0	TRUE
ABS	eDCC28	2535548	T	C	T	NZ_CP034181.1	FALSE	1	0.013	0	FALSE
ABS	eDCC28	2536024	G	A	G	NZ_CP034181.1	FALSE	0.8	0	0	TRUE
ABS	eDCC28	2539309	C	G	C	NZ_CP034181.1	FALSE	0.8	0	0	TRUE
ABS	eDCC28	2541242	T	C	T	NZ_CP034181.1	FALSE	0.8	0	0	TRUE
ABS	eDCC28	2541604	G	A	G	NZ_CP034181.1	FALSE	0.8	0	0	TRUE
ABS	eDCC28	2541643	C	T	C	NZ_CP034181.1	FALSE	0.8	0	0	TRUE
ABS	eDCC28	2543536	C	T	C	NZ_CP034181.1	FALSE	0.8	0.001	0	TRUE
ABS	eDCC28	2543854	G	A	G	NZ_CP034181.1	FALSE	0.8	0	0	TRUE
ABS	eDCC28	2545957	C	T	C	NZ_CP034181.1	FALSE	0.8	0.002	0	TRUE
ABS	eDCC28	2547040	G	A	G	NZ_CP034181.1	FALSE	1	0.013	0	FALSE
ABS	eDCC28	2547186	C	T	C	NZ_CP034181.1	FALSE	0.8	0	0	TRUE
ABS	eDCC28	2547249	G	T	G	NZ_CP034181.1	FALSE	0.8	0	0	TRUE
ABS	eDCC28	2547279	T	C	T	NZ_CP034181.1	FALSE	0.8	0	0	TRUE
ABS	eDCC28	2548066	G	A	G	NZ_CP034181.1	FALSE	0.8	0	0	TRUE
ABS	eDCC28	2548178	C	T	C	NZ_CP034181.1	FALSE	0.8	0	0	TRUE
ABS	eDCC28	2549456	C	T	C	NZ_CP034181.1	FALSE	1	0.046	0	FALSE
ABS	eDCC28	2550214	C	A	C	NZ_CP034181.1	FALSE	1	0.05	0	FALSE
ABS	eDCC28	2550744	C	T	C	NZ_CP034181.1	FALSE	1	0.025	0	FALSE
ABS	eDCC28	2551933	C	T	C	NZ_CP034181.1	FALSE	1	0.029	0	FALSE
ABS	eDCC28	2553573	C	T	C	NZ_CP034181.1	FALSE	0.8	0.003	0	TRUE
ABS	eDCC28	2553663	C	T	C	NZ_CP034181.1	FALSE	1	0.042	0	FALSE
ABS	eDCC28	2554504	T	G	T	NZ_CP034181.1	FALSE	1	0.031	0	FALSE
ABS	eDCC28	2554649	C	G	C	NZ_CP034181.1	FALSE	1	0.014	0	FALSE
ABS	eDCC28	2554694	C	T	C	NZ_CP034181.1	FALSE	1	0.047	0	FALSE
ABS	eDCC28	2555294	G	C	G	NZ_CP034181.1	FALSE	0.8	0.005	0	TRUE
ABS	eDCC28	2555354	T	C	T	NZ_CP034181.1	FALSE	0.8	0.005	0	TRUE
ABS	eDCC28	2556290	G	C	G	NZ_CP034181.1	FALSE	0.8	0.001	0	TRUE
ABS	eDCC28	2556807	G	T	G	NZ_CP034181.1	FALSE	0.8	0	0	TRUE
ABS	eDCC28	2558087	A	G	A	NZ_CP034181.1	FALSE	1	0.049	0	FALSE
ABS	eDCC28	2558768	A	G	A	NZ_CP034181.1	FALSE	0.8	0.006	0	TRUE
ABS	eDCC28	2558865	T	A	T	NZ_CP034181.1	FALSE	0.8	0.001	0	TRUE
ABS	eDCC28	2559129	C	T	C	NZ_CP034181.1	FALSE	0.8	0.001	0	TRUE
ABS	eDCC28	2559186	A	G	A	NZ_CP034181.1	FALSE	0.8	0.002	0	TRUE
ABS	eDCC28	2561172	G	A	G	NZ_CP034181.1	FALSE	0.8	0	0	TRUE
ABS	eDCC28	2561526	T	A	T	NZ_CP034181.1	FALSE	0.8	0.001	0	TRUE
ABS	eDCC28	2562469	C	T	C	NZ_CP034181.1	FALSE	0.8	0.001	0	TRUE
ABS	eDCC28	2562523	C	T	C	NZ_CP034181.1	FALSE	0.8	0.001	0	TRUE
ABS	eDCC28	2563158	C	T	C	NZ_CP034181.1	FALSE	0.991	0.013	0	FALSE
ABS	eDCC28	2563204	G	A	G	NZ_CP034181.1	FALSE	0.8	0.001	0	TRUE
ABS	eDCC28	2563305	A	G	A	NZ_CP034181.1	FALSE	1	0.009	0	FALSE
ABS	eDCC28	2563587	T	C	T	NZ_CP034181.1	FALSE	0.8	0.003	0	TRUE
ABS	eDCC28	2563789	C	T	C	NZ_CP034181.1	FALSE	0.8	0.001	0	TRUE
ABS	eDCC28	2564000	G	A	G	NZ_CP034181.1	FALSE	0.8	0.003	0	TRUE
ABS	eDCC28	2564024	A	C	A	NZ_CP034181.1	FALSE	0.8	0.001	0	TRUE
ABS	eDCC28	2564661	T	G	T	NZ_CP034181.1	FALSE	0.8	0	0	TRUE
ABS	eDCC28	2564928	T	C	T	NZ_CP034181.1	FALSE	0.8	0.003	0	TRUE
ABS	eDCC28	2565307	T	C	T	NZ_CP034181.1	FALSE	0.8	0	0	TRUE
ABS	eDCC28	2566104	G	A	G	NZ_CP034181.1	FALSE	0.8	0.001	0	TRUE
ABS	eDCC28	2566280	G	A	G	NZ_CP034181.1	FALSE	0.8	0.001	0	TRUE
ABS	eDCC28	2566975	C	T	C	NZ_CP034181.1	FALSE	0.8	0.001	0	TRUE
ABS	eDCC28	2568330	A	G	A	NZ_CP034181.1	FALSE	0.8	0.001	0	TRUE
ABS	eDCC28	2569153	C	T	C	NZ_CP034181.1	FALSE	0.8	0.001	0	TRUE
ABS	eDCC28	2569394	C	A	C	NZ_CP034181.1	FALSE	1	0.008	0	FALSE
ABS	eDCC28	2569827	A	G	A	NZ_CP034181.1	FALSE	1	0.008	0	FALSE
ABS	eDCC28	2570160	C	T	C	NZ_CP034181.1	FALSE	0.8	0.001	0	TRUE
ABS	eDCC28	2570237	C	T	C	NZ_CP034181.1	FALSE	0.8	0.005	0	TRUE
ABS	eDCC28	2570534	C	G	C	NZ_CP034181.1	FALSE	0.8	0.006	0	TRUE
ABS	eDCC28	2570929	C	T	C	NZ_CP034181.1	FALSE	0.8	0.001	0	TRUE
ABS	eDCC28	2571137	C	T	C	NZ_CP034181.1	FALSE	0.8	0.001	0	TRUE
ABS	eDCC28	2571223	G	T	G	NZ_CP034181.1	FALSE	0.8	0.001	0	TRUE
ABS	eDCC28	2571275	C	T	C	NZ_CP034181.1	FALSE	0.8	0.001	0	TRUE
ABS	eDCC28	2571743	G	T	T	NZ_CP034181.1	TRUE	0.996	0.025	0	FALSE
ABS	eDCC28	2571975	C	T	C	NZ_CP034181.1	FALSE	0.8	0.002	0	TRUE
ABS	eDCC28	2572078	G	C	G	NZ_CP034181.1	FALSE	0.8	0.007	0	TRUE
ABS	eDCC28	2572611	C	T	T	NZ_CP034181.1	TRUE	0.996	0.041	0	FALSE
ABS	eDCC28	2576700	C	T	C	NZ_CP034181.1	FALSE	0.8	0.001	0	TRUE
ABS	eDCC28	2577867	A	G	A	NZ_CP034181.1	FALSE	0.8	0.001	0	TRUE
ABS	eDCC28	2577980	C	T	C	NZ_CP034181.1	FALSE	0.8	0.001	0	TRUE
ABS	eDCC28	2578235	G	C	G	NZ_CP034181.1	FALSE	0.8	0.001	0	TRUE
ABS	eDCC28	2578340	T	C	T	NZ_CP034181.1	FALSE	1	0.008	0	FALSE
ABS	eDCC28	2578764	G	A	G	NZ_CP034181.1	FALSE	0.8	0.001	0	TRUE
ABS	eDCC28	2579319	C	T	C	NZ_CP034181.1	FALSE	0.8	0.001	0	TRUE
ABS	eDCC28	2581770	T	C	T	NZ_CP034181.1	FALSE	0.8	0.01	0	TRUE
ABS	eDCC28	2581911	C	T	C	NZ_CP034181.1	FALSE	0.8	0	0	TRUE
ABS	eDCC28	2582276	A	T	A	NZ_CP034181.1	FALSE	1	0.009	0	FALSE
ABS	eDCC28	2582282	G	A	G	NZ_CP034181.1	FALSE	0.8	0	0	TRUE
ABS	eDCC28	2582366	G	C	G	NZ_CP034181.1	FALSE	0.8	0.01	0	TRUE
ABS	eDCC28	2582369	C	G	C	NZ_CP034181.1	FALSE	0.8	0.001	0	TRUE
ABS	eDCC28	2582372	G	A	G	NZ_CP034181.1	FALSE	0.8	0	0	TRUE
ABS	eDCC28	2584039	A	G	A	NZ_CP034181.1	FALSE	0.8	0.001	0	TRUE
ABS	eDCC28	2584065	T	C	T	NZ_CP034181.1	FALSE	0.99	0.022	0	FALSE
ABS	eDCC28	2584077	C	G	C	NZ_CP034181.1	FALSE	0.8	0.002	0	TRUE
ABS	eDCC28	2586566	A	G	A	NZ_CP034181.1	FALSE	0.8	0.002	0	TRUE
ABS	eDCC28	2586568	C	A	C	NZ_CP034181.1	FALSE	0.8	0.001	0	TRUE
ABS	eDCC28	2586569	T	A	T	NZ_CP034181.1	FALSE	0.8	0.001	0	TRUE
ABS	eDCC28	2586610	G	A	G	NZ_CP034181.1	FALSE	0.8	0.001	0	TRUE
ABS	eDCC28	2586884	A	G	A	NZ_CP034181.1	FALSE	0.8	0.001	0	TRUE
ABS	eDCC28	2586962	A	C	A	NZ_CP034181.1	FALSE	0.8	0.001	0	TRUE
ABS	eDCC28	2587447	G	C	G	NZ_CP034181.1	FALSE	0.8	0.001	0	TRUE
ABS	eDCC28	2589378	C	T	C	NZ_CP034181.1	FALSE	0.8	0.001	0	TRUE
ABS	eDCC28	2589684	C	T	C	NZ_CP034181.1	FALSE	0.8	0.002	0	TRUE
ABS	eDCC28	2589744	T	C	T	NZ_CP034181.1	FALSE	0.8	0.002	0	TRUE
ABS	eDCC28	2589753	C	T	C	NZ_CP034181.1	FALSE	0.8	0.002	0	TRUE
ABS	eDCC28	2589756	C	T	C	NZ_CP034181.1	FALSE	0.8	0.001	0	TRUE
ABS	eDCC28	2589765	A	G	A	NZ_CP034181.1	FALSE	1	0.004	0	FALSE
ABS	eDCC28	2589934	C	T	C	NZ_CP034181.1	FALSE	0.8	0.007	0	TRUE
ABS	eDCC28	2590165	C	T	C	NZ_CP034181.1	FALSE	0.8	0.002	0	TRUE
ABS	eDCC28	2591354	G	A	G	NZ_CP034181.1	FALSE	0.8	0.003	0	TRUE
ABS	eDCC28	2591374	G	T	G	NZ_CP034181.1	FALSE	0.8	0.001	0	TRUE
ABS	eDCC28	2592441	C	G	C	NZ_CP034181.1	FALSE	0.8	0.001	0	TRUE
ABS	eDCC28	2592593	A	G	A	NZ_CP034181.1	FALSE	0.8	0.009	0	TRUE
ABS	eDCC28	2592869	G	A	G	NZ_CP034181.1	FALSE	1	0.02	0	FALSE
ABS	eDCC28	2593643	G	A	G	NZ_CP034181.1	FALSE	0.8	0.006	0	TRUE
ABS	eDCC28	2595201	G	T	G	NZ_CP034181.1	FALSE	0.8	0.001	0	TRUE
ABS	eDCC28	2595259	A	T	A	NZ_CP034181.1	FALSE	0.8	0.001	0	TRUE
ABS	eDCC28	2595267	G	C	G	NZ_CP034181.1	FALSE	0.8	0.001	0	TRUE
ABS	eDCC28	2595273	A	G	A	NZ_CP034181.1	FALSE	0.8	0.001	0	TRUE
ABS	eDCC28	2595282	G	A	G	NZ_CP034181.1	FALSE	0.8	0.001	0	TRUE
ABS	eDCC28	2595284	A	T	A	NZ_CP034181.1	FALSE	0.8	0.001	0	TRUE
ABS	eDCC28	2595286	T	G	T	NZ_CP034181.1	FALSE	0.8	0.001	0	TRUE
ABS	eDCC28	2595291	T	C	T	NZ_CP034181.1	FALSE	0.8	0.001	0	TRUE
ABS	eDCC28	2595294	T	G	T	NZ_CP034181.1	FALSE	0.8	0.001	0	TRUE
ABS	eDCC28	2596444	T	C	C	NZ_CP034181.1	TRUE	0.996	0.034	0	FALSE
ABS	eDCC28	2597097	G	A	G	NZ_CP034181.1	FALSE	0.8	0.002	0	TRUE
ABS	eDCC28	2597498	G	T	G	NZ_CP034181.1	FALSE	0.8	0.002	0	TRUE
ABS	eDCC28	2597779	C	T	C	NZ_CP034181.1	FALSE	0.8	0.002	0	TRUE
ABS	eDCC28	2598102	C	G	C	NZ_CP034181.1	FALSE	0.8	0.002	0	TRUE
ABS	eDCC28	2599022	C	T	T	NZ_CP034181.1	TRUE	0.996	0.05	0	FALSE
ABS	eDCC28	2600169	C	A	C	NZ_CP034181.1	FALSE	0.8	0.001	0	TRUE
ABS	eDCC28	2600525	T	C	T	NZ_CP034181.1	FALSE	0.8	0.001	0	TRUE
ABS	eDCC28	2600810	G	A	G	NZ_CP034181.1	FALSE	0.8	0.001	0	TRUE
ABS	eDCC28	2601111	G	A	G	NZ_CP034181.1	FALSE	0.8	0.001	0	TRUE
ABS	eDCC28	2601593	T	C	T	NZ_CP034181.1	FALSE	0.8	0.004	0	TRUE
ABS	eDCC28	2602280	G	A	G	NZ_CP034181.1	FALSE	0.8	0.001	0	TRUE
ABS	eDCC28	2602607	C	A	C	NZ_CP034181.1	FALSE	0.8	0.001	0	TRUE
ABS	eDCC28	2602621	C	T	C	NZ_CP034181.1	FALSE	0.8	0.001	0	TRUE
ABS	eDCC28	2602978	C	G	C	NZ_CP034181.1	FALSE	0.8	0.001	0	TRUE
ABS	eDCC28	2604062	G	A	G	NZ_CP034181.1	FALSE	0.8	0.001	0	TRUE
ABS	eDCC28	2605067	C	T	C	NZ_CP034181.1	FALSE	0.8	0.001	0	TRUE
ABS	eDCC28	2605439	T	C	T	NZ_CP034181.1	FALSE	0.8	0.001	0	TRUE
ABS	eDCC28	2605775	G	C	G	NZ_CP034181.1	FALSE	0.8	0.006	0	TRUE
ABS	eDCC28	2606671	G	A	G	NZ_CP034181.1	FALSE	0.8	0.004	0	TRUE
ABS	eDCC28	2608899	C	T	C	NZ_CP034181.1	FALSE	0.8	0.002	0	TRUE
ABS	eDCC28	2609730	C	T	C	NZ_CP034181.1	FALSE	0.8	0.001	0	TRUE
ABS	eDCC28	2610012	A	G	A	NZ_CP034181.1	FALSE	0.8	0.002	0	TRUE
ABS	eDCC28	2611237	G	A	G	NZ_CP034181.1	FALSE	0.8	0.002	0	TRUE
ABS	eDCC28	2611814	C	T	C	NZ_CP034181.1	FALSE	0.8	0.002	0	TRUE
ABS	eDCC28	2611841	G	A	G	NZ_CP034181.1	FALSE	0.8	0.002	0	TRUE
ABS	eDCC28	2611976	T	C	T	NZ_CP034181.1	FALSE	0.8	0.01	0	TRUE
ABS	eDCC28	2612702	G	A	G	NZ_CP034181.1	FALSE	0.8	0.003	0	TRUE
ABS	eDCC28	2612756	G	A	G	NZ_CP034181.1	FALSE	0.8	0.004	0	TRUE
ABS	eDCC28	2613161	G	T	G	NZ_CP034181.1	FALSE	0.8	0	0	TRUE
ABS	eDCC28	2616492	C	T	C	NZ_CP034181.1	FALSE	0.8	0	0	TRUE
ABS	eDCC28	2617135	G	A	G	NZ_CP034181.1	FALSE	0.8	0	0	TRUE
ABS	eDCC28	2617712	C	T	A	NZ_CP034181.1	FALSE	0.8	0	0	TRUE
ABS	eDCC28	2618520	C	T	T	NZ_CP034181.1	TRUE	0.996	0.031	0	FALSE
ABS	eDCC28	2620491	C	T	T	NZ_CP034181.1	TRUE	0.996	0.03	0	FALSE
ABS	eDCC28	2621185	T	C	C	NZ_CP034181.1	TRUE	0.996	0.037	0	FALSE
ABS	eDCC28	2623254	C	T	C	NZ_CP034181.1	FALSE	0.8	0.002	0	TRUE
ABS	eDCC28	2626697	C	T	C	NZ_CP034181.1	FALSE	0.8	0.003	0	TRUE
ABS	eDCC28	2627066	C	T	C	NZ_CP034181.1	FALSE	0.8	0.003	0	TRUE
ABS	eDCC28	2628943	A	G	A	NZ_CP034181.1	FALSE	0.8	0.007	0	TRUE
ABS	eDCC28	2629501	G	C	G	NZ_CP034181.1	FALSE	1	0.038	0	FALSE
ABS	eDCC28	2630113	G	C	G	NZ_CP034181.1	FALSE	0.8	0.002	0	TRUE
ABS	eDCC28	2631478	C	T	C	NZ_CP034181.1	FALSE	0.8	0.002	0	TRUE
ABS	eDCC28	2631914	T	C	T	NZ_CP034181.1	FALSE	0.8	0.009	0	TRUE
ABS	eDCC28	2634181	C	T	T	NZ_CP034181.1	TRUE	0.996	0.039	0	FALSE
ABS	eDCC28	2634834	A	G	A	NZ_CP034181.1	FALSE	0.8	0.001	0	TRUE
ABS	eDCC28	2636129	G	A	G	NZ_CP034181.1	FALSE	0.8	0.002	0	TRUE
ABS	eDCC28	2636536	C	T	C	NZ_CP034181.1	FALSE	0.8	0.001	0	TRUE
ABS	eDCC28	2637369	G	C	G	NZ_CP034181.1	FALSE	0.8	0.007	0	TRUE
ABS	eDCC28	2637591	C	T	C	NZ_CP034181.1	FALSE	0.8	0.007	0	TRUE
ABS	eDCC28	2675261	G	A	G	NZ_CP034181.1	FALSE	0.8	0.001	0	TRUE
ABS	eDCC28	2675449	A	G	A	NZ_CP034181.1	FALSE	0.8	0	0	TRUE
ABS	eDCC28	2675495	C	T	C	NZ_CP034181.1	FALSE	0.8	0.001	0	TRUE
ABS	eDCC28	2675501	G	C	G	NZ_CP034181.1	FALSE	0.8	0	0	TRUE
ABS	eDCC28	2675510	C	G	C	NZ_CP034181.1	FALSE	0.8	0.003	0	TRUE
ABS	eDCC28	2675657	C	T	C	NZ_CP034181.1	FALSE	0.8	0	0	TRUE
ABS	eDCC28	2675693	C	A	C	NZ_CP034181.1	FALSE	0.8	0	0	TRUE
ABS	eDCC28	2675696	T	A	T	NZ_CP034181.1	FALSE	0.8	0	0	TRUE
ABS	eDCC28	2675697	A	T	A	NZ_CP034181.1	FALSE	0.8	0	0	TRUE
ABS	eDCC28	2675702	C	A	C	NZ_CP034181.1	FALSE	0.8	0	0	TRUE
ABS	eDCC28	2675717	G	T	G	NZ_CP034181.1	FALSE	0.8	0	0	TRUE
ABS	eDCC28	2675720	G	T	G	NZ_CP034181.1	FALSE	0.8	0	0	TRUE
ABS	eDCC28	2675721	T	G	T	NZ_CP034181.1	FALSE	0.8	0	0	TRUE
ABS	eDCC28	2675723	C	T	C	NZ_CP034181.1	FALSE	0.8	0	0	TRUE
ABS	eDCC28	2675726	T	C	T	NZ_CP034181.1	FALSE	0.8	0	0	TRUE
ABS	eDCC28	2675735	C	T	C	NZ_CP034181.1	FALSE	0.8	0	0	TRUE
ABS	eDCC28	2675739	C	T	C	NZ_CP034181.1	FALSE	0.8	0	0	TRUE
ABS	eDCC28	2675985	T	C	T	NZ_CP034181.1	FALSE	0.8	0	0	TRUE
ABS	eDCC28	2676020	G	C	G	NZ_CP034181.1	FALSE	0.8	0	0	TRUE
ABS	eDCC28	2676024	T	C	T	NZ_CP034181.1	FALSE	0.8	0	0	TRUE
ABS	eDCC28	2676074	T	C	T	NZ_CP034181.1	FALSE	1	0.037	0	FALSE
ABS	eDCC28	2676143	T	C	T	NZ_CP034181.1	FALSE	0.8	0.001	0	TRUE
ABS	eDCC28	2676488	C	G	C	NZ_CP034181.1	FALSE	0.8	0.006	0	TRUE
ABS	eDCC28	2676489	T	C	T	NZ_CP034181.1	FALSE	0.8	0.006	0	TRUE
ABS	eDCC28	2677376	G	A	G	NZ_CP034181.1	FALSE	0.8	0.001	0	TRUE
ABS	eDCC28	2677870	G	A	G	NZ_CP034181.1	FALSE	0.8	0.003	0	TRUE
ABS	eDCC28	2678757	G	A	G	NZ_CP034181.1	FALSE	0.8	0.002	0	TRUE
ABS	eDCC28	2680079	G	A	G	NZ_CP034181.1	FALSE	0.8	0.001	0	TRUE
ABS	eDCC28	2680800	T	G	T	NZ_CP034181.1	FALSE	0.8	0.002	0	TRUE
ABS	eDCC28	2684830	G	A	G	NZ_CP034181.1	FALSE	0.8	0.001	0	TRUE
ABS	eDCC28	2685834	G	A	G	NZ_CP034181.1	FALSE	0.8	0.006	0	TRUE
ABS	eDCC28	2685838	T	C	T	NZ_CP034181.1	FALSE	0.8	0.006	0	TRUE
ABS	eDCC28	2685851	T	C	T	NZ_CP034181.1	FALSE	0.8	0.008	0	TRUE
ABS	eDCC28	2692891	C	T	C	NZ_CP034181.1	FALSE	0.8	0.001	0	TRUE
ABS	eDCC28	2696082	G	A	G	NZ_CP034181.1	FALSE	0.8	0	0	TRUE
ABS	eDCC28	2697270	G	A	G	NZ_CP034181.1	FALSE	1	0.02	0	FALSE
ABS	eDCC28	2697339	C	T	C	NZ_CP034181.1	FALSE	1	0.018	0	FALSE
ABS	eDCC28	2697349	A	G	A	NZ_CP034181.1	FALSE	1	0.022	0	FALSE
ABS	eDCC28	2699560	G	C	G	NZ_CP034181.1	FALSE	1	0.036	0	FALSE
ABS	eDCC28	2704458	G	T	T	NZ_CP034181.1	TRUE	0.996	0.021	0	FALSE
ABS	eDCC28	2705418	G	T	G	NZ_CP034181.1	FALSE	1	0.028	0	FALSE
ABS	eDCC28	2707913	A	G	A	NZ_CP034181.1	FALSE	0.8	0	0	TRUE
ABS	eDCC28	2708729	C	T	C	NZ_CP034181.1	FALSE	1	0.035	0	FALSE
ABS	eDCC28	2709859	G	A	G	NZ_CP034181.1	FALSE	1	0.05	0	FALSE
ABS	eDCC28	2710227	G	A	G	NZ_CP034181.1	FALSE	1	0.041	0	FALSE
ABS	eDCC28	2712707	C	T	C	NZ_CP034181.1	FALSE	0.8	0	0	TRUE
ABS	eDCC28	2716450	G	A	G	NZ_CP034181.1	FALSE	0.8	0.005	0	TRUE
ABS	eDCC28	2716987	G	A	G	NZ_CP034181.1	FALSE	0.8	0.001	0	TRUE
ABS	eDCC28	2717706	C	T	C	NZ_CP034181.1	FALSE	0.8	0.006	0	TRUE
ABS	eDCC28	2718558	C	T	C	NZ_CP034181.1	FALSE	0.8	0	0	TRUE
ABS	eDCC28	2718803	A	C	A	NZ_CP034181.1	FALSE	0.8	0	0	TRUE
ABS	eDCC28	2721744	G	T	G	NZ_CP034181.1	FALSE	0.8	0.003	0	TRUE
ABS	eDCC28	2723677	C	T	C	NZ_CP034181.1	FALSE	0.8	0.001	0	TRUE
ABS	eDCC28	2724280	G	C	G	NZ_CP034181.1	FALSE	0.8	0.005	0	TRUE
ABS	eDCC28	2728664	T	C	T	NZ_CP034181.1	FALSE	0.8	0.001	0	TRUE
ABS	eDCC28	2729853	G	A	G	NZ_CP034181.1	FALSE	0.8	0	0	TRUE
ABS	eDCC28	2730028	C	T	C	NZ_CP034181.1	FALSE	0.8	0	0	TRUE
ABS	eDCC28	2730449	G	A	G	NZ_CP034181.1	FALSE	0.8	0.001	0	TRUE
ABS	eDCC28	2730750	T	C	T	NZ_CP034181.1	FALSE	0.8	0	0	TRUE
ABS	eDCC28	2731564	C	T	C	NZ_CP034181.1	FALSE	0.8	0	0	TRUE
ABS	eDCC28	2732362	G	T	G	NZ_CP034181.1	FALSE	0.8	0	0	TRUE
ABS	eDCC28	2733007	G	T	G	NZ_CP034181.1	FALSE	0.8	0.003	0	TRUE
ABS	eDCC28	2733008	G	A	G	NZ_CP034181.1	FALSE	0.8	0.003	0	TRUE
ABS	eDCC28	2733029	T	C	T	NZ_CP034181.1	FALSE	0.8	0.003	0	TRUE
ABS	eDCC28	2733039	T	C	T	NZ_CP034181.1	FALSE	0.8	0.003	0	TRUE
ABS	eDCC28	2733061	C	G	C	NZ_CP034181.1	FALSE	0.8	0.003	0	TRUE
ABS	eDCC28	2733098	A	G	A	NZ_CP034181.1	FALSE	0.8	0.003	0	TRUE
ABS	eDCC28	2733106	C	A	C	NZ_CP034181.1	FALSE	0.8	0.003	0	TRUE
ABS	eDCC28	2733149	G	C	G	NZ_CP034181.1	FALSE	0.8	0.003	0	TRUE
ABS	eDCC28	2733170	C	T	C	NZ_CP034181.1	FALSE	0.8	0.004	0	TRUE
ABS	eDCC28	2733172	G	A	G	NZ_CP034181.1	FALSE	0.8	0.003	0	TRUE
ABS	eDCC28	2733180	T	G	T	NZ_CP034181.1	FALSE	0.8	0.003	0	TRUE
ABS	eDCC28	2733192	C	T	C	NZ_CP034181.1	FALSE	0.8	0.003	0	TRUE
ABS	eDCC28	2733199	G	A	G	NZ_CP034181.1	FALSE	0.8	0.003	0	TRUE
ABS	eDCC28	2733208	G	A	G	NZ_CP034181.1	FALSE	0.8	0.003	0	TRUE
ABS	eDCC28	2733216	T	G	T	NZ_CP034181.1	FALSE	0.8	0.003	0	TRUE
ABS	eDCC28	2733573	A	T	A	NZ_CP034181.1	FALSE	0.8	0.003	0	TRUE
ABS	eDCC28	2733593	C	T	C	NZ_CP034181.1	FALSE	0.8	0.003	0	TRUE
ABS	eDCC28	2733597	T	C	T	NZ_CP034181.1	FALSE	0.8	0.003	0	TRUE
ABS	eDCC28	2733700	T	C	T	NZ_CP034181.1	FALSE	0.8	0.003	0	TRUE
ABS	eDCC28	2733704	C	T	C	NZ_CP034181.1	FALSE	0.8	0.003	0	TRUE
ABS	eDCC28	2733778	A	G	A	NZ_CP034181.1	FALSE	0.8	0.003	0	TRUE
ABS	eDCC28	2733797	A	G	A	NZ_CP034181.1	FALSE	0.8	0.003	0	TRUE
ABS	eDCC28	2733801	T	C	T	NZ_CP034181.1	FALSE	0.8	0.003	0	TRUE
ABS	eDCC28	2733819	G	A	G	NZ_CP034181.1	FALSE	0.8	0.003	0	TRUE
ABS	eDCC28	2733822	G	T	G	NZ_CP034181.1	FALSE	0.8	0.003	0	TRUE
ABS	eDCC28	2733831	C	T	C	NZ_CP034181.1	FALSE	0.8	0.003	0	TRUE
ABS	eDCC28	2733843	A	C	A	NZ_CP034181.1	FALSE	0.8	0.003	0	TRUE
ABS	eDCC28	2733846	G	A	G	NZ_CP034181.1	FALSE	0.8	0.003	0	TRUE
ABS	eDCC28	2733857	A	C	A	NZ_CP034181.1	FALSE	0.8	0.003	0	TRUE
ABS	eDCC28	2733873	C	G	C	NZ_CP034181.1	FALSE	0.8	0.003	0	TRUE
ABS	eDCC28	2733882	C	T	C	NZ_CP034181.1	FALSE	0.8	0.003	0	TRUE
ABS	eDCC28	2733894	A	G	A	NZ_CP034181.1	FALSE	0.8	0.003	0	TRUE
ABS	eDCC28	2733906	C	A	C	NZ_CP034181.1	FALSE	0.8	0.003	0	TRUE
ABS	eDCC28	2733981	T	C	T	NZ_CP034181.1	FALSE	0.8	0.003	0	TRUE
ABS	eDCC28	2733985	G	A	G	NZ_CP034181.1	FALSE	0.8	0.003	0	TRUE
ABS	eDCC28	2733986	A	G	A	NZ_CP034181.1	FALSE	0.8	0.003	0	TRUE
ABS	eDCC28	2733991	A	G	A	NZ_CP034181.1	FALSE	0.8	0.003	0	TRUE
ABS	eDCC28	2734021	A	C	A	NZ_CP034181.1	FALSE	0.8	0.003	0	TRUE
ABS	eDCC28	2734028	T	C	T	NZ_CP034181.1	FALSE	0.8	0.003	0	TRUE
ABS	eDCC28	2734113	C	T	C	NZ_CP034181.1	FALSE	0.8	0.007	0	TRUE
ABS	eDCC28	2734116	T	A	T	NZ_CP034181.1	FALSE	0.8	0.003	0	TRUE
ABS	eDCC28	2734122	T	C	T	NZ_CP034181.1	FALSE	0.8	0.003	0	TRUE
ABS	eDCC28	2734149	T	C	T	NZ_CP034181.1	FALSE	0.8	0.003	0	TRUE
ABS	eDCC28	2734152	C	T	C	NZ_CP034181.1	FALSE	0.8	0.01	0	TRUE
ABS	eDCC28	2734164	G	C	G	NZ_CP034181.1	FALSE	0.8	0.003	0	TRUE
ABS	eDCC28	2734165	G	C	G	NZ_CP034181.1	FALSE	0.8	0.003	0	TRUE
ABS	eDCC28	2734173	G	A	G	NZ_CP034181.1	FALSE	0.8	0.003	0	TRUE
ABS	eDCC28	2734197	C	T	C	NZ_CP034181.1	FALSE	0.8	0.003	0	TRUE
ABS	eDCC28	2734203	T	C	T	NZ_CP034181.1	FALSE	0.8	0.003	0	TRUE
ABS	eDCC28	2734204	C	T	C	NZ_CP034181.1	FALSE	0.8	0.003	0	TRUE
ABS	eDCC28	2734212	G	A	G	NZ_CP034181.1	FALSE	0.8	0.003	0	TRUE
ABS	eDCC28	2734213	G	T	G	NZ_CP034181.1	FALSE	0.8	0.003	0	TRUE
ABS	eDCC28	2734215	T	C	T	NZ_CP034181.1	FALSE	0.8	0.003	0	TRUE
ABS	eDCC28	2734227	C	T	C	NZ_CP034181.1	FALSE	0.8	0.003	0	TRUE
ABS	eDCC28	2734243	A	G	A	NZ_CP034181.1	FALSE	0.8	0.003	0	TRUE
ABS	eDCC28	2734244	T	C	T	NZ_CP034181.1	FALSE	0.8	0.003	0	TRUE
ABS	eDCC28	2734264	G	A	G	NZ_CP034181.1	FALSE	0.8	0.003	0	TRUE
ABS	eDCC28	2734287	C	G	C	NZ_CP034181.1	FALSE	1	0.009	0	FALSE
ABS	eDCC28	2734290	C	T	C	NZ_CP034181.1	FALSE	0.8	0.003	0	TRUE
ABS	eDCC28	2734320	G	C	G	NZ_CP034181.1	FALSE	1	0.009	0	FALSE
ABS	eDCC28	2734342	G	A	G	NZ_CP034181.1	FALSE	1	0.009	0	FALSE
ABS	eDCC28	2734365	C	T	C	NZ_CP034181.1	FALSE	0.8	0.003	0	TRUE
ABS	eDCC28	2734371	G	A	G	NZ_CP034181.1	FALSE	0.8	0.003	0	TRUE
ABS	eDCC28	2734387	A	T	A	NZ_CP034181.1	FALSE	0.8	0.003	0	TRUE
ABS	eDCC28	2734395	C	T	C	NZ_CP034181.1	FALSE	0.8	0.003	0	TRUE
ABS	eDCC28	2734407	A	G	A	NZ_CP034181.1	FALSE	1	0.009	0	FALSE
ABS	eDCC28	2734419	G	C	G	NZ_CP034181.1	FALSE	1	0.009	0	FALSE
ABS	eDCC28	2734426	A	G	A	NZ_CP034181.1	FALSE	0.8	0.003	0	TRUE
ABS	eDCC28	2734428	T	C	T	NZ_CP034181.1	FALSE	1	0.009	0	FALSE
ABS	eDCC28	2734497	G	C	G	NZ_CP034181.1	FALSE	1	0.009	0	FALSE
ABS	eDCC28	2734512	A	G	A	NZ_CP034181.1	FALSE	1	0.01	0	FALSE
ABS	eDCC28	2735324	G	C	G	NZ_CP034181.1	FALSE	1	0.009	0	FALSE
ABS	eDCC28	2735330	C	T	C	NZ_CP034181.1	FALSE	0.8	0.01	0	TRUE
ABS	eDCC28	2735670	G	A	G	NZ_CP034181.1	FALSE	0.8	0.001	0	TRUE
ABS	eDCC28	2735907	G	A	G	NZ_CP034181.1	FALSE	0.8	0.003	0	TRUE
ABS	eDCC28	2736450	C	T	C	NZ_CP034181.1	FALSE	1	0.017	0	FALSE
ABS	eDCC28	2736469	C	T	C	NZ_CP034181.1	FALSE	0.8	0.003	0	TRUE
ABS	eDCC28	2737318	G	A	G	NZ_CP034181.1	FALSE	0.8	0	0	TRUE
ABS	eDCC28	2738734	C	T	C	NZ_CP034181.1	FALSE	0.8	0.003	0	TRUE
ABS	eDCC28	2738829	C	T	C	NZ_CP034181.1	FALSE	0.8	0.001	0	TRUE
ABS	eDCC28	2739257	C	G	C	NZ_CP034181.1	FALSE	0.8	0.003	0	TRUE
ABS	eDCC28	2739359	C	T	C	NZ_CP034181.1	FALSE	0.8	0.003	0	TRUE
ABS	eDCC28	2739650	T	C	T	NZ_CP034181.1	FALSE	0.8	0.007	0	TRUE
ABS	eDCC28	2739654	T	C	T	NZ_CP034181.1	FALSE	0.8	0.007	0	TRUE
ABS	eDCC28	2739688	A	T	A	NZ_CP034181.1	FALSE	0.8	0.007	0	TRUE
ABS	eDCC28	2739756	G	A	G	NZ_CP034181.1	FALSE	0.8	0.007	0	TRUE
ABS	eDCC28	2739850	T	C	T	NZ_CP034181.1	FALSE	0.8	0.007	0	TRUE
ABS	eDCC28	2739922	T	C	T	NZ_CP034181.1	FALSE	0.8	0.003	0	TRUE
ABS	eDCC28	2739925	C	G	C	NZ_CP034181.1	FALSE	0.8	0.003	0	TRUE
ABS	eDCC28	2739931	C	T	C	NZ_CP034181.1	FALSE	0.8	0.003	0	TRUE
ABS	eDCC28	2739976	C	A	C	NZ_CP034181.1	FALSE	0.8	0.003	0	TRUE
ABS	eDCC28	2740009	G	C	G	NZ_CP034181.1	FALSE	0.8	0.003	0	TRUE
ABS	eDCC28	2740016	A	C	A	NZ_CP034181.1	FALSE	0.8	0.007	0	TRUE
ABS	eDCC28	2740038	A	C	A	NZ_CP034181.1	FALSE	0.8	0.007	0	TRUE
ABS	eDCC28	2740105	A	G	A	NZ_CP034181.1	FALSE	0.8	0.003	0	TRUE
ABS	eDCC28	2740168	G	A	G	NZ_CP034181.1	FALSE	0.8	0.003	0	TRUE
ABS	eDCC28	2740304	T	C	T	NZ_CP034181.1	FALSE	0.8	0.003	0	TRUE
ABS	eDCC28	2740312	T	C	T	NZ_CP034181.1	FALSE	0.8	0.007	0	TRUE
ABS	eDCC28	2740324	A	G	A	NZ_CP034181.1	FALSE	0.8	0.003	0	TRUE
ABS	eDCC28	2740345	T	G	T	NZ_CP034181.1	FALSE	0.8	0.007	0	TRUE
ABS	eDCC28	2740399	C	T	C	NZ_CP034181.1	FALSE	0.8	0.003	0	TRUE
ABS	eDCC28	2740423	G	A	G	NZ_CP034181.1	FALSE	0.8	0.003	0	TRUE
ABS	eDCC28	2740441	A	C	A	NZ_CP034181.1	FALSE	0.8	0.003	0	TRUE
ABS	eDCC28	2740504	C	T	C	NZ_CP034181.1	FALSE	0.8	0.007	0	TRUE
ABS	eDCC28	2740636	C	G	C	NZ_CP034181.1	FALSE	0.8	0.007	0	TRUE
ABS	eDCC28	2740708	T	G	T	NZ_CP034181.1	FALSE	0.8	0.003	0	TRUE
ABS	eDCC28	2740711	A	G	A	NZ_CP034181.1	FALSE	0.8	0.007	0	TRUE
ABS	eDCC28	2740728	T	C	T	NZ_CP034181.1	FALSE	0.8	0.003	0	TRUE
ABS	eDCC28	2740794	A	T	A	NZ_CP034181.1	FALSE	0.8	0.003	0	TRUE
ABS	eDCC28	2740818	T	C	T	NZ_CP034181.1	FALSE	0.8	0.007	0	TRUE
ABS	eDCC28	2740980	A	G	A	NZ_CP034181.1	FALSE	0.8	0.003	0	TRUE
ABS	eDCC28	2741010	T	C	T	NZ_CP034181.1	FALSE	0.8	0.004	0	TRUE
ABS	eDCC28	2741183	C	T	C	NZ_CP034181.1	FALSE	0.8	0.003	0	TRUE
ABS	eDCC28	2741189	C	T	C	NZ_CP034181.1	FALSE	0.8	0.003	0	TRUE
ABS	eDCC28	2741238	C	G	C	NZ_CP034181.1	FALSE	0.8	0.003	0	TRUE
ABS	eDCC28	2741273	A	G	A	NZ_CP034181.1	FALSE	0.8	0.003	0	TRUE
ABS	eDCC28	2741294	T	C	T	NZ_CP034181.1	FALSE	0.8	0.003	0	TRUE
ABS	eDCC28	2741351	T	C	T	NZ_CP034181.1	FALSE	0.8	0.007	0	TRUE
ABS	eDCC28	2741355	A	C	A	NZ_CP034181.1	FALSE	0.8	0.003	0	TRUE
ABS	eDCC28	2741360	T	C	T	NZ_CP034181.1	FALSE	0.8	0.003	0	TRUE
ABS	eDCC28	2741450	G	A	G	NZ_CP034181.1	FALSE	0.8	0.007	0	TRUE
ABS	eDCC28	2741503	T	C	T	NZ_CP034181.1	FALSE	0.8	0.003	0	TRUE
ABS	eDCC28	2741516	C	A	C	NZ_CP034181.1	FALSE	0.8	0.007	0	TRUE
ABS	eDCC28	2741521	T	C	T	NZ_CP034181.1	FALSE	0.8	0.003	0	TRUE
ABS	eDCC28	2741529	C	T	C	NZ_CP034181.1	FALSE	0.8	0.003	0	TRUE
ABS	eDCC28	2741582	G	A	G	NZ_CP034181.1	FALSE	0.8	0.007	0	TRUE
ABS	eDCC28	2741652	C	T	C	NZ_CP034181.1	FALSE	0.8	0.002	0	TRUE
ABS	eDCC28	2741735	G	A	G	NZ_CP034181.1	FALSE	0.8	0.007	0	TRUE
ABS	eDCC28	2741743	G	A	G	NZ_CP034181.1	FALSE	0.8	0.003	0	TRUE
ABS	eDCC28	2741950	T	G	T	NZ_CP034181.1	FALSE	0.8	0.003	0	TRUE
ABS	eDCC28	2741993	A	G	A	NZ_CP034181.1	FALSE	0.8	0.003	0	TRUE
ABS	eDCC28	2742227	G	A	G	NZ_CP034181.1	FALSE	0.8	0.003	0	TRUE
ABS	eDCC28	2742260	G	A	G	NZ_CP034181.1	FALSE	0.8	0.004	0	TRUE
ABS	eDCC28	2742357	C	A	C	NZ_CP034181.1	FALSE	0.8	0.003	0	TRUE
ABS	eDCC28	2742560	C	T	C	NZ_CP034181.1	FALSE	0.8	0.007	0	TRUE
ABS	eDCC28	2742680	C	T	C	NZ_CP034181.1	FALSE	0.8	0.003	0	TRUE
ABS	eDCC28	2742683	C	G	C	NZ_CP034181.1	FALSE	0.8	0.008	0	TRUE
ABS	eDCC28	2742687	G	A	G	NZ_CP034181.1	FALSE	0.8	0.007	0	TRUE
ABS	eDCC28	2742689	C	T	C	NZ_CP034181.1	FALSE	0.8	0.007	0	TRUE
ABS	eDCC28	2742698	T	G	T	NZ_CP034181.1	FALSE	0.8	0.003	0	TRUE
ABS	eDCC28	2742718	T	C	T	NZ_CP034181.1	FALSE	0.8	0.003	0	TRUE
ABS	eDCC28	2742849	A	G	A	NZ_CP034181.1	FALSE	0.8	0.007	0	TRUE
ABS	eDCC28	2742853	C	A	C	NZ_CP034181.1	FALSE	0.8	0.003	0	TRUE
ABS	eDCC28	2742955	A	C	A	NZ_CP034181.1	FALSE	0.8	0.003	0	TRUE
ABS	eDCC28	2742964	T	C	T	NZ_CP034181.1	FALSE	0.8	0.003	0	TRUE
ABS	eDCC28	2743005	A	G	A	NZ_CP034181.1	FALSE	0.8	0.008	0	TRUE
ABS	eDCC28	2743029	A	C	A	NZ_CP034181.1	FALSE	0.8	0.003	0	TRUE
ABS	eDCC28	2743031	A	G	A	NZ_CP034181.1	FALSE	0.8	0.003	0	TRUE
ABS	eDCC28	2743092	G	A	G	NZ_CP034181.1	FALSE	0.8	0.003	0	TRUE
ABS	eDCC28	2743301	C	A	C	NZ_CP034181.1	FALSE	0.8	0.007	0	TRUE
ABS	eDCC28	2743374	G	A	G	NZ_CP034181.1	FALSE	0.8	0.001	0	TRUE
ABS	eDCC28	2743379	C	T	C	NZ_CP034181.1	FALSE	0.8	0.003	0	TRUE
ABS	eDCC28	2743394	A	G	A	NZ_CP034181.1	FALSE	0.8	0.007	0	TRUE
ABS	eDCC28	2743401	C	T	C	NZ_CP034181.1	FALSE	0.8	0.004	0	TRUE
ABS	eDCC28	2743538	G	C	G	NZ_CP034181.1	FALSE	0.8	0.003	0	TRUE
ABS	eDCC28	2743619	G	T	G	NZ_CP034181.1	FALSE	0.8	0.007	0	TRUE
ABS	eDCC28	2743838	A	G	A	NZ_CP034181.1	FALSE	0.8	0.004	0	TRUE
ABS	eDCC28	2743947	G	C	G	NZ_CP034181.1	FALSE	0.8	0.003	0	TRUE
ABS	eDCC28	2743968	C	T	C	NZ_CP034181.1	FALSE	0.8	0.003	0	TRUE
ABS	eDCC28	2743977	G	A	G	NZ_CP034181.1	FALSE	0.8	0.003	0	TRUE
ABS	eDCC28	2744031	G	T	G	NZ_CP034181.1	FALSE	0.8	0.003	0	TRUE
ABS	eDCC28	2744034	T	C	T	NZ_CP034181.1	FALSE	0.8	0.003	0	TRUE
ABS	eDCC28	2744052	A	G	A	NZ_CP034181.1	FALSE	0.8	0.007	0	TRUE
ABS	eDCC28	2744073	C	T	C	NZ_CP034181.1	FALSE	0.8	0.003	0	TRUE
ABS	eDCC28	2744087	A	G	A	NZ_CP034181.1	FALSE	0.8	0.004	0	TRUE
ABS	eDCC28	2744106	C	T	C	NZ_CP034181.1	FALSE	0.8	0.003	0	TRUE
ABS	eDCC28	2744139	C	T	C	NZ_CP034181.1	FALSE	0.8	0.004	0	TRUE
ABS	eDCC28	2744188	G	C	G	NZ_CP034181.1	FALSE	0.8	0.004	0	TRUE
ABS	eDCC28	2744220	G	A	G	NZ_CP034181.1	FALSE	0.8	0.007	0	TRUE
ABS	eDCC28	2744234	C	T	C	NZ_CP034181.1	FALSE	0.8	0.006	0	TRUE
ABS	eDCC28	2744301	A	C	A	NZ_CP034181.1	FALSE	0.8	0.007	0	TRUE
ABS	eDCC28	2744312	T	C	T	NZ_CP034181.1	FALSE	0.8	0.007	0	TRUE
ABS	eDCC28	2744367	G	A	G	NZ_CP034181.1	FALSE	0.8	0.004	0	TRUE
ABS	eDCC28	2744373	C	T	C	NZ_CP034181.1	FALSE	0.8	0.004	0	TRUE
ABS	eDCC28	2744439	A	G	A	NZ_CP034181.1	FALSE	0.8	0.004	0	TRUE
ABS	eDCC28	2744532	G	A	G	NZ_CP034181.1	FALSE	0.8	0.008	0	TRUE
ABS	eDCC28	2744559	T	G	T	NZ_CP034181.1	FALSE	0.8	0.003	0	TRUE
ABS	eDCC28	2744595	A	G	A	NZ_CP034181.1	FALSE	0.8	0.008	0	TRUE
ABS	eDCC28	2744625	C	T	C	NZ_CP034181.1	FALSE	0.8	0.003	0	TRUE
ABS	eDCC28	2744657	T	C	T	NZ_CP034181.1	FALSE	0.8	0.003	0	TRUE
ABS	eDCC28	2744727	C	A	C	NZ_CP034181.1	FALSE	0.8	0.003	0	TRUE
ABS	eDCC28	2744763	C	T	C	NZ_CP034181.1	FALSE	0.8	0.006	0	TRUE
ABS	eDCC28	2744888	C	T	C	NZ_CP034181.1	FALSE	0.8	0.004	0	TRUE
ABS	eDCC28	2744925	C	A	C	NZ_CP034181.1	FALSE	0.8	0.003	0	TRUE
ABS	eDCC28	2745089	T	C	T	NZ_CP034181.1	FALSE	0.8	0.001	0	TRUE
ABS	eDCC28	2745168	T	G	T	NZ_CP034181.1	FALSE	0.8	0.004	0	TRUE
ABS	eDCC28	2745393	C	T	C	NZ_CP034181.1	FALSE	0.8	0.004	0	TRUE
ABS	eDCC28	2745402	C	T	C	NZ_CP034181.1	FALSE	0.8	0.003	0	TRUE
ABS	eDCC28	2745453	T	C	T	NZ_CP034181.1	FALSE	0.8	0.004	0	TRUE
ABS	eDCC28	2745486	T	C	T	NZ_CP034181.1	FALSE	0.8	0.004	0	TRUE
ABS	eDCC28	2745611	C	T	C	NZ_CP034181.1	FALSE	0.8	0.003	0	TRUE
ABS	eDCC28	2745660	C	T	C	NZ_CP034181.1	FALSE	0.8	0.004	0	TRUE
ABS	eDCC28	2745834	G	C	G	NZ_CP034181.1	FALSE	0.8	0.004	0	TRUE
ABS	eDCC28	2746041	T	C	T	NZ_CP034181.1	FALSE	0.8	0.003	0	TRUE
ABS	eDCC28	2746044	A	C	A	NZ_CP034181.1	FALSE	0.8	0.004	0	TRUE
ABS	eDCC28	2746074	G	C	G	NZ_CP034181.1	FALSE	0.8	0.004	0	TRUE
ABS	eDCC28	2746092	C	T	C	NZ_CP034181.1	FALSE	0.8	0.004	0	TRUE
ABS	eDCC28	2746400	A	G	A	NZ_CP034181.1	FALSE	0.8	0.004	0	TRUE
ABS	eDCC28	2746460	T	A	T	NZ_CP034181.1	FALSE	0.8	0.004	0	TRUE
ABS	eDCC28	2746682	C	T	C	NZ_CP034181.1	FALSE	0.8	0.003	0	TRUE
ABS	eDCC28	2746769	T	C	T	NZ_CP034181.1	FALSE	0.8	0.004	0	TRUE
ABS	eDCC28	2746838	G	T	G	NZ_CP034181.1	FALSE	0.8	0.004	0	TRUE
ABS	eDCC28	2746937	G	A	G	NZ_CP034181.1	FALSE	0.8	0.004	0	TRUE
ABS	eDCC28	2746990	C	G	C	NZ_CP034181.1	FALSE	0.8	0.004	0	TRUE
ABS	eDCC28	2747415	T	C	T	NZ_CP034181.1	FALSE	0.8	0.004	0	TRUE
ABS	eDCC28	2747421	C	T	C	NZ_CP034181.1	FALSE	0.8	0.004	0	TRUE
ABS	eDCC28	2747436	C	T	C	NZ_CP034181.1	FALSE	0.8	0.004	0	TRUE
ABS	eDCC28	2747448	C	T	C	NZ_CP034181.1	FALSE	0.8	0.004	0	TRUE
ABS	eDCC28	2747466	G	A	G	NZ_CP034181.1	FALSE	0.8	0.004	0	TRUE
ABS	eDCC28	2747622	T	C	T	NZ_CP034181.1	FALSE	0.8	0.004	0	TRUE
ABS	eDCC28	2747647	G	A	G	NZ_CP034181.1	FALSE	0.8	0.004	0	TRUE
ABS	eDCC28	2747781	G	A	G	NZ_CP034181.1	FALSE	0.8	0.004	0	TRUE
ABS	eDCC28	2747832	A	G	A	NZ_CP034181.1	FALSE	0.8	0.003	0	TRUE
ABS	eDCC28	2748009	C	T	C	NZ_CP034181.1	FALSE	0.8	0.003	0	TRUE
ABS	eDCC28	2748048	A	G	A	NZ_CP034181.1	FALSE	0.8	0.003	0	TRUE
ABS	eDCC28	2748072	G	C	G	NZ_CP034181.1	FALSE	0.8	0.004	0	TRUE
ABS	eDCC28	2748092	A	C	A	NZ_CP034181.1	FALSE	0.8	0.004	0	TRUE
ABS	eDCC28	2748205	G	A	G	NZ_CP034181.1	FALSE	0.8	0.003	0	TRUE
ABS	eDCC28	2748231	A	G	A	NZ_CP034181.1	FALSE	0.8	0.003	0	TRUE
ABS	eDCC28	2748252	C	T	C	NZ_CP034181.1	FALSE	0.8	0.003	0	TRUE
ABS	eDCC28	2748348	G	C	G	NZ_CP034181.1	FALSE	0.8	0.004	0	TRUE
ABS	eDCC28	2748360	C	T	C	NZ_CP034181.1	FALSE	0.8	0.004	0	TRUE
ABS	eDCC28	2748417	T	C	T	NZ_CP034181.1	FALSE	0.8	0.003	0	TRUE
ABS	eDCC28	2748486	T	C	T	NZ_CP034181.1	FALSE	0.8	0.003	0	TRUE
ABS	eDCC28	2748513	G	T	G	NZ_CP034181.1	FALSE	0.8	0.003	0	TRUE
ABS	eDCC28	2748514	C	T	C	NZ_CP034181.1	FALSE	0.8	0.003	0	TRUE
ABS	eDCC28	2748895	T	C	T	NZ_CP034181.1	FALSE	0.8	0.004	0	TRUE
ABS	eDCC28	2749846	T	C	T	NZ_CP034181.1	FALSE	0.8	0.007	0	TRUE
ABS	eDCC28	2749852	G	C	G	NZ_CP034181.1	FALSE	0.8	0.007	0	TRUE
ABS	eDCC28	2750110	G	T	G	NZ_CP034181.1	FALSE	0.8	0.007	0	TRUE
ABS	eDCC28	2750293	T	C	T	NZ_CP034181.1	FALSE	0.8	0.003	0	TRUE
ABS	eDCC28	2750704	C	T	C	NZ_CP034181.1	FALSE	0.8	0.004	0	TRUE
ABS	eDCC28	2750728	C	A	C	NZ_CP034181.1	FALSE	0.8	0.008	0	TRUE
ABS	eDCC28	2750932	C	A	C	NZ_CP034181.1	FALSE	0.8	0.004	0	TRUE
ABS	eDCC28	2750992	C	T	C	NZ_CP034181.1	FALSE	0.8	0.003	0	TRUE
ABS	eDCC28	2751025	T	C	T	NZ_CP034181.1	FALSE	0.8	0.004	0	TRUE
ABS	eDCC28	2751409	C	T	C	NZ_CP034181.1	FALSE	0.8	0.001	0	TRUE
ABS	eDCC28	2751589	C	T	C	NZ_CP034181.1	FALSE	0.8	0.001	0	TRUE
ABS	eDCC28	2751700	C	T	C	NZ_CP034181.1	FALSE	0.8	0.001	0	TRUE
ABS	eDCC28	2751790	C	A	C	NZ_CP034181.1	FALSE	0.8	0.001	0	TRUE
ABS	eDCC28	2752468	C	T	C	NZ_CP034181.1	FALSE	0.8	0.001	0	TRUE
ABS	eDCC28	2752879	T	C	T	NZ_CP034181.1	FALSE	0.8	0.001	0	TRUE
ABS	eDCC28	2752982	G	A	G	NZ_CP034181.1	FALSE	0.8	0.001	0	TRUE
ABS	eDCC28	2753075	T	C	T	NZ_CP034181.1	FALSE	0.8	0	0	TRUE
ABS	eDCC28	2753257	T	C	T	NZ_CP034181.1	FALSE	0.8	0.008	0	TRUE
ABS	eDCC28	2753500	G	A	G	NZ_CP034181.1	FALSE	0.8	0.001	0	TRUE
ABS	eDCC28	2753760	T	C	T	NZ_CP034181.1	FALSE	0.8	0.008	0	TRUE
ABS	eDCC28	2753766	G	C	G	NZ_CP034181.1	FALSE	0.8	0.008	0	TRUE
ABS	eDCC28	2753783	T	C	T	NZ_CP034181.1	FALSE	0.8	0.008	0	TRUE
ABS	eDCC28	2753988	C	T	C	NZ_CP034181.1	FALSE	0.8	0.008	0	TRUE
ABS	eDCC28	2754036	C	T	C	NZ_CP034181.1	FALSE	0.8	0.001	0	TRUE
ABS	eDCC28	2754108	G	C	G	NZ_CP034181.1	FALSE	0.8	0.008	0	TRUE
ABS	eDCC28	2754219	G	A	G	NZ_CP034181.1	FALSE	0.8	0.008	0	TRUE
ABS	eDCC28	2754312	G	A	G	NZ_CP034181.1	FALSE	0.8	0.007	0	TRUE
ABS	eDCC28	2754534	T	C	T	NZ_CP034181.1	FALSE	0.8	0.007	0	TRUE
ABS	eDCC28	2754555	G	T	G	NZ_CP034181.1	FALSE	0.8	0.007	0	TRUE
ABS	eDCC28	2754606	T	C	T	NZ_CP034181.1	FALSE	0.8	0.007	0	TRUE
ABS	eDCC28	2754729	T	G	T	NZ_CP034181.1	FALSE	0.8	0.007	0	TRUE
ABS	eDCC28	2754754	T	C	T	NZ_CP034181.1	FALSE	0.8	0.007	0	TRUE
ABS	eDCC28	2754779	C	T	C	NZ_CP034181.1	FALSE	0.8	0	0	TRUE
ABS	eDCC28	2754795	G	C	G	NZ_CP034181.1	FALSE	0.8	0.007	0	TRUE
ABS	eDCC28	2754803	T	C	T	NZ_CP034181.1	FALSE	0.8	0	0	TRUE
ABS	eDCC28	2754821	G	A	G	NZ_CP034181.1	FALSE	0.8	0.007	0	TRUE
ABS	eDCC28	2754839	G	A	G	NZ_CP034181.1	FALSE	0.8	0.007	0	TRUE
ABS	eDCC28	2755477	C	T	C	NZ_CP034181.1	FALSE	0.8	0	0	TRUE
ABS	eDCC28	2755819	C	G	C	NZ_CP034181.1	FALSE	0.8	0	0	TRUE
ABS	eDCC28	2755873	C	T	C	NZ_CP034181.1	FALSE	0.8	0	0	TRUE
ABS	eDCC28	2755978	T	C	T	NZ_CP034181.1	FALSE	0.8	0.007	0	TRUE
ABS	eDCC28	2756135	C	T	C	NZ_CP034181.1	FALSE	0.8	0.007	0	TRUE
ABS	eDCC28	2756171	G	A	G	NZ_CP034181.1	FALSE	0.8	0.001	0	TRUE
ABS	eDCC28	2756248	A	G	A	NZ_CP034181.1	FALSE	0.8	0.008	0	TRUE
ABS	eDCC28	2756263	C	T	C	NZ_CP034181.1	FALSE	0.8	0.008	0	TRUE
ABS	eDCC28	2757468	A	G	A	NZ_CP034181.1	FALSE	1	0.037	0	FALSE
ABS	eDCC28	2757893	C	T	C	NZ_CP034181.1	FALSE	0.8	0	0	TRUE
ABS	eDCC28	2759078	G	C	G	NZ_CP034181.1	FALSE	0.8	0.007	0	TRUE
ABS	eDCC28	2759252	C	G	C	NZ_CP034181.1	FALSE	0.8	0	0	TRUE
ABS	eDCC28	2759260	T	C	T	NZ_CP034181.1	FALSE	0.8	0.001	0	TRUE
ABS	eDCC28	2759373	A	G	A	NZ_CP034181.1	FALSE	0.8	0	0	TRUE
ABS	eDCC28	2759758	C	T	C	NZ_CP034181.1	FALSE	0.8	0.007	0	TRUE
ABS	eDCC28	2760129	C	T	C	NZ_CP034181.1	FALSE	0.8	0	0	TRUE
ABS	eDCC28	2760278	G	C	G	NZ_CP034181.1	FALSE	0.8	0	0	TRUE
ABS	eDCC28	2760340	G	A	G	NZ_CP034181.1	FALSE	0.8	0	0	TRUE
ABS	eDCC28	2760429	T	A	T	NZ_CP034181.1	FALSE	1	0.002	0	FALSE
ABS	eDCC28	2760766	C	T	C	NZ_CP034181.1	FALSE	0.8	0	0	TRUE
ABS	eDCC28	2762535	C	T	C	NZ_CP034181.1	FALSE	0.8	0.003	0	TRUE
ABS	eDCC28	2762736	C	T	C	NZ_CP034181.1	FALSE	0.8	0.003	0	TRUE
ABS	eDCC28	2763348	C	T	C	NZ_CP034181.1	FALSE	1	0.05	0	FALSE
ABS	eDCC28	2763615	C	T	C	NZ_CP034181.1	FALSE	1	0.024	0	FALSE
ABS	eDCC28	2763681	C	G	C	NZ_CP034181.1	FALSE	0.8	0.001	0	TRUE
ABS	eDCC28	2765269	G	A	G	NZ_CP034181.1	FALSE	1	0.023	0	FALSE
ABS	eDCC28	2766379	G	T	G	NZ_CP034181.1	FALSE	0.8	0.001	0	TRUE
ABS	eDCC28	2766412	C	T	C	NZ_CP034181.1	FALSE	0.8	0.001	0	TRUE
ABS	eDCC28	2767635	G	C	G	NZ_CP034181.1	FALSE	0.8	0.001	0	TRUE
ABS	eDCC28	2767800	T	C	T	NZ_CP034181.1	FALSE	1	0.036	0	FALSE
ABS	eDCC28	2768924	T	C	T	NZ_CP034181.1	FALSE	0.8	0.001	0	TRUE
ABS	eDCC28	2769638	T	C	T	NZ_CP034181.1	FALSE	0.8	0.001	0	TRUE
ABS	eDCC28	2773751	C	T	C	NZ_CP034181.1	FALSE	1	0.04	0	FALSE
ABS	eDCC28	2774448	A	G	A	NZ_CP034181.1	FALSE	1	0.046	0	FALSE
ABS	eDCC28	2774628	G	T	G	NZ_CP034181.1	FALSE	0.8	0	0	TRUE
ABS	eDCC28	2774730	C	T	C	NZ_CP034181.1	FALSE	1	0.012	0	FALSE
ABS	eDCC28	2775060	C	T	C	NZ_CP034181.1	FALSE	0.8	0.004	0	TRUE
ABS	eDCC28	2775144	G	T	G	NZ_CP034181.1	FALSE	1	0.012	0	FALSE
ABS	eDCC28	2775365	T	C	T	NZ_CP034181.1	FALSE	1	0.012	0	FALSE
ABS	eDCC28	2775485	C	T	C	NZ_CP034181.1	FALSE	0.7	0.003	0	TRUE
ABS	eDCC28	2775704	A	C	A	NZ_CP034181.1	FALSE	1	0.048	0	FALSE
ABS	eDCC28	2776632	G	A	G	NZ_CP034181.1	FALSE	1	0.03	0	FALSE
ABS	eDCC28	2777271	C	T	C	NZ_CP034181.1	FALSE	1	0.034	0	FALSE
ABS	eDCC28	2779445	G	A	G	NZ_CP034181.1	FALSE	0.8	0	0	TRUE
ABS	eDCC28	2781080	G	A	G	NZ_CP034181.1	FALSE	0.8	0.004	0	TRUE
ABS	eDCC28	2782375	A	G	A	NZ_CP034181.1	FALSE	0.8	0.002	0	TRUE
ABS	eDCC28	2783004	C	T	C	NZ_CP034181.1	FALSE	0.8	0	0	TRUE
ABS	eDCC28	2783648	G	A	G	NZ_CP034181.1	FALSE	0.8	0	0	TRUE
ABS	eDCC28	2786427	C	A	C	NZ_CP034181.1	FALSE	0.8	0	0	TRUE
ABS	eDCC28	2787771	G	A	G	NZ_CP034181.1	FALSE	0.8	0.002	0	TRUE
ABS	eDCC28	2787915	C	T	C	NZ_CP034181.1	FALSE	0.8	0.002	0	TRUE
ABS	eDCC28	2787924	C	A	C	NZ_CP034181.1	FALSE	0.8	0.002	0	TRUE
ABS	eDCC28	2788284	G	A	G	NZ_CP034181.1	FALSE	0.8	0	0	TRUE
ABS	eDCC28	2788467	G	C	G	NZ_CP034181.1	FALSE	0.8	0.001	0	TRUE
ABS	eDCC28	2789059	G	C	G	NZ_CP034181.1	FALSE	1	0.026	0	FALSE
ABS	eDCC28	2791622	T	G	T	NZ_CP034181.1	FALSE	0.8	0.009	0	FALSE
ABS	eDCC28	2791769	C	T	C	NZ_CP034181.1	FALSE	0.8	0.001	0	TRUE
ABS	eDCC28	2792169	C	T	C	NZ_CP034181.1	FALSE	0.8	0.001	0	TRUE
ABS	eDCC28	2795878	G	A	G	NZ_CP034181.1	FALSE	0.8	0.001	0	TRUE
ABS	eDCC28	2795989	G	A	G	NZ_CP034181.1	FALSE	0.8	0.001	0	TRUE
ABS	eDCC28	2796673	C	T	C	NZ_CP034181.1	FALSE	0.8	0	0	TRUE
ABS	eDCC28	2799410	G	A	G	NZ_CP034181.1	FALSE	0.8	0.001	0	TRUE
ABS	eDCC28	2800121	A	G	A	NZ_CP034181.1	FALSE	0.8	0.009	0	TRUE
ABS	eDCC28	2800942	G	A	G	NZ_CP034181.1	FALSE	0.8	0.001	0	TRUE
ABS	eDCC28	2801137	C	T	C	NZ_CP034181.1	FALSE	0.8	0	0	TRUE
ABS	eDCC28	2805015	G	A	G	NZ_CP034181.1	FALSE	1	0.019	0	FALSE
ABS	eDCC28	2805217	G	A	G	NZ_CP034181.1	FALSE	0.8	0	0	TRUE
ABS	eDCC28	2807449	C	T	C	NZ_CP034181.1	FALSE	0.99	0.017	0	FALSE
ABS	eDCC28	2807595	C	G	C	NZ_CP034181.1	FALSE	0.99	0.01	0	FALSE
ABS	eDCC28	2807964	G	C	G	NZ_CP034181.1	FALSE	0.99	0.028	0	FALSE
ABS	eDCC28	2807976	G	T	G	NZ_CP034181.1	FALSE	0.99	0.02	0	FALSE
ABS	eDCC28	2809518	T	C	T	NZ_CP034181.1	FALSE	0.99	0.024	0	FALSE
ABS	eDCC28	2809675	A	G	A	NZ_CP034181.1	FALSE	0.8	0.001	0	TRUE
ABS	eDCC28	2809818	C	T	C	NZ_CP034181.1	FALSE	0.8	0.001	0	TRUE
ABS	eDCC28	2809920	C	T	C	NZ_CP034181.1	FALSE	0.99	0.037	0	FALSE
ABS	eDCC28	2809944	C	T	C	NZ_CP034181.1	FALSE	0.99	0.038	0	FALSE
ABS	eDCC28	2810421	C	T	C	NZ_CP034181.1	FALSE	0.8	0.003	0	TRUE
ABS	eDCC28	2810613	A	G	A	NZ_CP034181.1	FALSE	0.8	0.002	0	TRUE
ABS	eDCC28	2811167	T	C	T	NZ_CP034181.1	FALSE	0.8	0	0	TRUE
ABS	eDCC28	2811333	C	T	C	NZ_CP034181.1	FALSE	0.8	0.001	0	TRUE
ABS	eDCC28	2812158	A	G	A	NZ_CP034181.1	FALSE	0.8	0.002	0	TRUE
ABS	eDCC28	2812342	C	A	C	NZ_CP034181.1	FALSE	0.8	0.001	0	TRUE
ABS	eDCC28	2813095	C	A	C	NZ_CP034181.1	FALSE	0.8	0.002	0	TRUE
ABS	eDCC28	2813416	G	A	G	NZ_CP034181.1	FALSE	0.8	0.001	0	TRUE
ABS	eDCC28	2813947	T	C	T	NZ_CP034181.1	FALSE	0.8	0.002	0	TRUE
ABS	eDCC28	2814592	T	C	T	NZ_CP034181.1	FALSE	0.8	0.001	0	TRUE
ABS	eDCC28	2815536	C	T	C	NZ_CP034181.1	FALSE	1	0.034	0	FALSE
ABS	eDCC28	2816457	A	C	A	NZ_CP034181.1	FALSE	1	0.048	0	FALSE
ABS	eDCC28	2818003	G	A	G	NZ_CP034181.1	FALSE	0.8	0.008	0	FALSE
ABS	eDCC28	2818081	C	G	C	NZ_CP034181.1	FALSE	0.8	0.005	0	TRUE
ABS	eDCC28	2819387	G	C	G	NZ_CP034181.1	FALSE	0.8	0.002	0	TRUE
ABS	eDCC28	2819393	C	T	C	NZ_CP034181.1	FALSE	0.8	0	0	TRUE
ABS	eDCC28	2820038	C	G	C	NZ_CP034181.1	FALSE	0.8	0.004	0	TRUE
ABS	eDCC28	2822075	C	T	C	NZ_CP034181.1	FALSE	0.8	0.001	0	TRUE
ABS	eDCC28	2823142	T	G	T	NZ_CP034181.1	FALSE	0.8	0	0	TRUE
ABS	eDCC28	2824063	C	T	C	NZ_CP034181.1	FALSE	0.8	0.001	0	TRUE
ABS	eDCC28	2826096	T	C	T	NZ_CP034181.1	FALSE	0.8	0	0	TRUE
ABS	eDCC28	2826495	C	T	C	NZ_CP034181.1	FALSE	0.8	0.001	0	TRUE
ABS	eDCC28	2826702	G	A	G	NZ_CP034181.1	FALSE	0.8	0.001	0	TRUE
ABS	eDCC28	2826891	C	T	C	NZ_CP034181.1	FALSE	0.8	0	0	TRUE
ABS	eDCC28	2827097	C	T	C	NZ_CP034181.1	FALSE	0.8	0	0	TRUE
ABS	eDCC28	2827297	C	G	C	NZ_CP034181.1	FALSE	0.8	0.004	0	TRUE
ABS	eDCC28	2827336	T	C	T	NZ_CP034181.1	FALSE	0.8	0.008	0	TRUE
ABS	eDCC28	2828148	A	G	A	NZ_CP034181.1	FALSE	1	0.01	0	FALSE
ABS	eDCC28	2828369	G	A	G	NZ_CP034181.1	FALSE	0.8	0.002	0	TRUE
ABS	eDCC28	2828673	G	A	G	NZ_CP034181.1	FALSE	0.8	0.002	0	TRUE
ABS	eDCC28	2829444	G	A	G	NZ_CP034181.1	FALSE	0.8	0.002	0	TRUE
ABS	eDCC28	2829610	G	C	G	NZ_CP034181.1	FALSE	1	0.008	0	FALSE
ABS	eDCC28	2830232	T	C	T	NZ_CP034181.1	FALSE	0.8	0.002	0	TRUE
ABS	eDCC28	2830416	C	G	C	NZ_CP034181.1	FALSE	0.8	0.004	0	TRUE
ABS	eDCC28	2830773	A	G	A	NZ_CP034181.1	FALSE	0.8	0.002	0	TRUE
ABS	eDCC28	2830808	T	C	T	NZ_CP034181.1	FALSE	0.8	0.006	0	TRUE
ABS	eDCC28	2830924	A	C	A	NZ_CP034181.1	FALSE	1	0.013	0	FALSE
ABS	eDCC28	2830938	T	C	T	NZ_CP034181.1	FALSE	0.8	0.005	0	TRUE
ABS	eDCC28	2831281	T	C	T	NZ_CP034181.1	FALSE	0.8	0.006	0	TRUE
ABS	eDCC28	2831321	C	G	C	NZ_CP034181.1	FALSE	0.8	0.006	0	TRUE
ABS	eDCC28	2833494	C	T	C	NZ_CP034181.1	FALSE	0.8	0.002	0	TRUE
ABS	eDCC28	2834742	C	T	C	NZ_CP034181.1	FALSE	0.8	0.003	0	TRUE
ABS	eDCC28	2834893	G	A	G	NZ_CP034181.1	FALSE	0.8	0.008	0	TRUE
ABS	eDCC28	2835181	G	A	G	NZ_CP034181.1	FALSE	0.8	0.007	0	TRUE
ABS	eDCC28	2836511	G	A	G	NZ_CP034181.1	FALSE	0.8	0	0	TRUE
ABS	eDCC28	2837265	G	T	G	NZ_CP034181.1	FALSE	0.8	0.004	0	TRUE
ABS	eDCC28	2837425	C	T	C	NZ_CP034181.1	FALSE	0.8	0.008	0	TRUE
ABS	eDCC28	2838250	C	G	C	NZ_CP034181.1	FALSE	0.8	0.003	0	TRUE
ABS	eDCC28	2839566	T	C	T	NZ_CP034181.1	FALSE	0.8	0.003	0	TRUE
ABS	eDCC28	2840864	C	T	C	NZ_CP034181.1	FALSE	0.8	0.002	0	TRUE
ABS	eDCC28	2841135	G	A	G	NZ_CP034181.1	FALSE	0.8	0.002	0	TRUE
ABS	eDCC28	2841216	G	A	G	NZ_CP034181.1	FALSE	0.8	0.007	0	TRUE
ABS	eDCC28	2841438	G	A	A	NZ_CP034181.1	TRUE	0.996	0.037	0	FALSE
ABS	eDCC28	2841996	C	T	C	NZ_CP034181.1	FALSE	0.8	0.002	0	TRUE
ABS	eDCC28	2842437	C	A	C	NZ_CP034181.1	FALSE	0.8	0.003	0	TRUE
ABS	eDCC28	2842937	T	C	T	NZ_CP034181.1	FALSE	0.8	0.002	0	TRUE
ABS	eDCC28	2843601	G	A	G	NZ_CP034181.1	FALSE	0.8	0.002	0	TRUE
ABS	eDCC28	2843930	G	A	G	NZ_CP034181.1	FALSE	0.8	0.001	0	TRUE
ABS	eDCC28	2843984	A	T	A	NZ_CP034181.1	FALSE	1	0.01	0	FALSE
ABS	eDCC28	2844187	T	C	T	NZ_CP034181.1	FALSE	0.8	0.001	0	TRUE
ABS	eDCC28	2844263	G	A	G	NZ_CP034181.1	FALSE	0.8	0.001	0	TRUE
ABS	eDCC28	2845576	G	A	G	NZ_CP034181.1	FALSE	0.8	0.001	0	TRUE
ABS	eDCC28	2846041	G	A	G	NZ_CP034181.1	FALSE	0.8	0.001	0	TRUE
ABS	eDCC28	2846776	T	C	T	NZ_CP034181.1	FALSE	0.8	0.004	0	TRUE
ABS	eDCC28	2850912	C	T	C	NZ_CP034181.1	FALSE	0.8	0	0	TRUE
ABS	eDCC28	2851260	C	G	C	NZ_CP034181.1	FALSE	0.8	0.002	0	TRUE
ABS	eDCC28	2851715	G	A	G	NZ_CP034181.1	FALSE	0.8	0.001	0	TRUE
ABS	eDCC28	2852144	C	T	C	NZ_CP034181.1	FALSE	1	0.017	0	FALSE
ABS	eDCC28	2852300	T	G	T	NZ_CP034181.1	FALSE	0.8	0.001	0	TRUE
ABS	eDCC28	2853013	G	A	G	NZ_CP034181.1	FALSE	0.8	0.001	0	TRUE
ABS	eDCC28	2853925	A	G	A	NZ_CP034181.1	FALSE	0.8	0.001	0	TRUE
ABS	eDCC28	2854251	G	A	G	NZ_CP034181.1	FALSE	0.8	0.005	0	TRUE
ABS	eDCC28	2855303	C	T	C	NZ_CP034181.1	FALSE	0.8	0.001	0	TRUE
ABS	eDCC28	2857205	G	A	G	NZ_CP034181.1	FALSE	0.8	0.001	0	TRUE
ABS	eDCC28	2857421	C	T	C	NZ_CP034181.1	FALSE	0.8	0.001	0	TRUE
ABS	eDCC28	2859270	C	G	C	NZ_CP034181.1	FALSE	0.8	0.001	0	TRUE
ABS	eDCC28	2859771	C	T	C	NZ_CP034181.1	FALSE	0.8	0.001	0	TRUE
ABS	eDCC28	2860461	C	T	C	NZ_CP034181.1	FALSE	0.8	0.001	0	TRUE
ABS	eDCC28	2860533	C	T	C	NZ_CP034181.1	FALSE	0.8	0.008	0	TRUE
ABS	eDCC28	2860599	C	G	C	NZ_CP034181.1	FALSE	0.8	0.008	0	TRUE
ABS	eDCC28	2860662	C	G	C	NZ_CP034181.1	FALSE	0.8	0.008	0	TRUE
ABS	eDCC28	2860704	A	G	A	NZ_CP034181.1	FALSE	0.8	0.008	0	TRUE
ABS	eDCC28	2860743	T	C	T	NZ_CP034181.1	FALSE	0.8	0.001	0	TRUE
ABS	eDCC28	2860757	T	C	T	NZ_CP034181.1	FALSE	0.8	0.008	0	TRUE
ABS	eDCC28	2860758	C	A	C	NZ_CP034181.1	FALSE	0.8	0.008	0	TRUE
ABS	eDCC28	2860781	G	T	G	NZ_CP034181.1	FALSE	0.8	0.001	0	TRUE
ABS	eDCC28	2860793	A	C	A	NZ_CP034181.1	FALSE	0.8	0.008	0	TRUE
ABS	eDCC28	2860802	A	G	A	NZ_CP034181.1	FALSE	0.8	0.008	0	TRUE
ABS	eDCC28	2860803	A	G	A	NZ_CP034181.1	FALSE	0.8	0.008	0	TRUE
ABS	eDCC28	2860836	C	G	C	NZ_CP034181.1	FALSE	0.8	0.008	0	TRUE
ABS	eDCC28	2860976	T	C	T	NZ_CP034181.1	FALSE	0.8	0.008	0	TRUE
ABS	eDCC28	2861014	G	T	G	NZ_CP034181.1	FALSE	0.8	0.008	0	TRUE
ABS	eDCC28	2861175	A	G	A	NZ_CP034181.1	FALSE	0.8	0.008	0	TRUE
ABS	eDCC28	2861275	A	G	A	NZ_CP034181.1	FALSE	0.8	0.008	0	TRUE
ABS	eDCC28	2861292	G	A	G	NZ_CP034181.1	FALSE	0.8	0.008	0	TRUE
ABS	eDCC28	2861310	C	A	C	NZ_CP034181.1	FALSE	0.8	0.001	0	TRUE
ABS	eDCC28	2861484	A	G	A	NZ_CP034181.1	FALSE	0.8	0.008	0	TRUE
ABS	eDCC28	2861535	G	T	G	NZ_CP034181.1	FALSE	1	0.026	0	FALSE
ABS	eDCC28	2861553	C	T	C	NZ_CP034181.1	FALSE	0.8	0.008	0	TRUE
ABS	eDCC28	2861604	A	G	A	NZ_CP034181.1	FALSE	0.8	0.008	0	TRUE
ABS	eDCC28	2861622	C	T	C	NZ_CP034181.1	FALSE	0.8	0.008	0	TRUE
ABS	eDCC28	2861851	G	A	G	NZ_CP034181.1	FALSE	0.8	0.001	0	TRUE
ABS	eDCC28	2861917	G	A	G	NZ_CP034181.1	FALSE	1	0.04	0	FALSE
ABS	eDCC28	2861968	G	A	G	NZ_CP034181.1	FALSE	0.8	0.008	0	TRUE
ABS	eDCC28	2861982	C	T	C	NZ_CP034181.1	FALSE	0.8	0.008	0	TRUE
ABS	eDCC28	2861986	G	A	G	NZ_CP034181.1	FALSE	0.8	0.008	0	TRUE
ABS	eDCC28	2861997	T	C	T	NZ_CP034181.1	FALSE	0.8	0.008	0	TRUE
ABS	eDCC28	2862048	G	C	G	NZ_CP034181.1	FALSE	0.8	0.008	0	TRUE
ABS	eDCC28	2862124	G	T	G	NZ_CP034181.1	FALSE	0.8	0.008	0	TRUE
ABS	eDCC28	2862132	A	G	A	NZ_CP034181.1	FALSE	0.8	0.008	0	TRUE
ABS	eDCC28	2862165	G	A	G	NZ_CP034181.1	FALSE	0.8	0.008	0	TRUE
ABS	eDCC28	2862183	A	G	A	NZ_CP034181.1	FALSE	0.8	0.001	0	TRUE
ABS	eDCC28	2862219	G	A	G	NZ_CP034181.1	FALSE	0.8	0.008	0	TRUE
ABS	eDCC28	2862405	C	T	C	NZ_CP034181.1	FALSE	0.8	0.002	0	TRUE
ABS	eDCC28	2862411	T	C	T	NZ_CP034181.1	FALSE	0.8	0.008	0	TRUE
ABS	eDCC28	2862413	C	T	C	NZ_CP034181.1	FALSE	0.8	0.001	0	TRUE
ABS	eDCC28	2862542	C	T	C	NZ_CP034181.1	FALSE	0.8	0.001	0	TRUE
ABS	eDCC28	2862563	A	C	A	NZ_CP034181.1	FALSE	0.8	0.007	0	TRUE
ABS	eDCC28	2862596	T	C	T	NZ_CP034181.1	FALSE	0.8	0.008	0	TRUE
ABS	eDCC28	2862647	G	A	G	NZ_CP034181.1	FALSE	0.8	0.001	0	TRUE
ABS	eDCC28	2862656	C	T	C	NZ_CP034181.1	FALSE	0.8	0.007	0	TRUE
ABS	eDCC28	2862766	G	A	G	NZ_CP034181.1	FALSE	0.8	0.007	0	TRUE
ABS	eDCC28	2862788	T	C	T	NZ_CP034181.1	FALSE	0.8	0.007	0	TRUE
ABS	eDCC28	2862868	G	A	G	NZ_CP034181.1	FALSE	0.8	0.001	0	TRUE
ABS	eDCC28	2862881	G	T	G	NZ_CP034181.1	FALSE	0.8	0.007	0	TRUE
ABS	eDCC28	2862893	T	C	T	NZ_CP034181.1	FALSE	0.8	0.007	0	TRUE
ABS	eDCC28	2862914	G	C	G	NZ_CP034181.1	FALSE	0.8	0.007	0	TRUE
ABS	eDCC28	2862923	T	C	T	NZ_CP034181.1	FALSE	0.8	0.001	0	TRUE
ABS	eDCC28	2862965	C	A	C	NZ_CP034181.1	FALSE	0.8	0.001	0	TRUE
ABS	eDCC28	2863163	A	G	A	NZ_CP034181.1	FALSE	0.8	0.007	0	TRUE
ABS	eDCC28	2863175	G	A	G	NZ_CP034181.1	FALSE	0.8	0.001	0	TRUE
ABS	eDCC28	2863304	A	G	A	NZ_CP034181.1	FALSE	0.8	0.007	0	TRUE
ABS	eDCC28	2863505	G	A	G	NZ_CP034181.1	FALSE	0.8	0.007	0	TRUE
ABS	eDCC28	2863681	T	C	T	NZ_CP034181.1	FALSE	0.8	0.002	0	TRUE
ABS	eDCC28	2863742	A	G	A	NZ_CP034181.1	FALSE	0.8	0.002	0	TRUE
ABS	eDCC28	2863923	A	G	A	NZ_CP034181.1	FALSE	0.8	0.003	0	TRUE
ABS	eDCC28	2864359	T	C	T	NZ_CP034181.1	FALSE	0.8	0.002	0	TRUE
ABS	eDCC28	2864798	G	A	G	NZ_CP034181.1	FALSE	0.8	0.002	0	TRUE
ABS	eDCC28	2864927	C	T	C	NZ_CP034181.1	FALSE	0.8	0.002	0	TRUE
ABS	eDCC28	2865002	G	A	G	NZ_CP034181.1	FALSE	0.8	0.002	0	TRUE
ABS	eDCC28	2865020	T	C	T	NZ_CP034181.1	FALSE	0.8	0.002	0	TRUE
ABS	eDCC28	2865733	T	C	C	NZ_CP034181.1	TRUE	1	0.038	0	FALSE
ABS	eDCC28	2866783	C	T	C	NZ_CP034181.1	FALSE	0.8	0.003	0	TRUE
ABS	eDCC28	2866984	C	A	C	NZ_CP034181.1	FALSE	0.8	0.001	0	TRUE
ABS	eDCC28	2867848	G	A	G	NZ_CP034181.1	FALSE	0.8	0.002	0	TRUE
ABS	eDCC28	2867947	A	G	A	NZ_CP034181.1	FALSE	0.8	0.003	0	TRUE
ABS	eDCC28	2868295	C	T	C	NZ_CP034181.1	FALSE	0.8	0.003	0	TRUE
ABS	eDCC28	2868506	T	C	T	NZ_CP034181.1	FALSE	0.8	0.003	0	TRUE
ABS	eDCC28	2868640	C	T	C	NZ_CP034181.1	FALSE	0.8	0.003	0	TRUE
ABS	eDCC28	2868975	C	G	C	NZ_CP034181.1	FALSE	0.8	0.003	0	TRUE
ABS	eDCC28	2869251	C	T	C	NZ_CP034181.1	FALSE	0.8	0.003	0	TRUE
ABS	eDCC28	2869352	G	A	G	NZ_CP034181.1	FALSE	0.8	0.004	0	TRUE
ABS	eDCC28	2869467	G	A	G	NZ_CP034181.1	FALSE	0.8	0.003	0	TRUE
ABS	eDCC28	2869551	C	T	C	NZ_CP034181.1	FALSE	0.8	0.004	0	TRUE
ABS	eDCC28	2869668	G	A	G	NZ_CP034181.1	FALSE	0.8	0.003	0	TRUE
ABS	eDCC28	2870089	G	A	G	NZ_CP034181.1	FALSE	0.8	0.003	0	TRUE
ABS	eDCC28	2871181	G	A	G	NZ_CP034181.1	FALSE	0.8	0.003	0	TRUE
ABS	eDCC28	2871316	T	C	T	NZ_CP034181.1	FALSE	0.8	0.003	0	TRUE
ABS	eDCC28	2871829	G	A	G	NZ_CP034181.1	FALSE	0.8	0.003	0	TRUE
ABS	eDCC28	2872413	G	A	G	NZ_CP034181.1	FALSE	0.7	0.004	0	TRUE
ABS	eDCC28	2872416	T	C	T	NZ_CP034181.1	FALSE	0.7	0.003	0	TRUE
ABS	eDCC28	2872422	G	C	G	NZ_CP034181.1	FALSE	0.8	0.002	0	TRUE
ABS	eDCC28	2872801	T	G	T	NZ_CP034181.1	FALSE	1	0.001	0	FALSE
ABS	eDCC28	2873664	G	A	G	NZ_CP034181.1	FALSE	0.8	0.003	0	TRUE
ABS	eDCC28	2873724	T	C	T	NZ_CP034181.1	FALSE	0.8	0.003	0	TRUE
ABS	eDCC28	2873804	G	T	G	NZ_CP034181.1	FALSE	0.8	0.003	0	TRUE
ABS	eDCC28	2873849	G	A	G	NZ_CP034181.1	FALSE	0.8	0.003	0	TRUE
ABS	eDCC28	2874421	G	A	G	NZ_CP034181.1	FALSE	0.8	0.003	0	TRUE
ABS	eDCC28	2874980	T	C	T	NZ_CP034181.1	FALSE	0.8	0.003	0	TRUE
ABS	eDCC28	2875682	C	G	C	NZ_CP034181.1	FALSE	1	0.023	0	FALSE
ABS	eDCC28	2875887	G	C	G	NZ_CP034181.1	FALSE	0.8	0.004	0	TRUE
ABS	eDCC28	2876347	G	A	G	NZ_CP034181.1	FALSE	0.8	0.003	0	TRUE
ABS	eDCC28	2876514	G	A	G	NZ_CP034181.1	FALSE	0.8	0.003	0	TRUE
ABS	eDCC28	2876549	G	A	G	NZ_CP034181.1	FALSE	0.8	0.001	0	TRUE
ABS	eDCC28	2877109	G	T	G	NZ_CP034181.1	FALSE	0.8	0.001	0	TRUE
ABS	eDCC28	2877170	C	G	C	NZ_CP034181.1	FALSE	0.8	0.003	0	TRUE
ABS	eDCC28	2877922	C	G	C	NZ_CP034181.1	FALSE	0.8	0.003	0	TRUE
ABS	eDCC28	2877963	T	C	T	NZ_CP034181.1	FALSE	0.8	0.003	0	TRUE
ABS	eDCC28	2878313	C	T	C	NZ_CP034181.1	FALSE	0.8	0.002	0	TRUE
ABS	eDCC28	2878333	G	A	G	NZ_CP034181.1	FALSE	0.8	0.003	0	TRUE
ABS	eDCC28	2878777	G	C	G	NZ_CP034181.1	FALSE	0.8	0.001	0	TRUE
ABS	eDCC28	2880360	C	G	C	NZ_CP034181.1	FALSE	0.8	0.002	0	TRUE
ABS	eDCC28	2881733	T	C	T	NZ_CP034181.1	FALSE	0.8	0	0	TRUE
ABS	eDCC28	2882035	A	G	A	NZ_CP034181.1	FALSE	0.8	0	0	TRUE
ABS	eDCC28	2883698	C	T	C	NZ_CP034181.1	FALSE	0.8	0.001	0	TRUE
ABS	eDCC28	2884653	C	T	C	NZ_CP034181.1	FALSE	0.8	0	0	TRUE
ABS	eDCC28	2888047	C	G	C	NZ_CP034181.1	FALSE	0.8	0	0	TRUE
ABS	eDCC28	2889223	C	T	C	NZ_CP034181.1	FALSE	0.8	0	0	TRUE
ABS	eDCC28	2890650	T	C	T	NZ_CP034181.1	FALSE	0.8	0.002	0	TRUE
ABS	eDCC28	2890669	G	A	G	NZ_CP034181.1	FALSE	0.8	0.001	0	TRUE
ABS	eDCC28	2891192	C	T	C	NZ_CP034181.1	FALSE	0.8	0.003	0	TRUE
ABS	eDCC28	2891219	C	T	C	NZ_CP034181.1	FALSE	0.8	0.002	0	TRUE
ABS	eDCC28	2891254	C	T	C	NZ_CP034181.1	FALSE	0.8	0.005	0	TRUE
ABS	eDCC28	2891554	C	T	C	NZ_CP034181.1	FALSE	0.8	0.004	0	TRUE
ABS	eDCC28	2892022	C	T	C	NZ_CP034181.1	FALSE	0.8	0.005	0	TRUE
ABS	eDCC28	2892088	C	T	C	NZ_CP034181.1	FALSE	0.8	0	0	TRUE
ABS	eDCC28	2894747	G	A	G	NZ_CP034181.1	FALSE	0.8	0.001	0	TRUE
ABS	eDCC28	2894968	G	T	G	NZ_CP034181.1	FALSE	0.8	0.001	0	TRUE
ABS	eDCC28	2895979	C	T	C	NZ_CP034181.1	FALSE	0.8	0.003	0	TRUE
ABS	eDCC28	2896948	A	G	A	NZ_CP034181.1	FALSE	0.8	0	0	TRUE
ABS	eDCC28	2897419	C	T	C	NZ_CP034181.1	FALSE	0.8	0.003	0	TRUE
ABS	eDCC28	2898988	G	T	G	NZ_CP034181.1	FALSE	0.8	0.001	0	TRUE
ABS	eDCC28	2901789	G	A	G	NZ_CP034181.1	FALSE	0.8	0.005	0	TRUE
ABS	eDCC28	2901957	G	A	G	NZ_CP034181.1	FALSE	0.8	0.005	0	TRUE
ABS	eDCC28	2902293	C	A	C	NZ_CP034181.1	FALSE	0.8	0.001	0	TRUE
ABS	eDCC28	2907348	A	G	A	NZ_CP034181.1	FALSE	0.8	0.005	0	TRUE
ABS	eDCC28	2908013	C	T	C	NZ_CP034181.1	FALSE	0.8	0.008	0	TRUE
ABS	eDCC28	2908868	C	T	C	NZ_CP034181.1	FALSE	0.8	0.001	0	TRUE
ABS	eDCC28	2910885	A	G	A	NZ_CP034181.1	FALSE	0.8	0.004	0	TRUE
ABS	eDCC28	2910912	C	T	C	NZ_CP034181.1	FALSE	0.8	0	0	TRUE
ABS	eDCC28	2911035	C	T	C	NZ_CP034181.1	FALSE	0.8	0.004	0	TRUE
ABS	eDCC28	2911071	A	T	A	NZ_CP034181.1	FALSE	0.8	0.004	0	TRUE
ABS	eDCC28	2911417	G	A	G	NZ_CP034181.1	FALSE	0.8	0	0	TRUE
ABS	eDCC28	2911440	C	T	C	NZ_CP034181.1	FALSE	0.8	0.004	0	TRUE
ABS	eDCC28	2911686	C	T	C	NZ_CP034181.1	FALSE	0.8	0.004	0	TRUE
ABS	eDCC28	2911728	C	T	C	NZ_CP034181.1	FALSE	0.8	0	0	TRUE
ABS	eDCC28	2911836	G	A	G	NZ_CP034181.1	FALSE	0.8	0.004	0	TRUE
ABS	eDCC28	2911896	C	T	C	NZ_CP034181.1	FALSE	0.8	0	0	TRUE
ABS	eDCC28	2911899	G	A	G	NZ_CP034181.1	FALSE	0.8	0	0	TRUE
ABS	eDCC28	2911923	G	A	G	NZ_CP034181.1	FALSE	0.8	0.004	0	TRUE
ABS	eDCC28	2912124	T	C	T	NZ_CP034181.1	FALSE	0.8	0.004	0	TRUE
ABS	eDCC28	2912157	C	T	C	NZ_CP034181.1	FALSE	0.8	0.004	0	TRUE
ABS	eDCC28	2912301	C	T	C	NZ_CP034181.1	FALSE	0.8	0.006	0	TRUE
ABS	eDCC28	2912838	T	C	T	NZ_CP034181.1	FALSE	0.8	0.004	0	TRUE
ABS	eDCC28	2913128	C	T	C	NZ_CP034181.1	FALSE	0.8	0	0	TRUE
ABS	eDCC28	2913134	T	C	T	NZ_CP034181.1	FALSE	0.8	0.004	0	TRUE
ABS	eDCC28	2913170	C	T	C	NZ_CP034181.1	FALSE	0.8	0.004	0	TRUE
ABS	eDCC28	2913290	C	T	C	NZ_CP034181.1	FALSE	0.8	0.004	0	TRUE
ABS	eDCC28	2913467	C	T	C	NZ_CP034181.1	FALSE	0.8	0.004	0	TRUE
ABS	eDCC28	2915673	G	A	G	NZ_CP034181.1	FALSE	0.8	0.001	0	TRUE
ABS	eDCC28	2917010	C	T	C	NZ_CP034181.1	FALSE	0.8	0.003	0	TRUE
ABS	eDCC28	2917028	C	T	C	NZ_CP034181.1	FALSE	0.8	0.003	0	TRUE
ABS	eDCC28	2917061	C	G	C	NZ_CP034181.1	FALSE	0.8	0.003	0	TRUE
ABS	eDCC28	2919391	T	C	T	NZ_CP034181.1	FALSE	0.8	0.003	0	TRUE
ABS	eDCC28	2919395	A	G	A	NZ_CP034181.1	FALSE	0.8	0.008	0	TRUE
ABS	eDCC28	2919415	G	A	G	NZ_CP034181.1	FALSE	0.8	0.003	0	TRUE
ABS	eDCC28	2919488	G	A	G	NZ_CP034181.1	FALSE	0.8	0.003	0	TRUE
ABS	eDCC28	2919596	T	C	T	NZ_CP034181.1	FALSE	0.8	0.006	0	TRUE
ABS	eDCC28	2919960	T	C	T	NZ_CP034181.1	FALSE	0.8	0.001	0	TRUE
ABS	eDCC28	2920185	T	A	T	NZ_CP034181.1	FALSE	0.8	0.003	0	TRUE
ABS	eDCC28	2920462	C	T	C	NZ_CP034181.1	FALSE	0.8	0.003	0	TRUE
ABS	eDCC28	2920534	A	G	A	NZ_CP034181.1	FALSE	0.8	0.003	0	TRUE
ABS	eDCC28	2920555	C	A	C	NZ_CP034181.1	FALSE	0.8	0.003	0	TRUE
ABS	eDCC28	2920767	C	T	C	NZ_CP034181.1	FALSE	0.8	0.003	0	TRUE
ABS	eDCC28	2920909	G	C	G	NZ_CP034181.1	FALSE	0.8	0.003	0	TRUE
ABS	eDCC28	2920985	C	T	C	NZ_CP034181.1	FALSE	0.8	0.003	0	TRUE
ABS	eDCC28	2921075	C	T	C	NZ_CP034181.1	FALSE	0.8	0.008	0	TRUE
ABS	eDCC28	2921339	T	C	T	NZ_CP034181.1	FALSE	1	0.009	0	FALSE
ABS	eDCC28	2921647	C	G	C	NZ_CP034181.1	FALSE	0.8	0.003	0	TRUE
ABS	eDCC28	2921753	C	T	C	NZ_CP034181.1	FALSE	0.8	0.003	0	TRUE
ABS	eDCC28	2921980	T	C	T	NZ_CP034181.1	FALSE	0.8	0.003	0	TRUE
ABS	eDCC28	2922091	G	A	G	NZ_CP034181.1	FALSE	0.8	0.003	0	TRUE
ABS	eDCC28	2922112	C	A	C	NZ_CP034181.1	FALSE	0.8	0.003	0	TRUE
ABS	eDCC28	2922126	A	G	A	NZ_CP034181.1	FALSE	0.8	0.001	0	TRUE
ABS	eDCC28	2922280	G	T	G	NZ_CP034181.1	FALSE	0.8	0.003	0	TRUE
ABS	eDCC28	2922318	A	G	A	NZ_CP034181.1	FALSE	0.8	0.005	0	TRUE
ABS	eDCC28	2922415	G	A	G	NZ_CP034181.1	FALSE	0.8	0.004	0	TRUE
ABS	eDCC28	2922427	A	G	A	NZ_CP034181.1	FALSE	1	0.005	0	FALSE
ABS	eDCC28	2922544	C	T	C	NZ_CP034181.1	FALSE	0.8	0	0	TRUE
ABS	eDCC28	2922567	G	A	G	NZ_CP034181.1	FALSE	0.8	0.001	0	TRUE
ABS	eDCC28	2922709	A	G	A	NZ_CP034181.1	FALSE	0.8	0.002	0	TRUE
ABS	eDCC28	2922796	G	A	G	NZ_CP034181.1	FALSE	0.8	0.001	0	TRUE
ABS	eDCC28	2924352	C	A	C	NZ_CP034181.1	FALSE	0.8	0.001	0	TRUE
ABS	eDCC28	2927103	G	C	G	NZ_CP034181.1	FALSE	0.8	0.007	0	TRUE
ABS	eDCC28	2927175	A	G	A	NZ_CP034181.1	FALSE	1	0.022	0	FALSE
ABS	eDCC28	2927886	T	C	T	NZ_CP034181.1	FALSE	1	0.007	1	TRUE
ABS	eDCC28	2928705	C	T	C	NZ_CP034181.1	FALSE	0.8	0	0	TRUE
ABS	eDCC28	2930007	T	C	T	NZ_CP034181.1	FALSE	1	0.007	0	FALSE
ABS	eDCC28	2932812	G	T	G	NZ_CP034181.1	FALSE	0.8	0.005	0	TRUE
ABS	eDCC28	2933262	C	T	C	NZ_CP034181.1	FALSE	0.8	0.002	0	TRUE
ABS	eDCC28	2933325	A	C	A	NZ_CP034181.1	FALSE	0.8	0.003	0	TRUE
ABS	eDCC28	2933670	C	G	C	NZ_CP034181.1	FALSE	0.8	0.002	0	TRUE
ABS	eDCC28	2934422	G	T	G	NZ_CP034181.1	FALSE	0.8	0.001	0	TRUE
ABS	eDCC28	2936018	G	A	G	NZ_CP034181.1	FALSE	0.8	0.002	0	TRUE
ABS	eDCC28	2936553	G	C	G	NZ_CP034181.1	FALSE	0.8	0.001	0	TRUE
ABS	eDCC28	2937381	G	A	G	NZ_CP034181.1	FALSE	0.8	0.002	0	TRUE
ABS	eDCC28	2937937	G	A	G	NZ_CP034181.1	FALSE	0.8	0.002	0	TRUE
ABS	eDCC28	2938035	C	G	C	NZ_CP034181.1	FALSE	0.8	0.002	0	TRUE
ABS	eDCC28	2938389	G	A	G	NZ_CP034181.1	FALSE	0.8	0.003	0	TRUE
ABS	eDCC28	2939065	G	A	G	NZ_CP034181.1	FALSE	1	0.028	0	FALSE
ABS	eDCC28	2940533	C	T	C	NZ_CP034181.1	FALSE	0.8	0.002	0	TRUE
ABS	eDCC28	2940699	C	T	C	NZ_CP034181.1	FALSE	0.8	0.002	0	TRUE
ABS	eDCC28	2940768	G	C	G	NZ_CP034181.1	FALSE	1	0.031	0	FALSE
ABS	eDCC28	2940804	C	T	C	NZ_CP034181.1	FALSE	1	0.022	0	FALSE
ABS	eDCC28	2941030	A	G	A	NZ_CP034181.1	FALSE	0.8	0.003	0	TRUE
ABS	eDCC28	2941379	C	T	C	NZ_CP034181.1	FALSE	0.8	0.002	0	TRUE
ABS	eDCC28	2941956	C	T	C	NZ_CP034181.1	FALSE	0.8	0.01	0	TRUE
ABS	eDCC28	2943746	C	T	C	NZ_CP034181.1	FALSE	0.8	0.009	0	TRUE
ABS	eDCC28	2943827	A	G	A	NZ_CP034181.1	FALSE	0.8	0.008	0	TRUE
ABS	eDCC28	2944027	A	G	A	NZ_CP034181.1	FALSE	0.8	0.009	0	TRUE
ABS	eDCC28	2944153	A	G	A	NZ_CP034181.1	FALSE	1	0.007	0	FALSE
ABS	eDCC28	2944246	C	T	C	NZ_CP034181.1	FALSE	0.8	0.009	0	TRUE
ABS	eDCC28	2944312	C	G	C	NZ_CP034181.1	FALSE	0.8	0.009	0	TRUE
ABS	eDCC28	2944975	G	C	G	NZ_CP034181.1	FALSE	0.8	0.008	0	TRUE
ABS	eDCC28	2945205	C	T	C	NZ_CP034181.1	FALSE	0.8	0.003	0	TRUE
ABS	eDCC28	2945229	T	G	T	NZ_CP034181.1	FALSE	0.8	0.009	0	TRUE
ABS	eDCC28	2945450	C	T	C	NZ_CP034181.1	FALSE	0.8	0.009	0	TRUE
ABS	eDCC28	2945487	C	T	C	NZ_CP034181.1	FALSE	0.8	0.003	0	TRUE
ABS	eDCC28	2945538	A	G	A	NZ_CP034181.1	FALSE	0.8	0.009	0	TRUE
ABS	eDCC28	2945720	A	G	A	NZ_CP034181.1	FALSE	0.8	0.003	0	TRUE
ABS	eDCC28	2945741	A	C	A	NZ_CP034181.1	FALSE	0.8	0.008	0	TRUE
ABS	eDCC28	2946049	G	A	G	NZ_CP034181.1	FALSE	0.8	0.003	0	TRUE
ABS	eDCC28	2946427	C	T	C	NZ_CP034181.1	FALSE	0.8	0.003	0	TRUE
ABS	eDCC28	2946483	T	G	T	NZ_CP034181.1	FALSE	0.8	0.009	0	TRUE
ABS	eDCC28	2946493	C	T	C	NZ_CP034181.1	FALSE	0.8	0.003	0	TRUE
ABS	eDCC28	2946638	G	A	G	NZ_CP034181.1	FALSE	0.8	0.003	0	TRUE
ABS	eDCC28	2946851	T	C	T	NZ_CP034181.1	FALSE	0.8	0.008	0	TRUE
ABS	eDCC28	2946911	C	T	C	NZ_CP034181.1	FALSE	0.8	0.008	0	TRUE
ABS	eDCC28	2946959	C	T	C	NZ_CP034181.1	FALSE	0.8	0.002	0	TRUE
ABS	eDCC28	2947091	C	T	C	NZ_CP034181.1	FALSE	0.8	0.007	0	TRUE
ABS	eDCC28	2947235	C	G	C	NZ_CP034181.1	FALSE	0.8	0.002	0	TRUE
ABS	eDCC28	2948223	C	T	C	NZ_CP034181.1	FALSE	0.8	0.008	0	TRUE
ABS	eDCC28	2948457	G	T	G	NZ_CP034181.1	FALSE	0.8	0.002	0	TRUE
ABS	eDCC28	2948758	G	A	G	NZ_CP034181.1	FALSE	0.8	0.006	0	TRUE
ABS	eDCC28	2949325	G	A	G	NZ_CP034181.1	FALSE	0.8	0.002	0	TRUE
ABS	eDCC28	2949344	A	G	A	NZ_CP034181.1	FALSE	0.8	0.002	0	TRUE
ABS	eDCC28	2949514	G	T	G	NZ_CP034181.1	FALSE	0.8	0.007	0	TRUE
ABS	eDCC28	2949800	A	C	A	NZ_CP034181.1	FALSE	0.8	0.002	0	TRUE
ABS	eDCC28	2950350	C	T	C	NZ_CP034181.1	FALSE	0.8	0.002	0	TRUE
ABS	eDCC28	2950385	C	T	C	NZ_CP034181.1	FALSE	0.8	0.007	0	TRUE
ABS	eDCC28	2950583	C	T	C	NZ_CP034181.1	FALSE	0.8	0.002	0	TRUE
ABS	eDCC28	2950607	G	A	G	NZ_CP034181.1	FALSE	0.8	0.002	0	TRUE
ABS	eDCC28	2951053	C	T	C	NZ_CP034181.1	FALSE	0.8	0.002	0	TRUE
ABS	eDCC28	2951088	T	C	T	NZ_CP034181.1	FALSE	0.8	0.002	0	TRUE
ABS	eDCC28	2951378	A	G	A	NZ_CP034181.1	FALSE	0.8	0.002	0	TRUE
ABS	eDCC28	2951863	T	C	T	NZ_CP034181.1	FALSE	0.8	0.003	0	TRUE
ABS	eDCC28	2951918	C	T	C	NZ_CP034181.1	FALSE	0.8	0.001	0	TRUE
ABS	eDCC28	2952251	C	T	C	NZ_CP034181.1	FALSE	0.8	0.003	0	TRUE
ABS	eDCC28	2952928	C	G	C	NZ_CP034181.1	FALSE	1	0.026	0	FALSE
ABS	eDCC28	2953171	C	T	C	NZ_CP034181.1	FALSE	1	0.036	0	FALSE
ABS	eDCC28	2953340	G	C	G	NZ_CP034181.1	FALSE	0.8	0.003	0	TRUE
ABS	eDCC28	2954025	C	T	C	NZ_CP034181.1	FALSE	0.8	0.003	0	TRUE
ABS	eDCC28	2954481	G	A	G	NZ_CP034181.1	FALSE	0.8	0.003	0	TRUE
ABS	eDCC28	2954554	C	T	C	NZ_CP034181.1	FALSE	0.8	0.003	0	TRUE
ABS	eDCC28	2954599	C	T	C	NZ_CP034181.1	FALSE	0.8	0.003	0	TRUE
ABS	eDCC28	2954788	C	T	C	NZ_CP034181.1	FALSE	0.8	0.003	0	TRUE
ABS	eDCC28	2954842	T	C	T	NZ_CP034181.1	FALSE	0.8	0.003	0	TRUE
ABS	eDCC28	2954848	G	A	G	NZ_CP034181.1	FALSE	0.8	0.003	0	TRUE
ABS	eDCC28	2955331	G	A	G	NZ_CP034181.1	FALSE	0.8	0.003	0	TRUE
ABS	eDCC28	2955472	T	G	T	NZ_CP034181.1	FALSE	0.8	0.003	0	TRUE
ABS	eDCC28	2955542	T	C	T	NZ_CP034181.1	FALSE	0.8	0.003	0	TRUE
ABS	eDCC28	2955565	C	T	C	NZ_CP034181.1	FALSE	0.8	0.003	0	TRUE
ABS	eDCC28	2955568	G	C	G	NZ_CP034181.1	FALSE	0.8	0.003	0	TRUE
ABS	eDCC28	2955766	A	G	A	NZ_CP034181.1	FALSE	0.8	0.003	0	TRUE
ABS	eDCC28	2955835	G	A	G	NZ_CP034181.1	FALSE	1	0.005	0	FALSE
ABS	eDCC28	2955856	G	A	G	NZ_CP034181.1	FALSE	0.8	0.003	0	TRUE
ABS	eDCC28	2955865	A	T	A	NZ_CP034181.1	FALSE	0.8	0.003	0	TRUE
ABS	eDCC28	2955867	C	G	C	NZ_CP034181.1	FALSE	0.8	0.003	0	TRUE
ABS	eDCC28	2955880	C	T	C	NZ_CP034181.1	FALSE	0.8	0.003	0	TRUE
ABS	eDCC28	2956003	G	A	G	NZ_CP034181.1	FALSE	0.8	0.003	0	TRUE
ABS	eDCC28	2956012	C	T	C	NZ_CP034181.1	FALSE	0.8	0.003	0	TRUE
ABS	eDCC28	2956021	G	A	G	NZ_CP034181.1	FALSE	0.8	0.003	0	TRUE
ABS	eDCC28	2956042	G	A	G	NZ_CP034181.1	FALSE	0.8	0.003	0	TRUE
ABS	eDCC28	2956044	C	T	C	NZ_CP034181.1	FALSE	0.8	0.003	0	TRUE
ABS	eDCC28	2956050	C	A	C	NZ_CP034181.1	FALSE	0.8	0.003	0	TRUE
ABS	eDCC28	2956059	T	C	T	NZ_CP034181.1	FALSE	0.8	0.003	0	TRUE
ABS	eDCC28	2956067	C	T	C	NZ_CP034181.1	FALSE	0.8	0.003	0	TRUE
ABS	eDCC28	2956071	C	T	C	NZ_CP034181.1	FALSE	0.8	0.003	0	TRUE
ABS	eDCC28	2956094	T	C	T	NZ_CP034181.1	FALSE	1	0.014	0	FALSE
ABS	eDCC28	2956123	A	G	A	NZ_CP034181.1	FALSE	0.8	0.003	0	TRUE
ABS	eDCC28	2956213	A	G	A	NZ_CP034181.1	FALSE	0.8	0.003	0	TRUE
ABS	eDCC28	2956234	C	T	C	NZ_CP034181.1	FALSE	0.8	0.003	0	TRUE
ABS	eDCC28	2956260	T	C	T	NZ_CP034181.1	FALSE	0.8	0.003	0	TRUE
ABS	eDCC28	2956391	T	C	T	NZ_CP034181.1	FALSE	0.8	0.003	0	TRUE
ABS	eDCC28	2956423	C	T	C	NZ_CP034181.1	FALSE	0.8	0.003	0	TRUE
ABS	eDCC28	2956456	G	A	G	NZ_CP034181.1	FALSE	0.8	0.003	0	TRUE
ABS	eDCC28	2956472	C	T	C	NZ_CP034181.1	FALSE	0.8	0.003	0	TRUE
ABS	eDCC28	2956483	T	C	T	NZ_CP034181.1	FALSE	0.8	0.003	0	TRUE
ABS	eDCC28	2956487	T	C	T	NZ_CP034181.1	FALSE	0.8	0.003	0	TRUE
ABS	eDCC28	2956531	G	T	G	NZ_CP034181.1	FALSE	0.8	0.003	0	TRUE
ABS	eDCC28	2956935	T	G	T	NZ_CP034181.1	FALSE	0.8	0.003	0	TRUE
ABS	eDCC28	2957077	C	A	C	NZ_CP034181.1	FALSE	0.8	0.003	0	TRUE
ABS	eDCC28	2957203	C	T	C	NZ_CP034181.1	FALSE	0.8	0.008	0	TRUE
ABS	eDCC28	2957788	T	G	T	NZ_CP034181.1	FALSE	0.8	0.003	0	TRUE
ABS	eDCC28	2957839	C	T	C	NZ_CP034181.1	FALSE	0.8	0.003	0	TRUE
ABS	eDCC28	2957991	C	T	C	NZ_CP034181.1	FALSE	0.8	0.003	0	TRUE
ABS	eDCC28	2958030	G	A	G	NZ_CP034181.1	FALSE	0.8	0.002	0	TRUE
ABS	eDCC28	2958091	G	T	G	NZ_CP034181.1	FALSE	0.8	0.002	0	TRUE
ABS	eDCC28	2958094	C	G	C	NZ_CP034181.1	FALSE	0.8	0.002	0	TRUE
ABS	eDCC28	2958096	G	T	G	NZ_CP034181.1	FALSE	0.8	0.002	0	TRUE
ABS	eDCC28	2958100	T	C	T	NZ_CP034181.1	FALSE	0.8	0.002	0	TRUE
ABS	eDCC28	2958103	T	G	T	NZ_CP034181.1	FALSE	0.8	0.004	0	TRUE
ABS	eDCC28	2958115	C	T	C	NZ_CP034181.1	FALSE	0.8	0.002	0	TRUE
ABS	eDCC28	2958130	C	T	C	NZ_CP034181.1	FALSE	0.8	0.002	0	TRUE
ABS	eDCC28	2958133	G	A	G	NZ_CP034181.1	FALSE	0.8	0	0	TRUE
ABS	eDCC28	2958142	C	T	C	NZ_CP034181.1	FALSE	0.8	0.003	0	TRUE
ABS	eDCC28	2958145	T	C	T	NZ_CP034181.1	FALSE	0.8	0.003	0	TRUE
ABS	eDCC28	2958221	C	T	C	NZ_CP034181.1	FALSE	1	0.002	0	FALSE
ABS	eDCC28	2958253	G	A	G	NZ_CP034181.1	FALSE	0.8	0.003	0	TRUE
ABS	eDCC28	2958271	G	A	G	NZ_CP034181.1	FALSE	0.8	0.003	0	TRUE
ABS	eDCC28	2958383	T	C	T	NZ_CP034181.1	FALSE	0.8	0.003	0	TRUE
ABS	eDCC28	2958384	T	G	T	NZ_CP034181.1	FALSE	0.8	0.003	0	TRUE
ABS	eDCC28	2958385	A	G	A	NZ_CP034181.1	FALSE	0.8	0.003	0	TRUE
ABS	eDCC28	2958386	T	A	T	NZ_CP034181.1	FALSE	0.8	0.003	0	TRUE
ABS	eDCC28	2958387	G	A	G	NZ_CP034181.1	FALSE	0.8	0.003	0	TRUE
ABS	eDCC28	2958391	G	A	G	NZ_CP034181.1	FALSE	0.8	0.003	0	TRUE
ABS	eDCC28	2958399	G	T	G	NZ_CP034181.1	FALSE	0.8	0.003	0	TRUE
ABS	eDCC28	2958408	C	T	C	NZ_CP034181.1	FALSE	0.8	0.003	0	TRUE
ABS	eDCC28	2958412	A	G	A	NZ_CP034181.1	FALSE	0.8	0.003	0	TRUE
ABS	eDCC28	2958418	G	C	G	NZ_CP034181.1	FALSE	0.8	0.002	0	TRUE
ABS	eDCC28	2958420	G	T	G	NZ_CP034181.1	FALSE	0.8	0.003	0	TRUE
ABS	eDCC28	2958421	C	G	C	NZ_CP034181.1	FALSE	0.8	0.003	0	TRUE
ABS	eDCC28	2958423	T	G	T	NZ_CP034181.1	FALSE	0.8	0.003	0	TRUE
ABS	eDCC28	2958424	G	A	G	NZ_CP034181.1	FALSE	0.8	0.003	0	TRUE
ABS	eDCC28	2958427	C	G	C	NZ_CP034181.1	FALSE	0.8	0.003	0	TRUE
ABS	eDCC28	2958763	G	A	G	NZ_CP034181.1	FALSE	0.8	0	0	TRUE
ABS	eDCC28	2959353	C	G	C	NZ_CP034181.1	FALSE	0.8	0.001	0	TRUE
ABS	eDCC28	2959410	A	G	A	NZ_CP034181.1	FALSE	0.8	0.001	0	TRUE
ABS	eDCC28	2959429	A	G	A	NZ_CP034181.1	FALSE	0.8	0.003	0	TRUE
ABS	eDCC28	2959431	G	A	G	NZ_CP034181.1	FALSE	0.8	0.003	0	TRUE
ABS	eDCC28	2959441	G	T	G	NZ_CP034181.1	FALSE	0.8	0.003	0	TRUE
ABS	eDCC28	2959464	C	T	C	NZ_CP034181.1	FALSE	0.8	0.001	0	TRUE
ABS	eDCC28	2959485	C	G	C	NZ_CP034181.1	FALSE	0.8	0.003	0	TRUE
ABS	eDCC28	2959509	C	G	C	NZ_CP034181.1	FALSE	0.8	0.003	0	TRUE
ABS	eDCC28	2959521	G	A	G	NZ_CP034181.1	FALSE	0.8	0.003	0	TRUE
ABS	eDCC28	2959530	C	T	C	NZ_CP034181.1	FALSE	0.8	0.002	0	TRUE
ABS	eDCC28	2959647	A	C	A	NZ_CP034181.1	FALSE	0.8	0.002	0	TRUE
ABS	eDCC28	2959659	A	G	A	NZ_CP034181.1	FALSE	0.8	0.001	0	TRUE
ABS	eDCC28	2959669	C	T	C	NZ_CP034181.1	FALSE	0.8	0.003	0	TRUE
ABS	eDCC28	2959702	C	T	C	NZ_CP034181.1	FALSE	0.8	0.002	0	TRUE
ABS	eDCC28	2959755	A	G	A	NZ_CP034181.1	FALSE	0.8	0.002	0	TRUE
ABS	eDCC28	2959937	C	T	C	NZ_CP034181.1	FALSE	0.8	0.001	0	TRUE
ABS	eDCC28	2960018	G	A	G	NZ_CP034181.1	FALSE	0.8	0.001	0	TRUE
ABS	eDCC28	2960334	C	T	C	NZ_CP034181.1	FALSE	0.8	0.001	0	TRUE
ABS	eDCC28	2960406	G	T	G	NZ_CP034181.1	FALSE	1	0.043	0	FALSE
ABS	eDCC28	2960430	C	T	C	NZ_CP034181.1	FALSE	1	0.034	0	FALSE
ABS	eDCC28	2960484	C	T	C	NZ_CP034181.1	FALSE	0.8	0.001	0	TRUE
ABS	eDCC28	2960568	T	C	T	NZ_CP034181.1	FALSE	1	0.043	0	FALSE
ABS	eDCC28	2960597	A	G	A	NZ_CP034181.1	FALSE	0.8	0.001	0	TRUE
ABS	eDCC28	2960774	C	T	C	NZ_CP034181.1	FALSE	0.8	0.002	0	TRUE
ABS	eDCC28	2960889	C	T	C	NZ_CP034181.1	FALSE	0.8	0.001	0	TRUE
ABS	eDCC28	2960901	G	A	G	NZ_CP034181.1	FALSE	1	0.042	0	FALSE
ABS	eDCC28	2960940	G	C	G	NZ_CP034181.1	FALSE	1	0.037	0	FALSE
ABS	eDCC28	2960991	G	A	G	NZ_CP034181.1	FALSE	1	0.043	0	FALSE
ABS	eDCC28	2961045	C	T	C	NZ_CP034181.1	FALSE	1	0.033	0	FALSE
ABS	eDCC28	2961078	C	T	C	NZ_CP034181.1	FALSE	1	0.033	0	FALSE
ABS	eDCC28	2961109	A	G	A	NZ_CP034181.1	FALSE	1	0.038	0	FALSE
ABS	eDCC28	2961110	G	C	G	NZ_CP034181.1	FALSE	1	0.033	0	FALSE
ABS	eDCC28	2961111	C	G	C	NZ_CP034181.1	FALSE	1	0.033	0	FALSE
ABS	eDCC28	2961123	G	A	G	NZ_CP034181.1	FALSE	0.8	0.001	0	TRUE
ABS	eDCC28	2961126	C	A	C	NZ_CP034181.1	FALSE	1	0	0	FALSE
ABS	eDCC28	2961129	T	C	T	NZ_CP034181.1	FALSE	1	0.041	0	FALSE
ABS	eDCC28	2961156	A	G	A	NZ_CP034181.1	FALSE	0.8	0.001	0	TRUE
ABS	eDCC28	2961303	G	C	G	NZ_CP034181.1	FALSE	1	0.033	0	FALSE
ABS	eDCC28	2961500	T	C	T	NZ_CP034181.1	FALSE	1	0.033	0	FALSE
ABS	eDCC28	2961538	T	C	T	NZ_CP034181.1	FALSE	0.8	0.001	0	TRUE
ABS	eDCC28	2961854	C	T	C	NZ_CP034181.1	FALSE	0.8	0.001	0	TRUE
ABS	eDCC28	2962162	T	G	T	NZ_CP034181.1	FALSE	0.8	0.001	0	TRUE
ABS	eDCC28	2962536	A	G	A	NZ_CP034181.1	FALSE	1	0.043	0	FALSE
ABS	eDCC28	2962719	G	A	G	NZ_CP034181.1	FALSE	0.8	0.004	0	TRUE
ABS	eDCC28	2962777	G	A	G	NZ_CP034181.1	FALSE	0.8	0.003	0	TRUE
ABS	eDCC28	2964856	C	A	C	NZ_CP034181.1	FALSE	1	0.035	0	FALSE
ABS	eDCC28	2964869	T	G	T	NZ_CP034181.1	FALSE	1	0.041	0	FALSE
ABS	eDCC28	2964877	C	T	C	NZ_CP034181.1	FALSE	0.8	0.003	0	TRUE
ABS	eDCC28	2964923	G	C	G	NZ_CP034181.1	FALSE	1	0.034	0	FALSE
ABS	eDCC28	2965004	C	T	C	NZ_CP034181.1	FALSE	1	0.035	0	FALSE
ABS	eDCC28	2965014	G	T	G	NZ_CP034181.1	FALSE	1	0.035	0	FALSE
ABS	eDCC28	2965046	C	T	C	NZ_CP034181.1	FALSE	1	0.035	0	FALSE
ABS	eDCC28	2965058	G	C	G	NZ_CP034181.1	FALSE	1	0.04	0	FALSE
ABS	eDCC28	2965155	T	C	T	NZ_CP034181.1	FALSE	1	0.034	0	FALSE
ABS	eDCC28	2965193	C	T	C	NZ_CP034181.1	FALSE	0.8	0.001	0	TRUE
ABS	eDCC28	2965232	T	C	T	NZ_CP034181.1	FALSE	1	0.035	0	FALSE
ABS	eDCC28	2965249	C	T	C	NZ_CP034181.1	FALSE	1	0.035	0	FALSE
ABS	eDCC28	2965274	T	C	T	NZ_CP034181.1	FALSE	1	0.041	0	FALSE
ABS	eDCC28	2965279	C	G	C	NZ_CP034181.1	FALSE	1	0.035	0	FALSE
ABS	eDCC28	2965282	T	C	T	NZ_CP034181.1	FALSE	0.8	0.001	0	TRUE
ABS	eDCC28	2965287	A	C	A	NZ_CP034181.1	FALSE	1	0.034	0	FALSE
ABS	eDCC28	2965331	T	C	T	NZ_CP034181.1	FALSE	1	0.035	0	FALSE
ABS	eDCC28	2965347	C	T	C	NZ_CP034181.1	FALSE	1	0.035	0	FALSE
ABS	eDCC28	2965382	G	A	G	NZ_CP034181.1	FALSE	1	0.034	0	FALSE
ABS	eDCC28	2965463	A	T	A	NZ_CP034181.1	FALSE	1	0.034	0	FALSE
ABS	eDCC28	2965505	A	G	A	NZ_CP034181.1	FALSE	1	0.035	0	FALSE
ABS	eDCC28	2965514	C	T	C	NZ_CP034181.1	FALSE	1	0.035	0	FALSE
ABS	eDCC28	2965530	G	A	G	NZ_CP034181.1	FALSE	1	0.035	0	FALSE
ABS	eDCC28	2965531	A	G	A	NZ_CP034181.1	FALSE	1	0.035	0	FALSE
ABS	eDCC28	2965551	G	A	G	NZ_CP034181.1	FALSE	1	0.035	0	FALSE
ABS	eDCC28	2965577	A	G	A	NZ_CP034181.1	FALSE	0.8	0.01	0	TRUE
ABS	eDCC28	2965664	G	A	G	NZ_CP034181.1	FALSE	0.8	0.004	0	TRUE
ABS	eDCC28	2965668	G	A	G	NZ_CP034181.1	FALSE	0.8	0.003	0	TRUE
ABS	eDCC28	2965717	G	C	G	NZ_CP034181.1	FALSE	0.8	0.003	0	TRUE
ABS	eDCC28	2965725	C	G	C	NZ_CP034181.1	FALSE	0.8	0.001	0	TRUE
ABS	eDCC28	2965730	T	G	T	NZ_CP034181.1	FALSE	0.8	0.003	0	TRUE
ABS	eDCC28	2965772	G	A	G	NZ_CP034181.1	FALSE	1	0.035	0	FALSE
ABS	eDCC28	2965779	T	C	T	NZ_CP034181.1	FALSE	0.8	0.003	0	TRUE
ABS	eDCC28	2965832	T	C	T	NZ_CP034181.1	FALSE	0.8	0.003	0	TRUE
ABS	eDCC28	2966015	A	G	A	NZ_CP034181.1	FALSE	0.8	0.003	0	TRUE
ABS	eDCC28	2966264	G	A	G	NZ_CP034181.1	FALSE	0.8	0.004	0	TRUE
ABS	eDCC28	2966353	C	T	C	NZ_CP034181.1	FALSE	0.8	0.003	0	TRUE
ABS	eDCC28	2966453	A	G	A	NZ_CP034181.1	FALSE	0.8	0.004	0	TRUE
ABS	eDCC28	2966495	G	C	G	NZ_CP034181.1	FALSE	0.8	0.008	0	TRUE
ABS	eDCC28	2966525	A	G	A	NZ_CP034181.1	FALSE	0.8	0.003	0	TRUE
ABS	eDCC28	2966634	C	T	C	NZ_CP034181.1	FALSE	0.8	0.003	0	TRUE
ABS	eDCC28	2966689	C	T	C	NZ_CP034181.1	FALSE	0.8	0.003	0	TRUE
ABS	eDCC28	2966755	C	T	C	NZ_CP034181.1	FALSE	0.8	0.003	0	TRUE
ABS	eDCC28	2966788	G	A	G	NZ_CP034181.1	FALSE	0.8	0.002	0	TRUE
ABS	eDCC28	2966797	C	G	C	NZ_CP034181.1	FALSE	0.8	0.003	0	TRUE
ABS	eDCC28	2966871	A	C	A	NZ_CP034181.1	FALSE	0.8	0.003	0	TRUE
ABS	eDCC28	2967004	C	T	C	NZ_CP034181.1	FALSE	0.8	0.003	0	TRUE
ABS	eDCC28	2967451	C	A	C	NZ_CP034181.1	FALSE	0.8	0.003	0	TRUE
ABS	eDCC28	2967503	C	T	C	NZ_CP034181.1	FALSE	0.8	0.003	0	TRUE
ABS	eDCC28	2967775	G	T	G	NZ_CP034181.1	FALSE	0.8	0.008	0	TRUE
ABS	eDCC28	2967913	T	G	T	NZ_CP034181.1	FALSE	0.8	0.002	0	TRUE
ABS	eDCC28	2967940	C	G	C	NZ_CP034181.1	FALSE	0.8	0.008	0	TRUE
ABS	eDCC28	2968039	G	A	G	NZ_CP034181.1	FALSE	0.8	0.002	0	TRUE
ABS	eDCC28	2968309	G	A	G	NZ_CP034181.1	FALSE	0.8	0.002	0	TRUE
ABS	eDCC28	2968393	G	A	G	NZ_CP034181.1	FALSE	0.8	0.002	0	TRUE
ABS	eDCC28	2968647	C	T	C	NZ_CP034181.1	FALSE	0.8	0.003	0	TRUE
ABS	eDCC28	2968654	G	T	G	NZ_CP034181.1	FALSE	0.8	0.009	0	TRUE
ABS	eDCC28	2968784	A	G	A	NZ_CP034181.1	FALSE	0.8	0.009	0	TRUE
ABS	eDCC28	2968787	C	T	C	NZ_CP034181.1	FALSE	1	0.044	0	FALSE
ABS	eDCC28	2968805	C	T	C	NZ_CP034181.1	FALSE	0.8	0.009	0	TRUE
ABS	eDCC28	2968835	G	A	G	NZ_CP034181.1	FALSE	1	0.044	0	FALSE
ABS	eDCC28	2968859	C	T	C	NZ_CP034181.1	FALSE	0.8	0.003	0	TRUE
ABS	eDCC28	2968903	C	T	C	NZ_CP034181.1	FALSE	0.8	0.001	0	TRUE
ABS	eDCC28	2968925	G	A	G	NZ_CP034181.1	FALSE	0.8	0.003	0	TRUE
ABS	eDCC28	2968946	C	G	C	NZ_CP034181.1	FALSE	0.8	0.009	0	TRUE
ABS	eDCC28	2968952	C	G	C	NZ_CP034181.1	FALSE	1	0.044	0	FALSE
ABS	eDCC28	2968979	A	G	A	NZ_CP034181.1	FALSE	1	0.044	0	FALSE
ABS	eDCC28	2968996	C	T	C	NZ_CP034181.1	FALSE	1	0.044	0	FALSE
ABS	eDCC28	2969024	G	C	G	NZ_CP034181.1	FALSE	0.8	0.009	0	TRUE
ABS	eDCC28	2969069	C	T	C	NZ_CP034181.1	FALSE	1	0.044	0	FALSE
ABS	eDCC28	2969087	C	G	C	NZ_CP034181.1	FALSE	1	0.04	0	FALSE
ABS	eDCC28	2969123	C	T	C	NZ_CP034181.1	FALSE	1	0.047	0	FALSE
ABS	eDCC28	2969141	C	T	C	NZ_CP034181.1	FALSE	0.8	0.003	0	TRUE
ABS	eDCC28	2969150	T	A	T	NZ_CP034181.1	FALSE	1	0.047	0	FALSE
ABS	eDCC28	2969219	C	T	C	NZ_CP034181.1	FALSE	1	0.04	0	FALSE
ABS	eDCC28	2969235	A	G	A	NZ_CP034181.1	FALSE	0.8	0.003	0	TRUE
ABS	eDCC28	2969236	G	T	G	NZ_CP034181.1	FALSE	1	0.039	0	FALSE
ABS	eDCC28	2969246	G	A	G	NZ_CP034181.1	FALSE	1	0.04	0	FALSE
ABS	eDCC28	2969254	C	T	C	NZ_CP034181.1	FALSE	0.8	0.009	0	TRUE
ABS	eDCC28	2969260	G	C	G	NZ_CP034181.1	FALSE	0.8	0.003	0	TRUE
ABS	eDCC28	2969288	G	A	G	NZ_CP034181.1	FALSE	1	0.039	0	FALSE
ABS	eDCC28	2969340	C	T	C	NZ_CP034181.1	FALSE	1	0.039	0	FALSE
ABS	eDCC28	2969347	C	T	C	NZ_CP034181.1	FALSE	0.8	0.004	0	TRUE
ABS	eDCC28	2969411	G	A	G	NZ_CP034181.1	FALSE	1	0.04	0	FALSE
ABS	eDCC28	2969441	T	C	T	NZ_CP034181.1	FALSE	0.8	0.003	0	TRUE
ABS	eDCC28	2969462	A	G	A	NZ_CP034181.1	FALSE	0.8	0.003	0	TRUE
ABS	eDCC28	2969468	A	G	A	NZ_CP034181.1	FALSE	0.8	0.004	0	TRUE
ABS	eDCC28	2969523	G	A	G	NZ_CP034181.1	FALSE	0.8	0.004	0	TRUE
ABS	eDCC28	2969559	A	G	A	NZ_CP034181.1	FALSE	0.8	0.003	0	TRUE
ABS	eDCC28	2969717	T	C	T	NZ_CP034181.1	FALSE	0.8	0.004	0	TRUE
ABS	eDCC28	2969765	C	T	C	NZ_CP034181.1	FALSE	0.8	0.003	0	TRUE
ABS	eDCC28	2969768	T	C	T	NZ_CP034181.1	FALSE	1	0.041	0	FALSE
ABS	eDCC28	2969816	C	T	C	NZ_CP034181.1	FALSE	0.8	0.003	0	TRUE
ABS	eDCC28	2969951	C	T	C	NZ_CP034181.1	FALSE	0.8	0.003	0	TRUE
ABS	eDCC28	2969957	C	T	C	NZ_CP034181.1	FALSE	0.8	0.003	0	TRUE
ABS	eDCC28	2970038	T	G	T	NZ_CP034181.1	FALSE	0.8	0.003	0	TRUE
ABS	eDCC28	2970178	G	A	G	NZ_CP034181.1	FALSE	0.8	0.004	0	TRUE
ABS	eDCC28	2970281	A	G	A	NZ_CP034181.1	FALSE	1	0.041	0	FALSE
ABS	eDCC28	2970318	G	T	G	NZ_CP034181.1	FALSE	0.8	0.003	0	TRUE
ABS	eDCC28	2970487	C	T	C	NZ_CP034181.1	FALSE	1	0.039	0	FALSE
ABS	eDCC28	2970488	C	G	C	NZ_CP034181.1	FALSE	1	0.041	0	FALSE
ABS	eDCC28	2970494	C	G	C	NZ_CP034181.1	FALSE	0.8	0.005	0	TRUE
ABS	eDCC28	2970506	C	T	C	NZ_CP034181.1	FALSE	1	0.041	0	FALSE
ABS	eDCC28	2970510	A	G	A	NZ_CP034181.1	FALSE	1	0.041	0	FALSE
ABS	eDCC28	2970512	G	C	G	NZ_CP034181.1	FALSE	1	0.041	0	FALSE
ABS	eDCC28	2970531	C	T	C	NZ_CP034181.1	FALSE	1	0.041	0	FALSE
ABS	eDCC28	2970563	C	T	C	NZ_CP034181.1	FALSE	0.8	0.003	0	TRUE
ABS	eDCC28	2970640	T	C	T	NZ_CP034181.1	FALSE	0.8	0.003	0	TRUE
ABS	eDCC28	2970715	A	G	A	NZ_CP034181.1	FALSE	0.8	0.003	0	TRUE
ABS	eDCC28	2970749	C	T	C	NZ_CP034181.1	FALSE	0.8	0.003	0	TRUE
ABS	eDCC28	2970957	A	G	A	NZ_CP034181.1	FALSE	0.8	0.01	0	TRUE
ABS	eDCC28	2971040	T	C	T	NZ_CP034181.1	FALSE	0.8	0.003	0	TRUE
ABS	eDCC28	2971555	C	T	C	NZ_CP034181.1	FALSE	0.8	0	0	TRUE
ABS	eDCC28	2972458	A	G	A	NZ_CP034181.1	FALSE	0.8	0.003	0	TRUE
ABS	eDCC28	2972494	A	G	A	NZ_CP034181.1	FALSE	0.8	0.004	0	TRUE
ABS	eDCC28	2972712	A	C	A	NZ_CP034181.1	FALSE	1	0.02	0	FALSE
ABS	eDCC28	2972745	G	C	G	NZ_CP034181.1	FALSE	0.8	0.003	0	TRUE
ABS	eDCC28	2972774	G	C	G	NZ_CP034181.1	FALSE	0.8	0.003	0	TRUE
ABS	eDCC28	2972775	T	G	T	NZ_CP034181.1	FALSE	0.8	0.003	0	TRUE
ABS	eDCC28	3003863	G	C	G	NZ_CP034181.1	FALSE	0.8	0.005	0	TRUE
ABS	eDCC28	3003864	C	A	C	NZ_CP034181.1	FALSE	0.8	0.005	0	TRUE
ABS	eDCC28	3003868	A	G	A	NZ_CP034181.1	FALSE	0.8	0.003	0	TRUE
ABS	eDCC28	3003909	A	C	A	NZ_CP034181.1	FALSE	0.8	0.001	0	TRUE
ABS	eDCC28	3003931	G	A	G	NZ_CP034181.1	FALSE	0.8	0.005	0	TRUE
ABS	eDCC28	3003934	G	A	G	NZ_CP034181.1	FALSE	0.8	0.001	0	TRUE
ABS	eDCC28	3003951	T	G	T	NZ_CP034181.1	FALSE	0.8	0.001	0	TRUE
ABS	eDCC28	3004009	C	T	C	NZ_CP034181.1	FALSE	0.8	0.005	0	TRUE
ABS	eDCC28	3004075	A	G	A	NZ_CP034181.1	FALSE	0.8	0.005	0	TRUE
ABS	eDCC28	3004129	G	A	G	NZ_CP034181.1	FALSE	0.8	0.005	0	TRUE
ABS	eDCC28	3004180	G	C	G	NZ_CP034181.1	FALSE	0.8	0.005	0	TRUE
ABS	eDCC28	3004240	A	T	A	NZ_CP034181.1	FALSE	0.8	0.003	0	TRUE
ABS	eDCC28	3004259	A	G	A	NZ_CP034181.1	FALSE	0.8	0.003	0	TRUE
ABS	eDCC28	3004389	A	G	A	NZ_CP034181.1	FALSE	0.8	0.005	0	TRUE
ABS	eDCC28	3004417	G	A	G	NZ_CP034181.1	FALSE	0.8	0.003	0	TRUE
ABS	eDCC28	3004462	A	G	A	NZ_CP034181.1	FALSE	0.8	0.005	0	TRUE
ABS	eDCC28	3004468	A	G	A	NZ_CP034181.1	FALSE	0.8	0.005	0	TRUE
ABS	eDCC28	3004473	C	T	C	NZ_CP034181.1	FALSE	0.8	0	0	TRUE
ABS	eDCC28	3004612	G	A	G	NZ_CP034181.1	FALSE	0.8	0.005	0	TRUE
ABS	eDCC28	3004621	A	G	A	NZ_CP034181.1	FALSE	0.8	0.005	0	TRUE
ABS	eDCC28	3004630	G	C	G	NZ_CP034181.1	FALSE	1	0.036	0	FALSE
ABS	eDCC28	3004639	A	T	A	NZ_CP034181.1	FALSE	0.8	0.005	0	TRUE
ABS	eDCC28	3004642	C	G	C	NZ_CP034181.1	FALSE	0.8	0.005	0	TRUE
ABS	eDCC28	3004645	C	G	C	NZ_CP034181.1	FALSE	0.8	0.005	0	TRUE
ABS	eDCC28	3004651	T	C	T	NZ_CP034181.1	FALSE	0.8	0.007	0	TRUE
ABS	eDCC28	3004660	T	G	T	NZ_CP034181.1	FALSE	0.8	0.006	0	TRUE
ABS	eDCC28	3004663	C	G	C	NZ_CP034181.1	FALSE	0.8	0.005	0	TRUE
ABS	eDCC28	3004669	G	C	G	NZ_CP034181.1	FALSE	0.8	0.005	0	TRUE
ABS	eDCC28	3004690	T	C	T	NZ_CP034181.1	FALSE	0.8	0.005	0	TRUE
ABS	eDCC28	3004708	C	T	C	NZ_CP034181.1	FALSE	0.8	0.005	0	TRUE
ABS	eDCC28	3004714	C	T	C	NZ_CP034181.1	FALSE	0.8	0.006	0	TRUE
ABS	eDCC28	3004716	G	A	G	NZ_CP034181.1	FALSE	0.8	0.006	0	TRUE
ABS	eDCC28	3004720	A	C	A	NZ_CP034181.1	FALSE	0.8	0.005	0	TRUE
ABS	eDCC28	3004726	G	C	G	NZ_CP034181.1	FALSE	1	0.032	0	FALSE
ABS	eDCC28	3004729	A	G	A	NZ_CP034181.1	FALSE	1	0.041	0	FALSE
ABS	eDCC28	3004738	T	C	T	NZ_CP034181.1	FALSE	1	0.032	0	FALSE
ABS	eDCC28	3004744	C	T	C	NZ_CP034181.1	FALSE	0.8	0.005	0	TRUE
ABS	eDCC28	3004750	C	G	C	NZ_CP034181.1	FALSE	1	0.032	0	FALSE
ABS	eDCC28	3004756	G	A	G	NZ_CP034181.1	FALSE	1	0.035	0	FALSE
ABS	eDCC28	3004770	C	G	C	NZ_CP034181.1	FALSE	0.8	0.003	0	TRUE
ABS	eDCC28	3004786	G	T	G	NZ_CP034181.1	FALSE	0.8	0.005	0	TRUE
ABS	eDCC28	3004792	G	C	G	NZ_CP034181.1	FALSE	0.8	0.005	0	TRUE
ABS	eDCC28	3004795	T	C	T	NZ_CP034181.1	FALSE	0.8	0.005	0	TRUE
ABS	eDCC28	3004810	A	G	A	NZ_CP034181.1	FALSE	0.8	0.005	0	TRUE
ABS	eDCC28	3004813	G	C	G	NZ_CP034181.1	FALSE	0.8	0.005	0	TRUE
ABS	eDCC28	3004816	G	A	G	NZ_CP034181.1	FALSE	0.8	0.005	0	TRUE
ABS	eDCC28	3004819	C	T	C	NZ_CP034181.1	FALSE	0.8	0.005	0	TRUE
ABS	eDCC28	3004825	A	G	A	NZ_CP034181.1	FALSE	0.8	0.005	0	TRUE
ABS	eDCC28	3004834	G	C	G	NZ_CP034181.1	FALSE	0.8	0.005	0	TRUE
ABS	eDCC28	3004837	A	T	A	NZ_CP034181.1	FALSE	0.8	0.005	0	TRUE
ABS	eDCC28	3004840	A	G	A	NZ_CP034181.1	FALSE	0.8	0.005	0	TRUE
ABS	eDCC28	3004843	A	G	A	NZ_CP034181.1	FALSE	0.8	0.005	0	TRUE
ABS	eDCC28	3004856	T	C	T	NZ_CP034181.1	FALSE	0.7	0.004	0	TRUE
ABS	eDCC28	3004858	T	G	T	NZ_CP034181.1	FALSE	0.7	0.004	0	TRUE
ABS	eDCC28	3004860	G	C	G	NZ_CP034181.1	FALSE	0.7	0.004	0	TRUE
ABS	eDCC28	3004861	C	G	C	NZ_CP034181.1	FALSE	0.7	0.004	0	TRUE
ABS	eDCC28	3004878	C	A	C	NZ_CP034181.1	FALSE	0.8	0.005	0	TRUE
ABS	eDCC28	3004879	C	G	C	NZ_CP034181.1	FALSE	0.8	0.005	0	TRUE
ABS	eDCC28	3004885	C	A	C	NZ_CP034181.1	FALSE	0.8	0.005	0	TRUE
ABS	eDCC28	3004900	C	A	C	NZ_CP034181.1	FALSE	0.8	0.005	0	TRUE
ABS	eDCC28	3004911	A	G	A	NZ_CP034181.1	FALSE	0.8	0.003	0	TRUE
ABS	eDCC28	3004912	G	A	G	NZ_CP034181.1	FALSE	0.8	0.003	0	TRUE
ABS	eDCC28	3004915	C	G	C	NZ_CP034181.1	FALSE	0.8	0.003	0	TRUE
ABS	eDCC28	3004918	A	G	A	NZ_CP034181.1	FALSE	0.8	0.003	0	TRUE
ABS	eDCC28	3004921	C	T	C	NZ_CP034181.1	FALSE	0.8	0.003	0	TRUE
ABS	eDCC28	3004924	G	A	G	NZ_CP034181.1	FALSE	0.8	0.003	0	TRUE
ABS	eDCC28	3004927	C	T	C	NZ_CP034181.1	FALSE	0.8	0.004	0	TRUE
ABS	eDCC28	3004939	A	G	A	NZ_CP034181.1	FALSE	0.8	0.005	0	TRUE
ABS	eDCC28	3004944	C	T	C	NZ_CP034181.1	FALSE	0.8	0.005	0	TRUE
ABS	eDCC28	3004948	G	A	G	NZ_CP034181.1	FALSE	0.8	0.005	0	TRUE
ABS	eDCC28	3004963	C	T	C	NZ_CP034181.1	FALSE	0.8	0.005	0	TRUE
ABS	eDCC28	3004965	C	T	C	NZ_CP034181.1	FALSE	0.8	0.005	0	TRUE
ABS	eDCC28	3004968	A	G	A	NZ_CP034181.1	FALSE	0.8	0.005	0	TRUE
ABS	eDCC28	3004973	C	G	C	NZ_CP034181.1	FALSE	0.8	0.005	0	TRUE
ABS	eDCC28	3004981	C	A	C	NZ_CP034181.1	FALSE	0.8	0.005	0	TRUE
ABS	eDCC28	3004990	A	G	A	NZ_CP034181.1	FALSE	0.8	0.006	0	TRUE
ABS	eDCC28	3005016	G	C	G	NZ_CP034181.1	FALSE	0.8	0.006	0	TRUE
ABS	eDCC28	3005020	T	A	T	NZ_CP034181.1	FALSE	0.8	0.008	0	TRUE
ABS	eDCC28	3005023	T	G	T	NZ_CP034181.1	FALSE	0.8	0.006	0	TRUE
ABS	eDCC28	3005026	T	C	T	NZ_CP034181.1	FALSE	0.8	0.006	0	TRUE
ABS	eDCC28	3005034	C	T	C	NZ_CP034181.1	FALSE	0.8	0.006	0	TRUE
ABS	eDCC28	3005035	G	C	G	NZ_CP034181.1	FALSE	0.8	0.006	0	TRUE
ABS	eDCC28	3005038	C	T	C	NZ_CP034181.1	FALSE	0.8	0.006	0	TRUE
ABS	eDCC28	3005041	C	G	C	NZ_CP034181.1	FALSE	0.8	0.006	0	TRUE
ABS	eDCC28	3005590	G	C	G	NZ_CP034181.1	FALSE	0.8	0.002	0	TRUE
ABS	eDCC28	3009315	G	T	G	NZ_CP034181.1	FALSE	0.8	0.002	0	TRUE
ABS	eDCC28	3010056	T	C	T	NZ_CP034181.1	FALSE	0.8	0.001	0	TRUE
ABS	eDCC28	3010282	C	T	C	NZ_CP034181.1	FALSE	0.8	0.001	0	TRUE
ABS	eDCC28	3010317	G	C	G	NZ_CP034181.1	FALSE	1	0.046	0	FALSE
ABS	eDCC28	3011138	C	T	C	NZ_CP034181.1	FALSE	0.8	0.001	0	TRUE
ABS	eDCC28	3011166	A	G	A	NZ_CP034181.1	FALSE	1	0.012	0	FALSE
ABS	eDCC28	3011189	C	G	C	NZ_CP034181.1	FALSE	1	0.007	0	FALSE
ABS	eDCC28	3011559	C	T	C	NZ_CP034181.1	FALSE	0.8	0.001	0	TRUE
ABS	eDCC28	3011714	C	T	C	NZ_CP034181.1	FALSE	0.8	0.001	0	TRUE
ABS	eDCC28	3014746	G	A	G	NZ_CP034181.1	FALSE	0.8	0.001	0	TRUE
ABS	eDCC28	3019646	A	C	A	NZ_CP034181.1	FALSE	0.8	0.002	0	TRUE
ABS	eDCC28	3020078	A	G	A	NZ_CP034181.1	FALSE	0.8	0.002	0	TRUE
ABS	eDCC28	3020424	G	A	G	NZ_CP034181.1	FALSE	0.8	0.005	0	TRUE
ABS	eDCC28	3020627	C	G	G	NZ_CP034181.1	TRUE	0.995	0.034	0	FALSE
ABS	eDCC28	3020747	G	C	G	NZ_CP034181.1	FALSE	0.8	0.003	0	TRUE
ABS	eDCC28	3021529	A	G	A	NZ_CP034181.1	FALSE	0.8	0.002	0	TRUE
ABS	eDCC28	3021593	C	A	C	NZ_CP034181.1	FALSE	0.8	0.002	0	TRUE
ABS	eDCC28	3022093	G	T	G	NZ_CP034181.1	FALSE	0.8	0.002	0	TRUE
ABS	eDCC28	3023101	A	G	A	NZ_CP034181.1	FALSE	0.8	0.002	0	TRUE
ABS	eDCC28	3023217	G	A	G	NZ_CP034181.1	FALSE	0.8	0.002	0	TRUE
ABS	eDCC28	3023239	C	T	C	NZ_CP034181.1	FALSE	0.8	0.003	0	TRUE
ABS	eDCC28	3023372	C	G	C	NZ_CP034181.1	FALSE	0.8	0.001	0	TRUE
ABS	eDCC28	3023943	G	T	G	NZ_CP034181.1	FALSE	0.8	0.002	0	TRUE
ABS	eDCC28	3025610	G	A	G	NZ_CP034181.1	FALSE	0.8	0.007	0	TRUE
ABS	eDCC28	3025673	C	A	C	NZ_CP034181.1	FALSE	0.8	0.002	0	TRUE
ABS	eDCC28	3026351	G	A	G	NZ_CP034181.1	FALSE	0.8	0.003	0	TRUE
ABS	eDCC28	3031065	C	T	C	NZ_CP034181.1	FALSE	0.8	0.002	0	TRUE
ABS	eDCC28	3031499	G	A	G	NZ_CP034181.1	FALSE	0.8	0.001	0	TRUE
ABS	eDCC28	3031683	A	G	A	NZ_CP034181.1	FALSE	0.8	0.003	0	TRUE
ABS	eDCC28	3032222	C	T	C	NZ_CP034181.1	FALSE	0.8	0.001	0	TRUE
ABS	eDCC28	3033637	T	C	T	NZ_CP034181.1	FALSE	0.8	0.001	0	TRUE
ABS	eDCC28	3034268	C	T	C	NZ_CP034181.1	FALSE	0.8	0.001	0	TRUE
ABS	eDCC28	3034688	C	G	C	NZ_CP034181.1	FALSE	0.8	0.001	0	TRUE
ABS	eDCC28	3034880	C	G	C	NZ_CP034181.1	FALSE	0.8	0.002	0	TRUE
ABS	eDCC28	3034951	T	A	T	NZ_CP034181.1	FALSE	0.8	0.002	0	TRUE
ABS	eDCC28	3035261	C	T	C	NZ_CP034181.1	FALSE	0.8	0.006	0	TRUE
ABS	eDCC28	3035277	T	C	T	NZ_CP034181.1	FALSE	0.8	0.004	0	TRUE
ABS	eDCC28	3035381	C	T	C	NZ_CP034181.1	FALSE	0.8	0.001	0	TRUE
ABS	eDCC28	3035471	G	A	G	NZ_CP034181.1	FALSE	0.8	0.006	0	TRUE
ABS	eDCC28	3035585	G	A	G	NZ_CP034181.1	FALSE	0.8	0.001	0	TRUE
ABS	eDCC28	3037777	A	G	A	NZ_CP034181.1	FALSE	0.8	0.003	0	TRUE
ABS	eDCC28	3039548	C	T	C	NZ_CP034181.1	FALSE	0.8	0.001	0	TRUE
ABS	eDCC28	3039764	G	C	G	NZ_CP034181.1	FALSE	0.8	0.01	0	FALSE
ABS	eDCC28	3039827	T	C	T	NZ_CP034181.1	FALSE	0.8	0.002	0	TRUE
ABS	eDCC28	3039848	C	G	C	NZ_CP034181.1	FALSE	0.8	0.002	0	TRUE
ABS	eDCC28	3041118	C	A	C	NZ_CP034181.1	FALSE	0.8	0.002	0	TRUE
ABS	eDCC28	3041948	C	A	C	NZ_CP034181.1	FALSE	0.8	0.002	0	TRUE
ABS	eDCC28	3043014	A	G	A	NZ_CP034181.1	FALSE	0.976	0.03	0	FALSE
ABS	eDCC28	3043146	A	G	A	NZ_CP034181.1	FALSE	0.976	0.032	0	FALSE
ABS	eDCC28	3043404	G	T	G	NZ_CP034181.1	FALSE	0.976	0.008	0	FALSE
ABS	eDCC28	3044578	C	G	C	NZ_CP034181.1	FALSE	0.976	0.01	0	FALSE
ABS	eDCC28	3045130	G	C	G	NZ_CP034181.1	FALSE	0.8	0.002	0	TRUE
ABS	eDCC28	3045316	C	T	C	NZ_CP034181.1	FALSE	0.8	0.003	0	TRUE
ABS	eDCC28	3046425	G	A	G	NZ_CP034181.1	FALSE	0.8	0.003	0	TRUE
ABS	eDCC28	3046427	C	T	C	NZ_CP034181.1	FALSE	0.8	0.003	0	TRUE
ABS	eDCC28	3046445	G	C	G	NZ_CP034181.1	FALSE	1	0.005	0	FALSE
ABS	eDCC28	3047065	T	C	T	NZ_CP034181.1	FALSE	0.8	0.002	0	TRUE
ABS	eDCC28	3047668	G	A	G	NZ_CP034181.1	FALSE	0.8	0.003	0	TRUE
ABS	eDCC28	3047710	G	C	G	NZ_CP034181.1	FALSE	0.8	0.004	0	TRUE
ABS	eDCC28	3047770	C	T	C	NZ_CP034181.1	FALSE	0.8	0.004	0	TRUE
ABS	eDCC28	3048929	C	T	C	NZ_CP034181.1	FALSE	0.8	0.003	0	TRUE
ABS	eDCC28	3049529	C	G	C	NZ_CP034181.1	FALSE	0.8	0.004	0	TRUE
ABS	eDCC28	3049659	T	C	T	NZ_CP034181.1	FALSE	0.8	0.004	0	TRUE
ABS	eDCC28	3049715	C	T	C	NZ_CP034181.1	FALSE	0.8	0.004	0	TRUE
ABS	eDCC28	3049721	C	T	C	NZ_CP034181.1	FALSE	1	0.007	0	FALSE
ABS	eDCC28	3049766	A	T	A	NZ_CP034181.1	FALSE	0.8	0.004	0	TRUE
ABS	eDCC28	3049991	C	T	C	NZ_CP034181.1	FALSE	0.8	0.004	0	TRUE
ABS	eDCC28	3050003	T	C	T	NZ_CP034181.1	FALSE	0.8	0.004	0	TRUE
ABS	eDCC28	3050007	G	A	G	NZ_CP034181.1	FALSE	0.8	0.004	0	TRUE
ABS	eDCC28	3050027	T	C	T	NZ_CP034181.1	FALSE	0.8	0.004	0	TRUE
ABS	eDCC28	3050072	A	T	A	NZ_CP034181.1	FALSE	0.8	0.004	0	TRUE
ABS	eDCC28	3050084	T	C	T	NZ_CP034181.1	FALSE	0.8	0.004	0	TRUE
ABS	eDCC28	3050094	C	T	C	NZ_CP034181.1	FALSE	0.8	0.004	0	TRUE
ABS	eDCC28	3050899	T	C	T	NZ_CP034181.1	FALSE	1	0.007	0	FALSE
ABS	eDCC28	3050926	G	A	G	NZ_CP034181.1	FALSE	0.8	0.003	0	TRUE
ABS	eDCC28	3050963	A	G	A	NZ_CP034181.1	FALSE	0.8	0.003	0	TRUE
ABS	eDCC28	3051004	C	T	C	NZ_CP034181.1	FALSE	0.8	0.004	0	TRUE
ABS	eDCC28	3051178	T	C	T	NZ_CP034181.1	FALSE	1	0.008	0	FALSE
ABS	eDCC28	3051292	G	A	G	NZ_CP034181.1	FALSE	0.8	0.003	0	TRUE
ABS	eDCC28	3051424	G	C	G	NZ_CP034181.1	FALSE	0.8	0.003	0	TRUE
ABS	eDCC28	3051600	T	G	T	NZ_CP034181.1	FALSE	0.8	0.003	0	TRUE
ABS	eDCC28	3051755	G	A	G	NZ_CP034181.1	FALSE	0.8	0.001	0	TRUE
ABS	eDCC28	3052722	C	T	C	NZ_CP034181.1	FALSE	0.8	0.003	0	TRUE
ABS	eDCC28	3052812	C	T	C	NZ_CP034181.1	FALSE	0.8	0.003	0	TRUE
ABS	eDCC28	3054395	T	C	T	NZ_CP034181.1	FALSE	0.8	0.003	0	TRUE
ABS	eDCC28	3054488	C	T	C	NZ_CP034181.1	FALSE	0.8	0.003	0	TRUE
ABS	eDCC28	3055510	G	A	G	NZ_CP034181.1	FALSE	0.8	0.001	0	TRUE
ABS	eDCC28	3055561	C	T	C	NZ_CP034181.1	FALSE	0.8	0.003	0	TRUE
ABS	eDCC28	3055798	C	T	C	NZ_CP034181.1	FALSE	0.8	0.003	0	TRUE
ABS	eDCC28	3056086	T	C	T	NZ_CP034181.1	FALSE	0.8	0.003	0	TRUE
ABS	eDCC28	3057136	G	C	G	NZ_CP034181.1	FALSE	1	0.008	0	FALSE
ABS	eDCC28	3057679	T	G	T	NZ_CP034181.1	FALSE	1	0.022	0	FALSE
ABS	eDCC28	3058167	C	A	C	NZ_CP034181.1	FALSE	0.8	0.003	0	TRUE
ABS	eDCC28	3058806	T	C	T	NZ_CP034181.1	FALSE	1	0.046	0	FALSE
ABS	eDCC28	3058834	A	G	A	NZ_CP034181.1	FALSE	0.8	0.004	0	TRUE
ABS	eDCC28	3058849	G	T	G	NZ_CP034181.1	FALSE	1	0.045	0	FALSE
ABS	eDCC28	3058906	C	T	C	NZ_CP034181.1	FALSE	1	0.045	0	FALSE
ABS	eDCC28	3058918	A	G	A	NZ_CP034181.1	FALSE	1	0.045	0	FALSE
ABS	eDCC28	3058919	C	T	C	NZ_CP034181.1	FALSE	0.8	0.003	0	TRUE
ABS	eDCC28	3058984	C	T	C	NZ_CP034181.1	FALSE	0.8	0.004	0	TRUE
ABS	eDCC28	3059059	T	C	T	NZ_CP034181.1	FALSE	1	0.045	0	FALSE
ABS	eDCC28	3059236	C	G	C	NZ_CP034181.1	FALSE	1	0.045	0	FALSE
ABS	eDCC28	3059254	A	G	A	NZ_CP034181.1	FALSE	0.8	0.004	0	TRUE
ABS	eDCC28	3059335	T	G	T	NZ_CP034181.1	FALSE	0.8	0.004	0	TRUE
ABS	eDCC28	3059338	C	T	C	NZ_CP034181.1	FALSE	1	0.045	0	FALSE
ABS	eDCC28	3059353	G	C	G	NZ_CP034181.1	FALSE	0.8	0.003	0	TRUE
ABS	eDCC28	3059377	C	T	C	NZ_CP034181.1	FALSE	1	0.045	0	FALSE
ABS	eDCC28	3059449	C	T	C	NZ_CP034181.1	FALSE	1	0.046	0	FALSE
ABS	eDCC28	3059564	T	C	T	NZ_CP034181.1	FALSE	1	0.045	0	FALSE
ABS	eDCC28	3059569	C	G	C	NZ_CP034181.1	FALSE	1	0.045	0	FALSE
ABS	eDCC28	3059623	C	T	C	NZ_CP034181.1	FALSE	0.8	0.003	0	TRUE
ABS	eDCC28	3059657	A	G	A	NZ_CP034181.1	FALSE	1	0.045	0	FALSE
ABS	eDCC28	3059668	T	G	T	NZ_CP034181.1	FALSE	0.8	0.005	0	TRUE
ABS	eDCC28	3059670	G	C	G	NZ_CP034181.1	FALSE	0.8	0.005	0	TRUE
ABS	eDCC28	3059839	T	G	T	NZ_CP034181.1	FALSE	0.8	0.003	0	TRUE
ABS	eDCC28	3059844	G	A	G	NZ_CP034181.1	FALSE	1	0.046	0	FALSE
ABS	eDCC28	3059900	C	T	C	NZ_CP034181.1	FALSE	0.8	0.003	0	TRUE
ABS	eDCC28	3060017	T	C	T	NZ_CP034181.1	FALSE	0.8	0.005	0	TRUE
ABS	eDCC28	3061672	G	A	G	NZ_CP034181.1	FALSE	0.8	0.001	0	TRUE
ABS	eDCC28	3061755	C	T	C	NZ_CP034181.1	FALSE	0.8	0.001	0	TRUE
ABS	eDCC28	3062137	G	T	G	NZ_CP034181.1	FALSE	0.8	0.002	0	TRUE
ABS	eDCC28	3062185	G	A	G	NZ_CP034181.1	FALSE	0.8	0.002	0	TRUE
ABS	eDCC28	3062788	C	T	T	NZ_CP034181.1	TRUE	0.996	0.036	0	FALSE
ABS	eDCC28	3063530	T	C	T	NZ_CP034181.1	FALSE	1	0.045	0	FALSE
ABS	eDCC28	3063861	C	T	C	NZ_CP034181.1	FALSE	1	0.013	0	FALSE
ABS	eDCC28	3064368	C	G	C	NZ_CP034181.1	FALSE	0.8	0.006	0	TRUE
ABS	eDCC28	3064376	C	T	C	NZ_CP034181.1	FALSE	0.8	0.001	0	TRUE
ABS	eDCC28	3064413	C	T	C	NZ_CP034181.1	FALSE	0.8	0.001	0	TRUE
ABS	eDCC28	3064524	C	T	C	NZ_CP034181.1	FALSE	1	0.043	0	FALSE
ABS	eDCC28	3065187	C	T	C	NZ_CP034181.1	FALSE	1	0.016	0	FALSE
ABS	eDCC28	3065312	C	T	C	NZ_CP034181.1	FALSE	0.8	0.001	0	TRUE
ABS	eDCC28	3066465	C	T	C	NZ_CP034181.1	FALSE	0.8	0.001	0	TRUE
ABS	eDCC28	3067051	C	T	C	NZ_CP034181.1	FALSE	0.8	0.005	0	TRUE
ABS	eDCC28	3067361	C	A	C	NZ_CP034181.1	FALSE	1	0.019	0	FALSE
ABS	eDCC28	3067693	C	T	C	NZ_CP034181.1	FALSE	0.8	0	0	TRUE
ABS	eDCC28	3068129	A	G	A	NZ_CP034181.1	FALSE	0.8	0.004	0	TRUE
ABS	eDCC28	3068136	C	A	C	NZ_CP034181.1	FALSE	0.8	0	0	TRUE
ABS	eDCC28	3068150	G	A	G	NZ_CP034181.1	FALSE	0.8	0.004	0	TRUE
ABS	eDCC28	3068159	G	A	G	NZ_CP034181.1	FALSE	0.8	0.004	0	TRUE
ABS	eDCC28	3068205	C	T	C	NZ_CP034181.1	FALSE	1	0.009	0	FALSE
ABS	eDCC28	3068289	C	T	C	NZ_CP034181.1	FALSE	0.8	0.001	0	TRUE
ABS	eDCC28	3068294	C	T	C	NZ_CP034181.1	FALSE	1	0.009	0	FALSE
ABS	eDCC28	3068374	C	G	C	NZ_CP034181.1	FALSE	0.8	0.004	0	TRUE
ABS	eDCC28	3068476	A	G	A	NZ_CP034181.1	FALSE	1	0.009	0	FALSE
ABS	eDCC28	3068557	A	G	A	NZ_CP034181.1	FALSE	0.8	0.004	0	TRUE
ABS	eDCC28	3068596	C	G	C	NZ_CP034181.1	FALSE	1	0.009	0	FALSE
ABS	eDCC28	3068599	G	A	G	NZ_CP034181.1	FALSE	0.8	0.004	0	TRUE
ABS	eDCC28	3068632	G	T	G	NZ_CP034181.1	FALSE	0.8	0.003	0	TRUE
ABS	eDCC28	3068656	A	C	A	NZ_CP034181.1	FALSE	0.8	0.004	0	TRUE
ABS	eDCC28	3068659	G	C	G	NZ_CP034181.1	FALSE	0.8	0.004	0	TRUE
ABS	eDCC28	3068662	T	G	T	NZ_CP034181.1	FALSE	0.8	0.004	0	TRUE
ABS	eDCC28	3068664	G	A	G	NZ_CP034181.1	FALSE	0.8	0.004	0	TRUE
ABS	eDCC28	3068670	C	T	C	NZ_CP034181.1	FALSE	0.8	0.003	0	TRUE
ABS	eDCC28	3068671	G	C	G	NZ_CP034181.1	FALSE	0.8	0.004	0	TRUE
ABS	eDCC28	3068719	C	A	C	NZ_CP034181.1	FALSE	0.8	0.004	0	TRUE
ABS	eDCC28	3068731	G	C	G	NZ_CP034181.1	FALSE	1	0.009	0	FALSE
ABS	eDCC28	3068812	G	C	G	NZ_CP034181.1	FALSE	0.8	0.004	0	TRUE
ABS	eDCC28	3068815	T	C	T	NZ_CP034181.1	FALSE	0.8	0.004	0	TRUE
ABS	eDCC28	3068848	G	A	G	NZ_CP034181.1	FALSE	0.8	0.01	0	TRUE
ABS	eDCC28	3068881	G	C	G	NZ_CP034181.1	FALSE	0.8	0.004	0	TRUE
ABS	eDCC28	3069120	T	C	T	NZ_CP034181.1	FALSE	0.8	0.004	0	TRUE
ABS	eDCC28	3069126	G	C	G	NZ_CP034181.1	FALSE	1	0.009	0	FALSE
ABS	eDCC28	3069195	G	C	G	NZ_CP034181.1	FALSE	1	0.009	0	FALSE
ABS	eDCC28	3069198	C	T	C	NZ_CP034181.1	FALSE	1	0.009	0	FALSE
ABS	eDCC28	3069291	A	G	A	NZ_CP034181.1	FALSE	0.8	0.004	0	TRUE
ABS	eDCC28	3069318	C	G	C	NZ_CP034181.1	FALSE	0.8	0.002	0	TRUE
ABS	eDCC28	3069801	A	G	A	NZ_CP034181.1	FALSE	0.8	0.004	0	TRUE
ABS	eDCC28	3069870	G	C	G	NZ_CP034181.1	FALSE	0.8	0.004	0	TRUE
ABS	eDCC28	3069966	G	A	G	NZ_CP034181.1	FALSE	1	0.009	0	FALSE
ABS	eDCC28	3070074	C	T	C	NZ_CP034181.1	FALSE	0.8	0.004	0	TRUE
ABS	eDCC28	3070077	A	G	A	NZ_CP034181.1	FALSE	1	0.009	0	FALSE
ABS	eDCC28	3070176	C	T	C	NZ_CP034181.1	FALSE	0.8	0.004	0	TRUE
ABS	eDCC28	3070918	C	G	C	NZ_CP034181.1	FALSE	1	0.009	0	FALSE
ABS	eDCC28	3070930	C	G	C	NZ_CP034181.1	FALSE	0.8	0.004	0	TRUE
ABS	eDCC28	3071078	T	G	T	NZ_CP034181.1	FALSE	0.8	0.005	0	TRUE
ABS	eDCC28	3071188	G	T	G	NZ_CP034181.1	FALSE	0.8	0.004	0	TRUE
ABS	eDCC28	3071191	A	G	A	NZ_CP034181.1	FALSE	1	0.01	0	FALSE
ABS	eDCC28	3071209	C	G	C	NZ_CP034181.1	FALSE	1	0.01	0	FALSE
ABS	eDCC28	3071284	G	C	G	NZ_CP034181.1	FALSE	1	0.01	0	FALSE
ABS	eDCC28	3071323	A	G	A	NZ_CP034181.1	FALSE	1	0.009	0	FALSE
ABS	eDCC28	3071442	C	T	C	NZ_CP034181.1	FALSE	0.8	0.004	0	TRUE
ABS	eDCC28	3071577	G	C	G	NZ_CP034181.1	FALSE	0.8	0.004	0	TRUE
ABS	eDCC28	3071642	T	A	T	NZ_CP034181.1	FALSE	0.8	0.003	0	TRUE
ABS	eDCC28	3071677	A	G	A	NZ_CP034181.1	FALSE	0.8	0.004	0	TRUE
ABS	eDCC28	3071752	A	G	A	NZ_CP034181.1	FALSE	0.8	0.004	0	TRUE
ABS	eDCC28	3071851	G	T	G	NZ_CP034181.1	FALSE	0.8	0.004	0	TRUE
ABS	eDCC28	3071911	C	G	C	NZ_CP034181.1	FALSE	0.8	0.003	0	TRUE
ABS	eDCC28	3072209	C	G	C	NZ_CP034181.1	FALSE	0.8	0.004	0	TRUE
ABS	eDCC28	3072230	A	G	A	NZ_CP034181.1	FALSE	1	0.009	0	FALSE
ABS	eDCC28	3072456	T	C	T	NZ_CP034181.1	FALSE	1	0.009	0	FALSE
ABS	eDCC28	3072507	C	G	C	NZ_CP034181.1	FALSE	0.8	0.004	0	TRUE
ABS	eDCC28	3072508	G	A	G	NZ_CP034181.1	FALSE	0.8	0.004	0	TRUE
ABS	eDCC28	3072516	C	T	C	NZ_CP034181.1	FALSE	0.8	0.004	0	TRUE
ABS	eDCC28	3072536	C	G	C	NZ_CP034181.1	FALSE	0.8	0.004	0	TRUE
ABS	eDCC28	3072537	T	C	T	NZ_CP034181.1	FALSE	1	0.009	0	FALSE
ABS	eDCC28	3072634	C	G	C	NZ_CP034181.1	FALSE	0.8	0.004	0	TRUE
ABS	eDCC28	3072640	C	A	C	NZ_CP034181.1	FALSE	0.8	0.003	0	TRUE
ABS	eDCC28	3072675	C	T	C	NZ_CP034181.1	FALSE	0.8	0.003	0	TRUE
ABS	eDCC28	3072714	C	T	C	NZ_CP034181.1	FALSE	0.8	0.004	0	TRUE
ABS	eDCC28	3072783	G	A	G	NZ_CP034181.1	FALSE	0.8	0.004	0	TRUE
ABS	eDCC28	3072822	T	C	T	NZ_CP034181.1	FALSE	1	0.01	0	FALSE
ABS	eDCC28	3072834	C	T	C	NZ_CP034181.1	FALSE	0.8	0.003	0	TRUE
ABS	eDCC28	3072878	T	C	T	NZ_CP034181.1	FALSE	1	0.01	0	FALSE
ABS	eDCC28	3072894	C	G	C	NZ_CP034181.1	FALSE	0.8	0.004	0	TRUE
ABS	eDCC28	3072948	C	T	C	NZ_CP034181.1	FALSE	0.8	0.004	0	TRUE
ABS	eDCC28	3073014	T	C	T	NZ_CP034181.1	FALSE	1	0.01	0	FALSE
ABS	eDCC28	3073125	G	C	G	NZ_CP034181.1	FALSE	0.8	0.003	0	TRUE
ABS	eDCC28	3073284	C	T	C	NZ_CP034181.1	FALSE	0.8	0.004	0	TRUE
ABS	eDCC28	3073320	T	G	T	NZ_CP034181.1	FALSE	0.8	0.004	0	TRUE
ABS	eDCC28	3073388	T	C	T	NZ_CP034181.1	FALSE	0.8	0.01	0	TRUE
ABS	eDCC28	3073404	G	A	G	NZ_CP034181.1	FALSE	0.8	0.004	0	TRUE
ABS	eDCC28	3073482	A	G	A	NZ_CP034181.1	FALSE	1	0.009	0	FALSE
ABS	eDCC28	3073500	G	A	G	NZ_CP034181.1	FALSE	0.8	0.003	0	TRUE
ABS	eDCC28	3073507	T	C	T	NZ_CP034181.1	FALSE	0.8	0.004	0	TRUE
ABS	eDCC28	3073612	C	T	C	NZ_CP034181.1	FALSE	0.8	0.004	0	TRUE
ABS	eDCC28	3073733	G	A	G	NZ_CP034181.1	FALSE	0.8	0.004	0	TRUE
ABS	eDCC28	3073865	A	G	A	NZ_CP034181.1	FALSE	1	0.01	0	FALSE
ABS	eDCC28	3073883	C	T	C	NZ_CP034181.1	FALSE	1	0.01	0	FALSE
ABS	eDCC28	3073892	T	C	T	NZ_CP034181.1	FALSE	1	0.01	0	FALSE
ABS	eDCC28	3073928	T	C	T	NZ_CP034181.1	FALSE	1	0.01	0	FALSE
ABS	eDCC28	3074132	C	T	C	NZ_CP034181.1	FALSE	0.8	0.003	0	TRUE
ABS	eDCC28	3074168	G	A	G	NZ_CP034181.1	FALSE	0.8	0.004	0	TRUE
ABS	eDCC28	3074189	G	A	G	NZ_CP034181.1	FALSE	0.8	0.004	0	TRUE
ABS	eDCC28	3074207	A	G	A	NZ_CP034181.1	FALSE	0.8	0.004	0	TRUE
ABS	eDCC28	3074222	T	A	T	NZ_CP034181.1	FALSE	0.8	0.004	0	TRUE
ABS	eDCC28	3074237	G	C	G	NZ_CP034181.1	FALSE	0.8	0.004	0	TRUE
ABS	eDCC28	3074347	G	A	G	NZ_CP034181.1	FALSE	0.8	0.004	0	TRUE
ABS	eDCC28	3074465	C	T	C	NZ_CP034181.1	FALSE	0.8	0.004	0	TRUE
ABS	eDCC28	3074612	C	T	C	NZ_CP034181.1	FALSE	1	0.049	0	FALSE
ABS	eDCC28	3074636	C	T	C	NZ_CP034181.1	FALSE	0.8	0.003	0	TRUE
ABS	eDCC28	3074754	G	C	G	NZ_CP034181.1	FALSE	0.8	0	0	TRUE
ABS	eDCC28	3074957	G	A	G	NZ_CP034181.1	FALSE	1	0.049	0	FALSE
ABS	eDCC28	3076240	C	T	C	NZ_CP034181.1	FALSE	0.8	0.006	0	TRUE
ABS	eDCC28	3077857	G	T	T	NZ_CP034181.1	TRUE	0.996	0.022	0	FALSE
ABS	eDCC28	3078026	C	T	C	NZ_CP034181.1	FALSE	1	0.015	0	FALSE
ABS	eDCC28	3078314	G	C	G	NZ_CP034181.1	FALSE	0.8	0.001	0	TRUE
ABS	eDCC28	3078632	C	T	C	NZ_CP034181.1	FALSE	0.8	0.001	0	TRUE
ABS	eDCC28	3078888	G	C	G	NZ_CP034181.1	FALSE	0.8	0.001	0	TRUE
ABS	eDCC28	3079723	G	C	G	NZ_CP034181.1	FALSE	0.8	0.005	0	TRUE
ABS	eDCC28	3080214	C	T	C	NZ_CP034181.1	FALSE	1	0.025	0	FALSE
ABS	eDCC28	3082198	T	C	T	NZ_CP034181.1	FALSE	0.8	0.003	0	TRUE
ABS	eDCC28	3082214	T	C	T	NZ_CP034181.1	FALSE	0.8	0.002	0	TRUE
ABS	eDCC28	3114762	C	T	C	NZ_CP034181.1	FALSE	0.8	0.002	0	TRUE
ABS	eDCC28	3115215	G	T	G	NZ_CP034181.1	FALSE	0.8	0.003	0	TRUE
ABS	eDCC28	3115479	T	C	T	NZ_CP034181.1	FALSE	0.8	0.003	0	TRUE
ABS	eDCC28	3115642	C	A	C	NZ_CP034181.1	FALSE	0.8	0.002	0	TRUE
ABS	eDCC28	3116474	C	T	C	NZ_CP034181.1	FALSE	0.8	0.003	0	TRUE
ABS	eDCC28	3116985	C	T	C	NZ_CP034181.1	FALSE	0.8	0.002	0	TRUE
ABS	eDCC28	3117247	G	A	G	NZ_CP034181.1	FALSE	0.8	0.002	0	TRUE
ABS	eDCC28	3117342	G	A	G	NZ_CP034181.1	FALSE	1	0.038	0	FALSE
ABS	eDCC28	3117444	C	G	C	NZ_CP034181.1	FALSE	1	0.032	0	FALSE
ABS	eDCC28	3117459	C	T	C	NZ_CP034181.1	FALSE	1	0.035	0	FALSE
ABS	eDCC28	3117462	T	C	T	NZ_CP034181.1	FALSE	1	0.038	0	FALSE
ABS	eDCC28	3117748	T	C	T	NZ_CP034181.1	FALSE	0.8	0.003	0	TRUE
ABS	eDCC28	3117786	T	C	T	NZ_CP034181.1	FALSE	0.8	0.005	0	TRUE
ABS	eDCC28	3117864	T	A	T	NZ_CP034181.1	FALSE	0.8	0.003	0	TRUE
ABS	eDCC28	3117879	T	A	T	NZ_CP034181.1	FALSE	1	0.009	0	FALSE
ABS	eDCC28	3117881	C	T	C	NZ_CP034181.1	FALSE	0.8	0.003	0	TRUE
ABS	eDCC28	3117897	C	T	C	NZ_CP034181.1	FALSE	0.8	0.01	0	TRUE
ABS	eDCC28	3117951	G	T	G	NZ_CP034181.1	FALSE	0.8	0.003	0	TRUE
ABS	eDCC28	3117953	T	C	T	NZ_CP034181.1	FALSE	0.8	0.003	0	TRUE
ABS	eDCC28	3117954	C	G	C	NZ_CP034181.1	FALSE	0.8	0.003	0	TRUE
ABS	eDCC28	3117963	A	G	A	NZ_CP034181.1	FALSE	0.8	0.004	0	TRUE
ABS	eDCC28	3118085	T	C	T	NZ_CP034181.1	FALSE	0.8	0.003	0	TRUE
ABS	eDCC28	3118091	C	T	C	NZ_CP034181.1	FALSE	0.8	0.004	0	TRUE
ABS	eDCC28	3118176	C	T	C	NZ_CP034181.1	FALSE	1	0.009	0	FALSE
ABS	eDCC28	3118524	C	G	C	NZ_CP034181.1	FALSE	0.8	0	0	TRUE
ABS	eDCC28	3118666	A	G	A	NZ_CP034181.1	FALSE	0.8	0.004	0	TRUE
ABS	eDCC28	3118785	A	G	A	NZ_CP034181.1	FALSE	1	0.009	0	FALSE
ABS	eDCC28	3118953	C	T	C	NZ_CP034181.1	FALSE	0.8	0.004	0	TRUE
ABS	eDCC28	3118959	G	C	G	NZ_CP034181.1	FALSE	0.8	0.002	0	TRUE
ABS	eDCC28	3118971	C	T	C	NZ_CP034181.1	FALSE	0.8	0.004	0	TRUE
ABS	eDCC28	3119168	T	C	T	NZ_CP034181.1	FALSE	0.8	0.003	0	TRUE
ABS	eDCC28	3119409	G	A	G	NZ_CP034181.1	FALSE	0.8	0.003	0	TRUE
ABS	eDCC28	3119597	A	G	A	NZ_CP034181.1	FALSE	1	0.01	0	FALSE
ABS	eDCC28	3119613	G	A	G	NZ_CP034181.1	FALSE	0.8	0.003	0	TRUE
ABS	eDCC28	3119639	G	A	G	NZ_CP034181.1	FALSE	0.8	0.003	0	TRUE
ABS	eDCC28	3119882	C	T	C	NZ_CP034181.1	FALSE	0.8	0.003	0	TRUE
ABS	eDCC28	3120023	C	T	C	NZ_CP034181.1	FALSE	0.8	0.003	0	TRUE
ABS	eDCC28	3120479	G	A	G	NZ_CP034181.1	FALSE	0.8	0.003	0	TRUE
ABS	eDCC28	3120493	C	G	C	NZ_CP034181.1	FALSE	0.8	0	0	TRUE
ABS	eDCC28	3120700	C	T	C	NZ_CP034181.1	FALSE	0.8	0.004	0	TRUE
ABS	eDCC28	3122212	C	G	C	NZ_CP034181.1	FALSE	0.8	0.003	0	TRUE
ABS	eDCC28	3122383	C	T	C	NZ_CP034181.1	FALSE	0.8	0.003	0	TRUE
ABS	eDCC28	3122703	G	A	G	NZ_CP034181.1	FALSE	0.8	0.003	0	TRUE
ABS	eDCC28	3123007	T	G	T	NZ_CP034181.1	FALSE	0.8	0.006	0	TRUE
ABS	eDCC28	3123012	T	C	T	NZ_CP034181.1	FALSE	0.8	0.003	0	TRUE
ABS	eDCC28	3123028	C	T	C	NZ_CP034181.1	FALSE	0.8	0.006	0	TRUE
ABS	eDCC28	3123079	G	A	G	NZ_CP034181.1	FALSE	0.8	0.006	0	TRUE
ABS	eDCC28	3124271	C	T	C	NZ_CP034181.1	FALSE	0.8	0.003	0	TRUE
ABS	eDCC28	3125017	C	T	C	NZ_CP034181.1	FALSE	1	0.028	0	FALSE
ABS	eDCC28	3125240	A	G	A	NZ_CP034181.1	FALSE	0.8	0.002	0	TRUE
ABS	eDCC28	3125602	G	A	G	NZ_CP034181.1	FALSE	0.8	0.004	0	TRUE
ABS	eDCC28	3125815	A	T	A	NZ_CP034181.1	FALSE	0.8	0.003	0	TRUE
ABS	eDCC28	3126355	C	G	C	NZ_CP034181.1	FALSE	0.8	0.003	0	TRUE
ABS	eDCC28	3126854	C	A	C	NZ_CP034181.1	FALSE	0.8	0.003	0	TRUE
ABS	eDCC28	3126867	G	A	G	NZ_CP034181.1	FALSE	0.8	0.003	0	TRUE
ABS	eDCC28	3127837	G	A	G	NZ_CP034181.1	FALSE	0.8	0.003	0	TRUE
ABS	eDCC28	3128719	A	G	A	NZ_CP034181.1	FALSE	0.8	0.003	0	TRUE
ABS	eDCC28	3128910	C	T	C	NZ_CP034181.1	FALSE	0.8	0.007	0	TRUE
ABS	eDCC28	3129008	T	G	T	NZ_CP034181.1	FALSE	0.8	0.005	0	TRUE
ABS	eDCC28	3129529	T	C	T	NZ_CP034181.1	FALSE	0.8	0.003	0	TRUE
ABS	eDCC28	3129537	C	G	C	NZ_CP034181.1	FALSE	1	0.006	0	FALSE
ABS	eDCC28	3129820	G	A	G	NZ_CP034181.1	FALSE	0.8	0.003	0	TRUE
ABS	eDCC28	3129868	A	G	A	NZ_CP034181.1	FALSE	0.8	0.003	0	TRUE
ABS	eDCC28	3129976	G	A	G	NZ_CP034181.1	FALSE	0.8	0.003	0	TRUE
ABS	eDCC28	3130015	G	C	G	NZ_CP034181.1	FALSE	0.8	0.003	0	TRUE
ABS	eDCC28	3130241	C	T	C	NZ_CP034181.1	FALSE	0.8	0.003	0	TRUE
ABS	eDCC28	3130255	G	A	G	NZ_CP034181.1	FALSE	0.8	0.003	0	TRUE
ABS	eDCC28	3130364	T	C	T	NZ_CP034181.1	FALSE	0.8	0.003	0	TRUE
ABS	eDCC28	3130398	T	C	T	NZ_CP034181.1	FALSE	0.8	0.003	0	TRUE
ABS	eDCC28	3130405	C	T	C	NZ_CP034181.1	FALSE	0.8	0.003	0	TRUE
ABS	eDCC28	3130409	A	G	A	NZ_CP034181.1	FALSE	0.8	0.003	0	TRUE
ABS	eDCC28	3130410	C	A	C	NZ_CP034181.1	FALSE	0.8	0.003	0	TRUE
ABS	eDCC28	3130432	C	G	C	NZ_CP034181.1	FALSE	0.8	0.003	0	TRUE
ABS	eDCC28	3130444	C	T	C	NZ_CP034181.1	FALSE	0.8	0	0	TRUE
ABS	eDCC28	3130453	C	A	C	NZ_CP034181.1	FALSE	0.8	0.003	0	TRUE
ABS	eDCC28	3130486	C	T	C	NZ_CP034181.1	FALSE	0.8	0.003	0	TRUE
ABS	eDCC28	3130519	T	C	T	NZ_CP034181.1	FALSE	0.8	0.004	0	TRUE
ABS	eDCC28	3130534	C	G	C	NZ_CP034181.1	FALSE	0.8	0.003	0	TRUE
ABS	eDCC28	3130555	C	T	C	NZ_CP034181.1	FALSE	0.8	0.003	0	TRUE
ABS	eDCC28	3130561	C	T	C	NZ_CP034181.1	FALSE	0.8	0.003	0	TRUE
ABS	eDCC28	3130657	G	A	G	NZ_CP034181.1	FALSE	0.8	0.003	0	TRUE
ABS	eDCC28	3130681	G	C	G	NZ_CP034181.1	FALSE	0.8	0.003	0	TRUE
ABS	eDCC28	3130731	C	T	C	NZ_CP034181.1	FALSE	0.8	0.003	0	TRUE
ABS	eDCC28	3130753	A	C	A	NZ_CP034181.1	FALSE	0.8	0.003	0	TRUE
ABS	eDCC28	3130786	C	T	C	NZ_CP034181.1	FALSE	0.8	0.003	0	TRUE
ABS	eDCC28	3130789	G	C	G	NZ_CP034181.1	FALSE	0.8	0.003	0	TRUE
ABS	eDCC28	3130819	G	C	G	NZ_CP034181.1	FALSE	0.8	0.003	0	TRUE
ABS	eDCC28	3130864	A	G	A	NZ_CP034181.1	FALSE	0.8	0.003	0	TRUE
ABS	eDCC28	3130867	G	A	G	NZ_CP034181.1	FALSE	0.8	0.003	0	TRUE
ABS	eDCC28	3130872	C	T	C	NZ_CP034181.1	FALSE	0.8	0.003	0	TRUE
ABS	eDCC28	3130879	C	T	C	NZ_CP034181.1	FALSE	0.8	0.003	0	TRUE
ABS	eDCC28	3130891	G	A	G	NZ_CP034181.1	FALSE	0.8	0.003	0	TRUE
ABS	eDCC28	3130897	G	A	A	NZ_CP034181.1	TRUE	0.996	0.017	0	FALSE
ABS	eDCC28	3130921	C	T	C	NZ_CP034181.1	FALSE	0.8	0.003	0	TRUE
ABS	eDCC28	3130925	G	A	G	NZ_CP034181.1	FALSE	0.8	0.003	0	TRUE
ABS	eDCC28	3130926	C	T	C	NZ_CP034181.1	FALSE	0.8	0.003	0	TRUE
ABS	eDCC28	3130927	G	A	G	NZ_CP034181.1	FALSE	0.8	0.003	0	TRUE
ABS	eDCC28	3130930	C	T	C	NZ_CP034181.1	FALSE	0.8	0.003	0	TRUE
ABS	eDCC28	3130933	C	G	C	NZ_CP034181.1	FALSE	0.8	0.003	0	TRUE
ABS	eDCC28	3130957	G	A	G	NZ_CP034181.1	FALSE	0.8	0.003	0	TRUE
ABS	eDCC28	3131017	G	A	G	NZ_CP034181.1	FALSE	0.8	0.003	0	TRUE
ABS	eDCC28	3131071	G	A	G	NZ_CP034181.1	FALSE	0.8	0.003	0	TRUE
ABS	eDCC28	3131083	T	C	T	NZ_CP034181.1	FALSE	0.8	0.003	0	TRUE
ABS	eDCC28	3131085	C	G	C	NZ_CP034181.1	FALSE	0.8	0.003	0	TRUE
ABS	eDCC28	3131120	G	C	G	NZ_CP034181.1	FALSE	0.8	0.003	0	TRUE
ABS	eDCC28	3131127	T	C	T	NZ_CP034181.1	FALSE	0.8	0.003	0	TRUE
ABS	eDCC28	3131156	C	T	C	NZ_CP034181.1	FALSE	0.8	0.003	0	TRUE
ABS	eDCC28	3131188	C	G	C	NZ_CP034181.1	FALSE	0.8	0.003	0	TRUE
ABS	eDCC28	3131227	G	C	G	NZ_CP034181.1	FALSE	0.8	0.003	0	TRUE
ABS	eDCC28	3131230	G	T	G	NZ_CP034181.1	FALSE	0.8	0.003	0	TRUE
ABS	eDCC28	3131233	G	A	G	NZ_CP034181.1	FALSE	0.8	0.003	0	TRUE
ABS	eDCC28	3131235	A	G	A	NZ_CP034181.1	FALSE	0.8	0.003	0	TRUE
ABS	eDCC28	3131236	G	C	G	NZ_CP034181.1	FALSE	0.8	0.003	0	TRUE
ABS	eDCC28	3131242	A	G	A	NZ_CP034181.1	FALSE	0.8	0.003	0	TRUE
ABS	eDCC28	3131476	G	A	G	NZ_CP034181.1	FALSE	0.8	0.003	0	TRUE
ABS	eDCC28	3131551	G	A	G	NZ_CP034181.1	FALSE	0.8	0.003	0	TRUE
ABS	eDCC28	3131705	T	C	T	NZ_CP034181.1	FALSE	0.8	0.003	0	TRUE
ABS	eDCC28	3131748	G	C	G	NZ_CP034181.1	FALSE	0.8	0.003	0	TRUE
ABS	eDCC28	3131831	C	T	C	NZ_CP034181.1	FALSE	0.8	0.003	0	TRUE
ABS	eDCC28	3132155	G	A	G	NZ_CP034181.1	FALSE	0.8	0.004	0	TRUE
ABS	eDCC28	3132321	C	T	C	NZ_CP034181.1	FALSE	0.8	0.003	0	TRUE
ABS	eDCC28	3132362	C	T	C	NZ_CP034181.1	FALSE	0.8	0.003	0	TRUE
ABS	eDCC28	3132377	G	A	G	NZ_CP034181.1	FALSE	0.8	0.003	0	TRUE
ABS	eDCC28	3132602	G	C	G	NZ_CP034181.1	FALSE	0.8	0.003	0	TRUE
ABS	eDCC28	3132854	G	C	G	NZ_CP034181.1	FALSE	0.8	0.003	0	TRUE
ABS	eDCC28	3132964	G	A	G	NZ_CP034181.1	FALSE	0.8	0.003	0	TRUE
ABS	eDCC28	3133210	C	T	C	NZ_CP034181.1	FALSE	0.8	0.003	0	TRUE
ABS	eDCC28	3133252	G	A	G	NZ_CP034181.1	FALSE	0.8	0.003	0	TRUE
ABS	eDCC28	3133317	G	A	G	NZ_CP034181.1	FALSE	0.8	0.003	0	TRUE
ABS	eDCC28	3133366	G	A	G	NZ_CP034181.1	FALSE	0.8	0.001	0	TRUE
ABS	eDCC28	3133459	C	T	C	NZ_CP034181.1	FALSE	1	0.009	0	FALSE
ABS	eDCC28	3133507	G	A	G	NZ_CP034181.1	FALSE	0.8	0.003	0	TRUE
ABS	eDCC28	3133615	A	G	A	NZ_CP034181.1	FALSE	0.8	0.003	0	TRUE
ABS	eDCC28	3133840	T	G	T	NZ_CP034181.1	FALSE	0.8	0.003	0	TRUE
ABS	eDCC28	3134182	G	A	G	NZ_CP034181.1	FALSE	0.8	0.004	0	TRUE
ABS	eDCC28	3134323	G	A	G	NZ_CP034181.1	FALSE	0.8	0.001	0	TRUE
ABS	eDCC28	3134422	G	A	G	NZ_CP034181.1	FALSE	0.8	0.001	0	TRUE
ABS	eDCC28	3135982	G	A	G	NZ_CP034181.1	FALSE	0.8	0	0	TRUE
ABS	eDCC28	3136427	G	C	G	NZ_CP034181.1	FALSE	0.8	0.003	0	TRUE
ABS	eDCC28	3136651	G	A	G	NZ_CP034181.1	FALSE	0.8	0	0	TRUE
ABS	eDCC28	3136747	C	G	C	NZ_CP034181.1	FALSE	0.8	0	0	TRUE
ABS	eDCC28	3136831	C	T	C	NZ_CP034181.1	FALSE	0.8	0	0	TRUE
ABS	eDCC28	3136918	A	G	A	NZ_CP034181.1	FALSE	0.8	0	0	TRUE
ABS	eDCC28	3136933	C	T	C	NZ_CP034181.1	FALSE	0.8	0.003	0	TRUE
ABS	eDCC28	3136949	T	C	T	NZ_CP034181.1	FALSE	0.8	0	0	TRUE
ABS	eDCC28	3137137	G	A	G	NZ_CP034181.1	FALSE	0.8	0.003	0	TRUE
ABS	eDCC28	3137153	A	G	A	NZ_CP034181.1	FALSE	0.8	0.004	0	TRUE
ABS	eDCC28	3137162	T	A	T	NZ_CP034181.1	FALSE	0.8	0.003	0	TRUE
ABS	eDCC28	3137167	G	A	G	NZ_CP034181.1	FALSE	0.8	0.003	0	TRUE
ABS	eDCC28	3137184	C	T	C	NZ_CP034181.1	FALSE	0.8	0.003	0	TRUE
ABS	eDCC28	3137210	G	C	G	NZ_CP034181.1	FALSE	0.8	0	0	TRUE
ABS	eDCC28	3137225	G	A	G	NZ_CP034181.1	FALSE	0.8	0	0	TRUE
ABS	eDCC28	3137598	A	G	A	NZ_CP034181.1	FALSE	0.8	0.003	0	TRUE
ABS	eDCC28	3137616	C	T	C	NZ_CP034181.1	FALSE	0.8	0.003	0	TRUE
ABS	eDCC28	3137649	A	G	A	NZ_CP034181.1	FALSE	0.8	0.003	0	TRUE
ABS	eDCC28	3137652	C	T	C	NZ_CP034181.1	FALSE	0.8	0.003	0	TRUE
ABS	eDCC28	3137739	C	T	C	NZ_CP034181.1	FALSE	0.8	0.003	0	TRUE
ABS	eDCC28	3137784	G	C	G	NZ_CP034181.1	FALSE	0.8	0.003	0	TRUE
ABS	eDCC28	3137787	C	A	C	NZ_CP034181.1	FALSE	0.8	0.003	0	TRUE
ABS	eDCC28	3137796	A	T	A	NZ_CP034181.1	FALSE	0.8	0.003	0	TRUE
ABS	eDCC28	3137802	G	C	G	NZ_CP034181.1	FALSE	0.8	0.003	0	TRUE
ABS	eDCC28	3137817	G	A	G	NZ_CP034181.1	FALSE	0.8	0.003	0	TRUE
ABS	eDCC28	3137818	C	T	C	NZ_CP034181.1	FALSE	0.8	0.003	0	TRUE
ABS	eDCC28	3137820	C	G	C	NZ_CP034181.1	FALSE	0.8	0.003	0	TRUE
ABS	eDCC28	3137829	T	C	T	NZ_CP034181.1	FALSE	0.8	0.003	0	TRUE
ABS	eDCC28	3137850	A	G	A	NZ_CP034181.1	FALSE	0.8	0.003	0	TRUE
ABS	eDCC28	3137851	T	C	T	NZ_CP034181.1	FALSE	0.8	0.003	0	TRUE
ABS	eDCC28	3137913	C	T	C	NZ_CP034181.1	FALSE	0.8	0.003	0	TRUE
ABS	eDCC28	3137919	C	G	C	NZ_CP034181.1	FALSE	0.8	0.003	0	TRUE
ABS	eDCC28	3137955	C	T	C	NZ_CP034181.1	FALSE	0.8	0.003	0	TRUE
ABS	eDCC28	3137970	T	A	T	NZ_CP034181.1	FALSE	0.8	0.003	0	TRUE
ABS	eDCC28	3137973	T	C	T	NZ_CP034181.1	FALSE	0.8	0.003	0	TRUE
ABS	eDCC28	3137985	G	A	G	NZ_CP034181.1	FALSE	1	0.009	0	FALSE
ABS	eDCC28	3137991	G	C	G	NZ_CP034181.1	FALSE	0.8	0	0	TRUE
ABS	eDCC28	3138000	A	G	A	NZ_CP034181.1	FALSE	0.8	0	0	TRUE
ABS	eDCC28	3138006	G	C	G	NZ_CP034181.1	FALSE	0.8	0	0	TRUE
ABS	eDCC28	3138008	T	A	T	NZ_CP034181.1	FALSE	0.8	0	0	TRUE
ABS	eDCC28	3138012	T	C	T	NZ_CP034181.1	FALSE	0.8	0	0	TRUE
ABS	eDCC28	3138027	T	C	T	NZ_CP034181.1	FALSE	0.8	0	0	TRUE
ABS	eDCC28	3138039	C	T	C	NZ_CP034181.1	FALSE	0.8	0	0	TRUE
ABS	eDCC28	3138042	C	G	C	NZ_CP034181.1	FALSE	0.8	0	0	TRUE
ABS	eDCC28	3138054	C	G	C	NZ_CP034181.1	FALSE	0.8	0	0	TRUE
ABS	eDCC28	3138057	G	C	G	NZ_CP034181.1	FALSE	0.8	0	0	TRUE
ABS	eDCC28	3138063	C	T	C	NZ_CP034181.1	FALSE	0.8	0	0	TRUE
ABS	eDCC28	3138066	G	C	G	NZ_CP034181.1	FALSE	0.8	0	0	TRUE
ABS	eDCC28	3138078	C	A	C	NZ_CP034181.1	FALSE	0.8	0	0	TRUE
ABS	eDCC28	3138079	C	T	C	NZ_CP034181.1	FALSE	0.8	0	0	TRUE
ABS	eDCC28	3138084	A	G	A	NZ_CP034181.1	FALSE	0.8	0	0	TRUE
ABS	eDCC28	3138085	C	T	C	NZ_CP034181.1	FALSE	0.8	0	0	TRUE
ABS	eDCC28	3138093	T	A	T	NZ_CP034181.1	FALSE	0.8	0	0	TRUE
ABS	eDCC28	3138097	T	G	T	NZ_CP034181.1	FALSE	0.8	0	0	TRUE
ABS	eDCC28	3138099	C	G	C	NZ_CP034181.1	FALSE	1	0.01	0	FALSE
ABS	eDCC28	3138114	T	A	T	NZ_CP034181.1	FALSE	0.8	0	0	TRUE
ABS	eDCC28	3138222	C	T	C	NZ_CP034181.1	FALSE	0.8	0.001	0	TRUE
ABS	eDCC28	3138813	G	A	G	NZ_CP034181.1	FALSE	0.8	0.003	0	TRUE
ABS	eDCC28	3138849	C	G	C	NZ_CP034181.1	FALSE	0.8	0.001	0	TRUE
ABS	eDCC28	3138887	T	A	T	NZ_CP034181.1	FALSE	0.8	0	0	TRUE
ABS	eDCC28	3139628	T	C	C	NZ_CP034181.1	TRUE	0.996	0.038	0	FALSE
ABS	eDCC28	3140439	G	A	G	NZ_CP034181.1	FALSE	0.8	0	0	TRUE
ABS	eDCC28	3140514	G	A	G	NZ_CP034181.1	FALSE	1	0.043	0	FALSE
ABS	eDCC28	3140550	T	G	T	NZ_CP034181.1	FALSE	0.8	0.002	0	TRUE
ABS	eDCC28	3140697	G	A	G	NZ_CP034181.1	FALSE	0.8	0.002	0	TRUE
ABS	eDCC28	3141207	C	T	C	NZ_CP034181.1	FALSE	0.8	0.008	0	TRUE
ABS	eDCC28	3141504	C	G	C	NZ_CP034181.1	FALSE	0.8	0	0	TRUE
ABS	eDCC28	3142269	C	T	C	NZ_CP034181.1	FALSE	0.8	0.003	0	TRUE
ABS	eDCC28	3142455	C	T	C	NZ_CP034181.1	FALSE	0.8	0.006	0	TRUE
ABS	eDCC28	3142653	A	G	A	NZ_CP034181.1	FALSE	0.8	0.003	0	TRUE
ABS	eDCC28	3142761	T	C	T	NZ_CP034181.1	FALSE	0.8	0.004	0	TRUE
ABS	eDCC28	3142842	C	T	C	NZ_CP034181.1	FALSE	0.8	0.003	0	TRUE
ABS	eDCC28	3144039	A	C	A	NZ_CP034181.1	FALSE	0.8	0.003	0	TRUE
ABS	eDCC28	3144912	C	T	C	NZ_CP034181.1	FALSE	0.8	0.01	0	TRUE
ABS	eDCC28	3145116	C	T	C	NZ_CP034181.1	FALSE	0.8	0.003	0	TRUE
ABS	eDCC28	3145356	T	C	T	NZ_CP034181.1	FALSE	0.8	0.005	0	TRUE
ABS	eDCC28	3146056	C	T	C	NZ_CP034181.1	FALSE	0.8	0.003	0	TRUE
ABS	eDCC28	3146076	C	A	C	NZ_CP034181.1	FALSE	0.8	0.003	0	TRUE
ABS	eDCC28	3147972	T	C	T	NZ_CP034181.1	FALSE	0.8	0.003	0	TRUE
ABS	eDCC28	3148092	C	G	C	NZ_CP034181.1	FALSE	0.8	0.003	0	TRUE
ABS	eDCC28	3151240	A	G	A	NZ_CP034181.1	FALSE	1	0.033	0	FALSE
ABS	eDCC28	3151243	T	C	T	NZ_CP034181.1	FALSE	1	0.033	0	FALSE
ABS	eDCC28	3151246	T	G	T	NZ_CP034181.1	FALSE	1	0.033	0	FALSE
ABS	eDCC28	3153343	A	C	A	NZ_CP034181.1	FALSE	0.8	0.002	0	TRUE
ABS	eDCC28	3154184	C	A	C	NZ_CP034181.1	FALSE	1	0.018	0	FALSE
ABS	eDCC28	3156509	T	C	T	NZ_CP034181.1	FALSE	0.8	0	0	TRUE
ABS	eDCC28	3157504	G	A	G	NZ_CP034181.1	FALSE	0.8	0	0	TRUE
ABS	eDCC28	3158214	G	A	G	NZ_CP034181.1	FALSE	0.8	0	0	TRUE
ABS	eDCC28	3159296	C	T	C	NZ_CP034181.1	FALSE	0.8	0	0	TRUE
ABS	eDCC28	3159566	C	T	C	NZ_CP034181.1	FALSE	0.8	0	0	TRUE
ABS	eDCC28	3159642	C	T	A	NZ_CP034181.1	FALSE	0.996	0.017	0	FALSE
ABS	eDCC28	3159652	G	C	C	NZ_CP034181.1	TRUE	0.996	0.021	0	FALSE
ABS	eDCC28	3160161	G	C	G	NZ_CP034181.1	FALSE	0.8	0.004	0	TRUE
ABS	eDCC28	3160227	G	T	G	NZ_CP034181.1	FALSE	0.8	0.004	0	TRUE
ABS	eDCC28	3160251	C	G	C	NZ_CP034181.1	FALSE	0.8	0.004	0	TRUE
ABS	eDCC28	3160457	C	T	C	NZ_CP034181.1	FALSE	1	0.022	0	FALSE
ABS	eDCC28	3160658	G	A	G	NZ_CP034181.1	FALSE	1	0.049	0	FALSE
ABS	eDCC28	3161125	C	T	C	NZ_CP034181.1	FALSE	0.8	0	0	TRUE
ABS	eDCC28	3162419	C	T	T	NZ_CP034181.1	TRUE	0.996	0.029	0	FALSE
ABS	eDCC28	3162581	A	G	A	NZ_CP034181.1	FALSE	0.8	0	0	TRUE
ABS	eDCC28	3162883	C	T	T	NZ_CP034181.1	TRUE	0.995	0.035	0	FALSE
ABS	eDCC28	3163612	A	C	C	NZ_CP034181.1	TRUE	0.996	0.037	0	FALSE
ABS	eDCC28	3174641	G	A	G	NZ_CP034181.1	FALSE	1	0.026	0	FALSE
ABS	eDCC28	3176080	C	T	C	NZ_CP034181.1	FALSE	0.8	0.006	0	TRUE
ABS	eDCC28	3178817	G	A	G	NZ_CP034181.1	FALSE	1	0.034	0	FALSE
ABS	eDCC28	3179690	A	C	A	NZ_CP034181.1	FALSE	0.8	0.001	0	TRUE
ABS	eDCC28	3179875	C	T	C	NZ_CP034181.1	FALSE	0.8	0.008	0	TRUE
ABS	eDCC28	3183916	T	C	T	NZ_CP034181.1	FALSE	0.8	0.001	0	TRUE
ABS	eDCC28	3184615	C	T	C	NZ_CP034181.1	FALSE	0.8	0	0	TRUE
ABS	eDCC28	3194831	C	T	C	NZ_CP034181.1	FALSE	0.8	0.003	0	TRUE
ABS	eDCC28	3195419	G	A	G	NZ_CP034181.1	FALSE	0.8	0.002	0	TRUE
ABS	eDCC28	3196586	A	C	A	NZ_CP034181.1	FALSE	0.8	0.003	0	TRUE
ABS	eDCC28	3197082	A	G	A	NZ_CP034181.1	FALSE	0.8	0.001	0	TRUE
ABS	eDCC28	3197389	C	T	C	NZ_CP034181.1	FALSE	0.8	0.002	0	TRUE
ABS	eDCC28	3198063	G	T	G	NZ_CP034181.1	FALSE	0.8	0.001	0	TRUE
ABS	eDCC28	3198388	C	A	C	NZ_CP034181.1	FALSE	1	0.042	0	FALSE
ABS	eDCC28	3208824	C	G	C	NZ_CP034181.1	FALSE	0.8	0	0	TRUE
ABS	eDCC28	3208854	G	T	G	NZ_CP034181.1	FALSE	0.8	0	0	TRUE
ABS	eDCC28	3208860	C	T	C	NZ_CP034181.1	FALSE	0.8	0	0	TRUE
ABS	eDCC28	3208893	C	T	C	NZ_CP034181.1	FALSE	0.8	0	0	TRUE
ABS	eDCC28	3208977	G	C	G	NZ_CP034181.1	FALSE	0.8	0.006	0	TRUE
ABS	eDCC28	3209013	G	C	G	NZ_CP034181.1	FALSE	0.8	0	0	TRUE
ABS	eDCC28	3209025	T	C	T	NZ_CP034181.1	FALSE	0.8	0	0	TRUE
ABS	eDCC28	3209061	C	T	C	NZ_CP034181.1	FALSE	0.8	0	0	TRUE
ABS	eDCC28	3209109	C	G	C	NZ_CP034181.1	FALSE	0.8	0	0	TRUE
ABS	eDCC28	3209196	G	C	G	NZ_CP034181.1	FALSE	0.8	0	0	TRUE
ABS	eDCC28	3209202	A	T	A	NZ_CP034181.1	FALSE	0.8	0	0	TRUE
ABS	eDCC28	3209226	C	T	C	NZ_CP034181.1	FALSE	0.8	0	0	TRUE
ABS	eDCC28	3210286	C	T	C	NZ_CP034181.1	FALSE	0.8	0.005	0	TRUE
ABS	eDCC28	3210325	C	T	C	NZ_CP034181.1	FALSE	0.8	0	0	TRUE
ABS	eDCC28	3210331	G	T	G	NZ_CP034181.1	FALSE	0.8	0	0	TRUE
ABS	eDCC28	3210342	C	G	C	NZ_CP034181.1	FALSE	0.8	0	0	TRUE
ABS	eDCC28	3210421	C	T	C	NZ_CP034181.1	FALSE	1	0.039	0	FALSE
ABS	eDCC28	3210466	C	T	C	NZ_CP034181.1	FALSE	0.8	0.003	0	TRUE
ABS	eDCC28	3210469	A	C	A	NZ_CP034181.1	FALSE	0.8	0.003	0	TRUE
ABS	eDCC28	3210470	C	T	C	NZ_CP034181.1	FALSE	0.8	0.003	0	TRUE
ABS	eDCC28	3210472	C	G	C	NZ_CP034181.1	FALSE	0.8	0.003	0	TRUE
ABS	eDCC28	3210475	T	C	T	NZ_CP034181.1	FALSE	0.8	0.003	0	TRUE
ABS	eDCC28	3210478	C	G	C	NZ_CP034181.1	FALSE	0.8	0.003	0	TRUE
ABS	eDCC28	3210484	T	C	T	NZ_CP034181.1	FALSE	0.8	0.001	0	TRUE
ABS	eDCC28	3210487	G	A	G	NZ_CP034181.1	FALSE	0.8	0	0	TRUE
ABS	eDCC28	3210517	C	T	C	NZ_CP034181.1	FALSE	0.8	0.001	0	TRUE
ABS	eDCC28	3210520	G	C	G	NZ_CP034181.1	FALSE	0.8	0.001	0	TRUE
ABS	eDCC28	3210526	T	G	T	NZ_CP034181.1	FALSE	0.8	0	0	TRUE
ABS	eDCC28	3210610	C	G	C	NZ_CP034181.1	FALSE	0.8	0	0	TRUE
ABS	eDCC28	3210613	C	T	C	NZ_CP034181.1	FALSE	0.8	0	0	TRUE
ABS	eDCC28	3210859	G	A	G	NZ_CP034181.1	FALSE	0.8	0.005	0	TRUE
ABS	eDCC28	3210907	G	A	G	NZ_CP034181.1	FALSE	0.8	0	0	TRUE
ABS	eDCC28	3211003	C	T	C	NZ_CP034181.1	FALSE	0.8	0	0	TRUE
ABS	eDCC28	3211084	G	C	G	NZ_CP034181.1	FALSE	0.8	0.001	0	TRUE
ABS	eDCC28	3211102	G	A	G	NZ_CP034181.1	FALSE	0.8	0.001	0	TRUE
ABS	eDCC28	3211114	C	T	C	NZ_CP034181.1	FALSE	0.8	0.001	0	TRUE
ABS	eDCC28	3211279	A	G	A	NZ_CP034181.1	FALSE	0.8	0.003	0	TRUE
ABS	eDCC28	3211285	C	A	C	NZ_CP034181.1	FALSE	0.8	0	0	TRUE
ABS	eDCC28	3211347	A	G	A	NZ_CP034181.1	FALSE	0.8	0	0	TRUE
ABS	eDCC28	3211427	G	T	G	NZ_CP034181.1	FALSE	0.8	0	0	TRUE
ABS	eDCC28	3211432	C	T	C	NZ_CP034181.1	FALSE	0.8	0	0	TRUE
ABS	eDCC28	3211518	T	C	T	NZ_CP034181.1	FALSE	0.8	0	0	TRUE
ABS	eDCC28	3211704	G	A	G	NZ_CP034181.1	FALSE	0.8	0.002	0	TRUE
ABS	eDCC28	3211716	C	T	C	NZ_CP034181.1	FALSE	0.8	0	0	TRUE
ABS	eDCC28	3211734	A	G	A	NZ_CP034181.1	FALSE	0.8	0.003	0	TRUE
ABS	eDCC28	3211791	C	T	C	NZ_CP034181.1	FALSE	0.8	0.002	0	TRUE
ABS	eDCC28	3211797	G	C	G	NZ_CP034181.1	FALSE	0.8	0.002	0	TRUE
ABS	eDCC28	3211803	C	G	C	NZ_CP034181.1	FALSE	0.8	0.002	0	TRUE
ABS	eDCC28	3212118	G	A	G	NZ_CP034181.1	FALSE	0.8	0.002	0	TRUE
ABS	eDCC28	3212208	G	T	G	NZ_CP034181.1	FALSE	0.6	0.002	0	TRUE
ABS	eDCC28	3212238	G	C	G	NZ_CP034181.1	FALSE	0.8	0.003	0	TRUE
ABS	eDCC28	3212250	C	T	C	NZ_CP034181.1	FALSE	0.8	0.002	0	TRUE
ABS	eDCC28	3213409	T	G	T	NZ_CP034181.1	FALSE	0.8	0.003	0	TRUE
ABS	eDCC28	3213547	G	A	G	NZ_CP034181.1	FALSE	0.8	0.003	0	TRUE
ABS	eDCC28	3213955	G	A	G	NZ_CP034181.1	FALSE	0.8	0.001	0	TRUE
ABS	eDCC28	3214218	T	G	T	NZ_CP034181.1	FALSE	0.8	0.005	0	TRUE
ABS	eDCC28	3214534	A	G	A	NZ_CP034181.1	FALSE	0.8	0.002	0	TRUE
ABS	eDCC28	3214543	C	G	C	NZ_CP034181.1	FALSE	0.8	0.001	0	TRUE
ABS	eDCC28	3214544	C	G	C	NZ_CP034181.1	FALSE	0.8	0.001	0	TRUE
ABS	eDCC28	3214546	G	T	G	NZ_CP034181.1	FALSE	0.8	0.001	0	TRUE
ABS	eDCC28	3214557	G	A	G	NZ_CP034181.1	FALSE	0.8	0.001	0	TRUE
ABS	eDCC28	3214656	C	T	C	NZ_CP034181.1	FALSE	0.8	0.001	0	TRUE
ABS	eDCC28	3214716	A	G	A	NZ_CP034181.1	FALSE	0.8	0.001	0	TRUE
ABS	eDCC28	3214722	A	G	A	NZ_CP034181.1	FALSE	0.8	0.008	0	TRUE
ABS	eDCC28	3214752	G	A	G	NZ_CP034181.1	FALSE	0.8	0.001	0	TRUE
ABS	eDCC28	3214901	C	T	C	NZ_CP034181.1	FALSE	0.8	0.001	0	TRUE
ABS	eDCC28	3215037	T	C	T	NZ_CP034181.1	FALSE	0.8	0.004	0	TRUE
ABS	eDCC28	3215162	G	A	G	NZ_CP034181.1	FALSE	0.8	0.002	0	TRUE
ABS	eDCC28	3215469	C	T	C	NZ_CP034181.1	FALSE	0.8	0.003	0	TRUE
ABS	eDCC28	3215637	C	T	C	NZ_CP034181.1	FALSE	0.8	0	0	TRUE
ABS	eDCC28	3215675	G	A	G	NZ_CP034181.1	FALSE	0.8	0	0	TRUE
ABS	eDCC28	3215951	C	T	C	NZ_CP034181.1	FALSE	0.8	0.003	0	TRUE
ABS	eDCC28	3216140	G	A	G	NZ_CP034181.1	FALSE	0.8	0.003	0	TRUE
ABS	eDCC28	3216146	C	T	C	NZ_CP034181.1	FALSE	0.8	0.003	0	TRUE
ABS	eDCC28	3216242	C	T	C	NZ_CP034181.1	FALSE	0.8	0.003	0	TRUE
ABS	eDCC28	3216284	T	C	T	NZ_CP034181.1	FALSE	0.8	0.006	0	TRUE
ABS	eDCC28	3216401	T	C	T	NZ_CP034181.1	FALSE	0.8	0.007	0	TRUE
ABS	eDCC28	3216470	C	G	C	NZ_CP034181.1	FALSE	0.8	0.003	0	TRUE
ABS	eDCC28	3216605	G	A	G	NZ_CP034181.1	FALSE	0.8	0.003	0	TRUE
ABS	eDCC28	3216976	C	T	C	NZ_CP034181.1	FALSE	0.8	0.003	0	TRUE
ABS	eDCC28	3217145	G	A	G	NZ_CP034181.1	FALSE	0.8	0.001	0	TRUE
ABS	eDCC28	3217205	T	C	T	NZ_CP034181.1	FALSE	0.8	0.003	0	TRUE
ABS	eDCC28	3217231	G	A	G	NZ_CP034181.1	FALSE	0.8	0.002	0	TRUE
ABS	eDCC28	3217279	C	T	C	NZ_CP034181.1	FALSE	0.8	0.003	0	TRUE
ABS	eDCC28	3217372	C	T	C	NZ_CP034181.1	FALSE	0.8	0.003	0	TRUE
ABS	eDCC28	3217426	G	C	G	NZ_CP034181.1	FALSE	0.8	0.007	0	TRUE
ABS	eDCC28	3217552	C	G	C	NZ_CP034181.1	FALSE	0.8	0.003	0	TRUE
ABS	eDCC28	3217723	T	C	T	NZ_CP034181.1	FALSE	0.8	0.003	0	TRUE
ABS	eDCC28	3217777	C	T	C	NZ_CP034181.1	FALSE	0.8	0.003	0	TRUE
ABS	eDCC28	3217816	G	A	G	NZ_CP034181.1	FALSE	0.8	0.003	0	TRUE
ABS	eDCC28	3217997	G	A	G	NZ_CP034181.1	FALSE	0.8	0.003	0	TRUE
ABS	eDCC28	3218042	A	G	A	NZ_CP034181.1	FALSE	0.8	0.003	0	TRUE
ABS	eDCC28	3218072	A	G	A	NZ_CP034181.1	FALSE	0.8	0.004	0	TRUE
ABS	eDCC28	3218095	G	A	G	NZ_CP034181.1	FALSE	0.8	0.003	0	TRUE
ABS	eDCC28	3218120	G	A	G	NZ_CP034181.1	FALSE	0.8	0.003	0	TRUE
ABS	eDCC28	3218267	C	T	C	NZ_CP034181.1	FALSE	0.8	0.003	0	TRUE
ABS	eDCC28	3218401	G	A	G	NZ_CP034181.1	FALSE	0.8	0.007	0	TRUE
ABS	eDCC28	3218429	G	A	G	NZ_CP034181.1	FALSE	0.8	0.003	0	TRUE
ABS	eDCC28	3218777	G	A	G	NZ_CP034181.1	FALSE	0.8	0.003	0	TRUE
ABS	eDCC28	3218915	G	C	G	NZ_CP034181.1	FALSE	0.8	0.003	0	TRUE
ABS	eDCC28	3219609	T	G	T	NZ_CP034181.1	FALSE	0.8	0.003	0	TRUE
ABS	eDCC28	3219710	G	A	G	NZ_CP034181.1	FALSE	0.8	0.003	0	TRUE
ABS	eDCC28	3219912	C	T	C	NZ_CP034181.1	FALSE	0.8	0.002	0	TRUE
ABS	eDCC28	3220126	G	A	G	NZ_CP034181.1	FALSE	0.8	0.003	0	TRUE
ABS	eDCC28	3220552	G	C	G	NZ_CP034181.1	FALSE	0.8	0.002	0	TRUE
ABS	eDCC28	3222065	G	A	G	NZ_CP034181.1	FALSE	0.8	0.002	0	TRUE
ABS	eDCC28	3222074	A	G	A	NZ_CP034181.1	FALSE	0.8	0.004	0	TRUE
ABS	eDCC28	3222945	C	T	C	NZ_CP034181.1	FALSE	0.8	0.002	0	TRUE
ABS	eDCC28	3223240	A	G	A	NZ_CP034181.1	FALSE	0.8	0.002	0	TRUE
ABS	eDCC28	3223255	A	C	A	NZ_CP034181.1	FALSE	0.8	0.002	0	TRUE
ABS	eDCC28	3223392	A	T	A	NZ_CP034181.1	FALSE	0.8	0.002	0	TRUE
ABS	eDCC28	3223518	G	A	G	NZ_CP034181.1	FALSE	0.8	0.003	0	TRUE
ABS	eDCC28	3223644	C	T	C	NZ_CP034181.1	FALSE	0.8	0.005	0	TRUE
ABS	eDCC28	3223719	C	G	C	NZ_CP034181.1	FALSE	0.8	0.002	0	TRUE
ABS	eDCC28	3223747	A	G	A	NZ_CP034181.1	FALSE	0.8	0.004	0	TRUE
ABS	eDCC28	3223848	C	G	C	NZ_CP034181.1	FALSE	0.8	0.002	0	TRUE
ABS	eDCC28	3224298	G	T	G	NZ_CP034181.1	FALSE	0.8	0.002	0	TRUE
ABS	eDCC28	3224318	C	T	C	NZ_CP034181.1	FALSE	0.8	0.001	0	TRUE
ABS	eDCC28	3224332	G	A	G	NZ_CP034181.1	FALSE	0.8	0.002	0	TRUE
ABS	eDCC28	3224540	C	T	C	NZ_CP034181.1	FALSE	0.8	0.002	0	TRUE
ABS	eDCC28	3224541	G	A	G	NZ_CP034181.1	FALSE	0.8	0.002	0	TRUE
ABS	eDCC28	3224609	A	G	A	NZ_CP034181.1	FALSE	0.8	0.002	0	TRUE
ABS	eDCC28	3224630	C	T	C	NZ_CP034181.1	FALSE	0.8	0.002	0	TRUE
ABS	eDCC28	3224768	C	T	C	NZ_CP034181.1	FALSE	0.8	0.002	0	TRUE
ABS	eDCC28	3224832	C	T	C	NZ_CP034181.1	FALSE	0.8	0.002	0	TRUE
ABS	eDCC28	3225369	C	A	C	NZ_CP034181.1	FALSE	0.8	0.003	0	TRUE
ABS	eDCC28	3225746	C	A	C	NZ_CP034181.1	FALSE	0.8	0.002	0	TRUE
ABS	eDCC28	3227936	A	G	A	NZ_CP034181.1	FALSE	0.8	0.002	0	TRUE
ABS	eDCC28	3229211	C	T	C	NZ_CP034181.1	FALSE	0.8	0.003	0	TRUE
ABS	eDCC28	3229272	C	G	C	NZ_CP034181.1	FALSE	0.8	0.003	0	TRUE
ABS	eDCC28	3229412	G	A	G	NZ_CP034181.1	FALSE	0.8	0.003	0	TRUE
ABS	eDCC28	3229421	C	T	C	NZ_CP034181.1	FALSE	0.8	0.01	0	TRUE
ABS	eDCC28	3230081	G	A	G	NZ_CP034181.1	FALSE	1	0.008	0	FALSE
ABS	eDCC28	3230263	C	T	C	NZ_CP034181.1	FALSE	0.8	0.003	0	TRUE
ABS	eDCC28	3230290	C	G	C	NZ_CP034181.1	FALSE	0.8	0.002	0	TRUE
ABS	eDCC28	3230351	T	A	T	NZ_CP034181.1	FALSE	0.8	0.002	0	TRUE
ABS	eDCC28	3230383	C	T	C	NZ_CP034181.1	FALSE	0.8	0.002	0	TRUE
ABS	eDCC28	3230854	G	A	G	NZ_CP034181.1	FALSE	0.8	0.003	0	TRUE
ABS	eDCC28	3232199	C	T	C	NZ_CP034181.1	FALSE	0.8	0.003	0	TRUE
ABS	eDCC28	3232236	G	A	G	NZ_CP034181.1	FALSE	0.8	0.002	0	TRUE
ABS	eDCC28	3232257	G	A	G	NZ_CP034181.1	FALSE	0.8	0.002	0	TRUE
ABS	eDCC28	3232263	C	T	C	NZ_CP034181.1	FALSE	0.8	0.002	0	TRUE
ABS	eDCC28	3232638	T	C	T	NZ_CP034181.1	FALSE	0.8	0.002	0	TRUE
ABS	eDCC28	3232711	G	A	G	NZ_CP034181.1	FALSE	0.8	0.002	0	TRUE
ABS	eDCC28	3233004	T	C	T	NZ_CP034181.1	FALSE	0.8	0.005	0	TRUE
ABS	eDCC28	3233064	C	T	C	NZ_CP034181.1	FALSE	0.8	0.004	0	TRUE
ABS	eDCC28	3233154	C	T	C	NZ_CP034181.1	FALSE	0.8	0.01	0	TRUE
ABS	eDCC28	3233313	C	T	C	NZ_CP034181.1	FALSE	0.8	0.006	0	TRUE
ABS	eDCC28	3234222	C	T	C	NZ_CP034181.1	FALSE	0.8	0.005	0	TRUE
ABS	eDCC28	3234276	G	A	G	NZ_CP034181.1	FALSE	0.8	0.003	0	TRUE
ABS	eDCC28	3234346	C	T	C	NZ_CP034181.1	FALSE	0.8	0.002	0	TRUE
ABS	eDCC28	3234466	C	G	C	NZ_CP034181.1	FALSE	0.8	0.002	0	TRUE
ABS	eDCC28	3234489	G	T	G	NZ_CP034181.1	FALSE	0.8	0.004	0	TRUE
ABS	eDCC28	3234664	C	T	C	NZ_CP034181.1	FALSE	0.8	0.004	0	TRUE
ABS	eDCC28	3234691	C	G	C	NZ_CP034181.1	FALSE	0.8	0.004	0	TRUE
ABS	eDCC28	3235200	A	C	A	NZ_CP034181.1	FALSE	0.8	0.002	0	TRUE
ABS	eDCC28	3236076	C	T	C	NZ_CP034181.1	FALSE	0.8	0.003	0	TRUE
ABS	eDCC28	3236940	G	C	G	NZ_CP034181.1	FALSE	0.8	0.01	0	TRUE
ABS	eDCC28	3237037	A	G	A	NZ_CP034181.1	FALSE	0.8	0.004	0	TRUE
ABS	eDCC28	3238492	G	T	G	NZ_CP034181.1	FALSE	0.8	0.003	0	TRUE
ABS	eDCC28	3240270	C	T	C	NZ_CP034181.1	FALSE	0.8	0.001	0	TRUE
ABS	eDCC28	3240729	C	G	C	NZ_CP034181.1	FALSE	0.8	0.005	0	TRUE
ABS	eDCC28	3240741	A	G	A	NZ_CP034181.1	FALSE	1	0.022	0	FALSE
ABS	eDCC28	3240750	C	T	C	NZ_CP034181.1	FALSE	0.8	0.002	0	TRUE
ABS	eDCC28	3241066	G	C	G	NZ_CP034181.1	FALSE	1	0.02	0	FALSE
ABS	eDCC28	3241555	G	C	G	NZ_CP034181.1	FALSE	1	0.022	0	FALSE
ABS	eDCC28	3241621	G	A	G	NZ_CP034181.1	FALSE	1	0.021	0	FALSE
ABS	eDCC28	3241669	G	A	G	NZ_CP034181.1	FALSE	0.8	0.002	0	TRUE
ABS	eDCC28	3241819	C	T	C	NZ_CP034181.1	FALSE	0.8	0.004	0	TRUE
ABS	eDCC28	3241866	C	T	C	NZ_CP034181.1	FALSE	0.8	0.003	0	TRUE
ABS	eDCC28	3241870	G	A	G	NZ_CP034181.1	FALSE	0.8	0.004	0	TRUE
ABS	eDCC28	3241984	C	T	C	NZ_CP034181.1	FALSE	1	0.02	0	FALSE
ABS	eDCC28	3242011	C	T	C	NZ_CP034181.1	FALSE	0.8	0.003	0	TRUE
ABS	eDCC28	3243119	A	G	A	NZ_CP034181.1	FALSE	0.8	0.005	0	TRUE
ABS	eDCC28	3243179	C	G	C	NZ_CP034181.1	FALSE	0.8	0.005	0	TRUE
ABS	eDCC28	3243191	C	G	C	NZ_CP034181.1	FALSE	0.8	0.005	0	TRUE
ABS	eDCC28	3243245	C	T	C	NZ_CP034181.1	FALSE	0.8	0.003	0	TRUE
ABS	eDCC28	3243658	C	T	C	NZ_CP034181.1	FALSE	0.8	0.003	0	TRUE
ABS	eDCC28	3243878	C	T	C	NZ_CP034181.1	FALSE	1	0.019	0	FALSE
ABS	eDCC28	3243929	A	G	A	NZ_CP034181.1	FALSE	1	0.021	0	FALSE
ABS	eDCC28	3244026	A	G	A	NZ_CP034181.1	FALSE	0.8	0.004	0	TRUE
ABS	eDCC28	3244118	A	G	A	NZ_CP034181.1	FALSE	1	0.022	0	FALSE
ABS	eDCC28	3244485	T	C	T	NZ_CP034181.1	FALSE	0.8	0.001	0	TRUE
ABS	eDCC28	3245690	A	G	A	NZ_CP034181.1	FALSE	1	0.017	0	FALSE
ABS	eDCC28	3246917	C	T	C	NZ_CP034181.1	FALSE	0.8	0.004	0	TRUE
ABS	eDCC28	3246929	A	G	A	NZ_CP034181.1	FALSE	0.8	0.004	0	TRUE
ABS	eDCC28	3247112	G	A	G	NZ_CP034181.1	FALSE	0.8	0.004	0	TRUE
ABS	eDCC28	3247742	G	T	G	NZ_CP034181.1	FALSE	0.8	0.001	0	TRUE
ABS	eDCC28	3247985	G	A	G	NZ_CP034181.1	FALSE	0.8	0	0	TRUE
ABS	eDCC28	3248039	G	A	G	NZ_CP034181.1	FALSE	0.8	0	0	TRUE
ABS	eDCC28	3248979	A	G	A	NZ_CP034181.1	FALSE	0.8	0.001	0	TRUE
ABS	eDCC28	3249007	A	G	A	NZ_CP034181.1	FALSE	0.8	0.001	0	TRUE
ABS	eDCC28	3249540	G	A	G	NZ_CP034181.1	FALSE	0.8	0	0	TRUE
ABS	eDCC28	3249934	G	T	G	NZ_CP034181.1	FALSE	0.8	0	0	TRUE
ABS	eDCC28	3249957	G	C	G	NZ_CP034181.1	FALSE	1	0.017	0	FALSE
ABS	eDCC28	3250098	C	T	C	NZ_CP034181.1	FALSE	0.8	0	0	TRUE
ABS	eDCC28	3250278	C	T	C	NZ_CP034181.1	FALSE	0.8	0.001	0	TRUE
ABS	eDCC28	3250566	G	A	G	NZ_CP034181.1	FALSE	0.8	0	0	TRUE
ABS	eDCC28	3251182	T	C	T	NZ_CP034181.1	FALSE	1	0.038	0	FALSE
ABS	eDCC28	3251463	C	A	C	NZ_CP034181.1	FALSE	0.8	0.006	0	TRUE
ABS	eDCC28	3251983	A	G	A	NZ_CP034181.1	FALSE	0.8	0	0	TRUE
ABS	eDCC28	3252955	C	T	C	NZ_CP034181.1	FALSE	0.8	0	0	TRUE
ABS	eDCC28	3252986	C	T	C	NZ_CP034181.1	FALSE	0.8	0	0	TRUE
ABS	eDCC28	3253381	A	G	A	NZ_CP034181.1	FALSE	0.8	0.009	0	TRUE
ABS	eDCC28	3253684	C	T	C	NZ_CP034181.1	FALSE	1	0.05	0	FALSE
ABS	eDCC28	3254542	T	G	T	NZ_CP034181.1	FALSE	0.8	0.004	0	TRUE
ABS	eDCC28	3254743	G	C	G	NZ_CP034181.1	FALSE	0.8	0.001	0	TRUE
ABS	eDCC28	3256933	A	G	A	NZ_CP034181.1	FALSE	0.8	0	0	TRUE
ABS	eDCC28	3257036	A	G	A	NZ_CP034181.1	FALSE	0.8	0.002	0	TRUE
ABS	eDCC28	3257493	T	C	T	NZ_CP034181.1	FALSE	0.8	0	0	TRUE
ABS	eDCC28	3258388	C	A	C	NZ_CP034181.1	FALSE	0.8	0	0	TRUE
ABS	eDCC28	3261813	G	A	G	NZ_CP034181.1	FALSE	0.8	0.002	0	TRUE
ABS	eDCC28	3264583	G	T	G	NZ_CP034181.1	FALSE	0.8	0	0	TRUE
ABS	eDCC28	3264894	C	T	C	NZ_CP034181.1	FALSE	0.8	0.003	0	TRUE
ABS	eDCC28	3265665	G	T	G	NZ_CP034181.1	FALSE	0.8	0.001	0	TRUE
ABS	eDCC28	3265896	C	T	C	NZ_CP034181.1	FALSE	0.8	0	0	TRUE
ABS	eDCC28	3266160	C	T	C	NZ_CP034181.1	FALSE	0.8	0.001	0	TRUE
ABS	eDCC28	3266178	G	T	G	NZ_CP034181.1	FALSE	0.8	0.003	0	TRUE
ABS	eDCC28	3266395	G	A	G	NZ_CP034181.1	FALSE	0.8	0.001	0	TRUE
ABS	eDCC28	3266398	G	A	G	NZ_CP034181.1	FALSE	0.8	0.001	0	TRUE
ABS	eDCC28	3267187	G	T	G	NZ_CP034181.1	FALSE	0.8	0.002	0	TRUE
ABS	eDCC28	3269070	T	C	T	NZ_CP034181.1	FALSE	0.8	0.008	0	TRUE
ABS	eDCC28	3269681	G	A	G	NZ_CP034181.1	FALSE	0.99	0.035	0	FALSE
ABS	eDCC28	3271095	G	C	G	NZ_CP034181.1	FALSE	0.8	0	0	TRUE
ABS	eDCC28	3271980	C	T	C	NZ_CP034181.1	FALSE	0.8	0	0	TRUE
ABS	eDCC28	3272530	T	C	T	NZ_CP034181.1	FALSE	0.8	0.002	0	TRUE
ABS	eDCC28	3272543	T	C	T	NZ_CP034181.1	FALSE	1	0.01	1	TRUE
ABS	eDCC28	3272548	C	T	C	NZ_CP034181.1	FALSE	0.8	0.002	0	TRUE
ABS	eDCC28	3272554	C	G	C	NZ_CP034181.1	FALSE	0.8	0.002	0	TRUE
ABS	eDCC28	3272572	A	G	A	NZ_CP034181.1	FALSE	0.8	0.008	0	TRUE
ABS	eDCC28	3272573	C	A	C	NZ_CP034181.1	FALSE	0.8	0.008	0	TRUE
ABS	eDCC28	3272589	C	G	C	NZ_CP034181.1	FALSE	0.8	0.008	0	TRUE
ABS	eDCC28	3272593	A	G	A	NZ_CP034181.1	FALSE	0.8	0.008	0	TRUE
ABS	eDCC28	3272602	A	G	A	NZ_CP034181.1	FALSE	0.8	0.008	0	TRUE
ABS	eDCC28	3272626	A	G	A	NZ_CP034181.1	FALSE	0.8	0.004	0	TRUE
ABS	eDCC28	3272629	C	T	C	NZ_CP034181.1	FALSE	0.8	0.004	0	TRUE
ABS	eDCC28	3272632	T	C	T	NZ_CP034181.1	FALSE	0.8	0.003	0	TRUE
ABS	eDCC28	3272689	G	A	G	NZ_CP034181.1	FALSE	0.8	0.002	0	TRUE
ABS	eDCC28	3274395	T	C	T	NZ_CP034181.1	FALSE	0.8	0.001	0	TRUE
ABS	eDCC28	3274953	T	C	T	NZ_CP034181.1	FALSE	0.8	0.001	0	TRUE
ABS	eDCC28	3275372	T	C	T	NZ_CP034181.1	FALSE	1	0.012	0	FALSE
ABS	eDCC28	3276505	T	G	T	NZ_CP034181.1	FALSE	0.8	0.002	0	TRUE
ABS	eDCC28	3276554	A	G	A	NZ_CP034181.1	FALSE	0.8	0.002	0	TRUE
ABS	eDCC28	3276568	G	C	G	NZ_CP034181.1	FALSE	0.8	0.002	0	TRUE
ABS	eDCC28	3276965	A	G	A	NZ_CP034181.1	FALSE	0.8	0.003	0	TRUE
ABS	eDCC28	3277234	G	A	G	NZ_CP034181.1	FALSE	0.8	0.002	0	TRUE
ABS	eDCC28	3277347	T	C	T	NZ_CP034181.1	FALSE	0.8	0.003	0	TRUE
ABS	eDCC28	3277492	G	A	G	NZ_CP034181.1	FALSE	1	0.017	0	FALSE
ABS	eDCC28	3277522	C	T	C	NZ_CP034181.1	FALSE	1	0.012	0	FALSE
ABS	eDCC28	3277834	T	C	T	NZ_CP034181.1	FALSE	1	0.016	0	FALSE
ABS	eDCC28	3277898	C	T	C	NZ_CP034181.1	FALSE	1	0.012	0	FALSE
ABS	eDCC28	3278231	T	G	T	NZ_CP034181.1	FALSE	0.8	0.003	0	TRUE
ABS	eDCC28	3278528	G	A	G	NZ_CP034181.1	FALSE	1	0.01	1	TRUE
ABS	eDCC28	3278840	C	T	C	NZ_CP034181.1	FALSE	0.8	0.004	0	TRUE
ABS	eDCC28	3281249	A	G	A	NZ_CP034181.1	FALSE	0.8	0.004	0	TRUE
ABS	eDCC28	3281312	A	G	A	NZ_CP034181.1	FALSE	1	0.011	0	FALSE
ABS	eDCC28	3281336	C	T	C	NZ_CP034181.1	FALSE	1	0.011	0	FALSE
ABS	eDCC28	3281366	T	C	T	NZ_CP034181.1	FALSE	1	0.017	0	FALSE
ABS	eDCC28	3281378	C	T	C	NZ_CP034181.1	FALSE	1	0.011	0	FALSE
ABS	eDCC28	3281390	A	G	A	NZ_CP034181.1	FALSE	1	0.012	0	FALSE
ABS	eDCC28	3281402	C	T	C	NZ_CP034181.1	FALSE	1	0.011	0	FALSE
ABS	eDCC28	3281457	C	T	C	NZ_CP034181.1	FALSE	1	0.011	0	FALSE
ABS	eDCC28	3282514	C	G	C	NZ_CP034181.1	FALSE	1	0.032	0	FALSE
ABS	eDCC28	3282517	T	G	T	NZ_CP034181.1	FALSE	1	0.024	0	FALSE
ABS	eDCC28	3282535	T	C	T	NZ_CP034181.1	FALSE	1	0.013	0	FALSE
ABS	eDCC28	3282541	A	G	A	NZ_CP034181.1	FALSE	1	0.018	0	FALSE
ABS	eDCC28	3282544	A	G	A	NZ_CP034181.1	FALSE	0.8	0.003	0	TRUE
ABS	eDCC28	3282613	T	C	T	NZ_CP034181.1	FALSE	1	0.026	0	FALSE
ABS	eDCC28	3283131	T	C	T	NZ_CP034181.1	FALSE	1	0.05	0	FALSE
ABS	eDCC28	3283269	C	T	C	NZ_CP034181.1	FALSE	0.8	0.008	0	TRUE
ABS	eDCC28	3283287	T	C	T	NZ_CP034181.1	FALSE	1	0.03	0	FALSE
ABS	eDCC28	3283293	T	C	T	NZ_CP034181.1	FALSE	1	0.03	0	FALSE
ABS	eDCC28	3283296	T	C	T	NZ_CP034181.1	FALSE	1	0.031	0	FALSE
ABS	eDCC28	3283305	C	A	C	NZ_CP034181.1	FALSE	1	0.027	0	FALSE
ABS	eDCC28	3283307	C	A	C	NZ_CP034181.1	FALSE	1	0.027	0	FALSE
ABS	eDCC28	3283352	C	T	C	NZ_CP034181.1	FALSE	0.8	0.002	0	TRUE
ABS	eDCC28	3283377	A	C	A	NZ_CP034181.1	FALSE	0.8	0.002	0	TRUE
ABS	eDCC28	3283431	T	C	T	NZ_CP034181.1	FALSE	0.8	0.002	0	TRUE
ABS	eDCC28	3283445	T	C	T	NZ_CP034181.1	FALSE	0.8	0.007	0	TRUE
ABS	eDCC28	3283742	T	C	T	NZ_CP034181.1	FALSE	0.8	0.002	0	TRUE
ABS	eDCC28	3284786	G	A	G	NZ_CP034181.1	FALSE	1	0.01	0	FALSE
ABS	eDCC28	3284858	G	C	G	NZ_CP034181.1	FALSE	0.8	0.003	0	TRUE
ABS	eDCC28	3284891	G	A	G	NZ_CP034181.1	FALSE	1	0.01	0	FALSE
ABS	eDCC28	3284909	A	G	A	NZ_CP034181.1	FALSE	1	0.046	0	FALSE
ABS	eDCC28	3285256	G	C	G	NZ_CP034181.1	FALSE	0.8	0.003	0	TRUE
ABS	eDCC28	3285505	A	G	A	NZ_CP034181.1	FALSE	1	0.011	0	FALSE
ABS	eDCC28	3285507	T	C	T	NZ_CP034181.1	FALSE	1	0.016	0	FALSE
ABS	eDCC28	3285516	C	T	C	NZ_CP034181.1	FALSE	1	0.01	0	FALSE
ABS	eDCC28	3285517	C	A	C	NZ_CP034181.1	FALSE	1	0.01	0	FALSE
ABS	eDCC28	3285521	T	C	T	NZ_CP034181.1	FALSE	1	0.01	0	FALSE
ABS	eDCC28	3285523	G	C	G	NZ_CP034181.1	FALSE	1	0.01	0	FALSE
ABS	eDCC28	3285528	C	T	C	NZ_CP034181.1	FALSE	1	0.01	0	FALSE
ABS	eDCC28	3285531	C	T	C	NZ_CP034181.1	FALSE	1	0.017	0	FALSE
ABS	eDCC28	3285532	A	G	A	NZ_CP034181.1	FALSE	1	0.01	0	FALSE
ABS	eDCC28	3285541	G	C	G	NZ_CP034181.1	FALSE	1	0.015	0	FALSE
ABS	eDCC28	3285553	T	G	T	NZ_CP034181.1	FALSE	1	0.011	0	FALSE
ABS	eDCC28	3285556	C	G	C	NZ_CP034181.1	FALSE	1	0.011	0	FALSE
ABS	eDCC28	3285559	G	C	G	NZ_CP034181.1	FALSE	1	0.011	0	FALSE
ABS	eDCC28	3285565	T	C	T	NZ_CP034181.1	FALSE	1	0.011	0	FALSE
ABS	eDCC28	3285573	G	T	G	NZ_CP034181.1	FALSE	1	0.011	0	FALSE
ABS	eDCC28	3285574	C	G	C	NZ_CP034181.1	FALSE	1	0.011	0	FALSE
ABS	eDCC28	3285583	G	C	G	NZ_CP034181.1	FALSE	1	0.013	0	FALSE
ABS	eDCC28	3285589	G	C	G	NZ_CP034181.1	FALSE	1	0.011	0	FALSE
ABS	eDCC28	3285593	A	G	A	NZ_CP034181.1	FALSE	1	0.011	0	FALSE
ABS	eDCC28	3285594	C	T	C	NZ_CP034181.1	FALSE	1	0.011	0	FALSE
ABS	eDCC28	3285925	C	T	C	NZ_CP034181.1	FALSE	1	0.02	0	FALSE
ABS	eDCC28	3286855	G	A	G	NZ_CP034181.1	FALSE	0.8	0.003	0	TRUE
ABS	eDCC28	3287370	G	A	G	NZ_CP034181.1	FALSE	0.8	0.003	0	TRUE
ABS	eDCC28	3287955	G	A	G	NZ_CP034181.1	FALSE	0.8	0.003	0	TRUE
ABS	eDCC28	3288986	C	T	C	NZ_CP034181.1	FALSE	0.8	0.001	0	TRUE
ABS	eDCC28	3290912	C	T	C	NZ_CP034181.1	FALSE	0.8	0.001	0	TRUE
ABS	eDCC28	3291001	G	T	G	NZ_CP034181.1	FALSE	0.8	0.004	0	TRUE
ABS	eDCC28	3291397	T	C	T	NZ_CP034181.1	FALSE	1	0.045	0	FALSE
ABS	eDCC28	3291417	G	C	G	NZ_CP034181.1	FALSE	0.8	0.001	0	TRUE
ABS	eDCC28	3292129	C	T	C	NZ_CP034181.1	FALSE	0.8	0.003	0	TRUE
ABS	eDCC28	3292333	T	C	T	NZ_CP034181.1	FALSE	1	0.018	0	FALSE
ABS	eDCC28	3292345	C	T	C	NZ_CP034181.1	FALSE	1	0.011	0	FALSE
ABS	eDCC28	3292378	T	C	T	NZ_CP034181.1	FALSE	1	0.018	0	FALSE
ABS	eDCC28	3292468	G	A	G	NZ_CP034181.1	FALSE	1	0.033	0	FALSE
ABS	eDCC28	3292573	T	C	T	NZ_CP034181.1	FALSE	1	0.017	0	FALSE
ABS	eDCC28	3292609	C	T	C	NZ_CP034181.1	FALSE	1	0.017	0	FALSE
ABS	eDCC28	3292627	C	A	C	NZ_CP034181.1	FALSE	0.8	0.003	0	TRUE
ABS	eDCC28	3292630	A	G	A	NZ_CP034181.1	FALSE	1	0.017	0	FALSE
ABS	eDCC28	3292690	T	C	T	NZ_CP034181.1	FALSE	1	0.011	0	FALSE
ABS	eDCC28	3292705	T	C	T	NZ_CP034181.1	FALSE	1	0.017	0	FALSE
ABS	eDCC28	3292729	C	T	C	NZ_CP034181.1	FALSE	0.8	0.003	0	TRUE
ABS	eDCC28	3292849	T	C	T	NZ_CP034181.1	FALSE	1	0.017	0	FALSE
ABS	eDCC28	3292855	T	C	T	NZ_CP034181.1	FALSE	1	0.017	0	FALSE
ABS	eDCC28	3292932	A	G	A	NZ_CP034181.1	FALSE	1	0.017	0	FALSE
ABS	eDCC28	3293013	A	G	A	NZ_CP034181.1	FALSE	1	0.011	0	FALSE
ABS	eDCC28	3293076	C	A	C	NZ_CP034181.1	FALSE	1	0.008	1	TRUE
ABS	eDCC28	3293080	T	C	T	NZ_CP034181.1	FALSE	1	0.011	0	FALSE
ABS	eDCC28	3293100	G	A	G	NZ_CP034181.1	FALSE	1	0.011	0	FALSE
ABS	eDCC28	3293151	C	G	C	NZ_CP034181.1	FALSE	1	0.017	0	FALSE
ABS	eDCC28	3293157	A	G	A	NZ_CP034181.1	FALSE	1	0.044	0	FALSE
ABS	eDCC28	3293250	T	C	T	NZ_CP034181.1	FALSE	1	0.011	0	FALSE
ABS	eDCC28	3293277	G	A	G	NZ_CP034181.1	FALSE	1	0.011	0	FALSE
ABS	eDCC28	3293295	C	T	C	NZ_CP034181.1	FALSE	1	0.012	0	FALSE
ABS	eDCC28	3293299	C	T	C	NZ_CP034181.1	FALSE	1	0.012	0	FALSE
ABS	eDCC28	3293313	G	A	G	NZ_CP034181.1	FALSE	1	0.011	0	FALSE
ABS	eDCC28	3293349	T	C	T	NZ_CP034181.1	FALSE	1	0.017	0	FALSE
ABS	eDCC28	3293412	G	A	G	NZ_CP034181.1	FALSE	1	0.017	0	FALSE
ABS	eDCC28	3293463	A	C	A	NZ_CP034181.1	FALSE	1	0.042	0	FALSE
ABS	eDCC28	3293499	A	G	A	NZ_CP034181.1	FALSE	1	0.011	0	FALSE
ABS	eDCC28	3293505	T	C	T	NZ_CP034181.1	FALSE	1	0.017	0	FALSE
ABS	eDCC28	3293541	C	T	C	NZ_CP034181.1	FALSE	0.8	0.003	0	TRUE
ABS	eDCC28	3293601	T	C	T	NZ_CP034181.1	FALSE	1	0.021	0	FALSE
ABS	eDCC28	3293620	C	T	C	NZ_CP034181.1	FALSE	1	0.017	0	FALSE
ABS	eDCC28	3293634	C	T	C	NZ_CP034181.1	FALSE	0.8	0.003	0	TRUE
ABS	eDCC28	3293721	G	A	G	NZ_CP034181.1	FALSE	0.8	0.003	0	TRUE
ABS	eDCC28	3293845	C	T	C	NZ_CP034181.1	FALSE	1	0.011	0	FALSE
ABS	eDCC28	3293883	A	G	A	NZ_CP034181.1	FALSE	1	0.017	0	FALSE
ABS	eDCC28	3293911	A	T	A	NZ_CP034181.1	FALSE	0.8	0.003	0	TRUE
ABS	eDCC28	3293924	T	C	T	NZ_CP034181.1	FALSE	0.8	0.003	0	TRUE
ABS	eDCC28	3293955	T	C	T	NZ_CP034181.1	FALSE	1	0.017	0	FALSE
ABS	eDCC28	3293958	C	T	C	NZ_CP034181.1	FALSE	0.8	0.004	0	TRUE
ABS	eDCC28	3293965	C	G	C	NZ_CP034181.1	FALSE	0.8	0.003	0	TRUE
ABS	eDCC28	3293991	G	A	G	NZ_CP034181.1	FALSE	0.8	0.003	0	TRUE
ABS	eDCC28	3294090	C	G	C	NZ_CP034181.1	FALSE	1	0.017	0	FALSE
ABS	eDCC28	3294147	C	T	C	NZ_CP034181.1	FALSE	1	0.016	0	FALSE
ABS	eDCC28	3294231	G	A	G	NZ_CP034181.1	FALSE	1	0.011	0	FALSE
ABS	eDCC28	3294273	T	C	T	NZ_CP034181.1	FALSE	0.8	0.003	0	TRUE
ABS	eDCC28	3294284	C	T	C	NZ_CP034181.1	FALSE	0.8	0.003	0	TRUE
ABS	eDCC28	3294285	A	G	A	NZ_CP034181.1	FALSE	1	0.017	0	FALSE
ABS	eDCC28	3294342	G	A	G	NZ_CP034181.1	FALSE	1	0.011	0	FALSE
ABS	eDCC28	3294366	C	T	C	NZ_CP034181.1	FALSE	0.8	0.003	0	TRUE
ABS	eDCC28	3294394	T	A	T	NZ_CP034181.1	FALSE	0.8	0.001	0	TRUE
ABS	eDCC28	3294578	G	A	G	NZ_CP034181.1	FALSE	1	0.019	0	FALSE
ABS	eDCC28	3294605	C	T	C	NZ_CP034181.1	FALSE	0.8	0.003	0	TRUE
ABS	eDCC28	3294650	A	C	A	NZ_CP034181.1	FALSE	1	0.02	0	FALSE
ABS	eDCC28	3294701	G	A	G	NZ_CP034181.1	FALSE	1	0.02	0	FALSE
ABS	eDCC28	3294818	C	T	C	NZ_CP034181.1	FALSE	0.8	0.003	0	TRUE
ABS	eDCC28	3294863	T	C	T	NZ_CP034181.1	FALSE	1	0.02	0	FALSE
ABS	eDCC28	3294866	T	C	T	NZ_CP034181.1	FALSE	1	0.012	0	FALSE
ABS	eDCC28	3294896	G	A	G	NZ_CP034181.1	FALSE	1	0.02	0	FALSE
ABS	eDCC28	3294965	T	C	T	NZ_CP034181.1	FALSE	1	0.012	0	FALSE
ABS	eDCC28	3294986	T	C	T	NZ_CP034181.1	FALSE	1	0.02	0	FALSE
ABS	eDCC28	3294995	C	T	C	NZ_CP034181.1	FALSE	0.8	0.003	0	TRUE
ABS	eDCC28	3295016	C	T	C	NZ_CP034181.1	FALSE	1	0.012	0	FALSE
ABS	eDCC28	3295037	G	T	G	NZ_CP034181.1	FALSE	1	0.012	0	FALSE
ABS	eDCC28	3295088	C	A	C	NZ_CP034181.1	FALSE	1	0.02	0	FALSE
ABS	eDCC28	3295139	C	T	C	NZ_CP034181.1	FALSE	1	0.02	0	FALSE
ABS	eDCC28	3295160	C	T	C	NZ_CP034181.1	FALSE	0.8	0.003	0	TRUE
ABS	eDCC28	3295310	T	C	T	NZ_CP034181.1	FALSE	1	0.02	0	FALSE
ABS	eDCC28	3295352	C	T	C	NZ_CP034181.1	FALSE	1	0.012	0	FALSE
ABS	eDCC28	3295358	G	C	G	NZ_CP034181.1	FALSE	1	0.012	0	FALSE
ABS	eDCC28	3295484	G	A	G	NZ_CP034181.1	FALSE	1	0.012	0	FALSE
ABS	eDCC28	3295511	C	T	C	NZ_CP034181.1	FALSE	1	0.02	0	FALSE
ABS	eDCC28	3295592	C	G	C	NZ_CP034181.1	FALSE	1	0.013	0	FALSE
ABS	eDCC28	3295613	C	G	C	NZ_CP034181.1	FALSE	1	0.012	0	FALSE
ABS	eDCC28	3295682	T	G	T	NZ_CP034181.1	FALSE	1	0.022	0	FALSE
ABS	eDCC28	3295724	A	G	A	NZ_CP034181.1	FALSE	1	0.02	0	FALSE
ABS	eDCC28	3295796	A	G	A	NZ_CP034181.1	FALSE	1	0.012	0	FALSE
ABS	eDCC28	3295915	A	G	A	NZ_CP034181.1	FALSE	1	0.012	0	FALSE
ABS	eDCC28	3295936	T	C	T	NZ_CP034181.1	FALSE	1	0.02	0	FALSE
ABS	eDCC28	3296005	A	G	A	NZ_CP034181.1	FALSE	1	0.02	0	FALSE
ABS	eDCC28	3296059	G	A	G	NZ_CP034181.1	FALSE	1	0.012	0	FALSE
ABS	eDCC28	3296083	C	T	C	NZ_CP034181.1	FALSE	1	0.02	0	FALSE
ABS	eDCC28	3296302	G	A	G	NZ_CP034181.1	FALSE	0.8	0.004	0	TRUE
ABS	eDCC28	3296314	T	C	T	NZ_CP034181.1	FALSE	0.8	0.003	0	TRUE
ABS	eDCC28	3296370	A	G	A	NZ_CP034181.1	FALSE	0.8	0.003	0	TRUE
ABS	eDCC28	3296374	G	A	G	NZ_CP034181.1	FALSE	0.8	0.007	0	TRUE
ABS	eDCC28	3296419	C	T	C	NZ_CP034181.1	FALSE	0.8	0.004	0	TRUE
ABS	eDCC28	3296531	T	C	T	NZ_CP034181.1	FALSE	0.8	0.003	0	TRUE
ABS	eDCC28	3296946	A	C	A	NZ_CP034181.1	FALSE	0.8	0.003	0	TRUE
ABS	eDCC28	3296952	A	G	A	NZ_CP034181.1	FALSE	0.8	0.004	0	TRUE
ABS	eDCC28	3296987	A	G	A	NZ_CP034181.1	FALSE	0.8	0.003	0	TRUE
ABS	eDCC28	3296994	C	T	C	NZ_CP034181.1	FALSE	0.8	0.003	0	TRUE
ABS	eDCC28	3297041	T	G	T	NZ_CP034181.1	FALSE	0.8	0.003	0	TRUE
ABS	eDCC28	3297047	C	T	C	NZ_CP034181.1	FALSE	0.8	0.003	0	TRUE
ABS	eDCC28	3297071	C	T	C	NZ_CP034181.1	FALSE	0.8	0.003	0	TRUE
ABS	eDCC28	3297104	C	T	C	NZ_CP034181.1	FALSE	0.8	0.008	0	TRUE
ABS	eDCC28	3297110	G	T	G	NZ_CP034181.1	FALSE	0.7	0.008	0	TRUE
ABS	eDCC28	3297112	T	C	T	NZ_CP034181.1	FALSE	0.7	0.008	0	TRUE
ABS	eDCC28	3297113	T	G	T	NZ_CP034181.1	FALSE	0.7	0.008	0	TRUE
ABS	eDCC28	3297116	T	C	T	NZ_CP034181.1	FALSE	0.7	0.008	0	TRUE
ABS	eDCC28	3297143	C	T	C	NZ_CP034181.1	FALSE	0.8	0.003	0	TRUE
ABS	eDCC28	3297170	C	T	C	NZ_CP034181.1	FALSE	0.5	0.004	0	TRUE
ABS	eDCC28	3297230	C	T	C	NZ_CP034181.1	FALSE	0.8	0.003	0	TRUE
ABS	eDCC28	3297270	A	G	A	NZ_CP034181.1	FALSE	0.8	0.003	0	TRUE
ABS	eDCC28	3297275	C	T	C	NZ_CP034181.1	FALSE	0.7	0.003	0	TRUE
ABS	eDCC28	3297341	C	T	C	NZ_CP034181.1	FALSE	0.8	0.003	0	TRUE
ABS	eDCC28	3297350	C	T	C	NZ_CP034181.1	FALSE	0.8	0.004	0	TRUE
ABS	eDCC28	3297362	C	G	C	NZ_CP034181.1	FALSE	0.8	0.003	0	TRUE
ABS	eDCC28	3297392	G	C	G	NZ_CP034181.1	FALSE	0.8	0.003	0	TRUE
ABS	eDCC28	3297440	G	A	G	NZ_CP034181.1	FALSE	0.8	0.008	0	TRUE
ABS	eDCC28	3298092	A	G	A	NZ_CP034181.1	FALSE	0.7	0.003	0	TRUE
ABS	eDCC28	3298112	C	T	C	NZ_CP034181.1	FALSE	1	0.032	0	FALSE
ABS	eDCC28	3298118	A	G	A	NZ_CP034181.1	FALSE	0.8	0.003	0	TRUE
ABS	eDCC28	3298125	C	T	C	NZ_CP034181.1	FALSE	0.8	0.003	0	TRUE
ABS	eDCC28	3298157	C	T	C	NZ_CP034181.1	FALSE	1	0.03	0	FALSE
ABS	eDCC28	3298172	T	G	T	NZ_CP034181.1	FALSE	0.8	0.003	0	TRUE
ABS	eDCC28	3298178	C	T	C	NZ_CP034181.1	FALSE	0.8	0.003	0	TRUE
ABS	eDCC28	3298202	C	T	C	NZ_CP034181.1	FALSE	0.8	0.003	0	TRUE
ABS	eDCC28	3298208	C	T	C	NZ_CP034181.1	FALSE	1	0.022	0	FALSE
ABS	eDCC28	3298274	C	T	C	NZ_CP034181.1	FALSE	0.8	0.003	0	TRUE
ABS	eDCC28	3298283	C	G	C	NZ_CP034181.1	FALSE	1	0.01	1	TRUE
ABS	eDCC28	3298307	G	T	G	NZ_CP034181.1	FALSE	1	0.043	0	FALSE
ABS	eDCC28	3298361	C	T	C	NZ_CP034181.1	FALSE	0.8	0.003	0	TRUE
ABS	eDCC28	3298401	A	G	A	NZ_CP034181.1	FALSE	0.8	0.003	0	TRUE
ABS	eDCC28	3298472	C	T	C	NZ_CP034181.1	FALSE	0.8	0.003	0	TRUE
ABS	eDCC28	3298481	C	T	C	NZ_CP034181.1	FALSE	0.8	0.003	0	TRUE
ABS	eDCC28	3298493	C	G	C	NZ_CP034181.1	FALSE	0.7	0.003	0	TRUE
ABS	eDCC28	3298523	G	C	G	NZ_CP034181.1	FALSE	0.8	0.003	0	TRUE
ABS	eDCC28	3298661	G	A	G	NZ_CP034181.1	FALSE	0.8	0.003	0	TRUE
ABS	eDCC28	3298761	A	C	A	NZ_CP034181.1	FALSE	0.8	0.003	0	TRUE
ABS	eDCC28	3299577	A	C	A	NZ_CP034181.1	FALSE	0.8	0.003	0	TRUE
ABS	eDCC28	3299881	C	A	C	NZ_CP034181.1	FALSE	1	0.04	0	FALSE
ABS	eDCC28	3300264	C	T	C	NZ_CP034181.1	FALSE	1	0.035	0	FALSE
ABS	eDCC28	3300281	T	C	T	NZ_CP034181.1	FALSE	1	0.035	0	FALSE
ABS	eDCC28	3300294	T	C	T	NZ_CP034181.1	FALSE	1	0.029	0	FALSE
ABS	eDCC28	3300422	T	C	T	NZ_CP034181.1	FALSE	1	0.029	0	FALSE
ABS	eDCC28	3300423	G	A	G	NZ_CP034181.1	FALSE	1	0.029	0	FALSE
ABS	eDCC28	3300459	C	A	C	NZ_CP034181.1	FALSE	1	0.029	0	FALSE
ABS	eDCC28	3300480	A	G	A	NZ_CP034181.1	FALSE	1	0.029	0	FALSE
ABS	eDCC28	3300491	G	C	G	NZ_CP034181.1	FALSE	1	0.029	0	FALSE
ABS	eDCC28	3300495	G	A	G	NZ_CP034181.1	FALSE	1	0.035	0	FALSE
ABS	eDCC28	3300570	G	A	G	NZ_CP034181.1	FALSE	1	0.048	0	FALSE
ABS	eDCC28	3300576	T	C	T	NZ_CP034181.1	FALSE	1	0.035	0	FALSE
ABS	eDCC28	3300602	G	A	G	NZ_CP034181.1	FALSE	0.8	0.004	0	TRUE
ABS	eDCC28	3300705	C	T	C	NZ_CP034181.1	FALSE	0.8	0.003	0	TRUE
ABS	eDCC28	3301012	A	G	A	NZ_CP034181.1	FALSE	1	0.038	0	FALSE
ABS	eDCC28	3301693	C	T	C	NZ_CP034181.1	FALSE	0.8	0.003	0	TRUE
ABS	eDCC28	3303021	G	A	G	NZ_CP034181.1	FALSE	0.8	0.003	0	TRUE
ABS	eDCC28	3304814	G	A	G	NZ_CP034181.1	FALSE	1	0.03	0	FALSE
ABS	eDCC28	3325029	A	C	A	NZ_CP034181.1	FALSE	0.8	0.005	0	TRUE
ABS	eDCC28	3325040	C	T	C	NZ_CP034181.1	FALSE	0.8	0.001	0	TRUE
ABS	eDCC28	3325273	G	A	G	NZ_CP034181.1	FALSE	0.8	0.004	0	TRUE
ABS	eDCC28	3325654	C	T	C	NZ_CP034181.1	FALSE	0.8	0.001	0	TRUE
ABS	eDCC28	3325857	T	G	T	NZ_CP034181.1	FALSE	1	0.026	0	FALSE
ABS	eDCC28	3325916	T	C	T	NZ_CP034181.1	FALSE	1	0.009	1	TRUE
ABS	eDCC28	3325917	C	T	C	NZ_CP034181.1	FALSE	1	0.009	1	TRUE
ABS	eDCC28	3325942	C	T	C	NZ_CP034181.1	FALSE	1	0.012	0	FALSE
ABS	eDCC28	3326005	C	T	C	NZ_CP034181.1	FALSE	0.8	0.003	0	TRUE
ABS	eDCC28	3326383	C	T	C	NZ_CP034181.1	FALSE	0.8	0.003	0	TRUE
ABS	eDCC28	3326724	C	A	C	NZ_CP034181.1	FALSE	0.8	0.003	0	TRUE
ABS	eDCC28	3326745	C	T	C	NZ_CP034181.1	FALSE	0.8	0.003	0	TRUE
ABS	eDCC28	3328034	G	C	G	NZ_CP034181.1	FALSE	0.8	0.001	0	TRUE
ABS	eDCC28	3328357	T	C	T	NZ_CP034181.1	FALSE	0.8	0.001	0	TRUE
ABS	eDCC28	3328968	C	A	C	NZ_CP034181.1	FALSE	0.8	0.006	0	TRUE
ABS	eDCC28	3331959	G	A	G	NZ_CP034181.1	FALSE	0.8	0.003	0	TRUE
ABS	eDCC28	3331988	G	A	G	NZ_CP034181.1	FALSE	0.8	0.003	0	TRUE
ABS	eDCC28	3332098	C	T	C	NZ_CP034181.1	FALSE	0.8	0.003	0	TRUE
ABS	eDCC28	3332674	T	G	T	NZ_CP034181.1	FALSE	1	0.04	0	FALSE
ABS	eDCC28	3332722	A	T	A	NZ_CP034181.1	FALSE	0.8	0.003	0	TRUE
ABS	eDCC28	3333058	G	A	G	NZ_CP034181.1	FALSE	0.8	0.003	0	TRUE
ABS	eDCC28	3333163	G	A	G	NZ_CP034181.1	FALSE	0.8	0.003	0	TRUE
ABS	eDCC28	3333629	G	T	G	NZ_CP034181.1	FALSE	0.8	0.003	0	TRUE
ABS	eDCC28	3333925	C	T	C	NZ_CP034181.1	FALSE	0.8	0.002	0	TRUE
ABS	eDCC28	3334026	T	G	T	NZ_CP034181.1	FALSE	0.8	0.002	0	TRUE
ABS	eDCC28	3334091	A	G	A	NZ_CP034181.1	FALSE	0.8	0.002	0	TRUE
ABS	eDCC28	3335289	T	C	T	NZ_CP034181.1	FALSE	1	0.037	0	FALSE
ABS	eDCC28	3335404	C	T	C	NZ_CP034181.1	FALSE	1	0.01	1	TRUE
ABS	eDCC28	3335416	C	G	C	NZ_CP034181.1	FALSE	1	0.008	1	TRUE
ABS	eDCC28	3335479	C	G	C	NZ_CP034181.1	FALSE	1	0.038	0	FALSE
ABS	eDCC28	3335490	G	T	G	NZ_CP034181.1	FALSE	1	0.01	1	TRUE
ABS	eDCC28	3335491	A	T	A	NZ_CP034181.1	FALSE	1	0.01	1	TRUE
ABS	eDCC28	3335542	C	G	C	NZ_CP034181.1	FALSE	1	0.01	1	TRUE
ABS	eDCC28	3335608	C	T	C	NZ_CP034181.1	FALSE	1	0.01	1	TRUE
ABS	eDCC28	3335701	C	G	C	NZ_CP034181.1	FALSE	1	0.01	1	TRUE
ABS	eDCC28	3335779	A	C	A	NZ_CP034181.1	FALSE	1	0.039	0	FALSE
ABS	eDCC28	3336217	G	A	G	NZ_CP034181.1	FALSE	0.8	0.001	0	TRUE
ABS	eDCC28	3336819	G	A	G	NZ_CP034181.1	FALSE	1	0.009	1	TRUE
ABS	eDCC28	3336922	C	T	C	NZ_CP034181.1	FALSE	1	0.009	1	TRUE
ABS	eDCC28	3337568	T	G	T	NZ_CP034181.1	FALSE	0.8	0.002	0	TRUE
ABS	eDCC28	3338171	G	A	G	NZ_CP034181.1	FALSE	1	0.035	0	FALSE
ABS	eDCC28	3338172	C	T	C	NZ_CP034181.1	FALSE	0.8	0.001	0	TRUE
ABS	eDCC28	3338199	T	C	T	NZ_CP034181.1	FALSE	1	0.01	1	TRUE
ABS	eDCC28	3338237	G	A	G	NZ_CP034181.1	FALSE	1	0.01	1	TRUE
ABS	eDCC28	3338263	T	C	T	NZ_CP034181.1	FALSE	1	0.01	1	TRUE
ABS	eDCC28	3338276	T	C	T	NZ_CP034181.1	FALSE	1	0.035	0	FALSE
ABS	eDCC28	3338319	G	T	G	NZ_CP034181.1	FALSE	1	0.01	1	TRUE
ABS	eDCC28	3338327	G	A	G	NZ_CP034181.1	FALSE	1	0.01	1	TRUE
ABS	eDCC28	3338334	A	G	A	NZ_CP034181.1	FALSE	1	0.035	0	FALSE
ABS	eDCC28	3338336	A	G	A	NZ_CP034181.1	FALSE	1	0.035	0	FALSE
ABS	eDCC28	3338435	T	G	T	NZ_CP034181.1	FALSE	1	0.046	0	FALSE
ABS	eDCC28	3338495	C	T	C	NZ_CP034181.1	FALSE	1	0.007	1	TRUE
ABS	eDCC28	3338616	T	C	T	NZ_CP034181.1	FALSE	1	0.035	0	FALSE
ABS	eDCC28	3338625	C	T	C	NZ_CP034181.1	FALSE	1	0.034	0	FALSE
ABS	eDCC28	3338725	G	A	G	NZ_CP034181.1	FALSE	1	0.01	1	TRUE
ABS	eDCC28	3338947	G	C	G	NZ_CP034181.1	FALSE	1	0.006	1	TRUE
ABS	eDCC28	3338951	T	C	T	NZ_CP034181.1	FALSE	1	0.036	0	FALSE
ABS	eDCC28	3338955	T	C	T	NZ_CP034181.1	FALSE	1	0.036	0	FALSE
ABS	eDCC28	3339020	G	A	G	NZ_CP034181.1	FALSE	1	0.01	1	TRUE
ABS	eDCC28	3339056	A	G	A	NZ_CP034181.1	FALSE	1	0.01	1	TRUE
ABS	eDCC28	3339060	C	A	C	NZ_CP034181.1	FALSE	0.8	0.003	0	TRUE
ABS	eDCC28	3339089	T	C	T	NZ_CP034181.1	FALSE	1	0.006	1	TRUE
ABS	eDCC28	3339123	C	T	C	NZ_CP034181.1	FALSE	1	0.01	1	TRUE
ABS	eDCC28	3339147	A	G	A	NZ_CP034181.1	FALSE	1	0.01	1	TRUE
ABS	eDCC28	3339222	G	A	G	NZ_CP034181.1	FALSE	1	0.036	0	FALSE
ABS	eDCC28	3339252	G	C	G	NZ_CP034181.1	FALSE	1	0.036	0	FALSE
ABS	eDCC28	3339263	G	T	G	NZ_CP034181.1	FALSE	1	0.036	0	FALSE
ABS	eDCC28	3339330	C	G	C	NZ_CP034181.1	FALSE	0.8	0.007	0	TRUE
ABS	eDCC28	3339515	C	T	C	NZ_CP034181.1	FALSE	1	0.036	0	FALSE
ABS	eDCC28	3339542	C	T	C	NZ_CP034181.1	FALSE	1	0.01	1	TRUE
ABS	eDCC28	3339640	A	G	A	NZ_CP034181.1	FALSE	1	0.01	1	TRUE
ABS	eDCC28	3339728	A	G	A	NZ_CP034181.1	FALSE	1	0.036	0	FALSE
ABS	eDCC28	3339749	C	T	C	NZ_CP034181.1	FALSE	1	0.009	1	TRUE
ABS	eDCC28	3339803	T	G	T	NZ_CP034181.1	FALSE	1	0.01	1	TRUE
ABS	eDCC28	3339818	A	G	A	NZ_CP034181.1	FALSE	1	0.01	1	TRUE
ABS	eDCC28	3339845	G	A	G	NZ_CP034181.1	FALSE	0.8	0.007	0	TRUE
ABS	eDCC28	3339855	A	G	A	NZ_CP034181.1	FALSE	1	0.017	0	FALSE
ABS	eDCC28	3339869	T	C	T	NZ_CP034181.1	FALSE	1	0.01	1	TRUE
ABS	eDCC28	3339959	G	C	G	NZ_CP034181.1	FALSE	1	0.041	0	FALSE
ABS	eDCC28	3341384	T	G	T	NZ_CP034181.1	FALSE	0.8	0.001	0	TRUE
ABS	eDCC28	3342469	T	G	G	NZ_CP034181.1	TRUE	0.996	0.012	0	FALSE
ABS	eDCC28	3342652	C	A	C	NZ_CP034181.1	FALSE	0.8	0.002	0	TRUE
ABS	eDCC28	3342832	C	G	C	NZ_CP034181.1	FALSE	1	0.008	1	TRUE
ABS	eDCC28	3342865	T	C	T	NZ_CP034181.1	FALSE	1	0.008	1	TRUE
ABS	eDCC28	3342922	G	T	G	NZ_CP034181.1	FALSE	1	0.008	1	TRUE
ABS	eDCC28	3342931	C	A	C	NZ_CP034181.1	FALSE	1	0.008	1	TRUE
ABS	eDCC28	3343625	G	A	G	NZ_CP034181.1	FALSE	0.8	0.003	0	TRUE
ABS	eDCC28	3343664	G	T	G	NZ_CP034181.1	FALSE	0.8	0.008	0	TRUE
ABS	eDCC28	3343830	G	C	G	NZ_CP034181.1	FALSE	0.8	0.003	0	TRUE
ABS	eDCC28	3343835	C	G	C	NZ_CP034181.1	FALSE	0.8	0.009	0	TRUE
ABS	eDCC28	3343889	C	T	C	NZ_CP034181.1	FALSE	0.8	0.004	0	TRUE
ABS	eDCC28	3343912	A	C	A	NZ_CP034181.1	FALSE	0.8	0.009	0	TRUE
ABS	eDCC28	3343943	C	T	C	NZ_CP034181.1	FALSE	0.8	0.008	0	TRUE
ABS	eDCC28	3343991	G	A	G	NZ_CP034181.1	FALSE	0.8	0.004	0	TRUE
ABS	eDCC28	3344344	T	C	T	NZ_CP034181.1	FALSE	0.8	0.008	0	TRUE
ABS	eDCC28	3344353	G	A	G	NZ_CP034181.1	FALSE	0.8	0.008	0	TRUE
ABS	eDCC28	3344507	C	T	C	NZ_CP034181.1	FALSE	0.8	0.008	0	TRUE
ABS	eDCC28	3344590	C	G	C	NZ_CP034181.1	FALSE	0.8	0.008	0	TRUE
ABS	eDCC28	3344764	G	C	G	NZ_CP034181.1	FALSE	0.8	0.008	0	TRUE
ABS	eDCC28	3344794	G	A	G	NZ_CP034181.1	FALSE	0.8	0.008	0	TRUE
ABS	eDCC28	3344941	G	T	G	NZ_CP034181.1	FALSE	0.8	0.008	0	TRUE
ABS	eDCC28	3345090	C	A	C	NZ_CP034181.1	FALSE	0.8	0.003	0	TRUE
ABS	eDCC28	3345238	C	T	C	NZ_CP034181.1	FALSE	0.8	0.003	0	TRUE
ABS	eDCC28	3345265	T	A	T	NZ_CP034181.1	FALSE	0.8	0.003	0	TRUE
ABS	eDCC28	3346035	G	C	G	NZ_CP034181.1	FALSE	0.8	0.008	0	TRUE
ABS	eDCC28	3346047	G	A	G	NZ_CP034181.1	FALSE	0.8	0.003	0	TRUE
ABS	eDCC28	3346048	C	T	C	NZ_CP034181.1	FALSE	0.8	0.004	0	TRUE
ABS	eDCC28	3346050	G	A	G	NZ_CP034181.1	FALSE	0.8	0.004	0	TRUE
ABS	eDCC28	3346053	G	C	G	NZ_CP034181.1	FALSE	0.8	0.004	0	TRUE
ABS	eDCC28	3346071	G	A	G	NZ_CP034181.1	FALSE	0.8	0.003	0	TRUE
ABS	eDCC28	3347725	G	A	G	NZ_CP034181.1	FALSE	1	0.047	0	FALSE
ABS	eDCC28	3347842	G	A	G	NZ_CP034181.1	FALSE	0.8	0.003	0	TRUE
ABS	eDCC28	3348058	G	A	G	NZ_CP034181.1	FALSE	0.8	0.003	0	TRUE
ABS	eDCC28	3348431	G	A	G	NZ_CP034181.1	FALSE	1	0.047	0	FALSE
ABS	eDCC28	3348659	C	A	C	NZ_CP034181.1	FALSE	1	0.047	0	FALSE
ABS	eDCC28	3348662	C	G	C	NZ_CP034181.1	FALSE	1	0.047	0	FALSE
ABS	eDCC28	3348749	G	A	G	NZ_CP034181.1	FALSE	1	0.047	0	FALSE
ABS	eDCC28	3348830	G	A	G	NZ_CP034181.1	FALSE	1	0.046	0	FALSE
ABS	eDCC28	3348887	G	A	G	NZ_CP034181.1	FALSE	1	0.046	0	FALSE
ABS	eDCC28	3348914	G	C	G	NZ_CP034181.1	FALSE	1	0.046	0	FALSE
ABS	eDCC28	3348938	C	G	C	NZ_CP034181.1	FALSE	0.8	0.004	0	TRUE
ABS	eDCC28	3349181	A	G	A	NZ_CP034181.1	FALSE	1	0.046	0	FALSE
ABS	eDCC28	3349301	T	C	T	NZ_CP034181.1	FALSE	1	0.047	0	FALSE
ABS	eDCC28	3349403	C	G	C	NZ_CP034181.1	FALSE	1	0.047	0	FALSE
ABS	eDCC28	3349784	G	A	G	NZ_CP034181.1	FALSE	1	0.047	0	FALSE
ABS	eDCC28	3349796	G	T	G	NZ_CP034181.1	FALSE	1	0.047	0	FALSE
ABS	eDCC28	3349931	A	G	A	NZ_CP034181.1	FALSE	1	0.048	0	FALSE
ABS	eDCC28	3350018	C	T	C	NZ_CP034181.1	FALSE	1	0.046	0	FALSE
ABS	eDCC28	3350021	G	T	G	NZ_CP034181.1	FALSE	1	0.047	0	FALSE
ABS	eDCC28	3350069	A	G	A	NZ_CP034181.1	FALSE	1	0.047	0	FALSE
ABS	eDCC28	3350159	G	T	G	NZ_CP034181.1	FALSE	1	0.047	0	FALSE
ABS	eDCC28	3350171	G	A	G	NZ_CP034181.1	FALSE	1	0.046	0	FALSE
ABS	eDCC28	3350252	G	C	G	NZ_CP034181.1	FALSE	1	0.047	0	FALSE
ABS	eDCC28	3350681	C	T	C	NZ_CP034181.1	FALSE	0.8	0.007	0	TRUE
ABS	eDCC28	3351450	C	G	C	NZ_CP034181.1	FALSE	1	0.029	0	FALSE
ABS	eDCC28	3356100	T	C	T	NZ_CP034181.1	FALSE	0.8	0.005	0	TRUE
ABS	eDCC28	3356102	A	G	A	NZ_CP034181.1	FALSE	0.8	0.007	0	TRUE
ABS	eDCC28	3356109	T	C	T	NZ_CP034181.1	FALSE	0.8	0.007	0	TRUE
ABS	eDCC28	3356318	G	C	G	NZ_CP034181.1	FALSE	0.8	0.004	0	TRUE
ABS	eDCC28	3356372	G	A	G	NZ_CP034181.1	FALSE	0.8	0.004	0	TRUE
ABS	eDCC28	3356522	C	G	C	NZ_CP034181.1	FALSE	0.8	0.004	0	TRUE
ABS	eDCC28	3357749	C	T	T	NZ_CP034181.1	TRUE	0.996	0.021	0	FALSE
ABS	eDCC28	3357878	C	T	T	NZ_CP034181.1	TRUE	0.996	0.021	0	FALSE
ABS	eDCC28	3359061	C	G	C	NZ_CP034181.1	FALSE	0.8	0.005	0	TRUE
ABS	eDCC28	3359427	T	G	T	NZ_CP034181.1	FALSE	0.8	0.003	0	TRUE
ABS	eDCC28	3360503	A	G	G	NZ_CP034181.1	TRUE	1	0.045	0	FALSE
ABS	eDCC28	3360551	T	A	G	NZ_CP034181.1	FALSE	1	0.048	0	FALSE
ABS	eDCC28	3361814	G	C	G	NZ_CP034181.1	FALSE	1	0.04	0	FALSE
ABS	eDCC28	3362340	A	C	A	NZ_CP034181.1	FALSE	0.8	0.007	0	TRUE
ABS	eDCC28	3362343	C	T	C	NZ_CP034181.1	FALSE	0.8	0.007	0	TRUE
ABS	eDCC28	3362387	C	G	C	NZ_CP034181.1	FALSE	0.8	0.007	0	TRUE
ABS	eDCC28	3362458	G	C	G	NZ_CP034181.1	FALSE	0.8	0.003	0	TRUE
ABS	eDCC28	3362478	T	G	T	NZ_CP034181.1	FALSE	0.8	0.006	0	TRUE
ABS	eDCC28	3362544	G	T	G	NZ_CP034181.1	FALSE	0.8	0.006	0	TRUE
ABS	eDCC28	3362589	C	G	C	NZ_CP034181.1	FALSE	0.8	0.006	0	TRUE
ABS	eDCC28	3362640	T	C	T	NZ_CP034181.1	FALSE	0.8	0.003	0	TRUE
ABS	eDCC28	3362646	T	C	T	NZ_CP034181.1	FALSE	0.8	0.006	0	TRUE
ABS	eDCC28	3362655	T	G	T	NZ_CP034181.1	FALSE	0.8	0.006	0	TRUE
ABS	eDCC28	3362679	T	C	T	NZ_CP034181.1	FALSE	0.8	0.003	0	TRUE
ABS	eDCC28	3362901	G	C	G	NZ_CP034181.1	FALSE	0.8	0.005	0	TRUE
ABS	eDCC28	3362991	A	C	A	NZ_CP034181.1	FALSE	0.8	0.006	0	TRUE
ABS	eDCC28	3363000	T	G	T	NZ_CP034181.1	FALSE	1	0.013	0	FALSE
ABS	eDCC28	3363119	C	T	C	NZ_CP034181.1	FALSE	0.8	0.005	0	TRUE
ABS	eDCC28	3363144	G	T	G	NZ_CP034181.1	FALSE	0.8	0.004	0	TRUE
ABS	eDCC28	3363387	A	G	A	NZ_CP034181.1	FALSE	1	0.014	0	FALSE
ABS	eDCC28	3363459	A	G	A	NZ_CP034181.1	FALSE	1	0.013	0	FALSE
ABS	eDCC28	3363478	T	A	T	NZ_CP034181.1	FALSE	1	0.013	0	FALSE
ABS	eDCC28	3363489	G	A	G	NZ_CP034181.1	FALSE	0.8	0.006	0	TRUE
ABS	eDCC28	3363552	G	A	G	NZ_CP034181.1	FALSE	0.8	0.004	0	TRUE
ABS	eDCC28	3363609	C	T	C	NZ_CP034181.1	FALSE	0.8	0.01	0	TRUE
ABS	eDCC28	3363708	C	A	C	NZ_CP034181.1	FALSE	0.8	0.007	0	TRUE
ABS	eDCC28	3363885	C	T	C	NZ_CP034181.1	FALSE	0.8	0.003	0	TRUE
ABS	eDCC28	3364246	G	A	G	NZ_CP034181.1	FALSE	0.8	0.004	0	TRUE
ABS	eDCC28	3364296	C	T	C	NZ_CP034181.1	FALSE	1	0.014	0	FALSE
ABS	eDCC28	3364363	T	C	T	NZ_CP034181.1	FALSE	0.8	0.009	0	TRUE
ABS	eDCC28	3364477	C	T	T	NZ_CP034181.1	TRUE	0.996	0.048	0	FALSE
ABS	eDCC28	3364483	G	A	G	NZ_CP034181.1	FALSE	0.8	0.004	0	TRUE
ABS	eDCC28	3364488	G	C	G	NZ_CP034181.1	FALSE	0.8	0.009	0	TRUE
ABS	eDCC28	3364926	A	G	A	NZ_CP034181.1	FALSE	0.8	0.003	0	TRUE
ABS	eDCC28	3365259	G	A	G	NZ_CP034181.1	FALSE	0.8	0.003	0	TRUE
ABS	eDCC28	3365751	C	T	C	NZ_CP034181.1	FALSE	0.8	0.005	0	TRUE
ABS	eDCC28	3366402	G	A	G	NZ_CP034181.1	FALSE	0.8	0.004	0	TRUE
ABS	eDCC28	3371056	C	G	C	NZ_CP034181.1	FALSE	0.8	0.004	0	TRUE
ABS	eDCC28	3371155	C	T	C	NZ_CP034181.1	FALSE	0.8	0.004	0	TRUE
ABS	eDCC28	3371158	C	T	C	NZ_CP034181.1	FALSE	0.8	0.004	0	TRUE
ABS	eDCC28	3371167	G	T	G	NZ_CP034181.1	FALSE	0.8	0.006	0	TRUE
ABS	eDCC28	3374951	C	T	C	NZ_CP034181.1	FALSE	0.8	0.004	0	TRUE
ABS	eDCC28	3376254	C	T	C	NZ_CP034181.1	FALSE	0.8	0.004	0	TRUE
ABS	eDCC28	3376831	G	T	G	NZ_CP034181.1	FALSE	0.8	0.002	0	TRUE
ABS	eDCC28	3378174	G	T	G	NZ_CP034181.1	FALSE	1	0.038	0	FALSE
ABS	eDCC28	3380821	G	T	G	NZ_CP034181.1	FALSE	0.8	0.002	0	TRUE
ABS	eDCC28	3381213	A	G	G	NZ_CP034181.1	TRUE	0.999	0.037	0	FALSE
ABS	eDCC28	3384759	G	C	G	NZ_CP034181.1	FALSE	1	0.028	0	FALSE
ABS	eDCC28	3384888	G	A	G	NZ_CP034181.1	FALSE	0.8	0.002	0	TRUE
ABS	eDCC28	3385164	G	A	G	NZ_CP034181.1	FALSE	0.8	0.004	0	TRUE
ABS	eDCC28	3385272	G	A	G	NZ_CP034181.1	FALSE	0.8	0.004	0	TRUE
ABS	eDCC28	3385398	C	T	C	NZ_CP034181.1	FALSE	0.8	0.002	0	TRUE
ABS	eDCC28	3387317	C	T	C	NZ_CP034181.1	FALSE	0.8	0.002	0	TRUE
ABS	eDCC28	3388102	C	A	C	NZ_CP034181.1	FALSE	0.8	0.002	0	TRUE
ABS	eDCC28	3391625	C	T	C	NZ_CP034181.1	FALSE	1	0.045	0	FALSE
ABS	eDCC28	3391628	C	G	C	NZ_CP034181.1	FALSE	1	0.046	0	FALSE
ABS	eDCC28	3391803	G	C	G	NZ_CP034181.1	FALSE	0.8	0.008	0	TRUE
ABS	eDCC28	3391805	A	G	A	NZ_CP034181.1	FALSE	0.8	0.008	0	TRUE
ABS	eDCC28	3391908	G	C	G	NZ_CP034181.1	FALSE	0.8	0.003	0	TRUE
ABS	eDCC28	3392342	T	G	T	NZ_CP034181.1	FALSE	0.8	0.008	0	TRUE
ABS	eDCC28	3392343	T	C	T	NZ_CP034181.1	FALSE	0.8	0.008	0	TRUE
ABS	eDCC28	3392345	A	G	A	NZ_CP034181.1	FALSE	0.8	0.008	0	TRUE
ABS	eDCC28	3392630	G	C	G	NZ_CP034181.1	FALSE	0.8	0.002	0	TRUE
ABS	eDCC28	3393144	T	G	T	NZ_CP034181.1	FALSE	0.8	0.007	0	TRUE
ABS	eDCC28	3393145	G	C	G	NZ_CP034181.1	FALSE	0.8	0.007	0	TRUE
ABS	eDCC28	3393317	G	C	G	NZ_CP034181.1	FALSE	0.2	0.002	0	TRUE
ABS	eDCC28	3393368	G	A	G	NZ_CP034181.1	FALSE	0.8	0.004	0	TRUE
ABS	eDCC28	3393371	G	C	G	NZ_CP034181.1	FALSE	0.8	0.004	0	TRUE
ABS	eDCC28	3393374	C	A	C	NZ_CP034181.1	FALSE	0.8	0.004	0	TRUE
ABS	eDCC28	3393377	T	C	T	NZ_CP034181.1	FALSE	1	0.012	0	FALSE
ABS	eDCC28	3393379	G	A	G	NZ_CP034181.1	FALSE	0.8	0.004	0	TRUE
ABS	eDCC28	3393383	T	C	T	NZ_CP034181.1	FALSE	1	0.01	1	TRUE
ABS	eDCC28	3393385	A	T	A	NZ_CP034181.1	FALSE	0.8	0.004	0	TRUE
ABS	eDCC28	3393386	C	A	C	NZ_CP034181.1	FALSE	0.8	0.004	0	TRUE
ABS	eDCC28	3393389	G	A	G	NZ_CP034181.1	FALSE	0.8	0.004	0	TRUE
ABS	eDCC28	3393391	G	C	G	NZ_CP034181.1	FALSE	0.8	0.004	0	TRUE
ABS	eDCC28	3393399	T	A	T	NZ_CP034181.1	FALSE	0.8	0.004	0	TRUE
ABS	eDCC28	3394279	C	T	C	NZ_CP034181.1	FALSE	1	0.037	0	FALSE
ABS	eDCC28	3394488	G	C	G	NZ_CP034181.1	FALSE	0.8	0.002	0	TRUE
ABS	eDCC28	3395195	G	A	G	NZ_CP034181.1	FALSE	0.8	0.002	0	TRUE
ABS	eDCC28	3395196	A	T	A	NZ_CP034181.1	FALSE	0.8	0.002	0	TRUE
ABS	eDCC28	3395197	T	A	T	NZ_CP034181.1	FALSE	0.8	0.002	0	TRUE
ABS	eDCC28	3395203	G	A	G	NZ_CP034181.1	FALSE	0.8	0.002	0	TRUE
ABS	eDCC28	3395205	G	A	G	NZ_CP034181.1	FALSE	0.8	0.002	0	TRUE
ABS	eDCC28	3395206	G	A	G	NZ_CP034181.1	FALSE	0.8	0.002	0	TRUE
ABS	eDCC28	3395341	A	G	A	NZ_CP034181.1	FALSE	0.8	0.002	0	TRUE
ABS	eDCC28	3395344	C	A	C	NZ_CP034181.1	FALSE	0.8	0.002	0	TRUE
ABS	eDCC28	3395471	T	C	C	NZ_CP034181.1	TRUE	0.995	0.048	0	FALSE
ABS	eDCC28	3402763	C	T	C	NZ_CP034181.1	FALSE	0.8	0.008	0	TRUE
ABS	eDCC28	3404776	G	C	G	NZ_CP034181.1	FALSE	0.8	0.008	0	TRUE
ABS	eDCC28	3405035	T	C	T	NZ_CP034181.1	FALSE	0.8	0.003	0	TRUE
ABS	eDCC28	3405268	G	A	G	NZ_CP034181.1	FALSE	0.8	0.002	0	TRUE
ABS	eDCC28	3405452	T	C	T	NZ_CP034181.1	FALSE	0.8	0.003	0	TRUE
ABS	eDCC28	3405938	T	G	T	NZ_CP034181.1	FALSE	0.8	0.002	0	TRUE
ABS	eDCC28	3405985	T	C	T	NZ_CP034181.1	FALSE	0.8	0.009	0	TRUE
ABS	eDCC28	3407822	C	T	C	NZ_CP034181.1	FALSE	0.8	0.002	0	TRUE
ABS	eDCC28	3408423	C	T	C	NZ_CP034181.1	FALSE	0.8	0.002	0	TRUE
ABS	eDCC28	3410132	C	T	C	NZ_CP034181.1	FALSE	0.8	0.007	0	TRUE
ABS	eDCC28	3410150	T	C	T	NZ_CP034181.1	FALSE	0.8	0.002	0	TRUE
ABS	eDCC28	3410210	C	T	C	NZ_CP034181.1	FALSE	0.8	0.003	0	TRUE
ABS	eDCC28	3411233	C	T	C	NZ_CP034181.1	FALSE	0.8	0.002	0	TRUE
ABS	eDCC28	3411369	G	A	G	NZ_CP034181.1	FALSE	0.8	0.002	0	TRUE
ABS	eDCC28	3411852	C	T	C	NZ_CP034181.1	FALSE	0.8	0.002	0	TRUE
ABS	eDCC28	3413967	C	T	C	NZ_CP034181.1	FALSE	0.8	0.001	0	TRUE
ABS	eDCC28	3413970	A	T	A	NZ_CP034181.1	FALSE	1	0.007	0	FALSE
ABS	eDCC28	3415384	G	C	G	NZ_CP034181.1	FALSE	0.8	0	0	TRUE
ABS	eDCC28	3417932	T	C	T	NZ_CP034181.1	FALSE	0.8	0.002	0	TRUE
ABS	eDCC28	3421695	T	C	T	NZ_CP034181.1	FALSE	0.8	0.001	0	TRUE
ABS	eDCC28	3422020	C	T	C	NZ_CP034181.1	FALSE	0.8	0.002	0	TRUE
ABS	eDCC28	3422145	T	C	T	NZ_CP034181.1	FALSE	0.8	0.009	0	TRUE
ABS	eDCC28	3422211	G	A	G	NZ_CP034181.1	FALSE	0.8	0.002	0	TRUE
ABS	eDCC28	3422507	G	A	G	NZ_CP034181.1	FALSE	0.8	0.002	0	TRUE
ABS	eDCC28	3424581	A	C	A	NZ_CP034181.1	FALSE	0.8	0.006	0	TRUE
ABS	eDCC28	3425000	G	C	G	NZ_CP034181.1	FALSE	0.8	0.002	0	TRUE
ABS	eDCC28	3425468	C	T	C	NZ_CP034181.1	FALSE	1	0.036	0	FALSE
ABS	eDCC28	3425679	G	A	G	NZ_CP034181.1	FALSE	0.8	0.003	0	TRUE
ABS	eDCC28	3426040	T	C	T	NZ_CP034181.1	FALSE	0.8	0.003	0	TRUE
ABS	eDCC28	3426135	A	C	A	NZ_CP034181.1	FALSE	1	0.042	0	FALSE
ABS	eDCC28	3426379	G	A	G	NZ_CP034181.1	FALSE	0.8	0.009	0	FALSE
ABS	eDCC28	3426569	G	A	G	NZ_CP034181.1	FALSE	0.8	0	0	TRUE
ABS	eDCC28	3427762	T	A	T	NZ_CP034181.1	FALSE	0.8	0.001	0	TRUE
ABS	eDCC28	3428284	C	T	C	NZ_CP034181.1	FALSE	0.8	0	0	TRUE
ABS	eDCC28	3428702	C	T	C	NZ_CP034181.1	FALSE	0.8	0.004	0	TRUE
ABS	eDCC28	3430597	G	C	G	NZ_CP034181.1	FALSE	0.8	0	0	TRUE
ABS	eDCC28	3432962	A	G	A	NZ_CP034181.1	FALSE	0.8	0	0	TRUE
ABS	eDCC28	3434174	C	T	C	NZ_CP034181.1	FALSE	0.8	0.003	0	TRUE
ABS	eDCC28	3434353	T	C	C	NZ_CP034181.1	TRUE	0.996	0.042	0	FALSE
ABS	eDCC28	3434359	C	A	C	NZ_CP034181.1	FALSE	0.8	0.004	0	TRUE
ABS	eDCC28	3437562	G	A	G	NZ_CP034181.1	FALSE	0.8	0.001	0	TRUE
ABS	eDCC28	3437563	C	T	C	NZ_CP034181.1	FALSE	0.8	0.001	0	TRUE
ABS	eDCC28	3439823	T	C	T	NZ_CP034181.1	FALSE	0.8	0.003	0	TRUE
ABS	eDCC28	3441030	C	A	C	NZ_CP034181.1	FALSE	0.8	0.003	0	TRUE
ABS	eDCC28	3442083	A	G	A	NZ_CP034181.1	FALSE	0.8	0.001	0	TRUE
ABS	eDCC28	3443416	C	T	C	NZ_CP034181.1	FALSE	0.8	0.001	0	TRUE
ABS	eDCC28	3444711	G	A	G	NZ_CP034181.1	FALSE	1	0.036	0	FALSE
ABS	eDCC28	3446085	C	T	C	NZ_CP034181.1	FALSE	0.8	0.002	0	TRUE
ABS	eDCC28	3447450	C	A	C	NZ_CP034181.1	FALSE	0.8	0.002	0	TRUE
ABS	eDCC28	3447486	C	G	C	NZ_CP034181.1	FALSE	0.8	0.005	0	TRUE
ABS	eDCC28	3449950	C	T	C	NZ_CP034181.1	FALSE	0.8	0.001	0	TRUE
ABS	eDCC28	3451694	C	T	C	NZ_CP034181.1	FALSE	0.8	0.001	0	TRUE
ABS	eDCC28	3455545	G	C	G	NZ_CP034181.1	FALSE	1	0.046	0	FALSE
ABS	eDCC28	3455596	G	A	G	NZ_CP034181.1	FALSE	0.8	0.001	0	TRUE
ABS	eDCC28	3456665	C	G	C	NZ_CP034181.1	FALSE	1	0.019	0	FALSE
ABS	eDCC28	3456874	G	A	G	NZ_CP034181.1	FALSE	0.8	0.002	0	TRUE
ABS	eDCC28	3456960	T	C	T	NZ_CP034181.1	FALSE	0.8	0.001	0	TRUE
ABS	eDCC28	3458637	G	A	G	NZ_CP034181.1	FALSE	0.8	0.004	0	TRUE
ABS	eDCC28	3459656	C	G	C	NZ_CP034181.1	FALSE	0.8	0.003	0	TRUE
ABS	eDCC28	3462415	G	A	G	NZ_CP034181.1	FALSE	1	0.005	1	TRUE
ABS	eDCC28	3462966	C	T	C	NZ_CP034181.1	FALSE	0.8	0.001	0	TRUE
ABS	eDCC28	3463472	A	G	A	NZ_CP034181.1	FALSE	0.8	0.001	0	TRUE
ABS	eDCC28	3466943	A	G	A	NZ_CP034181.1	FALSE	1	0.006	0	FALSE
ABS	eDCC28	3467771	G	A	G	NZ_CP034181.1	FALSE	0.8	0.003	0	TRUE
ABS	eDCC28	3468879	C	G	C	NZ_CP034181.1	FALSE	0.8	0.001	0	TRUE
ABS	eDCC28	3468885	G	A	G	NZ_CP034181.1	FALSE	1	0.026	0	FALSE
ABS	eDCC28	3469152	T	C	T	NZ_CP034181.1	FALSE	0.8	0.009	0	TRUE
ABS	eDCC28	3470190	G	A	G	NZ_CP034181.1	FALSE	0.8	0.001	0	TRUE
ABS	eDCC28	3471516	G	A	G	NZ_CP034181.1	FALSE	1	0.026	0	FALSE
ABS	eDCC28	3471644	T	C	T	NZ_CP034181.1	FALSE	0.8	0.004	0	TRUE
ABS	eDCC28	3472636	G	A	G	NZ_CP034181.1	FALSE	1	0.033	0	FALSE
ABS	eDCC28	3472656	C	A	C	NZ_CP034181.1	FALSE	0.8	0.002	0	TRUE
ABS	eDCC28	3473094	C	T	C	NZ_CP034181.1	FALSE	0.8	0.001	0	TRUE
ABS	eDCC28	3473904	T	C	T	NZ_CP034181.1	FALSE	1	0.041	0	FALSE
ABS	eDCC28	3475002	T	C	T	NZ_CP034181.1	FALSE	0.8	0.001	0	TRUE
ABS	eDCC28	3475206	A	G	A	NZ_CP034181.1	FALSE	0.8	0.002	0	TRUE
ABS	eDCC28	3475324	C	T	C	NZ_CP034181.1	FALSE	0.8	0.001	0	TRUE
ABS	eDCC28	3475565	T	C	T	NZ_CP034181.1	FALSE	0.8	0.004	0	FALSE
ABS	eDCC28	3475725	C	A	C	NZ_CP034181.1	FALSE	0.8	0.001	0	TRUE
ABS	eDCC28	3475973	C	T	C	NZ_CP034181.1	FALSE	0.8	0.006	0	TRUE
ABS	eDCC28	3476160	T	C	T	NZ_CP034181.1	FALSE	0.8	0.005	0	TRUE
ABS	eDCC28	3477790	G	C	G	NZ_CP034181.1	FALSE	0.8	0.006	0	TRUE
ABS	eDCC28	3478016	G	A	G	NZ_CP034181.1	FALSE	0.8	0.001	0	TRUE
ABS	eDCC28	3478885	G	A	G	NZ_CP034181.1	FALSE	0.8	0.003	0	TRUE
ABS	eDCC28	3478932	C	T	C	NZ_CP034181.1	FALSE	0.8	0.001	0	TRUE
ABS	eDCC28	3480163	C	T	C	NZ_CP034181.1	FALSE	1	0.049	0	FALSE
ABS	eDCC28	3483419	C	T	C	NZ_CP034181.1	FALSE	1	0.048	0	FALSE
ABS	eDCC28	3484132	C	G	C	NZ_CP034181.1	FALSE	0.8	0.004	0	TRUE
ABS	eDCC28	3485323	G	C	G	NZ_CP034181.1	FALSE	0.8	0.006	0	TRUE
ABS	eDCC28	3486139	C	T	C	NZ_CP034181.1	FALSE	1	0.022	0	FALSE
ABS	eDCC28	3486646	T	C	T	NZ_CP034181.1	FALSE	1	0.024	0	FALSE
ABS	eDCC28	3489811	C	G	C	NZ_CP034181.1	FALSE	1	0.007	0	FALSE
ABS	eDCC28	3494363	C	T	C	NZ_CP034181.1	FALSE	0.8	0.001	0	TRUE
ABS	eDCC28	3496649	A	G	A	NZ_CP034181.1	FALSE	1	0.042	0	FALSE
ABS	eDCC28	3498074	T	C	T	NZ_CP034181.1	FALSE	0.8	0.004	0	TRUE
ABS	eDCC28	3498364	A	G	A	NZ_CP034181.1	FALSE	0.8	0.002	0	TRUE
ABS	eDCC28	3498704	C	T	C	NZ_CP034181.1	FALSE	0.8	0.004	0	TRUE
ABS	eDCC28	3499074	G	A	G	NZ_CP034181.1	FALSE	0.8	0	0	TRUE
ABS	eDCC28	3499484	C	T	C	NZ_CP034181.1	FALSE	0.8	0.003	0	TRUE
ABS	eDCC28	3500011	C	G	C	NZ_CP034181.1	FALSE	1	0.009	0	FALSE
ABS	eDCC28	3500027	A	G	A	NZ_CP034181.1	FALSE	0.8	0.008	0	TRUE
ABS	eDCC28	3500134	C	T	C	NZ_CP034181.1	FALSE	1	0.015	0	FALSE
ABS	eDCC28	3500160	T	C	T	NZ_CP034181.1	FALSE	1	0.03	0	FALSE
ABS	eDCC28	3500289	T	C	T	NZ_CP034181.1	FALSE	1	0.016	0	FALSE
ABS	eDCC28	3502550	A	G	A	NZ_CP034181.1	FALSE	0.8	0.002	0	TRUE
ABS	eDCC28	3503064	C	T	C	NZ_CP034181.1	FALSE	0.8	0.002	0	TRUE
ABS	eDCC28	3510291	C	T	C	NZ_CP034181.1	FALSE	1	0.002	0	FALSE
ABS	eDCC28	3511710	A	G	A	NZ_CP034181.1	FALSE	0.8	0.006	0	TRUE
ABS	eDCC28	3514157	C	G	G	NZ_CP034181.1	TRUE	0.995	0.011	0	FALSE
ABS	eDCC28	3517755	C	T	C	NZ_CP034181.1	FALSE	0.8	0	0	TRUE
ABS	eDCC28	3517850	G	C	G	NZ_CP034181.1	FALSE	0.8	0.006	0	TRUE
ABS	eDCC28	3519206	G	C	G	NZ_CP034181.1	FALSE	0.8	0.001	0	TRUE
ABS	eDCC28	3519494	G	A	G	NZ_CP034181.1	FALSE	0.8	0.002	0	TRUE
ABS	eDCC28	3520044	A	G	A	NZ_CP034181.1	FALSE	0.8	0.001	0	TRUE
ABS	eDCC28	3520330	G	A	G	NZ_CP034181.1	FALSE	0.8	0.002	0	TRUE
ABS	eDCC28	3520501	C	A	C	NZ_CP034181.1	FALSE	0.8	0.002	0	TRUE
ABS	eDCC28	3522481	G	A	G	NZ_CP034181.1	FALSE	0.8	0.001	0	TRUE
ABS	eDCC28	3522532	G	A	A	NZ_CP034181.1	TRUE	0.996	0.025	0	FALSE
ABS	eDCC28	3522652	A	G	A	NZ_CP034181.1	FALSE	0.8	0.005	0	TRUE
ABS	eDCC28	3526409	T	C	T	NZ_CP034181.1	FALSE	1	0.039	0	FALSE
ABS	eDCC28	3526414	G	T	G	NZ_CP034181.1	FALSE	1	0.037	0	FALSE
ABS	eDCC28	3526518	G	T	G	NZ_CP034181.1	FALSE	0.8	0	0	TRUE
ABS	eDCC28	3526908	A	G	A	NZ_CP034181.1	FALSE	0.8	0	0	TRUE
ABS	eDCC28	3528458	T	G	T	NZ_CP034181.1	FALSE	0.8	0.001	0	TRUE
ABS	eDCC28	3529157	A	G	A	NZ_CP034181.1	FALSE	0.8	0.001	0	TRUE
ABS	eDCC28	3532242	A	C	A	NZ_CP034181.1	FALSE	0.8	0	0	TRUE
ABS	eDCC28	3534765	T	C	T	NZ_CP034181.1	FALSE	0.8	0.002	0	TRUE
ABS	eDCC28	3537209	A	G	A	NZ_CP034181.1	FALSE	1	0.006	0	FALSE
ABS	eDCC28	3538392	G	C	G	NZ_CP034181.1	FALSE	0.8	0	0	TRUE
ABS	eDCC28	3539176	G	A	G	NZ_CP034181.1	FALSE	1	0.037	0	FALSE
ABS	eDCC28	3539371	A	C	A	NZ_CP034181.1	FALSE	0.8	0.003	0	TRUE
ABS	eDCC28	3539791	G	A	G	NZ_CP034181.1	FALSE	0.8	0	0	TRUE
ABS	eDCC28	3543564	C	A	C	NZ_CP034181.1	FALSE	0.8	0	0	TRUE
ABS	eDCC28	3544572	G	A	G	NZ_CP034181.1	FALSE	0.8	0	0	TRUE
ABS	eDCC28	3544794	T	C	T	NZ_CP034181.1	FALSE	0.8	0.002	0	TRUE
ABS	eDCC28	3545013	C	T	C	NZ_CP034181.1	FALSE	1	0.035	0	FALSE
ABS	eDCC28	3545094	G	C	G	NZ_CP034181.1	FALSE	1	0.034	0	FALSE
ABS	eDCC28	3546140	C	T	C	NZ_CP034181.1	FALSE	0.8	0.005	0	TRUE
ABS	eDCC28	3548365	C	T	C	NZ_CP034181.1	FALSE	0.8	0.003	0	TRUE
ABS	eDCC28	3548368	G	A	G	NZ_CP034181.1	FALSE	0.8	0.002	0	TRUE
ABS	eDCC28	3548587	G	T	G	NZ_CP034181.1	FALSE	1	0.023	0	FALSE
ABS	eDCC28	3550793	G	A	G	NZ_CP034181.1	FALSE	0.8	0.003	0	TRUE
ABS	eDCC28	3550817	A	G	A	NZ_CP034181.1	FALSE	0.8	0.006	0	TRUE
ABS	eDCC28	3550853	A	G	A	NZ_CP034181.1	FALSE	0.8	0.003	0	TRUE
ABS	eDCC28	3550892	T	C	T	NZ_CP034181.1	FALSE	0.8	0.003	0	TRUE
ABS	eDCC28	3550974	G	A	G	NZ_CP034181.1	FALSE	0.8	0.003	0	TRUE
ABS	eDCC28	3551018	G	T	G	NZ_CP034181.1	FALSE	0.8	0.003	0	TRUE
ABS	eDCC28	3551100	G	C	G	NZ_CP034181.1	FALSE	0.8	0.003	0	TRUE
ABS	eDCC28	3551130	T	G	T	NZ_CP034181.1	FALSE	0.8	0.003	0	TRUE
ABS	eDCC28	3551160	G	C	G	NZ_CP034181.1	FALSE	0.8	0.004	0	TRUE
ABS	eDCC28	3551187	G	A	G	NZ_CP034181.1	FALSE	0.8	0.004	0	TRUE
ABS	eDCC28	3551235	G	A	G	NZ_CP034181.1	FALSE	0.8	0.004	0	TRUE
ABS	eDCC28	3551292	G	A	G	NZ_CP034181.1	FALSE	0.8	0.003	0	TRUE
ABS	eDCC28	3551319	G	C	G	NZ_CP034181.1	FALSE	0.8	0.004	0	TRUE
ABS	eDCC28	3551337	C	G	C	NZ_CP034181.1	FALSE	0.8	0.003	0	TRUE
ABS	eDCC28	3551360	G	T	G	NZ_CP034181.1	FALSE	0.8	0.003	0	TRUE
ABS	eDCC28	3551367	A	G	A	NZ_CP034181.1	FALSE	0.8	0.003	0	TRUE
ABS	eDCC28	3551396	T	C	T	NZ_CP034181.1	FALSE	0.8	0.006	0	TRUE
ABS	eDCC28	3551397	A	G	A	NZ_CP034181.1	FALSE	0.8	0.005	0	TRUE
ABS	eDCC28	3551568	C	T	C	NZ_CP034181.1	FALSE	0.8	0.004	0	TRUE
ABS	eDCC28	3551586	G	A	G	NZ_CP034181.1	FALSE	0.8	0.004	0	TRUE
ABS	eDCC28	3551679	C	G	C	NZ_CP034181.1	FALSE	0.8	0.003	0	TRUE
ABS	eDCC28	3551718	T	C	T	NZ_CP034181.1	FALSE	0.8	0.004	0	TRUE
ABS	eDCC28	3551805	C	T	C	NZ_CP034181.1	FALSE	0.8	0.002	0	TRUE
ABS	eDCC28	3551920	C	T	C	NZ_CP034181.1	FALSE	0.8	0.002	0	TRUE
ABS	eDCC28	3552307	A	C	A	NZ_CP034181.1	FALSE	0.8	0.003	0	TRUE
ABS	eDCC28	3552938	C	T	C	NZ_CP034181.1	FALSE	0.8	0.001	0	TRUE
ABS	eDCC28	3553022	A	C	A	NZ_CP034181.1	FALSE	0.8	0.002	0	TRUE
ABS	eDCC28	3553253	C	T	C	NZ_CP034181.1	FALSE	0.8	0.001	0	TRUE
ABS	eDCC28	3553303	C	T	C	NZ_CP034181.1	FALSE	0.8	0.003	0	TRUE
ABS	eDCC28	3555168	C	T	C	NZ_CP034181.1	FALSE	0.8	0.001	0	TRUE
ABS	eDCC28	3557579	C	T	C	NZ_CP034181.1	FALSE	0.8	0.003	0	TRUE
ABS	eDCC28	3557610	C	G	C	NZ_CP034181.1	FALSE	0.8	0.003	0	TRUE
ABS	eDCC28	3557670	T	C	T	NZ_CP034181.1	FALSE	0.8	0.003	0	TRUE
ABS	eDCC28	3557688	C	T	C	NZ_CP034181.1	FALSE	0.8	0.003	0	TRUE
ABS	eDCC28	3558147	T	C	T	NZ_CP034181.1	FALSE	0.8	0.003	0	TRUE
ABS	eDCC28	3558241	G	C	G	NZ_CP034181.1	FALSE	0.8	0.003	0	TRUE
ABS	eDCC28	3558279	T	C	T	NZ_CP034181.1	FALSE	0.8	0.003	0	TRUE
ABS	eDCC28	3558394	G	A	G	NZ_CP034181.1	FALSE	0.8	0.003	0	TRUE
ABS	eDCC28	3558856	T	G	C	NZ_CP034181.1	FALSE	0.8	0.01	0	TRUE
ABS	eDCC28	3559069	G	A	G	NZ_CP034181.1	FALSE	0.8	0.003	0	TRUE
ABS	eDCC28	3559703	T	C	T	NZ_CP034181.1	FALSE	0.8	0.003	0	TRUE
ABS	eDCC28	3559730	C	A	C	NZ_CP034181.1	FALSE	0.8	0.002	0	TRUE
ABS	eDCC28	3560693	A	G	A	NZ_CP034181.1	FALSE	0.8	0.003	0	TRUE
ABS	eDCC28	3561483	G	C	G	NZ_CP034181.1	FALSE	0.8	0.001	0	TRUE
ABS	eDCC28	3561668	G	A	G	NZ_CP034181.1	FALSE	0.8	0.003	0	TRUE
ABS	eDCC28	3562267	G	A	G	NZ_CP034181.1	FALSE	0.8	0.003	0	TRUE
ABS	eDCC28	3562287	C	T	C	NZ_CP034181.1	FALSE	0.8	0.003	0	TRUE
ABS	eDCC28	3562544	C	T	C	NZ_CP034181.1	FALSE	0.8	0	0	TRUE
ABS	eDCC28	3562986	C	T	C	NZ_CP034181.1	FALSE	0.8	0.003	0	TRUE
ABS	eDCC28	3563428	G	A	G	NZ_CP034181.1	FALSE	0.8	0.003	0	TRUE
ABS	eDCC28	3563800	C	G	C	NZ_CP034181.1	FALSE	0.8	0.005	0	TRUE
ABS	eDCC28	3563878	C	T	C	NZ_CP034181.1	FALSE	0.8	0.004	0	TRUE
ABS	eDCC28	3563954	T	C	T	NZ_CP034181.1	FALSE	0.8	0.005	0	TRUE
ABS	eDCC28	3564334	G	A	G	NZ_CP034181.1	FALSE	0.8	0.003	0	TRUE
ABS	eDCC28	3564343	C	T	C	NZ_CP034181.1	FALSE	0.8	0.003	0	TRUE
ABS	eDCC28	3564382	T	G	C	NZ_CP034181.1	FALSE	0.8	0.01	0	TRUE
ABS	eDCC28	3564814	C	T	C	NZ_CP034181.1	FALSE	0.8	0.003	0	TRUE
ABS	eDCC28	3564815	A	G	A	NZ_CP034181.1	FALSE	0.8	0.003	0	TRUE
ABS	eDCC28	3564822	G	T	G	NZ_CP034181.1	FALSE	0.8	0.003	0	TRUE
ABS	eDCC28	3565391	T	C	T	NZ_CP034181.1	FALSE	0.8	0.003	0	TRUE
ABS	eDCC28	3565443	G	A	G	NZ_CP034181.1	FALSE	0.8	0.003	0	TRUE
ABS	eDCC28	3567030	C	G	C	NZ_CP034181.1	FALSE	0.8	0.001	0	TRUE
ABS	eDCC28	3567995	T	C	T	NZ_CP034181.1	FALSE	0.8	0.002	0	TRUE
ABS	eDCC28	3570494	C	T	C	NZ_CP034181.1	FALSE	0.99	0.02	0	FALSE
ABS	eDCC28	3571939	G	C	G	NZ_CP034181.1	FALSE	0.8	0	0	TRUE
ABS	eDCC28	3572886	T	C	T	NZ_CP034181.1	FALSE	0.8	0.002	0	TRUE
ABS	eDCC28	3575907	G	A	G	NZ_CP034181.1	FALSE	0.99	0.013	0	FALSE
ABS	eDCC28	3576197	G	A	G	NZ_CP034181.1	FALSE	0.8	0.006	0	TRUE
ABS	eDCC28	3576733	G	C	G	NZ_CP034181.1	FALSE	0.8	0.002	0	TRUE
ABS	eDCC28	3577973	G	T	G	NZ_CP034181.1	FALSE	0.99	0.03	0	FALSE
ABS	eDCC28	3585044	C	T	C	NZ_CP034181.1	FALSE	0.8	0	0	TRUE
ABS	eDCC28	3585142	C	T	C	NZ_CP034181.1	FALSE	0.8	0.003	0	TRUE
ABS	eDCC28	3585333	A	T	A	NZ_CP034181.1	FALSE	0.99	0.037	0	FALSE
ABS	eDCC28	3585897	G	A	G	NZ_CP034181.1	FALSE	0.8	0.001	0	TRUE
ABS	eDCC28	3586056	T	G	T	NZ_CP034181.1	FALSE	0.8	0.005	0	TRUE
ABS	eDCC28	3586179	C	A	C	NZ_CP034181.1	FALSE	0.8	0.003	0	TRUE
ABS	eDCC28	3587191	G	C	G	NZ_CP034181.1	FALSE	0.99	0.012	0	FALSE
ABS	eDCC28	3587262	T	A	T	NZ_CP034181.1	FALSE	0.8	0.002	0	TRUE
ABS	eDCC28	3587680	G	C	G	NZ_CP034181.1	FALSE	0.8	0.006	0	TRUE
ABS	eDCC28	3587965	A	G	A	NZ_CP034181.1	FALSE	0.8	0.008	0	TRUE
ABS	eDCC28	3587971	A	G	A	NZ_CP034181.1	FALSE	0.8	0.006	0	TRUE
ABS	eDCC28	3587974	T	C	T	NZ_CP034181.1	FALSE	0.8	0.006	0	TRUE
ABS	eDCC28	3587983	C	T	C	NZ_CP034181.1	FALSE	0.8	0.004	0	TRUE
ABS	eDCC28	3587989	C	T	C	NZ_CP034181.1	FALSE	0.8	0.006	0	TRUE
ABS	eDCC28	3587993	T	G	T	NZ_CP034181.1	FALSE	0.8	0.006	0	TRUE
ABS	eDCC28	3587998	G	C	G	NZ_CP034181.1	FALSE	0.8	0.006	0	TRUE
ABS	eDCC28	3588001	T	C	T	NZ_CP034181.1	FALSE	0.8	0.007	0	TRUE
ABS	eDCC28	3588002	A	G	A	NZ_CP034181.1	FALSE	0.8	0.006	0	TRUE
ABS	eDCC28	3588003	C	A	C	NZ_CP034181.1	FALSE	0.8	0.007	0	TRUE
ABS	eDCC28	3588043	A	G	A	NZ_CP034181.1	FALSE	0.8	0.006	0	TRUE
ABS	eDCC28	3588052	T	C	T	NZ_CP034181.1	FALSE	0.8	0.008	0	TRUE
ABS	eDCC28	3588073	A	G	A	NZ_CP034181.1	FALSE	0.8	0.008	0	TRUE
ABS	eDCC28	3588109	A	G	A	NZ_CP034181.1	FALSE	0.8	0.008	0	TRUE
ABS	eDCC28	3588118	C	T	C	NZ_CP034181.1	FALSE	0.8	0.006	0	TRUE
ABS	eDCC28	3588124	G	A	G	NZ_CP034181.1	FALSE	0.8	0.002	0	TRUE
ABS	eDCC28	3588130	C	G	C	NZ_CP034181.1	FALSE	0.8	0.007	0	TRUE
ABS	eDCC28	3588133	T	G	T	NZ_CP034181.1	FALSE	0.8	0.007	0	TRUE
ABS	eDCC28	3588139	T	G	T	NZ_CP034181.1	FALSE	0.8	0.007	0	TRUE
ABS	eDCC28	3588140	C	T	C	NZ_CP034181.1	FALSE	0.8	0.007	0	TRUE
ABS	eDCC28	3588141	T	G	T	NZ_CP034181.1	FALSE	0.8	0.007	0	TRUE
ABS	eDCC28	3588142	G	C	G	NZ_CP034181.1	FALSE	0.8	0.006	0	TRUE
ABS	eDCC28	3588151	G	C	G	NZ_CP034181.1	FALSE	0.8	0.006	0	TRUE
ABS	eDCC28	3588165	T	C	T	NZ_CP034181.1	FALSE	0.8	0.008	0	TRUE
ABS	eDCC28	3588172	A	G	A	NZ_CP034181.1	FALSE	0.8	0.008	0	TRUE
ABS	eDCC28	3588175	A	G	A	NZ_CP034181.1	FALSE	0.8	0.008	0	TRUE
ABS	eDCC28	3588176	T	G	T	NZ_CP034181.1	FALSE	0.8	0.008	0	TRUE
ABS	eDCC28	3588179	T	C	T	NZ_CP034181.1	FALSE	0.8	0.002	0	TRUE
ABS	eDCC28	3588187	T	C	T	NZ_CP034181.1	FALSE	0.8	0.008	0	TRUE
ABS	eDCC28	3588193	G	C	G	NZ_CP034181.1	FALSE	0.8	0.008	0	TRUE
ABS	eDCC28	3588195	C	T	C	NZ_CP034181.1	FALSE	0.8	0.008	0	TRUE
ABS	eDCC28	3588196	C	G	C	NZ_CP034181.1	FALSE	0.8	0.008	0	TRUE
ABS	eDCC28	3588280	T	C	T	NZ_CP034181.1	FALSE	0.8	0.006	0	TRUE
ABS	eDCC28	3588289	T	G	T	NZ_CP034181.1	FALSE	0.8	0.004	0	TRUE
ABS	eDCC28	3588333	A	C	A	NZ_CP034181.1	FALSE	0.8	0.008	0	TRUE
ABS	eDCC28	3588370	G	C	G	NZ_CP034181.1	FALSE	0.8	0.008	0	TRUE
ABS	eDCC28	3588449	A	T	A	NZ_CP034181.1	FALSE	0.8	0.008	0	TRUE
ABS	eDCC28	3588564	T	C	T	NZ_CP034181.1	FALSE	0.8	0.004	0	TRUE
ABS	eDCC28	3588566	G	A	G	NZ_CP034181.1	FALSE	0.8	0.004	0	TRUE
ABS	eDCC28	3588598	C	G	C	NZ_CP034181.1	FALSE	0.8	0.007	0	TRUE
ABS	eDCC28	3588696	T	G	T	NZ_CP034181.1	FALSE	0.8	0.007	0	TRUE
ABS	eDCC28	3588730	T	C	T	NZ_CP034181.1	FALSE	0.8	0.006	0	TRUE
ABS	eDCC28	3588742	G	A	G	NZ_CP034181.1	FALSE	0.8	0.006	0	TRUE
ABS	eDCC28	3588748	A	G	A	NZ_CP034181.1	FALSE	0.8	0.006	0	TRUE
ABS	eDCC28	3589014	C	T	C	NZ_CP034181.1	FALSE	0.8	0.006	0	TRUE
ABS	eDCC28	3589026	C	T	C	NZ_CP034181.1	FALSE	0.8	0.002	0	TRUE
ABS	eDCC28	3589056	T	G	T	NZ_CP034181.1	FALSE	0.8	0.006	0	TRUE
ABS	eDCC28	3589105	C	G	C	NZ_CP034181.1	FALSE	0.8	0.002	0	TRUE
ABS	eDCC28	3589143	A	G	A	NZ_CP034181.1	FALSE	0.8	0.006	0	TRUE
ABS	eDCC28	3589179	T	C	T	NZ_CP034181.1	FALSE	0.8	0.006	0	TRUE
ABS	eDCC28	3589251	C	G	C	NZ_CP034181.1	FALSE	0.8	0.006	0	TRUE
ABS	eDCC28	3589314	C	T	C	NZ_CP034181.1	FALSE	0.8	0.006	0	TRUE
ABS	eDCC28	3589324	C	T	C	NZ_CP034181.1	FALSE	0.8	0.006	0	TRUE
ABS	eDCC28	3589329	G	A	G	NZ_CP034181.1	FALSE	0.8	0.006	0	TRUE
ABS	eDCC28	3589374	C	T	C	NZ_CP034181.1	FALSE	0.8	0.006	0	TRUE
ABS	eDCC28	3589377	G	C	G	NZ_CP034181.1	FALSE	0.8	0.006	0	TRUE
ABS	eDCC28	3589428	G	A	G	NZ_CP034181.1	FALSE	0.8	0.006	0	TRUE
ABS	eDCC28	3589446	T	C	T	NZ_CP034181.1	FALSE	0.8	0.006	0	TRUE
ABS	eDCC28	3589517	C	T	C	NZ_CP034181.1	FALSE	0.8	0.002	0	TRUE
ABS	eDCC28	3589941	C	G	C	NZ_CP034181.1	FALSE	0.8	0.006	0	TRUE
ABS	eDCC28	3589956	T	C	T	NZ_CP034181.1	FALSE	0.8	0.006	0	TRUE
ABS	eDCC28	3590007	G	A	G	NZ_CP034181.1	FALSE	0.8	0.003	0	TRUE
ABS	eDCC28	3590130	C	T	C	NZ_CP034181.1	FALSE	0.8	0.007	0	TRUE
ABS	eDCC28	3590277	G	T	G	NZ_CP034181.1	FALSE	0.8	0.002	0	TRUE
ABS	eDCC28	3590547	C	G	C	NZ_CP034181.1	FALSE	0.8	0.007	0	TRUE
ABS	eDCC28	3590595	C	T	C	NZ_CP034181.1	FALSE	0.8	0.006	0	TRUE
ABS	eDCC28	3590623	C	T	C	NZ_CP034181.1	FALSE	0.8	0.002	0	TRUE
ABS	eDCC28	3590647	T	C	T	NZ_CP034181.1	FALSE	0.8	0.007	0	TRUE
ABS	eDCC28	3590817	C	G	C	NZ_CP034181.1	FALSE	0.8	0.006	0	TRUE
ABS	eDCC28	3590919	A	G	A	NZ_CP034181.1	FALSE	0.8	0.007	0	TRUE
ABS	eDCC28	3591204	G	A	G	NZ_CP034181.1	FALSE	0.8	0.002	0	TRUE
ABS	eDCC28	3591226	A	G	A	NZ_CP034181.1	FALSE	0.8	0.006	0	TRUE
ABS	eDCC28	3591250	C	A	C	NZ_CP034181.1	FALSE	0.8	0.007	0	TRUE
ABS	eDCC28	3591274	A	G	A	NZ_CP034181.1	FALSE	0.8	0.007	0	TRUE
ABS	eDCC28	3591349	G	A	G	NZ_CP034181.1	FALSE	0.8	0.002	0	TRUE
ABS	eDCC28	3591499	T	C	T	NZ_CP034181.1	FALSE	0.8	0.007	0	TRUE
ABS	eDCC28	3591507	G	C	G	NZ_CP034181.1	FALSE	0.8	0.006	0	TRUE
ABS	eDCC28	3591541	T	C	T	NZ_CP034181.1	FALSE	0.8	0.006	0	TRUE
ABS	eDCC28	3591544	T	C	T	NZ_CP034181.1	FALSE	0.8	0.002	0	TRUE
ABS	eDCC28	3591565	C	T	C	NZ_CP034181.1	FALSE	0.8	0.006	0	TRUE
ABS	eDCC28	3591613	C	A	C	NZ_CP034181.1	FALSE	0.8	0.002	0	TRUE
ABS	eDCC28	3591631	G	A	G	NZ_CP034181.1	FALSE	0.8	0.007	0	TRUE
ABS	eDCC28	3591668	T	C	T	NZ_CP034181.1	FALSE	0.8	0.002	0	TRUE
ABS	eDCC28	3591697	G	A	G	NZ_CP034181.1	FALSE	0.8	0.002	0	TRUE
ABS	eDCC28	3591742	C	T	C	NZ_CP034181.1	FALSE	0.8	0.002	0	TRUE
ABS	eDCC28	3591787	G	A	G	NZ_CP034181.1	FALSE	0.8	0.002	0	TRUE
ABS	eDCC28	3591811	T	C	T	NZ_CP034181.1	FALSE	0.8	0.003	0	TRUE
ABS	eDCC28	3591820	T	C	T	NZ_CP034181.1	FALSE	0.8	0.003	0	TRUE
ABS	eDCC28	3591850	A	C	A	NZ_CP034181.1	FALSE	0.8	0.003	0	TRUE
ABS	eDCC28	3591909	T	C	T	NZ_CP034181.1	FALSE	0.8	0.003	0	TRUE
ABS	eDCC28	3591970	T	C	T	NZ_CP034181.1	FALSE	0.8	0.002	0	TRUE
ABS	eDCC28	3591973	G	C	G	NZ_CP034181.1	FALSE	0.8	0.003	0	TRUE
ABS	eDCC28	3592011	A	G	A	NZ_CP034181.1	FALSE	0.8	0.003	0	TRUE
ABS	eDCC28	3592118	C	T	C	NZ_CP034181.1	FALSE	0.8	0.003	0	TRUE
ABS	eDCC28	3592135	C	A	C	NZ_CP034181.1	FALSE	0.8	0.002	0	TRUE
ABS	eDCC28	3592414	A	C	A	NZ_CP034181.1	FALSE	0.8	0.002	0	TRUE
ABS	eDCC28	3592417	T	C	T	NZ_CP034181.1	FALSE	0.8	0.002	0	TRUE
ABS	eDCC28	3592427	G	C	G	NZ_CP034181.1	FALSE	0.8	0.003	0	TRUE
ABS	eDCC28	3592502	C	T	C	NZ_CP034181.1	FALSE	0.8	0.002	0	TRUE
ABS	eDCC28	3592553	C	T	C	NZ_CP034181.1	FALSE	0.8	0.002	0	TRUE
ABS	eDCC28	3592571	C	T	C	NZ_CP034181.1	FALSE	0.8	0.003	0	TRUE
ABS	eDCC28	3592658	C	A	C	NZ_CP034181.1	FALSE	0.8	0.002	0	TRUE
ABS	eDCC28	3592856	G	A	G	NZ_CP034181.1	FALSE	0.8	0.003	0	TRUE
ABS	eDCC28	3592919	G	A	G	NZ_CP034181.1	FALSE	0.8	0.003	0	TRUE
ABS	eDCC28	3592997	T	C	T	NZ_CP034181.1	FALSE	0.8	0.003	0	TRUE
ABS	eDCC28	3593174	A	G	A	NZ_CP034181.1	FALSE	0.8	0.003	0	TRUE
ABS	eDCC28	3593228	G	A	G	NZ_CP034181.1	FALSE	0.8	0.002	0	TRUE
ABS	eDCC28	3593231	C	T	C	NZ_CP034181.1	FALSE	0.8	0.002	0	TRUE
ABS	eDCC28	3593234	C	G	C	NZ_CP034181.1	FALSE	0.8	0.002	0	TRUE
ABS	eDCC28	3593315	C	T	C	NZ_CP034181.1	FALSE	0.8	0.003	0	TRUE
ABS	eDCC28	3593335	T	C	T	NZ_CP034181.1	FALSE	0.8	0.002	0	TRUE
ABS	eDCC28	3593453	C	T	C	NZ_CP034181.1	FALSE	0.8	0.002	0	TRUE
ABS	eDCC28	3593486	A	G	A	NZ_CP034181.1	FALSE	0.8	0.003	0	TRUE
ABS	eDCC28	3593501	C	T	C	NZ_CP034181.1	FALSE	0.8	0.002	0	TRUE
ABS	eDCC28	3593666	T	C	T	NZ_CP034181.1	FALSE	0.8	0.003	0	TRUE
ABS	eDCC28	3593671	G	A	G	NZ_CP034181.1	FALSE	0.8	0.002	0	TRUE
ABS	eDCC28	3593696	T	C	T	NZ_CP034181.1	FALSE	0.8	0.003	0	TRUE
ABS	eDCC28	3593750	A	G	A	NZ_CP034181.1	FALSE	0.8	0.003	0	TRUE
ABS	eDCC28	3594071	A	G	A	NZ_CP034181.1	FALSE	0.8	0.003	0	TRUE
ABS	eDCC28	3594110	C	G	C	NZ_CP034181.1	FALSE	0.8	0.002	0	TRUE
ABS	eDCC28	3594143	A	G	A	NZ_CP034181.1	FALSE	0.8	0.002	0	TRUE
ABS	eDCC28	3594305	T	C	T	NZ_CP034181.1	FALSE	0.8	0.003	0	TRUE
ABS	eDCC28	3594359	A	G	A	NZ_CP034181.1	FALSE	0.8	0.003	0	TRUE
ABS	eDCC28	3594362	T	C	T	NZ_CP034181.1	FALSE	0.8	0.003	0	TRUE
ABS	eDCC28	3594371	T	C	T	NZ_CP034181.1	FALSE	0.8	0.002	0	TRUE
ABS	eDCC28	3594491	G	C	G	NZ_CP034181.1	FALSE	0.8	0.002	0	TRUE
ABS	eDCC28	3594566	T	C	T	NZ_CP034181.1	FALSE	0.8	0.002	0	TRUE
ABS	eDCC28	3594611	G	A	G	NZ_CP034181.1	FALSE	0.8	0.002	0	TRUE
ABS	eDCC28	3594983	C	G	C	NZ_CP034181.1	FALSE	0.8	0.002	0	TRUE
ABS	eDCC28	3595043	A	G	A	NZ_CP034181.1	FALSE	0.8	0.003	0	TRUE
ABS	eDCC28	3595109	T	C	T	NZ_CP034181.1	FALSE	0.8	0.003	0	TRUE
ABS	eDCC28	3595277	G	A	G	NZ_CP034181.1	FALSE	0.8	0.002	0	TRUE
ABS	eDCC28	3595457	G	A	G	NZ_CP034181.1	FALSE	0.8	0.003	0	TRUE
ABS	eDCC28	3595577	G	A	G	NZ_CP034181.1	FALSE	0.8	0.003	0	TRUE
ABS	eDCC28	3595580	A	G	A	NZ_CP034181.1	FALSE	0.8	0.003	0	TRUE
ABS	eDCC28	3595610	C	G	C	NZ_CP034181.1	FALSE	0.8	0.002	0	TRUE
ABS	eDCC28	3595643	A	G	A	NZ_CP034181.1	FALSE	0.8	0.007	0	TRUE
ABS	eDCC28	3596042	A	G	A	NZ_CP034181.1	FALSE	0.8	0.006	0	TRUE
ABS	eDCC28	3596351	T	C	T	NZ_CP034181.1	FALSE	0.99	0.014	0	FALSE
ABS	eDCC28	3596396	G	A	G	NZ_CP034181.1	FALSE	0.8	0.006	0	TRUE
ABS	eDCC28	3596450	C	A	C	NZ_CP034181.1	FALSE	0.8	0.006	0	TRUE
ABS	eDCC28	3596501	T	C	T	NZ_CP034181.1	FALSE	0.8	0.007	0	TRUE
ABS	eDCC28	3596504	C	A	C	NZ_CP034181.1	FALSE	0.8	0.009	0	TRUE
ABS	eDCC28	3596513	G	C	G	NZ_CP034181.1	FALSE	0.99	0.032	0	FALSE
ABS	eDCC28	3596600	C	T	C	NZ_CP034181.1	FALSE	0.8	0.001	0	TRUE
ABS	eDCC28	3596624	A	G	A	NZ_CP034181.1	FALSE	0.8	0.005	0	TRUE
ABS	eDCC28	3596734	G	A	G	NZ_CP034181.1	FALSE	0.8	0.006	0	TRUE
ABS	eDCC28	3596762	C	G	C	NZ_CP034181.1	FALSE	0.8	0.006	0	TRUE
ABS	eDCC28	3596890	T	C	T	NZ_CP034181.1	FALSE	0.8	0.004	0	TRUE
ABS	eDCC28	3596897	T	C	T	NZ_CP034181.1	FALSE	0.8	0.001	0	TRUE
ABS	eDCC28	3597008	C	T	C	NZ_CP034181.1	FALSE	0.8	0.006	0	TRUE
ABS	eDCC28	3597013	A	G	A	NZ_CP034181.1	FALSE	0.8	0.005	0	TRUE
ABS	eDCC28	3597014	C	T	C	NZ_CP034181.1	FALSE	0.8	0.001	0	TRUE
ABS	eDCC28	3597019	G	A	G	NZ_CP034181.1	FALSE	0.8	0.001	0	TRUE
ABS	eDCC28	3597568	T	C	T	NZ_CP034181.1	FALSE	0.8	0.005	0	TRUE
ABS	eDCC28	3597574	A	C	A	NZ_CP034181.1	FALSE	0.8	0.005	0	TRUE
ABS	eDCC28	3597635	G	A	G	NZ_CP034181.1	FALSE	0.8	0.005	0	TRUE
ABS	eDCC28	3597668	T	C	T	NZ_CP034181.1	FALSE	0.8	0.005	0	TRUE
ABS	eDCC28	3597722	C	T	C	NZ_CP034181.1	FALSE	0.8	0.005	0	TRUE
ABS	eDCC28	3597773	G	A	G	NZ_CP034181.1	FALSE	0.8	0.005	0	TRUE
ABS	eDCC28	3597788	T	C	T	NZ_CP034181.1	FALSE	0.8	0.005	0	TRUE
ABS	eDCC28	3597914	C	G	C	NZ_CP034181.1	FALSE	0.8	0.006	0	TRUE
ABS	eDCC28	3597983	T	C	T	NZ_CP034181.1	FALSE	0.8	0.005	0	TRUE
ABS	eDCC28	3598010	A	T	A	NZ_CP034181.1	FALSE	0.8	0.005	0	TRUE
ABS	eDCC28	3598061	T	C	T	NZ_CP034181.1	FALSE	0.8	0.005	0	TRUE
ABS	eDCC28	3598067	A	T	A	NZ_CP034181.1	FALSE	0.8	0.001	0	TRUE
ABS	eDCC28	3598128	C	T	C	NZ_CP034181.1	FALSE	0.8	0.001	0	TRUE
ABS	eDCC28	3598199	A	G	A	NZ_CP034181.1	FALSE	0.8	0.002	0	TRUE
ABS	eDCC28	3598208	A	C	A	NZ_CP034181.1	FALSE	0.8	0.001	0	TRUE
ABS	eDCC28	3598253	G	A	G	NZ_CP034181.1	FALSE	0.8	0.001	0	TRUE
ABS	eDCC28	3598337	A	G	A	NZ_CP034181.1	FALSE	0.8	0.002	0	TRUE
ABS	eDCC28	3598382	G	A	G	NZ_CP034181.1	FALSE	0.8	0.001	0	TRUE
ABS	eDCC28	3598409	A	G	A	NZ_CP034181.1	FALSE	0.8	0.001	0	TRUE
ABS	eDCC28	3598497	C	T	C	NZ_CP034181.1	FALSE	0.8	0.001	0	TRUE
ABS	eDCC28	3598568	A	C	A	NZ_CP034181.1	FALSE	0.8	0.001	0	TRUE
ABS	eDCC28	3598583	C	G	C	NZ_CP034181.1	FALSE	0.8	0.001	0	TRUE
ABS	eDCC28	3598664	A	G	A	NZ_CP034181.1	FALSE	0.8	0.002	0	TRUE
ABS	eDCC28	3598853	T	C	T	NZ_CP034181.1	FALSE	0.8	0.005	0	TRUE
ABS	eDCC28	3598899	C	T	C	NZ_CP034181.1	FALSE	0.8	0.003	0	TRUE
ABS	eDCC28	3598959	G	A	G	NZ_CP034181.1	FALSE	0.8	0.001	0	TRUE
ABS	eDCC28	3599022	G	A	G	NZ_CP034181.1	FALSE	0.8	0.001	0	TRUE
ABS	eDCC28	3599085	A	G	A	NZ_CP034181.1	FALSE	0.8	0.001	0	TRUE
ABS	eDCC28	3599250	A	C	A	NZ_CP034181.1	FALSE	0.8	0.001	0	TRUE
ABS	eDCC28	3599409	A	G	A	NZ_CP034181.1	FALSE	0.8	0.001	0	TRUE
ABS	eDCC28	3599619	T	C	T	NZ_CP034181.1	FALSE	0.8	0.001	0	TRUE
ABS	eDCC28	3600093	C	G	C	NZ_CP034181.1	FALSE	0.8	0.001	0	TRUE
ABS	eDCC28	3600103	C	T	C	NZ_CP034181.1	FALSE	0.8	0.001	0	TRUE
ABS	eDCC28	3600117	C	T	C	NZ_CP034181.1	FALSE	0.8	0.001	0	TRUE
ABS	eDCC28	3600131	C	T	C	NZ_CP034181.1	FALSE	0.8	0.001	0	TRUE
ABS	eDCC28	3600138	T	G	T	NZ_CP034181.1	FALSE	0.8	0.001	0	TRUE
ABS	eDCC28	3600141	G	T	G	NZ_CP034181.1	FALSE	0.8	0.001	0	TRUE
ABS	eDCC28	3600174	A	G	A	NZ_CP034181.1	FALSE	0.8	0.002	0	TRUE
ABS	eDCC28	3600214	C	T	C	NZ_CP034181.1	FALSE	0.8	0.002	0	TRUE
ABS	eDCC28	3600243	A	G	A	NZ_CP034181.1	FALSE	0.8	0.001	0	TRUE
ABS	eDCC28	3600519	C	T	C	NZ_CP034181.1	FALSE	0.8	0.002	0	TRUE
ABS	eDCC28	3600587	C	G	C	NZ_CP034181.1	FALSE	0.8	0.002	0	TRUE
ABS	eDCC28	3600695	T	C	T	NZ_CP034181.1	FALSE	0.8	0.002	0	TRUE
ABS	eDCC28	3600726	G	A	G	NZ_CP034181.1	FALSE	0.8	0.001	0	TRUE
ABS	eDCC28	3600828	C	T	C	NZ_CP034181.1	FALSE	0.8	0.002	0	TRUE
ABS	eDCC28	3600909	T	G	T	NZ_CP034181.1	FALSE	0.8	0.001	0	TRUE
ABS	eDCC28	3601056	G	T	G	NZ_CP034181.1	FALSE	0.8	0.002	0	TRUE
ABS	eDCC28	3601218	A	G	A	NZ_CP034181.1	FALSE	0.8	0.002	0	TRUE
ABS	eDCC28	3601386	A	G	A	NZ_CP034181.1	FALSE	0.8	0.001	0	TRUE
ABS	eDCC28	3601389	G	C	G	NZ_CP034181.1	FALSE	0.8	0.002	0	TRUE
ABS	eDCC28	3601518	T	C	T	NZ_CP034181.1	FALSE	0.8	0.002	0	TRUE
ABS	eDCC28	3601527	G	A	G	NZ_CP034181.1	FALSE	0.8	0.005	0	TRUE
ABS	eDCC28	3601642	C	T	C	NZ_CP034181.1	FALSE	0.8	0.002	0	TRUE
ABS	eDCC28	3601644	T	C	T	NZ_CP034181.1	FALSE	0.8	0.002	0	TRUE
ABS	eDCC28	3601707	C	G	C	NZ_CP034181.1	FALSE	0.8	0.001	0	TRUE
ABS	eDCC28	3601719	A	G	A	NZ_CP034181.1	FALSE	0.8	0.002	0	TRUE
ABS	eDCC28	3601776	G	A	G	NZ_CP034181.1	FALSE	0.8	0.001	0	TRUE
ABS	eDCC28	3601802	G	A	G	NZ_CP034181.1	FALSE	0.8	0.001	0	TRUE
ABS	eDCC28	3602157	C	T	C	NZ_CP034181.1	FALSE	0.8	0.002	0	TRUE
ABS	eDCC28	3602220	T	C	T	NZ_CP034181.1	FALSE	0.8	0.002	0	TRUE
ABS	eDCC28	3602223	C	T	C	NZ_CP034181.1	FALSE	0.8	0.002	0	TRUE
ABS	eDCC28	3602479	G	A	G	NZ_CP034181.1	FALSE	0.8	0.001	0	TRUE
ABS	eDCC28	3602581	G	A	G	NZ_CP034181.1	FALSE	0.8	0.001	0	TRUE
ABS	eDCC28	3602601	G	C	G	NZ_CP034181.1	FALSE	0.8	0.001	0	TRUE
ABS	eDCC28	3602637	A	G	A	NZ_CP034181.1	FALSE	0.8	0.002	0	TRUE
ABS	eDCC28	3602646	C	G	C	NZ_CP034181.1	FALSE	0.8	0.001	0	TRUE
ABS	eDCC28	3602676	A	G	A	NZ_CP034181.1	FALSE	0.8	0.001	0	TRUE
ABS	eDCC28	3602681	C	A	C	NZ_CP034181.1	FALSE	0.8	0.002	0	TRUE
ABS	eDCC28	3602688	T	G	T	NZ_CP034181.1	FALSE	0.8	0.001	0	TRUE
ABS	eDCC28	3602766	G	A	G	NZ_CP034181.1	FALSE	0.8	0.001	0	TRUE
ABS	eDCC28	3602790	T	G	T	NZ_CP034181.1	FALSE	0.8	0.001	0	TRUE
ABS	eDCC28	3602796	G	A	G	NZ_CP034181.1	FALSE	0.8	0.001	0	TRUE
ABS	eDCC28	3602829	C	T	C	NZ_CP034181.1	FALSE	0.8	0.001	0	TRUE
ABS	eDCC28	3602901	G	A	G	NZ_CP034181.1	FALSE	0.8	0.002	0	TRUE
ABS	eDCC28	3602943	A	G	A	NZ_CP034181.1	FALSE	0.8	0.001	0	TRUE
ABS	eDCC28	3603087	T	C	T	NZ_CP034181.1	FALSE	0.8	0.002	0	TRUE
ABS	eDCC28	3603096	T	C	T	NZ_CP034181.1	FALSE	0.8	0.002	0	TRUE
ABS	eDCC28	3603187	G	A	G	NZ_CP034181.1	FALSE	0.8	0.001	0	TRUE
ABS	eDCC28	3603218	A	G	A	NZ_CP034181.1	FALSE	0.8	0.002	0	TRUE
ABS	eDCC28	3603245	C	T	C	NZ_CP034181.1	FALSE	0.8	0.001	0	TRUE
ABS	eDCC28	3603280	A	G	A	NZ_CP034181.1	FALSE	0.8	0.002	0	TRUE
ABS	eDCC28	3603295	G	C	G	NZ_CP034181.1	FALSE	0.8	0	0	TRUE
ABS	eDCC28	3603367	G	A	G	NZ_CP034181.1	FALSE	0.8	0.001	0	TRUE
ABS	eDCC28	3603368	T	A	T	NZ_CP034181.1	FALSE	0.8	0.001	0	TRUE
ABS	eDCC28	3603377	A	G	A	NZ_CP034181.1	FALSE	0.8	0.001	0	TRUE
ABS	eDCC28	3603420	T	G	T	NZ_CP034181.1	FALSE	0.8	0.001	0	TRUE
ABS	eDCC28	3603457	G	C	G	NZ_CP034181.1	FALSE	0.8	0.001	0	TRUE
ABS	eDCC28	3603510	C	G	C	NZ_CP034181.1	FALSE	0.8	0.001	0	TRUE
ABS	eDCC28	3603531	C	T	C	NZ_CP034181.1	FALSE	0.8	0.001	0	TRUE
ABS	eDCC28	3603549	C	T	C	NZ_CP034181.1	FALSE	0.8	0.001	0	TRUE
ABS	eDCC28	3603574	G	T	G	NZ_CP034181.1	FALSE	0.8	0.001	0	TRUE
ABS	eDCC28	3603617	A	G	A	NZ_CP034181.1	FALSE	0.8	0.001	0	TRUE
ABS	eDCC28	3603722	C	G	C	NZ_CP034181.1	FALSE	0.8	0.002	0	TRUE
ABS	eDCC28	3603732	G	A	G	NZ_CP034181.1	FALSE	0.8	0.001	0	TRUE
ABS	eDCC28	3603761	C	T	C	NZ_CP034181.1	FALSE	0.8	0.001	0	TRUE
ABS	eDCC28	3603783	G	A	G	NZ_CP034181.1	FALSE	0.8	0.002	0	TRUE
ABS	eDCC28	3603888	T	C	T	NZ_CP034181.1	FALSE	0.8	0.001	0	TRUE
ABS	eDCC28	3603975	G	T	G	NZ_CP034181.1	FALSE	0.8	0.001	0	TRUE
ABS	eDCC28	3604035	C	T	C	NZ_CP034181.1	FALSE	0.8	0.001	0	TRUE
ABS	eDCC28	3604068	T	G	T	NZ_CP034181.1	FALSE	0.8	0.001	0	TRUE
ABS	eDCC28	3604290	T	C	T	NZ_CP034181.1	FALSE	0.8	0.002	0	TRUE
ABS	eDCC28	3604293	C	T	C	NZ_CP034181.1	FALSE	0.8	0.002	0	TRUE
ABS	eDCC28	3604305	A	G	A	NZ_CP034181.1	FALSE	0.8	0.002	0	TRUE
ABS	eDCC28	3604430	G	A	G	NZ_CP034181.1	FALSE	0.8	0.002	0	TRUE
ABS	eDCC28	3604431	T	G	T	NZ_CP034181.1	FALSE	0.8	0.001	0	TRUE
ABS	eDCC28	3604467	C	T	C	NZ_CP034181.1	FALSE	0.8	0.001	0	TRUE
ABS	eDCC28	3604581	C	G	C	NZ_CP034181.1	FALSE	0.8	0.002	0	TRUE
ABS	eDCC28	3604598	C	G	C	NZ_CP034181.1	FALSE	0.8	0.001	0	TRUE
ABS	eDCC28	3604854	A	G	A	NZ_CP034181.1	FALSE	0.8	0.002	0	TRUE
ABS	eDCC28	3604893	A	C	A	NZ_CP034181.1	FALSE	0.8	0.002	0	TRUE
ABS	eDCC28	3604908	T	G	T	NZ_CP034181.1	FALSE	0.8	0.001	0	TRUE
ABS	eDCC28	3604926	C	T	C	NZ_CP034181.1	FALSE	0.8	0.001	0	TRUE
ABS	eDCC28	3604931	C	T	C	NZ_CP034181.1	FALSE	0.8	0.002	0	TRUE
ABS	eDCC28	3604946	T	C	T	NZ_CP034181.1	FALSE	0.8	0.001	0	TRUE
ABS	eDCC28	3604968	A	G	A	NZ_CP034181.1	FALSE	0.8	0.001	0	TRUE
ABS	eDCC28	3604971	G	A	G	NZ_CP034181.1	FALSE	0.8	0.002	0	TRUE
ABS	eDCC28	3604979	G	A	G	NZ_CP034181.1	FALSE	0.8	0.001	0	TRUE
ABS	eDCC28	3604989	C	T	C	NZ_CP034181.1	FALSE	0.8	0.001	0	TRUE
ABS	eDCC28	3605064	G	A	G	NZ_CP034181.1	FALSE	0.8	0.001	0	TRUE
ABS	eDCC28	3605074	A	G	A	NZ_CP034181.1	FALSE	0.8	0.001	0	TRUE
ABS	eDCC28	3605097	T	G	T	NZ_CP034181.1	FALSE	0.8	0.001	0	TRUE
ABS	eDCC28	3605109	T	C	T	NZ_CP034181.1	FALSE	0.8	0.002	0	TRUE
ABS	eDCC28	3605115	C	T	C	NZ_CP034181.1	FALSE	0.8	0.001	0	TRUE
ABS	eDCC28	3605118	C	T	C	NZ_CP034181.1	FALSE	0.8	0.001	0	TRUE
ABS	eDCC28	3605163	C	T	C	NZ_CP034181.1	FALSE	0.8	0.001	0	TRUE
ABS	eDCC28	3605178	G	C	G	NZ_CP034181.1	FALSE	0.8	0.002	0	TRUE
ABS	eDCC28	3605179	C	T	C	NZ_CP034181.1	FALSE	0.8	0.002	0	TRUE
ABS	eDCC28	3605187	T	C	T	NZ_CP034181.1	FALSE	0.8	0.002	0	TRUE
ABS	eDCC28	3605190	C	T	C	NZ_CP034181.1	FALSE	0.8	0.002	0	TRUE
ABS	eDCC28	3605356	T	C	T	NZ_CP034181.1	FALSE	0.8	0.001	0	TRUE
ABS	eDCC28	3605358	A	C	A	NZ_CP034181.1	FALSE	0.8	0.002	0	TRUE
ABS	eDCC28	3605376	A	G	A	NZ_CP034181.1	FALSE	0.8	0.001	0	TRUE
ABS	eDCC28	3605469	G	A	G	NZ_CP034181.1	FALSE	0.8	0.001	0	TRUE
ABS	eDCC28	3605526	A	G	A	NZ_CP034181.1	FALSE	0.8	0.002	0	TRUE
ABS	eDCC28	3605543	C	T	C	NZ_CP034181.1	FALSE	0.8	0.001	0	TRUE
ABS	eDCC28	3605553	G	C	G	NZ_CP034181.1	FALSE	0.8	0.001	0	TRUE
ABS	eDCC28	3605565	A	G	A	NZ_CP034181.1	FALSE	0.8	0.002	0	TRUE
ABS	eDCC28	3605580	G	A	G	NZ_CP034181.1	FALSE	0.8	0.001	0	TRUE
ABS	eDCC28	3605721	C	T	C	NZ_CP034181.1	FALSE	0.8	0.002	0	TRUE
ABS	eDCC28	3605847	G	C	G	NZ_CP034181.1	FALSE	0.8	0.001	0	TRUE
ABS	eDCC28	3605993	G	C	G	NZ_CP034181.1	FALSE	0.8	0.002	0	TRUE
ABS	eDCC28	3606267	G	A	G	NZ_CP034181.1	FALSE	0.8	0.001	0	TRUE
ABS	eDCC28	3606285	G	A	G	NZ_CP034181.1	FALSE	0.8	0.002	0	TRUE
ABS	eDCC28	3606367	T	G	T	NZ_CP034181.1	FALSE	0.8	0.001	0	TRUE
ABS	eDCC28	3606380	T	C	T	NZ_CP034181.1	FALSE	0.8	0.002	0	TRUE
ABS	eDCC28	3606408	A	G	A	NZ_CP034181.1	FALSE	0.8	0.001	0	TRUE
ABS	eDCC28	3606430	G	T	G	NZ_CP034181.1	FALSE	0.8	0.001	0	TRUE
ABS	eDCC28	3606675	G	A	G	NZ_CP034181.1	FALSE	0.8	0.001	0	TRUE
ABS	eDCC28	3606725	C	A	C	NZ_CP034181.1	FALSE	0.8	0.003	0	TRUE
ABS	eDCC28	3606738	T	C	T	NZ_CP034181.1	FALSE	0.8	0.002	0	TRUE
ABS	eDCC28	3606779	A	G	A	NZ_CP034181.1	FALSE	0.8	0.002	0	TRUE
ABS	eDCC28	3606780	A	C	A	NZ_CP034181.1	FALSE	0.8	0.002	0	TRUE
ABS	eDCC28	3606806	A	G	A	NZ_CP034181.1	FALSE	0.8	0.001	0	TRUE
ABS	eDCC28	3606888	G	A	G	NZ_CP034181.1	FALSE	0.8	0.003	0	TRUE
ABS	eDCC28	3606927	T	C	T	NZ_CP034181.1	FALSE	0.8	0.001	0	TRUE
ABS	eDCC28	3606971	C	T	C	NZ_CP034181.1	FALSE	0.8	0.002	0	TRUE
ABS	eDCC28	3606990	G	A	G	NZ_CP034181.1	FALSE	0.8	0.001	0	TRUE
ABS	eDCC28	3607056	G	A	G	NZ_CP034181.1	FALSE	0.8	0.002	0	TRUE
ABS	eDCC28	3607080	A	G	A	NZ_CP034181.1	FALSE	0.8	0.001	0	TRUE
ABS	eDCC28	3607134	C	T	C	NZ_CP034181.1	FALSE	0.8	0.001	0	TRUE
ABS	eDCC28	3607137	G	C	G	NZ_CP034181.1	FALSE	0.8	0.002	0	TRUE
ABS	eDCC28	3607263	C	T	C	NZ_CP034181.1	FALSE	0.8	0.002	0	TRUE
ABS	eDCC28	3607341	C	T	C	NZ_CP034181.1	FALSE	0.8	0.001	0	TRUE
ABS	eDCC28	3607440	T	C	T	NZ_CP034181.1	FALSE	0.8	0.003	0	TRUE
ABS	eDCC28	3607533	T	C	T	NZ_CP034181.1	FALSE	0.8	0.003	0	TRUE
ABS	eDCC28	3607545	G	C	G	NZ_CP034181.1	FALSE	0.8	0.002	0	TRUE
ABS	eDCC28	3607575	A	G	A	NZ_CP034181.1	FALSE	0.8	0.002	0	TRUE
ABS	eDCC28	3607650	A	G	A	NZ_CP034181.1	FALSE	0.8	0.003	0	TRUE
ABS	eDCC28	3607686	C	G	C	NZ_CP034181.1	FALSE	0.8	0.002	0	TRUE
ABS	eDCC28	3607728	G	A	G	NZ_CP034181.1	FALSE	0.8	0.002	0	TRUE
ABS	eDCC28	3607745	T	A	T	NZ_CP034181.1	FALSE	0.8	0.002	0	TRUE
ABS	eDCC28	3607930	C	T	C	NZ_CP034181.1	FALSE	0.8	0.001	0	TRUE
ABS	eDCC28	3608042	T	A	T	NZ_CP034181.1	FALSE	0.8	0.002	0	TRUE
ABS	eDCC28	3608102	C	T	C	NZ_CP034181.1	FALSE	0.8	0.001	0	TRUE
ABS	eDCC28	3608255	T	C	T	NZ_CP034181.1	FALSE	0.8	0.002	0	TRUE
ABS	eDCC28	3608273	T	C	T	NZ_CP034181.1	FALSE	0.8	0.002	0	TRUE
ABS	eDCC28	3608351	T	C	T	NZ_CP034181.1	FALSE	0.8	0.002	0	TRUE
ABS	eDCC28	3608723	G	A	G	NZ_CP034181.1	FALSE	0.8	0.001	0	TRUE
ABS	eDCC28	3608738	A	G	A	NZ_CP034181.1	FALSE	0.8	0.002	0	TRUE
ABS	eDCC28	3608924	T	C	T	NZ_CP034181.1	FALSE	0.8	0.001	0	TRUE
ABS	eDCC28	3608945	T	C	T	NZ_CP034181.1	FALSE	0.8	0.001	0	TRUE
ABS	eDCC28	3609026	A	G	A	NZ_CP034181.1	FALSE	0.8	0.001	0	TRUE
ABS	eDCC28	3609098	C	T	C	NZ_CP034181.1	FALSE	0.8	0.001	0	TRUE
ABS	eDCC28	3609107	A	G	A	NZ_CP034181.1	FALSE	0.8	0.002	0	TRUE
ABS	eDCC28	3609233	A	G	A	NZ_CP034181.1	FALSE	0.8	0.002	0	TRUE
ABS	eDCC28	3609315	C	G	C	NZ_CP034181.1	FALSE	0.8	0.001	0	TRUE
ABS	eDCC28	3609342	C	T	C	NZ_CP034181.1	FALSE	0.8	0.001	0	TRUE
ABS	eDCC28	3609356	A	C	A	NZ_CP034181.1	FALSE	0.8	0.002	0	TRUE
ABS	eDCC28	3609440	A	C	A	NZ_CP034181.1	FALSE	0.8	0.001	0	TRUE
ABS	eDCC28	3609461	T	C	T	NZ_CP034181.1	FALSE	0.8	0.001	0	TRUE
ABS	eDCC28	3609500	A	G	A	NZ_CP034181.1	FALSE	0.8	0.001	0	TRUE
ABS	eDCC28	3609510	C	T	C	NZ_CP034181.1	FALSE	0.8	0.001	0	TRUE
ABS	eDCC28	3609590	G	A	G	NZ_CP034181.1	FALSE	0.8	0.001	0	TRUE
ABS	eDCC28	3609718	C	A	C	NZ_CP034181.1	FALSE	0.8	0.002	0	TRUE
ABS	eDCC28	3609736	T	C	T	NZ_CP034181.1	FALSE	0.8	0.002	0	TRUE
ABS	eDCC28	3609811	T	C	T	NZ_CP034181.1	FALSE	0.8	0.001	0	TRUE
ABS	eDCC28	3609853	C	G	C	NZ_CP034181.1	FALSE	0.8	0.001	0	TRUE
ABS	eDCC28	3609865	C	A	C	NZ_CP034181.1	FALSE	0.8	0.001	0	TRUE
ABS	eDCC28	3609955	C	T	C	NZ_CP034181.1	FALSE	0.8	0.001	0	TRUE
ABS	eDCC28	3610153	T	C	T	NZ_CP034181.1	FALSE	0.8	0.001	0	TRUE
ABS	eDCC28	3610180	C	T	C	NZ_CP034181.1	FALSE	0.8	0.001	0	TRUE
ABS	eDCC28	3610225	G	T	G	NZ_CP034181.1	FALSE	0.8	0.001	0	TRUE
ABS	eDCC28	3610366	C	T	C	NZ_CP034181.1	FALSE	0.8	0.006	0	TRUE
ABS	eDCC28	3610396	T	C	T	NZ_CP034181.1	FALSE	0.8	0.001	0	TRUE
ABS	eDCC28	3610450	T	A	T	NZ_CP034181.1	FALSE	0.8	0.001	0	TRUE
ABS	eDCC28	3610630	C	T	C	NZ_CP034181.1	FALSE	0.8	0.001	0	TRUE
ABS	eDCC28	3610651	A	G	A	NZ_CP034181.1	FALSE	0.8	0.001	0	TRUE
ABS	eDCC28	3610858	C	T	C	NZ_CP034181.1	FALSE	0.8	0.001	0	TRUE
ABS	eDCC28	3611079	C	G	C	NZ_CP034181.1	FALSE	0.8	0.001	0	TRUE
ABS	eDCC28	3611115	T	C	T	NZ_CP034181.1	FALSE	0.8	0.001	0	TRUE
ABS	eDCC28	3611175	C	G	C	NZ_CP034181.1	FALSE	0.8	0.001	0	TRUE
ABS	eDCC28	3611229	C	G	C	NZ_CP034181.1	FALSE	0.8	0.001	0	TRUE
ABS	eDCC28	3611256	G	A	G	NZ_CP034181.1	FALSE	0.8	0.002	0	TRUE
ABS	eDCC28	3611407	C	T	C	NZ_CP034181.1	FALSE	0.8	0.001	0	TRUE
ABS	eDCC28	3611937	G	C	G	NZ_CP034181.1	FALSE	0.8	0.001	0	TRUE
ABS	eDCC28	3611982	G	A	G	NZ_CP034181.1	FALSE	0.8	0.001	0	TRUE
ABS	eDCC28	3612393	C	T	C	NZ_CP034181.1	FALSE	0.8	0.001	0	TRUE
ABS	eDCC28	3612435	G	C	G	NZ_CP034181.1	FALSE	0.8	0.001	0	TRUE
ABS	eDCC28	3612775	G	A	G	NZ_CP034181.1	FALSE	0.8	0.001	0	TRUE
ABS	eDCC28	3612892	T	C	T	NZ_CP034181.1	FALSE	0.8	0.001	0	TRUE
ABS	eDCC28	3612904	A	C	A	NZ_CP034181.1	FALSE	0.8	0.001	0	TRUE
ABS	eDCC28	3613078	T	C	T	NZ_CP034181.1	FALSE	0.8	0.001	0	TRUE
ABS	eDCC28	3613210	A	G	A	NZ_CP034181.1	FALSE	0.8	0.001	0	TRUE
ABS	eDCC28	3613252	A	G	A	NZ_CP034181.1	FALSE	0.8	0.001	0	TRUE
ABS	eDCC28	3613256	T	C	T	NZ_CP034181.1	FALSE	0.8	0.001	0	TRUE
ABS	eDCC28	3613279	T	C	T	NZ_CP034181.1	FALSE	0.8	0.001	0	TRUE
ABS	eDCC28	3613327	T	C	T	NZ_CP034181.1	FALSE	0.8	0.001	0	TRUE
ABS	eDCC28	3613372	T	C	T	NZ_CP034181.1	FALSE	0.8	0.001	0	TRUE
ABS	eDCC28	3613375	C	T	C	NZ_CP034181.1	FALSE	0.8	0.001	0	TRUE
ABS	eDCC28	3613525	T	C	T	NZ_CP034181.1	FALSE	0.8	0.002	0	TRUE
ABS	eDCC28	3613611	T	A	T	NZ_CP034181.1	FALSE	0.8	0.001	0	TRUE
ABS	eDCC28	3613651	G	A	G	NZ_CP034181.1	FALSE	0.8	0.001	0	TRUE
ABS	eDCC28	3613684	G	A	G	NZ_CP034181.1	FALSE	0.8	0.001	0	TRUE
ABS	eDCC28	3613821	T	C	T	NZ_CP034181.1	FALSE	0.8	0.001	0	TRUE
ABS	eDCC28	3613873	A	G	A	NZ_CP034181.1	FALSE	0.8	0.001	0	TRUE
ABS	eDCC28	3613905	C	T	C	NZ_CP034181.1	FALSE	0.8	0.001	0	TRUE
ABS	eDCC28	3613923	C	T	C	NZ_CP034181.1	FALSE	0.8	0.001	0	TRUE
ABS	eDCC28	3613966	C	T	C	NZ_CP034181.1	FALSE	0.8	0.001	0	TRUE
ABS	eDCC28	3614079	T	C	T	NZ_CP034181.1	FALSE	0.8	0.001	0	TRUE
ABS	eDCC28	3614099	C	G	C	NZ_CP034181.1	FALSE	0.8	0.001	0	TRUE
ABS	eDCC28	3614226	A	G	A	NZ_CP034181.1	FALSE	0.8	0.001	0	TRUE
ABS	eDCC28	3614475	C	G	C	NZ_CP034181.1	FALSE	0.8	0.001	0	TRUE
ABS	eDCC28	3614496	G	A	G	NZ_CP034181.1	FALSE	0.8	0.001	0	TRUE
ABS	eDCC28	3614550	T	G	T	NZ_CP034181.1	FALSE	0.8	0.001	0	TRUE
ABS	eDCC28	3614595	G	A	G	NZ_CP034181.1	FALSE	0.8	0.005	0	TRUE
ABS	eDCC28	3614761	A	G	A	NZ_CP034181.1	FALSE	0.8	0.001	0	TRUE
ABS	eDCC28	3614783	C	T	C	NZ_CP034181.1	FALSE	0.8	0	0	TRUE
ABS	eDCC28	3614787	T	C	T	NZ_CP034181.1	FALSE	0.8	0.001	0	TRUE
ABS	eDCC28	3614817	C	T	C	NZ_CP034181.1	FALSE	0.8	0.001	0	TRUE
ABS	eDCC28	3614901	C	T	C	NZ_CP034181.1	FALSE	0.8	0.001	0	TRUE
ABS	eDCC28	3614907	C	A	C	NZ_CP034181.1	FALSE	0.8	0.001	0	TRUE
ABS	eDCC28	3614965	G	T	G	NZ_CP034181.1	FALSE	0.8	0.002	0	TRUE
ABS	eDCC28	3614985	G	C	G	NZ_CP034181.1	FALSE	0.8	0.001	0	TRUE
ABS	eDCC28	3615006	G	C	G	NZ_CP034181.1	FALSE	0.8	0.001	0	TRUE
ABS	eDCC28	3615016	A	G	A	NZ_CP034181.1	FALSE	0.8	0.001	0	TRUE
ABS	eDCC28	3615114	A	G	A	NZ_CP034181.1	FALSE	0.8	0.001	0	TRUE
ABS	eDCC28	3615178	A	G	A	NZ_CP034181.1	FALSE	0.8	0.006	0	TRUE
ABS	eDCC28	3615280	C	T	C	NZ_CP034181.1	FALSE	0.8	0.003	0	TRUE
ABS	eDCC28	3615304	G	A	G	NZ_CP034181.1	FALSE	0.8	0.005	0	TRUE
ABS	eDCC28	3615311	A	G	A	NZ_CP034181.1	FALSE	0.8	0.001	0	TRUE
ABS	eDCC28	3615341	T	C	T	NZ_CP034181.1	FALSE	0.8	0.003	0	TRUE
ABS	eDCC28	3615364	A	G	A	NZ_CP034181.1	FALSE	0.8	0.005	0	TRUE
ABS	eDCC28	3615388	G	A	G	NZ_CP034181.1	FALSE	0.8	0.005	0	TRUE
ABS	eDCC28	3615406	G	A	G	NZ_CP034181.1	FALSE	0.8	0.001	0	TRUE
ABS	eDCC28	3615496	C	T	C	NZ_CP034181.1	FALSE	0.8	0.004	0	TRUE
ABS	eDCC28	3615548	C	T	C	NZ_CP034181.1	FALSE	0.8	0.005	0	TRUE
ABS	eDCC28	3615736	G	A	G	NZ_CP034181.1	FALSE	0.8	0.003	0	TRUE
ABS	eDCC28	3615739	G	A	G	NZ_CP034181.1	FALSE	0.8	0.005	0	TRUE
ABS	eDCC28	3615873	G	A	G	NZ_CP034181.1	FALSE	0.8	0.005	0	TRUE
ABS	eDCC28	3615876	C	T	C	NZ_CP034181.1	FALSE	0.8	0.001	0	TRUE
ABS	eDCC28	3615895	G	A	G	NZ_CP034181.1	FALSE	0.8	0.005	0	TRUE
ABS	eDCC28	3616036	T	G	T	NZ_CP034181.1	FALSE	0.8	0.005	0	TRUE
ABS	eDCC28	3616048	C	T	C	NZ_CP034181.1	FALSE	0.8	0.003	0	TRUE
ABS	eDCC28	3616057	A	G	A	NZ_CP034181.1	FALSE	0.8	0.003	0	TRUE
ABS	eDCC28	3616141	A	G	A	NZ_CP034181.1	FALSE	0.8	0.003	0	TRUE
ABS	eDCC28	3616185	T	C	T	NZ_CP034181.1	FALSE	0.8	0.004	0	TRUE
ABS	eDCC28	3616321	C	T	C	NZ_CP034181.1	FALSE	0.8	0.005	0	TRUE
ABS	eDCC28	3616451	C	A	C	NZ_CP034181.1	FALSE	0.8	0.003	0	TRUE
ABS	eDCC28	3616473	C	T	C	NZ_CP034181.1	FALSE	0.8	0.003	0	TRUE
ABS	eDCC28	3616475	G	A	G	NZ_CP034181.1	FALSE	0.8	0.003	0	TRUE
ABS	eDCC28	3616565	T	G	T	NZ_CP034181.1	FALSE	0.8	0.003	0	TRUE
ABS	eDCC28	3616592	G	T	G	NZ_CP034181.1	FALSE	0.8	0.003	0	TRUE
ABS	eDCC28	3616619	C	T	C	NZ_CP034181.1	FALSE	0.8	0.001	0	TRUE
ABS	eDCC28	3616664	A	G	A	NZ_CP034181.1	FALSE	0.8	0.005	0	TRUE
ABS	eDCC28	3618602	C	T	C	NZ_CP034181.1	FALSE	1	0.036	0	FALSE
ABS	eDCC28	3619655	A	G	A	NZ_CP034181.1	FALSE	0.8	0.001	0	TRUE
ABS	eDCC28	3619784	C	T	C	NZ_CP034181.1	FALSE	0.8	0.004	0	TRUE
ABS	eDCC28	3619817	A	C	A	NZ_CP034181.1	FALSE	0.8	0.002	0	TRUE
ABS	eDCC28	3619855	T	G	T	NZ_CP034181.1	FALSE	0.8	0.001	0	TRUE
ABS	eDCC28	3619865	C	T	C	NZ_CP034181.1	FALSE	0.8	0.001	0	TRUE
ABS	eDCC28	3619867	C	G	C	NZ_CP034181.1	FALSE	0.8	0.001	0	TRUE
ABS	eDCC28	3619868	T	C	T	NZ_CP034181.1	FALSE	0.8	0.002	0	TRUE
ABS	eDCC28	3619901	A	C	A	NZ_CP034181.1	FALSE	0.8	0.001	0	TRUE
ABS	eDCC28	3619925	C	G	C	NZ_CP034181.1	FALSE	0.8	0.001	0	TRUE
ABS	eDCC28	3619937	C	G	C	NZ_CP034181.1	FALSE	0.8	0.001	0	TRUE
ABS	eDCC28	3619941	G	A	G	NZ_CP034181.1	FALSE	0.8	0.001	0	TRUE
ABS	eDCC28	3619943	A	G	A	NZ_CP034181.1	FALSE	0.8	0.001	0	TRUE
ABS	eDCC28	3619990	T	C	T	NZ_CP034181.1	FALSE	0.8	0.004	0	TRUE
ABS	eDCC28	3620054	G	A	G	NZ_CP034181.1	FALSE	0.8	0.002	0	TRUE
ABS	eDCC28	3620215	G	A	G	NZ_CP034181.1	FALSE	0.8	0.001	0	TRUE
ABS	eDCC28	3620309	T	C	T	NZ_CP034181.1	FALSE	0.8	0.002	0	TRUE
ABS	eDCC28	3620333	C	T	C	NZ_CP034181.1	FALSE	0.8	0.002	0	TRUE
ABS	eDCC28	3620348	T	G	T	NZ_CP034181.1	FALSE	0.8	0.001	0	TRUE
ABS	eDCC28	3620379	A	G	A	NZ_CP034181.1	FALSE	0.8	0.002	0	TRUE
ABS	eDCC28	3620437	T	C	T	NZ_CP034181.1	FALSE	0.8	0.002	0	TRUE
ABS	eDCC28	3620489	C	G	C	NZ_CP034181.1	FALSE	0.8	0.001	0	TRUE
ABS	eDCC28	3620531	C	T	C	NZ_CP034181.1	FALSE	0.8	0.001	0	TRUE
ABS	eDCC28	3620552	A	G	A	NZ_CP034181.1	FALSE	0.8	0.001	0	TRUE
ABS	eDCC28	3620633	G	T	G	NZ_CP034181.1	FALSE	0.8	0.001	0	TRUE
ABS	eDCC28	3620660	T	C	T	NZ_CP034181.1	FALSE	0.8	0.001	0	TRUE
ABS	eDCC28	3620699	G	T	G	NZ_CP034181.1	FALSE	0.8	0	0	TRUE
ABS	eDCC28	3620704	C	T	C	NZ_CP034181.1	FALSE	0.8	0.002	0	TRUE
ABS	eDCC28	3620713	G	C	G	NZ_CP034181.1	FALSE	0.8	0.001	0	TRUE
ABS	eDCC28	3620778	C	T	C	NZ_CP034181.1	FALSE	0.8	0.002	0	TRUE
ABS	eDCC28	3620794	T	C	T	NZ_CP034181.1	FALSE	0.8	0.002	0	TRUE
ABS	eDCC28	3620797	G	C	G	NZ_CP034181.1	FALSE	0.8	0.002	0	TRUE
ABS	eDCC28	3620860	A	G	A	NZ_CP034181.1	FALSE	0.8	0.001	0	TRUE
ABS	eDCC28	3620953	G	A	G	NZ_CP034181.1	FALSE	0.8	0.002	0	TRUE
ABS	eDCC28	3620992	C	T	C	NZ_CP034181.1	FALSE	0.8	0.001	0	TRUE
ABS	eDCC28	3621037	T	C	T	NZ_CP034181.1	FALSE	0.8	0.002	0	TRUE
ABS	eDCC28	3621055	A	G	A	NZ_CP034181.1	FALSE	0.8	0.001	0	TRUE
ABS	eDCC28	3621211	G	A	G	NZ_CP034181.1	FALSE	0.8	0.001	0	TRUE
ABS	eDCC28	3621387	C	T	C	NZ_CP034181.1	FALSE	0.8	0	0	TRUE
ABS	eDCC28	3623180	G	A	G	NZ_CP034181.1	FALSE	0.8	0	0	TRUE
ABS	eDCC28	3624453	G	A	G	NZ_CP034181.1	FALSE	0.8	0.003	0	TRUE
ABS	eDCC28	3625081	G	A	G	NZ_CP034181.1	FALSE	0.8	0.001	0	TRUE
ABS	eDCC28	3626001	G	C	G	NZ_CP034181.1	FALSE	0.8	0.004	0	TRUE
ABS	eDCC28	3626703	T	G	T	NZ_CP034181.1	FALSE	0.8	0.003	0	TRUE
ABS	eDCC28	3627037	C	G	C	NZ_CP034181.1	FALSE	0.8	0.003	0	TRUE
ABS	eDCC28	3627393	C	G	C	NZ_CP034181.1	FALSE	0.8	0	0	TRUE
ABS	eDCC28	3627678	G	C	G	NZ_CP034181.1	FALSE	1	0.002	0	FALSE
ABS	eDCC28	3627687	G	A	G	NZ_CP034181.1	FALSE	1	0.002	0	FALSE
ABS	eDCC28	3627708	G	A	G	NZ_CP034181.1	FALSE	1	0.002	0	FALSE
ABS	eDCC28	3627719	C	T	C	NZ_CP034181.1	FALSE	1	0.002	0	FALSE
ABS	eDCC28	3627735	T	C	T	NZ_CP034181.1	FALSE	1	0.002	0	FALSE
ABS	eDCC28	3627795	G	A	G	NZ_CP034181.1	FALSE	0.8	0.001	0	TRUE
ABS	eDCC28	3627798	A	C	A	NZ_CP034181.1	FALSE	1	0.002	0	FALSE
ABS	eDCC28	3627819	A	G	A	NZ_CP034181.1	FALSE	1	0.002	0	FALSE
ABS	eDCC28	3628018	G	C	G	NZ_CP034181.1	FALSE	1	0.003	0	FALSE
ABS	eDCC28	3628076	G	A	G	NZ_CP034181.1	FALSE	1	0.003	0	FALSE
ABS	eDCC28	3628224	A	G	A	NZ_CP034181.1	FALSE	1	0.006	0	FALSE
ABS	eDCC28	3628281	G	T	G	NZ_CP034181.1	FALSE	1	0.003	0	FALSE
ABS	eDCC28	3628335	C	T	C	NZ_CP034181.1	FALSE	1	0.003	0	FALSE
ABS	eDCC28	3628353	G	A	G	NZ_CP034181.1	FALSE	1	0.003	0	FALSE
ABS	eDCC28	3628410	A	G	A	NZ_CP034181.1	FALSE	1	0.003	0	FALSE
ABS	eDCC28	3628440	A	G	A	NZ_CP034181.1	FALSE	1	0.003	0	FALSE
ABS	eDCC28	3628605	G	T	G	NZ_CP034181.1	FALSE	1	0.003	0	FALSE
ABS	eDCC28	3628617	C	A	C	NZ_CP034181.1	FALSE	0.8	0.001	0	TRUE
ABS	eDCC28	3628641	C	G	C	NZ_CP034181.1	FALSE	1	0.003	0	FALSE
ABS	eDCC28	3628695	T	C	T	NZ_CP034181.1	FALSE	1	0.003	0	FALSE
ABS	eDCC28	3628731	T	C	T	NZ_CP034181.1	FALSE	1	0.003	0	FALSE
ABS	eDCC28	3628779	T	C	T	NZ_CP034181.1	FALSE	1	0.003	0	FALSE
ABS	eDCC28	3628803	A	G	A	NZ_CP034181.1	FALSE	1	0.003	0	FALSE
ABS	eDCC28	3629257	C	T	C	NZ_CP034181.1	FALSE	0.8	0.001	0	TRUE
ABS	eDCC28	3629846	T	C	T	NZ_CP034181.1	FALSE	0.8	0	0	TRUE
ABS	eDCC28	3631355	A	C	A	NZ_CP034181.1	FALSE	0.8	0.008	0	TRUE
ABS	eDCC28	3631472	G	T	G	NZ_CP034181.1	FALSE	0.8	0.001	0	TRUE
ABS	eDCC28	3632368	C	T	C	NZ_CP034181.1	FALSE	0.8	0.001	0	TRUE
ABS	eDCC28	3632479	T	C	T	NZ_CP034181.1	FALSE	0.8	0.003	0	TRUE
ABS	eDCC28	3632548	G	A	G	NZ_CP034181.1	FALSE	0.8	0.003	0	TRUE
ABS	eDCC28	3632602	A	G	A	NZ_CP034181.1	FALSE	0.8	0.002	0	TRUE
ABS	eDCC28	3632711	A	G	A	NZ_CP034181.1	FALSE	0.8	0.003	0	TRUE
ABS	eDCC28	3632836	G	A	G	NZ_CP034181.1	FALSE	0.8	0.003	0	TRUE
ABS	eDCC28	3632842	T	C	T	NZ_CP034181.1	FALSE	0.8	0.003	0	TRUE
ABS	eDCC28	3632974	T	C	T	NZ_CP034181.1	FALSE	0.8	0.003	0	TRUE
ABS	eDCC28	3633316	G	A	G	NZ_CP034181.1	FALSE	0.8	0.004	0	TRUE
ABS	eDCC28	3633355	T	G	T	NZ_CP034181.1	FALSE	0.8	0.004	0	TRUE
ABS	eDCC28	3633388	C	T	C	NZ_CP034181.1	FALSE	0.8	0.004	0	TRUE
ABS	eDCC28	3633477	A	G	A	NZ_CP034181.1	FALSE	0.8	0.004	0	TRUE
ABS	eDCC28	3633484	A	G	A	NZ_CP034181.1	FALSE	0.8	0.004	0	TRUE
ABS	eDCC28	3633550	T	C	T	NZ_CP034181.1	FALSE	0.8	0.004	0	TRUE
ABS	eDCC28	3633610	G	A	G	NZ_CP034181.1	FALSE	0.8	0.004	0	TRUE
ABS	eDCC28	3633625	A	T	A	NZ_CP034181.1	FALSE	0.8	0.003	0	TRUE
ABS	eDCC28	3633658	A	C	A	NZ_CP034181.1	FALSE	0.8	0.004	0	TRUE
ABS	eDCC28	3633751	A	G	A	NZ_CP034181.1	FALSE	0.8	0.005	0	TRUE
ABS	eDCC28	3633754	G	C	G	NZ_CP034181.1	FALSE	0.8	0.004	0	TRUE
ABS	eDCC28	3633757	T	C	T	NZ_CP034181.1	FALSE	0.8	0.004	0	TRUE
ABS	eDCC28	3633793	G	A	G	NZ_CP034181.1	FALSE	0.8	0.004	0	TRUE
ABS	eDCC28	3633880	T	G	T	NZ_CP034181.1	FALSE	0.8	0.004	0	TRUE
ABS	eDCC28	3633886	C	A	C	NZ_CP034181.1	FALSE	0.8	0.004	0	TRUE
ABS	eDCC28	3633898	A	G	A	NZ_CP034181.1	FALSE	0.8	0.004	0	TRUE
ABS	eDCC28	3633958	C	T	C	NZ_CP034181.1	FALSE	0.8	0.004	0	TRUE
ABS	eDCC28	3633961	G	A	G	NZ_CP034181.1	FALSE	0.8	0.004	0	TRUE
ABS	eDCC28	3633966	T	C	T	NZ_CP034181.1	FALSE	0.8	0.004	0	TRUE
ABS	eDCC28	3633991	T	C	T	NZ_CP034181.1	FALSE	0.8	0.004	0	TRUE
ABS	eDCC28	3634005	A	G	A	NZ_CP034181.1	FALSE	0.8	0.004	0	TRUE
ABS	eDCC28	3634090	T	C	T	NZ_CP034181.1	FALSE	0.8	0.004	0	TRUE
ABS	eDCC28	3634136	G	C	G	NZ_CP034181.1	FALSE	0.8	0.004	0	TRUE
ABS	eDCC28	3634141	A	G	A	NZ_CP034181.1	FALSE	0.8	0.004	0	TRUE
ABS	eDCC28	3634143	T	A	T	NZ_CP034181.1	FALSE	0.8	0.004	0	TRUE
ABS	eDCC28	3634174	G	A	G	NZ_CP034181.1	FALSE	0.8	0.005	0	TRUE
ABS	eDCC28	3634351	A	G	A	NZ_CP034181.1	FALSE	0.8	0.004	0	TRUE
ABS	eDCC28	3634365	C	T	C	NZ_CP034181.1	FALSE	0.8	0.004	0	TRUE
ABS	eDCC28	3634378	T	C	T	NZ_CP034181.1	FALSE	0.8	0.004	0	TRUE
ABS	eDCC28	3634411	C	G	C	NZ_CP034181.1	FALSE	0.8	0.004	0	TRUE
ABS	eDCC28	3634429	C	T	C	NZ_CP034181.1	FALSE	0.8	0.004	0	TRUE
ABS	eDCC28	3634530	C	G	C	NZ_CP034181.1	FALSE	0.8	0.003	0	TRUE
ABS	eDCC28	3634564	C	G	C	NZ_CP034181.1	FALSE	0.8	0	0	TRUE
ABS	eDCC28	3634777	C	T	C	NZ_CP034181.1	FALSE	0.8	0.004	0	TRUE
ABS	eDCC28	3634789	C	G	C	NZ_CP034181.1	FALSE	0.8	0.003	0	TRUE
ABS	eDCC28	3634819	G	C	G	NZ_CP034181.1	FALSE	0.8	0.003	0	TRUE
ABS	eDCC28	3634951	A	G	A	NZ_CP034181.1	FALSE	0.8	0.001	0	TRUE
ABS	eDCC28	3635071	G	T	G	NZ_CP034181.1	FALSE	0.8	0.003	0	TRUE
ABS	eDCC28	3635206	T	C	T	NZ_CP034181.1	FALSE	0.8	0.003	0	TRUE
ABS	eDCC28	3635243	T	C	T	NZ_CP034181.1	FALSE	0.8	0.004	0	TRUE
ABS	eDCC28	3635503	A	G	A	NZ_CP034181.1	FALSE	0.8	0.004	0	TRUE
ABS	eDCC28	3635506	C	T	C	NZ_CP034181.1	FALSE	0.8	0.004	0	TRUE
ABS	eDCC28	3635584	C	T	C	NZ_CP034181.1	FALSE	0.8	0.003	0	TRUE
ABS	eDCC28	3635614	G	C	G	NZ_CP034181.1	FALSE	0.8	0.003	0	TRUE
ABS	eDCC28	3635635	G	A	G	NZ_CP034181.1	FALSE	0.8	0.003	0	TRUE
ABS	eDCC28	3635662	A	G	A	NZ_CP034181.1	FALSE	0.8	0.004	0	TRUE
ABS	eDCC28	3635677	T	C	T	NZ_CP034181.1	FALSE	0.8	0.004	0	TRUE
ABS	eDCC28	3635812	G	C	G	NZ_CP034181.1	FALSE	0.8	0.003	0	TRUE
ABS	eDCC28	3635827	T	C	T	NZ_CP034181.1	FALSE	0.8	0.003	0	TRUE
ABS	eDCC28	3635881	A	G	A	NZ_CP034181.1	FALSE	0.8	0.003	0	TRUE
ABS	eDCC28	3635884	A	G	A	NZ_CP034181.1	FALSE	0.8	0.004	0	TRUE
ABS	eDCC28	3635920	T	C	T	NZ_CP034181.1	FALSE	0.8	0.004	0	TRUE
ABS	eDCC28	3635977	T	G	T	NZ_CP034181.1	FALSE	0.8	0.004	0	TRUE
ABS	eDCC28	3635983	C	G	C	NZ_CP034181.1	FALSE	0.8	0.003	0	TRUE
ABS	eDCC28	3636007	G	A	G	NZ_CP034181.1	FALSE	0.8	0.003	0	TRUE
ABS	eDCC28	3636104	C	T	C	NZ_CP034181.1	FALSE	0.8	0	0	TRUE
ABS	eDCC28	3636192	G	A	G	NZ_CP034181.1	FALSE	0.8	0.003	0	TRUE
ABS	eDCC28	3636278	G	T	G	NZ_CP034181.1	FALSE	0.8	0	0	TRUE
ABS	eDCC28	3636481	G	A	G	NZ_CP034181.1	FALSE	0.8	0.002	0	TRUE
ABS	eDCC28	3638697	G	T	G	NZ_CP034181.1	FALSE	0.8	0.003	0	TRUE
ABS	eDCC28	3638862	G	A	G	NZ_CP034181.1	FALSE	1	0.047	0	FALSE
ABS	eDCC28	3638943	T	G	T	NZ_CP034181.1	FALSE	1	0.047	0	FALSE
ABS	eDCC28	3639132	C	T	C	NZ_CP034181.1	FALSE	1	0.025	0	FALSE
ABS	eDCC28	3639535	G	C	G	NZ_CP034181.1	FALSE	1	0.049	0	FALSE
ABS	eDCC28	3639557	G	A	G	NZ_CP034181.1	FALSE	1	0.008	1	TRUE
ABS	eDCC28	3639636	A	G	A	NZ_CP034181.1	FALSE	1	0.048	0	FALSE
ABS	eDCC28	3639696	A	G	A	NZ_CP034181.1	FALSE	1	0.047	0	FALSE
ABS	eDCC28	3639798	T	C	T	NZ_CP034181.1	FALSE	1	0.018	0	FALSE
ABS	eDCC28	3639803	T	C	T	NZ_CP034181.1	FALSE	1	0.007	1	TRUE
ABS	eDCC28	3639961	T	C	T	NZ_CP034181.1	FALSE	1	0.047	0	FALSE
ABS	eDCC28	3639962	C	T	C	NZ_CP034181.1	FALSE	0.8	0.001	0	TRUE
ABS	eDCC28	3639987	C	T	C	NZ_CP034181.1	FALSE	1	0.047	0	FALSE
ABS	eDCC28	3640181	C	T	C	NZ_CP034181.1	FALSE	1	0.047	0	FALSE
ABS	eDCC28	3640226	T	C	T	NZ_CP034181.1	FALSE	1	0.018	0	FALSE
ABS	eDCC28	3640283	T	C	T	NZ_CP034181.1	FALSE	1	0.018	0	FALSE
ABS	eDCC28	3640289	C	G	C	NZ_CP034181.1	FALSE	1	0.007	1	TRUE
ABS	eDCC28	3640334	T	C	T	NZ_CP034181.1	FALSE	1	0.018	0	FALSE
ABS	eDCC28	3640382	A	G	A	NZ_CP034181.1	FALSE	1	0.017	0	FALSE
ABS	eDCC28	3640388	T	G	T	NZ_CP034181.1	FALSE	1	0.007	1	TRUE
ABS	eDCC28	3640406	T	C	T	NZ_CP034181.1	FALSE	1	0.018	0	FALSE
ABS	eDCC28	3640415	T	C	T	NZ_CP034181.1	FALSE	1	0.008	1	TRUE
ABS	eDCC28	3640457	G	A	G	NZ_CP034181.1	FALSE	1	0.017	0	FALSE
ABS	eDCC28	3640505	A	C	A	NZ_CP034181.1	FALSE	1	0.018	0	FALSE
ABS	eDCC28	3640667	G	C	G	NZ_CP034181.1	FALSE	1	0.018	0	FALSE
ABS	eDCC28	3640783	C	T	C	NZ_CP034181.1	FALSE	1	0.018	0	FALSE
ABS	eDCC28	3640785	T	C	T	NZ_CP034181.1	FALSE	1	0.018	0	FALSE
ABS	eDCC28	3640787	G	A	G	NZ_CP034181.1	FALSE	1	0.007	1	TRUE
ABS	eDCC28	3641083	A	G	A	NZ_CP034181.1	FALSE	1	0.048	0	FALSE
ABS	eDCC28	3641140	C	T	C	NZ_CP034181.1	FALSE	1	0.046	0	FALSE
ABS	eDCC28	3641291	G	A	G	NZ_CP034181.1	FALSE	1	0.008	0	FALSE
ABS	eDCC28	3641318	T	C	T	NZ_CP034181.1	FALSE	1	0.018	0	FALSE
ABS	eDCC28	3641332	T	C	T	NZ_CP034181.1	FALSE	1	0.018	0	FALSE
ABS	eDCC28	3641348	T	C	T	NZ_CP034181.1	FALSE	1	0.007	0	FALSE
ABS	eDCC28	3641354	G	A	G	NZ_CP034181.1	FALSE	0.8	0.003	0	TRUE
ABS	eDCC28	3641360	T	C	T	NZ_CP034181.1	FALSE	1	0.018	0	FALSE
ABS	eDCC28	3641398	C	T	C	NZ_CP034181.1	FALSE	1	0.007	0	FALSE
ABS	eDCC28	3641456	A	G	A	NZ_CP034181.1	FALSE	1	0.007	0	FALSE
ABS	eDCC28	3641458	T	C	T	NZ_CP034181.1	FALSE	1	0.009	0	FALSE
ABS	eDCC28	3641467	C	T	C	NZ_CP034181.1	FALSE	1	0.007	0	FALSE
ABS	eDCC28	3641497	A	T	T	NZ_CP034181.1	TRUE	0.995	0.045	0	FALSE
ABS	eDCC28	3641503	C	A	C	NZ_CP034181.1	FALSE	0.8	0.003	0	TRUE
ABS	eDCC28	3641507	C	A	C	NZ_CP034181.1	FALSE	1	0.018	0	FALSE
ABS	eDCC28	3641508	G	A	G	NZ_CP034181.1	FALSE	1	0.018	0	FALSE
ABS	eDCC28	3641590	T	C	T	NZ_CP034181.1	FALSE	1	0.009	0	FALSE
ABS	eDCC28	3641677	T	C	T	NZ_CP034181.1	FALSE	1	0.017	0	FALSE
ABS	eDCC28	3641683	A	T	A	NZ_CP034181.1	FALSE	1	0.017	0	FALSE
ABS	eDCC28	3641790	A	G	A	NZ_CP034181.1	FALSE	0.8	0.003	0	TRUE
ABS	eDCC28	3641857	C	T	C	NZ_CP034181.1	FALSE	1	0.016	0	FALSE
ABS	eDCC28	3641878	T	C	T	NZ_CP034181.1	FALSE	1	0.007	0	FALSE
ABS	eDCC28	3642007	T	C	T	NZ_CP034181.1	FALSE	1	0.016	0	FALSE
ABS	eDCC28	3642119	C	T	C	NZ_CP034181.1	FALSE	1	0.016	0	FALSE
ABS	eDCC28	3642202	G	A	G	NZ_CP034181.1	FALSE	1	0.016	0	FALSE
ABS	eDCC28	3642253	T	C	T	NZ_CP034181.1	FALSE	1	0.008	0	FALSE
ABS	eDCC28	3642256	C	G	C	NZ_CP034181.1	FALSE	1	0.018	0	FALSE
ABS	eDCC28	3642262	G	C	G	NZ_CP034181.1	FALSE	1	0.016	0	FALSE
ABS	eDCC28	3642316	C	T	C	NZ_CP034181.1	FALSE	1	0.007	0	FALSE
ABS	eDCC28	3642409	A	G	A	NZ_CP034181.1	FALSE	0.8	0.001	0	TRUE
ABS	eDCC28	3642579	T	C	T	NZ_CP034181.1	FALSE	1	0.007	0	FALSE
ABS	eDCC28	3642628	C	T	C	NZ_CP034181.1	FALSE	1	0.016	0	FALSE
ABS	eDCC28	3642636	G	C	G	NZ_CP034181.1	FALSE	1	0.016	0	FALSE
ABS	eDCC28	3642666	T	C	T	NZ_CP034181.1	FALSE	1	0.016	0	FALSE
ABS	eDCC28	3642669	T	C	T	NZ_CP034181.1	FALSE	1	0.007	0	FALSE
ABS	eDCC28	3642792	T	C	T	NZ_CP034181.1	FALSE	1	0.007	0	FALSE
ABS	eDCC28	3642840	T	C	T	NZ_CP034181.1	FALSE	1	0.016	0	FALSE
ABS	eDCC28	3642912	T	C	T	NZ_CP034181.1	FALSE	1	0.007	0	FALSE
ABS	eDCC28	3642923	G	A	G	NZ_CP034181.1	FALSE	1	0.016	0	FALSE
ABS	eDCC28	3643023	T	C	T	NZ_CP034181.1	FALSE	1	0.016	0	FALSE
ABS	eDCC28	3643056	C	T	C	NZ_CP034181.1	FALSE	1	0.016	0	FALSE
ABS	eDCC28	3643084	A	C	A	NZ_CP034181.1	FALSE	1	0.019	0	FALSE
ABS	eDCC28	3643216	T	C	T	NZ_CP034181.1	FALSE	1	0.008	0	FALSE
ABS	eDCC28	3643308	C	T	C	NZ_CP034181.1	FALSE	1	0.017	0	FALSE
ABS	eDCC28	3643311	A	C	A	NZ_CP034181.1	FALSE	1	0.017	0	FALSE
ABS	eDCC28	3643494	T	C	T	NZ_CP034181.1	FALSE	1	0.017	0	FALSE
ABS	eDCC28	3643506	C	T	C	NZ_CP034181.1	FALSE	1	0.006	1	TRUE
ABS	eDCC28	3643539	C	T	C	NZ_CP034181.1	FALSE	1	0.016	0	FALSE
ABS	eDCC28	3643611	C	T	C	NZ_CP034181.1	FALSE	1	0.008	0	FALSE
ABS	eDCC28	3643614	A	G	A	NZ_CP034181.1	FALSE	1	0.017	0	FALSE
ABS	eDCC28	3643775	A	G	A	NZ_CP034181.1	FALSE	1	0.018	0	FALSE
ABS	eDCC28	3643796	T	C	T	NZ_CP034181.1	FALSE	1	0.017	0	FALSE
ABS	eDCC28	3643817	T	G	T	NZ_CP034181.1	FALSE	1	0.017	0	FALSE
ABS	eDCC28	3643952	T	C	T	NZ_CP034181.1	FALSE	1	0.017	0	FALSE
ABS	eDCC28	3643973	C	G	C	NZ_CP034181.1	FALSE	1	0.016	0	FALSE
ABS	eDCC28	3644069	T	C	T	NZ_CP034181.1	FALSE	1	0.017	0	FALSE
ABS	eDCC28	3644207	T	C	T	NZ_CP034181.1	FALSE	1	0.018	0	FALSE
ABS	eDCC28	3644255	T	C	T	NZ_CP034181.1	FALSE	1	0.017	0	FALSE
ABS	eDCC28	3644316	C	T	C	NZ_CP034181.1	FALSE	1	0.017	0	FALSE
ABS	eDCC28	3644327	T	C	T	NZ_CP034181.1	FALSE	1	0.017	0	FALSE
ABS	eDCC28	3644366	T	C	T	NZ_CP034181.1	FALSE	1	0.017	0	FALSE
ABS	eDCC28	3644411	G	A	G	NZ_CP034181.1	FALSE	1	0.008	0	FALSE
ABS	eDCC28	3644447	T	C	T	NZ_CP034181.1	FALSE	1	0.017	0	FALSE
ABS	eDCC28	3644462	C	T	C	NZ_CP034181.1	FALSE	1	0.008	0	FALSE
ABS	eDCC28	3644546	A	C	A	NZ_CP034181.1	FALSE	1	0.01	0	FALSE
ABS	eDCC28	3644735	T	C	T	NZ_CP034181.1	FALSE	1	0.013	0	FALSE
ABS	eDCC28	3644750	G	A	G	NZ_CP034181.1	FALSE	1	0.01	0	FALSE
ABS	eDCC28	3644767	C	T	C	NZ_CP034181.1	FALSE	1	0.011	0	FALSE
ABS	eDCC28	3644801	C	T	C	NZ_CP034181.1	FALSE	0.8	0.003	0	TRUE
ABS	eDCC28	3644818	T	C	T	NZ_CP034181.1	FALSE	0.8	0.003	0	TRUE
ABS	eDCC28	3644905	C	G	C	NZ_CP034181.1	FALSE	1	0.01	0	FALSE
ABS	eDCC28	3644911	G	A	G	NZ_CP034181.1	FALSE	1	0.01	0	FALSE
ABS	eDCC28	3644923	T	C	T	NZ_CP034181.1	FALSE	1	0.01	0	FALSE
ABS	eDCC28	3644965	T	C	T	NZ_CP034181.1	FALSE	1	0.011	0	FALSE
ABS	eDCC28	3645031	C	T	C	NZ_CP034181.1	FALSE	1	0.01	0	FALSE
ABS	eDCC28	3645055	A	C	A	NZ_CP034181.1	FALSE	1	0.013	0	FALSE
ABS	eDCC28	3645079	A	G	A	NZ_CP034181.1	FALSE	1	0.016	0	FALSE
ABS	eDCC28	3645110	T	C	T	NZ_CP034181.1	FALSE	1	0.011	0	FALSE
ABS	eDCC28	3645190	C	T	C	NZ_CP034181.1	FALSE	0.8	0.003	0	TRUE
ABS	eDCC28	3645211	A	G	A	NZ_CP034181.1	FALSE	1	0.011	0	FALSE
ABS	eDCC28	3645322	G	A	G	NZ_CP034181.1	FALSE	0.8	0.004	0	TRUE
ABS	eDCC28	3645334	T	C	T	NZ_CP034181.1	FALSE	1	0.011	0	FALSE
ABS	eDCC28	3645400	T	C	T	NZ_CP034181.1	FALSE	0.8	0.004	0	TRUE
ABS	eDCC28	3645544	G	C	G	NZ_CP034181.1	FALSE	1	0.029	0	FALSE
ABS	eDCC28	3645559	T	G	T	NZ_CP034181.1	FALSE	1	0.009	0	FALSE
ABS	eDCC28	3645581	T	C	T	NZ_CP034181.1	FALSE	1	0.01	0	FALSE
ABS	eDCC28	3646052	A	C	A	NZ_CP034181.1	FALSE	1	0.009	0	FALSE
ABS	eDCC28	3646067	C	T	C	NZ_CP034181.1	FALSE	0.8	0.003	0	TRUE
ABS	eDCC28	3646250	G	A	G	NZ_CP034181.1	FALSE	1	0.01	0	FALSE
ABS	eDCC28	3646277	G	A	G	NZ_CP034181.1	FALSE	0.8	0.003	0	TRUE
ABS	eDCC28	3646418	A	G	A	NZ_CP034181.1	FALSE	1	0.009	0	FALSE
ABS	eDCC28	3646427	C	G	C	NZ_CP034181.1	FALSE	1	0.009	0	FALSE
ABS	eDCC28	3646431	G	A	G	NZ_CP034181.1	FALSE	1	0.009	0	FALSE
ABS	eDCC28	3646508	T	C	T	NZ_CP034181.1	FALSE	1	0.008	0	FALSE
ABS	eDCC28	3646727	T	C	T	NZ_CP034181.1	FALSE	1	0.006	0	FALSE
ABS	eDCC28	3646820	G	C	G	NZ_CP034181.1	FALSE	1	0.006	0	FALSE
ABS	eDCC28	3646871	T	C	T	NZ_CP034181.1	FALSE	1	0.006	0	FALSE
ABS	eDCC28	3646961	C	T	C	NZ_CP034181.1	FALSE	1	0.007	0	FALSE
ABS	eDCC28	3647006	C	A	C	NZ_CP034181.1	FALSE	1	0.007	0	FALSE
ABS	eDCC28	3647066	G	A	G	NZ_CP034181.1	FALSE	0.8	0.001	0	TRUE
ABS	eDCC28	3647100	T	C	T	NZ_CP034181.1	FALSE	1	0.006	0	FALSE
ABS	eDCC28	3647195	G	A	G	NZ_CP034181.1	FALSE	0.8	0.001	0	TRUE
ABS	eDCC28	3647378	T	C	T	NZ_CP034181.1	FALSE	1	0.006	0	FALSE
ABS	eDCC28	3647468	T	C	T	NZ_CP034181.1	FALSE	1	0.006	0	FALSE
ABS	eDCC28	3647505	T	C	T	NZ_CP034181.1	FALSE	1	0.006	0	FALSE
ABS	eDCC28	3647561	G	A	G	NZ_CP034181.1	FALSE	1	0.006	0	FALSE
ABS	eDCC28	3647822	C	A	C	NZ_CP034181.1	FALSE	1	0.008	0	FALSE
ABS	eDCC28	3647897	A	G	A	NZ_CP034181.1	FALSE	1	0.008	0	FALSE
ABS	eDCC28	3647900	G	C	G	NZ_CP034181.1	FALSE	1	0.008	0	FALSE
ABS	eDCC28	3648216	G	A	G	NZ_CP034181.1	FALSE	1	0.008	0	FALSE
ABS	eDCC28	3648235	C	T	C	NZ_CP034181.1	FALSE	1	0.008	0	FALSE
ABS	eDCC28	3648238	T	G	T	NZ_CP034181.1	FALSE	1	0.008	0	FALSE
ABS	eDCC28	3648268	A	G	A	NZ_CP034181.1	FALSE	1	0.008	0	FALSE
ABS	eDCC28	3648350	C	T	C	NZ_CP034181.1	FALSE	1	0.01	0	FALSE
ABS	eDCC28	3648361	C	T	C	NZ_CP034181.1	FALSE	1	0.01	0	FALSE
ABS	eDCC28	3648372	C	G	C	NZ_CP034181.1	FALSE	1	0.01	0	FALSE
ABS	eDCC28	3648385	G	A	G	NZ_CP034181.1	FALSE	1	0.01	0	FALSE
ABS	eDCC28	3648407	C	T	C	NZ_CP034181.1	FALSE	1	0.009	0	FALSE
ABS	eDCC28	3648437	T	C	T	NZ_CP034181.1	FALSE	1	0.01	0	FALSE
ABS	eDCC28	3648442	G	A	G	NZ_CP034181.1	FALSE	1	0.01	0	FALSE
ABS	eDCC28	3648448	G	A	G	NZ_CP034181.1	FALSE	1	0.01	0	FALSE
ABS	eDCC28	3648451	G	A	G	NZ_CP034181.1	FALSE	1	0.01	0	FALSE
ABS	eDCC28	3648454	A	G	A	NZ_CP034181.1	FALSE	1	0.01	0	FALSE
ABS	eDCC28	3648504	T	A	T	NZ_CP034181.1	FALSE	1	0.01	0	FALSE
ABS	eDCC28	3648509	G	A	G	NZ_CP034181.1	FALSE	1	0.01	0	FALSE
ABS	eDCC28	3648521	A	G	A	NZ_CP034181.1	FALSE	1	0.014	0	FALSE
ABS	eDCC28	3648541	A	C	A	NZ_CP034181.1	FALSE	1	0.009	0	FALSE
ABS	eDCC28	3648549	C	T	C	NZ_CP034181.1	FALSE	1	0.01	0	FALSE
ABS	eDCC28	3648553	C	T	C	NZ_CP034181.1	FALSE	1	0.01	0	FALSE
ABS	eDCC28	3648556	G	A	G	NZ_CP034181.1	FALSE	1	0.01	0	FALSE
ABS	eDCC28	3648558	G	A	G	NZ_CP034181.1	FALSE	1	0.01	0	FALSE
ABS	eDCC28	3648570	C	T	C	NZ_CP034181.1	FALSE	1	0.01	0	FALSE
ABS	eDCC28	3648584	G	A	G	NZ_CP034181.1	FALSE	1	0.01	0	FALSE
ABS	eDCC28	3648586	A	G	A	NZ_CP034181.1	FALSE	1	0.01	0	FALSE
ABS	eDCC28	3648592	C	T	C	NZ_CP034181.1	FALSE	1	0.01	0	FALSE
ABS	eDCC28	3648861	A	C	A	NZ_CP034181.1	FALSE	1	0.01	0	FALSE
ABS	eDCC28	3648867	T	C	T	NZ_CP034181.1	FALSE	1	0.01	0	FALSE
ABS	eDCC28	3648879	G	A	G	NZ_CP034181.1	FALSE	1	0.01	0	FALSE
ABS	eDCC28	3648962	A	G	A	NZ_CP034181.1	FALSE	0.8	0.003	0	TRUE
ABS	eDCC28	3648963	T	C	T	NZ_CP034181.1	FALSE	1	0.01	0	FALSE
ABS	eDCC28	3649595	T	C	T	NZ_CP034181.1	FALSE	1	0.01	0	FALSE
ABS	eDCC28	3649598	T	C	T	NZ_CP034181.1	FALSE	1	0.01	0	FALSE
ABS	eDCC28	3649905	A	C	A	NZ_CP034181.1	FALSE	1	0.01	0	FALSE
ABS	eDCC28	3649913	C	T	C	NZ_CP034181.1	FALSE	1	0.01	0	FALSE
ABS	eDCC28	3650043	G	C	G	NZ_CP034181.1	FALSE	1	0.01	0	FALSE
ABS	eDCC28	3650094	G	A	G	NZ_CP034181.1	FALSE	1	0.01	0	FALSE
ABS	eDCC28	3650148	C	G	C	NZ_CP034181.1	FALSE	1	0.01	0	FALSE
ABS	eDCC28	3650163	T	C	T	NZ_CP034181.1	FALSE	1	0.01	0	FALSE
ABS	eDCC28	3650196	G	A	G	NZ_CP034181.1	FALSE	1	0.01	0	FALSE
ABS	eDCC28	3650250	C	T	C	NZ_CP034181.1	FALSE	1	0.01	0	FALSE
ABS	eDCC28	3650271	A	G	A	NZ_CP034181.1	FALSE	1	0.01	0	FALSE
ABS	eDCC28	3650280	A	G	A	NZ_CP034181.1	FALSE	1	0.008	0	FALSE
ABS	eDCC28	3650322	T	C	T	NZ_CP034181.1	FALSE	1	0.01	0	FALSE
ABS	eDCC28	3650343	C	T	C	NZ_CP034181.1	FALSE	1	0.008	0	FALSE
ABS	eDCC28	3650421	C	T	C	NZ_CP034181.1	FALSE	0.8	0.003	0	TRUE
ABS	eDCC28	3650502	C	G	C	NZ_CP034181.1	FALSE	1	0.01	0	FALSE
ABS	eDCC28	3650508	G	C	G	NZ_CP034181.1	FALSE	1	0.01	0	FALSE
ABS	eDCC28	3650542	C	T	C	NZ_CP034181.1	FALSE	1	0.008	0	FALSE
ABS	eDCC28	3650775	C	T	C	NZ_CP034181.1	FALSE	1	0.008	0	FALSE
ABS	eDCC28	3650829	C	G	C	NZ_CP034181.1	FALSE	1	0.008	0	FALSE
ABS	eDCC28	3650849	C	T	C	NZ_CP034181.1	FALSE	0.8	0.001	0	TRUE
ABS	eDCC28	3650855	A	G	A	NZ_CP034181.1	FALSE	1	0.008	0	FALSE
ABS	eDCC28	3650870	A	G	A	NZ_CP034181.1	FALSE	1	0.008	0	FALSE
ABS	eDCC28	3650888	C	T	C	NZ_CP034181.1	FALSE	1	0.008	0	FALSE
ABS	eDCC28	3650897	G	A	G	NZ_CP034181.1	FALSE	1	0.008	0	FALSE
ABS	eDCC28	3650908	A	T	A	NZ_CP034181.1	FALSE	1	0.007	0	FALSE
ABS	eDCC28	3650910	C	T	C	NZ_CP034181.1	FALSE	1	0.007	0	FALSE
ABS	eDCC28	3650942	A	G	A	NZ_CP034181.1	FALSE	1	0.009	0	FALSE
ABS	eDCC28	3651008	C	G	C	NZ_CP034181.1	FALSE	1	0.008	0	FALSE
ABS	eDCC28	3651121	C	T	C	NZ_CP034181.1	FALSE	1	0.008	0	FALSE
ABS	eDCC28	3651137	G	A	G	NZ_CP034181.1	FALSE	1	0.008	0	FALSE
ABS	eDCC28	3651138	C	T	C	NZ_CP034181.1	FALSE	1	0.008	0	FALSE
ABS	eDCC28	3651147	C	A	C	NZ_CP034181.1	FALSE	0.8	0.001	0	TRUE
ABS	eDCC28	3651182	G	C	G	NZ_CP034181.1	FALSE	0.8	0.001	0	TRUE
ABS	eDCC28	3651201	G	T	G	NZ_CP034181.1	FALSE	1	0.007	0	FALSE
ABS	eDCC28	3651254	C	G	C	NZ_CP034181.1	FALSE	1	0.008	0	FALSE
ABS	eDCC28	3651258	A	G	A	NZ_CP034181.1	FALSE	1	0.008	0	FALSE
ABS	eDCC28	3651280	A	C	A	NZ_CP034181.1	FALSE	1	0.008	0	FALSE
ABS	eDCC28	3651288	G	C	G	NZ_CP034181.1	FALSE	1	0.008	0	FALSE
ABS	eDCC28	3651295	A	G	A	NZ_CP034181.1	FALSE	0.8	0.001	0	TRUE
ABS	eDCC28	3651300	G	A	G	NZ_CP034181.1	FALSE	1	0.008	0	FALSE
ABS	eDCC28	3651317	T	C	T	NZ_CP034181.1	FALSE	1	0.008	0	FALSE
ABS	eDCC28	3651323	G	C	G	NZ_CP034181.1	FALSE	1	0.008	0	FALSE
ABS	eDCC28	3651347	C	G	C	NZ_CP034181.1	FALSE	1	0.008	0	FALSE
ABS	eDCC28	3651348	G	A	G	NZ_CP034181.1	FALSE	1	0.008	0	FALSE
ABS	eDCC28	3651374	G	A	G	NZ_CP034181.1	FALSE	1	0.008	0	FALSE
ABS	eDCC28	3651377	T	C	T	NZ_CP034181.1	FALSE	1	0.008	0	FALSE
ABS	eDCC28	3651387	C	G	C	NZ_CP034181.1	FALSE	1	0.008	0	FALSE
ABS	eDCC28	3651393	A	G	A	NZ_CP034181.1	FALSE	1	0.008	0	FALSE
ABS	eDCC28	3651399	C	T	C	NZ_CP034181.1	FALSE	1	0.008	0	FALSE
ABS	eDCC28	3651407	C	T	C	NZ_CP034181.1	FALSE	1	0.008	0	FALSE
ABS	eDCC28	3651437	G	A	G	NZ_CP034181.1	FALSE	1	0.008	0	FALSE
ABS	eDCC28	3651440	T	C	T	NZ_CP034181.1	FALSE	1	0.008	0	FALSE
ABS	eDCC28	3651452	G	C	G	NZ_CP034181.1	FALSE	1	0.008	0	FALSE
ABS	eDCC28	3651495	A	C	A	NZ_CP034181.1	FALSE	1	0.011	0	FALSE
ABS	eDCC28	3651497	G	A	G	NZ_CP034181.1	FALSE	1	0.011	0	FALSE
ABS	eDCC28	3651501	C	T	C	NZ_CP034181.1	FALSE	1	0.011	0	FALSE
ABS	eDCC28	3651548	C	T	C	NZ_CP034181.1	FALSE	1	0.011	0	FALSE
ABS	eDCC28	3651552	C	G	C	NZ_CP034181.1	FALSE	1	0.011	0	FALSE
ABS	eDCC28	3651558	C	T	C	NZ_CP034181.1	FALSE	1	0.011	0	FALSE
ABS	eDCC28	3651576	T	A	T	NZ_CP034181.1	FALSE	1	0.009	0	FALSE
ABS	eDCC28	3651584	T	A	T	NZ_CP034181.1	FALSE	1	0.01	0	FALSE
ABS	eDCC28	3651615	A	G	A	NZ_CP034181.1	FALSE	1	0.004	0	FALSE
ABS	eDCC28	3651617	C	G	C	NZ_CP034181.1	FALSE	0.8	0.001	0	TRUE
ABS	eDCC28	3651717	A	G	A	NZ_CP034181.1	FALSE	1	0.004	0	FALSE
ABS	eDCC28	3651718	G	A	G	NZ_CP034181.1	FALSE	1	0.004	0	FALSE
ABS	eDCC28	3651719	C	A	C	NZ_CP034181.1	FALSE	1	0.004	0	FALSE
ABS	eDCC28	3651746	C	T	C	NZ_CP034181.1	FALSE	1	0.002	0	FALSE
ABS	eDCC28	3651767	G	C	G	NZ_CP034181.1	FALSE	1	0.003	0	FALSE
ABS	eDCC28	3651779	T	C	T	NZ_CP034181.1	FALSE	1	0.003	0	FALSE
ABS	eDCC28	3651816	G	A	G	NZ_CP034181.1	FALSE	1	0.003	0	FALSE
ABS	eDCC28	3651830	G	A	G	NZ_CP034181.1	FALSE	1	0.002	0	FALSE
ABS	eDCC28	3651833	G	A	G	NZ_CP034181.1	FALSE	1	0.002	0	FALSE
ABS	eDCC28	3651834	T	C	T	NZ_CP034181.1	FALSE	1	0.003	0	FALSE
ABS	eDCC28	3651845	A	G	A	NZ_CP034181.1	FALSE	1	0.003	0	FALSE
ABS	eDCC28	3651878	T	G	T	NZ_CP034181.1	FALSE	1	0.003	0	FALSE
ABS	eDCC28	3651935	T	C	T	NZ_CP034181.1	FALSE	0.8	0.001	0	TRUE
ABS	eDCC28	3651942	A	G	A	NZ_CP034181.1	FALSE	0.8	0.001	0	TRUE
ABS	eDCC28	3651950	A	T	A	NZ_CP034181.1	FALSE	1	0.003	0	FALSE
ABS	eDCC28	3652007	C	T	C	NZ_CP034181.1	FALSE	1	0.003	0	FALSE
ABS	eDCC28	3652022	G	A	G	NZ_CP034181.1	FALSE	1	0.003	0	FALSE
ABS	eDCC28	3652068	C	T	C	NZ_CP034181.1	FALSE	1	0.003	0	FALSE
ABS	eDCC28	3652243	C	T	C	NZ_CP034181.1	FALSE	0.8	0	0	TRUE
ABS	eDCC28	3652244	G	A	G	NZ_CP034181.1	FALSE	1	0.003	0	FALSE
ABS	eDCC28	3652317	G	A	G	NZ_CP034181.1	FALSE	1	0.003	0	FALSE
ABS	eDCC28	3652321	A	G	A	NZ_CP034181.1	FALSE	1	0.003	0	FALSE
ABS	eDCC28	3652375	G	C	G	NZ_CP034181.1	FALSE	1	0.003	0	FALSE
ABS	eDCC28	3652463	T	C	T	NZ_CP034181.1	FALSE	1	0.004	0	FALSE
ABS	eDCC28	3652508	G	C	G	NZ_CP034181.1	FALSE	1	0.004	0	FALSE
ABS	eDCC28	3652529	T	C	T	NZ_CP034181.1	FALSE	0.8	0.001	0	TRUE
ABS	eDCC28	3652595	A	G	A	NZ_CP034181.1	FALSE	1	0.004	0	FALSE
ABS	eDCC28	3652622	G	C	G	NZ_CP034181.1	FALSE	1	0.004	0	FALSE
ABS	eDCC28	3652637	C	T	C	NZ_CP034181.1	FALSE	0.8	0.001	0	TRUE
ABS	eDCC28	3652646	C	A	C	NZ_CP034181.1	FALSE	1	0.004	0	FALSE
ABS	eDCC28	3652841	G	A	G	NZ_CP034181.1	FALSE	1	0.004	0	FALSE
ABS	eDCC28	3652937	A	G	A	NZ_CP034181.1	FALSE	1	0.004	0	FALSE
ABS	eDCC28	3652938	T	C	T	NZ_CP034181.1	FALSE	0.8	0.001	0	TRUE
ABS	eDCC28	3652943	C	T	C	NZ_CP034181.1	FALSE	1	0.003	0	FALSE
ABS	eDCC28	3652977	C	T	C	NZ_CP034181.1	FALSE	1	0.004	0	FALSE
ABS	eDCC28	3652991	C	T	C	NZ_CP034181.1	FALSE	1	0.004	0	FALSE
ABS	eDCC28	3653057	C	T	C	NZ_CP034181.1	FALSE	1	0.004	0	FALSE
ABS	eDCC28	3653063	T	G	T	NZ_CP034181.1	FALSE	1	0.004	0	FALSE
ABS	eDCC28	3653138	A	G	A	NZ_CP034181.1	FALSE	1	0.004	0	FALSE
ABS	eDCC28	3653168	G	A	G	NZ_CP034181.1	FALSE	1	0.004	0	FALSE
ABS	eDCC28	3653171	G	A	G	NZ_CP034181.1	FALSE	1	0.004	0	FALSE
ABS	eDCC28	3653180	C	T	C	NZ_CP034181.1	FALSE	1	0.004	0	FALSE
ABS	eDCC28	3653198	C	T	C	NZ_CP034181.1	FALSE	1	0.004	0	FALSE
ABS	eDCC28	3653282	G	C	G	NZ_CP034181.1	FALSE	1	0.004	0	FALSE
ABS	eDCC28	3653291	T	A	T	NZ_CP034181.1	FALSE	1	0.004	0	FALSE
ABS	eDCC28	3653306	C	T	C	NZ_CP034181.1	FALSE	1	0.004	0	FALSE
ABS	eDCC28	3653321	T	C	T	NZ_CP034181.1	FALSE	1	0.004	0	FALSE
ABS	eDCC28	3653414	C	T	C	NZ_CP034181.1	FALSE	0.8	0	0	TRUE
ABS	eDCC28	3654725	C	T	C	NZ_CP034181.1	FALSE	0.8	0.001	0	TRUE
ABS	eDCC28	3657042	C	T	C	NZ_CP034181.1	FALSE	0.8	0.007	0	TRUE
ABS	eDCC28	3657198	C	T	C	NZ_CP034181.1	FALSE	0.8	0	0	TRUE
ABS	eDCC28	3657573	A	C	A	NZ_CP034181.1	FALSE	0.8	0.007	0	TRUE
ABS	eDCC28	3659440	C	T	C	NZ_CP034181.1	FALSE	1	0.039	0	FALSE
ABS	eDCC28	3660114	C	T	C	NZ_CP034181.1	FALSE	0.8	0.002	0	TRUE
ABS	eDCC28	3661826	C	T	C	NZ_CP034181.1	FALSE	0.8	0.001	0	TRUE
ABS	eDCC28	3662416	G	A	G	NZ_CP034181.1	FALSE	0.8	0	0	TRUE
ABS	eDCC28	3663375	A	C	A	NZ_CP034181.1	FALSE	1	0.024	0	FALSE
ABS	eDCC28	3663702	A	G	A	NZ_CP034181.1	FALSE	1	0.002	0	FALSE
ABS	eDCC28	3663732	A	G	A	NZ_CP034181.1	FALSE	1	0.003	0	FALSE
ABS	eDCC28	3663747	C	T	C	NZ_CP034181.1	FALSE	0.8	0.001	0	TRUE
ABS	eDCC28	3663960	G	A	G	NZ_CP034181.1	FALSE	0.8	0.001	0	TRUE
ABS	eDCC28	3670482	C	G	C	NZ_CP034181.1	FALSE	0.8	0.004	0	TRUE
ABS	eDCC28	3670677	C	G	C	NZ_CP034181.1	FALSE	0.8	0.003	0	TRUE
ABS	eDCC28	3671280	C	T	C	NZ_CP034181.1	FALSE	0.8	0.005	0	TRUE
ABS	eDCC28	3671511	A	G	A	NZ_CP034181.1	FALSE	0.8	0.005	0	TRUE
ABS	eDCC28	3671618	T	G	T	NZ_CP034181.1	FALSE	0.8	0.006	0	TRUE
ABS	eDCC28	3672270	G	A	G	NZ_CP034181.1	FALSE	0.8	0.001	0	TRUE
ABS	eDCC28	3672369	G	C	G	NZ_CP034181.1	FALSE	1	0.009	0	FALSE
ABS	eDCC28	3673788	C	T	C	NZ_CP034181.1	FALSE	0.8	0.001	0	TRUE
ABS	eDCC28	3675248	T	G	T	NZ_CP034181.1	FALSE	0.8	0.003	0	TRUE
ABS	eDCC28	3675281	G	T	G	NZ_CP034181.1	FALSE	0.8	0.001	0	TRUE
ABS	eDCC28	3676082	A	G	A	NZ_CP034181.1	FALSE	0.8	0.001	0	TRUE
ABS	eDCC28	3678508	G	C	G	NZ_CP034181.1	FALSE	0.8	0.002	0	TRUE
ABS	eDCC28	3679885	G	A	G	NZ_CP034181.1	FALSE	1	0.048	0	FALSE
ABS	eDCC28	3681483	G	C	G	NZ_CP034181.1	FALSE	1	0.041	0	FALSE
ABS	eDCC28	3683087	C	G	G	NZ_CP034181.1	TRUE	0.996	0.008	0	FALSE
ABS	eDCC28	3683726	C	T	C	NZ_CP034181.1	FALSE	0.8	0.001	0	TRUE
ABS	eDCC28	3684089	T	C	T	NZ_CP034181.1	FALSE	0.8	0.001	0	TRUE
ABS	eDCC28	3684665	G	A	G	NZ_CP034181.1	FALSE	0.8	0.001	0	TRUE
ABS	eDCC28	3684788	G	A	G	NZ_CP034181.1	FALSE	0.8	0.002	0	TRUE
ABS	eDCC28	3684818	A	G	A	NZ_CP034181.1	FALSE	1	0.004	0	FALSE
ABS	eDCC28	3684842	C	T	C	NZ_CP034181.1	FALSE	0.8	0.002	0	TRUE
ABS	eDCC28	3684872	G	C	G	NZ_CP034181.1	FALSE	0.8	0.001	0	TRUE
ABS	eDCC28	3684967	C	T	C	NZ_CP034181.1	FALSE	0.8	0.002	0	TRUE
ABS	eDCC28	3685023	C	T	C	NZ_CP034181.1	FALSE	0.8	0.002	0	TRUE
ABS	eDCC28	3685148	C	G	C	NZ_CP034181.1	FALSE	0.8	0.002	0	TRUE
ABS	eDCC28	3685166	T	C	T	NZ_CP034181.1	FALSE	1	0.004	0	FALSE
ABS	eDCC28	3685204	T	C	T	NZ_CP034181.1	FALSE	1	0.004	0	FALSE
ABS	eDCC28	3685250	C	T	C	NZ_CP034181.1	FALSE	0.8	0.001	0	TRUE
ABS	eDCC28	3685295	A	G	A	NZ_CP034181.1	FALSE	1	0.004	0	FALSE
ABS	eDCC28	3685296	C	T	C	NZ_CP034181.1	FALSE	1	0.004	0	FALSE
ABS	eDCC28	3685314	T	C	T	NZ_CP034181.1	FALSE	1	0.004	0	FALSE
ABS	eDCC28	3685436	G	A	G	NZ_CP034181.1	FALSE	0.8	0.002	0	TRUE
ABS	eDCC28	3685543	C	T	C	NZ_CP034181.1	FALSE	0.8	0.001	0	TRUE
ABS	eDCC28	3685555	C	T	C	NZ_CP034181.1	FALSE	1	0.004	0	FALSE
ABS	eDCC28	3685556	T	C	T	NZ_CP034181.1	FALSE	1	0.004	0	FALSE
ABS	eDCC28	3685573	T	C	T	NZ_CP034181.1	FALSE	0.8	0.001	0	TRUE
ABS	eDCC28	3685591	C	T	C	NZ_CP034181.1	FALSE	0.8	0.002	0	TRUE
ABS	eDCC28	3685595	C	G	C	NZ_CP034181.1	FALSE	1	0.004	0	FALSE
ABS	eDCC28	3685616	C	G	C	NZ_CP034181.1	FALSE	0.8	0.001	0	TRUE
ABS	eDCC28	3685672	T	G	T	NZ_CP034181.1	FALSE	0.8	0.002	0	TRUE
ABS	eDCC28	3685721	G	A	G	NZ_CP034181.1	FALSE	0.8	0.002	0	TRUE
ABS	eDCC28	3685727	G	C	G	NZ_CP034181.1	FALSE	0.8	0.002	0	TRUE
ABS	eDCC28	3685784	A	G	A	NZ_CP034181.1	FALSE	1	0.004	0	FALSE
ABS	eDCC28	3685790	A	G	A	NZ_CP034181.1	FALSE	1	0.004	0	FALSE
ABS	eDCC28	3685901	C	T	C	NZ_CP034181.1	FALSE	1	0.005	0	FALSE
ABS	eDCC28	3685907	A	G	A	NZ_CP034181.1	FALSE	0.8	0.003	0	TRUE
ABS	eDCC28	3685954	T	C	T	NZ_CP034181.1	FALSE	1	0.004	0	FALSE
ABS	eDCC28	3685991	G	T	G	NZ_CP034181.1	FALSE	1	0.004	0	FALSE
ABS	eDCC28	3686054	G	A	G	NZ_CP034181.1	FALSE	1	0.004	0	FALSE
ABS	eDCC28	3686059	T	C	T	NZ_CP034181.1	FALSE	1	0.004	0	FALSE
ABS	eDCC28	3686081	G	C	G	NZ_CP034181.1	FALSE	1	0.004	0	FALSE
ABS	eDCC28	3686098	A	T	A	NZ_CP034181.1	FALSE	1	0.004	0	FALSE
ABS	eDCC28	3686113	C	T	C	NZ_CP034181.1	FALSE	1	0.004	0	FALSE
ABS	eDCC28	3686124	A	G	A	NZ_CP034181.1	FALSE	0.8	0.002	0	TRUE
ABS	eDCC28	3686156	C	T	C	NZ_CP034181.1	FALSE	1	0.004	0	FALSE
ABS	eDCC28	3686549	C	G	C	NZ_CP034181.1	FALSE	1	0.004	0	FALSE
ABS	eDCC28	3686555	A	G	A	NZ_CP034181.1	FALSE	0.8	0.002	0	TRUE
ABS	eDCC28	3686652	G	T	G	NZ_CP034181.1	FALSE	1	0.007	0	FALSE
ABS	eDCC28	3686723	C	T	C	NZ_CP034181.1	FALSE	0.8	0.002	0	TRUE
ABS	eDCC28	3686763	G	A	G	NZ_CP034181.1	FALSE	0.8	0.002	0	TRUE
ABS	eDCC28	3687297	A	G	A	NZ_CP034181.1	FALSE	1	0.004	0	FALSE
ABS	eDCC28	3687360	C	G	C	NZ_CP034181.1	FALSE	1	0.004	0	FALSE
ABS	eDCC28	3687777	C	G	C	NZ_CP034181.1	FALSE	0.8	0.001	0	TRUE
ABS	eDCC28	3687951	T	C	T	NZ_CP034181.1	FALSE	0.8	0.001	0	TRUE
ABS	eDCC28	3690283	G	A	G	NZ_CP034181.1	FALSE	0.8	0	0	TRUE
ABS	eDCC28	3698708	G	A	G	NZ_CP034181.1	FALSE	0.8	0.001	0	TRUE
ABS	eDCC28	3700077	G	C	G	NZ_CP034181.1	FALSE	0.8	0.001	0	TRUE
ABS	eDCC28	3700430	G	C	G	NZ_CP034181.1	FALSE	0.8	0	0	TRUE
ABS	eDCC28	3700590	C	T	C	NZ_CP034181.1	FALSE	0.8	0.001	0	TRUE
ABS	eDCC28	3701892	C	T	C	NZ_CP034181.1	FALSE	0.8	0.003	0	TRUE
ABS	eDCC28	3701928	C	T	C	NZ_CP034181.1	FALSE	0.8	0.001	0	TRUE
ABS	eDCC28	3702684	G	A	G	NZ_CP034181.1	FALSE	0.8	0.005	0	TRUE
ABS	eDCC28	3704402	G	C	G	NZ_CP034181.1	FALSE	0.8	0.007	0	TRUE
ABS	eDCC28	3704725	C	T	C	NZ_CP034181.1	FALSE	0.8	0.002	0	TRUE
ABS	eDCC28	3706058	C	G	C	NZ_CP034181.1	FALSE	0.8	0.001	0	TRUE
ABS	eDCC28	3708838	C	T	C	NZ_CP034181.1	FALSE	0.8	0.001	0	TRUE
ABS	eDCC28	3710570	A	T	A	NZ_CP034181.1	FALSE	0.8	0	0	TRUE
ABS	eDCC28	3710953	C	T	C	NZ_CP034181.1	FALSE	0.8	0.002	0	TRUE
ABS	eDCC28	3711883	A	G	A	NZ_CP034181.1	FALSE	0.8	0.008	0	TRUE
ABS	eDCC28	3712054	G	A	G	NZ_CP034181.1	FALSE	0.8	0.003	0	TRUE
ABS	eDCC28	3713030	T	C	T	NZ_CP034181.1	FALSE	0.8	0.002	0	TRUE
ABS	eDCC28	3713229	C	T	C	NZ_CP034181.1	FALSE	0.8	0.001	0	TRUE
ABS	eDCC28	3714534	C	A	C	NZ_CP034181.1	FALSE	0.8	0.002	0	TRUE
ABS	eDCC28	3714549	T	C	T	NZ_CP034181.1	FALSE	0.8	0.002	0	TRUE
ABS	eDCC28	3714877	G	A	G	NZ_CP034181.1	FALSE	0.8	0.002	0	TRUE
ABS	eDCC28	3715462	C	T	C	NZ_CP034181.1	FALSE	0.8	0.002	0	TRUE
ABS	eDCC28	3731181	A	G	A	NZ_CP034181.1	FALSE	1	0.048	0	FALSE
ABS	eDCC28	3732761	T	A	T	NZ_CP034181.1	FALSE	1	0.042	0	FALSE
ABS	eDCC28	3732777	G	T	G	NZ_CP034181.1	FALSE	1	0.028	0	FALSE
ABS	eDCC28	3733668	G	T	G	NZ_CP034181.1	FALSE	0.8	0	0	TRUE
ABS	eDCC28	3734444	C	T	C	NZ_CP034181.1	FALSE	0.8	0.004	0	TRUE
ABS	eDCC28	3734480	C	T	C	NZ_CP034181.1	FALSE	0.8	0.002	0	TRUE
ABS	eDCC28	3734816	G	A	G	NZ_CP034181.1	FALSE	1	0.031	0	FALSE
ABS	eDCC28	3735050	C	T	C	NZ_CP034181.1	FALSE	0.8	0.001	0	TRUE
ABS	eDCC28	3735065	C	T	C	NZ_CP034181.1	FALSE	1	0.029	0	FALSE
ABS	eDCC28	3735503	C	G	C	NZ_CP034181.1	FALSE	0.8	0.002	0	TRUE
ABS	eDCC28	3736256	T	C	T	NZ_CP034181.1	FALSE	0.8	0	0	TRUE
ABS	eDCC28	3737988	C	T	C	NZ_CP034181.1	FALSE	0.8	0.002	0	TRUE
ABS	eDCC28	3740396	A	C	A	NZ_CP034181.1	FALSE	0.8	0	0	TRUE
ABS	eDCC28	3743291	T	C	T	NZ_CP034181.1	FALSE	1	0.033	0	FALSE
ABS	eDCC28	3743878	C	T	C	NZ_CP034181.1	FALSE	0.8	0	0	TRUE
ABS	eDCC28	3744636	T	C	T	NZ_CP034181.1	FALSE	0.8	0	0	TRUE
ABS	eDCC28	3746831	G	A	G	NZ_CP034181.1	FALSE	0.8	0.005	0	TRUE
ABS	eDCC28	3746897	G	T	G	NZ_CP034181.1	FALSE	0.8	0.002	0	TRUE
ABS	eDCC28	3747068	G	A	G	NZ_CP034181.1	FALSE	0.8	0.002	0	TRUE
ABS	eDCC28	3749073	G	A	G	NZ_CP034181.1	FALSE	0.8	0.003	0	TRUE
ABS	eDCC28	3749124	C	T	C	NZ_CP034181.1	FALSE	1	0.039	0	FALSE
ABS	eDCC28	3749642	T	C	T	NZ_CP034181.1	FALSE	0.8	0.005	0	TRUE
ABS	eDCC28	3750040	G	A	G	NZ_CP034181.1	FALSE	0.8	0.005	0	TRUE
ABS	eDCC28	3750320	A	G	A	NZ_CP034181.1	FALSE	0.8	0.005	0	TRUE
ABS	eDCC28	3753551	C	T	C	NZ_CP034181.1	FALSE	0.8	0.003	0	TRUE
ABS	eDCC28	3754638	T	C	T	NZ_CP034181.1	FALSE	1	0.042	0	FALSE
ABS	eDCC28	3756756	A	G	A	NZ_CP034181.1	FALSE	1	0.042	0	FALSE
ABS	eDCC28	3756941	G	C	G	NZ_CP034181.1	FALSE	0.8	0	0	TRUE
ABS	eDCC28	3757011	G	A	G	NZ_CP034181.1	FALSE	0.8	0	0	TRUE
ABS	eDCC28	3764170	C	T	C	NZ_CP034181.1	FALSE	0.8	0.004	0	TRUE
ABS	eDCC28	3766130	G	A	G	NZ_CP034181.1	FALSE	0.8	0.003	0	TRUE
ABS	eDCC28	3767786	A	G	A	NZ_CP034181.1	FALSE	0.8	0	0	TRUE
ABS	eDCC28	3768055	A	C	A	NZ_CP034181.1	FALSE	0.8	0.005	0	TRUE
ABS	eDCC28	3768280	T	C	T	NZ_CP034181.1	FALSE	1	0.046	0	FALSE
ABS	eDCC28	3768292	G	T	G	NZ_CP034181.1	FALSE	0.8	0.004	0	TRUE
ABS	eDCC28	3770717	G	A	G	NZ_CP034181.1	FALSE	0.8	0.002	0	TRUE
ABS	eDCC28	3772266	C	T	C	NZ_CP034181.1	FALSE	0.8	0.002	0	TRUE
ABS	eDCC28	3774603	G	T	G	NZ_CP034181.1	FALSE	1	0.047	0	FALSE
ABS	eDCC28	3774651	G	T	G	NZ_CP034181.1	FALSE	0.8	0.002	0	TRUE
ABS	eDCC28	3774684	G	A	G	NZ_CP034181.1	FALSE	0.8	0.002	0	TRUE
ABS	eDCC28	3775038	G	A	G	NZ_CP034181.1	FALSE	0.8	0.002	0	TRUE
ABS	eDCC28	3775200	C	G	C	NZ_CP034181.1	FALSE	0.8	0.002	0	TRUE
ABS	eDCC28	3775491	G	C	G	NZ_CP034181.1	FALSE	0.8	0.002	0	TRUE
ABS	eDCC28	3775757	G	A	G	NZ_CP034181.1	FALSE	0.8	0.002	0	TRUE
ABS	eDCC28	3776343	A	G	A	NZ_CP034181.1	FALSE	0.8	0.004	0	TRUE
ABS	eDCC28	3778575	A	G	A	NZ_CP034181.1	FALSE	0.8	0.005	0	TRUE
ABS	eDCC28	3778598	C	T	C	NZ_CP034181.1	FALSE	0.8	0.002	0	TRUE
ABS	eDCC28	3778648	G	T	G	NZ_CP034181.1	FALSE	0.8	0.007	0	TRUE
ABS	eDCC28	3778812	C	G	C	NZ_CP034181.1	FALSE	0.8	0.002	0	TRUE
ABS	eDCC28	3779010	C	T	C	NZ_CP034181.1	FALSE	1	0.022	0	FALSE
ABS	eDCC28	3779063	C	A	C	NZ_CP034181.1	FALSE	0.8	0.002	0	TRUE
ABS	eDCC28	3780078	G	A	G	NZ_CP034181.1	FALSE	0.8	0.006	0	TRUE
ABS	eDCC28	3780739	G	A	G	NZ_CP034181.1	FALSE	1	0.038	0	FALSE
ABS	eDCC28	3782184	A	G	A	NZ_CP034181.1	FALSE	0.8	0.005	0	TRUE
ABS	eDCC28	3782193	A	G	A	NZ_CP034181.1	FALSE	0.8	0.005	0	TRUE
ABS	eDCC28	3783676	A	G	A	NZ_CP034181.1	FALSE	0.8	0.001	0	TRUE
ABS	eDCC28	3786580	A	T	A	NZ_CP034181.1	FALSE	0.8	0.001	0	TRUE
ABS	eDCC28	3790217	C	T	C	NZ_CP034181.1	FALSE	0.8	0	0	TRUE
ABS	eDCC28	3791189	T	A	T	NZ_CP034181.1	FALSE	0.8	0.005	0	TRUE
ABS	eDCC28	3792520	C	T	C	NZ_CP034181.1	FALSE	0.8	0.003	0	TRUE
ABS	eDCC28	3793207	C	T	C	NZ_CP034181.1	FALSE	1	0.022	0	FALSE
ABS	eDCC28	3793252	G	A	G	NZ_CP034181.1	FALSE	1	0.024	0	FALSE
ABS	eDCC28	3793951	T	C	T	NZ_CP034181.1	FALSE	0.8	0.002	0	TRUE
ABS	eDCC28	3794436	C	T	C	NZ_CP034181.1	FALSE	0.8	0	0	TRUE
ABS	eDCC28	3794671	C	T	C	NZ_CP034181.1	FALSE	0.8	0	0	TRUE
ABS	eDCC28	3795091	G	A	G	NZ_CP034181.1	FALSE	1	0.007	0	FALSE
ABS	eDCC28	3795340	C	T	C	NZ_CP034181.1	FALSE	1	0.036	0	FALSE
ABS	eDCC28	3798818	G	A	G	NZ_CP034181.1	FALSE	0.8	0.001	0	TRUE
ABS	eDCC28	3798840	G	A	G	NZ_CP034181.1	FALSE	0.8	0.001	0	TRUE
ABS	eDCC28	3800882	A	G	A	NZ_CP034181.1	FALSE	1	0.047	0	FALSE
ABS	eDCC28	3802096	C	A	C	NZ_CP034181.1	FALSE	0.8	0.001	0	TRUE
ABS	eDCC28	3805696	A	G	A	NZ_CP034181.1	FALSE	0.8	0	0	TRUE
ABS	eDCC28	3806944	C	T	C	NZ_CP034181.1	FALSE	0.8	0.001	0	TRUE
ABS	eDCC28	3807135	T	C	T	NZ_CP034181.1	FALSE	0.8	0	0	TRUE
ABS	eDCC28	3809480	G	C	G	NZ_CP034181.1	FALSE	0.8	0	0	TRUE
ABS	eDCC28	3810183	A	G	A	NZ_CP034181.1	FALSE	1	0.027	0	FALSE
ABS	eDCC28	3810885	C	T	C	NZ_CP034181.1	FALSE	1	0.031	0	FALSE
ABS	eDCC28	3811440	T	C	T	NZ_CP034181.1	FALSE	1	0.017	0	FALSE
ABS	eDCC28	3814332	G	A	G	NZ_CP034181.1	FALSE	0.8	0.001	0	TRUE
ABS	eDCC28	3815493	C	T	C	NZ_CP034181.1	FALSE	0.8	0.001	0	TRUE
ABS	eDCC28	3816240	C	A	C	NZ_CP034181.1	FALSE	0.8	0.001	0	TRUE
ABS	eDCC28	3816849	T	A	T	NZ_CP034181.1	FALSE	0.8	0.005	0	TRUE
ABS	eDCC28	3817666	C	T	C	NZ_CP034181.1	FALSE	0.8	0.001	0	TRUE
ABS	eDCC28	3820217	G	A	G	NZ_CP034181.1	FALSE	0.8	0	0	TRUE
ABS	eDCC28	3820598	A	G	A	NZ_CP034181.1	FALSE	0.8	0	0	TRUE
ABS	eDCC28	3821172	G	T	G	NZ_CP034181.1	FALSE	0.8	0.001	0	TRUE
ABS	eDCC28	3821784	C	T	C	NZ_CP034181.1	FALSE	0.8	0.001	0	TRUE
ABS	eDCC28	3822359	C	T	C	NZ_CP034181.1	FALSE	0.8	0.001	0	TRUE
ABS	eDCC28	3822708	G	C	G	NZ_CP034181.1	FALSE	0.8	0.001	0	TRUE
ABS	eDCC28	3822746	G	T	G	NZ_CP034181.1	FALSE	0.8	0	0	TRUE
ABS	eDCC28	3823101	C	T	C	NZ_CP034181.1	FALSE	0.8	0.003	0	TRUE
ABS	eDCC28	3824752	G	A	G	NZ_CP034181.1	FALSE	0.8	0.001	0	TRUE
ABS	eDCC28	3824820	T	C	T	NZ_CP034181.1	FALSE	0.8	0.003	0	TRUE
ABS	eDCC28	3824822	A	G	A	NZ_CP034181.1	FALSE	0.8	0.003	0	TRUE
ABS	eDCC28	3825192	T	C	T	NZ_CP034181.1	FALSE	0.8	0.006	0	TRUE
ABS	eDCC28	3825965	G	T	G	NZ_CP034181.1	FALSE	0.8	0.003	0	TRUE
ABS	eDCC28	3826019	G	A	G	NZ_CP034181.1	FALSE	0.8	0.001	0	TRUE
ABS	eDCC28	3827783	G	A	G	NZ_CP034181.1	FALSE	0.8	0	0	TRUE
ABS	eDCC28	3833349	G	T	G	NZ_CP034181.1	FALSE	0.8	0.005	0	TRUE
ABS	eDCC28	3833600	A	G	A	NZ_CP034181.1	FALSE	0.8	0.003	0	TRUE
ABS	eDCC28	3835425	C	G	C	NZ_CP034181.1	FALSE	1	0.019	0	FALSE
ABS	eDCC28	3837312	G	A	G	NZ_CP034181.1	FALSE	1	0.032	0	FALSE
ABS	eDCC28	3837461	C	T	C	NZ_CP034181.1	FALSE	0.8	0.001	0	TRUE
ABS	eDCC28	3838083	G	A	G	NZ_CP034181.1	FALSE	0.8	0	0	TRUE
ABS	eDCC28	3838873	A	G	A	NZ_CP034181.1	FALSE	0.8	0	0	TRUE
ABS	eDCC28	3842569	G	C	G	NZ_CP034181.1	FALSE	0.8	0.001	0	TRUE
ABS	eDCC28	3842929	A	C	A	NZ_CP034181.1	FALSE	0.8	0.001	0	TRUE
ABS	eDCC28	3842935	C	G	C	NZ_CP034181.1	FALSE	0.8	0.001	0	TRUE
ABS	eDCC28	3842938	T	G	T	NZ_CP034181.1	FALSE	0.8	0.001	0	TRUE
ABS	eDCC28	3842950	T	C	T	NZ_CP034181.1	FALSE	0.8	0.001	0	TRUE
ABS	eDCC28	3844139	G	A	G	NZ_CP034181.1	FALSE	0.8	0.001	0	TRUE
ABS	eDCC28	3846478	C	T	C	NZ_CP034181.1	FALSE	0.8	0.008	0	TRUE
ABS	eDCC28	3849907	C	T	C	NZ_CP034181.1	FALSE	0.8	0.001	0	TRUE
ABS	eDCC28	3850630	C	G	C	NZ_CP034181.1	FALSE	0.8	0.006	0	TRUE
ABS	eDCC28	3850706	T	C	T	NZ_CP034181.1	FALSE	1	0.025	0	FALSE
ABS	eDCC28	3853078	C	T	C	NZ_CP034181.1	FALSE	0.8	0	0	TRUE
ABS	eDCC28	3853558	T	C	T	NZ_CP034181.1	FALSE	0.8	0	0	TRUE
ABS	eDCC28	3856028	C	T	C	NZ_CP034181.1	FALSE	1	0.024	0	FALSE
ABS	eDCC28	3856172	A	C	A	NZ_CP034181.1	FALSE	1	0.025	0	FALSE
ABS	eDCC28	3856388	T	C	T	NZ_CP034181.1	FALSE	1	0.03	0	FALSE
ABS	eDCC28	3856960	C	T	C	NZ_CP034181.1	FALSE	1	0.021	0	FALSE
ABS	eDCC28	3857039	C	T	C	NZ_CP034181.1	FALSE	1	0.026	0	FALSE
ABS	eDCC28	3857189	C	T	C	NZ_CP034181.1	FALSE	1	0.022	0	FALSE
ABS	eDCC28	3857270	C	T	C	NZ_CP034181.1	FALSE	1	0.02	0	FALSE
ABS	eDCC28	3858887	G	C	G	NZ_CP034181.1	FALSE	0.8	0.001	0	TRUE
ABS	eDCC28	3859869	G	A	G	NZ_CP034181.1	FALSE	0.8	0	0	TRUE
ABS	eDCC28	3865516	C	T	C	NZ_CP034181.1	FALSE	0.8	0.001	0	TRUE
ABS	eDCC28	3866895	G	A	G	NZ_CP034181.1	FALSE	0.8	0.002	0	TRUE
ABS	eDCC28	3868805	G	A	G	NZ_CP034181.1	FALSE	0.8	0.002	0	TRUE
ABS	eDCC28	3869226	T	C	T	NZ_CP034181.1	FALSE	1	0.031	0	FALSE
ABS	eDCC28	3869354	C	A	C	NZ_CP034181.1	FALSE	1	0.016	0	FALSE
ABS	eDCC28	3870214	T	C	T	NZ_CP034181.1	FALSE	1	0.021	0	FALSE
ABS	eDCC28	3871990	C	A	A	NZ_CP034181.1	TRUE	1	0.024	0	FALSE
ABS	eDCC28	3873346	T	C	T	NZ_CP034181.1	FALSE	1	0.018	0	FALSE
ABS	eDCC28	3876288	G	A	G	NZ_CP034181.1	FALSE	0.8	0.007	0	TRUE
ABS	eDCC28	3876384	T	C	T	NZ_CP034181.1	FALSE	1	0.022	0	FALSE
ABS	eDCC28	3876702	A	C	A	NZ_CP034181.1	FALSE	0.8	0.003	0	TRUE
ABS	eDCC28	3876979	G	A	G	NZ_CP034181.1	FALSE	0.8	0.002	0	TRUE
ABS	eDCC28	3877251	A	G	A	NZ_CP034181.1	FALSE	0.8	0.002	0	TRUE
ABS	eDCC28	3877400	T	C	T	NZ_CP034181.1	FALSE	0.8	0.002	0	TRUE
ABS	eDCC28	3877403	C	G	C	NZ_CP034181.1	FALSE	0.8	0.002	0	TRUE
ABS	eDCC28	3877876	G	A	G	NZ_CP034181.1	FALSE	0.8	0.002	0	TRUE
ABS	eDCC28	3877952	T	C	T	NZ_CP034181.1	FALSE	0.8	0.002	0	TRUE
ABS	eDCC28	3878045	G	C	G	NZ_CP034181.1	FALSE	1	0.014	0	FALSE
ABS	eDCC28	3878425	C	A	C	NZ_CP034181.1	FALSE	1	0.01	0	FALSE
ABS	eDCC28	3878512	C	T	C	NZ_CP034181.1	FALSE	1	0.01	0	FALSE
ABS	eDCC28	3878515	T	C	T	NZ_CP034181.1	FALSE	0.8	0.002	0	TRUE
ABS	eDCC28	3878687	A	G	A	NZ_CP034181.1	FALSE	0.8	0.002	0	TRUE
ABS	eDCC28	3879241	G	A	G	NZ_CP034181.1	FALSE	0.8	0.001	0	TRUE
ABS	eDCC28	3881275	C	T	C	NZ_CP034181.1	FALSE	0.8	0.002	0	TRUE
ABS	eDCC28	3881641	T	C	T	NZ_CP034181.1	FALSE	0.8	0	0	TRUE
ABS	eDCC28	3882946	G	A	G	NZ_CP034181.1	FALSE	0.8	0.001	0	TRUE
ABS	eDCC28	3883461	C	T	C	NZ_CP034181.1	FALSE	0.8	0.001	0	TRUE
ABS	eDCC28	3890463	C	G	C	NZ_CP034181.1	FALSE	0.8	0.002	0	TRUE
ABS	eDCC28	3890594	G	C	G	NZ_CP034181.1	FALSE	0.8	0.008	0	TRUE
ABS	eDCC28	3890855	C	T	C	NZ_CP034181.1	FALSE	0.8	0.005	0	TRUE
ABS	eDCC28	3891245	G	A	G	NZ_CP034181.1	FALSE	0.8	0.006	0	TRUE
ABS	eDCC28	3891486	G	T	G	NZ_CP034181.1	FALSE	0.8	0.002	0	TRUE
ABS	eDCC28	3891982	C	T	C	NZ_CP034181.1	FALSE	0.8	0.002	0	TRUE
ABS	eDCC28	3893199	C	G	C	NZ_CP034181.1	FALSE	0.8	0.001	0	TRUE
ABS	eDCC28	3893352	C	T	C	NZ_CP034181.1	FALSE	0.8	0	0	TRUE
ABS	eDCC28	3894697	C	T	C	NZ_CP034181.1	FALSE	0.8	0	0	TRUE
ABS	eDCC28	3896150	C	G	C	NZ_CP034181.1	FALSE	0.8	0.002	0	TRUE
ABS	eDCC28	3896318	T	G	T	NZ_CP034181.1	FALSE	0.8	0.003	0	TRUE
ABS	eDCC28	3896735	G	A	G	NZ_CP034181.1	FALSE	0.8	0	0	TRUE
ABS	eDCC28	3897064	A	C	A	NZ_CP034181.1	FALSE	0.8	0.003	0	TRUE
ABS	eDCC28	3897100	G	C	G	NZ_CP034181.1	FALSE	0.8	0	0	TRUE
ABS	eDCC28	3898276	G	T	G	NZ_CP034181.1	FALSE	0.8	0.001	0	TRUE
ABS	eDCC28	3900841	C	T	C	NZ_CP034181.1	FALSE	0.8	0.008	0	TRUE
ABS	eDCC28	3901048	G	A	G	NZ_CP034181.1	FALSE	0.8	0.008	0	TRUE
ABS	eDCC28	3901192	C	T	C	NZ_CP034181.1	FALSE	1	0.009	0	FALSE
ABS	eDCC28	3902060	G	C	G	NZ_CP034181.1	FALSE	0.8	0.007	0	TRUE
ABS	eDCC28	3902908	T	C	T	NZ_CP034181.1	FALSE	1	0.034	0	FALSE
ABS	eDCC28	3903204	G	C	G	NZ_CP034181.1	FALSE	0.8	0.002	0	TRUE
ABS	eDCC28	3903606	C	T	C	NZ_CP034181.1	FALSE	0.8	0.003	0	TRUE
ABS	eDCC28	3906680	C	T	C	NZ_CP034181.1	FALSE	0.8	0	0	TRUE
ABS	eDCC28	3907717	C	T	C	NZ_CP034181.1	FALSE	0.8	0.002	0	TRUE
ABS	eDCC28	3909367	C	T	C	NZ_CP034181.1	FALSE	1	0.019	0	FALSE
ABS	eDCC28	3910199	C	T	C	NZ_CP034181.1	FALSE	0.8	0.002	0	TRUE
ABS	eDCC28	3911305	A	C	A	NZ_CP034181.1	FALSE	0.8	0.007	0	TRUE
ABS	eDCC28	3911548	C	T	C	NZ_CP034181.1	FALSE	0.8	0.001	0	TRUE
ABS	eDCC28	3911644	G	C	G	NZ_CP034181.1	FALSE	0.8	0.006	0	TRUE
ABS	eDCC28	3914198	C	T	C	NZ_CP034181.1	FALSE	0.8	0.003	0	TRUE
ABS	eDCC28	3914387	A	G	A	NZ_CP034181.1	FALSE	0.8	0.001	0	TRUE
ABS	eDCC28	3914718	C	T	C	NZ_CP034181.1	FALSE	0.8	0.001	0	TRUE
ABS	eDCC28	3914759	C	G	C	NZ_CP034181.1	FALSE	0.8	0.002	0	TRUE
ABS	eDCC28	3915858	G	C	G	NZ_CP034181.1	FALSE	1	0.046	0	FALSE
ABS	eDCC28	3915949	G	A	G	NZ_CP034181.1	FALSE	0.8	0.003	0	TRUE
ABS	eDCC28	3915988	G	C	G	NZ_CP034181.1	FALSE	0.8	0.001	0	TRUE
ABS	eDCC28	3916281	C	T	C	NZ_CP034181.1	FALSE	0.8	0.005	0	TRUE
ABS	eDCC28	3916994	T	C	T	NZ_CP034181.1	FALSE	0.8	0.004	0	TRUE
ABS	eDCC28	3917268	G	A	G	NZ_CP034181.1	FALSE	0.8	0.004	0	TRUE
ABS	eDCC28	3917404	G	A	G	NZ_CP034181.1	FALSE	0.8	0.007	0	TRUE
ABS	eDCC28	3917420	C	G	C	NZ_CP034181.1	FALSE	0.8	0.006	0	TRUE
ABS	eDCC28	3920325	T	C	T	NZ_CP034181.1	FALSE	0.8	0.001	0	TRUE
ABS	eDCC28	3920471	G	C	G	NZ_CP034181.1	FALSE	0.8	0.003	0	TRUE
ABS	eDCC28	3921859	C	G	C	NZ_CP034181.1	FALSE	0.8	0	0	TRUE
ABS	eDCC28	3922044	T	A	T	NZ_CP034181.1	FALSE	0.8	0.004	0	TRUE
ABS	eDCC28	3924549	C	T	C	NZ_CP034181.1	FALSE	0.8	0	0	TRUE
ABS	eDCC28	3924588	G	A	G	NZ_CP034181.1	FALSE	0.8	0	0	TRUE
ABS	eDCC28	3924879	C	G	C	NZ_CP034181.1	FALSE	0.8	0.006	0	TRUE
ABS	eDCC28	3924983	C	G	C	NZ_CP034181.1	FALSE	0.8	0.006	0	TRUE
ABS	eDCC28	3925106	C	T	C	NZ_CP034181.1	FALSE	0.8	0.006	0	TRUE
ABS	eDCC28	3925139	G	A	G	NZ_CP034181.1	FALSE	0.8	0.007	0	TRUE
ABS	eDCC28	3925276	C	T	C	NZ_CP034181.1	FALSE	0.8	0.006	0	TRUE
ABS	eDCC28	3925281	A	C	A	NZ_CP034181.1	FALSE	0.8	0.006	0	TRUE
ABS	eDCC28	3925346	T	G	T	NZ_CP034181.1	FALSE	0.8	0.007	0	TRUE
ABS	eDCC28	3925478	A	G	A	NZ_CP034181.1	FALSE	1	0.038	0	FALSE
ABS	eDCC28	3925581	C	A	C	NZ_CP034181.1	FALSE	0.8	0	0	TRUE
ABS	eDCC28	3925694	G	A	G	NZ_CP034181.1	FALSE	0.8	0.006	0	TRUE
ABS	eDCC28	3925829	C	T	C	NZ_CP034181.1	FALSE	0.8	0.007	0	TRUE
ABS	eDCC28	3926952	C	T	C	NZ_CP034181.1	FALSE	0.8	0.007	0	TRUE
ABS	eDCC28	3927239	C	A	C	NZ_CP034181.1	FALSE	0.8	0.006	0	TRUE
ABS	eDCC28	3927833	T	C	T	NZ_CP034181.1	FALSE	0.98	0.022	0	FALSE
ABS	eDCC28	3928151	G	T	G	NZ_CP034181.1	FALSE	0.8	0.003	0	TRUE
ABS	eDCC28	3928390	C	G	C	NZ_CP034181.1	FALSE	0.8	0.004	0	TRUE
ABS	eDCC28	3928494	C	T	C	NZ_CP034181.1	FALSE	0.8	0.004	0	TRUE
ABS	eDCC28	3928745	C	T	C	NZ_CP034181.1	FALSE	0.8	0.006	0	TRUE
ABS	eDCC28	3929106	C	T	C	NZ_CP034181.1	FALSE	0.8	0.004	0	TRUE
ABS	eDCC28	3929296	T	C	T	NZ_CP034181.1	FALSE	0.8	0.005	0	TRUE
ABS	eDCC28	3929690	T	C	T	NZ_CP034181.1	FALSE	0.8	0	0	TRUE
ABS	eDCC28	3930300	G	A	G	NZ_CP034181.1	FALSE	1	0.031	0	FALSE
ABS	eDCC28	3930360	C	T	C	NZ_CP034181.1	FALSE	1	0.048	0	FALSE
ABS	eDCC28	3930834	C	T	C	NZ_CP034181.1	FALSE	0.8	0.002	0	TRUE
ABS	eDCC28	3939353	C	T	C	NZ_CP034181.1	FALSE	1	0.027	0	FALSE
ABS	eDCC28	3939584	T	C	T	NZ_CP034181.1	FALSE	1	0.027	0	FALSE
ABS	eDCC28	3942215	C	T	C	NZ_CP034181.1	FALSE	1	0.011	0	FALSE
ABS	eDCC28	3942395	A	G	G	NZ_CP034181.1	TRUE	1	0.046	0	FALSE
ABS	eDCC28	3942611	C	T	C	NZ_CP034181.1	FALSE	0.8	0.002	0	TRUE
ABS	eDCC28	3942671	G	A	G	NZ_CP034181.1	FALSE	1	0.046	0	FALSE
ABS	eDCC28	3944025	G	C	G	NZ_CP034181.1	FALSE	0.8	0	0	TRUE
ABS	eDCC28	3944781	T	C	T	NZ_CP034181.1	FALSE	1	0.048	0	FALSE
ABS	eDCC28	3944910	C	T	C	NZ_CP034181.1	FALSE	0.8	0.001	0	FALSE
ABS	eDCC28	3945000	C	T	C	NZ_CP034181.1	FALSE	0.8	0	0	TRUE
ABS	eDCC28	3945319	C	G	C	NZ_CP034181.1	FALSE	0.8	0	0	TRUE
ABS	eDCC28	3945618	C	T	C	NZ_CP034181.1	FALSE	0.8	0.005	0	FALSE
ABS	eDCC28	3946404	C	T	C	NZ_CP034181.1	FALSE	0.8	0	0	TRUE
ABS	eDCC28	3946611	C	T	C	NZ_CP034181.1	FALSE	1	0.011	0	FALSE
ABS	eDCC28	3947378	C	T	C	NZ_CP034181.1	FALSE	0.8	0	0	TRUE
ABS	eDCC28	3947453	A	G	A	NZ_CP034181.1	FALSE	0.98	0.014	0	FALSE
ABS	eDCC28	3947792	G	C	G	NZ_CP034181.1	FALSE	1	0.019	0	FALSE
ABS	eDCC28	3948159	G	C	G	NZ_CP034181.1	FALSE	0.8	0	0	TRUE
ABS	eDCC28	3948437	C	T	C	NZ_CP034181.1	FALSE	0.8	0	0	TRUE
ABS	eDCC28	3949919	G	A	G	NZ_CP034181.1	FALSE	0.8	0	0	TRUE
ABS	eDCC28	3951437	C	G	C	NZ_CP034181.1	FALSE	1	0.037	0	FALSE
ABS	eDCC28	3951770	G	C	G	NZ_CP034181.1	FALSE	1	0.032	0	FALSE
ABS	eDCC28	3951866	T	C	T	NZ_CP034181.1	FALSE	1	0.011	0	FALSE
ABS	eDCC28	3951992	T	C	T	NZ_CP034181.1	FALSE	1	0.007	0	FALSE
ABS	eDCC28	3952224	T	C	T	NZ_CP034181.1	FALSE	0.8	0	0	TRUE
ABS	eDCC28	3952250	G	A	G	NZ_CP034181.1	FALSE	0.8	0	0	TRUE
ABS	eDCC28	3952371	G	C	G	NZ_CP034181.1	FALSE	0.8	0	0	TRUE
ABS	eDCC28	3952397	C	A	C	NZ_CP034181.1	FALSE	0.8	0.001	0	TRUE
ABS	eDCC28	3952593	C	T	A	NZ_CP034181.1	FALSE	0.8	0.003	0	TRUE
ABS	eDCC28	3953648	G	A	A	NZ_CP034181.1	TRUE	0.996	0.03	0	FALSE
ABS	eDCC28	3953739	G	A	G	NZ_CP034181.1	FALSE	0.8	0	0	TRUE
ABS	eDCC28	3953762	G	A	A	NZ_CP034181.1	TRUE	0.995	0.037	0	FALSE
ABS	eDCC28	3953825	C	T	C	NZ_CP034181.1	FALSE	0.8	0.002	0	TRUE
ABS	eDCC28	3953970	A	C	A	NZ_CP034181.1	FALSE	1	0.01	0	FALSE
ABS	eDCC28	3954089	C	T	C	NZ_CP034181.1	FALSE	0.8	0	0	TRUE
ABS	eDCC28	3954143	C	T	C	NZ_CP034181.1	FALSE	0.8	0	0	TRUE
ABS	eDCC28	3954281	C	T	C	NZ_CP034181.1	FALSE	0.8	0.004	0	TRUE
ABS	eDCC28	3954415	T	C	C	NZ_CP034181.1	TRUE	0.996	0.034	0	FALSE
ABS	eDCC28	3955359	C	T	C	NZ_CP034181.1	FALSE	1	0.03	0	FALSE
ABS	eDCC28	3955405	C	T	C	NZ_CP034181.1	FALSE	1	0.033	0	FALSE
ABS	eDCC28	3956223	G	A	G	NZ_CP034181.1	FALSE	1	0.04	0	FALSE
ABS	eDCC28	3956289	C	G	G	NZ_CP034181.1	TRUE	1	0.006	0	FALSE
ABS	eDCC28	3956323	C	T	T	NZ_CP034181.1	TRUE	0.993	0.035	0	FALSE
ABS	eDCC28	3956442	C	T	C	NZ_CP034181.1	FALSE	1	0.03	0	FALSE
ABS	eDCC28	3956705	A	T	A	NZ_CP034181.1	FALSE	0.8	0.007	0	TRUE
ABS	eDCC28	3956706	C	G	C	NZ_CP034181.1	FALSE	0.7	0	0	TRUE
ABS	eDCC28	3956741	A	C	A	NZ_CP034181.1	FALSE	1	0.001	0	FALSE
ABS	eDCC28	3956780	A	C	A	NZ_CP034181.1	FALSE	0.8	0.005	0	TRUE
ABS	eDCC28	3956790	T	G	T	NZ_CP034181.1	FALSE	0.8	0	0	TRUE
ABS	eDCC28	3956797	G	C	G	NZ_CP034181.1	FALSE	0.8	0.001	0	TRUE
ABS	eDCC28	3956806	G	A	G	NZ_CP034181.1	FALSE	0.8	0.001	0	TRUE
ABS	eDCC28	3956808	G	C	G	NZ_CP034181.1	FALSE	0.8	0.001	0	TRUE
ABS	eDCC28	4038791	G	A	G	NZ_CP034181.1	FALSE	1	0.05	0	FALSE
ABS	eDCC28	4038930	G	A	G	NZ_CP034181.1	FALSE	0.8	0	0	TRUE
ABS	eDCC28	4038986	A	G	A	NZ_CP034181.1	FALSE	1	0.003	0	FALSE
ABS	eDCC28	4040276	C	T	C	NZ_CP034181.1	FALSE	1	0.008	0	FALSE
ABS	eDCC28	4040754	A	G	A	NZ_CP034181.1	FALSE	1	0.017	0	FALSE
ABS	eDCC28	4040848	G	C	G	NZ_CP034181.1	FALSE	1	0.009	0	FALSE
ABS	eDCC28	4041204	G	C	G	NZ_CP034181.1	FALSE	1	0.008	0	FALSE
ABS	eDCC28	4041703	G	A	G	NZ_CP034181.1	FALSE	1	0.01	0	FALSE
ABS	eDCC28	4045643	A	C	A	NZ_CP034181.1	FALSE	0.8	0.003	0	TRUE
ABS	eDCC28	4045891	G	A	G	NZ_CP034181.1	FALSE	0.8	0.001	0	TRUE
ABS	eDCC28	4049367	C	A	C	NZ_CP034181.1	FALSE	0.8	0	0	TRUE
ABS	eDCC28	4049799	G	A	G	NZ_CP034181.1	FALSE	0.8	0	0	TRUE
ABS	eDCC28	4050507	T	C	T	NZ_CP034181.1	FALSE	1	0.041	0	FALSE
ABS	eDCC28	4050567	G	T	G	NZ_CP034181.1	FALSE	1	0.05	0	FALSE
ABS	eDCC28	4050681	C	T	C	NZ_CP034181.1	FALSE	0.8	0	0	TRUE
ABS	eDCC28	4050924	A	G	A	NZ_CP034181.1	FALSE	0.8	0.005	0	TRUE
ABS	eDCC28	4050990	T	C	T	NZ_CP034181.1	FALSE	1	0.03	0	FALSE
ABS	eDCC28	4053963	C	T	C	NZ_CP034181.1	FALSE	1	0.016	0	FALSE
ABS	eDCC28	4054205	C	T	C	NZ_CP034181.1	FALSE	0.8	0	0	TRUE
ABS	eDCC28	4057811	C	A	C	NZ_CP034181.1	FALSE	0.8	0.002	0	TRUE
ABS	eDCC28	4060829	C	T	T	NZ_CP034181.1	TRUE	0.996	0.034	0	FALSE
ABS	eDCC28	4062852	C	T	C	NZ_CP034181.1	FALSE	0.8	0	0	TRUE
ABS	eDCC28	4063328	C	T	C	NZ_CP034181.1	FALSE	0.8	0	0	TRUE
ABS	eDCC28	4063383	C	T	C	NZ_CP034181.1	FALSE	1	0.027	0	FALSE
ABS	eDCC28	4063764	G	A	G	NZ_CP034181.1	FALSE	0.8	0	0	TRUE
ABS	eDCC28	4064266	G	T	G	NZ_CP034181.1	FALSE	0.8	0	0	TRUE
ABS	eDCC28	4064571	C	T	C	NZ_CP034181.1	FALSE	0.8	0	0	TRUE
ABS	eDCC28	4064631	G	A	G	NZ_CP034181.1	FALSE	0.8	0.002	0	TRUE
ABS	eDCC28	4067534	T	C	T	NZ_CP034181.1	FALSE	0.8	0.002	0	TRUE
ABS	eDCC28	4069771	C	T	C	NZ_CP034181.1	FALSE	0.8	0.003	0	TRUE
ABS	eDCC28	4069794	G	A	G	NZ_CP034181.1	FALSE	0.8	0	0	TRUE
ABS	eDCC28	4070664	C	T	C	NZ_CP034181.1	FALSE	0.8	0	0	TRUE
ABS	eDCC28	4076923	C	G	C	NZ_CP034181.1	FALSE	0.8	0.001	0	TRUE
ABS	eDCC28	4077148	G	A	G	NZ_CP034181.1	FALSE	1	0.016	0	FALSE
ABS	eDCC28	4078441	C	T	C	NZ_CP034181.1	FALSE	0.8	0	0	TRUE
ABS	eDCC28	4078660	C	T	C	NZ_CP034181.1	FALSE	0.8	0.001	0	TRUE
ABS	eDCC28	4079646	C	T	C	NZ_CP034181.1	FALSE	0.8	0.01	0	FALSE
ABS	eDCC28	4079884	G	C	G	NZ_CP034181.1	FALSE	0.8	0.001	0	TRUE
ABS	eDCC28	4080019	G	C	G	NZ_CP034181.1	FALSE	0.8	0.003	0	TRUE
ABS	eDCC28	4081051	C	T	C	NZ_CP034181.1	FALSE	0.8	0	0	TRUE
ABS	eDCC28	4081120	T	C	T	NZ_CP034181.1	FALSE	0.8	0.001	0	TRUE
ABS	eDCC28	4081231	G	A	G	NZ_CP034181.1	FALSE	0.8	0	0	TRUE
ABS	eDCC28	4083072	A	G	A	NZ_CP034181.1	FALSE	0.8	0	0	TRUE
ABS	eDCC28	4083407	G	A	G	NZ_CP034181.1	FALSE	0.8	0.006	0	FALSE
ABS	eDCC28	4083753	T	C	T	NZ_CP034181.1	FALSE	0.8	0.002	0	TRUE
ABS	eDCC28	4084046	C	A	C	NZ_CP034181.1	FALSE	0.8	0	0	TRUE
ABS	eDCC28	4085657	G	A	G	NZ_CP034181.1	FALSE	0.8	0	0	TRUE
ABS	eDCC28	4086167	G	C	G	NZ_CP034181.1	FALSE	0.8	0	0	TRUE
ABS	eDCC28	4086293	G	A	G	NZ_CP034181.1	FALSE	0.8	0	0	TRUE
ABS	eDCC28	4086362	A	G	A	NZ_CP034181.1	FALSE	1	0.044	0	FALSE
ABS	eDCC28	4086973	G	A	G	NZ_CP034181.1	FALSE	0.8	0	0	TRUE
ABS	eDCC28	4087535	T	C	T	NZ_CP034181.1	FALSE	0.8	0.002	0	TRUE
ABS	eDCC28	4087586	T	C	T	NZ_CP034181.1	FALSE	0.8	0.009	0	FALSE
ABS	eDCC28	4088618	T	C	T	NZ_CP034181.1	FALSE	0.8	0.006	0	FALSE
ABS	eDCC28	4089055	C	T	C	NZ_CP034181.1	FALSE	0.8	0	0	TRUE
ABS	eDCC28	4089218	C	G	C	NZ_CP034181.1	FALSE	0.8	0	0	TRUE
ABS	eDCC28	4089402	A	G	A	NZ_CP034181.1	FALSE	1	0.026	0	FALSE
ABS	eDCC28	4089411	T	G	T	NZ_CP034181.1	FALSE	1	0.035	0	FALSE
ABS	eDCC28	4089425	T	A	T	NZ_CP034181.1	FALSE	1	0.025	0	FALSE
ABS	eDCC28	4089429	G	A	G	NZ_CP034181.1	FALSE	1	0.025	0	FALSE
ABS	eDCC28	4089442	C	T	C	NZ_CP034181.1	FALSE	1	0.025	0	FALSE
ABS	eDCC28	4089444	A	G	A	NZ_CP034181.1	FALSE	1	0.026	0	FALSE
ABS	eDCC28	4089463	G	A	G	NZ_CP034181.1	FALSE	1	0.012	0	FALSE
ABS	eDCC28	4089522	G	T	G	NZ_CP034181.1	FALSE	0.8	0	0	TRUE
ABS	eDCC28	4089636	T	C	T	NZ_CP034181.1	FALSE	1	0.048	0	FALSE
ABS	eDCC28	4090179	C	A	C	NZ_CP034181.1	FALSE	0.8	0	0	TRUE
ABS	eDCC28	4091699	A	G	A	NZ_CP034181.1	FALSE	1	0.028	0	FALSE
ABS	eDCC28	4092181	T	C	T	NZ_CP034181.1	FALSE	1	0.041	0	FALSE
ABS	eDCC28	4092601	A	G	A	NZ_CP034181.1	FALSE	1	0.01	0	FALSE
ABS	eDCC28	4092736	G	A	G	NZ_CP034181.1	FALSE	1	0.009	0	FALSE
ABS	eDCC28	4093081	G	C	G	NZ_CP034181.1	FALSE	0.8	0.007	0	TRUE
ABS	eDCC28	4094075	T	C	T	NZ_CP034181.1	FALSE	0.8	0	0	TRUE
ABS	eDCC28	4094221	G	A	G	NZ_CP034181.1	FALSE	1	0.031	0	FALSE
ABS	eDCC28	4094272	C	T	C	NZ_CP034181.1	FALSE	0.8	0.007	0	TRUE
ABS	eDCC28	4094311	G	A	G	NZ_CP034181.1	FALSE	0.8	0.008	0	TRUE
ABS	eDCC28	4094356	A	G	A	NZ_CP034181.1	FALSE	0.8	0.006	0	TRUE
ABS	eDCC28	4094560	C	G	C	NZ_CP034181.1	FALSE	1	0.047	0	FALSE
ABS	eDCC28	4094563	G	A	G	NZ_CP034181.1	FALSE	1	0.048	0	FALSE
ABS	eDCC28	4095681	A	C	A	NZ_CP034181.1	FALSE	0.998	0.021	0	FALSE
ABS	eDCC28	4099308	C	T	C	NZ_CP034181.1	FALSE	0.8	0.001	0	TRUE
ABS	eDCC28	4102704	A	G	A	NZ_CP034181.1	FALSE	0.8	0	0	TRUE
ABS	eDCC28	4104205	G	A	G	NZ_CP034181.1	FALSE	0.8	0.008	0	TRUE
ABS	eDCC28	4104678	C	T	C	NZ_CP034181.1	FALSE	0.8	0	0	TRUE
ABS	eDCC28	4108489	G	A	G	NZ_CP034181.1	FALSE	0.8	0	0	TRUE
ABS	eDCC28	4109852	C	G	C	NZ_CP034181.1	FALSE	0.8	0	0	TRUE
ABS	eDCC28	4109919	T	C	T	NZ_CP034181.1	FALSE	0.8	0	0	TRUE
ABS	eDCC28	4111656	G	A	G	NZ_CP034181.1	FALSE	1	0.019	0	FALSE
ABS	eDCC28	4114834	G	A	G	NZ_CP034181.1	FALSE	0.8	0	0	TRUE
ABS	eDCC28	4114884	C	T	C	NZ_CP034181.1	FALSE	0.8	0	0	TRUE
ABS	eDCC28	4116390	C	A	C	NZ_CP034181.1	FALSE	0.8	0	0	TRUE
ABS	eDCC28	4116765	T	C	T	NZ_CP034181.1	FALSE	1	0.044	0	FALSE
ABS	eDCC28	4121889	C	T	C	NZ_CP034181.1	FALSE	0.8	0.004	0	TRUE
ABS	eDCC28	4122180	A	G	A	NZ_CP034181.1	FALSE	0.8	0.006	0	TRUE
ABS	eDCC28	4122471	G	A	G	NZ_CP034181.1	FALSE	0.8	0.001	0	TRUE
ABS	eDCC28	4122477	T	C	T	NZ_CP034181.1	FALSE	1	0.005	0	FALSE
ABS	eDCC28	4123345	C	G	C	NZ_CP034181.1	FALSE	1	0.044	0	FALSE
ABS	eDCC28	4123363	C	G	C	NZ_CP034181.1	FALSE	0.8	0.004	0	TRUE
ABS	eDCC28	4123393	G	A	G	NZ_CP034181.1	FALSE	0.8	0	0	TRUE
ABS	eDCC28	4123483	T	C	T	NZ_CP034181.1	FALSE	0.8	0.005	0	TRUE
ABS	eDCC28	4124263	C	T	C	NZ_CP034181.1	FALSE	0.8	0	0	TRUE
ABS	eDCC28	4124357	C	T	C	NZ_CP034181.1	FALSE	0.8	0	0	TRUE
ABS	eDCC28	4124505	C	T	C	NZ_CP034181.1	FALSE	0.8	0.002	0	TRUE
ABS	eDCC28	4124576	C	G	C	NZ_CP034181.1	FALSE	0.8	0	0	TRUE
ABS	eDCC28	4125204	C	T	C	NZ_CP034181.1	FALSE	0.8	0	0	TRUE
ABS	eDCC28	4125384	C	A	C	NZ_CP034181.1	FALSE	0.8	0	0	TRUE
ABS	eDCC28	4131331	G	C	G	NZ_CP034181.1	FALSE	1	0.039	0	FALSE
ABS	eDCC28	4132384	G	A	G	NZ_CP034181.1	FALSE	1	0.027	0	FALSE
ABS	eDCC28	4132459	A	C	A	NZ_CP034181.1	FALSE	1	0.03	0	FALSE
ABS	eDCC28	4134552	G	A	G	NZ_CP034181.1	FALSE	0.8	0	0	TRUE
ABS	eDCC28	4135075	G	A	G	NZ_CP034181.1	FALSE	1	0.031	0	FALSE
ABS	eDCC28	4136733	C	T	C	NZ_CP034181.1	FALSE	0.8	0.001	0	TRUE
ABS	eDCC28	4136749	A	G	A	NZ_CP034181.1	FALSE	0.8	0.002	0	TRUE
ABS	eDCC28	4137282	G	T	G	NZ_CP034181.1	FALSE	0.8	0.002	0	TRUE
ABS	eDCC28	4140545	G	C	G	NZ_CP034181.1	FALSE	0.8	0.008	0	TRUE
ABS	eDCC28	4141009	C	T	C	NZ_CP034181.1	FALSE	1	0.006	0	FALSE
ABS	eDCC28	4141209	A	G	A	NZ_CP034181.1	FALSE	1	0.009	0	FALSE
ABS	eDCC28	4141237	T	C	T	NZ_CP034181.1	FALSE	1	0.006	0	FALSE
ABS	eDCC28	4141451	C	T	C	NZ_CP034181.1	FALSE	1	0.041	0	FALSE
ABS	eDCC28	4141993	A	G	A	NZ_CP034181.1	FALSE	0.8	0.006	0	TRUE
ABS	eDCC28	4142686	G	A	G	NZ_CP034181.1	FALSE	1	0.036	0	FALSE
ABS	eDCC28	4143550	G	A	G	NZ_CP034181.1	FALSE	1	0.01	0	FALSE
ABS	eDCC28	4144438	G	T	G	NZ_CP034181.1	FALSE	1	0.047	0	FALSE
ABS	eDCC28	4145571	A	G	A	NZ_CP034181.1	FALSE	0.8	0.003	0	TRUE
ABS	eDCC28	4146284	C	T	C	NZ_CP034181.1	FALSE	0.8	0	0	TRUE
ABS	eDCC28	4148680	C	T	C	NZ_CP034181.1	FALSE	0.8	0.003	0	TRUE
ABS	eDCC28	4149923	T	C	T	NZ_CP034181.1	FALSE	1	0.023	0	FALSE
ABS	eDCC28	4150097	G	A	G	NZ_CP034181.1	FALSE	1	0.006	1	FALSE
ABS	eDCC28	4150514	G	A	G	NZ_CP034181.1	FALSE	1	0.009	1	FALSE
ABS	eDCC28	4151996	C	T	C	NZ_CP034181.1	FALSE	1	0.008	1	FALSE
ABS	eDCC28	4152107	C	T	C	NZ_CP034181.1	FALSE	1	0.006	1	FALSE
ABS	eDCC28	4152694	C	A	C	NZ_CP034181.1	FALSE	1	0.006	1	FALSE
ABS	eDCC28	4154064	G	A	G	NZ_CP034181.1	FALSE	0.8	0.003	0	TRUE
ABS	eDCC28	4154427	T	C	T	NZ_CP034181.1	FALSE	0.8	0.005	0	TRUE
ABS	eDCC28	4154525	C	T	C	NZ_CP034181.1	FALSE	0.8	0.003	0	TRUE
ABS	eDCC28	4154546	C	A	C	NZ_CP034181.1	FALSE	0.8	0.003	0	TRUE
ABS	eDCC28	4155444	G	C	G	NZ_CP034181.1	FALSE	0.8	0.003	0	TRUE
ABS	eDCC28	4155733	G	A	G	NZ_CP034181.1	FALSE	0.995	0.01	0	FALSE
ABS	eDCC28	4156789	C	T	C	NZ_CP034181.1	FALSE	0.8	0.002	0	TRUE
ABS	eDCC28	4157138	G	T	G	NZ_CP034181.1	FALSE	0.8	0.003	0	TRUE
ABS	eDCC28	4157822	C	T	C	NZ_CP034181.1	FALSE	0.8	0.002	0	TRUE
ABS	eDCC28	4158443	C	T	C	NZ_CP034181.1	FALSE	0.8	0.002	0	TRUE
ABS	eDCC28	4158650	C	T	C	NZ_CP034181.1	FALSE	0.8	0.003	0	TRUE
ABS	eDCC28	4158928	C	T	C	NZ_CP034181.1	FALSE	0.8	0.001	0	TRUE
ABS	eDCC28	4159645	G	C	G	NZ_CP034181.1	FALSE	0.8	0.005	0	TRUE
ABS	eDCC28	4159891	G	T	G	NZ_CP034181.1	FALSE	0.8	0.008	0	TRUE
ABS	eDCC28	4160257	G	A	G	NZ_CP034181.1	FALSE	0.8	0.003	0	TRUE
ABS	eDCC28	4160325	A	C	A	NZ_CP034181.1	FALSE	1	0.013	0	FALSE
ABS	eDCC28	4160344	G	A	G	NZ_CP034181.1	FALSE	0.8	0.001	0	TRUE
ABS	eDCC28	4160354	A	G	A	NZ_CP034181.1	FALSE	0.8	0.001	0	TRUE
ABS	eDCC28	4162972	T	C	T	NZ_CP034181.1	FALSE	0.98	0.028	0	FALSE
ABS	eDCC28	4165737	G	A	G	NZ_CP034181.1	FALSE	0.8	0.006	0	TRUE
ABS	eDCC28	4166240	C	G	C	NZ_CP034181.1	FALSE	0.8	0.005	0	TRUE
ABS	eDCC28	4166321	C	T	C	NZ_CP034181.1	FALSE	0.8	0.004	0	TRUE
ABS	eDCC28	4166402	A	G	A	NZ_CP034181.1	FALSE	0.8	0.005	0	TRUE
ABS	eDCC28	4166414	G	A	G	NZ_CP034181.1	FALSE	0.8	0.005	0	TRUE
ABS	eDCC28	4166450	A	G	A	NZ_CP034181.1	FALSE	0.8	0.005	0	TRUE
ABS	eDCC28	4166462	C	G	C	NZ_CP034181.1	FALSE	1	0.023	0	FALSE
ABS	eDCC28	4168252	G	A	G	NZ_CP034181.1	FALSE	0.8	0	0	TRUE
ABS	eDCC28	4168253	T	G	T	NZ_CP034181.1	FALSE	0.8	0	0	TRUE
ABS	eDCC28	4172219	C	A	C	NZ_CP034181.1	FALSE	0.8	0.004	0	TRUE
ABS	eDCC28	4173806	C	T	C	NZ_CP034181.1	FALSE	0.8	0.007	0	TRUE
ABS	eDCC28	4173975	T	C	T	NZ_CP034181.1	FALSE	0.8	0.004	0	TRUE
ABS	eDCC28	4177296	G	A	G	NZ_CP034181.1	FALSE	0.8	0.001	0	TRUE
ABS	eDCC28	4179754	G	A	G	NZ_CP034181.1	FALSE	0.8	0.004	0	TRUE
ABS	eDCC28	4180549	C	T	C	NZ_CP034181.1	FALSE	0.8	0.002	0	TRUE
ABS	eDCC28	4180567	A	C	A	NZ_CP034181.1	FALSE	0.8	0.001	0	TRUE
ABS	eDCC28	4180962	C	T	C	NZ_CP034181.1	FALSE	0.8	0.001	0	TRUE
ABS	eDCC28	4181743	T	C	T	NZ_CP034181.1	FALSE	0.8	0.002	0	TRUE
ABS	eDCC28	4182216	G	A	G	NZ_CP034181.1	FALSE	0.8	0.002	0	TRUE
ABS	eDCC28	4183678	C	T	T	NZ_CP034181.1	TRUE	0.996	0.011	0	FALSE
ABS	eDCC28	4183687	C	G	C	NZ_CP034181.1	FALSE	0.8	0.004	0	TRUE
ABS	eDCC28	4184630	C	G	C	NZ_CP034181.1	FALSE	0.8	0.002	0	TRUE
ABS	eDCC28	4184726	C	T	C	NZ_CP034181.1	FALSE	0.8	0.002	0	TRUE
ABS	eDCC28	4184866	G	A	G	NZ_CP034181.1	FALSE	0.8	0.003	0	TRUE
ABS	eDCC28	4185453	T	C	T	NZ_CP034181.1	FALSE	0.8	0.005	0	TRUE
ABS	eDCC28	4185852	A	G	A	NZ_CP034181.1	FALSE	0.8	0.002	0	TRUE
ABS	eDCC28	4187349	G	A	G	NZ_CP034181.1	FALSE	0.8	0	0	TRUE
ABS	eDCC28	4187670	C	G	G	NZ_CP034181.1	TRUE	0.996	0.038	0	FALSE
ABS	eDCC28	4187703	G	A	G	NZ_CP034181.1	FALSE	0.8	0	0	TRUE
ABS	eDCC28	4188688	C	T	C	NZ_CP034181.1	FALSE	0.8	0	0	TRUE
ABS	eDCC28	4188946	A	G	A	NZ_CP034181.1	FALSE	0.8	0.006	0	TRUE
ABS	eDCC28	4189783	G	A	G	NZ_CP034181.1	FALSE	1	0.016	0	FALSE
ABS	eDCC28	4190441	A	G	A	NZ_CP034181.1	FALSE	0.8	0	0	TRUE
ABS	eDCC28	4192940	A	G	A	NZ_CP034181.1	FALSE	0.8	0.002	0	TRUE
ABS	eDCC28	4192946	C	T	C	NZ_CP034181.1	FALSE	0.8	0.002	0	TRUE
ABS	eDCC28	4193297	C	T	C	NZ_CP034181.1	FALSE	1	0.026	0	FALSE
ABS	eDCC28	4197890	A	G	A	NZ_CP034181.1	FALSE	1	0.021	0	FALSE
ABS	eDCC28	4198330	G	A	A	NZ_CP034181.1	TRUE	0.998	0.03	0	FALSE
ABS	eDCC28	4206622	C	T	C	NZ_CP034181.1	FALSE	0.8	0	0	TRUE
ABS	eDCC28	4207357	A	G	A	NZ_CP034181.1	FALSE	0.8	0.001	0	TRUE
ABS	eDCC28	4208688	G	A	A	NZ_CP034181.1	TRUE	0.995	0.005	0	FALSE
ABS	eDCC28	4209572	A	G	G	NZ_CP034181.1	TRUE	0.996	0.005	0	FALSE
ABS	eDCC28	4209605	G	A	G	NZ_CP034181.1	FALSE	0.8	0.001	0	TRUE
ABS	eDCC28	4210527	A	G	A	NZ_CP034181.1	FALSE	0.8	0.001	0	TRUE
ABS	eDCC28	4210540	T	C	T	NZ_CP034181.1	FALSE	0.8	0.001	0	TRUE
ABS	eDCC28	4211103	C	A	C	NZ_CP034181.1	FALSE	1	0.027	0	FALSE
ABS	eDCC28	4211129	T	C	T	NZ_CP034181.1	FALSE	0.8	0.001	0	TRUE
ABS	eDCC28	4212438	T	C	T	NZ_CP034181.1	FALSE	0.8	0.003	0	TRUE
ABS	eDCC28	4212495	C	T	C	NZ_CP034181.1	FALSE	0.8	0.002	0	TRUE
ABS	eDCC28	4213306	A	G	A	NZ_CP034181.1	FALSE	0.8	0.001	0	TRUE
ABS	eDCC28	4213919	C	T	C	NZ_CP034181.1	FALSE	1	0.046	0	FALSE
ABS	eDCC28	4214618	C	G	C	NZ_CP034181.1	FALSE	0.8	0.003	0	TRUE
ABS	eDCC28	4215067	C	T	C	NZ_CP034181.1	FALSE	0.8	0.003	0	TRUE
ABS	eDCC28	4215167	C	T	C	NZ_CP034181.1	FALSE	1	0.019	0	FALSE
ABS	eDCC28	4215710	A	G	A	NZ_CP034181.1	FALSE	1	0.043	0	FALSE
ABS	eDCC28	4215960	A	G	A	NZ_CP034181.1	FALSE	0.8	0.004	0	TRUE
ABS	eDCC28	4216083	A	G	A	NZ_CP034181.1	FALSE	0.8	0.003	0	TRUE
ABS	eDCC28	4216817	C	A	C	NZ_CP034181.1	FALSE	0.8	0.004	0	TRUE
ABS	eDCC28	4216864	C	T	C	NZ_CP034181.1	FALSE	0.8	0.003	0	TRUE
ABS	eDCC28	4219046	G	A	G	NZ_CP034181.1	FALSE	0.8	0.003	0	TRUE
ABS	eDCC28	4219290	G	A	G	NZ_CP034181.1	FALSE	0.8	0.003	0	TRUE
ABS	eDCC28	4222057	T	C	T	NZ_CP034181.1	FALSE	0.8	0.003	0	TRUE
ABS	eDCC28	4229998	G	A	G	NZ_CP034181.1	FALSE	1	0.027	0	FALSE
ABS	eDCC28	4230163	C	T	C	NZ_CP034181.1	FALSE	0.8	0.008	0	TRUE
ABS	eDCC28	4230467	G	A	G	NZ_CP034181.1	FALSE	0.8	0.002	0	TRUE
ABS	eDCC28	4230493	C	T	C	NZ_CP034181.1	FALSE	0.8	0.002	0	TRUE
ABS	eDCC28	4231869	A	G	A	NZ_CP034181.1	FALSE	0.8	0.002	0	TRUE
ABS	eDCC28	4232272	G	A	G	NZ_CP034181.1	FALSE	0.8	0.002	0	TRUE
ABS	eDCC28	4233499	A	G	A	NZ_CP034181.1	FALSE	0.8	0.002	0	TRUE
ABS	eDCC28	4234283	A	G	A	NZ_CP034181.1	FALSE	0.8	0.003	0	TRUE
ABS	eDCC28	4234728	C	G	C	NZ_CP034181.1	FALSE	0.998	0.011	0	FALSE
ABS	eDCC28	4234729	C	G	C	NZ_CP034181.1	FALSE	0.998	0.011	0	FALSE
ABS	eDCC28	4234909	A	G	A	NZ_CP034181.1	FALSE	0.8	0.001	0	TRUE
ABS	eDCC28	4235494	G	T	G	NZ_CP034181.1	FALSE	0.8	0.003	0	TRUE
ABS	eDCC28	4235571	C	T	C	NZ_CP034181.1	FALSE	0.8	0.002	0	TRUE
ABS	eDCC28	4236487	C	T	C	NZ_CP034181.1	FALSE	0.8	0.003	0	TRUE
ABS	eDCC28	4237390	C	T	C	NZ_CP034181.1	FALSE	0.8	0.005	0	TRUE
ABS	eDCC28	4238236	G	A	G	NZ_CP034181.1	FALSE	0.8	0.003	0	TRUE
ABS	eDCC28	4238550	A	G	A	NZ_CP034181.1	FALSE	0.8	0.003	0	TRUE
ABS	eDCC28	4240212	C	T	C	NZ_CP034181.1	FALSE	0.8	0.003	0	TRUE
ABS	eDCC28	4240494	C	T	C	NZ_CP034181.1	FALSE	1	0.045	0	FALSE
ABS	eDCC28	4240496	A	G	A	NZ_CP034181.1	FALSE	1	0.045	0	FALSE
ABS	eDCC28	4240941	C	T	C	NZ_CP034181.1	FALSE	1	0.025	0	FALSE
ABS	eDCC28	4241040	A	C	A	NZ_CP034181.1	FALSE	1	0.031	0	FALSE
ABS	eDCC28	4241349	G	A	G	NZ_CP034181.1	FALSE	1	0.024	0	FALSE
ABS	eDCC28	4241529	T	C	T	NZ_CP034181.1	FALSE	1	0.024	0	FALSE
ABS	eDCC28	4241730	A	C	A	NZ_CP034181.1	FALSE	1	0.035	0	FALSE
ABS	eDCC28	4241782	G	A	G	NZ_CP034181.1	FALSE	1	0.024	0	FALSE
ABS	eDCC28	4241831	C	T	C	NZ_CP034181.1	FALSE	1	0.024	0	FALSE
ABS	eDCC28	4241851	C	T	C	NZ_CP034181.1	FALSE	1	0.024	0	FALSE
ABS	eDCC28	4241866	G	A	G	NZ_CP034181.1	FALSE	1	0.024	0	FALSE
ABS	eDCC28	4241920	T	C	T	NZ_CP034181.1	FALSE	1	0.026	0	FALSE
ABS	eDCC28	4242204	G	A	G	NZ_CP034181.1	FALSE	1	0.024	0	FALSE
ABS	eDCC28	4242209	C	T	C	NZ_CP034181.1	FALSE	1	0.025	0	FALSE
ABS	eDCC28	4242341	T	C	T	NZ_CP034181.1	FALSE	1	0.026	0	FALSE
ABS	eDCC28	4242639	C	T	C	NZ_CP034181.1	FALSE	0.8	0.004	0	TRUE
ABS	eDCC28	4242644	G	A	G	NZ_CP034181.1	FALSE	0.8	0.004	0	TRUE
ABS	eDCC28	4242698	A	G	A	NZ_CP034181.1	FALSE	0.8	0.004	0	TRUE
ABS	eDCC28	4242699	A	T	A	NZ_CP034181.1	FALSE	0.8	0.004	0	TRUE
ABS	eDCC28	4242875	G	T	G	NZ_CP034181.1	FALSE	0.8	0.007	0	TRUE
ABS	eDCC28	4242938	G	A	G	NZ_CP034181.1	FALSE	0.8	0.004	0	TRUE
ABS	eDCC28	4243326	C	G	C	NZ_CP034181.1	FALSE	0.8	0.001	0	TRUE
ABS	eDCC28	4243455	T	C	T	NZ_CP034181.1	FALSE	0.8	0.003	0	TRUE
ABS	eDCC28	4243497	C	A	C	NZ_CP034181.1	FALSE	0.8	0.003	0	TRUE
ABS	eDCC28	4243756	A	G	A	NZ_CP034181.1	FALSE	0.8	0.004	0	TRUE
ABS	eDCC28	4243920	T	A	T	NZ_CP034181.1	FALSE	0.8	0.001	0	TRUE
ABS	eDCC28	4243989	C	T	C	NZ_CP034181.1	FALSE	0.8	0.001	0	TRUE
ABS	eDCC28	4306804	G	C	G	NZ_CP034181.1	FALSE	1	0.04	0	FALSE
ABS	eDCC28	4307093	G	A	G	NZ_CP034181.1	FALSE	1	0.026	0	FALSE
ABS	eDCC28	4309696	T	C	T	NZ_CP034181.1	FALSE	0.8	0.001	0	TRUE
ABS	eDCC28	4309750	T	C	T	NZ_CP034181.1	FALSE	1	0.01	0	FALSE
ABS	eDCC28	4309767	C	T	C	NZ_CP034181.1	FALSE	1	0.007	0	FALSE
ABS	eDCC28	4309923	G	A	G	NZ_CP034181.1	FALSE	1	0.008	0	FALSE
ABS	eDCC28	4309997	T	C	T	NZ_CP034181.1	FALSE	0.8	0.001	0	TRUE
ABS	eDCC28	4310245	T	C	T	NZ_CP034181.1	FALSE	1	0.008	0	FALSE
ABS	eDCC28	4310577	C	T	C	NZ_CP034181.1	FALSE	1	0.008	0	FALSE
ABS	eDCC28	4312290	T	C	T	NZ_CP034181.1	FALSE	0.8	0.004	0	TRUE
ABS	eDCC28	4313238	G	C	G	NZ_CP034181.1	FALSE	0.8	0.001	0	TRUE
ABS	eDCC28	4314289	C	A	C	NZ_CP034181.1	FALSE	0.8	0.001	0	TRUE
ABS	eDCC28	4315058	G	A	G	NZ_CP034181.1	FALSE	0.8	0.001	0	TRUE
ABS	eDCC28	4315240	G	T	G	NZ_CP034181.1	FALSE	0.8	0.001	0	TRUE
ABS	eDCC28	4316164	C	A	C	NZ_CP034181.1	FALSE	0.8	0.001	0	TRUE
ABS	eDCC28	4319106	C	T	C	NZ_CP034181.1	FALSE	0.8	0.001	0	TRUE
ABS	eDCC28	4319317	G	T	G	NZ_CP034181.1	FALSE	0.8	0.001	0	TRUE
ABS	eDCC28	4319611	C	T	C	NZ_CP034181.1	FALSE	0.8	0.001	0	TRUE
ABS	eDCC28	4320013	G	A	G	NZ_CP034181.1	FALSE	0.8	0.001	0	TRUE
ABS	eDCC28	4320625	G	A	G	NZ_CP034181.1	FALSE	0.8	0.005	0	TRUE
ABS	eDCC28	4321162	C	T	C	NZ_CP034181.1	FALSE	0.8	0.001	0	TRUE
ABS	eDCC28	4322234	C	T	C	NZ_CP034181.1	FALSE	0.8	0.001	0	TRUE
ABS	eDCC28	4326218	T	C	T	NZ_CP034181.1	FALSE	0.8	0.001	0	TRUE
ABS	eDCC28	4326268	C	T	C	NZ_CP034181.1	FALSE	0.8	0.001	0	TRUE
ABS	eDCC28	4326464	T	C	T	NZ_CP034181.1	FALSE	0.8	0.005	0	TRUE
ABS	eDCC28	4326509	C	A	C	NZ_CP034181.1	FALSE	0.8	0.001	0	TRUE
ABS	eDCC28	4326866	C	T	C	NZ_CP034181.1	FALSE	1	0.048	0	FALSE
ABS	eDCC28	4327835	C	A	C	NZ_CP034181.1	FALSE	0.8	0.002	0	TRUE
ABS	eDCC28	4328741	A	G	A	NZ_CP034181.1	FALSE	0.8	0.005	0	TRUE
ABS	eDCC28	4329651	T	C	T	NZ_CP034181.1	FALSE	0.8	0.005	0	TRUE
ABS	eDCC28	4330543	C	T	C	NZ_CP034181.1	FALSE	0.8	0.005	0	TRUE
ABS	eDCC28	4330777	C	T	C	NZ_CP034181.1	FALSE	0.8	0.005	0	TRUE
ABS	eDCC28	4332761	G	C	G	NZ_CP034181.1	FALSE	0.8	0.001	0	TRUE
ABS	eDCC28	4333613	A	T	A	NZ_CP034181.1	FALSE	0.8	0.003	0	TRUE
ABS	eDCC28	4335150	G	C	G	NZ_CP034181.1	FALSE	0.8	0.002	0	TRUE
ABS	eDCC28	4337027	C	G	C	NZ_CP034181.1	FALSE	0.8	0.001	0	TRUE
ABS	eDCC28	4337164	G	A	G	NZ_CP034181.1	FALSE	0.8	0.001	0	TRUE
ABS	eDCC28	4337361	C	T	C	NZ_CP034181.1	FALSE	0.8	0.001	0	TRUE
ABS	eDCC28	4337991	T	G	T	NZ_CP034181.1	FALSE	0.8	0.003	0	TRUE
ABS	eDCC28	4338064	C	T	C	NZ_CP034181.1	FALSE	0.8	0.009	0	TRUE
ABS	eDCC28	4338110	G	A	G	NZ_CP034181.1	FALSE	0.8	0.001	0	TRUE
ABS	eDCC28	4338350	G	A	G	NZ_CP034181.1	FALSE	0.8	0.001	0	TRUE
ABS	eDCC28	4339587	C	T	C	NZ_CP034181.1	FALSE	0.8	0.002	0	TRUE
ABS	eDCC28	4339665	T	C	T	NZ_CP034181.1	FALSE	0.8	0.004	0	TRUE
ABS	eDCC28	4341112	G	A	G	NZ_CP034181.1	FALSE	0.8	0.003	0	TRUE
ABS	eDCC28	4341391	C	T	C	NZ_CP034181.1	FALSE	0.8	0.003	0	TRUE
ABS	eDCC28	4342688	C	T	C	NZ_CP034181.1	FALSE	0.8	0	0	TRUE
ABS	eDCC28	4343864	T	C	T	NZ_CP034181.1	FALSE	0.8	0.003	0	TRUE
ABS	eDCC28	4345066	A	G	A	NZ_CP034181.1	FALSE	0.8	0	0	TRUE
ABS	eDCC28	4345196	C	T	C	NZ_CP034181.1	FALSE	0.8	0.003	0	TRUE
ABS	eDCC28	4345472	G	A	G	NZ_CP034181.1	FALSE	0.8	0.003	0	TRUE
ABS	eDCC28	4346199	C	T	C	NZ_CP034181.1	FALSE	0.8	0.003	0	TRUE
ABS	eDCC28	4346911	T	C	T	NZ_CP034181.1	FALSE	0.8	0.003	0	TRUE
ABS	eDCC28	4347371	G	C	G	NZ_CP034181.1	FALSE	1	0.024	0	FALSE
ABS	eDCC28	4347665	T	C	T	NZ_CP034181.1	FALSE	1	0.007	0	FALSE
ABS	eDCC28	4348049	G	A	G	NZ_CP034181.1	FALSE	0.8	0.003	0	TRUE
ABS	eDCC28	4350466	G	C	G	NZ_CP034181.1	FALSE	0.8	0.001	0	TRUE
ABS	eDCC28	4350893	G	C	G	NZ_CP034181.1	FALSE	0.8	0.003	0	TRUE
ABS	eDCC28	4355660	G	A	G	NZ_CP034181.1	FALSE	0.8	0.003	0	TRUE
ABS	eDCC28	4357022	T	C	T	NZ_CP034181.1	FALSE	0.8	0.002	0	TRUE
ABS	eDCC28	4357077	T	C	T	NZ_CP034181.1	FALSE	0.8	0.008	0	TRUE
ABS	eDCC28	4357081	T	G	T	NZ_CP034181.1	FALSE	0.8	0.003	0	TRUE
ABS	eDCC28	4357209	A	G	A	NZ_CP034181.1	FALSE	0.8	0.002	0	TRUE
ABS	eDCC28	4357495	G	A	G	NZ_CP034181.1	FALSE	0.8	0	0	TRUE
ABS	eDCC28	4357546	G	T	G	NZ_CP034181.1	FALSE	0.8	0.003	0	TRUE
ABS	eDCC28	4357609	T	C	T	NZ_CP034181.1	FALSE	0.8	0.003	0	TRUE
ABS	eDCC28	4357774	T	C	T	NZ_CP034181.1	FALSE	0.8	0.008	0	TRUE
ABS	eDCC28	4358043	T	C	T	NZ_CP034181.1	FALSE	0.8	0.003	0	TRUE
ABS	eDCC28	4358094	T	C	T	NZ_CP034181.1	FALSE	0.8	0.003	0	TRUE
ABS	eDCC28	4358426	A	G	A	NZ_CP034181.1	FALSE	0.8	0.003	0	TRUE
ABS	eDCC28	4358427	A	C	A	NZ_CP034181.1	FALSE	0.8	0.003	0	TRUE
ABS	eDCC28	4358697	A	G	A	NZ_CP034181.1	FALSE	0.8	0.001	0	TRUE
ABS	eDCC28	4360209	G	A	G	NZ_CP034181.1	FALSE	0.8	0	0	TRUE
ABS	eDCC28	4362408	A	G	A	NZ_CP034181.1	FALSE	0.8	0.002	0	TRUE
ABS	eDCC28	4364307	C	T	C	NZ_CP034181.1	FALSE	0.8	0.003	0	TRUE
ABS	eDCC28	4365111	C	T	C	NZ_CP034181.1	FALSE	0.8	0.001	0	TRUE
ABS	eDCC28	4365836	A	G	A	NZ_CP034181.1	FALSE	0.8	0	0	TRUE
ABS	eDCC28	4366779	C	T	C	NZ_CP034181.1	FALSE	0.8	0.003	0	TRUE
ABS	eDCC28	4367097	A	G	A	NZ_CP034181.1	FALSE	0.8	0.003	0	TRUE
ABS	eDCC28	4367696	C	T	C	NZ_CP034181.1	FALSE	0.8	0.003	0	TRUE
ABS	eDCC28	4368452	G	T	G	NZ_CP034181.1	FALSE	0.8	0.003	0	TRUE
ABS	eDCC28	4368851	T	C	T	NZ_CP034181.1	FALSE	0.8	0.003	0	TRUE
ABS	eDCC28	4369244	G	A	G	NZ_CP034181.1	FALSE	0.8	0.003	0	TRUE
ABS	eDCC28	4369271	G	T	G	NZ_CP034181.1	FALSE	0.8	0.003	0	TRUE
ABS	eDCC28	4370257	C	T	C	NZ_CP034181.1	FALSE	0.8	0.001	0	TRUE
ABS	eDCC28	4370471	G	A	G	NZ_CP034181.1	FALSE	0.8	0.001	0	TRUE
ABS	eDCC28	4372420	G	C	G	NZ_CP034181.1	FALSE	0.8	0.001	0	TRUE
ABS	eDCC28	4373509	C	T	C	NZ_CP034181.1	FALSE	1	0.01	0	FALSE
ABS	eDCC28	4373569	G	A	G	NZ_CP034181.1	FALSE	1	0.015	0	FALSE
ABS	eDCC28	4373883	G	T	G	NZ_CP034181.1	FALSE	1	0.014	0	FALSE
ABS	eDCC28	4374782	T	C	T	NZ_CP034181.1	FALSE	0.8	0.001	0	TRUE
ABS	eDCC28	4374826	C	T	C	NZ_CP034181.1	FALSE	0.8	0.001	0	TRUE
ABS	eDCC28	4375904	G	A	G	NZ_CP034181.1	FALSE	0.8	0.002	0	TRUE
ABS	eDCC28	4376664	C	T	C	NZ_CP034181.1	FALSE	1	0.013	0	FALSE
ABS	eDCC28	4377692	G	C	G	NZ_CP034181.1	FALSE	1	0.019	0	FALSE
ABS	eDCC28	4378601	G	A	G	NZ_CP034181.1	FALSE	0.8	0.001	0	TRUE
ABS	eDCC28	4380921	C	T	C	NZ_CP034181.1	FALSE	0.8	0.002	0	TRUE
ABS	eDCC28	4381464	G	T	G	NZ_CP034181.1	FALSE	0.8	0.001	0	TRUE
ABS	eDCC28	4383842	T	C	T	NZ_CP034181.1	FALSE	1	0.02	0	FALSE
ABS	eDCC28	4384282	T	G	T	NZ_CP034181.1	FALSE	1	0.032	0	FALSE
ABS	eDCC28	4384603	C	T	C	NZ_CP034181.1	FALSE	0.8	0.001	0	TRUE
ABS	eDCC28	4385674	A	G	A	NZ_CP034181.1	FALSE	0.8	0.002	0	TRUE
ABS	eDCC28	4386387	C	T	C	NZ_CP034181.1	FALSE	0.8	0.001	0	TRUE
ABS	eDCC28	4387445	T	C	T	NZ_CP034181.1	FALSE	0.8	0.004	0	TRUE
ABS	eDCC28	4388186	C	G	C	NZ_CP034181.1	FALSE	0.8	0.002	0	TRUE
ABS	eDCC28	4388213	C	T	C	NZ_CP034181.1	FALSE	1	0.042	0	FALSE
ABS	eDCC28	4388328	C	T	C	NZ_CP034181.1	FALSE	1	0.05	0	FALSE
ABS	eDCC28	4389335	T	C	T	NZ_CP034181.1	FALSE	1	0.038	0	FALSE
ABS	eDCC28	4389655	G	T	G	NZ_CP034181.1	FALSE	0.8	0.003	0	TRUE
ABS	eDCC28	4389841	G	A	G	NZ_CP034181.1	FALSE	1	0.025	0	FALSE
ABS	eDCC28	4390665	G	A	G	NZ_CP034181.1	FALSE	0.8	0.003	0	TRUE
ABS	eDCC28	4391888	G	C	G	NZ_CP034181.1	FALSE	0.8	0.003	0	TRUE
ABS	eDCC28	4392418	G	A	G	NZ_CP034181.1	FALSE	0.8	0.001	0	TRUE
ABS	eDCC28	4395510	G	C	G	NZ_CP034181.1	FALSE	0.8	0.002	0	TRUE
ABS	eDCC28	4395592	C	G	C	NZ_CP034181.1	FALSE	1	0.031	0	FALSE
ABS	eDCC28	4397306	C	T	C	NZ_CP034181.1	FALSE	0.8	0.002	0	TRUE
ABS	eDCC28	4397616	C	A	C	NZ_CP034181.1	FALSE	1	0.023	0	FALSE
ABS	eDCC28	4397700	T	G	T	NZ_CP034181.1	FALSE	1	0.012	0	FALSE
ABS	eDCC28	4397778	G	A	G	NZ_CP034181.1	FALSE	0.8	0.002	0	TRUE
ABS	eDCC28	4398267	C	T	C	NZ_CP034181.1	FALSE	0.8	0.002	0	TRUE
ABS	eDCC28	4399071	A	G	A	NZ_CP034181.1	FALSE	0.8	0.005	0	TRUE
ABS	eDCC28	4399149	C	T	C	NZ_CP034181.1	FALSE	1	0.031	0	FALSE
ABS	eDCC28	4399263	C	A	C	NZ_CP034181.1	FALSE	0.8	0.002	0	TRUE
ABS	eDCC28	4401799	T	C	C	NZ_CP034181.1	TRUE	0.996	0.022	0	FALSE
ABS	eDCC28	4402949	G	A	G	NZ_CP034181.1	FALSE	0.8	0.003	0	TRUE
ABS	eDCC28	4405886	G	A	G	NZ_CP034181.1	FALSE	1	0.009	0	FALSE
ABS	eDCC28	4406006	C	G	C	NZ_CP034181.1	FALSE	0.8	0.003	0	TRUE
ABS	eDCC28	4406600	A	G	A	NZ_CP034181.1	FALSE	0.8	0.003	0	TRUE
ABS	eDCC28	4406618	C	T	C	NZ_CP034181.1	FALSE	1	0.012	0	FALSE
ABS	eDCC28	4406719	A	G	A	NZ_CP034181.1	FALSE	0.8	0	0	TRUE
ABS	eDCC28	4406789	G	T	G	NZ_CP034181.1	FALSE	0.8	0.003	0	TRUE
ABS	eDCC28	4406792	C	T	C	NZ_CP034181.1	FALSE	0.8	0.003	0	TRUE
ABS	eDCC28	4407551	C	A	C	NZ_CP034181.1	FALSE	0.8	0	0	TRUE
ABS	eDCC28	4407722	G	A	G	NZ_CP034181.1	FALSE	0.8	0.007	0	TRUE
ABS	eDCC28	4407851	G	A	G	NZ_CP034181.1	FALSE	1	0.013	0	FALSE
ABS	eDCC28	4408395	A	G	A	NZ_CP034181.1	FALSE	0.8	0.005	0	TRUE
ABS	eDCC28	4409162	A	G	A	NZ_CP034181.1	FALSE	0.8	0.008	0	TRUE
ABS	eDCC28	4409198	C	T	C	NZ_CP034181.1	FALSE	0.8	0.004	0	TRUE
ABS	eDCC28	4409228	C	T	C	NZ_CP034181.1	FALSE	0.8	0.006	0	TRUE
ABS	eDCC28	4409492	T	G	T	NZ_CP034181.1	FALSE	1	0.013	0	FALSE
ABS	eDCC28	4410773	T	G	T	NZ_CP034181.1	FALSE	1	0.006	0	FALSE
ABS	eDCC28	4413069	G	A	G	NZ_CP034181.1	FALSE	0.8	0.003	0	TRUE
ABS	eDCC28	4413428	G	A	G	NZ_CP034181.1	FALSE	1	0.012	0	FALSE
ABS	eDCC28	4414808	C	T	C	NZ_CP034181.1	FALSE	0.8	0	0	TRUE
ABS	eDCC28	4415754	G	C	G	NZ_CP034181.1	FALSE	0.8	0.007	0	TRUE
ABS	eDCC28	4415901	C	G	C	NZ_CP034181.1	FALSE	1	0.019	0	FALSE
ABS	eDCC28	4417827	G	A	G	NZ_CP034181.1	FALSE	0.8	0.003	0	TRUE
ABS	eDCC28	4419074	C	T	C	NZ_CP034181.1	FALSE	0.8	0.002	0	TRUE
ABS	eDCC28	4420686	C	A	C	NZ_CP034181.1	FALSE	0.8	0.002	0	TRUE
ABS	eDCC28	4420733	G	A	G	NZ_CP034181.1	FALSE	0.8	0.003	0	TRUE
ABS	eDCC28	4420766	C	G	C	NZ_CP034181.1	FALSE	0.8	0.002	0	TRUE
ABS	eDCC28	4422286	C	T	C	NZ_CP034181.1	FALSE	0.8	0.001	0	TRUE
ABS	eDCC28	4423006	G	A	G	NZ_CP034181.1	FALSE	0.8	0.002	0	TRUE
ABS	eDCC28	4423293	A	G	A	NZ_CP034181.1	FALSE	0.8	0.002	0	TRUE
ABS	eDCC28	4425143	C	T	C	NZ_CP034181.1	FALSE	0.8	0.003	0	TRUE
ABS	eDCC28	4426583	G	T	G	NZ_CP034181.1	FALSE	0.8	0.002	0	TRUE
ABS	eDCC28	4426647	T	G	T	NZ_CP034181.1	FALSE	0.8	0.002	0	TRUE
ABS	eDCC28	4427607	A	G	A	NZ_CP034181.1	FALSE	0.8	0.001	0	TRUE
ABS	eDCC28	4428807	C	T	C	NZ_CP034181.1	FALSE	0.8	0.001	0	TRUE
ABS	eDCC28	4428963	G	A	G	NZ_CP034181.1	FALSE	0.8	0.001	0	TRUE
ABS	eDCC28	4429650	C	T	C	NZ_CP034181.1	FALSE	0.8	0.003	0	TRUE
ABS	eDCC28	4429652	C	T	C	NZ_CP034181.1	FALSE	0.8	0.003	0	TRUE
ABS	eDCC28	4429658	C	T	C	NZ_CP034181.1	FALSE	0.8	0.003	0	TRUE
ABS	eDCC28	4429679	C	T	C	NZ_CP034181.1	FALSE	0.8	0.003	0	TRUE
ABS	eDCC28	4429715	C	T	C	NZ_CP034181.1	FALSE	0.8	0.001	0	TRUE
ABS	eDCC28	4429739	C	T	C	NZ_CP034181.1	FALSE	0.8	0.005	0	TRUE
ABS	eDCC28	4429741	G	A	G	NZ_CP034181.1	FALSE	0.8	0.005	0	TRUE
ABS	eDCC28	4429769	C	T	C	NZ_CP034181.1	FALSE	1	0	0	FALSE
ABS	eDCC28	4429772	C	G	C	NZ_CP034181.1	FALSE	1	0	0	FALSE
ABS	eDCC28	4429817	A	T	A	NZ_CP034181.1	FALSE	1	0	0	FALSE
ABS	eDCC28	4429841	C	G	C	NZ_CP034181.1	FALSE	1	0	0	FALSE
ABS	eDCC28	4429868	A	G	A	NZ_CP034181.1	FALSE	1	0.006	0	FALSE
ABS	eDCC28	4429901	C	T	C	NZ_CP034181.1	FALSE	0.8	0.004	0	TRUE
ABS	eDCC28	4429904	C	T	C	NZ_CP034181.1	FALSE	0.8	0.003	0	TRUE
ABS	eDCC28	4429907	C	T	C	NZ_CP034181.1	FALSE	0.6	0.001	0	TRUE
ABS	eDCC28	4429970	A	G	A	NZ_CP034181.1	FALSE	0.6	0	0	TRUE
ABS	eDCC28	4430105	C	T	C	NZ_CP034181.1	FALSE	0.8	0.003	0	TRUE
ABS	eDCC28	4430315	G	A	G	NZ_CP034181.1	FALSE	0.8	0.006	0	TRUE
ABS	eDCC28	4430426	A	G	A	NZ_CP034181.1	FALSE	0.7	0.005	0	TRUE
ABS	eDCC28	4430492	G	A	G	NZ_CP034181.1	FALSE	0.7	0	0	TRUE
ABS	eDCC28	4430495	C	G	C	NZ_CP034181.1	FALSE	0.5	0	0	TRUE
ABS	eDCC28	4430497	G	A	G	NZ_CP034181.1	FALSE	0.5	0	0	TRUE
ABS	eDCC28	4430498	T	C	T	NZ_CP034181.1	FALSE	0.5	0	0	TRUE
ABS	eDCC28	4430500	G	T	G	NZ_CP034181.1	FALSE	0.5	0	0	TRUE
ABS	eDCC28	4430501	C	T	C	NZ_CP034181.1	FALSE	0.5	0	0	TRUE
ABS	eDCC28	4430507	C	G	C	NZ_CP034181.1	FALSE	0.5	0	0	TRUE
ABS	eDCC28	4430750	A	G	A	NZ_CP034181.1	FALSE	0.8	0.002	0	TRUE
ABS	eDCC28	4430774	C	T	C	NZ_CP034181.1	FALSE	0.8	0.001	0	TRUE
ABS	eDCC28	4430857	A	G	A	NZ_CP034181.1	FALSE	0.7	0.001	0	TRUE
ABS	eDCC28	4430927	C	T	C	NZ_CP034181.1	FALSE	0.8	0.002	0	TRUE
ABS	eDCC28	4430939	C	T	C	NZ_CP034181.1	FALSE	0.8	0.002	0	TRUE
ABS	eDCC28	4430940	C	T	C	NZ_CP034181.1	FALSE	0.8	0.002	0	TRUE
ABS	eDCC28	4430945	A	G	A	NZ_CP034181.1	FALSE	0.8	0.006	0	TRUE
ABS	eDCC28	4430977	C	T	C	NZ_CP034181.1	FALSE	0.8	0.002	0	TRUE
ABS	eDCC28	4431008	A	G	A	NZ_CP034181.1	FALSE	0.7	0.001	0	TRUE
ABS	eDCC28	4431011	C	T	C	NZ_CP034181.1	FALSE	0.7	0.001	0	TRUE
ABS	eDCC28	4431014	A	G	A	NZ_CP034181.1	FALSE	0.7	0	0	TRUE
ABS	eDCC28	4431050	C	T	C	NZ_CP034181.1	FALSE	0.7	0	0	TRUE
ABS	eDCC28	4431059	A	G	A	NZ_CP034181.1	FALSE	0.8	0.005	0	TRUE
ABS	eDCC28	4431083	A	G	A	NZ_CP034181.1	FALSE	0.8	0.007	0	TRUE
ABS	eDCC28	4431116	C	T	C	NZ_CP034181.1	FALSE	0.8	0.003	0	TRUE
ABS	eDCC28	4431187	G	T	G	NZ_CP034181.1	FALSE	0.3	0.001	0	TRUE
ABS	eDCC28	4431332	C	T	C	NZ_CP034181.1	FALSE	0.7	0.007	0	TRUE
ABS	eDCC28	4431347	A	G	A	NZ_CP034181.1	FALSE	0.7	0.005	0	TRUE
ABS	eDCC28	4431371	C	T	C	NZ_CP034181.1	FALSE	0.7	0.008	0	TRUE
ABS	eDCC28	4431392	G	A	G	NZ_CP034181.1	FALSE	0.7	0.005	0	TRUE
ABS	eDCC28	4431397	C	G	C	NZ_CP034181.1	FALSE	0.7	0.001	0	TRUE
ABS	eDCC28	4431440	C	T	C	NZ_CP034181.1	FALSE	0.8	0.006	0	TRUE
ABS	eDCC28	4431557	A	G	A	NZ_CP034181.1	FALSE	0.8	0.007	0	TRUE
ABS	eDCC28	4431923	A	G	A	NZ_CP034181.1	FALSE	0.8	0.005	0	TRUE
ABS	eDCC28	4431935	C	T	C	NZ_CP034181.1	FALSE	0.8	0.005	0	TRUE
ABS	eDCC28	4432555	T	A	T	NZ_CP034181.1	FALSE	0.8	0.003	0	TRUE
ABS	eDCC28	4432560	G	C	G	NZ_CP034181.1	FALSE	0.8	0.001	0	TRUE
ABS	eDCC28	4432562	G	C	G	NZ_CP034181.1	FALSE	0.8	0.001	0	TRUE
ABS	eDCC28	4432563	C	G	C	NZ_CP034181.1	FALSE	0.8	0.001	0	TRUE
ABS	eDCC28	4432669	C	T	C	NZ_CP034181.1	FALSE	0.8	0.001	0	TRUE
ABS	eDCC28	4432675	C	G	C	NZ_CP034181.1	FALSE	0.8	0.001	0	TRUE
ABS	eDCC28	4432687	A	G	A	NZ_CP034181.1	FALSE	0.8	0.006	0	TRUE
ABS	eDCC28	4432689	C	T	C	NZ_CP034181.1	FALSE	0.8	0.006	0	TRUE
ABS	eDCC28	4432849	C	T	C	NZ_CP034181.1	FALSE	0.8	0.005	0	TRUE
ABS	eDCC28	4432864	G	C	G	NZ_CP034181.1	FALSE	0.8	0.005	0	TRUE
ABS	eDCC28	4432903	C	G	C	NZ_CP034181.1	FALSE	0.8	0.001	0	TRUE
ABS	eDCC28	4433268	A	G	A	NZ_CP034181.1	FALSE	0.8	0.003	0	TRUE
ABS	eDCC28	4433271	C	T	C	NZ_CP034181.1	FALSE	0.8	0.003	0	TRUE
ABS	eDCC28	4433280	C	T	C	NZ_CP034181.1	FALSE	0.8	0.003	0	TRUE
ABS	eDCC28	4433394	C	T	C	NZ_CP034181.1	FALSE	0.8	0.003	0	TRUE
ABS	eDCC28	4433400	C	G	C	NZ_CP034181.1	FALSE	0.8	0.003	0	TRUE
ABS	eDCC28	4433481	G	C	G	NZ_CP034181.1	FALSE	0.8	0.003	0	TRUE
ABS	eDCC28	4433483	A	G	A	NZ_CP034181.1	FALSE	0.8	0.003	0	TRUE
ABS	eDCC28	4433487	C	T	C	NZ_CP034181.1	FALSE	0.8	0.004	0	TRUE
ABS	eDCC28	4433496	C	T	C	NZ_CP034181.1	FALSE	0.8	0.003	0	TRUE
ABS	eDCC28	4433709	C	T	C	NZ_CP034181.1	FALSE	0.8	0.003	0	TRUE
ABS	eDCC28	4433715	C	T	C	NZ_CP034181.1	FALSE	0.8	0.003	0	TRUE
ABS	eDCC28	4433751	A	G	A	NZ_CP034181.1	FALSE	0.8	0.007	0	TRUE
ABS	eDCC28	4433775	C	G	C	NZ_CP034181.1	FALSE	0.8	0.003	0	TRUE
ABS	eDCC28	4433778	T	C	T	NZ_CP034181.1	FALSE	0.2	0.006	0	TRUE
ABS	eDCC28	4433781	C	G	C	NZ_CP034181.1	FALSE	0.8	0.008	0	TRUE
ABS	eDCC28	4433896	C	T	C	NZ_CP034181.1	FALSE	0.8	0.007	0	TRUE
ABS	eDCC28	4433949	C	T	C	NZ_CP034181.1	FALSE	0.8	0.003	0	TRUE
ABS	eDCC28	4433985	C	T	C	NZ_CP034181.1	FALSE	0.8	0.007	0	TRUE
ABS	eDCC28	4434030	C	T	C	NZ_CP034181.1	FALSE	0.8	0.008	0	TRUE
ABS	eDCC28	4434105	C	G	C	NZ_CP034181.1	FALSE	0.8	0.004	0	TRUE
ABS	eDCC28	4434111	C	G	C	NZ_CP034181.1	FALSE	0.8	0.004	0	TRUE
ABS	eDCC28	4434145	C	T	C	NZ_CP034181.1	FALSE	0.8	0.007	0	TRUE
ABS	eDCC28	4434156	C	T	C	NZ_CP034181.1	FALSE	0.8	0.008	0	TRUE
ABS	eDCC28	4434248	G	A	G	NZ_CP034181.1	FALSE	0.8	0.007	0	TRUE
ABS	eDCC28	4434282	T	C	T	NZ_CP034181.1	FALSE	0.8	0.007	0	TRUE
ABS	eDCC28	4434303	C	G	C	NZ_CP034181.1	FALSE	0.8	0.007	0	TRUE
ABS	eDCC28	4434306	A	G	A	NZ_CP034181.1	FALSE	0.8	0.003	0	TRUE
ABS	eDCC28	4434333	C	G	C	NZ_CP034181.1	FALSE	0.8	0.007	0	TRUE
ABS	eDCC28	4434366	C	G	C	NZ_CP034181.1	FALSE	0.8	0.003	0	TRUE
ABS	eDCC28	4434387	C	G	C	NZ_CP034181.1	FALSE	0.8	0.003	0	TRUE
ABS	eDCC28	4434405	G	T	G	NZ_CP034181.1	FALSE	0.8	0.007	0	TRUE
ABS	eDCC28	4434425	C	T	C	NZ_CP034181.1	FALSE	0.8	0.003	0	TRUE
ABS	eDCC28	4434427	G	C	G	NZ_CP034181.1	FALSE	0.8	0.003	0	TRUE
ABS	eDCC28	4434435	G	A	G	NZ_CP034181.1	FALSE	0.8	0.007	0	TRUE
ABS	eDCC28	4434444	C	T	C	NZ_CP034181.1	FALSE	0.8	0.003	0	TRUE
ABS	eDCC28	4434459	A	G	A	NZ_CP034181.1	FALSE	0.8	0.007	0	TRUE
ABS	eDCC28	4434486	C	T	C	NZ_CP034181.1	FALSE	0.8	0.007	0	TRUE
ABS	eDCC28	4434519	G	A	G	NZ_CP034181.1	FALSE	0.8	0.007	0	TRUE
ABS	eDCC28	4434544	G	C	G	NZ_CP034181.1	FALSE	0.8	0.003	0	TRUE
ABS	eDCC28	4434549	T	G	T	NZ_CP034181.1	FALSE	0.8	0.003	0	TRUE
ABS	eDCC28	4434558	A	G	A	NZ_CP034181.1	FALSE	0.8	0.008	0	TRUE
ABS	eDCC28	4434565	A	G	A	NZ_CP034181.1	FALSE	0.8	0.004	0	TRUE
ABS	eDCC28	4434585	C	G	C	NZ_CP034181.1	FALSE	0.8	0.003	0	TRUE
ABS	eDCC28	4434591	C	T	C	NZ_CP034181.1	FALSE	0.8	0.004	0	TRUE
ABS	eDCC28	4434600	C	G	C	NZ_CP034181.1	FALSE	0.8	0.004	0	TRUE
ABS	eDCC28	4434609	C	T	C	NZ_CP034181.1	FALSE	0.8	0.003	0	TRUE
ABS	eDCC28	4434627	C	T	C	NZ_CP034181.1	FALSE	0.8	0.007	0	TRUE
ABS	eDCC28	4434642	C	T	C	NZ_CP034181.1	FALSE	0.8	0.004	0	TRUE
ABS	eDCC28	4434651	C	G	C	NZ_CP034181.1	FALSE	0.8	0.004	0	TRUE
ABS	eDCC28	4434655	C	G	C	NZ_CP034181.1	FALSE	0.8	0.003	0	TRUE
ABS	eDCC28	4434660	C	T	C	NZ_CP034181.1	FALSE	0.8	0.003	0	TRUE
ABS	eDCC28	4434665	C	T	C	NZ_CP034181.1	FALSE	0.8	0.003	0	TRUE
ABS	eDCC28	4434699	A	C	A	NZ_CP034181.1	FALSE	0.8	0.008	0	TRUE
ABS	eDCC28	4434777	G	C	G	NZ_CP034181.1	FALSE	0.8	0.003	0	TRUE
ABS	eDCC28	4434801	C	T	C	NZ_CP034181.1	FALSE	0.8	0.003	0	TRUE
ABS	eDCC28	4434807	C	G	C	NZ_CP034181.1	FALSE	0.8	0.004	0	TRUE
ABS	eDCC28	4434821	C	G	C	NZ_CP034181.1	FALSE	0.7	0.002	0	TRUE
ABS	eDCC28	4434846	C	T	C	NZ_CP034181.1	FALSE	0.8	0.003	0	TRUE
ABS	eDCC28	4434855	A	G	A	NZ_CP034181.1	FALSE	0.8	0.004	0	TRUE
ABS	eDCC28	4434886	G	C	G	NZ_CP034181.1	FALSE	0.6	0.002	0	TRUE
ABS	eDCC28	4434891	C	T	C	NZ_CP034181.1	FALSE	0.6	0.002	0	TRUE
ABS	eDCC28	4434894	T	G	T	NZ_CP034181.1	FALSE	0.8	0.007	0	TRUE
ABS	eDCC28	4434912	C	T	C	NZ_CP034181.1	FALSE	0.6	0.001	0	TRUE
ABS	eDCC28	4434951	C	T	C	NZ_CP034181.1	FALSE	0.8	0.003	0	TRUE
ABS	eDCC28	4434981	A	G	A	NZ_CP034181.1	FALSE	0.8	0.003	0	TRUE
ABS	eDCC28	4434987	A	G	A	NZ_CP034181.1	FALSE	0.8	0.004	0	TRUE
ABS	eDCC28	4435041	G	A	G	NZ_CP034181.1	FALSE	0.8	0.007	0	TRUE
ABS	eDCC28	4435078	C	A	C	NZ_CP034181.1	FALSE	0.8	0.007	0	TRUE
ABS	eDCC28	4435134	C	T	C	NZ_CP034181.1	FALSE	0.8	0.008	0	TRUE
ABS	eDCC28	4435143	C	G	C	NZ_CP034181.1	FALSE	0.8	0.007	0	TRUE
ABS	eDCC28	4435173	C	T	C	NZ_CP034181.1	FALSE	0.8	0.003	0	TRUE
ABS	eDCC28	4435183	C	G	C	NZ_CP034181.1	FALSE	0.8	0.004	0	TRUE
ABS	eDCC28	4435191	A	G	A	NZ_CP034181.1	FALSE	0.8	0.008	0	TRUE
ABS	eDCC28	4435263	A	G	A	NZ_CP034181.1	FALSE	0.8	0.007	0	TRUE
ABS	eDCC28	4435348	C	T	C	NZ_CP034181.1	FALSE	0.7	0.003	0	TRUE
ABS	eDCC28	4435353	C	G	C	NZ_CP034181.1	FALSE	0.8	0.003	0	TRUE
ABS	eDCC28	4435362	T	G	T	NZ_CP034181.1	FALSE	0.8	0.003	0	TRUE
ABS	eDCC28	4435365	C	G	C	NZ_CP034181.1	FALSE	0.8	0.003	0	TRUE
ABS	eDCC28	4435368	C	T	C	NZ_CP034181.1	FALSE	0.8	0.003	0	TRUE
ABS	eDCC28	4435394	A	G	A	NZ_CP034181.1	FALSE	0.8	0.004	0	TRUE
ABS	eDCC28	4435395	C	T	C	NZ_CP034181.1	FALSE	0.8	0.004	0	TRUE
ABS	eDCC28	4435398	C	G	C	NZ_CP034181.1	FALSE	0.8	0.004	0	TRUE
ABS	eDCC28	4435416	T	C	T	NZ_CP034181.1	FALSE	0.8	0.008	0	TRUE
ABS	eDCC28	4435474	C	T	C	NZ_CP034181.1	FALSE	0.8	0.007	0	TRUE
ABS	eDCC28	4435477	A	G	A	NZ_CP034181.1	FALSE	0.8	0.009	0	TRUE
ABS	eDCC28	4435522	C	G	C	NZ_CP034181.1	FALSE	0.8	0.008	0	TRUE
ABS	eDCC28	4435532	C	T	C	NZ_CP034181.1	FALSE	0.8	0.008	0	TRUE
ABS	eDCC28	4435533	C	T	C	NZ_CP034181.1	FALSE	0.8	0.003	0	TRUE
ABS	eDCC28	4435587	G	C	G	NZ_CP034181.1	FALSE	0.8	0.004	0	TRUE
ABS	eDCC28	4435596	G	C	G	NZ_CP034181.1	FALSE	0.8	0.008	0	TRUE
ABS	eDCC28	4435610	T	G	T	NZ_CP034181.1	FALSE	0.8	0.007	0	TRUE
ABS	eDCC28	4435630	C	T	C	NZ_CP034181.1	FALSE	0.8	0.001	0	TRUE
ABS	eDCC28	4435632	G	A	G	NZ_CP034181.1	FALSE	0.8	0.001	0	TRUE
ABS	eDCC28	4435638	C	T	C	NZ_CP034181.1	FALSE	0.8	0.001	0	TRUE
ABS	eDCC28	4435671	C	G	C	NZ_CP034181.1	FALSE	0.8	0.001	0	TRUE
ABS	eDCC28	4435689	C	T	C	NZ_CP034181.1	FALSE	0.8	0.001	0	TRUE
ABS	eDCC28	4435701	C	T	C	NZ_CP034181.1	FALSE	0.8	0.007	0	TRUE
ABS	eDCC28	4435704	C	G	C	NZ_CP034181.1	FALSE	0.8	0.001	0	TRUE
ABS	eDCC28	4435710	C	T	C	NZ_CP034181.1	FALSE	0.8	0.001	0	TRUE
ABS	eDCC28	4435713	G	A	G	NZ_CP034181.1	FALSE	0.8	0.001	0	TRUE
ABS	eDCC28	4435750	T	C	T	NZ_CP034181.1	FALSE	0.8	0.006	0	TRUE
ABS	eDCC28	4435755	G	A	G	NZ_CP034181.1	FALSE	0.8	0.003	0	TRUE
ABS	eDCC28	4435758	C	G	C	NZ_CP034181.1	FALSE	0.8	0.003	0	TRUE
ABS	eDCC28	4435759	A	G	A	NZ_CP034181.1	FALSE	0.8	0.003	0	TRUE
ABS	eDCC28	4435762	G	A	G	NZ_CP034181.1	FALSE	0.8	0.007	0	TRUE
ABS	eDCC28	4435765	G	A	G	NZ_CP034181.1	FALSE	0.8	0.004	0	TRUE
ABS	eDCC28	4435767	T	C	T	NZ_CP034181.1	FALSE	0.8	0.004	0	TRUE
ABS	eDCC28	4435768	C	T	C	NZ_CP034181.1	FALSE	0.8	0.004	0	TRUE
ABS	eDCC28	4435794	G	T	G	NZ_CP034181.1	FALSE	0.8	0.003	0	TRUE
ABS	eDCC28	4435800	A	G	A	NZ_CP034181.1	FALSE	0.8	0.003	0	TRUE
ABS	eDCC28	4435806	C	A	C	NZ_CP034181.1	FALSE	0.8	0.006	0	TRUE
ABS	eDCC28	4435819	A	C	A	NZ_CP034181.1	FALSE	0.8	0.001	0	TRUE
ABS	eDCC28	4435820	G	A	G	NZ_CP034181.1	FALSE	0.8	0.001	0	TRUE
ABS	eDCC28	4435821	T	C	T	NZ_CP034181.1	FALSE	0.8	0.005	0	TRUE
ABS	eDCC28	4435827	G	C	G	NZ_CP034181.1	FALSE	0.8	0.001	0	TRUE
ABS	eDCC28	4435828	G	A	G	NZ_CP034181.1	FALSE	0.8	0.001	0	TRUE
ABS	eDCC28	4435831	C	G	C	NZ_CP034181.1	FALSE	0.8	0.003	0	TRUE
ABS	eDCC28	4435870	G	C	G	NZ_CP034181.1	FALSE	0.8	0.004	0	TRUE
ABS	eDCC28	4435941	T	C	T	NZ_CP034181.1	FALSE	0.8	0.007	0	TRUE
ABS	eDCC28	4435989	C	G	C	NZ_CP034181.1	FALSE	0.8	0.007	0	TRUE
ABS	eDCC28	4436007	A	G	A	NZ_CP034181.1	FALSE	0.8	0.004	0	TRUE
ABS	eDCC28	4436028	C	T	C	NZ_CP034181.1	FALSE	0.8	0.003	0	TRUE
ABS	eDCC28	4436031	T	G	T	NZ_CP034181.1	FALSE	0.8	0.004	0	TRUE
ABS	eDCC28	4436034	C	G	C	NZ_CP034181.1	FALSE	0.8	0.007	0	TRUE
ABS	eDCC28	4436061	T	C	T	NZ_CP034181.1	FALSE	0.8	0.007	0	TRUE
ABS	eDCC28	4436100	G	T	G	NZ_CP034181.1	FALSE	0.8	0.006	0	TRUE
ABS	eDCC28	4436137	C	T	C	NZ_CP034181.1	FALSE	0.8	0.008	0	TRUE
ABS	eDCC28	4436142	G	C	G	NZ_CP034181.1	FALSE	0.8	0.003	0	TRUE
ABS	eDCC28	4436143	G	A	G	NZ_CP034181.1	FALSE	0.8	0.004	0	TRUE
ABS	eDCC28	4436172	A	C	A	NZ_CP034181.1	FALSE	0.8	0.007	0	TRUE
ABS	eDCC28	4436217	G	A	G	NZ_CP034181.1	FALSE	0.8	0.008	0	TRUE
ABS	eDCC28	4436305	T	C	T	NZ_CP034181.1	FALSE	0.8	0.008	0	TRUE
ABS	eDCC28	4436312	C	T	C	NZ_CP034181.1	FALSE	0.8	0.002	0	TRUE
ABS	eDCC28	4436313	G	C	G	NZ_CP034181.1	FALSE	0.8	0.002	0	TRUE
ABS	eDCC28	4436358	G	T	G	NZ_CP034181.1	FALSE	0.8	0.007	0	TRUE
ABS	eDCC28	4436445	T	C	T	NZ_CP034181.1	FALSE	0.8	0.006	0	TRUE
ABS	eDCC28	4436475	C	T	C	NZ_CP034181.1	FALSE	0.8	0.002	0	TRUE
ABS	eDCC28	4436508	G	A	G	NZ_CP034181.1	FALSE	0.8	0.003	0	TRUE
ABS	eDCC28	4436509	T	G	T	NZ_CP034181.1	FALSE	0.8	0.003	0	TRUE
ABS	eDCC28	4436510	G	C	G	NZ_CP034181.1	FALSE	0.8	0.003	0	TRUE
ABS	eDCC28	4436514	A	T	A	NZ_CP034181.1	FALSE	0.8	0.008	0	TRUE
ABS	eDCC28	4436532	A	G	A	NZ_CP034181.1	FALSE	0.8	0.008	0	TRUE
ABS	eDCC28	4436538	G	A	G	NZ_CP034181.1	FALSE	0.8	0.001	0	TRUE
ABS	eDCC28	4436550	A	C	A	NZ_CP034181.1	FALSE	0.8	0.003	0	TRUE
ABS	eDCC28	4436558	C	T	C	NZ_CP034181.1	FALSE	0.8	0.003	0	TRUE
ABS	eDCC28	4436607	T	C	T	NZ_CP034181.1	FALSE	0.8	0.007	0	TRUE
ABS	eDCC28	4436613	G	A	G	NZ_CP034181.1	FALSE	0.8	0.007	0	TRUE
ABS	eDCC28	4436620	G	A	G	NZ_CP034181.1	FALSE	0.8	0.008	0	TRUE
ABS	eDCC28	4436631	C	T	C	NZ_CP034181.1	FALSE	0.8	0.003	0	TRUE
ABS	eDCC28	4436682	G	C	G	NZ_CP034181.1	FALSE	0.8	0.001	0	TRUE
ABS	eDCC28	4436697	C	G	C	NZ_CP034181.1	FALSE	0.8	0.008	0	TRUE
ABS	eDCC28	4436698	T	C	T	NZ_CP034181.1	FALSE	0.8	0.008	0	TRUE
ABS	eDCC28	4436742	G	A	G	NZ_CP034181.1	FALSE	0.8	0.004	0	TRUE
ABS	eDCC28	4436743	A	G	A	NZ_CP034181.1	FALSE	0.8	0.004	0	TRUE
ABS	eDCC28	4436744	C	A	C	NZ_CP034181.1	FALSE	0.8	0.004	0	TRUE
ABS	eDCC28	4436745	G	T	G	NZ_CP034181.1	FALSE	0.8	0.004	0	TRUE
ABS	eDCC28	4436746	C	T	C	NZ_CP034181.1	FALSE	0.8	0.004	0	TRUE
ABS	eDCC28	4436748	G	A	G	NZ_CP034181.1	FALSE	0.8	0.003	0	TRUE
ABS	eDCC28	4436796	G	C	G	NZ_CP034181.1	FALSE	0.8	0.002	0	TRUE
ABS	eDCC28	4436806	A	G	A	NZ_CP034181.1	FALSE	0.8	0.001	0	TRUE
ABS	eDCC28	4436807	T	C	T	NZ_CP034181.1	FALSE	0.8	0.001	0	TRUE
ABS	eDCC28	4436808	T	C	T	NZ_CP034181.1	FALSE	0.8	0.001	0	TRUE
ABS	eDCC28	4436814	T	C	T	NZ_CP034181.1	FALSE	0.8	0.001	0	TRUE
ABS	eDCC28	4436817	A	G	A	NZ_CP034181.1	FALSE	0.8	0.001	0	TRUE
ABS	eDCC28	4436830	A	G	A	NZ_CP034181.1	FALSE	0.8	0.008	0	TRUE
ABS	eDCC28	4436835	C	G	C	NZ_CP034181.1	FALSE	0.8	0.001	0	TRUE
ABS	eDCC28	4436845	G	C	G	NZ_CP034181.1	FALSE	0.8	0.007	0	TRUE
ABS	eDCC28	4436850	T	C	T	NZ_CP034181.1	FALSE	0.8	0.002	0	TRUE
ABS	eDCC28	4436861	T	C	T	NZ_CP034181.1	FALSE	0.8	0.002	0	TRUE
ABS	eDCC28	4436865	T	C	T	NZ_CP034181.1	FALSE	0.8	0.009	0	TRUE
ABS	eDCC28	4437129	G	T	G	NZ_CP034181.1	FALSE	0.8	0.001	0	TRUE
ABS	eDCC28	4437131	G	A	G	NZ_CP034181.1	FALSE	0.8	0.001	0	TRUE
ABS	eDCC28	4437141	A	G	A	NZ_CP034181.1	FALSE	0.8	0.001	0	TRUE
ABS	eDCC28	4437146	C	T	C	NZ_CP034181.1	FALSE	0.8	0.009	0	TRUE
ABS	eDCC28	4437147	A	G	A	NZ_CP034181.1	FALSE	0.8	0.009	0	TRUE
ABS	eDCC28	4437153	C	G	C	NZ_CP034181.1	FALSE	0.8	0.007	0	TRUE
ABS	eDCC28	4437192	C	T	C	NZ_CP034181.1	FALSE	0.8	0.001	0	TRUE
ABS	eDCC28	4437222	C	G	C	NZ_CP034181.1	FALSE	0.8	0.009	0	TRUE
ABS	eDCC28	4437225	A	G	A	NZ_CP034181.1	FALSE	0.8	0.009	0	TRUE
ABS	eDCC28	4437240	G	C	G	NZ_CP034181.1	FALSE	0.8	0.003	0	TRUE
ABS	eDCC28	4437261	A	G	A	NZ_CP034181.1	FALSE	0.8	0.006	0	TRUE
ABS	eDCC28	4437298	G	C	G	NZ_CP034181.1	FALSE	0.8	0.004	0	TRUE
ABS	eDCC28	4437307	A	G	A	NZ_CP034181.1	FALSE	0.8	0.002	0	TRUE
ABS	eDCC28	4437360	C	G	C	NZ_CP034181.1	FALSE	0.8	0.001	0	TRUE
ABS	eDCC28	4437362	T	A	T	NZ_CP034181.1	FALSE	0.8	0.001	0	TRUE
ABS	eDCC28	4437366	C	G	C	NZ_CP034181.1	FALSE	0.8	0.001	0	TRUE
ABS	eDCC28	4437423	A	C	A	NZ_CP034181.1	FALSE	0.8	0.003	0	TRUE
ABS	eDCC28	4437552	G	A	G	NZ_CP034181.1	FALSE	0.8	0.008	0	TRUE
ABS	eDCC28	4437555	T	G	T	NZ_CP034181.1	FALSE	0.8	0.007	0	TRUE
ABS	eDCC28	4437564	C	G	C	NZ_CP034181.1	FALSE	0.8	0.003	0	TRUE
ABS	eDCC28	4437603	G	C	G	NZ_CP034181.1	FALSE	0.8	0.008	0	TRUE
ABS	eDCC28	4437612	G	A	G	NZ_CP034181.1	FALSE	0.8	0.007	0	TRUE
ABS	eDCC28	4437639	G	T	G	NZ_CP034181.1	FALSE	0.8	0	0	TRUE
ABS	eDCC28	4437705	C	G	C	NZ_CP034181.1	FALSE	0.8	0.003	0	TRUE
ABS	eDCC28	4437717	G	C	G	NZ_CP034181.1	FALSE	0.8	0.003	0	TRUE
ABS	eDCC28	4437723	G	C	G	NZ_CP034181.1	FALSE	0.8	0.004	0	TRUE
ABS	eDCC28	4437783	G	A	G	NZ_CP034181.1	FALSE	0.8	0.003	0	TRUE
ABS	eDCC28	4437792	G	C	G	NZ_CP034181.1	FALSE	0.8	0.005	0	TRUE
ABS	eDCC28	4437797	T	A	T	NZ_CP034181.1	FALSE	0.8	0.003	0	TRUE
ABS	eDCC28	4437798	G	A	G	NZ_CP034181.1	FALSE	0.8	0.003	0	TRUE
ABS	eDCC28	4437816	G	A	G	NZ_CP034181.1	FALSE	0.8	0.009	0	TRUE
ABS	eDCC28	4437889	G	C	G	NZ_CP034181.1	FALSE	0.8	0.003	0	TRUE
ABS	eDCC28	4437893	G	A	G	NZ_CP034181.1	FALSE	0.8	0.003	0	TRUE
ABS	eDCC28	4437905	C	G	C	NZ_CP034181.1	FALSE	0.8	0.002	0	TRUE
ABS	eDCC28	4437921	T	C	T	NZ_CP034181.1	FALSE	0.8	0.004	0	TRUE
ABS	eDCC28	4437933	T	C	T	NZ_CP034181.1	FALSE	0.8	0.005	0	TRUE
ABS	eDCC28	4437951	A	G	A	NZ_CP034181.1	FALSE	0.8	0.007	0	TRUE
ABS	eDCC28	4437972	T	C	T	NZ_CP034181.1	FALSE	0.8	0.009	0	TRUE
ABS	eDCC28	4437993	G	C	G	NZ_CP034181.1	FALSE	0.8	0.005	0	TRUE
ABS	eDCC28	4438003	G	C	G	NZ_CP034181.1	FALSE	0.8	0	0	TRUE
ABS	eDCC28	4438053	A	G	A	NZ_CP034181.1	FALSE	0.8	0.008	0	TRUE
ABS	eDCC28	4438074	C	G	C	NZ_CP034181.1	FALSE	0.8	0.003	0	TRUE
ABS	eDCC28	4438134	C	G	C	NZ_CP034181.1	FALSE	0.8	0.004	0	TRUE
ABS	eDCC28	4438155	C	T	C	NZ_CP034181.1	FALSE	0.8	0.007	0	TRUE
ABS	eDCC28	4438185	T	C	T	NZ_CP034181.1	FALSE	0.8	0.009	0	TRUE
ABS	eDCC28	4438203	T	C	T	NZ_CP034181.1	FALSE	0.8	0.005	0	TRUE
ABS	eDCC28	4438204	A	G	A	NZ_CP034181.1	FALSE	0.8	0.003	0	TRUE
ABS	eDCC28	4438233	G	A	G	NZ_CP034181.1	FALSE	0.8	0.003	0	TRUE
ABS	eDCC28	4438236	C	G	C	NZ_CP034181.1	FALSE	0.8	0.005	0	TRUE
ABS	eDCC28	4438297	G	C	G	NZ_CP034181.1	FALSE	0.8	0.003	0	TRUE
ABS	eDCC28	4438357	C	G	C	NZ_CP034181.1	FALSE	0.8	0.005	0	TRUE
ABS	eDCC28	4438384	G	C	G	NZ_CP034181.1	FALSE	0.8	0.003	0	TRUE
ABS	eDCC28	4438467	G	A	G	NZ_CP034181.1	FALSE	0.8	0.001	0	TRUE
ABS	eDCC28	4438482	G	A	G	NZ_CP034181.1	FALSE	0.8	0.009	0	TRUE
ABS	eDCC28	4438488	C	A	C	NZ_CP034181.1	FALSE	0.8	0.003	0	TRUE
ABS	eDCC28	4438491	G	C	G	NZ_CP034181.1	FALSE	0.8	0.003	0	TRUE
ABS	eDCC28	4438494	G	C	A	NZ_CP034181.1	FALSE	0.8	0.003	0	TRUE
ABS	eDCC28	4438495	G	A	G	NZ_CP034181.1	FALSE	0.8	0.003	0	TRUE
ABS	eDCC28	4438500	G	A	G	NZ_CP034181.1	FALSE	0.8	0.003	0	TRUE
ABS	eDCC28	4438505	G	T	G	NZ_CP034181.1	FALSE	0.8	0.003	0	TRUE
ABS	eDCC28	4438507	C	G	C	NZ_CP034181.1	FALSE	0.8	0.003	0	TRUE
ABS	eDCC28	4438509	G	C	G	NZ_CP034181.1	FALSE	0.8	0.005	0	TRUE
ABS	eDCC28	4438512	T	G	T	NZ_CP034181.1	FALSE	0.8	0.003	0	TRUE
ABS	eDCC28	4438544	G	C	G	NZ_CP034181.1	FALSE	0.8	0.001	0	TRUE
ABS	eDCC28	4438560	G	C	G	NZ_CP034181.1	FALSE	0.8	0.009	0	TRUE
ABS	eDCC28	4438574	C	T	C	NZ_CP034181.1	FALSE	0.8	0.003	0	TRUE
ABS	eDCC28	4438577	G	A	G	NZ_CP034181.1	FALSE	0.8	0.003	0	TRUE
ABS	eDCC28	4438581	C	A	C	NZ_CP034181.1	FALSE	0.8	0.003	0	TRUE
ABS	eDCC28	4438584	C	G	C	NZ_CP034181.1	FALSE	0.8	0.003	0	TRUE
ABS	eDCC28	4438587	A	G	A	NZ_CP034181.1	FALSE	0.8	0.003	0	TRUE
ABS	eDCC28	4438593	C	T	C	NZ_CP034181.1	FALSE	0.8	0.003	0	TRUE
ABS	eDCC28	4438597	A	G	A	NZ_CP034181.1	FALSE	0.8	0.001	0	TRUE
ABS	eDCC28	4438599	T	A	T	NZ_CP034181.1	FALSE	0.8	0.001	0	TRUE
ABS	eDCC28	4438602	G	T	G	NZ_CP034181.1	FALSE	0.8	0.001	0	TRUE
ABS	eDCC28	4438605	C	G	C	NZ_CP034181.1	FALSE	0.8	0.001	0	TRUE
ABS	eDCC28	4438606	A	G	A	NZ_CP034181.1	FALSE	0.8	0.001	0	TRUE
ABS	eDCC28	4438659	T	C	T	NZ_CP034181.1	FALSE	0.8	0.009	0	TRUE
ABS	eDCC28	4438731	G	C	G	NZ_CP034181.1	FALSE	0.8	0.002	0	TRUE
ABS	eDCC28	4438738	G	C	G	NZ_CP034181.1	FALSE	0.8	0.004	0	TRUE
ABS	eDCC28	4438745	C	G	C	NZ_CP034181.1	FALSE	0.8	0.004	0	TRUE
ABS	eDCC28	4438758	G	A	G	NZ_CP034181.1	FALSE	0.8	0.003	0	TRUE
ABS	eDCC28	4438774	G	A	G	NZ_CP034181.1	FALSE	0.8	0.003	0	TRUE
ABS	eDCC28	4438797	G	C	G	NZ_CP034181.1	FALSE	0.8	0.001	0	TRUE
ABS	eDCC28	4438819	G	C	G	NZ_CP034181.1	FALSE	0.8	0.003	0	TRUE
ABS	eDCC28	4438829	G	A	G	NZ_CP034181.1	FALSE	0.8	0.005	0	TRUE
ABS	eDCC28	4438841	G	C	G	NZ_CP034181.1	FALSE	0.8	0.003	0	TRUE
ABS	eDCC28	4438842	G	A	G	NZ_CP034181.1	FALSE	0.8	0.003	0	TRUE
ABS	eDCC28	4438845	G	C	G	NZ_CP034181.1	FALSE	0.8	0.003	0	TRUE
ABS	eDCC28	4438866	T	C	T	NZ_CP034181.1	FALSE	0.8	0.003	0	TRUE
ABS	eDCC28	4438869	C	G	C	NZ_CP034181.1	FALSE	0.8	0.003	0	TRUE
ABS	eDCC28	4438881	G	A	G	NZ_CP034181.1	FALSE	0.8	0.007	0	TRUE
ABS	eDCC28	4438887	G	A	G	NZ_CP034181.1	FALSE	0.8	0.007	0	TRUE
ABS	eDCC28	4438893	T	C	T	NZ_CP034181.1	FALSE	0.8	0.005	0	TRUE
ABS	eDCC28	4438896	T	G	T	NZ_CP034181.1	FALSE	0.8	0.005	0	TRUE
ABS	eDCC28	4438898	C	A	C	NZ_CP034181.1	FALSE	0.8	0.003	0	TRUE
ABS	eDCC28	4438908	T	C	T	NZ_CP034181.1	FALSE	0.8	0.005	0	TRUE
ABS	eDCC28	4438962	G	C	G	NZ_CP034181.1	FALSE	0.8	0.003	0	TRUE
ABS	eDCC28	4438995	C	G	C	NZ_CP034181.1	FALSE	0.8	0.004	0	TRUE
ABS	eDCC28	4439004	G	A	G	NZ_CP034181.1	FALSE	0.8	0.003	0	TRUE
ABS	eDCC28	4439007	G	A	G	NZ_CP034181.1	FALSE	0.8	0.003	0	TRUE
ABS	eDCC28	4439009	G	A	G	NZ_CP034181.1	FALSE	0.8	0.005	0	TRUE
ABS	eDCC28	4439010	C	T	C	NZ_CP034181.1	FALSE	0.8	0.007	0	TRUE
ABS	eDCC28	4439025	T	C	T	NZ_CP034181.1	FALSE	0.8	0.005	0	TRUE
ABS	eDCC28	4439028	G	C	G	NZ_CP034181.1	FALSE	0.8	0.003	0	TRUE
ABS	eDCC28	4439037	G	C	G	NZ_CP034181.1	FALSE	0.8	0.003	0	TRUE
ABS	eDCC28	4439046	T	C	T	NZ_CP034181.1	FALSE	0.8	0.009	0	TRUE
ABS	eDCC28	4439055	T	C	T	NZ_CP034181.1	FALSE	0.8	0.003	0	TRUE
ABS	eDCC28	4439058	T	C	T	NZ_CP034181.1	FALSE	0.8	0.005	0	TRUE
ABS	eDCC28	4439076	G	A	G	NZ_CP034181.1	FALSE	0.8	0.003	0	TRUE
ABS	eDCC28	4439079	T	G	T	NZ_CP034181.1	FALSE	0.8	0.003	0	TRUE
ABS	eDCC28	4439082	G	C	G	NZ_CP034181.1	FALSE	0.8	0.005	0	TRUE
ABS	eDCC28	4439088	T	C	T	NZ_CP034181.1	FALSE	0.8	0.008	0	TRUE
ABS	eDCC28	4439106	G	A	G	NZ_CP034181.1	FALSE	0.8	0.005	0	TRUE
ABS	eDCC28	4439133	G	C	G	NZ_CP034181.1	FALSE	0.7	0.003	0	TRUE
ABS	eDCC28	4439211	G	A	G	NZ_CP034181.1	FALSE	0.7	0.003	0	TRUE
ABS	eDCC28	4439221	T	C	T	NZ_CP034181.1	FALSE	0.8	0.003	0	TRUE
ABS	eDCC28	4439227	T	G	T	NZ_CP034181.1	FALSE	0.8	0.002	0	TRUE
ABS	eDCC28	4439238	G	A	G	NZ_CP034181.1	FALSE	0.8	0.003	0	TRUE
ABS	eDCC28	4439244	G	A	G	NZ_CP034181.1	FALSE	0.8	0.005	0	TRUE
ABS	eDCC28	4439250	C	T	C	NZ_CP034181.1	FALSE	0.8	0.003	0	TRUE
ABS	eDCC28	4439257	T	C	T	NZ_CP034181.1	FALSE	0.8	0.005	0	TRUE
ABS	eDCC28	4439262	G	C	G	NZ_CP034181.1	FALSE	0.8	0.005	0	TRUE
ABS	eDCC28	4439265	A	C	A	NZ_CP034181.1	FALSE	0.8	0.003	0	TRUE
ABS	eDCC28	4439286	T	C	T	NZ_CP034181.1	FALSE	0.8	0.009	0	TRUE
ABS	eDCC28	4439292	G	A	G	NZ_CP034181.1	FALSE	0.8	0.003	0	TRUE
ABS	eDCC28	4439298	A	G	A	NZ_CP034181.1	FALSE	0.8	0.006	0	TRUE
ABS	eDCC28	4439310	G	T	G	NZ_CP034181.1	FALSE	0.8	0.001	0	TRUE
ABS	eDCC28	4439313	G	A	G	NZ_CP034181.1	FALSE	0.8	0.002	0	TRUE
ABS	eDCC28	4439319	A	C	A	NZ_CP034181.1	FALSE	0.8	0.003	0	TRUE
ABS	eDCC28	4439322	G	A	G	NZ_CP034181.1	FALSE	0.8	0.003	0	TRUE
ABS	eDCC28	4439325	G	C	G	NZ_CP034181.1	FALSE	0.8	0.003	0	TRUE
ABS	eDCC28	4439331	A	G	A	NZ_CP034181.1	FALSE	0.8	0.009	0	TRUE
ABS	eDCC28	4439373	C	G	C	NZ_CP034181.1	FALSE	0.8	0.003	0	TRUE
ABS	eDCC28	4439388	G	A	G	NZ_CP034181.1	FALSE	0.8	0.005	0	TRUE
ABS	eDCC28	4439402	G	C	G	NZ_CP034181.1	FALSE	0.8	0.003	0	TRUE
ABS	eDCC28	4439415	G	A	G	NZ_CP034181.1	FALSE	0.8	0.003	0	TRUE
ABS	eDCC28	4439421	G	C	G	NZ_CP034181.1	FALSE	0.8	0.003	0	TRUE
ABS	eDCC28	4439427	G	C	G	NZ_CP034181.1	FALSE	0.8	0.005	0	TRUE
ABS	eDCC28	4439436	G	C	G	NZ_CP034181.1	FALSE	0.8	0.003	0	TRUE
ABS	eDCC28	4439450	T	C	T	NZ_CP034181.1	FALSE	0.8	0.004	0	TRUE
ABS	eDCC28	4439454	G	A	G	NZ_CP034181.1	FALSE	0.8	0.003	0	TRUE
ABS	eDCC28	4439460	G	A	G	NZ_CP034181.1	FALSE	0.8	0.003	0	TRUE
ABS	eDCC28	4439466	G	C	G	NZ_CP034181.1	FALSE	0.8	0.002	0	TRUE
ABS	eDCC28	4439472	C	G	C	NZ_CP034181.1	FALSE	0.8	0.003	0	TRUE
ABS	eDCC28	4439478	T	C	T	NZ_CP034181.1	FALSE	0.8	0.004	0	TRUE
ABS	eDCC28	4439485	T	C	T	NZ_CP034181.1	FALSE	0.8	0.003	0	TRUE
ABS	eDCC28	4439487	G	C	G	NZ_CP034181.1	FALSE	0.8	0.003	0	TRUE
ABS	eDCC28	4439490	C	T	C	NZ_CP034181.1	FALSE	0.8	0.003	0	TRUE
ABS	eDCC28	4439491	A	G	A	NZ_CP034181.1	FALSE	0.8	0.003	0	TRUE
ABS	eDCC28	4439493	T	C	T	NZ_CP034181.1	FALSE	0.8	0.003	0	TRUE
ABS	eDCC28	4439501	G	C	G	NZ_CP034181.1	FALSE	0.8	0.003	0	TRUE
ABS	eDCC28	4439502	T	A	T	NZ_CP034181.1	FALSE	0.8	0.003	0	TRUE
ABS	eDCC28	4439541	G	C	G	NZ_CP034181.1	FALSE	0.8	0.003	0	TRUE
ABS	eDCC28	4439557	C	T	C	NZ_CP034181.1	FALSE	0.8	0.007	0	TRUE
ABS	eDCC28	4439568	T	C	T	NZ_CP034181.1	FALSE	0.8	0.003	0	TRUE
ABS	eDCC28	4439622	C	T	C	NZ_CP034181.1	FALSE	0.8	0.008	0	TRUE
ABS	eDCC28	4439640	T	G	T	NZ_CP034181.1	FALSE	0.8	0.002	0	TRUE
ABS	eDCC28	4439658	A	C	A	NZ_CP034181.1	FALSE	0.8	0.004	0	TRUE
ABS	eDCC28	4439677	C	G	C	NZ_CP034181.1	FALSE	0.8	0.003	0	TRUE
ABS	eDCC28	4439678	T	C	T	NZ_CP034181.1	FALSE	0.8	0.003	0	TRUE
ABS	eDCC28	4439685	G	A	G	NZ_CP034181.1	FALSE	0.8	0.003	0	TRUE
ABS	eDCC28	4439743	T	C	T	NZ_CP034181.1	FALSE	0.8	0.009	0	TRUE
ABS	eDCC28	4439746	C	T	C	NZ_CP034181.1	FALSE	0.8	0.007	0	TRUE
ABS	eDCC28	4439769	C	G	C	NZ_CP034181.1	FALSE	0.8	0.009	0	TRUE
ABS	eDCC28	4439815	G	C	G	NZ_CP034181.1	FALSE	0.8	0.003	0	TRUE
ABS	eDCC28	4439823	T	G	T	NZ_CP034181.1	FALSE	0.8	0.009	0	TRUE
ABS	eDCC28	4439826	G	C	G	NZ_CP034181.1	FALSE	0.8	0.009	0	TRUE
ABS	eDCC28	4439832	T	C	T	NZ_CP034181.1	FALSE	0.8	0.008	0	TRUE
ABS	eDCC28	4439847	G	A	G	NZ_CP034181.1	FALSE	0.1	0.002	0	TRUE
ABS	eDCC28	4439884	C	T	C	NZ_CP034181.1	FALSE	0.8	0.005	0	TRUE
ABS	eDCC28	4439979	G	C	G	NZ_CP034181.1	FALSE	0.8	0.004	0	TRUE
ABS	eDCC28	4440012	G	A	G	NZ_CP034181.1	FALSE	0.8	0.003	0	TRUE
ABS	eDCC28	4440013	T	C	T	NZ_CP034181.1	FALSE	0.8	0.009	0	TRUE
ABS	eDCC28	4440024	G	A	G	NZ_CP034181.1	FALSE	0.8	0.003	0	TRUE
ABS	eDCC28	4440105	G	A	G	NZ_CP034181.1	FALSE	0.8	0.007	0	TRUE
ABS	eDCC28	4440129	G	A	G	NZ_CP034181.1	FALSE	0.6	0.006	0	TRUE
ABS	eDCC28	4440225	G	A	G	NZ_CP034181.1	FALSE	0.8	0.007	0	TRUE
ABS	eDCC28	4440309	G	A	G	NZ_CP034181.1	FALSE	0.8	0.003	0	TRUE
ABS	eDCC28	4440331	G	A	G	NZ_CP034181.1	FALSE	0.8	0.003	0	TRUE
ABS	eDCC28	4440339	G	C	G	NZ_CP034181.1	FALSE	0.8	0.004	0	TRUE
ABS	eDCC28	4440342	G	A	G	NZ_CP034181.1	FALSE	0.8	0.003	0	TRUE
ABS	eDCC28	4440351	G	A	G	NZ_CP034181.1	FALSE	0.8	0.003	0	TRUE
ABS	eDCC28	4440358	T	C	T	NZ_CP034181.1	FALSE	0.8	0.003	0	TRUE
ABS	eDCC28	4440360	G	C	G	NZ_CP034181.1	FALSE	0.8	0.003	0	TRUE
ABS	eDCC28	4440366	T	C	T	NZ_CP034181.1	FALSE	1	0.003	0	FALSE
ABS	eDCC28	4442096	A	G	A	NZ_CP034181.1	FALSE	0.8	0.003	0	TRUE
ABS	eDCC28	4442948	C	T	C	NZ_CP034181.1	FALSE	0.8	0.001	0	TRUE
ABS	eDCC28	4444242	T	C	T	NZ_CP034181.1	FALSE	0.8	0.005	0	TRUE
ABS	eDCC28	4445694	C	G	C	NZ_CP034181.1	FALSE	0.8	0.009	0	TRUE
ABS	eDCC28	4446556	C	T	C	NZ_CP034181.1	FALSE	1	0.006	0	FALSE
ABS	eDCC28	4447267	A	G	A	NZ_CP034181.1	FALSE	1	0.014	0	FALSE
ABS	eDCC28	4452737	T	C	T	NZ_CP034181.1	FALSE	0.8	0.004	0	TRUE
ABS	eDCC28	4454206	G	C	G	NZ_CP034181.1	FALSE	0.8	0	0	TRUE
ABS	eDCC28	4455268	C	T	C	NZ_CP034181.1	FALSE	1	0.023	0	FALSE
ABS	eDCC28	4456553	A	G	A	NZ_CP034181.1	FALSE	0.8	0.003	0	TRUE
ABS	eDCC28	4459130	A	G	A	NZ_CP034181.1	FALSE	1	0.031	0	FALSE
ABS	eDCC28	4459301	A	G	A	NZ_CP034181.1	FALSE	0.8	0.01	0	TRUE
ABS	eDCC28	4462683	A	G	A	NZ_CP034181.1	FALSE	0.8	0.003	0	TRUE
ABS	eDCC28	4464354	T	A	T	NZ_CP034181.1	FALSE	0.8	0.003	0	TRUE
ABS	eDCC28	4465692	C	T	C	NZ_CP034181.1	FALSE	0.8	0	0	TRUE
ABS	eDCC28	4468738	G	A	G	NZ_CP034181.1	FALSE	0.8	0.002	0	TRUE
ABS	eDCC28	4469940	G	A	G	NZ_CP034181.1	FALSE	0.8	0.001	0	TRUE
ABS	eDCC28	4470181	C	T	C	NZ_CP034181.1	FALSE	0.8	0.003	0	FALSE
ABS	eDCC28	4471669	C	T	C	NZ_CP034181.1	FALSE	0.8	0	0	TRUE
ABS	eDCC28	4475528	T	C	T	NZ_CP034181.1	FALSE	0.8	0.005	0	TRUE
ABS	eDCC28	4476242	G	A	G	NZ_CP034181.1	FALSE	0.8	0.001	0	TRUE
ABS	eDCC28	4476529	C	A	C	NZ_CP034181.1	FALSE	0.8	0.001	0	TRUE
ABS	eDCC28	4476773	G	A	G	NZ_CP034181.1	FALSE	0.8	0.001	0	TRUE
ABS	eDCC28	4477827	T	C	T	NZ_CP034181.1	FALSE	0.8	0.001	0	TRUE
ABS	eDCC28	4478079	A	G	A	NZ_CP034181.1	FALSE	0.8	0.002	0	TRUE
ABS	eDCC28	4478163	G	A	G	NZ_CP034181.1	FALSE	0.8	0.003	0	FALSE
ABS	eDCC28	4479044	G	A	G	NZ_CP034181.1	FALSE	0.8	0.001	0	TRUE
ABS	eDCC28	4479342	T	C	T	NZ_CP034181.1	FALSE	1	0.009	0	FALSE
ABS	eDCC28	4481551	C	T	C	NZ_CP034181.1	FALSE	1	0.044	0	FALSE
ABS	eDCC28	4481574	A	G	A	NZ_CP034181.1	FALSE	0.8	0	0	TRUE
ABS	eDCC28	4481707	T	C	T	NZ_CP034181.1	FALSE	1	0.045	0	FALSE
ABS	eDCC28	4481736	T	C	T	NZ_CP034181.1	FALSE	0.8	0	0	TRUE
ABS	eDCC28	4482624	A	G	A	NZ_CP034181.1	FALSE	1	0.047	0	FALSE
ABS	eDCC28	4482907	C	A	C	NZ_CP034181.1	FALSE	0.8	0	0	TRUE
ABS	eDCC28	4483815	T	C	T	NZ_CP034181.1	FALSE	1	0.04	0	FALSE
ABS	eDCC28	4484329	G	A	G	NZ_CP034181.1	FALSE	0.8	0	0	TRUE
ABS	eDCC28	4484472	C	T	C	NZ_CP034181.1	FALSE	0.8	0	0	TRUE
ABS	eDCC28	4485888	G	A	G	NZ_CP034181.1	FALSE	0.8	0.004	0	TRUE
ABS	eDCC28	4512840	C	G	C	NZ_CP034181.1	FALSE	0.8	0	0	TRUE
ABS	eDCC28	4513293	A	T	A	NZ_CP034181.1	FALSE	0.8	0.001	0	TRUE
ABS	eDCC28	4516856	G	A	G	NZ_CP034181.1	FALSE	0.8	0.001	0	TRUE
ABS	eDCC28	4518494	C	A	C	NZ_CP034181.1	FALSE	0.8	0.001	0	TRUE
ABS	eDCC28	4519086	G	A	G	NZ_CP034181.1	FALSE	1	0.009	0	FALSE
ABS	eDCC28	4521816	T	C	T	NZ_CP034181.1	FALSE	1	0.029	0	FALSE
ABS	eDCC28	4522547	C	G	C	NZ_CP034181.1	FALSE	0.8	0.001	0	TRUE
ABS	eDCC28	4522934	C	T	C	NZ_CP034181.1	FALSE	0.8	0.001	0	TRUE
ABS	eDCC28	4523096	A	G	A	NZ_CP034181.1	FALSE	1	0.019	0	FALSE
ABS	eDCC28	4523305	C	A	C	NZ_CP034181.1	FALSE	0.8	0	0	TRUE
ABS	eDCC28	4543591	G	C	G	NZ_CP034181.1	FALSE	0.8	0	0	TRUE
ABS	eDCC28	4544506	T	G	T	NZ_CP034181.1	FALSE	0.8	0	0	TRUE
ABS	eDCC28	4544966	T	C	T	NZ_CP034181.1	FALSE	0.8	0	0	TRUE
ABS	eDCC28	4545016	C	G	C	NZ_CP034181.1	FALSE	0.8	0	0	TRUE
ABS	eDCC28	4545112	G	C	G	NZ_CP034181.1	FALSE	0.8	0	0	TRUE
ABS	eDCC28	4545477	C	T	C	NZ_CP034181.1	FALSE	0.8	0	0	TRUE
ABS	eDCC28	4545956	A	T	A	NZ_CP034181.1	FALSE	0.8	0	0	TRUE
ABS	eDCC28	4546691	A	C	A	NZ_CP034181.1	FALSE	0.8	0.001	0	TRUE
ABS	eDCC28	4548819	G	C	G	NZ_CP034181.1	FALSE	0.8	0	0	TRUE
ABS	eDCC28	4549151	G	A	G	NZ_CP034181.1	FALSE	0.8	0	0	TRUE
ABS	eDCC28	4549365	A	G	A	NZ_CP034181.1	FALSE	0.8	0	0	TRUE
ABS	eDCC28	4549804	G	A	G	NZ_CP034181.1	FALSE	0.8	0	0	TRUE
ABS	eDCC28	4552522	A	G	A	NZ_CP034181.1	FALSE	0.8	0	0	TRUE
ABS	eDCC28	4568277	G	T	G	NZ_CP034181.1	FALSE	0.8	0.001	0	TRUE
ABS	eDCC28	4568697	T	C	T	NZ_CP034181.1	FALSE	0.8	0.002	0	TRUE
ABS	eDCC28	4569558	G	A	G	NZ_CP034181.1	FALSE	0.8	0.001	0	TRUE
ABS	eDCC28	4569849	T	C	T	NZ_CP034181.1	FALSE	0.8	0.003	0	TRUE
ABS	eDCC28	4572018	C	T	C	NZ_CP034181.1	FALSE	0.8	0.001	0	TRUE
ABS	eDCC28	4572589	G	C	C	NZ_CP034181.1	TRUE	0.996	0.017	0	FALSE
ABS	eDCC28	4572692	C	T	T	NZ_CP034181.1	TRUE	0.996	0.017	0	FALSE
ABS	eDCC28	4572769	A	G	G	NZ_CP034181.1	TRUE	0.996	0.037	0	FALSE
ABS	eDCC28	4573261	T	G	G	NZ_CP034181.1	TRUE	0.996	0.017	0	FALSE
ABS	eDCC28	4573935	C	T	T	NZ_CP034181.1	TRUE	0.996	0.013	0	FALSE
ABS	eDCC28	4574336	T	C	T	NZ_CP034181.1	FALSE	0.8	0.002	0	TRUE
ABS	eDCC28	4576238	C	G	G	NZ_CP034181.1	TRUE	0.996	0.022	0	FALSE
ABS	eDCC28	4577708	C	T	C	NZ_CP034181.1	FALSE	0.8	0.001	0	TRUE
ABS	eDCC28	4578551	G	T	G	NZ_CP034181.1	FALSE	0.8	0.002	0	TRUE
ABS	eDCC28	4578923	G	A	G	NZ_CP034181.1	FALSE	0.8	0.002	0	TRUE
ABS	eDCC28	4580661	C	T	C	NZ_CP034181.1	FALSE	0.8	0.003	0	TRUE
ABS	eDCC28	4580682	C	T	C	NZ_CP034181.1	FALSE	0.8	0.002	0	TRUE
ABS	eDCC28	4585847	C	A	C	NZ_CP034181.1	FALSE	0.8	0.002	0	TRUE
ABS	eDCC28	4587086	C	T	C	NZ_CP034181.1	FALSE	0.8	0.001	0	TRUE
ABS	eDCC28	4588963	A	G	A	NZ_CP034181.1	FALSE	1	0.023	0	FALSE
ABS	eDCC28	4589038	A	G	A	NZ_CP034181.1	FALSE	1	0.026	0	FALSE
ABS	eDCC28	4589143	C	T	C	NZ_CP034181.1	FALSE	0.8	0.001	0	TRUE
ABS	eDCC28	4590260	G	C	G	NZ_CP034181.1	FALSE	0.8	0.001	0	TRUE
ABS	eDCC28	4591956	G	T	G	NZ_CP034181.1	FALSE	0.8	0.001	0	TRUE
ABS	eDCC28	4592130	C	T	C	NZ_CP034181.1	FALSE	0.8	0.001	0	TRUE
ABS	eDCC28	4592376	C	T	C	NZ_CP034181.1	FALSE	0.8	0.002	0	TRUE
ABS	eDCC28	4593546	T	G	T	NZ_CP034181.1	FALSE	0.8	0.001	0	TRUE
ABS	eDCC28	4594299	G	C	G	NZ_CP034181.1	FALSE	0.8	0.001	0	TRUE
ABS	eDCC28	4594383	G	A	G	NZ_CP034181.1	FALSE	0.8	0.001	0	TRUE
ABS	eDCC28	4596553	A	G	A	NZ_CP034181.1	FALSE	0.996	0.037	0	FALSE
ABS	eDCC28	4597017	C	T	C	NZ_CP034181.1	FALSE	0.8	0.001	0	TRUE
ABS	eDCC28	4599077	T	C	T	NZ_CP034181.1	FALSE	0.8	0.001	0	TRUE
ABS	eDCC28	4599548	A	G	A	NZ_CP034181.1	FALSE	0.8	0	0	TRUE
ABS	eDCC28	4600942	C	T	C	NZ_CP034181.1	FALSE	0.8	0.001	0	TRUE
ABS	eDCC28	4601047	G	T	G	NZ_CP034181.1	FALSE	0.8	0.001	0	TRUE
ABS	eDCC28	4601269	A	G	G	NZ_CP034181.1	TRUE	0.995	0.036	0	FALSE
ABS	eDCC28	4601356	G	A	A	NZ_CP034181.1	TRUE	0.996	0.024	0	FALSE
ABS	eDCC28	4601575	G	C	C	NZ_CP034181.1	TRUE	0.996	0.018	0	FALSE
ABS	eDCC28	4601581	T	C	C	NZ_CP034181.1	TRUE	0.996	0.047	0	FALSE
ABS	eDCC28	4602190	T	C	T	NZ_CP034181.1	FALSE	0.8	0.007	0	TRUE
ABS	eDCC28	4602202	G	A	G	NZ_CP034181.1	FALSE	0.8	0.001	0	TRUE
ABS	eDCC28	4607855	G	A	G	NZ_CP034181.1	FALSE	0.8	0.001	0	TRUE
ABS	eDCC28	4608018	C	T	C	NZ_CP034181.1	FALSE	0.8	0.001	0	TRUE
ABS	eDCC28	4609237	G	A	G	NZ_CP034181.1	FALSE	0.8	0.001	0	TRUE
ABS	eDCC28	4609588	C	T	C	NZ_CP034181.1	FALSE	0.8	0.002	0	TRUE
ABS	eDCC28	4610727	T	C	T	NZ_CP034181.1	FALSE	0.8	0.003	0	TRUE
ABS	eDCC28	4610911	A	G	A	NZ_CP034181.1	FALSE	0.8	0.002	0	TRUE
ABS	eDCC28	4611329	C	T	C	NZ_CP034181.1	FALSE	0.8	0.002	0	TRUE
ABS	eDCC28	4612544	G	A	G	NZ_CP034181.1	FALSE	0.8	0.003	0	TRUE
ABS	eDCC28	4613578	C	T	C	NZ_CP034181.1	FALSE	0.8	0.002	0	TRUE
ABS	eDCC28	4614264	C	A	C	NZ_CP034181.1	FALSE	0.8	0.003	0	TRUE
ABS	eDCC28	4615070	C	T	C	NZ_CP034181.1	FALSE	0.8	0.002	0	TRUE
ABS	eDCC28	4615124	G	A	G	NZ_CP034181.1	FALSE	0.8	0.003	0	TRUE
ABS	eDCC28	4615234	C	T	C	NZ_CP034181.1	FALSE	0.8	0.004	0	TRUE
ABS	eDCC28	4615313	G	A	G	NZ_CP034181.1	FALSE	0.8	0.004	0	TRUE
ABS	eDCC28	4617144	C	A	C	NZ_CP034181.1	FALSE	0.8	0.002	0	TRUE
ABS	eDCC28	4617436	G	A	G	NZ_CP034181.1	FALSE	0.8	0.003	0	TRUE
ABS	eDCC28	4617890	C	T	C	NZ_CP034181.1	FALSE	0.8	0.006	0	TRUE
ABS	eDCC28	4618699	C	T	C	NZ_CP034181.1	FALSE	0.8	0.001	0	TRUE
ABS	eDCC28	4619428	G	A	G	NZ_CP034181.1	FALSE	0.8	0.002	0	TRUE
ABS	eDCC28	4619808	C	T	T	NZ_CP034181.1	TRUE	0.995	0.014	0	FALSE
ABS	eDCC28	4620022	C	T	T	NZ_CP034181.1	TRUE	0.996	0.023	0	FALSE
ABS	eDCC28	4621053	G	A	G	NZ_CP034181.1	FALSE	0.8	0.003	0	TRUE
ABS	eDCC28	4621089	A	G	A	NZ_CP034181.1	FALSE	0.8	0.004	0	TRUE
ABS	eDCC28	4621525	G	A	G	NZ_CP034181.1	FALSE	0.8	0.001	0	TRUE
ABS	eDCC28	4621816	C	T	C	NZ_CP034181.1	FALSE	0.8	0.003	0	TRUE
ABS	eDCC28	4622408	G	T	G	NZ_CP034181.1	FALSE	0.8	0.004	0	TRUE
ABS	eDCC28	4622873	G	A	G	NZ_CP034181.1	FALSE	0.8	0.004	0	TRUE
ABS	eDCC28	4622972	C	T	C	NZ_CP034181.1	FALSE	0.8	0.004	0	TRUE
ABS	eDCC28	4624274	G	A	G	NZ_CP034181.1	FALSE	0.8	0.002	0	TRUE
ABS	eDCC28	4625315	G	A	G	NZ_CP034181.1	FALSE	0.8	0.007	0	TRUE
ABS	eDCC28	4625549	C	T	C	NZ_CP034181.1	FALSE	0.8	0.008	0	TRUE
ABS	eDCC28	4625636	C	G	C	NZ_CP034181.1	FALSE	0.8	0.006	0	TRUE
ABS	eDCC28	4626775	C	G	C	NZ_CP034181.1	FALSE	0.8	0.002	0	TRUE
ABS	eDCC28	4626817	T	C	T	NZ_CP034181.1	FALSE	0.8	0.008	0	TRUE
ABS	eDCC28	4627857	T	C	T	NZ_CP034181.1	FALSE	0.8	0.002	0	TRUE
ABS	eDCC28	4630498	C	A	C	NZ_CP034181.1	FALSE	0.8	0.001	0	TRUE
ABS	eDCC28	4633038	C	T	C	NZ_CP034181.1	FALSE	0.8	0.001	0	TRUE
ABS	eDCC28	4633543	G	A	G	NZ_CP034181.1	FALSE	0.8	0.001	0	TRUE
ABS	eDCC28	4645527	G	A	G	NZ_CP034181.1	FALSE	0.8	0	0	TRUE
ABS	eDCC28	4646410	C	T	C	NZ_CP034181.1	FALSE	0.8	0.001	0	TRUE
ABS	eDCC28	4653881	C	G	C	NZ_CP034181.1	FALSE	0.8	0.001	0	TRUE
ABS	eDCC28	4657174	A	G	A	NZ_CP034181.1	FALSE	1	0.024	0	FALSE
ABS	eDCC28	4657216	C	T	C	NZ_CP034181.1	FALSE	1	0.028	0	FALSE
ABS	eDCC28	4657508	C	T	C	NZ_CP034181.1	FALSE	0.8	0.006	0	TRUE
ABS	eDCC28	4658852	G	A	G	NZ_CP034181.1	FALSE	0.8	0.001	0	TRUE
ABS	eDCC28	4668501	C	T	C	NZ_CP034181.1	FALSE	0.8	0	0	TRUE
ABS	eDCC28	4670263	G	A	G	NZ_CP034181.1	FALSE	0.8	0.001	0	TRUE
ABS	eDCC28	4671184	C	T	C	NZ_CP034181.1	FALSE	0.8	0.002	0	TRUE
ABS	eDCC28	4671647	G	A	G	NZ_CP034181.1	FALSE	0.8	0.001	0	TRUE
ABS	eDCC28	4671677	C	T	C	NZ_CP034181.1	FALSE	0.8	0.001	0	TRUE
ABS	eDCC28	4671994	T	C	T	NZ_CP034181.1	FALSE	0.8	0.004	0	TRUE
ABS	eDCC28	4672496	G	A	G	NZ_CP034181.1	FALSE	0.8	0.001	0	TRUE
ABS	eDCC28	4673511	C	T	C	NZ_CP034181.1	FALSE	1	0.004	0	FALSE
ABS	eDCC28	4675429	G	A	G	NZ_CP034181.1	FALSE	0.8	0.002	0	TRUE
ABS	eDCC28	4677313	G	A	G	NZ_CP034181.1	FALSE	0.8	0.001	0	TRUE
ABS	eDCC28	4677590	G	A	G	NZ_CP034181.1	FALSE	0.8	0.001	0	TRUE
ABS	eDCC28	4677868	G	A	G	NZ_CP034181.1	FALSE	0.8	0.002	0	TRUE
ABS	eDCC28	4679903	G	A	G	NZ_CP034181.1	FALSE	0.8	0.002	0	TRUE
ABS	eDCC28	4684413	C	T	C	NZ_CP034181.1	FALSE	0.8	0.001	0	TRUE
ABS	eDCC28	4685130	C	T	C	NZ_CP034181.1	FALSE	0.8	0.006	0	TRUE
ABS	eDCC28	4686821	C	T	C	NZ_CP034181.1	FALSE	0.8	0.001	0	TRUE
ABS	eDCC28	4687910	A	G	A	NZ_CP034181.1	FALSE	0.8	0.001	0	TRUE
ABS	eDCC28	4689990	A	G	A	NZ_CP034181.1	FALSE	0.8	0.001	0	TRUE
ABS	eDCC28	4690163	C	T	C	NZ_CP034181.1	FALSE	0.8	0.002	0	TRUE
ABS	eDCC28	4690176	A	G	A	NZ_CP034181.1	FALSE	0.8	0.002	0	TRUE
ABS	eDCC28	4691472	C	T	C	NZ_CP034181.1	FALSE	0.99	0.023	0	FALSE
ABS	eDCC28	4691523	C	A	C	NZ_CP034181.1	FALSE	1	0.043	0	FALSE
ABS	eDCC28	4691568	G	A	G	NZ_CP034181.1	FALSE	1	0.046	0	FALSE
ABS	eDCC28	4695505	C	T	C	NZ_CP034181.1	FALSE	0.8	0.001	0	TRUE
ABS	eDCC28	4696675	C	T	C	NZ_CP034181.1	FALSE	0.8	0.002	0	TRUE
ABS	eDCC28	4696879	C	T	C	NZ_CP034181.1	FALSE	0.8	0.002	0	TRUE
ABS	eDCC28	4697092	G	A	G	NZ_CP034181.1	FALSE	0.8	0.001	0	TRUE
ABS	eDCC28	4697854	C	T	C	NZ_CP034181.1	FALSE	0.8	0.001	0	TRUE
ABS	eDCC28	4697965	G	A	G	NZ_CP034181.1	FALSE	0.8	0.006	0	TRUE
ABS	eDCC28	4701985	G	C	G	NZ_CP034181.1	FALSE	0.8	0.001	0	TRUE
ABS	eDCC28	4702354	C	A	C	NZ_CP034181.1	FALSE	0.8	0.001	0	TRUE
ABS	eDCC28	4702598	C	T	C	NZ_CP034181.1	FALSE	0.8	0.001	0	TRUE
ABS	eDCC28	4702960	C	A	C	NZ_CP034181.1	FALSE	0.8	0.001	0	TRUE
ABS	eDCC28	4703659	C	T	C	NZ_CP034181.1	FALSE	0.8	0.001	0	TRUE
ABS	eDCC28	4704672	T	C	T	NZ_CP034181.1	FALSE	1	0.025	0	FALSE
ABS	eDCC28	4707592	G	A	G	NZ_CP034181.1	FALSE	0.8	0.002	0	TRUE
ABS	eDCC28	4708409	G	A	G	NZ_CP034181.1	FALSE	0.8	0.002	0	TRUE
ABS	eDCC28	4712365	A	G	A	NZ_CP034181.1	FALSE	0.8	0	0	TRUE
ABS	eDCC28	4713194	T	C	T	NZ_CP034181.1	FALSE	0.8	0.001	0	TRUE
ABS	eDCC28	4713782	A	C	A	NZ_CP034181.1	FALSE	0.99	0.03	0	FALSE
ABS	eDCC28	4715949	C	G	C	NZ_CP034181.1	FALSE	0.8	0.001	0	TRUE
ABS	eDCC28	4716761	A	C	A	NZ_CP034181.1	FALSE	0.8	0.002	0	TRUE
ABS	eDCC28	4716807	G	T	G	NZ_CP034181.1	FALSE	0.8	0.001	0	TRUE
ABS	eDCC28	4718200	A	G	A	NZ_CP034181.1	FALSE	0.8	0.002	0	TRUE
ABS	eDCC28	4718234	G	T	T	NZ_CP034181.1	TRUE	0.996	0.022	0	FALSE
ABS	eDCC28	4718389	G	A	G	NZ_CP034181.1	FALSE	0.8	0.002	0	TRUE
ABS	eDCC28	4718626	A	G	A	NZ_CP034181.1	FALSE	0.8	0.002	0	TRUE
ABS	eDCC28	4718737	G	A	G	NZ_CP034181.1	FALSE	0.8	0.001	0	TRUE
ABS	eDCC28	4718838	G	A	G	NZ_CP034181.1	FALSE	0.8	0.002	0	TRUE
ABS	eDCC28	4720814	G	A	G	NZ_CP034181.1	FALSE	0.8	0.002	0	TRUE
ABS	eDCC28	4721732	T	G	T	NZ_CP034181.1	FALSE	0.8	0.01	0	TRUE
ABS	eDCC28	4721755	T	A	T	NZ_CP034181.1	FALSE	0.8	0.002	0	TRUE
ABS	eDCC28	4722437	A	G	A	NZ_CP034181.1	FALSE	0.8	0.002	0	TRUE
ABS	eDCC28	4722449	G	A	G	NZ_CP034181.1	FALSE	0.8	0.002	0	TRUE
ABS	eDCC28	4724539	G	A	G	NZ_CP034181.1	FALSE	0.8	0.003	0	TRUE
ABS	eDCC28	4725387	A	G	A	NZ_CP034181.1	FALSE	0.8	0.001	0	TRUE
ABS	eDCC28	4725856	A	G	A	NZ_CP034181.1	FALSE	0.8	0.002	0	TRUE
ABS	eDCC28	4726399	C	T	C	NZ_CP034181.1	FALSE	0.8	0.003	0	TRUE
ABS	eDCC28	4726411	G	A	G	NZ_CP034181.1	FALSE	0.8	0.003	0	TRUE
ABS	eDCC28	4726414	G	A	G	NZ_CP034181.1	FALSE	0.8	0.003	0	TRUE
ABS	eDCC28	4726420	C	T	C	NZ_CP034181.1	FALSE	0.8	0.003	0	TRUE
ABS	eDCC28	4726435	A	T	A	NZ_CP034181.1	FALSE	0.8	0.003	0	TRUE
ABS	eDCC28	4726438	C	T	C	NZ_CP034181.1	FALSE	0.8	0.003	0	TRUE
ABS	eDCC28	4726441	C	T	C	NZ_CP034181.1	FALSE	0.8	0.003	0	TRUE
ABS	eDCC28	4726474	G	C	G	NZ_CP034181.1	FALSE	0.4	0.002	0	TRUE
ABS	eDCC28	4726477	G	A	G	NZ_CP034181.1	FALSE	1	0.005	0	FALSE
ABS	eDCC28	4726608	G	T	G	NZ_CP034181.1	FALSE	0.6	0.003	0	TRUE
ABS	eDCC28	4726618	T	C	T	NZ_CP034181.1	FALSE	0.8	0.003	0	TRUE
ABS	eDCC28	4726624	A	G	A	NZ_CP034181.1	FALSE	0.8	0.003	0	TRUE
ABS	eDCC28	4726642	T	C	T	NZ_CP034181.1	FALSE	0.8	0.003	0	TRUE
ABS	eDCC28	4726654	A	G	A	NZ_CP034181.1	FALSE	0.8	0.003	0	TRUE
ABS	eDCC28	4726669	A	G	A	NZ_CP034181.1	FALSE	0.8	0.003	0	TRUE
ABS	eDCC28	4726672	T	G	T	NZ_CP034181.1	FALSE	0.8	0.003	0	TRUE
ABS	eDCC28	4726723	A	G	A	NZ_CP034181.1	FALSE	0.8	0.003	0	TRUE
ABS	eDCC28	4726735	A	G	A	NZ_CP034181.1	FALSE	0.8	0.003	0	TRUE
ABS	eDCC28	4726785	A	G	A	NZ_CP034181.1	FALSE	0.8	0.003	0	TRUE
ABS	eDCC28	4726786	G	C	G	NZ_CP034181.1	FALSE	0.8	0.003	0	TRUE
ABS	eDCC28	4726796	C	T	C	NZ_CP034181.1	FALSE	0.8	0.003	0	TRUE
ABS	eDCC28	4726797	G	T	G	NZ_CP034181.1	FALSE	0.8	0.003	0	TRUE
ABS	eDCC28	4726834	T	C	T	NZ_CP034181.1	FALSE	0.8	0.006	0	TRUE
ABS	eDCC28	4726849	G	A	G	NZ_CP034181.1	FALSE	0.8	0.003	0	TRUE
ABS	eDCC28	4726855	G	A	G	NZ_CP034181.1	FALSE	0.8	0.003	0	TRUE
ABS	eDCC28	4726858	G	C	G	NZ_CP034181.1	FALSE	0.8	0.003	0	TRUE
ABS	eDCC28	4726861	G	C	G	NZ_CP034181.1	FALSE	0.8	0.003	0	TRUE
ABS	eDCC28	4726870	T	G	T	NZ_CP034181.1	FALSE	0.8	0.004	0	TRUE
ABS	eDCC28	4726876	C	G	C	NZ_CP034181.1	FALSE	0.8	0.003	0	TRUE
ABS	eDCC28	4726877	C	G	C	NZ_CP034181.1	FALSE	0.8	0.003	0	TRUE
ABS	eDCC28	4726878	C	A	C	NZ_CP034181.1	FALSE	0.8	0.003	0	TRUE
ABS	eDCC28	4726882	G	A	G	NZ_CP034181.1	FALSE	0.8	0.003	0	TRUE
ABS	eDCC28	4726885	G	A	G	NZ_CP034181.1	FALSE	0.8	0.003	0	TRUE
ABS	eDCC28	4726891	G	A	G	NZ_CP034181.1	FALSE	0.8	0.003	0	TRUE
ABS	eDCC28	4726894	G	C	G	NZ_CP034181.1	FALSE	0.8	0.003	0	TRUE
ABS	eDCC28	4726906	G	C	G	NZ_CP034181.1	FALSE	0.8	0.003	0	TRUE
ABS	eDCC28	4726908	C	A	C	NZ_CP034181.1	FALSE	0.8	0.003	0	TRUE
ABS	eDCC28	4726915	A	G	A	NZ_CP034181.1	FALSE	0.8	0.003	0	TRUE
ABS	eDCC28	4726923	T	A	T	NZ_CP034181.1	FALSE	0.8	0.003	0	TRUE
ABS	eDCC28	4726927	C	T	C	NZ_CP034181.1	FALSE	0.8	0.003	0	TRUE
ABS	eDCC28	4727380	C	T	C	NZ_CP034181.1	FALSE	0.8	0.002	0	TRUE
ABS	eDCC28	4727386	T	A	T	NZ_CP034181.1	FALSE	0.8	0.003	0	TRUE
ABS	eDCC28	4727422	A	G	A	NZ_CP034181.1	FALSE	0.8	0.003	0	TRUE
ABS	eDCC28	4729541	G	A	G	NZ_CP034181.1	FALSE	0.8	0.002	0	TRUE
ABS	eDCC28	4729679	C	T	C	NZ_CP034181.1	FALSE	0.8	0.002	0	TRUE
ABS	eDCC28	4730720	C	G	C	NZ_CP034181.1	FALSE	0.8	0.005	0	TRUE
ABS	eDCC28	4731072	G	A	G	NZ_CP034181.1	FALSE	1	0.025	0	FALSE
ABS	eDCC28	4731131	C	T	C	NZ_CP034181.1	FALSE	0.8	0.001	0	TRUE
ABS	eDCC28	4731905	C	T	C	NZ_CP034181.1	FALSE	0.8	0.001	0	TRUE
ABS	eDCC28	4732760	G	C	G	NZ_CP034181.1	FALSE	0.8	0.001	0	TRUE
ABS	eDCC28	4733717	G	A	G	NZ_CP034181.1	FALSE	0.8	0.002	0	TRUE
ABS	eDCC28	4733965	T	G	T	NZ_CP034181.1	FALSE	0.8	0.002	0	TRUE
ABS	eDCC28	4735101	C	T	C	NZ_CP034181.1	FALSE	0.8	0.002	0	TRUE
ABS	eDCC28	4735742	T	C	T	NZ_CP034181.1	FALSE	0.8	0.002	0	TRUE
ABS	eDCC28	4735919	G	A	G	NZ_CP034181.1	FALSE	0.8	0.002	0	TRUE
ABS	eDCC28	4736156	C	T	T	NZ_CP034181.1	TRUE	0.995	0.05	0	FALSE
ABS	eDCC28	4736649	C	T	C	NZ_CP034181.1	FALSE	0.8	0.001	0	TRUE
ABS	eDCC28	4736870	C	T	C	NZ_CP034181.1	FALSE	0.8	0.001	0	TRUE
ABS	eDCC28	4741828	G	C	G	NZ_CP034181.1	FALSE	0.8	0.001	0	TRUE
ABS	eDCC28	4741966	C	T	C	NZ_CP034181.1	FALSE	0.8	0.003	0	TRUE
ABS	eDCC28	4742473	C	G	C	NZ_CP034181.1	FALSE	0.8	0.003	0	TRUE
ABS	eDCC28	4742548	C	T	C	NZ_CP034181.1	FALSE	0.8	0.003	0	TRUE
ABS	eDCC28	4742641	C	T	C	NZ_CP034181.1	FALSE	0.8	0.002	0	TRUE
ABS	eDCC28	4742677	C	T	C	NZ_CP034181.1	FALSE	0.8	0.003	0	TRUE
ABS	eDCC28	4742743	G	A	G	NZ_CP034181.1	FALSE	0.8	0.003	0	TRUE
ABS	eDCC28	4742762	T	G	T	NZ_CP034181.1	FALSE	0.8	0.003	0	TRUE
ABS	eDCC28	4742869	A	G	A	NZ_CP034181.1	FALSE	0.8	0.003	0	TRUE
ABS	eDCC28	4742871	C	T	C	NZ_CP034181.1	FALSE	0.8	0.002	0	TRUE
ABS	eDCC28	4742994	G	A	G	NZ_CP034181.1	FALSE	0.8	0.003	0	TRUE
ABS	eDCC28	4743004	A	G	A	NZ_CP034181.1	FALSE	0.8	0.003	0	TRUE
ABS	eDCC28	4743016	G	C	G	NZ_CP034181.1	FALSE	0.8	0.003	0	TRUE
ABS	eDCC28	4743059	T	C	T	NZ_CP034181.1	FALSE	0.8	0.003	0	TRUE
ABS	eDCC28	4743196	C	G	C	NZ_CP034181.1	FALSE	0.8	0.003	0	TRUE
ABS	eDCC28	4743376	T	C	T	NZ_CP034181.1	FALSE	0.8	0.002	0	TRUE
ABS	eDCC28	4743402	C	A	C	NZ_CP034181.1	FALSE	0.8	0.002	0	TRUE
ABS	eDCC28	4744177	C	T	C	NZ_CP034181.1	FALSE	0.8	0.002	0	TRUE
ABS	eDCC28	4744351	C	T	C	NZ_CP034181.1	FALSE	0.8	0.002	0	TRUE
ABS	eDCC28	4744447	A	G	A	NZ_CP034181.1	FALSE	0.8	0.002	0	TRUE
ABS	eDCC28	4744627	C	A	C	NZ_CP034181.1	FALSE	0.8	0.003	0	TRUE
ABS	eDCC28	4744882	G	A	G	NZ_CP034181.1	FALSE	0.8	0.002	0	TRUE
ABS	eDCC28	4745023	A	G	A	NZ_CP034181.1	FALSE	0.8	0.003	0	TRUE
ABS	eDCC28	4745188	C	T	C	NZ_CP034181.1	FALSE	0.8	0.001	0	TRUE
ABS	eDCC28	4745245	G	A	G	NZ_CP034181.1	FALSE	0.8	0.003	0	TRUE
ABS	eDCC28	4745359	C	T	C	NZ_CP034181.1	FALSE	0.8	0.002	0	TRUE
ABS	eDCC28	4745376	A	C	A	NZ_CP034181.1	FALSE	0.8	0.002	0	TRUE
ABS	eDCC28	4746829	T	C	T	NZ_CP034181.1	FALSE	0.8	0.002	0	TRUE
ABS	eDCC28	4746852	G	A	G	NZ_CP034181.1	FALSE	0.8	0.003	0	TRUE
ABS	eDCC28	4746853	A	G	A	NZ_CP034181.1	FALSE	0.8	0.003	0	TRUE
ABS	eDCC28	4746929	A	G	A	NZ_CP034181.1	FALSE	0.8	0.003	0	TRUE
ABS	eDCC28	4746979	C	T	C	NZ_CP034181.1	FALSE	0.8	0.003	0	TRUE
ABS	eDCC28	4747010	G	C	G	NZ_CP034181.1	FALSE	0.8	0.003	0	TRUE
ABS	eDCC28	4747034	G	A	G	NZ_CP034181.1	FALSE	0.8	0.002	0	TRUE
ABS	eDCC28	4747247	G	C	G	NZ_CP034181.1	FALSE	0.8	0.002	0	TRUE
ABS	eDCC28	4747260	A	G	A	NZ_CP034181.1	FALSE	0.8	0.002	0	TRUE
ABS	eDCC28	4747291	A	G	A	NZ_CP034181.1	FALSE	0.8	0.003	0	TRUE
ABS	eDCC28	4747323	C	T	C	NZ_CP034181.1	FALSE	0.8	0.003	0	TRUE
ABS	eDCC28	4747378	T	C	T	NZ_CP034181.1	FALSE	0.8	0.003	0	TRUE
ABS	eDCC28	4747477	G	A	G	NZ_CP034181.1	FALSE	0.8	0.001	0	TRUE
ABS	eDCC28	4747678	G	A	G	NZ_CP034181.1	FALSE	0.8	0.002	0	TRUE
ABS	eDCC28	4747826	A	G	A	NZ_CP034181.1	FALSE	0.8	0.002	0	TRUE
ABS	eDCC28	4747921	C	T	C	NZ_CP034181.1	FALSE	1	0.024	0	FALSE
ABS	eDCC28	4748620	T	A	T	NZ_CP034181.1	FALSE	0.8	0.002	0	TRUE
ABS	eDCC28	4748635	G	C	G	NZ_CP034181.1	FALSE	0.8	0.003	0	TRUE
ABS	eDCC28	4748945	C	T	C	NZ_CP034181.1	FALSE	0.8	0.002	0	TRUE
ABS	eDCC28	4749257	T	C	T	NZ_CP034181.1	FALSE	0.8	0.002	0	TRUE
ABS	eDCC28	4750117	A	G	A	NZ_CP034181.1	FALSE	0.8	0.003	0	TRUE
ABS	eDCC28	4751669	G	A	G	NZ_CP034181.1	FALSE	0.8	0.001	0	TRUE
ABS	eDCC28	4751978	G	A	G	NZ_CP034181.1	FALSE	0.8	0.001	0	TRUE
ABS	eDCC28	4752530	A	G	G	NZ_CP034181.1	TRUE	0.993	0.033	0	FALSE
ABS	eDCC28	4753036	T	C	T	NZ_CP034181.1	FALSE	0.8	0.001	0	TRUE
ABS	eDCC28	4753139	C	T	C	NZ_CP034181.1	FALSE	0.8	0.005	0	TRUE
ABS	eDCC28	4753632	A	G	A	NZ_CP034181.1	FALSE	0.8	0.002	0	TRUE
ABS	eDCC28	4753667	C	T	C	NZ_CP034181.1	FALSE	0.8	0.001	0	TRUE
ABS	eDCC28	4754211	G	C	G	NZ_CP034181.1	FALSE	0.8	0.001	0	TRUE
ABS	eDCC28	4754450	T	A	T	NZ_CP034181.1	FALSE	0.8	0.001	0	TRUE
ABS	eDCC28	4754546	C	T	C	NZ_CP034181.1	FALSE	0.8	0.001	0	TRUE
ABS	eDCC28	4755172	T	C	T	NZ_CP034181.1	FALSE	0.8	0.001	0	TRUE
ABS	eDCC28	4755547	C	T	C	NZ_CP034181.1	FALSE	0.8	0.002	0	TRUE
ABS	eDCC28	4756044	C	A	C	NZ_CP034181.1	FALSE	0.8	0.001	0	TRUE
ABS	eDCC28	4756168	G	A	G	NZ_CP034181.1	FALSE	0.8	0.001	0	TRUE
ABS	eDCC28	4756293	A	G	A	NZ_CP034181.1	FALSE	0.8	0.001	0	TRUE
ABS	eDCC28	4756319	T	C	T	NZ_CP034181.1	FALSE	0.8	0.001	0	TRUE
ABS	eDCC28	4757244	C	T	C	NZ_CP034181.1	FALSE	0.8	0	0	TRUE
ABS	eDCC28	4757514	C	T	C	NZ_CP034181.1	FALSE	0.8	0.001	0	TRUE
ABS	eDCC28	4758040	C	T	C	NZ_CP034181.1	FALSE	0.8	0.001	0	TRUE
ABS	eDCC28	4758073	G	C	G	NZ_CP034181.1	FALSE	0.8	0.001	0	TRUE
ABS	eDCC28	4758510	C	T	C	NZ_CP034181.1	FALSE	0.8	0.001	0	TRUE
ABS	eDCC28	4761829	C	A	C	NZ_CP034181.1	FALSE	0.8	0.003	0	TRUE
ABS	eDCC28	4761832	C	T	C	NZ_CP034181.1	FALSE	0.8	0.004	0	TRUE
ABS	eDCC28	4761980	C	T	C	NZ_CP034181.1	FALSE	0.8	0.004	0	TRUE
ABS	eDCC28	4762075	G	A	G	NZ_CP034181.1	FALSE	0.8	0.003	0	TRUE
ABS	eDCC28	4762135	A	G	A	NZ_CP034181.1	FALSE	0.8	0.003	0	TRUE
ABS	eDCC28	4762703	A	G	A	NZ_CP034181.1	FALSE	0.8	0.003	0	TRUE
ABS	eDCC28	4762798	A	G	A	NZ_CP034181.1	FALSE	0.8	0.003	0	TRUE
ABS	eDCC28	4762806	A	G	A	NZ_CP034181.1	FALSE	0.8	0.003	0	TRUE
ABS	eDCC28	4762820	T	C	T	NZ_CP034181.1	FALSE	0.8	0.003	0	TRUE
ABS	eDCC28	4763083	T	C	T	NZ_CP034181.1	FALSE	0.8	0.004	0	TRUE
ABS	eDCC28	4763098	G	C	G	NZ_CP034181.1	FALSE	0.8	0.002	0	TRUE
ABS	eDCC28	4763337	C	T	C	NZ_CP034181.1	FALSE	0.8	0.002	0	TRUE
ABS	eDCC28	4763836	G	A	G	NZ_CP034181.1	FALSE	0.8	0.003	0	TRUE
ABS	eDCC28	4764349	C	T	C	NZ_CP034181.1	FALSE	0.8	0.002	0	TRUE
ABS	eDCC28	4764432	C	T	C	NZ_CP034181.1	FALSE	0.8	0.002	0	TRUE
ABS	eDCC28	4764570	G	C	G	NZ_CP034181.1	FALSE	0.8	0.001	0	TRUE
ABS	eDCC28	4764606	T	C	T	NZ_CP034181.1	FALSE	0.8	0.008	0	TRUE
ABS	eDCC28	4764762	G	C	G	NZ_CP034181.1	FALSE	0.8	0.002	0	TRUE
ABS	eDCC28	4764952	C	T	C	NZ_CP034181.1	FALSE	0.8	0.001	0	TRUE
ABS	eDCC28	4765634	T	C	T	NZ_CP034181.1	FALSE	0.8	0.003	0	TRUE
ABS	eDCC28	4765837	G	T	G	NZ_CP034181.1	FALSE	0.8	0.002	0	TRUE
ABS	eDCC28	4766051	G	A	G	NZ_CP034181.1	FALSE	0.8	0.002	0	TRUE
ABS	eDCC28	4766152	C	T	C	NZ_CP034181.1	FALSE	0.8	0.001	0	TRUE
ABS	eDCC28	4766403	G	A	G	NZ_CP034181.1	FALSE	0.8	0.001	0	TRUE
ABS	eDCC28	4768652	A	G	A	NZ_CP034181.1	FALSE	0.8	0.003	0	TRUE
ABS	eDCC28	4768657	T	C	T	NZ_CP034181.1	FALSE	0.8	0.001	0	TRUE
ABS	eDCC28	4769962	A	G	A	NZ_CP034181.1	FALSE	0.8	0.006	0	TRUE
ABS	eDCC28	4771705	C	G	C	NZ_CP034181.1	FALSE	0.8	0.001	0	TRUE
ABS	eDCC28	4772272	C	T	C	NZ_CP034181.1	FALSE	0.8	0.001	0	TRUE
ABS	eDCC28	4776448	C	T	C	NZ_CP034181.1	FALSE	0.8	0.001	0	TRUE
ABS	eDCC28	4776695	G	A	G	NZ_CP034181.1	FALSE	0.8	0.001	0	TRUE
ABS	eDCC28	4777036	C	T	C	NZ_CP034181.1	FALSE	0.8	0.001	0	TRUE
ABS	eDCC28	4787706	G	C	G	NZ_CP034181.1	FALSE	0.8	0.001	0	TRUE
ABS	eDCC28	4788261	G	T	G	NZ_CP034181.1	FALSE	0.8	0.001	0	TRUE
ABS	eDCC28	4789086	T	G	T	NZ_CP034181.1	FALSE	0.8	0.005	0	TRUE
ABS	eDCC28	4789831	C	T	C	NZ_CP034181.1	FALSE	0.8	0.005	0	TRUE
ABS	eDCC28	4790146	G	C	G	NZ_CP034181.1	FALSE	0.8	0.001	0	TRUE
ABS	eDCC28	4790633	T	C	T	NZ_CP034181.1	FALSE	0.8	0.004	0	TRUE
ABS	eDCC28	4791790	A	C	A	NZ_CP034181.1	FALSE	0.8	0.001	0	TRUE
ABS	eDCC28	4793531	C	T	C	NZ_CP034181.1	FALSE	1	0.045	0	FALSE
ABS	eDCC28	4794400	C	T	C	NZ_CP034181.1	FALSE	1	0.027	0	FALSE
ABS	eDCC28	4797112	T	G	T	NZ_CP034181.1	FALSE	0.8	0.001	0	TRUE
ABS	eDCC28	4797703	G	A	G	NZ_CP034181.1	FALSE	0.8	0.001	0	TRUE
ABS	eDCC28	4799969	T	C	T	NZ_CP034181.1	FALSE	0.8	0.004	0	TRUE
ABS	eDCC28	4799973	C	G	C	NZ_CP034181.1	FALSE	0.7	0.002	0	TRUE
ABS	eDCC28	4799976	G	C	G	NZ_CP034181.1	FALSE	0.7	0.002	0	TRUE
ABS	eDCC28	4799978	T	C	T	NZ_CP034181.1	FALSE	0.7	0.002	0	TRUE
ABS	eDCC28	4799980	T	C	T	NZ_CP034181.1	FALSE	0.7	0.002	0	TRUE
ABS	eDCC28	4799982	G	C	G	NZ_CP034181.1	FALSE	0.7	0.002	0	TRUE
ABS	eDCC28	4799994	G	C	G	NZ_CP034181.1	FALSE	0.8	0.007	0	FALSE
ABS	eDCC28	4800001	G	C	G	NZ_CP034181.1	FALSE	0.8	0.008	0	FALSE
ABS	eDCC28	4801119	C	T	C	NZ_CP034181.1	FALSE	0.8	0.001	0	TRUE
ABS	eDCC28	4801971	G	A	G	NZ_CP034181.1	FALSE	0.988	0.043	0	FALSE
ABS	eDCC28	4802031	T	G	T	NZ_CP034181.1	FALSE	0.8	0.001	0	TRUE
ABS	eDCC28	4802798	T	A	T	NZ_CP034181.1	FALSE	0.8	0.001	0	TRUE
ABS	eDCC28	4802997	C	T	C	NZ_CP034181.1	FALSE	0.8	0	0	TRUE
ABS	eDCC28	4803043	T	C	T	NZ_CP034181.1	FALSE	0.8	0.001	0	TRUE
ABS	eDCC28	4806025	G	C	G	NZ_CP034181.1	FALSE	0.8	0.001	0	TRUE
ABS	eDCC28	4806114	G	A	G	NZ_CP034181.1	FALSE	0.8	0.001	0	TRUE
ABS	eDCC28	4806952	G	C	G	NZ_CP034181.1	FALSE	0.8	0.005	0	TRUE
ABS	eDCC28	4808044	C	G	C	NZ_CP034181.1	FALSE	0.8	0.001	0	TRUE
ABS	eDCC28	4808601	G	A	G	NZ_CP034181.1	FALSE	1	0.036	0	FALSE
ABS	eDCC28	4808645	C	T	C	NZ_CP034181.1	FALSE	0.8	0.002	0	TRUE
ABS	eDCC28	4808658	T	C	T	NZ_CP034181.1	FALSE	0.8	0.009	0	FALSE
ABS	eDCC28	4808726	G	A	G	NZ_CP034181.1	FALSE	0.8	0.002	0	TRUE
ABS	eDCC28	4808985	G	A	G	NZ_CP034181.1	FALSE	0.8	0.001	0	TRUE
ABS	eDCC28	4809177	T	A	T	NZ_CP034181.1	FALSE	0.8	0.002	0	TRUE
ABS	eDCC28	4809361	C	G	C	NZ_CP034181.1	FALSE	0.8	0.001	0	TRUE
ABS	eDCC28	4809375	C	G	C	NZ_CP034181.1	FALSE	0.8	0.002	0	TRUE
ABS	eDCC28	4810053	A	T	A	NZ_CP034181.1	FALSE	0.8	0.006	0	TRUE
ABS	eDCC28	4810816	C	A	C	NZ_CP034181.1	FALSE	0.8	0.001	0	TRUE
ABS	eDCC28	4811198	A	G	A	NZ_CP034181.1	FALSE	0.8	0.001	0	TRUE
ABS	eDCC28	4811524	C	T	C	NZ_CP034181.1	FALSE	0.8	0.003	0	TRUE
ABS	eDCC28	4811531	G	A	G	NZ_CP034181.1	FALSE	1	0.05	0	FALSE
ABS	eDCC28	4812092	T	C	T	NZ_CP034181.1	FALSE	0.8	0.002	0	TRUE
ABS	eDCC28	4814210	A	G	A	NZ_CP034181.1	FALSE	1	0.021	0	FALSE
ABS	eDCC28	4814303	G	A	A	NZ_CP034181.1	TRUE	0.994	0.048	0	FALSE
ABS	eDCC28	4814339	C	A	G	NZ_CP034181.1	FALSE	1	0.005	1	TRUE
ABS	eDCC28	4814343	G	A	G	NZ_CP034181.1	FALSE	0.8	0.001	0	TRUE
ABS	eDCC28	4814357	C	T	C	NZ_CP034181.1	FALSE	0.8	0.005	0	TRUE
ABS	eDCC28	4814447	T	A	T	NZ_CP034181.1	FALSE	0.8	0.001	0	TRUE
ABS	eDCC28	4826764	T	C	T	NZ_CP034181.1	FALSE	0.8	0.001	0	TRUE
ABS	eDCC28	4828720	A	T	A	NZ_CP034181.1	FALSE	0.8	0.002	0	TRUE
ABS	eDCC28	4829121	G	A	G	NZ_CP034181.1	FALSE	0.8	0.002	0	TRUE
ABS	eDCC28	4829182	C	T	C	NZ_CP034181.1	FALSE	0.8	0.002	0	TRUE
ABS	eDCC28	4829275	C	T	C	NZ_CP034181.1	FALSE	0.8	0.002	0	TRUE
ABS	eDCC28	4829418	C	T	C	NZ_CP034181.1	FALSE	0.8	0.002	0	TRUE
ABS	eDCC28	4829420	C	T	C	NZ_CP034181.1	FALSE	0.8	0.002	0	TRUE
ABS	eDCC28	4829471	G	A	G	NZ_CP034181.1	FALSE	0.8	0.002	0	TRUE
ABS	eDCC28	4830854	C	T	C	NZ_CP034181.1	FALSE	0.8	0.004	0	TRUE
ABS	eDCC28	4832385	G	A	G	NZ_CP034181.1	FALSE	0.8	0.002	0	TRUE
ABS	eDCC28	4832619	G	T	G	NZ_CP034181.1	FALSE	0.8	0.002	0	TRUE
ABS	eDCC28	4834018	G	A	G	NZ_CP034181.1	FALSE	0.8	0	0	TRUE
ABS	eDCC28	4834122	T	G	T	NZ_CP034181.1	FALSE	0.8	0.002	0	TRUE
ABS	eDCC28	4834383	G	A	G	NZ_CP034181.1	FALSE	0.8	0.003	0	TRUE
ABS	eDCC28	4836480	G	A	G	NZ_CP034181.1	FALSE	0.8	0.001	0	TRUE
ABS	eDCC28	4838666	C	T	C	NZ_CP034181.1	FALSE	0.8	0.001	0	TRUE
ABS	eDCC28	4839258	G	A	G	NZ_CP034181.1	FALSE	0.8	0	0	TRUE
ABS	eDCC28	4839448	A	G	A	NZ_CP034181.1	FALSE	1	0.005	0	FALSE
ABS	eDCC28	4839540	T	C	T	NZ_CP034181.1	FALSE	0.8	0.001	0	TRUE
ABS	eDCC28	4840561	C	T	C	NZ_CP034181.1	FALSE	0.8	0.006	0	TRUE
ABS	eDCC28	4840580	G	A	G	NZ_CP034181.1	FALSE	0.8	0	0	TRUE
ABS	eDCC28	4840618	T	C	T	NZ_CP034181.1	FALSE	0.8	0.007	0	TRUE
ABS	eDCC28	4840633	T	C	T	NZ_CP034181.1	FALSE	0.8	0.008	0	TRUE
ABS	eDCC28	4840663	T	C	T	NZ_CP034181.1	FALSE	0.8	0.008	0	TRUE
ABS	eDCC28	4840777	T	C	T	NZ_CP034181.1	FALSE	0.8	0.006	0	TRUE
ABS	eDCC28	4840792	G	A	G	NZ_CP034181.1	FALSE	0.8	0	0	TRUE
ABS	eDCC28	4840844	A	C	A	NZ_CP034181.1	FALSE	0.8	0.006	0	TRUE
ABS	eDCC28	4840848	C	T	C	NZ_CP034181.1	FALSE	0.8	0.006	0	TRUE
ABS	eDCC28	4840854	G	A	G	NZ_CP034181.1	FALSE	0.8	0.006	0	TRUE
ABS	eDCC28	4840866	A	G	A	NZ_CP034181.1	FALSE	0.8	0.006	0	TRUE
ABS	eDCC28	4841004	C	T	C	NZ_CP034181.1	FALSE	0.8	0.006	0	TRUE
ABS	eDCC28	4841022	G	A	G	NZ_CP034181.1	FALSE	0.8	0	0	TRUE
ABS	eDCC28	4841126	T	C	T	NZ_CP034181.1	FALSE	0.8	0	0	TRUE
ABS	eDCC28	4841127	G	A	G	NZ_CP034181.1	FALSE	0.8	0.008	0	TRUE
ABS	eDCC28	4841151	G	A	G	NZ_CP034181.1	FALSE	0.8	0	0	TRUE
ABS	eDCC28	4841217	G	A	G	NZ_CP034181.1	FALSE	0.8	0.006	0	TRUE
ABS	eDCC28	4841220	G	A	G	NZ_CP034181.1	FALSE	0.8	0.006	0	TRUE
ABS	eDCC28	4841311	A	G	A	NZ_CP034181.1	FALSE	1	0.022	0	FALSE
ABS	eDCC28	4841319	T	C	T	NZ_CP034181.1	FALSE	0.8	0.008	0	TRUE
ABS	eDCC28	4841352	G	C	G	NZ_CP034181.1	FALSE	0.8	0.006	0	TRUE
ABS	eDCC28	4841430	T	C	T	NZ_CP034181.1	FALSE	0.8	0.006	0	TRUE
ABS	eDCC28	4841475	C	T	C	NZ_CP034181.1	FALSE	0.8	0.006	0	TRUE
ABS	eDCC28	4841478	T	C	T	NZ_CP034181.1	FALSE	0.8	0.008	0	TRUE
ABS	eDCC28	4841508	A	T	A	NZ_CP034181.1	FALSE	0.8	0.006	0	TRUE
ABS	eDCC28	4841528	T	C	T	NZ_CP034181.1	FALSE	1	0.014	0	FALSE
ABS	eDCC28	4841552	T	C	T	NZ_CP034181.1	FALSE	0.8	0.006	0	TRUE
ABS	eDCC28	4841682	G	C	G	NZ_CP034181.1	FALSE	0.8	0	0	TRUE
ABS	eDCC28	4842162	C	T	C	NZ_CP034181.1	FALSE	0.8	0	0	TRUE
ABS	eDCC28	4842171	A	G	A	NZ_CP034181.1	FALSE	0.8	0	0	TRUE
ABS	eDCC28	4842733	C	G	C	NZ_CP034181.1	FALSE	0.8	0	0	TRUE
ABS	eDCC28	4842803	G	A	G	NZ_CP034181.1	FALSE	0.8	0	0	TRUE
ABS	eDCC28	4843036	G	T	G	NZ_CP034181.1	FALSE	0.8	0	0	TRUE
ABS	eDCC28	4843844	G	A	G	NZ_CP034181.1	FALSE	0.8	0	0	TRUE
ABS	eDCC28	4844070	A	G	A	NZ_CP034181.1	FALSE	0.8	0	0	TRUE
ABS	eDCC28	4844281	C	T	C	NZ_CP034181.1	FALSE	0.8	0	0	TRUE
ABS	eDCC28	4845113	A	T	A	NZ_CP034181.1	FALSE	0.8	0.003	0	TRUE
ABS	eDCC28	4845691	C	T	C	NZ_CP034181.1	FALSE	0.8	0.003	0	TRUE
ABS	eDCC28	4846850	C	T	C	NZ_CP034181.1	FALSE	0.8	0.003	0	TRUE
ABS	eDCC28	4846924	T	C	T	NZ_CP034181.1	FALSE	1	0.039	0	FALSE
ABS	eDCC28	4847207	T	C	T	NZ_CP034181.1	FALSE	1	0.025	0	FALSE
ABS	eDCC28	4847342	A	G	A	NZ_CP034181.1	FALSE	1	0.025	0	FALSE
ABS	eDCC28	4847988	C	G	C	NZ_CP034181.1	FALSE	1	0.041	0	FALSE
ABS	eDCC28	4848077	C	T	C	NZ_CP034181.1	FALSE	1	0.039	0	FALSE
ABS	eDCC28	4848095	G	A	G	NZ_CP034181.1	FALSE	1	0.035	0	FALSE
ABS	eDCC28	4848272	T	G	T	NZ_CP034181.1	FALSE	0.8	0	0	TRUE
ABS	eDCC28	4849254	T	C	T	NZ_CP034181.1	FALSE	0.8	0.003	0	TRUE
ABS	eDCC28	4849306	A	C	A	NZ_CP034181.1	FALSE	1	0.022	0	FALSE
ABS	eDCC28	4849362	G	A	G	NZ_CP034181.1	FALSE	0.8	0.007	0	TRUE
ABS	eDCC28	4849461	A	G	A	NZ_CP034181.1	FALSE	0.8	0	0	TRUE
ABS	eDCC28	4849476	A	C	A	NZ_CP034181.1	FALSE	1	0.016	0	FALSE
ABS	eDCC28	4849523	A	G	A	NZ_CP034181.1	FALSE	1	0.012	0	FALSE
ABS	eDCC28	4850090	C	G	C	NZ_CP034181.1	FALSE	0.8	0.003	0	TRUE
ABS	eDCC28	4850435	C	T	C	NZ_CP034181.1	FALSE	0.8	0.003	0	TRUE
ABS	eDCC28	4850528	G	T	G	NZ_CP034181.1	FALSE	0.8	0.003	0	TRUE
ABS	eDCC28	4850540	G	A	G	NZ_CP034181.1	FALSE	0.8	0.003	0	TRUE
ABS	eDCC28	4850717	C	T	C	NZ_CP034181.1	FALSE	0.8	0.008	0	TRUE
ABS	eDCC28	4850757	A	G	A	NZ_CP034181.1	FALSE	1	0.04	0	FALSE
ABS	eDCC28	4850960	A	G	A	NZ_CP034181.1	FALSE	1	0.046	0	FALSE
ABS	eDCC28	4851585	C	G	C	NZ_CP034181.1	FALSE	0.8	0.003	0	TRUE
ABS	eDCC28	4851723	C	T	C	NZ_CP034181.1	FALSE	0.8	0.003	0	TRUE
ABS	eDCC28	4851792	C	A	C	NZ_CP034181.1	FALSE	0.8	0.003	0	TRUE
ABS	eDCC28	4851833	T	A	T	NZ_CP034181.1	FALSE	0.8	0.006	0	TRUE
ABS	eDCC28	4851873	A	C	A	NZ_CP034181.1	FALSE	1	0.037	0	FALSE
ABS	eDCC28	4852365	T	C	T	NZ_CP034181.1	FALSE	1	0.01	1	TRUE
ABS	eDCC28	4852702	T	C	T	NZ_CP034181.1	FALSE	0.8	0.005	0	TRUE
ABS	eDCC28	4853715	A	G	A	NZ_CP034181.1	FALSE	0.8	0.004	0	TRUE
ABS	eDCC28	4853873	G	C	G	NZ_CP034181.1	FALSE	0.8	0	0	TRUE
ABS	eDCC28	4854503	G	A	G	NZ_CP034181.1	FALSE	0.8	0	0	TRUE
ABS	eDCC28	4854526	C	G	C	NZ_CP034181.1	FALSE	0.8	0	0	TRUE
ABS	eDCC28	4854644	G	A	G	NZ_CP034181.1	FALSE	0.8	0.003	0	TRUE
ABS	eDCC28	4854670	A	G	A	NZ_CP034181.1	FALSE	0.8	0.005	0	TRUE
ABS	eDCC28	4854680	T	C	T	NZ_CP034181.1	FALSE	0.8	0.003	0	TRUE
ABS	eDCC28	4854683	T	C	T	NZ_CP034181.1	FALSE	0.8	0.004	0	TRUE
ABS	eDCC28	4854686	G	A	G	NZ_CP034181.1	FALSE	0.8	0.004	0	TRUE
ABS	eDCC28	4854694	C	G	C	NZ_CP034181.1	FALSE	0.8	0.004	0	TRUE
ABS	eDCC28	4854749	A	G	A	NZ_CP034181.1	FALSE	0.8	0.005	0	TRUE
ABS	eDCC28	4854761	T	A	T	NZ_CP034181.1	FALSE	0.8	0.005	0	TRUE
ABS	eDCC28	4854783	G	A	G	NZ_CP034181.1	FALSE	0.8	0.004	0	TRUE
ABS	eDCC28	4854800	C	T	C	NZ_CP034181.1	FALSE	0.8	0.003	0	TRUE
ABS	eDCC28	4854806	G	C	G	NZ_CP034181.1	FALSE	0.8	0.004	0	TRUE
ABS	eDCC28	4854827	G	C	G	NZ_CP034181.1	FALSE	0.8	0.003	0	TRUE
ABS	eDCC28	4854842	G	C	G	NZ_CP034181.1	FALSE	0.8	0.005	0	TRUE
ABS	eDCC28	4854911	T	C	T	NZ_CP034181.1	FALSE	0.8	0.004	0	TRUE
ABS	eDCC28	4854926	T	C	T	NZ_CP034181.1	FALSE	0.8	0.004	0	TRUE
ABS	eDCC28	4854953	G	A	G	NZ_CP034181.1	FALSE	0.8	0.004	0	TRUE
ABS	eDCC28	4855030	G	A	G	NZ_CP034181.1	FALSE	0.8	0.004	0	TRUE
ABS	eDCC28	4855032	G	A	G	NZ_CP034181.1	FALSE	0.8	0.005	0	TRUE
ABS	eDCC28	4855079	C	G	C	NZ_CP034181.1	FALSE	0.8	0.005	0	TRUE
ABS	eDCC28	4855083	T	G	T	NZ_CP034181.1	FALSE	0.8	0.005	0	TRUE
ABS	eDCC28	4855110	C	G	C	NZ_CP034181.1	FALSE	0.8	0.004	0	TRUE
ABS	eDCC28	4855113	C	G	C	NZ_CP034181.1	FALSE	0.8	0.004	0	TRUE
ABS	eDCC28	4855125	A	C	A	NZ_CP034181.1	FALSE	0.8	0.004	0	TRUE
ABS	eDCC28	4855126	G	A	G	NZ_CP034181.1	FALSE	0.8	0.004	0	TRUE
ABS	eDCC28	4855130	G	A	G	NZ_CP034181.1	FALSE	0.8	0.004	0	TRUE
ABS	eDCC28	4855135	G	A	G	NZ_CP034181.1	FALSE	0.8	0.005	0	TRUE
ABS	eDCC28	4855141	C	A	C	NZ_CP034181.1	FALSE	0.8	0.005	0	TRUE
ABS	eDCC28	4855151	T	C	T	NZ_CP034181.1	FALSE	0.8	0.004	0	TRUE
ABS	eDCC28	4855162	C	T	C	NZ_CP034181.1	FALSE	0.8	0.003	0	TRUE
ABS	eDCC28	4855183	C	T	C	NZ_CP034181.1	FALSE	0.8	0.005	0	TRUE
ABS	eDCC28	4855192	T	C	T	NZ_CP034181.1	FALSE	0.8	0.004	0	TRUE
