## Supplementary Table 3 for "Parallel Emergence and Adaptive Evolution of Multicountry Circulating *Mycobacterium abscessus* Clones" (part 9 of 14)

### Sheet: Table S3 (continued)
Table S3. Genotyping markers for dominant circulating clones (DCCs) and emerging dominant circulating clones (eDCCs).
ABS	eDCC28	4855226	T	C	T	NZ_CP034181.1	FALSE	0.8	0.005	0	TRUE
ABS	eDCC28	4855246	G	A	G	NZ_CP034181.1	FALSE	0.8	0.005	0	TRUE
ABS	eDCC28	4855256	T	C	T	NZ_CP034181.1	FALSE	0.8	0.005	0	TRUE
ABS	eDCC28	4855271	C	T	C	NZ_CP034181.1	FALSE	0.8	0.005	0	TRUE
ABS	eDCC28	4855292	T	C	T	NZ_CP034181.1	FALSE	0.8	0.005	0	TRUE
ABS	eDCC28	4855320	A	C	A	NZ_CP034181.1	FALSE	0.8	0.005	0	TRUE
ABS	eDCC28	4855325	C	G	C	NZ_CP034181.1	FALSE	0.8	0.004	0	TRUE
ABS	eDCC28	4855344	G	A	G	NZ_CP034181.1	FALSE	0.8	0.004	0	TRUE
ABS	eDCC28	4855365	G	A	G	NZ_CP034181.1	FALSE	0.8	0.004	0	TRUE
ABS	eDCC28	4855544	T	C	T	NZ_CP034181.1	FALSE	0.8	0.005	0	TRUE
ABS	eDCC28	4855607	C	G	C	NZ_CP034181.1	FALSE	0.8	0.003	0	TRUE
ABS	eDCC28	4856830	C	T	C	NZ_CP034181.1	FALSE	0.8	0.003	0	TRUE
ABS	eDCC28	4856871	T	G	T	NZ_CP034181.1	FALSE	0.8	0.006	0	TRUE
ABS	eDCC28	4856875	C	G	C	NZ_CP034181.1	FALSE	0.8	0.006	0	TRUE
ABS	eDCC28	4856883	T	C	T	NZ_CP034181.1	FALSE	0.8	0.006	0	TRUE
ABS	eDCC28	4856967	G	A	G	NZ_CP034181.1	FALSE	0.8	0	0	TRUE
ABS	eDCC28	4856987	A	G	A	NZ_CP034181.1	FALSE	1	0.026	0	FALSE
ABS	eDCC28	4856991	C	G	C	NZ_CP034181.1	FALSE	0.8	0.006	0	TRUE
ABS	eDCC28	4857102	C	T	C	NZ_CP034181.1	FALSE	0.8	0	0	TRUE
ABS	eDCC28	4857105	C	T	C	NZ_CP034181.1	FALSE	0.8	0.006	0	TRUE
ABS	eDCC28	4857189	A	G	A	NZ_CP034181.1	FALSE	0.8	0.006	0	TRUE
ABS	eDCC28	4857333	C	T	C	NZ_CP034181.1	FALSE	0.8	0	0	TRUE
ABS	eDCC28	4857416	G	A	G	NZ_CP034181.1	FALSE	1	0.027	0	FALSE
ABS	eDCC28	4857475	A	G	A	NZ_CP034181.1	FALSE	0.8	0.006	0	TRUE
ABS	eDCC28	4857618	G	A	G	NZ_CP034181.1	FALSE	0.8	0.006	0	TRUE
ABS	eDCC28	4857633	G	A	G	NZ_CP034181.1	FALSE	0.8	0.006	0	TRUE
ABS	eDCC28	4858561	A	G	A	NZ_CP034181.1	FALSE	0.8	0.002	0	TRUE
ABS	eDCC28	4861275	G	A	G	NZ_CP034181.1	FALSE	0.8	0.001	0	TRUE
ABS	eDCC28	4862991	G	C	G	NZ_CP034181.1	FALSE	1	0.009	0	FALSE
ABS	eDCC28	4863059	C	T	C	NZ_CP034181.1	FALSE	1	0.01	0	FALSE
ABS	eDCC28	4864448	G	C	G	NZ_CP034181.1	FALSE	0.8	0.001	0	TRUE
ABS	eDCC28	4864930	G	A	G	NZ_CP034181.1	FALSE	0.8	0	0	TRUE
ABS	eDCC28	4865265	A	G	A	NZ_CP034181.1	FALSE	0.8	0.002	0	TRUE
ABS	eDCC28	4865740	T	G	T	NZ_CP034181.1	FALSE	0.8	0.001	0	TRUE
ABS	eDCC28	4866266	G	C	G	NZ_CP034181.1	FALSE	0.8	0.001	0	TRUE
ABS	eDCC28	4866378	T	G	T	NZ_CP034181.1	FALSE	0.8	0.002	0	TRUE
ABS	eDCC28	4866581	T	A	T	NZ_CP034181.1	FALSE	0.8	0.002	0	TRUE
ABS	eDCC28	4866896	G	C	G	NZ_CP034181.1	FALSE	1	0.016	0	FALSE
ABS	eDCC28	4868735	T	C	T	NZ_CP034181.1	FALSE	0.8	0	0	TRUE
ABS	eDCC28	4868889	C	T	T	NZ_CP034181.1	TRUE	0.995	0.041	0	FALSE
ABS	eDCC28	4869381	C	T	C	NZ_CP034181.1	FALSE	0.8	0.001	0	TRUE
ABS	eDCC28	4870161	C	A	C	NZ_CP034181.1	FALSE	0.8	0.001	0	TRUE
ABS	eDCC28	4871628	T	C	T	NZ_CP034181.1	FALSE	0.8	0.001	0	TRUE
ABS	eDCC28	4872116	A	G	A	NZ_CP034181.1	FALSE	0.8	0.003	0	TRUE
ABS	eDCC28	4872692	C	T	T	NZ_CP034181.1	TRUE	0.996	0.041	0	FALSE
ABS	eDCC28	4872746	G	A	A	NZ_CP034181.1	TRUE	0.995	0.047	0	FALSE
ABS	eDCC28	4872833	G	C	G	NZ_CP034181.1	FALSE	0.8	0.003	0	TRUE
ABS	eDCC28	4872893	T	C	T	NZ_CP034181.1	FALSE	0.8	0.003	0	TRUE
ABS	eDCC28	4872965	G	C	G	NZ_CP034181.1	FALSE	0.8	0.003	0	TRUE
ABS	eDCC28	4873022	T	C	C	NZ_CP034181.1	TRUE	0.995	0.047	0	FALSE
ABS	eDCC28	4873028	T	C	C	NZ_CP034181.1	TRUE	0.996	0.047	0	FALSE
ABS	eDCC28	4873052	C	A	A	NZ_CP034181.1	TRUE	0.996	0.044	0	FALSE
ABS	eDCC28	4873118	G	T	G	NZ_CP034181.1	FALSE	0.8	0.003	0	TRUE
ABS	eDCC28	4873121	C	T	C	NZ_CP034181.1	FALSE	0.8	0.003	0	TRUE
ABS	eDCC28	4873180	A	G	A	NZ_CP034181.1	FALSE	0.8	0.003	0	TRUE
ABS	eDCC28	4873190	G	A	G	NZ_CP034181.1	FALSE	0.8	0.003	0	TRUE
ABS	eDCC28	4873192	T	C	T	NZ_CP034181.1	FALSE	0.8	0.003	0	TRUE
ABS	eDCC28	4873199	C	T	T	NZ_CP034181.1	TRUE	0.996	0.047	0	FALSE
ABS	eDCC28	4873250	C	T	C	NZ_CP034181.1	FALSE	0.8	0.003	0	TRUE
ABS	eDCC28	4873266	C	G	T	NZ_CP034181.1	FALSE	0.8	0.003	0	TRUE
ABS	eDCC28	4873283	C	T	C	NZ_CP034181.1	FALSE	0.8	0.003	0	TRUE
ABS	eDCC28	4873284	G	A	G	NZ_CP034181.1	FALSE	0.8	0.003	0	TRUE
ABS	eDCC28	4873409	T	C	T	NZ_CP034181.1	FALSE	0.8	0.003	0	TRUE
ABS	eDCC28	4873417	A	G	A	NZ_CP034181.1	FALSE	0.8	0.003	0	TRUE
ABS	eDCC28	4873420	C	T	C	NZ_CP034181.1	FALSE	0.8	0.003	0	TRUE
ABS	eDCC28	4873427	G	A	G	NZ_CP034181.1	FALSE	0.8	0.003	0	TRUE
ABS	eDCC28	4873442	A	G	G	NZ_CP034181.1	TRUE	0.996	0.046	0	FALSE
ABS	eDCC28	4873451	C	A	C	NZ_CP034181.1	FALSE	0.8	0.002	0	TRUE
ABS	eDCC28	4873505	C	G	G	NZ_CP034181.1	TRUE	0.996	0.047	0	FALSE
ABS	eDCC28	4873511	C	T	C	NZ_CP034181.1	FALSE	0.8	0.003	0	TRUE
ABS	eDCC28	4873514	G	A	G	NZ_CP034181.1	FALSE	0.8	0.006	0	TRUE
ABS	eDCC28	4873559	G	A	G	NZ_CP034181.1	FALSE	0.8	0.003	0	TRUE
ABS	eDCC28	4873567	C	T	C	NZ_CP034181.1	FALSE	0.8	0.003	0	TRUE
ABS	eDCC28	4873574	C	G	G	NZ_CP034181.1	TRUE	0.996	0.046	0	FALSE
ABS	eDCC28	4873592	T	C	T	NZ_CP034181.1	FALSE	0.8	0.003	0	TRUE
ABS	eDCC28	4873605	C	G	C	NZ_CP034181.1	FALSE	0.8	0.003	0	TRUE
ABS	eDCC28	4873607	G	A	G	NZ_CP034181.1	FALSE	0.8	0.002	0	TRUE
ABS	eDCC28	4873612	C	T	C	NZ_CP034181.1	FALSE	0.8	0.003	0	TRUE
ABS	eDCC28	4873613	G	C	G	NZ_CP034181.1	FALSE	0.8	0.003	0	TRUE
ABS	eDCC28	4873649	A	C	A	NZ_CP034181.1	FALSE	0.8	0.003	0	TRUE
ABS	eDCC28	4873799	G	C	G	NZ_CP034181.1	FALSE	0.8	0.003	0	TRUE
ABS	eDCC28	4873817	G	A	G	NZ_CP034181.1	FALSE	0.8	0.003	0	TRUE
ABS	eDCC28	4873962	T	A	T	NZ_CP034181.1	FALSE	0.8	0.003	0	TRUE
ABS	eDCC28	4873980	A	C	A	NZ_CP034181.1	FALSE	0.8	0.003	0	TRUE
ABS	eDCC28	4874169	A	G	G	NZ_CP034181.1	TRUE	0.996	0.047	0	FALSE
ABS	eDCC28	4874184	C	G	C	NZ_CP034181.1	FALSE	0.8	0.003	0	TRUE
ABS	eDCC28	4874316	T	G	G	NZ_CP034181.1	TRUE	0.996	0.047	0	FALSE
ABS	eDCC28	4874319	G	A	G	NZ_CP034181.1	FALSE	0.8	0.003	0	TRUE
ABS	eDCC28	4874373	A	G	A	NZ_CP034181.1	FALSE	0.8	0.003	0	TRUE
ABS	eDCC28	4874388	A	G	G	NZ_CP034181.1	TRUE	0.996	0.047	0	FALSE
ABS	eDCC28	4874460	C	T	T	NZ_CP034181.1	TRUE	0.996	0.047	0	FALSE
ABS	eDCC28	4874496	G	T	G	NZ_CP034181.1	FALSE	0.8	0.001	0	TRUE
ABS	eDCC28	4874497	T	C	C	NZ_CP034181.1	TRUE	0.996	0.047	0	FALSE
ABS	eDCC28	4874505	C	T	G	NZ_CP034181.1	FALSE	0.8	0.004	0	TRUE
ABS	eDCC28	4874541	C	T	T	NZ_CP034181.1	TRUE	0.996	0.047	0	FALSE
ABS	eDCC28	4874556	A	G	G	NZ_CP034181.1	TRUE	0.996	0.047	0	FALSE
ABS	eDCC28	4874607	G	A	G	NZ_CP034181.1	FALSE	0.8	0.003	0	TRUE
ABS	eDCC28	4874646	A	G	G	NZ_CP034181.1	TRUE	0.995	0.047	0	FALSE
ABS	eDCC28	4874655	G	A	G	NZ_CP034181.1	FALSE	0.8	0.002	0	TRUE
ABS	eDCC28	4874670	C	T	C	NZ_CP034181.1	FALSE	0.8	0.003	0	TRUE
ABS	eDCC28	4874704	G	A	G	NZ_CP034181.1	FALSE	0.8	0.003	0	TRUE
ABS	eDCC28	4874805	A	G	A	NZ_CP034181.1	FALSE	0.8	0.003	0	TRUE
ABS	eDCC28	4874850	G	A	G	NZ_CP034181.1	FALSE	0.8	0.004	0	TRUE
ABS	eDCC28	4874871	C	G	C	NZ_CP034181.1	FALSE	0.8	0.002	0	TRUE
ABS	eDCC28	4874955	C	T	C	NZ_CP034181.1	FALSE	0.8	0	0	TRUE
ABS	eDCC28	4874982	T	C	T	NZ_CP034181.1	FALSE	0.8	0.003	0	TRUE
ABS	eDCC28	4875052	A	C	A	NZ_CP034181.1	FALSE	0.8	0.003	0	TRUE
ABS	eDCC28	4875054	C	T	C	NZ_CP034181.1	FALSE	0.8	0.003	0	TRUE
ABS	eDCC28	4875152	G	A	G	NZ_CP034181.1	FALSE	0.8	0.003	0	TRUE
ABS	eDCC28	4875197	G	A	G	NZ_CP034181.1	FALSE	0.8	0.002	0	TRUE
ABS	eDCC28	4875199	A	G	A	NZ_CP034181.1	FALSE	0.8	0.004	0	TRUE
ABS	eDCC28	4875228	G	A	G	NZ_CP034181.1	FALSE	0.8	0.001	0	TRUE
ABS	eDCC28	4875257	A	G	A	NZ_CP034181.1	FALSE	0.8	0.004	0	TRUE
ABS	eDCC28	4875273	T	G	T	NZ_CP034181.1	FALSE	0.8	0.003	0	TRUE
ABS	eDCC28	4875277	C	T	C	NZ_CP034181.1	FALSE	0.8	0.005	0	TRUE
ABS	eDCC28	4875329	G	A	G	NZ_CP034181.1	FALSE	0.8	0.003	0	TRUE
ABS	eDCC28	4875332	G	A	G	NZ_CP034181.1	FALSE	0.8	0.003	0	TRUE
ABS	eDCC28	4875344	G	T	G	NZ_CP034181.1	FALSE	0.8	0.001	0	TRUE
ABS	eDCC28	4875365	T	C	T	NZ_CP034181.1	FALSE	0.8	0.004	0	TRUE
ABS	eDCC28	4875380	G	A	G	NZ_CP034181.1	FALSE	0.8	0.004	0	TRUE
ABS	eDCC28	4875401	T	C	C	NZ_CP034181.1	TRUE	0.996	0.048	0	FALSE
ABS	eDCC28	4875479	A	G	A	NZ_CP034181.1	FALSE	0.8	0.003	0	TRUE
ABS	eDCC28	4875521	C	A	A	NZ_CP034181.1	TRUE	0.996	0.008	0	FALSE
ABS	eDCC28	4875540	C	G	C	NZ_CP034181.1	FALSE	0.8	0.003	0	TRUE
ABS	eDCC28	4875541	T	C	T	NZ_CP034181.1	FALSE	0.8	0.003	0	TRUE
ABS	eDCC28	4875629	T	C	T	NZ_CP034181.1	FALSE	0.8	0.003	0	TRUE
ABS	eDCC28	4875632	G	C	C	NZ_CP034181.1	TRUE	0.996	0.048	0	FALSE
ABS	eDCC28	4875640	C	T	C	NZ_CP034181.1	FALSE	0.8	0.003	0	TRUE
ABS	eDCC28	4875648	G	A	G	NZ_CP034181.1	FALSE	0.8	0.003	0	TRUE
ABS	eDCC28	4875649	C	A	C	NZ_CP034181.1	FALSE	0.8	0.003	0	TRUE
ABS	eDCC28	4875650	C	T	C	NZ_CP034181.1	FALSE	0.8	0.003	0	TRUE
ABS	eDCC28	4875652	C	G	C	NZ_CP034181.1	FALSE	0.8	0.003	0	TRUE
ABS	eDCC28	4875664	C	T	C	NZ_CP034181.1	FALSE	0.8	0.003	0	TRUE
ABS	eDCC28	4875728	G	C	G	NZ_CP034181.1	FALSE	0.8	0.002	0	TRUE
ABS	eDCC28	4875773	T	G	T	NZ_CP034181.1	FALSE	0.8	0.003	0	TRUE
ABS	eDCC28	4875794	C	G	C	NZ_CP034181.1	FALSE	0.8	0.003	0	TRUE
ABS	eDCC28	4875831	G	A	G	NZ_CP034181.1	FALSE	0.8	0.001	0	TRUE
ABS	eDCC28	4875869	T	C	C	NZ_CP034181.1	TRUE	0.996	0.048	0	FALSE
ABS	eDCC28	4875890	T	G	T	NZ_CP034181.1	FALSE	0.8	0.003	0	TRUE
ABS	eDCC28	4876037	G	T	G	NZ_CP034181.1	FALSE	0.8	0.001	0	TRUE
ABS	eDCC28	4876038	T	G	T	NZ_CP034181.1	FALSE	0.8	0.003	0	TRUE
ABS	eDCC28	4876106	G	A	G	NZ_CP034181.1	FALSE	0.8	0.003	0	TRUE
ABS	eDCC28	4876116	C	T	T	NZ_CP034181.1	TRUE	0.996	0.046	0	FALSE
ABS	eDCC28	4876130	G	T	T	NZ_CP034181.1	TRUE	0.996	0.041	0	FALSE
ABS	eDCC28	4876131	T	C	T	NZ_CP034181.1	FALSE	0.8	0.001	0	TRUE
ABS	eDCC28	4876145	G	A	G	NZ_CP034181.1	FALSE	0.8	0.003	0	TRUE
ABS	eDCC28	4876235	C	T	T	NZ_CP034181.1	TRUE	0.996	0.048	0	FALSE
ABS	eDCC28	4876280	G	A	G	NZ_CP034181.1	FALSE	0.8	0.005	0	TRUE
ABS	eDCC28	4876299	G	C	G	NZ_CP034181.1	FALSE	0.8	0.003	0	TRUE
ABS	eDCC28	4876367	G	A	G	NZ_CP034181.1	FALSE	0.8	0.005	0	TRUE
ABS	eDCC28	4876382	C	T	C	NZ_CP034181.1	FALSE	0.8	0.005	0	TRUE
ABS	eDCC28	4876385	G	A	G	NZ_CP034181.1	FALSE	0.8	0.003	0	TRUE
ABS	eDCC28	4876400	G	A	G	NZ_CP034181.1	FALSE	0.8	0.005	0	TRUE
ABS	eDCC28	4876448	A	G	A	NZ_CP034181.1	FALSE	0.8	0.005	0	TRUE
ABS	eDCC28	4876451	A	G	A	NZ_CP034181.1	FALSE	0.8	0.005	0	TRUE
ABS	eDCC28	4876469	A	G	A	NZ_CP034181.1	FALSE	0.8	0.005	0	TRUE
ABS	eDCC28	4876476	A	G	A	NZ_CP034181.1	FALSE	0.8	0.008	0	TRUE
ABS	eDCC28	4876532	C	T	C	NZ_CP034181.1	FALSE	0.8	0.005	0	TRUE
ABS	eDCC28	4876776	A	G	A	NZ_CP034181.1	FALSE	0.8	0.005	0	TRUE
ABS	eDCC28	4876842	A	G	A	NZ_CP034181.1	FALSE	0.8	0.005	0	TRUE
ABS	eDCC28	4876866	C	A	C	NZ_CP034181.1	FALSE	0.8	0.005	0	TRUE
ABS	eDCC28	4876914	A	G	A	NZ_CP034181.1	FALSE	0.8	0.005	0	TRUE
ABS	eDCC28	4876992	G	A	G	NZ_CP034181.1	FALSE	0.8	0.003	0	TRUE
ABS	eDCC28	4877040	A	C	C	NZ_CP034181.1	TRUE	0.996	0.049	0	FALSE
ABS	eDCC28	4877070	G	A	A	NZ_CP034181.1	TRUE	0.996	0.05	0	FALSE
ABS	eDCC28	4877119	G	A	G	NZ_CP034181.1	FALSE	0.8	0.001	0	TRUE
ABS	eDCC28	4877241	G	T	G	NZ_CP034181.1	FALSE	0.8	0.005	0	TRUE
ABS	eDCC28	4877265	T	G	G	NZ_CP034181.1	TRUE	0.996	0.05	0	FALSE
ABS	eDCC28	4877286	T	A	G	NZ_CP034181.1	FALSE	0.8	0.005	0	TRUE
ABS	eDCC28	4877295	T	C	T	NZ_CP034181.1	FALSE	0.8	0.005	0	TRUE
ABS	eDCC28	4877310	G	A	G	NZ_CP034181.1	FALSE	0.8	0.005	0	TRUE
ABS	eDCC28	4877362	C	T	T	NZ_CP034181.1	TRUE	0.995	0.041	0	FALSE
ABS	eDCC28	4877369	G	A	A	NZ_CP034181.1	TRUE	0.995	0.05	0	FALSE
ABS	eDCC28	4877390	A	G	A	NZ_CP034181.1	FALSE	0.8	0.003	0	TRUE
ABS	eDCC28	4877407	A	G	G	NZ_CP034181.1	TRUE	0.996	0.05	0	FALSE
ABS	eDCC28	4877423	G	A	G	NZ_CP034181.1	FALSE	0.8	0.005	0	TRUE
ABS	eDCC28	4877433	C	T	T	NZ_CP034181.1	TRUE	0.995	0.049	0	FALSE
ABS	eDCC28	4877456	C	T	C	NZ_CP034181.1	FALSE	0.8	0.005	0	TRUE
ABS	eDCC28	4877534	T	C	C	NZ_CP034181.1	TRUE	0.995	0.05	0	FALSE
ABS	eDCC28	4877535	G	C	G	NZ_CP034181.1	FALSE	0.8	0.005	0	TRUE
ABS	eDCC28	4877584	G	A	A	NZ_CP034181.1	TRUE	0.996	0.049	0	FALSE
ABS	eDCC28	4877593	C	A	C	NZ_CP034181.1	FALSE	0.8	0.003	0	TRUE
ABS	eDCC28	4877646	G	C	G	NZ_CP034181.1	FALSE	0.8	0.005	0	TRUE
ABS	eDCC28	4877681	C	T	C	NZ_CP034181.1	FALSE	0.8	0.005	0	TRUE
ABS	eDCC28	4877708	A	G	G	NZ_CP034181.1	TRUE	0.995	0.047	0	FALSE
ABS	eDCC28	4877716	C	G	G	NZ_CP034181.1	TRUE	0.996	0.05	0	FALSE
ABS	eDCC28	4877735	G	A	A	NZ_CP034181.1	TRUE	0.996	0.046	0	FALSE
ABS	eDCC28	4877766	G	A	G	NZ_CP034181.1	FALSE	0.8	0.005	0	TRUE
ABS	eDCC28	4877811	T	C	T	NZ_CP034181.1	FALSE	0.8	0.005	0	TRUE
ABS	eDCC28	4877841	C	G	C	NZ_CP034181.1	FALSE	0.8	0.005	0	TRUE
ABS	eDCC28	4877844	C	A	G	NZ_CP034181.1	FALSE	0.8	0.005	0	TRUE
ABS	eDCC28	4877866	C	T	C	NZ_CP034181.1	FALSE	0.8	0.001	0	TRUE
ABS	eDCC28	4877931	C	T	C	NZ_CP034181.1	FALSE	0.8	0.005	0	TRUE
ABS	eDCC28	4877985	C	T	C	NZ_CP034181.1	FALSE	0.8	0.005	0	TRUE
ABS	eDCC28	4878031	A	G	G	NZ_CP034181.1	TRUE	0.996	0.05	0	FALSE
ABS	eDCC28	4878050	T	C	T	NZ_CP034181.1	FALSE	0.8	0.001	0	TRUE
ABS	eDCC28	4878058	A	G	G	NZ_CP034181.1	TRUE	0.996	0.05	0	FALSE
ABS	eDCC28	4878059	A	G	G	NZ_CP034181.1	TRUE	0.996	0.05	0	FALSE
ABS	eDCC28	4878138	C	T	C	NZ_CP034181.1	FALSE	0.8	0.003	0	TRUE
ABS	eDCC28	4878162	A	G	A	NZ_CP034181.1	FALSE	0.8	0.005	0	TRUE
ABS	eDCC28	4878201	C	G	G	NZ_CP034181.1	TRUE	0.996	0.05	0	FALSE
ABS	eDCC28	4878204	C	A	G	NZ_CP034181.1	FALSE	0.8	0.005	0	TRUE
ABS	eDCC28	4878253	C	A	A	NZ_CP034181.1	TRUE	0.996	0.048	0	FALSE
ABS	eDCC28	4878309	A	G	A	NZ_CP034181.1	FALSE	0.8	0.005	0	TRUE
ABS	eDCC28	4878434	C	T	C	NZ_CP034181.1	FALSE	0.8	0.005	0	TRUE
ABS	eDCC28	4878453	G	A	G	NZ_CP034181.1	FALSE	1	0.048	0	FALSE
ABS	eDCC28	4878497	T	C	T	NZ_CP034181.1	FALSE	0.8	0.005	0	TRUE
ABS	eDCC28	4878623	C	T	T	NZ_CP034181.1	TRUE	0.996	0.05	0	FALSE
ABS	eDCC28	4878695	T	C	T	NZ_CP034181.1	FALSE	0.8	0.005	0	TRUE
ABS	eDCC28	4878755	G	T	T	NZ_CP034181.1	TRUE	0.996	0.049	0	FALSE
ABS	eDCC28	4878770	A	G	G	NZ_CP034181.1	TRUE	0.996	0.05	0	FALSE
ABS	eDCC28	4878785	A	G	G	NZ_CP034181.1	TRUE	0.996	0.05	0	FALSE
ABS	eDCC28	4878821	G	A	G	NZ_CP034181.1	FALSE	0.8	0.001	0	TRUE
ABS	eDCC28	4878838	C	G	C	NZ_CP034181.1	FALSE	0.8	0.005	0	TRUE
ABS	eDCC28	4879041	G	A	G	NZ_CP034181.1	FALSE	0.8	0.003	0	TRUE
ABS	eDCC28	4879163	C	T	T	NZ_CP034181.1	TRUE	0.996	0.05	0	FALSE
ABS	eDCC28	4881671	C	T	C	NZ_CP034181.1	FALSE	0.8	0.002	0	TRUE
ABS	eDCC28	4883797	A	G	A	NZ_CP034181.1	FALSE	0.8	0.002	0	TRUE
ABS	eDCC28	4884640	G	A	G	NZ_CP034181.1	FALSE	0.8	0.002	0	TRUE
ABS	eDCC28	4885042	G	C	A	NZ_CP034181.1	FALSE	0.8	0.002	0	TRUE
ABS	eDCC28	4885316	C	T	C	NZ_CP034181.1	FALSE	0.8	0.002	0	TRUE
ABS	eDCC28	4885940	G	A	G	NZ_CP034181.1	FALSE	0.8	0.002	0	TRUE
ABS	eDCC28	4888657	G	C	G	NZ_CP034181.1	FALSE	0.8	0	0	TRUE
ABS	eDCC28	4889002	G	A	G	NZ_CP034181.1	FALSE	0.8	0.003	0	TRUE
ABS	eDCC28	4889744	G	A	G	NZ_CP034181.1	FALSE	1	0.022	0	FALSE
ABS	eDCC28	4889928	C	T	C	NZ_CP034181.1	FALSE	0.8	0.002	0	TRUE
ABS	eDCC28	4889970	T	C	T	NZ_CP034181.1	FALSE	1	0.02	0	FALSE
ABS	eDCC28	4890584	G	A	G	NZ_CP034181.1	FALSE	0.8	0.006	0	TRUE
ABS	eDCC28	4890709	G	A	G	NZ_CP034181.1	FALSE	0.8	0.007	0	TRUE
ABS	eDCC28	4890773	G	T	G	NZ_CP034181.1	FALSE	0.8	0.006	0	TRUE
ABS	eDCC28	4892067	T	G	T	NZ_CP034181.1	FALSE	0.8	0.003	0	TRUE
ABS	eDCC28	4892839	C	A	C	NZ_CP034181.1	FALSE	0.8	0	0	TRUE
ABS	eDCC28	4895244	G	C	G	NZ_CP034181.1	FALSE	0.8	0	0	TRUE
ABS	eDCC28	4908609	G	A	G	NZ_CP034181.1	FALSE	0.8	0.002	0	TRUE
ABS	eDCC28	4910618	C	A	C	NZ_CP034181.1	FALSE	0.8	0.003	0	TRUE
ABS	eDCC28	4910690	A	C	A	NZ_CP034181.1	FALSE	0.8	0.003	0	TRUE
ABS	eDCC28	4910820	G	A	G	NZ_CP034181.1	FALSE	0.8	0.003	0	TRUE
ABS	eDCC28	4911144	A	G	A	NZ_CP034181.1	FALSE	1	0.035	0	FALSE
ABS	eDCC28	4911195	G	A	G	NZ_CP034181.1	FALSE	0.8	0	0	TRUE
ABS	eDCC28	4914986	G	A	G	NZ_CP034181.1	FALSE	0.8	0.002	0	TRUE
ABS	eDCC28	4916922	G	T	G	NZ_CP034181.1	FALSE	1	0.004	0	FALSE
ABS	eDCC28	4916998	G	A	G	NZ_CP034181.1	FALSE	0.8	0.002	0	TRUE
ABS	eDCC28	4917593	T	C	T	NZ_CP034181.1	FALSE	0.8	0.002	0	TRUE
ABS	eDCC28	4917690	A	G	A	NZ_CP034181.1	FALSE	0.8	0.002	0	TRUE
ABS	eDCC28	4918637	T	C	T	NZ_CP034181.1	FALSE	0.8	0.002	0	TRUE
ABS	eDCC28	4918646	C	T	C	NZ_CP034181.1	FALSE	0.8	0.002	0	TRUE
ABS	eDCC28	4918793	G	A	G	NZ_CP034181.1	FALSE	0.8	0.002	0	TRUE
ABS	eDCC28	4920401	G	T	G	NZ_CP034181.1	FALSE	1	0.009	0	FALSE
ABS	eDCC28	4920671	A	T	T	NZ_CP034181.1	TRUE	0.996	0.019	0	FALSE
ABS	eDCC28	4920761	C	T	C	NZ_CP034181.1	FALSE	1	0.012	0	FALSE
ABS	eDCC28	4921434	C	A	C	NZ_CP034181.1	FALSE	0.8	0.002	0	TRUE
ABS	eDCC28	4922674	A	G	A	NZ_CP034181.1	FALSE	0.8	0.004	0	TRUE
ABS	eDCC28	4922733	A	G	A	NZ_CP034181.1	FALSE	0.8	0.004	0	TRUE
ABS	eDCC28	4922851	G	A	G	NZ_CP034181.1	FALSE	0.8	0.003	0	TRUE
ABS	eDCC28	4922911	C	T	C	NZ_CP034181.1	FALSE	0.8	0.001	0	TRUE
ABS	eDCC28	4924102	T	G	T	NZ_CP034181.1	FALSE	1	0.008	1	TRUE
ABS	eDCC28	4924169	A	G	A	NZ_CP034181.1	FALSE	0.8	0.004	0	TRUE
ABS	eDCC28	4925168	G	A	G	NZ_CP034181.1	FALSE	0.8	0.001	0	TRUE
ABS	eDCC28	4925798	T	A	T	NZ_CP034181.1	FALSE	0.8	0.001	0	TRUE
ABS	eDCC28	4926739	G	A	G	NZ_CP034181.1	FALSE	0.8	0.006	0	TRUE
ABS	eDCC28	4928241	G	A	G	NZ_CP034181.1	FALSE	1	0.021	0	FALSE
ABS	eDCC28	4929192	C	T	C	NZ_CP034181.1	FALSE	0.8	0.001	0	TRUE
ABS	eDCC28	4929894	C	G	C	NZ_CP034181.1	FALSE	0.8	0.001	0	TRUE
ABS	eDCC28	4930719	C	T	G	NZ_CP034181.1	FALSE	0.996	0.001	0	FALSE
ABS	eDCC28	4931681	T	C	T	NZ_CP034181.1	FALSE	0.8	0.001	0	TRUE
ABS	eDCC28	4932227	G	C	G	NZ_CP034181.1	FALSE	0.8	0.001	0	TRUE
ABS	eDCC28	4932228	A	T	A	NZ_CP034181.1	FALSE	0.8	0.001	0	TRUE
ABS	eDCC28	4938476	A	G	A	NZ_CP034181.1	FALSE	1	0.041	0	FALSE
ABS	eDCC28	4941616	A	G	A	NZ_CP034181.1	FALSE	1	0.045	0	FALSE
ABS	eDCC28	4943391	G	A	G	NZ_CP034181.1	FALSE	0.8	0.003	0	TRUE
ABS	eDCC28	4947580	G	A	G	NZ_CP034181.1	FALSE	1	0.027	0	FALSE
ABS	eDCC28	4949510	C	A	C	NZ_CP034181.1	FALSE	0.8	0.001	0	TRUE
ABS	eDCC28	4949767	T	C	T	NZ_CP034181.1	FALSE	1	0.031	0	FALSE
ABS	eDCC28	4951728	A	G	A	NZ_CP034181.1	FALSE	1	0.017	0	FALSE
ABS	eDCC28	4951953	A	G	A	NZ_CP034181.1	FALSE	0.8	0.008	0	TRUE
ABS	eDCC28	4953884	C	T	C	NZ_CP034181.1	FALSE	0.8	0.001	0	TRUE
ABS	eDCC28	4955584	G	A	G	NZ_CP034181.1	FALSE	0.8	0.003	0	TRUE
ABS	eDCC28	4956094	G	A	G	NZ_CP034181.1	FALSE	0.8	0	0	TRUE
ABS	eDCC28	4957307	G	T	G	NZ_CP034181.1	FALSE	0.8	0.006	0	TRUE
ABS	eDCC28	4961233	C	G	C	NZ_CP034181.1	FALSE	0.8	0.003	0	TRUE
ABS	eDCC28	4962711	G	A	G	NZ_CP034181.1	FALSE	0.8	0.001	0	TRUE
ABS	eDCC28	4963767	T	C	T	NZ_CP034181.1	FALSE	0.8	0.003	0	TRUE
ABS	eDCC28	4964901	T	C	T	NZ_CP034181.1	FALSE	0.8	0	0	TRUE
ABS	eDCC28	4965282	C	T	C	NZ_CP034181.1	FALSE	0.8	0	0	TRUE
ABS	eDCC28	4966670	T	G	T	NZ_CP034181.1	FALSE	0.8	0	0	TRUE
ABS	eDCC28	4967576	C	A	C	NZ_CP034181.1	FALSE	0.8	0	0	TRUE
ABS	eDCC28	4967577	G	C	G	NZ_CP034181.1	FALSE	0.8	0	0	TRUE
ABS	eDCC28	4968218	A	G	A	NZ_CP034181.1	FALSE	0.8	0	0	TRUE
ABS	eDCC28	4968542	C	T	C	NZ_CP034181.1	FALSE	0.8	0	0	TRUE
ABS	eDCC28	4968611	C	T	C	NZ_CP034181.1	FALSE	1	0.024	0	FALSE
ABS	eDCC28	4969184	C	G	C	NZ_CP034181.1	FALSE	0.8	0	0	TRUE
ABS	eDCC28	4970450	A	G	A	NZ_CP034181.1	FALSE	1	0.011	0	FALSE
ABS	eDCC28	4974499	G	A	G	NZ_CP034181.1	FALSE	0.8	0	0	TRUE
ABS	eDCC28	4975204	C	G	C	NZ_CP034181.1	FALSE	0.8	0.01	0	TRUE
ABS	eDCC28	4975473	T	C	T	NZ_CP034181.1	FALSE	0.8	0	0	TRUE
ABS	eDCC28	4977137	G	A	G	NZ_CP034181.1	FALSE	0.8	0.001	0	TRUE
ABS	eDCC28	4979571	A	G	A	NZ_CP034181.1	FALSE	0.8	0	0	TRUE
ABS	eDCC28	4980751	G	A	G	NZ_CP034181.1	FALSE	0.8	0	0	TRUE
ABS	eDCC28	4980802	T	C	T	NZ_CP034181.1	FALSE	1	0.033	0	FALSE
ABS	eDCC28	4981691	C	T	C	NZ_CP034181.1	FALSE	0.8	0	0	TRUE
ABS	eDCC28	4982120	C	T	C	NZ_CP034181.1	FALSE	0.8	0.003	0	TRUE
ABS	eDCC28	4984895	C	G	C	NZ_CP034181.1	FALSE	0.8	0.005	0	TRUE
ABS	eDCC28	4985228	A	G	A	NZ_CP034181.1	FALSE	0.8	0	0	TRUE
ABS	eDCC28	4985443	T	C	T	NZ_CP034181.1	FALSE	0.8	0.005	0	TRUE
ABS	eDCC28	4986418	C	T	C	NZ_CP034181.1	FALSE	0.8	0.003	0	TRUE
ABS	eDCC28	4986491	T	G	T	NZ_CP034181.1	FALSE	0.8	0	0	TRUE
ABS	eDCC28	4988258	G	A	G	NZ_CP034181.1	FALSE	0.8	0.002	0	TRUE
ABS	eDCC28	4989958	C	G	C	NZ_CP034181.1	FALSE	1	0.024	0	FALSE
ABS	eDCC28	4990127	G	A	G	NZ_CP034181.1	FALSE	1	0.024	0	FALSE
ABS	eDCC28	4990257	G	A	G	NZ_CP034181.1	FALSE	1	0.025	0	FALSE
ABS	eDCC28	4991473	G	A	G	NZ_CP034181.1	FALSE	0.8	0.001	0	TRUE
ABS	eDCC28	4991497	T	G	T	NZ_CP034181.1	FALSE	0.8	0	0	TRUE
ABS	eDCC28	4991769	G	C	G	NZ_CP034181.1	FALSE	0.8	0	0	TRUE
ABS	eDCC28	4991776	A	G	A	NZ_CP034181.1	FALSE	0.8	0.001	0	TRUE
ABS	eDCC28	4993216	G	A	G	NZ_CP034181.1	FALSE	0.8	0.002	0	TRUE
ABS	eDCC28	4993619	T	C	T	NZ_CP034181.1	FALSE	0.8	0.001	0	TRUE
ABS	eDCC28	4995297	A	G	A	NZ_CP034181.1	FALSE	0.8	0.002	0	TRUE
ABS	eDCC28	4995319	A	G	A	NZ_CP034181.1	FALSE	0.8	0.002	0	TRUE
ABS	eDCC28	4995735	A	G	A	NZ_CP034181.1	FALSE	0.8	0.002	0	TRUE
ABS	eDCC28	4999826	C	A	C	NZ_CP034181.1	FALSE	0.8	0.001	0	TRUE
ABS	eDCC28	5001778	G	A	G	NZ_CP034181.1	FALSE	0.8	0.001	0	TRUE
ABS	eDCC28	5004127	C	A	C	NZ_CP034181.1	FALSE	0.8	0.001	0	TRUE
ABS	eDCC28	5005418	C	T	C	NZ_CP034181.1	FALSE	0.8	0.001	0	TRUE
ABS	eDCC28	5007113	C	T	C	NZ_CP034181.1	FALSE	0.8	0.001	0	TRUE
ABS	eDCC28	5009383	G	C	G	NZ_CP034181.1	FALSE	0.8	0.001	0	TRUE
ABS	eDCC28	5012855	G	A	G	NZ_CP034181.1	FALSE	0.8	0.001	0	TRUE
ABS	eDCC28	5012993	C	T	C	NZ_CP034181.1	FALSE	1	0.01	0	FALSE
ABS	eDCC28	5013011	C	T	C	NZ_CP034181.1	FALSE	0.8	0.001	0	TRUE
ABS	eDCC28	5013260	C	A	C	NZ_CP034181.1	FALSE	0.8	0.002	0	TRUE
ABS	eDCC28	5014613	G	A	G	NZ_CP034181.1	FALSE	0.8	0.001	0	TRUE
ABS	eDCC28	5014749	C	A	C	NZ_CP034181.1	FALSE	0.8	0.001	0	TRUE
ABS	eDCC28	5020526	G	A	G	NZ_CP034181.1	FALSE	0.8	0.002	0	TRUE
ABS	eDCC28	5021215	C	A	C	NZ_CP034181.1	FALSE	1	0.033	0	FALSE
ABS	eDCC28	5024489	T	C	T	NZ_CP034181.1	FALSE	0.8	0.004	0	TRUE
ABS	eDCC28	5027513	G	A	G	NZ_CP034181.1	FALSE	0.8	0.01	0	TRUE
ABS	eDCC28	5028235	C	T	C	NZ_CP034181.1	FALSE	1	0.008	0	FALSE
ABS	eDCC28	5028718	G	C	G	NZ_CP034181.1	FALSE	0.8	0.004	0	TRUE
ABS	eDCC28	5028922	C	T	C	NZ_CP034181.1	FALSE	0.8	0.001	0	TRUE
ABS	eDCC28	5029255	G	C	G	NZ_CP034181.1	FALSE	1	0.026	0	FALSE
ABS	eDCC28	5029797	C	T	C	NZ_CP034181.1	FALSE	1	0.017	0	FALSE
ABS	eDCC28	5029869	T	C	T	NZ_CP034181.1	FALSE	1	0.015	0	FALSE
ABS	eDCC28	5030046	G	C	G	NZ_CP034181.1	FALSE	1	0.01	0	FALSE
ABS	eDCC28	5030340	A	C	A	NZ_CP034181.1	FALSE	1	0.004	0	FALSE
ABS	eDCC28	5030883	G	A	G	NZ_CP034181.1	FALSE	1	0.01	0	FALSE
ABS	eDCC28	5031316	C	T	C	NZ_CP034181.1	FALSE	1	0.02	0	FALSE
ABS	eDCC28	5031741	C	T	C	NZ_CP034181.1	FALSE	1	0.028	0	FALSE
ABS	eDCC28	5033570	A	G	A	NZ_CP034181.1	FALSE	1	0.047	0	FALSE
ABS	eDCC28	5033606	G	A	G	NZ_CP034181.1	FALSE	0.8	0.001	0	TRUE
ABS	eDCC28	5035815	G	A	G	NZ_CP034181.1	FALSE	0.8	0.001	0	TRUE
ABS	eDCC28	5036052	A	T	A	NZ_CP034181.1	FALSE	0.8	0.001	0	TRUE
ABS	eDCC28	5036629	T	G	T	NZ_CP034181.1	FALSE	1	0.017	0	FALSE
ABS	eDCC28	5038790	G	T	G	NZ_CP034181.1	FALSE	0.8	0.006	0	TRUE
ABS	eDCC28	5039030	G	A	G	NZ_CP034181.1	FALSE	1	0.009	0	FALSE
ABS	eDCC28	5039913	G	A	G	NZ_CP034181.1	FALSE	0.8	0.001	0	TRUE
ABS	eDCC28	5040059	T	C	T	NZ_CP034181.1	FALSE	1	0.027	0	FALSE
ABS	eDCC28	5041836	G	A	G	NZ_CP034181.1	FALSE	1	0.019	0	FALSE
ABS	eDCC28	5041963	C	T	C	NZ_CP034181.1	FALSE	1	0.034	0	FALSE
ABS	eDCC28	5042418	A	G	A	NZ_CP034181.1	FALSE	1	0.046	0	FALSE
ABS	eDCC28	5042498	C	T	C	NZ_CP034181.1	FALSE	1	0.035	0	FALSE
ABS	eDCC28	5042690	G	A	G	NZ_CP034181.1	FALSE	1	0.034	0	FALSE
ABS	eDCC28	5048154	G	A	G	NZ_CP034181.1	FALSE	1	0.007	0	FALSE
ABS	eDCC28	5050012	A	C	A	NZ_CP034181.1	FALSE	0.8	0.004	0	TRUE
ABS	eDCC28	5050184	A	G	A	NZ_CP034181.1	FALSE	0.8	0.004	0	TRUE
ABS	eDCC28	5051121	C	T	C	NZ_CP034181.1	FALSE	0.8	0.005	0	TRUE
ABS	eDCC28	5051222	G	A	G	NZ_CP034181.1	FALSE	0.8	0.002	0	TRUE
ABS	eDCC28	5051960	A	G	A	NZ_CP034181.1	FALSE	0.8	0.003	0	TRUE
ABS	eDCC28	5053202	C	T	C	NZ_CP034181.1	FALSE	0.8	0.005	0	TRUE
ABS	eDCC28	5053463	A	G	A	NZ_CP034181.1	FALSE	1	0.013	0	FALSE
ABS	eDCC28	5053556	T	A	T	NZ_CP034181.1	FALSE	0.8	0.005	0	TRUE
ABS	eDCC28	5053726	G	A	A	NZ_CP034181.1	TRUE	0.995	0.043	0	FALSE
ABS	eDCC28	5053864	T	G	T	NZ_CP034181.1	FALSE	0.8	0.005	0	TRUE
ABS	eDCC28	5055114	A	G	A	NZ_CP034181.1	FALSE	0.8	0.003	0	TRUE
ABS	eDCC28	5055549	G	A	G	NZ_CP034181.1	FALSE	0.8	0.003	0	TRUE
ABS	eDCC28	5057435	G	A	G	NZ_CP034181.1	FALSE	0.8	0.004	0	TRUE
ABS	eDCC28	5057573	A	G	A	NZ_CP034181.1	FALSE	0.8	0.003	0	TRUE
ABS	eDCC28	5058264	T	C	T	NZ_CP034181.1	FALSE	1	0.008	0	FALSE
ABS	eDCC28	5058578	A	G	A	NZ_CP034181.1	FALSE	0.8	0.003	0	TRUE
ABS	eDCC28	5059294	G	A	G	NZ_CP034181.1	FALSE	0.8	0.003	0	TRUE
ABS	eDCC28	5060078	G	T	G	NZ_CP034181.1	FALSE	0.8	0.003	0	TRUE
ABS	eDCC28	5060796	C	T	C	NZ_CP034181.1	FALSE	0.8	0.003	0	TRUE
ABS	eDCC28	5061230	C	T	C	NZ_CP034181.1	FALSE	0.8	0.005	0	TRUE
ABS	eDCC28	5061576	C	A	C	NZ_CP034181.1	FALSE	0.8	0.002	0	TRUE
ABS	eDCC28	5061684	G	A	G	NZ_CP034181.1	FALSE	0.8	0.003	0	TRUE
ABS	eDCC28	5062005	G	A	G	NZ_CP034181.1	FALSE	0.8	0	0	TRUE
ABS	eDCC28	5062214	C	A	C	NZ_CP034181.1	FALSE	0.8	0.001	0	TRUE
ABS	eDCC28	5062345	C	T	C	NZ_CP034181.1	FALSE	0.8	0.005	0	TRUE
ABS	eDCC28	5064533	T	C	T	NZ_CP034181.1	FALSE	0.8	0.001	0	TRUE
ABS	eDCC28	5065421	C	A	C	NZ_CP034181.1	FALSE	0.8	0.001	0	TRUE
ABS	eDCC28	5065551	G	A	G	NZ_CP034181.1	FALSE	0.8	0.001	0	TRUE
ABS	eDCC28	5066321	C	T	C	NZ_CP034181.1	FALSE	0.8	0.001	0	TRUE
ABS	eDCC28	31895	C	T	C	NZ_CP034181.1	FALSE	0.8	0	0	TRUE
ABS	eDCC28	37290	G	A	G	NZ_CP034181.1	FALSE	1	0.01	0	FALSE
ABS	eDCC28	40163	C	T	C	NZ_CP034181.1	FALSE	0.8	0.005	0	TRUE
ABS	eDCC28	64119	C	A	C	NZ_CP034181.1	FALSE	0.8	0.003	0	TRUE
ABS	eDCC28	64125	A	G	A	NZ_CP034181.1	FALSE	0.8	0.003	0	TRUE
ABS	eDCC28	64128	C	T	C	NZ_CP034181.1	FALSE	0.8	0.003	0	TRUE
ABS	eDCC28	64130	T	C	T	NZ_CP034181.1	FALSE	0.8	0.003	0	TRUE
ABS	eDCC28	64184	C	T	C	NZ_CP034181.1	FALSE	1	0.015	0	FALSE
ABS	eDCC28	64186	G	T	G	NZ_CP034181.1	FALSE	1	0.015	0	FALSE
ABS	eDCC28	66580	T	C	T	NZ_CP034181.1	FALSE	0.8	0.003	0	TRUE
ABS	eDCC28	72315	G	A	G	NZ_CP034181.1	FALSE	0.8	0.002	0	TRUE
ABS	eDCC28	74664	T	C	T	NZ_CP034181.1	FALSE	0.8	0.004	0	TRUE
ABS	eDCC28	75807	T	C	T	NZ_CP034181.1	FALSE	0.8	0.003	0	TRUE
ABS	eDCC28	75818	C	A	C	NZ_CP034181.1	FALSE	0.8	0.003	0	TRUE
ABS	eDCC28	75888	G	A	G	NZ_CP034181.1	FALSE	0.8	0.003	0	TRUE
ABS	eDCC28	75901	G	A	G	NZ_CP034181.1	FALSE	0.8	0.003	0	TRUE
ABS	eDCC28	75903	G	C	G	NZ_CP034181.1	FALSE	0.8	0.004	0	TRUE
ABS	eDCC28	75945	G	T	G	NZ_CP034181.1	FALSE	0.8	0.003	0	TRUE
ABS	eDCC28	77899	C	G	C	NZ_CP034181.1	FALSE	1	0.011	0	FALSE
ABS	eDCC28	77901	T	C	T	NZ_CP034181.1	FALSE	1	0.011	0	FALSE
ABS	eDCC28	77946	T	C	T	NZ_CP034181.1	FALSE	1	0.011	0	FALSE
ABS	eDCC28	80332	G	C	G	NZ_CP034181.1	FALSE	0.8	0.003	0	TRUE
ABS	eDCC28	80336	C	G	C	NZ_CP034181.1	FALSE	0.8	0.003	0	TRUE
ABS	eDCC28	87930	G	A	G	NZ_CP034181.1	FALSE	0.8	0.003	0	TRUE
ABS	eDCC28	87934	A	C	A	NZ_CP034181.1	FALSE	0.8	0.003	0	TRUE
ABS	eDCC28	87982	A	C	A	NZ_CP034181.1	FALSE	0.8	0.003	0	TRUE
ABS	eDCC28	87983	G	A	G	NZ_CP034181.1	FALSE	0.8	0.003	0	TRUE
ABS	eDCC28	88006	G	A	G	NZ_CP034181.1	FALSE	0.8	0.003	0	TRUE
ABS	eDCC28	88016	C	T	C	NZ_CP034181.1	FALSE	0.8	0.004	0	TRUE
ABS	eDCC28	88018	G	C	G	NZ_CP034181.1	FALSE	0.8	0.003	0	TRUE
ABS	eDCC28	89936	A	G	A	NZ_CP034181.1	FALSE	1	0.009	0	FALSE
ABS	eDCC28	89941	A	G	A	NZ_CP034181.1	FALSE	0.8	0.003	0	TRUE
ABS	eDCC28	89942	G	C	G	NZ_CP034181.1	FALSE	0.8	0.003	0	TRUE
ABS	eDCC28	89944	A	G	A	NZ_CP034181.1	FALSE	0.8	0.003	0	TRUE
ABS	eDCC28	89946	C	G	C	NZ_CP034181.1	FALSE	0.8	0.004	0	TRUE
ABS	eDCC28	89970	T	C	T	NZ_CP034181.1	FALSE	1	0.009	0	FALSE
ABS	eDCC28	89979	G	A	G	NZ_CP034181.1	FALSE	1	0.01	0	FALSE
ABS	eDCC28	89982	G	C	G	NZ_CP034181.1	FALSE	0.8	0.004	0	TRUE
ABS	eDCC28	90001	T	C	T	NZ_CP034181.1	FALSE	0.8	0.004	0	TRUE
ABS	eDCC28	90002	G	A	G	NZ_CP034181.1	FALSE	0.8	0.006	0	TRUE
ABS	eDCC28	90013	T	C	T	NZ_CP034181.1	FALSE	0.8	0.004	0	TRUE
ABS	eDCC28	90014	T	C	T	NZ_CP034181.1	FALSE	0.8	0.004	0	TRUE
ABS	eDCC28	90028	C	T	C	NZ_CP034181.1	FALSE	0.8	0.009	0	TRUE
ABS	eDCC28	90032	T	C	T	NZ_CP034181.1	FALSE	0.8	0.003	0	TRUE
ABS	eDCC28	90041	G	C	G	NZ_CP034181.1	FALSE	0.8	0.003	0	TRUE
ABS	eDCC28	90046	T	C	T	NZ_CP034181.1	FALSE	0.8	0.003	0	TRUE
ABS	eDCC28	90047	C	T	C	NZ_CP034181.1	FALSE	0.8	0.004	0	TRUE
ABS	eDCC28	90064	T	C	T	NZ_CP034181.1	FALSE	0.8	0.004	0	TRUE
ABS	eDCC28	90082	T	G	T	NZ_CP034181.1	FALSE	1	0.01	0	FALSE
ABS	eDCC28	90508	T	G	T	NZ_CP034181.1	FALSE	0.8	0.004	0	TRUE
ABS	eDCC28	90530	T	G	T	NZ_CP034181.1	FALSE	0.8	0.004	0	TRUE
ABS	eDCC28	90785	T	G	T	NZ_CP034181.1	FALSE	0.8	0.005	0	TRUE
ABS	eDCC28	93754	G	A	G	NZ_CP034181.1	FALSE	0.8	0.005	0	TRUE
ABS	eDCC28	95117	C	T	C	NZ_CP034181.1	FALSE	0.8	0.003	0	TRUE
ABS	eDCC28	95132	C	G	C	NZ_CP034181.1	FALSE	1	0.044	0	FALSE
ABS	eDCC28	95540	T	C	T	NZ_CP034181.1	FALSE	0.8	0.004	0	TRUE
ABS	eDCC28	95544	G	A	G	NZ_CP034181.1	FALSE	0.8	0.003	0	TRUE
ABS	eDCC28	96611	C	A	C	NZ_CP034181.1	FALSE	0.8	0.003	0	TRUE
ABS	eDCC28	96613	A	G	A	NZ_CP034181.1	FALSE	0.8	0.003	0	TRUE
ABS	eDCC28	97491	C	T	C	NZ_CP034181.1	FALSE	0.6	0.003	0	TRUE
ABS	eDCC28	97497	G	C	G	NZ_CP034181.1	FALSE	0.6	0.003	0	TRUE
ABS	eDCC28	97504	G	A	G	NZ_CP034181.1	FALSE	0.6	0.003	0	TRUE
ABS	eDCC28	97507	C	A	C	NZ_CP034181.1	FALSE	0.6	0.003	0	TRUE
ABS	eDCC28	97569	G	A	G	NZ_CP034181.1	FALSE	0.8	0.003	0	TRUE
ABS	eDCC28	97600	G	A	G	NZ_CP034181.1	FALSE	0.8	0.005	0	TRUE
ABS	eDCC28	97605	A	G	A	NZ_CP034181.1	FALSE	0.8	0.003	0	TRUE
ABS	eDCC28	97618	A	G	A	NZ_CP034181.1	FALSE	0.8	0.003	0	TRUE
ABS	eDCC28	97624	T	C	T	NZ_CP034181.1	FALSE	0.8	0.005	0	TRUE
ABS	eDCC28	97627	T	C	T	NZ_CP034181.1	FALSE	0.8	0.006	0	TRUE
ABS	eDCC28	97633	C	T	C	NZ_CP034181.1	FALSE	0.8	0.003	0	TRUE
ABS	eDCC28	97636	T	G	T	NZ_CP034181.1	FALSE	1	0.023	0	FALSE
ABS	eDCC28	97660	A	T	A	NZ_CP034181.1	FALSE	0.8	0.003	0	TRUE
ABS	eDCC28	98436	C	T	C	NZ_CP034181.1	FALSE	0.8	0.003	0	TRUE
ABS	eDCC28	98439	A	G	A	NZ_CP034181.1	FALSE	0.8	0.003	0	TRUE
ABS	eDCC28	98447	T	C	T	NZ_CP034181.1	FALSE	0.8	0.003	0	TRUE
ABS	eDCC28	98451	C	G	C	NZ_CP034181.1	FALSE	0.8	0.007	0	TRUE
ABS	eDCC28	100050	T	C	T	NZ_CP034181.1	FALSE	0.8	0.003	0	TRUE
ABS	eDCC28	100081	C	G	C	NZ_CP034181.1	FALSE	0.8	0.001	0	TRUE
ABS	eDCC28	100109	C	T	C	NZ_CP034181.1	FALSE	0.998	0.044	0	FALSE
ABS	eDCC28	100135	C	G	C	NZ_CP034181.1	FALSE	0.8	0.003	0	TRUE
ABS	eDCC28	100143	T	C	T	NZ_CP034181.1	FALSE	0.8	0.003	0	TRUE
ABS	eDCC28	100174	A	G	A	NZ_CP034181.1	FALSE	0.8	0.003	0	TRUE
ABS	eDCC28	102645	G	A	G	NZ_CP034181.1	FALSE	0.8	0.004	0	TRUE
ABS	eDCC28	102674	C	T	C	NZ_CP034181.1	FALSE	0.8	0.003	0	TRUE
ABS	eDCC28	102818	C	T	C	NZ_CP034181.1	FALSE	0.8	0.003	0	TRUE
ABS	eDCC28	111044	G	A	G	NZ_CP034181.1	FALSE	0.8	0.006	0	TRUE
ABS	eDCC28	111051	G	T	G	NZ_CP034181.1	FALSE	0.8	0.002	0	TRUE
ABS	eDCC28	124767	C	A	C	NZ_CP034181.1	FALSE	0.8	0	0	TRUE
ABS	eDCC28	130231	G	C	G	NZ_CP034181.1	FALSE	0.8	0.003	0	TRUE
ABS	eDCC28	132512	C	G	C	NZ_CP034181.1	FALSE	0.8	0.001	0	TRUE
ABS	eDCC28	145212	T	C	C	NZ_CP034181.1	TRUE	1	0.029	0	FALSE
ABS	eDCC28	152754	T	C	T	NZ_CP034181.1	FALSE	0.8	0.002	0	TRUE
ABS	eDCC28	163896	C	T	C	NZ_CP034181.1	FALSE	0.8	0	0	TRUE
ABS	eDCC28	179525	T	C	T	NZ_CP034181.1	FALSE	0.8	0.001	0	TRUE
ABS	eDCC28	179612	G	C	G	NZ_CP034181.1	FALSE	0.8	0.001	0	TRUE
ABS	eDCC28	179641	C	T	C	NZ_CP034181.1	FALSE	0.8	0.001	0	TRUE
ABS	eDCC28	188823	A	G	A	NZ_CP034181.1	FALSE	1	0.039	0	FALSE
ABS	eDCC28	199516	T	G	T	NZ_CP034181.1	FALSE	0.8	0.001	0	TRUE
ABS	eDCC28	199859	A	G	A	NZ_CP034181.1	FALSE	0.8	0.001	0	TRUE
ABS	eDCC28	199911	C	T	C	NZ_CP034181.1	FALSE	0.8	0.001	0	TRUE
ABS	eDCC28	199992	C	T	C	NZ_CP034181.1	FALSE	0.8	0.001	0	TRUE
ABS	eDCC28	213314	C	G	C	NZ_CP034181.1	FALSE	0.8	0.002	0	TRUE
ABS	eDCC28	213321	G	A	G	NZ_CP034181.1	FALSE	0.8	0.002	0	TRUE
ABS	eDCC28	215383	T	C	T	NZ_CP034181.1	FALSE	0.8	0	0	TRUE
ABS	eDCC28	247652	G	A	G	NZ_CP034181.1	FALSE	0.8	0.002	0	TRUE
ABS	eDCC28	253226	T	C	T	NZ_CP034181.1	FALSE	1	0.015	0	FALSE
ABS	eDCC28	258428	T	C	T	NZ_CP034181.1	FALSE	0.8	0.003	0	TRUE
ABS	eDCC28	274779	T	C	T	NZ_CP034181.1	FALSE	0.8	0.005	0	TRUE
ABS	eDCC28	301613	A	G	A	NZ_CP034181.1	FALSE	0.8	0.002	0	TRUE
ABS	eDCC28	301626	G	A	G	NZ_CP034181.1	FALSE	0.8	0.002	0	TRUE
ABS	eDCC28	301678	T	A	T	NZ_CP034181.1	FALSE	0.8	0.002	0	TRUE
ABS	eDCC28	301681	C	T	C	NZ_CP034181.1	FALSE	0.8	0.002	0	TRUE
ABS	eDCC28	301914	A	G	A	NZ_CP034181.1	FALSE	0.8	0.002	0	TRUE
ABS	eDCC28	301933	T	C	T	NZ_CP034181.1	FALSE	0.8	0.002	0	TRUE
ABS	eDCC28	301973	A	G	A	NZ_CP034181.1	FALSE	0.8	0.002	0	TRUE
ABS	eDCC28	301977	A	G	A	NZ_CP034181.1	FALSE	0.8	0.002	0	TRUE
ABS	eDCC28	301982	A	G	A	NZ_CP034181.1	FALSE	0.8	0.002	0	TRUE
ABS	eDCC28	301985	G	A	G	NZ_CP034181.1	FALSE	0.8	0.002	0	TRUE
ABS	eDCC28	318739	G	A	G	NZ_CP034181.1	FALSE	0.8	0.003	0	TRUE
ABS	eDCC28	330088	C	A	C	NZ_CP034181.1	FALSE	0.8	0.001	0	TRUE
ABS	eDCC28	356441	A	G	A	NZ_CP034181.1	FALSE	1	0.024	0	FALSE
ABS	eDCC28	361125	A	G	A	NZ_CP034181.1	FALSE	1	0.047	0	FALSE
ABS	eDCC28	388152	A	G	A	NZ_CP034181.1	FALSE	0.8	0.003	0	TRUE
ABS	eDCC28	435570	G	T	G	NZ_CP034181.1	FALSE	0.8	0	0	TRUE
ABS	eDCC28	435647	G	A	G	NZ_CP034181.1	FALSE	0.8	0.002	0	TRUE
ABS	eDCC28	499089	G	A	G	NZ_CP034181.1	FALSE	1	0.013	0	FALSE
ABS	eDCC28	509093	A	C	G	NZ_CP034181.1	FALSE	0.8	0.008	0	FALSE
ABS	eDCC28	509144	A	C	A	NZ_CP034181.1	FALSE	0.8	0.008	0	FALSE
ABS	eDCC28	557524	G	A	G	NZ_CP034181.1	FALSE	0.8	0.003	0	TRUE
ABS	eDCC28	562558	A	G	A	NZ_CP034181.1	FALSE	0.8	0.006	0	FALSE
ABS	eDCC28	562582	A	G	A	NZ_CP034181.1	FALSE	0.8	0.004	0	TRUE
ABS	eDCC28	571363	G	T	G	NZ_CP034181.1	FALSE	0.8	0.003	0	TRUE
ABS	eDCC28	571397	C	A	C	NZ_CP034181.1	FALSE	0.8	0.009	0	FALSE
ABS	eDCC28	577159	C	G	C	NZ_CP034181.1	FALSE	0.8	0.01	0	FALSE
ABS	eDCC28	577162	G	A	G	NZ_CP034181.1	FALSE	0.8	0.01	0	FALSE
ABS	eDCC28	577163	C	T	C	NZ_CP034181.1	FALSE	0.8	0.01	0	FALSE
ABS	eDCC28	578065	G	A	G	NZ_CP034181.1	FALSE	0.8	0.003	0	TRUE
ABS	eDCC28	579042	T	C	T	NZ_CP034181.1	FALSE	0.8	0.003	0	TRUE
ABS	eDCC28	581566	G	A	G	NZ_CP034181.1	FALSE	0.8	0.003	0	TRUE
ABS	eDCC28	587101	G	A	G	NZ_CP034181.1	FALSE	0.8	0.003	0	TRUE
ABS	eDCC28	587132	G	C	G	NZ_CP034181.1	FALSE	0.8	0.003	0	TRUE
ABS	eDCC28	623368	T	C	T	NZ_CP034181.1	FALSE	0.8	0.003	0	TRUE
ABS	eDCC28	623461	G	C	G	NZ_CP034181.1	FALSE	0.8	0.003	0	TRUE
ABS	eDCC28	623529	C	T	C	NZ_CP034181.1	FALSE	0.8	0.002	0	TRUE
ABS	eDCC28	625708	G	A	G	NZ_CP034181.1	FALSE	1	0.049	0	FALSE
ABS	eDCC28	626877	T	C	T	NZ_CP034181.1	FALSE	1	0.049	0	FALSE
ABS	eDCC28	630255	G	A	G	NZ_CP034181.1	FALSE	1	0.028	0	FALSE
ABS	eDCC28	630257	T	C	T	NZ_CP034181.1	FALSE	1	0.04	0	FALSE
ABS	eDCC28	633766	A	G	A	NZ_CP034181.1	FALSE	1	0.03	0	FALSE
ABS	eDCC28	636633	A	G	A	NZ_CP034181.1	FALSE	1	0.025	0	FALSE
ABS	eDCC28	643105	T	G	T	NZ_CP034181.1	FALSE	0.8	0.005	0	TRUE
ABS	eDCC28	643151	T	C	T	NZ_CP034181.1	FALSE	0.8	0.005	0	TRUE
ABS	eDCC28	643155	C	G	C	NZ_CP034181.1	FALSE	0.8	0.005	0	TRUE
ABS	eDCC28	643161	G	A	G	NZ_CP034181.1	FALSE	0.8	0.005	0	TRUE
ABS	eDCC28	643248	C	T	C	NZ_CP034181.1	FALSE	0.8	0.005	0	TRUE
ABS	eDCC28	643283	T	C	T	NZ_CP034181.1	FALSE	0.8	0.005	0	TRUE
ABS	eDCC28	647291	C	G	C	NZ_CP034181.1	FALSE	0.8	0.004	0	TRUE
ABS	eDCC28	648727	C	T	C	NZ_CP034181.1	FALSE	1	0.021	0	FALSE
ABS	eDCC28	648728	A	G	A	NZ_CP034181.1	FALSE	1	0.021	0	FALSE
ABS	eDCC28	648745	A	G	A	NZ_CP034181.1	FALSE	1	0.022	0	FALSE
ABS	eDCC28	649137	G	A	G	NZ_CP034181.1	FALSE	0.8	0.007	0	TRUE
ABS	eDCC28	658243	G	A	G	NZ_CP034181.1	FALSE	0.8	0.003	0	TRUE
ABS	eDCC28	659714	C	T	C	NZ_CP034181.1	FALSE	0.8	0.003	0	TRUE
ABS	eDCC28	659716	T	C	T	NZ_CP034181.1	FALSE	0.8	0.006	0	TRUE
ABS	eDCC28	670601	G	A	G	NZ_CP034181.1	FALSE	0.8	0.003	0	TRUE
ABS	eDCC28	672348	G	A	G	NZ_CP034181.1	FALSE	0.8	0.002	0	TRUE
ABS	eDCC28	673317	G	T	G	NZ_CP034181.1	FALSE	0.8	0.003	0	TRUE
ABS	eDCC28	673318	T	C	T	NZ_CP034181.1	FALSE	0.8	0.004	0	TRUE
ABS	eDCC28	673449	A	G	A	NZ_CP034181.1	FALSE	0.8	0.004	0	TRUE
ABS	eDCC28	673486	G	A	G	NZ_CP034181.1	FALSE	0.8	0.004	0	TRUE
ABS	eDCC28	673494	G	A	G	NZ_CP034181.1	FALSE	0.8	0.003	0	TRUE
ABS	eDCC28	673495	T	C	T	NZ_CP034181.1	FALSE	0.8	0.004	0	TRUE
ABS	eDCC28	673544	C	T	C	NZ_CP034181.1	FALSE	0.8	0.004	0	TRUE
ABS	eDCC28	676610	A	G	A	NZ_CP034181.1	FALSE	0.8	0.004	0	TRUE
ABS	eDCC28	682009	T	C	T	NZ_CP034181.1	FALSE	0.8	0	0	TRUE
ABS	eDCC28	684661	C	T	C	NZ_CP034181.1	FALSE	0.8	0.008	0	TRUE
ABS	eDCC28	725411	A	G	A	NZ_CP034181.1	FALSE	0.8	0.004	0	TRUE
ABS	eDCC28	727776	T	C	T	NZ_CP034181.1	FALSE	1	0.008	0	FALSE
ABS	eDCC28	727898	A	G	A	NZ_CP034181.1	FALSE	1	0.008	0	FALSE
ABS	eDCC28	728259	A	C	A	NZ_CP034181.1	FALSE	0.8	0.003	0	TRUE
ABS	eDCC28	728263	G	A	G	NZ_CP034181.1	FALSE	0.8	0.004	0	TRUE
ABS	eDCC28	728295	C	A	C	NZ_CP034181.1	FALSE	0.8	0.004	0	TRUE
ABS	eDCC28	728302	G	C	G	NZ_CP034181.1	FALSE	0.8	0.004	0	TRUE
ABS	eDCC28	728308	C	T	C	NZ_CP034181.1	FALSE	1	0.009	0	FALSE
ABS	eDCC28	745358	T	C	T	NZ_CP034181.1	FALSE	0.8	0.004	0	TRUE
ABS	eDCC28	768853	C	T	C	NZ_CP034181.1	FALSE	0.8	0.001	0	TRUE
ABS	eDCC28	801234	C	G	C	NZ_CP034181.1	FALSE	0.8	0.002	0	TRUE
ABS	eDCC28	801251	C	A	C	NZ_CP034181.1	FALSE	0.8	0.003	0	TRUE
ABS	eDCC28	824293	T	C	T	NZ_CP034181.1	FALSE	0.8	0.003	0	TRUE
ABS	eDCC28	851852	C	T	C	NZ_CP034181.1	FALSE	0.8	0.004	0	TRUE
ABS	eDCC28	851863	A	G	A	NZ_CP034181.1	FALSE	0.8	0.006	0	TRUE
ABS	eDCC28	855845	A	G	A	NZ_CP034181.1	FALSE	0.8	0.004	0	TRUE
ABS	eDCC28	856915	A	G	A	NZ_CP034181.1	FALSE	0.8	0.007	0	TRUE
ABS	eDCC28	856942	G	A	G	NZ_CP034181.1	FALSE	0.8	0.007	0	TRUE
ABS	eDCC28	856973	C	T	C	NZ_CP034181.1	FALSE	0.8	0.008	0	TRUE
ABS	eDCC28	869420	G	C	G	NZ_CP034181.1	FALSE	0.8	0.003	0	TRUE
ABS	eDCC28	894553	G	T	G	NZ_CP034181.1	FALSE	0.8	0.003	0	TRUE
ABS	eDCC28	894630	A	C	A	NZ_CP034181.1	FALSE	0.8	0.003	0	TRUE
ABS	eDCC28	894631	A	G	A	NZ_CP034181.1	FALSE	0.8	0.003	0	TRUE
ABS	eDCC28	894643	T	C	T	NZ_CP034181.1	FALSE	0.8	0.003	0	TRUE
ABS	eDCC28	894644	G	A	G	NZ_CP034181.1	FALSE	0.8	0.003	0	TRUE
ABS	eDCC28	894646	A	G	A	NZ_CP034181.1	FALSE	0.8	0.003	0	TRUE
ABS	eDCC28	894648	C	T	C	NZ_CP034181.1	FALSE	0.8	0.003	0	TRUE
ABS	eDCC28	894661	A	G	A	NZ_CP034181.1	FALSE	0.8	0.003	0	TRUE
ABS	eDCC28	895680	G	A	G	NZ_CP034181.1	FALSE	0.8	0.002	0	TRUE
ABS	eDCC28	895685	C	T	C	NZ_CP034181.1	FALSE	0.8	0.002	0	TRUE
ABS	eDCC28	895699	A	G	A	NZ_CP034181.1	FALSE	0.8	0.002	0	TRUE
ABS	eDCC28	895721	A	G	A	NZ_CP034181.1	FALSE	0.8	0.003	0	TRUE
ABS	eDCC28	895734	C	T	C	NZ_CP034181.1	FALSE	0.8	0.002	0	TRUE
ABS	eDCC28	914735	G	A	G	NZ_CP034181.1	FALSE	0.8	0.001	0	TRUE
ABS	eDCC28	918252	A	G	A	NZ_CP034181.1	FALSE	0.8	0.003	0	TRUE
ABS	eDCC28	942594	A	G	A	NZ_CP034181.1	FALSE	1	0.016	0	FALSE
ABS	eDCC28	942635	A	G	A	NZ_CP034181.1	FALSE	1	0.022	0	FALSE
ABS	eDCC28	942654	G	A	G	NZ_CP034181.1	FALSE	1	0.022	0	FALSE
ABS	eDCC28	942656	A	T	A	NZ_CP034181.1	FALSE	1	0.022	0	FALSE
ABS	eDCC28	942657	G	C	G	NZ_CP034181.1	FALSE	1	0.022	0	FALSE
ABS	eDCC28	942973	T	A	T	NZ_CP034181.1	FALSE	1	0.022	0	FALSE
ABS	eDCC28	942983	T	C	T	NZ_CP034181.1	FALSE	1	0.022	0	FALSE
ABS	eDCC28	942984	A	T	A	NZ_CP034181.1	FALSE	1	0.023	0	FALSE
ABS	eDCC28	942993	G	T	G	NZ_CP034181.1	FALSE	1	0.022	0	FALSE
ABS	eDCC28	942995	A	G	A	NZ_CP034181.1	FALSE	1	0.022	0	FALSE
ABS	eDCC28	942996	C	A	C	NZ_CP034181.1	FALSE	1	0.022	0	FALSE
ABS	eDCC28	942997	G	T	G	NZ_CP034181.1	FALSE	1	0.022	0	FALSE
ABS	eDCC28	952058	A	G	A	NZ_CP034181.1	FALSE	1	0.012	0	FALSE
ABS	eDCC28	956012	C	T	C	NZ_CP034181.1	FALSE	1	0.041	0	FALSE
ABS	eDCC28	979929	G	A	G	NZ_CP034181.1	FALSE	1	0.013	0	FALSE
ABS	eDCC28	988193	G	A	G	NZ_CP034181.1	FALSE	0.8	0.001	0	TRUE
ABS	eDCC28	1004120	T	C	T	NZ_CP034181.1	FALSE	0.8	0.001	0	TRUE
ABS	eDCC28	1011943	T	G	T	NZ_CP034181.1	FALSE	0.8	0.004	0	TRUE
ABS	eDCC28	1021117	T	C	T	NZ_CP034181.1	FALSE	0.8	0.002	0	TRUE
ABS	eDCC28	1028954	T	G	T	NZ_CP034181.1	FALSE	0.8	0	0	TRUE
ABS	eDCC28	1030316	G	A	G	NZ_CP034181.1	FALSE	0.8	0	0	TRUE
ABS	eDCC28	1030345	A	G	A	NZ_CP034181.1	FALSE	0.8	0.007	0	TRUE
ABS	eDCC28	1046456	C	T	C	NZ_CP034181.1	FALSE	0.8	0.001	0	TRUE
ABS	eDCC28	1064129	G	C	G	NZ_CP034181.1	FALSE	0.8	0.003	0	TRUE
ABS	eDCC28	1086348	G	C	G	NZ_CP034181.1	FALSE	0.8	0	0	TRUE
ABS	eDCC28	1091980	T	C	T	NZ_CP034181.1	FALSE	0.8	0	0	TRUE
ABS	eDCC28	1092025	C	G	C	NZ_CP034181.1	FALSE	0.8	0	0	TRUE
ABS	eDCC28	1109216	G	A	G	NZ_CP034181.1	FALSE	0.8	0.005	0	TRUE
ABS	eDCC28	1112461	C	T	C	NZ_CP034181.1	FALSE	0.8	0.008	0	FALSE
ABS	eDCC28	1112490	G	T	G	NZ_CP034181.1	FALSE	0.8	0	0	TRUE
ABS	eDCC28	1112492	C	T	C	NZ_CP034181.1	FALSE	0.8	0.008	0	TRUE
ABS	eDCC28	1113602	C	T	C	NZ_CP034181.1	FALSE	0.8	0.002	0	TRUE
ABS	eDCC28	1123555	A	G	A	NZ_CP034181.1	FALSE	0.8	0	0	TRUE
ABS	eDCC28	1130933	A	T	A	NZ_CP034181.1	FALSE	0.8	0	0	TRUE
ABS	eDCC28	1138332	C	A	C	NZ_CP034181.1	FALSE	0.8	0.004	0	TRUE
ABS	eDCC28	1184246	C	T	C	NZ_CP034181.1	FALSE	0.8	0.002	0	TRUE
ABS	eDCC28	1207193	C	T	C	NZ_CP034181.1	FALSE	1	0.016	0	FALSE
ABS	eDCC28	1236872	C	A	C	NZ_CP034181.1	FALSE	1	0.036	0	FALSE
ABS	eDCC28	1241017	G	A	G	NZ_CP034181.1	FALSE	1	0.036	0	FALSE
ABS	eDCC28	1264643	C	T	C	NZ_CP034181.1	FALSE	1	0.033	0	FALSE
ABS	eDCC28	1273318	G	A	G	NZ_CP034181.1	FALSE	0.8	0.001	0	TRUE
ABS	eDCC28	1276858	G	A	G	NZ_CP034181.1	FALSE	0.8	0.001	0	TRUE
ABS	eDCC28	1278116	T	C	T	NZ_CP034181.1	FALSE	0.8	0.002	0	TRUE
ABS	eDCC28	1296943	A	G	A	NZ_CP034181.1	FALSE	0.8	0	0	TRUE
ABS	eDCC28	1297125	C	T	C	NZ_CP034181.1	FALSE	0.8	0.003	0	TRUE
ABS	eDCC28	1297755	C	T	C	NZ_CP034181.1	FALSE	0.8	0.004	0	TRUE
ABS	eDCC28	1297787	C	T	C	NZ_CP034181.1	FALSE	0.8	0.003	0	TRUE
ABS	eDCC28	1297827	T	C	T	NZ_CP034181.1	FALSE	0.8	0.005	0	TRUE
ABS	eDCC28	1298617	T	C	T	NZ_CP034181.1	FALSE	0.8	0.002	0	TRUE
ABS	eDCC28	1298694	A	C	A	NZ_CP034181.1	FALSE	0.8	0.001	0	TRUE
ABS	eDCC28	1306495	C	T	C	NZ_CP034181.1	FALSE	0.8	0.003	0	TRUE
ABS	eDCC28	1306652	C	A	C	NZ_CP034181.1	FALSE	0.8	0.002	0	TRUE
ABS	eDCC28	1307806	G	C	G	NZ_CP034181.1	FALSE	0.8	0.004	0	TRUE
ABS	eDCC28	1309145	A	G	A	NZ_CP034181.1	FALSE	0.8	0.003	0	TRUE
ABS	eDCC28	1309147	A	C	A	NZ_CP034181.1	FALSE	0.8	0.003	0	TRUE
ABS	eDCC28	1309184	C	G	C	NZ_CP034181.1	FALSE	0.8	0.003	0	TRUE
ABS	eDCC28	1309196	C	A	C	NZ_CP034181.1	FALSE	0.8	0.003	0	TRUE
ABS	eDCC28	1309229	C	A	C	NZ_CP034181.1	FALSE	0.8	0.002	0	TRUE
ABS	eDCC28	1309235	G	A	G	NZ_CP034181.1	FALSE	0.8	0.003	0	TRUE
ABS	eDCC28	1309236	C	T	C	NZ_CP034181.1	FALSE	0.8	0.003	0	TRUE
ABS	eDCC28	1309238	A	T	A	NZ_CP034181.1	FALSE	0.8	0.003	0	TRUE
ABS	eDCC28	1309248	A	G	A	NZ_CP034181.1	FALSE	0.8	0.005	0	TRUE
ABS	eDCC28	1309262	C	T	C	NZ_CP034181.1	FALSE	0.8	0.002	0	TRUE
ABS	eDCC28	1309270	G	T	G	NZ_CP034181.1	FALSE	0.8	0.003	0	TRUE
ABS	eDCC28	1309273	C	T	C	NZ_CP034181.1	FALSE	0.8	0.003	0	TRUE
ABS	eDCC28	1309280	T	G	T	NZ_CP034181.1	FALSE	0.8	0.002	0	TRUE
ABS	eDCC28	1309297	T	C	T	NZ_CP034181.1	FALSE	0.8	0.004	0	TRUE
ABS	eDCC28	1309305	T	C	T	NZ_CP034181.1	FALSE	0.8	0.003	0	TRUE
ABS	eDCC28	1309314	G	A	G	NZ_CP034181.1	FALSE	0.8	0.003	0	TRUE
ABS	eDCC28	1309315	C	T	C	NZ_CP034181.1	FALSE	0.8	0.003	0	TRUE
ABS	eDCC28	1309355	C	A	C	NZ_CP034181.1	FALSE	0.8	0.003	0	TRUE
ABS	eDCC28	1309360	G	A	G	NZ_CP034181.1	FALSE	0.8	0.003	0	TRUE
ABS	eDCC28	1309362	A	G	A	NZ_CP034181.1	FALSE	0.8	0.004	0	TRUE
ABS	eDCC28	1309375	G	A	G	NZ_CP034181.1	FALSE	0.8	0.004	0	TRUE
ABS	eDCC28	1309392	G	A	G	NZ_CP034181.1	FALSE	0.8	0.004	0	TRUE
ABS	eDCC28	1309401	C	G	C	NZ_CP034181.1	FALSE	0.8	0.003	0	TRUE
ABS	eDCC28	1309404	G	A	G	NZ_CP034181.1	FALSE	0.8	0.002	0	TRUE
ABS	eDCC28	1309412	C	T	C	NZ_CP034181.1	FALSE	0.8	0.003	0	TRUE
ABS	eDCC28	1309428	G	A	G	NZ_CP034181.1	FALSE	0.8	0.004	0	TRUE
ABS	eDCC28	1309437	A	G	A	NZ_CP034181.1	FALSE	0.8	0.003	0	TRUE
ABS	eDCC28	1309446	T	C	T	NZ_CP034181.1	FALSE	0.8	0.003	0	TRUE
ABS	eDCC28	1309470	T	C	T	NZ_CP034181.1	FALSE	0.8	0.003	0	TRUE
ABS	eDCC28	1309474	G	A	G	NZ_CP034181.1	FALSE	0.8	0.003	0	TRUE
ABS	eDCC28	1309518	G	A	G	NZ_CP034181.1	FALSE	0.8	0.003	0	TRUE
ABS	eDCC28	1309520	C	G	C	NZ_CP034181.1	FALSE	0.8	0.003	0	TRUE
ABS	eDCC28	1309522	A	G	A	NZ_CP034181.1	FALSE	0.8	0.004	0	TRUE
ABS	eDCC28	1309523	G	A	G	NZ_CP034181.1	FALSE	0.8	0.004	0	TRUE
ABS	eDCC28	1309580	C	T	C	NZ_CP034181.1	FALSE	0.8	0.003	0	TRUE
ABS	eDCC28	1317322	A	C	A	NZ_CP034181.1	FALSE	0.8	0.002	0	TRUE
ABS	eDCC28	1317362	T	C	T	NZ_CP034181.1	FALSE	0.8	0.002	0	TRUE
ABS	eDCC28	1317367	G	A	G	NZ_CP034181.1	FALSE	0.8	0.009	0	FALSE
ABS	eDCC28	1317472	C	T	C	NZ_CP034181.1	FALSE	0.8	0.005	0	TRUE
ABS	eDCC28	1317487	T	A	T	NZ_CP034181.1	FALSE	0.8	0.003	0	TRUE
ABS	eDCC28	1317492	G	T	G	NZ_CP034181.1	FALSE	0.8	0.003	0	TRUE
ABS	eDCC28	1317499	G	A	G	NZ_CP034181.1	FALSE	0.8	0.005	0	TRUE
ABS	eDCC28	1317500	A	C	A	NZ_CP034181.1	FALSE	0.8	0.003	0	TRUE
ABS	eDCC28	1317501	G	A	G	NZ_CP034181.1	FALSE	0.8	0.003	0	TRUE
ABS	eDCC28	1317523	G	A	G	NZ_CP034181.1	FALSE	0.8	0.003	0	TRUE
ABS	eDCC28	1317524	A	G	A	NZ_CP034181.1	FALSE	0.8	0.003	0	TRUE
ABS	eDCC28	1317525	A	G	A	NZ_CP034181.1	FALSE	0.8	0.003	0	TRUE
ABS	eDCC28	1317527	C	T	C	NZ_CP034181.1	FALSE	0.8	0.003	0	TRUE
ABS	eDCC28	1317542	G	A	G	NZ_CP034181.1	FALSE	0.8	0.003	0	TRUE
ABS	eDCC28	1317543	T	G	T	NZ_CP034181.1	FALSE	0.8	0.003	0	TRUE
ABS	eDCC28	1317553	G	T	G	NZ_CP034181.1	FALSE	0.8	0.003	0	TRUE
ABS	eDCC28	1317569	G	A	G	NZ_CP034181.1	FALSE	0.8	0.004	0	TRUE
ABS	eDCC28	1317570	T	C	T	NZ_CP034181.1	FALSE	0.8	0.003	0	TRUE
ABS	eDCC28	1317597	G	A	G	NZ_CP034181.1	FALSE	0.8	0.003	0	TRUE
ABS	eDCC28	1317598	C	A	C	NZ_CP034181.1	FALSE	0.8	0.003	0	TRUE
ABS	eDCC28	1317610	A	G	A	NZ_CP034181.1	FALSE	0.8	0.003	0	TRUE
ABS	eDCC28	1317622	C	T	C	NZ_CP034181.1	FALSE	0.8	0.01	0	FALSE
ABS	eDCC28	1317631	T	C	T	NZ_CP034181.1	FALSE	0.8	0.009	0	FALSE
ABS	eDCC28	1317666	G	A	G	NZ_CP034181.1	FALSE	0.8	0.003	0	TRUE
ABS	eDCC28	1317673	A	G	A	NZ_CP034181.1	FALSE	0.8	0.003	0	TRUE
ABS	eDCC28	1317695	A	G	A	NZ_CP034181.1	FALSE	0.8	0.003	0	TRUE
ABS	eDCC28	1317698	G	A	G	NZ_CP034181.1	FALSE	0.8	0.01	0	FALSE
ABS	eDCC28	1317700	A	G	A	NZ_CP034181.1	FALSE	0.8	0.01	0	FALSE
ABS	eDCC28	1317722	T	C	T	NZ_CP034181.1	FALSE	0.8	0.002	0	TRUE
ABS	eDCC28	1317756	A	G	A	NZ_CP034181.1	FALSE	0.8	0.003	0	TRUE
ABS	eDCC28	1334036	G	A	G	NZ_CP034181.1	FALSE	0.8	0.003	0	TRUE
ABS	eDCC28	1334039	C	T	C	NZ_CP034181.1	FALSE	0.8	0.003	0	TRUE
ABS	eDCC28	1339903	C	T	C	NZ_CP034181.1	FALSE	0.8	0.002	0	TRUE
ABS	eDCC28	1340866	G	T	G	NZ_CP034181.1	FALSE	0.8	0.001	0	TRUE
ABS	eDCC28	1340939	A	G	A	NZ_CP034181.1	FALSE	0.8	0.01	0	TRUE
ABS	eDCC28	1340944	C	T	C	NZ_CP034181.1	FALSE	0.8	0.001	0	TRUE
ABS	eDCC28	1340953	G	A	G	NZ_CP034181.1	FALSE	0.8	0.003	0	TRUE
ABS	eDCC28	1340954	G	C	G	NZ_CP034181.1	FALSE	0.8	0.002	0	TRUE
ABS	eDCC28	1340958	G	C	G	NZ_CP034181.1	FALSE	0.8	0.003	0	TRUE
ABS	eDCC28	1340969	C	T	C	NZ_CP034181.1	FALSE	0.8	0.004	0	TRUE
ABS	eDCC28	1340973	T	C	T	NZ_CP034181.1	FALSE	0.8	0.004	0	TRUE
ABS	eDCC28	1340976	A	G	A	NZ_CP034181.1	FALSE	0.8	0.003	0	TRUE
ABS	eDCC28	1340982	G	A	G	NZ_CP034181.1	FALSE	0.8	0.001	0	TRUE
ABS	eDCC28	1340987	G	C	G	NZ_CP034181.1	FALSE	0.8	0.003	0	TRUE
ABS	eDCC28	1356337	G	A	G	NZ_CP034181.1	FALSE	0.8	0.003	0	TRUE
ABS	eDCC28	1361687	C	T	C	NZ_CP034181.1	FALSE	0.8	0.009	0	TRUE
ABS	eDCC28	1381716	A	C	A	NZ_CP034181.1	FALSE	0.8	0.001	0	TRUE
ABS	eDCC28	1401784	G	T	G	NZ_CP034181.1	FALSE	0.8	0.001	0	TRUE
ABS	eDCC28	1422980	T	C	T	NZ_CP034181.1	FALSE	0.8	0.001	0	TRUE
ABS	eDCC28	1466720	A	G	A	NZ_CP034181.1	FALSE	0.8	0.002	0	TRUE
ABS	eDCC28	1466772	G	C	C	NZ_CP034181.1	TRUE	0.996	0.017	0	FALSE
ABS	eDCC28	1475833	A	G	A	NZ_CP034181.1	FALSE	0.8	0.005	0	TRUE
ABS	eDCC28	1481410	T	C	T	NZ_CP034181.1	FALSE	0.8	0.003	0	TRUE
ABS	eDCC28	1482703	C	A	C	NZ_CP034181.1	FALSE	0.8	0.006	0	TRUE
ABS	eDCC28	1510067	G	A	G	NZ_CP034181.1	FALSE	0.8	0.002	0	TRUE
ABS	eDCC28	1511450	G	A	G	NZ_CP034181.1	FALSE	0.8	0.001	0	TRUE
ABS	eDCC28	1516431	T	C	T	NZ_CP034181.1	FALSE	0.8	0.003	0	TRUE
ABS	eDCC28	1516524	A	C	A	NZ_CP034181.1	FALSE	0.8	0.003	0	TRUE
ABS	eDCC28	1518328	C	T	C	NZ_CP034181.1	FALSE	0.8	0.003	0	TRUE
ABS	eDCC28	1518350	G	T	G	NZ_CP034181.1	FALSE	0.8	0.006	0	TRUE
ABS	eDCC28	1518379	A	G	A	NZ_CP034181.1	FALSE	0.8	0.003	0	TRUE
ABS	eDCC28	1518383	G	A	G	NZ_CP034181.1	FALSE	0.8	0.003	0	TRUE
ABS	eDCC28	1518397	G	C	G	NZ_CP034181.1	FALSE	0.8	0.003	0	TRUE
ABS	eDCC28	1518400	C	A	C	NZ_CP034181.1	FALSE	0.8	0.003	0	TRUE
ABS	eDCC28	1518406	T	G	T	NZ_CP034181.1	FALSE	0.8	0.003	0	TRUE
ABS	eDCC28	1522906	T	C	T	NZ_CP034181.1	FALSE	0.8	0	0	TRUE
ABS	eDCC28	1527209	C	T	C	NZ_CP034181.1	FALSE	0.8	0.001	0	TRUE
ABS	eDCC28	1533673	T	C	T	NZ_CP034181.1	FALSE	0.8	0.003	0	TRUE
ABS	eDCC28	1544112	T	C	T	NZ_CP034181.1	FALSE	0.8	0.003	0	TRUE
ABS	eDCC28	1544142	C	A	C	NZ_CP034181.1	FALSE	0.8	0.003	0	TRUE
ABS	eDCC28	1546393	C	T	C	NZ_CP034181.1	FALSE	0.8	0.002	0	TRUE
ABS	eDCC28	1546459	C	T	C	NZ_CP034181.1	FALSE	0.8	0.002	0	TRUE
ABS	eDCC28	1546463	T	C	T	NZ_CP034181.1	FALSE	0.8	0.003	0	TRUE
ABS	eDCC28	1549191	T	G	T	NZ_CP034181.1	FALSE	0.8	0.001	0	TRUE
ABS	eDCC28	1600569	T	C	T	NZ_CP034181.1	FALSE	0.8	0.002	0	TRUE
ABS	eDCC28	1600584	G	A	G	NZ_CP034181.1	FALSE	0.8	0.002	0	TRUE
ABS	eDCC28	1600601	A	G	A	NZ_CP034181.1	FALSE	1	0.009	0	FALSE
ABS	eDCC28	1600619	A	G	A	NZ_CP034181.1	FALSE	0.8	0.002	0	TRUE
ABS	eDCC28	1600630	C	G	C	NZ_CP034181.1	FALSE	1	0.009	0	FALSE
ABS	eDCC28	1600639	G	C	G	NZ_CP034181.1	FALSE	1	0.009	0	FALSE
ABS	eDCC28	1600646	G	A	G	NZ_CP034181.1	FALSE	1	0.009	0	FALSE
ABS	eDCC28	1600649	C	T	C	NZ_CP034181.1	FALSE	0.8	0.002	0	TRUE
ABS	eDCC28	1600659	C	T	C	NZ_CP034181.1	FALSE	0.8	0.002	0	TRUE
ABS	eDCC28	1600660	T	C	T	NZ_CP034181.1	FALSE	1	0.009	0	FALSE
ABS	eDCC28	1600661	C	T	C	NZ_CP034181.1	FALSE	1	0.009	0	FALSE
ABS	eDCC28	1607600	C	T	C	NZ_CP034181.1	FALSE	0.8	0.003	0	TRUE
ABS	eDCC28	1608233	G	A	G	NZ_CP034181.1	FALSE	0.8	0.003	0	TRUE
ABS	eDCC28	1608245	T	G	T	NZ_CP034181.1	FALSE	0.8	0.003	0	TRUE
ABS	eDCC28	1608247	C	G	C	NZ_CP034181.1	FALSE	0.8	0.003	0	TRUE
ABS	eDCC28	1609843	A	G	A	NZ_CP034181.1	FALSE	0.8	0.003	0	TRUE
ABS	eDCC28	1609846	A	C	A	NZ_CP034181.1	FALSE	1	0.019	0	FALSE
ABS	eDCC28	1610394	C	G	C	NZ_CP034181.1	FALSE	1	0.019	0	FALSE
ABS	eDCC28	1610396	G	C	G	NZ_CP034181.1	FALSE	1	0.019	0	FALSE
ABS	eDCC28	1610397	A	G	A	NZ_CP034181.1	FALSE	1	0.019	0	FALSE
ABS	eDCC28	1610398	G	A	G	NZ_CP034181.1	FALSE	0.8	0.003	0	TRUE
ABS	eDCC28	1610414	C	T	C	NZ_CP034181.1	FALSE	1	0.019	0	FALSE
ABS	eDCC28	1614680	A	G	A	NZ_CP034181.1	FALSE	0.8	0.004	0	TRUE
ABS	eDCC28	1614711	G	A	G	NZ_CP034181.1	FALSE	0.8	0.003	0	TRUE
ABS	eDCC28	1614731	C	T	C	NZ_CP034181.1	FALSE	1	0.034	0	FALSE
ABS	eDCC28	1614773	T	C	T	NZ_CP034181.1	FALSE	1	0.02	0	FALSE
ABS	eDCC28	1614848	T	C	T	NZ_CP034181.1	FALSE	0.8	0.004	0	TRUE
ABS	eDCC28	1614850	T	C	T	NZ_CP034181.1	FALSE	1	0.02	0	FALSE
ABS	eDCC28	1615033	G	A	G	NZ_CP034181.1	FALSE	0.8	0.004	0	TRUE
ABS	eDCC28	1615225	G	A	G	NZ_CP034181.1	FALSE	0.8	0.004	0	TRUE
ABS	eDCC28	1615226	G	A	G	NZ_CP034181.1	FALSE	0.8	0.004	0	TRUE
ABS	eDCC28	1615246	G	A	G	NZ_CP034181.1	FALSE	1	0.02	0	FALSE
ABS	eDCC28	1620370	T	C	T	NZ_CP034181.1	FALSE	0.8	0.004	0	TRUE
ABS	eDCC28	1620375	C	A	C	NZ_CP034181.1	FALSE	0.8	0.003	0	TRUE
ABS	eDCC28	1620387	G	C	G	NZ_CP034181.1	FALSE	0.8	0.003	0	TRUE
ABS	eDCC28	1620393	G	A	G	NZ_CP034181.1	FALSE	0.8	0.003	0	TRUE
ABS	eDCC28	1620394	G	A	G	NZ_CP034181.1	FALSE	0.8	0.003	0	TRUE
ABS	eDCC28	1620416	C	G	C	NZ_CP034181.1	FALSE	0.8	0.003	0	TRUE
ABS	eDCC28	1620432	G	A	G	NZ_CP034181.1	FALSE	0.8	0.003	0	TRUE
ABS	eDCC28	1620437	G	A	G	NZ_CP034181.1	FALSE	1	0.008	0	FALSE
ABS	eDCC28	1620439	G	T	G	NZ_CP034181.1	FALSE	0.8	0.003	0	TRUE
ABS	eDCC28	1620443	G	A	G	NZ_CP034181.1	FALSE	0.8	0.003	0	TRUE
ABS	eDCC28	1620467	G	A	G	NZ_CP034181.1	FALSE	1	0.008	0	FALSE
ABS	eDCC28	1620470	G	A	G	NZ_CP034181.1	FALSE	1	0.008	0	FALSE
ABS	eDCC28	1620475	A	G	A	NZ_CP034181.1	FALSE	0.8	0.003	0	TRUE
ABS	eDCC28	1620476	C	T	C	NZ_CP034181.1	FALSE	0.8	0.003	0	TRUE
ABS	eDCC28	1620531	C	T	C	NZ_CP034181.1	FALSE	0.8	0.003	0	TRUE
ABS	eDCC28	1620542	C	G	C	NZ_CP034181.1	FALSE	0.8	0.003	0	TRUE
ABS	eDCC28	1620556	C	T	C	NZ_CP034181.1	FALSE	0.8	0.002	0	TRUE
ABS	eDCC28	1620562	C	T	C	NZ_CP034181.1	FALSE	0.8	0.003	0	TRUE
ABS	eDCC28	1620565	G	A	G	NZ_CP034181.1	FALSE	0.8	0.003	0	TRUE
ABS	eDCC28	1620591	C	A	C	NZ_CP034181.1	FALSE	0.8	0.003	0	TRUE
ABS	eDCC28	1620593	T	C	T	NZ_CP034181.1	FALSE	0.8	0.004	0	TRUE
ABS	eDCC28	1620604	G	T	G	NZ_CP034181.1	FALSE	0.8	0.003	0	TRUE
ABS	eDCC28	1620620	T	G	T	NZ_CP034181.1	FALSE	1	0.008	0	FALSE
ABS	eDCC28	1620630	A	G	A	NZ_CP034181.1	FALSE	1	0.007	0	FALSE
ABS	eDCC28	1620640	G	A	G	NZ_CP034181.1	FALSE	0.8	0.004	0	TRUE
ABS	eDCC28	1620656	A	G	A	NZ_CP034181.1	FALSE	1	0.01	0	FALSE
ABS	eDCC28	1620669	T	C	T	NZ_CP034181.1	FALSE	1	0.008	0	FALSE
ABS	eDCC28	1622192	T	C	T	NZ_CP034181.1	FALSE	1	0.012	0	FALSE
ABS	eDCC28	1622788	C	T	C	NZ_CP034181.1	FALSE	1	0.046	0	FALSE
ABS	eDCC28	1623423	G	C	G	NZ_CP034181.1	FALSE	0.8	0.003	0	TRUE
ABS	eDCC28	1623459	G	C	G	NZ_CP034181.1	FALSE	0.8	0.003	0	TRUE
ABS	eDCC28	1625170	C	T	C	NZ_CP034181.1	FALSE	0.8	0.003	0	TRUE
ABS	eDCC28	1639092	G	C	G	NZ_CP034181.1	FALSE	0.8	0.001	0	TRUE
ABS	eDCC28	1643560	A	G	G	NZ_CP034181.1	TRUE	0.996	0.028	0	FALSE
ABS	eDCC28	1672215	A	G	A	NZ_CP034181.1	FALSE	0.8	0.003	0	TRUE
ABS	eDCC28	1672364	C	A	C	NZ_CP034181.1	FALSE	0.8	0.003	0	TRUE
ABS	eDCC28	1708302	T	C	T	NZ_CP034181.1	FALSE	0.8	0.001	0	TRUE
ABS	eDCC28	1711895	C	A	C	NZ_CP034181.1	FALSE	0.8	0.003	0	TRUE
ABS	eDCC28	1712349	C	T	C	NZ_CP034181.1	FALSE	1	0.008	0	FALSE
ABS	eDCC28	1712573	C	G	C	NZ_CP034181.1	FALSE	0.8	0.003	0	TRUE
ABS	eDCC28	1712587	T	A	T	NZ_CP034181.1	FALSE	0.8	0.003	0	TRUE
ABS	eDCC28	1712660	G	A	G	NZ_CP034181.1	FALSE	0.8	0.003	0	TRUE
ABS	eDCC28	1736192	T	C	T	NZ_CP034181.1	FALSE	0.8	0	0	TRUE
ABS	eDCC28	1743461	C	T	C	NZ_CP034181.1	FALSE	0.8	0.001	0	TRUE
ABS	eDCC28	1745610	G	T	G	NZ_CP034181.1	FALSE	0.8	0	0	TRUE
ABS	eDCC28	1760701	G	T	G	NZ_CP034181.1	FALSE	0.8	0.002	0	TRUE
ABS	eDCC28	1760714	C	T	C	NZ_CP034181.1	FALSE	0.8	0.003	0	TRUE
ABS	eDCC28	1762319	G	A	G	NZ_CP034181.1	FALSE	0.8	0.002	0	TRUE
ABS	eDCC28	1762345	G	A	G	NZ_CP034181.1	FALSE	0.8	0.002	0	TRUE
ABS	eDCC28	1762358	C	T	C	NZ_CP034181.1	FALSE	0.8	0.002	0	TRUE
ABS	eDCC28	1762361	C	G	C	NZ_CP034181.1	FALSE	0.8	0.002	0	TRUE
ABS	eDCC28	1762365	C	T	C	NZ_CP034181.1	FALSE	0.8	0.002	0	TRUE
ABS	eDCC28	1763785	A	G	A	NZ_CP034181.1	FALSE	0.8	0.002	0	TRUE
ABS	eDCC28	1779583	A	G	A	NZ_CP034181.1	FALSE	1	0.046	0	FALSE
ABS	eDCC28	1792892	G	A	G	NZ_CP034181.1	FALSE	0.8	0	0	TRUE
ABS	eDCC28	1810198	T	C	T	NZ_CP034181.1	FALSE	0.8	0	0	TRUE
ABS	eDCC28	1822763	C	G	C	NZ_CP034181.1	FALSE	0.8	0.003	0	TRUE
ABS	eDCC28	1833224	T	A	T	NZ_CP034181.1	FALSE	0.8	0.004	0	TRUE
ABS	eDCC28	1833232	T	C	T	NZ_CP034181.1	FALSE	0.8	0.004	0	TRUE
ABS	eDCC28	1841044	A	G	A	NZ_CP034181.1	FALSE	0.8	0.003	0	TRUE
ABS	eDCC28	1843575	T	C	T	NZ_CP034181.1	FALSE	0.8	0.005	0	TRUE
ABS	eDCC28	1849099	G	A	G	NZ_CP034181.1	FALSE	0.8	0.003	0	TRUE
ABS	eDCC28	1853015	C	G	C	NZ_CP034181.1	FALSE	0.8	0.001	0	TRUE
ABS	eDCC28	1855698	G	A	G	NZ_CP034181.1	FALSE	0.8	0.001	0	TRUE
ABS	eDCC28	1863128	G	A	G	NZ_CP034181.1	FALSE	0.8	0.003	0	TRUE
ABS	eDCC28	1866837	T	C	T	NZ_CP034181.1	FALSE	1	0.018	0	FALSE
ABS	eDCC28	1883486	C	T	C	NZ_CP034181.1	FALSE	0.8	0.008	0	TRUE
ABS	eDCC28	1891026	A	G	A	NZ_CP034181.1	FALSE	0.8	0.003	0	TRUE
ABS	eDCC28	1893510	G	A	G	NZ_CP034181.1	FALSE	0.8	0.003	0	TRUE
ABS	eDCC28	1896363	G	C	G	NZ_CP034181.1	FALSE	0.8	0.002	0	TRUE
ABS	eDCC28	1896498	C	T	C	NZ_CP034181.1	FALSE	0.993	0.014	0	FALSE
ABS	eDCC28	1896547	C	T	C	NZ_CP034181.1	FALSE	0.993	0.045	0	FALSE
ABS	eDCC28	1896869	A	G	A	NZ_CP034181.1	FALSE	0.993	0.014	0	FALSE
ABS	eDCC28	1896919	T	C	T	NZ_CP034181.1	FALSE	0.993	0.03	0	FALSE
ABS	eDCC28	1896925	G	C	G	NZ_CP034181.1	FALSE	0.993	0.029	0	FALSE
ABS	eDCC28	1898103	G	A	G	NZ_CP034181.1	FALSE	0.993	0.022	0	FALSE
ABS	eDCC28	1898117	G	A	G	NZ_CP034181.1	FALSE	0.993	0.047	0	FALSE
ABS	eDCC28	1898151	C	T	C	NZ_CP034181.1	FALSE	0.993	0.029	0	FALSE
ABS	eDCC28	1898162	C	T	C	NZ_CP034181.1	FALSE	0.993	0.048	0	FALSE
ABS	eDCC28	1898163	A	G	A	NZ_CP034181.1	FALSE	0.8	0.003	0	TRUE
ABS	eDCC28	1900073	T	C	T	NZ_CP034181.1	FALSE	0.993	0.016	0	FALSE
ABS	eDCC28	1944554	G	A	G	NZ_CP034181.1	FALSE	0.8	0.001	0	TRUE
ABS	eDCC28	1955657	C	G	C	NZ_CP034181.1	FALSE	0.8	0.008	0	TRUE
ABS	eDCC28	1955680	T	C	T	NZ_CP034181.1	FALSE	0.8	0.007	0	TRUE
ABS	eDCC28	1955691	C	T	C	NZ_CP034181.1	FALSE	0.8	0.008	0	TRUE
ABS	eDCC28	1963126	C	T	C	NZ_CP034181.1	FALSE	0.8	0.002	0	TRUE
ABS	eDCC28	1964025	C	G	C	NZ_CP034181.1	FALSE	0.8	0.002	0	TRUE
ABS	eDCC28	1971520	C	T	C	NZ_CP034181.1	FALSE	0.8	0.002	0	TRUE
ABS	eDCC28	1992327	C	A	C	NZ_CP034181.1	FALSE	0.8	0.002	0	TRUE
ABS	eDCC28	2021154	T	G	T	NZ_CP034181.1	FALSE	0.8	0.002	0	TRUE
ABS	eDCC28	2021169	C	T	C	NZ_CP034181.1	FALSE	0.8	0.002	0	TRUE
ABS	eDCC28	2021267	C	T	C	NZ_CP034181.1	FALSE	0.8	0.002	0	TRUE
ABS	eDCC28	2021306	G	T	G	NZ_CP034181.1	FALSE	0.8	0.002	0	TRUE
ABS	eDCC28	2028707	G	T	G	NZ_CP034181.1	FALSE	0.8	0.002	0	TRUE
ABS	eDCC28	2049415	C	T	C	NZ_CP034181.1	FALSE	1	0.043	0	FALSE
ABS	eDCC28	2050552	G	A	G	NZ_CP034181.1	FALSE	0.8	0.001	0	TRUE
ABS	eDCC28	2196522	T	C	T	NZ_CP034181.1	FALSE	1	0.043	0	FALSE
ABS	eDCC28	2206830	A	G	A	NZ_CP034181.1	FALSE	0.8	0.003	0	TRUE
ABS	eDCC28	2212967	T	A	T	NZ_CP034181.1	FALSE	0.955	0.026	0	FALSE
ABS	eDCC28	2215453	A	C	A	NZ_CP034181.1	FALSE	0.8	0	0	TRUE
ABS	eDCC28	2215473	C	G	C	NZ_CP034181.1	FALSE	1	0.01	0	FALSE
ABS	eDCC28	2242370	T	C	T	NZ_CP034181.1	FALSE	1	0.028	0	FALSE
ABS	eDCC28	2246065	T	G	T	NZ_CP034181.1	FALSE	0.8	0	0	TRUE
ABS	eDCC28	2246140	A	G	G	NZ_CP034181.1	TRUE	0.996	0.045	0	FALSE
ABS	eDCC28	2252036	G	A	G	NZ_CP034181.1	FALSE	0.8	0	0	TRUE
ABS	eDCC28	2269681	C	A	C	NZ_CP034181.1	FALSE	0.8	0	0	TRUE
ABS	eDCC28	2284575	C	T	C	NZ_CP034181.1	FALSE	1	0.018	0	FALSE
ABS	eDCC28	2298743	G	C	G	NZ_CP034181.1	FALSE	0.8	0.003	0	TRUE
ABS	eDCC28	2314716	C	T	C	NZ_CP034181.1	FALSE	0.8	0.003	0	TRUE
ABS	eDCC28	2314732	G	A	G	NZ_CP034181.1	FALSE	0.8	0.003	0	TRUE
ABS	eDCC28	2314739	A	G	A	NZ_CP034181.1	FALSE	0.8	0.003	0	TRUE
ABS	eDCC28	2314746	C	T	C	NZ_CP034181.1	FALSE	0.8	0.003	0	TRUE
ABS	eDCC28	2314793	G	A	G	NZ_CP034181.1	FALSE	0.8	0.004	0	TRUE
ABS	eDCC28	2314797	A	G	A	NZ_CP034181.1	FALSE	0.8	0.003	0	TRUE
ABS	eDCC28	2316380	G	A	G	NZ_CP034181.1	FALSE	0.8	0.003	0	TRUE
ABS	eDCC28	2316400	C	T	C	NZ_CP034181.1	FALSE	0.8	0.003	0	TRUE
ABS	eDCC28	2318647	C	T	C	NZ_CP034181.1	FALSE	0.8	0.003	0	TRUE
ABS	eDCC28	2318793	C	T	C	NZ_CP034181.1	FALSE	0.8	0.008	0	TRUE
ABS	eDCC28	2318796	T	C	T	NZ_CP034181.1	FALSE	0.8	0.003	0	TRUE
ABS	eDCC28	2318808	G	A	G	NZ_CP034181.1	FALSE	0.8	0.003	0	TRUE
ABS	eDCC28	2318827	G	T	G	NZ_CP034181.1	FALSE	0.8	0.003	0	TRUE
ABS	eDCC28	2319024	G	A	G	NZ_CP034181.1	FALSE	0.8	0.003	0	TRUE
ABS	eDCC28	2319091	A	C	A	NZ_CP034181.1	FALSE	1	0.004	0	FALSE
ABS	eDCC28	2319101	G	A	G	NZ_CP034181.1	FALSE	0.8	0.003	0	TRUE
ABS	eDCC28	2319192	T	G	T	NZ_CP034181.1	FALSE	0.997	0.025	0	FALSE
ABS	eDCC28	2319331	G	A	G	NZ_CP034181.1	FALSE	0.8	0.003	0	TRUE
ABS	eDCC28	2319503	C	T	C	NZ_CP034181.1	FALSE	0.8	0.002	0	TRUE
ABS	eDCC28	2319516	A	T	A	NZ_CP034181.1	FALSE	0.8	0.002	0	TRUE
ABS	eDCC28	2319605	C	T	C	NZ_CP034181.1	FALSE	0.8	0.002	0	TRUE
ABS	eDCC28	2320383	A	G	A	NZ_CP034181.1	FALSE	0.8	0.002	0	TRUE
ABS	eDCC28	2321223	G	A	G	NZ_CP034181.1	FALSE	0.8	0.003	0	TRUE
ABS	eDCC28	2321233	C	A	C	NZ_CP034181.1	FALSE	0.8	0.003	0	TRUE
ABS	eDCC28	2321516	A	G	A	NZ_CP034181.1	FALSE	0.8	0.003	0	TRUE
ABS	eDCC28	2322338	T	C	T	NZ_CP034181.1	FALSE	1	0.008	0	FALSE
ABS	eDCC28	2322442	A	C	A	NZ_CP034181.1	FALSE	0.8	0.003	0	TRUE
ABS	eDCC28	2322499	C	T	C	NZ_CP034181.1	FALSE	0.8	0.003	0	TRUE
ABS	eDCC28	2322513	C	T	C	NZ_CP034181.1	FALSE	0.8	0.003	0	TRUE
ABS	eDCC28	2322527	C	T	C	NZ_CP034181.1	FALSE	0.8	0.003	0	TRUE
ABS	eDCC28	2322948	A	G	A	NZ_CP034181.1	FALSE	0.8	0.003	0	TRUE
ABS	eDCC28	2323046	A	G	A	NZ_CP034181.1	FALSE	0.8	0.003	0	TRUE
ABS	eDCC28	2327045	G	C	G	NZ_CP034181.1	FALSE	0.8	0.003	0	TRUE
ABS	eDCC28	2327111	C	G	C	NZ_CP034181.1	FALSE	0.8	0.002	0	TRUE
ABS	eDCC28	2327112	C	T	C	NZ_CP034181.1	FALSE	0.8	0.003	0	TRUE
ABS	eDCC28	2327122	G	A	G	NZ_CP034181.1	FALSE	0.8	0.003	0	TRUE
ABS	eDCC28	2327738	T	A	T	NZ_CP034181.1	FALSE	0.8	0.002	0	TRUE
ABS	eDCC28	2329412	C	G	C	NZ_CP034181.1	FALSE	0.8	0	0	TRUE
ABS	eDCC28	2345361	G	A	G	NZ_CP034181.1	FALSE	0.995	0.026	0	FALSE
ABS	eDCC28	2364299	G	A	G	NZ_CP034181.1	FALSE	1	0.004	0	FALSE
ABS	eDCC28	2367292	G	T	G	NZ_CP034181.1	FALSE	0.8	0	0	TRUE
ABS	eDCC28	2374130	G	C	G	NZ_CP034181.1	FALSE	0.8	0	0	TRUE
ABS	eDCC28	2389758	T	G	T	NZ_CP034181.1	FALSE	0.8	0.001	0	TRUE
ABS	eDCC28	2389769	G	A	G	NZ_CP034181.1	FALSE	1	0.047	0	FALSE
ABS	eDCC28	2389804	C	T	C	NZ_CP034181.1	FALSE	1	0.009	0	FALSE
ABS	eDCC28	2397979	G	C	G	NZ_CP034181.1	FALSE	0.8	0.004	0	TRUE
ABS	eDCC28	2429248	G	A	G	NZ_CP034181.1	FALSE	0.8	0	0	TRUE
ABS	eDCC28	2454227	A	T	A	NZ_CP034181.1	FALSE	0.8	0.003	0	TRUE
ABS	eDCC28	2454558	A	T	A	NZ_CP034181.1	FALSE	0.8	0.003	0	TRUE
ABS	eDCC28	2454559	G	C	G	NZ_CP034181.1	FALSE	0.8	0.003	0	TRUE
ABS	eDCC28	2454567	C	T	C	NZ_CP034181.1	FALSE	0.8	0.003	0	TRUE
ABS	eDCC28	2454568	C	T	C	NZ_CP034181.1	FALSE	0.8	0.003	0	TRUE
ABS	eDCC28	2472086	C	T	C	NZ_CP034181.1	FALSE	0.8	0.001	0	TRUE
ABS	eDCC28	2472772	G	A	G	NZ_CP034181.1	FALSE	0.8	0	0	TRUE
ABS	eDCC28	2478367	C	T	C	NZ_CP034181.1	FALSE	0.8	0	0	TRUE
ABS	eDCC28	2497681	G	A	G	NZ_CP034181.1	FALSE	0.8	0.004	0	TRUE
ABS	eDCC28	2508757	G	A	G	NZ_CP034181.1	FALSE	0.8	0.001	0	TRUE
ABS	eDCC28	2508770	G	T	G	NZ_CP034181.1	FALSE	0.8	0	0	TRUE
ABS	eDCC28	2508771	T	G	T	NZ_CP034181.1	FALSE	0.8	0	0	TRUE
ABS	eDCC28	2509099	C	T	C	NZ_CP034181.1	FALSE	0.8	0.002	0	TRUE
ABS	eDCC28	2511951	C	T	C	NZ_CP034181.1	FALSE	0.8	0.001	0	TRUE
ABS	eDCC28	2529178	G	A	A	NZ_CP034181.1	TRUE	0.995	0.035	0	FALSE
ABS	eDCC28	2529786	A	G	A	NZ_CP034181.1	FALSE	0.8	0.003	0	TRUE
ABS	eDCC28	2529816	G	A	G	NZ_CP034181.1	FALSE	0.8	0	0	TRUE
ABS	eDCC28	2536796	C	T	C	NZ_CP034181.1	FALSE	0.8	0	0	TRUE
ABS	eDCC28	2546853	A	G	A	NZ_CP034181.1	FALSE	0.8	0.001	0	TRUE
ABS	eDCC28	2555031	G	T	G	NZ_CP034181.1	FALSE	0.8	0.003	0	TRUE
ABS	eDCC28	2557103	G	A	G	NZ_CP034181.1	FALSE	0.8	0.001	0	TRUE
ABS	eDCC28	2582032	G	C	G	NZ_CP034181.1	FALSE	0.8	0.005	0	TRUE
ABS	eDCC28	2593770	C	T	C	NZ_CP034181.1	FALSE	0.8	0.001	0	TRUE
ABS	eDCC28	2614080	C	A	C	NZ_CP034181.1	FALSE	0.8	0	0	TRUE
ABS	eDCC28	2677914	C	G	C	NZ_CP034181.1	FALSE	0.8	0.003	0	TRUE
ABS	eDCC28	2732642	C	A	C	NZ_CP034181.1	FALSE	0.8	0.001	0	TRUE
ABS	eDCC28	2732748	A	G	A	NZ_CP034181.1	FALSE	1	0.009	0	FALSE
ABS	eDCC28	2732756	C	T	C	NZ_CP034181.1	FALSE	0.8	0.003	0	TRUE
ABS	eDCC28	2732766	A	G	A	NZ_CP034181.1	FALSE	1	0.005	0	FALSE
ABS	eDCC28	2733712	T	C	T	NZ_CP034181.1	FALSE	0.8	0.003	0	TRUE
ABS	eDCC28	2733723	A	G	A	NZ_CP034181.1	FALSE	0.8	0.003	0	TRUE
ABS	eDCC28	2733736	T	C	T	NZ_CP034181.1	FALSE	0.8	0.003	0	TRUE
ABS	eDCC28	2733737	G	A	G	NZ_CP034181.1	FALSE	0.8	0.003	0	TRUE
ABS	eDCC28	2733739	C	A	C	NZ_CP034181.1	FALSE	0.8	0.003	0	TRUE
ABS	eDCC28	2733749	T	G	T	NZ_CP034181.1	FALSE	0.8	0.003	0	TRUE
ABS	eDCC28	2733750	T	G	T	NZ_CP034181.1	FALSE	0.8	0.003	0	TRUE
ABS	eDCC28	2733762	C	T	C	NZ_CP034181.1	FALSE	0.8	0.003	0	TRUE
ABS	eDCC28	2733763	G	C	G	NZ_CP034181.1	FALSE	0.8	0.003	0	TRUE
ABS	eDCC28	2743644	G	C	G	NZ_CP034181.1	FALSE	0.8	0.003	0	TRUE
ABS	eDCC28	2747004	A	G	A	NZ_CP034181.1	FALSE	0.8	0.004	0	TRUE
ABS	eDCC28	2748575	C	G	C	NZ_CP034181.1	FALSE	0.8	0.003	0	TRUE
ABS	eDCC28	2748578	A	G	A	NZ_CP034181.1	FALSE	0.8	0.003	0	TRUE
ABS	eDCC28	2748601	T	A	T	NZ_CP034181.1	FALSE	0.8	0.003	0	TRUE
ABS	eDCC28	2748626	C	A	C	NZ_CP034181.1	FALSE	0.8	0.003	0	TRUE
ABS	eDCC28	2748628	C	T	C	NZ_CP034181.1	FALSE	0.8	0.003	0	TRUE
ABS	eDCC28	2748674	G	A	G	NZ_CP034181.1	FALSE	0.8	0.003	0	TRUE
ABS	eDCC28	2749076	G	C	G	NZ_CP034181.1	FALSE	0.8	0.004	0	TRUE
ABS	eDCC28	2749260	T	C	T	NZ_CP034181.1	FALSE	0.8	0.004	0	TRUE
ABS	eDCC28	2751974	C	T	C	NZ_CP034181.1	FALSE	0.8	0.001	0	TRUE
ABS	eDCC28	2752035	G	A	G	NZ_CP034181.1	FALSE	0.8	0.001	0	TRUE
ABS	eDCC28	2754927	A	G	A	NZ_CP034181.1	FALSE	0.8	0.007	0	TRUE
ABS	eDCC28	2754935	G	T	G	NZ_CP034181.1	FALSE	0.8	0.007	0	TRUE
ABS	eDCC28	2754955	T	C	T	NZ_CP034181.1	FALSE	0.8	0.001	0	TRUE
ABS	eDCC28	2754991	C	T	C	NZ_CP034181.1	FALSE	0.8	0.007	0	TRUE
ABS	eDCC28	2755017	C	T	C	NZ_CP034181.1	FALSE	0.8	0.007	0	TRUE
ABS	eDCC28	2755034	G	A	G	NZ_CP034181.1	FALSE	0.8	0.007	0	TRUE
ABS	eDCC28	2755082	A	G	A	NZ_CP034181.1	FALSE	0.8	0.007	0	TRUE
ABS	eDCC28	2755181	A	G	A	NZ_CP034181.1	FALSE	0.8	0.007	0	TRUE
ABS	eDCC28	2755195	C	G	C	NZ_CP034181.1	FALSE	0.8	0.007	0	TRUE
ABS	eDCC28	2755228	C	T	C	NZ_CP034181.1	FALSE	0.8	0	0	TRUE
ABS	eDCC28	2756438	G	A	G	NZ_CP034181.1	FALSE	0.8	0.001	0	TRUE
ABS	eDCC28	2763144	C	T	C	NZ_CP034181.1	FALSE	0.8	0.002	0	TRUE
ABS	eDCC28	2763187	T	C	T	NZ_CP034181.1	FALSE	0.8	0.004	0	TRUE
ABS	eDCC28	2787249	C	T	C	NZ_CP034181.1	FALSE	0.8	0.002	0	TRUE
ABS	eDCC28	2790279	G	A	A	NZ_CP034181.1	TRUE	0.995	0.02	0	FALSE
ABS	eDCC28	2795054	C	T	C	NZ_CP034181.1	FALSE	0.8	0.002	0	TRUE
ABS	eDCC28	2814308	G	A	G	NZ_CP034181.1	FALSE	1	0.048	0	FALSE
ABS	eDCC28	2821826	C	T	C	NZ_CP034181.1	FALSE	0.8	0	0	TRUE
ABS	eDCC28	2821835	A	G	A	NZ_CP034181.1	FALSE	0.8	0.001	0	TRUE
ABS	eDCC28	2845838	T	G	T	NZ_CP034181.1	FALSE	0.8	0.001	0	TRUE
ABS	eDCC28	2845846	T	C	T	NZ_CP034181.1	FALSE	0.8	0.007	0	TRUE
ABS	eDCC28	2847134	G	A	G	NZ_CP034181.1	FALSE	0.8	0.001	0	TRUE
ABS	eDCC28	2847158	C	G	C	NZ_CP034181.1	FALSE	1	0.01	0	FALSE
ABS	eDCC28	2847164	C	G	C	NZ_CP034181.1	FALSE	0.8	0.001	0	TRUE
ABS	eDCC28	2847185	G	C	G	NZ_CP034181.1	FALSE	0.8	0.008	0	TRUE
ABS	eDCC28	2874222	C	T	C	NZ_CP034181.1	FALSE	0.8	0.005	0	TRUE
ABS	eDCC28	2875813	C	A	C	NZ_CP034181.1	FALSE	0.8	0.001	0	TRUE
ABS	eDCC28	2900402	G	A	G	NZ_CP034181.1	FALSE	0.8	0.005	0	TRUE
ABS	eDCC28	2900457	C	T	C	NZ_CP034181.1	FALSE	0.8	0.004	0	TRUE
ABS	eDCC28	2919885	A	G	A	NZ_CP034181.1	FALSE	0.8	0.003	0	TRUE
ABS	eDCC28	2920981	A	G	A	NZ_CP034181.1	FALSE	0.8	0.001	0	TRUE
ABS	eDCC28	2932852	G	A	G	NZ_CP034181.1	FALSE	0.8	0.006	0	TRUE
ABS	eDCC28	2932881	T	A	T	NZ_CP034181.1	FALSE	1	0.032	0	FALSE
ABS	eDCC28	2938723	G	A	G	NZ_CP034181.1	FALSE	0.8	0.003	0	TRUE
ABS	eDCC28	2939547	C	G	C	NZ_CP034181.1	FALSE	0.8	0	0	TRUE
ABS	eDCC28	2940204	A	G	A	NZ_CP034181.1	FALSE	0.8	0.007	0	TRUE
ABS	eDCC28	2940271	C	T	C	NZ_CP034181.1	FALSE	0.8	0.001	0	TRUE
ABS	eDCC28	2941626	C	T	C	NZ_CP034181.1	FALSE	0.8	0.008	0	TRUE
ABS	eDCC28	2945869	A	G	A	NZ_CP034181.1	FALSE	0.8	0.008	0	TRUE
ABS	eDCC28	2946695	G	C	G	NZ_CP034181.1	FALSE	0.8	0.008	0	TRUE
ABS	eDCC28	2946712	A	G	A	NZ_CP034181.1	FALSE	0.8	0.008	0	TRUE
ABS	eDCC28	2959151	C	T	C	NZ_CP034181.1	FALSE	0.8	0.003	0	TRUE
ABS	eDCC28	2959161	C	T	C	NZ_CP034181.1	FALSE	0.8	0.002	0	TRUE
ABS	eDCC28	2959162	A	G	A	NZ_CP034181.1	FALSE	0.8	0.003	0	TRUE
ABS	eDCC28	2959191	C	G	C	NZ_CP034181.1	FALSE	0.8	0.003	0	TRUE
ABS	eDCC28	2959211	C	T	C	NZ_CP034181.1	FALSE	0.8	0.002	0	TRUE
ABS	eDCC28	2959230	C	T	C	NZ_CP034181.1	FALSE	0.8	0.002	0	TRUE
ABS	eDCC28	2960226	G	A	G	NZ_CP034181.1	FALSE	1	0.034	0	FALSE
ABS	eDCC28	2960228	G	C	G	NZ_CP034181.1	FALSE	1	0.034	0	FALSE
ABS	eDCC28	2960234	T	C	T	NZ_CP034181.1	FALSE	0.8	0.002	0	TRUE
ABS	eDCC28	2960248	C	T	C	NZ_CP034181.1	FALSE	0.8	0.001	0	TRUE
ABS	eDCC28	2960271	C	T	C	NZ_CP034181.1	FALSE	0.8	0.002	0	TRUE
ABS	eDCC28	2961331	C	T	C	NZ_CP034181.1	FALSE	1	0.033	0	FALSE
ABS	eDCC28	2966580	C	T	C	NZ_CP034181.1	FALSE	0.8	0.003	0	TRUE
ABS	eDCC28	2969644	A	G	A	NZ_CP034181.1	FALSE	0.8	0.003	0	TRUE
ABS	eDCC28	2970384	T	C	T	NZ_CP034181.1	FALSE	1	0.041	0	FALSE
ABS	eDCC28	2970401	T	C	T	NZ_CP034181.1	FALSE	1	0.041	0	FALSE
ABS	eDCC28	2970982	G	A	G	NZ_CP034181.1	FALSE	1	0.008	1	TRUE
ABS	eDCC28	2972822	C	T	C	NZ_CP034181.1	FALSE	0.8	0.005	0	TRUE
ABS	eDCC28	2972826	C	G	C	NZ_CP034181.1	FALSE	0.8	0.003	0	TRUE
ABS	eDCC28	2981620	G	A	G	NZ_CP034181.1	FALSE	0.8	0.003	0	TRUE
ABS	eDCC28	2981648	C	T	C	NZ_CP034181.1	FALSE	0.8	0.003	0	TRUE
ABS	eDCC28	2981927	T	C	T	NZ_CP034181.1	FALSE	0.8	0.001	0	TRUE
ABS	eDCC28	3003776	C	A	C	NZ_CP034181.1	FALSE	0.8	0.001	0	TRUE
ABS	eDCC28	3003782	G	C	G	NZ_CP034181.1	FALSE	0.8	0.005	0	TRUE
ABS	eDCC28	3003798	A	G	A	NZ_CP034181.1	FALSE	0.8	0.005	0	TRUE
ABS	eDCC28	3003808	C	T	C	NZ_CP034181.1	FALSE	0.8	0.005	0	TRUE
ABS	eDCC28	3003811	T	G	T	NZ_CP034181.1	FALSE	0.8	0.005	0	TRUE
ABS	eDCC28	3038036	G	A	G	NZ_CP034181.1	FALSE	0.8	0.006	0	TRUE
ABS	eDCC28	3043208	G	A	G	NZ_CP034181.1	FALSE	0.976	0.006	0	FALSE
ABS	eDCC28	3045968	C	T	C	NZ_CP034181.1	FALSE	0.8	0.002	0	TRUE
ABS	eDCC28	3045977	C	T	C	NZ_CP034181.1	FALSE	0.8	0.003	0	TRUE
ABS	eDCC28	3045980	G	C	G	NZ_CP034181.1	FALSE	1	0.004	0	FALSE
ABS	eDCC28	3046552	T	G	T	NZ_CP034181.1	FALSE	0.8	0.003	0	TRUE
ABS	eDCC28	3050181	A	G	A	NZ_CP034181.1	FALSE	0.8	0.004	0	TRUE
ABS	eDCC28	3050201	G	T	G	NZ_CP034181.1	FALSE	0.8	0.004	0	TRUE
ABS	eDCC28	3050252	T	C	T	NZ_CP034181.1	FALSE	1	0.007	0	FALSE
ABS	eDCC28	3050257	C	G	C	NZ_CP034181.1	FALSE	1	0.007	0	FALSE
ABS	eDCC28	3050284	C	T	C	NZ_CP034181.1	FALSE	1	0.007	0	FALSE
ABS	eDCC28	3050285	G	C	G	NZ_CP034181.1	FALSE	1	0.007	0	FALSE
ABS	eDCC28	3050351	C	T	C	NZ_CP034181.1	FALSE	1	0.008	0	FALSE
ABS	eDCC28	3050442	G	A	G	NZ_CP034181.1	FALSE	1	0.007	0	FALSE
ABS	eDCC28	3058381	G	A	G	NZ_CP034181.1	FALSE	0.8	0.002	0	TRUE
ABS	eDCC28	3063556	G	A	G	NZ_CP034181.1	FALSE	0.8	0.002	0	TRUE
ABS	eDCC28	3069037	A	G	A	NZ_CP034181.1	FALSE	0.8	0.004	0	TRUE
ABS	eDCC28	3069080	G	C	G	NZ_CP034181.1	FALSE	0.8	0.004	0	TRUE
ABS	eDCC28	3069095	C	T	C	NZ_CP034181.1	FALSE	1	0.049	0	FALSE
ABS	eDCC28	3069097	A	T	A	NZ_CP034181.1	FALSE	0.8	0.01	0	TRUE
ABS	eDCC28	3070495	T	A	T	NZ_CP034181.1	FALSE	1	0.009	0	FALSE
ABS	eDCC28	3070534	A	G	A	NZ_CP034181.1	FALSE	0.8	0.004	0	TRUE
ABS	eDCC28	3070586	T	C	T	NZ_CP034181.1	FALSE	1	0.009	0	FALSE
ABS	eDCC28	3070635	C	T	C	NZ_CP034181.1	FALSE	0.8	0.01	0	TRUE
ABS	eDCC28	3070639	G	C	G	NZ_CP034181.1	FALSE	0.8	0.004	0	TRUE
ABS	eDCC28	3070654	A	G	A	NZ_CP034181.1	FALSE	0.8	0.003	0	TRUE
ABS	eDCC28	3070656	C	T	C	NZ_CP034181.1	FALSE	0.8	0.003	0	TRUE
ABS	eDCC28	3071976	G	C	G	NZ_CP034181.1	FALSE	0.8	0.004	0	TRUE
ABS	eDCC28	3071988	G	A	G	NZ_CP034181.1	FALSE	1	0.009	0	FALSE
ABS	eDCC28	3072003	A	G	A	NZ_CP034181.1	FALSE	0.8	0.003	0	TRUE
ABS	eDCC28	3072477	C	T	C	NZ_CP034181.1	FALSE	0.8	0.004	0	TRUE
ABS	eDCC28	3118388	G	A	G	NZ_CP034181.1	FALSE	0.8	0.003	0	TRUE
ABS	eDCC28	3119256	C	T	C	NZ_CP034181.1	FALSE	0.8	0.003	0	TRUE
ABS	eDCC28	3119261	T	C	T	NZ_CP034181.1	FALSE	0.8	0.003	0	TRUE
ABS	eDCC28	3119291	T	C	T	NZ_CP034181.1	FALSE	0.8	0.003	0	TRUE
ABS	eDCC28	3128425	G	A	G	NZ_CP034181.1	FALSE	0.8	0.003	0	TRUE
ABS	eDCC28	3137281	C	T	C	NZ_CP034181.1	FALSE	0.8	0.003	0	TRUE
ABS	eDCC28	3137367	A	C	A	NZ_CP034181.1	FALSE	0.8	0.003	0	TRUE
ABS	eDCC28	3137368	C	T	C	NZ_CP034181.1	FALSE	0.8	0.003	0	TRUE
ABS	eDCC28	3137391	T	G	C	NZ_CP034181.1	FALSE	0.8	0.003	0	TRUE
ABS	eDCC28	3137394	A	C	A	NZ_CP034181.1	FALSE	0.8	0.003	0	TRUE
ABS	eDCC28	3137408	T	C	T	NZ_CP034181.1	FALSE	0.8	0.003	0	TRUE
ABS	eDCC28	3154637	A	G	A	NZ_CP034181.1	FALSE	0.7	0.001	0	TRUE
ABS	eDCC28	3202260	C	G	C	NZ_CP034181.1	FALSE	1	0.002	0	FALSE
ABS	eDCC28	3211553	A	G	A	NZ_CP034181.1	FALSE	0.8	0.005	0	TRUE
ABS	eDCC28	3211579	G	A	G	NZ_CP034181.1	FALSE	0.8	0.005	0	TRUE
ABS	eDCC28	3222244	C	T	C	NZ_CP034181.1	FALSE	0.8	0.004	0	TRUE
ABS	eDCC28	3222458	G	A	G	NZ_CP034181.1	FALSE	0.8	0.003	0	TRUE
ABS	eDCC28	3222482	T	A	T	NZ_CP034181.1	FALSE	0.8	0.003	0	TRUE
ABS	eDCC28	3222488	A	C	A	NZ_CP034181.1	FALSE	0.8	0.003	0	TRUE
ABS	eDCC28	3222619	A	G	A	NZ_CP034181.1	FALSE	0.8	0.003	0	TRUE
ABS	eDCC28	3231426	T	C	T	NZ_CP034181.1	FALSE	0.8	0.003	0	TRUE
ABS	eDCC28	3231434	T	C	T	NZ_CP034181.1	FALSE	0.8	0.006	0	TRUE
ABS	eDCC28	3231438	C	G	C	NZ_CP034181.1	FALSE	0.8	0.006	0	TRUE
ABS	eDCC28	3231466	G	A	G	NZ_CP034181.1	FALSE	0.8	0.003	0	TRUE
ABS	eDCC28	3231467	A	G	A	NZ_CP034181.1	FALSE	0.8	0.006	0	TRUE
ABS	eDCC28	3231473	T	C	T	NZ_CP034181.1	FALSE	0.8	0.006	0	TRUE
ABS	eDCC28	3231527	T	G	T	NZ_CP034181.1	FALSE	0.8	0.003	0	TRUE
ABS	eDCC28	3231529	G	A	G	NZ_CP034181.1	FALSE	0.8	0.003	0	TRUE
ABS	eDCC28	3231536	G	C	G	NZ_CP034181.1	FALSE	0.8	0.006	0	TRUE
ABS	eDCC28	3231552	T	A	T	NZ_CP034181.1	FALSE	0.8	0.003	0	TRUE
ABS	eDCC28	3231597	G	A	G	NZ_CP034181.1	FALSE	0.8	0.003	0	TRUE
ABS	eDCC28	3231622	G	A	G	NZ_CP034181.1	FALSE	0.8	0.003	0	TRUE
ABS	eDCC28	3231641	C	G	C	NZ_CP034181.1	FALSE	0.8	0.006	0	TRUE
ABS	eDCC28	3231721	A	G	A	NZ_CP034181.1	FALSE	0.8	0.006	0	TRUE
ABS	eDCC28	3231745	C	T	C	NZ_CP034181.1	FALSE	0.8	0.004	0	TRUE
ABS	eDCC28	3231752	G	A	G	NZ_CP034181.1	FALSE	0.8	0.003	0	TRUE
ABS	eDCC28	3231780	G	A	G	NZ_CP034181.1	FALSE	0.8	0.003	0	TRUE
ABS	eDCC28	3231785	C	T	C	NZ_CP034181.1	FALSE	0.8	0.006	0	TRUE
ABS	eDCC28	3231804	G	A	G	NZ_CP034181.1	FALSE	0.8	0.003	0	TRUE
ABS	eDCC28	3231815	C	T	C	NZ_CP034181.1	FALSE	0.8	0.006	0	TRUE
ABS	eDCC28	3231831	T	A	T	NZ_CP034181.1	FALSE	0.8	0.008	0	TRUE
ABS	eDCC28	3231833	T	A	T	NZ_CP034181.1	FALSE	0.8	0.002	0	TRUE
ABS	eDCC28	3231838	C	A	C	NZ_CP034181.1	FALSE	0.8	0.002	0	TRUE
ABS	eDCC28	3231840	A	T	A	NZ_CP034181.1	FALSE	0.8	0.002	0	TRUE
ABS	eDCC28	3231842	T	C	T	NZ_CP034181.1	FALSE	0.8	0.002	0	TRUE
ABS	eDCC28	3231850	T	A	T	NZ_CP034181.1	FALSE	0.8	0.002	0	TRUE
ABS	eDCC28	3231897	G	T	G	NZ_CP034181.1	FALSE	0.8	0.003	0	TRUE
ABS	eDCC28	3231910	A	T	A	NZ_CP034181.1	FALSE	0.8	0.003	0	TRUE
ABS	eDCC28	3231918	C	A	C	NZ_CP034181.1	FALSE	0.8	0.003	0	TRUE
ABS	eDCC28	3231922	T	C	T	NZ_CP034181.1	FALSE	0.8	0.003	0	TRUE
ABS	eDCC28	3232032	A	G	A	NZ_CP034181.1	FALSE	0.8	0.003	0	TRUE
ABS	eDCC28	3233582	G	A	G	NZ_CP034181.1	FALSE	0.8	0.003	0	TRUE
ABS	eDCC28	3233583	G	C	G	NZ_CP034181.1	FALSE	0.8	0.003	0	TRUE
ABS	eDCC28	3233584	T	C	T	NZ_CP034181.1	FALSE	0.8	0.003	0	TRUE
ABS	eDCC28	3233768	G	C	G	NZ_CP034181.1	FALSE	0.6	0.002	0	TRUE
ABS	eDCC28	3233875	G	A	G	NZ_CP034181.1	FALSE	0.8	0.001	0	TRUE
ABS	eDCC28	3234038	C	T	C	NZ_CP034181.1	FALSE	0.8	0.001	0	TRUE
ABS	eDCC28	3239804	G	A	G	NZ_CP034181.1	FALSE	0.8	0.001	0	TRUE
ABS	eDCC28	3241536	C	A	C	NZ_CP034181.1	FALSE	1	0.02	0	FALSE
ABS	eDCC28	3242051	A	G	A	NZ_CP034181.1	FALSE	0.8	0.005	0	TRUE
ABS	eDCC28	3242084	T	C	T	NZ_CP034181.1	FALSE	0.8	0.002	0	TRUE
ABS	eDCC28	3242554	T	C	T	NZ_CP034181.1	FALSE	0.6	0.004	0	TRUE
ABS	eDCC28	3242665	C	T	C	NZ_CP034181.1	FALSE	1	0.021	0	FALSE
ABS	eDCC28	3244277	G	C	G	NZ_CP034181.1	FALSE	0.8	0.001	0	TRUE
ABS	eDCC28	3248722	C	T	C	NZ_CP034181.1	FALSE	1	0.013	0	FALSE
ABS	eDCC28	3251041	A	G	A	NZ_CP034181.1	FALSE	0.8	0.004	0	TRUE
ABS	eDCC28	3264153	G	A	G	NZ_CP034181.1	FALSE	0.99	0.027	0	FALSE
ABS	eDCC28	3270367	T	G	T	NZ_CP034181.1	FALSE	0.8	0.001	0	TRUE
ABS	eDCC28	3270530	T	C	T	NZ_CP034181.1	FALSE	0.8	0.001	0	TRUE
ABS	eDCC28	3278038	C	T	C	NZ_CP034181.1	FALSE	0.8	0.001	0	TRUE
ABS	eDCC28	3281174	G	A	G	NZ_CP034181.1	FALSE	1	0.011	0	FALSE
ABS	eDCC28	3291626	C	G	C	NZ_CP034181.1	FALSE	0.8	0.004	0	TRUE
ABS	eDCC28	3291692	C	G	C	NZ_CP034181.1	FALSE	0.8	0.004	0	TRUE
ABS	eDCC28	3292142	T	C	T	NZ_CP034181.1	FALSE	1	0.018	0	FALSE
ABS	eDCC28	3295823	A	G	A	NZ_CP034181.1	FALSE	0.8	0.003	0	TRUE
ABS	eDCC28	3296559	G	A	G	NZ_CP034181.1	FALSE	0.8	0.003	0	TRUE
ABS	eDCC28	3296649	T	G	T	NZ_CP034181.1	FALSE	0.8	0.003	0	TRUE
ABS	eDCC28	3296703	T	C	T	NZ_CP034181.1	FALSE	0.8	0.003	0	TRUE
ABS	eDCC28	3296717	C	T	C	NZ_CP034181.1	FALSE	0.8	0.002	0	TRUE
ABS	eDCC28	3296729	C	T	C	NZ_CP034181.1	FALSE	0.8	0.003	0	TRUE
ABS	eDCC28	3296735	G	C	G	NZ_CP034181.1	FALSE	0.8	0.003	0	TRUE
ABS	eDCC28	3296761	C	G	C	NZ_CP034181.1	FALSE	0.8	0.003	0	TRUE
ABS	eDCC28	3331627	C	T	C	NZ_CP034181.1	FALSE	0.8	0.003	0	TRUE
ABS	eDCC28	3332169	T	C	T	NZ_CP034181.1	FALSE	0.8	0.003	0	TRUE
ABS	eDCC28	3336438	C	T	C	NZ_CP034181.1	FALSE	1	0.033	0	FALSE
ABS	eDCC28	3344098	C	T	C	NZ_CP034181.1	FALSE	0.8	0.003	0	TRUE
ABS	eDCC28	3356896	T	C	T	NZ_CP034181.1	FALSE	0.8	0.007	0	TRUE
ABS	eDCC28	3358054	A	G	G	NZ_CP034181.1	TRUE	0.996	0.022	0	FALSE
ABS	eDCC28	3362294	T	C	T	NZ_CP034181.1	FALSE	0.8	0.008	0	TRUE
ABS	eDCC28	3363970	G	C	G	NZ_CP034181.1	FALSE	0.8	0.008	0	TRUE
ABS	eDCC28	3363979	C	G	C	NZ_CP034181.1	FALSE	0.8	0.008	0	TRUE
ABS	eDCC28	3364096	G	A	G	NZ_CP034181.1	FALSE	0.8	0.008	0	TRUE
ABS	eDCC28	3364541	C	T	C	NZ_CP034181.1	FALSE	0.8	0.003	0	TRUE
ABS	eDCC28	3371690	G	C	G	NZ_CP034181.1	FALSE	0.8	0.003	0	TRUE
ABS	eDCC28	3378572	G	A	G	NZ_CP034181.1	FALSE	0.8	0.002	0	TRUE
ABS	eDCC28	3395655	C	T	C	NZ_CP034181.1	FALSE	0.8	0.002	0	TRUE
ABS	eDCC28	3408579	A	C	A	NZ_CP034181.1	FALSE	1	0.001	0	FALSE
ABS	eDCC28	3414438	G	A	G	NZ_CP034181.1	FALSE	0.8	0.002	0	TRUE
ABS	eDCC28	3424821	T	C	T	NZ_CP034181.1	FALSE	1	0.034	0	FALSE
ABS	eDCC28	3439684	C	T	C	NZ_CP034181.1	FALSE	0.8	0.003	0	TRUE
ABS	eDCC28	3455654	C	T	C	NZ_CP034181.1	FALSE	0.8	0.001	0	TRUE
ABS	eDCC28	3457851	G	A	G	NZ_CP034181.1	FALSE	0.8	0.005	0	TRUE
ABS	eDCC28	3474244	G	C	G	NZ_CP034181.1	FALSE	1	0.038	0	FALSE
ABS	eDCC28	3489760	C	G	C	NZ_CP034181.1	FALSE	1	0.007	0	FALSE
ABS	eDCC28	3517423	C	T	C	NZ_CP034181.1	FALSE	0.8	0	0	TRUE
ABS	eDCC28	3550941	G	A	G	NZ_CP034181.1	FALSE	0.8	0.003	0	TRUE
ABS	eDCC28	3551436	A	G	A	NZ_CP034181.1	FALSE	0.8	0.004	0	TRUE
ABS	eDCC28	3565500	C	T	C	NZ_CP034181.1	FALSE	0.8	0.002	0	TRUE
ABS	eDCC28	3566727	G	T	G	NZ_CP034181.1	FALSE	1	0.004	0	FALSE
ABS	eDCC28	3571128	C	T	C	NZ_CP034181.1	FALSE	0.8	0.003	0	TRUE
ABS	eDCC28	3588877	G	A	G	NZ_CP034181.1	FALSE	0.8	0.006	0	TRUE
ABS	eDCC28	3588881	G	A	G	NZ_CP034181.1	FALSE	0.8	0.006	0	TRUE
ABS	eDCC28	3589560	G	A	G	NZ_CP034181.1	FALSE	0.8	0.007	0	TRUE
ABS	eDCC28	3592328	G	A	G	NZ_CP034181.1	FALSE	0.8	0.002	0	TRUE
ABS	eDCC28	3596197	A	T	A	NZ_CP034181.1	FALSE	0.8	0.006	0	TRUE
ABS	eDCC28	3597111	C	T	C	NZ_CP034181.1	FALSE	0.8	0.005	0	TRUE
ABS	eDCC28	3597112	T	C	T	NZ_CP034181.1	FALSE	0.8	0.005	0	TRUE
ABS	eDCC28	3597196	A	G	A	NZ_CP034181.1	FALSE	0.8	0.005	0	TRUE
ABS	eDCC28	3597206	G	A	G	NZ_CP034181.1	FALSE	0.8	0.001	0	TRUE
ABS	eDCC28	3597208	T	G	T	NZ_CP034181.1	FALSE	0.8	0.005	0	TRUE
ABS	eDCC28	3597223	T	C	T	NZ_CP034181.1	FALSE	0.8	0.005	0	TRUE
ABS	eDCC28	3597230	G	C	G	NZ_CP034181.1	FALSE	0.8	0.005	0	TRUE
ABS	eDCC28	3597241	C	T	C	NZ_CP034181.1	FALSE	0.8	0.001	0	TRUE
ABS	eDCC28	3597242	T	C	T	NZ_CP034181.1	FALSE	0.8	0.005	0	TRUE
ABS	eDCC28	3597248	G	A	G	NZ_CP034181.1	FALSE	0.8	0.005	0	TRUE
ABS	eDCC28	3597249	T	C	T	NZ_CP034181.1	FALSE	0.8	0.005	0	TRUE
ABS	eDCC28	3597276	T	C	T	NZ_CP034181.1	FALSE	0.8	0.005	0	TRUE
ABS	eDCC28	3597373	T	C	T	NZ_CP034181.1	FALSE	0.8	0.005	0	TRUE
ABS	eDCC28	3597397	A	T	A	NZ_CP034181.1	FALSE	0.8	0.005	0	TRUE
ABS	eDCC28	3597426	T	C	T	NZ_CP034181.1	FALSE	0.8	0.004	0	TRUE
ABS	eDCC28	3597462	T	C	T	NZ_CP034181.1	FALSE	0.8	0.005	0	TRUE
ABS	eDCC28	3601859	G	C	G	NZ_CP034181.1	FALSE	0.8	0.001	0	TRUE
ABS	eDCC28	3601865	A	G	A	NZ_CP034181.1	FALSE	0.8	0.001	0	TRUE
ABS	eDCC28	3601871	G	T	G	NZ_CP034181.1	FALSE	0.8	0.007	0	TRUE
ABS	eDCC28	3601900	T	G	T	NZ_CP034181.1	FALSE	0.8	0.001	0	TRUE
ABS	eDCC28	3601906	A	G	A	NZ_CP034181.1	FALSE	0.8	0.001	0	TRUE
ABS	eDCC28	3601908	T	C	T	NZ_CP034181.1	FALSE	0.8	0.002	0	TRUE
ABS	eDCC28	3607846	A	T	A	NZ_CP034181.1	FALSE	0.8	0.001	0	TRUE
ABS	eDCC28	3611445	A	G	A	NZ_CP034181.1	FALSE	0.8	0.001	0	TRUE
ABS	eDCC28	3612696	T	G	T	NZ_CP034181.1	FALSE	0.8	0.001	0	TRUE
ABS	eDCC28	3616231	C	G	C	NZ_CP034181.1	FALSE	0.8	0.005	0	TRUE
ABS	eDCC28	3616248	G	A	G	NZ_CP034181.1	FALSE	0.8	0.003	0	TRUE
ABS	eDCC28	3616251	T	C	T	NZ_CP034181.1	FALSE	0.8	0.001	0	TRUE
ABS	eDCC28	3616693	G	A	G	NZ_CP034181.1	FALSE	0.8	0.001	0	TRUE
ABS	eDCC28	3618265	T	C	T	NZ_CP034181.1	FALSE	1	0.049	0	FALSE
ABS	eDCC28	3624852	G	C	G	NZ_CP034181.1	FALSE	0.8	0.001	0	TRUE
ABS	eDCC28	3631063	C	A	C	NZ_CP034181.1	FALSE	0.8	0	0	TRUE
ABS	eDCC28	3633092	A	G	A	NZ_CP034181.1	FALSE	0.8	0.003	0	TRUE
ABS	eDCC28	3634603	G	A	G	NZ_CP034181.1	FALSE	0.8	0.006	0	TRUE
ABS	eDCC28	3634622	T	C	T	NZ_CP034181.1	FALSE	0.8	0.003	0	TRUE
ABS	eDCC28	3634680	C	T	C	NZ_CP034181.1	FALSE	0.8	0.003	0	TRUE
ABS	eDCC28	3635346	G	A	G	NZ_CP034181.1	FALSE	0.8	0.003	0	TRUE
ABS	eDCC28	3639268	G	T	G	NZ_CP034181.1	FALSE	1	0.017	0	FALSE
ABS	eDCC28	3645740	T	C	T	NZ_CP034181.1	FALSE	1	0.01	0	FALSE
ABS	eDCC28	3645832	A	G	A	NZ_CP034181.1	FALSE	0.8	0.003	0	TRUE
ABS	eDCC28	3645872	T	C	T	NZ_CP034181.1	FALSE	1	0.01	0	FALSE
ABS	eDCC28	3645918	G	A	G	NZ_CP034181.1	FALSE	0.8	0.003	0	TRUE
ABS	eDCC28	3647953	G	C	G	NZ_CP034181.1	FALSE	1	0.008	0	FALSE
ABS	eDCC28	3647965	T	G	T	NZ_CP034181.1	FALSE	1	0.008	0	FALSE
ABS	eDCC28	3647985	C	T	C	NZ_CP034181.1	FALSE	1	0.008	0	FALSE
ABS	eDCC28	3647992	G	A	G	NZ_CP034181.1	FALSE	1	0.008	0	FALSE
ABS	eDCC28	3647993	G	C	G	NZ_CP034181.1	FALSE	1	0.008	0	FALSE
ABS	eDCC28	3648001	A	G	A	NZ_CP034181.1	FALSE	1	0.008	0	FALSE
ABS	eDCC28	3648068	C	T	C	NZ_CP034181.1	FALSE	0.8	0.003	0	TRUE
ABS	eDCC28	3648073	G	T	G	NZ_CP034181.1	FALSE	1	0.008	0	FALSE
ABS	eDCC28	3648080	G	C	G	NZ_CP034181.1	FALSE	1	0.008	0	FALSE
ABS	eDCC28	3648686	C	T	C	NZ_CP034181.1	FALSE	1	0.01	0	FALSE
ABS	eDCC28	3648701	C	A	C	NZ_CP034181.1	FALSE	0.8	0	0	TRUE
ABS	eDCC28	3648751	T	C	T	NZ_CP034181.1	FALSE	1	0.01	0	FALSE
ABS	eDCC28	3648758	C	T	C	NZ_CP034181.1	FALSE	1	0.01	0	FALSE
ABS	eDCC28	3649090	G	A	G	NZ_CP034181.1	FALSE	0.8	0.003	0	TRUE
ABS	eDCC28	3649092	G	C	G	NZ_CP034181.1	FALSE	1	0.01	0	FALSE
ABS	eDCC28	3649106	A	G	A	NZ_CP034181.1	FALSE	1	0.01	0	FALSE
ABS	eDCC28	3649119	G	C	G	NZ_CP034181.1	FALSE	1	0.01	0	FALSE
ABS	eDCC28	3649121	A	C	A	NZ_CP034181.1	FALSE	1	0.01	0	FALSE
ABS	eDCC28	3649134	A	G	A	NZ_CP034181.1	FALSE	1	0.01	0	FALSE
ABS	eDCC28	3649148	A	G	A	NZ_CP034181.1	FALSE	1	0.01	0	FALSE
ABS	eDCC28	3649178	T	C	T	NZ_CP034181.1	FALSE	0.8	0.004	0	TRUE
ABS	eDCC28	3649179	C	T	C	NZ_CP034181.1	FALSE	1	0.01	0	FALSE
ABS	eDCC28	3649180	T	C	T	NZ_CP034181.1	FALSE	1	0.01	0	FALSE
ABS	eDCC28	3649225	C	G	C	NZ_CP034181.1	FALSE	1	0.01	0	FALSE
ABS	eDCC28	3649260	G	A	G	NZ_CP034181.1	FALSE	1	0.009	0	FALSE
ABS	eDCC28	3649277	G	C	G	NZ_CP034181.1	FALSE	0.8	0.003	0	TRUE
ABS	eDCC28	3649311	T	C	T	NZ_CP034181.1	FALSE	1	0.01	0	FALSE
ABS	eDCC28	3649315	C	T	C	NZ_CP034181.1	FALSE	1	0.01	0	FALSE
ABS	eDCC28	3649736	T	C	T	NZ_CP034181.1	FALSE	1	0.01	0	FALSE
ABS	eDCC28	3664185	A	G	A	NZ_CP034181.1	FALSE	0.8	0.001	0	TRUE
ABS	eDCC28	3664467	A	G	A	NZ_CP034181.1	FALSE	0.5	0.001	0	TRUE
ABS	eDCC28	3664551	C	T	C	NZ_CP034181.1	FALSE	0.5	0.006	0	TRUE
ABS	eDCC28	3664555	G	A	G	NZ_CP034181.1	FALSE	0.5	0.004	0	TRUE
ABS	eDCC28	3664791	T	C	T	NZ_CP034181.1	FALSE	1	0.002	0	FALSE
ABS	eDCC28	3665167	C	T	C	NZ_CP034181.1	FALSE	0.8	0.002	0	TRUE
ABS	eDCC28	3693891	A	G	A	NZ_CP034181.1	FALSE	0.8	0	0	TRUE
ABS	eDCC28	3701030	C	T	C	NZ_CP034181.1	FALSE	1	0.019	0	FALSE
ABS	eDCC28	3701065	G	A	G	NZ_CP034181.1	FALSE	0.8	0.003	0	TRUE
ABS	eDCC28	3709428	T	G	T	NZ_CP034181.1	FALSE	0.8	0.002	0	TRUE
ABS	eDCC28	3715091	T	C	T	NZ_CP034181.1	FALSE	0.8	0.003	0	TRUE
ABS	eDCC28	3715101	C	A	C	NZ_CP034181.1	FALSE	0.8	0.002	0	TRUE
ABS	eDCC28	3740106	G	C	G	NZ_CP034181.1	FALSE	0.8	0	0	TRUE
ABS	eDCC28	3755220	C	A	C	NZ_CP034181.1	FALSE	0.8	0.001	0	TRUE
ABS	eDCC28	3755508	G	A	G	NZ_CP034181.1	FALSE	0.8	0	0	TRUE
ABS	eDCC28	3764399	C	G	C	NZ_CP034181.1	FALSE	1	0.023	0	FALSE
ABS	eDCC28	3776517	C	A	C	NZ_CP034181.1	FALSE	0.8	0.002	0	TRUE
ABS	eDCC28	3779172	G	A	G	NZ_CP034181.1	FALSE	0.8	0.006	0	TRUE
ABS	eDCC28	3780493	C	T	C	NZ_CP034181.1	FALSE	0.8	0.002	0	TRUE
ABS	eDCC28	3810608	A	G	A	NZ_CP034181.1	FALSE	1	0.034	0	FALSE
ABS	eDCC28	3810656	A	C	A	NZ_CP034181.1	FALSE	0.8	0.001	0	TRUE
ABS	eDCC28	3811948	G	A	A	NZ_CP034181.1	TRUE	0.996	0.03	0	FALSE
ABS	eDCC28	3825268	A	C	A	NZ_CP034181.1	FALSE	0.8	0.001	0	TRUE
ABS	eDCC28	3825315	T	C	T	NZ_CP034181.1	FALSE	0.8	0.002	0	TRUE
ABS	eDCC28	3840191	C	T	C	NZ_CP034181.1	FALSE	0.8	0	0	TRUE
ABS	eDCC28	3847320	T	C	T	NZ_CP034181.1	FALSE	0.8	0	0	TRUE
ABS	eDCC28	3861337	A	G	A	NZ_CP034181.1	FALSE	0.8	0.001	0	TRUE
ABS	eDCC28	3883367	C	A	C	NZ_CP034181.1	FALSE	0.8	0.001	0	TRUE
ABS	eDCC28	3894168	C	T	C	NZ_CP034181.1	FALSE	0.8	0	0	TRUE
ABS	eDCC28	3895691	G	A	G	NZ_CP034181.1	FALSE	0.8	0	0	TRUE
ABS	eDCC28	3941778	T	C	T	NZ_CP034181.1	FALSE	0.998	0.028	0	FALSE
ABS	eDCC28	3942818	G	C	G	NZ_CP034181.1	FALSE	0.8	0.002	0	TRUE
ABS	eDCC28	4039233	C	T	T	NZ_CP034181.1	TRUE	0.995	0.031	0	FALSE
ABS	eDCC28	4039281	G	C	G	NZ_CP034181.1	FALSE	1	0.01	0	FALSE
ABS	eDCC28	4039284	G	C	G	NZ_CP034181.1	FALSE	1	0.041	0	FALSE
ABS	eDCC28	4039308	C	T	C	NZ_CP034181.1	FALSE	0.8	0.003	0	TRUE
ABS	eDCC28	4040999	T	C	T	NZ_CP034181.1	FALSE	1	0.008	0	FALSE
ABS	eDCC28	4042265	C	T	C	NZ_CP034181.1	FALSE	0.8	0.007	0	TRUE
ABS	eDCC28	4088940	G	C	G	NZ_CP034181.1	FALSE	0.8	0	0	TRUE
ABS	eDCC28	4134831	C	T	C	NZ_CP034181.1	FALSE	1	0.029	0	FALSE
ABS	eDCC28	4141135	C	T	C	NZ_CP034181.1	FALSE	1	0.008	0	FALSE
ABS	eDCC28	4141161	G	A	G	NZ_CP034181.1	FALSE	1	0.007	0	FALSE
ABS	eDCC28	4149848	G	A	G	NZ_CP034181.1	FALSE	1	0.046	0	FALSE
ABS	eDCC28	4153859	G	C	G	NZ_CP034181.1	FALSE	0.8	0.001	0	TRUE
ABS	eDCC28	4165987	C	T	C	NZ_CP034181.1	FALSE	0.8	0.003	0	TRUE
ABS	eDCC28	4183925	G	C	G	NZ_CP034181.1	FALSE	0.8	0.003	0	TRUE
ABS	eDCC28	4184037	C	T	C	NZ_CP034181.1	FALSE	0.8	0	0	TRUE
ABS	eDCC28	4213435	C	T	C	NZ_CP034181.1	FALSE	0.8	0.003	0	TRUE
ABS	eDCC28	4217288	T	C	T	NZ_CP034181.1	FALSE	0.8	0.003	0	TRUE
ABS	eDCC28	4221525	C	A	C	NZ_CP034181.1	FALSE	0.8	0.004	0	TRUE
ABS	eDCC28	4221579	C	T	C	NZ_CP034181.1	FALSE	0.8	0.003	0	TRUE
ABS	eDCC28	4221597	T	C	T	NZ_CP034181.1	FALSE	0.8	0.003	0	TRUE
ABS	eDCC28	4228622	G	A	G	NZ_CP034181.1	FALSE	1	0.041	0	FALSE
ABS	eDCC28	4228644	C	T	C	NZ_CP034181.1	FALSE	1	0.042	0	FALSE
ABS	eDCC28	4228646	C	T	C	NZ_CP034181.1	FALSE	0.8	0.003	0	TRUE
ABS	eDCC28	4228696	G	A	G	NZ_CP034181.1	FALSE	1	0.043	0	FALSE
ABS	eDCC28	4237119	G	A	G	NZ_CP034181.1	FALSE	0.8	0.002	0	TRUE
ABS	eDCC28	4238932	C	T	C	NZ_CP034181.1	FALSE	0.8	0.002	0	TRUE
ABS	eDCC28	4314435	T	C	T	NZ_CP034181.1	FALSE	0.8	0.006	0	TRUE
ABS	eDCC28	4314436	G	A	G	NZ_CP034181.1	FALSE	1	0.007	0	FALSE
ABS	eDCC28	4314437	C	G	C	NZ_CP034181.1	FALSE	0.8	0.006	0	TRUE
ABS	eDCC28	4318608	G	A	G	NZ_CP034181.1	FALSE	0.8	0.001	0	TRUE
ABS	eDCC28	4318664	C	G	C	NZ_CP034181.1	FALSE	0.8	0.001	0	TRUE
ABS	eDCC28	4339090	C	G	C	NZ_CP034181.1	FALSE	0.8	0.002	0	TRUE
ABS	eDCC28	4339104	T	C	T	NZ_CP034181.1	FALSE	0.8	0.002	0	TRUE
ABS	eDCC28	4342108	A	G	A	NZ_CP034181.1	FALSE	0.8	0.003	0	TRUE
ABS	eDCC28	4365425	G	T	G	NZ_CP034181.1	FALSE	0.8	0.003	0	TRUE
ABS	eDCC28	4366882	T	C	T	NZ_CP034181.1	FALSE	0.8	0.003	0	TRUE
ABS	eDCC28	4368361	G	A	G	NZ_CP034181.1	FALSE	0.8	0.001	0	TRUE
ABS	eDCC28	4368420	A	C	A	NZ_CP034181.1	FALSE	0.8	0.003	0	TRUE
ABS	eDCC28	4371513	A	G	A	NZ_CP034181.1	FALSE	0.8	0.001	0	TRUE
ABS	eDCC28	4373690	T	C	T	NZ_CP034181.1	FALSE	1	0.014	0	FALSE
ABS	eDCC28	4390923	A	C	A	NZ_CP034181.1	FALSE	0.8	0.003	0	TRUE
ABS	eDCC28	4429598	G	C	G	NZ_CP034181.1	FALSE	0.8	0.002	0	TRUE
ABS	eDCC28	4433139	T	C	T	NZ_CP034181.1	FALSE	0.8	0.005	0	TRUE
ABS	eDCC28	4433170	G	A	G	NZ_CP034181.1	FALSE	0.8	0.005	0	TRUE
ABS	eDCC28	4433221	C	T	C	NZ_CP034181.1	FALSE	0.8	0.004	0	TRUE
ABS	eDCC28	4464157	C	T	C	NZ_CP034181.1	FALSE	0.8	0.003	0	TRUE
ABS	eDCC28	4517216	C	T	C	NZ_CP034181.1	FALSE	1	0.009	0	FALSE
ABS	eDCC28	4519567	G	A	G	NZ_CP034181.1	FALSE	0.8	0.007	0	TRUE
ABS	eDCC28	4543521	G	C	G	NZ_CP034181.1	FALSE	0.8	0	0	TRUE
ABS	eDCC28	4567849	A	G	A	NZ_CP034181.1	FALSE	0.8	0.003	0	TRUE
ABS	eDCC28	4583504	G	A	G	NZ_CP034181.1	FALSE	0.8	0.002	0	TRUE
ABS	eDCC28	4585243	C	T	C	NZ_CP034181.1	FALSE	0.8	0.001	0	TRUE
ABS	eDCC28	4585446	T	A	T	NZ_CP034181.1	FALSE	0.8	0.001	0	TRUE
ABS	eDCC28	4585447	G	A	G	NZ_CP034181.1	FALSE	0.8	0.001	0	TRUE
ABS	eDCC28	4585464	G	C	G	NZ_CP034181.1	FALSE	0.8	0.001	0	TRUE
ABS	eDCC28	4589491	T	G	T	NZ_CP034181.1	FALSE	1	0.027	0	FALSE
ABS	eDCC28	4593432	G	A	G	NZ_CP034181.1	FALSE	0.8	0.001	0	TRUE
ABS	eDCC28	4593501	T	C	T	NZ_CP034181.1	FALSE	0.8	0.001	0	TRUE
ABS	eDCC28	4608489	C	T	C	NZ_CP034181.1	FALSE	0.8	0.001	0	TRUE
ABS	eDCC28	4620263	C	G	C	NZ_CP034181.1	FALSE	0.8	0.003	0	TRUE
ABS	eDCC28	4669224	G	A	G	NZ_CP034181.1	FALSE	0.8	0.001	0	TRUE
ABS	eDCC28	4669225	A	G	A	NZ_CP034181.1	FALSE	0.8	0.001	0	TRUE
ABS	eDCC28	4691256	C	T	C	NZ_CP034181.1	FALSE	0.99	0.027	0	FALSE
ABS	eDCC28	4696575	C	G	C	NZ_CP034181.1	FALSE	0.8	0.004	0	TRUE
ABS	eDCC28	4706470	T	G	T	NZ_CP034181.1	FALSE	1	0.034	0	FALSE
ABS	eDCC28	4722629	T	G	T	NZ_CP034181.1	FALSE	0.8	0.003	0	TRUE
ABS	eDCC28	4729188	G	A	G	NZ_CP034181.1	FALSE	0.8	0.005	0	TRUE
ABS	eDCC28	4734439	T	C	T	NZ_CP034181.1	FALSE	0.8	0.002	0	TRUE
ABS	eDCC28	4746391	G	C	G	NZ_CP034181.1	FALSE	0.8	0.003	0	TRUE
ABS	eDCC28	4746404	A	G	A	NZ_CP034181.1	FALSE	0.8	0.003	0	TRUE
ABS	eDCC28	4746437	T	C	T	NZ_CP034181.1	FALSE	0.8	0.002	0	TRUE
ABS	eDCC28	4746472	A	G	A	NZ_CP034181.1	FALSE	0.8	0.003	0	TRUE
ABS	eDCC28	4746492	G	A	G	NZ_CP034181.1	FALSE	0.8	0.003	0	TRUE
ABS	eDCC28	4748770	G	A	G	NZ_CP034181.1	FALSE	0.8	0.003	0	TRUE
ABS	eDCC28	4748818	C	T	C	NZ_CP034181.1	FALSE	0.8	0.003	0	TRUE
ABS	eDCC28	4748820	T	C	T	NZ_CP034181.1	FALSE	0.8	0.003	0	TRUE
ABS	eDCC28	4757965	T	A	T	NZ_CP034181.1	FALSE	0.8	0.002	0	TRUE
ABS	eDCC28	4757975	C	A	C	NZ_CP034181.1	FALSE	0.8	0.001	0	TRUE
ABS	eDCC28	4765113	T	A	T	NZ_CP034181.1	FALSE	0.8	0.001	0	TRUE
ABS	eDCC28	4785691	G	A	G	NZ_CP034181.1	FALSE	0.8	0.001	0	TRUE
ABS	eDCC28	4787826	T	C	T	NZ_CP034181.1	FALSE	0.8	0.001	0	TRUE
ABS	eDCC28	4787839	G	C	G	NZ_CP034181.1	FALSE	0.8	0.002	0	TRUE
ABS	eDCC28	4800254	C	T	C	NZ_CP034181.1	FALSE	0.8	0.001	0	TRUE
ABS	eDCC28	4807784	A	T	A	NZ_CP034181.1	FALSE	0.8	0.002	0	TRUE
ABS	eDCC28	4826545	A	G	A	NZ_CP034181.1	FALSE	0.8	0.001	0	TRUE
ABS	eDCC28	4827677	C	T	C	NZ_CP034181.1	FALSE	1	0.006	1	TRUE
ABS	eDCC28	4827686	C	T	C	NZ_CP034181.1	FALSE	0.8	0.003	0	TRUE
ABS	eDCC28	4827696	C	G	C	NZ_CP034181.1	FALSE	0.8	0.003	0	TRUE
ABS	eDCC28	4827698	T	C	T	NZ_CP034181.1	FALSE	0.8	0.003	0	TRUE
ABS	eDCC28	4827776	G	A	G	NZ_CP034181.1	FALSE	0.8	0.001	0	TRUE
ABS	eDCC28	4827839	C	T	C	NZ_CP034181.1	FALSE	0.8	0.004	0	TRUE
ABS	eDCC28	4827849	T	C	T	NZ_CP034181.1	FALSE	0.8	0.004	0	TRUE
ABS	eDCC28	4827852	G	A	G	NZ_CP034181.1	FALSE	0.8	0.004	0	TRUE
ABS	eDCC28	4827956	C	T	C	NZ_CP034181.1	FALSE	0.8	0.001	0	TRUE
ABS	eDCC28	4828378	A	G	A	NZ_CP034181.1	FALSE	0.8	0.002	0	TRUE
ABS	eDCC28	4828434	T	C	T	NZ_CP034181.1	FALSE	0.8	0.002	0	TRUE
ABS	eDCC28	4828441	G	C	G	NZ_CP034181.1	FALSE	0.8	0.002	0	TRUE
ABS	eDCC28	4828476	G	A	G	NZ_CP034181.1	FALSE	0.8	0.007	0	TRUE
ABS	eDCC28	4828484	C	T	C	NZ_CP034181.1	FALSE	0.8	0.007	0	TRUE
ABS	eDCC28	4828585	G	A	G	NZ_CP034181.1	FALSE	0.8	0.002	0	TRUE
ABS	eDCC28	4831986	A	G	A	NZ_CP034181.1	FALSE	0.8	0.002	0	TRUE
ABS	eDCC28	4833452	C	A	C	NZ_CP034181.1	FALSE	0.8	0.002	0	TRUE
ABS	eDCC28	4834226	C	T	C	NZ_CP034181.1	FALSE	0.8	0.006	0	TRUE
ABS	eDCC28	4835323	A	G	A	NZ_CP034181.1	FALSE	1	0.007	0	FALSE
ABS	eDCC28	4835325	T	A	T	NZ_CP034181.1	FALSE	1	0.007	0	FALSE
ABS	eDCC28	4836704	G	A	G	NZ_CP034181.1	FALSE	0.8	0.006	0	FALSE
ABS	eDCC28	4840450	T	G	T	NZ_CP034181.1	FALSE	0.8	0.006	0	TRUE
ABS	eDCC28	4847043	A	G	A	NZ_CP034181.1	FALSE	0.8	0.003	0	TRUE
ABS	eDCC28	4851029	T	C	T	NZ_CP034181.1	FALSE	1	0.01	0	FALSE
ABS	eDCC28	4855769	T	G	T	NZ_CP034181.1	FALSE	0.8	0.003	0	TRUE
ABS	eDCC28	4855770	T	A	T	NZ_CP034181.1	FALSE	0.8	0.004	0	TRUE
ABS	eDCC28	4855772	A	G	A	NZ_CP034181.1	FALSE	0.8	0.003	0	TRUE
ABS	eDCC28	4855786	T	G	T	NZ_CP034181.1	FALSE	0.8	0.003	0	TRUE
ABS	eDCC28	4855790	C	T	C	NZ_CP034181.1	FALSE	0.8	0.004	0	TRUE
ABS	eDCC28	4855791	A	G	A	NZ_CP034181.1	FALSE	0.8	0.003	0	TRUE
ABS	eDCC28	4855792	T	C	T	NZ_CP034181.1	FALSE	0.8	0.004	0	TRUE
ABS	eDCC28	4855793	A	G	A	NZ_CP034181.1	FALSE	0.8	0.005	0	TRUE
ABS	eDCC28	4855799	G	C	G	NZ_CP034181.1	FALSE	0.8	0.003	0	TRUE
ABS	eDCC28	4855839	A	G	A	NZ_CP034181.1	FALSE	0.8	0.008	0	TRUE
ABS	eDCC28	4855956	A	G	A	NZ_CP034181.1	FALSE	0.8	0.003	0	TRUE
ABS	eDCC28	4856280	T	C	T	NZ_CP034181.1	FALSE	0.8	0.003	0	TRUE
ABS	eDCC28	4856383	T	C	T	NZ_CP034181.1	FALSE	1	0.031	0	FALSE
ABS	eDCC28	4856394	A	G	A	NZ_CP034181.1	FALSE	0.8	0.003	0	TRUE
ABS	eDCC28	4856395	C	A	C	NZ_CP034181.1	FALSE	0.8	0.003	0	TRUE
ABS	eDCC28	4856456	A	G	A	NZ_CP034181.1	FALSE	1	0.03	0	FALSE
ABS	eDCC28	4862602	G	A	G	NZ_CP034181.1	FALSE	0.8	0.002	0	TRUE
ABS	eDCC28	4871735	C	A	C	NZ_CP034181.1	FALSE	0.8	0.002	0	TRUE
ABS	eDCC28	4872297	C	A	A	NZ_CP034181.1	TRUE	0.996	0.048	0	FALSE
ABS	eDCC28	4872302	T	C	T	NZ_CP034181.1	FALSE	0.8	0.003	0	TRUE
ABS	eDCC28	4872308	G	A	G	NZ_CP034181.1	FALSE	0.8	0.003	0	TRUE
ABS	eDCC28	4872310	T	G	T	NZ_CP034181.1	FALSE	0.8	0.003	0	TRUE
ABS	eDCC28	4872312	T	C	C	NZ_CP034181.1	TRUE	0.996	0.049	0	FALSE
ABS	eDCC28	4872315	A	G	G	NZ_CP034181.1	TRUE	0.996	0.049	0	FALSE
ABS	eDCC28	4872317	A	C	G	NZ_CP034181.1	FALSE	0.8	0.005	0	TRUE
ABS	eDCC28	4872363	A	C	A	NZ_CP034181.1	FALSE	0.8	0.003	0	TRUE
ABS	eDCC28	4872369	C	G	G	NZ_CP034181.1	TRUE	0.996	0.045	0	FALSE
ABS	eDCC28	4872375	G	A	A	NZ_CP034181.1	TRUE	0.996	0.046	0	FALSE
ABS	eDCC28	4872388	T	G	T	NZ_CP034181.1	FALSE	0.8	0.003	0	TRUE
ABS	eDCC28	4872390	A	G	G	NZ_CP034181.1	TRUE	0.996	0.042	0	FALSE
ABS	eDCC28	4872392	T	C	C	NZ_CP034181.1	TRUE	0.996	0.042	0	FALSE
ABS	eDCC28	4872412	G	A	G	NZ_CP034181.1	FALSE	0.8	0.003	0	TRUE
ABS	eDCC28	4872429	T	C	C	NZ_CP034181.1	TRUE	0.996	0.045	0	FALSE
ABS	eDCC28	4872447	T	C	T	NZ_CP034181.1	FALSE	0.8	0.003	0	TRUE
ABS	eDCC28	4872450	T	C	C	NZ_CP034181.1	TRUE	0.996	0.047	0	FALSE
ABS	eDCC28	4872457	G	T	G	NZ_CP034181.1	FALSE	0.8	0.003	0	TRUE
ABS	eDCC28	4872459	G	A	G	NZ_CP034181.1	FALSE	0.8	0.003	0	TRUE
ABS	eDCC28	4872487	T	C	T	NZ_CP034181.1	FALSE	0.8	0.003	0	TRUE
ABS	eDCC28	4872499	C	T	C	NZ_CP034181.1	FALSE	0.8	0.003	0	TRUE
ABS	eDCC28	4872510	T	C	T	NZ_CP034181.1	FALSE	0.8	0.003	0	TRUE
ABS	eDCC28	4872518	T	C	C	NZ_CP034181.1	TRUE	0.996	0.047	0	FALSE
ABS	eDCC28	4872531	G	A	G	NZ_CP034181.1	FALSE	0.8	0.003	0	TRUE
ABS	eDCC28	4878843	T	C	T	NZ_CP034181.1	FALSE	0.8	0.005	0	TRUE
ABS	eDCC28	4885002	C	G	C	NZ_CP034181.1	FALSE	0.8	0.002	0	TRUE
ABS	eDCC28	4885006	A	C	A	NZ_CP034181.1	FALSE	0.8	0.002	0	TRUE
ABS	eDCC28	4956261	A	G	A	NZ_CP034181.1	FALSE	0.8	0.001	0	TRUE
ABS	eDCC28	4989644	T	C	T	NZ_CP034181.1	FALSE	1	0.041	0	FALSE
ABS	eDCC28	5030982	A	G	A	NZ_CP034181.1	FALSE	1	0.023	0	FALSE
ABS	eDCC28	5046702	C	T	C	NZ_CP034181.1	FALSE	1	0.007	0	FALSE
ABS	eDCC28	5052362	A	G	A	NZ_CP034181.1	FALSE	0.8	0.002	0	TRUE
ABS	eDCC28	5055757	T	C	T	NZ_CP034181.1	FALSE	0.8	0.003	0	TRUE
ABS	eDCC28	5055814	G	A	G	NZ_CP034181.1	FALSE	0.8	0.003	0	TRUE
ABS	eDCC28	5063072	G	A	A	NZ_CP034181.1	TRUE	0.996	0.027	0	FALSE
ABS	eDCC28	5066938	T	C	T	NZ_CP034181.1	FALSE	0.8	0.001	0	TRUE
ABS	eDCC28	5067074	G	A	G	NZ_CP034181.1	FALSE	0.8	0.001	0	TRUE
ABS	eDCC29	18016	T	C	T	NZ_CP034181.1	FALSE	1	0	1	TRUE
ABS	eDCC29	80201	A	G	A	NZ_CP034181.1	FALSE	1	0	1	TRUE
ABS	eDCC29	236147	C	T	C	NZ_CP034181.1	FALSE	1	0	1	TRUE
ABS	eDCC29	237745	G	C	G	NZ_CP034181.1	FALSE	1	0	1	TRUE
ABS	eDCC29	296622	T	C	T	NZ_CP034181.1	FALSE	1	0	1	TRUE
ABS	eDCC29	310002	A	T	A	NZ_CP034181.1	FALSE	1	0	1	TRUE
ABS	eDCC29	319384	G	C	C	NZ_CP034181.1	TRUE	1	0.009	0	FALSE
ABS	eDCC29	319419	G	A	A	NZ_CP034181.1	TRUE	1	0.009	0	FALSE
ABS	eDCC29	319590	T	C	T	NZ_CP034181.1	FALSE	1	0.008	1	TRUE
ABS	eDCC29	321137	G	A	A	NZ_CP034181.1	TRUE	1	0.046	0	FALSE
ABS	eDCC29	321619	G	A	A	NZ_CP034181.1	TRUE	1	0.045	0	FALSE
ABS	eDCC29	322835	A	G	A	NZ_CP034181.1	FALSE	1	0.015	0	FALSE
ABS	eDCC29	323129	G	A	A	NZ_CP034181.1	TRUE	1	0.034	0	FALSE
ABS	eDCC29	323531	G	A	G	NZ_CP034181.1	FALSE	1	0.02	0	FALSE
ABS	eDCC29	324185	G	A	G	NZ_CP034181.1	FALSE	1	0.038	0	FALSE
ABS	eDCC29	325571	G	C	G	NZ_CP034181.1	FALSE	1	0.043	0	FALSE
ABS	eDCC29	342693	G	A	G	NZ_CP034181.1	FALSE	1	0.048	0	FALSE
ABS	eDCC29	343644	G	C	G	NZ_CP034181.1	FALSE	1	0.048	0	FALSE
ABS	eDCC29	351757	A	C	A	NZ_CP034181.1	FALSE	1	0.027	0	FALSE
ABS	eDCC29	351976	C	T	C	NZ_CP034181.1	FALSE	1	0	1	TRUE
ABS	eDCC29	352641	G	A	A	NZ_CP034181.1	TRUE	1	0.046	0	FALSE
ABS	eDCC29	395170	G	A	G	NZ_CP034181.1	FALSE	1	0	1	TRUE
ABS	eDCC29	507203	G	A	G	NZ_CP034181.1	FALSE	1	0.002	1	TRUE
ABS	eDCC29	512045	G	A	G	NZ_CP034181.1	FALSE	0.973	0.044	0	FALSE
ABS	eDCC29	520400	T	G	T	NZ_CP034181.1	FALSE	1	0.001	1	TRUE
ABS	eDCC29	520560	G	A	G	NZ_CP034181.1	FALSE	1	0.001	1	TRUE
ABS	eDCC29	521942	G	A	G	NZ_CP034181.1	FALSE	1	0.008	1	FALSE
ABS	eDCC29	523330	G	T	G	NZ_CP034181.1	FALSE	1	0.008	1	FALSE
ABS	eDCC29	523377	A	G	A	NZ_CP034181.1	FALSE	1	0.014	0	FALSE
ABS	eDCC29	523539	C	T	C	NZ_CP034181.1	FALSE	1	0.008	1	FALSE
ABS	eDCC29	523960	G	C	G	NZ_CP034181.1	FALSE	1	0.008	1	FALSE
ABS	eDCC29	525399	C	T	C	NZ_CP034181.1	FALSE	1	0.007	1	FALSE
ABS	eDCC29	525924	A	T	A	NZ_CP034181.1	FALSE	1	0.007	1	FALSE
ABS	eDCC29	526922	C	T	C	NZ_CP034181.1	FALSE	1	0.01	1	FALSE
ABS	eDCC29	529038	T	G	T	NZ_CP034181.1	FALSE	1	0.001	1	TRUE
ABS	eDCC29	529039	G	C	G	NZ_CP034181.1	FALSE	1	0.001	1	TRUE
ABS	eDCC29	529075	T	C	T	NZ_CP034181.1	FALSE	1	0.001	1	TRUE
ABS	eDCC29	529123	G	T	G	NZ_CP034181.1	FALSE	1	0.01	1	TRUE
ABS	eDCC29	529126	T	C	T	NZ_CP034181.1	FALSE	1	0.001	1	TRUE
ABS	eDCC29	529167	T	G	T	NZ_CP034181.1	FALSE	1	0.001	1	TRUE
ABS	eDCC29	529177	C	G	C	NZ_CP034181.1	FALSE	1	0.001	1	TRUE
ABS	eDCC29	529183	G	A	G	NZ_CP034181.1	FALSE	1	0.001	1	TRUE
ABS	eDCC29	529249	T	C	T	NZ_CP034181.1	FALSE	1	0.001	1	TRUE
ABS	eDCC29	529309	T	C	T	NZ_CP034181.1	FALSE	1	0.001	1	TRUE
ABS	eDCC29	529318	C	G	C	NZ_CP034181.1	FALSE	1	0.01	1	TRUE
ABS	eDCC29	529354	C	G	C	NZ_CP034181.1	FALSE	1	0.001	1	TRUE
ABS	eDCC29	529363	C	T	C	NZ_CP034181.1	FALSE	1	0.01	1	TRUE
ABS	eDCC29	529387	C	A	C	NZ_CP034181.1	FALSE	1	0.001	1	TRUE
ABS	eDCC29	529423	G	A	G	NZ_CP034181.1	FALSE	1	0.001	1	TRUE
ABS	eDCC29	529432	G	A	G	NZ_CP034181.1	FALSE	1	0.001	1	TRUE
ABS	eDCC29	529435	A	G	A	NZ_CP034181.1	FALSE	1	0.001	1	TRUE
ABS	eDCC29	529492	C	T	C	NZ_CP034181.1	FALSE	1	0	1	TRUE
ABS	eDCC29	529516	G	A	G	NZ_CP034181.1	FALSE	1	0.001	1	TRUE
ABS	eDCC29	529572	C	T	C	NZ_CP034181.1	FALSE	1	0.001	1	TRUE
ABS	eDCC29	529627	G	A	G	NZ_CP034181.1	FALSE	1	0.001	1	TRUE
ABS	eDCC29	529657	T	C	T	NZ_CP034181.1	FALSE	1	0.01	1	TRUE
ABS	eDCC29	529710	G	A	G	NZ_CP034181.1	FALSE	1	0.001	1	TRUE
ABS	eDCC29	529723	T	C	T	NZ_CP034181.1	FALSE	1	0.014	0	FALSE
ABS	eDCC29	529777	A	C	A	NZ_CP034181.1	FALSE	1	0.006	1	FALSE
ABS	eDCC29	529837	T	C	T	NZ_CP034181.1	FALSE	1	0.001	1	TRUE
ABS	eDCC29	529846	A	G	A	NZ_CP034181.1	FALSE	1	0.001	1	TRUE
ABS	eDCC29	529924	C	T	C	NZ_CP034181.1	FALSE	1	0.001	1	TRUE
ABS	eDCC29	529930	T	C	T	NZ_CP034181.1	FALSE	1	0.001	1	TRUE
ABS	eDCC29	529942	G	A	G	NZ_CP034181.1	FALSE	1	0.001	1	TRUE
ABS	eDCC29	529954	A	G	A	NZ_CP034181.1	FALSE	1	0.001	1	TRUE
ABS	eDCC29	530126	C	T	C	NZ_CP034181.1	FALSE	1	0.001	1	TRUE
ABS	eDCC29	530141	C	G	C	NZ_CP034181.1	FALSE	1	0.001	1	TRUE
ABS	eDCC29	530210	C	G	C	NZ_CP034181.1	FALSE	1	0.001	1	TRUE
ABS	eDCC29	530336	G	A	G	NZ_CP034181.1	FALSE	1	0.001	1	TRUE
ABS	eDCC29	530339	G	C	G	NZ_CP034181.1	FALSE	1	0.001	1	TRUE
ABS	eDCC29	530372	C	T	C	NZ_CP034181.1	FALSE	1	0.001	1	TRUE
ABS	eDCC29	530396	G	A	G	NZ_CP034181.1	FALSE	1	0.001	1	TRUE
ABS	eDCC29	530417	G	A	G	NZ_CP034181.1	FALSE	1	0.001	1	TRUE
ABS	eDCC29	530462	G	T	G	NZ_CP034181.1	FALSE	1	0.001	1	TRUE
ABS	eDCC29	531953	A	G	A	NZ_CP034181.1	FALSE	1	0	1	TRUE
ABS	eDCC29	531960	A	G	A	NZ_CP034181.1	FALSE	1	0	1	TRUE
ABS	eDCC29	532475	G	T	G	NZ_CP034181.1	FALSE	1	0	1	TRUE
ABS	eDCC29	532619	G	C	G	NZ_CP034181.1	FALSE	1	0.002	1	TRUE
ABS	eDCC29	532631	A	G	A	NZ_CP034181.1	FALSE	1	0.002	1	TRUE
ABS	eDCC29	532668	C	T	C	NZ_CP034181.1	FALSE	1	0.002	1	TRUE
ABS	eDCC29	532885	T	C	T	NZ_CP034181.1	FALSE	1	0.002	1	TRUE
ABS	eDCC29	533008	C	T	C	NZ_CP034181.1	FALSE	1	0.002	1	TRUE
ABS	eDCC29	533089	T	C	T	NZ_CP034181.1	FALSE	1	0.002	1	TRUE
ABS	eDCC29	533161	T	C	T	NZ_CP034181.1	FALSE	1	0.001	1	TRUE
ABS	eDCC29	533182	C	T	C	NZ_CP034181.1	FALSE	1	0.002	1	TRUE
ABS	eDCC29	533263	G	T	G	NZ_CP034181.1	FALSE	1	0.002	1	TRUE
ABS	eDCC29	533528	A	G	A	NZ_CP034181.1	FALSE	1	0	1	TRUE
ABS	eDCC29	533542	C	G	C	NZ_CP034181.1	FALSE	1	0.008	1	TRUE
ABS	eDCC29	533547	G	A	G	NZ_CP034181.1	FALSE	1	0.001	1	TRUE
ABS	eDCC29	533605	C	G	C	NZ_CP034181.1	FALSE	1	0.001	1	TRUE
ABS	eDCC29	533680	C	T	C	NZ_CP034181.1	FALSE	1	0.001	1	TRUE
ABS	eDCC29	533716	T	C	T	NZ_CP034181.1	FALSE	1	0.001	1	TRUE
ABS	eDCC29	533773	T	C	T	NZ_CP034181.1	FALSE	1	0.008	1	TRUE
ABS	eDCC29	533806	A	C	A	NZ_CP034181.1	FALSE	1	0.008	1	TRUE
ABS	eDCC29	533842	A	G	A	NZ_CP034181.1	FALSE	1	0.032	0	FALSE
ABS	eDCC29	533848	A	G	A	NZ_CP034181.1	FALSE	1	0.007	1	TRUE
ABS	eDCC29	533890	A	C	A	NZ_CP034181.1	FALSE	1	0.001	1	TRUE
ABS	eDCC29	533905	T	C	T	NZ_CP034181.1	FALSE	1	0.001	1	TRUE
ABS	eDCC29	533935	T	C	T	NZ_CP034181.1	FALSE	1	0.001	1	TRUE
ABS	eDCC29	534085	T	C	T	NZ_CP034181.1	FALSE	1	0.001	1	TRUE
ABS	eDCC29	534106	T	G	T	NZ_CP034181.1	FALSE	1	0.007	1	TRUE
ABS	eDCC29	534166	G	A	G	NZ_CP034181.1	FALSE	1	0.001	1	TRUE
ABS	eDCC29	534181	G	C	G	NZ_CP034181.1	FALSE	1	0.001	1	TRUE
ABS	eDCC29	534205	C	G	C	NZ_CP034181.1	FALSE	1	0.001	1	TRUE
ABS	eDCC29	534310	G	A	G	NZ_CP034181.1	FALSE	1	0.007	1	TRUE
ABS	eDCC29	534325	C	G	C	NZ_CP034181.1	FALSE	1	0.001	1	TRUE
ABS	eDCC29	534442	G	C	G	NZ_CP034181.1	FALSE	1	0.001	1	TRUE
ABS	eDCC29	534571	G	A	G	NZ_CP034181.1	FALSE	1	0.007	1	TRUE
ABS	eDCC29	534613	G	C	G	NZ_CP034181.1	FALSE	1	0.007	1	TRUE
ABS	eDCC29	534637	A	C	A	NZ_CP034181.1	FALSE	1	0.007	1	TRUE
ABS	eDCC29	534640	G	T	G	NZ_CP034181.1	FALSE	1	0.001	1	TRUE
ABS	eDCC29	534691	G	A	G	NZ_CP034181.1	FALSE	1	0	1	TRUE
ABS	eDCC29	534736	G	A	G	NZ_CP034181.1	FALSE	1	0.001	1	TRUE
ABS	eDCC29	534784	A	G	A	NZ_CP034181.1	FALSE	1	0.001	1	TRUE
ABS	eDCC29	534796	G	A	G	NZ_CP034181.1	FALSE	1	0	1	TRUE
ABS	eDCC29	534877	C	G	C	NZ_CP034181.1	FALSE	1	0.001	1	TRUE
ABS	eDCC29	534916	A	G	A	NZ_CP034181.1	FALSE	1	0.007	1	TRUE
ABS	eDCC29	535008	G	A	G	NZ_CP034181.1	FALSE	1	0.001	1	TRUE
ABS	eDCC29	535018	T	C	T	NZ_CP034181.1	FALSE	1	0.001	1	TRUE
ABS	eDCC29	535029	T	C	T	NZ_CP034181.1	FALSE	1	0	1	TRUE
ABS	eDCC29	535044	A	C	A	NZ_CP034181.1	FALSE	1	0.001	1	TRUE
ABS	eDCC29	535054	A	G	A	NZ_CP034181.1	FALSE	1	0.001	1	TRUE
ABS	eDCC29	535061	T	C	T	NZ_CP034181.1	FALSE	1	0.001	1	TRUE
ABS	eDCC29	535074	A	G	A	NZ_CP034181.1	FALSE	1	0.001	1	TRUE
ABS	eDCC29	535093	A	G	A	NZ_CP034181.1	FALSE	1	0.001	1	TRUE
ABS	eDCC29	535107	C	T	C	NZ_CP034181.1	FALSE	1	0.001	1	TRUE
ABS	eDCC29	535125	C	T	C	NZ_CP034181.1	FALSE	1	0.001	1	TRUE
ABS	eDCC29	535179	A	C	A	NZ_CP034181.1	FALSE	1	0.007	1	TRUE
ABS	eDCC29	535190	C	A	C	NZ_CP034181.1	FALSE	1	0.001	1	TRUE
ABS	eDCC29	535206	G	A	G	NZ_CP034181.1	FALSE	1	0.001	1	TRUE
ABS	eDCC29	535218	G	A	G	NZ_CP034181.1	FALSE	1	0.002	1	TRUE
ABS	eDCC29	535260	A	G	A	NZ_CP034181.1	FALSE	1	0.007	1	TRUE
ABS	eDCC29	535296	G	T	G	NZ_CP034181.1	FALSE	1	0.007	1	TRUE
ABS	eDCC29	535336	T	G	T	NZ_CP034181.1	FALSE	1	0.001	1	TRUE
ABS	eDCC29	535413	C	T	C	NZ_CP034181.1	FALSE	1	0.001	1	TRUE
ABS	eDCC29	535505	T	C	T	NZ_CP034181.1	FALSE	1	0.009	1	TRUE
ABS	eDCC29	535518	T	C	T	NZ_CP034181.1	FALSE	1	0.008	1	TRUE
ABS	eDCC29	535533	C	T	C	NZ_CP034181.1	FALSE	1	0.001	1	TRUE
ABS	eDCC29	535593	G	C	G	NZ_CP034181.1	FALSE	1	0.001	1	TRUE
ABS	eDCC29	535710	T	C	T	NZ_CP034181.1	FALSE	1	0.001	1	TRUE
ABS	eDCC29	535731	A	G	A	NZ_CP034181.1	FALSE	1	0.008	1	TRUE
ABS	eDCC29	535752	C	T	C	NZ_CP034181.1	FALSE	1	0.001	1	TRUE
ABS	eDCC29	535767	G	C	G	NZ_CP034181.1	FALSE	1	0.001	1	TRUE
ABS	eDCC29	535836	G	A	G	NZ_CP034181.1	FALSE	1	0.008	1	TRUE
ABS	eDCC29	535851	C	T	C	NZ_CP034181.1	FALSE	1	0.001	1	TRUE
ABS	eDCC29	535863	A	C	A	NZ_CP034181.1	FALSE	1	0.008	1	TRUE
ABS	eDCC29	535880	G	A	G	NZ_CP034181.1	FALSE	1	0.001	1	TRUE
ABS	eDCC29	535892	G	A	G	NZ_CP034181.1	FALSE	1	0.001	1	TRUE
ABS	eDCC29	535947	A	C	A	NZ_CP034181.1	FALSE	1	0.001	1	TRUE
ABS	eDCC29	535956	A	G	A	NZ_CP034181.1	FALSE	1	0.008	1	TRUE
ABS	eDCC29	536060	A	G	A	NZ_CP034181.1	FALSE	1	0.001	1	TRUE
ABS	eDCC29	536061	T	C	T	NZ_CP034181.1	FALSE	1	0.001	1	TRUE
ABS	eDCC29	536140	G	A	G	NZ_CP034181.1	FALSE	1	0	1	TRUE
ABS	eDCC29	536188	T	C	T	NZ_CP034181.1	FALSE	1	0.001	1	TRUE
ABS	eDCC29	536191	G	C	G	NZ_CP034181.1	FALSE	1	0.001	1	TRUE
ABS	eDCC29	536227	G	A	G	NZ_CP034181.1	FALSE	1	0.001	1	TRUE
ABS	eDCC29	536345	A	G	A	NZ_CP034181.1	FALSE	1	0.001	1	TRUE
ABS	eDCC29	536346	G	C	G	NZ_CP034181.1	FALSE	1	0.001	1	TRUE
ABS	eDCC29	536347	C	A	C	NZ_CP034181.1	FALSE	1	0.001	1	TRUE
ABS	eDCC29	536353	A	G	A	NZ_CP034181.1	FALSE	1	0.001	1	TRUE
ABS	eDCC29	536367	G	A	G	NZ_CP034181.1	FALSE	1	0.001	1	TRUE
ABS	eDCC29	536386	C	G	C	NZ_CP034181.1	FALSE	1	0.001	1	TRUE
ABS	eDCC29	536411	T	A	T	NZ_CP034181.1	FALSE	1	0.001	1	TRUE
ABS	eDCC29	536471	G	C	G	NZ_CP034181.1	FALSE	1	0.001	1	TRUE
ABS	eDCC29	536507	T	G	T	NZ_CP034181.1	FALSE	1	0.001	1	TRUE
ABS	eDCC29	536643	C	T	C	NZ_CP034181.1	FALSE	1	0.001	1	TRUE
ABS	eDCC29	536662	A	G	A	NZ_CP034181.1	FALSE	1	0.001	1	TRUE
ABS	eDCC29	536665	C	T	C	NZ_CP034181.1	FALSE	1	0.001	1	TRUE
ABS	eDCC29	536731	T	C	T	NZ_CP034181.1	FALSE	1	0.001	1	TRUE
ABS	eDCC29	536752	C	T	C	NZ_CP034181.1	FALSE	1	0.001	1	TRUE
ABS	eDCC29	536802	A	G	A	NZ_CP034181.1	FALSE	1	0.007	1	TRUE
ABS	eDCC29	536923	T	A	T	NZ_CP034181.1	FALSE	1	0.001	1	TRUE
ABS	eDCC29	536998	G	A	G	NZ_CP034181.1	FALSE	1	0.001	1	TRUE
ABS	eDCC29	537043	A	G	A	NZ_CP034181.1	FALSE	1	0.008	1	TRUE
ABS	eDCC29	537078	T	C	T	NZ_CP034181.1	FALSE	1	0.008	1	TRUE
ABS	eDCC29	537088	G	A	G	NZ_CP034181.1	FALSE	1	0.008	1	TRUE
ABS	eDCC29	537090	C	T	C	NZ_CP034181.1	FALSE	1	0.008	1	TRUE
ABS	eDCC29	537175	A	G	A	NZ_CP034181.1	FALSE	1	0.007	1	TRUE
ABS	eDCC29	537201	A	G	A	NZ_CP034181.1	FALSE	1	0.008	1	TRUE
ABS	eDCC29	537256	T	G	T	NZ_CP034181.1	FALSE	1	0.008	1	TRUE
ABS	eDCC29	537274	G	A	G	NZ_CP034181.1	FALSE	1	0.008	1	TRUE
ABS	eDCC29	537405	G	T	G	NZ_CP034181.1	FALSE	1	0.008	1	TRUE
ABS	eDCC29	537725	C	T	C	NZ_CP034181.1	FALSE	1	0.008	1	TRUE
ABS	eDCC29	537746	C	G	C	NZ_CP034181.1	FALSE	1	0.008	1	TRUE
ABS	eDCC29	537830	C	T	C	NZ_CP034181.1	FALSE	1	0.008	1	TRUE
ABS	eDCC29	537941	A	G	A	NZ_CP034181.1	FALSE	1	0.007	1	TRUE
ABS	eDCC29	537980	C	G	C	NZ_CP034181.1	FALSE	1	0.013	0	FALSE
ABS	eDCC29	538013	G	A	G	NZ_CP034181.1	FALSE	1	0.015	0	FALSE
ABS	eDCC29	538076	A	G	A	NZ_CP034181.1	FALSE	1	0.008	1	TRUE
ABS	eDCC29	538086	G	A	G	NZ_CP034181.1	FALSE	1	0.008	1	TRUE
ABS	eDCC29	538088	G	C	G	NZ_CP034181.1	FALSE	1	0.008	1	TRUE
ABS	eDCC29	538091	C	T	C	NZ_CP034181.1	FALSE	1	0.008	1	TRUE
ABS	eDCC29	538094	G	C	G	NZ_CP034181.1	FALSE	1	0.008	1	TRUE
ABS	eDCC29	538163	C	G	C	NZ_CP034181.1	FALSE	1	0	1	TRUE
ABS	eDCC29	538184	G	C	G	NZ_CP034181.1	FALSE	1	0.008	1	TRUE
ABS	eDCC29	538274	C	G	C	NZ_CP034181.1	FALSE	1	0.014	0	FALSE
ABS	eDCC29	538289	A	G	A	NZ_CP034181.1	FALSE	1	0.013	0	FALSE
ABS	eDCC29	538343	C	G	C	NZ_CP034181.1	FALSE	1	0.008	1	TRUE
ABS	eDCC29	538346	T	C	T	NZ_CP034181.1	FALSE	1	0.008	1	TRUE
ABS	eDCC29	538355	T	C	T	NZ_CP034181.1	FALSE	1	0.008	1	TRUE
ABS	eDCC29	538403	T	C	T	NZ_CP034181.1	FALSE	1	0.014	0	FALSE
ABS	eDCC29	538430	T	C	T	NZ_CP034181.1	FALSE	1	0.017	0	FALSE
ABS	eDCC29	538472	C	T	C	NZ_CP034181.1	FALSE	1	0.008	1	TRUE
ABS	eDCC29	538511	C	T	C	NZ_CP034181.1	FALSE	1	0.007	1	TRUE
ABS	eDCC29	538519	A	G	A	NZ_CP034181.1	FALSE	1	0.007	1	TRUE
ABS	eDCC29	538572	A	C	A	NZ_CP034181.1	FALSE	1	0.013	0	FALSE
ABS	eDCC29	538573	A	G	A	NZ_CP034181.1	FALSE	1	0.013	0	FALSE
ABS	eDCC29	538598	A	G	A	NZ_CP034181.1	FALSE	1	0.013	0	FALSE
ABS	eDCC29	538832	C	T	C	NZ_CP034181.1	FALSE	1	0.008	1	TRUE
ABS	eDCC29	538940	G	T	G	NZ_CP034181.1	FALSE	1	0	1	TRUE
ABS	eDCC29	538949	A	T	A	NZ_CP034181.1	FALSE	1	0.008	1	TRUE
ABS	eDCC29	538958	T	C	T	NZ_CP034181.1	FALSE	1	0.013	0	FALSE
ABS	eDCC29	539012	C	G	C	NZ_CP034181.1	FALSE	1	0.013	0	FALSE
ABS	eDCC29	539050	C	T	C	NZ_CP034181.1	FALSE	1	0	1	TRUE
ABS	eDCC29	539078	A	C	A	NZ_CP034181.1	FALSE	1	0.013	0	FALSE
ABS	eDCC29	539081	C	T	C	NZ_CP034181.1	FALSE	1	0.008	1	TRUE
ABS	eDCC29	539105	C	T	C	NZ_CP034181.1	FALSE	1	0.008	1	TRUE
ABS	eDCC29	539168	A	G	A	NZ_CP034181.1	FALSE	1	0.013	0	FALSE
ABS	eDCC29	539184	G	A	G	NZ_CP034181.1	FALSE	1	0.008	1	TRUE
ABS	eDCC29	539285	G	T	G	NZ_CP034181.1	FALSE	1	0.008	1	TRUE
ABS	eDCC29	539318	C	T	C	NZ_CP034181.1	FALSE	1	0.008	1	TRUE
ABS	eDCC29	539330	G	A	G	NZ_CP034181.1	FALSE	1	0.013	0	FALSE
ABS	eDCC29	539354	C	T	C	NZ_CP034181.1	FALSE	1	0.013	0	FALSE
ABS	eDCC29	539417	A	G	A	NZ_CP034181.1	FALSE	1	0.008	1	TRUE
ABS	eDCC29	539543	T	C	T	NZ_CP034181.1	FALSE	1	0.016	0	FALSE
ABS	eDCC29	539546	C	G	C	NZ_CP034181.1	FALSE	1	0.013	0	FALSE
ABS	eDCC29	539582	G	A	G	NZ_CP034181.1	FALSE	1	0.008	1	TRUE
ABS	eDCC29	539585	G	A	G	NZ_CP034181.1	FALSE	1	0.007	1	TRUE
ABS	eDCC29	539660	A	G	A	NZ_CP034181.1	FALSE	1	0.008	1	TRUE
ABS	eDCC29	539663	G	A	G	NZ_CP034181.1	FALSE	1	0.008	1	TRUE
ABS	eDCC29	539717	T	C	T	NZ_CP034181.1	FALSE	1	0.008	1	TRUE
ABS	eDCC29	539801	G	A	G	NZ_CP034181.1	FALSE	1	0.009	1	TRUE
ABS	eDCC29	539891	A	G	A	NZ_CP034181.1	FALSE	1	0.014	0	FALSE
ABS	eDCC29	539903	C	A	C	NZ_CP034181.1	FALSE	1	0.008	1	TRUE
ABS	eDCC29	539948	C	T	C	NZ_CP034181.1	FALSE	1	0.008	1	TRUE
ABS	eDCC29	539981	C	G	C	NZ_CP034181.1	FALSE	1	0.013	0	FALSE
ABS	eDCC29	540020	A	G	A	NZ_CP034181.1	FALSE	1	0.008	1	TRUE
ABS	eDCC29	540038	G	A	G	NZ_CP034181.1	FALSE	1	0.013	0	FALSE
ABS	eDCC29	540056	A	G	A	NZ_CP034181.1	FALSE	1	0.013	0	FALSE
ABS	eDCC29	540104	T	C	T	NZ_CP034181.1	FALSE	1	0.008	1	TRUE
ABS	eDCC29	540113	C	G	C	NZ_CP034181.1	FALSE	1	0.013	0	FALSE
ABS	eDCC29	540163	G	T	G	NZ_CP034181.1	FALSE	1	0.013	0	FALSE
ABS	eDCC29	540227	G	T	G	NZ_CP034181.1	FALSE	1	0.001	1	TRUE
ABS	eDCC29	540293	G	C	G	NZ_CP034181.1	FALSE	1	0.008	1	TRUE
ABS	eDCC29	540395	G	A	G	NZ_CP034181.1	FALSE	1	0.014	0	FALSE
ABS	eDCC29	540473	G	T	G	NZ_CP034181.1	FALSE	1	0.008	1	TRUE
ABS	eDCC29	540476	A	G	A	NZ_CP034181.1	FALSE	1	0.013	0	FALSE
ABS	eDCC29	540536	C	G	C	NZ_CP034181.1	FALSE	1	0.008	1	TRUE
ABS	eDCC29	540560	A	G	A	NZ_CP034181.1	FALSE	1	0.013	0	FALSE
ABS	eDCC29	540620	C	G	C	NZ_CP034181.1	FALSE	1	0.008	1	TRUE
ABS	eDCC29	540630	T	C	T	NZ_CP034181.1	FALSE	1	0.001	1	TRUE
ABS	eDCC29	540640	C	G	C	NZ_CP034181.1	FALSE	1	0.001	1	TRUE
ABS	eDCC29	540664	G	A	G	NZ_CP034181.1	FALSE	1	0.001	1	TRUE
ABS	eDCC29	540739	G	A	G	NZ_CP034181.1	FALSE	1	0.001	1	TRUE
ABS	eDCC29	540753	A	G	A	NZ_CP034181.1	FALSE	1	0.008	1	TRUE
ABS	eDCC29	540760	A	G	A	NZ_CP034181.1	FALSE	1	0.001	1	TRUE
ABS	eDCC29	540772	G	T	G	NZ_CP034181.1	FALSE	1	0.001	1	TRUE
ABS	eDCC29	540778	T	G	T	NZ_CP034181.1	FALSE	1	0.008	1	TRUE
ABS	eDCC29	540780	T	C	T	NZ_CP034181.1	FALSE	1	0.001	1	TRUE
ABS	eDCC29	540868	T	C	T	NZ_CP034181.1	FALSE	1	0.008	1	TRUE
ABS	eDCC29	540886	G	A	G	NZ_CP034181.1	FALSE	1	0.001	1	TRUE
ABS	eDCC29	540895	T	G	T	NZ_CP034181.1	FALSE	1	0.001	1	TRUE
ABS	eDCC29	540942	G	T	G	NZ_CP034181.1	FALSE	1	0.001	1	TRUE
ABS	eDCC29	540949	A	G	A	NZ_CP034181.1	FALSE	1	0.001	1	TRUE
ABS	eDCC29	540979	T	C	T	NZ_CP034181.1	FALSE	1	0.008	1	TRUE
ABS	eDCC29	541020	C	T	C	NZ_CP034181.1	FALSE	1	0.001	1	TRUE
ABS	eDCC29	541047	C	T	C	NZ_CP034181.1	FALSE	1	0.001	1	TRUE
ABS	eDCC29	541087	G	A	G	NZ_CP034181.1	FALSE	1	0.001	1	TRUE
ABS	eDCC29	541132	T	C	T	NZ_CP034181.1	FALSE	1	0.001	1	TRUE
ABS	eDCC29	541156	A	G	A	NZ_CP034181.1	FALSE	1	0.001	1	TRUE
ABS	eDCC29	541165	C	T	C	NZ_CP034181.1	FALSE	1	0.001	1	TRUE
ABS	eDCC29	541234	A	G	A	NZ_CP034181.1	FALSE	1	0.001	1	TRUE
ABS	eDCC29	541273	G	C	G	NZ_CP034181.1	FALSE	1	0.001	1	TRUE
ABS	eDCC29	541282	G	A	G	NZ_CP034181.1	FALSE	1	0.008	1	TRUE
ABS	eDCC29	541314	A	C	A	NZ_CP034181.1	FALSE	1	0.004	1	TRUE
ABS	eDCC29	541315	C	A	C	NZ_CP034181.1	FALSE	1	0.01	1	TRUE
ABS	eDCC29	541318	T	C	T	NZ_CP034181.1	FALSE	1	0.01	1	TRUE
ABS	eDCC29	541324	G	A	G	NZ_CP034181.1	FALSE	1	0.004	1	TRUE
ABS	eDCC29	541325	T	C	T	NZ_CP034181.1	FALSE	1	0.01	1	TRUE
ABS	eDCC29	541342	G	A	G	NZ_CP034181.1	FALSE	1	0.008	1	TRUE
ABS	eDCC29	541414	T	C	T	NZ_CP034181.1	FALSE	1	0.004	1	TRUE
ABS	eDCC29	541447	G	A	G	NZ_CP034181.1	FALSE	1	0.001	1	TRUE
ABS	eDCC29	541546	G	C	G	NZ_CP034181.1	FALSE	1	0.004	1	TRUE
ABS	eDCC29	541558	G	A	G	NZ_CP034181.1	FALSE	1	0.001	1	TRUE
ABS	eDCC29	541567	T	A	T	NZ_CP034181.1	FALSE	1	0.004	1	TRUE
ABS	eDCC29	541645	C	A	C	NZ_CP034181.1	FALSE	1	0.001	1	TRUE
ABS	eDCC29	541660	G	T	G	NZ_CP034181.1	FALSE	1	0.013	0	FALSE
ABS	eDCC29	541693	C	A	C	NZ_CP034181.1	FALSE	1	0.001	1	TRUE
ABS	eDCC29	541699	G	A	G	NZ_CP034181.1	FALSE	1	0.001	1	TRUE
ABS	eDCC29	541705	A	G	A	NZ_CP034181.1	FALSE	1	0.01	1	TRUE
ABS	eDCC29	541708	C	T	C	NZ_CP034181.1	FALSE	1	0.001	1	TRUE
ABS	eDCC29	541738	T	C	T	NZ_CP034181.1	FALSE	1	0.01	1	TRUE
ABS	eDCC29	542016	C	A	C	NZ_CP034181.1	FALSE	1	0.001	1	TRUE
ABS	eDCC29	542040	A	G	A	NZ_CP034181.1	FALSE	1	0.001	1	TRUE
ABS	eDCC29	542079	A	C	A	NZ_CP034181.1	FALSE	1	0.001	1	TRUE
ABS	eDCC29	542098	G	A	G	NZ_CP034181.1	FALSE	1	0.001	1	TRUE
ABS	eDCC29	542099	T	C	T	NZ_CP034181.1	FALSE	1	0.008	1	TRUE
ABS	eDCC29	542112	G	C	G	NZ_CP034181.1	FALSE	1	0.001	1	TRUE
ABS	eDCC29	542133	G	A	G	NZ_CP034181.1	FALSE	1	0.001	1	TRUE
ABS	eDCC29	542139	T	C	T	NZ_CP034181.1	FALSE	1	0.001	1	TRUE
ABS	eDCC29	542195	G	T	G	NZ_CP034181.1	FALSE	1	0.001	1	TRUE
ABS	eDCC29	542232	C	T	C	NZ_CP034181.1	FALSE	1	0.001	1	TRUE
ABS	eDCC29	542268	A	G	A	NZ_CP034181.1	FALSE	1	0.001	1	TRUE
ABS	eDCC29	542283	C	T	C	NZ_CP034181.1	FALSE	1	0.001	1	TRUE
ABS	eDCC29	542307	G	A	G	NZ_CP034181.1	FALSE	1	0.008	1	TRUE
ABS	eDCC29	542309	C	T	C	NZ_CP034181.1	FALSE	1	0.008	1	TRUE
ABS	eDCC29	542355	A	G	A	NZ_CP034181.1	FALSE	1	0.002	1	TRUE
ABS	eDCC29	542379	G	C	G	NZ_CP034181.1	FALSE	1	0.008	1	TRUE
ABS	eDCC29	542400	A	T	A	NZ_CP034181.1	FALSE	1	0.002	1	TRUE
ABS	eDCC29	542401	C	T	C	NZ_CP034181.1	FALSE	1	0.008	1	TRUE
ABS	eDCC29	542502	C	T	C	NZ_CP034181.1	FALSE	1	0.002	1	TRUE
ABS	eDCC29	542517	G	A	G	NZ_CP034181.1	FALSE	1	0.002	1	TRUE
ABS	eDCC29	542589	T	C	T	NZ_CP034181.1	FALSE	1	0.008	1	TRUE
ABS	eDCC29	542592	C	G	C	NZ_CP034181.1	FALSE	1	0.002	1	TRUE
ABS	eDCC29	542601	G	C	G	NZ_CP034181.1	FALSE	1	0.002	1	TRUE
ABS	eDCC29	542646	T	C	T	NZ_CP034181.1	FALSE	1	0.002	1	TRUE
ABS	eDCC29	542649	G	A	G	NZ_CP034181.1	FALSE	1	0.002	1	TRUE
ABS	eDCC29	542663	A	G	A	NZ_CP034181.1	FALSE	1	0.008	1	TRUE
ABS	eDCC29	542672	G	T	G	NZ_CP034181.1	FALSE	1	0.001	1	TRUE
ABS	eDCC29	542700	C	T	C	NZ_CP034181.1	FALSE	1	0.002	1	TRUE
ABS	eDCC29	542712	A	G	A	NZ_CP034181.1	FALSE	1	0.008	1	TRUE
ABS	eDCC29	542720	A	G	A	NZ_CP034181.1	FALSE	1	0.008	1	TRUE
ABS	eDCC29	542742	C	T	C	NZ_CP034181.1	FALSE	1	0.002	1	TRUE
ABS	eDCC29	542781	G	C	G	NZ_CP034181.1	FALSE	1	0.002	1	TRUE
ABS	eDCC29	542814	G	T	G	NZ_CP034181.1	FALSE	1	0.002	1	TRUE
ABS	eDCC29	542871	G	A	G	NZ_CP034181.1	FALSE	1	0.001	1	TRUE
ABS	eDCC29	542899	G	A	G	NZ_CP034181.1	FALSE	1	0.008	1	TRUE
ABS	eDCC29	542906	G	T	G	NZ_CP034181.1	FALSE	1	0.008	1	TRUE
ABS	eDCC29	542915	G	A	G	NZ_CP034181.1	FALSE	1	0.008	1	TRUE
ABS	eDCC29	542999	G	A	G	NZ_CP034181.1	FALSE	1	0.002	1	TRUE
ABS	eDCC29	543077	A	G	A	NZ_CP034181.1	FALSE	1	0.008	1	TRUE
ABS	eDCC29	543080	G	A	G	NZ_CP034181.1	FALSE	1	0.002	1	TRUE
ABS	eDCC29	543104	G	A	G	NZ_CP034181.1	FALSE	1	0.002	1	TRUE
ABS	eDCC29	543149	C	G	C	NZ_CP034181.1	FALSE	1	0.002	1	TRUE
ABS	eDCC29	543183	T	C	T	NZ_CP034181.1	FALSE	1	0.002	1	TRUE
ABS	eDCC29	543197	A	G	A	NZ_CP034181.1	FALSE	1	0.002	1	TRUE
ABS	eDCC29	543224	A	C	A	NZ_CP034181.1	FALSE	1	0.002	1	TRUE
ABS	eDCC29	543227	C	T	C	NZ_CP034181.1	FALSE	1	0.008	1	TRUE
ABS	eDCC29	543248	C	G	C	NZ_CP034181.1	FALSE	1	0.008	1	TRUE
ABS	eDCC29	543305	G	A	G	NZ_CP034181.1	FALSE	1	0.002	1	TRUE
ABS	eDCC29	543383	C	T	C	NZ_CP034181.1	FALSE	1	0.002	1	TRUE
ABS	eDCC29	543404	T	C	T	NZ_CP034181.1	FALSE	1	0.002	1	TRUE
ABS	eDCC29	543428	A	G	A	NZ_CP034181.1	FALSE	1	0.008	1	TRUE
ABS	eDCC29	543449	A	G	A	NZ_CP034181.1	FALSE	1	0.008	1	TRUE
ABS	eDCC29	543515	C	T	C	NZ_CP034181.1	FALSE	1	0.002	1	TRUE
ABS	eDCC29	543551	A	G	A	NZ_CP034181.1	FALSE	1	0.022	0	FALSE
ABS	eDCC29	543584	G	A	G	NZ_CP034181.1	FALSE	1	0.008	1	TRUE
ABS	eDCC29	543696	T	C	T	NZ_CP034181.1	FALSE	1	0.002	1	TRUE
ABS	eDCC29	543728	T	C	T	NZ_CP034181.1	FALSE	1	0.008	1	TRUE
ABS	eDCC29	543940	T	G	T	NZ_CP034181.1	FALSE	1	0.008	1	TRUE
ABS	eDCC29	543945	T	C	T	NZ_CP034181.1	FALSE	1	0.002	1	TRUE
ABS	eDCC29	543948	A	G	A	NZ_CP034181.1	FALSE	1	0.002	1	TRUE
ABS	eDCC29	544060	G	T	G	NZ_CP034181.1	FALSE	1	0.001	1	TRUE
ABS	eDCC29	544072	G	C	G	NZ_CP034181.1	FALSE	1	0.002	1	TRUE
ABS	eDCC29	544086	C	G	C	NZ_CP034181.1	FALSE	1	0.008	1	TRUE
ABS	eDCC29	544129	G	A	G	NZ_CP034181.1	FALSE	1	0.008	1	TRUE
ABS	eDCC29	544156	T	G	T	NZ_CP034181.1	FALSE	1	0.002	1	TRUE
ABS	eDCC29	544176	T	C	T	NZ_CP034181.1	FALSE	1	0.008	1	TRUE
ABS	eDCC29	544219	C	T	C	NZ_CP034181.1	FALSE	1	0.002	1	TRUE
ABS	eDCC29	544222	G	C	G	NZ_CP034181.1	FALSE	1	0.002	1	TRUE
ABS	eDCC29	544282	C	G	C	NZ_CP034181.1	FALSE	1	0.008	1	TRUE
ABS	eDCC29	544288	G	A	G	NZ_CP034181.1	FALSE	1	0.002	1	TRUE
ABS	eDCC29	544316	C	T	C	NZ_CP034181.1	FALSE	1	0.008	1	TRUE
ABS	eDCC29	544318	G	C	G	NZ_CP034181.1	FALSE	1	0.002	1	TRUE
ABS	eDCC29	544357	A	G	A	NZ_CP034181.1	FALSE	1	0.008	1	TRUE
ABS	eDCC29	544369	C	A	C	NZ_CP034181.1	FALSE	1	0.002	1	TRUE
ABS	eDCC29	544375	G	A	G	NZ_CP034181.1	FALSE	1	0.008	1	TRUE
ABS	eDCC29	544414	A	T	A	NZ_CP034181.1	FALSE	1	0.002	1	TRUE
ABS	eDCC29	544423	C	T	C	NZ_CP034181.1	FALSE	1	0.001	1	TRUE
ABS	eDCC29	544435	G	C	G	NZ_CP034181.1	FALSE	1	0.002	1	TRUE
ABS	eDCC29	544436	A	G	A	NZ_CP034181.1	FALSE	1	0.002	1	TRUE
ABS	eDCC29	544453	G	A	G	NZ_CP034181.1	FALSE	1	0.002	1	TRUE
ABS	eDCC29	544459	G	A	G	NZ_CP034181.1	FALSE	1	0.002	1	TRUE
ABS	eDCC29	544474	T	C	T	NZ_CP034181.1	FALSE	1	0.008	1	TRUE
ABS	eDCC29	544504	A	G	A	NZ_CP034181.1	FALSE	1	0.002	1	TRUE
ABS	eDCC29	544520	G	T	G	NZ_CP034181.1	FALSE	1	0.008	1	TRUE
ABS	eDCC29	544521	C	T	C	NZ_CP034181.1	FALSE	1	0.008	1	TRUE
ABS	eDCC29	544537	G	A	G	NZ_CP034181.1	FALSE	1	0.002	1	TRUE
ABS	eDCC29	544609	C	T	C	NZ_CP034181.1	FALSE	1	0.002	1	TRUE
ABS	eDCC29	544630	C	T	C	NZ_CP034181.1	FALSE	1	0	1	TRUE
ABS	eDCC29	544642	T	C	T	NZ_CP034181.1	FALSE	1	0.007	1	TRUE
ABS	eDCC29	544932	A	G	A	NZ_CP034181.1	FALSE	1	0.001	1	TRUE
ABS	eDCC29	544957	T	C	T	NZ_CP034181.1	FALSE	1	0.001	1	TRUE
ABS	eDCC29	544974	G	A	G	NZ_CP034181.1	FALSE	1	0.042	0	FALSE
ABS	eDCC29	544991	T	A	T	NZ_CP034181.1	FALSE	1	0.007	1	TRUE
ABS	eDCC29	545106	G	A	G	NZ_CP034181.1	FALSE	1	0	1	TRUE
ABS	eDCC29	545113	A	G	A	NZ_CP034181.1	FALSE	1	0.007	1	TRUE
ABS	eDCC29	545127	A	G	A	NZ_CP034181.1	FALSE	1	0.001	1	TRUE
ABS	eDCC29	545148	C	T	C	NZ_CP034181.1	FALSE	1	0.001	1	TRUE
ABS	eDCC29	545190	A	G	A	NZ_CP034181.1	FALSE	1	0.001	1	TRUE
ABS	eDCC29	545232	C	T	C	NZ_CP034181.1	FALSE	1	0.001	1	TRUE
ABS	eDCC29	545235	A	G	A	NZ_CP034181.1	FALSE	1	0.007	1	TRUE
ABS	eDCC29	545286	C	T	C	NZ_CP034181.1	FALSE	1	0.007	1	TRUE
ABS	eDCC29	545308	A	G	A	NZ_CP034181.1	FALSE	1	0.001	1	TRUE
ABS	eDCC29	545319	G	A	G	NZ_CP034181.1	FALSE	1	0.001	1	TRUE
ABS	eDCC29	545325	T	C	T	NZ_CP034181.1	FALSE	1	0.007	1	TRUE
ABS	eDCC29	545332	A	G	A	NZ_CP034181.1	FALSE	1	0.001	1	TRUE
ABS	eDCC29	545343	A	G	A	NZ_CP034181.1	FALSE	1	0.001	1	TRUE
ABS	eDCC29	545372	A	G	A	NZ_CP034181.1	FALSE	1	0.007	1	TRUE
ABS	eDCC29	545382	C	T	C	NZ_CP034181.1	FALSE	1	0.007	1	TRUE
ABS	eDCC29	545439	T	C	T	NZ_CP034181.1	FALSE	1	0.007	1	TRUE
ABS	eDCC29	545460	C	A	C	NZ_CP034181.1	FALSE	1	0.001	1	TRUE
ABS	eDCC29	545544	G	C	G	NZ_CP034181.1	FALSE	1	0.001	1	TRUE
ABS	eDCC29	545622	A	G	A	NZ_CP034181.1	FALSE	1	0.007	1	TRUE
ABS	eDCC29	545625	A	C	A	NZ_CP034181.1	FALSE	1	0.001	1	TRUE
ABS	eDCC29	545676	C	T	C	NZ_CP034181.1	FALSE	1	0.001	1	TRUE
ABS	eDCC29	545706	T	C	T	NZ_CP034181.1	FALSE	1	0.008	1	TRUE
ABS	eDCC29	545736	T	G	T	NZ_CP034181.1	FALSE	1	0.008	1	TRUE
ABS	eDCC29	545772	G	A	G	NZ_CP034181.1	FALSE	1	0.002	1	TRUE
ABS	eDCC29	545793	C	T	C	NZ_CP034181.1	FALSE	1	0.008	1	TRUE
ABS	eDCC29	545826	T	C	T	NZ_CP034181.1	FALSE	1	0.008	1	TRUE
ABS	eDCC29	545842	G	A	G	NZ_CP034181.1	FALSE	1	0.008	1	TRUE
ABS	eDCC29	545874	T	C	T	NZ_CP034181.1	FALSE	1	0.002	1	TRUE
ABS	eDCC29	545880	A	G	A	NZ_CP034181.1	FALSE	1	0.008	1	TRUE
ABS	eDCC29	545913	T	C	T	NZ_CP034181.1	FALSE	1	0.002	1	TRUE
ABS	eDCC29	545927	G	C	G	NZ_CP034181.1	FALSE	1	0.008	1	TRUE
ABS	eDCC29	545943	C	T	C	NZ_CP034181.1	FALSE	1	0.002	1	TRUE
ABS	eDCC29	545952	C	T	C	NZ_CP034181.1	FALSE	1	0.002	1	TRUE
ABS	eDCC29	545994	A	G	A	NZ_CP034181.1	FALSE	1	0.009	1	TRUE
ABS	eDCC29	546087	C	T	C	NZ_CP034181.1	FALSE	1	0.008	1	TRUE
ABS	eDCC29	546093	C	T	C	NZ_CP034181.1	FALSE	1	0.001	1	TRUE
ABS	eDCC29	546106	G	C	G	NZ_CP034181.1	FALSE	1	0.002	1	TRUE
ABS	eDCC29	546114	G	A	G	NZ_CP034181.1	FALSE	1	0.002	1	TRUE
ABS	eDCC29	546127	C	T	C	NZ_CP034181.1	FALSE	1	0.008	1	TRUE
ABS	eDCC29	546159	A	G	A	NZ_CP034181.1	FALSE	1	0.008	1	TRUE
ABS	eDCC29	546199	G	A	G	NZ_CP034181.1	FALSE	1	0.01	1	TRUE
ABS	eDCC29	546201	T	C	T	NZ_CP034181.1	FALSE	1	0.01	1	TRUE
ABS	eDCC29	546249	T	C	T	NZ_CP034181.1	FALSE	1	0.002	1	TRUE
ABS	eDCC29	546252	T	C	T	NZ_CP034181.1	FALSE	1	0.002	1	TRUE
ABS	eDCC29	546264	A	G	A	NZ_CP034181.1	FALSE	1	0.008	1	TRUE
ABS	eDCC29	546315	C	T	C	NZ_CP034181.1	FALSE	1	0.002	1	TRUE
ABS	eDCC29	546333	G	A	G	NZ_CP034181.1	FALSE	1	0.001	1	TRUE
ABS	eDCC29	546345	T	C	T	NZ_CP034181.1	FALSE	1	0.002	1	TRUE
ABS	eDCC29	546372	G	T	G	NZ_CP034181.1	FALSE	1	0.002	1	TRUE
ABS	eDCC29	546408	A	G	A	NZ_CP034181.1	FALSE	1	0.002	1	TRUE
ABS	eDCC29	546453	T	C	T	NZ_CP034181.1	FALSE	1	0.002	1	TRUE
ABS	eDCC29	546483	C	T	C	NZ_CP034181.1	FALSE	1	0.01	0	FALSE
ABS	eDCC29	546519	T	C	T	NZ_CP034181.1	FALSE	1	0.002	1	TRUE
ABS	eDCC29	546618	G	C	G	NZ_CP034181.1	FALSE	1	0.008	1	TRUE
ABS	eDCC29	546648	C	T	C	NZ_CP034181.1	FALSE	1	0.048	0	FALSE
ABS	eDCC29	546660	G	T	G	NZ_CP034181.1	FALSE	1	0.002	1	TRUE
ABS	eDCC29	546690	T	C	T	NZ_CP034181.1	FALSE	1	0.001	1	TRUE
ABS	eDCC29	546691	A	G	A	NZ_CP034181.1	FALSE	1	0.007	1	TRUE
ABS	eDCC29	546831	T	G	T	NZ_CP034181.1	FALSE	1	0.008	1	TRUE
ABS	eDCC29	546870	C	T	C	NZ_CP034181.1	FALSE	1	0.002	1	TRUE
ABS	eDCC29	546885	A	G	A	NZ_CP034181.1	FALSE	1	0.008	1	TRUE
ABS	eDCC29	546897	G	A	G	NZ_CP034181.1	FALSE	1	0.001	1	TRUE
ABS	eDCC29	546915	G	T	G	NZ_CP034181.1	FALSE	1	0.008	1	TRUE
ABS	eDCC29	546960	G	A	G	NZ_CP034181.1	FALSE	1	0.008	1	TRUE
ABS	eDCC29	547047	G	A	G	NZ_CP034181.1	FALSE	1	0.002	1	TRUE
ABS	eDCC29	547115	C	G	C	NZ_CP034181.1	FALSE	1	0.008	1	TRUE
ABS	eDCC29	547157	G	A	G	NZ_CP034181.1	FALSE	1	0.002	1	TRUE
ABS	eDCC29	547160	A	G	A	NZ_CP034181.1	FALSE	1	0.002	1	TRUE
ABS	eDCC29	547281	G	C	G	NZ_CP034181.1	FALSE	1	0.002	1	TRUE
ABS	eDCC29	547284	C	T	C	NZ_CP034181.1	FALSE	1	0.008	1	TRUE
ABS	eDCC29	547303	G	A	G	NZ_CP034181.1	FALSE	1	0.002	1	TRUE
ABS	eDCC29	547324	A	G	A	NZ_CP034181.1	FALSE	1	0.002	1	TRUE
ABS	eDCC29	547325	A	G	A	NZ_CP034181.1	FALSE	1	0.002	1	TRUE
ABS	eDCC29	547350	A	G	A	NZ_CP034181.1	FALSE	1	0.002	1	TRUE
ABS	eDCC29	547458	C	T	C	NZ_CP034181.1	FALSE	1	0.008	1	TRUE
ABS	eDCC29	547464	C	T	C	NZ_CP034181.1	FALSE	1	0.002	1	TRUE
ABS	eDCC29	547488	C	T	C	NZ_CP034181.1	FALSE	1	0.002	1	TRUE
ABS	eDCC29	547557	C	T	C	NZ_CP034181.1	FALSE	1	0.002	1	TRUE
ABS	eDCC29	547566	G	A	G	NZ_CP034181.1	FALSE	1	0.001	1	TRUE
ABS	eDCC29	547576	A	G	A	NZ_CP034181.1	FALSE	1	0.008	1	TRUE
ABS	eDCC29	547578	T	C	T	NZ_CP034181.1	FALSE	1	0.002	1	TRUE
ABS	eDCC29	547868	G	A	G	NZ_CP034181.1	FALSE	1	0.002	1	TRUE
ABS	eDCC29	547880	C	G	C	NZ_CP034181.1	FALSE	1	0.002	1	TRUE
ABS	eDCC29	547913	A	G	A	NZ_CP034181.1	FALSE	1	0.008	1	TRUE
ABS	eDCC29	547958	G	A	G	NZ_CP034181.1	FALSE	1	0.002	1	TRUE
ABS	eDCC29	548006	A	G	A	NZ_CP034181.1	FALSE	1	0.008	1	TRUE
ABS	eDCC29	548069	G	C	G	NZ_CP034181.1	FALSE	1	0.002	1	TRUE
ABS	eDCC29	548111	G	A	G	NZ_CP034181.1	FALSE	1	0.002	1	TRUE
ABS	eDCC29	548144	C	T	C	NZ_CP034181.1	FALSE	1	0.008	1	TRUE
ABS	eDCC29	548195	T	C	T	NZ_CP034181.1	FALSE	1	0.002	1	TRUE
ABS	eDCC29	548216	C	G	C	NZ_CP034181.1	FALSE	1	0.002	1	TRUE
ABS	eDCC29	548237	G	A	G	NZ_CP034181.1	FALSE	1	0.002	1	TRUE
ABS	eDCC29	548294	A	G	A	NZ_CP034181.1	FALSE	1	0.002	1	TRUE
ABS	eDCC29	548399	C	T	C	NZ_CP034181.1	FALSE	1	0.002	1	TRUE
ABS	eDCC29	548423	C	T	C	NZ_CP034181.1	FALSE	1	0.008	1	TRUE
ABS	eDCC29	548426	A	T	A	NZ_CP034181.1	FALSE	1	0.001	1	TRUE
ABS	eDCC29	548546	G	A	G	NZ_CP034181.1	FALSE	1	0.007	1	TRUE
ABS	eDCC29	548549	A	G	A	NZ_CP034181.1	FALSE	1	0.001	1	TRUE
ABS	eDCC29	548809	G	A	G	NZ_CP034181.1	FALSE	1	0.001	1	TRUE
ABS	eDCC29	548839	G	A	G	NZ_CP034181.1	FALSE	1	0.008	1	TRUE
ABS	eDCC29	548887	G	A	G	NZ_CP034181.1	FALSE	1	0.001	1	TRUE
ABS	eDCC29	549031	G	A	G	NZ_CP034181.1	FALSE	1	0.001	1	TRUE
ABS	eDCC29	549103	A	G	A	NZ_CP034181.1	FALSE	1	0.001	1	TRUE
ABS	eDCC29	549457	C	G	C	NZ_CP034181.1	FALSE	1	0.007	1	TRUE
ABS	eDCC29	549793	A	G	A	NZ_CP034181.1	FALSE	1	0.001	1	TRUE
ABS	eDCC29	550074	G	C	G	NZ_CP034181.1	FALSE	1	0.002	1	TRUE
ABS	eDCC29	550098	A	C	A	NZ_CP034181.1	FALSE	1	0.002	1	TRUE
ABS	eDCC29	550116	G	A	G	NZ_CP034181.1	FALSE	1	0.002	1	TRUE
ABS	eDCC29	550179	A	G	A	NZ_CP034181.1	FALSE	1	0.002	1	TRUE
ABS	eDCC29	550224	G	T	G	NZ_CP034181.1	FALSE	1	0.002	1	TRUE
ABS	eDCC29	550257	C	T	C	NZ_CP034181.1	FALSE	1	0.002	1	TRUE
ABS	eDCC29	550263	G	A	G	NZ_CP034181.1	FALSE	1	0.002	1	TRUE
ABS	eDCC29	550281	G	A	G	NZ_CP034181.1	FALSE	1	0.002	1	TRUE
ABS	eDCC29	550287	G	A	G	NZ_CP034181.1	FALSE	1	0.002	1	TRUE
ABS	eDCC29	550302	A	G	A	NZ_CP034181.1	FALSE	1	0.002	1	TRUE
ABS	eDCC29	550446	G	A	G	NZ_CP034181.1	FALSE	1	0.002	1	TRUE
ABS	eDCC29	550456	G	C	G	NZ_CP034181.1	FALSE	1	0.002	1	TRUE
ABS	eDCC29	550542	C	T	C	NZ_CP034181.1	FALSE	1	0.002	1	TRUE
ABS	eDCC29	550613	A	G	A	NZ_CP034181.1	FALSE	1	0.002	1	TRUE
ABS	eDCC29	550619	A	G	A	NZ_CP034181.1	FALSE	1	0.002	1	TRUE
ABS	eDCC29	550724	A	G	A	NZ_CP034181.1	FALSE	1	0.002	1	TRUE
ABS	eDCC29	550725	C	T	C	NZ_CP034181.1	FALSE	1	0.002	1	TRUE
ABS	eDCC29	550772	C	G	C	NZ_CP034181.1	FALSE	1	0.002	1	TRUE
ABS	eDCC29	550844	G	A	G	NZ_CP034181.1	FALSE	1	0.002	1	TRUE
ABS	eDCC29	550859	T	C	T	NZ_CP034181.1	FALSE	1	0.002	1	TRUE
ABS	eDCC29	550873	G	A	G	NZ_CP034181.1	FALSE	1	0.008	1	TRUE
ABS	eDCC29	550889	A	G	A	NZ_CP034181.1	FALSE	1	0.008	1	TRUE
ABS	eDCC29	550940	T	C	T	NZ_CP034181.1	FALSE	1	0.002	1	TRUE
ABS	eDCC29	550946	T	A	T	NZ_CP034181.1	FALSE	1	0.002	1	TRUE
ABS	eDCC29	551000	G	A	G	NZ_CP034181.1	FALSE	1	0.008	1	TRUE
ABS	eDCC29	551027	A	G	A	NZ_CP034181.1	FALSE	1	0.008	1	TRUE
ABS	eDCC29	551048	C	T	C	NZ_CP034181.1	FALSE	1	0.008	1	TRUE
ABS	eDCC29	551135	T	C	T	NZ_CP034181.1	FALSE	1	0.002	1	TRUE
ABS	eDCC29	551222	G	A	G	NZ_CP034181.1	FALSE	1	0.002	1	TRUE
ABS	eDCC29	551316	G	A	G	NZ_CP034181.1	FALSE	1	0.008	1	TRUE
ABS	eDCC29	551390	T	C	T	NZ_CP034181.1	FALSE	1	0.008	1	TRUE
ABS	eDCC29	551396	T	C	T	NZ_CP034181.1	FALSE	1	0.002	1	TRUE
ABS	eDCC29	551414	G	A	G	NZ_CP034181.1	FALSE	1	0.002	1	TRUE
ABS	eDCC29	551478	A	G	A	NZ_CP034181.1	FALSE	1	0.002	1	TRUE
ABS	eDCC29	551531	T	C	T	NZ_CP034181.1	FALSE	1	0.008	1	TRUE
ABS	eDCC29	551635	A	G	A	NZ_CP034181.1	FALSE	1	0.002	1	TRUE
ABS	eDCC29	551693	C	T	C	NZ_CP034181.1	FALSE	1	0.001	1	TRUE
ABS	eDCC29	551720	G	A	G	NZ_CP034181.1	FALSE	1	0.002	1	TRUE
ABS	eDCC29	551870	G	A	G	NZ_CP034181.1	FALSE	1	0.002	1	TRUE
ABS	eDCC29	551987	G	A	G	NZ_CP034181.1	FALSE	1	0.002	1	TRUE
ABS	eDCC29	552022	G	C	G	NZ_CP034181.1	FALSE	1	0.002	1	TRUE
ABS	eDCC29	552023	C	A	C	NZ_CP034181.1	FALSE	1	0.008	1	TRUE
ABS	eDCC29	552363	G	T	G	NZ_CP034181.1	FALSE	1	0.002	1	TRUE
ABS	eDCC29	552495	G	A	G	NZ_CP034181.1	FALSE	1	0.002	1	TRUE
ABS	eDCC29	552498	C	G	C	NZ_CP034181.1	FALSE	1	0.002	1	TRUE
ABS	eDCC29	552531	A	G	A	NZ_CP034181.1	FALSE	1	0.002	1	TRUE
ABS	eDCC29	552615	G	A	G	NZ_CP034181.1	FALSE	1	0.002	1	TRUE
ABS	eDCC29	552639	G	A	G	NZ_CP034181.1	FALSE	1	0.002	1	TRUE
ABS	eDCC29	553173	A	C	A	NZ_CP034181.1	FALSE	1	0.001	1	TRUE
ABS	eDCC29	553395	C	A	C	NZ_CP034181.1	FALSE	1	0.001	1	TRUE
ABS	eDCC29	553540	G	A	G	NZ_CP034181.1	FALSE	1	0.001	1	TRUE
ABS	eDCC29	553650	G	A	G	NZ_CP034181.1	FALSE	1	0.001	1	TRUE
ABS	eDCC29	553679	C	A	C	NZ_CP034181.1	FALSE	1	0	1	TRUE
ABS	eDCC29	553725	C	T	C	NZ_CP034181.1	FALSE	1	0.001	1	TRUE
ABS	eDCC29	553843	A	C	A	NZ_CP034181.1	FALSE	1	0	1	TRUE
ABS	eDCC29	554535	T	C	T	NZ_CP034181.1	FALSE	1	0.008	1	TRUE
ABS	eDCC29	554589	C	T	C	NZ_CP034181.1	FALSE	1	0	1	TRUE
ABS	eDCC29	554590	A	G	G	NZ_CP034181.1	TRUE	1	0.026	0	FALSE
ABS	eDCC29	554913	C	T	C	NZ_CP034181.1	FALSE	1	0.001	1	TRUE
ABS	eDCC29	555033	T	C	T	NZ_CP034181.1	FALSE	1	0.002	1	TRUE
ABS	eDCC29	555180	A	G	A	NZ_CP034181.1	FALSE	1	0.001	1	TRUE
ABS	eDCC29	555657	G	A	G	NZ_CP034181.1	FALSE	1	0.007	1	TRUE
ABS	eDCC29	555702	C	T	C	NZ_CP034181.1	FALSE	1	0.001	1	TRUE
ABS	eDCC29	555846	C	T	C	NZ_CP034181.1	FALSE	1	0	1	TRUE
ABS	eDCC29	555883	C	T	C	NZ_CP034181.1	FALSE	1	0.001	1	TRUE
ABS	eDCC29	555914	G	A	G	NZ_CP034181.1	FALSE	1	0.008	1	TRUE
ABS	eDCC29	555945	C	T	C	NZ_CP034181.1	FALSE	1	0.001	1	TRUE
ABS	eDCC29	555961	C	T	C	NZ_CP034181.1	FALSE	1	0	1	TRUE
ABS	eDCC29	556081	G	A	G	NZ_CP034181.1	FALSE	1	0.001	1	TRUE
ABS	eDCC29	556174	C	T	C	NZ_CP034181.1	FALSE	1	0	1	TRUE
ABS	eDCC29	556234	A	C	A	NZ_CP034181.1	FALSE	1	0.001	1	TRUE
ABS	eDCC29	556313	C	G	C	NZ_CP034181.1	FALSE	1	0	1	TRUE
ABS	eDCC29	556395	G	A	G	NZ_CP034181.1	FALSE	1	0.008	1	TRUE
ABS	eDCC29	556419	G	A	G	NZ_CP034181.1	FALSE	1	0.001	1	TRUE
ABS	eDCC29	556578	A	G	A	NZ_CP034181.1	FALSE	1	0.001	1	TRUE
ABS	eDCC29	556741	T	C	T	NZ_CP034181.1	FALSE	1	0.001	1	TRUE
ABS	eDCC29	557184	G	A	G	NZ_CP034181.1	FALSE	1	0.001	1	TRUE
ABS	eDCC29	557256	A	C	A	NZ_CP034181.1	FALSE	1	0.008	1	TRUE
ABS	eDCC29	557355	G	A	G	NZ_CP034181.1	FALSE	1	0.001	1	TRUE
ABS	eDCC29	557409	G	A	G	NZ_CP034181.1	FALSE	1	0.001	1	TRUE
ABS	eDCC29	557472	T	A	T	NZ_CP034181.1	FALSE	1	0.001	1	TRUE
ABS	eDCC29	557478	G	A	G	NZ_CP034181.1	FALSE	1	0.016	0	FALSE
ABS	eDCC29	557578	T	C	T	NZ_CP034181.1	FALSE	1	0.001	1	TRUE
ABS	eDCC29	557595	A	G	A	NZ_CP034181.1	FALSE	1	0.008	1	TRUE
ABS	eDCC29	557742	G	A	G	NZ_CP034181.1	FALSE	1	0.001	1	TRUE
ABS	eDCC29	557769	C	T	C	NZ_CP034181.1	FALSE	1	0.001	1	TRUE
ABS	eDCC29	557784	C	G	C	NZ_CP034181.1	FALSE	1	0.001	1	TRUE
ABS	eDCC29	557811	G	T	G	NZ_CP034181.1	FALSE	1	0.007	1	TRUE
ABS	eDCC29	557872	G	A	G	NZ_CP034181.1	FALSE	1	0.001	1	TRUE
ABS	eDCC29	557960	G	A	G	NZ_CP034181.1	FALSE	1	0.03	0	FALSE
ABS	eDCC29	557964	C	A	C	NZ_CP034181.1	FALSE	1	0.022	0	FALSE
ABS	eDCC29	558018	G	C	G	NZ_CP034181.1	FALSE	1	0.001	1	TRUE
ABS	eDCC29	558108	T	C	T	NZ_CP034181.1	FALSE	1	0.008	1	TRUE
ABS	eDCC29	558134	G	T	G	NZ_CP034181.1	FALSE	1	0.008	1	TRUE
ABS	eDCC29	558136	A	G	A	NZ_CP034181.1	FALSE	1	0.008	1	TRUE
ABS	eDCC29	558141	C	T	C	NZ_CP034181.1	FALSE	1	0.001	1	TRUE
ABS	eDCC29	558157	A	G	A	NZ_CP034181.1	FALSE	1	0.001	1	TRUE
ABS	eDCC29	558179	T	C	T	NZ_CP034181.1	FALSE	1	0.001	1	TRUE
ABS	eDCC29	558192	C	T	C	NZ_CP034181.1	FALSE	1	0.001	1	TRUE
ABS	eDCC29	558204	C	G	C	NZ_CP034181.1	FALSE	1	0.001	1	TRUE
ABS	eDCC29	558217	G	T	G	NZ_CP034181.1	FALSE	1	0.001	1	TRUE
ABS	eDCC29	558240	C	G	C	NZ_CP034181.1	FALSE	1	0.007	1	TRUE
ABS	eDCC29	558267	C	A	C	NZ_CP034181.1	FALSE	1	0.001	1	TRUE
ABS	eDCC29	558269	C	A	C	NZ_CP034181.1	FALSE	1	0.001	1	TRUE
ABS	eDCC29	558281	C	T	C	NZ_CP034181.1	FALSE	1	0.001	1	TRUE
ABS	eDCC29	558285	C	T	C	NZ_CP034181.1	FALSE	1	0.001	1	TRUE
ABS	eDCC29	558301	T	C	T	NZ_CP034181.1	FALSE	1	0.001	1	TRUE
ABS	eDCC29	558312	C	T	C	NZ_CP034181.1	FALSE	1	0.001	1	TRUE
ABS	eDCC29	558320	T	G	T	NZ_CP034181.1	FALSE	1	0.008	1	TRUE
ABS	eDCC29	558337	T	C	T	NZ_CP034181.1	FALSE	1	0.008	1	TRUE
ABS	eDCC29	558345	C	G	C	NZ_CP034181.1	FALSE	1	0.001	1	TRUE
ABS	eDCC29	558375	G	A	G	NZ_CP034181.1	FALSE	1	0.001	1	TRUE
ABS	eDCC29	558409	A	G	A	NZ_CP034181.1	FALSE	1	0.008	1	TRUE
ABS	eDCC29	558430	C	G	C	NZ_CP034181.1	FALSE	1	0.001	1	TRUE
ABS	eDCC29	558436	T	C	T	NZ_CP034181.1	FALSE	1	0	1	TRUE
ABS	eDCC29	558440	A	G	A	NZ_CP034181.1	FALSE	1	0.001	1	TRUE
ABS	eDCC29	558460	G	C	G	NZ_CP034181.1	FALSE	1	0.001	1	TRUE
ABS	eDCC29	558466	A	G	A	NZ_CP034181.1	FALSE	1	0.001	1	TRUE
ABS	eDCC29	558499	A	T	A	NZ_CP034181.1	FALSE	1	0.001	1	TRUE
ABS	eDCC29	558559	G	A	G	NZ_CP034181.1	FALSE	1	0.001	1	TRUE
ABS	eDCC29	558751	A	C	A	NZ_CP034181.1	FALSE	1	0.008	1	TRUE
ABS	eDCC29	558781	C	T	C	NZ_CP034181.1	FALSE	1	0.001	1	TRUE
ABS	eDCC29	558828	C	T	C	NZ_CP034181.1	FALSE	1	0.001	1	TRUE
ABS	eDCC29	558894	G	C	G	NZ_CP034181.1	FALSE	1	0.001	1	TRUE
ABS	eDCC29	558953	T	C	T	NZ_CP034181.1	FALSE	1	0.001	1	TRUE
ABS	eDCC29	558973	G	A	G	NZ_CP034181.1	FALSE	1	0.001	1	TRUE
ABS	eDCC29	559003	A	G	A	NZ_CP034181.1	FALSE	1	0.008	1	TRUE
ABS	eDCC29	559006	A	C	A	NZ_CP034181.1	FALSE	1	0.001	1	TRUE
ABS	eDCC29	559038	G	A	G	NZ_CP034181.1	FALSE	1	0.001	1	TRUE
ABS	eDCC29	559093	C	T	C	NZ_CP034181.1	FALSE	1	0.001	1	TRUE
ABS	eDCC29	559114	A	G	A	NZ_CP034181.1	FALSE	1	0.001	1	TRUE
ABS	eDCC29	559120	A	G	A	NZ_CP034181.1	FALSE	1	0.001	1	TRUE
ABS	eDCC29	559150	A	G	A	NZ_CP034181.1	FALSE	1	0.008	1	TRUE
ABS	eDCC29	559156	G	C	G	NZ_CP034181.1	FALSE	1	0.008	1	TRUE
ABS	eDCC29	559279	G	C	G	NZ_CP034181.1	FALSE	1	0.001	1	TRUE
ABS	eDCC29	559280	G	A	G	NZ_CP034181.1	FALSE	1	0.008	1	TRUE
ABS	eDCC29	559283	A	G	A	NZ_CP034181.1	FALSE	1	0.001	1	TRUE
ABS	eDCC29	559284	G	A	G	NZ_CP034181.1	FALSE	1	0.008	1	TRUE
ABS	eDCC29	559320	G	A	G	NZ_CP034181.1	FALSE	1	0.001	1	TRUE
ABS	eDCC29	559368	C	T	C	NZ_CP034181.1	FALSE	1	0.001	1	TRUE
ABS	eDCC29	559422	A	C	A	NZ_CP034181.1	FALSE	1	0.008	1	TRUE
ABS	eDCC29	559489	G	T	G	NZ_CP034181.1	FALSE	1	0.001	1	TRUE
ABS	eDCC29	559521	T	C	T	NZ_CP034181.1	FALSE	1	0.001	1	TRUE
ABS	eDCC29	559530	G	C	G	NZ_CP034181.1	FALSE	1	0.001	1	TRUE
ABS	eDCC29	559557	G	T	G	NZ_CP034181.1	FALSE	1	0.001	1	TRUE
ABS	eDCC29	559616	C	A	C	NZ_CP034181.1	FALSE	1	0.008	1	TRUE
ABS	eDCC29	559659	A	G	A	NZ_CP034181.1	FALSE	1	0.008	1	TRUE
ABS	eDCC29	559725	T	C	T	NZ_CP034181.1	FALSE	1	0.001	1	TRUE
ABS	eDCC29	559764	A	G	A	NZ_CP034181.1	FALSE	1	0.001	1	TRUE
ABS	eDCC29	559899	G	A	G	NZ_CP034181.1	FALSE	1	0.008	1	TRUE
ABS	eDCC29	559945	G	A	G	NZ_CP034181.1	FALSE	1	0.001	1	TRUE
ABS	eDCC29	559982	C	G	C	NZ_CP034181.1	FALSE	1	0.008	1	TRUE
ABS	eDCC29	559993	G	C	G	NZ_CP034181.1	FALSE	1	0.008	1	TRUE
ABS	eDCC29	560070	A	G	A	NZ_CP034181.1	FALSE	1	0	1	TRUE
ABS	eDCC29	560153	G	C	G	NZ_CP034181.1	FALSE	1	0.001	1	TRUE
ABS	eDCC29	560225	T	C	T	NZ_CP034181.1	FALSE	1	0.001	1	TRUE
ABS	eDCC29	560310	A	G	A	NZ_CP034181.1	FALSE	1	0.001	1	TRUE
ABS	eDCC29	560332	A	G	A	NZ_CP034181.1	FALSE	1	0.008	1	TRUE
ABS	eDCC29	560334	T	C	T	NZ_CP034181.1	FALSE	1	0.001	1	TRUE
ABS	eDCC29	560341	C	G	C	NZ_CP034181.1	FALSE	1	0.001	1	TRUE
ABS	eDCC29	560398	C	T	C	NZ_CP034181.1	FALSE	1	0.001	1	TRUE
ABS	eDCC29	560401	T	C	T	NZ_CP034181.1	FALSE	1	0.008	1	TRUE
ABS	eDCC29	560433	C	T	C	NZ_CP034181.1	FALSE	1	0	1	TRUE
ABS	eDCC29	560458	C	T	C	NZ_CP034181.1	FALSE	1	0.001	1	TRUE
ABS	eDCC29	560599	G	A	G	NZ_CP034181.1	FALSE	1	0.001	1	TRUE
ABS	eDCC29	560671	G	A	G	NZ_CP034181.1	FALSE	1	0.001	1	TRUE
ABS	eDCC29	560680	G	A	G	NZ_CP034181.1	FALSE	1	0.001	1	TRUE
ABS	eDCC29	560707	G	A	G	NZ_CP034181.1	FALSE	1	0.001	1	TRUE
ABS	eDCC29	560737	G	A	G	NZ_CP034181.1	FALSE	1	0.001	1	TRUE
ABS	eDCC29	560769	G	A	G	NZ_CP034181.1	FALSE	1	0.008	1	TRUE
ABS	eDCC29	560799	C	T	C	NZ_CP034181.1	FALSE	1	0.001	1	TRUE
ABS	eDCC29	560826	C	T	C	NZ_CP034181.1	FALSE	1	0.007	1	TRUE
ABS	eDCC29	560853	G	A	G	NZ_CP034181.1	FALSE	1	0.008	1	TRUE
ABS	eDCC29	560907	C	T	C	NZ_CP034181.1	FALSE	1	0.001	1	TRUE
ABS	eDCC29	560922	A	T	A	NZ_CP034181.1	FALSE	1	0.008	1	TRUE
ABS	eDCC29	560979	T	C	T	NZ_CP034181.1	FALSE	1	0.008	1	TRUE
ABS	eDCC29	560988	C	T	C	NZ_CP034181.1	FALSE	1	0.001	1	TRUE
ABS	eDCC29	561024	C	T	C	NZ_CP034181.1	FALSE	1	0.001	1	TRUE
ABS	eDCC29	561030	T	C	T	NZ_CP034181.1	FALSE	1	0.001	1	TRUE
ABS	eDCC29	561072	G	A	G	NZ_CP034181.1	FALSE	1	0	1	TRUE
ABS	eDCC29	561108	T	C	T	NZ_CP034181.1	FALSE	1	0.001	1	TRUE
ABS	eDCC29	561189	C	T	C	NZ_CP034181.1	FALSE	1	0.001	1	TRUE
ABS	eDCC29	561270	G	A	G	NZ_CP034181.1	FALSE	1	0.001	1	TRUE
ABS	eDCC29	561291	C	T	C	NZ_CP034181.1	FALSE	1	0.001	1	TRUE
ABS	eDCC29	561309	G	A	G	NZ_CP034181.1	FALSE	1	0.001	1	TRUE
ABS	eDCC29	561336	C	T	C	NZ_CP034181.1	FALSE	1	0.001	1	TRUE
ABS	eDCC29	561360	T	A	T	NZ_CP034181.1	FALSE	1	0.001	1	TRUE
ABS	eDCC29	561372	T	C	T	NZ_CP034181.1	FALSE	1	0.001	1	TRUE
ABS	eDCC29	561504	A	G	A	NZ_CP034181.1	FALSE	1	0.001	1	TRUE
ABS	eDCC29	561528	G	A	G	NZ_CP034181.1	FALSE	1	0.001	1	TRUE
ABS	eDCC29	561537	C	T	C	NZ_CP034181.1	FALSE	1	0.001	1	TRUE
ABS	eDCC29	561549	C	T	C	NZ_CP034181.1	FALSE	1	0.008	1	TRUE
ABS	eDCC29	561733	G	A	G	NZ_CP034181.1	FALSE	1	0.001	1	TRUE
ABS	eDCC29	561799	C	T	C	NZ_CP034181.1	FALSE	1	0.001	1	TRUE
ABS	eDCC29	561808	T	C	T	NZ_CP034181.1	FALSE	1	0.008	1	TRUE
ABS	eDCC29	561811	G	C	G	NZ_CP034181.1	FALSE	1	0.008	1	TRUE
ABS	eDCC29	561829	C	T	C	NZ_CP034181.1	FALSE	1	0.001	1	TRUE
ABS	eDCC29	561854	A	G	A	NZ_CP034181.1	FALSE	1	0.001	1	TRUE
ABS	eDCC29	561912	C	T	C	NZ_CP034181.1	FALSE	1	0.001	1	TRUE
ABS	eDCC29	561917	T	G	T	NZ_CP034181.1	FALSE	1	0.001	1	TRUE
ABS	eDCC29	561919	A	G	A	NZ_CP034181.1	FALSE	1	0.001	1	TRUE
ABS	eDCC29	561937	C	G	C	NZ_CP034181.1	FALSE	1	0.001	1	TRUE
ABS	eDCC29	561955	A	G	A	NZ_CP034181.1	FALSE	1	0.001	1	TRUE
ABS	eDCC29	561976	C	T	C	NZ_CP034181.1	FALSE	1	0.001	1	TRUE
ABS	eDCC29	561997	C	T	C	NZ_CP034181.1	FALSE	1	0.001	1	TRUE
ABS	eDCC29	562029	T	C	T	NZ_CP034181.1	FALSE	1	0.001	1	TRUE
ABS	eDCC29	562050	A	T	A	NZ_CP034181.1	FALSE	1	0.001	1	TRUE
ABS	eDCC29	562072	C	T	C	NZ_CP034181.1	FALSE	1	0.001	1	TRUE
ABS	eDCC29	562098	T	C	T	NZ_CP034181.1	FALSE	1	0.008	1	TRUE
ABS	eDCC29	562104	C	T	C	NZ_CP034181.1	FALSE	1	0.001	1	TRUE
ABS	eDCC29	562143	G	T	G	NZ_CP034181.1	FALSE	1	0.001	1	TRUE
ABS	eDCC29	562150	A	C	A	NZ_CP034181.1	FALSE	1	0.001	1	TRUE
ABS	eDCC29	562153	T	G	T	NZ_CP034181.1	FALSE	1	0	1	TRUE
ABS	eDCC29	562197	A	T	A	NZ_CP034181.1	FALSE	1	0.001	1	TRUE
ABS	eDCC29	562200	C	A	C	NZ_CP034181.1	FALSE	1	0.001	1	TRUE
ABS	eDCC29	562206	C	G	C	NZ_CP034181.1	FALSE	1	0.001	1	TRUE
ABS	eDCC29	562209	G	C	G	NZ_CP034181.1	FALSE	1	0.001	1	TRUE
ABS	eDCC29	562218	A	G	A	NZ_CP034181.1	FALSE	1	0.001	1	TRUE
ABS	eDCC29	562251	C	T	C	NZ_CP034181.1	FALSE	1	0.001	1	TRUE
ABS	eDCC29	562275	C	A	C	NZ_CP034181.1	FALSE	1	0.001	1	TRUE
ABS	eDCC29	562290	G	A	G	NZ_CP034181.1	FALSE	1	0.001	1	TRUE
ABS	eDCC29	562300	G	A	G	NZ_CP034181.1	FALSE	1	0.001	1	TRUE
ABS	eDCC29	562326	G	A	G	NZ_CP034181.1	FALSE	1	0.001	1	TRUE
ABS	eDCC29	562359	G	A	G	NZ_CP034181.1	FALSE	1	0.001	1	TRUE
ABS	eDCC29	562383	C	G	C	NZ_CP034181.1	FALSE	1	0.003	1	TRUE
ABS	eDCC29	562384	G	A	G	NZ_CP034181.1	FALSE	1	0.001	1	TRUE
ABS	eDCC29	562398	C	G	C	NZ_CP034181.1	FALSE	1	0.001	1	TRUE
ABS	eDCC29	562425	C	G	C	NZ_CP034181.1	FALSE	1	0.001	1	TRUE
ABS	eDCC29	562428	G	C	G	NZ_CP034181.1	FALSE	1	0.001	1	TRUE
ABS	eDCC29	562433	T	C	T	NZ_CP034181.1	FALSE	1	0	1	TRUE
ABS	eDCC29	562437	T	C	T	NZ_CP034181.1	FALSE	1	0.001	1	TRUE
ABS	eDCC29	562454	C	G	C	NZ_CP034181.1	FALSE	1	0.001	1	TRUE
ABS	eDCC29	562461	G	A	G	NZ_CP034181.1	FALSE	1	0.001	1	TRUE
ABS	eDCC29	562476	G	C	G	NZ_CP034181.1	FALSE	1	0.001	1	TRUE
ABS	eDCC29	562533	T	C	T	NZ_CP034181.1	FALSE	1	0.001	1	TRUE
ABS	eDCC29	562644	A	G	A	NZ_CP034181.1	FALSE	1	0.001	1	TRUE
ABS	eDCC29	562707	G	A	G	NZ_CP034181.1	FALSE	1	0.001	1	TRUE
ABS	eDCC29	562729	T	C	T	NZ_CP034181.1	FALSE	1	0.001	1	TRUE
ABS	eDCC29	562760	T	C	T	NZ_CP034181.1	FALSE	1	0.001	1	TRUE
ABS	eDCC29	562818	A	G	A	NZ_CP034181.1	FALSE	1	0.008	1	TRUE
ABS	eDCC29	562842	G	C	G	NZ_CP034181.1	FALSE	1	0.008	1	TRUE
ABS	eDCC29	562890	T	C	T	NZ_CP034181.1	FALSE	1	0.001	1	TRUE
ABS	eDCC29	562998	A	G	A	NZ_CP034181.1	FALSE	1	0.008	1	TRUE
ABS	eDCC29	563177	G	A	G	NZ_CP034181.1	FALSE	1	0.001	1	TRUE
ABS	eDCC29	563237	C	G	C	NZ_CP034181.1	FALSE	1	0	1	TRUE
ABS	eDCC29	563252	G	C	G	NZ_CP034181.1	FALSE	1	0.008	1	TRUE
ABS	eDCC29	563258	T	C	T	NZ_CP034181.1	FALSE	1	0.008	1	TRUE
ABS	eDCC29	563288	G	A	G	NZ_CP034181.1	FALSE	1	0.001	1	TRUE
ABS	eDCC29	563387	G	A	G	NZ_CP034181.1	FALSE	1	0.008	1	TRUE
ABS	eDCC29	563471	G	A	G	NZ_CP034181.1	FALSE	1	0.001	1	TRUE
ABS	eDCC29	563516	T	C	T	NZ_CP034181.1	FALSE	1	0.002	1	TRUE
ABS	eDCC29	563588	A	C	A	NZ_CP034181.1	FALSE	1	0.001	1	TRUE
ABS	eDCC29	563672	G	C	G	NZ_CP034181.1	FALSE	1	0.001	1	TRUE
ABS	eDCC29	563900	C	T	C	NZ_CP034181.1	FALSE	1	0.008	1	TRUE
ABS	eDCC29	564146	A	G	A	NZ_CP034181.1	FALSE	1	0.002	1	TRUE
ABS	eDCC29	564182	A	G	A	NZ_CP034181.1	FALSE	1	0.008	1	TRUE
ABS	eDCC29	564269	A	G	A	NZ_CP034181.1	FALSE	1	0.002	1	TRUE
ABS	eDCC29	564281	C	G	C	NZ_CP034181.1	FALSE	1	0.002	1	TRUE
ABS	eDCC29	564431	G	A	G	NZ_CP034181.1	FALSE	1	0.002	1	TRUE
ABS	eDCC29	564461	G	T	G	NZ_CP034181.1	FALSE	1	0	1	TRUE
ABS	eDCC29	564560	G	C	G	NZ_CP034181.1	FALSE	1	0.008	1	TRUE
ABS	eDCC29	564632	G	A	G	NZ_CP034181.1	FALSE	1	0.002	1	TRUE
ABS	eDCC29	564720	A	G	A	NZ_CP034181.1	FALSE	1	0.002	1	TRUE
ABS	eDCC29	564827	G	A	G	NZ_CP034181.1	FALSE	1	0.001	1	TRUE
ABS	eDCC29	564902	A	G	A	NZ_CP034181.1	FALSE	1	0.008	1	TRUE
ABS	eDCC29	565007	C	G	C	NZ_CP034181.1	FALSE	1	0	1	TRUE
ABS	eDCC29	565218	G	C	G	NZ_CP034181.1	FALSE	1	0.002	1	TRUE
ABS	eDCC29	565296	C	A	C	NZ_CP034181.1	FALSE	1	0.008	1	TRUE
ABS	eDCC29	565306	C	A	C	NZ_CP034181.1	FALSE	1	0.008	1	TRUE
ABS	eDCC29	565312	G	A	G	NZ_CP034181.1	FALSE	1	0.002	1	TRUE
ABS	eDCC29	565318	G	A	G	NZ_CP034181.1	FALSE	1	0.002	1	TRUE
ABS	eDCC29	565324	A	G	A	NZ_CP034181.1	FALSE	1	0.002	1	TRUE
ABS	eDCC29	565347	G	A	G	NZ_CP034181.1	FALSE	1	0.002	1	TRUE
ABS	eDCC29	565456	G	A	A	NZ_CP034181.1	TRUE	1	0.02	0	FALSE
ABS	eDCC29	565513	A	C	A	NZ_CP034181.1	FALSE	1	0.008	1	TRUE
ABS	eDCC29	565558	G	A	G	NZ_CP034181.1	FALSE	1	0.022	0	FALSE
ABS	eDCC29	565564	A	G	A	NZ_CP034181.1	FALSE	1	0.022	0	FALSE
ABS	eDCC29	565567	A	G	A	NZ_CP034181.1	FALSE	1	0.022	0	FALSE
ABS	eDCC29	565568	A	G	A	NZ_CP034181.1	FALSE	1	0.022	0	FALSE
ABS	eDCC29	565570	G	A	G	NZ_CP034181.1	FALSE	1	0.022	0	FALSE
ABS	eDCC29	565609	C	T	T	NZ_CP034181.1	TRUE	1	0.043	0	FALSE
ABS	eDCC29	565836	T	C	T	NZ_CP034181.1	FALSE	1	0.022	0	FALSE
ABS	eDCC29	565837	G	A	G	NZ_CP034181.1	FALSE	1	0.022	0	FALSE
ABS	eDCC29	565858	G	A	G	NZ_CP034181.1	FALSE	1	0.015	0	FALSE
ABS	eDCC29	565939	A	G	A	NZ_CP034181.1	FALSE	1	0.023	0	FALSE
ABS	eDCC29	565954	T	C	T	NZ_CP034181.1	FALSE	1	0.015	0	FALSE
ABS	eDCC29	565969	A	G	A	NZ_CP034181.1	FALSE	1	0.023	0	FALSE
ABS	eDCC29	566005	G	C	G	NZ_CP034181.1	FALSE	1	0.014	0	FALSE
ABS	eDCC29	566097	G	A	G	NZ_CP034181.1	FALSE	1	0.029	0	FALSE
ABS	eDCC29	566167	T	G	T	NZ_CP034181.1	FALSE	1	0.023	0	FALSE
ABS	eDCC29	566197	C	T	C	NZ_CP034181.1	FALSE	1	0.022	0	FALSE
ABS	eDCC29	566200	C	T	C	NZ_CP034181.1	FALSE	1	0.014	0	FALSE
ABS	eDCC29	566233	A	G	A	NZ_CP034181.1	FALSE	1	0.022	0	FALSE
ABS	eDCC29	566238	T	C	T	NZ_CP034181.1	FALSE	1	0.022	0	FALSE
ABS	eDCC29	566263	G	A	G	NZ_CP034181.1	FALSE	1	0.014	0	FALSE
ABS	eDCC29	566299	A	G	A	NZ_CP034181.1	FALSE	1	0.014	0	FALSE
ABS	eDCC29	566559	A	G	A	NZ_CP034181.1	FALSE	1	0.022	0	FALSE
ABS	eDCC29	566583	A	G	A	NZ_CP034181.1	FALSE	1	0.022	0	FALSE
ABS	eDCC29	566586	G	C	G	NZ_CP034181.1	FALSE	1	0.014	0	FALSE
ABS	eDCC29	566603	G	A	G	NZ_CP034181.1	FALSE	1	0.014	0	FALSE
ABS	eDCC29	566625	C	G	C	NZ_CP034181.1	FALSE	1	0.014	0	FALSE
ABS	eDCC29	566631	A	G	A	NZ_CP034181.1	FALSE	1	0.014	0	FALSE
ABS	eDCC29	566661	A	G	A	NZ_CP034181.1	FALSE	1	0.016	0	FALSE
ABS	eDCC29	566688	C	T	C	NZ_CP034181.1	FALSE	1	0.014	0	FALSE
ABS	eDCC29	566766	G	A	G	NZ_CP034181.1	FALSE	1	0.014	0	FALSE
ABS	eDCC29	566817	C	T	C	NZ_CP034181.1	FALSE	1	0.014	0	FALSE
ABS	eDCC29	567033	C	G	C	NZ_CP034181.1	FALSE	1	0.001	1	TRUE
ABS	eDCC29	567138	G	A	G	NZ_CP034181.1	FALSE	1	0.014	0	FALSE
ABS	eDCC29	567144	G	A	G	NZ_CP034181.1	FALSE	1	0.001	1	TRUE
ABS	eDCC29	567363	G	C	G	NZ_CP034181.1	FALSE	1	0.022	0	FALSE
ABS	eDCC29	567381	G	T	G	NZ_CP034181.1	FALSE	1	0.014	0	FALSE
ABS	eDCC29	567532	C	G	C	NZ_CP034181.1	FALSE	1	0.022	0	FALSE
ABS	eDCC29	567546	A	G	A	NZ_CP034181.1	FALSE	1	0.022	0	FALSE
ABS	eDCC29	567549	C	G	C	NZ_CP034181.1	FALSE	1	0.014	0	FALSE
ABS	eDCC29	567600	G	T	G	NZ_CP034181.1	FALSE	1	0.001	1	TRUE
ABS	eDCC29	567639	G	A	G	NZ_CP034181.1	FALSE	1	0.002	1	TRUE
ABS	eDCC29	567654	C	G	C	NZ_CP034181.1	FALSE	1	0.002	1	TRUE
ABS	eDCC29	567675	A	G	A	NZ_CP034181.1	FALSE	1	0.002	1	TRUE
ABS	eDCC29	567738	C	T	C	NZ_CP034181.1	FALSE	1	0.002	1	TRUE
ABS	eDCC29	567741	T	C	T	NZ_CP034181.1	FALSE	1	0.008	1	TRUE
ABS	eDCC29	567770	G	A	G	NZ_CP034181.1	FALSE	1	0.002	1	TRUE
ABS	eDCC29	567788	G	A	G	NZ_CP034181.1	FALSE	1	0.008	1	TRUE
ABS	eDCC29	567810	G	A	G	NZ_CP034181.1	FALSE	1	0.008	1	TRUE
ABS	eDCC29	567891	T	C	T	NZ_CP034181.1	FALSE	1	0.008	1	TRUE
ABS	eDCC29	567970	G	T	G	NZ_CP034181.1	FALSE	1	0.008	1	TRUE
ABS	eDCC29	567999	G	A	G	NZ_CP034181.1	FALSE	1	0.001	1	TRUE
ABS	eDCC29	568065	G	A	G	NZ_CP034181.1	FALSE	1	0.002	1	TRUE
ABS	eDCC29	568098	C	G	C	NZ_CP034181.1	FALSE	1	0.008	1	TRUE
ABS	eDCC29	568114	A	G	A	NZ_CP034181.1	FALSE	1	0.008	1	TRUE
ABS	eDCC29	568169	T	C	T	NZ_CP034181.1	FALSE	1	0.008	1	TRUE
ABS	eDCC29	568172	T	C	T	NZ_CP034181.1	FALSE	1	0.001	1	TRUE
ABS	eDCC29	568214	A	G	A	NZ_CP034181.1	FALSE	1	0.008	1	TRUE
ABS	eDCC29	568247	A	G	A	NZ_CP034181.1	FALSE	1	0.008	1	TRUE
ABS	eDCC29	568268	T	C	T	NZ_CP034181.1	FALSE	1	0.008	1	TRUE
ABS	eDCC29	568307	T	C	T	NZ_CP034181.1	FALSE	1	0.008	1	TRUE
ABS	eDCC29	568340	G	A	G	NZ_CP034181.1	FALSE	1	0.001	1	TRUE
ABS	eDCC29	568448	A	G	A	NZ_CP034181.1	FALSE	1	0.008	1	TRUE
ABS	eDCC29	568565	T	C	T	NZ_CP034181.1	FALSE	1	0.002	1	TRUE
ABS	eDCC29	568587	T	G	T	NZ_CP034181.1	FALSE	1	0	1	TRUE
ABS	eDCC29	568646	G	A	G	NZ_CP034181.1	FALSE	1	0.002	1	TRUE
ABS	eDCC29	568661	T	C	T	NZ_CP034181.1	FALSE	1	0.002	1	TRUE
ABS	eDCC29	568688	A	G	A	NZ_CP034181.1	FALSE	1	0.008	1	TRUE
ABS	eDCC29	568754	G	C	G	NZ_CP034181.1	FALSE	1	0.03	0	FALSE
ABS	eDCC29	568832	G	A	G	NZ_CP034181.1	FALSE	1	0.002	1	TRUE
ABS	eDCC29	568865	T	C	T	NZ_CP034181.1	FALSE	1	0.002	1	TRUE
ABS	eDCC29	568913	C	T	C	NZ_CP034181.1	FALSE	1	0.016	0	FALSE
ABS	eDCC29	568974	C	G	C	NZ_CP034181.1	FALSE	1	0.002	1	TRUE
ABS	eDCC29	569196	G	A	G	NZ_CP034181.1	FALSE	1	0.008	1	TRUE
ABS	eDCC29	569199	C	G	C	NZ_CP034181.1	FALSE	1	0.002	1	TRUE
ABS	eDCC29	569252	G	A	G	NZ_CP034181.1	FALSE	1	0.002	1	TRUE
ABS	eDCC29	569285	A	G	A	NZ_CP034181.1	FALSE	1	0.008	1	TRUE
ABS	eDCC29	569423	T	C	T	NZ_CP034181.1	FALSE	1	0.002	1	TRUE
ABS	eDCC29	569957	T	G	T	NZ_CP034181.1	FALSE	1	0.008	1	TRUE
ABS	eDCC29	570047	C	T	C	NZ_CP034181.1	FALSE	1	0.001	1	TRUE
ABS	eDCC29	570198	G	A	G	NZ_CP034181.1	FALSE	1	0.001	1	TRUE
ABS	eDCC29	570257	T	C	T	NZ_CP034181.1	FALSE	1	0	1	TRUE
ABS	eDCC29	570473	T	C	T	NZ_CP034181.1	FALSE	1	0.003	1	TRUE
ABS	eDCC29	570612	G	A	G	NZ_CP034181.1	FALSE	1	0.003	1	TRUE
ABS	eDCC29	570635	T	C	T	NZ_CP034181.1	FALSE	1	0.002	1	TRUE
ABS	eDCC29	570671	A	G	A	NZ_CP034181.1	FALSE	1	0.001	1	TRUE
ABS	eDCC29	570678	G	A	G	NZ_CP034181.1	FALSE	1	0.001	1	TRUE
ABS	eDCC29	570699	C	T	C	NZ_CP034181.1	FALSE	1	0	1	TRUE
ABS	eDCC29	570732	G	C	G	NZ_CP034181.1	FALSE	1	0.001	1	TRUE
ABS	eDCC29	571022	C	A	C	NZ_CP034181.1	FALSE	1	0.001	1	TRUE
ABS	eDCC29	571081	C	A	C	NZ_CP034181.1	FALSE	1	0.001	1	TRUE
ABS	eDCC29	571611	C	G	A	NZ_CP034181.1	FALSE	1	0.044	0	FALSE
ABS	eDCC29	571623	T	C	T	NZ_CP034181.1	FALSE	1	0.001	1	TRUE
ABS	eDCC29	571651	C	T	C	NZ_CP034181.1	FALSE	1	0.001	1	TRUE
ABS	eDCC29	571707	C	T	C	NZ_CP034181.1	FALSE	1	0.008	1	TRUE
ABS	eDCC29	571773	T	C	T	NZ_CP034181.1	FALSE	1	0.003	1	TRUE
ABS	eDCC29	571821	C	T	T	NZ_CP034181.1	TRUE	1	0.019	0	FALSE
ABS	eDCC29	572061	G	C	G	NZ_CP034181.1	FALSE	1	0.001	1	TRUE
ABS	eDCC29	572145	A	G	A	NZ_CP034181.1	FALSE	1	0.001	1	TRUE
ABS	eDCC29	572190	A	G	A	NZ_CP034181.1	FALSE	1	0.001	1	TRUE
ABS	eDCC29	572316	A	G	A	NZ_CP034181.1	FALSE	1	0	1	TRUE
ABS	eDCC29	572370	T	C	T	NZ_CP034181.1	FALSE	1	0.007	1	TRUE
ABS	eDCC29	572658	A	G	A	NZ_CP034181.1	FALSE	1	0.008	1	TRUE
ABS	eDCC29	572676	G	C	G	NZ_CP034181.1	FALSE	1	0.008	1	TRUE
ABS	eDCC29	572703	A	C	A	NZ_CP034181.1	FALSE	1	0	1	TRUE
ABS	eDCC29	572826	G	T	A	NZ_CP034181.1	FALSE	1	0.008	1	TRUE
ABS	eDCC29	572847	G	C	G	NZ_CP034181.1	FALSE	1	0.001	1	TRUE
ABS	eDCC29	573029	G	T	G	NZ_CP034181.1	FALSE	1	0.01	1	TRUE
ABS	eDCC29	573032	G	A	G	NZ_CP034181.1	FALSE	1	0.01	1	TRUE
ABS	eDCC29	573083	G	C	G	NZ_CP034181.1	FALSE	1	0.01	1	TRUE
ABS	eDCC29	573161	A	G	A	NZ_CP034181.1	FALSE	1	0.043	0	FALSE
ABS	eDCC29	573268	T	G	T	NZ_CP034181.1	FALSE	1	0.01	1	TRUE
ABS	eDCC29	573508	G	A	G	NZ_CP034181.1	FALSE	1	0.009	1	TRUE
ABS	eDCC29	573509	C	A	C	NZ_CP034181.1	FALSE	1	0.009	1	TRUE
ABS	eDCC29	573754	T	G	T	NZ_CP034181.1	FALSE	1	0.009	1	TRUE
ABS	eDCC29	574013	C	A	C	NZ_CP034181.1	FALSE	1	0	1	TRUE
ABS	eDCC29	574282	C	G	C	NZ_CP034181.1	FALSE	1	0.046	0	FALSE
ABS	eDCC29	574297	A	C	A	NZ_CP034181.1	FALSE	1	0.024	0	FALSE
ABS	eDCC29	574300	A	G	A	NZ_CP034181.1	FALSE	1	0.025	0	FALSE
ABS	eDCC29	574434	A	G	A	NZ_CP034181.1	FALSE	1	0.006	1	TRUE
ABS	eDCC29	574459	G	A	G	NZ_CP034181.1	FALSE	1	0	1	TRUE
ABS	eDCC29	574636	A	G	A	NZ_CP034181.1	FALSE	1	0	1	TRUE
ABS	eDCC29	574812	A	G	A	NZ_CP034181.1	FALSE	1	0.006	1	TRUE
ABS	eDCC29	574852	T	C	T	NZ_CP034181.1	FALSE	1	0.006	1	TRUE
ABS	eDCC29	575136	A	G	A	NZ_CP034181.1	FALSE	1	0.006	1	TRUE
ABS	eDCC29	575176	C	T	C	NZ_CP034181.1	FALSE	1	0	1	TRUE
ABS	eDCC29	575185	G	T	G	NZ_CP034181.1	FALSE	1	0	1	TRUE
ABS	eDCC29	575188	C	G	C	NZ_CP034181.1	FALSE	1	0	1	TRUE
ABS	eDCC29	575190	A	G	A	NZ_CP034181.1	FALSE	1	0.006	1	TRUE
ABS	eDCC29	575413	G	A	G	NZ_CP034181.1	FALSE	1	0.006	1	TRUE
ABS	eDCC29	576185	C	T	C	NZ_CP034181.1	FALSE	1	0	1	TRUE
ABS	eDCC29	576194	C	G	C	NZ_CP034181.1	FALSE	1	0	1	TRUE
ABS	eDCC29	576251	C	T	C	NZ_CP034181.1	FALSE	1	0.029	0	FALSE
ABS	eDCC29	576275	T	C	T	NZ_CP034181.1	FALSE	1	0.022	0	FALSE
ABS	eDCC29	576323	A	G	A	NZ_CP034181.1	FALSE	1	0.006	1	TRUE
ABS	eDCC29	576383	C	G	C	NZ_CP034181.1	FALSE	1	0	1	TRUE
ABS	eDCC29	576413	A	G	A	NZ_CP034181.1	FALSE	1	0	1	TRUE
ABS	eDCC29	576434	A	G	A	NZ_CP034181.1	FALSE	1	0.006	1	TRUE
ABS	eDCC29	576839	C	G	C	NZ_CP034181.1	FALSE	1	0	1	TRUE
ABS	eDCC29	576866	C	G	C	NZ_CP034181.1	FALSE	1	0.028	0	FALSE
ABS	eDCC29	576900	A	G	A	NZ_CP034181.1	FALSE	1	0	1	TRUE
ABS	eDCC29	577332	C	G	C	NZ_CP034181.1	FALSE	1	0	1	TRUE
ABS	eDCC29	577446	T	C	T	NZ_CP034181.1	FALSE	1	0	1	TRUE
ABS	eDCC29	577449	C	T	C	NZ_CP034181.1	FALSE	1	0	1	TRUE
ABS	eDCC29	577493	T	C	T	NZ_CP034181.1	FALSE	1	0.001	1	TRUE
ABS	eDCC29	577503	A	G	A	NZ_CP034181.1	FALSE	1	0	1	TRUE
ABS	eDCC29	577634	G	A	G	NZ_CP034181.1	FALSE	1	0	1	TRUE
ABS	eDCC29	577640	G	A	G	NZ_CP034181.1	FALSE	1	0	1	TRUE
ABS	eDCC29	577673	C	G	C	NZ_CP034181.1	FALSE	1	0.006	1	TRUE
ABS	eDCC29	577706	G	A	G	NZ_CP034181.1	FALSE	1	0	1	TRUE
ABS	eDCC29	577736	T	C	T	NZ_CP034181.1	FALSE	1	0	1	TRUE
ABS	eDCC29	577760	C	T	C	NZ_CP034181.1	FALSE	1	0	1	TRUE
ABS	eDCC29	577768	A	G	A	NZ_CP034181.1	FALSE	1	0	1	TRUE
ABS	eDCC29	577851	G	A	A	NZ_CP034181.1	TRUE	1	0.01	0	FALSE
ABS	eDCC29	577862	G	T	G	NZ_CP034181.1	FALSE	1	0	1	TRUE
ABS	eDCC29	578218	A	G	A	NZ_CP034181.1	FALSE	1	0	1	TRUE
ABS	eDCC29	578326	T	C	T	NZ_CP034181.1	FALSE	1	0	1	TRUE
ABS	eDCC29	578440	G	A	G	NZ_CP034181.1	FALSE	1	0	1	TRUE
ABS	eDCC29	578527	C	T	C	NZ_CP034181.1	FALSE	1	0	1	TRUE
ABS	eDCC29	578735	G	A	G	NZ_CP034181.1	FALSE	1	0	1	TRUE
ABS	eDCC29	578757	A	G	A	NZ_CP034181.1	FALSE	1	0	1	TRUE
ABS	eDCC29	578760	G	A	G	NZ_CP034181.1	FALSE	1	0	1	TRUE
ABS	eDCC29	578823	A	G	G	NZ_CP034181.1	TRUE	1	0.01	0	FALSE
ABS	eDCC29	578826	G	A	G	NZ_CP034181.1	FALSE	1	0	1	TRUE
ABS	eDCC29	578840	C	T	C	NZ_CP034181.1	FALSE	1	0	1	TRUE
ABS	eDCC29	578888	T	C	C	NZ_CP034181.1	TRUE	1	0.039	0	FALSE
ABS	eDCC29	578970	G	A	G	NZ_CP034181.1	FALSE	1	0	1	TRUE
ABS	eDCC29	578982	G	A	G	NZ_CP034181.1	FALSE	1	0	1	TRUE
ABS	eDCC29	579150	G	A	G	NZ_CP034181.1	FALSE	1	0	1	TRUE
ABS	eDCC29	579176	A	G	A	NZ_CP034181.1	FALSE	1	0	1	TRUE
ABS	eDCC29	579220	C	T	C	NZ_CP034181.1	FALSE	1	0	1	TRUE
ABS	eDCC29	579280	T	C	C	NZ_CP034181.1	TRUE	1	0.009	0	FALSE
ABS	eDCC29	579285	G	C	G	NZ_CP034181.1	FALSE	1	0	1	TRUE
ABS	eDCC29	579498	T	G	T	NZ_CP034181.1	FALSE	1	0.009	1	TRUE
ABS	eDCC29	579501	A	G	G	NZ_CP034181.1	TRUE	1	0.009	0	FALSE
ABS	eDCC29	579632	T	C	T	NZ_CP034181.1	FALSE	1	0	1	TRUE
ABS	eDCC29	579669	A	G	A	NZ_CP034181.1	FALSE	1	0	1	TRUE
ABS	eDCC29	579737	A	T	A	NZ_CP034181.1	FALSE	1	0	1	TRUE
ABS	eDCC29	579770	C	T	C	NZ_CP034181.1	FALSE	1	0	1	TRUE
ABS	eDCC29	579794	C	T	C	NZ_CP034181.1	FALSE	1	0	1	TRUE
ABS	eDCC29	579884	T	C	T	NZ_CP034181.1	FALSE	1	0	1	TRUE
ABS	eDCC29	579954	C	T	C	NZ_CP034181.1	FALSE	1	0	1	TRUE
ABS	eDCC29	579993	A	G	G	NZ_CP034181.1	TRUE	1	0.011	0	FALSE
ABS	eDCC29	580038	G	A	G	NZ_CP034181.1	FALSE	1	0	1	TRUE
ABS	eDCC29	580055	A	G	A	NZ_CP034181.1	FALSE	1	0.001	1	TRUE
ABS	eDCC29	580097	A	G	A	NZ_CP034181.1	FALSE	1	0	1	TRUE
ABS	eDCC29	580109	G	A	A	NZ_CP034181.1	TRUE	1	0.01	0	FALSE
ABS	eDCC29	580169	G	C	G	NZ_CP034181.1	FALSE	1	0	1	TRUE
ABS	eDCC29	580513	G	C	G	NZ_CP034181.1	FALSE	1	0	1	TRUE
ABS	eDCC29	581068	G	A	G	NZ_CP034181.1	FALSE	1	0.015	0	FALSE
ABS	eDCC29	581212	A	C	A	NZ_CP034181.1	FALSE	1	0.015	0	FALSE
ABS	eDCC29	581245	C	T	C	NZ_CP034181.1	FALSE	1	0.015	0	FALSE
ABS	eDCC29	581269	T	C	T	NZ_CP034181.1	FALSE	1	0.024	0	FALSE
ABS	eDCC29	581449	A	G	A	NZ_CP034181.1	FALSE	1	0.015	0	FALSE
ABS	eDCC29	584285	C	T	C	NZ_CP034181.1	FALSE	1	0.014	0	FALSE
ABS	eDCC29	586054	A	G	A	NZ_CP034181.1	FALSE	1	0.014	0	FALSE
ABS	eDCC29	586399	G	A	G	NZ_CP034181.1	FALSE	1	0.01	1	TRUE
ABS	eDCC29	587265	C	T	C	NZ_CP034181.1	FALSE	1	0.019	0	FALSE
ABS	eDCC29	590236	C	T	C	NZ_CP034181.1	FALSE	1	0.014	0	FALSE
ABS	eDCC29	590921	G	A	G	NZ_CP034181.1	FALSE	1	0.01	1	TRUE
ABS	eDCC29	592440	G	A	G	NZ_CP034181.1	FALSE	1	0.045	0	FALSE
ABS	eDCC29	592516	G	A	G	NZ_CP034181.1	FALSE	1	0.029	0	FALSE
ABS	eDCC29	595763	G	A	G	NZ_CP034181.1	FALSE	1	0	1	TRUE
ABS	eDCC29	597134	C	G	C	NZ_CP034181.1	FALSE	1	0.044	0	FALSE
ABS	eDCC29	599763	C	T	C	NZ_CP034181.1	FALSE	1	0.028	0	FALSE
ABS	eDCC29	600571	G	A	G	NZ_CP034181.1	FALSE	1	0.04	0	FALSE
ABS	eDCC29	600876	G	A	G	NZ_CP034181.1	FALSE	1	0.024	0	FALSE
ABS	eDCC29	602324	G	A	G	NZ_CP034181.1	FALSE	1	0.024	0	FALSE
ABS	eDCC29	603401	T	C	T	NZ_CP034181.1	FALSE	1	0.024	0	FALSE
ABS	eDCC29	603483	T	C	T	NZ_CP034181.1	FALSE	1	0.024	0	FALSE
ABS	eDCC29	603600	T	C	T	NZ_CP034181.1	FALSE	1	0.042	0	FALSE
ABS	eDCC29	605469	C	T	C	NZ_CP034181.1	FALSE	1	0.039	0	FALSE
ABS	eDCC29	629866	C	T	C	NZ_CP034181.1	FALSE	1	0.013	0	FALSE
ABS	eDCC29	630788	A	G	A	NZ_CP034181.1	FALSE	1	0.013	0	FALSE
ABS	eDCC29	631066	T	C	T	NZ_CP034181.1	FALSE	1	0.014	0	FALSE
ABS	eDCC29	631247	A	G	A	NZ_CP034181.1	FALSE	1	0.035	0	FALSE
ABS	eDCC29	631258	T	C	T	NZ_CP034181.1	FALSE	1	0.022	0	FALSE
ABS	eDCC29	631304	C	T	C	NZ_CP034181.1	FALSE	1	0.014	0	FALSE
ABS	eDCC29	631454	A	G	A	NZ_CP034181.1	FALSE	1	0.027	0	FALSE
ABS	eDCC29	631652	C	T	C	NZ_CP034181.1	FALSE	1	0.014	0	FALSE
ABS	eDCC29	631827	C	G	C	NZ_CP034181.1	FALSE	1	0.014	0	FALSE
ABS	eDCC29	632036	A	G	A	NZ_CP034181.1	FALSE	1	0.015	0	FALSE
ABS	eDCC29	632209	C	T	C	NZ_CP034181.1	FALSE	1	0.033	0	FALSE
ABS	eDCC29	632789	G	A	G	NZ_CP034181.1	FALSE	1	0.013	0	FALSE
ABS	eDCC29	633473	C	T	C	NZ_CP034181.1	FALSE	1	0.015	0	FALSE
ABS	eDCC29	636037	G	C	G	NZ_CP034181.1	FALSE	1	0.001	1	TRUE
ABS	eDCC29	636226	A	G	A	NZ_CP034181.1	FALSE	1	0.001	1	TRUE
ABS	eDCC29	642337	T	G	G	NZ_CP034181.1	TRUE	1	0.026	0	FALSE
ABS	eDCC29	642464	G	A	A	NZ_CP034181.1	TRUE	1	0.011	0	FALSE
ABS	eDCC29	648062	G	A	A	NZ_CP034181.1	TRUE	1	0.003	0	FALSE
ABS	eDCC29	661815	G	A	G	NZ_CP034181.1	FALSE	1	0.034	0	FALSE
ABS	eDCC29	661905	C	T	C	NZ_CP034181.1	FALSE	1	0.032	0	FALSE
ABS	eDCC29	668331	G	T	T	NZ_CP034181.1	TRUE	1	0.007	0	FALSE
ABS	eDCC29	669025	G	A	G	NZ_CP034181.1	FALSE	1	0.02	0	FALSE
ABS	eDCC29	669449	C	G	C	NZ_CP034181.1	FALSE	1	0.001	1	TRUE
ABS	eDCC29	678001	G	C	C	NZ_CP034181.1	TRUE	1	0.041	0	FALSE
ABS	eDCC29	678265	G	C	C	NZ_CP034181.1	TRUE	1	0.025	0	FALSE
ABS	eDCC29	679036	C	T	T	NZ_CP034181.1	TRUE	1	0.016	0	FALSE
ABS	eDCC29	679715	T	C	C	NZ_CP034181.1	TRUE	1	0.019	0	FALSE
ABS	eDCC29	693433	C	G	G	NZ_CP034181.1	TRUE	1	0.044	0	FALSE
ABS	eDCC29	695321	A	G	G	NZ_CP034181.1	TRUE	1	0.043	0	FALSE
ABS	eDCC29	698817	C	T	T	NZ_CP034181.1	TRUE	1	0.011	0	FALSE
ABS	eDCC29	699022	T	G	G	NZ_CP034181.1	TRUE	1	0.013	0	FALSE
ABS	eDCC29	801885	C	G	G	NZ_CP034181.1	TRUE	1	0.022	0	FALSE
ABS	eDCC29	802206	T	C	C	NZ_CP034181.1	TRUE	1	0.019	0	FALSE
ABS	eDCC29	803326	T	G	T	NZ_CP034181.1	FALSE	1	0.046	0	FALSE
ABS	eDCC29	804301	C	T	T	NZ_CP034181.1	TRUE	1	0.031	0	FALSE
ABS	eDCC29	804478	A	G	G	NZ_CP034181.1	TRUE	1	0.017	0	FALSE
ABS	eDCC29	804684	G	A	A	NZ_CP034181.1	TRUE	1	0.032	0	FALSE
ABS	eDCC29	805298	A	G	G	NZ_CP034181.1	TRUE	1	0.036	0	FALSE
ABS	eDCC29	805583	G	A	A	NZ_CP034181.1	TRUE	1	0.038	0	FALSE
ABS	eDCC29	806988	T	G	G	NZ_CP034181.1	TRUE	0.973	0.034	0	FALSE
ABS	eDCC29	807593	A	G	G	NZ_CP034181.1	TRUE	1	0.035	0	FALSE
ABS	eDCC29	808233	G	C	C	NZ_CP034181.1	TRUE	1	0.019	0	FALSE
ABS	eDCC29	823782	A	G	G	NZ_CP034181.1	TRUE	1	0.005	0	FALSE
ABS	eDCC29	825075	A	G	G	NZ_CP034181.1	TRUE	1	0.029	0	FALSE
ABS	eDCC29	834704	G	A	A	NZ_CP034181.1	TRUE	1	0.049	0	FALSE
ABS	eDCC29	835735	G	A	A	NZ_CP034181.1	TRUE	1	0.039	0	FALSE
ABS	eDCC29	844776	T	G	G	NZ_CP034181.1	TRUE	1	0	0	FALSE
ABS	eDCC29	855016	G	A	A	NZ_CP034181.1	TRUE	1	0.032	0	FALSE
ABS	eDCC29	881009	C	T	C	NZ_CP034181.1	FALSE	1	0	1	TRUE
ABS	eDCC29	885217	C	T	C	NZ_CP034181.1	FALSE	1	0	1	TRUE
ABS	eDCC29	897022	C	A	C	NZ_CP034181.1	FALSE	1	0.049	0	FALSE
ABS	eDCC29	897054	A	G	A	NZ_CP034181.1	FALSE	1	0	1	TRUE
ABS	eDCC29	897534	C	T	C	NZ_CP034181.1	FALSE	1	0.003	1	TRUE
ABS	eDCC29	897610	A	C	A	NZ_CP034181.1	FALSE	1	0.017	0	FALSE
ABS	eDCC29	897854	G	T	G	NZ_CP034181.1	FALSE	1	0.001	1	TRUE
ABS	eDCC29	897946	A	G	A	NZ_CP034181.1	FALSE	1	0.033	0	FALSE
ABS	eDCC29	897977	T	C	T	NZ_CP034181.1	FALSE	1	0.002	1	TRUE
ABS	eDCC29	898569	A	G	A	NZ_CP034181.1	FALSE	1	0	1	TRUE
ABS	eDCC29	898882	C	A	C	NZ_CP034181.1	FALSE	1	0	1	TRUE
ABS	eDCC29	899559	A	C	C	NZ_CP034181.1	TRUE	1	0.045	0	FALSE
ABS	eDCC29	901433	T	C	T	NZ_CP034181.1	FALSE	1	0.027	0	FALSE
ABS	eDCC29	901874	C	T	T	NZ_CP034181.1	TRUE	1	0.048	0	FALSE
ABS	eDCC29	902026	G	A	G	NZ_CP034181.1	FALSE	1	0.002	1	TRUE
ABS	eDCC29	905923	G	A	G	NZ_CP034181.1	FALSE	1	0	1	TRUE
ABS	eDCC29	908677	G	A	G	NZ_CP034181.1	FALSE	1	0	1	TRUE
ABS	eDCC29	916457	G	A	A	NZ_CP034181.1	TRUE	1	0.008	0	FALSE
ABS	eDCC29	918309	T	C	T	NZ_CP034181.1	FALSE	1	0.004	1	TRUE
ABS	eDCC29	923960	A	C	A	NZ_CP034181.1	FALSE	1	0	1	TRUE
ABS	eDCC29	926959	C	G	C	NZ_CP034181.1	FALSE	1	0	1	TRUE
ABS	eDCC29	930080	G	A	G	NZ_CP034181.1	FALSE	1	0.003	1	TRUE
ABS	eDCC29	930137	G	C	G	NZ_CP034181.1	FALSE	1	0.002	1	TRUE
ABS	eDCC29	930964	C	T	C	NZ_CP034181.1	FALSE	1	0.008	1	TRUE
ABS	eDCC29	931501	G	A	G	NZ_CP034181.1	FALSE	1	0	1	TRUE
ABS	eDCC29	933182	T	C	T	NZ_CP034181.1	FALSE	1	0	1	TRUE
ABS	eDCC29	933683	G	A	G	NZ_CP034181.1	FALSE	1	0.001	1	TRUE
ABS	eDCC29	936231	T	C	T	NZ_CP034181.1	FALSE	1	0	1	TRUE
ABS	eDCC29	936239	T	C	T	NZ_CP034181.1	FALSE	1	0	1	TRUE
ABS	eDCC29	936323	G	A	G	NZ_CP034181.1	FALSE	1	0	1	TRUE
ABS	eDCC29	937642	G	A	G	NZ_CP034181.1	FALSE	1	0.005	1	TRUE
ABS	eDCC29	938329	G	A	G	NZ_CP034181.1	FALSE	1	0	1	TRUE
ABS	eDCC29	985886	G	A	G	NZ_CP034181.1	FALSE	1	0	1	TRUE
ABS	eDCC29	1027902	C	T	C	NZ_CP034181.1	FALSE	1	0	1	TRUE
ABS	eDCC29	1056209	T	C	T	NZ_CP034181.1	FALSE	1	0	1	TRUE
ABS	eDCC29	1057095	T	C	T	NZ_CP034181.1	FALSE	1	0	1	TRUE
ABS	eDCC29	1089966	G	A	G	NZ_CP034181.1	FALSE	0.976	0.047	0	FALSE
ABS	eDCC29	1090066	G	C	G	NZ_CP034181.1	FALSE	1	0.047	0	FALSE
ABS	eDCC29	1090230	G	A	G	NZ_CP034181.1	FALSE	1	0.03	0	FALSE
ABS	eDCC29	1090236	T	C	T	NZ_CP034181.1	FALSE	1	0.031	0	FALSE
ABS	eDCC29	1090969	G	A	G	NZ_CP034181.1	FALSE	1	0.029	0	FALSE
ABS	eDCC29	1091109	C	A	C	NZ_CP034181.1	FALSE	1	0.039	0	FALSE
ABS	eDCC29	1091133	C	T	C	NZ_CP034181.1	FALSE	1	0.029	0	FALSE
ABS	eDCC29	1092743	T	C	T	NZ_CP034181.1	FALSE	1	0.031	0	FALSE
ABS	eDCC29	1093586	G	A	G	NZ_CP034181.1	FALSE	1	0.019	0	FALSE
ABS	eDCC29	1096272	A	G	A	NZ_CP034181.1	FALSE	1	0.032	0	FALSE
ABS	eDCC29	1096371	A	G	A	NZ_CP034181.1	FALSE	1	0.033	0	FALSE
ABS	eDCC29	1117276	G	A	G	NZ_CP034181.1	FALSE	1	0.01	1	TRUE
ABS	eDCC29	1136132	T	C	C	NZ_CP034181.1	TRUE	1	0.043	0	FALSE
ABS	eDCC29	1136226	T	C	C	NZ_CP034181.1	TRUE	1	0.007	0	FALSE
ABS	eDCC29	1142179	G	A	A	NZ_CP034181.1	TRUE	1	0.047	0	FALSE
ABS	eDCC29	1142505	A	G	G	NZ_CP034181.1	TRUE	1	0.046	0	FALSE
ABS	eDCC29	1142838	A	G	G	NZ_CP034181.1	TRUE	1	0.043	0	FALSE
ABS	eDCC29	1148930	C	T	C	NZ_CP034181.1	FALSE	1	0	1	TRUE
ABS	eDCC29	1149333	C	G	C	NZ_CP034181.1	FALSE	0.998	0.031	0	FALSE
ABS	eDCC29	1149392	G	A	G	NZ_CP034181.1	FALSE	1	0.007	0	FALSE
ABS	eDCC29	1149437	G	C	G	NZ_CP034181.1	FALSE	1	0	1	TRUE
ABS	eDCC29	1152692	G	T	G	NZ_CP034181.1	FALSE	1	0.001	1	TRUE
ABS	eDCC29	1153214	T	C	C	NZ_CP034181.1	TRUE	1	0.007	0	FALSE
ABS	eDCC29	1153387	T	C	C	NZ_CP034181.1	TRUE	1	0.026	0	FALSE
ABS	eDCC29	1153762	G	A	A	NZ_CP034181.1	TRUE	1	0.039	0	FALSE
ABS	eDCC29	1157360	G	A	G	NZ_CP034181.1	FALSE	1	0	1	TRUE
ABS	eDCC29	1157642	C	G	G	NZ_CP034181.1	TRUE	1	0.024	0	FALSE
ABS	eDCC29	1158410	G	A	G	NZ_CP034181.1	FALSE	1	0.001	1	TRUE
ABS	eDCC29	1158742	G	A	G	NZ_CP034181.1	FALSE	1	0.02	0	FALSE
ABS	eDCC29	1159421	C	A	C	NZ_CP034181.1	FALSE	1	0.002	1	TRUE
ABS	eDCC29	1159636	T	C	C	NZ_CP034181.1	TRUE	1	0.019	0	FALSE
ABS	eDCC29	1160456	G	A	G	NZ_CP034181.1	FALSE	1	0.017	0	FALSE
ABS	eDCC29	1161002	G	C	G	NZ_CP034181.1	FALSE	1	0.022	0	FALSE
ABS	eDCC29	1162099	C	T	C	NZ_CP034181.1	FALSE	1	0.003	1	TRUE
ABS	eDCC29	1163375	G	A	G	NZ_CP034181.1	FALSE	1	0.007	1	TRUE
ABS	eDCC29	1163668	G	A	G	NZ_CP034181.1	FALSE	1	0.008	1	TRUE
ABS	eDCC29	1164735	C	T	T	NZ_CP034181.1	TRUE	0.996	0.022	0	FALSE
ABS	eDCC29	1164838	T	G	T	NZ_CP034181.1	FALSE	1	0.003	1	TRUE
ABS	eDCC29	1165736	C	G	C	NZ_CP034181.1	FALSE	1	0.028	0	FALSE
ABS	eDCC29	1165798	G	A	G	NZ_CP034181.1	FALSE	1	0.007	1	FALSE
ABS	eDCC29	1165859	T	C	T	NZ_CP034181.1	FALSE	1	0.007	1	FALSE
ABS	eDCC29	1165880	T	C	T	NZ_CP034181.1	FALSE	1	0.007	1	FALSE
ABS	eDCC29	1166072	T	G	G	NZ_CP034181.1	TRUE	1	0.036	0	FALSE
ABS	eDCC29	1166333	A	G	A	NZ_CP034181.1	FALSE	1	0.007	1	FALSE
ABS	eDCC29	1166357	A	G	G	NZ_CP034181.1	TRUE	1	0.048	0	FALSE
ABS	eDCC29	1166370	A	G	G	NZ_CP034181.1	TRUE	1	0.048	0	FALSE
ABS	eDCC29	1166567	G	A	G	NZ_CP034181.1	FALSE	1	0.008	1	FALSE
ABS	eDCC29	1166882	G	A	G	NZ_CP034181.1	FALSE	1	0.008	1	FALSE
ABS	eDCC29	1167559	C	T	C	NZ_CP034181.1	FALSE	1	0.016	0	FALSE
ABS	eDCC29	1167566	C	T	C	NZ_CP034181.1	FALSE	1	0.016	0	FALSE
ABS	eDCC29	1168096	A	G	A	NZ_CP034181.1	FALSE	1	0.007	1	FALSE
ABS	eDCC29	1168740	A	G	A	NZ_CP034181.1	FALSE	1	0.015	0	FALSE
ABS	eDCC29	1168970	C	T	C	NZ_CP034181.1	FALSE	1	0.007	1	FALSE
ABS	eDCC29	1169099	T	C	T	NZ_CP034181.1	FALSE	1	0.017	0	FALSE
ABS	eDCC29	1169368	C	A	C	NZ_CP034181.1	FALSE	1	0.017	0	FALSE
ABS	eDCC29	1169372	A	G	A	NZ_CP034181.1	FALSE	1	0.029	0	FALSE
ABS	eDCC29	1169574	G	A	G	NZ_CP034181.1	FALSE	1	0.017	0	FALSE
ABS	eDCC29	1169577	T	G	C	NZ_CP034181.1	FALSE	1	0.017	0	FALSE
ABS	eDCC29	1169586	G	T	G	NZ_CP034181.1	FALSE	1	0.017	0	FALSE
ABS	eDCC29	1169619	G	A	G	NZ_CP034181.1	FALSE	1	0.016	0	FALSE
ABS	eDCC29	1169664	G	A	G	NZ_CP034181.1	FALSE	1	0.017	0	FALSE
ABS	eDCC29	1169721	G	A	G	NZ_CP034181.1	FALSE	1	0.017	0	FALSE
ABS	eDCC29	1169731	G	A	G	NZ_CP034181.1	FALSE	1	0.016	0	FALSE
ABS	eDCC29	1169874	A	G	A	NZ_CP034181.1	FALSE	1	0.016	0	FALSE
ABS	eDCC29	1169904	A	G	A	NZ_CP034181.1	FALSE	1	0.007	1	FALSE
ABS	eDCC29	1169913	T	C	T	NZ_CP034181.1	FALSE	1	0.016	0	FALSE
ABS	eDCC29	1169918	C	G	C	NZ_CP034181.1	FALSE	1	0.027	0	FALSE
ABS	eDCC29	1169982	A	G	A	NZ_CP034181.1	FALSE	1	0.027	0	FALSE
ABS	eDCC29	1170043	A	G	A	NZ_CP034181.1	FALSE	1	0.026	0	FALSE
ABS	eDCC29	1170076	T	C	T	NZ_CP034181.1	FALSE	1	0.017	0	FALSE
ABS	eDCC29	1170088	G	A	G	NZ_CP034181.1	FALSE	1	0.027	0	FALSE
ABS	eDCC29	1170097	T	C	T	NZ_CP034181.1	FALSE	1	0.016	0	FALSE
ABS	eDCC29	1170100	T	C	T	NZ_CP034181.1	FALSE	1	0.016	0	FALSE
ABS	eDCC29	1170166	C	G	C	NZ_CP034181.1	FALSE	1	0.017	0	FALSE
ABS	eDCC29	1170307	G	A	G	NZ_CP034181.1	FALSE	1	0.017	0	FALSE
ABS	eDCC29	1170349	G	A	G	NZ_CP034181.1	FALSE	1	0.018	0	FALSE
ABS	eDCC29	1170670	A	G	A	NZ_CP034181.1	FALSE	1	0.001	0	FALSE
ABS	eDCC29	1170766	C	T	C	NZ_CP034181.1	FALSE	1	0.031	0	FALSE
ABS	eDCC29	1170823	G	A	G	NZ_CP034181.1	FALSE	1	0.016	0	FALSE
ABS	eDCC29	1170847	G	A	G	NZ_CP034181.1	FALSE	1	0.027	0	FALSE
ABS	eDCC29	1170904	G	A	G	NZ_CP034181.1	FALSE	1	0.028	0	FALSE
ABS	eDCC29	1171000	G	A	G	NZ_CP034181.1	FALSE	1	0.018	0	FALSE
ABS	eDCC29	1171015	G	A	G	NZ_CP034181.1	FALSE	1	0.018	0	FALSE
ABS	eDCC29	1171054	T	C	T	NZ_CP034181.1	FALSE	1	0.019	0	FALSE
ABS	eDCC29	1171081	A	C	A	NZ_CP034181.1	FALSE	1	0.019	0	FALSE
ABS	eDCC29	1171129	G	A	G	NZ_CP034181.1	FALSE	1	0.017	0	FALSE
ABS	eDCC29	1171153	A	G	A	NZ_CP034181.1	FALSE	1	0.029	0	FALSE
ABS	eDCC29	1171180	G	A	G	NZ_CP034181.1	FALSE	1	0.019	0	FALSE
ABS	eDCC29	1171183	A	G	A	NZ_CP034181.1	FALSE	1	0.019	0	FALSE
ABS	eDCC29	1171226	A	G	A	NZ_CP034181.1	FALSE	1	0.019	0	FALSE
ABS	eDCC29	1171273	A	G	A	NZ_CP034181.1	FALSE	1	0.019	0	FALSE
ABS	eDCC29	1171291	T	C	T	NZ_CP034181.1	FALSE	1	0.029	0	FALSE
ABS	eDCC29	1171348	C	T	C	NZ_CP034181.1	FALSE	1	0.029	0	FALSE
ABS	eDCC29	1171357	G	C	G	NZ_CP034181.1	FALSE	1	0.019	0	FALSE
ABS	eDCC29	1171372	G	A	G	NZ_CP034181.1	FALSE	1	0.016	0	FALSE
ABS	eDCC29	1171470	A	G	A	NZ_CP034181.1	FALSE	1	0.03	0	FALSE
ABS	eDCC29	1171713	T	C	T	NZ_CP034181.1	FALSE	1	0.017	0	FALSE
ABS	eDCC29	1171794	A	T	A	NZ_CP034181.1	FALSE	1	0.016	0	FALSE
ABS	eDCC29	1171893	C	G	C	NZ_CP034181.1	FALSE	1	0.017	0	FALSE
ABS	eDCC29	1171920	G	A	G	NZ_CP034181.1	FALSE	1	0.017	0	FALSE
ABS	eDCC29	1179373	A	G	A	NZ_CP034181.1	FALSE	1	0.017	0	FALSE
ABS	eDCC29	1179397	A	C	A	NZ_CP034181.1	FALSE	1	0.017	0	FALSE
ABS	eDCC29	1179886	C	T	C	NZ_CP034181.1	FALSE	1	0.008	1	FALSE
ABS	eDCC29	1187622	G	T	G	NZ_CP034181.1	FALSE	1	0	1	TRUE
ABS	eDCC29	1190876	C	G	C	NZ_CP034181.1	FALSE	1	0.009	1	FALSE
ABS	eDCC29	1206588	G	A	A	NZ_CP034181.1	TRUE	1	0.043	0	FALSE
ABS	eDCC29	1207383	G	A	G	NZ_CP034181.1	FALSE	1	0.014	0	FALSE
ABS	eDCC29	1208012	A	C	C	NZ_CP034181.1	TRUE	1	0.032	0	FALSE
ABS	eDCC29	1208478	T	C	T	NZ_CP034181.1	FALSE	1	0.004	0	FALSE
ABS	eDCC29	1208724	G	A	G	NZ_CP034181.1	FALSE	1	0.005	1	TRUE
ABS	eDCC29	1221439	T	C	C	NZ_CP034181.1	TRUE	1	0.017	0	FALSE
ABS	eDCC29	1228914	G	A	G	NZ_CP034181.1	FALSE	1	0.041	0	FALSE
ABS	eDCC29	1229402	G	A	G	NZ_CP034181.1	FALSE	1	0.005	1	TRUE
ABS	eDCC29	1230486	A	G	G	NZ_CP034181.1	TRUE	1	0.024	0	FALSE
ABS	eDCC29	1232015	C	T	T	NZ_CP034181.1	TRUE	1	0.029	0	FALSE
ABS	eDCC29	1233156	T	C	C	NZ_CP034181.1	TRUE	1	0.048	0	FALSE
ABS	eDCC29	1240440	C	T	C	NZ_CP034181.1	FALSE	1	0	1	TRUE
ABS	eDCC29	1243848	A	G	A	NZ_CP034181.1	FALSE	1	0.04	0	FALSE
ABS	eDCC29	1244244	T	C	T	NZ_CP034181.1	FALSE	1	0.022	0	FALSE
ABS	eDCC29	1248778	C	T	C	NZ_CP034181.1	FALSE	1	0.047	0	FALSE
ABS	eDCC29	1249439	C	T	C	NZ_CP034181.1	FALSE	1	0.048	0	FALSE
ABS	eDCC29	1249618	T	G	T	NZ_CP034181.1	FALSE	1	0.047	0	FALSE
ABS	eDCC29	1253807	A	G	A	NZ_CP034181.1	FALSE	1	0.023	0	FALSE
ABS	eDCC29	1254840	G	T	G	NZ_CP034181.1	FALSE	1	0.007	1	FALSE
ABS	eDCC29	1255496	A	G	A	NZ_CP034181.1	FALSE	1	0.006	1	FALSE
ABS	eDCC29	1256902	A	G	G	NZ_CP034181.1	TRUE	1	0.032	0	FALSE
ABS	eDCC29	1257220	T	G	G	NZ_CP034181.1	TRUE	1	0.029	0	FALSE
ABS	eDCC29	1257228	A	G	G	NZ_CP034181.1	TRUE	1	0.025	0	FALSE
ABS	eDCC29	1257458	G	A	G	NZ_CP034181.1	FALSE	1	0	1	TRUE
ABS	eDCC29	1257853	G	A	G	NZ_CP034181.1	FALSE	1	0.007	1	FALSE
ABS	eDCC29	1261657	G	A	G	NZ_CP034181.1	FALSE	1	0.049	0	FALSE
ABS	eDCC29	1265618	G	A	G	NZ_CP034181.1	FALSE	1	0.008	1	FALSE
ABS	eDCC29	1265704	C	T	C	NZ_CP034181.1	FALSE	1	0.014	0	FALSE
ABS	eDCC29	1267471	A	C	A	NZ_CP034181.1	FALSE	1	0.008	1	FALSE
ABS	eDCC29	1270513	T	C	T	NZ_CP034181.1	FALSE	1	0.046	0	FALSE
ABS	eDCC29	1270622	C	T	C	NZ_CP034181.1	FALSE	1	0.012	0	FALSE
ABS	eDCC29	1270929	C	T	C	NZ_CP034181.1	FALSE	1	0.012	0	FALSE
ABS	eDCC29	1271100	G	C	G	NZ_CP034181.1	FALSE	1	0.009	1	FALSE
ABS	eDCC29	1271472	A	T	A	NZ_CP034181.1	FALSE	1	0.013	0	FALSE
ABS	eDCC29	1271609	G	A	A	NZ_CP034181.1	TRUE	1	0.045	0	FALSE
ABS	eDCC29	1271687	G	A	G	NZ_CP034181.1	FALSE	1	0	1	TRUE
ABS	eDCC29	1272356	A	G	G	NZ_CP034181.1	TRUE	1	0.048	0	FALSE
ABS	eDCC29	1276222	A	C	A	NZ_CP034181.1	FALSE	1	0.022	0	FALSE
ABS	eDCC29	1276709	T	C	T	NZ_CP034181.1	FALSE	1	0.02	0	FALSE
ABS	eDCC29	1277688	C	T	C	NZ_CP034181.1	FALSE	1	0.019	0	FALSE
ABS	eDCC29	1278474	C	T	C	NZ_CP034181.1	FALSE	1	0.017	0	FALSE
ABS	eDCC29	1278559	G	A	G	NZ_CP034181.1	FALSE	1	0.009	1	FALSE
ABS	eDCC29	1279444	C	T	C	NZ_CP034181.1	FALSE	1	0.049	0	FALSE
ABS	eDCC29	1279642	G	A	G	NZ_CP034181.1	FALSE	1	0.008	1	FALSE
ABS	eDCC29	1281162	A	C	A	NZ_CP034181.1	FALSE	1	0.008	1	FALSE
ABS	eDCC29	1281172	G	C	G	NZ_CP034181.1	FALSE	1	0.048	0	FALSE
ABS	eDCC29	1285515	A	T	T	NZ_CP034181.1	TRUE	1	0.044	0	FALSE
ABS	eDCC29	1286388	G	C	G	NZ_CP034181.1	FALSE	1	0.009	1	FALSE
ABS	eDCC29	1286910	A	G	A	NZ_CP034181.1	FALSE	1	0.008	1	FALSE
ABS	eDCC29	1287547	G	A	A	NZ_CP034181.1	TRUE	1	0.006	0	FALSE
ABS	eDCC29	1287801	A	G	A	NZ_CP034181.1	FALSE	1	0.01	0	FALSE
ABS	eDCC29	1292719	A	G	G	NZ_CP034181.1	TRUE	0.998	0.043	0	FALSE
ABS	eDCC29	1325041	C	T	C	NZ_CP034181.1	FALSE	1	0	1	TRUE
ABS	eDCC29	1398328	A	G	A	NZ_CP034181.1	FALSE	1	0.001	1	TRUE
ABS	eDCC29	1398437	A	G	A	NZ_CP034181.1	FALSE	1	0.005	1	TRUE
ABS	eDCC29	1400490	C	T	C	NZ_CP034181.1	FALSE	1	0.001	1	TRUE
ABS	eDCC29	1400955	T	A	T	NZ_CP034181.1	FALSE	1	0.001	1	TRUE
ABS	eDCC29	1401315	A	G	G	NZ_CP034181.1	TRUE	0.996	0.006	0	FALSE
ABS	eDCC29	1404933	C	T	C	NZ_CP034181.1	FALSE	1	0	1	TRUE
ABS	eDCC29	1404951	G	A	G	NZ_CP034181.1	FALSE	1	0.028	0	FALSE
ABS	eDCC29	1406033	C	A	C	NZ_CP034181.1	FALSE	1	0	1	TRUE
ABS	eDCC29	1406666	G	A	G	NZ_CP034181.1	FALSE	1	0.001	1	TRUE
ABS	eDCC29	1407014	G	C	G	NZ_CP034181.1	FALSE	1	0.01	0	FALSE
ABS	eDCC29	1407802	G	C	G	NZ_CP034181.1	FALSE	1	0.045	0	FALSE
ABS	eDCC29	1409055	G	A	G	NZ_CP034181.1	FALSE	1	0.005	0	FALSE
ABS	eDCC29	1410648	C	T	C	NZ_CP034181.1	FALSE	1	0.003	1	TRUE
ABS	eDCC29	1410913	G	A	G	NZ_CP034181.1	FALSE	1	0.024	0	FALSE
ABS	eDCC29	1411095	C	T	C	NZ_CP034181.1	FALSE	1	0.005	1	TRUE
ABS	eDCC29	1411967	G	A	G	NZ_CP034181.1	FALSE	1	0.003	1	TRUE
ABS	eDCC29	1412096	G	A	G	NZ_CP034181.1	FALSE	1	0.022	0	FALSE
ABS	eDCC29	1412942	C	G	C	NZ_CP034181.1	FALSE	1	0	1	TRUE
ABS	eDCC29	1414247	C	G	C	NZ_CP034181.1	FALSE	1	0.004	1	TRUE
ABS	eDCC29	1414564	C	T	C	NZ_CP034181.1	FALSE	1	0.001	1	TRUE
ABS	eDCC29	1415941	G	A	G	NZ_CP034181.1	FALSE	1	0	1	TRUE
ABS	eDCC29	1418316	C	T	C	NZ_CP034181.1	FALSE	1	0.002	1	TRUE
ABS	eDCC29	1419466	A	G	A	NZ_CP034181.1	FALSE	1	0.03	0	FALSE
ABS	eDCC29	1420102	G	A	G	NZ_CP034181.1	FALSE	1	0	1	TRUE
ABS	eDCC29	1420418	A	G	A	NZ_CP034181.1	FALSE	1	0.008	1	TRUE
ABS	eDCC29	1420437	C	T	C	NZ_CP034181.1	FALSE	1	0.008	1	TRUE
ABS	eDCC29	1421636	T	C	T	NZ_CP034181.1	FALSE	1	0.005	0	FALSE
ABS	eDCC29	1423107	C	T	C	NZ_CP034181.1	FALSE	1	0.005	1	TRUE
ABS	eDCC29	1423442	T	C	T	NZ_CP034181.1	FALSE	1	0.005	1	TRUE
ABS	eDCC29	1426630	C	T	C	NZ_CP034181.1	FALSE	1	0.028	0	FALSE
ABS	eDCC29	1427144	G	T	G	NZ_CP034181.1	FALSE	1	0	1	TRUE
ABS	eDCC29	1428505	A	G	A	NZ_CP034181.1	FALSE	1	0.003	1	TRUE
ABS	eDCC29	1429033	A	G	A	NZ_CP034181.1	FALSE	1	0.005	1	TRUE
ABS	eDCC29	1430199	G	T	G	NZ_CP034181.1	FALSE	1	0.009	0	FALSE
ABS	eDCC29	1430654	G	A	G	NZ_CP034181.1	FALSE	1	0	1	TRUE
ABS	eDCC29	1431096	C	T	C	NZ_CP034181.1	FALSE	1	0.001	1	TRUE
ABS	eDCC29	1431108	G	A	G	NZ_CP034181.1	FALSE	1	0.031	0	FALSE
ABS	eDCC29	1431279	T	C	T	NZ_CP034181.1	FALSE	1	0.031	0	FALSE
ABS	eDCC29	1431327	G	A	G	NZ_CP034181.1	FALSE	1	0.005	1	TRUE
ABS	eDCC29	1431372	A	G	A	NZ_CP034181.1	FALSE	1	0.047	0	FALSE
ABS	eDCC29	1432037	G	A	G	NZ_CP034181.1	FALSE	1	0	1	TRUE
ABS	eDCC29	1433078	C	T	C	NZ_CP034181.1	FALSE	1	0.006	1	TRUE
ABS	eDCC29	1437371	A	G	A	NZ_CP034181.1	FALSE	1	0	1	TRUE
ABS	eDCC29	1438949	C	T	C	NZ_CP034181.1	FALSE	1	0	1	TRUE
ABS	eDCC29	1445692	G	A	G	NZ_CP034181.1	FALSE	1	0	1	TRUE
ABS	eDCC29	1458997	G	A	G	NZ_CP034181.1	FALSE	1	0.01	1	FALSE
ABS	eDCC29	1459972	C	T	C	NZ_CP034181.1	FALSE	1	0.005	1	TRUE
ABS	eDCC29	1467847	G	A	G	NZ_CP034181.1	FALSE	1	0.014	0	FALSE
ABS	eDCC29	1471467	G	A	G	NZ_CP034181.1	FALSE	1	0.01	1	TRUE
ABS	eDCC29	1473361	G	A	G	NZ_CP034181.1	FALSE	1	0.003	1	TRUE
ABS	eDCC29	1473372	T	C	T	NZ_CP034181.1	FALSE	1	0.004	1	TRUE
ABS	eDCC29	1477558	G	A	G	NZ_CP034181.1	FALSE	1	0.035	0	FALSE
ABS	eDCC29	1478584	G	A	G	NZ_CP034181.1	FALSE	1	0.027	0	FALSE
ABS	eDCC29	1480107	G	C	G	NZ_CP034181.1	FALSE	1	0.036	0	FALSE
ABS	eDCC29	1480113	G	A	G	NZ_CP034181.1	FALSE	1	0.019	0	FALSE
ABS	eDCC29	1481604	G	A	G	NZ_CP034181.1	FALSE	1	0	1	TRUE
ABS	eDCC29	1482951	G	A	G	NZ_CP034181.1	FALSE	1	0.02	0	FALSE
ABS	eDCC29	1483200	T	C	T	NZ_CP034181.1	FALSE	1	0.025	0	FALSE
ABS	eDCC29	1493181	G	A	G	NZ_CP034181.1	FALSE	1	0.037	0	FALSE
ABS	eDCC29	1493259	G	A	G	NZ_CP034181.1	FALSE	1	0.037	0	FALSE
ABS	eDCC29	1494180	C	T	C	NZ_CP034181.1	FALSE	1	0	1	TRUE
ABS	eDCC29	1496186	G	A	G	NZ_CP034181.1	FALSE	1	0	1	TRUE
ABS	eDCC29	1496593	G	C	G	NZ_CP034181.1	FALSE	1	0.006	1	TRUE
ABS	eDCC29	1497544	T	C	T	NZ_CP034181.1	FALSE	1	0.015	0	FALSE
ABS	eDCC29	1497685	T	C	T	NZ_CP034181.1	FALSE	1	0.005	1	TRUE
ABS	eDCC29	1498618	G	T	G	NZ_CP034181.1	FALSE	1	0	1	TRUE
ABS	eDCC29	1498837	C	T	C	NZ_CP034181.1	FALSE	1	0.008	1	TRUE
ABS	eDCC29	1498946	G	A	G	NZ_CP034181.1	FALSE	1	0.001	1	TRUE
ABS	eDCC29	1499557	G	A	G	NZ_CP034181.1	FALSE	1	0.048	0	FALSE
ABS	eDCC29	1505802	C	T	C	NZ_CP034181.1	FALSE	1	0.001	1	TRUE
ABS	eDCC29	1507153	G	C	G	NZ_CP034181.1	FALSE	1	0.016	0	FALSE
ABS	eDCC29	1508964	T	C	T	NZ_CP034181.1	FALSE	1	0	1	TRUE
ABS	eDCC29	1617205	T	C	T	NZ_CP034181.1	FALSE	1	0	1	TRUE
ABS	eDCC29	1630085	G	A	G	NZ_CP034181.1	FALSE	1	0	1	TRUE
ABS	eDCC29	1633568	T	C	T	NZ_CP034181.1	FALSE	1	0	1	TRUE
ABS	eDCC29	1646871	C	T	C	NZ_CP034181.1	FALSE	1	0	1	TRUE
ABS	eDCC29	1700434	T	C	T	NZ_CP034181.1	FALSE	1	0.005	1	TRUE
ABS	eDCC29	1700581	C	T	C	NZ_CP034181.1	FALSE	1	0.003	1	TRUE
ABS	eDCC29	1701067	A	G	A	NZ_CP034181.1	FALSE	1	0.04	0	FALSE
ABS	eDCC29	1701211	T	G	T	NZ_CP034181.1	FALSE	1	0.032	0	FALSE
ABS	eDCC29	1707251	C	G	C	NZ_CP034181.1	FALSE	1	0.004	1	TRUE
ABS	eDCC29	1710133	G	A	G	NZ_CP034181.1	FALSE	1	0.037	0	FALSE
ABS	eDCC29	1712715	C	T	C	NZ_CP034181.1	FALSE	1	0	1	TRUE
ABS	eDCC29	1713169	C	T	C	NZ_CP034181.1	FALSE	1	0	1	TRUE
ABS	eDCC29	1713408	A	G	A	NZ_CP034181.1	FALSE	1	0.026	0	FALSE
ABS	eDCC29	1713482	G	A	G	NZ_CP034181.1	FALSE	1	0.034	0	FALSE
ABS	eDCC29	1716965	C	T	C	NZ_CP034181.1	FALSE	1	0.002	1	TRUE
ABS	eDCC29	1718968	G	A	G	NZ_CP034181.1	FALSE	1	0.048	0	FALSE
ABS	eDCC29	1720030	G	C	G	NZ_CP034181.1	FALSE	1	0	1	TRUE
ABS	eDCC29	1723756	G	A	G	NZ_CP034181.1	FALSE	1	0	1	TRUE
ABS	eDCC29	1725255	A	G	A	NZ_CP034181.1	FALSE	1	0.031	0	FALSE
ABS	eDCC29	1727583	C	G	C	NZ_CP034181.1	FALSE	1	0.005	0	FALSE
ABS	eDCC29	1730392	G	A	G	NZ_CP034181.1	FALSE	1	0.003	0	FALSE
ABS	eDCC29	1731273	C	G	C	NZ_CP034181.1	FALSE	1	0.004	0	FALSE
ABS	eDCC29	1731968	G	T	G	NZ_CP034181.1	FALSE	1	0.006	1	TRUE
ABS	eDCC29	1733080	G	A	G	NZ_CP034181.1	FALSE	1	0	1	TRUE
ABS	eDCC29	1733166	G	A	G	NZ_CP034181.1	FALSE	1	0.001	0	FALSE
ABS	eDCC29	1733247	C	T	C	NZ_CP034181.1	FALSE	1	0.001	0	FALSE
ABS	eDCC29	1733796	A	G	G	NZ_CP034181.1	TRUE	1	0.041	0	FALSE
ABS	eDCC29	1733946	A	G	G	NZ_CP034181.1	TRUE	1	0.041	0	FALSE
ABS	eDCC29	1735495	G	A	A	NZ_CP034181.1	TRUE	1	0.037	0	FALSE
ABS	eDCC29	1735948	C	T	T	NZ_CP034181.1	TRUE	1	0.036	0	FALSE
ABS	eDCC29	1736008	G	C	C	NZ_CP034181.1	TRUE	1	0.037	0	FALSE
ABS	eDCC29	1736683	G	A	G	NZ_CP034181.1	FALSE	1	0	1	TRUE
ABS	eDCC29	1736689	C	T	C	NZ_CP034181.1	FALSE	1	0.012	0	FALSE
ABS	eDCC29	1737549	G	A	G	NZ_CP034181.1	FALSE	1	0.006	0	FALSE
ABS	eDCC29	1737713	G	A	G	NZ_CP034181.1	FALSE	1	0.012	0	FALSE
ABS	eDCC29	1738415	C	G	C	NZ_CP034181.1	FALSE	1	0.011	0	FALSE
ABS	eDCC29	1738734	A	G	A	NZ_CP034181.1	FALSE	1	0.013	0	FALSE
ABS	eDCC29	1738941	G	T	G	NZ_CP034181.1	FALSE	1	0	1	TRUE
ABS	eDCC29	1740892	G	A	G	NZ_CP034181.1	FALSE	1	0	1	TRUE
ABS	eDCC29	1744100	A	G	A	NZ_CP034181.1	FALSE	1	0.017	0	FALSE
ABS	eDCC29	1744289	G	T	G	NZ_CP034181.1	FALSE	1	0.032	0	FALSE
ABS	eDCC29	1746491	G	A	G	NZ_CP034181.1	FALSE	1	0.032	0	FALSE
ABS	eDCC29	1746494	G	A	G	NZ_CP034181.1	FALSE	1	0.03	0	FALSE
ABS	eDCC29	1747847	C	G	C	NZ_CP034181.1	FALSE	1	0.004	0	FALSE
ABS	eDCC29	1748081	T	C	T	NZ_CP034181.1	FALSE	1	0.002	0	FALSE
ABS	eDCC29	1748300	G	A	G	NZ_CP034181.1	FALSE	1	0.002	0	FALSE
ABS	eDCC29	1748658	C	G	C	NZ_CP034181.1	FALSE	1	0.002	0	FALSE
ABS	eDCC29	1748664	G	A	G	NZ_CP034181.1	FALSE	1	0.002	0	FALSE
ABS	eDCC29	1748965	G	A	G	NZ_CP034181.1	FALSE	1	0.033	0	FALSE
ABS	eDCC29	1750250	T	C	T	NZ_CP034181.1	FALSE	1	0.018	0	FALSE
ABS	eDCC29	1751133	T	C	T	NZ_CP034181.1	FALSE	1	0.033	0	FALSE
ABS	eDCC29	1751503	G	A	G	NZ_CP034181.1	FALSE	1	0.026	0	FALSE
ABS	eDCC29	1751575	C	G	C	NZ_CP034181.1	FALSE	1	0.007	0	FALSE
ABS	eDCC29	1759563	G	T	G	NZ_CP034181.1	FALSE	1	0.013	0	FALSE
ABS	eDCC29	1762139	G	A	G	NZ_CP034181.1	FALSE	1	0.005	1	TRUE
ABS	eDCC29	1763654	G	C	G	NZ_CP034181.1	FALSE	1	0.047	0	FALSE
ABS	eDCC29	1764851	G	A	A	NZ_CP034181.1	TRUE	1	0.011	0	FALSE
ABS	eDCC29	1768548	C	T	C	NZ_CP034181.1	FALSE	1	0.048	0	FALSE
ABS	eDCC29	1772884	A	C	A	NZ_CP034181.1	FALSE	1	0.003	1	TRUE
ABS	eDCC29	1773896	G	C	G	NZ_CP034181.1	FALSE	1	0.004	1	TRUE
ABS	eDCC29	1776230	A	G	A	NZ_CP034181.1	FALSE	1	0.015	0	FALSE
ABS	eDCC29	1784431	A	G	G	NZ_CP034181.1	TRUE	0.996	0.003	0	FALSE
ABS	eDCC29	1784947	C	T	T	NZ_CP034181.1	TRUE	0.996	0.003	0	FALSE
ABS	eDCC29	1840571	G	A	G	NZ_CP034181.1	FALSE	1	0.001	1	TRUE
ABS	eDCC29	1841263	A	G	A	NZ_CP034181.1	FALSE	1	0	1	TRUE
ABS	eDCC29	1911529	G	T	T	NZ_CP034181.1	TRUE	1	0.009	0	FALSE
ABS	eDCC29	1955108	C	T	C	NZ_CP034181.1	FALSE	1	0.013	0	FALSE
ABS	eDCC29	1955201	T	C	T	NZ_CP034181.1	FALSE	1	0.022	0	FALSE
ABS	eDCC29	1955222	A	G	A	NZ_CP034181.1	FALSE	1	0.019	0	FALSE
ABS	eDCC29	1955366	G	A	G	NZ_CP034181.1	FALSE	1	0.018	0	FALSE
ABS	eDCC29	1955370	C	T	C	NZ_CP034181.1	FALSE	1	0.017	0	FALSE
ABS	eDCC29	1955390	C	G	C	NZ_CP034181.1	FALSE	1	0.018	0	FALSE
ABS	eDCC29	1955540	G	C	G	NZ_CP034181.1	FALSE	1	0.012	0	FALSE
ABS	eDCC29	1955629	A	G	A	NZ_CP034181.1	FALSE	1	0.014	0	FALSE
ABS	eDCC29	1956229	G	A	G	NZ_CP034181.1	FALSE	1	0.006	1	TRUE
ABS	eDCC29	1958513	C	T	T	NZ_CP034181.1	TRUE	1	0.011	0	FALSE
ABS	eDCC29	1959156	C	T	C	NZ_CP034181.1	FALSE	0.995	0.032	0	FALSE
ABS	eDCC29	1964504	C	A	C	NZ_CP034181.1	FALSE	1	0	1	TRUE
ABS	eDCC29	1965765	G	A	A	NZ_CP034181.1	TRUE	1	0.024	0	FALSE
ABS	eDCC29	1967839	G	C	G	NZ_CP034181.1	FALSE	1	0	1	TRUE
ABS	eDCC29	1974994	G	A	A	NZ_CP034181.1	TRUE	0.995	0.013	0	FALSE
ABS	eDCC29	1975369	T	C	C	NZ_CP034181.1	TRUE	0.995	0.011	0	FALSE
ABS	eDCC29	1975930	G	A	G	NZ_CP034181.1	FALSE	1	0.036	0	FALSE
ABS	eDCC29	1977998	C	T	C	NZ_CP034181.1	FALSE	1	0.001	1	TRUE
ABS	eDCC29	1978403	G	C	C	NZ_CP034181.1	TRUE	1	0.001	0	FALSE
ABS	eDCC29	1988513	T	A	T	NZ_CP034181.1	FALSE	0.995	0.013	0	FALSE
ABS	eDCC29	1990623	A	G	A	NZ_CP034181.1	FALSE	0.995	0.03	0	FALSE
ABS	eDCC29	1990812	G	A	G	NZ_CP034181.1	FALSE	0.995	0.019	0	FALSE
ABS	eDCC29	1990860	G	C	G	NZ_CP034181.1	FALSE	0.995	0.02	0	FALSE
ABS	eDCC29	1990879	C	T	C	NZ_CP034181.1	FALSE	0.995	0.02	0	FALSE
ABS	eDCC29	1993703	A	G	A	NZ_CP034181.1	FALSE	0.995	0.008	0	FALSE
ABS	eDCC29	1993757	A	G	A	NZ_CP034181.1	FALSE	0.995	0.008	0	FALSE
ABS	eDCC29	1994119	A	T	A	NZ_CP034181.1	FALSE	1	0	1	TRUE
ABS	eDCC29	1994750	G	A	G	NZ_CP034181.1	FALSE	1	0.002	1	TRUE
ABS	eDCC29	1996069	T	C	T	NZ_CP034181.1	FALSE	1	0.023	0	FALSE
ABS	eDCC29	2005970	C	G	C	NZ_CP034181.1	FALSE	0.995	0.043	0	FALSE
ABS	eDCC29	2331555	G	A	G	NZ_CP034181.1	FALSE	1	0	1	TRUE
ABS	eDCC29	2337510	G	T	G	NZ_CP034181.1	FALSE	1	0	1	TRUE
ABS	eDCC29	2362923	C	G	C	NZ_CP034181.1	FALSE	0.995	0.022	0	FALSE
ABS	eDCC29	2362982	C	T	C	NZ_CP034181.1	FALSE	0.995	0.009	0	FALSE
ABS	eDCC29	2364994	A	C	A	NZ_CP034181.1	FALSE	0.995	0.01	0	FALSE
ABS	eDCC29	2380685	T	C	T	NZ_CP034181.1	FALSE	1	0.026	0	FALSE
ABS	eDCC29	2384189	G	T	G	NZ_CP034181.1	FALSE	1	0.006	0	FALSE
ABS	eDCC29	2408012	T	C	C	NZ_CP034181.1	TRUE	1	0.005	0	FALSE
ABS	eDCC29	2408675	A	T	T	NZ_CP034181.1	TRUE	1	0.034	0	FALSE
ABS	eDCC29	2410042	C	G	G	NZ_CP034181.1	TRUE	1	0.003	0	FALSE
ABS	eDCC29	2410861	T	G	G	NZ_CP034181.1	TRUE	1	0.042	0	FALSE
ABS	eDCC29	2411932	C	T	C	NZ_CP034181.1	FALSE	1	0.024	0	FALSE
ABS	eDCC29	2412313	G	C	C	NZ_CP034181.1	TRUE	1	0.043	0	FALSE
ABS	eDCC29	2413185	T	C	C	NZ_CP034181.1	TRUE	1	0.003	0	FALSE
ABS	eDCC29	2413187	G	A	A	NZ_CP034181.1	TRUE	1	0.025	0	FALSE
ABS	eDCC29	2413332	G	A	G	NZ_CP034181.1	FALSE	1	0.049	0	FALSE
ABS	eDCC29	2413375	G	A	A	NZ_CP034181.1	TRUE	1	0.042	0	FALSE
ABS	eDCC29	2413516	G	A	A	NZ_CP034181.1	TRUE	1	0.002	0	FALSE
ABS	eDCC29	2414568	G	C	G	NZ_CP034181.1	FALSE	1	0.03	0	FALSE
ABS	eDCC29	2414688	A	G	G	NZ_CP034181.1	TRUE	1	0.004	0	FALSE
ABS	eDCC29	2415245	T	C	C	NZ_CP034181.1	TRUE	1	0.038	0	FALSE
ABS	eDCC29	2468000	G	C	G	NZ_CP034181.1	FALSE	1	0	1	TRUE
ABS	eDCC29	2468188	T	C	T	NZ_CP034181.1	FALSE	1	0.001	1	TRUE
ABS	eDCC29	2470742	C	G	C	NZ_CP034181.1	FALSE	1	0.035	0	FALSE
ABS	eDCC29	2471919	T	C	T	NZ_CP034181.1	FALSE	1	0	1	TRUE
ABS	eDCC29	2476814	C	T	C	NZ_CP034181.1	FALSE	1	0.021	0	FALSE
ABS	eDCC29	2477895	A	G	A	NZ_CP034181.1	FALSE	1	0.012	0	FALSE
ABS	eDCC29	2480662	T	C	C	NZ_CP034181.1	TRUE	1	0.036	0	FALSE
ABS	eDCC29	2480734	C	G	C	NZ_CP034181.1	FALSE	1	0.026	0	FALSE
ABS	eDCC29	2483089	T	C	C	NZ_CP034181.1	TRUE	1	0.012	0	FALSE
ABS	eDCC29	2483530	T	C	C	NZ_CP034181.1	TRUE	1	0.014	0	FALSE
ABS	eDCC29	2483663	T	C	T	NZ_CP034181.1	FALSE	1	0.003	1	TRUE
ABS	eDCC29	2483768	G	C	G	NZ_CP034181.1	FALSE	1	0.003	1	TRUE
ABS	eDCC29	2484469	C	T	C	NZ_CP034181.1	FALSE	1	0	1	TRUE
ABS	eDCC29	2484591	G	A	G	NZ_CP034181.1	FALSE	1	0.028	0	FALSE
ABS	eDCC29	2485098	G	A	G	NZ_CP034181.1	FALSE	1	0.009	1	TRUE
ABS	eDCC29	2485447	G	C	G	NZ_CP034181.1	FALSE	1	0.004	1	TRUE
ABS	eDCC29	2485742	G	A	G	NZ_CP034181.1	FALSE	1	0.001	1	TRUE
ABS	eDCC29	2485745	C	A	C	NZ_CP034181.1	FALSE	1	0.001	1	TRUE
ABS	eDCC29	2486063	C	T	C	NZ_CP034181.1	FALSE	1	0	1	TRUE
ABS	eDCC29	2486253	C	G	G	NZ_CP034181.1	TRUE	1	0.033	0	FALSE
ABS	eDCC29	2490931	A	G	G	NZ_CP034181.1	TRUE	1	0.032	0	FALSE
ABS	eDCC29	2492111	T	C	T	NZ_CP034181.1	FALSE	1	0.025	0	FALSE
ABS	eDCC29	2493698	A	G	G	NZ_CP034181.1	TRUE	1	0.033	0	FALSE
ABS	eDCC29	2493952	T	C	C	NZ_CP034181.1	TRUE	1	0.007	0	FALSE
ABS	eDCC29	2494058	A	G	G	NZ_CP034181.1	TRUE	1	0.007	0	FALSE
ABS	eDCC29	2497900	G	A	G	NZ_CP034181.1	FALSE	1	0.05	0	FALSE
ABS	eDCC29	2497913	C	T	C	NZ_CP034181.1	FALSE	1	0.041	0	FALSE
ABS	eDCC29	2498244	C	G	C	NZ_CP034181.1	FALSE	1	0.047	0	FALSE
ABS	eDCC29	2499030	G	A	G	NZ_CP034181.1	FALSE	1	0.01	1	TRUE
ABS	eDCC29	2499357	A	C	A	NZ_CP034181.1	FALSE	1	0.046	0	FALSE
ABS	eDCC29	2500528	C	A	C	NZ_CP034181.1	FALSE	1	0.035	0	FALSE
ABS	eDCC29	2500815	T	C	T	NZ_CP034181.1	FALSE	1	0.044	0	FALSE
ABS	eDCC29	2500822	G	A	A	NZ_CP034181.1	TRUE	1	0.027	0	FALSE
ABS	eDCC29	2502214	C	T	C	NZ_CP034181.1	FALSE	1	0	1	TRUE
ABS	eDCC29	2503815	G	T	G	NZ_CP034181.1	FALSE	1	0.048	0	FALSE
ABS	eDCC29	2504053	G	A	G	NZ_CP034181.1	FALSE	1	0	1	TRUE
ABS	eDCC29	2505704	G	A	G	NZ_CP034181.1	FALSE	1	0	1	TRUE
ABS	eDCC29	2507844	G	A	G	NZ_CP034181.1	FALSE	1	0	1	TRUE
ABS	eDCC29	2519973	G	T	G	NZ_CP034181.1	FALSE	1	0	1	TRUE
ABS	eDCC29	2521665	G	A	G	NZ_CP034181.1	FALSE	1	0	1	TRUE
ABS	eDCC29	2522334	C	A	C	NZ_CP034181.1	FALSE	1	0.019	0	FALSE
ABS	eDCC29	2522377	C	T	C	NZ_CP034181.1	FALSE	1	0.032	0	FALSE
ABS	eDCC29	2522385	C	G	C	NZ_CP034181.1	FALSE	1	0.019	0	FALSE
ABS	eDCC29	2525122	C	G	C	NZ_CP034181.1	FALSE	1	0.019	0	FALSE
ABS	eDCC29	2540503	C	A	C	NZ_CP034181.1	FALSE	1	0	1	TRUE
ABS	eDCC29	2565162	A	G	A	NZ_CP034181.1	FALSE	1	0	1	TRUE
ABS	eDCC29	2578924	A	G	A	NZ_CP034181.1	FALSE	1	0	1	TRUE
ABS	eDCC29	2585131	G	A	G	NZ_CP034181.1	FALSE	1	0.014	0	FALSE
ABS	eDCC29	2588721	A	G	A	NZ_CP034181.1	FALSE	1	0.017	0	FALSE
ABS	eDCC29	2588798	C	G	C	NZ_CP034181.1	FALSE	1	0.017	0	FALSE
ABS	eDCC29	2594608	G	A	A	NZ_CP034181.1	TRUE	0.996	0.035	0	FALSE
ABS	eDCC29	2596467	C	T	C	NZ_CP034181.1	FALSE	1	0.01	0	FALSE
ABS	eDCC29	2598698	C	T	T	NZ_CP034181.1	TRUE	0.996	0.029	0	FALSE
ABS	eDCC29	2599022	C	T	T	NZ_CP034181.1	TRUE	0.996	0.05	0	FALSE
ABS	eDCC29	2599079	T	C	C	NZ_CP034181.1	TRUE	0.996	0.036	0	FALSE
ABS	eDCC29	2599123	G	A	A	NZ_CP034181.1	TRUE	0.996	0.036	0	FALSE
ABS	eDCC29	2601866	A	G	G	NZ_CP034181.1	TRUE	0.995	0.036	0	FALSE
ABS	eDCC29	2606340	A	G	A	NZ_CP034181.1	FALSE	1	0.007	0	FALSE
ABS	eDCC29	2611457	C	T	C	NZ_CP034181.1	FALSE	1	0.007	0	FALSE
ABS	eDCC29	2612948	A	G	A	NZ_CP034181.1	FALSE	1	0.006	0	FALSE
ABS	eDCC29	2614736	G	A	G	NZ_CP034181.1	FALSE	1	0.006	0	FALSE
ABS	eDCC29	2624597	A	G	A	NZ_CP034181.1	FALSE	1	0	1	TRUE
ABS	eDCC29	2629501	C	G	G	NZ_CP034181.1	TRUE	1	0.038	0	FALSE
ABS	eDCC29	2630640	C	T	C	NZ_CP034181.1	FALSE	1	0.047	0	FALSE
ABS	eDCC29	2635167	G	C	G	NZ_CP034181.1	FALSE	1	0.026	0	FALSE
ABS	eDCC29	2635242	C	G	C	NZ_CP034181.1	FALSE	1	0.025	0	FALSE
ABS	eDCC29	2635578	G	C	C	NZ_CP034181.1	TRUE	1	0.045	0	FALSE
ABS	eDCC29	2636374	C	T	T	NZ_CP034181.1	TRUE	1	0.038	0	FALSE
ABS	eDCC29	2636376	C	T	C	NZ_CP034181.1	FALSE	1	0.01	1	FALSE
ABS	eDCC29	2636860	T	G	G	NZ_CP034181.1	TRUE	1	0.036	0	FALSE
ABS	eDCC29	2637822	T	C	T	NZ_CP034181.1	FALSE	1	0.025	0	FALSE
ABS	eDCC29	2638080	A	G	G	NZ_CP034181.1	TRUE	1	0.041	0	FALSE
ABS	eDCC29	2674682	C	G	C	NZ_CP034181.1	FALSE	1	0	1	TRUE
ABS	eDCC29	2677799	G	A	G	NZ_CP034181.1	FALSE	1	0.018	0	FALSE
ABS	eDCC29	2680093	C	T	C	NZ_CP034181.1	FALSE	1	0.006	0	FALSE
ABS	eDCC29	2682472	T	G	G	NZ_CP034181.1	TRUE	1	0.029	0	FALSE
ABS	eDCC29	2683590	G	A	G	NZ_CP034181.1	FALSE	1	0.043	0	FALSE
ABS	eDCC29	2691933	C	T	C	NZ_CP034181.1	FALSE	1	0.044	0	FALSE
ABS	eDCC29	2694042	C	T	C	NZ_CP034181.1	FALSE	1	0.041	0	FALSE
ABS	eDCC29	2696204	C	T	C	NZ_CP034181.1	FALSE	1	0.013	0	FALSE
ABS	eDCC29	2698827	C	T	C	NZ_CP034181.1	FALSE	1	0.01	0	FALSE
ABS	eDCC29	2699560	G	C	G	NZ_CP034181.1	FALSE	1	0.036	0	FALSE
ABS	eDCC29	2701054	C	T	C	NZ_CP034181.1	FALSE	1	0	1	TRUE
ABS	eDCC29	2702561	C	T	C	NZ_CP034181.1	FALSE	1	0.005	0	FALSE
ABS	eDCC29	2703228	C	T	C	NZ_CP034181.1	FALSE	1	0.011	0	FALSE
ABS	eDCC29	2704801	G	T	G	NZ_CP034181.1	FALSE	1	0.006	1	FALSE
ABS	eDCC29	2704819	C	A	C	NZ_CP034181.1	FALSE	1	0.006	0	FALSE
ABS	eDCC29	2706152	G	C	G	NZ_CP034181.1	FALSE	1	0.037	0	FALSE
ABS	eDCC29	2706780	C	G	C	NZ_CP034181.1	FALSE	1	0.035	0	FALSE
ABS	eDCC29	2707161	C	T	C	NZ_CP034181.1	FALSE	1	0.036	0	FALSE
ABS	eDCC29	2707431	A	G	A	NZ_CP034181.1	FALSE	1	0.037	0	FALSE
ABS	eDCC29	2707611	G	A	G	NZ_CP034181.1	FALSE	1	0.033	0	FALSE
ABS	eDCC29	2707716	G	T	G	NZ_CP034181.1	FALSE	1	0.034	0	FALSE
ABS	eDCC29	2747790	C	A	C	NZ_CP034181.1	FALSE	1	0	1	TRUE
ABS	eDCC29	2775704	A	C	A	NZ_CP034181.1	FALSE	1	0.048	0	FALSE
ABS	eDCC29	2798091	G	C	C	NZ_CP034181.1	TRUE	0.996	0.013	0	FALSE
ABS	eDCC29	2798244	G	C	G	NZ_CP034181.1	FALSE	1	0.018	0	FALSE
ABS	eDCC29	2799971	A	G	A	NZ_CP034181.1	FALSE	1	0.01	1	TRUE
ABS	eDCC29	2802475	G	A	G	NZ_CP034181.1	FALSE	1	0.016	0	FALSE
ABS	eDCC29	2802909	G	A	G	NZ_CP034181.1	FALSE	1	0.01	0	FALSE
ABS	eDCC29	2803629	G	T	G	NZ_CP034181.1	FALSE	1	0	1	TRUE
ABS	eDCC29	2805177	G	A	G	NZ_CP034181.1	FALSE	0.99	0.016	0	FALSE
ABS	eDCC29	2808284	C	A	C	NZ_CP034181.1	FALSE	1	0.011	0	FALSE
ABS	eDCC29	2809920	C	T	C	NZ_CP034181.1	FALSE	0.99	0.037	0	FALSE
ABS	eDCC29	2809944	C	T	C	NZ_CP034181.1	FALSE	0.99	0.038	0	FALSE
ABS	eDCC29	2810826	A	G	A	NZ_CP034181.1	FALSE	1	0.018	0	FALSE
ABS	eDCC29	2816457	A	C	A	NZ_CP034181.1	FALSE	1	0.048	0	FALSE
ABS	eDCC29	2818003	G	A	G	NZ_CP034181.1	FALSE	1	0.01	0	FALSE
ABS	eDCC29	2818147	A	G	A	NZ_CP034181.1	FALSE	1	0.036	0	FALSE
ABS	eDCC29	2819810	C	T	T	NZ_CP034181.1	TRUE	1	0.035	0	FALSE
ABS	eDCC29	2819816	C	T	T	NZ_CP034181.1	TRUE	1	0.041	0	FALSE
ABS	eDCC29	2820157	A	G	A	NZ_CP034181.1	FALSE	1	0.003	1	TRUE
ABS	eDCC29	2822588	G	A	G	NZ_CP034181.1	FALSE	1	0.047	0	FALSE
ABS	eDCC29	2822995	C	T	C	NZ_CP034181.1	FALSE	1	0	1	TRUE
ABS	eDCC29	2824700	A	G	A	NZ_CP034181.1	FALSE	1	0.047	0	FALSE
ABS	eDCC29	2824712	C	T	C	NZ_CP034181.1	FALSE	1	0.047	0	FALSE
ABS	eDCC29	2824718	A	G	A	NZ_CP034181.1	FALSE	1	0.047	0	FALSE
ABS	eDCC29	2824785	C	T	C	NZ_CP034181.1	FALSE	1	0.047	0	FALSE
ABS	eDCC29	2825660	G	A	G	NZ_CP034181.1	FALSE	1	0.044	0	FALSE
ABS	eDCC29	2826465	C	T	C	NZ_CP034181.1	FALSE	1	0.024	0	FALSE
ABS	eDCC29	2827093	T	C	T	NZ_CP034181.1	FALSE	1	0.026	0	FALSE
ABS	eDCC29	2835367	G	A	G	NZ_CP034181.1	FALSE	1	0.008	1	TRUE
ABS	eDCC29	2837157	G	A	G	NZ_CP034181.1	FALSE	1	0.006	1	TRUE
ABS	eDCC29	2853333	G	A	G	NZ_CP034181.1	FALSE	1	0	1	TRUE
ABS	eDCC29	2870281	C	T	C	NZ_CP034181.1	FALSE	1	0	1	TRUE
ABS	eDCC29	2900065	G	A	G	NZ_CP034181.1	FALSE	1	0	1	TRUE
ABS	eDCC29	2935579	G	T	G	NZ_CP034181.1	FALSE	1	0	1	TRUE
ABS	eDCC29	3019916	C	T	C	NZ_CP034181.1	FALSE	1	0	1	TRUE
ABS	eDCC29	3160169	T	C	T	NZ_CP034181.1	FALSE	1	0	1	TRUE
ABS	eDCC29	3198842	C	T	C	NZ_CP034181.1	FALSE	1	0	1	TRUE
ABS	eDCC29	3211351	G	T	G	NZ_CP034181.1	FALSE	1	0	1	TRUE
ABS	eDCC29	3328571	T	C	T	NZ_CP034181.1	FALSE	1	0	1	TRUE
ABS	eDCC29	3396876	G	T	G	NZ_CP034181.1	FALSE	1	0	1	TRUE
ABS	eDCC29	3402771	T	C	T	NZ_CP034181.1	FALSE	1	0.005	1	TRUE
ABS	eDCC29	3420877	G	A	G	NZ_CP034181.1	FALSE	1	0.04	0	FALSE
ABS	eDCC29	3422865	C	A	C	NZ_CP034181.1	FALSE	1	0.009	1	TRUE
ABS	eDCC29	3423306	A	G	G	NZ_CP034181.1	TRUE	0.996	0.03	0	FALSE
ABS	eDCC29	3426283	C	T	C	NZ_CP034181.1	FALSE	1	0.007	1	TRUE
ABS	eDCC29	3426680	A	G	A	NZ_CP034181.1	FALSE	1	0.041	0	FALSE
ABS	eDCC29	3426828	C	T	C	NZ_CP034181.1	FALSE	1	0.003	1	TRUE
ABS	eDCC29	3426836	G	T	G	NZ_CP034181.1	FALSE	1	0.009	1	TRUE
ABS	eDCC29	3427570	C	T	C	NZ_CP034181.1	FALSE	1	0.018	0	FALSE
ABS	eDCC29	3428098	T	C	T	NZ_CP034181.1	FALSE	1	0.011	0	FALSE
ABS	eDCC29	3429785	C	T	C	NZ_CP034181.1	FALSE	1	0.01	1	TRUE
ABS	eDCC29	3429937	G	C	G	NZ_CP034181.1	FALSE	1	0.01	1	TRUE
ABS	eDCC29	3430809	G	A	G	NZ_CP034181.1	FALSE	1	0.001	1	TRUE
ABS	eDCC29	3430869	G	A	G	NZ_CP034181.1	FALSE	1	0.045	0	FALSE
ABS	eDCC29	3431927	C	A	C	NZ_CP034181.1	FALSE	1	0.001	1	TRUE
ABS	eDCC29	3433737	T	C	T	NZ_CP034181.1	FALSE	1	0.018	0	FALSE
ABS	eDCC29	3435276	C	A	C	NZ_CP034181.1	FALSE	1	0.005	1	TRUE
ABS	eDCC29	3435281	G	A	G	NZ_CP034181.1	FALSE	1	0.014	0	FALSE
ABS	eDCC29	3436943	G	A	G	NZ_CP034181.1	FALSE	1	0.042	0	FALSE
ABS	eDCC29	3438315	T	C	G	NZ_CP034181.1	FALSE	0.996	0.034	0	FALSE
ABS	eDCC29	3440455	C	T	C	NZ_CP034181.1	FALSE	1	0.025	0	FALSE
ABS	eDCC29	3440943	C	T	C	NZ_CP034181.1	FALSE	1	0.027	0	FALSE
ABS	eDCC29	3440997	A	G	A	NZ_CP034181.1	FALSE	1	0.032	0	FALSE
ABS	eDCC29	3441432	C	T	C	NZ_CP034181.1	FALSE	1	0.041	0	FALSE
ABS	eDCC29	3441693	G	A	G	NZ_CP034181.1	FALSE	1	0.027	0	FALSE
ABS	eDCC29	3441869	C	T	C	NZ_CP034181.1	FALSE	1	0.035	0	FALSE
ABS	eDCC29	3442037	C	T	C	NZ_CP034181.1	FALSE	1	0.027	0	FALSE
ABS	eDCC29	3442549	T	C	T	NZ_CP034181.1	FALSE	1	0.019	0	FALSE
ABS	eDCC29	3443430	C	G	C	NZ_CP034181.1	FALSE	1	0.035	0	FALSE
ABS	eDCC29	3443589	G	A	G	NZ_CP034181.1	FALSE	1	0.038	0	FALSE
ABS	eDCC29	3444633	C	T	C	NZ_CP034181.1	FALSE	1	0.027	0	FALSE
ABS	eDCC29	3455507	T	C	C	NZ_CP034181.1	TRUE	1	0.007	0	FALSE
ABS	eDCC29	3456665	G	C	C	NZ_CP034181.1	TRUE	1	0.019	0	FALSE
ABS	eDCC29	3457399	C	T	C	NZ_CP034181.1	FALSE	0.996	0.045	0	FALSE
ABS	eDCC29	3457483	T	C	T	NZ_CP034181.1	FALSE	0.996	0.049	0	FALSE
ABS	eDCC29	3457501	G	C	G	NZ_CP034181.1	FALSE	0.996	0.047	0	FALSE
ABS	eDCC29	3458487	A	G	A	NZ_CP034181.1	FALSE	0.996	0.04	0	FALSE
ABS	eDCC29	3459896	G	C	C	NZ_CP034181.1	TRUE	1	0.016	0	FALSE
ABS	eDCC29	3459959	T	C	C	NZ_CP034181.1	TRUE	1	0.016	0	FALSE
ABS	eDCC29	3460407	G	A	A	NZ_CP034181.1	TRUE	1	0.047	0	FALSE
ABS	eDCC29	3460963	G	C	G	NZ_CP034181.1	FALSE	0.996	0.047	0	FALSE
ABS	eDCC29	3461608	A	G	A	NZ_CP034181.1	FALSE	1	0.05	0	FALSE
ABS	eDCC29	3461611	T	C	T	NZ_CP034181.1	FALSE	1	0.05	0	FALSE
ABS	eDCC29	3461926	G	A	G	NZ_CP034181.1	FALSE	1	0.01	0	FALSE
ABS	eDCC29	3462415	A	G	G	NZ_CP034181.1	TRUE	1	0.005	0	FALSE
ABS	eDCC29	3463319	A	G	A	NZ_CP034181.1	FALSE	1	0.022	0	FALSE
ABS	eDCC29	3465437	C	T	C	NZ_CP034181.1	FALSE	1	0.048	0	FALSE
ABS	eDCC29	3466022	C	A	C	NZ_CP034181.1	FALSE	1	0.044	0	FALSE
ABS	eDCC29	3466117	G	A	G	NZ_CP034181.1	FALSE	1	0	1	TRUE
ABS	eDCC29	3466167	G	A	G	NZ_CP034181.1	FALSE	1	0.049	0	FALSE
ABS	eDCC29	3466242	C	T	C	NZ_CP034181.1	FALSE	1	0.048	0	FALSE
ABS	eDCC29	3466874	G	C	G	NZ_CP034181.1	FALSE	1	0.003	1	TRUE
ABS	eDCC29	3467507	C	T	C	NZ_CP034181.1	FALSE	1	0.002	1	TRUE
ABS	eDCC29	3468930	C	T	C	NZ_CP034181.1	FALSE	1	0.002	1	TRUE
ABS	eDCC29	3469455	G	A	G	NZ_CP034181.1	FALSE	1	0.001	1	TRUE
ABS	eDCC29	3470488	C	T	C	NZ_CP034181.1	FALSE	1	0	1	TRUE
ABS	eDCC29	3471516	A	G	G	NZ_CP034181.1	TRUE	1	0.026	0	FALSE
ABS	eDCC29	3471849	C	T	C	NZ_CP034181.1	FALSE	1	0	1	TRUE
ABS	eDCC29	3471937	G	C	G	NZ_CP034181.1	FALSE	1	0.007	1	TRUE
ABS	eDCC29	3471987	C	T	C	NZ_CP034181.1	FALSE	1	0.007	1	TRUE
ABS	eDCC29	3472016	T	C	T	NZ_CP034181.1	FALSE	1	0.009	1	TRUE
ABS	eDCC29	3472023	C	G	C	NZ_CP034181.1	FALSE	1	0.008	1	TRUE
ABS	eDCC29	3472096	T	C	T	NZ_CP034181.1	FALSE	1	0.008	1	TRUE
ABS	eDCC29	3472140	A	G	A	NZ_CP034181.1	FALSE	1	0	1	TRUE
ABS	eDCC29	3472196	A	G	A	NZ_CP034181.1	FALSE	1	0.008	1	TRUE
ABS	eDCC29	3472205	G	C	G	NZ_CP034181.1	FALSE	1	0.007	1	TRUE
ABS	eDCC29	3472267	C	G	C	NZ_CP034181.1	FALSE	1	0.007	1	TRUE
ABS	eDCC29	3472273	A	G	A	NZ_CP034181.1	FALSE	1	0.007	1	TRUE
ABS	eDCC29	3472276	C	T	C	NZ_CP034181.1	FALSE	1	0.007	1	TRUE
ABS	eDCC29	3472369	C	G	C	NZ_CP034181.1	FALSE	1	0.008	1	TRUE
ABS	eDCC29	3472393	G	C	G	NZ_CP034181.1	FALSE	1	0.001	1	TRUE
ABS	eDCC29	3472426	G	C	G	NZ_CP034181.1	FALSE	1	0.001	1	TRUE
ABS	eDCC29	3472447	A	C	A	NZ_CP034181.1	FALSE	1	0.007	1	TRUE
ABS	eDCC29	3472495	A	G	A	NZ_CP034181.1	FALSE	1	0.015	0	FALSE
ABS	eDCC29	3472636	A	G	G	NZ_CP034181.1	TRUE	1	0.033	0	FALSE
ABS	eDCC29	3472642	C	T	C	NZ_CP034181.1	FALSE	1	0.003	1	TRUE
ABS	eDCC29	3472655	C	T	C	NZ_CP034181.1	FALSE	1	0	1	TRUE
ABS	eDCC29	3472690	G	A	G	NZ_CP034181.1	FALSE	1	0	1	TRUE
ABS	eDCC29	3472825	A	G	A	NZ_CP034181.1	FALSE	1	0.007	1	TRUE
ABS	eDCC29	3472848	A	C	A	NZ_CP034181.1	FALSE	1	0.008	1	TRUE
ABS	eDCC29	3472868	G	C	G	NZ_CP034181.1	FALSE	1	0	1	TRUE
ABS	eDCC29	3472880	G	T	G	NZ_CP034181.1	FALSE	1	0.006	1	TRUE
ABS	eDCC29	3472962	G	A	G	NZ_CP034181.1	FALSE	1	0.007	1	TRUE
ABS	eDCC29	3473061	C	T	C	NZ_CP034181.1	FALSE	1	0	1	TRUE
ABS	eDCC29	3473181	A	G	A	NZ_CP034181.1	FALSE	1	0.007	1	TRUE
ABS	eDCC29	3473268	C	T	C	NZ_CP034181.1	FALSE	1	0	1	TRUE
ABS	eDCC29	3473277	C	G	C	NZ_CP034181.1	FALSE	1	0.007	1	TRUE
ABS	eDCC29	3473283	T	G	T	NZ_CP034181.1	FALSE	1	0.007	1	TRUE
ABS	eDCC29	3473286	C	G	C	NZ_CP034181.1	FALSE	1	0.007	1	TRUE
ABS	eDCC29	3473289	C	T	C	NZ_CP034181.1	FALSE	1	0.006	1	TRUE
ABS	eDCC29	3473340	G	C	G	NZ_CP034181.1	FALSE	1	0	1	TRUE
ABS	eDCC29	3473356	C	A	C	NZ_CP034181.1	FALSE	1	0	1	TRUE
ABS	eDCC29	3473463	T	A	T	NZ_CP034181.1	FALSE	1	0	1	TRUE
ABS	eDCC29	3473576	G	A	G	NZ_CP034181.1	FALSE	1	0	1	TRUE
ABS	eDCC29	3473592	T	C	T	NZ_CP034181.1	FALSE	1	0.007	1	TRUE
ABS	eDCC29	3473655	T	C	T	NZ_CP034181.1	FALSE	1	0.007	1	TRUE
ABS	eDCC29	3473712	G	A	G	NZ_CP034181.1	FALSE	1	0.001	1	TRUE
ABS	eDCC29	3473775	C	G	C	NZ_CP034181.1	FALSE	1	0.006	1	TRUE
ABS	eDCC29	3473895	A	C	A	NZ_CP034181.1	FALSE	1	0	1	TRUE
ABS	eDCC29	3474964	A	G	A	NZ_CP034181.1	FALSE	1	0.002	1	TRUE
ABS	eDCC29	3475565	T	C	T	NZ_CP034181.1	FALSE	1	0.006	0	FALSE
ABS	eDCC29	3475939	T	C	T	NZ_CP034181.1	FALSE	1	0.016	0	FALSE
ABS	eDCC29	3478437	G	A	G	NZ_CP034181.1	FALSE	1	0	1	TRUE
ABS	eDCC29	3478507	T	C	T	NZ_CP034181.1	FALSE	1	0.005	1	TRUE
ABS	eDCC29	3478603	T	C	T	NZ_CP034181.1	FALSE	1	0.003	1	TRUE
ABS	eDCC29	3480163	T	C	C	NZ_CP034181.1	TRUE	1	0.049	0	FALSE
ABS	eDCC29	3481946	C	T	C	NZ_CP034181.1	FALSE	1	0	1	TRUE
ABS	eDCC29	3482072	G	A	G	NZ_CP034181.1	FALSE	1	0.003	1	TRUE
ABS	eDCC29	3482075	C	T	C	NZ_CP034181.1	FALSE	1	0.001	1	TRUE
ABS	eDCC29	3483226	C	T	C	NZ_CP034181.1	FALSE	1	0	1	TRUE
ABS	eDCC29	3484271	T	C	T	NZ_CP034181.1	FALSE	1	0.004	1	TRUE
ABS	eDCC29	3484843	C	T	C	NZ_CP034181.1	FALSE	1	0	1	TRUE
ABS	eDCC29	3484900	T	C	T	NZ_CP034181.1	FALSE	1	0.004	1	TRUE
ABS	eDCC29	3486139	T	C	C	NZ_CP034181.1	TRUE	1	0.022	0	FALSE
ABS	eDCC29	3486236	A	G	A	NZ_CP034181.1	FALSE	1	0	1	TRUE
ABS	eDCC29	3486646	C	T	T	NZ_CP034181.1	TRUE	1	0.024	0	FALSE
ABS	eDCC29	3487498	T	C	T	NZ_CP034181.1	FALSE	1	0.015	0	FALSE
ABS	eDCC29	3488074	C	T	T	NZ_CP034181.1	TRUE	0.995	0.015	0	FALSE
ABS	eDCC29	3488492	C	T	C	NZ_CP034181.1	FALSE	1	0.005	1	TRUE
ABS	eDCC29	3488875	C	T	C	NZ_CP034181.1	FALSE	1	0.043	0	FALSE
ABS	eDCC29	3489811	C	G	C	NZ_CP034181.1	FALSE	1	0.007	0	FALSE
ABS	eDCC29	3493376	T	C	T	NZ_CP034181.1	FALSE	1	0.004	1	TRUE
ABS	eDCC29	3496193	C	T	C	NZ_CP034181.1	FALSE	1	0	1	TRUE
ABS	eDCC29	3496649	A	G	A	NZ_CP034181.1	FALSE	1	0.042	0	FALSE
ABS	eDCC29	3531018	A	G	A	NZ_CP034181.1	FALSE	1	0.001	1	TRUE
ABS	eDCC29	3531806	C	T	C	NZ_CP034181.1	FALSE	1	0.001	1	TRUE
ABS	eDCC29	3532263	T	C	T	NZ_CP034181.1	FALSE	1	0.001	1	TRUE
ABS	eDCC29	3535254	G	A	A	NZ_CP034181.1	TRUE	0.996	0.035	0	FALSE
ABS	eDCC29	3536584	C	G	C	NZ_CP034181.1	FALSE	1	0	1	TRUE
ABS	eDCC29	3537921	C	T	C	NZ_CP034181.1	FALSE	1	0	1	TRUE
ABS	eDCC29	3540590	G	A	G	NZ_CP034181.1	FALSE	1	0.001	1	TRUE
ABS	eDCC29	3544722	C	T	C	NZ_CP034181.1	FALSE	1	0	1	TRUE
ABS	eDCC29	3545013	T	C	C	NZ_CP034181.1	TRUE	1	0.035	0	FALSE
ABS	eDCC29	3545094	C	G	G	NZ_CP034181.1	TRUE	1	0.034	0	FALSE
ABS	eDCC29	3547681	C	T	C	NZ_CP034181.1	FALSE	1	0	1	TRUE
ABS	eDCC29	3548427	C	T	C	NZ_CP034181.1	FALSE	1	0.004	1	TRUE
ABS	eDCC29	3548668	A	G	A	NZ_CP034181.1	FALSE	1	0.004	1	TRUE
ABS	eDCC29	3548877	C	T	C	NZ_CP034181.1	FALSE	1	0.008	0	FALSE
ABS	eDCC29	3551743	G	A	G	NZ_CP034181.1	FALSE	1	0.024	0	FALSE
ABS	eDCC29	3568011	C	T	C	NZ_CP034181.1	FALSE	1	0	1	TRUE
ABS	eDCC29	3611910	C	A	C	NZ_CP034181.1	FALSE	1	0	1	TRUE
ABS	eDCC29	3732743	C	T	C	NZ_CP034181.1	FALSE	1	0	1	TRUE
ABS	eDCC29	3880300	C	T	C	NZ_CP034181.1	FALSE	1	0	1	TRUE
ABS	eDCC29	3928408	C	T	C	NZ_CP034181.1	FALSE	1	0.016	0	FALSE
ABS	eDCC29	3929315	T	C	T	NZ_CP034181.1	FALSE	1	0.01	1	TRUE
ABS	eDCC29	3929442	C	T	C	NZ_CP034181.1	FALSE	1	0.013	0	FALSE
ABS	eDCC29	3930183	C	T	C	NZ_CP034181.1	FALSE	1	0.016	0	FALSE
ABS	eDCC29	3930264	T	C	T	NZ_CP034181.1	FALSE	1	0.018	0	FALSE
ABS	eDCC29	3930432	G	C	G	NZ_CP034181.1	FALSE	1	0.003	1	TRUE
ABS	eDCC29	3930750	C	T	C	NZ_CP034181.1	FALSE	1	0.006	1	TRUE
ABS	eDCC29	3930960	G	A	G	NZ_CP034181.1	FALSE	1	0.01	1	TRUE
ABS	eDCC29	3931116	C	G	C	NZ_CP034181.1	FALSE	1	0	1	TRUE
ABS	eDCC29	3931145	T	C	T	NZ_CP034181.1	FALSE	1	0.006	1	TRUE
ABS	eDCC29	3933208	C	T	C	NZ_CP034181.1	FALSE	1	0.001	1	TRUE
ABS	eDCC29	3933319	G	T	G	NZ_CP034181.1	FALSE	1	0.01	1	TRUE
ABS	eDCC29	3933415	C	T	C	NZ_CP034181.1	FALSE	1	0.001	1	TRUE
ABS	eDCC29	3935983	T	C	T	NZ_CP034181.1	FALSE	1	0	1	TRUE
ABS	eDCC29	3937121	C	T	C	NZ_CP034181.1	FALSE	1	0.008	1	TRUE
ABS	eDCC29	3937124	G	C	G	NZ_CP034181.1	FALSE	1	0.009	1	TRUE
ABS	eDCC29	3937141	C	T	C	NZ_CP034181.1	FALSE	1	0.014	0	FALSE
ABS	eDCC29	3938667	C	A	C	NZ_CP034181.1	FALSE	1	0.024	0	FALSE
ABS	eDCC29	3939366	G	A	G	NZ_CP034181.1	FALSE	1	0.028	0	FALSE
ABS	eDCC29	3939653	T	C	T	NZ_CP034181.1	FALSE	1	0.005	1	TRUE
ABS	eDCC29	3939696	G	A	G	NZ_CP034181.1	FALSE	1	0.002	1	TRUE
ABS	eDCC29	3939815	C	T	C	NZ_CP034181.1	FALSE	1	0.005	1	TRUE
ABS	eDCC29	3939827	G	C	G	NZ_CP034181.1	FALSE	1	0	1	TRUE
ABS	eDCC29	3940676	C	T	C	NZ_CP034181.1	FALSE	1	0.02	0	FALSE
ABS	eDCC29	3941300	G	A	G	NZ_CP034181.1	FALSE	1	0.007	1	TRUE
ABS	eDCC29	3941448	C	T	C	NZ_CP034181.1	FALSE	1	0.002	1	TRUE
ABS	eDCC29	3942395	G	A	G	NZ_CP034181.1	FALSE	1	0.046	0	FALSE
ABS	eDCC29	3942671	G	A	G	NZ_CP034181.1	FALSE	1	0.046	0	FALSE
ABS	eDCC29	3943667	G	A	G	NZ_CP034181.1	FALSE	1	0.05	0	FALSE
ABS	eDCC29	3944724	G	A	G	NZ_CP034181.1	FALSE	1	0.033	0	FALSE
ABS	eDCC29	3944781	T	C	T	NZ_CP034181.1	FALSE	1	0.048	0	FALSE
ABS	eDCC29	3944910	C	T	C	NZ_CP034181.1	FALSE	1	0.001	0	FALSE
ABS	eDCC29	3945084	C	T	C	NZ_CP034181.1	FALSE	1	0.001	1	TRUE
ABS	eDCC29	3945180	T	C	T	NZ_CP034181.1	FALSE	1	0.017	0	FALSE
ABS	eDCC29	3945282	C	T	C	NZ_CP034181.1	FALSE	1	0	1	TRUE
ABS	eDCC29	3945297	C	T	C	NZ_CP034181.1	FALSE	1	0.001	1	TRUE
ABS	eDCC29	3945492	A	G	A	NZ_CP034181.1	FALSE	1	0	1	TRUE
ABS	eDCC29	3945618	C	T	C	NZ_CP034181.1	FALSE	1	0.007	0	FALSE
ABS	eDCC29	3945720	C	T	C	NZ_CP034181.1	FALSE	1	0	1	TRUE
ABS	eDCC29	3945806	A	G	A	NZ_CP034181.1	FALSE	1	0.001	1	TRUE
ABS	eDCC29	3946611	C	T	C	NZ_CP034181.1	FALSE	1	0.011	0	FALSE
ABS	eDCC29	3947411	C	T	C	NZ_CP034181.1	FALSE	1	0.005	1	TRUE
ABS	eDCC29	3947591	T	C	T	NZ_CP034181.1	FALSE	1	0.019	0	FALSE
ABS	eDCC29	3947750	G	A	G	NZ_CP034181.1	FALSE	1	0.009	1	TRUE
ABS	eDCC29	3947858	G	A	G	NZ_CP034181.1	FALSE	0.98	0.028	0	FALSE
ABS	eDCC29	3949513	G	A	G	NZ_CP034181.1	FALSE	1	0.002	1	TRUE
ABS	eDCC29	3951217	G	C	G	NZ_CP034181.1	FALSE	1	0.003	1	TRUE
ABS	eDCC29	3951671	C	T	T	NZ_CP034181.1	TRUE	0.995	0.043	0	FALSE
ABS	eDCC29	3951930	G	A	G	NZ_CP034181.1	FALSE	0.98	0.015	0	FALSE
ABS	eDCC29	3952199	C	G	C	NZ_CP034181.1	FALSE	1	0	1	TRUE
ABS	eDCC29	3952608	G	A	G	NZ_CP034181.1	FALSE	1	0.001	1	TRUE
ABS	eDCC29	3952935	G	A	G	NZ_CP034181.1	FALSE	1	0.003	1	TRUE
ABS	eDCC29	3953699	C	T	C	NZ_CP034181.1	FALSE	1	0.05	0	FALSE
ABS	eDCC29	3954097	T	C	T	NZ_CP034181.1	FALSE	1	0	1	TRUE
ABS	eDCC29	3954415	T	C	C	NZ_CP034181.1	TRUE	0.996	0.034	0	FALSE
ABS	eDCC29	3954422	T	C	T	NZ_CP034181.1	FALSE	1	0	1	TRUE
ABS	eDCC29	3954556	G	A	G	NZ_CP034181.1	FALSE	1	0.02	0	FALSE
ABS	eDCC29	3954634	C	T	C	NZ_CP034181.1	FALSE	1	0.038	0	FALSE
ABS	eDCC29	3954658	G	T	G	NZ_CP034181.1	FALSE	1	0	1	TRUE
ABS	eDCC29	3954722	C	G	C	NZ_CP034181.1	FALSE	0.98	0.012	0	FALSE
ABS	eDCC29	3954735	C	T	C	NZ_CP034181.1	FALSE	1	0	1	TRUE
ABS	eDCC29	3954751	C	A	C	NZ_CP034181.1	FALSE	1	0	1	TRUE
ABS	eDCC29	3954844	C	T	C	NZ_CP034181.1	FALSE	1	0.008	1	TRUE
ABS	eDCC29	3954862	T	G	T	NZ_CP034181.1	FALSE	1	0.017	0	FALSE
ABS	eDCC29	3954865	C	G	C	NZ_CP034181.1	FALSE	1	0.017	0	FALSE
ABS	eDCC29	3954868	T	G	T	NZ_CP034181.1	FALSE	1	0.017	0	FALSE
ABS	eDCC29	3954869	G	C	G	NZ_CP034181.1	FALSE	1	0.017	0	FALSE
ABS	eDCC29	3954871	A	G	A	NZ_CP034181.1	FALSE	1	0.017	0	FALSE
ABS	eDCC29	3955102	G	A	A	NZ_CP034181.1	TRUE	0.996	0.007	0	FALSE
ABS	eDCC29	3955192	T	C	T	NZ_CP034181.1	FALSE	1	0.04	0	FALSE
ABS	eDCC29	3955225	C	G	C	NZ_CP034181.1	FALSE	1	0.047	0	FALSE
ABS	eDCC29	3955261	C	T	C	NZ_CP034181.1	FALSE	1	0.007	0	FALSE
ABS	eDCC29	3955272	A	G	A	NZ_CP034181.1	FALSE	1	0	1	TRUE
ABS	eDCC29	3955281	C	T	C	NZ_CP034181.1	FALSE	1	0	1	TRUE
ABS	eDCC29	3955381	A	G	A	NZ_CP034181.1	FALSE	1	0	1	TRUE
ABS	eDCC29	3955455	G	A	G	NZ_CP034181.1	FALSE	1	0	1	TRUE
ABS	eDCC29	3955549	C	G	C	NZ_CP034181.1	FALSE	1	0	1	TRUE
ABS	eDCC29	3955593	C	T	C	NZ_CP034181.1	FALSE	1	0.007	0	FALSE
ABS	eDCC29	3955635	G	C	G	NZ_CP034181.1	FALSE	1	0.002	1	TRUE
ABS	eDCC29	3955668	G	A	G	NZ_CP034181.1	FALSE	1	0	1	TRUE
ABS	eDCC29	3955731	T	C	T	NZ_CP034181.1	FALSE	1	0.013	0	FALSE
ABS	eDCC29	3955756	G	C	G	NZ_CP034181.1	FALSE	1	0.028	0	FALSE
ABS	eDCC29	3955782	G	A	C	NZ_CP034181.1	FALSE	1	0.027	0	FALSE
ABS	eDCC29	3955844	C	T	C	NZ_CP034181.1	FALSE	1	0	1	TRUE
ABS	eDCC29	3955890	G	A	G	NZ_CP034181.1	FALSE	1	0	1	TRUE
ABS	eDCC29	3955908	T	C	T	NZ_CP034181.1	FALSE	1	0	1	TRUE
ABS	eDCC29	3955995	C	G	C	NZ_CP034181.1	FALSE	1	0.009	0	FALSE
ABS	eDCC29	3956010	G	A	G	NZ_CP034181.1	FALSE	1	0	1	TRUE
ABS	eDCC29	3956029	T	G	T	NZ_CP034181.1	FALSE	1	0.026	0	FALSE
ABS	eDCC29	3956031	G	C	G	NZ_CP034181.1	FALSE	1	0.001	1	TRUE
ABS	eDCC29	3956033	T	C	A	NZ_CP034181.1	FALSE	1	0	1	TRUE
ABS	eDCC29	3956223	G	A	G	NZ_CP034181.1	FALSE	1	0.04	0	FALSE
ABS	eDCC29	3956241	G	A	G	NZ_CP034181.1	FALSE	1	0.009	0	FALSE
ABS	eDCC29	3956289	C	G	G	NZ_CP034181.1	TRUE	1	0.006	0	FALSE
ABS	eDCC29	3956442	C	T	C	NZ_CP034181.1	FALSE	1	0.03	0	FALSE
ABS	eDCC29	3956524	G	A	G	NZ_CP034181.1	FALSE	1	0.017	0	FALSE
ABS	eDCC29	3956532	G	A	G	NZ_CP034181.1	FALSE	1	0.032	0	FALSE
ABS	eDCC29	3956560	C	T	C	NZ_CP034181.1	FALSE	1	0.013	0	FALSE
ABS	eDCC29	3956604	G	C	G	NZ_CP034181.1	FALSE	1	0.016	0	FALSE
ABS	eDCC29	4038298	G	A	G	NZ_CP034181.1	FALSE	1	0.006	1	TRUE
ABS	eDCC29	4038341	C	T	C	NZ_CP034181.1	FALSE	1	0.026	0	FALSE
ABS	eDCC29	4039762	C	T	C	NZ_CP034181.1	FALSE	1	0.016	0	FALSE
ABS	eDCC29	4039765	T	A	T	NZ_CP034181.1	FALSE	1	0.022	0	FALSE
ABS	eDCC29	4039883	T	C	T	NZ_CP034181.1	FALSE	1	0.005	1	TRUE
ABS	eDCC29	4039958	T	C	T	NZ_CP034181.1	FALSE	1	0.025	0	FALSE
ABS	eDCC29	4039989	T	C	T	NZ_CP034181.1	FALSE	1	0.025	0	FALSE
ABS	eDCC29	4040437	C	G	C	NZ_CP034181.1	FALSE	1	0.01	1	TRUE
ABS	eDCC29	4040668	C	A	C	NZ_CP034181.1	FALSE	1	0	1	TRUE
ABS	eDCC29	4040692	C	G	C	NZ_CP034181.1	FALSE	1	0	1	TRUE
ABS	eDCC29	4041346	C	T	C	NZ_CP034181.1	FALSE	1	0.002	1	TRUE
ABS	eDCC29	4041951	G	T	G	NZ_CP034181.1	FALSE	1	0	1	TRUE
ABS	eDCC29	4042180	G	A	G	NZ_CP034181.1	FALSE	1	0.001	1	TRUE
ABS	eDCC29	4043327	A	C	A	NZ_CP034181.1	FALSE	1	0.001	1	TRUE
ABS	eDCC29	4043504	C	T	C	NZ_CP034181.1	FALSE	1	0.001	1	TRUE
ABS	eDCC29	4043612	G	A	G	NZ_CP034181.1	FALSE	1	0.023	0	FALSE
ABS	eDCC29	4044185	T	C	T	NZ_CP034181.1	FALSE	1	0	1	TRUE
ABS	eDCC29	4044352	T	G	T	NZ_CP034181.1	FALSE	1	0	1	TRUE
ABS	eDCC29	4044631	C	G	C	NZ_CP034181.1	FALSE	1	0	1	TRUE
ABS	eDCC29	4045929	T	C	T	NZ_CP034181.1	FALSE	1	0.013	0	FALSE
ABS	eDCC29	4046167	A	G	A	NZ_CP034181.1	FALSE	1	0	1	TRUE
ABS	eDCC29	4046414	T	C	T	NZ_CP034181.1	FALSE	1	0	1	TRUE
ABS	eDCC29	4046429	C	G	C	NZ_CP034181.1	FALSE	1	0	1	TRUE
ABS	eDCC29	4046737	T	C	T	NZ_CP034181.1	FALSE	1	0.029	0	FALSE
ABS	eDCC29	4046856	C	T	C	NZ_CP034181.1	FALSE	1	0.025	0	FALSE
ABS	eDCC29	4046927	T	C	T	NZ_CP034181.1	FALSE	1	0	1	TRUE
ABS	eDCC29	4047379	A	G	A	NZ_CP034181.1	FALSE	1	0.001	1	TRUE
ABS	eDCC29	4047726	G	T	G	NZ_CP034181.1	FALSE	1	0.037	0	FALSE
ABS	eDCC29	4047756	C	T	C	NZ_CP034181.1	FALSE	1	0.014	0	FALSE
ABS	eDCC29	4047764	C	T	C	NZ_CP034181.1	FALSE	1	0.01	1	TRUE
ABS	eDCC29	4047780	C	T	C	NZ_CP034181.1	FALSE	1	0.031	0	FALSE
ABS	eDCC29	4048067	C	G	C	NZ_CP034181.1	FALSE	1	0.001	0	FALSE
ABS	eDCC29	4048091	C	T	C	NZ_CP034181.1	FALSE	1	0	1	TRUE
ABS	eDCC29	4048238	C	T	C	NZ_CP034181.1	FALSE	1	0.04	0	FALSE
ABS	eDCC29	4048529	C	A	C	NZ_CP034181.1	FALSE	1	0.045	0	FALSE
ABS	eDCC29	4048640	C	T	C	NZ_CP034181.1	FALSE	1	0.001	1	TRUE
ABS	eDCC29	4049081	C	T	C	NZ_CP034181.1	FALSE	1	0	1	TRUE
ABS	eDCC29	4049198	T	C	T	NZ_CP034181.1	FALSE	1	0.002	1	TRUE
ABS	eDCC29	4049214	C	A	C	NZ_CP034181.1	FALSE	1	0	1	TRUE
ABS	eDCC29	4049673	G	A	G	NZ_CP034181.1	FALSE	1	0.002	1	TRUE
ABS	eDCC29	4050220	C	G	C	NZ_CP034181.1	FALSE	1	0.001	1	TRUE
ABS	eDCC29	4050264	G	A	G	NZ_CP034181.1	FALSE	1	0	1	TRUE
ABS	eDCC29	4050411	C	T	C	NZ_CP034181.1	FALSE	1	0.001	1	TRUE
ABS	eDCC29	4050507	T	C	T	NZ_CP034181.1	FALSE	1	0.041	0	FALSE
ABS	eDCC29	4050567	G	T	G	NZ_CP034181.1	FALSE	1	0.05	0	FALSE
ABS	eDCC29	4051179	C	T	C	NZ_CP034181.1	FALSE	1	0.025	0	FALSE
ABS	eDCC29	4051341	C	A	C	NZ_CP034181.1	FALSE	1	0.005	1	TRUE
ABS	eDCC29	4054562	G	A	G	NZ_CP034181.1	FALSE	1	0.012	0	FALSE
ABS	eDCC29	4054903	G	A	G	NZ_CP034181.1	FALSE	1	0.017	0	FALSE
ABS	eDCC29	4055298	A	G	A	NZ_CP034181.1	FALSE	1	0	1	TRUE
ABS	eDCC29	4055306	C	T	C	NZ_CP034181.1	FALSE	1	0	1	TRUE
ABS	eDCC29	4056256	T	C	T	NZ_CP034181.1	FALSE	1	0	1	TRUE
ABS	eDCC29	4056957	C	T	C	NZ_CP034181.1	FALSE	1	0.007	0	FALSE
ABS	eDCC29	4058150	G	T	G	NZ_CP034181.1	FALSE	1	0.01	0	FALSE
ABS	eDCC29	4059428	A	G	A	NZ_CP034181.1	FALSE	1	0	1	TRUE
ABS	eDCC29	4060799	C	G	C	NZ_CP034181.1	FALSE	1	0	1	TRUE
ABS	eDCC29	4060829	C	T	T	NZ_CP034181.1	TRUE	0.996	0.034	0	FALSE
ABS	eDCC29	4061287	C	T	C	NZ_CP034181.1	FALSE	1	0	1	TRUE
ABS	eDCC29	4061380	G	A	G	NZ_CP034181.1	FALSE	1	0	1	TRUE
ABS	eDCC29	4061836	C	T	C	NZ_CP034181.1	FALSE	1	0.001	1	TRUE
ABS	eDCC29	4062672	C	T	C	NZ_CP034181.1	FALSE	1	0	1	TRUE
ABS	eDCC29	4063319	A	G	A	NZ_CP034181.1	FALSE	1	0	1	TRUE
ABS	eDCC29	4063749	C	T	C	NZ_CP034181.1	FALSE	1	0.031	0	FALSE
ABS	eDCC29	4064381	A	G	A	NZ_CP034181.1	FALSE	1	0.003	1	TRUE
ABS	eDCC29	4069778	G	A	G	NZ_CP034181.1	FALSE	1	0	1	TRUE
ABS	eDCC29	4069961	G	A	G	NZ_CP034181.1	FALSE	1	0.001	1	TRUE
ABS	eDCC29	4070615	C	G	C	NZ_CP034181.1	FALSE	1	0.006	0	FALSE
ABS	eDCC29	4071552	T	G	G	NZ_CP034181.1	TRUE	1	0.007	0	FALSE
ABS	eDCC29	4071693	C	T	C	NZ_CP034181.1	FALSE	1	0	1	TRUE
ABS	eDCC29	4071933	T	G	G	NZ_CP034181.1	TRUE	1	0.048	0	FALSE
ABS	eDCC29	4072406	G	A	G	NZ_CP034181.1	FALSE	1	0	1	TRUE
ABS	eDCC29	4072820	G	C	G	NZ_CP034181.1	FALSE	1	0.007	1	TRUE
ABS	eDCC29	4073848	G	A	G	NZ_CP034181.1	FALSE	1	0.005	1	TRUE
ABS	eDCC29	4075704	T	C	T	NZ_CP034181.1	FALSE	1	0.001	1	TRUE
ABS	eDCC29	4078678	C	T	C	NZ_CP034181.1	FALSE	1	0	1	TRUE
ABS	eDCC29	4081207	C	T	C	NZ_CP034181.1	FALSE	1	0	1	TRUE
ABS	eDCC29	4081273	T	C	T	NZ_CP034181.1	FALSE	1	0	1	TRUE
ABS	eDCC29	4081657	G	A	G	NZ_CP034181.1	FALSE	1	0.004	1	TRUE
ABS	eDCC29	4081894	C	T	C	NZ_CP034181.1	FALSE	1	0.029	0	FALSE
ABS	eDCC29	4081903	C	T	C	NZ_CP034181.1	FALSE	1	0	1	TRUE
ABS	eDCC29	4082098	C	T	C	NZ_CP034181.1	FALSE	1	0.022	0	FALSE
ABS	eDCC29	4082119	C	G	C	NZ_CP034181.1	FALSE	1	0.035	0	FALSE
ABS	eDCC29	4083065	A	G	A	NZ_CP034181.1	FALSE	1	0.026	0	FALSE
ABS	eDCC29	4083779	G	T	G	NZ_CP034181.1	FALSE	1	0.004	1	TRUE
ABS	eDCC29	4085552	G	C	G	NZ_CP034181.1	FALSE	1	0.044	0	FALSE
ABS	eDCC29	4086251	C	T	C	NZ_CP034181.1	FALSE	1	0.028	0	FALSE
ABS	eDCC29	4087604	C	T	C	NZ_CP034181.1	FALSE	1	0.027	0	FALSE
ABS	eDCC29	4087758	T	C	T	NZ_CP034181.1	FALSE	1	0.028	0	FALSE
ABS	eDCC29	4087899	T	C	T	NZ_CP034181.1	FALSE	1	0.036	0	FALSE
ABS	eDCC29	4087902	G	A	G	NZ_CP034181.1	FALSE	1	0.01	1	TRUE
ABS	eDCC29	4087974	C	T	C	NZ_CP034181.1	FALSE	1	0.004	1	TRUE
ABS	eDCC29	4088154	G	A	G	NZ_CP034181.1	FALSE	1	0.007	1	TRUE
ABS	eDCC29	4088511	A	C	A	NZ_CP034181.1	FALSE	1	0.001	1	TRUE
ABS	eDCC29	4088618	T	C	T	NZ_CP034181.1	FALSE	1	0.009	0	FALSE
ABS	eDCC29	4088684	G	C	G	NZ_CP034181.1	FALSE	0.982	0.046	0	FALSE
ABS	eDCC29	4089411	T	G	T	NZ_CP034181.1	FALSE	1	0.035	0	FALSE
ABS	eDCC29	4089617	A	G	A	NZ_CP034181.1	FALSE	1	0.045	0	FALSE
ABS	eDCC29	4089636	T	C	T	NZ_CP034181.1	FALSE	1	0.048	0	FALSE
ABS	eDCC29	4089644	A	G	A	NZ_CP034181.1	FALSE	1	0.038	0	FALSE
ABS	eDCC29	4089713	T	C	T	NZ_CP034181.1	FALSE	1	0.009	1	TRUE
ABS	eDCC29	4089725	C	T	C	NZ_CP034181.1	FALSE	1	0.014	0	FALSE
ABS	eDCC29	4090525	C	T	C	NZ_CP034181.1	FALSE	1	0.024	0	FALSE
ABS	eDCC29	4091948	G	C	G	NZ_CP034181.1	FALSE	1	0.02	0	FALSE
ABS	eDCC29	4147831	A	G	A	NZ_CP034181.1	FALSE	1	0.042	0	FALSE
ABS	eDCC29	4148743	G	A	G	NZ_CP034181.1	FALSE	1	0.042	0	FALSE
ABS	eDCC29	4154361	C	G	C	NZ_CP034181.1	FALSE	1	0	1	TRUE
ABS	eDCC29	4165266	C	T	C	NZ_CP034181.1	FALSE	1	0	1	TRUE
ABS	eDCC29	4174382	C	T	C	NZ_CP034181.1	FALSE	1	0	1	TRUE
ABS	eDCC29	4181334	A	T	A	NZ_CP034181.1	FALSE	1	0	1	TRUE
ABS	eDCC29	4186963	C	G	C	NZ_CP034181.1	FALSE	1	0	1	TRUE
ABS	eDCC29	4187286	C	T	C	NZ_CP034181.1	FALSE	1	0.009	1	TRUE
ABS	eDCC29	4187670	C	G	G	NZ_CP034181.1	TRUE	0.996	0.038	0	FALSE
ABS	eDCC29	4187901	T	C	T	NZ_CP034181.1	FALSE	1	0.021	0	FALSE
ABS	eDCC29	4188276	T	C	T	NZ_CP034181.1	FALSE	1	0	1	TRUE
ABS	eDCC29	4190883	A	G	A	NZ_CP034181.1	FALSE	1	0	1	TRUE
ABS	eDCC29	4191439	C	T	C	NZ_CP034181.1	FALSE	1	0	1	TRUE
ABS	eDCC29	4191715	T	G	T	NZ_CP034181.1	FALSE	1	0	1	TRUE
ABS	eDCC29	4192447	C	T	C	NZ_CP034181.1	FALSE	1	0	1	TRUE
ABS	eDCC29	4192504	G	C	G	NZ_CP034181.1	FALSE	1	0	1	TRUE
ABS	eDCC29	4192619	A	G	A	NZ_CP034181.1	FALSE	1	0	1	TRUE
ABS	eDCC29	4192716	G	A	G	NZ_CP034181.1	FALSE	1	0	1	TRUE
ABS	eDCC29	4193426	G	A	G	NZ_CP034181.1	FALSE	1	0.009	1	TRUE
ABS	eDCC29	4193471	T	C	T	NZ_CP034181.1	FALSE	1	0	1	TRUE
ABS	eDCC29	4194912	C	T	C	NZ_CP034181.1	FALSE	1	0	1	TRUE
ABS	eDCC29	4197356	C	T	C	NZ_CP034181.1	FALSE	1	0	1	TRUE
ABS	eDCC29	4202268	G	A	G	NZ_CP034181.1	FALSE	1	0	1	TRUE
ABS	eDCC29	4202762	C	T	C	NZ_CP034181.1	FALSE	1	0.004	1	TRUE
ABS	eDCC29	4213467	C	T	C	NZ_CP034181.1	FALSE	1	0	1	TRUE
ABS	eDCC29	4213481	T	C	C	NZ_CP034181.1	TRUE	1	0.034	0	FALSE
ABS	eDCC29	4213919	C	T	C	NZ_CP034181.1	FALSE	1	0.046	0	FALSE
ABS	eDCC29	4214170	G	A	G	NZ_CP034181.1	FALSE	1	0.008	1	TRUE
ABS	eDCC29	4214749	T	C	T	NZ_CP034181.1	FALSE	1	0.015	0	FALSE
ABS	eDCC29	4215167	C	T	C	NZ_CP034181.1	FALSE	1	0.019	0	FALSE
ABS	eDCC29	4229750	G	A	G	NZ_CP034181.1	FALSE	1	0.035	0	FALSE
ABS	eDCC29	4229965	G	T	G	NZ_CP034181.1	FALSE	1	0.021	0	FALSE
ABS	eDCC29	4230400	G	T	G	NZ_CP034181.1	FALSE	1	0.045	0	FALSE
ABS	eDCC29	4230508	C	A	C	NZ_CP034181.1	FALSE	1	0	1	TRUE
ABS	eDCC29	4230907	T	C	C	NZ_CP034181.1	TRUE	1	0.023	0	FALSE
ABS	eDCC29	4231504	A	G	A	NZ_CP034181.1	FALSE	1	0.005	1	TRUE
ABS	eDCC29	4231986	C	A	C	NZ_CP034181.1	FALSE	1	0.003	1	TRUE
ABS	eDCC29	4232022	C	A	C	NZ_CP034181.1	FALSE	1	0.003	1	TRUE
ABS	eDCC29	4232538	C	T	C	NZ_CP034181.1	FALSE	1	0.004	1	TRUE
ABS	eDCC29	4233817	A	G	A	NZ_CP034181.1	FALSE	1	0	1	TRUE
ABS	eDCC29	4237576	T	C	T	NZ_CP034181.1	FALSE	1	0.002	1	TRUE
ABS	eDCC29	4238200	C	T	C	NZ_CP034181.1	FALSE	1	0.005	1	TRUE
ABS	eDCC29	4241040	A	C	A	NZ_CP034181.1	FALSE	1	0.031	0	FALSE
ABS	eDCC29	4242344	G	A	G	NZ_CP034181.1	FALSE	1	0.032	0	FALSE
ABS	eDCC29	4243069	A	G	A	NZ_CP034181.1	FALSE	1	0	1	TRUE
ABS	eDCC29	4243167	C	A	C	NZ_CP034181.1	FALSE	1	0.041	0	FALSE
ABS	eDCC29	4243455	T	G	T	NZ_CP034181.1	FALSE	1	0.004	0	FALSE
ABS	eDCC29	4243497	C	G	C	NZ_CP034181.1	FALSE	1	0.004	0	FALSE
ABS	eDCC29	4244037	G	T	G	NZ_CP034181.1	FALSE	1	0.005	1	TRUE
ABS	eDCC29	4306804	C	G	G	NZ_CP034181.1	TRUE	1	0.04	0	FALSE
ABS	eDCC29	4307093	A	G	G	NZ_CP034181.1	TRUE	1	0.026	0	FALSE
ABS	eDCC29	4307930	G	A	G	NZ_CP034181.1	FALSE	1	0.011	0	FALSE
ABS	eDCC29	4308586	C	T	C	NZ_CP034181.1	FALSE	1	0.016	0	FALSE
ABS	eDCC29	4309230	C	T	C	NZ_CP034181.1	FALSE	1	0.012	0	FALSE
ABS	eDCC29	4309284	G	A	G	NZ_CP034181.1	FALSE	1	0.006	0	FALSE
ABS	eDCC29	4309434	G	T	G	NZ_CP034181.1	FALSE	1	0.006	0	FALSE
ABS	eDCC29	4309667	G	A	G	NZ_CP034181.1	FALSE	1	0.006	0	FALSE
ABS	eDCC29	4309710	C	G	C	NZ_CP034181.1	FALSE	1	0.004	0	FALSE
ABS	eDCC29	4309750	T	C	T	NZ_CP034181.1	FALSE	1	0.01	0	FALSE
ABS	eDCC29	4309767	C	T	C	NZ_CP034181.1	FALSE	1	0.007	0	FALSE
ABS	eDCC29	4309923	G	A	G	NZ_CP034181.1	FALSE	1	0.008	0	FALSE
ABS	eDCC29	4310245	T	C	T	NZ_CP034181.1	FALSE	1	0.008	0	FALSE
ABS	eDCC29	4310577	C	T	C	NZ_CP034181.1	FALSE	1	0.008	0	FALSE
ABS	eDCC29	4311030	G	A	G	NZ_CP034181.1	FALSE	1	0.006	0	FALSE
ABS	eDCC29	4311180	C	T	C	NZ_CP034181.1	FALSE	1	0.004	0	FALSE
ABS	eDCC29	4311395	G	T	G	NZ_CP034181.1	FALSE	1	0.019	0	FALSE
ABS	eDCC29	4315118	A	G	A	NZ_CP034181.1	FALSE	1	0.004	0	FALSE
ABS	eDCC29	4320410	A	C	C	NZ_CP034181.1	TRUE	1	0.038	0	FALSE
ABS	eDCC29	4321699	C	T	C	NZ_CP034181.1	FALSE	1	0.004	0	FALSE
ABS	eDCC29	4324505	T	C	C	NZ_CP034181.1	TRUE	1	0.049	0	FALSE
ABS	eDCC29	4325706	T	C	T	NZ_CP034181.1	FALSE	1	0.005	0	FALSE
ABS	eDCC29	4325745	G	A	G	NZ_CP034181.1	FALSE	1	0.038	0	FALSE
ABS	eDCC29	4328153	C	A	A	NZ_CP034181.1	TRUE	1	0.045	0	FALSE
ABS	eDCC29	4328573	A	G	G	NZ_CP034181.1	TRUE	1	0.044	0	FALSE
ABS	eDCC29	4328938	T	C	C	NZ_CP034181.1	TRUE	1	0.044	0	FALSE
ABS	eDCC29	4329411	G	A	A	NZ_CP034181.1	TRUE	1	0.044	0	FALSE
ABS	eDCC29	4329586	C	G	C	NZ_CP034181.1	FALSE	1	0.02	0	FALSE
ABS	eDCC29	4329634	C	T	C	NZ_CP034181.1	FALSE	1	0.028	0	FALSE
ABS	eDCC29	4330001	C	A	C	NZ_CP034181.1	FALSE	1	0.041	0	FALSE
ABS	eDCC29	4330330	A	G	G	NZ_CP034181.1	TRUE	1	0.049	0	FALSE
ABS	eDCC29	4330349	A	G	G	NZ_CP034181.1	TRUE	1	0.042	0	FALSE
ABS	eDCC29	4330612	C	T	C	NZ_CP034181.1	FALSE	1	0.048	0	FALSE
ABS	eDCC29	4330940	A	G	A	NZ_CP034181.1	FALSE	1	0.039	0	FALSE
ABS	eDCC29	4331545	C	A	C	NZ_CP034181.1	FALSE	1	0.008	0	FALSE
ABS	eDCC29	4332291	C	A	C	NZ_CP034181.1	FALSE	1	0.02	0	FALSE
ABS	eDCC29	4332648	A	G	A	NZ_CP034181.1	FALSE	1	0.008	0	FALSE
ABS	eDCC29	4333205	G	T	G	NZ_CP034181.1	FALSE	1	0.028	0	FALSE
ABS	eDCC29	4333234	C	T	C	NZ_CP034181.1	FALSE	1	0.026	0	FALSE
ABS	eDCC29	4334444	C	T	C	NZ_CP034181.1	FALSE	1	0.009	0	FALSE
ABS	eDCC29	4335737	G	A	G	NZ_CP034181.1	FALSE	1	0.009	0	FALSE
ABS	eDCC29	4336530	G	T	G	NZ_CP034181.1	FALSE	1	0.008	0	FALSE
ABS	eDCC29	4336860	G	T	G	NZ_CP034181.1	FALSE	1	0.007	0	FALSE
ABS	eDCC29	4338506	A	G	A	NZ_CP034181.1	FALSE	1	0.005	0	FALSE
ABS	eDCC29	4342955	C	T	C	NZ_CP034181.1	FALSE	1	0.004	0	FALSE
ABS	eDCC29	4344350	C	T	C	NZ_CP034181.1	FALSE	1	0.025	0	FALSE
ABS	eDCC29	4346592	G	A	A	NZ_CP034181.1	TRUE	0.996	0.032	0	FALSE
ABS	eDCC29	4350250	C	T	C	NZ_CP034181.1	FALSE	1	0.004	0	FALSE
ABS	eDCC29	4353581	C	G	C	NZ_CP034181.1	FALSE	1	0.035	0	FALSE
ABS	eDCC29	4353612	G	A	G	NZ_CP034181.1	FALSE	1	0.03	0	FALSE
ABS	eDCC29	4354967	C	T	C	NZ_CP034181.1	FALSE	1	0.009	0	FALSE
ABS	eDCC29	4355633	C	T	C	NZ_CP034181.1	FALSE	1	0.024	0	FALSE
ABS	eDCC29	4356477	C	T	C	NZ_CP034181.1	FALSE	1	0.02	0	FALSE
ABS	eDCC29	4356549	C	T	C	NZ_CP034181.1	FALSE	1	0.004	0	FALSE
ABS	eDCC29	4356603	G	A	G	NZ_CP034181.1	FALSE	1	0.023	0	FALSE
ABS	eDCC29	4357080	T	G	T	NZ_CP034181.1	FALSE	1	0.043	0	FALSE
ABS	eDCC29	4358752	C	T	C	NZ_CP034181.1	FALSE	1	0.028	0	FALSE
ABS	eDCC29	4358868	T	C	T	NZ_CP034181.1	FALSE	1	0.029	0	FALSE
ABS	eDCC29	4359234	C	A	C	NZ_CP034181.1	FALSE	1	0.034	0	FALSE
ABS	eDCC29	4360016	C	T	C	NZ_CP034181.1	FALSE	1	0.027	0	FALSE
ABS	eDCC29	4360020	A	G	A	NZ_CP034181.1	FALSE	1	0.004	0	FALSE
ABS	eDCC29	4360178	C	T	C	NZ_CP034181.1	FALSE	1	0.022	0	FALSE
ABS	eDCC29	4360278	G	T	G	NZ_CP034181.1	FALSE	1	0.022	0	FALSE
ABS	eDCC29	4360331	A	C	A	NZ_CP034181.1	FALSE	1	0.027	0	FALSE
ABS	eDCC29	4360652	A	G	A	NZ_CP034181.1	FALSE	1	0.021	0	FALSE
ABS	eDCC29	4360865	C	T	C	NZ_CP034181.1	FALSE	1	0.033	0	FALSE
ABS	eDCC29	4361194	C	T	C	NZ_CP034181.1	FALSE	1	0.012	0	FALSE
ABS	eDCC29	4361542	C	T	C	NZ_CP034181.1	FALSE	1	0.021	0	FALSE
ABS	eDCC29	4362482	A	G	A	NZ_CP034181.1	FALSE	1	0.03	0	FALSE
ABS	eDCC29	4363182	C	T	C	NZ_CP034181.1	FALSE	1	0.014	0	FALSE
ABS	eDCC29	4366065	T	C	T	NZ_CP034181.1	FALSE	1	0.005	0	FALSE
ABS	eDCC29	4368935	T	C	T	NZ_CP034181.1	FALSE	1	0.031	0	FALSE
ABS	eDCC29	4370284	G	A	G	NZ_CP034181.1	FALSE	1	0.005	0	FALSE
ABS	eDCC29	4372753	A	G	A	NZ_CP034181.1	FALSE	1	0.039	0	FALSE
ABS	eDCC29	4372807	T	C	T	NZ_CP034181.1	FALSE	1	0.004	0	FALSE
ABS	eDCC29	4377123	T	C	C	NZ_CP034181.1	TRUE	1	0.038	0	FALSE
ABS	eDCC29	4377692	G	C	G	NZ_CP034181.1	FALSE	1	0.019	0	FALSE
ABS	eDCC29	4378127	T	C	C	NZ_CP034181.1	TRUE	1	0.038	0	FALSE
ABS	eDCC29	4379042	C	G	G	NZ_CP034181.1	TRUE	1	0.037	0	FALSE
ABS	eDCC29	4379405	A	C	C	NZ_CP034181.1	TRUE	1	0.036	0	FALSE
ABS	eDCC29	4379609	A	G	G	NZ_CP034181.1	TRUE	1	0.037	0	FALSE
ABS	eDCC29	4379810	C	A	C	NZ_CP034181.1	FALSE	0.998	0.004	0	FALSE
ABS	eDCC29	4379813	A	G	A	NZ_CP034181.1	FALSE	1	0.004	0	FALSE
ABS	eDCC29	4381163	C	T	C	NZ_CP034181.1	FALSE	1	0.004	0	FALSE
ABS	eDCC29	4383099	A	G	A	NZ_CP034181.1	FALSE	1	0	1	TRUE
ABS	eDCC29	4384109	T	C	C	NZ_CP034181.1	TRUE	1	0.05	0	FALSE
ABS	eDCC29	4385914	G	A	G	NZ_CP034181.1	FALSE	1	0.001	1	TRUE
ABS	eDCC29	4388213	T	C	C	NZ_CP034181.1	TRUE	1	0.042	0	FALSE
ABS	eDCC29	4388328	T	C	C	NZ_CP034181.1	TRUE	1	0.05	0	FALSE
ABS	eDCC29	4389335	C	T	T	NZ_CP034181.1	TRUE	1	0.038	0	FALSE
ABS	eDCC29	4391639	G	C	C	NZ_CP034181.1	TRUE	1	0.045	0	FALSE
ABS	eDCC29	4395973	A	C	C	NZ_CP034181.1	TRUE	1	0.034	0	FALSE
ABS	eDCC29	4396785	T	C	C	NZ_CP034181.1	TRUE	1	0.049	0	FALSE
ABS	eDCC29	4398462	G	A	A	NZ_CP034181.1	TRUE	1	0.045	0	FALSE
ABS	eDCC29	4398660	C	T	T	NZ_CP034181.1	TRUE	1	0.049	0	FALSE
ABS	eDCC29	4399149	T	C	C	NZ_CP034181.1	TRUE	1	0.031	0	FALSE
ABS	eDCC29	4400091	G	A	A	NZ_CP034181.1	TRUE	1	0.036	0	FALSE
ABS	eDCC29	4402208	C	T	C	NZ_CP034181.1	FALSE	1	0	1	TRUE
ABS	eDCC29	4413953	C	T	C	NZ_CP034181.1	FALSE	1	0	1	TRUE
ABS	eDCC29	4421931	T	C	T	NZ_CP034181.1	FALSE	1	0.018	0	FALSE
ABS	eDCC29	4423768	G	A	G	NZ_CP034181.1	FALSE	1	0.015	0	FALSE
ABS	eDCC29	4425095	A	G	A	NZ_CP034181.1	FALSE	1	0.032	0	FALSE
ABS	eDCC29	4435540	G	C	G	NZ_CP034181.1	FALSE	1	0.006	1	FALSE
ABS	eDCC29	4436763	G	A	G	NZ_CP034181.1	FALSE	1	0.029	0	FALSE
ABS	eDCC29	4440252	A	G	A	NZ_CP034181.1	FALSE	1	0	1	TRUE
ABS	eDCC29	4448416	G	T	G	NZ_CP034181.1	FALSE	1	0	1	TRUE
ABS	eDCC29	4448428	T	C	T	NZ_CP034181.1	FALSE	1	0.004	1	TRUE
ABS	eDCC29	4448434	T	C	T	NZ_CP034181.1	FALSE	1	0	1	TRUE
ABS	eDCC29	4448464	C	G	C	NZ_CP034181.1	FALSE	1	0	1	TRUE
ABS	eDCC29	4448485	G	A	G	NZ_CP034181.1	FALSE	1	0	1	TRUE
ABS	eDCC29	4448494	T	C	T	NZ_CP034181.1	FALSE	1	0.004	1	TRUE
ABS	eDCC29	4448628	T	C	T	NZ_CP034181.1	FALSE	1	0	1	TRUE
ABS	eDCC29	4448657	G	A	G	NZ_CP034181.1	FALSE	1	0	1	TRUE
ABS	eDCC29	4448674	C	T	C	NZ_CP034181.1	FALSE	1	0	1	TRUE
ABS	eDCC29	4448689	A	G	A	NZ_CP034181.1	FALSE	1	0	1	TRUE
ABS	eDCC29	4448696	C	T	C	NZ_CP034181.1	FALSE	1	0	1	TRUE
ABS	eDCC29	4448720	G	A	G	NZ_CP034181.1	FALSE	1	0	1	TRUE
ABS	eDCC29	4448735	G	A	G	NZ_CP034181.1	FALSE	1	0.004	1	TRUE
ABS	eDCC29	4448788	T	C	T	NZ_CP034181.1	FALSE	1	0	1	TRUE
ABS	eDCC29	4448822	T	C	T	NZ_CP034181.1	FALSE	1	0.004	1	TRUE
ABS	eDCC29	4448837	C	T	C	NZ_CP034181.1	FALSE	1	0	1	TRUE
ABS	eDCC29	4448879	C	T	C	NZ_CP034181.1	FALSE	1	0	1	TRUE
ABS	eDCC29	4448920	C	T	C	NZ_CP034181.1	FALSE	1	0.004	1	TRUE
ABS	eDCC29	4448924	T	C	T	NZ_CP034181.1	FALSE	1	0.007	1	TRUE
ABS	eDCC29	4449090	C	G	C	NZ_CP034181.1	FALSE	1	0.001	1	TRUE
ABS	eDCC29	4449113	T	C	T	NZ_CP034181.1	FALSE	1	0.005	1	TRUE
ABS	eDCC29	4449192	A	C	A	NZ_CP034181.1	FALSE	1	0	1	TRUE
ABS	eDCC29	4449193	C	T	C	NZ_CP034181.1	FALSE	1	0.001	1	TRUE
ABS	eDCC29	4449198	G	A	G	NZ_CP034181.1	FALSE	1	0.001	1	TRUE
ABS	eDCC29	4449248	T	C	T	NZ_CP034181.1	FALSE	1	0	1	TRUE
ABS	eDCC29	4449517	G	A	G	NZ_CP034181.1	FALSE	1	0.001	1	TRUE
ABS	eDCC29	4449532	C	T	C	NZ_CP034181.1	FALSE	1	0.001	1	TRUE
ABS	eDCC29	4449586	T	C	T	NZ_CP034181.1	FALSE	1	0.004	1	TRUE
ABS	eDCC29	4449589	C	T	C	NZ_CP034181.1	FALSE	1	0	1	TRUE
ABS	eDCC29	4449647	G	A	G	NZ_CP034181.1	FALSE	1	0	1	TRUE
ABS	eDCC29	4449649	G	A	G	NZ_CP034181.1	FALSE	1	0.001	1	TRUE
ABS	eDCC29	4449694	T	C	T	NZ_CP034181.1	FALSE	1	0	1	TRUE
ABS	eDCC29	4449709	A	C	A	NZ_CP034181.1	FALSE	1	0	1	TRUE
ABS	eDCC29	4449715	A	C	A	NZ_CP034181.1	FALSE	1	0	1	TRUE
ABS	eDCC29	4449721	C	A	C	NZ_CP034181.1	FALSE	1	0	1	TRUE
ABS	eDCC29	4449727	G	C	G	NZ_CP034181.1	FALSE	1	0	1	TRUE
ABS	eDCC29	4449751	C	T	C	NZ_CP034181.1	FALSE	1	0	1	TRUE
ABS	eDCC29	4449769	A	C	A	NZ_CP034181.1	FALSE	1	0	1	TRUE
ABS	eDCC29	4449772	G	T	G	NZ_CP034181.1	FALSE	1	0	1	TRUE
ABS	eDCC29	4449778	C	G	C	NZ_CP034181.1	FALSE	1	0	1	TRUE
ABS	eDCC29	4449784	A	G	A	NZ_CP034181.1	FALSE	1	0	1	TRUE
ABS	eDCC29	4449787	C	T	C	NZ_CP034181.1	FALSE	1	0	1	TRUE
ABS	eDCC29	4449811	T	C	T	NZ_CP034181.1	FALSE	1	0.004	1	TRUE
ABS	eDCC29	4449843	C	T	C	NZ_CP034181.1	FALSE	1	0.005	1	TRUE
ABS	eDCC29	4450015	T	G	T	NZ_CP034181.1	FALSE	1	0.004	1	TRUE
ABS	eDCC29	4450051	A	C	A	NZ_CP034181.1	FALSE	1	0	1	TRUE
ABS	eDCC29	4450053	A	G	A	NZ_CP034181.1	FALSE	1	0	1	TRUE
ABS	eDCC29	4450055	G	T	G	NZ_CP034181.1	FALSE	1	0	1	TRUE
ABS	eDCC29	4450057	G	C	G	NZ_CP034181.1	FALSE	1	0	1	TRUE
ABS	eDCC29	4450060	C	T	C	NZ_CP034181.1	FALSE	1	0	1	TRUE
ABS	eDCC29	4450064	T	C	T	NZ_CP034181.1	FALSE	1	0	1	TRUE
ABS	eDCC29	4450074	G	T	G	NZ_CP034181.1	FALSE	1	0	1	TRUE
ABS	eDCC29	4450075	G	C	G	NZ_CP034181.1	FALSE	1	0	1	TRUE
ABS	eDCC29	4450086	A	G	A	NZ_CP034181.1	FALSE	1	0	1	TRUE
ABS	eDCC29	4450090	C	G	C	NZ_CP034181.1	FALSE	1	0	1	TRUE
ABS	eDCC29	4450130	C	T	C	NZ_CP034181.1	FALSE	1	0	1	TRUE
ABS	eDCC29	4450244	C	G	C	NZ_CP034181.1	FALSE	1	0	1	TRUE
ABS	eDCC29	4450251	G	A	G	NZ_CP034181.1	FALSE	1	0	1	TRUE
ABS	eDCC29	4450254	C	T	C	NZ_CP034181.1	FALSE	1	0.011	0	FALSE
ABS	eDCC29	4450293	C	G	C	NZ_CP034181.1	FALSE	1	0	1	TRUE
ABS	eDCC29	4450403	G	A	G	NZ_CP034181.1	FALSE	1	0	1	TRUE
ABS	eDCC29	4450476	A	G	A	NZ_CP034181.1	FALSE	1	0.004	1	TRUE
ABS	eDCC29	4450732	G	A	G	NZ_CP034181.1	FALSE	1	0	1	TRUE
ABS	eDCC29	4450802	C	G	C	NZ_CP034181.1	FALSE	1	0	1	TRUE
ABS	eDCC29	4450866	G	C	G	NZ_CP034181.1	FALSE	1	0.001	1	TRUE
ABS	eDCC29	4450881	A	G	A	NZ_CP034181.1	FALSE	1	0.002	1	TRUE
ABS	eDCC29	4450901	G	A	G	NZ_CP034181.1	FALSE	1	0.001	1	TRUE
ABS	eDCC29	4451004	G	C	G	NZ_CP034181.1	FALSE	1	0.001	1	TRUE
ABS	eDCC29	4451076	C	T	C	NZ_CP034181.1	FALSE	1	0	1	TRUE
ABS	eDCC29	4451133	G	A	G	NZ_CP034181.1	FALSE	1	0	1	TRUE
ABS	eDCC29	4451172	C	G	C	NZ_CP034181.1	FALSE	1	0.001	1	TRUE
ABS	eDCC29	4451352	A	G	A	NZ_CP034181.1	FALSE	1	0.001	1	TRUE
ABS	eDCC29	4451373	G	C	G	NZ_CP034181.1	FALSE	1	0	1	TRUE
ABS	eDCC29	4451376	T	C	T	NZ_CP034181.1	FALSE	1	0.001	1	TRUE
ABS	eDCC29	4451397	T	C	T	NZ_CP034181.1	FALSE	1	0.001	1	TRUE
ABS	eDCC29	4451404	G	A	G	NZ_CP034181.1	FALSE	1	0	1	TRUE
ABS	eDCC29	4451435	C	T	C	NZ_CP034181.1	FALSE	1	0	1	TRUE
ABS	eDCC29	4451452	A	G	A	NZ_CP034181.1	FALSE	1	0.001	1	TRUE
ABS	eDCC29	4451558	A	G	A	NZ_CP034181.1	FALSE	1	0.001	1	TRUE
ABS	eDCC29	4451612	T	G	T	NZ_CP034181.1	FALSE	1	0.001	1	TRUE
ABS	eDCC29	4451635	A	T	A	NZ_CP034181.1	FALSE	1	0	1	TRUE
ABS	eDCC29	4451651	C	T	C	NZ_CP034181.1	FALSE	1	0.001	1	TRUE
ABS	eDCC29	4451675	G	T	G	NZ_CP034181.1	FALSE	1	0	1	TRUE
ABS	eDCC29	4451678	T	C	T	NZ_CP034181.1	FALSE	1	0.001	1	TRUE
ABS	eDCC29	4451723	A	G	A	NZ_CP034181.1	FALSE	1	0	1	TRUE
ABS	eDCC29	4451747	T	C	T	NZ_CP034181.1	FALSE	1	0	1	TRUE
ABS	eDCC29	4451780	C	G	C	NZ_CP034181.1	FALSE	1	0	1	TRUE
ABS	eDCC29	4451801	T	G	T	NZ_CP034181.1	FALSE	1	0	1	TRUE
ABS	eDCC29	4451843	C	G	C	NZ_CP034181.1	FALSE	1	0	1	TRUE
ABS	eDCC29	4451882	G	A	G	NZ_CP034181.1	FALSE	1	0	1	TRUE
ABS	eDCC29	4451890	T	G	T	NZ_CP034181.1	FALSE	1	0	1	TRUE
ABS	eDCC29	4451924	G	C	G	NZ_CP034181.1	FALSE	1	0.001	1	TRUE
ABS	eDCC29	4451972	C	G	C	NZ_CP034181.1	FALSE	1	0.001	1	TRUE
ABS	eDCC29	4451984	A	C	A	NZ_CP034181.1	FALSE	1	0.001	1	TRUE
ABS	eDCC29	4451987	G	A	G	NZ_CP034181.1	FALSE	1	0	1	TRUE
ABS	eDCC29	4452023	T	A	T	NZ_CP034181.1	FALSE	1	0.001	1	TRUE
ABS	eDCC29	4452110	G	A	G	NZ_CP034181.1	FALSE	1	0	1	TRUE
ABS	eDCC29	4452188	A	G	A	NZ_CP034181.1	FALSE	1	0.001	1	TRUE
ABS	eDCC29	4452227	A	G	A	NZ_CP034181.1	FALSE	1	0.001	1	TRUE
ABS	eDCC29	4452245	C	T	C	NZ_CP034181.1	FALSE	1	0	1	TRUE
ABS	eDCC29	4452275	A	G	A	NZ_CP034181.1	FALSE	1	0.001	1	TRUE
ABS	eDCC29	4452293	C	T	C	NZ_CP034181.1	FALSE	1	0	1	TRUE
ABS	eDCC29	4452294	A	G	A	NZ_CP034181.1	FALSE	1	0	1	TRUE
ABS	eDCC29	4452304	C	T	C	NZ_CP034181.1	FALSE	1	0.001	1	TRUE
ABS	eDCC29	4452313	G	A	G	NZ_CP034181.1	FALSE	1	0	1	TRUE
ABS	eDCC29	4452335	A	G	A	NZ_CP034181.1	FALSE	1	0	1	TRUE
ABS	eDCC29	4452338	C	T	C	NZ_CP034181.1	FALSE	1	0	1	TRUE
ABS	eDCC29	4452383	G	T	G	NZ_CP034181.1	FALSE	1	0	1	TRUE
ABS	eDCC29	4452416	G	A	G	NZ_CP034181.1	FALSE	1	0	1	TRUE
ABS	eDCC29	4452500	T	C	T	NZ_CP034181.1	FALSE	1	0.001	1	TRUE
ABS	eDCC29	4452533	A	G	A	NZ_CP034181.1	FALSE	1	0	1	TRUE
ABS	eDCC29	4452572	C	T	C	NZ_CP034181.1	FALSE	1	0.001	1	TRUE
ABS	eDCC29	4452578	A	G	A	NZ_CP034181.1	FALSE	1	0.013	0	FALSE
ABS	eDCC29	4452590	A	G	A	NZ_CP034181.1	FALSE	1	0.001	1	TRUE
ABS	eDCC29	4452610	A	G	A	NZ_CP034181.1	FALSE	1	0	1	TRUE
ABS	eDCC29	4452629	C	G	C	NZ_CP034181.1	FALSE	1	0	1	TRUE
ABS	eDCC29	4452653	A	G	A	NZ_CP034181.1	FALSE	1	0	1	TRUE
ABS	eDCC29	4452668	A	G	A	NZ_CP034181.1	FALSE	1	0	1	TRUE
ABS	eDCC29	4452695	T	C	T	NZ_CP034181.1	FALSE	1	0	1	TRUE
ABS	eDCC29	4452725	G	C	G	NZ_CP034181.1	FALSE	1	0.001	1	TRUE
ABS	eDCC29	4452728	C	T	C	NZ_CP034181.1	FALSE	1	0	1	TRUE
ABS	eDCC29	4452764	C	T	C	NZ_CP034181.1	FALSE	1	0	1	TRUE
ABS	eDCC29	4452788	G	C	G	NZ_CP034181.1	FALSE	1	0	1	TRUE
ABS	eDCC29	4452946	T	G	T	NZ_CP034181.1	FALSE	1	0	1	TRUE
ABS	eDCC29	4453012	C	T	C	NZ_CP034181.1	FALSE	1	0.001	1	TRUE
ABS	eDCC29	4453035	G	A	G	NZ_CP034181.1	FALSE	1	0	1	TRUE
ABS	eDCC29	4453060	T	C	T	NZ_CP034181.1	FALSE	1	0	1	TRUE
ABS	eDCC29	4453078	T	C	T	NZ_CP034181.1	FALSE	1	0.001	1	TRUE
ABS	eDCC29	4453099	A	G	A	NZ_CP034181.1	FALSE	1	0	1	TRUE
ABS	eDCC29	4453129	T	C	T	NZ_CP034181.1	FALSE	1	0	1	TRUE
ABS	eDCC29	4453133	C	T	C	NZ_CP034181.1	FALSE	1	0	1	TRUE
ABS	eDCC29	4453134	T	C	T	NZ_CP034181.1	FALSE	1	0	1	TRUE
ABS	eDCC29	4453179	C	T	C	NZ_CP034181.1	FALSE	1	0	1	TRUE
ABS	eDCC29	4453252	A	G	A	NZ_CP034181.1	FALSE	1	0.002	1	TRUE
ABS	eDCC29	4453255	C	A	C	NZ_CP034181.1	FALSE	1	0	1	TRUE
ABS	eDCC29	4453264	C	T	C	NZ_CP034181.1	FALSE	1	0	1	TRUE
ABS	eDCC29	4453381	A	G	A	NZ_CP034181.1	FALSE	1	0.001	1	TRUE
ABS	eDCC29	4453423	T	C	T	NZ_CP034181.1	FALSE	1	0.001	1	TRUE
ABS	eDCC29	4453555	T	C	T	NZ_CP034181.1	FALSE	1	0	1	TRUE
ABS	eDCC29	4453596	T	C	T	NZ_CP034181.1	FALSE	1	0.001	1	TRUE
ABS	eDCC29	4453597	G	A	G	NZ_CP034181.1	FALSE	1	0	1	TRUE
ABS	eDCC29	4453986	C	T	C	NZ_CP034181.1	FALSE	0.667	0	0	TRUE
ABS	eDCC29	4454637	T	C	T	NZ_CP034181.1	FALSE	1	0	1	TRUE
ABS	eDCC29	4454647	C	T	C	NZ_CP034181.1	FALSE	1	0	1	TRUE
ABS	eDCC29	4454701	A	G	A	NZ_CP034181.1	FALSE	1	0.001	1	TRUE
ABS	eDCC29	4454716	G	A	G	NZ_CP034181.1	FALSE	1	0	1	TRUE
ABS	eDCC29	4454719	C	T	C	NZ_CP034181.1	FALSE	1	0	1	TRUE
ABS	eDCC29	4454725	T	A	T	NZ_CP034181.1	FALSE	1	0.001	1	TRUE
ABS	eDCC29	4454731	G	A	G	NZ_CP034181.1	FALSE	1	0.001	1	TRUE
ABS	eDCC29	4454745	C	T	C	NZ_CP034181.1	FALSE	1	0.001	1	TRUE
ABS	eDCC29	4454764	G	A	G	NZ_CP034181.1	FALSE	1	0	1	TRUE
ABS	eDCC29	4454765	T	G	T	NZ_CP034181.1	FALSE	1	0	1	TRUE
ABS	eDCC29	4454772	G	T	G	NZ_CP034181.1	FALSE	1	0	1	TRUE
ABS	eDCC29	4454797	T	A	T	NZ_CP034181.1	FALSE	1	0.047	0	FALSE
ABS	eDCC29	4454800	A	C	A	NZ_CP034181.1	FALSE	1	0.046	0	FALSE
ABS	eDCC29	4454806	T	C	T	NZ_CP034181.1	FALSE	1	0.046	0	FALSE
ABS	eDCC29	4454911	A	G	A	NZ_CP034181.1	FALSE	1	0	1	TRUE
ABS	eDCC29	4454917	C	A	C	NZ_CP034181.1	FALSE	1	0	1	TRUE
ABS	eDCC29	4454920	C	G	C	NZ_CP034181.1	FALSE	1	0	1	TRUE
ABS	eDCC29	4454923	C	G	C	NZ_CP034181.1	FALSE	1	0	1	TRUE
ABS	eDCC29	4454935	C	T	C	NZ_CP034181.1	FALSE	1	0	1	TRUE
ABS	eDCC29	4454955	C	T	C	NZ_CP034181.1	FALSE	1	0	1	TRUE
ABS	eDCC29	4454977	T	C	T	NZ_CP034181.1	FALSE	1	0.001	1	TRUE
ABS	eDCC29	4455163	T	C	T	NZ_CP034181.1	FALSE	1	0	1	TRUE
ABS	eDCC29	4455172	A	G	A	NZ_CP034181.1	FALSE	1	0.001	1	TRUE
ABS	eDCC29	4455175	A	G	A	NZ_CP034181.1	FALSE	1	0.001	1	TRUE
ABS	eDCC29	4455193	C	G	C	NZ_CP034181.1	FALSE	1	0.001	1	TRUE
ABS	eDCC29	4455198	A	G	A	NZ_CP034181.1	FALSE	1	0	1	TRUE
ABS	eDCC29	4455412	G	A	G	NZ_CP034181.1	FALSE	1	0	1	TRUE
ABS	eDCC29	4455430	T	C	T	NZ_CP034181.1	FALSE	1	0	1	TRUE
ABS	eDCC29	4455457	T	C	T	NZ_CP034181.1	FALSE	1	0.001	1	TRUE
ABS	eDCC29	4455532	G	T	G	NZ_CP034181.1	FALSE	1	0.001	1	TRUE
ABS	eDCC29	4455555	T	C	T	NZ_CP034181.1	FALSE	1	0	1	TRUE
ABS	eDCC29	4455580	G	A	G	NZ_CP034181.1	FALSE	1	0.008	1	TRUE
ABS	eDCC29	4455583	G	C	G	NZ_CP034181.1	FALSE	1	0.015	0	FALSE
ABS	eDCC29	4455609	T	C	T	NZ_CP034181.1	FALSE	1	0	1	TRUE
ABS	eDCC29	4455652	G	C	G	NZ_CP034181.1	FALSE	1	0	1	TRUE
ABS	eDCC29	4455682	C	T	C	NZ_CP034181.1	FALSE	1	0	1	TRUE
ABS	eDCC29	4455742	G	C	G	NZ_CP034181.1	FALSE	1	0.006	1	TRUE
ABS	eDCC29	4455757	A	G	A	NZ_CP034181.1	FALSE	1	0.001	1	TRUE
ABS	eDCC29	4455826	G	A	G	NZ_CP034181.1	FALSE	1	0.001	1	TRUE
ABS	eDCC29	4455829	A	G	A	NZ_CP034181.1	FALSE	1	0.002	1	TRUE
ABS	eDCC29	4455847	G	A	G	NZ_CP034181.1	FALSE	1	0	1	TRUE
ABS	eDCC29	4455865	T	C	T	NZ_CP034181.1	FALSE	1	0.002	1	TRUE
ABS	eDCC29	4456421	T	C	T	NZ_CP034181.1	FALSE	1	0	1	TRUE
ABS	eDCC29	4456574	G	A	G	NZ_CP034181.1	FALSE	1	0	1	TRUE
ABS	eDCC29	4456634	A	C	A	NZ_CP034181.1	FALSE	1	0	1	TRUE
ABS	eDCC29	4456792	G	A	G	NZ_CP034181.1	FALSE	1	0	1	TRUE
ABS	eDCC29	4456811	A	G	A	NZ_CP034181.1	FALSE	1	0.001	1	TRUE
ABS	eDCC29	4456859	C	A	C	NZ_CP034181.1	FALSE	1	0	1	TRUE
ABS	eDCC29	4456865	G	T	G	NZ_CP034181.1	FALSE	1	0	1	TRUE
ABS	eDCC29	4456979	G	C	G	NZ_CP034181.1	FALSE	1	0	1	TRUE
ABS	eDCC29	4456982	T	A	T	NZ_CP034181.1	FALSE	1	0	1	TRUE
ABS	eDCC29	4457044	A	G	A	NZ_CP034181.1	FALSE	1	0	1	TRUE
ABS	eDCC29	4457090	T	C	T	NZ_CP034181.1	FALSE	1	0	1	TRUE
ABS	eDCC29	4457183	T	C	T	NZ_CP034181.1	FALSE	1	0	1	TRUE
ABS	eDCC29	4457189	G	C	G	NZ_CP034181.1	FALSE	1	0	1	TRUE
ABS	eDCC29	4457195	G	C	G	NZ_CP034181.1	FALSE	1	0	1	TRUE
ABS	eDCC29	4457309	A	T	A	NZ_CP034181.1	FALSE	1	0	1	TRUE
ABS	eDCC29	4457324	G	C	G	NZ_CP034181.1	FALSE	1	0	1	TRUE
ABS	eDCC29	4457369	T	C	T	NZ_CP034181.1	FALSE	1	0	1	TRUE
ABS	eDCC29	4457591	G	A	G	NZ_CP034181.1	FALSE	1	0	1	TRUE
ABS	eDCC29	4457608	A	G	A	NZ_CP034181.1	FALSE	1	0	1	TRUE
ABS	eDCC29	4457617	G	A	G	NZ_CP034181.1	FALSE	1	0	1	TRUE
ABS	eDCC29	4457666	T	C	T	NZ_CP034181.1	FALSE	1	0	1	TRUE
ABS	eDCC29	4457696	A	G	A	NZ_CP034181.1	FALSE	1	0	1	TRUE
ABS	eDCC29	4457702	G	A	G	NZ_CP034181.1	FALSE	1	0	1	TRUE
ABS	eDCC29	4457705	G	C	G	NZ_CP034181.1	FALSE	1	0	1	TRUE
ABS	eDCC29	4457744	C	G	C	NZ_CP034181.1	FALSE	1	0	1	TRUE
ABS	eDCC29	4457852	T	A	T	NZ_CP034181.1	FALSE	1	0	1	TRUE
ABS	eDCC29	4457879	A	G	A	NZ_CP034181.1	FALSE	1	0	1	TRUE
ABS	eDCC29	4457885	A	G	A	NZ_CP034181.1	FALSE	1	0	1	TRUE
ABS	eDCC29	4457978	T	C	T	NZ_CP034181.1	FALSE	1	0	1	TRUE
ABS	eDCC29	4457993	A	G	A	NZ_CP034181.1	FALSE	1	0	1	TRUE
ABS	eDCC29	4458044	T	C	T	NZ_CP034181.1	FALSE	1	0	1	TRUE
ABS	eDCC29	4458053	C	T	C	NZ_CP034181.1	FALSE	1	0	1	TRUE
ABS	eDCC29	4458071	C	T	C	NZ_CP034181.1	FALSE	1	0	1	TRUE
ABS	eDCC29	4458125	G	C	G	NZ_CP034181.1	FALSE	1	0	1	TRUE
ABS	eDCC29	4458206	T	G	T	NZ_CP034181.1	FALSE	1	0	1	TRUE
ABS	eDCC29	4458212	C	T	C	NZ_CP034181.1	FALSE	1	0	1	TRUE
ABS	eDCC29	4458254	A	G	A	NZ_CP034181.1	FALSE	1	0	1	TRUE
ABS	eDCC29	4458311	C	T	C	NZ_CP034181.1	FALSE	1	0	1	TRUE
ABS	eDCC29	4458368	G	A	G	NZ_CP034181.1	FALSE	1	0.001	1	TRUE
ABS	eDCC29	4458383	A	G	A	NZ_CP034181.1	FALSE	1	0.001	1	TRUE
ABS	eDCC29	4458509	G	A	G	NZ_CP034181.1	FALSE	1	0.001	1	TRUE
ABS	eDCC29	4458578	A	C	A	NZ_CP034181.1	FALSE	1	0.001	1	TRUE
ABS	eDCC29	4458581	G	C	G	NZ_CP034181.1	FALSE	1	0.001	1	TRUE
ABS	eDCC29	4458635	A	G	A	NZ_CP034181.1	FALSE	1	0.001	1	TRUE
ABS	eDCC29	4458692	C	T	C	NZ_CP034181.1	FALSE	1	0	1	TRUE
ABS	eDCC29	4458716	C	A	C	NZ_CP034181.1	FALSE	1	0	1	TRUE
ABS	eDCC29	4458728	G	A	G	NZ_CP034181.1	FALSE	1	0	1	TRUE
ABS	eDCC29	4458755	T	C	T	NZ_CP034181.1	FALSE	1	0.001	1	TRUE
ABS	eDCC29	4458767	G	A	G	NZ_CP034181.1	FALSE	1	0.001	1	TRUE
ABS	eDCC29	4458809	G	A	G	NZ_CP034181.1	FALSE	1	0	1	TRUE
ABS	eDCC29	4458833	A	G	A	NZ_CP034181.1	FALSE	1	0	1	TRUE
ABS	eDCC29	4458853	G	A	G	NZ_CP034181.1	FALSE	1	0.001	1	TRUE
ABS	eDCC29	4458857	G	A	G	NZ_CP034181.1	FALSE	1	0.002	1	TRUE
ABS	eDCC29	4458866	A	G	A	NZ_CP034181.1	FALSE	1	0.041	0	FALSE
ABS	eDCC29	4459016	G	A	G	NZ_CP034181.1	FALSE	1	0.024	0	FALSE
ABS	eDCC29	4459034	C	T	C	NZ_CP034181.1	FALSE	1	0	1	TRUE
ABS	eDCC29	4459082	A	C	A	NZ_CP034181.1	FALSE	1	0.001	1	TRUE
ABS	eDCC29	4459094	G	A	G	NZ_CP034181.1	FALSE	1	0	1	TRUE
ABS	eDCC29	4459115	C	T	C	NZ_CP034181.1	FALSE	1	0	1	TRUE
ABS	eDCC29	4459130	A	G	A	NZ_CP034181.1	FALSE	1	0.031	0	FALSE
ABS	eDCC29	4459172	C	T	C	NZ_CP034181.1	FALSE	1	0	1	TRUE
ABS	eDCC29	4459259	C	A	C	NZ_CP034181.1	FALSE	1	0.001	1	TRUE
ABS	eDCC29	4459277	T	C	T	NZ_CP034181.1	FALSE	1	0.001	1	TRUE
ABS	eDCC29	4459283	G	A	G	NZ_CP034181.1	FALSE	1	0.001	1	TRUE
ABS	eDCC29	4459300	A	G	A	NZ_CP034181.1	FALSE	1	0.001	1	TRUE
ABS	eDCC29	4459301	A	C	A	NZ_CP034181.1	FALSE	1	0.037	0	FALSE
ABS	eDCC29	4459394	C	T	C	NZ_CP034181.1	FALSE	1	0	1	TRUE
ABS	eDCC29	4459481	G	A	G	NZ_CP034181.1	FALSE	1	0.001	1	TRUE
ABS	eDCC29	4459534	C	T	C	NZ_CP034181.1	FALSE	1	0	1	TRUE
ABS	eDCC29	4459550	A	G	A	NZ_CP034181.1	FALSE	1	0	1	TRUE
ABS	eDCC29	4459686	A	G	A	NZ_CP034181.1	FALSE	1	0	1	TRUE
ABS	eDCC29	4459712	T	C	T	NZ_CP034181.1	FALSE	1	0	1	TRUE
ABS	eDCC29	4459719	C	T	C	NZ_CP034181.1	FALSE	1	0	1	TRUE
ABS	eDCC29	4459726	T	C	T	NZ_CP034181.1	FALSE	1	0	1	TRUE
ABS	eDCC29	4459766	C	G	C	NZ_CP034181.1	FALSE	1	0	1	TRUE
ABS	eDCC29	4459799	A	G	A	NZ_CP034181.1	FALSE	1	0	1	TRUE
ABS	eDCC29	4459817	A	C	A	NZ_CP034181.1	FALSE	1	0	1	TRUE
ABS	eDCC29	4459894	A	G	A	NZ_CP034181.1	FALSE	1	0.001	1	TRUE
ABS	eDCC29	4459919	G	C	G	NZ_CP034181.1	FALSE	1	0	1	TRUE
ABS	eDCC29	4460035	C	T	C	NZ_CP034181.1	FALSE	1	0.001	1	TRUE
ABS	eDCC29	4460036	C	G	C	NZ_CP034181.1	FALSE	1	0.001	1	TRUE
ABS	eDCC29	4460093	C	T	C	NZ_CP034181.1	FALSE	1	0	1	TRUE
ABS	eDCC29	4460096	G	T	G	NZ_CP034181.1	FALSE	1	0	1	TRUE
ABS	eDCC29	4460099	A	G	A	NZ_CP034181.1	FALSE	1	0.001	1	TRUE
ABS	eDCC29	4460132	G	C	G	NZ_CP034181.1	FALSE	1	0	1	TRUE
ABS	eDCC29	4460147	C	G	C	NZ_CP034181.1	FALSE	1	0.001	1	TRUE
ABS	eDCC29	4460225	C	T	C	NZ_CP034181.1	FALSE	1	0.001	1	TRUE
ABS	eDCC29	4460276	C	A	C	NZ_CP034181.1	FALSE	1	0	1	TRUE
ABS	eDCC29	4460321	G	C	G	NZ_CP034181.1	FALSE	1	0	1	TRUE
ABS	eDCC29	4460462	G	C	G	NZ_CP034181.1	FALSE	1	0	1	TRUE
ABS	eDCC29	4460485	G	T	G	NZ_CP034181.1	FALSE	1	0	1	TRUE
ABS	eDCC29	4460542	A	G	A	NZ_CP034181.1	FALSE	1	0.001	1	TRUE
ABS	eDCC29	4460614	A	G	A	NZ_CP034181.1	FALSE	1	0	1	TRUE
ABS	eDCC29	4460659	A	G	A	NZ_CP034181.1	FALSE	1	0	1	TRUE
ABS	eDCC29	4460677	C	G	C	NZ_CP034181.1	FALSE	1	0	1	TRUE
ABS	eDCC29	4460680	G	A	G	NZ_CP034181.1	FALSE	1	0	1	TRUE
ABS	eDCC29	4460707	G	A	G	NZ_CP034181.1	FALSE	1	0	1	TRUE
ABS	eDCC29	4460773	C	T	C	NZ_CP034181.1	FALSE	1	0	1	TRUE
ABS	eDCC29	4460812	T	C	T	NZ_CP034181.1	FALSE	1	0	1	TRUE
ABS	eDCC29	4460839	A	G	A	NZ_CP034181.1	FALSE	1	0	1	TRUE
ABS	eDCC29	4460956	C	T	C	NZ_CP034181.1	FALSE	1	0	1	TRUE
ABS	eDCC29	4461016	G	A	G	NZ_CP034181.1	FALSE	1	0.001	1	TRUE
ABS	eDCC29	4461031	G	A	G	NZ_CP034181.1	FALSE	1	0	1	TRUE
ABS	eDCC29	4461133	A	G	A	NZ_CP034181.1	FALSE	1	0.001	1	TRUE
ABS	eDCC29	4461163	T	A	T	NZ_CP034181.1	FALSE	1	0	1	TRUE
ABS	eDCC29	4461175	C	T	C	NZ_CP034181.1	FALSE	1	0	1	TRUE
ABS	eDCC29	4461187	G	C	G	NZ_CP034181.1	FALSE	1	0	1	TRUE
ABS	eDCC29	4461213	T	C	T	NZ_CP034181.1	FALSE	1	0	1	TRUE
ABS	eDCC29	4461256	G	C	G	NZ_CP034181.1	FALSE	1	0.001	1	TRUE
ABS	eDCC29	4461268	A	G	A	NZ_CP034181.1	FALSE	1	0	1	TRUE
ABS	eDCC29	4461289	G	A	G	NZ_CP034181.1	FALSE	1	0.001	1	TRUE
ABS	eDCC29	4461331	G	A	G	NZ_CP034181.1	FALSE	1	0	1	TRUE
ABS	eDCC29	4461385	G	T	G	NZ_CP034181.1	FALSE	1	0	1	TRUE
ABS	eDCC29	4461418	G	T	C	NZ_CP034181.1	FALSE	1	0	1	TRUE
ABS	eDCC29	4461511	T	C	T	NZ_CP034181.1	FALSE	1	0.001	1	TRUE
ABS	eDCC29	4461541	C	T	C	NZ_CP034181.1	FALSE	1	0	1	TRUE
ABS	eDCC29	4461559	G	A	G	NZ_CP034181.1	FALSE	1	0	1	TRUE
ABS	eDCC29	4461709	G	T	G	NZ_CP034181.1	FALSE	1	0	1	TRUE
ABS	eDCC29	4461736	G	A	G	NZ_CP034181.1	FALSE	1	0	1	TRUE
ABS	eDCC29	4461763	C	G	C	NZ_CP034181.1	FALSE	1	0	1	TRUE
ABS	eDCC29	4461787	C	T	C	NZ_CP034181.1	FALSE	1	0	1	TRUE
ABS	eDCC29	4461790	T	C	T	NZ_CP034181.1	FALSE	1	0	1	TRUE
ABS	eDCC29	4461793	A	G	A	NZ_CP034181.1	FALSE	1	0.001	1	TRUE
ABS	eDCC29	4461802	G	T	G	NZ_CP034181.1	FALSE	1	0	1	TRUE
ABS	eDCC29	4461838	A	G	A	NZ_CP034181.1	FALSE	1	0.001	1	TRUE
ABS	eDCC29	4461841	G	T	G	NZ_CP034181.1	FALSE	1	0	1	TRUE
ABS	eDCC29	4461850	G	A	G	NZ_CP034181.1	FALSE	1	0	1	TRUE
ABS	eDCC29	4461886	G	A	G	NZ_CP034181.1	FALSE	1	0.001	1	TRUE
ABS	eDCC29	4462128	A	G	A	NZ_CP034181.1	FALSE	1	0	1	TRUE
ABS	eDCC29	4462152	A	G	A	NZ_CP034181.1	FALSE	1	0	1	TRUE
ABS	eDCC29	4462226	G	A	G	NZ_CP034181.1	FALSE	1	0	1	TRUE
ABS	eDCC29	4462236	C	G	C	NZ_CP034181.1	FALSE	1	0	1	TRUE
ABS	eDCC29	4462269	C	T	C	NZ_CP034181.1	FALSE	1	0	1	TRUE
ABS	eDCC29	4462362	A	G	A	NZ_CP034181.1	FALSE	1	0	1	TRUE
ABS	eDCC29	4462413	A	G	A	NZ_CP034181.1	FALSE	1	0	1	TRUE
ABS	eDCC29	4462422	A	G	A	NZ_CP034181.1	FALSE	1	0	1	TRUE
ABS	eDCC29	4462442	G	A	G	NZ_CP034181.1	FALSE	1	0.001	1	TRUE
ABS	eDCC29	4462458	C	G	C	NZ_CP034181.1	FALSE	1	0	1	TRUE
ABS	eDCC29	4462584	C	G	C	NZ_CP034181.1	FALSE	1	0	1	TRUE
ABS	eDCC29	4462605	T	A	T	NZ_CP034181.1	FALSE	1	0	1	TRUE
ABS	eDCC29	4462641	G	A	G	NZ_CP034181.1	FALSE	1	0	1	TRUE
ABS	eDCC29	4462698	A	G	A	NZ_CP034181.1	FALSE	1	0	1	TRUE
ABS	eDCC29	4462761	C	T	C	NZ_CP034181.1	FALSE	1	0.001	1	TRUE
ABS	eDCC29	4462776	A	G	A	NZ_CP034181.1	FALSE	1	0	1	TRUE
ABS	eDCC29	4462785	T	G	T	NZ_CP034181.1	FALSE	1	0	1	TRUE
ABS	eDCC29	4462788	G	T	G	NZ_CP034181.1	FALSE	1	0.001	1	TRUE
ABS	eDCC29	4462827	G	A	G	NZ_CP034181.1	FALSE	1	0	1	TRUE
ABS	eDCC29	4462872	A	G	A	NZ_CP034181.1	FALSE	1	0	1	TRUE
ABS	eDCC29	4462875	G	A	G	NZ_CP034181.1	FALSE	1	0	1	TRUE
ABS	eDCC29	4462908	T	C	T	NZ_CP034181.1	FALSE	1	0	1	TRUE
ABS	eDCC29	4462929	G	A	G	NZ_CP034181.1	FALSE	1	0	1	TRUE
ABS	eDCC29	4462950	G	C	G	NZ_CP034181.1	FALSE	1	0	1	TRUE
ABS	eDCC29	4462971	T	C	T	NZ_CP034181.1	FALSE	1	0.001	1	TRUE
ABS	eDCC29	4463088	A	G	A	NZ_CP034181.1	FALSE	1	0	1	TRUE
ABS	eDCC29	4463103	A	G	A	NZ_CP034181.1	FALSE	1	0.001	1	TRUE
ABS	eDCC29	4463139	G	A	G	NZ_CP034181.1	FALSE	1	0	1	TRUE
ABS	eDCC29	4463151	G	A	G	NZ_CP034181.1	FALSE	1	0.001	1	TRUE
ABS	eDCC29	4463160	A	G	A	NZ_CP034181.1	FALSE	1	0.001	1	TRUE
ABS	eDCC29	4463261	G	A	G	NZ_CP034181.1	FALSE	1	0	1	TRUE
ABS	eDCC29	4463283	C	A	C	NZ_CP034181.1	FALSE	1	0	1	TRUE
ABS	eDCC29	4463304	G	C	G	NZ_CP034181.1	FALSE	1	0	1	TRUE
ABS	eDCC29	4463371	T	C	T	NZ_CP034181.1	FALSE	1	0	1	TRUE
ABS	eDCC29	4463436	G	T	G	NZ_CP034181.1	FALSE	1	0	1	TRUE
ABS	eDCC29	4463460	C	T	C	NZ_CP034181.1	FALSE	1	0	1	TRUE
ABS	eDCC29	4463544	T	C	T	NZ_CP034181.1	FALSE	1	0.001	1	TRUE
ABS	eDCC29	4463685	G	A	G	NZ_CP034181.1	FALSE	1	0	1	TRUE
ABS	eDCC29	4463724	T	C	T	NZ_CP034181.1	FALSE	1	0.001	1	TRUE
ABS	eDCC29	4463739	G	A	G	NZ_CP034181.1	FALSE	1	0	1	TRUE
ABS	eDCC29	4464254	C	T	C	NZ_CP034181.1	FALSE	1	0.001	1	TRUE
ABS	eDCC29	4464296	T	G	T	NZ_CP034181.1	FALSE	1	0.001	1	TRUE
ABS	eDCC29	4464350	T	C	T	NZ_CP034181.1	FALSE	1	0	1	TRUE
ABS	eDCC29	4464364	G	A	G	NZ_CP034181.1	FALSE	1	0.001	1	TRUE
ABS	eDCC29	4464373	C	T	C	NZ_CP034181.1	FALSE	1	0.045	0	FALSE
ABS	eDCC29	4464396	T	C	T	NZ_CP034181.1	FALSE	1	0	1	TRUE
ABS	eDCC29	4464456	T	C	T	NZ_CP034181.1	FALSE	1	0	1	TRUE
ABS	eDCC29	4464509	G	T	G	NZ_CP034181.1	FALSE	1	0.001	1	TRUE
ABS	eDCC29	4464528	C	T	C	NZ_CP034181.1	FALSE	1	0	1	TRUE
ABS	eDCC29	4464588	T	G	T	NZ_CP034181.1	FALSE	1	0.001	1	TRUE
ABS	eDCC29	4464767	C	T	C	NZ_CP034181.1	FALSE	1	0.001	1	TRUE
ABS	eDCC29	4464782	T	A	T	NZ_CP034181.1	FALSE	1	0	1	TRUE
ABS	eDCC29	4464849	G	A	G	NZ_CP034181.1	FALSE	1	0.001	1	TRUE
ABS	eDCC29	4464854	T	C	T	NZ_CP034181.1	FALSE	1	0.001	1	TRUE
ABS	eDCC29	4464923	G	A	G	NZ_CP034181.1	FALSE	1	0	1	TRUE
ABS	eDCC29	4464995	C	A	C	NZ_CP034181.1	FALSE	1	0.001	1	TRUE
ABS	eDCC29	4465040	C	G	C	NZ_CP034181.1	FALSE	1	0.001	1	TRUE
ABS	eDCC29	4465067	C	T	C	NZ_CP034181.1	FALSE	1	0.001	1	TRUE
ABS	eDCC29	4465140	C	G	C	NZ_CP034181.1	FALSE	1	0	1	TRUE
ABS	eDCC29	4465155	C	G	C	NZ_CP034181.1	FALSE	1	0	1	TRUE
ABS	eDCC29	4465378	C	T	C	NZ_CP034181.1	FALSE	1	0	1	TRUE
ABS	eDCC29	4465483	C	T	C	NZ_CP034181.1	FALSE	1	0	1	TRUE
ABS	eDCC29	4465513	C	T	C	NZ_CP034181.1	FALSE	1	0	1	TRUE
ABS	eDCC29	4465656	G	A	G	NZ_CP034181.1	FALSE	1	0	1	TRUE
ABS	eDCC29	4465666	G	T	G	NZ_CP034181.1	FALSE	1	0.001	1	TRUE
ABS	eDCC29	4465669	A	G	A	NZ_CP034181.1	FALSE	1	0.041	0	FALSE
ABS	eDCC29	4465681	G	A	G	NZ_CP034181.1	FALSE	1	0	1	TRUE
ABS	eDCC29	4465786	A	G	A	NZ_CP034181.1	FALSE	1	0	1	TRUE
ABS	eDCC29	4465813	C	G	C	NZ_CP034181.1	FALSE	1	0.001	1	TRUE
ABS	eDCC29	4465825	G	A	G	NZ_CP034181.1	FALSE	1	0.001	1	TRUE
ABS	eDCC29	4465897	G	A	G	NZ_CP034181.1	FALSE	1	0.001	1	TRUE
ABS	eDCC29	4465932	A	G	A	NZ_CP034181.1	FALSE	1	0	1	TRUE
ABS	eDCC29	4465954	G	A	G	NZ_CP034181.1	FALSE	1	0	1	TRUE
ABS	eDCC29	4465978	G	A	G	NZ_CP034181.1	FALSE	1	0	1	TRUE
ABS	eDCC29	4466014	C	T	C	NZ_CP034181.1	FALSE	1	0	1	TRUE
ABS	eDCC29	4466049	C	A	C	NZ_CP034181.1	FALSE	1	0	1	TRUE
ABS	eDCC29	4466095	G	A	G	NZ_CP034181.1	FALSE	1	0	1	TRUE
ABS	eDCC29	4466329	A	G	A	NZ_CP034181.1	FALSE	1	0.001	1	TRUE
ABS	eDCC29	4466439	A	G	A	NZ_CP034181.1	FALSE	1	0.001	1	TRUE
ABS	eDCC29	4466443	C	G	C	NZ_CP034181.1	FALSE	1	0	1	TRUE
ABS	eDCC29	4466481	C	T	C	NZ_CP034181.1	FALSE	1	0.001	1	TRUE
ABS	eDCC29	4466509	A	G	A	NZ_CP034181.1	FALSE	1	0.001	1	TRUE
ABS	eDCC29	4466512	T	C	T	NZ_CP034181.1	FALSE	1	0	1	TRUE
ABS	eDCC29	4466609	G	A	G	NZ_CP034181.1	FALSE	1	0	1	TRUE
ABS	eDCC29	4466861	A	C	A	NZ_CP034181.1	FALSE	1	0	1	TRUE
ABS	eDCC29	4466945	C	G	C	NZ_CP034181.1	FALSE	1	0	1	TRUE
ABS	eDCC29	4466969	G	A	G	NZ_CP034181.1	FALSE	1	0	1	TRUE
ABS	eDCC29	4467036	G	A	G	NZ_CP034181.1	FALSE	1	0	1	TRUE
ABS	eDCC29	4467042	C	T	C	NZ_CP034181.1	FALSE	1	0.001	1	TRUE
ABS	eDCC29	4467171	A	G	A	NZ_CP034181.1	FALSE	1	0	1	TRUE
ABS	eDCC29	4467186	A	G	A	NZ_CP034181.1	FALSE	1	0	1	TRUE
ABS	eDCC29	4467212	C	G	C	NZ_CP034181.1	FALSE	1	0.001	1	TRUE
ABS	eDCC29	4467239	A	G	A	NZ_CP034181.1	FALSE	1	0	1	TRUE
ABS	eDCC29	4467266	T	C	T	NZ_CP034181.1	FALSE	1	0	1	TRUE
ABS	eDCC29	4467673	A	G	A	NZ_CP034181.1	FALSE	1	0.001	1	TRUE
ABS	eDCC29	4467676	G	A	G	NZ_CP034181.1	FALSE	1	0.001	1	TRUE
ABS	eDCC29	4467829	G	C	G	NZ_CP034181.1	FALSE	1	0.001	1	TRUE
ABS	eDCC29	4468105	T	C	T	NZ_CP034181.1	FALSE	1	0.001	1	TRUE
ABS	eDCC29	4468186	C	T	C	NZ_CP034181.1	FALSE	1	0.001	1	TRUE
ABS	eDCC29	4468191	G	A	G	NZ_CP034181.1	FALSE	1	0.001	1	TRUE
ABS	eDCC29	4468195	A	G	A	NZ_CP034181.1	FALSE	1	0	1	TRUE
ABS	eDCC29	4468267	C	G	C	NZ_CP034181.1	FALSE	1	0	1	TRUE
ABS	eDCC29	4468393	T	C	T	NZ_CP034181.1	FALSE	1	0.001	1	TRUE
ABS	eDCC29	4468434	C	T	C	NZ_CP034181.1	FALSE	1	0.001	1	TRUE
ABS	eDCC29	4468500	C	T	C	NZ_CP034181.1	FALSE	1	0	1	TRUE
ABS	eDCC29	4468554	A	G	A	NZ_CP034181.1	FALSE	1	0.005	1	TRUE
ABS	eDCC29	4468599	T	C	T	NZ_CP034181.1	FALSE	1	0.001	1	TRUE
ABS	eDCC29	4468752	C	T	C	NZ_CP034181.1	FALSE	1	0	1	TRUE
ABS	eDCC29	4469037	G	A	G	NZ_CP034181.1	FALSE	1	0	1	TRUE
ABS	eDCC29	4469118	C	A	C	NZ_CP034181.1	FALSE	1	0.001	1	TRUE
ABS	eDCC29	4469251	T	C	T	NZ_CP034181.1	FALSE	1	0.001	1	TRUE
ABS	eDCC29	4469373	C	A	C	NZ_CP034181.1	FALSE	1	0	1	TRUE
ABS	eDCC29	4469376	T	C	T	NZ_CP034181.1	FALSE	1	0	1	TRUE
ABS	eDCC29	4469382	C	T	C	NZ_CP034181.1	FALSE	1	0	1	TRUE
ABS	eDCC29	4469400	C	A	C	NZ_CP034181.1	FALSE	1	0	1	TRUE
ABS	eDCC29	4469472	T	C	T	NZ_CP034181.1	FALSE	1	0	1	TRUE
ABS	eDCC29	4469496	A	G	A	NZ_CP034181.1	FALSE	1	0	1	TRUE
ABS	eDCC29	4469526	G	A	G	NZ_CP034181.1	FALSE	1	0.001	1	TRUE
ABS	eDCC29	4469539	G	A	G	NZ_CP034181.1	FALSE	1	0	1	TRUE
ABS	eDCC29	4469586	C	T	C	NZ_CP034181.1	FALSE	1	0	1	TRUE
ABS	eDCC29	4469631	T	G	T	NZ_CP034181.1	FALSE	1	0	1	TRUE
ABS	eDCC29	4469643	C	T	C	NZ_CP034181.1	FALSE	1	0	1	TRUE
ABS	eDCC29	4469649	A	G	A	NZ_CP034181.1	FALSE	1	0.001	1	TRUE
ABS	eDCC29	4469666	C	T	C	NZ_CP034181.1	FALSE	1	0	1	TRUE
ABS	eDCC29	4469715	A	G	A	NZ_CP034181.1	FALSE	1	0	1	TRUE
ABS	eDCC29	4469751	A	T	A	NZ_CP034181.1	FALSE	1	0.001	1	TRUE
ABS	eDCC29	4469775	C	T	C	NZ_CP034181.1	FALSE	1	0	1	TRUE
ABS	eDCC29	4469781	A	T	A	NZ_CP034181.1	FALSE	1	0	1	TRUE
ABS	eDCC29	4469815	C	T	C	NZ_CP034181.1	FALSE	1	0	1	TRUE
ABS	eDCC29	4469817	G	A	G	NZ_CP034181.1	FALSE	1	0	1	TRUE
ABS	eDCC29	4469818	T	C	T	NZ_CP034181.1	FALSE	1	0.001	1	TRUE
ABS	eDCC29	4469865	G	C	G	NZ_CP034181.1	FALSE	1	0.001	1	TRUE
ABS	eDCC29	4469932	C	T	C	NZ_CP034181.1	FALSE	1	0	1	TRUE
ABS	eDCC29	4469976	G	A	G	NZ_CP034181.1	FALSE	1	0	1	TRUE
ABS	eDCC29	4470125	C	G	C	NZ_CP034181.1	FALSE	1	0	1	TRUE
ABS	eDCC29	4470158	T	C	T	NZ_CP034181.1	FALSE	1	0.001	1	TRUE
ABS	eDCC29	4470181	C	T	C	NZ_CP034181.1	FALSE	1	0.003	0	FALSE
ABS	eDCC29	4470182	T	C	T	NZ_CP034181.1	FALSE	1	0	1	TRUE
ABS	eDCC29	4470189	T	G	T	NZ_CP034181.1	FALSE	1	0	1	TRUE
ABS	eDCC29	4470227	T	C	T	NZ_CP034181.1	FALSE	1	0	1	TRUE
ABS	eDCC29	4470234	A	C	A	NZ_CP034181.1	FALSE	1	0.001	1	TRUE
ABS	eDCC29	4470255	G	A	G	NZ_CP034181.1	FALSE	1	0	1	TRUE
ABS	eDCC29	4470278	T	C	T	NZ_CP034181.1	FALSE	1	0.001	1	TRUE
ABS	eDCC29	4470309	C	T	C	NZ_CP034181.1	FALSE	1	0	1	TRUE
ABS	eDCC29	4470317	C	A	C	NZ_CP034181.1	FALSE	1	0	1	TRUE
ABS	eDCC29	4470320	C	T	C	NZ_CP034181.1	FALSE	1	0	1	TRUE
ABS	eDCC29	4470356	C	G	C	NZ_CP034181.1	FALSE	1	0	1	TRUE
ABS	eDCC29	4470364	T	C	T	NZ_CP034181.1	FALSE	1	0	1	TRUE
ABS	eDCC29	4470383	T	C	T	NZ_CP034181.1	FALSE	1	0	1	TRUE
ABS	eDCC29	4470429	T	C	T	NZ_CP034181.1	FALSE	1	0	1	TRUE
ABS	eDCC29	4470479	C	T	C	NZ_CP034181.1	FALSE	1	0	1	TRUE
ABS	eDCC29	4470500	T	C	T	NZ_CP034181.1	FALSE	1	0	1	TRUE
ABS	eDCC29	4470560	C	G	C	NZ_CP034181.1	FALSE	1	0	1	TRUE
ABS	eDCC29	4470579	T	C	T	NZ_CP034181.1	FALSE	1	0.001	1	TRUE
ABS	eDCC29	4470587	G	A	G	NZ_CP034181.1	FALSE	1	0	1	TRUE
ABS	eDCC29	4470611	C	T	C	NZ_CP034181.1	FALSE	1	0	1	TRUE
ABS	eDCC29	4470651	C	G	C	NZ_CP034181.1	FALSE	1	0	1	TRUE
ABS	eDCC29	4470689	T	C	T	NZ_CP034181.1	FALSE	1	0.001	1	TRUE
ABS	eDCC29	4470695	T	C	T	NZ_CP034181.1	FALSE	1	0	1	TRUE
ABS	eDCC29	4470704	C	T	C	NZ_CP034181.1	FALSE	1	0.001	1	TRUE
ABS	eDCC29	4470707	T	C	T	NZ_CP034181.1	FALSE	1	0.001	1	TRUE
ABS	eDCC29	4470845	A	G	A	NZ_CP034181.1	FALSE	1	0.001	1	TRUE
ABS	eDCC29	4470848	C	T	C	NZ_CP034181.1	FALSE	1	0	1	TRUE
ABS	eDCC29	4470855	A	G	A	NZ_CP034181.1	FALSE	1	0.001	1	TRUE
ABS	eDCC29	4470900	C	G	C	NZ_CP034181.1	FALSE	1	0	1	TRUE
ABS	eDCC29	4470906	G	T	G	NZ_CP034181.1	FALSE	1	0	1	TRUE
ABS	eDCC29	4470967	A	G	A	NZ_CP034181.1	FALSE	1	0	1	TRUE
ABS	eDCC29	4471018	G	C	G	NZ_CP034181.1	FALSE	1	0	1	TRUE
ABS	eDCC29	4471033	T	C	T	NZ_CP034181.1	FALSE	1	0.001	1	TRUE
ABS	eDCC29	4471082	A	G	A	NZ_CP034181.1	FALSE	1	0	1	TRUE
ABS	eDCC29	4471191	G	A	G	NZ_CP034181.1	FALSE	1	0.041	0	FALSE
ABS	eDCC29	4471198	C	T	C	NZ_CP034181.1	FALSE	1	0.001	1	TRUE
ABS	eDCC29	4471201	A	C	A	NZ_CP034181.1	FALSE	1	0.001	1	TRUE
ABS	eDCC29	4471211	T	C	T	NZ_CP034181.1	FALSE	1	0	1	TRUE
ABS	eDCC29	4471243	G	T	G	NZ_CP034181.1	FALSE	1	0.001	1	TRUE
ABS	eDCC29	4471273	T	C	T	NZ_CP034181.1	FALSE	1	0	1	TRUE
ABS	eDCC29	4471282	G	T	G	NZ_CP034181.1	FALSE	1	0.001	1	TRUE
ABS	eDCC29	4471288	G	A	G	NZ_CP034181.1	FALSE	1	0	1	TRUE
ABS	eDCC29	4471296	A	G	A	NZ_CP034181.1	FALSE	1	0	1	TRUE
ABS	eDCC29	4471527	T	C	T	NZ_CP034181.1	FALSE	1	0	1	TRUE
ABS	eDCC29	4471543	G	A	G	NZ_CP034181.1	FALSE	1	0.001	1	TRUE
ABS	eDCC29	4471555	G	A	G	NZ_CP034181.1	FALSE	1	0.001	1	TRUE
ABS	eDCC29	4471609	T	C	T	NZ_CP034181.1	FALSE	1	0	1	TRUE
ABS	eDCC29	4471683	C	T	C	NZ_CP034181.1	FALSE	1	0	1	TRUE
ABS	eDCC29	4471701	T	C	T	NZ_CP034181.1	FALSE	1	0.002	1	TRUE
ABS	eDCC29	4471707	G	A	G	NZ_CP034181.1	FALSE	1	0	1	TRUE
ABS	eDCC29	4471770	A	C	A	NZ_CP034181.1	FALSE	1	0.001	1	TRUE
ABS	eDCC29	4471827	T	C	T	NZ_CP034181.1	FALSE	1	0	1	TRUE
ABS	eDCC29	4471866	C	T	C	NZ_CP034181.1	FALSE	1	0	1	TRUE
ABS	eDCC29	4471899	C	T	C	NZ_CP034181.1	FALSE	1	0	1	TRUE
ABS	eDCC29	4471947	G	A	G	NZ_CP034181.1	FALSE	1	0	1	TRUE
ABS	eDCC29	4471959	T	C	T	NZ_CP034181.1	FALSE	1	0	1	TRUE
ABS	eDCC29	4472004	C	T	C	NZ_CP034181.1	FALSE	1	0	1	TRUE
ABS	eDCC29	4472148	G	T	G	NZ_CP034181.1	FALSE	1	0	1	TRUE
ABS	eDCC29	4472177	C	A	C	NZ_CP034181.1	FALSE	1	0	1	TRUE
ABS	eDCC29	4472226	G	T	G	NZ_CP034181.1	FALSE	1	0	1	TRUE
ABS	eDCC29	4472322	G	T	G	NZ_CP034181.1	FALSE	1	0	1	TRUE
ABS	eDCC29	4472343	C	T	C	NZ_CP034181.1	FALSE	1	0	1	TRUE
ABS	eDCC29	4472394	C	A	C	NZ_CP034181.1	FALSE	1	0	1	TRUE
ABS	eDCC29	4472406	G	A	G	NZ_CP034181.1	FALSE	1	0	1	TRUE
ABS	eDCC29	4472478	C	T	C	NZ_CP034181.1	FALSE	1	0	1	TRUE
ABS	eDCC29	4472514	C	A	C	NZ_CP034181.1	FALSE	1	0	1	TRUE
ABS	eDCC29	4472520	T	G	T	NZ_CP034181.1	FALSE	1	0.001	1	TRUE
ABS	eDCC29	4472602	C	T	C	NZ_CP034181.1	FALSE	1	0	1	TRUE
ABS	eDCC29	4472611	A	T	A	NZ_CP034181.1	FALSE	1	0	1	TRUE
ABS	eDCC29	4472640	G	A	G	NZ_CP034181.1	FALSE	1	0	1	TRUE
ABS	eDCC29	4472697	T	C	T	NZ_CP034181.1	FALSE	1	0.001	1	TRUE
ABS	eDCC29	4472703	A	G	A	NZ_CP034181.1	FALSE	1	0.001	1	TRUE
ABS	eDCC29	4472781	A	G	A	NZ_CP034181.1	FALSE	1	0	1	TRUE
ABS	eDCC29	4472808	G	A	G	NZ_CP034181.1	FALSE	1	0	1	TRUE
ABS	eDCC29	4472814	G	A	G	NZ_CP034181.1	FALSE	1	0	1	TRUE
ABS	eDCC29	4472877	A	G	A	NZ_CP034181.1	FALSE	1	0.001	1	TRUE
ABS	eDCC29	4472910	C	G	C	NZ_CP034181.1	FALSE	1	0.001	1	TRUE
ABS	eDCC29	4472916	G	C	G	NZ_CP034181.1	FALSE	1	0.001	1	TRUE
ABS	eDCC29	4472925	G	A	G	NZ_CP034181.1	FALSE	1	0.001	1	TRUE
ABS	eDCC29	4473012	C	G	C	NZ_CP034181.1	FALSE	1	0	1	TRUE
ABS	eDCC29	4473069	C	T	C	NZ_CP034181.1	FALSE	1	0	1	TRUE
ABS	eDCC29	4473096	A	G	A	NZ_CP034181.1	FALSE	1	0.001	1	TRUE
ABS	eDCC29	4473099	T	G	T	NZ_CP034181.1	FALSE	1	0.001	1	TRUE
ABS	eDCC29	4473105	A	T	A	NZ_CP034181.1	FALSE	1	0	1	TRUE
ABS	eDCC29	4473234	T	C	T	NZ_CP034181.1	FALSE	1	0	1	TRUE
ABS	eDCC29	4473270	C	T	C	NZ_CP034181.1	FALSE	1	0.001	1	TRUE
ABS	eDCC29	4473282	C	T	C	NZ_CP034181.1	FALSE	1	0	1	TRUE
ABS	eDCC29	4473300	C	T	C	NZ_CP034181.1	FALSE	1	0	1	TRUE
ABS	eDCC29	4473318	C	T	C	NZ_CP034181.1	FALSE	1	0.001	1	TRUE
ABS	eDCC29	4473360	A	G	A	NZ_CP034181.1	FALSE	1	0	1	TRUE
ABS	eDCC29	4473465	T	C	T	NZ_CP034181.1	FALSE	1	0	1	TRUE
ABS	eDCC29	4473484	A	G	A	NZ_CP034181.1	FALSE	1	0	1	TRUE
ABS	eDCC29	4473486	G	C	G	NZ_CP034181.1	FALSE	1	0.001	1	TRUE
ABS	eDCC29	4473487	A	G	A	NZ_CP034181.1	FALSE	1	0	1	TRUE
ABS	eDCC29	4473521	C	T	C	NZ_CP034181.1	FALSE	1	0	1	TRUE
ABS	eDCC29	4473561	G	A	G	NZ_CP034181.1	FALSE	1	0.001	1	TRUE
ABS	eDCC29	4473573	G	C	G	NZ_CP034181.1	FALSE	1	0.001	1	TRUE
ABS	eDCC29	4473594	G	A	G	NZ_CP034181.1	FALSE	1	0	1	TRUE
ABS	eDCC29	4473615	A	G	A	NZ_CP034181.1	FALSE	1	0	1	TRUE
ABS	eDCC29	4473646	G	C	G	NZ_CP034181.1	FALSE	1	0	1	TRUE
ABS	eDCC29	4473647	C	G	C	NZ_CP034181.1	FALSE	1	0	1	TRUE
ABS	eDCC29	4473690	C	G	C	NZ_CP034181.1	FALSE	1	0	1	TRUE
ABS	eDCC29	4473743	C	A	C	NZ_CP034181.1	FALSE	1	0	1	TRUE
ABS	eDCC29	4473917	G	C	G	NZ_CP034181.1	FALSE	1	0.001	1	TRUE
ABS	eDCC29	4473936	C	A	C	NZ_CP034181.1	FALSE	1	0	1	TRUE
ABS	eDCC29	4473957	A	C	A	NZ_CP034181.1	FALSE	1	0.001	1	TRUE
ABS	eDCC29	4474018	T	C	T	NZ_CP034181.1	FALSE	1	0	1	TRUE
ABS	eDCC29	4474062	C	T	C	NZ_CP034181.1	FALSE	1	0	1	TRUE
ABS	eDCC29	4474086	C	T	C	NZ_CP034181.1	FALSE	1	0	1	TRUE
ABS	eDCC29	4474099	C	G	C	NZ_CP034181.1	FALSE	1	0	1	TRUE
ABS	eDCC29	4474146	A	G	A	NZ_CP034181.1	FALSE	1	0	1	TRUE
ABS	eDCC29	4474162	C	T	C	NZ_CP034181.1	FALSE	1	0	1	TRUE
ABS	eDCC29	4474174	T	C	T	NZ_CP034181.1	FALSE	1	0	1	TRUE
ABS	eDCC29	4474242	G	C	G	NZ_CP034181.1	FALSE	1	0	1	TRUE
ABS	eDCC29	4474248	A	G	A	NZ_CP034181.1	FALSE	1	0	1	TRUE
ABS	eDCC29	4474251	T	G	T	NZ_CP034181.1	FALSE	1	0	1	TRUE
ABS	eDCC29	4474305	T	C	T	NZ_CP034181.1	FALSE	1	0	1	TRUE
ABS	eDCC29	4474607	C	T	C	NZ_CP034181.1	FALSE	1	0	1	TRUE
ABS	eDCC29	4474634	T	C	T	NZ_CP034181.1	FALSE	1	0	1	TRUE
ABS	eDCC29	4474646	A	G	A	NZ_CP034181.1	FALSE	1	0	1	TRUE
ABS	eDCC29	4474667	C	T	C	NZ_CP034181.1	FALSE	1	0	1	TRUE
ABS	eDCC29	4474751	T	C	T	NZ_CP034181.1	FALSE	1	0	1	TRUE
ABS	eDCC29	4474814	C	T	C	NZ_CP034181.1	FALSE	1	0	1	TRUE
ABS	eDCC29	4474820	G	A	G	NZ_CP034181.1	FALSE	1	0	1	TRUE
ABS	eDCC29	4474916	G	C	G	NZ_CP034181.1	FALSE	1	0	1	TRUE
ABS	eDCC29	4474918	A	C	A	NZ_CP034181.1	FALSE	1	0	1	TRUE
ABS	eDCC29	4474975	A	G	A	NZ_CP034181.1	FALSE	1	0	1	TRUE
ABS	eDCC29	4474994	G	C	G	NZ_CP034181.1	FALSE	1	0	1	TRUE
ABS	eDCC29	4474997	T	G	T	NZ_CP034181.1	FALSE	1	0	1	TRUE
ABS	eDCC29	4475081	G	C	G	NZ_CP034181.1	FALSE	1	0	1	TRUE
ABS	eDCC29	4475111	A	G	A	NZ_CP034181.1	FALSE	1	0	1	TRUE
ABS	eDCC29	4475156	A	G	A	NZ_CP034181.1	FALSE	1	0	1	TRUE
ABS	eDCC29	4475177	T	C	T	NZ_CP034181.1	FALSE	1	0	1	TRUE
ABS	eDCC29	4475216	T	C	T	NZ_CP034181.1	FALSE	1	0	1	TRUE
ABS	eDCC29	4475246	C	G	C	NZ_CP034181.1	FALSE	1	0	1	TRUE
ABS	eDCC29	4475267	C	T	C	NZ_CP034181.1	FALSE	1	0	1	TRUE
ABS	eDCC29	4475276	G	A	G	NZ_CP034181.1	FALSE	1	0	1	TRUE
ABS	eDCC29	4475306	T	C	T	NZ_CP034181.1	FALSE	1	0	1	TRUE
ABS	eDCC29	4475414	G	T	G	NZ_CP034181.1	FALSE	1	0	1	TRUE
ABS	eDCC29	4475471	T	C	T	NZ_CP034181.1	FALSE	1	0	1	TRUE
ABS	eDCC29	4475483	A	G	A	NZ_CP034181.1	FALSE	1	0	1	TRUE
ABS	eDCC29	4475489	A	G	A	NZ_CP034181.1	FALSE	1	0	1	TRUE
ABS	eDCC29	4475522	G	C	G	NZ_CP034181.1	FALSE	1	0	1	TRUE
ABS	eDCC29	4475690	C	T	C	NZ_CP034181.1	FALSE	1	0	1	TRUE
ABS	eDCC29	4475729	C	G	C	NZ_CP034181.1	FALSE	1	0	1	TRUE
ABS	eDCC29	4475735	A	C	A	NZ_CP034181.1	FALSE	1	0	1	TRUE
ABS	eDCC29	4475801	T	C	T	NZ_CP034181.1	FALSE	1	0	1	TRUE
ABS	eDCC29	4475819	G	A	G	NZ_CP034181.1	FALSE	1	0	1	TRUE
ABS	eDCC29	4475959	G	A	G	NZ_CP034181.1	FALSE	1	0	1	TRUE
ABS	eDCC29	4476029	G	A	G	NZ_CP034181.1	FALSE	1	0	1	TRUE
ABS	eDCC29	4476041	G	A	G	NZ_CP034181.1	FALSE	1	0	1	TRUE
ABS	eDCC29	4476088	A	C	A	NZ_CP034181.1	FALSE	1	0	1	TRUE
ABS	eDCC29	4476097	C	G	C	NZ_CP034181.1	FALSE	1	0	1	TRUE
ABS	eDCC29	4476175	A	G	A	NZ_CP034181.1	FALSE	1	0	1	TRUE
ABS	eDCC29	4476202	C	T	C	NZ_CP034181.1	FALSE	1	0	1	TRUE
ABS	eDCC29	4476221	A	G	A	NZ_CP034181.1	FALSE	1	0	1	TRUE
ABS	eDCC29	4476229	C	T	C	NZ_CP034181.1	FALSE	1	0	1	TRUE
ABS	eDCC29	4476237	T	G	T	NZ_CP034181.1	FALSE	1	0	1	TRUE
ABS	eDCC29	4476253	G	A	G	NZ_CP034181.1	FALSE	1	0	1	TRUE
ABS	eDCC29	4476321	T	C	T	NZ_CP034181.1	FALSE	1	0	1	TRUE
ABS	eDCC29	4476325	C	G	C	NZ_CP034181.1	FALSE	1	0	1	TRUE
ABS	eDCC29	4476361	C	T	C	NZ_CP034181.1	FALSE	1	0	1	TRUE
ABS	eDCC29	4476367	A	G	A	NZ_CP034181.1	FALSE	1	0	1	TRUE
ABS	eDCC29	4476376	T	C	T	NZ_CP034181.1	FALSE	1	0	1	TRUE
ABS	eDCC29	4476400	A	G	A	NZ_CP034181.1	FALSE	1	0	1	TRUE
ABS	eDCC29	4476433	A	G	A	NZ_CP034181.1	FALSE	1	0	1	TRUE
ABS	eDCC29	4476532	C	T	C	NZ_CP034181.1	FALSE	1	0	1	TRUE
ABS	eDCC29	4476556	C	T	C	NZ_CP034181.1	FALSE	1	0	1	TRUE
ABS	eDCC29	4476568	T	C	T	NZ_CP034181.1	FALSE	1	0	1	TRUE
ABS	eDCC29	4476577	C	A	C	NZ_CP034181.1	FALSE	1	0	1	TRUE
ABS	eDCC29	4476583	T	C	T	NZ_CP034181.1	FALSE	1	0	1	TRUE
ABS	eDCC29	4476607	A	G	A	NZ_CP034181.1	FALSE	1	0	1	TRUE
ABS	eDCC29	4476646	A	G	A	NZ_CP034181.1	FALSE	1	0	1	TRUE
ABS	eDCC29	4476676	G	C	G	NZ_CP034181.1	FALSE	1	0	1	TRUE
ABS	eDCC29	4476682	G	A	G	NZ_CP034181.1	FALSE	1	0	1	TRUE
ABS	eDCC29	4476691	A	G	A	NZ_CP034181.1	FALSE	1	0	1	TRUE
ABS	eDCC29	4476703	A	G	A	NZ_CP034181.1	FALSE	1	0	1	TRUE
ABS	eDCC29	4476706	G	A	G	NZ_CP034181.1	FALSE	1	0	1	TRUE
ABS	eDCC29	4476739	G	T	G	NZ_CP034181.1	FALSE	1	0	1	TRUE
ABS	eDCC29	4476742	T	C	T	NZ_CP034181.1	FALSE	1	0	1	TRUE
ABS	eDCC29	4476818	A	G	A	NZ_CP034181.1	FALSE	1	0	1	TRUE
ABS	eDCC29	4476865	T	C	T	NZ_CP034181.1	FALSE	1	0.004	1	TRUE
ABS	eDCC29	4476878	C	T	C	NZ_CP034181.1	FALSE	1	0	1	TRUE
ABS	eDCC29	4476882	C	T	C	NZ_CP034181.1	FALSE	1	0	1	TRUE
ABS	eDCC29	4476911	T	C	T	NZ_CP034181.1	FALSE	1	0	1	TRUE
ABS	eDCC29	4476930	T	G	T	NZ_CP034181.1	FALSE	1	0	1	TRUE
ABS	eDCC29	4476938	C	T	C	NZ_CP034181.1	FALSE	1	0	1	TRUE
ABS	eDCC29	4476966	T	C	T	NZ_CP034181.1	FALSE	1	0	1	TRUE
ABS	eDCC29	4476975	C	G	C	NZ_CP034181.1	FALSE	1	0	1	TRUE
ABS	eDCC29	4476990	T	C	T	NZ_CP034181.1	FALSE	1	0	1	TRUE
ABS	eDCC29	4477002	A	G	A	NZ_CP034181.1	FALSE	1	0	1	TRUE
ABS	eDCC29	4477017	G	A	G	NZ_CP034181.1	FALSE	1	0	1	TRUE
ABS	eDCC29	4477019	C	T	C	NZ_CP034181.1	FALSE	1	0	1	TRUE
ABS	eDCC29	4477029	T	G	T	NZ_CP034181.1	FALSE	1	0	1	TRUE
ABS	eDCC29	4477043	T	C	T	NZ_CP034181.1	FALSE	1	0	1	TRUE
ABS	eDCC29	4477047	A	T	A	NZ_CP034181.1	FALSE	1	0	1	TRUE
ABS	eDCC29	4477068	A	G	A	NZ_CP034181.1	FALSE	1	0	1	TRUE
ABS	eDCC29	4477071	C	T	C	NZ_CP034181.1	FALSE	1	0	1	TRUE
ABS	eDCC29	4477074	A	G	A	NZ_CP034181.1	FALSE	1	0	1	TRUE
ABS	eDCC29	4477089	C	T	C	NZ_CP034181.1	FALSE	1	0	1	TRUE
ABS	eDCC29	4477142	A	G	A	NZ_CP034181.1	FALSE	1	0	1	TRUE
ABS	eDCC29	4477170	A	G	A	NZ_CP034181.1	FALSE	1	0	1	TRUE
ABS	eDCC29	4477224	T	C	T	NZ_CP034181.1	FALSE	1	0	1	TRUE
ABS	eDCC29	4477299	G	A	G	NZ_CP034181.1	FALSE	1	0	1	TRUE
ABS	eDCC29	4477311	T	C	T	NZ_CP034181.1	FALSE	1	0	1	TRUE
ABS	eDCC29	4477380	C	T	C	NZ_CP034181.1	FALSE	1	0	1	TRUE
ABS	eDCC29	4477401	G	C	G	NZ_CP034181.1	FALSE	1	0	1	TRUE
ABS	eDCC29	4477404	A	C	A	NZ_CP034181.1	FALSE	1	0	1	TRUE
ABS	eDCC29	4477407	G	A	G	NZ_CP034181.1	FALSE	1	0	1	TRUE
ABS	eDCC29	4477536	G	T	G	NZ_CP034181.1	FALSE	1	0	1	TRUE
ABS	eDCC29	4477554	A	C	A	NZ_CP034181.1	FALSE	1	0	1	TRUE
ABS	eDCC29	4477567	C	T	C	NZ_CP034181.1	FALSE	1	0	1	TRUE
ABS	eDCC29	4477578	C	T	C	NZ_CP034181.1	FALSE	1	0	1	TRUE
ABS	eDCC29	4477605	T	C	T	NZ_CP034181.1	FALSE	1	0	1	TRUE
ABS	eDCC29	4477653	T	C	T	NZ_CP034181.1	FALSE	1	0	1	TRUE
ABS	eDCC29	4477692	C	T	C	NZ_CP034181.1	FALSE	1	0	1	TRUE
ABS	eDCC29	4477719	A	G	A	NZ_CP034181.1	FALSE	1	0	1	TRUE
ABS	eDCC29	4477782	T	C	T	NZ_CP034181.1	FALSE	1	0	1	TRUE
ABS	eDCC29	4477896	G	A	G	NZ_CP034181.1	FALSE	1	0	1	TRUE
ABS	eDCC29	4477911	T	C	T	NZ_CP034181.1	FALSE	1	0	1	TRUE
ABS	eDCC29	4477920	A	G	A	NZ_CP034181.1	FALSE	1	0	1	TRUE
ABS	eDCC29	4477932	C	T	C	NZ_CP034181.1	FALSE	1	0	1	TRUE
ABS	eDCC29	4477938	A	G	A	NZ_CP034181.1	FALSE	1	0	1	TRUE
ABS	eDCC29	4477960	A	G	A	NZ_CP034181.1	FALSE	1	0	1	TRUE
ABS	eDCC29	4477988	C	T	C	NZ_CP034181.1	FALSE	1	0	1	TRUE
ABS	eDCC29	4477995	G	T	G	NZ_CP034181.1	FALSE	1	0	1	TRUE
ABS	eDCC29	4478007	C	T	C	NZ_CP034181.1	FALSE	1	0	1	TRUE
ABS	eDCC29	4478020	G	T	G	NZ_CP034181.1	FALSE	1	0	1	TRUE
ABS	eDCC29	4478027	G	A	G	NZ_CP034181.1	FALSE	1	0	1	TRUE
ABS	eDCC29	4478028	G	C	G	NZ_CP034181.1	FALSE	1	0	1	TRUE
ABS	eDCC29	4478038	C	T	C	NZ_CP034181.1	FALSE	1	0	1	TRUE
ABS	eDCC29	4478046	C	T	C	NZ_CP034181.1	FALSE	1	0	1	TRUE
ABS	eDCC29	4478055	C	G	C	NZ_CP034181.1	FALSE	1	0	1	TRUE
ABS	eDCC29	4478163	G	A	G	NZ_CP034181.1	FALSE	1	0.003	0	FALSE
ABS	eDCC29	4478195	A	G	A	NZ_CP034181.1	FALSE	1	0	1	TRUE
ABS	eDCC29	4478235	T	C	T	NZ_CP034181.1	FALSE	1	0	1	TRUE
ABS	eDCC29	4478268	C	T	C	NZ_CP034181.1	FALSE	1	0	1	TRUE
ABS	eDCC29	4478358	G	A	G	NZ_CP034181.1	FALSE	1	0	1	TRUE
ABS	eDCC29	4478359	C	G	C	NZ_CP034181.1	FALSE	1	0	1	TRUE
ABS	eDCC29	4478360	A	C	A	NZ_CP034181.1	FALSE	1	0	1	TRUE
ABS	eDCC29	4478361	T	C	T	NZ_CP034181.1	FALSE	1	0	1	TRUE
ABS	eDCC29	4478367	C	T	C	NZ_CP034181.1	FALSE	1	0	1	TRUE
ABS	eDCC29	4478379	C	T	C	NZ_CP034181.1	FALSE	1	0	1	TRUE
ABS	eDCC29	4478446	A	G	A	NZ_CP034181.1	FALSE	1	0	1	TRUE
ABS	eDCC29	4478450	A	G	A	NZ_CP034181.1	FALSE	1	0	1	TRUE
ABS	eDCC29	4478466	A	G	A	NZ_CP034181.1	FALSE	1	0	1	TRUE
ABS	eDCC29	4478671	G	A	G	NZ_CP034181.1	FALSE	1	0	1	TRUE
ABS	eDCC29	4478673	A	G	A	NZ_CP034181.1	FALSE	1	0	1	TRUE
ABS	eDCC29	4478840	C	T	C	NZ_CP034181.1	FALSE	1	0	1	TRUE
ABS	eDCC29	4478849	G	A	G	NZ_CP034181.1	FALSE	1	0	1	TRUE
ABS	eDCC29	4478959	T	A	T	NZ_CP034181.1	FALSE	1	0	1	TRUE
ABS	eDCC29	4478995	G	A	G	NZ_CP034181.1	FALSE	1	0	1	TRUE
ABS	eDCC29	4479026	A	G	A	NZ_CP034181.1	FALSE	1	0	1	TRUE
ABS	eDCC29	4479028	G	A	G	NZ_CP034181.1	FALSE	1	0	1	TRUE
ABS	eDCC29	4479037	A	G	A	NZ_CP034181.1	FALSE	1	0	1	TRUE
ABS	eDCC29	4479080	A	C	A	NZ_CP034181.1	FALSE	1	0	1	TRUE
ABS	eDCC29	4479083	C	T	C	NZ_CP034181.1	FALSE	1	0	1	TRUE
ABS	eDCC29	4479151	A	G	A	NZ_CP034181.1	FALSE	1	0	1	TRUE
ABS	eDCC29	4479168	G	A	G	NZ_CP034181.1	FALSE	1	0	1	TRUE
ABS	eDCC29	4479179	C	T	C	NZ_CP034181.1	FALSE	1	0	1	TRUE
ABS	eDCC29	4479187	C	A	C	NZ_CP034181.1	FALSE	1	0	1	TRUE
ABS	eDCC29	4479196	G	C	G	NZ_CP034181.1	FALSE	1	0	1	TRUE
ABS	eDCC29	4479224	G	C	G	NZ_CP034181.1	FALSE	1	0	1	TRUE
ABS	eDCC29	4479232	T	C	T	NZ_CP034181.1	FALSE	1	0	1	TRUE
ABS	eDCC29	4479266	T	C	T	NZ_CP034181.1	FALSE	1	0	1	TRUE
ABS	eDCC29	4479292	G	C	G	NZ_CP034181.1	FALSE	1	0	1	TRUE
ABS	eDCC29	4479392	C	G	C	NZ_CP034181.1	FALSE	1	0	1	TRUE
ABS	eDCC29	4479475	G	T	G	NZ_CP034181.1	FALSE	1	0	1	TRUE
ABS	eDCC29	4479490	C	G	C	NZ_CP034181.1	FALSE	1	0	1	TRUE
ABS	eDCC29	4479502	C	T	C	NZ_CP034181.1	FALSE	1	0	1	TRUE
ABS	eDCC29	4479567	A	G	A	NZ_CP034181.1	FALSE	1	0	1	TRUE
ABS	eDCC29	4479637	C	T	C	NZ_CP034181.1	FALSE	1	0	1	TRUE
ABS	eDCC29	4479661	C	G	C	NZ_CP034181.1	FALSE	1	0	1	TRUE
ABS	eDCC29	4479681	A	C	A	NZ_CP034181.1	FALSE	1	0	1	TRUE
ABS	eDCC29	4479694	G	A	G	NZ_CP034181.1	FALSE	1	0	1	TRUE
ABS	eDCC29	4479745	T	C	T	NZ_CP034181.1	FALSE	1	0	1	TRUE
ABS	eDCC29	4479760	C	G	C	NZ_CP034181.1	FALSE	1	0	1	TRUE
ABS	eDCC29	4479767	G	A	G	NZ_CP034181.1	FALSE	1	0	1	TRUE
ABS	eDCC29	4479772	G	C	G	NZ_CP034181.1	FALSE	1	0	1	TRUE
ABS	eDCC29	4479832	T	C	T	NZ_CP034181.1	FALSE	1	0	1	TRUE
ABS	eDCC29	4479868	A	C	A	NZ_CP034181.1	FALSE	1	0	1	TRUE
ABS	eDCC29	4479880	A	C	A	NZ_CP034181.1	FALSE	1	0	1	TRUE
ABS	eDCC29	4479925	T	C	T	NZ_CP034181.1	FALSE	1	0	1	TRUE
ABS	eDCC29	4479973	G	T	G	NZ_CP034181.1	FALSE	1	0.042	0	FALSE
ABS	eDCC29	4479974	C	G	C	NZ_CP034181.1	FALSE	1	0	1	TRUE
ABS	eDCC29	4479979	T	C	T	NZ_CP034181.1	FALSE	1	0	1	TRUE
ABS	eDCC29	4479994	A	C	A	NZ_CP034181.1	FALSE	1	0	1	TRUE
ABS	eDCC29	4480018	A	C	A	NZ_CP034181.1	FALSE	1	0	1	TRUE
ABS	eDCC29	4480021	G	A	G	NZ_CP034181.1	FALSE	1	0	1	TRUE
ABS	eDCC29	4480093	A	G	A	NZ_CP034181.1	FALSE	1	0.002	1	TRUE
ABS	eDCC29	4480165	A	G	A	NZ_CP034181.1	FALSE	1	0	1	TRUE
ABS	eDCC29	4480219	A	T	A	NZ_CP034181.1	FALSE	1	0	1	TRUE
ABS	eDCC29	4480261	T	C	T	NZ_CP034181.1	FALSE	1	0	1	TRUE
ABS	eDCC29	4480277	C	A	C	NZ_CP034181.1	FALSE	1	0	1	TRUE
ABS	eDCC29	4480324	C	T	C	NZ_CP034181.1	FALSE	1	0	1	TRUE
ABS	eDCC29	4480327	C	G	C	NZ_CP034181.1	FALSE	1	0	1	TRUE
ABS	eDCC29	4480335	T	A	T	NZ_CP034181.1	FALSE	1	0	1	TRUE
ABS	eDCC29	4480351	G	A	G	NZ_CP034181.1	FALSE	1	0	1	TRUE
ABS	eDCC29	4480390	T	C	T	NZ_CP034181.1	FALSE	1	0	1	TRUE
ABS	eDCC29	4480408	C	T	C	NZ_CP034181.1	FALSE	1	0	1	TRUE
ABS	eDCC29	4480441	T	C	T	NZ_CP034181.1	FALSE	1	0	1	TRUE
ABS	eDCC29	4480453	C	T	C	NZ_CP034181.1	FALSE	1	0	1	TRUE
ABS	eDCC29	4480465	C	T	C	NZ_CP034181.1	FALSE	1	0	1	TRUE
ABS	eDCC29	4480484	G	A	G	NZ_CP034181.1	FALSE	1	0	1	TRUE
ABS	eDCC29	4480489	A	G	A	NZ_CP034181.1	FALSE	1	0	1	TRUE
ABS	eDCC29	4480495	T	C	T	NZ_CP034181.1	FALSE	1	0	1	TRUE
ABS	eDCC29	4480516	G	A	G	NZ_CP034181.1	FALSE	1	0.002	1	TRUE
ABS	eDCC29	4480528	C	T	C	NZ_CP034181.1	FALSE	1	0	1	TRUE
ABS	eDCC29	4480561	T	C	T	NZ_CP034181.1	FALSE	1	0	1	TRUE
ABS	eDCC29	4480567	T	C	T	NZ_CP034181.1	FALSE	1	0.002	1	TRUE
ABS	eDCC29	4480693	T	A	T	NZ_CP034181.1	FALSE	1	0	1	TRUE
ABS	eDCC29	4480699	A	C	A	NZ_CP034181.1	FALSE	1	0	1	TRUE
ABS	eDCC29	4480910	A	C	A	NZ_CP034181.1	FALSE	1	0	1	TRUE
ABS	eDCC29	4480930	T	C	T	NZ_CP034181.1	FALSE	1	0	1	TRUE
ABS	eDCC29	4480975	A	G	A	NZ_CP034181.1	FALSE	1	0	1	TRUE
ABS	eDCC29	4481003	C	A	C	NZ_CP034181.1	FALSE	1	0	1	TRUE
ABS	eDCC29	4481008	C	G	C	NZ_CP034181.1	FALSE	1	0	1	TRUE
ABS	eDCC29	4481013	C	G	C	NZ_CP034181.1	FALSE	1	0	1	TRUE
ABS	eDCC29	4481095	C	T	C	NZ_CP034181.1	FALSE	1	0	1	TRUE
ABS	eDCC29	4481099	G	T	G	NZ_CP034181.1	FALSE	1	0	1	TRUE
ABS	eDCC29	4481110	G	C	G	NZ_CP034181.1	FALSE	1	0	1	TRUE
ABS	eDCC29	4481125	A	T	A	NZ_CP034181.1	FALSE	1	0	1	TRUE
ABS	eDCC29	4481164	G	A	G	NZ_CP034181.1	FALSE	1	0	1	TRUE
ABS	eDCC29	4481170	T	C	T	NZ_CP034181.1	FALSE	1	0	1	TRUE
ABS	eDCC29	4481233	A	G	A	NZ_CP034181.1	FALSE	1	0	1	TRUE
ABS	eDCC29	4481254	C	T	C	NZ_CP034181.1	FALSE	1	0	1	TRUE
ABS	eDCC29	4481281	C	G	C	NZ_CP034181.1	FALSE	1	0	1	TRUE
ABS	eDCC29	4481326	G	C	G	NZ_CP034181.1	FALSE	1	0	1	TRUE
ABS	eDCC29	4481332	G	A	G	NZ_CP034181.1	FALSE	1	0	1	TRUE
ABS	eDCC29	4481464	A	G	A	NZ_CP034181.1	FALSE	1	0.001	1	TRUE
ABS	eDCC29	4481471	C	G	C	NZ_CP034181.1	FALSE	1	0.001	1	TRUE
ABS	eDCC29	4481503	A	G	A	NZ_CP034181.1	FALSE	1	0.001	1	TRUE
ABS	eDCC29	4481551	C	T	C	NZ_CP034181.1	FALSE	1	0.044	0	FALSE
ABS	eDCC29	4481581	T	G	T	NZ_CP034181.1	FALSE	1	0.001	1	TRUE
ABS	eDCC29	4481582	G	A	G	NZ_CP034181.1	FALSE	1	0.001	1	TRUE
ABS	eDCC29	4481677	C	T	C	NZ_CP034181.1	FALSE	1	0.001	1	TRUE
ABS	eDCC29	4481680	G	T	G	NZ_CP034181.1	FALSE	1	0.001	1	TRUE
ABS	eDCC29	4481689	A	C	A	NZ_CP034181.1	FALSE	1	0.001	1	TRUE
ABS	eDCC29	4481707	T	C	T	NZ_CP034181.1	FALSE	1	0.045	0	FALSE
ABS	eDCC29	4481746	G	C	G	NZ_CP034181.1	FALSE	1	0.001	1	TRUE
ABS	eDCC29	4481749	C	T	C	NZ_CP034181.1	FALSE	1	0.001	1	TRUE
ABS	eDCC29	4481816	G	A	G	NZ_CP034181.1	FALSE	1	0.001	1	TRUE
ABS	eDCC29	4482169	G	C	G	NZ_CP034181.1	FALSE	1	0.001	1	TRUE
ABS	eDCC29	4482173	T	C	T	NZ_CP034181.1	FALSE	1	0.001	1	TRUE
ABS	eDCC29	4482241	C	T	C	NZ_CP034181.1	FALSE	1	0.001	1	TRUE
ABS	eDCC29	4482271	G	A	G	NZ_CP034181.1	FALSE	1	0.001	1	TRUE
ABS	eDCC29	4482292	C	T	C	NZ_CP034181.1	FALSE	1	0.001	1	TRUE
ABS	eDCC29	4482320	A	G	A	NZ_CP034181.1	FALSE	1	0.001	1	TRUE
ABS	eDCC29	4482321	C	T	C	NZ_CP034181.1	FALSE	1	0.002	1	TRUE
ABS	eDCC29	4482331	C	G	C	NZ_CP034181.1	FALSE	1	0.001	1	TRUE
ABS	eDCC29	4482381	T	G	T	NZ_CP034181.1	FALSE	1	0.048	0	FALSE
ABS	eDCC29	4482692	A	G	A	NZ_CP034181.1	FALSE	1	0.001	1	TRUE
ABS	eDCC29	4482708	A	G	A	NZ_CP034181.1	FALSE	1	0.001	1	TRUE
ABS	eDCC29	4482781	G	C	G	NZ_CP034181.1	FALSE	1	0.001	1	TRUE
ABS	eDCC29	4482811	T	C	T	NZ_CP034181.1	FALSE	1	0.001	1	TRUE
ABS	eDCC29	4482858	C	T	C	NZ_CP034181.1	FALSE	1	0.001	1	TRUE
ABS	eDCC29	4482889	C	G	C	NZ_CP034181.1	FALSE	1	0.001	1	TRUE
ABS	eDCC29	4482922	A	G	A	NZ_CP034181.1	FALSE	1	0.001	1	TRUE
ABS	eDCC29	4482933	C	A	C	NZ_CP034181.1	FALSE	1	0.001	1	TRUE
ABS	eDCC29	4482952	A	G	A	NZ_CP034181.1	FALSE	1	0.001	1	TRUE
ABS	eDCC29	4482977	A	T	A	NZ_CP034181.1	FALSE	1	0.001	1	TRUE
ABS	eDCC29	4483035	G	A	G	NZ_CP034181.1	FALSE	1	0.001	1	TRUE
ABS	eDCC29	4483050	C	T	C	NZ_CP034181.1	FALSE	1	0.001	1	TRUE
ABS	eDCC29	4483074	A	G	A	NZ_CP034181.1	FALSE	1	0.001	1	TRUE
ABS	eDCC29	4483120	G	A	G	NZ_CP034181.1	FALSE	1	0.001	1	TRUE
ABS	eDCC29	4483122	T	C	T	NZ_CP034181.1	FALSE	1	0.001	1	TRUE
ABS	eDCC29	4483128	C	G	C	NZ_CP034181.1	FALSE	1	0.001	1	TRUE
ABS	eDCC29	4483131	C	T	C	NZ_CP034181.1	FALSE	1	0.001	1	TRUE
ABS	eDCC29	4483200	C	T	C	NZ_CP034181.1	FALSE	1	0.001	1	TRUE
ABS	eDCC29	4483230	G	C	G	NZ_CP034181.1	FALSE	1	0.001	1	TRUE
ABS	eDCC29	4483386	T	C	T	NZ_CP034181.1	FALSE	1	0.001	1	TRUE
ABS	eDCC29	4483461	T	C	T	NZ_CP034181.1	FALSE	1	0.001	1	TRUE
ABS	eDCC29	4483462	G	A	G	NZ_CP034181.1	FALSE	1	0.001	1	TRUE
ABS	eDCC29	4483515	C	T	C	NZ_CP034181.1	FALSE	1	0.001	1	TRUE
ABS	eDCC29	4483530	T	C	T	NZ_CP034181.1	FALSE	1	0.001	1	TRUE
ABS	eDCC29	4483563	T	C	T	NZ_CP034181.1	FALSE	1	0.001	1	TRUE
ABS	eDCC29	4483770	G	T	G	NZ_CP034181.1	FALSE	1	0.001	1	TRUE
ABS	eDCC29	4483836	C	T	C	NZ_CP034181.1	FALSE	1	0.001	1	TRUE
ABS	eDCC29	4483932	C	T	C	NZ_CP034181.1	FALSE	1	0.001	1	TRUE
ABS	eDCC29	4483938	T	A	T	NZ_CP034181.1	FALSE	1	0.001	1	TRUE
ABS	eDCC29	4484004	C	G	C	NZ_CP034181.1	FALSE	1	0.001	1	TRUE
ABS	eDCC29	4484085	G	A	G	NZ_CP034181.1	FALSE	1	0	1	TRUE
ABS	eDCC29	4484178	T	C	T	NZ_CP034181.1	FALSE	1	0.001	1	TRUE
ABS	eDCC29	4484193	T	C	T	NZ_CP034181.1	FALSE	1	0.001	1	TRUE
ABS	eDCC29	4484383	C	T	C	NZ_CP034181.1	FALSE	1	0.001	1	TRUE
ABS	eDCC29	4484395	C	G	C	NZ_CP034181.1	FALSE	1	0.001	1	TRUE
ABS	eDCC29	4484435	C	G	C	NZ_CP034181.1	FALSE	1	0.001	1	TRUE
ABS	eDCC29	4484554	G	A	G	NZ_CP034181.1	FALSE	1	0.001	1	TRUE
ABS	eDCC29	4484627	C	T	C	NZ_CP034181.1	FALSE	1	0.001	1	TRUE
ABS	eDCC29	4484792	A	G	A	NZ_CP034181.1	FALSE	1	0.001	1	TRUE
ABS	eDCC29	4484807	T	C	T	NZ_CP034181.1	FALSE	1	0.001	1	TRUE
ABS	eDCC29	4484822	C	T	C	NZ_CP034181.1	FALSE	1	0.004	1	TRUE
ABS	eDCC29	4484845	A	G	A	NZ_CP034181.1	FALSE	1	0.001	1	TRUE
ABS	eDCC29	4484855	T	G	T	NZ_CP034181.1	FALSE	1	0.001	1	TRUE
ABS	eDCC29	4484877	A	G	A	NZ_CP034181.1	FALSE	1	0.001	1	TRUE
ABS	eDCC29	4484926	C	A	C	NZ_CP034181.1	FALSE	1	0.001	1	TRUE
ABS	eDCC29	4484952	G	A	G	NZ_CP034181.1	FALSE	1	0.001	1	TRUE
ABS	eDCC29	4484963	C	T	C	NZ_CP034181.1	FALSE	1	0.001	1	TRUE
ABS	eDCC29	4484981	A	G	A	NZ_CP034181.1	FALSE	1	0.001	1	TRUE
ABS	eDCC29	4484984	A	G	A	NZ_CP034181.1	FALSE	1	0.001	1	TRUE
ABS	eDCC29	4484999	G	A	G	NZ_CP034181.1	FALSE	1	0.001	1	TRUE
ABS	eDCC29	4485023	C	T	C	NZ_CP034181.1	FALSE	1	0.001	1	TRUE
ABS	eDCC29	4485071	G	A	G	NZ_CP034181.1	FALSE	1	0.001	1	TRUE
ABS	eDCC29	4485073	A	G	A	NZ_CP034181.1	FALSE	1	0.001	1	TRUE
ABS	eDCC29	4485074	A	G	A	NZ_CP034181.1	FALSE	1	0.001	1	TRUE
ABS	eDCC29	4485080	C	T	C	NZ_CP034181.1	FALSE	1	0.001	1	TRUE
ABS	eDCC29	4485084	A	C	A	NZ_CP034181.1	FALSE	1	0.001	1	TRUE
ABS	eDCC29	4485087	G	C	G	NZ_CP034181.1	FALSE	1	0.001	1	TRUE
ABS	eDCC29	4485093	A	G	A	NZ_CP034181.1	FALSE	1	0.001	1	TRUE
ABS	eDCC29	4485201	A	C	A	NZ_CP034181.1	FALSE	1	0.001	1	TRUE
ABS	eDCC29	4485236	A	G	A	NZ_CP034181.1	FALSE	1	0.001	1	TRUE
ABS	eDCC29	4485237	T	C	T	NZ_CP034181.1	FALSE	1	0.001	1	TRUE
ABS	eDCC29	4485243	T	C	T	NZ_CP034181.1	FALSE	1	0.001	1	TRUE
ABS	eDCC29	4485255	C	T	C	NZ_CP034181.1	FALSE	1	0.001	1	TRUE
ABS	eDCC29	4485303	T	C	T	NZ_CP034181.1	FALSE	1	0.001	1	TRUE
ABS	eDCC29	4485306	T	G	T	NZ_CP034181.1	FALSE	1	0.041	0	FALSE
ABS	eDCC29	4485317	G	A	G	NZ_CP034181.1	FALSE	1	0.001	1	TRUE
ABS	eDCC29	4485376	G	C	G	NZ_CP034181.1	FALSE	1	0.001	1	TRUE
ABS	eDCC29	4485421	A	G	A	NZ_CP034181.1	FALSE	1	0.001	1	TRUE
ABS	eDCC29	4485423	G	A	G	NZ_CP034181.1	FALSE	1	0.001	1	TRUE
ABS	eDCC29	4485429	C	T	C	NZ_CP034181.1	FALSE	1	0.001	1	TRUE
ABS	eDCC29	4485448	A	G	A	NZ_CP034181.1	FALSE	1	0.001	1	TRUE
ABS	eDCC29	4485471	A	G	A	NZ_CP034181.1	FALSE	1	0.001	1	TRUE
ABS	eDCC29	4485489	C	T	C	NZ_CP034181.1	FALSE	1	0.001	1	TRUE
ABS	eDCC29	4485495	G	C	G	NZ_CP034181.1	FALSE	1	0.001	1	TRUE
ABS	eDCC29	4485546	C	T	C	NZ_CP034181.1	FALSE	1	0.001	1	TRUE
ABS	eDCC29	4485622	T	C	T	NZ_CP034181.1	FALSE	1	0.005	1	TRUE
ABS	eDCC29	4485624	A	T	A	NZ_CP034181.1	FALSE	1	0.001	1	TRUE
ABS	eDCC29	4485636	C	T	C	NZ_CP034181.1	FALSE	1	0.001	1	TRUE
ABS	eDCC29	4485647	C	T	C	NZ_CP034181.1	FALSE	1	0.001	1	TRUE
ABS	eDCC29	4485660	G	A	G	NZ_CP034181.1	FALSE	1	0.001	1	TRUE
ABS	eDCC29	4485733	A	C	A	NZ_CP034181.1	FALSE	1	0.032	0	FALSE
ABS	eDCC29	4485750	T	C	T	NZ_CP034181.1	FALSE	1	0.001	1	TRUE
ABS	eDCC29	4485780	G	C	G	NZ_CP034181.1	FALSE	1	0.001	1	TRUE
ABS	eDCC29	4485814	G	A	G	NZ_CP034181.1	FALSE	1	0.003	1	TRUE
ABS	eDCC29	4485823	T	G	T	NZ_CP034181.1	FALSE	1	0.001	1	TRUE
ABS	eDCC29	4485861	G	A	G	NZ_CP034181.1	FALSE	1	0.001	1	TRUE
ABS	eDCC29	4485877	T	G	T	NZ_CP034181.1	FALSE	1	0.001	1	TRUE
ABS	eDCC29	4485963	G	A	G	NZ_CP034181.1	FALSE	1	0.001	1	TRUE
ABS	eDCC29	4486007	G	A	G	NZ_CP034181.1	FALSE	1	0.001	1	TRUE
ABS	eDCC29	4486046	A	C	A	NZ_CP034181.1	FALSE	1	0.001	1	TRUE
ABS	eDCC29	4486047	C	T	C	NZ_CP034181.1	FALSE	1	0.001	1	TRUE
ABS	eDCC29	4486064	A	G	A	NZ_CP034181.1	FALSE	1	0.001	1	TRUE
ABS	eDCC29	4486067	T	G	T	NZ_CP034181.1	FALSE	1	0.001	1	TRUE
ABS	eDCC29	4486149	T	G	T	NZ_CP034181.1	FALSE	1	0.001	1	TRUE
ABS	eDCC29	4486161	G	C	G	NZ_CP034181.1	FALSE	1	0.001	1	TRUE
ABS	eDCC29	4486175	G	A	G	NZ_CP034181.1	FALSE	1	0.001	1	TRUE
ABS	eDCC29	4486232	T	C	T	NZ_CP034181.1	FALSE	1	0.001	1	TRUE
ABS	eDCC29	4486277	C	T	C	NZ_CP034181.1	FALSE	1	0.001	1	TRUE
ABS	eDCC29	4486283	C	G	C	NZ_CP034181.1	FALSE	1	0.001	1	TRUE
ABS	eDCC29	4486301	G	T	G	NZ_CP034181.1	FALSE	1	0.001	1	TRUE
ABS	eDCC29	4486331	G	A	G	NZ_CP034181.1	FALSE	1	0.001	1	TRUE
ABS	eDCC29	4486352	G	A	G	NZ_CP034181.1	FALSE	1	0.001	1	TRUE
ABS	eDCC29	4486398	C	G	C	NZ_CP034181.1	FALSE	1	0.001	1	TRUE
ABS	eDCC29	4487289	A	G	A	NZ_CP034181.1	FALSE	1	0.05	0	FALSE
ABS	eDCC29	4488110	C	T	C	NZ_CP034181.1	FALSE	1	0.033	0	FALSE
ABS	eDCC29	4488311	C	G	C	NZ_CP034181.1	FALSE	1	0.033	0	FALSE
ABS	eDCC29	4488485	T	A	T	NZ_CP034181.1	FALSE	1	0.033	0	FALSE
ABS	eDCC29	4489688	C	T	C	NZ_CP034181.1	FALSE	1	0.035	0	FALSE
ABS	eDCC29	4490943	A	C	A	NZ_CP034181.1	FALSE	1	0	1	TRUE
ABS	eDCC29	4492942	G	A	G	NZ_CP034181.1	FALSE	1	0.032	0	FALSE
ABS	eDCC29	4493026	C	G	C	NZ_CP034181.1	FALSE	1	0.03	0	FALSE
ABS	eDCC29	4493185	A	G	G	NZ_CP034181.1	TRUE	1	0.013	0	FALSE
ABS	eDCC29	4493405	C	T	C	NZ_CP034181.1	FALSE	1	0.028	0	FALSE
ABS	eDCC29	4493967	T	C	T	NZ_CP034181.1	FALSE	1	0.028	0	FALSE
ABS	eDCC29	4494011	A	T	T	NZ_CP034181.1	TRUE	1	0.034	0	FALSE
ABS	eDCC29	4496622	T	C	C	NZ_CP034181.1	TRUE	1	0.021	0	FALSE
ABS	eDCC29	4497561	C	T	T	NZ_CP034181.1	TRUE	1	0.022	0	FALSE
ABS	eDCC29	4497624	G	C	C	NZ_CP034181.1	TRUE	1	0.022	0	FALSE
ABS	eDCC29	4497682	G	A	A	NZ_CP034181.1	TRUE	1	0.022	0	FALSE
ABS	eDCC29	4497867	G	C	C	NZ_CP034181.1	TRUE	1	0.023	0	FALSE
ABS	eDCC29	4498023	T	G	G	NZ_CP034181.1	TRUE	1	0.02	0	FALSE
ABS	eDCC29	4498054	T	C	C	NZ_CP034181.1	TRUE	1	0.02	0	FALSE
ABS	eDCC29	4498185	T	C	C	NZ_CP034181.1	TRUE	1	0.028	0	FALSE
ABS	eDCC29	4525651	G	A	G	NZ_CP034181.1	FALSE	1	0	1	TRUE
ABS	eDCC29	4694693	A	T	A	NZ_CP034181.1	FALSE	1	0	1	TRUE
ABS	eDCC29	4736425	A	G	A	NZ_CP034181.1	FALSE	1	0	1	TRUE
ABS	eDCC29	4794723	G	A	G	NZ_CP034181.1	FALSE	1	0	1	TRUE
ABS	eDCC29	4810643	A	G	A	NZ_CP034181.1	FALSE	1	0	1	TRUE
ABS	eDCC29	4852565	A	G	A	NZ_CP034181.1	FALSE	1	0	1	TRUE
ABS	eDCC29	5004215	C	T	C	NZ_CP034181.1	FALSE	1	0	1	TRUE
ABS	eDCC29	5044956	G	A	G	NZ_CP034181.1	FALSE	1	0	1	TRUE
ABS	eDCC29	521321	A	G	A	NZ_CP034181.1	FALSE	1	0.009	1	TRUE
ABS	eDCC29	530085	C	G	C	NZ_CP034181.1	FALSE	1	0.001	1	TRUE
ABS	eDCC29	537477	C	T	C	NZ_CP034181.1	FALSE	1	0.008	1	TRUE
ABS	eDCC29	537480	C	G	C	NZ_CP034181.1	FALSE	1	0.008	1	TRUE
ABS	eDCC29	537488	G	A	G	NZ_CP034181.1	FALSE	1	0.008	1	TRUE
ABS	eDCC29	537489	C	T	C	NZ_CP034181.1	FALSE	1	0.008	1	TRUE
ABS	eDCC29	537501	G	A	G	NZ_CP034181.1	FALSE	1	0.013	0	FALSE
ABS	eDCC29	537511	C	T	C	NZ_CP034181.1	FALSE	1	0.008	1	TRUE
ABS	eDCC29	537513	A	G	A	NZ_CP034181.1	FALSE	1	0.013	0	FALSE
ABS	eDCC29	537516	C	T	C	NZ_CP034181.1	FALSE	1	0.013	0	FALSE
ABS	eDCC29	537517	G	C	G	NZ_CP034181.1	FALSE	1	0.013	0	FALSE
ABS	eDCC29	537519	A	G	A	NZ_CP034181.1	FALSE	1	0.008	1	TRUE
ABS	eDCC29	537524	G	A	G	NZ_CP034181.1	FALSE	1	0.008	1	TRUE
ABS	eDCC29	537555	T	C	T	NZ_CP034181.1	FALSE	1	0.008	1	TRUE
ABS	eDCC29	537556	G	A	G	NZ_CP034181.1	FALSE	1	0.008	1	TRUE
ABS	eDCC29	537598	C	T	C	NZ_CP034181.1	FALSE	1	0.013	0	FALSE
ABS	eDCC29	537616	C	T	C	NZ_CP034181.1	FALSE	1	0.008	1	TRUE
ABS	eDCC29	541888	A	G	A	NZ_CP034181.1	FALSE	1	0.008	1	TRUE
ABS	eDCC29	541891	A	G	A	NZ_CP034181.1	FALSE	1	0.001	1	TRUE
ABS	eDCC29	541893	G	T	G	NZ_CP034181.1	FALSE	1	0.001	1	TRUE
ABS	eDCC29	541912	G	A	G	NZ_CP034181.1	FALSE	1	0.001	1	TRUE
ABS	eDCC29	541913	A	C	A	NZ_CP034181.1	FALSE	1	0.001	1	TRUE
ABS	eDCC29	541989	C	T	C	NZ_CP034181.1	FALSE	1	0.001	1	TRUE
ABS	eDCC29	541996	A	G	A	NZ_CP034181.1	FALSE	1	0.008	1	TRUE
ABS	eDCC29	541999	A	G	A	NZ_CP034181.1	FALSE	1	0.001	1	TRUE
ABS	eDCC29	542003	C	T	C	NZ_CP034181.1	FALSE	1	0.001	1	TRUE
ABS	eDCC29	543852	G	A	G	NZ_CP034181.1	FALSE	1	0.002	1	TRUE
ABS	eDCC29	543862	T	C	T	NZ_CP034181.1	FALSE	1	0.008	1	TRUE
ABS	eDCC29	543893	T	C	T	NZ_CP034181.1	FALSE	1	0.002	1	TRUE
ABS	eDCC29	543907	A	G	A	NZ_CP034181.1	FALSE	1	0.008	1	TRUE
ABS	eDCC29	543920	G	T	G	NZ_CP034181.1	FALSE	1	0.001	1	TRUE
ABS	eDCC29	544699	C	G	C	NZ_CP034181.1	FALSE	1	0.007	1	TRUE
ABS	eDCC29	544703	C	T	C	NZ_CP034181.1	FALSE	1	0.007	1	TRUE
ABS	eDCC29	544720	C	T	C	NZ_CP034181.1	FALSE	1	0.001	1	TRUE
ABS	eDCC29	544732	G	A	G	NZ_CP034181.1	FALSE	1	0.007	1	TRUE
ABS	eDCC29	544768	G	A	G	NZ_CP034181.1	FALSE	1	0.007	1	TRUE
ABS	eDCC29	544785	A	G	A	NZ_CP034181.1	FALSE	1	0.008	1	TRUE
ABS	eDCC29	544814	C	T	C	NZ_CP034181.1	FALSE	1	0.007	1	TRUE
ABS	eDCC29	544864	T	G	T	NZ_CP034181.1	FALSE	1	0.007	1	TRUE
ABS	eDCC29	547597	A	G	A	NZ_CP034181.1	FALSE	1	0.002	1	TRUE
ABS	eDCC29	547600	A	G	A	NZ_CP034181.1	FALSE	1	0.002	1	TRUE
ABS	eDCC29	547614	G	C	G	NZ_CP034181.1	FALSE	1	0.002	1	TRUE
ABS	eDCC29	547636	C	T	C	NZ_CP034181.1	FALSE	1	0.008	1	TRUE
ABS	eDCC29	547650	T	C	T	NZ_CP034181.1	FALSE	1	0.008	1	TRUE
ABS	eDCC29	547655	T	C	T	NZ_CP034181.1	FALSE	1	0.002	1	TRUE
ABS	eDCC29	547656	G	A	G	NZ_CP034181.1	FALSE	1	0.008	1	TRUE
ABS	eDCC29	548685	T	C	T	NZ_CP034181.1	FALSE	1	0.001	1	TRUE
ABS	eDCC29	557499	C	T	C	NZ_CP034181.1	FALSE	1	0.008	1	TRUE
ABS	eDCC29	557502	A	T	A	NZ_CP034181.1	FALSE	1	0.001	1	TRUE
ABS	eDCC29	557508	G	T	G	NZ_CP034181.1	FALSE	1	0.001	1	TRUE
ABS	eDCC29	557510	T	C	T	NZ_CP034181.1	FALSE	1	0.001	1	TRUE
ABS	eDCC29	557539	T	C	T	NZ_CP034181.1	FALSE	1	0.008	1	TRUE
ABS	eDCC29	558637	T	C	T	NZ_CP034181.1	FALSE	1	0.001	1	TRUE
ABS	eDCC29	558651	T	C	T	NZ_CP034181.1	FALSE	1	0.001	1	TRUE
ABS	eDCC29	558709	C	G	C	NZ_CP034181.1	FALSE	1	0.007	1	TRUE
ABS	eDCC29	559210	C	T	C	NZ_CP034181.1	FALSE	1	0.008	1	TRUE
ABS	eDCC29	559217	T	C	T	NZ_CP034181.1	FALSE	1	0.001	1	TRUE
ABS	eDCC29	559218	C	T	C	NZ_CP034181.1	FALSE	1	0.001	1	TRUE
ABS	eDCC29	559225	C	T	C	NZ_CP034181.1	FALSE	1	0.008	1	TRUE
ABS	eDCC29	560754	G	A	G	NZ_CP034181.1	FALSE	1	0.001	1	TRUE
ABS	eDCC29	561639	A	G	A	NZ_CP034181.1	FALSE	1	0.001	1	TRUE
ABS	eDCC29	561676	G	A	G	NZ_CP034181.1	FALSE	1	0.001	1	TRUE
ABS	eDCC29	561706	A	G	A	NZ_CP034181.1	FALSE	1	0.001	1	TRUE
ABS	eDCC29	561711	C	A	C	NZ_CP034181.1	FALSE	1	0.001	1	TRUE
ABS	eDCC29	561726	G	C	G	NZ_CP034181.1	FALSE	1	0.008	1	TRUE
ABS	eDCC29	561727	G	C	G	NZ_CP034181.1	FALSE	1	0.008	1	TRUE
ABS	eDCC29	562558	A	G	A	NZ_CP034181.1	FALSE	1	0.007	0	FALSE
ABS	eDCC29	562577	T	C	T	NZ_CP034181.1	FALSE	1	0.001	1	TRUE
ABS	eDCC29	566318	C	T	C	NZ_CP034181.1	FALSE	1	0.01	1	TRUE
ABS	eDCC29	566321	A	G	A	NZ_CP034181.1	FALSE	1	0.022	0	FALSE
ABS	eDCC29	569821	G	C	G	NZ_CP034181.1	FALSE	1	0	1	TRUE
ABS	eDCC29	569843	A	C	A	NZ_CP034181.1	FALSE	1	0.008	1	TRUE
ABS	eDCC29	572877	G	A	G	NZ_CP034181.1	FALSE	1	0	1	TRUE
ABS	eDCC29	577171	C	G	C	NZ_CP034181.1	FALSE	1	0	1	TRUE
ABS	eDCC29	578018	A	G	G	NZ_CP034181.1	TRUE	1	0.01	0	FALSE
ABS	eDCC29	578030	G	T	G	NZ_CP034181.1	FALSE	1	0	1	TRUE
ABS	eDCC29	578039	C	T	C	NZ_CP034181.1	FALSE	1	0	1	TRUE
ABS	eDCC29	578050	T	C	T	NZ_CP034181.1	FALSE	1	0	1	TRUE
ABS	eDCC29	578590	C	T	T	NZ_CP034181.1	TRUE	1	0.009	0	FALSE
ABS	eDCC29	579035	C	T	C	NZ_CP034181.1	FALSE	1	0	1	TRUE
ABS	eDCC29	584664	G	C	G	NZ_CP034181.1	FALSE	1	0.009	1	TRUE
ABS	eDCC29	587097	C	T	C	NZ_CP034181.1	FALSE	1	0	1	TRUE
ABS	eDCC29	630255	G	A	G	NZ_CP034181.1	FALSE	1	0.028	0	FALSE
ABS	eDCC29	630257	T	C	T	NZ_CP034181.1	FALSE	1	0.04	0	FALSE
ABS	eDCC29	670537	C	T	C	NZ_CP034181.1	FALSE	1	0	1	TRUE
ABS	eDCC29	801328	A	C	C	NZ_CP034181.1	TRUE	1	0.02	0	FALSE
ABS	eDCC29	810363	A	G	G	NZ_CP034181.1	TRUE	1	0.034	0	FALSE
ABS	eDCC29	898659	C	T	C	NZ_CP034181.1	FALSE	1	0	1	TRUE
ABS	eDCC29	900780	T	C	C	NZ_CP034181.1	TRUE	1	0.046	0	FALSE
ABS	eDCC29	1153319	A	G	A	NZ_CP034181.1	FALSE	1	0.022	0	FALSE
ABS	eDCC29	1169944	T	C	T	NZ_CP034181.1	FALSE	1	0.016	0	FALSE
ABS	eDCC29	1170476	T	C	T	NZ_CP034181.1	FALSE	1	0.032	0	FALSE
ABS	eDCC29	1170503	A	G	A	NZ_CP034181.1	FALSE	1	0.017	0	FALSE
ABS	eDCC29	1170512	C	T	C	NZ_CP034181.1	FALSE	1	0.017	0	FALSE
ABS	eDCC29	1170528	T	A	T	NZ_CP034181.1	FALSE	1	0.027	0	FALSE
ABS	eDCC29	1171549	G	A	G	NZ_CP034181.1	FALSE	1	0.029	0	FALSE
ABS	eDCC29	1171564	C	A	C	NZ_CP034181.1	FALSE	1	0.027	0	FALSE
ABS	eDCC29	1188051	A	G	A	NZ_CP034181.1	FALSE	1	0.009	1	FALSE
ABS	eDCC29	1206368	A	C	A	NZ_CP034181.1	FALSE	1	0.025	0	FALSE
ABS	eDCC29	1208189	G	A	G	NZ_CP034181.1	FALSE	1	0	1	TRUE
ABS	eDCC29	1241017	G	A	G	NZ_CP034181.1	FALSE	1	0.036	0	FALSE
ABS	eDCC29	1256322	C	A	C	NZ_CP034181.1	FALSE	1	0.029	0	FALSE
ABS	eDCC29	1256327	C	T	C	NZ_CP034181.1	FALSE	1	0.006	1	FALSE
ABS	eDCC29	1261164	T	C	T	NZ_CP034181.1	FALSE	1	0.006	1	FALSE
ABS	eDCC29	1277073	C	T	C	NZ_CP034181.1	FALSE	1	0.019	0	FALSE
ABS	eDCC29	1277123	G	A	G	NZ_CP034181.1	FALSE	1	0	1	TRUE
ABS	eDCC29	1278168	G	A	G	NZ_CP034181.1	FALSE	1	0.026	0	FALSE
ABS	eDCC29	1278174	C	T	C	NZ_CP034181.1	FALSE	1	0.018	0	FALSE
ABS	eDCC29	1399624	G	A	G	NZ_CP034181.1	FALSE	1	0.011	0	FALSE
ABS	eDCC29	1420890	C	T	C	NZ_CP034181.1	FALSE	1	0	1	TRUE
ABS	eDCC29	1466716	T	C	T	NZ_CP034181.1	FALSE	1	0.01	1	TRUE
ABS	eDCC29	1474599	C	T	C	NZ_CP034181.1	FALSE	1	0.004	1	TRUE
ABS	eDCC29	1482806	T	G	T	NZ_CP034181.1	FALSE	1	0.012	0	FALSE
ABS	eDCC29	1714659	G	A	G	NZ_CP034181.1	FALSE	1	0.026	0	FALSE
ABS	eDCC29	1729500	G	A	G	NZ_CP034181.1	FALSE	1	0.001	0	FALSE
ABS	eDCC29	1729529	C	T	C	NZ_CP034181.1	FALSE	1	0.002	0	FALSE
ABS	eDCC29	1736235	T	C	C	NZ_CP034181.1	TRUE	1	0.036	0	FALSE
ABS	eDCC29	1736236	G	A	A	NZ_CP034181.1	TRUE	1	0.039	0	FALSE
ABS	eDCC29	1736261	C	T	C	NZ_CP034181.1	FALSE	1	0.001	0	FALSE
ABS	eDCC29	1736265	C	T	T	NZ_CP034181.1	TRUE	1	0.036	0	FALSE
ABS	eDCC29	1736345	G	A	G	NZ_CP034181.1	FALSE	1	0.013	0	FALSE
ABS	eDCC29	1771083	G	C	G	NZ_CP034181.1	FALSE	1	0.005	1	TRUE
ABS	eDCC29	1963313	T	C	T	NZ_CP034181.1	FALSE	1	0.002	1	TRUE
ABS	eDCC29	1966405	C	T	C	NZ_CP034181.1	FALSE	1	0	1	TRUE
ABS	eDCC29	1970154	C	T	C	NZ_CP034181.1	FALSE	1	0	1	TRUE
ABS	eDCC29	1971558	G	A	A	NZ_CP034181.1	TRUE	1	0.012	0	FALSE
ABS	eDCC29	1971564	A	G	G	NZ_CP034181.1	TRUE	1	0.012	0	FALSE
ABS	eDCC29	1988910	C	T	C	NZ_CP034181.1	FALSE	0.995	0.01	0	FALSE
ABS	eDCC29	2410832	G	A	A	NZ_CP034181.1	TRUE	1	0.024	0	FALSE
ABS	eDCC29	2420955	C	T	C	NZ_CP034181.1	FALSE	1	0	1	TRUE
ABS	eDCC29	2433134	C	G	C	NZ_CP034181.1	FALSE	1	0	1	TRUE
ABS	eDCC29	2469040	C	G	C	NZ_CP034181.1	FALSE	1	0	1	TRUE
ABS	eDCC29	2471727	T	G	T	NZ_CP034181.1	FALSE	1	0.004	1	TRUE
ABS	eDCC29	2472083	A	C	A	NZ_CP034181.1	FALSE	1	0.007	0	FALSE
ABS	eDCC29	2485302	G	C	G	NZ_CP034181.1	FALSE	1	0	1	TRUE
ABS	eDCC29	2591718	C	T	T	NZ_CP034181.1	TRUE	0.996	0.025	0	FALSE
ABS	eDCC29	2697078	T	C	T	NZ_CP034181.1	FALSE	1	0.025	0	FALSE
ABS	eDCC29	2785362	T	C	T	NZ_CP034181.1	FALSE	1	0.01	1	FALSE
ABS	eDCC29	2810614	C	T	C	NZ_CP034181.1	FALSE	1	0.01	1	TRUE
ABS	eDCC29	2811626	G	A	G	NZ_CP034181.1	FALSE	1	0.009	1	TRUE
ABS	eDCC29	2814308	G	A	G	NZ_CP034181.1	FALSE	1	0.048	0	FALSE
ABS	eDCC29	2828986	G	A	G	NZ_CP034181.1	FALSE	1	0	1	TRUE
ABS	eDCC29	2829095	C	G	C	NZ_CP034181.1	FALSE	1	0	1	TRUE
ABS	eDCC29	3181522	T	C	T	NZ_CP034181.1	FALSE	1	0	1	TRUE
ABS	eDCC29	3364042	G	A	G	NZ_CP034181.1	FALSE	1	0	1	TRUE
ABS	eDCC29	3400751	C	G	C	NZ_CP034181.1	FALSE	1	0	1	TRUE
ABS	eDCC29	3406245	G	A	G	NZ_CP034181.1	FALSE	1	0	1	TRUE
ABS	eDCC29	3441575	C	T	C	NZ_CP034181.1	FALSE	1	0.027	0	FALSE
ABS	eDCC29	3445772	C	G	C	NZ_CP034181.1	FALSE	1	0.038	0	FALSE
ABS	eDCC29	3455664	C	T	C	NZ_CP034181.1	FALSE	1	0	1	TRUE
ABS	eDCC29	3455665	A	G	A	NZ_CP034181.1	FALSE	1	0.002	1	TRUE
ABS	eDCC29	3457937	C	T	C	NZ_CP034181.1	FALSE	1	0.036	0	FALSE
ABS	eDCC29	3479217	C	T	C	NZ_CP034181.1	FALSE	1	0.022	0	FALSE
ABS	eDCC29	3489760	C	G	C	NZ_CP034181.1	FALSE	1	0.007	0	FALSE
ABS	eDCC29	3551440	C	G	C	NZ_CP034181.1	FALSE	1	0.025	0	FALSE
ABS	eDCC29	3932889	C	A	C	NZ_CP034181.1	FALSE	1	0.001	1	TRUE
ABS	eDCC29	3947504	A	G	A	NZ_CP034181.1	FALSE	1	0.004	1	TRUE
ABS	eDCC29	3950512	G	C	G	NZ_CP034181.1	FALSE	1	0.035	0	FALSE
ABS	eDCC29	4039233	C	T	T	NZ_CP034181.1	TRUE	0.995	0.031	0	FALSE
ABS	eDCC29	4039287	G	C	G	NZ_CP034181.1	FALSE	1	0.009	1	TRUE
ABS	eDCC29	4039326	A	G	G	NZ_CP034181.1	TRUE	0.995	0.025	0	FALSE
ABS	eDCC29	4047164	G	C	G	NZ_CP034181.1	FALSE	1	0.001	1	TRUE
ABS	eDCC29	4047307	C	T	C	NZ_CP034181.1	FALSE	1	0.004	0	FALSE
ABS	eDCC29	4048963	C	T	C	NZ_CP034181.1	FALSE	1	0.003	1	TRUE
ABS	eDCC29	4053075	C	G	C	NZ_CP034181.1	FALSE	1	0.008	0	FALSE
ABS	eDCC29	4053109	G	C	G	NZ_CP034181.1	FALSE	1	0	1	TRUE
ABS	eDCC29	4054020	C	G	C	NZ_CP034181.1	FALSE	1	0.038	0	FALSE
ABS	eDCC29	4054021	G	A	G	NZ_CP034181.1	FALSE	1	0.038	0	FALSE
ABS	eDCC29	4063668	A	G	A	NZ_CP034181.1	FALSE	1	0.004	1	TRUE
ABS	eDCC29	4090355	T	C	T	NZ_CP034181.1	FALSE	1	0.029	0	FALSE
ABS	eDCC29	4090768	G	T	G	NZ_CP034181.1	FALSE	1	0.025	0	FALSE
ABS	eDCC29	4090813	C	G	C	NZ_CP034181.1	FALSE	1	0.043	0	FALSE
ABS	eDCC29	4090824	G	C	G	NZ_CP034181.1	FALSE	1	0.047	0	FALSE
ABS	eDCC29	4090837	C	T	C	NZ_CP034181.1	FALSE	1	0.024	0	FALSE
ABS	eDCC29	4090838	T	C	T	NZ_CP034181.1	FALSE	1	0.047	0	FALSE
ABS	eDCC29	4090848	A	G	A	NZ_CP034181.1	FALSE	1	0.046	0	FALSE
ABS	eDCC29	4090852	G	A	G	NZ_CP034181.1	FALSE	1	0.029	0	FALSE
ABS	eDCC29	4090857	G	A	G	NZ_CP034181.1	FALSE	1	0.026	0	FALSE
ABS	eDCC29	4091073	A	C	A	NZ_CP034181.1	FALSE	1	0	1	TRUE
ABS	eDCC29	4147884	A	G	A	NZ_CP034181.1	FALSE	1	0.04	0	FALSE
ABS	eDCC29	4228622	A	G	G	NZ_CP034181.1	TRUE	1	0.041	0	FALSE
ABS	eDCC29	4228644	T	C	C	NZ_CP034181.1	TRUE	1	0.042	0	FALSE
ABS	eDCC29	4228696	A	G	G	NZ_CP034181.1	TRUE	1	0.043	0	FALSE
ABS	eDCC29	4228781	C	T	C	NZ_CP034181.1	FALSE	1	0.028	0	FALSE
ABS	eDCC29	4396571	G	A	A	NZ_CP034181.1	TRUE	1	0.048	0	FALSE
ABS	eDCC29	4399519	G	C	C	NZ_CP034181.1	TRUE	1	0.042	0	FALSE
ABS	eDCC29	4448546	C	T	C	NZ_CP034181.1	FALSE	1	0	1	TRUE
ABS	eDCC29	4448549	A	T	A	NZ_CP034181.1	FALSE	1	0.004	1	TRUE
ABS	eDCC29	4452864	A	G	A	NZ_CP034181.1	FALSE	1	0	1	TRUE
ABS	eDCC29	4452891	A	C	A	NZ_CP034181.1	FALSE	1	0	1	TRUE
ABS	eDCC29	4453795	A	G	A	NZ_CP034181.1	FALSE	1	0	1	TRUE
ABS	eDCC29	4454424	G	C	G	NZ_CP034181.1	FALSE	1	0	1	TRUE
ABS	eDCC29	4454455	A	G	A	NZ_CP034181.1	FALSE	1	0	1	TRUE
ABS	eDCC29	4454466	C	T	C	NZ_CP034181.1	FALSE	1	0	1	TRUE
ABS	eDCC29	4463784	G	C	G	NZ_CP034181.1	FALSE	1	0	1	TRUE
ABS	eDCC29	4463893	G	C	G	NZ_CP034181.1	FALSE	1	0.001	1	TRUE
ABS	eDCC29	4463943	T	C	T	NZ_CP034181.1	FALSE	1	0	1	TRUE
ABS	eDCC29	4463956	T	C	T	NZ_CP034181.1	FALSE	1	0	1	TRUE
ABS	eDCC29	4463977	T	C	T	NZ_CP034181.1	FALSE	1	0	1	TRUE
ABS	eDCC29	4463991	C	G	C	NZ_CP034181.1	FALSE	1	0.001	1	TRUE
ABS	eDCC29	4464153	G	C	G	NZ_CP034181.1	FALSE	1	0.001	1	TRUE
ABS	eDCC29	4464160	A	G	A	NZ_CP034181.1	FALSE	1	0.001	1	TRUE
ABS	eDCC29	4464186	A	G	A	NZ_CP034181.1	FALSE	1	0	1	TRUE
ABS	eDCC29	4464936	A	G	A	NZ_CP034181.1	FALSE	1	0.006	1	TRUE
ABS	eDCC29	4464944	C	G	C	NZ_CP034181.1	FALSE	1	0.001	1	TRUE
ABS	eDCC29	4464946	T	A	T	NZ_CP034181.1	FALSE	1	0	1	TRUE
ABS	eDCC29	4465290	A	G	A	NZ_CP034181.1	FALSE	1	0.001	1	TRUE
ABS	eDCC29	4465320	T	C	T	NZ_CP034181.1	FALSE	1	0	1	TRUE
ABS	eDCC29	4465358	A	G	A	NZ_CP034181.1	FALSE	1	0	1	TRUE
ABS	eDCC29	4466528	G	C	G	NZ_CP034181.1	FALSE	1	0.001	1	TRUE
ABS	eDCC29	4466529	G	A	G	NZ_CP034181.1	FALSE	1	0	1	TRUE
ABS	eDCC29	4466531	G	A	G	NZ_CP034181.1	FALSE	1	0	1	TRUE
ABS	eDCC29	4466554	G	T	G	NZ_CP034181.1	FALSE	1	0.001	1	TRUE
ABS	eDCC29	4466560	T	C	T	NZ_CP034181.1	FALSE	1	0	1	TRUE
ABS	eDCC29	4466565	C	A	C	NZ_CP034181.1	FALSE	1	0	1	TRUE
ABS	eDCC29	4466574	G	C	G	NZ_CP034181.1	FALSE	1	0.001	1	TRUE
ABS	eDCC29	4467491	C	T	C	NZ_CP034181.1	FALSE	1	0.001	1	TRUE
ABS	eDCC29	4467577	G	T	G	NZ_CP034181.1	FALSE	1	0	1	TRUE
ABS	eDCC29	4470053	C	T	C	NZ_CP034181.1	FALSE	1	0	1	TRUE
ABS	eDCC29	4470065	C	T	C	NZ_CP034181.1	FALSE	1	0	1	TRUE
ABS	eDCC29	4470074	A	G	A	NZ_CP034181.1	FALSE	1	0	1	TRUE
ABS	eDCC29	4470101	C	G	C	NZ_CP034181.1	FALSE	1	0	1	TRUE
ABS	eDCC29	4470105	A	C	A	NZ_CP034181.1	FALSE	1	0	1	TRUE
ABS	eDCC29	4470111	G	A	G	NZ_CP034181.1	FALSE	1	0	1	TRUE
ABS	eDCC29	4474389	G	T	G	NZ_CP034181.1	FALSE	1	0	1	TRUE
ABS	eDCC29	4474439	G	A	G	NZ_CP034181.1	FALSE	1	0	1	TRUE
ABS	eDCC29	4475838	G	T	G	NZ_CP034181.1	FALSE	1	0	1	TRUE
ABS	eDCC29	4475841	A	G	A	NZ_CP034181.1	FALSE	1	0	1	TRUE
ABS	eDCC29	4475859	C	T	C	NZ_CP034181.1	FALSE	1	0	1	TRUE
ABS	eDCC29	4475902	G	T	G	NZ_CP034181.1	FALSE	1	0	1	TRUE
ABS	eDCC29	4476870	G	C	G	NZ_CP034181.1	FALSE	1	0	1	TRUE
ABS	eDCC29	4478602	T	C	T	NZ_CP034181.1	FALSE	1	0	1	TRUE
ABS	eDCC29	4484484	T	C	T	NZ_CP034181.1	FALSE	1	0.001	1	TRUE
ABS	eDCC29	4484496	G	T	G	NZ_CP034181.1	FALSE	1	0.001	1	TRUE
ABS	eDCC29	4484506	C	T	C	NZ_CP034181.1	FALSE	1	0.001	1	TRUE
ABS	eDCC29	4484520	C	G	C	NZ_CP034181.1	FALSE	0.667	0.001	0	TRUE
ABS	eDCC29	4484538	A	G	A	NZ_CP034181.1	FALSE	1	0.001	1	TRUE
ABS	eDCC29	4484692	C	A	C	NZ_CP034181.1	FALSE	1	0.001	1	TRUE
ABS	eDCC29	4484694	G	C	G	NZ_CP034181.1	FALSE	1	0.001	1	TRUE
ABS	eDCC29	4485933	A	G	A	NZ_CP034181.1	FALSE	1	0.001	1	TRUE
ABS	eDCC29	4485935	C	T	C	NZ_CP034181.1	FALSE	1	0.001	1	TRUE
ABS	eDCC29	4487793	A	G	A	NZ_CP034181.1	FALSE	1	0.046	0	FALSE
ABS	eDCC29	4487984	G	A	G	NZ_CP034181.1	FALSE	1	0.033	0	FALSE
ABS	eDCC29	4787863	G	A	G	NZ_CP034181.1	FALSE	1	0	1	TRUE
ABS	eDCC8	46988	C	T	C	NZ_CP034181.1	FALSE	0.996	0.002	1	TRUE
ABS	eDCC8	210610	A	T	A	NZ_CP034181.1	FALSE	1	0.002	1	TRUE
ABS	eDCC8	374235	C	G	C	NZ_CP034181.1	FALSE	0.996	0.002	1	TRUE
ABS	eDCC8	478010	G	A	G	NZ_CP034181.1	FALSE	0.996	0.002	1	TRUE
ABS	eDCC8	553287	T	C	T	NZ_CP034181.1	FALSE	0.996	0.002	1	TRUE
ABS	eDCC8	563198	C	T	C	NZ_CP034181.1	FALSE	1	0.002	1	TRUE
ABS	eDCC8	568779	A	C	A	NZ_CP034181.1	FALSE	1	0.002	1	TRUE
ABS	eDCC8	627602	G	A	G	NZ_CP034181.1	FALSE	1	0.004	1	TRUE
ABS	eDCC8	767165	G	A	G	NZ_CP034181.1	FALSE	0.991	0.002	1	FALSE
ABS	eDCC8	847789	C	T	C	NZ_CP034181.1	FALSE	1	0.01	1	TRUE
ABS	eDCC8	850842	G	A	G	NZ_CP034181.1	FALSE	1	0.032	0	FALSE
ABS	eDCC8	853304	G	A	G	NZ_CP034181.1	FALSE	1	0.039	0	FALSE
ABS	eDCC8	858776	C	T	C	NZ_CP034181.1	FALSE	1	0.017	0	FALSE
ABS	eDCC8	859672	G	A	G	NZ_CP034181.1	FALSE	1	0.01	1	TRUE
ABS	eDCC8	859801	G	A	G	NZ_CP034181.1	FALSE	1	0.01	1	TRUE
ABS	eDCC8	860916	G	A	G	NZ_CP034181.1	FALSE	1	0.014	0	FALSE
ABS	eDCC8	861525	G	T	G	NZ_CP034181.1	FALSE	1	0.004	0	FALSE
ABS	eDCC8	862002	C	T	C	NZ_CP034181.1	FALSE	0.988	0.027	0	FALSE
ABS	eDCC8	864808	C	T	C	NZ_CP034181.1	FALSE	0.969	0.01	1	FALSE
ABS	eDCC8	866426	T	C	T	NZ_CP034181.1	FALSE	1	0.043	0	FALSE
ABS	eDCC8	868415	G	A	G	NZ_CP034181.1	FALSE	1	0.026	0	FALSE
ABS	eDCC8	871093	C	T	C	NZ_CP034181.1	FALSE	1	0.019	0	FALSE
ABS	eDCC8	871282	G	C	G	NZ_CP034181.1	FALSE	0.996	0.01	1	TRUE
ABS	eDCC8	872003	C	G	C	NZ_CP034181.1	FALSE	1	0.021	0	FALSE
ABS	eDCC8	872036	G	A	G	NZ_CP034181.1	FALSE	1	0.018	0	FALSE
ABS	eDCC8	872285	G	A	G	NZ_CP034181.1	FALSE	1	0.009	0	FALSE
ABS	eDCC8	873402	C	T	C	NZ_CP034181.1	FALSE	1	0.045	0	FALSE
ABS	eDCC8	875233	G	T	G	NZ_CP034181.1	FALSE	1	0.01	1	TRUE
ABS	eDCC8	875477	A	G	A	NZ_CP034181.1	FALSE	1	0.045	0	FALSE
ABS	eDCC8	875569	G	A	G	NZ_CP034181.1	FALSE	0.996	0.01	1	TRUE
ABS	eDCC8	877903	G	A	G	NZ_CP034181.1	FALSE	1	0.01	1	TRUE
ABS	eDCC8	878576	A	C	A	NZ_CP034181.1	FALSE	1	0.016	0	FALSE
ABS	eDCC8	878867	C	T	C	NZ_CP034181.1	FALSE	1	0.01	1	TRUE
ABS	eDCC8	879127	C	T	C	NZ_CP034181.1	FALSE	1	0.001	0	FALSE
ABS	eDCC8	879249	C	G	C	NZ_CP034181.1	FALSE	0.996	0.01	1	TRUE
ABS	eDCC8	879304	A	G	A	NZ_CP034181.1	FALSE	1	0.015	0	FALSE
ABS	eDCC8	879343	C	G	C	NZ_CP034181.1	FALSE	1	0.014	0	FALSE
ABS	eDCC8	879424	G	T	G	NZ_CP034181.1	FALSE	0.996	0.01	1	TRUE
ABS	eDCC8	879646	C	T	C	NZ_CP034181.1	FALSE	0.996	0.009	1	TRUE
ABS	eDCC8	879985	C	T	C	NZ_CP034181.1	FALSE	1	0.011	0	FALSE
ABS	eDCC8	880180	T	C	T	NZ_CP034181.1	FALSE	1	0.013	0	FALSE
ABS	eDCC8	880192	G	A	G	NZ_CP034181.1	FALSE	1	0.013	0	FALSE
ABS	eDCC8	880288	G	C	G	NZ_CP034181.1	FALSE	1	0.011	0	FALSE
ABS	eDCC8	880339	G	T	G	NZ_CP034181.1	FALSE	1	0.014	0	FALSE
ABS	eDCC8	880345	G	A	G	NZ_CP034181.1	FALSE	1	0.009	0	FALSE
ABS	eDCC8	880373	C	T	C	NZ_CP034181.1	FALSE	1	0.011	0	FALSE
ABS	eDCC8	880441	C	T	C	NZ_CP034181.1	FALSE	1	0.011	0	FALSE
ABS	eDCC8	880444	C	T	C	NZ_CP034181.1	FALSE	1	0.013	0	FALSE
ABS	eDCC8	880447	G	T	G	NZ_CP034181.1	FALSE	1	0.011	0	FALSE
ABS	eDCC8	880465	A	G	A	NZ_CP034181.1	FALSE	1	0.012	0	FALSE
ABS	eDCC8	880654	A	G	A	NZ_CP034181.1	FALSE	1	0.041	0	FALSE
ABS	eDCC8	880669	C	T	C	NZ_CP034181.1	FALSE	1	0.011	0	FALSE
ABS	eDCC8	880716	A	G	A	NZ_CP034181.1	FALSE	1	0.011	0	FALSE
ABS	eDCC8	880783	G	A	G	NZ_CP034181.1	FALSE	1	0.014	0	FALSE
ABS	eDCC8	881282	A	C	A	NZ_CP034181.1	FALSE	1	0.011	0	FALSE
ABS	eDCC8	881340	G	A	G	NZ_CP034181.1	FALSE	1	0.01	1	TRUE
ABS	eDCC8	881367	G	A	G	NZ_CP034181.1	FALSE	1	0.002	1	TRUE
ABS	eDCC8	881389	G	A	G	NZ_CP034181.1	FALSE	1	0.01	1	TRUE
ABS	eDCC8	881489	A	G	A	NZ_CP034181.1	FALSE	1	0.01	1	TRUE
ABS	eDCC8	881699	G	A	G	NZ_CP034181.1	FALSE	1	0.013	0	FALSE
ABS	eDCC8	881865	A	G	A	NZ_CP034181.1	FALSE	1	0.01	1	TRUE
ABS	eDCC8	883082	G	A	G	NZ_CP034181.1	FALSE	1	0.011	0	FALSE
ABS	eDCC8	883154	C	G	C	NZ_CP034181.1	FALSE	0.996	0.01	1	TRUE
ABS	eDCC8	883295	G	A	G	NZ_CP034181.1	FALSE	1	0.01	1	TRUE
ABS	eDCC8	883310	T	G	T	NZ_CP034181.1	FALSE	1	0.012	0	FALSE
ABS	eDCC8	883343	A	G	A	NZ_CP034181.1	FALSE	1	0.013	0	FALSE
ABS	eDCC8	883555	C	T	C	NZ_CP034181.1	FALSE	1	0.009	0	FALSE
ABS	eDCC8	883969	G	A	G	NZ_CP034181.1	FALSE	1	0.012	0	FALSE
ABS	eDCC8	884202	A	G	A	NZ_CP034181.1	FALSE	1	0.014	0	FALSE
ABS	eDCC8	884250	A	G	A	NZ_CP034181.1	FALSE	1	0.014	0	FALSE
ABS	eDCC8	884463	G	C	G	NZ_CP034181.1	FALSE	1	0.011	0	FALSE
ABS	eDCC8	884493	C	T	C	NZ_CP034181.1	FALSE	1	0.011	0	FALSE
ABS	eDCC8	884496	A	G	A	NZ_CP034181.1	FALSE	1	0.019	0	FALSE
ABS	eDCC8	884643	G	A	G	NZ_CP034181.1	FALSE	1	0.014	0	FALSE
ABS	eDCC8	884927	G	A	G	NZ_CP034181.1	FALSE	1	0.01	1	TRUE
ABS	eDCC8	885072	C	T	C	NZ_CP034181.1	FALSE	1	0.028	0	FALSE
ABS	eDCC8	885090	T	C	T	NZ_CP034181.1	FALSE	1	0.014	0	FALSE
ABS	eDCC8	885452	G	T	G	NZ_CP034181.1	FALSE	1	0.01	1	TRUE
ABS	eDCC8	885716	C	T	C	NZ_CP034181.1	FALSE	1	0.013	0	FALSE
ABS	eDCC8	885719	C	A	C	NZ_CP034181.1	FALSE	1	0.01	1	TRUE
ABS	eDCC8	885749	A	G	A	NZ_CP034181.1	FALSE	1	0.012	0	FALSE
ABS	eDCC8	885761	C	G	C	NZ_CP034181.1	FALSE	1	0.012	0	FALSE
ABS	eDCC8	885776	C	T	C	NZ_CP034181.1	FALSE	1	0.012	0	FALSE
ABS	eDCC8	885788	A	C	A	NZ_CP034181.1	FALSE	1	0.014	0	FALSE
ABS	eDCC8	885795	A	G	A	NZ_CP034181.1	FALSE	1	0.01	1	TRUE
ABS	eDCC8	885798	G	A	G	NZ_CP034181.1	FALSE	1	0.014	0	FALSE
ABS	eDCC8	885864	A	G	A	NZ_CP034181.1	FALSE	1	0.012	0	FALSE
ABS	eDCC8	885870	G	A	G	NZ_CP034181.1	FALSE	1	0.013	0	FALSE
ABS	eDCC8	885871	T	C	T	NZ_CP034181.1	FALSE	1	0.012	0	FALSE
ABS	eDCC8	885911	C	T	C	NZ_CP034181.1	FALSE	1	0.01	1	TRUE
ABS	eDCC8	885920	G	A	G	NZ_CP034181.1	FALSE	1	0.013	0	FALSE
ABS	eDCC8	885921	C	T	C	NZ_CP034181.1	FALSE	1	0.012	0	FALSE
ABS	eDCC8	885926	T	C	T	NZ_CP034181.1	FALSE	1	0.012	0	FALSE
ABS	eDCC8	885932	C	T	C	NZ_CP034181.1	FALSE	1	0.028	0	FALSE
ABS	eDCC8	885944	C	G	C	NZ_CP034181.1	FALSE	1	0.013	0	FALSE
ABS	eDCC8	885992	G	A	G	NZ_CP034181.1	FALSE	1	0.013	0	FALSE
ABS	eDCC8	886013	A	G	A	NZ_CP034181.1	FALSE	1	0.012	0	FALSE
ABS	eDCC8	886022	G	A	G	NZ_CP034181.1	FALSE	1	0.013	0	FALSE
ABS	eDCC8	886046	C	T	C	NZ_CP034181.1	FALSE	1	0.01	1	TRUE
ABS	eDCC8	886055	C	A	C	NZ_CP034181.1	FALSE	1	0.013	0	FALSE
ABS	eDCC8	886097	T	C	T	NZ_CP034181.1	FALSE	1	0.014	0	FALSE
ABS	eDCC8	886106	C	T	C	NZ_CP034181.1	FALSE	1	0.01	1	TRUE
ABS	eDCC8	886118	A	G	A	NZ_CP034181.1	FALSE	1	0.013	0	FALSE
ABS	eDCC8	886124	C	G	C	NZ_CP034181.1	FALSE	1	0.013	0	FALSE
ABS	eDCC8	886127	T	C	T	NZ_CP034181.1	FALSE	1	0.013	0	FALSE
ABS	eDCC8	886361	G	A	G	NZ_CP034181.1	FALSE	1	0.017	0	FALSE
ABS	eDCC8	886517	C	G	C	NZ_CP034181.1	FALSE	1	0.011	0	FALSE
ABS	eDCC8	886520	G	A	G	NZ_CP034181.1	FALSE	1	0.009	0	FALSE
ABS	eDCC8	886541	G	C	G	NZ_CP034181.1	FALSE	1	0.009	0	FALSE
ABS	eDCC8	886544	T	C	T	NZ_CP034181.1	FALSE	1	0.011	0	FALSE
ABS	eDCC8	886547	A	C	A	NZ_CP034181.1	FALSE	1	0.01	1	TRUE
ABS	eDCC8	886556	G	C	G	NZ_CP034181.1	FALSE	1	0.012	0	FALSE
ABS	eDCC8	886595	T	C	T	NZ_CP034181.1	FALSE	1	0.011	0	FALSE
ABS	eDCC8	886613	A	G	A	NZ_CP034181.1	FALSE	1	0.01	0	FALSE
ABS	eDCC8	886627	C	A	C	NZ_CP034181.1	FALSE	1	0.01	1	TRUE
ABS	eDCC8	886649	C	T	C	NZ_CP034181.1	FALSE	1	0.013	0	FALSE
ABS	eDCC8	886673	C	A	C	NZ_CP034181.1	FALSE	1	0.01	0	FALSE
ABS	eDCC8	886679	G	T	G	NZ_CP034181.1	FALSE	1	0.009	0	FALSE
ABS	eDCC8	886718	G	A	G	NZ_CP034181.1	FALSE	1	0.01	0	FALSE
ABS	eDCC8	886811	A	G	A	NZ_CP034181.1	FALSE	1	0.012	0	FALSE
ABS	eDCC8	886853	T	C	T	NZ_CP034181.1	FALSE	1	0.016	0	FALSE
ABS	eDCC8	887267	G	A	G	NZ_CP034181.1	FALSE	1	0.01	1	TRUE
ABS	eDCC8	887270	T	G	T	NZ_CP034181.1	FALSE	1	0.01	1	TRUE
ABS	eDCC8	887288	C	T	C	NZ_CP034181.1	FALSE	1	0.01	1	TRUE
ABS	eDCC8	887354	A	G	A	NZ_CP034181.1	FALSE	1	0.01	1	TRUE
ABS	eDCC8	887459	G	A	G	NZ_CP034181.1	FALSE	1	0.01	0	FALSE
ABS	eDCC8	887465	C	G	C	NZ_CP034181.1	FALSE	1	0.01	0	FALSE
ABS	eDCC8	887822	G	C	G	NZ_CP034181.1	FALSE	1	0.013	0	FALSE
ABS	eDCC8	888002	C	T	C	NZ_CP034181.1	FALSE	1	0.013	0	FALSE
ABS	eDCC8	888008	C	T	C	NZ_CP034181.1	FALSE	1	0.013	0	FALSE
ABS	eDCC8	888047	G	A	G	NZ_CP034181.1	FALSE	1	0.013	0	FALSE
ABS	eDCC8	888065	G	A	G	NZ_CP034181.1	FALSE	1	0.013	0	FALSE
ABS	eDCC8	888068	A	G	A	NZ_CP034181.1	FALSE	1	0.05	0	FALSE
ABS	eDCC8	888071	G	C	G	NZ_CP034181.1	FALSE	1	0.013	0	FALSE
ABS	eDCC8	888125	G	C	G	NZ_CP034181.1	FALSE	1	0.015	0	FALSE
ABS	eDCC8	888161	A	G	A	NZ_CP034181.1	FALSE	1	0.015	0	FALSE
ABS	eDCC8	888194	A	G	A	NZ_CP034181.1	FALSE	1	0.015	0	FALSE
ABS	eDCC8	888266	C	G	C	NZ_CP034181.1	FALSE	1	0.016	0	FALSE
ABS	eDCC8	888326	C	T	C	NZ_CP034181.1	FALSE	1	0.013	0	FALSE
ABS	eDCC8	888356	C	T	C	NZ_CP034181.1	FALSE	1	0.01	1	TRUE
ABS	eDCC8	888456	C	T	C	NZ_CP034181.1	FALSE	1	0.01	0	FALSE
ABS	eDCC8	888464	T	G	T	NZ_CP034181.1	FALSE	1	0.01	1	TRUE
ABS	eDCC8	888488	G	A	G	NZ_CP034181.1	FALSE	1	0.01	1	TRUE
ABS	eDCC8	888647	G	A	G	NZ_CP034181.1	FALSE	1	0.01	1	TRUE
ABS	eDCC8	888740	G	C	G	NZ_CP034181.1	FALSE	1	0.01	0	FALSE
ABS	eDCC8	888770	G	C	G	NZ_CP034181.1	FALSE	1	0.01	1	TRUE
ABS	eDCC8	888815	C	A	C	NZ_CP034181.1	FALSE	1	0.01	1	TRUE
ABS	eDCC8	888857	G	A	G	NZ_CP034181.1	FALSE	1	0.01	1	TRUE
ABS	eDCC8	888873	C	T	C	NZ_CP034181.1	FALSE	1	0.01	1	TRUE
ABS	eDCC8	888917	T	C	T	NZ_CP034181.1	FALSE	1	0.01	0	FALSE
ABS	eDCC8	888924	G	A	G	NZ_CP034181.1	FALSE	1	0.01	1	TRUE
ABS	eDCC8	888942	C	T	C	NZ_CP034181.1	FALSE	1	0.01	1	TRUE
ABS	eDCC8	888963	A	G	A	NZ_CP034181.1	FALSE	1	0.01	0	FALSE
ABS	eDCC8	888981	G	A	G	NZ_CP034181.1	FALSE	1	0.009	0	FALSE
ABS	eDCC8	888984	T	C	T	NZ_CP034181.1	FALSE	1	0.01	0	FALSE
ABS	eDCC8	889029	G	A	G	NZ_CP034181.1	FALSE	1	0.01	0	FALSE
ABS	eDCC8	889098	G	A	G	NZ_CP034181.1	FALSE	0.996	0.01	1	TRUE
ABS	eDCC8	889122	A	G	A	NZ_CP034181.1	FALSE	1	0.014	0	FALSE
ABS	eDCC8	889158	C	A	C	NZ_CP034181.1	FALSE	1	0.01	0	FALSE
ABS	eDCC8	926219	G	T	G	NZ_CP034181.1	FALSE	1	0.003	1	TRUE
ABS	eDCC8	1012288	G	T	G	NZ_CP034181.1	FALSE	0.991	0.002	1	FALSE
ABS	eDCC8	1069042	A	C	A	NZ_CP034181.1	FALSE	1	0.002	1	TRUE
ABS	eDCC8	1137965	C	T	C	NZ_CP034181.1	FALSE	0.996	0.002	1	TRUE
ABS	eDCC8	1194662	G	A	G	NZ_CP034181.1	FALSE	1	0.024	0	FALSE
ABS	eDCC8	1199121	C	T	C	NZ_CP034181.1	FALSE	0.996	0.009	1	TRUE
ABS	eDCC8	1199715	C	T	C	NZ_CP034181.1	FALSE	0.996	0.009	1	TRUE
ABS	eDCC8	1200612	G	A	G	NZ_CP034181.1	FALSE	1	0.013	0	FALSE
ABS	eDCC8	1200797	G	A	G	NZ_CP034181.1	FALSE	1	0.012	0	FALSE
ABS	eDCC8	1204186	C	T	C	NZ_CP034181.1	FALSE	0.996	0.002	1	TRUE
ABS	eDCC8	1206450	C	T	C	NZ_CP034181.1	FALSE	0.996	0.01	1	TRUE
ABS	eDCC8	1206588	A	G	A	NZ_CP034181.1	FALSE	1	0.043	0	FALSE
ABS	eDCC8	1208012	C	A	C	NZ_CP034181.1	FALSE	1	0.032	0	FALSE
ABS	eDCC8	1214339	C	T	C	NZ_CP034181.1	FALSE	0.996	0.009	1	TRUE
ABS	eDCC8	1241063	C	T	C	NZ_CP034181.1	FALSE	1	0.002	1	TRUE
ABS	eDCC8	1241788	G	A	G	NZ_CP034181.1	FALSE	0.991	0.003	1	TRUE
ABS	eDCC8	1241923	C	T	C	NZ_CP034181.1	FALSE	0.996	0.003	1	TRUE
ABS	eDCC8	1244726	G	A	G	NZ_CP034181.1	FALSE	0.996	0.002	1	TRUE
ABS	eDCC8	1247894	G	C	G	NZ_CP034181.1	FALSE	0.996	0.002	1	TRUE
ABS	eDCC8	1248093	C	T	C	NZ_CP034181.1	FALSE	0.991	0.002	1	TRUE
ABS	eDCC8	1249236	G	A	G	NZ_CP034181.1	FALSE	0.996	0.002	1	TRUE
ABS	eDCC8	1249277	C	A	T	NZ_CP034181.1	FALSE	0.996	0.036	0	FALSE
ABS	eDCC8	1250134	T	C	T	NZ_CP034181.1	FALSE	1	0.025	0	FALSE
ABS	eDCC8	1250981	T	C	T	NZ_CP034181.1	FALSE	0.991	0.002	1	TRUE
ABS	eDCC8	1252695	G	A	G	NZ_CP034181.1	FALSE	1	0.015	0	FALSE
ABS	eDCC8	1253011	G	C	G	NZ_CP034181.1	FALSE	0.996	0.002	1	TRUE
ABS	eDCC8	1253807	A	G	A	NZ_CP034181.1	FALSE	1	0.023	0	FALSE
ABS	eDCC8	1253854	G	A	G	NZ_CP034181.1	FALSE	0.991	0.002	1	TRUE
ABS	eDCC8	1255922	G	A	G	NZ_CP034181.1	FALSE	1	0.031	0	FALSE
ABS	eDCC8	1256459	G	A	G	NZ_CP034181.1	FALSE	1	0.03	0	FALSE
ABS	eDCC8	1256574	A	C	A	NZ_CP034181.1	FALSE	0.991	0.004	1	TRUE
ABS	eDCC8	1256917	C	T	C	NZ_CP034181.1	FALSE	1	0.043	0	FALSE
ABS	eDCC8	1256935	A	C	A	NZ_CP034181.1	FALSE	1	0.043	0	FALSE
ABS	eDCC8	1257016	C	T	C	NZ_CP034181.1	FALSE	1	0.042	0	FALSE
ABS	eDCC8	1257026	A	C	A	NZ_CP034181.1	FALSE	1	0.042	0	FALSE
ABS	eDCC8	1257035	A	G	A	NZ_CP034181.1	FALSE	1	0.043	0	FALSE
ABS	eDCC8	1257037	C	G	C	NZ_CP034181.1	FALSE	1	0.043	0	FALSE
ABS	eDCC8	1257046	A	G	A	NZ_CP034181.1	FALSE	1	0.043	0	FALSE
ABS	eDCC8	1257085	A	G	A	NZ_CP034181.1	FALSE	1	0.037	0	FALSE
ABS	eDCC8	1257100	C	T	C	NZ_CP034181.1	FALSE	1	0.031	0	FALSE
ABS	eDCC8	1257131	G	A	G	NZ_CP034181.1	FALSE	1	0.033	0	FALSE
ABS	eDCC8	1258543	C	T	C	NZ_CP034181.1	FALSE	1	0.015	0	FALSE
ABS	eDCC8	1258546	A	G	A	NZ_CP034181.1	FALSE	1	0.015	0	FALSE
ABS	eDCC8	1258615	C	T	C	NZ_CP034181.1	FALSE	1	0.02	0	FALSE
ABS	eDCC8	1258972	G	C	G	NZ_CP034181.1	FALSE	1	0.026	0	FALSE
ABS	eDCC8	1260463	G	T	G	NZ_CP034181.1	FALSE	0.996	0.003	1	TRUE
ABS	eDCC8	1260513	C	T	C	NZ_CP034181.1	FALSE	0.996	0.004	1	TRUE
ABS	eDCC8	1261657	G	A	G	NZ_CP034181.1	FALSE	1	0.049	0	FALSE
ABS	eDCC8	1261893	T	C	T	NZ_CP034181.1	FALSE	0.996	0.003	1	TRUE
ABS	eDCC8	1263540	A	G	A	NZ_CP034181.1	FALSE	0.996	0.003	1	TRUE
ABS	eDCC8	1264482	C	G	C	NZ_CP034181.1	FALSE	0.996	0.003	1	TRUE
ABS	eDCC8	1264989	G	A	G	NZ_CP034181.1	FALSE	0.996	0.006	1	TRUE
ABS	eDCC8	1265583	G	T	G	NZ_CP034181.1	FALSE	0.996	0.005	1	TRUE
ABS	eDCC8	1272359	A	C	A	NZ_CP034181.1	FALSE	0.996	0.002	1	TRUE
ABS	eDCC8	1278387	G	A	G	NZ_CP034181.1	FALSE	0.996	0.002	1	TRUE
ABS	eDCC8	1280047	G	A	G	NZ_CP034181.1	FALSE	0.955	0.042	0	FALSE
ABS	eDCC8	1285174	C	T	C	NZ_CP034181.1	FALSE	0.996	0.004	1	TRUE
ABS	eDCC8	1286592	C	T	C	NZ_CP034181.1	FALSE	0.996	0.01	1	TRUE
ABS	eDCC8	1288871	C	G	C	NZ_CP034181.1	FALSE	0.987	0.002	1	FALSE
ABS	eDCC8	1292526	T	C	T	NZ_CP034181.1	FALSE	0.996	0.008	1	TRUE
ABS	eDCC8	1293282	C	T	C	NZ_CP034181.1	FALSE	0.996	0.002	1	TRUE
ABS	eDCC8	1297429	A	C	A	NZ_CP034181.1	FALSE	0.996	0.005	1	TRUE
ABS	eDCC8	1297530	G	A	G	NZ_CP034181.1	FALSE	0.996	0.004	1	TRUE
ABS	eDCC8	1297832	G	A	G	NZ_CP034181.1	FALSE	0.991	0.002	1	TRUE
ABS	eDCC8	1298101	A	G	A	NZ_CP034181.1	FALSE	0.991	0.003	1	TRUE
ABS	eDCC8	1298134	C	T	C	NZ_CP034181.1	FALSE	0.987	0.002	1	TRUE
ABS	eDCC8	1333202	A	G	A	NZ_CP034181.1	FALSE	0.996	0.002	1	TRUE
ABS	eDCC8	1389371	C	T	C	NZ_CP034181.1	FALSE	1	0.022	0	FALSE
ABS	eDCC8	1389701	A	G	A	NZ_CP034181.1	FALSE	1	0.022	0	FALSE
ABS	eDCC8	1390352	A	G	A	NZ_CP034181.1	FALSE	1	0.022	0	FALSE
ABS	eDCC8	1391190	C	T	C	NZ_CP034181.1	FALSE	1	0.021	0	FALSE
ABS	eDCC8	1391429	G	A	G	NZ_CP034181.1	FALSE	1	0.025	0	FALSE
ABS	eDCC8	1391432	G	T	G	NZ_CP034181.1	FALSE	1	0.022	0	FALSE
ABS	eDCC8	1391592	T	C	T	NZ_CP034181.1	FALSE	1	0.022	0	FALSE
ABS	eDCC8	1391618	A	G	A	NZ_CP034181.1	FALSE	1	0.022	0	FALSE
ABS	eDCC8	1391628	C	T	C	NZ_CP034181.1	FALSE	1	0.022	0	FALSE
ABS	eDCC8	1391843	T	G	T	NZ_CP034181.1	FALSE	1	0.025	0	FALSE
ABS	eDCC8	1391924	G	T	G	NZ_CP034181.1	FALSE	1	0.022	0	FALSE
ABS	eDCC8	1391984	A	G	A	NZ_CP034181.1	FALSE	1	0.025	0	FALSE
ABS	eDCC8	1392648	G	T	G	NZ_CP034181.1	FALSE	1	0.022	0	FALSE
ABS	eDCC8	1393538	T	C	T	NZ_CP034181.1	FALSE	1	0.022	0	FALSE
ABS	eDCC8	1394581	T	C	T	NZ_CP034181.1	FALSE	1	0.023	0	FALSE
ABS	eDCC8	1394604	C	T	C	NZ_CP034181.1	FALSE	1	0.022	0	FALSE
ABS	eDCC8	1398738	A	C	A	NZ_CP034181.1	FALSE	1	0.023	0	FALSE
ABS	eDCC8	1399581	C	A	C	NZ_CP034181.1	FALSE	1	0.023	0	FALSE
ABS	eDCC8	1400028	C	A	C	NZ_CP034181.1	FALSE	1	0.023	0	FALSE
ABS	eDCC8	1400304	G	A	G	NZ_CP034181.1	FALSE	1	0.023	0	FALSE
ABS	eDCC8	1400341	G	A	G	NZ_CP034181.1	FALSE	1	0.023	0	FALSE
ABS	eDCC8	1400603	A	G	A	NZ_CP034181.1	FALSE	1	0.026	0	FALSE
ABS	eDCC8	1556468	G	A	G	NZ_CP034181.1	FALSE	1	0.002	1	TRUE
ABS	eDCC8	1665290	C	A	C	NZ_CP034181.1	FALSE	1	0.022	0	FALSE
ABS	eDCC8	1665683	G	A	G	NZ_CP034181.1	FALSE	1	0.022	0	FALSE
ABS	eDCC8	1665779	C	A	C	NZ_CP034181.1	FALSE	1	0.022	0	FALSE
ABS	eDCC8	1666209	T	C	T	NZ_CP034181.1	FALSE	1	0.015	0	FALSE
ABS	eDCC8	1666385	G	A	G	NZ_CP034181.1	FALSE	1	0.016	0	FALSE
ABS	eDCC8	1666394	A	G	A	NZ_CP034181.1	FALSE	1	0.021	0	FALSE
ABS	eDCC8	1666558	T	C	T	NZ_CP034181.1	FALSE	1	0.016	0	FALSE
ABS	eDCC8	1667148	C	G	C	NZ_CP034181.1	FALSE	1	0.016	0	FALSE
ABS	eDCC8	1667523	T	C	T	NZ_CP034181.1	FALSE	1	0.016	0	FALSE
ABS	eDCC8	1667658	A	C	A	NZ_CP034181.1	FALSE	1	0.022	0	FALSE
ABS	eDCC8	1668509	G	A	G	NZ_CP034181.1	FALSE	1	0.029	0	FALSE
ABS	eDCC8	1670063	A	G	A	NZ_CP034181.1	FALSE	1	0.023	0	FALSE
ABS	eDCC8	1670600	G	A	G	NZ_CP034181.1	FALSE	1	0.022	0	FALSE
ABS	eDCC8	1670639	G	A	G	NZ_CP034181.1	FALSE	1	0.021	0	FALSE
ABS	eDCC8	1670929	G	T	G	NZ_CP034181.1	FALSE	1	0.025	0	FALSE
ABS	eDCC8	1671271	G	A	G	NZ_CP034181.1	FALSE	1	0.035	0	FALSE
ABS	eDCC8	1687732	T	C	T	NZ_CP034181.1	FALSE	1	0.035	0	FALSE
ABS	eDCC8	1692331	T	C	T	NZ_CP034181.1	FALSE	1	0.039	0	FALSE
ABS	eDCC8	1696052	G	A	G	NZ_CP034181.1	FALSE	1	0.013	0	FALSE
ABS	eDCC8	1696112	G	T	G	NZ_CP034181.1	FALSE	1	0.03	0	FALSE
ABS	eDCC8	1696121	G	A	G	NZ_CP034181.1	FALSE	1	0.03	0	FALSE
ABS	eDCC8	1717159	T	G	T	NZ_CP034181.1	FALSE	1	0.01	0	FALSE
ABS	eDCC8	1717177	T	C	T	NZ_CP034181.1	FALSE	1	0.01	0	FALSE
ABS	eDCC8	1717319	G	A	G	NZ_CP034181.1	FALSE	1	0.01	0	FALSE
ABS	eDCC8	1717343	C	T	C	NZ_CP034181.1	FALSE	1	0.014	0	FALSE
ABS	eDCC8	1717358	G	A	G	NZ_CP034181.1	FALSE	1	0.013	0	FALSE
ABS	eDCC8	1717379	T	C	T	NZ_CP034181.1	FALSE	1	0.01	0	FALSE
ABS	eDCC8	1717403	G	A	G	NZ_CP034181.1	FALSE	1	0.01	0	FALSE
ABS	eDCC8	1717517	C	G	C	NZ_CP034181.1	FALSE	1	0.01	0	FALSE
ABS	eDCC8	1717574	G	A	G	NZ_CP034181.1	FALSE	1	0.01	0	FALSE
ABS	eDCC8	1717622	C	A	C	NZ_CP034181.1	FALSE	1	0.01	0	FALSE
ABS	eDCC8	1717658	T	C	T	NZ_CP034181.1	FALSE	1	0.01	0	FALSE
ABS	eDCC8	1717779	C	T	C	NZ_CP034181.1	FALSE	1	0.01	0	FALSE
ABS	eDCC8	1717802	G	C	G	NZ_CP034181.1	FALSE	1	0.01	0	FALSE
ABS	eDCC8	1717895	T	C	T	NZ_CP034181.1	FALSE	1	0.014	0	FALSE
ABS	eDCC8	1717982	A	G	A	NZ_CP034181.1	FALSE	1	0.014	0	FALSE
ABS	eDCC8	1718042	T	C	T	NZ_CP034181.1	FALSE	1	0.014	0	FALSE
ABS	eDCC8	1718068	T	G	T	NZ_CP034181.1	FALSE	1	0.014	0	FALSE
ABS	eDCC8	1718083	G	A	G	NZ_CP034181.1	FALSE	1	0.01	0	FALSE
ABS	eDCC8	1718096	G	A	G	NZ_CP034181.1	FALSE	1	0.01	0	FALSE
ABS	eDCC8	1718105	A	G	A	NZ_CP034181.1	FALSE	1	0.013	0	FALSE
ABS	eDCC8	1718122	G	A	G	NZ_CP034181.1	FALSE	1	0.013	0	FALSE
ABS	eDCC8	1718144	A	G	A	NZ_CP034181.1	FALSE	1	0.01	0	FALSE
ABS	eDCC8	1718246	G	C	G	NZ_CP034181.1	FALSE	1	0.015	0	FALSE
ABS	eDCC8	1718252	A	G	A	NZ_CP034181.1	FALSE	1	0.01	0	FALSE
ABS	eDCC8	1718308	A	G	A	NZ_CP034181.1	FALSE	1	0.015	0	FALSE
ABS	eDCC8	1718318	C	A	C	NZ_CP034181.1	FALSE	1	0.01	0	FALSE
ABS	eDCC8	1718420	A	G	A	NZ_CP034181.1	FALSE	1	0.01	0	FALSE
ABS	eDCC8	1718461	G	A	G	NZ_CP034181.1	FALSE	1	0.015	0	FALSE
ABS	eDCC8	1718465	A	G	A	NZ_CP034181.1	FALSE	1	0.01	0	FALSE
ABS	eDCC8	1718492	T	C	T	NZ_CP034181.1	FALSE	1	0.01	0	FALSE
ABS	eDCC8	1719846	A	G	A	NZ_CP034181.1	FALSE	1	0.022	0	FALSE
ABS	eDCC8	1722190	G	C	G	NZ_CP034181.1	FALSE	1	0.023	0	FALSE
ABS	eDCC8	1724831	G	C	G	NZ_CP034181.1	FALSE	1	0.034	0	FALSE
ABS	eDCC8	1725310	A	G	A	NZ_CP034181.1	FALSE	1	0.033	0	FALSE
ABS	eDCC8	1725317	G	T	G	NZ_CP034181.1	FALSE	1	0.033	0	FALSE
ABS	eDCC8	1834154	C	G	C	NZ_CP034181.1	FALSE	1	0.037	0	FALSE
ABS	eDCC8	1835605	T	C	T	NZ_CP034181.1	FALSE	1	0.037	0	FALSE
ABS	eDCC8	1840730	C	G	C	NZ_CP034181.1	FALSE	1	0.046	0	FALSE
ABS	eDCC8	1841183	A	G	A	NZ_CP034181.1	FALSE	1	0.037	0	FALSE
ABS	eDCC8	1858069	G	A	G	NZ_CP034181.1	FALSE	0.991	0.002	1	FALSE
ABS	eDCC8	1885996	A	C	A	NZ_CP034181.1	FALSE	0.987	0.004	1	FALSE
ABS	eDCC8	1889692	G	A	G	NZ_CP034181.1	FALSE	1	0.015	0	FALSE
ABS	eDCC8	1889971	G	C	G	NZ_CP034181.1	FALSE	1	0.015	0	FALSE
ABS	eDCC8	1897852	T	C	T	NZ_CP034181.1	FALSE	0.991	0.003	1	FALSE
ABS	eDCC8	1901065	G	A	G	NZ_CP034181.1	FALSE	0.991	0.003	1	FALSE
ABS	eDCC8	1902328	A	G	A	NZ_CP034181.1	FALSE	0.991	0.005	1	FALSE
ABS	eDCC8	1902374	C	G	C	NZ_CP034181.1	FALSE	1	0.022	0	FALSE
ABS	eDCC8	1903111	C	T	C	NZ_CP034181.1	FALSE	0.598	0.002	0	FALSE
ABS	eDCC8	1904509	C	T	C	NZ_CP034181.1	FALSE	0.987	0.008	1	FALSE
ABS	eDCC8	1906102	C	T	C	NZ_CP034181.1	FALSE	0.991	0.003	1	FALSE
ABS	eDCC8	1906393	A	G	A	NZ_CP034181.1	FALSE	0.991	0.01	1	FALSE
ABS	eDCC8	1906396	G	A	G	NZ_CP034181.1	FALSE	0.991	0.003	1	FALSE
ABS	eDCC8	1906672	A	G	A	NZ_CP034181.1	FALSE	1	0.047	0	FALSE
ABS	eDCC8	1908580	G	A	G	NZ_CP034181.1	FALSE	1	0.025	0	FALSE
ABS	eDCC8	1908992	C	G	C	NZ_CP034181.1	FALSE	0.961	0.002	1	FALSE
ABS	eDCC8	1909288	A	G	A	NZ_CP034181.1	FALSE	1	0.041	0	FALSE
ABS	eDCC8	1914687	C	T	C	NZ_CP034181.1	FALSE	0.991	0.003	1	FALSE
ABS	eDCC8	1914694	T	G	T	NZ_CP034181.1	FALSE	0.991	0.004	1	FALSE
ABS	eDCC8	1916520	T	C	T	NZ_CP034181.1	FALSE	0.991	0.003	1	FALSE
ABS	eDCC8	1918602	C	A	C	NZ_CP034181.1	FALSE	0.991	0.004	1	FALSE
ABS	eDCC8	1918871	T	C	T	NZ_CP034181.1	FALSE	0.991	0.002	1	FALSE
ABS	eDCC8	1918887	G	A	G	NZ_CP034181.1	FALSE	0.991	0.002	1	FALSE
ABS	eDCC8	1918956	T	C	T	NZ_CP034181.1	FALSE	1	0.033	0	FALSE
ABS	eDCC8	1919106	G	A	G	NZ_CP034181.1	FALSE	1	0.02	0	FALSE
ABS	eDCC8	1938384	C	T	T	NZ_CP034181.1	TRUE	0.998	0.043	0	FALSE
ABS	eDCC8	1939683	A	T	A	NZ_CP034181.1	FALSE	1	0.022	0	FALSE
ABS	eDCC8	1939728	T	G	T	NZ_CP034181.1	FALSE	1	0.019	0	FALSE
ABS	eDCC8	1943712	C	A	A	NZ_CP034181.1	TRUE	0.998	0.041	0	FALSE
ABS	eDCC8	1957763	A	G	A	NZ_CP034181.1	FALSE	0.991	0.002	1	FALSE
ABS	eDCC8	2010219	T	C	T	NZ_CP034181.1	FALSE	1	0.032	0	FALSE
ABS	eDCC8	2010417	G	T	G	NZ_CP034181.1	FALSE	1	0.024	0	FALSE
ABS	eDCC8	2010600	C	T	C	NZ_CP034181.1	FALSE	0.991	0.002	1	FALSE
ABS	eDCC8	2010803	A	G	A	NZ_CP034181.1	FALSE	0.995	0.038	0	FALSE
ABS	eDCC8	2011019	G	A	G	NZ_CP034181.1	FALSE	1	0.028	0	FALSE
ABS	eDCC8	2011259	A	T	A	NZ_CP034181.1	FALSE	0.991	0.007	1	FALSE
ABS	eDCC8	2011535	A	G	A	NZ_CP034181.1	FALSE	1	0.047	0	FALSE
ABS	eDCC8	2011566	G	A	G	NZ_CP034181.1	FALSE	0.991	0.002	1	FALSE
ABS	eDCC8	2011704	T	C	T	NZ_CP034181.1	FALSE	1	0.049	0	FALSE
ABS	eDCC8	2019517	T	C	T	NZ_CP034181.1	FALSE	1	0.015	0	FALSE
ABS	eDCC8	2020044	G	A	G	NZ_CP034181.1	FALSE	1	0.026	0	FALSE
ABS	eDCC8	2020139	G	A	G	NZ_CP034181.1	FALSE	0.991	0.002	1	FALSE
ABS	eDCC8	2020877	G	A	G	NZ_CP034181.1	FALSE	0.991	0.003	1	FALSE
ABS	eDCC8	2021585	G	C	G	NZ_CP034181.1	FALSE	0.987	0.005	1	FALSE
ABS	eDCC8	2021867	T	C	T	NZ_CP034181.1	FALSE	0.991	0.005	1	FALSE
ABS	eDCC8	2021870	G	A	G	NZ_CP034181.1	FALSE	0.991	0.005	1	FALSE
ABS	eDCC8	2022168	C	A	C	NZ_CP034181.1	FALSE	0.991	0.005	1	FALSE
ABS	eDCC8	2022611	C	T	C	NZ_CP034181.1	FALSE	0.978	0.005	1	FALSE
ABS	eDCC8	2022627	G	A	G	NZ_CP034181.1	FALSE	0.978	0.005	1	FALSE
ABS	eDCC8	2033962	G	A	G	NZ_CP034181.1	FALSE	0.974	0.002	1	FALSE
ABS	eDCC8	2169740	G	A	G	NZ_CP034181.1	FALSE	1	0.021	0	FALSE
ABS	eDCC8	2170415	C	T	C	NZ_CP034181.1	FALSE	1	0.016	0	FALSE
ABS	eDCC8	2170824	C	T	C	NZ_CP034181.1	FALSE	1	0.01	1	TRUE
ABS	eDCC8	2171136	A	G	A	NZ_CP034181.1	FALSE	1	0.035	0	FALSE
ABS	eDCC8	2171488	G	A	G	NZ_CP034181.1	FALSE	1	0.008	1	TRUE
ABS	eDCC8	2173928	G	C	G	NZ_CP034181.1	FALSE	1	0.002	1	TRUE
ABS	eDCC8	2174906	C	T	C	NZ_CP034181.1	FALSE	1	0.048	0	FALSE
ABS	eDCC8	2175328	G	A	G	NZ_CP034181.1	FALSE	1	0.002	1	TRUE
ABS	eDCC8	2177447	G	C	G	NZ_CP034181.1	FALSE	1	0.002	1	TRUE
ABS	eDCC8	2178084	T	G	T	NZ_CP034181.1	FALSE	1	0.026	0	FALSE
ABS	eDCC8	2178420	G	A	G	NZ_CP034181.1	FALSE	1	0.002	1	TRUE
ABS	eDCC8	2179782	G	A	G	NZ_CP034181.1	FALSE	1	0.037	0	FALSE
ABS	eDCC8	2179885	T	C	T	NZ_CP034181.1	FALSE	1	0.034	0	FALSE
ABS	eDCC8	2180193	G	C	G	NZ_CP034181.1	FALSE	1	0.041	0	FALSE
ABS	eDCC8	2182870	C	T	C	NZ_CP034181.1	FALSE	1	0.008	1	TRUE
ABS	eDCC8	2185353	A	G	A	NZ_CP034181.1	FALSE	1	0.013	0	FALSE
ABS	eDCC8	2188161	A	C	A	NZ_CP034181.1	FALSE	1	0.028	0	FALSE
ABS	eDCC8	2188816	C	A	C	NZ_CP034181.1	FALSE	0.996	0.002	1	TRUE
ABS	eDCC8	2188895	G	A	G	NZ_CP034181.1	FALSE	1	0.002	1	TRUE
ABS	eDCC8	2189425	C	T	C	NZ_CP034181.1	FALSE	1	0.032	0	FALSE
ABS	eDCC8	2189656	C	T	C	NZ_CP034181.1	FALSE	0.996	0.002	1	TRUE
ABS	eDCC8	2191652	C	T	C	NZ_CP034181.1	FALSE	1	0.018	0	FALSE
ABS	eDCC8	2243415	G	C	G	NZ_CP034181.1	FALSE	1	0.002	1	TRUE
ABS	eDCC8	2243814	T	C	T	NZ_CP034181.1	FALSE	1	0.002	1	TRUE
ABS	eDCC8	2244377	G	A	G	NZ_CP034181.1	FALSE	1	0.003	1	TRUE
ABS	eDCC8	2248865	C	T	C	NZ_CP034181.1	FALSE	1	0.002	1	TRUE
ABS	eDCC8	2249016	T	C	T	NZ_CP034181.1	FALSE	1	0.002	1	TRUE
ABS	eDCC8	2250114	G	A	G	NZ_CP034181.1	FALSE	1	0.002	1	TRUE
ABS	eDCC8	2250364	C	T	C	NZ_CP034181.1	FALSE	1	0.002	1	TRUE
ABS	eDCC8	2251195	C	G	C	NZ_CP034181.1	FALSE	1	0.036	0	FALSE
ABS	eDCC8	2251252	G	A	G	NZ_CP034181.1	FALSE	1	0.037	0	FALSE
ABS	eDCC8	2251354	T	C	T	NZ_CP034181.1	FALSE	1	0.039	0	FALSE
ABS	eDCC8	2251425	T	C	T	NZ_CP034181.1	FALSE	1	0.035	0	FALSE
ABS	eDCC8	2251787	T	C	T	NZ_CP034181.1	FALSE	1	0.026	0	FALSE
ABS	eDCC8	2252356	C	G	C	NZ_CP034181.1	FALSE	1	0.024	0	FALSE
ABS	eDCC8	2252440	C	T	C	NZ_CP034181.1	FALSE	1	0.038	0	FALSE
ABS	eDCC8	2253518	C	T	C	NZ_CP034181.1	FALSE	1	0.021	0	FALSE
ABS	eDCC8	2254099	C	G	C	NZ_CP034181.1	FALSE	1	0.049	0	FALSE
ABS	eDCC8	2254465	C	A	C	NZ_CP034181.1	FALSE	1	0.002	1	TRUE
ABS	eDCC8	2255639	G	A	G	NZ_CP034181.1	FALSE	1	0.027	0	FALSE
ABS	eDCC8	2255762	C	T	C	NZ_CP034181.1	FALSE	1	0.024	0	FALSE
ABS	eDCC8	2255804	G	C	G	NZ_CP034181.1	FALSE	1	0.024	0	FALSE
ABS	eDCC8	2256392	G	T	G	NZ_CP034181.1	FALSE	1	0.024	0	FALSE
ABS	eDCC8	2257313	G	A	G	NZ_CP034181.1	FALSE	1	0.002	1	TRUE
ABS	eDCC8	2257901	T	C	T	NZ_CP034181.1	FALSE	1	0.014	0	FALSE
ABS	eDCC8	2259565	C	A	C	NZ_CP034181.1	FALSE	1	0.022	0	FALSE
ABS	eDCC8	2260191	C	T	C	NZ_CP034181.1	FALSE	1	0.014	0	FALSE
ABS	eDCC8	2260690	C	T	C	NZ_CP034181.1	FALSE	1	0.041	0	FALSE
ABS	eDCC8	2261806	C	T	C	NZ_CP034181.1	FALSE	1	0.014	0	FALSE
ABS	eDCC8	2262047	C	G	C	NZ_CP034181.1	FALSE	1	0.015	0	FALSE
ABS	eDCC8	2262873	A	T	A	NZ_CP034181.1	FALSE	1	0.037	0	FALSE
ABS	eDCC8	2263851	G	A	G	NZ_CP034181.1	FALSE	1	0.009	1	TRUE
ABS	eDCC8	2263944	G	A	G	NZ_CP034181.1	FALSE	1	0.005	1	TRUE
ABS	eDCC8	2264259	T	C	T	NZ_CP034181.1	FALSE	1	0.042	0	FALSE
ABS	eDCC8	2265074	G	A	G	NZ_CP034181.1	FALSE	1	0.013	0	FALSE
ABS	eDCC8	2265233	G	A	G	NZ_CP034181.1	FALSE	1	0.017	0	FALSE
ABS	eDCC8	2265657	G	A	G	NZ_CP034181.1	FALSE	1	0.002	1	TRUE
ABS	eDCC8	2266182	G	A	G	NZ_CP034181.1	FALSE	0.996	0.002	1	TRUE
ABS	eDCC8	2266201	G	A	G	NZ_CP034181.1	FALSE	1	0.026	0	FALSE
ABS	eDCC8	2266212	G	C	G	NZ_CP034181.1	FALSE	1	0.025	0	FALSE
ABS	eDCC8	2266236	T	C	T	NZ_CP034181.1	FALSE	1	0.02	0	FALSE
ABS	eDCC8	2266275	C	T	C	NZ_CP034181.1	FALSE	1	0.008	0	FALSE
ABS	eDCC8	2266281	C	G	C	NZ_CP034181.1	FALSE	1	0.037	0	FALSE
ABS	eDCC8	2266296	G	A	G	NZ_CP034181.1	FALSE	1	0.008	0	FALSE
ABS	eDCC8	2266298	T	C	T	NZ_CP034181.1	FALSE	1	0.008	0	FALSE
ABS	eDCC8	2266458	C	T	C	NZ_CP034181.1	FALSE	1	0.04	0	FALSE
ABS	eDCC8	2266468	G	C	G	NZ_CP034181.1	FALSE	1	0.037	0	FALSE
ABS	eDCC8	2266509	G	A	G	NZ_CP034181.1	FALSE	1	0.023	0	FALSE
ABS	eDCC8	2266656	A	G	A	NZ_CP034181.1	FALSE	1	0.045	0	FALSE
ABS	eDCC8	2266680	G	A	G	NZ_CP034181.1	FALSE	1	0.037	0	FALSE
ABS	eDCC8	2266723	A	C	A	NZ_CP034181.1	FALSE	1	0.045	0	FALSE
ABS	eDCC8	2266761	G	A	G	NZ_CP034181.1	FALSE	1	0.037	0	FALSE
ABS	eDCC8	2266872	G	A	G	NZ_CP034181.1	FALSE	1	0.014	0	FALSE
ABS	eDCC8	2266881	C	T	C	NZ_CP034181.1	FALSE	1	0.022	0	FALSE
ABS	eDCC8	2266887	C	G	C	NZ_CP034181.1	FALSE	1	0.023	0	FALSE
ABS	eDCC8	2266906	G	A	G	NZ_CP034181.1	FALSE	0.996	0.002	1	TRUE
ABS	eDCC8	2266907	T	C	T	NZ_CP034181.1	FALSE	1	0.023	0	FALSE
ABS	eDCC8	2266908	G	A	G	NZ_CP034181.1	FALSE	1	0.023	0	FALSE
ABS	eDCC8	2266909	G	A	G	NZ_CP034181.1	FALSE	1	0.023	0	FALSE
ABS	eDCC8	2266918	T	C	T	NZ_CP034181.1	FALSE	1	0.023	0	FALSE
ABS	eDCC8	2266941	C	T	C	NZ_CP034181.1	FALSE	1	0.037	0	FALSE
ABS	eDCC8	2266944	C	T	C	NZ_CP034181.1	FALSE	1	0.045	0	FALSE
ABS	eDCC8	2266969	C	G	C	NZ_CP034181.1	FALSE	1	0.015	0	FALSE
ABS	eDCC8	2267071	G	T	G	NZ_CP034181.1	FALSE	1	0.002	1	TRUE
ABS	eDCC8	2267121	G	A	G	NZ_CP034181.1	FALSE	1	0.002	1	TRUE
ABS	eDCC8	2267259	G	A	G	NZ_CP034181.1	FALSE	1	0.002	1	TRUE
ABS	eDCC8	2267660	A	G	A	NZ_CP034181.1	FALSE	1	0.002	1	TRUE
ABS	eDCC8	2267814	T	C	T	NZ_CP034181.1	FALSE	1	0.011	0	FALSE
ABS	eDCC8	2269049	C	A	C	NZ_CP034181.1	FALSE	1	0.004	0	FALSE
ABS	eDCC8	2271680	T	C	T	NZ_CP034181.1	FALSE	0.983	0.006	1	FALSE
ABS	eDCC8	2274441	C	T	T	NZ_CP034181.1	TRUE	0.999	0.033	0	FALSE
ABS	eDCC8	2278092	T	C	C	NZ_CP034181.1	TRUE	0.999	0.034	0	FALSE
ABS	eDCC8	2279420	G	A	A	NZ_CP034181.1	TRUE	0.999	0.024	0	FALSE
ABS	eDCC8	2282492	C	T	T	NZ_CP034181.1	TRUE	0.999	0.031	0	FALSE
ABS	eDCC8	2283914	G	A	G	NZ_CP034181.1	FALSE	1	0.016	0	FALSE
ABS	eDCC8	2283972	A	G	A	NZ_CP034181.1	FALSE	1	0.038	0	FALSE
ABS	eDCC8	2284449	T	C	T	NZ_CP034181.1	FALSE	1	0.029	0	FALSE
ABS	eDCC8	2284826	T	G	T	NZ_CP034181.1	FALSE	1	0.016	0	FALSE
ABS	eDCC8	2285159	C	T	C	NZ_CP034181.1	FALSE	1	0.016	0	FALSE
ABS	eDCC8	2291762	G	A	G	NZ_CP034181.1	FALSE	1	0.02	0	FALSE
ABS	eDCC8	2292587	G	A	G	NZ_CP034181.1	FALSE	1	0.019	0	FALSE
ABS	eDCC8	2292870	C	T	C	NZ_CP034181.1	FALSE	1	0.016	0	FALSE
ABS	eDCC8	2293271	C	T	C	NZ_CP034181.1	FALSE	1	0.015	0	FALSE
ABS	eDCC8	2293886	G	A	G	NZ_CP034181.1	FALSE	0.996	0.002	1	TRUE
ABS	eDCC8	2298495	G	A	G	NZ_CP034181.1	FALSE	0.555	0.003	0	FALSE
ABS	eDCC8	2299860	G	T	G	NZ_CP034181.1	FALSE	1	0.028	0	FALSE
ABS	eDCC8	2299863	G	T	G	NZ_CP034181.1	FALSE	1	0.027	0	FALSE
ABS	eDCC8	2299978	C	T	C	NZ_CP034181.1	FALSE	0.555	0.007	0	FALSE
ABS	eDCC8	2301346	G	A	G	NZ_CP034181.1	FALSE	0.555	0.006	0	FALSE
ABS	eDCC8	2301367	T	C	T	NZ_CP034181.1	FALSE	0.555	0	0	TRUE
ABS	eDCC8	2302007	C	T	C	NZ_CP034181.1	FALSE	0.555	0.006	0	TRUE
ABS	eDCC8	2302108	G	A	G	NZ_CP034181.1	FALSE	0.55	0	0	FALSE
ABS	eDCC8	2302215	G	A	G	NZ_CP034181.1	FALSE	0.55	0	0	FALSE
ABS	eDCC8	2302877	G	A	G	NZ_CP034181.1	FALSE	1	0.018	0	FALSE
ABS	eDCC8	2303084	C	T	C	NZ_CP034181.1	FALSE	1	0.017	0	FALSE
ABS	eDCC8	2303086	C	T	C	NZ_CP034181.1	FALSE	1	0.02	0	FALSE
ABS	eDCC8	2303697	G	T	G	NZ_CP034181.1	FALSE	0.555	0.001	0	FALSE
ABS	eDCC8	2304192	T	C	T	NZ_CP034181.1	FALSE	1	0.028	0	FALSE
ABS	eDCC8	2304761	C	T	C	NZ_CP034181.1	FALSE	1	0.019	0	FALSE
ABS	eDCC8	2306879	A	G	G	NZ_CP034181.1	TRUE	0.999	0.018	0	FALSE
ABS	eDCC8	2307198	C	T	C	NZ_CP034181.1	FALSE	0.555	0.008	0	FALSE
ABS	eDCC8	2308084	C	T	C	NZ_CP034181.1	FALSE	1	0.026	0	FALSE
ABS	eDCC8	2309425	G	A	G	NZ_CP034181.1	FALSE	1	0.002	1	TRUE
ABS	eDCC8	2309544	G	A	G	NZ_CP034181.1	FALSE	1	0.002	1	TRUE
ABS	eDCC8	2311601	G	A	G	NZ_CP034181.1	FALSE	1	0.002	1	TRUE
ABS	eDCC8	2315458	T	C	T	NZ_CP034181.1	FALSE	1	0.046	0	FALSE
ABS	eDCC8	2315516	T	G	T	NZ_CP034181.1	FALSE	1	0.026	0	FALSE
ABS	eDCC8	2316505	G	A	G	NZ_CP034181.1	FALSE	1	0.021	0	FALSE
ABS	eDCC8	2317119	G	C	G	NZ_CP034181.1	FALSE	1	0.036	0	FALSE
ABS	eDCC8	2325251	G	A	G	NZ_CP034181.1	FALSE	1	0.03	0	FALSE
ABS	eDCC8	2325252	A	T	A	NZ_CP034181.1	FALSE	1	0.03	0	FALSE
ABS	eDCC8	2325288	G	C	G	NZ_CP034181.1	FALSE	1	0.043	0	FALSE
ABS	eDCC8	2341606	C	T	C	NZ_CP034181.1	FALSE	0.555	0	0	FALSE
ABS	eDCC8	2341784	C	T	C	NZ_CP034181.1	FALSE	0.555	0.004	0	FALSE
ABS	eDCC8	2344643	G	A	G	NZ_CP034181.1	FALSE	1	0.031	0	FALSE
ABS	eDCC8	2346694	G	A	G	NZ_CP034181.1	FALSE	0.555	0	0	FALSE
ABS	eDCC8	2351026	T	C	T	NZ_CP034181.1	FALSE	0.555	0	0	FALSE
ABS	eDCC8	2351184	G	C	G	NZ_CP034181.1	FALSE	0.555	0	0	FALSE
ABS	eDCC8	2351614	G	C	G	NZ_CP034181.1	FALSE	0.555	0	0	FALSE
ABS	eDCC8	2351638	C	T	C	NZ_CP034181.1	FALSE	0.555	0	0	FALSE
ABS	eDCC8	2352247	C	A	C	NZ_CP034181.1	FALSE	0.555	0.004	0	FALSE
ABS	eDCC8	2354042	C	T	C	NZ_CP034181.1	FALSE	0.555	0	0	FALSE
ABS	eDCC8	2354855	C	T	C	NZ_CP034181.1	FALSE	0.555	0.002	0	FALSE
ABS	eDCC8	2355128	C	G	C	NZ_CP034181.1	FALSE	0.555	0	0	FALSE
ABS	eDCC8	2355205	G	A	G	NZ_CP034181.1	FALSE	0.55	0.002	0	FALSE
ABS	eDCC8	2355926	G	A	G	NZ_CP034181.1	FALSE	0.555	0	0	FALSE
ABS	eDCC8	2356476	G	T	G	NZ_CP034181.1	FALSE	0.555	0	0	FALSE
ABS	eDCC8	2358372	C	T	C	NZ_CP034181.1	FALSE	1	0.037	0	FALSE
ABS	eDCC8	2360511	T	C	T	NZ_CP034181.1	FALSE	1	0.037	0	FALSE
ABS	eDCC8	2361270	T	C	T	NZ_CP034181.1	FALSE	0.555	0.002	0	FALSE
ABS	eDCC8	2362236	C	T	T	NZ_CP034181.1	TRUE	0.999	0.046	0	FALSE
ABS	eDCC8	2362923	C	G	C	NZ_CP034181.1	FALSE	0.995	0.022	0	FALSE
ABS	eDCC8	2364866	G	A	G	NZ_CP034181.1	FALSE	0.555	0.001	0	FALSE
ABS	eDCC8	2365558	C	A	C	NZ_CP034181.1	FALSE	0.555	0.001	0	TRUE
ABS	eDCC8	2366453	C	T	C	NZ_CP034181.1	FALSE	0.555	0.006	0	FALSE
ABS	eDCC8	2372948	C	G	C	NZ_CP034181.1	FALSE	0.555	0	0	FALSE
ABS	eDCC8	2373735	T	C	T	NZ_CP034181.1	FALSE	1	0.024	0	FALSE
ABS	eDCC8	2373738	T	C	T	NZ_CP034181.1	FALSE	1	0.024	0	FALSE
ABS	eDCC8	2373765	A	G	A	NZ_CP034181.1	FALSE	1	0.024	0	FALSE
ABS	eDCC8	2373841	T	C	T	NZ_CP034181.1	FALSE	1	0.024	0	FALSE
ABS	eDCC8	2374309	A	G	C	NZ_CP034181.1	FALSE	0.996	0.026	0	FALSE
ABS	eDCC8	2374342	T	C	T	NZ_CP034181.1	FALSE	1	0.024	0	FALSE
ABS	eDCC8	2374366	T	C	T	NZ_CP034181.1	FALSE	1	0.023	0	FALSE
ABS	eDCC8	2374459	C	T	C	NZ_CP034181.1	FALSE	1	0.007	0	FALSE
ABS	eDCC8	2374471	A	G	A	NZ_CP034181.1	FALSE	1	0.023	0	FALSE
ABS	eDCC8	2374804	T	C	T	NZ_CP034181.1	FALSE	1	0.023	0	FALSE
ABS	eDCC8	2375799	G	A	G	NZ_CP034181.1	FALSE	0.555	0.009	0	FALSE
ABS	eDCC8	2375877	T	C	T	NZ_CP034181.1	FALSE	1	0.023	0	FALSE
ABS	eDCC8	2376638	T	G	T	NZ_CP034181.1	FALSE	1	0.023	0	FALSE
ABS	eDCC8	2377031	A	C	A	NZ_CP034181.1	FALSE	1	0.024	0	FALSE
ABS	eDCC8	2377301	T	C	T	NZ_CP034181.1	FALSE	1	0.023	0	FALSE
ABS	eDCC8	2377868	T	C	T	NZ_CP034181.1	FALSE	1	0.023	0	FALSE
ABS	eDCC8	2378108	C	T	C	NZ_CP034181.1	FALSE	1	0.022	0	FALSE
ABS	eDCC8	2378178	G	A	G	NZ_CP034181.1	FALSE	1	0.022	0	FALSE
ABS	eDCC8	2378180	C	T	C	NZ_CP034181.1	FALSE	1	0.022	0	FALSE
ABS	eDCC8	2378192	C	T	C	NZ_CP034181.1	FALSE	1	0.022	0	FALSE
ABS	eDCC8	2378210	C	T	C	NZ_CP034181.1	FALSE	1	0.022	0	FALSE
ABS	eDCC8	2378234	C	T	C	NZ_CP034181.1	FALSE	1	0.023	0	FALSE
ABS	eDCC8	2379374	C	T	T	NZ_CP034181.1	TRUE	0.999	0.034	0	FALSE
ABS	eDCC8	2380217	C	T	T	NZ_CP034181.1	TRUE	0.999	0.03	0	FALSE
ABS	eDCC8	2381365	G	C	G	NZ_CP034181.1	FALSE	0.555	0	0	FALSE
ABS	eDCC8	2382571	A	G	A	NZ_CP034181.1	FALSE	0.555	0.006	0	FALSE
ABS	eDCC8	2382740	G	A	G	NZ_CP034181.1	FALSE	0.55	0.006	0	FALSE
ABS	eDCC8	2383057	T	C	T	NZ_CP034181.1	FALSE	0.55	0.006	0	FALSE
ABS	eDCC8	2383159	G	C	G	NZ_CP034181.1	FALSE	1	0.021	0	FALSE
ABS	eDCC8	2383657	T	C	T	NZ_CP034181.1	FALSE	1	0.022	0	FALSE
ABS	eDCC8	2385901	G	A	G	NZ_CP034181.1	FALSE	0.555	0.006	0	FALSE
ABS	eDCC8	2386663	T	C	T	NZ_CP034181.1	FALSE	0.555	0.005	0	FALSE
ABS	eDCC8	2391926	C	T	C	NZ_CP034181.1	FALSE	0.555	0.006	0	FALSE
ABS	eDCC8	2391997	A	G	A	NZ_CP034181.1	FALSE	0.555	0.003	0	FALSE
ABS	eDCC8	2394637	G	A	G	NZ_CP034181.1	FALSE	0.996	0.004	1	TRUE
ABS	eDCC8	2395527	T	C	T	NZ_CP034181.1	FALSE	1	0.017	0	FALSE
ABS	eDCC8	2396763	G	A	G	NZ_CP034181.1	FALSE	1	0.039	0	FALSE
ABS	eDCC8	2397174	G	A	A	NZ_CP034181.1	TRUE	0.999	0.015	0	FALSE
ABS	eDCC8	2400624	A	G	G	NZ_CP034181.1	TRUE	0.999	0.019	0	FALSE
ABS	eDCC8	2403812	T	C	C	NZ_CP034181.1	TRUE	0.999	0.015	0	FALSE
ABS	eDCC8	2404250	A	G	G	NZ_CP034181.1	TRUE	0.999	0.018	0	FALSE
ABS	eDCC8	2405096	A	G	G	NZ_CP034181.1	TRUE	0.999	0.025	0	FALSE
ABS	eDCC8	2406378	C	T	C	NZ_CP034181.1	FALSE	0.55	0.01	0	FALSE
ABS	eDCC8	2423389	G	C	G	NZ_CP034181.1	FALSE	0.996	0.002	1	TRUE
ABS	eDCC8	2427467	C	T	C	NZ_CP034181.1	FALSE	1	0.033	0	FALSE
ABS	eDCC8	2427713	C	T	C	NZ_CP034181.1	FALSE	1	0.019	0	FALSE
ABS	eDCC8	2427714	C	T	C	NZ_CP034181.1	FALSE	1	0.019	0	FALSE
ABS	eDCC8	2427742	A	G	A	NZ_CP034181.1	FALSE	1	0.009	0	FALSE
ABS	eDCC8	2427744	A	G	A	NZ_CP034181.1	FALSE	1	0.009	0	FALSE
ABS	eDCC8	2427745	T	C	T	NZ_CP034181.1	FALSE	1	0.009	0	FALSE
ABS	eDCC8	2427893	G	C	G	NZ_CP034181.1	FALSE	1	0.046	0	FALSE
ABS	eDCC8	2427902	G	A	G	NZ_CP034181.1	FALSE	1	0.044	0	FALSE
ABS	eDCC8	2428145	C	T	C	NZ_CP034181.1	FALSE	1	0.044	0	FALSE
ABS	eDCC8	2428718	G	A	G	NZ_CP034181.1	FALSE	1	0.007	0	FALSE
ABS	eDCC8	2428763	A	G	A	NZ_CP034181.1	FALSE	1	0.007	0	FALSE
ABS	eDCC8	2428793	C	A	C	NZ_CP034181.1	FALSE	1	0.006	0	FALSE
ABS	eDCC8	2428796	A	G	A	NZ_CP034181.1	FALSE	1	0.006	0	FALSE
ABS	eDCC8	2428918	C	T	C	NZ_CP034181.1	FALSE	1	0.01	0	FALSE
ABS	eDCC8	2428941	G	C	G	NZ_CP034181.1	FALSE	1	0.009	0	FALSE
ABS	eDCC8	2429550	A	G	A	NZ_CP034181.1	FALSE	0.555	0.005	0	FALSE
ABS	eDCC8	2429554	C	G	C	NZ_CP034181.1	FALSE	0.555	0.005	0	FALSE
ABS	eDCC8	2430033	C	T	C	NZ_CP034181.1	FALSE	1	0.025	0	FALSE
ABS	eDCC8	2430079	G	T	G	NZ_CP034181.1	FALSE	0.555	0.002	0	FALSE
ABS	eDCC8	2430262	G	A	G	NZ_CP034181.1	FALSE	1	0.045	0	FALSE
ABS	eDCC8	2430436	C	T	C	NZ_CP034181.1	FALSE	1	0.015	0	FALSE
ABS	eDCC8	2430691	C	T	C	NZ_CP034181.1	FALSE	1	0.025	0	FALSE
ABS	eDCC8	2430742	G	A	G	NZ_CP034181.1	FALSE	0.555	0.003	0	FALSE
ABS	eDCC8	2432564	C	G	C	NZ_CP034181.1	FALSE	1	0.016	0	FALSE
ABS	eDCC8	2435091	G	A	G	NZ_CP034181.1	FALSE	0.555	0	0	FALSE
ABS	eDCC8	2435299	A	G	A	NZ_CP034181.1	FALSE	0.555	0	0	FALSE
ABS	eDCC8	2452951	T	C	T	NZ_CP034181.1	FALSE	1	0.042	0	FALSE
ABS	eDCC8	2454171	G	A	G	NZ_CP034181.1	FALSE	1	0.016	0	FALSE
ABS	eDCC8	2454825	C	T	C	NZ_CP034181.1	FALSE	0.555	0.001	0	FALSE
ABS	eDCC8	2459376	C	T	C	NZ_CP034181.1	FALSE	1	0.029	0	FALSE
ABS	eDCC8	2459443	C	T	C	NZ_CP034181.1	FALSE	1	0.036	0	FALSE
ABS	eDCC8	2460185	T	G	T	NZ_CP034181.1	FALSE	1	0.023	0	FALSE
ABS	eDCC8	2460206	G	A	G	NZ_CP034181.1	FALSE	1	0.016	0	FALSE
ABS	eDCC8	2460521	T	C	T	NZ_CP034181.1	FALSE	1	0.025	0	FALSE
ABS	eDCC8	2461827	C	T	C	NZ_CP034181.1	FALSE	0.555	0.009	0	FALSE
ABS	eDCC8	2463235	C	T	C	NZ_CP034181.1	FALSE	1	0.027	0	FALSE
ABS	eDCC8	2463352	A	G	A	NZ_CP034181.1	FALSE	1	0.027	0	FALSE
ABS	eDCC8	2467300	A	G	A	NZ_CP034181.1	FALSE	0.555	0.002	0	FALSE
ABS	eDCC8	2470742	C	G	C	NZ_CP034181.1	FALSE	1	0.035	0	FALSE
ABS	eDCC8	2476083	C	T	C	NZ_CP034181.1	FALSE	0.555	0.001	0	FALSE
ABS	eDCC8	2476121	G	C	G	NZ_CP034181.1	FALSE	0.555	0	0	FALSE
ABS	eDCC8	2476751	C	T	C	NZ_CP034181.1	FALSE	0.555	0.005	0	FALSE
ABS	eDCC8	2477666	G	A	G	NZ_CP034181.1	FALSE	0.555	0.001	0	FALSE
ABS	eDCC8	2477830	G	A	G	NZ_CP034181.1	FALSE	0.555	0	0	FALSE
ABS	eDCC8	2477947	T	C	T	NZ_CP034181.1	FALSE	0.555	0	0	FALSE
ABS	eDCC8	2478182	C	T	C	NZ_CP034181.1	FALSE	0.555	0	0	FALSE
ABS	eDCC8	2478617	G	C	G	NZ_CP034181.1	FALSE	0.555	0	0	FALSE
ABS	eDCC8	2479385	G	T	G	NZ_CP034181.1	FALSE	0.555	0	0	FALSE
ABS	eDCC8	2479823	C	A	C	NZ_CP034181.1	FALSE	0.55	0	0	FALSE
ABS	eDCC8	2481507	T	C	C	NZ_CP034181.1	TRUE	0.999	0.036	0	FALSE
ABS	eDCC8	2482153	C	T	C	NZ_CP034181.1	FALSE	1	0.035	0	FALSE
ABS	eDCC8	2483178	G	C	G	NZ_CP034181.1	FALSE	0.555	0	0	FALSE
ABS	eDCC8	2483241	T	A	T	NZ_CP034181.1	FALSE	0.555	0.007	0	FALSE
ABS	eDCC8	2485014	G	A	G	NZ_CP034181.1	FALSE	0.99	0.035	0	FALSE
ABS	eDCC8	2486275	C	T	C	NZ_CP034181.1	FALSE	1	0.018	0	FALSE
ABS	eDCC8	2486468	G	A	G	NZ_CP034181.1	FALSE	0.555	0.007	0	FALSE
ABS	eDCC8	2487289	G	A	G	NZ_CP034181.1	FALSE	0.99	0.033	0	FALSE
ABS	eDCC8	2487291	C	A	C	NZ_CP034181.1	FALSE	0.55	0.004	0	FALSE
ABS	eDCC8	2490876	C	T	C	NZ_CP034181.1	FALSE	0.555	0	0	FALSE
ABS	eDCC8	2492941	T	C	C	NZ_CP034181.1	TRUE	0.999	0.03	0	FALSE
ABS	eDCC8	2494250	A	G	G	NZ_CP034181.1	TRUE	0.999	0.025	0	FALSE
ABS	eDCC8	2498244	C	G	C	NZ_CP034181.1	FALSE	1	0.047	0	FALSE
ABS	eDCC8	2499038	C	G	C	NZ_CP034181.1	FALSE	1	0.024	0	FALSE
ABS	eDCC8	2499357	A	C	A	NZ_CP034181.1	FALSE	1	0.046	0	FALSE
ABS	eDCC8	2500528	C	A	C	NZ_CP034181.1	FALSE	1	0.035	0	FALSE
ABS	eDCC8	2504033	A	G	A	NZ_CP034181.1	FALSE	0.991	0.008	1	TRUE
ABS	eDCC8	2504272	T	G	T	NZ_CP034181.1	FALSE	1	0.015	0	FALSE
ABS	eDCC8	2512395	C	T	C	NZ_CP034181.1	FALSE	0.555	0.002	0	FALSE
ABS	eDCC8	2514184	C	T	C	NZ_CP034181.1	FALSE	0.555	0.001	0	FALSE
ABS	eDCC8	2514477	G	A	G	NZ_CP034181.1	FALSE	1	0.015	0	FALSE
ABS	eDCC8	2514581	C	T	C	NZ_CP034181.1	FALSE	0.555	0.001	0	FALSE
ABS	eDCC8	2515992	C	T	C	NZ_CP034181.1	FALSE	0.555	0.003	0	FALSE
ABS	eDCC8	2516462	G	A	G	NZ_CP034181.1	FALSE	0.555	0.003	0	FALSE
ABS	eDCC8	2520894	C	T	C	NZ_CP034181.1	FALSE	0.555	0.001	0	FALSE
ABS	eDCC8	2527952	G	T	G	NZ_CP034181.1	FALSE	0.555	0.001	0	FALSE
ABS	eDCC8	2533544	A	G	A	NZ_CP034181.1	FALSE	0.555	0.004	0	FALSE
ABS	eDCC8	2536893	G	T	G	NZ_CP034181.1	FALSE	0.55	0.003	0	FALSE
ABS	eDCC8	2537271	G	A	G	NZ_CP034181.1	FALSE	0.555	0.003	0	FALSE
ABS	eDCC8	2539332	T	C	T	NZ_CP034181.1	FALSE	0.555	0.003	0	FALSE
ABS	eDCC8	2560916	T	C	T	NZ_CP034181.1	FALSE	0.555	0.001	0	FALSE
ABS	eDCC8	2562861	A	C	A	NZ_CP034181.1	FALSE	0.555	0.001	0	FALSE
ABS	eDCC8	2563305	A	G	A	NZ_CP034181.1	FALSE	1	0.009	0	FALSE
ABS	eDCC8	2563923	A	T	A	NZ_CP034181.1	FALSE	0.55	0.008	0	FALSE
ABS	eDCC8	2564170	C	G	C	NZ_CP034181.1	FALSE	0.55	0.008	0	FALSE
ABS	eDCC8	2584272	T	G	T	NZ_CP034181.1	FALSE	1	0.017	0	FALSE
ABS	eDCC8	2586665	C	T	C	NZ_CP034181.1	FALSE	1	0.021	0	FALSE
ABS	eDCC8	2586947	G	A	G	NZ_CP034181.1	FALSE	1	0.022	0	FALSE
ABS	eDCC8	2587704	C	A	C	NZ_CP034181.1	FALSE	1	0.018	0	FALSE
ABS	eDCC8	2587972	T	C	T	NZ_CP034181.1	FALSE	1	0.02	0	FALSE
ABS	eDCC8	2588331	C	T	C	NZ_CP034181.1	FALSE	1	0.02	0	FALSE
ABS	eDCC8	2589291	C	G	C	NZ_CP034181.1	FALSE	1	0.023	0	FALSE
ABS	eDCC8	2590136	C	T	C	NZ_CP034181.1	FALSE	1	0.022	0	FALSE
ABS	eDCC8	2590170	C	T	C	NZ_CP034181.1	FALSE	1	0.024	0	FALSE
ABS	eDCC8	2590546	C	T	C	NZ_CP034181.1	FALSE	1	0.022	0	FALSE
ABS	eDCC8	2591834	A	G	A	NZ_CP034181.1	FALSE	1	0.019	0	FALSE
ABS	eDCC8	2593634	G	A	G	NZ_CP034181.1	FALSE	1	0.02	0	FALSE
ABS	eDCC8	2593663	C	T	C	NZ_CP034181.1	FALSE	1	0.018	0	FALSE
ABS	eDCC8	2595090	G	A	G	NZ_CP034181.1	FALSE	1	0.027	0	FALSE
ABS	eDCC8	2595179	G	A	G	NZ_CP034181.1	FALSE	1	0.033	0	FALSE
ABS	eDCC8	2596846	C	A	C	NZ_CP034181.1	FALSE	1	0.02	0	FALSE
ABS	eDCC8	2599220	G	A	G	NZ_CP034181.1	FALSE	1	0.014	0	FALSE
ABS	eDCC8	2599295	T	C	T	NZ_CP034181.1	FALSE	1	0.015	0	FALSE
ABS	eDCC8	2599830	G	A	G	NZ_CP034181.1	FALSE	1	0.01	0	FALSE
ABS	eDCC8	2601857	A	G	A	NZ_CP034181.1	FALSE	1	0.037	0	FALSE
ABS	eDCC8	2601871	C	T	C	NZ_CP034181.1	FALSE	1	0.03	0	FALSE
ABS	eDCC8	2602103	A	G	A	NZ_CP034181.1	FALSE	1	0.003	1	TRUE
ABS	eDCC8	2602432	C	T	C	NZ_CP034181.1	FALSE	1	0.003	1	TRUE
ABS	eDCC8	2602505	A	G	A	NZ_CP034181.1	FALSE	1	0.044	0	FALSE
ABS	eDCC8	2603296	T	C	T	NZ_CP034181.1	FALSE	1	0.002	1	TRUE
ABS	eDCC8	2603779	C	G	C	NZ_CP034181.1	FALSE	1	0.008	1	TRUE
ABS	eDCC8	2604272	T	C	T	NZ_CP034181.1	FALSE	1	0.024	0	FALSE
ABS	eDCC8	2604795	C	G	C	NZ_CP034181.1	FALSE	1	0.004	1	TRUE
ABS	eDCC8	2605556	G	T	G	NZ_CP034181.1	FALSE	1	0.002	1	TRUE
ABS	eDCC8	2606761	G	A	G	NZ_CP034181.1	FALSE	1	0.015	0	FALSE
ABS	eDCC8	2607091	T	C	T	NZ_CP034181.1	FALSE	1	0.034	0	FALSE
ABS	eDCC8	2607201	G	A	G	NZ_CP034181.1	FALSE	1	0.031	0	FALSE
ABS	eDCC8	2608292	T	C	T	NZ_CP034181.1	FALSE	1	0.002	1	TRUE
ABS	eDCC8	2610472	C	T	C	NZ_CP034181.1	FALSE	1	0.002	1	TRUE
ABS	eDCC8	2611910	A	C	G	NZ_CP034181.1	FALSE	1	0.007	1	TRUE
ABS	eDCC8	2622259	C	T	C	NZ_CP034181.1	FALSE	0.996	0.005	1	TRUE
ABS	eDCC8	2623641	C	T	C	NZ_CP034181.1	FALSE	0.996	0.005	1	TRUE
ABS	eDCC8	2626160	G	A	G	NZ_CP034181.1	FALSE	1	0.02	0	FALSE
ABS	eDCC8	2677281	C	T	C	NZ_CP034181.1	FALSE	0.991	0.002	1	TRUE
ABS	eDCC8	2677322	A	G	A	NZ_CP034181.1	FALSE	0.991	0.002	1	TRUE
ABS	eDCC8	2677403	G	A	G	NZ_CP034181.1	FALSE	0.991	0.009	1	TRUE
ABS	eDCC8	2680025	A	C	A	NZ_CP034181.1	FALSE	0.996	0.003	1	TRUE
ABS	eDCC8	2680152	G	A	G	NZ_CP034181.1	FALSE	1	0.025	0	FALSE
ABS	eDCC8	2680192	G	T	G	NZ_CP034181.1	FALSE	0.991	0.002	1	TRUE
ABS	eDCC8	2682676	T	C	T	NZ_CP034181.1	FALSE	1	0.015	0	FALSE
ABS	eDCC8	2683169	G	A	G	NZ_CP034181.1	FALSE	1	0.007	0	FALSE
ABS	eDCC8	2683190	G	T	G	NZ_CP034181.1	FALSE	1	0.006	0	FALSE
ABS	eDCC8	2697852	C	T	C	NZ_CP034181.1	FALSE	0.983	0.003	1	TRUE
ABS	eDCC8	2698926	G	C	G	NZ_CP034181.1	FALSE	0.983	0.002	1	TRUE
ABS	eDCC8	2699478	G	A	G	NZ_CP034181.1	FALSE	0.983	0.003	1	TRUE
ABS	eDCC8	2701172	G	A	G	NZ_CP034181.1	FALSE	0.983	0.006	1	TRUE
ABS	eDCC8	2701823	C	T	C	NZ_CP034181.1	FALSE	0.983	0.004	1	TRUE
ABS	eDCC8	2702772	C	T	C	NZ_CP034181.1	FALSE	0.978	0.003	1	TRUE
ABS	eDCC8	2704039	G	A	G	NZ_CP034181.1	FALSE	0.983	0.003	1	TRUE
ABS	eDCC8	2704331	A	G	A	NZ_CP034181.1	FALSE	1	0.02	0	FALSE
ABS	eDCC8	2704355	C	T	C	NZ_CP034181.1	FALSE	0.983	0.002	1	TRUE
ABS	eDCC8	2704455	A	T	C	NZ_CP034181.1	FALSE	1	0.019	0	FALSE
ABS	eDCC8	2705418	G	T	G	NZ_CP034181.1	FALSE	1	0.028	0	FALSE
ABS	eDCC8	3025079	G	T	G	NZ_CP034181.1	FALSE	1	0.029	0	FALSE
ABS	eDCC8	3025220	C	T	C	NZ_CP034181.1	FALSE	1	0.033	0	FALSE
ABS	eDCC8	3228769	G	A	G	NZ_CP034181.1	FALSE	0.555	0.01	0	FALSE
ABS	eDCC8	3229149	G	A	G	NZ_CP034181.1	FALSE	1	0.013	0	FALSE
ABS	eDCC8	3230092	C	A	C	NZ_CP034181.1	FALSE	1	0.025	0	FALSE
ABS	eDCC8	3230641	G	A	G	NZ_CP034181.1	FALSE	1	0.018	0	FALSE
ABS	eDCC8	3232485	C	T	C	NZ_CP034181.1	FALSE	1	0.014	0	FALSE
ABS	eDCC8	3232746	T	C	T	NZ_CP034181.1	FALSE	1	0.014	0	FALSE
ABS	eDCC8	3279794	G	C	G	NZ_CP034181.1	FALSE	1	0.029	0	FALSE
ABS	eDCC8	3279797	G	A	G	NZ_CP034181.1	FALSE	1	0.029	0	FALSE
ABS	eDCC8	3279803	C	G	C	NZ_CP034181.1	FALSE	1	0.029	0	FALSE
ABS	eDCC8	3281397	C	T	C	NZ_CP034181.1	FALSE	1	0.027	0	FALSE
ABS	eDCC8	3281565	G	A	G	NZ_CP034181.1	FALSE	1	0.02	0	FALSE
ABS	eDCC8	3282425	T	G	T	NZ_CP034181.1	FALSE	1	0.032	0	FALSE
ABS	eDCC8	3282430	C	T	C	NZ_CP034181.1	FALSE	1	0.017	0	FALSE
ABS	eDCC8	3282493	A	G	A	NZ_CP034181.1	FALSE	1	0.03	0	FALSE
ABS	eDCC8	3282526	G	T	G	NZ_CP034181.1	FALSE	1	0.04	0	FALSE
ABS	eDCC8	3282586	G	A	G	NZ_CP034181.1	FALSE	1	0.043	0	FALSE
ABS	eDCC8	3282706	G	A	G	NZ_CP034181.1	FALSE	1	0.048	0	FALSE
ABS	eDCC8	3284156	G	A	G	NZ_CP034181.1	FALSE	1	0.015	0	FALSE
ABS	eDCC8	3330728	T	C	T	NZ_CP034181.1	FALSE	1	0.044	0	FALSE
ABS	eDCC8	3332674	T	G	T	NZ_CP034181.1	FALSE	1	0.04	0	FALSE
ABS	eDCC8	3333454	T	A	T	NZ_CP034181.1	FALSE	1	0.021	0	FALSE
ABS	eDCC8	3333620	A	G	A	NZ_CP034181.1	FALSE	1	0.019	0	FALSE
ABS	eDCC8	3333632	G	A	G	NZ_CP034181.1	FALSE	1	0.018	0	FALSE
ABS	eDCC8	3333639	T	C	T	NZ_CP034181.1	FALSE	1	0.018	0	FALSE
ABS	eDCC8	3333975	C	T	C	NZ_CP034181.1	FALSE	1	0.026	0	FALSE
ABS	eDCC8	3333983	T	C	T	NZ_CP034181.1	FALSE	1	0.026	0	FALSE
ABS	eDCC8	3333984	G	A	G	NZ_CP034181.1	FALSE	1	0.026	0	FALSE
ABS	eDCC8	3334019	C	T	C	NZ_CP034181.1	FALSE	1	0.026	0	FALSE
ABS	eDCC8	3334059	C	T	C	NZ_CP034181.1	FALSE	1	0.026	0	FALSE
ABS	eDCC8	3334130	G	A	G	NZ_CP034181.1	FALSE	1	0.026	0	FALSE
ABS	eDCC8	3334133	G	A	G	NZ_CP034181.1	FALSE	1	0.026	0	FALSE
ABS	eDCC8	3334256	T	C	T	NZ_CP034181.1	FALSE	1	0.026	0	FALSE
ABS	eDCC8	3334319	T	C	T	NZ_CP034181.1	FALSE	1	0.026	0	FALSE
ABS	eDCC8	3334333	G	A	G	NZ_CP034181.1	FALSE	1	0.027	0	FALSE
ABS	eDCC8	3334373	G	A	G	NZ_CP034181.1	FALSE	1	0.026	0	FALSE
ABS	eDCC8	3334436	C	T	C	NZ_CP034181.1	FALSE	1	0.026	0	FALSE
ABS	eDCC8	3334963	C	T	C	NZ_CP034181.1	FALSE	1	0.021	0	FALSE
ABS	eDCC8	3334975	A	G	A	NZ_CP034181.1	FALSE	1	0.021	0	FALSE
ABS	eDCC8	3335037	G	A	G	NZ_CP034181.1	FALSE	1	0.024	0	FALSE
ABS	eDCC8	3335245	T	G	T	NZ_CP034181.1	FALSE	1	0.031	0	FALSE
ABS	eDCC8	3335289	T	C	T	NZ_CP034181.1	FALSE	1	0.037	0	FALSE
ABS	eDCC8	3335293	G	A	G	NZ_CP034181.1	FALSE	1	0.021	0	FALSE
ABS	eDCC8	3335470	T	C	T	NZ_CP034181.1	FALSE	1	0.022	0	FALSE
ABS	eDCC8	3335479	C	G	C	NZ_CP034181.1	FALSE	1	0.038	0	FALSE
ABS	eDCC8	3335491	A	C	A	NZ_CP034181.1	FALSE	1	0.011	0	FALSE
ABS	eDCC8	3335584	C	G	C	NZ_CP034181.1	FALSE	1	0.017	0	FALSE
ABS	eDCC8	3335630	T	G	T	NZ_CP034181.1	FALSE	1	0.021	0	FALSE
ABS	eDCC8	3335647	G	A	G	NZ_CP034181.1	FALSE	1	0.021	0	FALSE
ABS	eDCC8	3335665	C	T	C	NZ_CP034181.1	FALSE	1	0.02	0	FALSE
ABS	eDCC8	3335680	G	A	G	NZ_CP034181.1	FALSE	1	0.021	0	FALSE
ABS	eDCC8	3335716	T	G	T	NZ_CP034181.1	FALSE	1	0.028	0	FALSE
ABS	eDCC8	3335779	A	C	A	NZ_CP034181.1	FALSE	1	0.039	0	FALSE
ABS	eDCC8	3335802	T	C	T	NZ_CP034181.1	FALSE	1	0.021	0	FALSE
ABS	eDCC8	3335803	G	T	G	NZ_CP034181.1	FALSE	1	0.017	0	FALSE
ABS	eDCC8	3335896	A	G	A	NZ_CP034181.1	FALSE	1	0.021	0	FALSE
ABS	eDCC8	3336238	C	T	C	NZ_CP034181.1	FALSE	1	0.046	0	FALSE
ABS	eDCC8	3336244	A	G	A	NZ_CP034181.1	FALSE	1	0.019	0	FALSE
ABS	eDCC8	3336846	C	T	C	NZ_CP034181.1	FALSE	1	0.02	0	FALSE
ABS	eDCC8	3336891	G	C	G	NZ_CP034181.1	FALSE	1	0.02	0	FALSE
ABS	eDCC8	3336978	T	C	T	NZ_CP034181.1	FALSE	1	0.02	0	FALSE
ABS	eDCC8	3337068	C	T	C	NZ_CP034181.1	FALSE	1	0.019	0	FALSE
ABS	eDCC8	3337568	T	C	T	NZ_CP034181.1	FALSE	1	0.002	0	FALSE
ABS	eDCC8	3337617	T	C	T	NZ_CP034181.1	FALSE	1	0.018	0	FALSE
ABS	eDCC8	3337909	C	T	C	NZ_CP034181.1	FALSE	1	0.02	0	FALSE
ABS	eDCC8	3338171	G	A	G	NZ_CP034181.1	FALSE	1	0.035	0	FALSE
ABS	eDCC8	3338198	G	A	G	NZ_CP034181.1	FALSE	1	0.02	0	FALSE
ABS	eDCC8	3338276	T	C	T	NZ_CP034181.1	FALSE	1	0.035	0	FALSE
ABS	eDCC8	3338334	A	G	A	NZ_CP034181.1	FALSE	1	0.035	0	FALSE
ABS	eDCC8	3338336	A	G	A	NZ_CP034181.1	FALSE	1	0.035	0	FALSE
ABS	eDCC8	3338344	C	T	C	NZ_CP034181.1	FALSE	1	0.02	0	FALSE
ABS	eDCC8	3338366	A	G	A	NZ_CP034181.1	FALSE	1	0.019	0	FALSE
ABS	eDCC8	3338417	A	G	A	NZ_CP034181.1	FALSE	1	0.017	0	FALSE
ABS	eDCC8	3338435	T	G	T	NZ_CP034181.1	FALSE	1	0.046	0	FALSE
ABS	eDCC8	3338616	T	C	T	NZ_CP034181.1	FALSE	1	0.035	0	FALSE
ABS	eDCC8	3338625	C	T	C	NZ_CP034181.1	FALSE	1	0.034	0	FALSE
ABS	eDCC8	3338637	G	C	G	NZ_CP034181.1	FALSE	1	0.018	0	FALSE
ABS	eDCC8	3338649	A	G	A	NZ_CP034181.1	FALSE	1	0.019	0	FALSE
ABS	eDCC8	3338655	G	A	G	NZ_CP034181.1	FALSE	1	0.017	0	FALSE
ABS	eDCC8	3338724	T	C	T	NZ_CP034181.1	FALSE	1	0.019	0	FALSE
ABS	eDCC8	3338795	C	T	C	NZ_CP034181.1	FALSE	1	0.023	0	FALSE
ABS	eDCC8	3338814	A	G	A	NZ_CP034181.1	FALSE	1	0.019	0	FALSE
ABS	eDCC8	3405759	C	T	C	NZ_CP034181.1	FALSE	0.991	0.001	1	FALSE
ABS	eDCC8	3440455	C	T	C	NZ_CP034181.1	FALSE	1	0.025	0	FALSE
ABS	eDCC8	3440943	C	T	C	NZ_CP034181.1	FALSE	1	0.027	0	FALSE
ABS	eDCC8	3440997	A	G	A	NZ_CP034181.1	FALSE	1	0.032	0	FALSE
ABS	eDCC8	3441693	G	A	G	NZ_CP034181.1	FALSE	1	0.027	0	FALSE
ABS	eDCC8	3441869	C	T	C	NZ_CP034181.1	FALSE	1	0.035	0	FALSE
ABS	eDCC8	3442037	C	T	C	NZ_CP034181.1	FALSE	1	0.027	0	FALSE
ABS	eDCC8	3443430	C	G	C	NZ_CP034181.1	FALSE	1	0.035	0	FALSE
ABS	eDCC8	3443589	G	A	G	NZ_CP034181.1	FALSE	1	0.038	0	FALSE
ABS	eDCC8	3444633	C	T	C	NZ_CP034181.1	FALSE	1	0.027	0	FALSE
ABS	eDCC8	3446448	G	A	G	NZ_CP034181.1	FALSE	1	0.028	0	FALSE
ABS	eDCC8	3448528	T	G	T	NZ_CP034181.1	FALSE	1	0.023	0	FALSE
ABS	eDCC8	3449661	A	G	A	NZ_CP034181.1	FALSE	1	0.024	0	FALSE
ABS	eDCC8	3449759	C	G	C	NZ_CP034181.1	FALSE	1	0.028	0	FALSE
ABS	eDCC8	3450578	G	A	G	NZ_CP034181.1	FALSE	1	0.03	0	FALSE
ABS	eDCC8	3451004	G	A	G	NZ_CP034181.1	FALSE	1	0.044	0	FALSE
ABS	eDCC8	3451826	C	A	C	NZ_CP034181.1	FALSE	1	0.045	0	FALSE
ABS	eDCC8	3484251	T	C	T	NZ_CP034181.1	FALSE	1	0.039	0	FALSE
ABS	eDCC8	3485505	A	C	A	NZ_CP034181.1	FALSE	1	0.009	1	FALSE
ABS	eDCC8	3486346	G	A	G	NZ_CP034181.1	FALSE	1	0.007	1	TRUE
ABS	eDCC8	3486403	C	T	C	NZ_CP034181.1	FALSE	1	0.026	0	FALSE
ABS	eDCC8	3486551	C	T	C	NZ_CP034181.1	FALSE	1	0.025	0	FALSE
ABS	eDCC8	3486639	C	T	C	NZ_CP034181.1	FALSE	1	0.002	1	TRUE
ABS	eDCC8	3486658	C	A	C	NZ_CP034181.1	FALSE	1	0.049	0	FALSE
ABS	eDCC8	3494256	A	G	A	NZ_CP034181.1	FALSE	1	0.028	0	FALSE
ABS	eDCC8	3494271	C	T	C	NZ_CP034181.1	FALSE	1	0.028	0	FALSE
ABS	eDCC8	3494318	A	G	A	NZ_CP034181.1	FALSE	1	0.017	0	FALSE
ABS	eDCC8	3494878	C	T	C	NZ_CP034181.1	FALSE	1	0.026	0	FALSE
ABS	eDCC8	3495741	G	A	A	NZ_CP034181.1	TRUE	0.998	0.049	0	FALSE
ABS	eDCC8	3500963	G	C	G	NZ_CP034181.1	FALSE	1	0.029	0	FALSE
ABS	eDCC8	3501409	T	C	T	NZ_CP034181.1	FALSE	1	0.028	0	FALSE
ABS	eDCC8	3501461	G	A	G	NZ_CP034181.1	FALSE	1	0.028	0	FALSE
ABS	eDCC8	3503680	G	A	G	NZ_CP034181.1	FALSE	1	0.02	0	FALSE
ABS	eDCC8	3504813	T	C	T	NZ_CP034181.1	FALSE	1	0.014	0	FALSE
ABS	eDCC8	3504921	T	G	T	NZ_CP034181.1	FALSE	1	0.018	0	FALSE
ABS	eDCC8	3505530	C	T	C	NZ_CP034181.1	FALSE	1	0.024	0	FALSE
ABS	eDCC8	3508262	G	A	G	NZ_CP034181.1	FALSE	1	0.013	0	FALSE
ABS	eDCC8	3508700	C	G	G	NZ_CP034181.1	TRUE	0.999	0.043	0	FALSE
ABS	eDCC8	3508963	T	C	T	NZ_CP034181.1	FALSE	1	0.013	0	FALSE
ABS	eDCC8	3510873	C	T	C	NZ_CP034181.1	FALSE	1	0.029	0	FALSE
ABS	eDCC8	3511541	C	T	C	NZ_CP034181.1	FALSE	1	0.024	0	FALSE
ABS	eDCC8	3513316	C	T	C	NZ_CP034181.1	FALSE	1	0.048	0	FALSE
ABS	eDCC8	3513340	A	T	A	NZ_CP034181.1	FALSE	1	0.049	0	FALSE
ABS	eDCC8	3513370	G	A	G	NZ_CP034181.1	FALSE	1	0.014	0	FALSE
ABS	eDCC8	3514309	A	G	A	NZ_CP034181.1	FALSE	1	0.027	0	FALSE
ABS	eDCC8	3514563	A	G	A	NZ_CP034181.1	FALSE	0.991	0.01	1	FALSE
ABS	eDCC8	3514609	T	C	T	NZ_CP034181.1	FALSE	1	0.015	0	FALSE
ABS	eDCC8	3515486	A	C	A	NZ_CP034181.1	FALSE	1	0.032	0	FALSE
ABS	eDCC8	3515489	C	G	C	NZ_CP034181.1	FALSE	1	0.031	0	FALSE
ABS	eDCC8	3520282	G	T	G	NZ_CP034181.1	FALSE	1	0.013	0	FALSE
ABS	eDCC8	3522005	A	G	A	NZ_CP034181.1	FALSE	1	0.023	0	FALSE
ABS	eDCC8	3523924	C	G	C	NZ_CP034181.1	FALSE	1	0.028	0	FALSE
ABS	eDCC8	3529514	C	T	C	NZ_CP034181.1	FALSE	1	0.02	0	FALSE
ABS	eDCC8	3536065	C	T	C	NZ_CP034181.1	FALSE	1	0.017	0	FALSE
ABS	eDCC8	3536921	C	A	C	NZ_CP034181.1	FALSE	1	0.017	0	FALSE
ABS	eDCC8	3539176	G	A	G	NZ_CP034181.1	FALSE	1	0.037	0	FALSE
ABS	eDCC8	3544114	A	G	A	NZ_CP034181.1	FALSE	1	0.019	0	FALSE
ABS	eDCC8	3545312	C	T	C	NZ_CP034181.1	FALSE	1	0.019	0	FALSE
ABS	eDCC8	3545873	T	C	T	NZ_CP034181.1	FALSE	1	0.029	0	FALSE
ABS	eDCC8	3548677	T	C	T	NZ_CP034181.1	FALSE	1	0.018	0	FALSE
ABS	eDCC8	3549555	T	C	T	NZ_CP034181.1	FALSE	1	0.02	0	FALSE
ABS	eDCC8	3551743	G	A	G	NZ_CP034181.1	FALSE	1	0.024	0	FALSE
ABS	eDCC8	3555007	C	T	C	NZ_CP034181.1	FALSE	1	0.041	0	FALSE
ABS	eDCC8	3556138	G	C	G	NZ_CP034181.1	FALSE	1	0.017	0	FALSE
ABS	eDCC8	3557150	C	T	C	NZ_CP034181.1	FALSE	0.991	0.009	1	FALSE
ABS	eDCC8	3557249	C	T	C	NZ_CP034181.1	FALSE	1	0.025	0	FALSE
ABS	eDCC8	3557622	G	A	G	NZ_CP034181.1	FALSE	1	0.024	0	FALSE
ABS	eDCC8	3557628	C	A	C	NZ_CP034181.1	FALSE	1	0.024	0	FALSE
ABS	eDCC8	3558397	C	T	C	NZ_CP034181.1	FALSE	1	0.017	0	FALSE
ABS	eDCC8	3559065	T	C	T	NZ_CP034181.1	FALSE	1	0.036	0	FALSE
ABS	eDCC8	3564382	T	C	C	NZ_CP034181.1	TRUE	0.999	0.042	0	FALSE
ABS	eDCC8	3565621	C	G	G	NZ_CP034181.1	TRUE	0.999	0.045	0	FALSE
ABS	eDCC8	3565654	A	T	T	NZ_CP034181.1	TRUE	0.999	0.045	0	FALSE
ABS	eDCC8	3565672	C	T	T	NZ_CP034181.1	TRUE	0.999	0.045	0	FALSE
ABS	eDCC8	3565774	A	C	C	NZ_CP034181.1	TRUE	0.999	0.041	0	FALSE
ABS	eDCC8	3565777	T	C	C	NZ_CP034181.1	TRUE	0.999	0.041	0	FALSE
ABS	eDCC8	3565900	G	A	A	NZ_CP034181.1	TRUE	0.999	0.033	0	FALSE
ABS	eDCC8	3565930	G	A	A	NZ_CP034181.1	TRUE	0.999	0.035	0	FALSE
ABS	eDCC8	3565957	T	G	G	NZ_CP034181.1	TRUE	0.999	0.033	0	FALSE
ABS	eDCC8	3565972	A	G	G	NZ_CP034181.1	TRUE	0.999	0.033	0	FALSE
ABS	eDCC8	3566017	A	G	G	NZ_CP034181.1	TRUE	0.999	0.041	0	FALSE
ABS	eDCC8	3566059	T	G	G	NZ_CP034181.1	TRUE	0.999	0.033	0	FALSE
ABS	eDCC8	3566068	C	A	A	NZ_CP034181.1	TRUE	0.999	0.033	0	FALSE
ABS	eDCC8	3566086	C	T	T	NZ_CP034181.1	TRUE	0.999	0.03	0	FALSE
ABS	eDCC8	3566200	C	T	T	NZ_CP034181.1	TRUE	0.999	0.031	0	FALSE
ABS	eDCC8	3566296	A	G	G	NZ_CP034181.1	TRUE	0.999	0.03	0	FALSE
ABS	eDCC8	3566308	G	A	A	NZ_CP034181.1	TRUE	0.999	0.03	0	FALSE
ABS	eDCC8	3566362	A	T	T	NZ_CP034181.1	TRUE	0.999	0.035	0	FALSE
ABS	eDCC8	3566380	G	A	A	NZ_CP034181.1	TRUE	0.999	0.03	0	FALSE
ABS	eDCC8	3566500	G	A	A	NZ_CP034181.1	TRUE	0.999	0.036	0	FALSE
ABS	eDCC8	3566530	T	C	C	NZ_CP034181.1	TRUE	0.999	0.03	0	FALSE
ABS	eDCC8	3566548	T	C	C	NZ_CP034181.1	TRUE	0.999	0.03	0	FALSE
ABS	eDCC8	3566659	G	A	A	NZ_CP034181.1	TRUE	0.999	0.036	0	FALSE
ABS	eDCC8	3566763	T	C	C	NZ_CP034181.1	TRUE	0.998	0.04	0	FALSE
ABS	eDCC8	3567060	G	T	T	NZ_CP034181.1	TRUE	0.999	0.036	0	FALSE
ABS	eDCC8	3567173	T	G	G	NZ_CP034181.1	TRUE	0.999	0.036	0	FALSE
ABS	eDCC8	3569837	G	A	G	NZ_CP034181.1	FALSE	1	0.028	0	FALSE
ABS	eDCC8	3569966	C	T	C	NZ_CP034181.1	FALSE	1	0.021	0	FALSE
ABS	eDCC8	3577589	G	A	G	NZ_CP034181.1	FALSE	1	0.023	0	FALSE
ABS	eDCC8	3583836	A	G	A	NZ_CP034181.1	FALSE	0.996	0.002	1	TRUE
ABS	eDCC8	3584204	G	C	G	NZ_CP034181.1	FALSE	1	0.048	0	FALSE
ABS	eDCC8	3585328	C	T	C	NZ_CP034181.1	FALSE	1	0.024	0	FALSE
ABS	eDCC8	3585333	A	T	A	NZ_CP034181.1	FALSE	0.99	0.037	0	FALSE
ABS	eDCC8	3586272	T	C	T	NZ_CP034181.1	FALSE	1	0.027	0	FALSE
ABS	eDCC8	3586428	C	G	C	NZ_CP034181.1	FALSE	0.99	0.037	0	FALSE
ABS	eDCC8	3588529	G	A	G	NZ_CP034181.1	FALSE	0.983	0.002	1	FALSE
ABS	eDCC8	3589065	C	T	C	NZ_CP034181.1	FALSE	1	0.043	0	FALSE
ABS	eDCC8	3593185	A	G	A	NZ_CP034181.1	FALSE	0.996	0.007	1	TRUE
ABS	eDCC8	3594959	G	A	G	NZ_CP034181.1	FALSE	0.996	0.002	1	TRUE
ABS	eDCC8	3598329	T	C	T	NZ_CP034181.1	FALSE	1	0.01	1	TRUE
ABS	eDCC8	3609201	A	G	A	NZ_CP034181.1	FALSE	0.996	0.01	1	TRUE
ABS	eDCC8	3609778	G	A	G	NZ_CP034181.1	FALSE	1	0.013	0	FALSE
ABS	eDCC8	3610315	T	C	T	NZ_CP034181.1	FALSE	1	0.009	0	FALSE
ABS	eDCC8	3610549	G	A	G	NZ_CP034181.1	FALSE	1	0.002	1	TRUE
ABS	eDCC8	3610822	G	T	G	NZ_CP034181.1	FALSE	1	0.01	0	FALSE
ABS	eDCC8	3612020	G	A	G	NZ_CP034181.1	FALSE	1	0.01	0	FALSE
ABS	eDCC8	3612296	C	T	C	NZ_CP034181.1	FALSE	1	0.01	1	TRUE
ABS	eDCC8	3612600	C	G	C	NZ_CP034181.1	FALSE	1	0.01	1	TRUE
ABS	eDCC8	3613323	T	C	T	NZ_CP034181.1	FALSE	1	0.01	1	TRUE
ABS	eDCC8	3613600	T	G	T	NZ_CP034181.1	FALSE	1	0.01	1	TRUE
ABS	eDCC8	3614841	A	G	A	NZ_CP034181.1	FALSE	1	0.009	0	FALSE
ABS	eDCC8	3614892	C	T	C	NZ_CP034181.1	FALSE	1	0.01	0	FALSE
ABS	eDCC8	3615157	A	G	A	NZ_CP034181.1	FALSE	1	0.013	0	FALSE
ABS	eDCC8	3615324	G	A	G	NZ_CP034181.1	FALSE	1	0.018	0	FALSE
ABS	eDCC8	3626776	C	G	C	NZ_CP034181.1	FALSE	1	0.01	1	TRUE
ABS	eDCC8	3630320	G	T	G	NZ_CP034181.1	FALSE	1	0.01	0	FALSE
ABS	eDCC8	3630780	C	G	C	NZ_CP034181.1	FALSE	1	0.009	0	FALSE
ABS	eDCC8	3631355	A	G	A	NZ_CP034181.1	FALSE	1	0.01	0	FALSE
ABS	eDCC8	3631511	C	T	C	NZ_CP034181.1	FALSE	1	0.01	0	FALSE
ABS	eDCC8	3631618	C	T	C	NZ_CP034181.1	FALSE	1	0.01	1	TRUE
ABS	eDCC8	3632077	C	T	C	NZ_CP034181.1	FALSE	1	0.009	0	FALSE
ABS	eDCC8	3632083	T	C	T	NZ_CP034181.1	FALSE	0.978	0.01	1	FALSE
ABS	eDCC8	3632625	C	A	C	NZ_CP034181.1	FALSE	0.978	0.01	1	FALSE
ABS	eDCC8	3635839	C	T	C	NZ_CP034181.1	FALSE	1	0.017	0	FALSE
ABS	eDCC8	3636005	G	A	G	NZ_CP034181.1	FALSE	1	0.01	1	TRUE
ABS	eDCC8	3639012	C	T	C	NZ_CP034181.1	FALSE	1	0.011	0	FALSE
ABS	eDCC8	3641494	T	G	T	NZ_CP034181.1	FALSE	1	0.009	0	FALSE
ABS	eDCC8	3643782	C	T	C	NZ_CP034181.1	FALSE	1	0.016	0	FALSE
ABS	eDCC8	3643851	C	T	C	NZ_CP034181.1	FALSE	1	0.009	0	FALSE
ABS	eDCC8	3644151	C	T	C	NZ_CP034181.1	FALSE	1	0.014	0	FALSE
ABS	eDCC8	3646546	G	C	G	NZ_CP034181.1	FALSE	1	0.011	0	FALSE
ABS	eDCC8	3647072	C	T	C	NZ_CP034181.1	FALSE	1	0.009	0	FALSE
ABS	eDCC8	3647804	T	C	T	NZ_CP034181.1	FALSE	1	0.04	0	FALSE
ABS	eDCC8	3648325	A	G	A	NZ_CP034181.1	FALSE	1	0.017	0	FALSE
ABS	eDCC8	3648532	A	T	A	NZ_CP034181.1	FALSE	1	0.02	0	FALSE
ABS	eDCC8	3649867	C	A	C	NZ_CP034181.1	FALSE	1	0.017	0	FALSE
ABS	eDCC8	3654680	A	G	A	NZ_CP034181.1	FALSE	1	0.009	0	FALSE
ABS	eDCC8	3656383	C	T	C	NZ_CP034181.1	FALSE	1	0.019	0	FALSE
ABS	eDCC8	3656418	A	G	A	NZ_CP034181.1	FALSE	1	0.01	1	TRUE
ABS	eDCC8	3674720	T	C	T	NZ_CP034181.1	FALSE	1	0.015	0	FALSE
ABS	eDCC8	3674834	T	C	T	NZ_CP034181.1	FALSE	0.991	0.01	1	TRUE
ABS	eDCC8	3683117	C	T	C	NZ_CP034181.1	FALSE	1	0.038	0	FALSE
ABS	eDCC8	3683414	C	T	C	NZ_CP034181.1	FALSE	1	0.04	0	FALSE
ABS	eDCC8	3683441	C	T	C	NZ_CP034181.1	FALSE	1	0.007	1	TRUE
ABS	eDCC8	3687786	G	T	G	NZ_CP034181.1	FALSE	0.996	0.003	1	TRUE
ABS	eDCC8	3690491	C	A	C	NZ_CP034181.1	FALSE	1	0.003	1	TRUE
ABS	eDCC8	3691415	A	G	A	NZ_CP034181.1	FALSE	1	0.025	0	FALSE
ABS	eDCC8	3692105	G	A	G	NZ_CP034181.1	FALSE	1	0.004	1	TRUE
ABS	eDCC8	3692253	G	C	G	NZ_CP034181.1	FALSE	1	0.01	1	TRUE
ABS	eDCC8	3692597	T	C	T	NZ_CP034181.1	FALSE	1	0.03	0	FALSE
ABS	eDCC8	3692882	A	T	A	NZ_CP034181.1	FALSE	1	0.025	0	FALSE
ABS	eDCC8	3692985	C	G	C	NZ_CP034181.1	FALSE	1	0.025	0	FALSE
ABS	eDCC8	3693107	G	C	G	NZ_CP034181.1	FALSE	1	0.028	0	FALSE
ABS	eDCC8	3694074	C	T	C	NZ_CP034181.1	FALSE	0.996	0.004	1	TRUE
ABS	eDCC8	3694170	T	C	T	NZ_CP034181.1	FALSE	0.996	0.004	1	TRUE
ABS	eDCC8	3694764	A	G	A	NZ_CP034181.1	FALSE	1	0.019	0	FALSE
ABS	eDCC8	3696016	C	G	C	NZ_CP034181.1	FALSE	1	0.004	1	TRUE
ABS	eDCC8	3696912	T	C	T	NZ_CP034181.1	FALSE	1	0.032	0	FALSE
ABS	eDCC8	3696957	G	C	G	NZ_CP034181.1	FALSE	1	0.033	0	FALSE
ABS	eDCC8	3697017	C	T	C	NZ_CP034181.1	FALSE	1	0.037	0	FALSE
ABS	eDCC8	3697071	C	T	C	NZ_CP034181.1	FALSE	1	0.028	0	FALSE
ABS	eDCC8	3697930	C	G	C	NZ_CP034181.1	FALSE	1	0.03	0	FALSE
ABS	eDCC8	3698176	T	C	T	NZ_CP034181.1	FALSE	1	0.031	0	FALSE
ABS	eDCC8	3701727	C	G	C	NZ_CP034181.1	FALSE	0.996	0.003	1	TRUE
ABS	eDCC8	3701739	A	G	A	NZ_CP034181.1	FALSE	0.996	0.006	1	TRUE
ABS	eDCC8	3701742	G	A	G	NZ_CP034181.1	FALSE	0.996	0.004	1	TRUE
ABS	eDCC8	3701862	T	C	T	NZ_CP034181.1	FALSE	0.996	0.003	1	TRUE
ABS	eDCC8	3704393	G	A	G	NZ_CP034181.1	FALSE	1	0.003	1	TRUE
ABS	eDCC8	3708476	G	T	G	NZ_CP034181.1	FALSE	1	0.003	1	TRUE
ABS	eDCC8	3709035	T	G	T	NZ_CP034181.1	FALSE	1	0.003	1	TRUE
ABS	eDCC8	3709085	G	C	G	NZ_CP034181.1	FALSE	1	0.044	0	FALSE
ABS	eDCC8	3709793	C	T	C	NZ_CP034181.1	FALSE	1	0.004	1	TRUE
ABS	eDCC8	3711228	A	G	A	NZ_CP034181.1	FALSE	0.996	0.003	1	TRUE
ABS	eDCC8	3711604	C	T	C	NZ_CP034181.1	FALSE	0.996	0.003	1	TRUE
ABS	eDCC8	3711857	C	T	C	NZ_CP034181.1	FALSE	0.996	0.002	1	TRUE
ABS	eDCC8	3711946	C	T	C	NZ_CP034181.1	FALSE	1	0.018	0	FALSE
ABS	eDCC8	3712939	G	A	G	NZ_CP034181.1	FALSE	0.996	0.003	1	TRUE
ABS	eDCC8	3713007	T	C	T	NZ_CP034181.1	FALSE	1	0.003	1	TRUE
ABS	eDCC8	3713275	C	T	C	NZ_CP034181.1	FALSE	1	0.003	1	TRUE
ABS	eDCC8	3713332	C	A	C	NZ_CP034181.1	FALSE	1	0.003	1	TRUE
ABS	eDCC8	3713721	G	A	G	NZ_CP034181.1	FALSE	1	0.003	1	TRUE
ABS	eDCC8	3713860	G	A	G	NZ_CP034181.1	FALSE	1	0.007	1	TRUE
ABS	eDCC8	3713928	G	A	G	NZ_CP034181.1	FALSE	1	0.003	1	TRUE
ABS	eDCC8	3715828	G	A	G	NZ_CP034181.1	FALSE	0.996	0.003	1	TRUE
ABS	eDCC8	3722349	C	T	C	NZ_CP034181.1	FALSE	0.978	0.002	1	FALSE
ABS	eDCC8	3722657	G	A	G	NZ_CP034181.1	FALSE	1	0.003	1	TRUE
ABS	eDCC8	3729644	C	G	C	NZ_CP034181.1	FALSE	0.996	0.005	1	TRUE
ABS	eDCC8	3730067	A	G	A	NZ_CP034181.1	FALSE	1	0.009	1	TRUE
ABS	eDCC8	3730513	A	C	A	NZ_CP034181.1	FALSE	1	0.018	0	FALSE
ABS	eDCC8	3731181	A	G	A	NZ_CP034181.1	FALSE	1	0.048	0	FALSE
ABS	eDCC8	3731571	A	G	A	NZ_CP034181.1	FALSE	0.991	0.003	1	TRUE
ABS	eDCC8	3732761	T	A	T	NZ_CP034181.1	FALSE	1	0.042	0	FALSE
ABS	eDCC8	3732777	G	T	G	NZ_CP034181.1	FALSE	1	0.028	0	FALSE
ABS	eDCC8	3734120	C	G	C	NZ_CP034181.1	FALSE	0.996	0.002	1	TRUE
ABS	eDCC8	3734816	G	A	G	NZ_CP034181.1	FALSE	1	0.031	0	FALSE
ABS	eDCC8	3735065	C	T	C	NZ_CP034181.1	FALSE	1	0.029	0	FALSE
ABS	eDCC8	3736640	C	T	C	NZ_CP034181.1	FALSE	1	0.005	1	TRUE
ABS	eDCC8	3737844	A	G	A	NZ_CP034181.1	FALSE	1	0.004	1	TRUE
ABS	eDCC8	3737874	A	G	A	NZ_CP034181.1	FALSE	1	0.022	0	FALSE
ABS	eDCC8	3745223	A	G	A	NZ_CP034181.1	FALSE	1	0.005	1	TRUE
ABS	eDCC8	3746669	G	C	G	NZ_CP034181.1	FALSE	1	0.026	0	FALSE
ABS	eDCC8	3748011	G	A	G	NZ_CP034181.1	FALSE	0.996	0.002	1	TRUE
ABS	eDCC8	3748743	C	T	C	NZ_CP034181.1	FALSE	1	0.002	1	TRUE
ABS	eDCC8	3749124	C	T	C	NZ_CP034181.1	FALSE	1	0.039	0	FALSE
ABS	eDCC8	3749795	C	T	C	NZ_CP034181.1	FALSE	1	0.006	1	TRUE
ABS	eDCC8	3756105	T	C	T	NZ_CP034181.1	FALSE	1	0.035	0	FALSE
ABS	eDCC8	3756213	A	G	A	NZ_CP034181.1	FALSE	1	0.026	0	FALSE
ABS	eDCC8	3756552	C	T	C	NZ_CP034181.1	FALSE	1	0.029	0	FALSE
ABS	eDCC8	3756564	A	G	A	NZ_CP034181.1	FALSE	1	0.028	0	FALSE
ABS	eDCC8	3756591	T	C	T	NZ_CP034181.1	FALSE	1	0.032	0	FALSE
ABS	eDCC8	3756639	G	C	G	NZ_CP034181.1	FALSE	1	0.03	0	FALSE
ABS	eDCC8	3756672	C	T	C	NZ_CP034181.1	FALSE	1	0.029	0	FALSE
ABS	eDCC8	3756801	T	C	T	NZ_CP034181.1	FALSE	1	0.032	0	FALSE
ABS	eDCC8	3756889	G	A	G	NZ_CP034181.1	FALSE	1	0.028	0	FALSE
ABS	eDCC8	3757335	T	C	T	NZ_CP034181.1	FALSE	1	0.028	0	FALSE
ABS	eDCC8	3761280	G	A	G	NZ_CP034181.1	FALSE	1	0.005	1	TRUE
ABS	eDCC8	3762384	G	A	G	NZ_CP034181.1	FALSE	0.996	0.005	1	TRUE
ABS	eDCC8	3765958	C	A	C	NZ_CP034181.1	FALSE	0.996	0.006	1	TRUE
ABS	eDCC8	3765989	G	A	G	NZ_CP034181.1	FALSE	0.996	0.006	1	TRUE
ABS	eDCC8	3766553	C	T	C	NZ_CP034181.1	FALSE	0.996	0.002	1	TRUE
ABS	eDCC8	3766751	C	T	C	NZ_CP034181.1	FALSE	1	0.017	0	FALSE
ABS	eDCC8	3767660	C	A	C	NZ_CP034181.1	FALSE	1	0.004	1	TRUE
ABS	eDCC8	3768658	C	T	C	NZ_CP034181.1	FALSE	1	0.037	0	FALSE
ABS	eDCC8	3768664	G	A	G	NZ_CP034181.1	FALSE	1	0.037	0	FALSE
ABS	eDCC8	3770648	C	T	C	NZ_CP034181.1	FALSE	1	0.003	1	TRUE
ABS	eDCC8	3771161	C	T	C	NZ_CP034181.1	FALSE	1	0.003	1	TRUE
ABS	eDCC8	3772197	C	T	C	NZ_CP034181.1	FALSE	1	0.004	1	TRUE
ABS	eDCC8	3773023	G	A	G	NZ_CP034181.1	FALSE	1	0.009	1	TRUE
ABS	eDCC8	3774603	G	T	G	NZ_CP034181.1	FALSE	1	0.047	0	FALSE
ABS	eDCC8	3774620	C	T	C	NZ_CP034181.1	FALSE	1	0.042	0	FALSE
ABS	eDCC8	3774960	G	A	G	NZ_CP034181.1	FALSE	1	0.025	0	FALSE
ABS	eDCC8	3776253	A	G	A	NZ_CP034181.1	FALSE	1	0.019	0	FALSE
ABS	eDCC8	3778330	G	A	G	NZ_CP034181.1	FALSE	1	0.002	1	TRUE
ABS	eDCC8	3780083	G	C	G	NZ_CP034181.1	FALSE	1	0.002	1	TRUE
ABS	eDCC8	3781975	G	C	G	NZ_CP034181.1	FALSE	1	0.002	1	TRUE
ABS	eDCC8	4125735	T	C	T	NZ_CP034181.1	FALSE	1	0.002	1	TRUE
ABS	eDCC8	4126095	C	A	C	NZ_CP034181.1	FALSE	1	0.002	1	TRUE
ABS	eDCC8	4126519	T	A	T	NZ_CP034181.1	FALSE	1	0.045	0	FALSE
ABS	eDCC8	4126693	G	C	G	NZ_CP034181.1	FALSE	1	0.002	1	TRUE
ABS	eDCC8	4127019	G	C	G	NZ_CP034181.1	FALSE	1	0.033	0	FALSE
ABS	eDCC8	4127178	C	T	C	NZ_CP034181.1	FALSE	1	0.021	0	FALSE
ABS	eDCC8	4127783	C	G	C	NZ_CP034181.1	FALSE	1	0.022	0	FALSE
ABS	eDCC8	4127817	G	A	G	NZ_CP034181.1	FALSE	1	0.021	0	FALSE
ABS	eDCC8	4128015	A	G	A	NZ_CP034181.1	FALSE	1	0.023	0	FALSE
ABS	eDCC8	4128509	C	T	C	NZ_CP034181.1	FALSE	1	0.03	0	FALSE
ABS	eDCC8	4129311	C	A	C	NZ_CP034181.1	FALSE	1	0.034	0	FALSE
ABS	eDCC8	4130215	C	G	C	NZ_CP034181.1	FALSE	1	0.022	0	FALSE
ABS	eDCC8	4130704	C	G	C	NZ_CP034181.1	FALSE	1	0.016	0	FALSE
ABS	eDCC8	4131331	G	C	G	NZ_CP034181.1	FALSE	1	0.039	0	FALSE
ABS	eDCC8	4133091	C	G	C	NZ_CP034181.1	FALSE	1	0.015	0	FALSE
ABS	eDCC8	4133647	A	G	A	NZ_CP034181.1	FALSE	1	0.017	0	FALSE
ABS	eDCC8	4133970	T	C	T	NZ_CP034181.1	FALSE	1	0.04	0	FALSE
ABS	eDCC8	4135045	A	T	A	NZ_CP034181.1	FALSE	1	0.009	1	TRUE
ABS	eDCC8	4135075	G	A	G	NZ_CP034181.1	FALSE	1	0.031	0	FALSE
ABS	eDCC8	4136517	C	A	C	NZ_CP034181.1	FALSE	1	0.006	1	TRUE
ABS	eDCC8	4136945	T	C	T	NZ_CP034181.1	FALSE	1	0.028	0	FALSE
ABS	eDCC8	4137124	C	T	C	NZ_CP034181.1	FALSE	0.996	0.007	1	TRUE
ABS	eDCC8	4137511	C	A	C	NZ_CP034181.1	FALSE	1	0.006	1	TRUE
ABS	eDCC8	4137583	C	T	C	NZ_CP034181.1	FALSE	1	0.002	1	TRUE
ABS	eDCC8	4139406	C	T	C	NZ_CP034181.1	FALSE	1	0.002	1	TRUE
ABS	eDCC8	4139781	T	G	T	NZ_CP034181.1	FALSE	1	0.006	1	TRUE
ABS	eDCC8	4139871	C	G	C	NZ_CP034181.1	FALSE	1	0.006	1	TRUE
ABS	eDCC8	4139910	C	T	C	NZ_CP034181.1	FALSE	1	0.006	1	TRUE
ABS	eDCC8	4140093	T	C	T	NZ_CP034181.1	FALSE	1	0.016	0	FALSE
ABS	eDCC8	4148380	A	G	A	NZ_CP034181.1	FALSE	0.991	0.002	1	FALSE
ABS	eDCC8	4178723	C	G	C	NZ_CP034181.1	FALSE	1	0.02	0	FALSE
ABS	eDCC8	4180153	A	T	A	NZ_CP034181.1	FALSE	0.991	0.002	1	FALSE
ABS	eDCC8	4181043	G	A	G	NZ_CP034181.1	FALSE	0.991	0.002	1	FALSE
ABS	eDCC8	4181953	C	T	C	NZ_CP034181.1	FALSE	0.991	0.002	1	FALSE
ABS	eDCC8	4182539	G	A	G	NZ_CP034181.1	FALSE	0.991	0.002	1	FALSE
ABS	eDCC8	4183022	T	C	T	NZ_CP034181.1	FALSE	0.991	0.002	1	FALSE
ABS	eDCC8	4183358	G	A	G	NZ_CP034181.1	FALSE	0.991	0.002	1	FALSE
ABS	eDCC8	4183792	C	T	C	NZ_CP034181.1	FALSE	1	0.048	0	FALSE
ABS	eDCC8	4185224	G	A	G	NZ_CP034181.1	FALSE	0.991	0.007	1	FALSE
ABS	eDCC8	4189192	C	T	T	NZ_CP034181.1	TRUE	0.999	0.043	0	FALSE
ABS	eDCC8	4189807	T	C	C	NZ_CP034181.1	TRUE	0.999	0.045	0	FALSE
ABS	eDCC8	4194427	C	T	C	NZ_CP034181.1	FALSE	0.991	0.002	1	FALSE
ABS	eDCC8	4197392	C	G	C	NZ_CP034181.1	FALSE	0.991	0.002	1	TRUE
ABS	eDCC8	4198082	C	T	C	NZ_CP034181.1	FALSE	0.991	0.002	1	FALSE
ABS	eDCC8	4198330	G	A	A	NZ_CP034181.1	TRUE	0.998	0.03	0	FALSE
ABS	eDCC8	4199913	A	G	A	NZ_CP034181.1	FALSE	0.991	0.002	1	FALSE
ABS	eDCC8	4205450	A	G	A	NZ_CP034181.1	FALSE	1	0.024	0	FALSE
ABS	eDCC8	4205711	G	A	G	NZ_CP034181.1	FALSE	0.991	0.003	1	FALSE
ABS	eDCC8	4205779	C	T	C	NZ_CP034181.1	FALSE	0.991	0.002	1	FALSE
ABS	eDCC8	4206209	C	T	C	NZ_CP034181.1	FALSE	0.991	0.002	1	FALSE
ABS	eDCC8	4206925	A	G	A	NZ_CP034181.1	FALSE	0.991	0.004	1	TRUE
ABS	eDCC8	4208027	T	C	T	NZ_CP034181.1	FALSE	0.987	0.006	1	FALSE
ABS	eDCC8	4213288	G	C	G	NZ_CP034181.1	FALSE	0.991	0.002	1	FALSE
ABS	eDCC8	4214578	A	G	A	NZ_CP034181.1	FALSE	0.987	0.002	1	FALSE
ABS	eDCC8	4215885	G	T	G	NZ_CP034181.1	FALSE	1	0.028	0	FALSE
ABS	eDCC8	4229182	G	C	G	NZ_CP034181.1	FALSE	1	0.044	0	FALSE
ABS	eDCC8	4229977	T	A	T	NZ_CP034181.1	FALSE	1	0.044	0	FALSE
ABS	eDCC8	4230182	G	A	G	NZ_CP034181.1	FALSE	1	0.044	0	FALSE
ABS	eDCC8	4231097	A	G	A	NZ_CP034181.1	FALSE	1	0.044	0	FALSE
ABS	eDCC8	4231357	G	T	G	NZ_CP034181.1	FALSE	0.991	0.002	1	FALSE
ABS	eDCC8	4231400	A	G	A	NZ_CP034181.1	FALSE	1	0.044	0	FALSE
ABS	eDCC8	4231664	G	C	G	NZ_CP034181.1	FALSE	0.991	0.005	1	FALSE
ABS	eDCC8	4231767	A	G	A	NZ_CP034181.1	FALSE	0.991	0.005	1	FALSE
ABS	eDCC8	4233135	C	T	C	NZ_CP034181.1	FALSE	0.991	0.006	1	FALSE
ABS	eDCC8	4233265	A	C	A	NZ_CP034181.1	FALSE	0.991	0.002	1	FALSE
ABS	eDCC8	4234804	C	T	C	NZ_CP034181.1	FALSE	0.991	0.007	1	FALSE
ABS	eDCC8	4235794	C	G	C	NZ_CP034181.1	FALSE	0.991	0.007	1	FALSE
ABS	eDCC8	4240150	C	T	C	NZ_CP034181.1	FALSE	1	0.002	1	TRUE
ABS	eDCC8	4240434	G	A	G	NZ_CP034181.1	FALSE	0.996	0.002	1	TRUE
ABS	eDCC8	4242344	G	A	G	NZ_CP034181.1	FALSE	1	0.032	0	FALSE
ABS	eDCC8	4243066	A	G	A	NZ_CP034181.1	FALSE	1	0.002	1	TRUE
ABS	eDCC8	4243167	C	A	C	NZ_CP034181.1	FALSE	1	0.041	0	FALSE
ABS	eDCC8	4243455	T	G	T	NZ_CP034181.1	FALSE	1	0.004	0	FALSE
ABS	eDCC8	4243497	C	G	C	NZ_CP034181.1	FALSE	1	0.004	0	FALSE
ABS	eDCC8	4243908	C	T	C	NZ_CP034181.1	FALSE	1	0.01	1	TRUE
ABS	eDCC8	4244031	A	C	A	NZ_CP034181.1	FALSE	1	0.009	1	TRUE
ABS	eDCC8	4307144	C	T	C	NZ_CP034181.1	FALSE	1	0.003	1	TRUE
ABS	eDCC8	4307480	G	A	G	NZ_CP034181.1	FALSE	1	0.009	1	TRUE
ABS	eDCC8	4307522	C	T	C	NZ_CP034181.1	FALSE	1	0.02	0	FALSE
ABS	eDCC8	4307771	G	T	T	NZ_CP034181.1	TRUE	0.999	0.028	0	FALSE
ABS	eDCC8	4308152	T	A	C	NZ_CP034181.1	FALSE	0.996	0.002	0	FALSE
ABS	eDCC8	4309827	A	G	G	NZ_CP034181.1	TRUE	0.999	0.041	0	FALSE
ABS	eDCC8	4310922	G	A	G	NZ_CP034181.1	FALSE	1	0.029	0	FALSE
ABS	eDCC8	4310971	C	T	C	NZ_CP034181.1	FALSE	1	0.026	0	FALSE
ABS	eDCC8	4311461	A	G	A	NZ_CP034181.1	FALSE	1	0.029	0	FALSE
ABS	eDCC8	4313650	G	A	G	NZ_CP034181.1	FALSE	1	0.033	0	FALSE
ABS	eDCC8	4313930	C	T	C	NZ_CP034181.1	FALSE	1	0.025	0	FALSE
ABS	eDCC8	4318362	A	G	A	NZ_CP034181.1	FALSE	1	0.034	0	FALSE
ABS	eDCC8	4318926	G	T	G	NZ_CP034181.1	FALSE	1	0.031	0	FALSE
ABS	eDCC8	4319140	C	T	C	NZ_CP034181.1	FALSE	0.987	0.002	1	FALSE
ABS	eDCC8	4321030	A	C	A	NZ_CP034181.1	FALSE	1	0.028	0	FALSE
ABS	eDCC8	4321051	C	T	C	NZ_CP034181.1	FALSE	0.991	0.005	1	FALSE
ABS	eDCC8	4325744	C	T	C	NZ_CP034181.1	FALSE	0.991	0.004	1	FALSE
ABS	eDCC8	4325745	G	A	G	NZ_CP034181.1	FALSE	1	0.038	0	FALSE
ABS	eDCC8	4325846	A	C	A	NZ_CP034181.1	FALSE	0.991	0.004	1	FALSE
ABS	eDCC8	4326047	T	C	T	NZ_CP034181.1	FALSE	0.991	0.004	1	FALSE
ABS	eDCC8	4326561	C	T	C	NZ_CP034181.1	FALSE	0.991	0.004	1	FALSE
ABS	eDCC8	4326610	G	A	G	NZ_CP034181.1	FALSE	0.987	0.005	1	FALSE
ABS	eDCC8	4326866	C	T	C	NZ_CP034181.1	FALSE	1	0.048	0	FALSE
ABS	eDCC8	4327297	A	G	A	NZ_CP034181.1	FALSE	0.991	0.002	1	FALSE
ABS	eDCC8	4327492	G	T	G	NZ_CP034181.1	FALSE	0.991	0.005	1	FALSE
ABS	eDCC8	4328541	G	A	G	NZ_CP034181.1	FALSE	1	0.021	0	FALSE
ABS	eDCC8	4328666	G	T	G	NZ_CP034181.1	FALSE	1	0.016	0	FALSE
ABS	eDCC8	4330612	C	T	C	NZ_CP034181.1	FALSE	1	0.048	0	FALSE
ABS	eDCC8	4331151	G	A	G	NZ_CP034181.1	FALSE	0.991	0.002	1	FALSE
ABS	eDCC8	4332800	A	G	A	NZ_CP034181.1	FALSE	1	0.022	0	FALSE
ABS	eDCC8	4333125	G	A	G	NZ_CP034181.1	FALSE	0.991	0.002	1	FALSE
ABS	eDCC8	4333234	C	T	C	NZ_CP034181.1	FALSE	1	0.026	0	FALSE
ABS	eDCC8	4334244	C	A	C	NZ_CP034181.1	FALSE	0.991	0.002	1	FALSE
ABS	eDCC8	4334622	C	T	C	NZ_CP034181.1	FALSE	0.991	0.004	1	FALSE
ABS	eDCC8	4335493	T	C	T	NZ_CP034181.1	FALSE	0.991	0.002	1	FALSE
ABS	eDCC8	4335510	C	T	C	NZ_CP034181.1	FALSE	0.991	0.005	1	FALSE
ABS	eDCC8	4335528	C	T	C	NZ_CP034181.1	FALSE	0.991	0.002	1	FALSE
ABS	eDCC8	4337170	G	C	G	NZ_CP034181.1	FALSE	1	0.002	1	TRUE
ABS	eDCC8	4337570	T	C	T	NZ_CP034181.1	FALSE	1	0.01	1	TRUE
ABS	eDCC8	4337591	C	T	C	NZ_CP034181.1	FALSE	1	0.012	0	FALSE
ABS	eDCC8	4338127	C	T	C	NZ_CP034181.1	FALSE	1	0.01	1	FALSE
ABS	eDCC8	4338184	C	T	C	NZ_CP034181.1	FALSE	1	0.01	1	FALSE
ABS	eDCC8	4338419	A	G	A	NZ_CP034181.1	FALSE	1	0.01	1	FALSE
ABS	eDCC8	4340647	C	T	C	NZ_CP034181.1	FALSE	1	0.002	1	TRUE
ABS	eDCC8	4340971	C	T	C	NZ_CP034181.1	FALSE	1	0.005	1	TRUE
ABS	eDCC8	4341004	G	A	G	NZ_CP034181.1	FALSE	1	0.005	1	TRUE
ABS	eDCC8	4341112	G	T	G	NZ_CP034181.1	FALSE	1	0.004	1	TRUE
ABS	eDCC8	4341415	C	G	C	NZ_CP034181.1	FALSE	1	0.005	1	TRUE
ABS	eDCC8	4341535	G	A	G	NZ_CP034181.1	FALSE	1	0.004	1	TRUE
ABS	eDCC8	4341724	G	A	G	NZ_CP034181.1	FALSE	1	0.01	1	TRUE
ABS	eDCC8	4345694	T	C	T	NZ_CP034181.1	FALSE	1	0.047	0	FALSE
ABS	eDCC8	4346595	G	A	G	NZ_CP034181.1	FALSE	1	0.009	1	TRUE
ABS	eDCC8	4348703	A	G	A	NZ_CP034181.1	FALSE	0.996	0.005	1	TRUE
ABS	eDCC8	4348967	C	T	T	NZ_CP034181.1	TRUE	0.999	0.033	0	FALSE
ABS	eDCC8	4350320	C	T	C	NZ_CP034181.1	FALSE	1	0.009	1	TRUE
ABS	eDCC8	4351926	C	T	C	NZ_CP034181.1	FALSE	1	0.016	0	FALSE
ABS	eDCC8	4352217	G	C	G	NZ_CP034181.1	FALSE	1	0.022	0	FALSE
ABS	eDCC8	4352504	G	A	G	NZ_CP034181.1	FALSE	1	0.007	1	TRUE
ABS	eDCC8	4352573	G	A	G	NZ_CP034181.1	FALSE	1	0.034	0	FALSE
ABS	eDCC8	4352753	G	A	G	NZ_CP034181.1	FALSE	1	0.021	0	FALSE
ABS	eDCC8	4353320	G	C	G	NZ_CP034181.1	FALSE	1	0.02	0	FALSE
ABS	eDCC8	4353581	C	G	C	NZ_CP034181.1	FALSE	1	0.035	0	FALSE
ABS	eDCC8	4353612	G	A	G	NZ_CP034181.1	FALSE	1	0.03	0	FALSE
ABS	eDCC8	4353772	C	T	C	NZ_CP034181.1	FALSE	1	0.002	1	TRUE
ABS	eDCC8	4353793	C	T	C	NZ_CP034181.1	FALSE	1	0.015	0	FALSE
ABS	eDCC8	4355633	C	T	C	NZ_CP034181.1	FALSE	1	0.024	0	FALSE
ABS	eDCC8	4356477	C	T	C	NZ_CP034181.1	FALSE	1	0.02	0	FALSE
ABS	eDCC8	4356603	G	A	G	NZ_CP034181.1	FALSE	1	0.023	0	FALSE
ABS	eDCC8	4357080	T	G	T	NZ_CP034181.1	FALSE	1	0.043	0	FALSE
ABS	eDCC8	4357956	G	A	G	NZ_CP034181.1	FALSE	1	0.005	1	TRUE
ABS	eDCC8	4358752	C	T	C	NZ_CP034181.1	FALSE	1	0.028	0	FALSE
ABS	eDCC8	4358868	T	C	T	NZ_CP034181.1	FALSE	1	0.029	0	FALSE
ABS	eDCC8	4359104	C	T	C	NZ_CP034181.1	FALSE	1	0.002	1	TRUE
ABS	eDCC8	4359234	C	A	C	NZ_CP034181.1	FALSE	1	0.034	0	FALSE
ABS	eDCC8	4360016	C	T	C	NZ_CP034181.1	FALSE	1	0.027	0	FALSE
ABS	eDCC8	4360178	C	T	C	NZ_CP034181.1	FALSE	1	0.022	0	FALSE
ABS	eDCC8	4360278	G	T	G	NZ_CP034181.1	FALSE	1	0.022	0	FALSE
ABS	eDCC8	4360331	A	C	A	NZ_CP034181.1	FALSE	1	0.027	0	FALSE
ABS	eDCC8	4360652	A	G	A	NZ_CP034181.1	FALSE	1	0.021	0	FALSE
ABS	eDCC8	4360865	C	T	C	NZ_CP034181.1	FALSE	1	0.033	0	FALSE
ABS	eDCC8	4361542	C	T	C	NZ_CP034181.1	FALSE	1	0.021	0	FALSE
ABS	eDCC8	4362097	G	A	G	NZ_CP034181.1	FALSE	1	0.008	1	TRUE
ABS	eDCC8	4362402	C	T	C	NZ_CP034181.1	FALSE	1	0.019	0	FALSE
ABS	eDCC8	4362450	G	C	G	NZ_CP034181.1	FALSE	0.996	0.002	1	TRUE
ABS	eDCC8	4362482	A	G	A	NZ_CP034181.1	FALSE	1	0.03	0	FALSE
ABS	eDCC8	4363322	G	C	G	NZ_CP034181.1	FALSE	1	0.013	0	FALSE
ABS	eDCC8	4365163	C	T	C	NZ_CP034181.1	FALSE	1	0.002	1	TRUE
ABS	eDCC8	4365819	C	T	C	NZ_CP034181.1	FALSE	1	0.002	1	TRUE
ABS	eDCC8	4365932	T	C	T	NZ_CP034181.1	FALSE	1	0.041	0	FALSE
ABS	eDCC8	4365959	G	A	G	NZ_CP034181.1	FALSE	1	0.003	1	TRUE
ABS	eDCC8	4365963	G	A	G	NZ_CP034181.1	FALSE	1	0.003	1	TRUE
ABS	eDCC8	4366136	T	C	T	NZ_CP034181.1	FALSE	1	0.003	1	TRUE
ABS	eDCC8	4366209	C	G	C	NZ_CP034181.1	FALSE	1	0.003	1	TRUE
ABS	eDCC8	4368426	A	G	A	NZ_CP034181.1	FALSE	1	0.018	0	FALSE
ABS	eDCC8	4368576	G	A	G	NZ_CP034181.1	FALSE	1	0.018	0	FALSE
ABS	eDCC8	4368677	T	C	T	NZ_CP034181.1	FALSE	1	0.002	1	TRUE
ABS	eDCC8	4368686	T	C	T	NZ_CP034181.1	FALSE	1	0.008	1	TRUE
ABS	eDCC8	4368713	C	T	C	NZ_CP034181.1	FALSE	1	0.007	1	TRUE
ABS	eDCC8	4368752	T	C	T	NZ_CP034181.1	FALSE	1	0.008	1	TRUE
ABS	eDCC8	4368836	C	T	C	NZ_CP034181.1	FALSE	1	0.015	0	FALSE
ABS	eDCC8	4368860	T	C	T	NZ_CP034181.1	FALSE	1	0.018	0	FALSE
ABS	eDCC8	4368876	A	G	A	NZ_CP034181.1	FALSE	1	0.018	0	FALSE
ABS	eDCC8	4368941	C	T	C	NZ_CP034181.1	FALSE	1	0.018	0	FALSE
ABS	eDCC8	4368944	C	T	C	NZ_CP034181.1	FALSE	1	0.008	1	TRUE
ABS	eDCC8	4369014	C	T	C	NZ_CP034181.1	FALSE	1	0.008	1	TRUE
ABS	eDCC8	4369070	A	G	A	NZ_CP034181.1	FALSE	1	0.018	0	FALSE
ABS	eDCC8	4369079	T	C	T	NZ_CP034181.1	FALSE	1	0.008	1	TRUE
ABS	eDCC8	4369177	C	T	C	NZ_CP034181.1	FALSE	1	0.007	1	TRUE
ABS	eDCC8	4369184	T	C	T	NZ_CP034181.1	FALSE	1	0.008	1	TRUE
ABS	eDCC8	4369193	G	C	G	NZ_CP034181.1	FALSE	1	0.008	1	TRUE
ABS	eDCC8	4369229	A	C	A	NZ_CP034181.1	FALSE	1	0.018	0	FALSE
ABS	eDCC8	4369250	G	A	G	NZ_CP034181.1	FALSE	1	0.008	1	TRUE
ABS	eDCC8	4369286	C	T	C	NZ_CP034181.1	FALSE	1	0.007	1	TRUE
ABS	eDCC8	4369291	G	A	G	NZ_CP034181.1	FALSE	1	0.028	0	FALSE
ABS	eDCC8	4369295	T	C	T	NZ_CP034181.1	FALSE	1	0.008	1	TRUE
ABS	eDCC8	4369298	T	G	T	NZ_CP034181.1	FALSE	1	0.008	1	TRUE
ABS	eDCC8	4369365	T	C	T	NZ_CP034181.1	FALSE	1	0.018	0	FALSE
ABS	eDCC8	4369371	T	C	T	NZ_CP034181.1	FALSE	1	0.018	0	FALSE
ABS	eDCC8	4369424	C	T	C	NZ_CP034181.1	FALSE	1	0.007	1	TRUE
ABS	eDCC8	4369537	G	A	G	NZ_CP034181.1	FALSE	1	0.018	0	FALSE
ABS	eDCC8	4369547	T	C	T	NZ_CP034181.1	FALSE	1	0.018	0	FALSE
ABS	eDCC8	4369616	G	A	G	NZ_CP034181.1	FALSE	0.996	0.002	1	TRUE
ABS	eDCC8	4369648	G	A	G	NZ_CP034181.1	FALSE	1	0.019	0	FALSE
ABS	eDCC8	4369683	T	C	T	NZ_CP034181.1	FALSE	1	0.019	0	FALSE
ABS	eDCC8	4369694	G	A	G	NZ_CP034181.1	FALSE	1	0.019	0	FALSE
ABS	eDCC8	4369723	T	C	T	NZ_CP034181.1	FALSE	0.996	0.008	1	TRUE
ABS	eDCC8	4369731	C	T	C	NZ_CP034181.1	FALSE	1	0.008	1	TRUE
ABS	eDCC8	4369859	T	C	T	NZ_CP034181.1	FALSE	1	0.019	0	FALSE
ABS	eDCC8	4369865	C	G	C	NZ_CP034181.1	FALSE	0.996	0.007	1	TRUE
ABS	eDCC8	4369868	A	G	A	NZ_CP034181.1	FALSE	0.996	0.008	1	TRUE
ABS	eDCC8	4369976	C	G	C	NZ_CP034181.1	FALSE	0.996	0.008	1	TRUE
ABS	eDCC8	4370045	T	G	T	NZ_CP034181.1	FALSE	1	0.02	0	FALSE
ABS	eDCC8	4370051	G	T	G	NZ_CP034181.1	FALSE	0.996	0.002	1	TRUE
ABS	eDCC8	4370081	C	T	C	NZ_CP034181.1	FALSE	1	0.008	1	TRUE
ABS	eDCC8	4370084	T	C	T	NZ_CP034181.1	FALSE	1	0.02	0	FALSE
ABS	eDCC8	4370087	C	T	C	NZ_CP034181.1	FALSE	1	0.008	1	TRUE
ABS	eDCC8	4370093	T	G	T	NZ_CP034181.1	FALSE	1	0.02	0	FALSE
ABS	eDCC8	4370120	C	T	C	NZ_CP034181.1	FALSE	1	0.008	1	TRUE
ABS	eDCC8	4370157	T	C	T	NZ_CP034181.1	FALSE	1	0.002	1	TRUE
ABS	eDCC8	4370183	G	C	G	NZ_CP034181.1	FALSE	1	0.008	1	TRUE
ABS	eDCC8	4370192	C	A	C	NZ_CP034181.1	FALSE	1	0.02	0	FALSE
ABS	eDCC8	4370225	G	C	G	NZ_CP034181.1	FALSE	1	0.02	0	FALSE
ABS	eDCC8	4370255	C	T	C	NZ_CP034181.1	FALSE	1	0.008	1	TRUE
ABS	eDCC8	4370372	G	A	G	NZ_CP034181.1	FALSE	1	0.008	1	TRUE
ABS	eDCC8	4370387	T	C	T	NZ_CP034181.1	FALSE	0.996	0.008	1	TRUE
ABS	eDCC8	4370492	G	T	G	NZ_CP034181.1	FALSE	1	0.02	0	FALSE
ABS	eDCC8	4370549	A	G	A	NZ_CP034181.1	FALSE	1	0.02	0	FALSE
ABS	eDCC8	4370613	T	C	T	NZ_CP034181.1	FALSE	0.996	0.008	1	TRUE
ABS	eDCC8	4370643	A	G	A	NZ_CP034181.1	FALSE	1	0.02	0	FALSE
ABS	eDCC8	4370680	G	A	G	NZ_CP034181.1	FALSE	0.996	0.008	1	TRUE
ABS	eDCC8	4370692	A	G	A	NZ_CP034181.1	FALSE	1	0.02	0	FALSE
ABS	eDCC8	4370698	C	T	C	NZ_CP034181.1	FALSE	0.996	0.008	1	TRUE
ABS	eDCC8	4370740	C	T	C	NZ_CP034181.1	FALSE	1	0.004	1	TRUE
ABS	eDCC8	4370872	G	A	G	NZ_CP034181.1	FALSE	1	0.02	0	FALSE
ABS	eDCC8	4370905	C	T	C	NZ_CP034181.1	FALSE	1	0.008	1	TRUE
ABS	eDCC8	4370962	C	T	C	NZ_CP034181.1	FALSE	1	0.008	1	TRUE
ABS	eDCC8	4371072	C	T	C	NZ_CP034181.1	FALSE	1	0.008	1	TRUE
ABS	eDCC8	4371188	T	C	T	NZ_CP034181.1	FALSE	1	0.008	1	TRUE
ABS	eDCC8	4371242	C	T	C	NZ_CP034181.1	FALSE	1	0.008	1	TRUE
ABS	eDCC8	4371340	T	G	T	NZ_CP034181.1	FALSE	1	0.008	1	TRUE
ABS	eDCC8	4371352	C	T	C	NZ_CP034181.1	FALSE	1	0.008	1	TRUE
ABS	eDCC8	4371406	A	G	A	NZ_CP034181.1	FALSE	1	0.019	0	FALSE
ABS	eDCC8	4371685	T	C	T	NZ_CP034181.1	FALSE	1	0.008	1	TRUE
ABS	eDCC8	4371697	C	A	C	NZ_CP034181.1	FALSE	1	0.02	0	FALSE
ABS	eDCC8	4371702	T	C	T	NZ_CP034181.1	FALSE	1	0.02	0	FALSE
ABS	eDCC8	4371739	C	T	C	NZ_CP034181.1	FALSE	1	0.02	0	FALSE
ABS	eDCC8	4371902	G	A	G	NZ_CP034181.1	FALSE	1	0.008	1	TRUE
ABS	eDCC8	4371966	C	T	C	NZ_CP034181.1	FALSE	1	0.02	0	FALSE
ABS	eDCC8	4371975	A	G	A	NZ_CP034181.1	FALSE	1	0.008	1	TRUE
ABS	eDCC8	4372114	C	T	C	NZ_CP034181.1	FALSE	1	0.02	0	FALSE
ABS	eDCC8	4372141	T	C	T	NZ_CP034181.1	FALSE	1	0.008	1	TRUE
ABS	eDCC8	4372168	T	G	T	NZ_CP034181.1	FALSE	1	0.02	0	FALSE
ABS	eDCC8	4372171	T	C	T	NZ_CP034181.1	FALSE	1	0.008	1	TRUE
ABS	eDCC8	4372174	C	A	C	NZ_CP034181.1	FALSE	1	0.008	1	TRUE
ABS	eDCC8	4372665	T	G	T	NZ_CP034181.1	FALSE	1	0.009	1	TRUE
ABS	eDCC8	4373509	C	T	C	NZ_CP034181.1	FALSE	1	0.01	0	FALSE
ABS	eDCC8	4373569	G	A	G	NZ_CP034181.1	FALSE	1	0.015	0	FALSE
ABS	eDCC8	4374030	C	T	C	NZ_CP034181.1	FALSE	1	0.002	1	TRUE
ABS	eDCC8	4374490	G	A	G	NZ_CP034181.1	FALSE	1	0.002	1	TRUE
ABS	eDCC8	4374701	C	G	C	NZ_CP034181.1	FALSE	1	0.005	1	TRUE
ABS	eDCC8	4374815	G	A	G	NZ_CP034181.1	FALSE	1	0.005	1	TRUE
ABS	eDCC8	4374842	G	A	G	NZ_CP034181.1	FALSE	1	0.008	1	TRUE
ABS	eDCC8	4374848	A	G	A	NZ_CP034181.1	FALSE	1	0.008	1	TRUE
ABS	eDCC8	4376664	C	T	C	NZ_CP034181.1	FALSE	1	0.013	0	FALSE
ABS	eDCC8	4377114	G	A	G	NZ_CP034181.1	FALSE	1	0.008	1	TRUE
ABS	eDCC8	4377692	G	C	G	NZ_CP034181.1	FALSE	1	0.019	0	FALSE
ABS	eDCC8	4384282	T	G	T	NZ_CP034181.1	FALSE	1	0.032	0	FALSE
ABS	eDCC8	4384474	C	T	C	NZ_CP034181.1	FALSE	1	0.028	0	FALSE
ABS	eDCC8	4385068	G	A	G	NZ_CP034181.1	FALSE	1	0.004	1	TRUE
ABS	eDCC8	4385617	G	A	G	NZ_CP034181.1	FALSE	1	0.002	1	TRUE
ABS	eDCC8	4385716	C	A	C	NZ_CP034181.1	FALSE	1	0.002	1	TRUE
ABS	eDCC8	4385989	A	G	A	NZ_CP034181.1	FALSE	1	0.013	0	FALSE
ABS	eDCC8	4386027	C	T	C	NZ_CP034181.1	FALSE	1	0.002	1	TRUE
ABS	eDCC8	4388531	G	A	G	NZ_CP034181.1	FALSE	0.987	0.004	1	TRUE
ABS	eDCC8	4389991	C	T	C	NZ_CP034181.1	FALSE	1	0.018	0	FALSE
ABS	eDCC8	4391605	G	T	G	NZ_CP034181.1	FALSE	1	0.025	0	FALSE
ABS	eDCC8	4391639	C	G	C	NZ_CP034181.1	FALSE	1	0.045	0	FALSE
ABS	eDCC8	4394667	C	T	C	NZ_CP034181.1	FALSE	1	0.002	1	TRUE
ABS	eDCC8	4396667	T	C	T	NZ_CP034181.1	FALSE	1	0.013	0	FALSE
ABS	eDCC8	4396695	T	C	T	NZ_CP034181.1	FALSE	1	0.013	0	FALSE
ABS	eDCC8	4396773	C	T	C	NZ_CP034181.1	FALSE	1	0.013	0	FALSE
ABS	eDCC8	4396782	T	A	T	NZ_CP034181.1	FALSE	1	0.021	0	FALSE
ABS	eDCC8	4396821	C	T	C	NZ_CP034181.1	FALSE	1	0.01	1	TRUE
ABS	eDCC8	4396944	G	C	G	NZ_CP034181.1	FALSE	1	0.012	0	FALSE
ABS	eDCC8	4397106	T	C	T	NZ_CP034181.1	FALSE	1	0.02	0	FALSE
ABS	eDCC8	4397124	C	T	C	NZ_CP034181.1	FALSE	1	0.02	0	FALSE
ABS	eDCC8	4397181	C	T	C	NZ_CP034181.1	FALSE	1	0.01	1	TRUE
ABS	eDCC8	4397184	G	A	G	NZ_CP034181.1	FALSE	1	0.01	1	TRUE
ABS	eDCC8	4397253	C	G	C	NZ_CP034181.1	FALSE	1	0.01	1	TRUE
ABS	eDCC8	4397319	G	A	G	NZ_CP034181.1	FALSE	1	0.01	1	TRUE
ABS	eDCC8	4397374	C	T	C	NZ_CP034181.1	FALSE	1	0.023	0	FALSE
ABS	eDCC8	4397394	T	C	T	NZ_CP034181.1	FALSE	1	0.02	0	FALSE
ABS	eDCC8	4397481	A	G	A	NZ_CP034181.1	FALSE	0.996	0.01	1	TRUE
ABS	eDCC8	4397535	G	A	G	NZ_CP034181.1	FALSE	1	0.013	0	FALSE
ABS	eDCC8	4397741	A	G	A	NZ_CP034181.1	FALSE	1	0.02	0	FALSE
ABS	eDCC8	4398387	G	A	G	NZ_CP034181.1	FALSE	1	0.013	0	FALSE
ABS	eDCC8	4398393	G	A	G	NZ_CP034181.1	FALSE	1	0.003	1	TRUE
ABS	eDCC8	4398483	G	T	G	NZ_CP034181.1	FALSE	1	0.01	1	TRUE
ABS	eDCC8	4398489	C	T	C	NZ_CP034181.1	FALSE	1	0.01	1	TRUE
ABS	eDCC8	4398534	G	A	G	NZ_CP034181.1	FALSE	1	0.003	1	TRUE
ABS	eDCC8	4398546	G	A	G	NZ_CP034181.1	FALSE	1	0.003	1	TRUE
ABS	eDCC8	4398554	A	C	A	NZ_CP034181.1	FALSE	1	0.013	0	FALSE
ABS	eDCC8	4398573	C	T	C	NZ_CP034181.1	FALSE	1	0.01	1	TRUE
ABS	eDCC8	4398579	T	C	T	NZ_CP034181.1	FALSE	1	0.01	1	TRUE
ABS	eDCC8	4398678	G	A	G	NZ_CP034181.1	FALSE	1	0.019	0	FALSE
ABS	eDCC8	4398732	A	G	A	NZ_CP034181.1	FALSE	1	0.02	0	FALSE
ABS	eDCC8	4398762	G	A	G	NZ_CP034181.1	FALSE	1	0.01	1	TRUE
ABS	eDCC8	4398825	G	T	G	NZ_CP034181.1	FALSE	1	0.019	0	FALSE
ABS	eDCC8	4398999	C	T	C	NZ_CP034181.1	FALSE	1	0.01	1	TRUE
ABS	eDCC8	4399122	G	A	G	NZ_CP034181.1	FALSE	1	0.019	0	FALSE
ABS	eDCC8	4399602	C	G	C	NZ_CP034181.1	FALSE	1	0.019	0	FALSE
ABS	eDCC8	4399764	C	T	C	NZ_CP034181.1	FALSE	0.983	0.01	1	FALSE
ABS	eDCC8	4400016	C	T	C	NZ_CP034181.1	FALSE	0.983	0.01	1	TRUE
ABS	eDCC8	4400037	C	A	C	NZ_CP034181.1	FALSE	0.991	0.01	1	TRUE
ABS	eDCC8	4400481	C	T	C	NZ_CP034181.1	FALSE	0.996	0.003	1	TRUE
ABS	eDCC8	4400538	T	C	T	NZ_CP034181.1	FALSE	1	0.02	0	FALSE
ABS	eDCC8	4400610	C	T	C	NZ_CP034181.1	FALSE	0.987	0.01	1	TRUE
ABS	eDCC8	4400640	C	T	C	NZ_CP034181.1	FALSE	0.987	0.009	1	TRUE
ABS	eDCC8	4400643	T	C	T	NZ_CP034181.1	FALSE	1	0.009	1	TRUE
ABS	eDCC8	4400664	C	G	C	NZ_CP034181.1	FALSE	1	0.019	0	FALSE
ABS	eDCC8	4402058	C	T	C	NZ_CP034181.1	FALSE	1	0.01	1	TRUE
ABS	eDCC8	4402175	G	A	G	NZ_CP034181.1	FALSE	1	0.01	1	TRUE
ABS	eDCC8	4402205	C	T	C	NZ_CP034181.1	FALSE	1	0.017	0	FALSE
ABS	eDCC8	4402220	T	C	T	NZ_CP034181.1	FALSE	1	0.017	0	FALSE
ABS	eDCC8	4402289	C	G	C	NZ_CP034181.1	FALSE	1	0.017	0	FALSE
ABS	eDCC8	4402347	A	C	A	NZ_CP034181.1	FALSE	0.996	0.01	1	TRUE
ABS	eDCC8	4402424	G	A	G	NZ_CP034181.1	FALSE	1	0.016	0	FALSE
ABS	eDCC8	4402454	G	T	G	NZ_CP034181.1	FALSE	1	0.007	1	TRUE
ABS	eDCC8	4402661	G	A	G	NZ_CP034181.1	FALSE	1	0.021	0	FALSE
ABS	eDCC8	4402751	T	A	T	NZ_CP034181.1	FALSE	0.996	0.008	1	TRUE
ABS	eDCC8	4402814	A	G	A	NZ_CP034181.1	FALSE	1	0.037	0	FALSE
ABS	eDCC8	4403120	C	T	C	NZ_CP034181.1	FALSE	1	0.015	0	FALSE
ABS	eDCC8	4403596	A	C	A	NZ_CP034181.1	FALSE	1	0.048	0	FALSE
ABS	eDCC8	4404190	G	A	G	NZ_CP034181.1	FALSE	1	0.005	1	TRUE
ABS	eDCC8	4404526	C	T	C	NZ_CP034181.1	FALSE	1	0.009	1	TRUE
ABS	eDCC8	4404541	G	C	G	NZ_CP034181.1	FALSE	1	0.009	1	TRUE
ABS	eDCC8	4404565	C	G	C	NZ_CP034181.1	FALSE	1	0.003	1	TRUE
ABS	eDCC8	4404688	T	C	T	NZ_CP034181.1	FALSE	1	0.009	1	TRUE
ABS	eDCC8	4404700	T	C	T	NZ_CP034181.1	FALSE	1	0.009	1	TRUE
ABS	eDCC8	4404733	C	A	C	NZ_CP034181.1	FALSE	1	0.002	1	TRUE
ABS	eDCC8	4404826	T	C	T	NZ_CP034181.1	FALSE	1	0.009	1	TRUE
ABS	eDCC8	4404887	C	T	C	NZ_CP034181.1	FALSE	1	0.009	1	TRUE
ABS	eDCC8	4404989	C	T	C	NZ_CP034181.1	FALSE	1	0.044	0	FALSE
ABS	eDCC8	4405018	T	G	T	NZ_CP034181.1	FALSE	1	0.009	1	TRUE
ABS	eDCC8	4405033	A	C	A	NZ_CP034181.1	FALSE	1	0.009	1	TRUE
ABS	eDCC8	4405079	T	C	T	NZ_CP034181.1	FALSE	1	0.042	0	FALSE
ABS	eDCC8	4405081	G	T	G	NZ_CP034181.1	FALSE	1	0.009	1	TRUE
ABS	eDCC8	4405172	A	G	A	NZ_CP034181.1	FALSE	1	0.009	1	TRUE
ABS	eDCC8	4405238	A	C	A	NZ_CP034181.1	FALSE	1	0.008	1	TRUE
ABS	eDCC8	4405295	G	A	G	NZ_CP034181.1	FALSE	1	0.01	1	TRUE
ABS	eDCC8	4405502	A	G	A	NZ_CP034181.1	FALSE	0.996	0.009	1	TRUE
ABS	eDCC8	4405559	T	C	T	NZ_CP034181.1	FALSE	1	0.009	1	TRUE
ABS	eDCC8	4405574	C	T	C	NZ_CP034181.1	FALSE	1	0.002	1	TRUE
ABS	eDCC8	4405610	A	G	A	NZ_CP034181.1	FALSE	1	0.002	1	TRUE
ABS	eDCC8	4405652	G	C	G	NZ_CP034181.1	FALSE	0.996	0.009	1	TRUE
ABS	eDCC8	4405661	T	C	T	NZ_CP034181.1	FALSE	0.996	0.009	1	TRUE
ABS	eDCC8	4405686	C	T	C	NZ_CP034181.1	FALSE	0.991	0.009	1	TRUE
ABS	eDCC8	4405769	T	C	T	NZ_CP034181.1	FALSE	1	0.01	1	TRUE
ABS	eDCC8	4405841	T	C	T	NZ_CP034181.1	FALSE	1	0.009	1	TRUE
ABS	eDCC8	4405934	A	G	A	NZ_CP034181.1	FALSE	0.996	0.006	1	TRUE
ABS	eDCC8	4405967	C	T	C	NZ_CP034181.1	FALSE	1	0.002	1	TRUE
ABS	eDCC8	4405972	G	A	G	NZ_CP034181.1	FALSE	1	0.006	1	TRUE
ABS	eDCC8	4405976	T	C	T	NZ_CP034181.1	FALSE	1	0.006	1	TRUE
ABS	eDCC8	4406015	C	T	C	NZ_CP034181.1	FALSE	0.996	0.006	1	TRUE
ABS	eDCC8	4407653	G	A	G	NZ_CP034181.1	FALSE	1	0.006	1	TRUE
ABS	eDCC8	4407656	C	T	C	NZ_CP034181.1	FALSE	1	0.002	1	TRUE
ABS	eDCC8	4407764	A	G	A	NZ_CP034181.1	FALSE	1	0.007	1	TRUE
ABS	eDCC8	4407788	A	G	A	NZ_CP034181.1	FALSE	1	0.006	1	TRUE
ABS	eDCC8	4407965	T	C	T	NZ_CP034181.1	FALSE	0.996	0.007	1	TRUE
ABS	eDCC8	4409081	T	C	T	NZ_CP034181.1	FALSE	1	0.01	1	TRUE
ABS	eDCC8	4410154	G	C	G	NZ_CP034181.1	FALSE	1	0.049	0	FALSE
ABS	eDCC8	4410172	C	T	C	NZ_CP034181.1	FALSE	1	0.007	1	TRUE
ABS	eDCC8	4410469	G	A	G	NZ_CP034181.1	FALSE	1	0.005	1	TRUE
ABS	eDCC8	4410730	G	C	G	NZ_CP034181.1	FALSE	1	0.047	0	FALSE
ABS	eDCC8	4410832	A	C	A	NZ_CP034181.1	FALSE	1	0.006	1	TRUE
ABS	eDCC8	4411182	A	G	A	NZ_CP034181.1	FALSE	1	0.01	1	TRUE
ABS	eDCC8	4411690	G	A	G	NZ_CP034181.1	FALSE	0.996	0.003	1	TRUE
ABS	eDCC8	4412011	G	A	G	NZ_CP034181.1	FALSE	1	0.002	1	TRUE
ABS	eDCC8	4412439	C	T	C	NZ_CP034181.1	FALSE	0.996	0.002	1	TRUE
ABS	eDCC8	4415286	G	A	G	NZ_CP034181.1	FALSE	1	0.002	1	TRUE
ABS	eDCC8	4415548	C	T	C	NZ_CP034181.1	FALSE	1	0.002	1	TRUE
ABS	eDCC8	4415862	T	C	T	NZ_CP034181.1	FALSE	1	0.002	1	TRUE
ABS	eDCC8	4416114	G	A	G	NZ_CP034181.1	FALSE	1	0.003	1	TRUE
ABS	eDCC8	4416425	C	T	C	NZ_CP034181.1	FALSE	1	0.002	1	TRUE
ABS	eDCC8	4416951	C	A	C	NZ_CP034181.1	FALSE	1	0.002	1	TRUE
ABS	eDCC8	4416988	C	T	C	NZ_CP034181.1	FALSE	1	0.002	1	TRUE
ABS	eDCC8	4420070	C	T	C	NZ_CP034181.1	FALSE	0.996	0.002	1	TRUE
ABS	eDCC8	4424797	C	T	C	NZ_CP034181.1	FALSE	0.996	0.002	1	TRUE
ABS	eDCC8	4426170	G	A	G	NZ_CP034181.1	FALSE	1	0.002	1	TRUE
ABS	eDCC8	4471113	G	C	G	NZ_CP034181.1	FALSE	1	0.021	0	FALSE
ABS	eDCC8	4475609	T	C	T	NZ_CP034181.1	FALSE	1	0.038	0	FALSE
ABS	eDCC8	4476477	G	A	G	NZ_CP034181.1	FALSE	1	0.031	0	FALSE
ABS	eDCC8	4476849	C	T	C	NZ_CP034181.1	FALSE	1	0.037	0	FALSE
ABS	eDCC8	4476888	G	A	G	NZ_CP034181.1	FALSE	1	0.042	0	FALSE
ABS	eDCC8	4477086	C	T	C	NZ_CP034181.1	FALSE	1	0.039	0	FALSE
ABS	eDCC8	4478399	C	T	C	NZ_CP034181.1	FALSE	1	0.035	0	FALSE
ABS	eDCC8	4478686	C	T	C	NZ_CP034181.1	FALSE	1	0.022	0	FALSE
ABS	eDCC8	4479628	T	C	T	NZ_CP034181.1	FALSE	1	0.029	0	FALSE
ABS	eDCC8	4479901	C	A	C	NZ_CP034181.1	FALSE	1	0.04	0	FALSE
ABS	eDCC8	4479973	G	T	G	NZ_CP034181.1	FALSE	1	0.042	0	FALSE
ABS	eDCC8	4480031	G	A	G	NZ_CP034181.1	FALSE	1	0.04	0	FALSE
ABS	eDCC8	4481048	A	G	A	NZ_CP034181.1	FALSE	1	0.039	0	FALSE
ABS	eDCC8	4481245	C	T	C	NZ_CP034181.1	FALSE	1	0.038	0	FALSE
ABS	eDCC8	4481551	C	T	C	NZ_CP034181.1	FALSE	1	0.044	0	FALSE
ABS	eDCC8	4481707	T	C	T	NZ_CP034181.1	FALSE	1	0.045	0	FALSE
ABS	eDCC8	4482381	T	G	T	NZ_CP034181.1	FALSE	1	0.048	0	FALSE
ABS	eDCC8	4482624	A	G	A	NZ_CP034181.1	FALSE	1	0.047	0	FALSE
ABS	eDCC8	4483410	G	A	G	NZ_CP034181.1	FALSE	1	0.026	0	FALSE
ABS	eDCC8	4483815	T	C	T	NZ_CP034181.1	FALSE	1	0.04	0	FALSE
ABS	eDCC8	4484551	A	G	A	NZ_CP034181.1	FALSE	1	0.021	0	FALSE
ABS	eDCC8	4485733	A	C	A	NZ_CP034181.1	FALSE	1	0.032	0	FALSE
ABS	eDCC8	4487289	A	G	A	NZ_CP034181.1	FALSE	1	0.05	0	FALSE
ABS	eDCC8	4488110	C	T	C	NZ_CP034181.1	FALSE	1	0.033	0	FALSE
ABS	eDCC8	4488311	C	G	C	NZ_CP034181.1	FALSE	1	0.033	0	FALSE
ABS	eDCC8	4488485	T	A	T	NZ_CP034181.1	FALSE	1	0.033	0	FALSE
ABS	eDCC8	4493026	C	G	C	NZ_CP034181.1	FALSE	1	0.03	0	FALSE
ABS	eDCC8	4525105	A	G	A	NZ_CP034181.1	FALSE	1	0.003	1	TRUE
ABS	eDCC8	4526062	C	T	T	NZ_CP034181.1	TRUE	0.998	0.019	0	FALSE
ABS	eDCC8	4541930	T	C	T	NZ_CP034181.1	FALSE	0.996	0.002	1	TRUE
ABS	eDCC8	4650922	T	C	C	NZ_CP034181.1	TRUE	0.999	0.018	0	FALSE
ABS	eDCC8	4651018	G	A	A	NZ_CP034181.1	TRUE	0.999	0.024	0	FALSE
ABS	eDCC8	4651051	A	C	C	NZ_CP034181.1	TRUE	0.999	0.024	0	FALSE
ABS	eDCC8	4651109	C	T	T	NZ_CP034181.1	TRUE	0.999	0.019	0	FALSE
ABS	eDCC8	4651118	T	G	G	NZ_CP034181.1	TRUE	0.999	0.018	0	FALSE
ABS	eDCC8	4651190	T	C	C	NZ_CP034181.1	TRUE	0.999	0.019	0	FALSE
ABS	eDCC8	4651283	A	G	G	NZ_CP034181.1	TRUE	0.999	0.02	0	FALSE
ABS	eDCC8	4651376	G	A	A	NZ_CP034181.1	TRUE	0.998	0.019	0	FALSE
ABS	eDCC8	4651448	T	C	C	NZ_CP034181.1	TRUE	0.999	0.025	0	FALSE
ABS	eDCC8	4651553	G	A	A	NZ_CP034181.1	TRUE	0.999	0.022	0	FALSE
ABS	eDCC8	4651559	A	G	G	NZ_CP034181.1	TRUE	0.999	0.027	0	FALSE
ABS	eDCC8	4651922	C	G	G	NZ_CP034181.1	TRUE	0.999	0.027	0	FALSE
ABS	eDCC8	4652120	G	A	G	NZ_CP034181.1	FALSE	1	0.048	0	FALSE
ABS	eDCC8	4656343	C	A	A	NZ_CP034181.1	TRUE	0.999	0.016	0	FALSE
ABS	eDCC8	4656481	C	G	C	NZ_CP034181.1	FALSE	1	0.03	0	FALSE
ABS	eDCC8	4656622	C	G	C	NZ_CP034181.1	FALSE	1	0.03	0	FALSE
ABS	eDCC8	4658085	G	T	G	NZ_CP034181.1	FALSE	1	0.002	1	TRUE
ABS	eDCC8	4713092	A	G	A	NZ_CP034181.1	FALSE	1	0.032	0	FALSE
ABS	eDCC8	4713405	G	C	G	NZ_CP034181.1	FALSE	1	0.013	0	FALSE
ABS	eDCC8	4714857	A	G	A	NZ_CP034181.1	FALSE	1	0.021	0	FALSE
ABS	eDCC8	4715188	A	G	A	NZ_CP034181.1	FALSE	1	0.043	0	FALSE
ABS	eDCC8	4716062	G	A	G	NZ_CP034181.1	FALSE	1	0.012	0	FALSE
ABS	eDCC8	4716360	A	G	A	NZ_CP034181.1	FALSE	1	0.012	0	FALSE
ABS	eDCC8	4716768	T	G	C	NZ_CP034181.1	FALSE	1	0.015	0	FALSE
ABS	eDCC8	4717387	C	T	C	NZ_CP034181.1	FALSE	1	0.012	0	FALSE
ABS	eDCC8	4717419	A	G	A	NZ_CP034181.1	FALSE	1	0.012	0	FALSE
ABS	eDCC8	4733986	C	T	C	NZ_CP034181.1	FALSE	1	0.018	0	FALSE
ABS	eDCC8	4854252	G	A	G	NZ_CP034181.1	FALSE	1	0.025	0	FALSE
ABS	eDCC8	4856640	C	A	C	NZ_CP034181.1	FALSE	1	0.002	1	TRUE
ABS	eDCC8	4857137	T	C	T	NZ_CP034181.1	FALSE	1	0.002	1	TRUE
ABS	eDCC8	4861264	G	T	G	NZ_CP034181.1	FALSE	1	0.002	1	TRUE
ABS	eDCC8	4861988	C	A	A	NZ_CP034181.1	TRUE	0.999	0.038	0	FALSE
ABS	eDCC8	4863760	G	A	G	NZ_CP034181.1	FALSE	1	0.016	0	FALSE
ABS	eDCC8	4864087	G	A	G	NZ_CP034181.1	FALSE	0.996	0.009	1	TRUE
ABS	eDCC8	4864255	A	G	A	NZ_CP034181.1	FALSE	1	0.021	0	FALSE
ABS	eDCC8	4865255	C	A	C	NZ_CP034181.1	FALSE	1	0.003	1	TRUE
ABS	eDCC8	4866105	A	G	A	NZ_CP034181.1	FALSE	1	0.003	1	TRUE
ABS	eDCC8	4867881	C	T	C	NZ_CP034181.1	FALSE	1	0.002	1	TRUE
ABS	eDCC8	4869086	T	C	T	NZ_CP034181.1	FALSE	1	0.002	1	TRUE
ABS	eDCC8	4871599	G	T	G	NZ_CP034181.1	FALSE	0.996	0.004	1	TRUE
ABS	eDCC8	4877412	G	C	G	NZ_CP034181.1	FALSE	1	0.002	1	TRUE
ABS	eDCC8	4881941	A	G	A	NZ_CP034181.1	FALSE	1	0.004	1	TRUE
ABS	eDCC8	4883740	A	G	A	NZ_CP034181.1	FALSE	1	0.013	0	FALSE
ABS	eDCC8	4890164	G	A	G	NZ_CP034181.1	FALSE	1	0.002	1	TRUE
ABS	eDCC8	4891785	G	A	G	NZ_CP034181.1	FALSE	1	0.002	1	TRUE
ABS	eDCC8	4892704	G	A	G	NZ_CP034181.1	FALSE	1	0.002	1	TRUE
ABS	eDCC8	4892956	T	C	T	NZ_CP034181.1	FALSE	0.996	0.004	1	TRUE
ABS	eDCC8	4893042	G	A	G	NZ_CP034181.1	FALSE	1	0.002	1	TRUE
ABS	eDCC8	4893123	T	C	T	NZ_CP034181.1	FALSE	1	0.002	1	TRUE
ABS	eDCC8	4893657	T	A	T	NZ_CP034181.1	FALSE	1	0.002	1	TRUE
ABS	eDCC8	4893942	C	G	C	NZ_CP034181.1	FALSE	1	0.003	1	TRUE
ABS	eDCC8	4894380	G	C	G	NZ_CP034181.1	FALSE	1	0.003	1	TRUE
ABS	eDCC8	4894401	C	T	C	NZ_CP034181.1	FALSE	1	0.002	1	TRUE
ABS	eDCC8	4894437	T	C	T	NZ_CP034181.1	FALSE	1	0.002	1	TRUE
ABS	eDCC8	4894503	G	A	G	NZ_CP034181.1	FALSE	1	0.002	1	TRUE
ABS	eDCC8	4894593	C	T	C	NZ_CP034181.1	FALSE	1	0.002	1	TRUE
ABS	eDCC8	4895065	C	T	C	NZ_CP034181.1	FALSE	0.991	0.002	1	TRUE
ABS	eDCC8	4895325	C	G	C	NZ_CP034181.1	FALSE	1	0.002	1	TRUE
ABS	eDCC8	4895443	C	T	C	NZ_CP034181.1	FALSE	1	0.002	1	TRUE
ABS	eDCC8	4895496	G	T	G	NZ_CP034181.1	FALSE	1	0.002	1	TRUE
ABS	eDCC8	4895535	C	G	C	NZ_CP034181.1	FALSE	1	0.002	1	TRUE
ABS	eDCC8	4907322	G	C	G	NZ_CP034181.1	FALSE	0.651	0.002	0	FALSE
ABS	eDCC8	4907337	C	T	C	NZ_CP034181.1	FALSE	0.908	0.002	0	FALSE
ABS	eDCC8	4907349	A	G	A	NZ_CP034181.1	FALSE	0.865	0.002	0	FALSE
ABS	eDCC8	4907385	C	T	C	NZ_CP034181.1	FALSE	0.948	0.002	0	TRUE
ABS	eDCC8	4907473	C	T	C	NZ_CP034181.1	FALSE	1	0.002	1	TRUE
ABS	eDCC8	4908576	G	A	G	NZ_CP034181.1	FALSE	1	0.002	1	TRUE
ABS	eDCC8	4908702	G	A	G	NZ_CP034181.1	FALSE	1	0.002	1	TRUE
ABS	eDCC8	4908825	G	A	G	NZ_CP034181.1	FALSE	1	0.002	1	TRUE
ABS	eDCC8	4909071	C	G	C	NZ_CP034181.1	FALSE	1	0.002	1	TRUE
ABS	eDCC8	4909296	C	G	C	NZ_CP034181.1	FALSE	1	0.002	1	TRUE
ABS	eDCC8	4909353	G	A	G	NZ_CP034181.1	FALSE	1	0.002	1	TRUE
ABS	eDCC8	4910339	C	A	C	NZ_CP034181.1	FALSE	0.996	0.002	1	TRUE
ABS	eDCC8	4910747	A	G	A	NZ_CP034181.1	FALSE	0.996	0.002	1	TRUE
ABS	eDCC8	4910961	A	G	A	NZ_CP034181.1	FALSE	1	0.002	1	TRUE
ABS	eDCC8	4910967	T	C	T	NZ_CP034181.1	FALSE	1	0.002	1	TRUE
ABS	eDCC8	4912441	G	A	G	NZ_CP034181.1	FALSE	1	0.002	1	TRUE
ABS	eDCC8	4912979	T	C	T	NZ_CP034181.1	FALSE	1	0.021	0	FALSE
ABS	eDCC8	4915034	A	G	A	NZ_CP034181.1	FALSE	1	0.019	0	FALSE
ABS	eDCC8	4916275	G	T	G	NZ_CP034181.1	FALSE	0.996	0.008	1	TRUE
ABS	eDCC8	4917813	C	T	C	NZ_CP034181.1	FALSE	1	0.018	0	FALSE
ABS	eDCC8	4918958	G	A	G	NZ_CP034181.1	FALSE	1	0.021	0	FALSE
ABS	eDCC8	4920440	C	T	C	NZ_CP034181.1	FALSE	1	0.009	1	TRUE
ABS	eDCC8	4943871	G	T	G	NZ_CP034181.1	FALSE	1	0.017	0	FALSE
ABS	eDCC8	4961902	C	T	C	NZ_CP034181.1	FALSE	1	0.004	0	FALSE
ABS	eDCC8	301662	G	A	A	NZ_CP034181.1	TRUE	0.999	0.019	0	FALSE
ABS	eDCC8	670641	A	G	A	NZ_CP034181.1	FALSE	1	0.004	1	TRUE
ABS	eDCC8	885038	A	C	A	NZ_CP034181.1	FALSE	1	0.019	0	FALSE
ABS	eDCC8	885540	G	A	G	NZ_CP034181.1	FALSE	1	0.01	1	TRUE
ABS	eDCC8	886157	T	C	T	NZ_CP034181.1	FALSE	1	0.014	0	FALSE
ABS	eDCC8	886170	A	G	A	NZ_CP034181.1	FALSE	1	0.014	0	FALSE
ABS	eDCC8	886177	T	G	T	NZ_CP034181.1	FALSE	1	0.015	0	FALSE
ABS	eDCC8	886219	A	G	A	NZ_CP034181.1	FALSE	1	0.013	0	FALSE
ABS	eDCC8	1244041	A	T	A	NZ_CP034181.1	FALSE	0.996	0.002	1	TRUE
ABS	eDCC8	1256431	G	A	G	NZ_CP034181.1	FALSE	1	0.034	0	FALSE
ABS	eDCC8	1261282	C	T	C	NZ_CP034181.1	FALSE	0.996	0.003	1	TRUE
ABS	eDCC8	1262064	T	C	T	NZ_CP034181.1	FALSE	0.996	0.005	1	TRUE
ABS	eDCC8	1277110	T	C	T	NZ_CP034181.1	FALSE	1	0.017	0	FALSE
ABS	eDCC8	1666908	C	T	C	NZ_CP034181.1	FALSE	1	0.016	0	FALSE
ABS	eDCC8	1677458	G	A	G	NZ_CP034181.1	FALSE	1	0.033	0	FALSE
ABS	eDCC8	1843601	A	C	A	NZ_CP034181.1	FALSE	1	0.037	0	FALSE
ABS	eDCC8	1891086	C	T	C	NZ_CP034181.1	FALSE	0.991	0.01	1	FALSE
ABS	eDCC8	1896594	C	T	C	NZ_CP034181.1	FALSE	0.991	0.002	1	FALSE
ABS	eDCC8	1897242	T	G	T	NZ_CP034181.1	FALSE	0.991	0.003	1	FALSE
ABS	eDCC8	2012663	T	G	T	NZ_CP034181.1	FALSE	0.991	0.003	1	FALSE
ABS	eDCC8	2020351	A	G	A	NZ_CP034181.1	FALSE	0.987	0.005	1	FALSE
ABS	eDCC8	2022840	T	C	T	NZ_CP034181.1	FALSE	0.978	0.005	1	FALSE
ABS	eDCC8	2024965	T	C	T	NZ_CP034181.1	FALSE	0.978	0.004	1	FALSE
ABS	eDCC8	2193961	T	C	T	NZ_CP034181.1	FALSE	1	0.007	1	TRUE
ABS	eDCC8	2193981	A	G	A	NZ_CP034181.1	FALSE	1	0.007	1	TRUE
ABS	eDCC8	2193989	G	A	G	NZ_CP034181.1	FALSE	1	0.007	1	TRUE
ABS	eDCC8	2194001	A	T	A	NZ_CP034181.1	FALSE	1	0.008	1	TRUE
ABS	eDCC8	2246084	A	G	A	NZ_CP034181.1	FALSE	1	0.043	0	FALSE
ABS	eDCC8	2246129	T	A	T	NZ_CP034181.1	FALSE	0.996	0.007	1	TRUE
ABS	eDCC8	2246333	C	T	C	NZ_CP034181.1	FALSE	1	0.017	0	FALSE
ABS	eDCC8	2249339	C	T	C	NZ_CP034181.1	FALSE	1	0.002	1	TRUE
ABS	eDCC8	2252039	T	C	T	NZ_CP034181.1	FALSE	1	0.039	0	FALSE
ABS	eDCC8	2252058	G	A	G	NZ_CP034181.1	FALSE	1	0.025	0	FALSE
ABS	eDCC8	2263043	A	G	A	NZ_CP034181.1	FALSE	1	0.01	1	TRUE
ABS	eDCC8	2263452	C	A	C	NZ_CP034181.1	FALSE	1	0.042	0	FALSE
ABS	eDCC8	2284575	C	T	C	NZ_CP034181.1	FALSE	1	0.018	0	FALSE
ABS	eDCC8	2284589	G	A	G	NZ_CP034181.1	FALSE	1	0.016	0	FALSE
ABS	eDCC8	2301445	G	A	G	NZ_CP034181.1	FALSE	0.55	0	0	FALSE
ABS	eDCC8	2308698	G	A	G	NZ_CP034181.1	FALSE	0.996	0.004	1	TRUE
ABS	eDCC8	2366079	G	A	A	NZ_CP034181.1	TRUE	0.999	0.028	0	FALSE
ABS	eDCC8	2376321	T	G	T	NZ_CP034181.1	FALSE	1	0.023	0	FALSE
ABS	eDCC8	2396459	C	T	C	NZ_CP034181.1	FALSE	1	0.048	0	FALSE
ABS	eDCC8	2428315	T	C	T	NZ_CP034181.1	FALSE	1	0.027	0	FALSE
ABS	eDCC8	2428320	C	T	C	NZ_CP034181.1	FALSE	1	0.047	0	FALSE
ABS	eDCC8	2428366	T	C	T	NZ_CP034181.1	FALSE	1	0.046	0	FALSE
ABS	eDCC8	2428368	G	A	G	NZ_CP034181.1	FALSE	1	0.007	0	FALSE
ABS	eDCC8	2428381	G	A	G	NZ_CP034181.1	FALSE	1	0.048	0	FALSE
ABS	eDCC8	2428413	C	A	C	NZ_CP034181.1	FALSE	1	0.009	0	FALSE
ABS	eDCC8	2428414	G	T	G	NZ_CP034181.1	FALSE	1	0.009	0	FALSE
ABS	eDCC8	2428418	G	A	G	NZ_CP034181.1	FALSE	1	0.009	0	FALSE
ABS	eDCC8	2428424	T	C	T	NZ_CP034181.1	FALSE	1	0.009	0	FALSE
ABS	eDCC8	2428438	C	A	C	NZ_CP034181.1	FALSE	1	0.007	0	FALSE
ABS	eDCC8	2429042	C	T	C	NZ_CP034181.1	FALSE	1	0.009	0	FALSE
ABS	eDCC8	2429074	T	A	T	NZ_CP034181.1	FALSE	1	0.009	0	FALSE
ABS	eDCC8	2429092	C	T	C	NZ_CP034181.1	FALSE	1	0.014	0	FALSE
ABS	eDCC8	2429119	G	A	G	NZ_CP034181.1	FALSE	1	0.013	0	FALSE
ABS	eDCC8	2429122	G	A	G	NZ_CP034181.1	FALSE	1	0.013	0	FALSE
ABS	eDCC8	2454202	T	G	T	NZ_CP034181.1	FALSE	1	0.016	0	FALSE
ABS	eDCC8	2454550	C	T	C	NZ_CP034181.1	FALSE	1	0.027	0	FALSE
ABS	eDCC8	2454597	C	T	C	NZ_CP034181.1	FALSE	0.555	0.001	0	FALSE
ABS	eDCC8	2459741	C	G	C	NZ_CP034181.1	FALSE	1	0.023	0	FALSE
ABS	eDCC8	2472083	A	C	A	NZ_CP034181.1	FALSE	1	0.007	0	FALSE
ABS	eDCC8	2486646	C	T	C	NZ_CP034181.1	FALSE	0.555	0.004	0	FALSE
ABS	eDCC8	2604537	G	C	G	NZ_CP034181.1	FALSE	1	0.007	1	TRUE
ABS	eDCC8	2604576	C	G	C	NZ_CP034181.1	FALSE	1	0.009	1	TRUE
ABS	eDCC8	2625386	G	T	G	NZ_CP034181.1	FALSE	1	0.002	1	TRUE
ABS	eDCC8	2682725	G	C	G	NZ_CP034181.1	FALSE	1	0.006	0	FALSE
ABS	eDCC8	2682772	A	G	A	NZ_CP034181.1	FALSE	1	0.006	0	FALSE
ABS	eDCC8	3231561	G	A	G	NZ_CP034181.1	FALSE	1	0.018	0	FALSE
ABS	eDCC8	3231617	G	A	G	NZ_CP034181.1	FALSE	1	0.017	0	FALSE
ABS	eDCC8	3231849	G	T	C	NZ_CP034181.1	FALSE	0.996	0.006	0	FALSE
ABS	eDCC8	3333535	G	A	G	NZ_CP034181.1	FALSE	1	0.021	0	FALSE
ABS	eDCC8	3333564	A	G	A	NZ_CP034181.1	FALSE	1	0.021	0	FALSE
ABS	eDCC8	3334794	T	C	T	NZ_CP034181.1	FALSE	1	0.024	0	FALSE
ABS	eDCC8	3336438	C	T	C	NZ_CP034181.1	FALSE	1	0.033	0	FALSE
ABS	eDCC8	3441575	C	T	C	NZ_CP034181.1	FALSE	1	0.027	0	FALSE
ABS	eDCC8	3445772	C	G	C	NZ_CP034181.1	FALSE	1	0.038	0	FALSE
ABS	eDCC8	3503844	T	C	T	NZ_CP034181.1	FALSE	1	0.02	0	FALSE
ABS	eDCC8	3548993	T	C	T	NZ_CP034181.1	FALSE	1	0.018	0	FALSE
ABS	eDCC8	3551440	C	G	C	NZ_CP034181.1	FALSE	1	0.025	0	FALSE
ABS	eDCC8	3633106	C	T	C	NZ_CP034181.1	FALSE	0.969	0.01	1	FALSE
ABS	eDCC8	3633228	G	A	G	NZ_CP034181.1	FALSE	0.424	0.008	0	FALSE
ABS	eDCC8	3649161	T	C	T	NZ_CP034181.1	FALSE	1	0.011	0	FALSE
ABS	eDCC8	3649196	G	A	G	NZ_CP034181.1	FALSE	1	0.017	0	FALSE
ABS	eDCC8	3698985	G	A	G	NZ_CP034181.1	FALSE	1	0.038	0	FALSE
ABS	eDCC8	3755358	G	A	G	NZ_CP034181.1	FALSE	1	0.026	0	FALSE
ABS	eDCC8	3756462	C	T	C	NZ_CP034181.1	FALSE	1	0.032	0	FALSE
ABS	eDCC8	3772759	C	T	C	NZ_CP034181.1	FALSE	1	0.008	1	TRUE
ABS	eDCC8	3778152	A	G	A	NZ_CP034181.1	FALSE	1	0.002	1	TRUE
ABS	eDCC8	4128709	C	A	C	NZ_CP034181.1	FALSE	1	0.002	1	TRUE
ABS	eDCC8	4212026	C	T	C	NZ_CP034181.1	FALSE	1	0.047	0	FALSE
ABS	eDCC8	4368310	C	T	C	NZ_CP034181.1	FALSE	1	0.002	1	TRUE
ABS	eDCC8	4368355	G	C	G	NZ_CP034181.1	FALSE	1	0.018	0	FALSE
ABS	eDCC8	4368357	G	C	G	NZ_CP034181.1	FALSE	1	0.008	1	TRUE
ABS	eDCC8	4368397	C	T	C	NZ_CP034181.1	FALSE	1	0.018	0	FALSE
ABS	eDCC8	4368404	A	G	A	NZ_CP034181.1	FALSE	1	0.002	1	TRUE
ABS	eDCC8	4368415	G	A	G	NZ_CP034181.1	FALSE	1	0.018	0	FALSE
ABS	eDCC8	4369099	C	T	C	NZ_CP034181.1	FALSE	1	0.007	1	TRUE
ABS	eDCC8	4369103	C	T	C	NZ_CP034181.1	FALSE	1	0.008	1	TRUE
ABS	eDCC8	4371553	T	C	T	NZ_CP034181.1	FALSE	1	0.008	1	TRUE
ABS	eDCC8	4381905	T	A	T	NZ_CP034181.1	FALSE	1	0.002	1	TRUE
ABS	eDCC8	4396556	A	G	A	NZ_CP034181.1	FALSE	1	0.025	0	FALSE
ABS	eDCC8	4396572	C	A	C	NZ_CP034181.1	FALSE	0.996	0.009	1	TRUE
ABS	eDCC8	4396589	T	C	T	NZ_CP034181.1	FALSE	0.996	0.009	1	TRUE
ABS	eDCC8	4399515	C	T	C	NZ_CP034181.1	FALSE	1	0.01	1	TRUE
ABS	eDCC8	4399526	C	G	C	NZ_CP034181.1	FALSE	1	0.02	0	FALSE
ABS	eDCC8	4399571	G	A	G	NZ_CP034181.1	FALSE	1	0.01	1	TRUE
ABS	eDCC8	4399572	C	T	C	NZ_CP034181.1	FALSE	1	0.019	0	FALSE
ABS	eDCC8	4411546	T	C	T	NZ_CP034181.1	FALSE	0.996	0.009	1	TRUE
ABS	eDCC8	4423485	C	T	C	NZ_CP034181.1	FALSE	1	0.006	1	TRUE
ABS	eDCC8	4423523	T	C	T	NZ_CP034181.1	FALSE	1	0.006	1	TRUE
ABS	eDCC8	4487793	A	G	A	NZ_CP034181.1	FALSE	1	0.046	0	FALSE
ABS	eDCC8	4487984	G	A	G	NZ_CP034181.1	FALSE	1	0.033	0	FALSE
ABS	eDCC8	4524010	G	A	A	NZ_CP034181.1	TRUE	0.998	0.019	0	FALSE
ABS	eDCC8	4663159	C	T	C	NZ_CP034181.1	FALSE	1	0.004	1	TRUE
ABS	eDCC8	4715390	C	T	C	NZ_CP034181.1	FALSE	1	0.021	0	FALSE
ABS	eDCC8	4715422	C	T	C	NZ_CP034181.1	FALSE	1	0.012	0	FALSE
ABS	eDCC8	4862606	G	A	A	NZ_CP034181.1	TRUE	0.999	0.023	0	FALSE
ABS	eDCC8	4862640	T	C	T	NZ_CP034181.1	FALSE	1	0.002	1	TRUE
ABS	eDCC8	4862745	A	C	A	NZ_CP034181.1	FALSE	1	0.005	1	TRUE
ABS	eDCC8	4871736	C	G	C	NZ_CP034181.1	FALSE	1	0.002	1	TRUE
ABS	eDCC9	5155	T	C	T	NZ_CP034181.1	FALSE	1	0	1	TRUE
ABS	eDCC9	16850	G	A	G	NZ_CP034181.1	FALSE	1	0	1	TRUE
ABS	eDCC9	40293	G	A	G	NZ_CP034181.1	FALSE	1	0.001	1	TRUE
ABS	eDCC9	40503	G	C	G	NZ_CP034181.1	FALSE	1	0.014	0	FALSE
ABS	eDCC9	40524	T	G	T	NZ_CP034181.1	FALSE	1	0.014	0	FALSE
ABS	eDCC9	40554	T	C	T	NZ_CP034181.1	FALSE	1	0.014	0	FALSE
ABS	eDCC9	40569	A	G	A	NZ_CP034181.1	FALSE	1	0.014	0	FALSE
ABS	eDCC9	40577	A	T	A	NZ_CP034181.1	FALSE	1	0.014	0	FALSE
ABS	eDCC9	40579	G	T	G	NZ_CP034181.1	FALSE	1	0.014	0	FALSE
ABS	eDCC9	40580	C	T	C	NZ_CP034181.1	FALSE	1	0.014	0	FALSE
ABS	eDCC9	40599	A	G	A	NZ_CP034181.1	FALSE	1	0.014	0	FALSE
ABS	eDCC9	40614	C	T	C	NZ_CP034181.1	FALSE	1	0.014	0	FALSE
ABS	eDCC9	40659	A	G	A	NZ_CP034181.1	FALSE	1	0.014	0	FALSE
ABS	eDCC9	40683	C	G	C	NZ_CP034181.1	FALSE	1	0.014	0	FALSE
ABS	eDCC9	40782	A	C	A	NZ_CP034181.1	FALSE	1	0.014	0	FALSE
ABS	eDCC9	40806	A	G	A	NZ_CP034181.1	FALSE	1	0.014	0	FALSE
ABS	eDCC9	40899	C	G	C	NZ_CP034181.1	FALSE	1	0.014	0	FALSE
ABS	eDCC9	40929	C	T	C	NZ_CP034181.1	FALSE	1	0.014	0	FALSE
ABS	eDCC9	41046	A	G	A	NZ_CP034181.1	FALSE	1	0.014	0	FALSE
ABS	eDCC9	41049	A	G	A	NZ_CP034181.1	FALSE	1	0.014	0	FALSE
ABS	eDCC9	41052	G	A	G	NZ_CP034181.1	FALSE	1	0.014	0	FALSE
ABS	eDCC9	41064	G	C	G	NZ_CP034181.1	FALSE	1	0.014	0	FALSE
ABS	eDCC9	41184	G	C	G	NZ_CP034181.1	FALSE	1	0.014	0	FALSE
ABS	eDCC9	41229	G	A	G	NZ_CP034181.1	FALSE	1	0.014	0	FALSE
ABS	eDCC9	41235	G	A	G	NZ_CP034181.1	FALSE	1	0.014	0	FALSE
ABS	eDCC9	41295	T	G	T	NZ_CP034181.1	FALSE	1	0.014	0	FALSE
ABS	eDCC9	41510	C	T	C	NZ_CP034181.1	FALSE	1	0.014	0	FALSE
ABS	eDCC9	41517	C	T	C	NZ_CP034181.1	FALSE	1	0.014	0	FALSE
ABS	eDCC9	41568	C	G	C	NZ_CP034181.1	FALSE	1	0.014	0	FALSE
ABS	eDCC9	41571	T	C	T	NZ_CP034181.1	FALSE	1	0.014	0	FALSE
ABS	eDCC9	41670	G	A	G	NZ_CP034181.1	FALSE	1	0.014	0	FALSE
ABS	eDCC9	41703	G	A	G	NZ_CP034181.1	FALSE	1	0.014	0	FALSE
ABS	eDCC9	41706	C	T	C	NZ_CP034181.1	FALSE	1	0.014	0	FALSE
ABS	eDCC9	41766	G	C	G	NZ_CP034181.1	FALSE	1	0.015	0	FALSE
ABS	eDCC9	41823	A	G	A	NZ_CP034181.1	FALSE	1	0.014	0	FALSE
ABS	eDCC9	41824	C	T	C	NZ_CP034181.1	FALSE	1	0.014	0	FALSE
ABS	eDCC9	41826	C	T	C	NZ_CP034181.1	FALSE	1	0.014	0	FALSE
ABS	eDCC9	41835	G	A	G	NZ_CP034181.1	FALSE	1	0.014	0	FALSE
ABS	eDCC9	41847	A	G	A	NZ_CP034181.1	FALSE	1	0.016	0	FALSE
ABS	eDCC9	41859	A	G	A	NZ_CP034181.1	FALSE	1	0.014	0	FALSE
ABS	eDCC9	41874	T	C	T	NZ_CP034181.1	FALSE	1	0.014	0	FALSE
ABS	eDCC9	41883	G	A	G	NZ_CP034181.1	FALSE	1	0.014	0	FALSE
ABS	eDCC9	41891	C	T	C	NZ_CP034181.1	FALSE	1	0.014	0	FALSE
ABS	eDCC9	41913	A	G	A	NZ_CP034181.1	FALSE	1	0.014	0	FALSE
ABS	eDCC9	41933	C	G	C	NZ_CP034181.1	FALSE	1	0.014	0	FALSE
ABS	eDCC9	41943	A	G	A	NZ_CP034181.1	FALSE	1	0.014	0	FALSE
ABS	eDCC9	42000	T	C	T	NZ_CP034181.1	FALSE	1	0.014	0	FALSE
ABS	eDCC9	42105	C	A	C	NZ_CP034181.1	FALSE	1	0.014	0	FALSE
ABS	eDCC9	42155	T	C	T	NZ_CP034181.1	FALSE	1	0.014	0	FALSE
ABS	eDCC9	42165	C	G	C	NZ_CP034181.1	FALSE	1	0.014	0	FALSE
ABS	eDCC9	42174	T	C	T	NZ_CP034181.1	FALSE	1	0.014	0	FALSE
ABS	eDCC9	42176	A	G	A	NZ_CP034181.1	FALSE	1	0.014	0	FALSE
ABS	eDCC9	42207	T	G	T	NZ_CP034181.1	FALSE	1	0.014	0	FALSE
ABS	eDCC9	42246	C	G	C	NZ_CP034181.1	FALSE	1	0.014	0	FALSE
ABS	eDCC9	42300	C	T	C	NZ_CP034181.1	FALSE	1	0.014	0	FALSE
ABS	eDCC9	42302	T	C	T	NZ_CP034181.1	FALSE	1	0.014	0	FALSE
ABS	eDCC9	42311	A	C	A	NZ_CP034181.1	FALSE	1	0.014	0	FALSE
ABS	eDCC9	42315	G	A	G	NZ_CP034181.1	FALSE	1	0.014	0	FALSE
ABS	eDCC9	42360	C	T	C	NZ_CP034181.1	FALSE	1	0.014	0	FALSE
ABS	eDCC9	42399	G	A	G	NZ_CP034181.1	FALSE	1	0.014	0	FALSE
ABS	eDCC9	42504	G	A	G	NZ_CP034181.1	FALSE	1	0.014	0	FALSE
ABS	eDCC9	42531	G	A	G	NZ_CP034181.1	FALSE	1	0.014	0	FALSE
ABS	eDCC9	42562	T	C	T	NZ_CP034181.1	FALSE	1	0.019	0	FALSE
ABS	eDCC9	42610	A	G	A	NZ_CP034181.1	FALSE	1	0.014	0	FALSE
ABS	eDCC9	42694	G	A	G	NZ_CP034181.1	FALSE	1	0.014	0	FALSE
ABS	eDCC9	42718	T	A	T	NZ_CP034181.1	FALSE	1	0.014	0	FALSE
ABS	eDCC9	42742	G	A	G	NZ_CP034181.1	FALSE	1	0.014	0	FALSE
ABS	eDCC9	42796	G	C	G	NZ_CP034181.1	FALSE	1	0.014	0	FALSE
ABS	eDCC9	42951	G	T	G	NZ_CP034181.1	FALSE	1	0.014	0	FALSE
ABS	eDCC9	43093	G	A	G	NZ_CP034181.1	FALSE	1	0.014	0	FALSE
ABS	eDCC9	43151	G	A	G	NZ_CP034181.1	FALSE	1	0.014	0	FALSE
ABS	eDCC9	43198	G	A	G	NZ_CP034181.1	FALSE	1	0.014	0	FALSE
ABS	eDCC9	43378	G	A	G	NZ_CP034181.1	FALSE	1	0.014	0	FALSE
ABS	eDCC9	43463	A	G	A	NZ_CP034181.1	FALSE	1	0.014	0	FALSE
ABS	eDCC9	43526	A	G	A	NZ_CP034181.1	FALSE	1	0.014	0	FALSE
ABS	eDCC9	43540	C	T	C	NZ_CP034181.1	FALSE	1	0.023	0	FALSE
ABS	eDCC9	43571	A	G	A	NZ_CP034181.1	FALSE	1	0.014	0	FALSE
ABS	eDCC9	43599	C	G	C	NZ_CP034181.1	FALSE	1	0.042	0	FALSE
ABS	eDCC9	43619	G	A	G	NZ_CP034181.1	FALSE	1	0.042	0	FALSE
ABS	eDCC9	43683	C	T	C	NZ_CP034181.1	FALSE	1	0.042	0	FALSE
ABS	eDCC9	43746	T	C	T	NZ_CP034181.1	FALSE	1	0.042	0	FALSE
ABS	eDCC9	43773	A	G	A	NZ_CP034181.1	FALSE	1	0.042	0	FALSE
ABS	eDCC9	43818	A	G	A	NZ_CP034181.1	FALSE	1	0.042	0	FALSE
ABS	eDCC9	43870	T	A	T	NZ_CP034181.1	FALSE	1	0.042	0	FALSE
ABS	eDCC9	43881	G	A	G	NZ_CP034181.1	FALSE	1	0.042	0	FALSE
ABS	eDCC9	43884	G	A	G	NZ_CP034181.1	FALSE	1	0.042	0	FALSE
ABS	eDCC9	43953	G	A	G	NZ_CP034181.1	FALSE	1	0.042	0	FALSE
ABS	eDCC9	43956	G	A	G	NZ_CP034181.1	FALSE	1	0.042	0	FALSE
ABS	eDCC9	43962	A	G	A	NZ_CP034181.1	FALSE	1	0.042	0	FALSE
ABS	eDCC9	43965	G	A	G	NZ_CP034181.1	FALSE	1	0.042	0	FALSE
ABS	eDCC9	43977	C	T	C	NZ_CP034181.1	FALSE	1	0.042	0	FALSE
ABS	eDCC9	44010	T	C	T	NZ_CP034181.1	FALSE	1	0.042	0	FALSE
ABS	eDCC9	44037	A	G	A	NZ_CP034181.1	FALSE	1	0.042	0	FALSE
ABS	eDCC9	44060	C	T	C	NZ_CP034181.1	FALSE	1	0.042	0	FALSE
ABS	eDCC9	44064	G	A	G	NZ_CP034181.1	FALSE	1	0.042	0	FALSE
ABS	eDCC9	44085	A	G	A	NZ_CP034181.1	FALSE	1	0.043	0	FALSE
ABS	eDCC9	44112	C	G	C	NZ_CP034181.1	FALSE	1	0.042	0	FALSE
ABS	eDCC9	44115	A	G	A	NZ_CP034181.1	FALSE	1	0.043	0	FALSE
ABS	eDCC9	44121	C	A	C	NZ_CP034181.1	FALSE	1	0.042	0	FALSE
ABS	eDCC9	44238	A	G	A	NZ_CP034181.1	FALSE	1	0.042	0	FALSE
ABS	eDCC9	44258	G	A	G	NZ_CP034181.1	FALSE	1	0.042	0	FALSE
ABS	eDCC9	44274	G	A	G	NZ_CP034181.1	FALSE	1	0.042	0	FALSE
ABS	eDCC9	44292	A	G	A	NZ_CP034181.1	FALSE	1	0.042	0	FALSE
ABS	eDCC9	44373	A	G	A	NZ_CP034181.1	FALSE	1	0.042	0	FALSE
ABS	eDCC9	44435	A	G	A	NZ_CP034181.1	FALSE	1	0.042	0	FALSE
ABS	eDCC9	44454	C	T	C	NZ_CP034181.1	FALSE	1	0.042	0	FALSE
ABS	eDCC9	44478	C	G	C	NZ_CP034181.1	FALSE	1	0.041	0	FALSE
ABS	eDCC9	44517	G	C	G	NZ_CP034181.1	FALSE	1	0.042	0	FALSE
ABS	eDCC9	44541	C	T	C	NZ_CP034181.1	FALSE	1	0.042	0	FALSE
ABS	eDCC9	44583	A	C	A	NZ_CP034181.1	FALSE	1	0.042	0	FALSE
ABS	eDCC9	44601	G	T	G	NZ_CP034181.1	FALSE	1	0.03	0	FALSE
ABS	eDCC9	44603	A	T	A	NZ_CP034181.1	FALSE	1	0.042	0	FALSE
ABS	eDCC9	44763	G	A	G	NZ_CP034181.1	FALSE	1	0.042	0	FALSE
ABS	eDCC9	44778	A	G	A	NZ_CP034181.1	FALSE	1	0.041	0	FALSE
ABS	eDCC9	44790	C	T	C	NZ_CP034181.1	FALSE	1	0.042	0	FALSE
ABS	eDCC9	44802	C	T	C	NZ_CP034181.1	FALSE	1	0.042	0	FALSE
ABS	eDCC9	44842	G	A	G	NZ_CP034181.1	FALSE	1	0.042	0	FALSE
ABS	eDCC9	44871	G	A	G	NZ_CP034181.1	FALSE	1	0.042	0	FALSE
ABS	eDCC9	44874	G	C	G	NZ_CP034181.1	FALSE	1	0.043	0	FALSE
ABS	eDCC9	44907	A	G	A	NZ_CP034181.1	FALSE	1	0.001	1	TRUE
ABS	eDCC9	44955	T	G	T	NZ_CP034181.1	FALSE	1	0.046	0	FALSE
ABS	eDCC9	44958	T	C	T	NZ_CP034181.1	FALSE	1	0.046	0	FALSE
ABS	eDCC9	44988	G	A	G	NZ_CP034181.1	FALSE	1	0.043	0	FALSE
ABS	eDCC9	45002	A	G	A	NZ_CP034181.1	FALSE	1	0.042	0	FALSE
ABS	eDCC9	45006	T	C	T	NZ_CP034181.1	FALSE	1	0.042	0	FALSE
ABS	eDCC9	45017	G	A	G	NZ_CP034181.1	FALSE	1	0.042	0	FALSE
ABS	eDCC9	45051	T	C	T	NZ_CP034181.1	FALSE	1	0.047	0	FALSE
ABS	eDCC9	45079	T	C	T	NZ_CP034181.1	FALSE	1	0.042	0	FALSE
ABS	eDCC9	45081	G	C	G	NZ_CP034181.1	FALSE	1	0.042	0	FALSE
ABS	eDCC9	45225	A	T	A	NZ_CP034181.1	FALSE	1	0.042	0	FALSE
ABS	eDCC9	45258	A	G	A	NZ_CP034181.1	FALSE	1	0.042	0	FALSE
ABS	eDCC9	45288	C	T	C	NZ_CP034181.1	FALSE	1	0.042	0	FALSE
ABS	eDCC9	45483	A	G	A	NZ_CP034181.1	FALSE	1	0.048	0	FALSE
ABS	eDCC9	45506	T	C	T	NZ_CP034181.1	FALSE	1	0.042	0	FALSE
ABS	eDCC9	45516	G	C	G	NZ_CP034181.1	FALSE	1	0.042	0	FALSE
ABS	eDCC9	45531	C	T	C	NZ_CP034181.1	FALSE	1	0.042	0	FALSE
ABS	eDCC9	45561	A	C	A	NZ_CP034181.1	FALSE	1	0.009	1	TRUE
ABS	eDCC9	45564	A	G	A	NZ_CP034181.1	FALSE	1	0.037	0	FALSE
ABS	eDCC9	45609	C	T	C	NZ_CP034181.1	FALSE	1	0.042	0	FALSE
ABS	eDCC9	45627	C	T	C	NZ_CP034181.1	FALSE	1	0.038	0	FALSE
ABS	eDCC9	45654	A	G	A	NZ_CP034181.1	FALSE	1	0.037	0	FALSE
ABS	eDCC9	45660	A	G	A	NZ_CP034181.1	FALSE	1	0.042	0	FALSE
ABS	eDCC9	45681	G	A	G	NZ_CP034181.1	FALSE	1	0.042	0	FALSE
ABS	eDCC9	45702	A	G	A	NZ_CP034181.1	FALSE	1	0.037	0	FALSE
ABS	eDCC9	45711	G	T	G	NZ_CP034181.1	FALSE	1	0.005	1	TRUE
ABS	eDCC9	45714	G	C	G	NZ_CP034181.1	FALSE	1	0.037	0	FALSE
ABS	eDCC9	45717	A	G	A	NZ_CP034181.1	FALSE	1	0.037	0	FALSE
ABS	eDCC9	45738	A	G	A	NZ_CP034181.1	FALSE	1	0.046	0	FALSE
ABS	eDCC9	45782	A	G	A	NZ_CP034181.1	FALSE	1	0.037	0	FALSE
ABS	eDCC9	45786	G	A	G	NZ_CP034181.1	FALSE	1	0.042	0	FALSE
ABS	eDCC9	45792	G	T	G	NZ_CP034181.1	FALSE	1	0.038	0	FALSE
ABS	eDCC9	45837	A	G	A	NZ_CP034181.1	FALSE	1	0.042	0	FALSE
ABS	eDCC9	45852	G	A	G	NZ_CP034181.1	FALSE	1	0.037	0	FALSE
ABS	eDCC9	45899	C	G	C	NZ_CP034181.1	FALSE	1	0.037	0	FALSE
ABS	eDCC9	45954	G	A	G	NZ_CP034181.1	FALSE	1	0.042	0	FALSE
ABS	eDCC9	46231	T	C	T	NZ_CP034181.1	FALSE	1	0.042	0	FALSE
ABS	eDCC9	46267	A	G	A	NZ_CP034181.1	FALSE	1	0.042	0	FALSE
ABS	eDCC9	46288	G	C	G	NZ_CP034181.1	FALSE	1	0.037	0	FALSE
ABS	eDCC9	46315	G	C	G	NZ_CP034181.1	FALSE	1	0.037	0	FALSE
ABS	eDCC9	46423	C	T	C	NZ_CP034181.1	FALSE	1	0.037	0	FALSE
ABS	eDCC9	46447	C	T	C	NZ_CP034181.1	FALSE	1	0.037	0	FALSE
ABS	eDCC9	46501	G	A	G	NZ_CP034181.1	FALSE	1	0.037	0	FALSE
ABS	eDCC9	46555	C	T	C	NZ_CP034181.1	FALSE	1	0.037	0	FALSE
ABS	eDCC9	46573	G	A	G	NZ_CP034181.1	FALSE	1	0.039	0	FALSE
ABS	eDCC9	46582	A	G	A	NZ_CP034181.1	FALSE	1	0.042	0	FALSE
ABS	eDCC9	46621	T	C	T	NZ_CP034181.1	FALSE	1	0.042	0	FALSE
ABS	eDCC9	46639	T	C	T	NZ_CP034181.1	FALSE	1	0.037	0	FALSE
ABS	eDCC9	46714	G	A	G	NZ_CP034181.1	FALSE	1	0.037	0	FALSE
ABS	eDCC9	46756	A	G	A	NZ_CP034181.1	FALSE	1	0.037	0	FALSE
ABS	eDCC9	46771	T	C	T	NZ_CP034181.1	FALSE	1	0.039	0	FALSE
ABS	eDCC9	46780	G	A	G	NZ_CP034181.1	FALSE	1	0.038	0	FALSE
ABS	eDCC9	46819	G	A	G	NZ_CP034181.1	FALSE	1	0.037	0	FALSE
ABS	eDCC9	46842	C	T	C	NZ_CP034181.1	FALSE	1	0.039	0	FALSE
ABS	eDCC9	46879	C	G	C	NZ_CP034181.1	FALSE	1	0.038	0	FALSE
ABS	eDCC9	46975	A	G	A	NZ_CP034181.1	FALSE	1	0.039	0	FALSE
ABS	eDCC9	47026	A	G	A	NZ_CP034181.1	FALSE	1	0.037	0	FALSE
ABS	eDCC9	47038	A	G	A	NZ_CP034181.1	FALSE	1	0.039	0	FALSE
ABS	eDCC9	47065	A	G	A	NZ_CP034181.1	FALSE	1	0.04	0	FALSE
ABS	eDCC9	47068	G	A	G	NZ_CP034181.1	FALSE	1	0.037	0	FALSE
ABS	eDCC9	47071	A	G	A	NZ_CP034181.1	FALSE	1	0.039	0	FALSE
ABS	eDCC9	47167	A	G	A	NZ_CP034181.1	FALSE	1	0.037	0	FALSE
ABS	eDCC9	47188	G	A	G	NZ_CP034181.1	FALSE	1	0.037	0	FALSE
ABS	eDCC9	47287	T	C	T	NZ_CP034181.1	FALSE	1	0.013	0	FALSE
ABS	eDCC9	47290	A	C	A	NZ_CP034181.1	FALSE	1	0.009	0	FALSE
ABS	eDCC9	47293	G	A	G	NZ_CP034181.1	FALSE	1	0.009	0	FALSE
ABS	eDCC9	47314	G	A	G	NZ_CP034181.1	FALSE	1	0.038	0	FALSE
ABS	eDCC9	47320	A	G	A	NZ_CP034181.1	FALSE	1	0.037	0	FALSE
ABS	eDCC9	47371	T	C	T	NZ_CP034181.1	FALSE	1	0.037	0	FALSE
ABS	eDCC9	47413	A	G	A	NZ_CP034181.1	FALSE	1	0.04	0	FALSE
ABS	eDCC9	47473	G	C	G	NZ_CP034181.1	FALSE	1	0.037	0	FALSE
ABS	eDCC9	47539	G	A	G	NZ_CP034181.1	FALSE	1	0.037	0	FALSE
ABS	eDCC9	47616	G	A	G	NZ_CP034181.1	FALSE	1	0.037	0	FALSE
ABS	eDCC9	47617	C	G	C	NZ_CP034181.1	FALSE	1	0.037	0	FALSE
ABS	eDCC9	47651	A	G	A	NZ_CP034181.1	FALSE	1	0.038	0	FALSE
ABS	eDCC9	47668	A	G	A	NZ_CP034181.1	FALSE	1	0.037	0	FALSE
ABS	eDCC9	47704	T	C	T	NZ_CP034181.1	FALSE	1	0.038	0	FALSE
ABS	eDCC9	47722	G	A	G	NZ_CP034181.1	FALSE	1	0.037	0	FALSE
ABS	eDCC9	47740	T	G	T	NZ_CP034181.1	FALSE	1	0.01	0	FALSE
ABS	eDCC9	47752	C	T	C	NZ_CP034181.1	FALSE	1	0.038	0	FALSE
ABS	eDCC9	47755	C	G	C	NZ_CP034181.1	FALSE	1	0.038	0	FALSE
ABS	eDCC9	47776	C	T	C	NZ_CP034181.1	FALSE	1	0.037	0	FALSE
ABS	eDCC9	47797	C	A	C	NZ_CP034181.1	FALSE	1	0.037	0	FALSE
ABS	eDCC9	47800	A	G	A	NZ_CP034181.1	FALSE	1	0.04	0	FALSE
ABS	eDCC9	47830	G	A	G	NZ_CP034181.1	FALSE	1	0.001	1	TRUE
ABS	eDCC9	47916	C	G	C	NZ_CP034181.1	FALSE	1	0.038	0	FALSE
ABS	eDCC9	47944	T	C	T	NZ_CP034181.1	FALSE	1	0.04	0	FALSE
ABS	eDCC9	47964	A	G	A	NZ_CP034181.1	FALSE	1	0.04	0	FALSE
ABS	eDCC9	47971	T	C	T	NZ_CP034181.1	FALSE	1	0.01	0	FALSE
ABS	eDCC9	47972	G	A	G	NZ_CP034181.1	FALSE	1	0.001	1	TRUE
ABS	eDCC9	47991	T	C	T	NZ_CP034181.1	FALSE	1	0.043	0	FALSE
ABS	eDCC9	48037	C	G	C	NZ_CP034181.1	FALSE	1	0.039	0	FALSE
ABS	eDCC9	48058	T	C	T	NZ_CP034181.1	FALSE	1	0.037	0	FALSE
ABS	eDCC9	48070	G	A	G	NZ_CP034181.1	FALSE	1	0.037	0	FALSE
ABS	eDCC9	48088	C	G	C	NZ_CP034181.1	FALSE	1	0.037	0	FALSE
ABS	eDCC9	48118	A	G	A	NZ_CP034181.1	FALSE	1	0.042	0	FALSE
ABS	eDCC9	48148	G	A	G	NZ_CP034181.1	FALSE	1	0.037	0	FALSE
ABS	eDCC9	48157	G	A	G	NZ_CP034181.1	FALSE	1	0.037	0	FALSE
ABS	eDCC9	48172	G	A	G	NZ_CP034181.1	FALSE	1	0.008	0	FALSE
ABS	eDCC9	48184	T	C	T	NZ_CP034181.1	FALSE	1	0.04	0	FALSE
ABS	eDCC9	48262	A	G	A	NZ_CP034181.1	FALSE	1	0.037	0	FALSE
ABS	eDCC9	48296	G	C	G	NZ_CP034181.1	FALSE	1	0.034	0	FALSE
ABS	eDCC9	48309	C	A	C	NZ_CP034181.1	FALSE	1	0.009	0	FALSE
ABS	eDCC9	48328	T	C	T	NZ_CP034181.1	FALSE	1	0.039	0	FALSE
ABS	eDCC9	48355	G	T	G	NZ_CP034181.1	FALSE	1	0.037	0	FALSE
ABS	eDCC9	48364	C	T	C	NZ_CP034181.1	FALSE	1	0.037	0	FALSE
ABS	eDCC9	48370	A	T	A	NZ_CP034181.1	FALSE	1	0.039	0	FALSE
ABS	eDCC9	48387	T	C	T	NZ_CP034181.1	FALSE	1	0.04	0	FALSE
ABS	eDCC9	48397	T	C	T	NZ_CP034181.1	FALSE	1	0.043	0	FALSE
ABS	eDCC9	48418	T	C	T	NZ_CP034181.1	FALSE	1	0.037	0	FALSE
ABS	eDCC9	48435	C	A	C	NZ_CP034181.1	FALSE	1	0.037	0	FALSE
ABS	eDCC9	48451	A	G	A	NZ_CP034181.1	FALSE	1	0.037	0	FALSE
ABS	eDCC9	48478	T	C	T	NZ_CP034181.1	FALSE	1	0.037	0	FALSE
ABS	eDCC9	48514	C	T	C	NZ_CP034181.1	FALSE	1	0.037	0	FALSE
ABS	eDCC9	48613	A	G	A	NZ_CP034181.1	FALSE	1	0.037	0	FALSE
ABS	eDCC9	48640	C	T	C	NZ_CP034181.1	FALSE	1	0.043	0	FALSE
ABS	eDCC9	48703	C	G	C	NZ_CP034181.1	FALSE	1	0.039	0	FALSE
ABS	eDCC9	48751	A	G	A	NZ_CP034181.1	FALSE	1	0.039	0	FALSE
ABS	eDCC9	48790	T	C	T	NZ_CP034181.1	FALSE	1	0.04	0	FALSE
ABS	eDCC9	48892	T	G	T	NZ_CP034181.1	FALSE	1	0.037	0	FALSE
ABS	eDCC9	48901	C	T	C	NZ_CP034181.1	FALSE	1	0.037	0	FALSE
ABS	eDCC9	48928	T	C	T	NZ_CP034181.1	FALSE	1	0.037	0	FALSE
ABS	eDCC9	48952	A	G	A	NZ_CP034181.1	FALSE	1	0.037	0	FALSE
ABS	eDCC9	49039	T	C	T	NZ_CP034181.1	FALSE	1	0.037	0	FALSE
ABS	eDCC9	49075	G	C	G	NZ_CP034181.1	FALSE	1	0.037	0	FALSE
ABS	eDCC9	49099	G	C	G	NZ_CP034181.1	FALSE	1	0.037	0	FALSE
ABS	eDCC9	49102	T	C	T	NZ_CP034181.1	FALSE	1	0.037	0	FALSE
ABS	eDCC9	49119	T	C	T	NZ_CP034181.1	FALSE	1	0.037	0	FALSE
ABS	eDCC9	49153	C	T	C	NZ_CP034181.1	FALSE	1	0.037	0	FALSE
ABS	eDCC9	49273	G	A	G	NZ_CP034181.1	FALSE	1	0.037	0	FALSE
ABS	eDCC9	49312	A	G	A	NZ_CP034181.1	FALSE	1	0.043	0	FALSE
ABS	eDCC9	49336	A	G	A	NZ_CP034181.1	FALSE	1	0.043	0	FALSE
ABS	eDCC9	49381	C	T	C	NZ_CP034181.1	FALSE	1	0.034	0	FALSE
ABS	eDCC9	49581	C	T	C	NZ_CP034181.1	FALSE	1	0.034	0	FALSE
ABS	eDCC9	49600	A	G	A	NZ_CP034181.1	FALSE	1	0.039	0	FALSE
ABS	eDCC9	49654	C	G	C	NZ_CP034181.1	FALSE	1	0.039	0	FALSE
ABS	eDCC9	49677	C	T	C	NZ_CP034181.1	FALSE	1	0.034	0	FALSE
ABS	eDCC9	49734	A	G	A	NZ_CP034181.1	FALSE	1	0.04	0	FALSE
ABS	eDCC9	49747	G	A	G	NZ_CP034181.1	FALSE	1	0.036	0	FALSE
ABS	eDCC9	49750	T	C	T	NZ_CP034181.1	FALSE	1	0.034	0	FALSE
ABS	eDCC9	49790	C	T	C	NZ_CP034181.1	FALSE	1	0.034	0	FALSE
ABS	eDCC9	49800	T	C	T	NZ_CP034181.1	FALSE	1	0.008	1	TRUE
ABS	eDCC9	49909	G	A	G	NZ_CP034181.1	FALSE	1	0.034	0	FALSE
ABS	eDCC9	49930	A	G	A	NZ_CP034181.1	FALSE	1	0.036	0	FALSE
ABS	eDCC9	49933	G	A	G	NZ_CP034181.1	FALSE	1	0.034	0	FALSE
ABS	eDCC9	49942	G	T	G	NZ_CP034181.1	FALSE	1	0.034	0	FALSE
ABS	eDCC9	49952	G	A	G	NZ_CP034181.1	FALSE	1	0.034	0	FALSE
ABS	eDCC9	50058	C	G	C	NZ_CP034181.1	FALSE	1	0.034	0	FALSE
ABS	eDCC9	50106	G	A	G	NZ_CP034181.1	FALSE	1	0.034	0	FALSE
ABS	eDCC9	50322	G	A	G	NZ_CP034181.1	FALSE	1	0.033	0	FALSE
ABS	eDCC9	50427	A	G	A	NZ_CP034181.1	FALSE	1	0.033	0	FALSE
ABS	eDCC9	50445	T	C	T	NZ_CP034181.1	FALSE	1	0.033	0	FALSE
ABS	eDCC9	50501	G	A	G	NZ_CP034181.1	FALSE	1	0.033	0	FALSE
ABS	eDCC9	50519	T	C	T	NZ_CP034181.1	FALSE	1	0.039	0	FALSE
ABS	eDCC9	50553	G	A	G	NZ_CP034181.1	FALSE	1	0.036	0	FALSE
ABS	eDCC9	50556	G	C	G	NZ_CP034181.1	FALSE	1	0.033	0	FALSE
ABS	eDCC9	50644	G	A	G	NZ_CP034181.1	FALSE	1	0.041	0	FALSE
ABS	eDCC9	50682	C	G	C	NZ_CP034181.1	FALSE	1	0.039	0	FALSE
ABS	eDCC9	50697	G	A	G	NZ_CP034181.1	FALSE	1	0.035	0	FALSE
ABS	eDCC9	50709	C	A	C	NZ_CP034181.1	FALSE	1	0.009	1	TRUE
ABS	eDCC9	50715	G	A	G	NZ_CP034181.1	FALSE	1	0.039	0	FALSE
ABS	eDCC9	50757	A	G	A	NZ_CP034181.1	FALSE	1	0.039	0	FALSE
ABS	eDCC9	50763	T	C	T	NZ_CP034181.1	FALSE	1	0.033	0	FALSE
ABS	eDCC9	50769	G	A	G	NZ_CP034181.1	FALSE	1	0.033	0	FALSE
ABS	eDCC9	50794	T	C	T	NZ_CP034181.1	FALSE	1	0.04	0	FALSE
ABS	eDCC9	50847	T	C	T	NZ_CP034181.1	FALSE	1	0.036	0	FALSE
ABS	eDCC9	50886	T	C	T	NZ_CP034181.1	FALSE	1	0.033	0	FALSE
ABS	eDCC9	51007	A	G	A	NZ_CP034181.1	FALSE	1	0.039	0	FALSE
ABS	eDCC9	51077	C	G	C	NZ_CP034181.1	FALSE	1	0.009	1	TRUE
ABS	eDCC9	51097	C	T	C	NZ_CP034181.1	FALSE	1	0.033	0	FALSE
ABS	eDCC9	51128	C	T	C	NZ_CP034181.1	FALSE	1	0.033	0	FALSE
ABS	eDCC9	51131	A	G	A	NZ_CP034181.1	FALSE	1	0.033	0	FALSE
ABS	eDCC9	51269	C	G	C	NZ_CP034181.1	FALSE	1	0.033	0	FALSE
ABS	eDCC9	51392	A	G	A	NZ_CP034181.1	FALSE	1	0.033	0	FALSE
ABS	eDCC9	51416	G	A	G	NZ_CP034181.1	FALSE	1	0.033	0	FALSE
ABS	eDCC9	51494	C	T	C	NZ_CP034181.1	FALSE	1	0.033	0	FALSE
ABS	eDCC9	51497	G	A	G	NZ_CP034181.1	FALSE	1	0.009	1	TRUE
ABS	eDCC9	51517	C	A	C	NZ_CP034181.1	FALSE	1	0.033	0	FALSE
ABS	eDCC9	51518	C	G	C	NZ_CP034181.1	FALSE	1	0.033	0	FALSE
ABS	eDCC9	51593	G	A	G	NZ_CP034181.1	FALSE	1	0.033	0	FALSE
ABS	eDCC9	51765	C	T	C	NZ_CP034181.1	FALSE	1	0.033	0	FALSE
ABS	eDCC9	51792	A	G	A	NZ_CP034181.1	FALSE	1	0.039	0	FALSE
ABS	eDCC9	51831	G	A	G	NZ_CP034181.1	FALSE	1	0.033	0	FALSE
ABS	eDCC9	51841	T	C	T	NZ_CP034181.1	FALSE	1	0.036	0	FALSE
ABS	eDCC9	51858	C	T	C	NZ_CP034181.1	FALSE	1	0.033	0	FALSE
ABS	eDCC9	51899	A	C	A	NZ_CP034181.1	FALSE	1	0.033	0	FALSE
ABS	eDCC9	51911	G	A	G	NZ_CP034181.1	FALSE	1	0.033	0	FALSE
ABS	eDCC9	51929	A	G	A	NZ_CP034181.1	FALSE	1	0.033	0	FALSE
ABS	eDCC9	51939	A	G	A	NZ_CP034181.1	FALSE	1	0.036	0	FALSE
ABS	eDCC9	51942	C	G	C	NZ_CP034181.1	FALSE	1	0.033	0	FALSE
ABS	eDCC9	51945	G	A	G	NZ_CP034181.1	FALSE	1	0.033	0	FALSE
ABS	eDCC9	51996	A	G	A	NZ_CP034181.1	FALSE	1	0.033	0	FALSE
ABS	eDCC9	52195	G	A	G	NZ_CP034181.1	FALSE	1	0.033	0	FALSE
ABS	eDCC9	52197	A	C	A	NZ_CP034181.1	FALSE	1	0.033	0	FALSE
ABS	eDCC9	52240	C	T	C	NZ_CP034181.1	FALSE	1	0.033	0	FALSE
ABS	eDCC9	52263	G	A	G	NZ_CP034181.1	FALSE	1	0.033	0	FALSE
ABS	eDCC9	52264	T	C	T	NZ_CP034181.1	FALSE	1	0.038	0	FALSE
ABS	eDCC9	52265	A	G	A	NZ_CP034181.1	FALSE	1	0.033	0	FALSE
ABS	eDCC9	52269	A	G	A	NZ_CP034181.1	FALSE	1	0.033	0	FALSE
ABS	eDCC9	52275	C	T	C	NZ_CP034181.1	FALSE	1	0.033	0	FALSE
ABS	eDCC9	52314	A	C	A	NZ_CP034181.1	FALSE	1	0.033	0	FALSE
ABS	eDCC9	52329	C	T	C	NZ_CP034181.1	FALSE	1	0.033	0	FALSE
ABS	eDCC9	52344	G	C	G	NZ_CP034181.1	FALSE	1	0.033	0	FALSE
ABS	eDCC9	52353	C	T	C	NZ_CP034181.1	FALSE	1	0.033	0	FALSE
ABS	eDCC9	52362	T	C	T	NZ_CP034181.1	FALSE	1	0.033	0	FALSE
ABS	eDCC9	52370	T	C	T	NZ_CP034181.1	FALSE	1	0.033	0	FALSE
ABS	eDCC9	52377	G	T	G	NZ_CP034181.1	FALSE	1	0.038	0	FALSE
ABS	eDCC9	52485	A	G	A	NZ_CP034181.1	FALSE	1	0.034	0	FALSE
ABS	eDCC9	52725	A	G	A	NZ_CP034181.1	FALSE	1	0.033	0	FALSE
ABS	eDCC9	52782	A	G	A	NZ_CP034181.1	FALSE	1	0.037	0	FALSE
ABS	eDCC9	52826	G	A	G	NZ_CP034181.1	FALSE	1	0.001	1	TRUE
ABS	eDCC9	52890	G	A	G	NZ_CP034181.1	FALSE	1	0.033	0	FALSE
ABS	eDCC9	52950	A	G	A	NZ_CP034181.1	FALSE	1	0.038	0	FALSE
ABS	eDCC9	53229	G	A	G	NZ_CP034181.1	FALSE	1	0.001	1	TRUE
ABS	eDCC9	53308	A	G	A	NZ_CP034181.1	FALSE	1	0.033	0	FALSE
ABS	eDCC9	53649	T	C	T	NZ_CP034181.1	FALSE	1	0.035	0	FALSE
ABS	eDCC9	53697	A	G	A	NZ_CP034181.1	FALSE	1	0.009	1	TRUE
ABS	eDCC9	53799	T	C	T	NZ_CP034181.1	FALSE	1	0.035	0	FALSE
ABS	eDCC9	53853	A	G	A	NZ_CP034181.1	FALSE	1	0.033	0	FALSE
ABS	eDCC9	53970	T	C	T	NZ_CP034181.1	FALSE	1	0.036	0	FALSE
ABS	eDCC9	53997	A	G	A	NZ_CP034181.1	FALSE	1	0.033	0	FALSE
ABS	eDCC9	54072	G	A	G	NZ_CP034181.1	FALSE	1	0.001	1	TRUE
ABS	eDCC9	54198	C	G	C	NZ_CP034181.1	FALSE	1	0.033	0	FALSE
ABS	eDCC9	54213	T	C	T	NZ_CP034181.1	FALSE	1	0.031	0	FALSE
ABS	eDCC9	54282	C	T	C	NZ_CP034181.1	FALSE	1	0.002	1	TRUE
ABS	eDCC9	54348	A	T	A	NZ_CP034181.1	FALSE	1	0.033	0	FALSE
ABS	eDCC9	54368	C	T	C	NZ_CP034181.1	FALSE	1	0.033	0	FALSE
ABS	eDCC9	54492	G	C	G	NZ_CP034181.1	FALSE	1	0.033	0	FALSE
ABS	eDCC9	54498	G	A	G	NZ_CP034181.1	FALSE	1	0.04	0	FALSE
ABS	eDCC9	54504	G	C	G	NZ_CP034181.1	FALSE	1	0.04	0	FALSE
ABS	eDCC9	54516	G	A	G	NZ_CP034181.1	FALSE	1	0.031	0	FALSE
ABS	eDCC9	54540	C	G	C	NZ_CP034181.1	FALSE	1	0.031	0	FALSE
ABS	eDCC9	54588	A	G	A	NZ_CP034181.1	FALSE	1	0.031	0	FALSE
ABS	eDCC9	54597	C	T	C	NZ_CP034181.1	FALSE	1	0.031	0	FALSE
ABS	eDCC9	54627	A	G	A	NZ_CP034181.1	FALSE	1	0.031	0	FALSE
ABS	eDCC9	54657	G	C	G	NZ_CP034181.1	FALSE	1	0.002	1	TRUE
ABS	eDCC9	54728	T	G	T	NZ_CP034181.1	FALSE	1	0.031	0	FALSE
ABS	eDCC9	54750	A	G	A	NZ_CP034181.1	FALSE	1	0.031	0	FALSE
ABS	eDCC9	54804	A	G	A	NZ_CP034181.1	FALSE	1	0.032	0	FALSE
ABS	eDCC9	54849	C	T	C	NZ_CP034181.1	FALSE	1	0.032	0	FALSE
ABS	eDCC9	54921	A	C	A	NZ_CP034181.1	FALSE	1	0.031	0	FALSE
ABS	eDCC9	54928	C	G	C	NZ_CP034181.1	FALSE	1	0.032	0	FALSE
ABS	eDCC9	54975	C	T	C	NZ_CP034181.1	FALSE	1	0.002	1	TRUE
ABS	eDCC9	54993	C	T	C	NZ_CP034181.1	FALSE	1	0.031	0	FALSE
ABS	eDCC9	55020	C	A	C	NZ_CP034181.1	FALSE	1	0.03	0	FALSE
ABS	eDCC9	55304	G	T	G	NZ_CP034181.1	FALSE	1	0.03	0	FALSE
ABS	eDCC9	55346	G	A	G	NZ_CP034181.1	FALSE	1	0.032	0	FALSE
ABS	eDCC9	55505	G	A	G	NZ_CP034181.1	FALSE	1	0.032	0	FALSE
ABS	eDCC9	55532	A	G	A	NZ_CP034181.1	FALSE	1	0.031	0	FALSE
ABS	eDCC9	55553	A	G	A	NZ_CP034181.1	FALSE	1	0.031	0	FALSE
ABS	eDCC9	55595	C	G	C	NZ_CP034181.1	FALSE	1	0.034	0	FALSE
ABS	eDCC9	55601	A	C	A	NZ_CP034181.1	FALSE	1	0.035	0	FALSE
ABS	eDCC9	55619	G	A	G	NZ_CP034181.1	FALSE	1	0.034	0	FALSE
ABS	eDCC9	55631	C	T	C	NZ_CP034181.1	FALSE	1	0.034	0	FALSE
ABS	eDCC9	55670	C	G	C	NZ_CP034181.1	FALSE	1	0.034	0	FALSE
ABS	eDCC9	55679	C	G	C	NZ_CP034181.1	FALSE	1	0.036	0	FALSE
ABS	eDCC9	55781	T	C	T	NZ_CP034181.1	FALSE	1	0.035	0	FALSE
ABS	eDCC9	55814	A	C	A	NZ_CP034181.1	FALSE	1	0.036	0	FALSE
ABS	eDCC9	55898	G	C	G	NZ_CP034181.1	FALSE	1	0.034	0	FALSE
ABS	eDCC9	55919	A	G	A	NZ_CP034181.1	FALSE	1	0.036	0	FALSE
ABS	eDCC9	55967	G	C	G	NZ_CP034181.1	FALSE	1	0.036	0	FALSE
ABS	eDCC9	56017	T	G	T	NZ_CP034181.1	FALSE	1	0.036	0	FALSE
ABS	eDCC9	56018	G	A	G	NZ_CP034181.1	FALSE	1	0.034	0	FALSE
ABS	eDCC9	56096	T	C	T	NZ_CP034181.1	FALSE	1	0.001	1	TRUE
ABS	eDCC9	56122	G	A	G	NZ_CP034181.1	FALSE	1	0.009	1	TRUE
ABS	eDCC9	56225	C	T	C	NZ_CP034181.1	FALSE	1	0.034	0	FALSE
ABS	eDCC9	56285	G	A	G	NZ_CP034181.1	FALSE	1	0.034	0	FALSE
ABS	eDCC9	56309	T	C	T	NZ_CP034181.1	FALSE	1	0.036	0	FALSE
ABS	eDCC9	56339	G	A	G	NZ_CP034181.1	FALSE	1	0.034	0	FALSE
ABS	eDCC9	56342	G	C	G	NZ_CP034181.1	FALSE	1	0.034	0	FALSE
ABS	eDCC9	56405	T	G	T	NZ_CP034181.1	FALSE	1	0.009	1	TRUE
ABS	eDCC9	56482	T	C	T	NZ_CP034181.1	FALSE	1	0.009	1	TRUE
ABS	eDCC9	56498	T	C	T	NZ_CP034181.1	FALSE	1	0.009	1	TRUE
ABS	eDCC9	56519	G	A	G	NZ_CP034181.1	FALSE	1	0.009	1	TRUE
ABS	eDCC9	56549	G	A	G	NZ_CP034181.1	FALSE	1	0.009	1	TRUE
ABS	eDCC9	56564	C	A	C	NZ_CP034181.1	FALSE	1	0.009	1	TRUE
ABS	eDCC9	56570	G	T	G	NZ_CP034181.1	FALSE	1	0.009	1	TRUE
ABS	eDCC9	56600	G	A	G	NZ_CP034181.1	FALSE	1	0.009	1	TRUE
ABS	eDCC9	56624	G	A	G	NZ_CP034181.1	FALSE	1	0.01	1	TRUE
ABS	eDCC9	56633	T	C	T	NZ_CP034181.1	FALSE	1	0.009	1	TRUE
ABS	eDCC9	56636	G	C	G	NZ_CP034181.1	FALSE	1	0.009	1	TRUE
ABS	eDCC9	56669	T	G	T	NZ_CP034181.1	FALSE	1	0.01	1	TRUE
ABS	eDCC9	56750	G	A	G	NZ_CP034181.1	FALSE	1	0.002	1	TRUE
ABS	eDCC9	56753	T	G	T	NZ_CP034181.1	FALSE	1	0.01	1	TRUE
ABS	eDCC9	56804	T	G	T	NZ_CP034181.1	FALSE	1	0.009	1	TRUE
ABS	eDCC9	57098	G	C	G	NZ_CP034181.1	FALSE	1	0.009	1	TRUE
ABS	eDCC9	57239	A	G	A	NZ_CP034181.1	FALSE	1	0.009	1	TRUE
ABS	eDCC9	57263	C	T	C	NZ_CP034181.1	FALSE	1	0.009	1	TRUE
ABS	eDCC9	57266	A	G	A	NZ_CP034181.1	FALSE	1	0.01	1	TRUE
ABS	eDCC9	57287	G	C	G	NZ_CP034181.1	FALSE	1	0.001	1	TRUE
ABS	eDCC9	57380	C	T	C	NZ_CP034181.1	FALSE	1	0.009	1	TRUE
ABS	eDCC9	57401	G	A	G	NZ_CP034181.1	FALSE	1	0.009	1	TRUE
ABS	eDCC9	57431	T	G	T	NZ_CP034181.1	FALSE	1	0.009	1	TRUE
ABS	eDCC9	57443	A	G	A	NZ_CP034181.1	FALSE	1	0.009	1	TRUE
ABS	eDCC9	57506	G	A	G	NZ_CP034181.1	FALSE	1	0.009	1	TRUE
ABS	eDCC9	57542	A	C	A	NZ_CP034181.1	FALSE	1	0.009	1	TRUE
ABS	eDCC9	57692	T	C	T	NZ_CP034181.1	FALSE	1	0.009	1	TRUE
ABS	eDCC9	57707	G	A	G	NZ_CP034181.1	FALSE	1	0.009	1	TRUE
ABS	eDCC9	57728	C	T	C	NZ_CP034181.1	FALSE	1	0.009	1	TRUE
ABS	eDCC9	57749	T	C	T	NZ_CP034181.1	FALSE	1	0.009	1	TRUE
ABS	eDCC9	57761	C	A	C	NZ_CP034181.1	FALSE	1	0.009	1	TRUE
ABS	eDCC9	57779	T	C	T	NZ_CP034181.1	FALSE	1	0.009	1	TRUE
ABS	eDCC9	57839	C	T	C	NZ_CP034181.1	FALSE	1	0.009	1	TRUE
ABS	eDCC9	57846	A	G	A	NZ_CP034181.1	FALSE	1	0.009	1	TRUE
ABS	eDCC9	57860	T	C	T	NZ_CP034181.1	FALSE	1	0.01	1	TRUE
ABS	eDCC9	57878	G	A	G	NZ_CP034181.1	FALSE	1	0.009	1	TRUE
ABS	eDCC9	57889	G	A	G	NZ_CP034181.1	FALSE	1	0.009	1	TRUE
ABS	eDCC9	57920	T	C	T	NZ_CP034181.1	FALSE	1	0.01	0	FALSE
ABS	eDCC9	57941	G	C	G	NZ_CP034181.1	FALSE	1	0.009	1	TRUE
ABS	eDCC9	57992	A	G	A	NZ_CP034181.1	FALSE	1	0.009	1	TRUE
ABS	eDCC9	57995	A	G	A	NZ_CP034181.1	FALSE	1	0.009	1	TRUE
ABS	eDCC9	58040	G	A	G	NZ_CP034181.1	FALSE	1	0.009	1	TRUE
ABS	eDCC9	58052	C	T	C	NZ_CP034181.1	FALSE	1	0.009	1	TRUE
ABS	eDCC9	58067	G	T	G	NZ_CP034181.1	FALSE	1	0.009	1	TRUE
ABS	eDCC9	58145	C	T	C	NZ_CP034181.1	FALSE	1	0.008	1	TRUE
ABS	eDCC9	58169	A	G	A	NZ_CP034181.1	FALSE	1	0.009	1	TRUE
ABS	eDCC9	58190	G	C	G	NZ_CP034181.1	FALSE	1	0.008	1	TRUE
ABS	eDCC9	58205	T	C	T	NZ_CP034181.1	FALSE	1	0.009	1	TRUE
ABS	eDCC9	58283	A	G	A	NZ_CP034181.1	FALSE	1	0.009	1	TRUE
ABS	eDCC9	58312	A	C	A	NZ_CP034181.1	FALSE	1	0.013	0	FALSE
ABS	eDCC9	58376	G	C	G	NZ_CP034181.1	FALSE	1	0.008	1	TRUE
ABS	eDCC9	58424	C	G	C	NZ_CP034181.1	FALSE	1	0.009	1	TRUE
ABS	eDCC9	58472	A	G	A	NZ_CP034181.1	FALSE	1	0.009	1	TRUE
ABS	eDCC9	58474	C	T	C	NZ_CP034181.1	FALSE	1	0.009	1	TRUE
ABS	eDCC9	58516	C	G	C	NZ_CP034181.1	FALSE	1	0.009	1	TRUE
ABS	eDCC9	58769	G	A	G	NZ_CP034181.1	FALSE	1	0.008	1	TRUE
ABS	eDCC9	58778	G	A	G	NZ_CP034181.1	FALSE	1	0.008	1	TRUE
ABS	eDCC9	58962	C	T	C	NZ_CP034181.1	FALSE	1	0.008	1	TRUE
ABS	eDCC9	59130	G	T	G	NZ_CP034181.1	FALSE	1	0.008	1	TRUE
ABS	eDCC9	59151	A	G	A	NZ_CP034181.1	FALSE	1	0.008	1	TRUE
ABS	eDCC9	59159	G	A	G	NZ_CP034181.1	FALSE	1	0.008	1	TRUE
ABS	eDCC9	59208	A	G	A	NZ_CP034181.1	FALSE	1	0.008	1	TRUE
ABS	eDCC9	59295	C	T	C	NZ_CP034181.1	FALSE	1	0.008	1	TRUE
ABS	eDCC9	59378	T	C	T	NZ_CP034181.1	FALSE	1	0.008	1	TRUE
ABS	eDCC9	59423	C	G	C	NZ_CP034181.1	FALSE	1	0.008	1	TRUE
ABS	eDCC9	59435	G	C	G	NZ_CP034181.1	FALSE	1	0.009	1	TRUE
ABS	eDCC9	59441	T	C	T	NZ_CP034181.1	FALSE	1	0.008	1	TRUE
ABS	eDCC9	59459	A	G	A	NZ_CP034181.1	FALSE	1	0.008	1	TRUE
ABS	eDCC9	59483	C	T	C	NZ_CP034181.1	FALSE	1	0.008	1	TRUE
ABS	eDCC9	59531	C	T	C	NZ_CP034181.1	FALSE	1	0.008	1	TRUE
ABS	eDCC9	59543	A	G	A	NZ_CP034181.1	FALSE	1	0.008	1	TRUE
ABS	eDCC9	59558	C	T	C	NZ_CP034181.1	FALSE	1	0.008	1	TRUE
ABS	eDCC9	59573	C	G	C	NZ_CP034181.1	FALSE	1	0.008	1	TRUE
ABS	eDCC9	59574	A	G	A	NZ_CP034181.1	FALSE	1	0.008	1	TRUE
ABS	eDCC9	59820	T	C	T	NZ_CP034181.1	FALSE	1	0.002	1	TRUE
ABS	eDCC9	59852	T	C	T	NZ_CP034181.1	FALSE	1	0.002	1	TRUE
ABS	eDCC9	60014	A	G	A	NZ_CP034181.1	FALSE	1	0.002	1	TRUE
ABS	eDCC9	60034	A	G	A	NZ_CP034181.1	FALSE	1	0.002	1	TRUE
ABS	eDCC9	60056	A	G	A	NZ_CP034181.1	FALSE	1	0.002	1	TRUE
ABS	eDCC9	60271	C	G	C	NZ_CP034181.1	FALSE	1	0.002	1	TRUE
ABS	eDCC9	60322	C	T	C	NZ_CP034181.1	FALSE	1	0.002	1	TRUE
ABS	eDCC9	60334	G	A	G	NZ_CP034181.1	FALSE	1	0.002	1	TRUE
ABS	eDCC9	60352	A	C	A	NZ_CP034181.1	FALSE	1	0.002	1	TRUE
ABS	eDCC9	60364	T	A	T	NZ_CP034181.1	FALSE	1	0.002	1	TRUE
ABS	eDCC9	60382	G	A	G	NZ_CP034181.1	FALSE	1	0.002	1	TRUE
ABS	eDCC9	60388	G	A	G	NZ_CP034181.1	FALSE	1	0.002	1	TRUE
ABS	eDCC9	60412	T	C	T	NZ_CP034181.1	FALSE	1	0.004	1	TRUE
ABS	eDCC9	60505	C	T	C	NZ_CP034181.1	FALSE	1	0.004	1	TRUE
ABS	eDCC9	60547	C	T	C	NZ_CP034181.1	FALSE	1	0.007	1	FALSE
ABS	eDCC9	60556	T	G	T	NZ_CP034181.1	FALSE	1	0.004	1	TRUE
ABS	eDCC9	60631	C	G	C	NZ_CP034181.1	FALSE	1	0.003	1	TRUE
ABS	eDCC9	60652	A	G	A	NZ_CP034181.1	FALSE	1	0.003	1	TRUE
ABS	eDCC9	60685	A	G	A	NZ_CP034181.1	FALSE	1	0.002	1	TRUE
ABS	eDCC9	60688	C	T	C	NZ_CP034181.1	FALSE	1	0.002	1	TRUE
ABS	eDCC9	60769	C	A	C	NZ_CP034181.1	FALSE	1	0.004	1	TRUE
ABS	eDCC9	60948	A	G	A	NZ_CP034181.1	FALSE	1	0.002	1	TRUE
ABS	eDCC9	60970	C	T	C	NZ_CP034181.1	FALSE	1	0.002	1	TRUE
ABS	eDCC9	61135	C	T	C	NZ_CP034181.1	FALSE	1	0.002	1	TRUE
ABS	eDCC9	61147	A	G	A	NZ_CP034181.1	FALSE	1	0.002	1	TRUE
ABS	eDCC9	61210	G	A	G	NZ_CP034181.1	FALSE	1	0.002	1	TRUE
ABS	eDCC9	61234	G	C	G	NZ_CP034181.1	FALSE	1	0.002	1	TRUE
ABS	eDCC9	61324	G	C	G	NZ_CP034181.1	FALSE	1	0.002	1	TRUE
ABS	eDCC9	61339	C	T	C	NZ_CP034181.1	FALSE	1	0.002	1	TRUE
ABS	eDCC9	61345	G	A	G	NZ_CP034181.1	FALSE	1	0.001	1	TRUE
ABS	eDCC9	61351	G	T	G	NZ_CP034181.1	FALSE	1	0.002	1	TRUE
ABS	eDCC9	61381	C	T	C	NZ_CP034181.1	FALSE	1	0.003	1	TRUE
ABS	eDCC9	61405	C	T	C	NZ_CP034181.1	FALSE	1	0.002	1	TRUE
ABS	eDCC9	61407	A	G	A	NZ_CP034181.1	FALSE	1	0.002	1	TRUE
ABS	eDCC9	61508	C	T	C	NZ_CP034181.1	FALSE	1	0.002	1	TRUE
ABS	eDCC9	61572	A	G	A	NZ_CP034181.1	FALSE	1	0.002	1	TRUE
ABS	eDCC9	61575	T	C	T	NZ_CP034181.1	FALSE	1	0.041	0	FALSE
ABS	eDCC9	61591	C	G	C	NZ_CP034181.1	FALSE	1	0.002	1	TRUE
ABS	eDCC9	61596	G	A	G	NZ_CP034181.1	FALSE	1	0.002	1	TRUE
ABS	eDCC9	61605	C	A	C	NZ_CP034181.1	FALSE	1	0.002	1	TRUE
ABS	eDCC9	61647	G	A	G	NZ_CP034181.1	FALSE	1	0.002	1	TRUE
ABS	eDCC9	61713	G	A	G	NZ_CP034181.1	FALSE	1	0.002	1	TRUE
ABS	eDCC9	61770	G	A	G	NZ_CP034181.1	FALSE	1	0.002	1	TRUE
ABS	eDCC9	61830	C	T	C	NZ_CP034181.1	FALSE	1	0.002	1	TRUE
ABS	eDCC9	61863	C	A	C	NZ_CP034181.1	FALSE	1	0.002	1	TRUE
ABS	eDCC9	61986	T	C	T	NZ_CP034181.1	FALSE	1	0.002	1	TRUE
ABS	eDCC9	62004	A	G	A	NZ_CP034181.1	FALSE	1	0.002	1	TRUE
ABS	eDCC9	62425	G	C	G	NZ_CP034181.1	FALSE	1	0.011	0	FALSE
ABS	eDCC9	62536	G	C	G	NZ_CP034181.1	FALSE	1	0.01	0	FALSE
ABS	eDCC9	62578	G	A	G	NZ_CP034181.1	FALSE	1	0.001	1	TRUE
ABS	eDCC9	62629	A	C	A	NZ_CP034181.1	FALSE	1	0.01	0	FALSE
ABS	eDCC9	62632	G	C	G	NZ_CP034181.1	FALSE	1	0.013	0	FALSE
ABS	eDCC9	62638	C	T	C	NZ_CP034181.1	FALSE	1	0.011	0	FALSE
ABS	eDCC9	62686	C	T	C	NZ_CP034181.1	FALSE	1	0.012	0	FALSE
ABS	eDCC9	62857	G	T	G	NZ_CP034181.1	FALSE	1	0.001	1	TRUE
ABS	eDCC9	62899	C	T	C	NZ_CP034181.1	FALSE	1	0.01	0	FALSE
ABS	eDCC9	62959	G	A	G	NZ_CP034181.1	FALSE	1	0.01	0	FALSE
ABS	eDCC9	63097	C	T	C	NZ_CP034181.1	FALSE	1	0.01	0	FALSE
ABS	eDCC9	63234	G	A	G	NZ_CP034181.1	FALSE	1	0.01	0	FALSE
ABS	eDCC9	63254	A	G	A	NZ_CP034181.1	FALSE	1	0.015	0	FALSE
ABS	eDCC9	63275	T	C	T	NZ_CP034181.1	FALSE	1	0.008	1	TRUE
ABS	eDCC9	63302	T	G	T	NZ_CP034181.1	FALSE	1	0.01	0	FALSE
ABS	eDCC9	63315	G	A	G	NZ_CP034181.1	FALSE	1	0.033	0	FALSE
ABS	eDCC9	63324	G	A	G	NZ_CP034181.1	FALSE	1	0.01	0	FALSE
ABS	eDCC9	63347	C	T	C	NZ_CP034181.1	FALSE	1	0.01	0	FALSE
ABS	eDCC9	63466	G	A	G	NZ_CP034181.1	FALSE	1	0.015	0	FALSE
ABS	eDCC9	63471	A	C	A	NZ_CP034181.1	FALSE	1	0.01	0	FALSE
ABS	eDCC9	63473	A	C	A	NZ_CP034181.1	FALSE	1	0.015	0	FALSE
ABS	eDCC9	63475	T	A	T	NZ_CP034181.1	FALSE	1	0.01	0	FALSE
ABS	eDCC9	63491	G	A	G	NZ_CP034181.1	FALSE	1	0.027	0	FALSE
ABS	eDCC9	63518	A	G	A	NZ_CP034181.1	FALSE	1	0.01	0	FALSE
ABS	eDCC9	63569	A	C	A	NZ_CP034181.1	FALSE	1	0.015	0	FALSE
ABS	eDCC9	63608	T	C	T	NZ_CP034181.1	FALSE	1	0.015	0	FALSE
ABS	eDCC9	63699	A	T	A	NZ_CP034181.1	FALSE	1	0.015	0	FALSE
ABS	eDCC9	63716	G	T	G	NZ_CP034181.1	FALSE	1	0.01	0	FALSE
ABS	eDCC9	63782	T	C	T	NZ_CP034181.1	FALSE	1	0.01	0	FALSE
ABS	eDCC9	63818	A	G	A	NZ_CP034181.1	FALSE	1	0.01	0	FALSE
ABS	eDCC9	63819	C	G	C	NZ_CP034181.1	FALSE	1	0.01	0	FALSE
ABS	eDCC9	63941	A	G	A	NZ_CP034181.1	FALSE	1	0.026	0	FALSE
ABS	eDCC9	63973	G	A	G	NZ_CP034181.1	FALSE	1	0.015	0	FALSE
ABS	eDCC9	64022	A	G	A	NZ_CP034181.1	FALSE	1	0.015	0	FALSE
ABS	eDCC9	64034	T	C	T	NZ_CP034181.1	FALSE	1	0.027	0	FALSE
ABS	eDCC9	64056	A	G	A	NZ_CP034181.1	FALSE	1	0.015	0	FALSE
ABS	eDCC9	64066	T	C	T	NZ_CP034181.1	FALSE	1	0.01	0	FALSE
ABS	eDCC9	64067	G	A	G	NZ_CP034181.1	FALSE	1	0.01	0	FALSE
ABS	eDCC9	64068	C	T	C	NZ_CP034181.1	FALSE	1	0.01	0	FALSE
ABS	eDCC9	64310	T	G	T	NZ_CP034181.1	FALSE	1	0.01	0	FALSE
ABS	eDCC9	64355	C	T	C	NZ_CP034181.1	FALSE	1	0.01	0	FALSE
ABS	eDCC9	64403	C	G	C	NZ_CP034181.1	FALSE	1	0.011	0	FALSE
ABS	eDCC9	64439	A	C	A	NZ_CP034181.1	FALSE	1	0.011	0	FALSE
ABS	eDCC9	64460	C	T	C	NZ_CP034181.1	FALSE	1	0.001	1	TRUE
ABS	eDCC9	64856	A	G	A	NZ_CP034181.1	FALSE	1	0.001	1	TRUE
ABS	eDCC9	64864	G	A	G	NZ_CP034181.1	FALSE	1	0.002	1	TRUE
ABS	eDCC9	64865	C	G	C	NZ_CP034181.1	FALSE	1	0.002	1	TRUE
ABS	eDCC9	64892	C	G	C	NZ_CP034181.1	FALSE	1	0.001	1	TRUE
ABS	eDCC9	64928	G	A	G	NZ_CP034181.1	FALSE	1	0.014	0	FALSE
ABS	eDCC9	66646	C	T	C	NZ_CP034181.1	FALSE	1	0.006	1	TRUE
ABS	eDCC9	67154	G	A	G	NZ_CP034181.1	FALSE	1	0.002	1	TRUE
ABS	eDCC9	67186	G	A	G	NZ_CP034181.1	FALSE	1	0.014	0	FALSE
ABS	eDCC9	67225	A	G	A	NZ_CP034181.1	FALSE	1	0.045	0	FALSE
ABS	eDCC9	67285	A	G	A	NZ_CP034181.1	FALSE	1	0.014	0	FALSE
ABS	eDCC9	67300	G	A	G	NZ_CP034181.1	FALSE	1	0.002	1	TRUE
ABS	eDCC9	67306	T	G	T	NZ_CP034181.1	FALSE	1	0.002	1	TRUE
ABS	eDCC9	67369	T	C	T	NZ_CP034181.1	FALSE	1	0.018	0	FALSE
ABS	eDCC9	67378	T	C	T	NZ_CP034181.1	FALSE	1	0.014	0	FALSE
ABS	eDCC9	67396	A	G	A	NZ_CP034181.1	FALSE	1	0.002	1	TRUE
ABS	eDCC9	67435	G	T	G	NZ_CP034181.1	FALSE	1	0.002	1	TRUE
ABS	eDCC9	67468	G	A	G	NZ_CP034181.1	FALSE	1	0.002	1	TRUE
ABS	eDCC9	67504	A	G	A	NZ_CP034181.1	FALSE	1	0.014	0	FALSE
ABS	eDCC9	67606	A	C	A	NZ_CP034181.1	FALSE	1	0.002	1	TRUE
ABS	eDCC9	67618	G	A	G	NZ_CP034181.1	FALSE	1	0.014	0	FALSE
ABS	eDCC9	67627	G	T	G	NZ_CP034181.1	FALSE	1	0.001	1	TRUE
ABS	eDCC9	67675	T	C	T	NZ_CP034181.1	FALSE	1	0.005	1	TRUE
ABS	eDCC9	67723	C	T	C	NZ_CP034181.1	FALSE	1	0.002	1	TRUE
ABS	eDCC9	67750	G	A	G	NZ_CP034181.1	FALSE	1	0.002	1	TRUE
ABS	eDCC9	67768	C	A	C	NZ_CP034181.1	FALSE	1	0.014	0	FALSE
ABS	eDCC9	67870	G	C	G	NZ_CP034181.1	FALSE	1	0.014	0	FALSE
ABS	eDCC9	67894	G	A	G	NZ_CP034181.1	FALSE	1	0.002	1	TRUE
ABS	eDCC9	67903	G	C	G	NZ_CP034181.1	FALSE	1	0.002	1	TRUE
ABS	eDCC9	67915	T	C	T	NZ_CP034181.1	FALSE	1	0.002	1	TRUE
ABS	eDCC9	67933	A	G	A	NZ_CP034181.1	FALSE	1	0.002	1	TRUE
ABS	eDCC9	67981	C	G	C	NZ_CP034181.1	FALSE	1	0.002	1	TRUE
ABS	eDCC9	68029	A	G	A	NZ_CP034181.1	FALSE	1	0.002	1	TRUE
ABS	eDCC9	68146	G	C	G	NZ_CP034181.1	FALSE	1	0.002	1	TRUE
ABS	eDCC9	68341	G	C	G	NZ_CP034181.1	FALSE	1	0.002	1	TRUE
ABS	eDCC9	68428	G	A	G	NZ_CP034181.1	FALSE	1	0.015	0	FALSE
ABS	eDCC9	68455	A	G	A	NZ_CP034181.1	FALSE	1	0.002	1	TRUE
ABS	eDCC9	68482	A	G	A	NZ_CP034181.1	FALSE	1	0.017	0	FALSE
ABS	eDCC9	68485	T	C	T	NZ_CP034181.1	FALSE	1	0.017	0	FALSE
ABS	eDCC9	68596	T	C	T	NZ_CP034181.1	FALSE	1	0.019	0	FALSE
ABS	eDCC9	68722	C	T	C	NZ_CP034181.1	FALSE	1	0.001	1	TRUE
ABS	eDCC9	68732	A	G	A	NZ_CP034181.1	FALSE	1	0.018	0	FALSE
ABS	eDCC9	68734	A	G	A	NZ_CP034181.1	FALSE	1	0.015	0	FALSE
ABS	eDCC9	68786	G	A	G	NZ_CP034181.1	FALSE	1	0.015	0	FALSE
ABS	eDCC9	68864	T	A	T	NZ_CP034181.1	FALSE	1	0.015	0	FALSE
ABS	eDCC9	68895	G	C	G	NZ_CP034181.1	FALSE	1	0.015	0	FALSE
ABS	eDCC9	68897	C	T	C	NZ_CP034181.1	FALSE	1	0.024	0	FALSE
ABS	eDCC9	68937	T	C	T	NZ_CP034181.1	FALSE	1	0.015	0	FALSE
ABS	eDCC9	68985	A	C	A	NZ_CP034181.1	FALSE	1	0.015	0	FALSE
ABS	eDCC9	69063	G	C	G	NZ_CP034181.1	FALSE	1	0.015	0	FALSE
ABS	eDCC9	69075	C	A	C	NZ_CP034181.1	FALSE	1	0.015	0	FALSE
ABS	eDCC9	69081	C	T	C	NZ_CP034181.1	FALSE	1	0.015	0	FALSE
ABS	eDCC9	69225	G	A	G	NZ_CP034181.1	FALSE	1	0.015	0	FALSE
ABS	eDCC9	69249	A	G	A	NZ_CP034181.1	FALSE	1	0.015	0	FALSE
ABS	eDCC9	69384	C	T	C	NZ_CP034181.1	FALSE	1	0.012	0	FALSE
ABS	eDCC9	69432	G	A	G	NZ_CP034181.1	FALSE	1	0.015	0	FALSE
ABS	eDCC9	69441	G	C	G	NZ_CP034181.1	FALSE	1	0.015	0	FALSE
ABS	eDCC9	69447	A	G	A	NZ_CP034181.1	FALSE	1	0.015	0	FALSE
ABS	eDCC9	69519	T	C	T	NZ_CP034181.1	FALSE	1	0.015	0	FALSE
ABS	eDCC9	69594	G	C	G	NZ_CP034181.1	FALSE	1	0.014	0	FALSE
ABS	eDCC9	69639	G	C	G	NZ_CP034181.1	FALSE	1	0.015	0	FALSE
ABS	eDCC9	69681	C	G	C	NZ_CP034181.1	FALSE	1	0.015	0	FALSE
ABS	eDCC9	69702	T	C	T	NZ_CP034181.1	FALSE	1	0.001	1	TRUE
ABS	eDCC9	69729	G	A	G	NZ_CP034181.1	FALSE	1	0.001	1	TRUE
ABS	eDCC9	69774	A	G	A	NZ_CP034181.1	FALSE	1	0.015	0	FALSE
ABS	eDCC9	69792	G	A	G	NZ_CP034181.1	FALSE	1	0.015	0	FALSE
ABS	eDCC9	69873	T	C	T	NZ_CP034181.1	FALSE	1	0.015	0	FALSE
ABS	eDCC9	69876	C	A	C	NZ_CP034181.1	FALSE	1	0.015	0	FALSE
ABS	eDCC9	69897	A	G	A	NZ_CP034181.1	FALSE	1	0.015	0	FALSE
ABS	eDCC9	69915	G	A	G	NZ_CP034181.1	FALSE	1	0.015	0	FALSE
ABS	eDCC9	69944	T	C	T	NZ_CP034181.1	FALSE	1	0.015	0	FALSE
ABS	eDCC9	69945	A	G	A	NZ_CP034181.1	FALSE	1	0.015	0	FALSE
ABS	eDCC9	69960	C	G	C	NZ_CP034181.1	FALSE	1	0.015	0	FALSE
ABS	eDCC9	70041	G	A	G	NZ_CP034181.1	FALSE	1	0.009	1	TRUE
ABS	eDCC9	70154	G	C	G	NZ_CP034181.1	FALSE	1	0.021	0	FALSE
ABS	eDCC9	70247	C	T	C	NZ_CP034181.1	FALSE	1	0.011	0	FALSE
ABS	eDCC9	70442	G	A	G	NZ_CP034181.1	FALSE	1	0.044	0	FALSE
ABS	eDCC9	70964	G	A	G	NZ_CP034181.1	FALSE	1	0.001	1	TRUE
ABS	eDCC9	71081	A	G	A	NZ_CP034181.1	FALSE	1	0.001	1	TRUE
ABS	eDCC9	71239	T	G	T	NZ_CP034181.1	FALSE	1	0.01	1	TRUE
ABS	eDCC9	71324	G	A	G	NZ_CP034181.1	FALSE	1	0.01	1	TRUE
ABS	eDCC9	71444	C	T	C	NZ_CP034181.1	FALSE	1	0.001	1	TRUE
ABS	eDCC9	71471	A	G	A	NZ_CP034181.1	FALSE	1	0.001	1	TRUE
ABS	eDCC9	71495	C	G	C	NZ_CP034181.1	FALSE	1	0.001	1	TRUE
ABS	eDCC9	71552	A	G	A	NZ_CP034181.1	FALSE	1	0.009	1	TRUE
ABS	eDCC9	71648	C	A	C	NZ_CP034181.1	FALSE	1	0.012	0	FALSE
ABS	eDCC9	71651	A	G	A	NZ_CP034181.1	FALSE	1	0.008	0	FALSE
ABS	eDCC9	71666	C	T	C	NZ_CP034181.1	FALSE	1	0.001	1	TRUE
ABS	eDCC9	71914	A	G	A	NZ_CP034181.1	FALSE	1	0.001	1	TRUE
ABS	eDCC9	71959	T	C	T	NZ_CP034181.1	FALSE	1	0.006	1	FALSE
ABS	eDCC9	72145	G	A	G	NZ_CP034181.1	FALSE	1	0.006	1	FALSE
ABS	eDCC9	72148	G	C	G	NZ_CP034181.1	FALSE	1	0.007	1	FALSE
ABS	eDCC9	72423	C	G	C	NZ_CP034181.1	FALSE	1	0.01	1	TRUE
ABS	eDCC9	72438	A	G	A	NZ_CP034181.1	FALSE	1	0.01	1	TRUE
ABS	eDCC9	72468	C	T	C	NZ_CP034181.1	FALSE	1	0.002	1	TRUE
ABS	eDCC9	72477	G	C	G	NZ_CP034181.1	FALSE	1	0.002	1	TRUE
ABS	eDCC9	72545	A	G	A	NZ_CP034181.1	FALSE	1	0.01	1	TRUE
ABS	eDCC9	72711	G	C	G	NZ_CP034181.1	FALSE	1	0.01	1	TRUE
ABS	eDCC9	72738	G	A	G	NZ_CP034181.1	FALSE	1	0.01	1	TRUE
ABS	eDCC9	72749	G	A	G	NZ_CP034181.1	FALSE	1	0.01	1	TRUE
ABS	eDCC9	72786	C	T	C	NZ_CP034181.1	FALSE	1	0.01	1	TRUE
ABS	eDCC9	72840	G	A	G	NZ_CP034181.1	FALSE	1	0.01	1	TRUE
ABS	eDCC9	72993	A	G	A	NZ_CP034181.1	FALSE	1	0.012	0	FALSE
ABS	eDCC9	72999	A	G	A	NZ_CP034181.1	FALSE	1	0.012	0	FALSE
ABS	eDCC9	73146	A	G	A	NZ_CP034181.1	FALSE	1	0.012	0	FALSE
ABS	eDCC9	73323	T	C	T	NZ_CP034181.1	FALSE	1	0.012	0	FALSE
ABS	eDCC9	73616	T	C	T	NZ_CP034181.1	FALSE	1	0.014	0	FALSE
ABS	eDCC9	73748	C	T	C	NZ_CP034181.1	FALSE	1	0.021	0	FALSE
ABS	eDCC9	74154	T	G	T	NZ_CP034181.1	FALSE	1	0.006	1	FALSE
ABS	eDCC9	74225	G	A	G	NZ_CP034181.1	FALSE	1	0.012	0	FALSE
ABS	eDCC9	74478	G	T	G	NZ_CP034181.1	FALSE	1	0.012	0	FALSE
ABS	eDCC9	74788	T	C	T	NZ_CP034181.1	FALSE	1	0.012	0	FALSE
ABS	eDCC9	75274	T	C	T	NZ_CP034181.1	FALSE	1	0.018	0	FALSE
ABS	eDCC9	75498	G	A	G	NZ_CP034181.1	FALSE	1	0.012	0	FALSE
ABS	eDCC9	75512	T	G	T	NZ_CP034181.1	FALSE	1	0.017	0	FALSE
ABS	eDCC9	76022	G	C	G	NZ_CP034181.1	FALSE	1	0.001	1	TRUE
ABS	eDCC9	76023	A	G	A	NZ_CP034181.1	FALSE	1	0.013	0	FALSE
ABS	eDCC9	76049	T	C	T	NZ_CP034181.1	FALSE	1	0.013	0	FALSE
ABS	eDCC9	76188	C	A	C	NZ_CP034181.1	FALSE	1	0.001	1	TRUE
ABS	eDCC9	76289	C	T	C	NZ_CP034181.1	FALSE	1	0.012	0	FALSE
ABS	eDCC9	76307	T	C	T	NZ_CP034181.1	FALSE	1	0.012	0	FALSE
ABS	eDCC9	76421	C	G	C	NZ_CP034181.1	FALSE	1	0.009	1	TRUE
ABS	eDCC9	76427	C	T	C	NZ_CP034181.1	FALSE	1	0.001	1	TRUE
ABS	eDCC9	76631	G	A	G	NZ_CP034181.1	FALSE	1	0.001	1	TRUE
ABS	eDCC9	76970	G	C	G	NZ_CP034181.1	FALSE	1	0.011	0	FALSE
ABS	eDCC9	77147	G	A	G	NZ_CP034181.1	FALSE	1	0.011	0	FALSE
ABS	eDCC9	77370	G	A	G	NZ_CP034181.1	FALSE	1	0.001	1	TRUE
ABS	eDCC9	78174	T	C	T	NZ_CP034181.1	FALSE	1	0.009	1	TRUE
ABS	eDCC9	78323	G	C	G	NZ_CP034181.1	FALSE	1	0.012	0	FALSE
ABS	eDCC9	78387	T	C	T	NZ_CP034181.1	FALSE	1	0.042	0	FALSE
ABS	eDCC9	78457	G	A	G	NZ_CP034181.1	FALSE	1	0.001	1	TRUE
ABS	eDCC9	79121	T	C	T	NZ_CP034181.1	FALSE	1	0.013	0	FALSE
ABS	eDCC9	79316	C	A	C	NZ_CP034181.1	FALSE	1	0.001	1	TRUE
ABS	eDCC9	79691	G	A	G	NZ_CP034181.1	FALSE	1	0.001	1	TRUE
ABS	eDCC9	79760	G	A	G	NZ_CP034181.1	FALSE	1	0.01	1	TRUE
ABS	eDCC9	79763	A	G	A	NZ_CP034181.1	FALSE	1	0.009	1	TRUE
ABS	eDCC9	79838	A	G	A	NZ_CP034181.1	FALSE	1	0.01	1	TRUE
ABS	eDCC9	79883	G	A	G	NZ_CP034181.1	FALSE	1	0.001	1	TRUE
ABS	eDCC9	79943	A	G	A	NZ_CP034181.1	FALSE	1	0.01	1	TRUE
ABS	eDCC9	79949	A	G	A	NZ_CP034181.1	FALSE	1	0.01	1	TRUE
ABS	eDCC9	79957	G	A	G	NZ_CP034181.1	FALSE	1	0.001	1	TRUE
ABS	eDCC9	79976	G	A	G	NZ_CP034181.1	FALSE	1	0.001	1	TRUE
ABS	eDCC9	80062	T	C	T	NZ_CP034181.1	FALSE	1	0.006	1	FALSE
ABS	eDCC9	80418	T	C	T	NZ_CP034181.1	FALSE	1	0.001	1	TRUE
ABS	eDCC9	80445	A	G	A	NZ_CP034181.1	FALSE	1	0.009	1	TRUE
ABS	eDCC9	80691	C	T	C	NZ_CP034181.1	FALSE	1	0.001	1	TRUE
ABS	eDCC9	80694	A	G	A	NZ_CP034181.1	FALSE	1	0.023	0	FALSE
ABS	eDCC9	80712	T	G	T	NZ_CP034181.1	FALSE	1	0.001	1	TRUE
ABS	eDCC9	80740	A	G	A	NZ_CP034181.1	FALSE	1	0.007	0	FALSE
ABS	eDCC9	80787	C	G	C	NZ_CP034181.1	FALSE	1	0.01	1	TRUE
ABS	eDCC9	83993	T	G	T	NZ_CP034181.1	FALSE	1	0.017	0	FALSE
ABS	eDCC9	85068	G	A	G	NZ_CP034181.1	FALSE	1	0.006	1	TRUE
ABS	eDCC9	87514	A	G	A	NZ_CP034181.1	FALSE	0.987	0.005	1	TRUE
ABS	eDCC9	88777	G	A	G	NZ_CP034181.1	FALSE	1	0.009	1	TRUE
ABS	eDCC9	89205	C	T	C	NZ_CP034181.1	FALSE	1	0.009	1	TRUE
ABS	eDCC9	89391	A	G	A	NZ_CP034181.1	FALSE	1	0.01	1	TRUE
ABS	eDCC9	89527	G	C	G	NZ_CP034181.1	FALSE	1	0.01	1	TRUE
ABS	eDCC9	89671	C	G	C	NZ_CP034181.1	FALSE	1	0.005	1	TRUE
ABS	eDCC9	89691	A	G	A	NZ_CP034181.1	FALSE	1	0.021	0	FALSE
ABS	eDCC9	91233	T	C	T	NZ_CP034181.1	FALSE	1	0.005	1	TRUE
ABS	eDCC9	91306	A	G	A	NZ_CP034181.1	FALSE	1	0.005	1	TRUE
ABS	eDCC9	91378	C	A	C	NZ_CP034181.1	FALSE	1	0.004	1	TRUE
ABS	eDCC9	91664	G	A	G	NZ_CP034181.1	FALSE	1	0.005	1	TRUE
ABS	eDCC9	91670	G	A	G	NZ_CP034181.1	FALSE	1	0.018	0	FALSE
ABS	eDCC9	91692	A	C	A	NZ_CP034181.1	FALSE	1	0.004	1	TRUE
ABS	eDCC9	91718	T	A	T	NZ_CP034181.1	FALSE	1	0.004	1	TRUE
ABS	eDCC9	92375	G	C	G	NZ_CP034181.1	FALSE	1	0.017	0	FALSE
ABS	eDCC9	92380	T	C	T	NZ_CP034181.1	FALSE	1	0.017	0	FALSE
ABS	eDCC9	92399	A	G	A	NZ_CP034181.1	FALSE	1	0.01	0	FALSE
ABS	eDCC9	92458	C	A	C	NZ_CP034181.1	FALSE	1	0.004	1	TRUE
ABS	eDCC9	92641	G	C	G	NZ_CP034181.1	FALSE	1	0.005	1	TRUE
ABS	eDCC9	92646	C	T	C	NZ_CP034181.1	FALSE	1	0.004	1	TRUE
ABS	eDCC9	92662	G	A	G	NZ_CP034181.1	FALSE	1	0.011	0	FALSE
ABS	eDCC9	92701	G	C	G	NZ_CP034181.1	FALSE	1	0.004	1	TRUE
ABS	eDCC9	92800	C	G	C	NZ_CP034181.1	FALSE	0.98	0.017	0	FALSE
ABS	eDCC9	92918	A	G	A	NZ_CP034181.1	FALSE	0.98	0.017	0	FALSE
ABS	eDCC9	92936	T	C	T	NZ_CP034181.1	FALSE	0.987	0.004	1	TRUE
ABS	eDCC9	93287	T	A	T	NZ_CP034181.1	FALSE	0.987	0.004	1	TRUE
ABS	eDCC9	93309	T	C	T	NZ_CP034181.1	FALSE	0.98	0.017	0	FALSE
ABS	eDCC9	93631	G	A	G	NZ_CP034181.1	FALSE	0.987	0.004	1	TRUE
ABS	eDCC9	93870	G	A	G	NZ_CP034181.1	FALSE	0.987	0.004	1	TRUE
ABS	eDCC9	96917	G	A	G	NZ_CP034181.1	FALSE	1	0.007	1	TRUE
ABS	eDCC9	97244	G	A	G	NZ_CP034181.1	FALSE	1	0.014	0	FALSE
ABS	eDCC9	98110	C	T	C	NZ_CP034181.1	FALSE	1	0.009	1	TRUE
ABS	eDCC9	98117	A	C	A	NZ_CP034181.1	FALSE	1	0.01	1	TRUE
ABS	eDCC9	99397	G	A	G	NZ_CP034181.1	FALSE	1	0.005	1	TRUE
ABS	eDCC9	111082	A	G	A	NZ_CP034181.1	FALSE	1	0.036	0	FALSE
ABS	eDCC9	111287	G	A	G	NZ_CP034181.1	FALSE	1	0.022	0	FALSE
ABS	eDCC9	111923	T	C	T	NZ_CP034181.1	FALSE	1	0.004	1	TRUE
ABS	eDCC9	112264	C	T	C	NZ_CP034181.1	FALSE	1	0.015	0	FALSE
ABS	eDCC9	112266	A	G	A	NZ_CP034181.1	FALSE	1	0.015	0	FALSE
ABS	eDCC9	112449	T	C	T	NZ_CP034181.1	FALSE	1	0.039	0	FALSE
ABS	eDCC9	112507	A	C	A	NZ_CP034181.1	FALSE	1	0.028	0	FALSE
ABS	eDCC9	112564	G	C	G	NZ_CP034181.1	FALSE	1	0.027	0	FALSE
ABS	eDCC9	112597	T	C	T	NZ_CP034181.1	FALSE	1	0.021	0	FALSE
ABS	eDCC9	112655	T	C	T	NZ_CP034181.1	FALSE	1	0.004	1	TRUE
ABS	eDCC9	112659	A	G	A	NZ_CP034181.1	FALSE	1	0.045	0	FALSE
ABS	eDCC9	112660	C	T	C	NZ_CP034181.1	FALSE	1	0.005	1	TRUE
ABS	eDCC9	112686	T	G	T	NZ_CP034181.1	FALSE	1	0.014	0	FALSE
ABS	eDCC9	112749	G	A	G	NZ_CP034181.1	FALSE	1	0.033	0	FALSE
ABS	eDCC9	112806	G	A	G	NZ_CP034181.1	FALSE	1	0.007	1	TRUE
ABS	eDCC9	112836	G	A	G	NZ_CP034181.1	FALSE	1	0.045	0	FALSE
ABS	eDCC9	112872	C	T	C	NZ_CP034181.1	FALSE	1	0.026	0	FALSE
ABS	eDCC9	112873	G	A	G	NZ_CP034181.1	FALSE	1	0.046	0	FALSE
ABS	eDCC9	112991	G	C	G	NZ_CP034181.1	FALSE	1	0.034	0	FALSE
ABS	eDCC9	113003	C	T	C	NZ_CP034181.1	FALSE	1	0.019	0	FALSE
ABS	eDCC9	113262	C	A	C	NZ_CP034181.1	FALSE	1	0.016	0	FALSE
ABS	eDCC9	113380	C	T	C	NZ_CP034181.1	FALSE	1	0.005	1	TRUE
ABS	eDCC9	113420	C	T	C	NZ_CP034181.1	FALSE	1	0.027	0	FALSE
ABS	eDCC9	113867	C	A	C	NZ_CP034181.1	FALSE	1	0.022	0	FALSE
ABS	eDCC9	113873	G	A	G	NZ_CP034181.1	FALSE	1	0.01	1	TRUE
ABS	eDCC9	114083	C	T	C	NZ_CP034181.1	FALSE	1	0.039	0	FALSE
ABS	eDCC9	114138	G	C	G	NZ_CP034181.1	FALSE	1	0.04	0	FALSE
ABS	eDCC9	114428	C	T	C	NZ_CP034181.1	FALSE	1	0.032	0	FALSE
ABS	eDCC9	114569	A	T	A	NZ_CP034181.1	FALSE	1	0.022	0	FALSE
ABS	eDCC9	116546	C	T	C	NZ_CP034181.1	FALSE	1	0.018	0	FALSE
ABS	eDCC9	116624	A	C	A	NZ_CP034181.1	FALSE	1	0.008	1	TRUE
ABS	eDCC9	116956	T	G	T	NZ_CP034181.1	FALSE	1	0.009	1	TRUE
ABS	eDCC9	117139	C	T	C	NZ_CP034181.1	FALSE	1	0.012	0	FALSE
ABS	eDCC9	117141	C	T	C	NZ_CP034181.1	FALSE	1	0.014	0	FALSE
ABS	eDCC9	117507	C	T	C	NZ_CP034181.1	FALSE	1	0.008	1	TRUE
ABS	eDCC9	118292	C	T	C	NZ_CP034181.1	FALSE	1	0.01	1	TRUE
ABS	eDCC9	119430	G	A	G	NZ_CP034181.1	FALSE	1	0.007	1	TRUE
ABS	eDCC9	122229	T	C	T	NZ_CP034181.1	FALSE	1	0.038	0	FALSE
ABS	eDCC9	124381	C	T	C	NZ_CP034181.1	FALSE	1	0.006	1	TRUE
ABS	eDCC9	124434	C	T	C	NZ_CP034181.1	FALSE	1	0.004	1	TRUE
ABS	eDCC9	125378	C	G	C	NZ_CP034181.1	FALSE	1	0.006	1	TRUE
ABS	eDCC9	125453	C	T	C	NZ_CP034181.1	FALSE	1	0.004	1	TRUE
ABS	eDCC9	128506	G	A	G	NZ_CP034181.1	FALSE	1	0	1	TRUE
ABS	eDCC9	131536	G	T	G	NZ_CP034181.1	FALSE	1	0.014	0	FALSE
ABS	eDCC9	131761	C	G	C	NZ_CP034181.1	FALSE	1	0.005	1	TRUE
ABS	eDCC9	132933	A	G	A	NZ_CP034181.1	FALSE	1	0.004	1	TRUE
ABS	eDCC9	134264	C	T	C	NZ_CP034181.1	FALSE	1	0.009	1	TRUE
ABS	eDCC9	134492	C	T	C	NZ_CP034181.1	FALSE	1	0.004	1	TRUE
ABS	eDCC9	147083	G	T	G	NZ_CP034181.1	FALSE	0.98	0	1	TRUE
ABS	eDCC9	147367	G	A	G	NZ_CP034181.1	FALSE	1	0.044	0	FALSE
ABS	eDCC9	148128	A	G	A	NZ_CP034181.1	FALSE	1	0.033	0	FALSE
ABS	eDCC9	148598	T	C	T	NZ_CP034181.1	FALSE	1	0.004	1	TRUE
ABS	eDCC9	149362	C	T	C	NZ_CP034181.1	FALSE	1	0.019	0	FALSE
ABS	eDCC9	150414	G	T	G	NZ_CP034181.1	FALSE	1	0.008	1	TRUE
ABS	eDCC9	151224	A	G	A	NZ_CP034181.1	FALSE	1	0.004	1	TRUE
ABS	eDCC9	152121	C	T	C	NZ_CP034181.1	FALSE	1	0.016	0	FALSE
ABS	eDCC9	152444	A	G	A	NZ_CP034181.1	FALSE	1	0.009	1	TRUE
ABS	eDCC9	152456	C	T	C	NZ_CP034181.1	FALSE	1	0.009	1	TRUE
ABS	eDCC9	152474	A	C	A	NZ_CP034181.1	FALSE	1	0.004	1	TRUE
ABS	eDCC9	153103	C	T	C	NZ_CP034181.1	FALSE	1	0.039	0	FALSE
ABS	eDCC9	154644	A	G	A	NZ_CP034181.1	FALSE	1	0.004	1	TRUE
ABS	eDCC9	154976	G	A	G	NZ_CP034181.1	FALSE	1	0.004	1	TRUE
ABS	eDCC9	155451	G	A	G	NZ_CP034181.1	FALSE	0.967	0.009	1	TRUE
ABS	eDCC9	156552	G	A	G	NZ_CP034181.1	FALSE	0.993	0.004	1	TRUE
ABS	eDCC9	158411	C	A	C	NZ_CP034181.1	FALSE	0.993	0.004	1	TRUE
ABS	eDCC9	159074	G	A	G	NZ_CP034181.1	FALSE	1	0.036	0	FALSE
ABS	eDCC9	159087	A	C	A	NZ_CP034181.1	FALSE	1	0.041	0	FALSE
ABS	eDCC9	159183	G	T	G	NZ_CP034181.1	FALSE	1	0.004	1	TRUE
ABS	eDCC9	159237	A	G	A	NZ_CP034181.1	FALSE	0.776	0.003	0	TRUE
ABS	eDCC9	159670	A	G	A	NZ_CP034181.1	FALSE	1	0.033	0	FALSE
ABS	eDCC9	159744	A	T	A	NZ_CP034181.1	FALSE	1	0.036	0	FALSE
ABS	eDCC9	159786	C	T	C	NZ_CP034181.1	FALSE	1	0.037	0	FALSE
ABS	eDCC9	159789	A	C	A	NZ_CP034181.1	FALSE	1	0.036	0	FALSE
ABS	eDCC9	159802	A	G	A	NZ_CP034181.1	FALSE	1	0.039	0	FALSE
ABS	eDCC9	160054	T	C	T	NZ_CP034181.1	FALSE	1	0.038	0	FALSE
ABS	eDCC9	160069	A	G	A	NZ_CP034181.1	FALSE	1	0.041	0	FALSE
ABS	eDCC9	160087	T	C	T	NZ_CP034181.1	FALSE	1	0.04	0	FALSE
ABS	eDCC9	160129	C	T	C	NZ_CP034181.1	FALSE	1	0.032	0	FALSE
ABS	eDCC9	160777	G	T	G	NZ_CP034181.1	FALSE	1	0.017	0	FALSE
ABS	eDCC9	168216	G	A	G	NZ_CP034181.1	FALSE	1	0.043	0	FALSE
ABS	eDCC9	168612	C	T	C	NZ_CP034181.1	FALSE	1	0.043	0	FALSE
ABS	eDCC9	168614	G	A	G	NZ_CP034181.1	FALSE	1	0.04	0	FALSE
ABS	eDCC9	169415	G	C	G	NZ_CP034181.1	FALSE	0.98	0	1	TRUE
ABS	eDCC9	171045	C	G	C	NZ_CP034181.1	FALSE	1	0.015	0	FALSE
ABS	eDCC9	171448	C	T	C	NZ_CP034181.1	FALSE	1	0.022	0	FALSE
ABS	eDCC9	172387	C	A	C	NZ_CP034181.1	FALSE	1	0.036	0	FALSE
ABS	eDCC9	180912	G	A	G	NZ_CP034181.1	FALSE	1	0.014	0	FALSE
ABS	eDCC9	182230	C	T	C	NZ_CP034181.1	FALSE	1	0.039	0	FALSE
ABS	eDCC9	183402	C	T	C	NZ_CP034181.1	FALSE	1	0.01	1	TRUE
ABS	eDCC9	188244	C	A	C	NZ_CP034181.1	FALSE	1	0.046	0	FALSE
ABS	eDCC9	188346	G	A	G	NZ_CP034181.1	FALSE	1	0.038	0	FALSE
ABS	eDCC9	189951	C	T	C	NZ_CP034181.1	FALSE	1	0.044	0	FALSE
ABS	eDCC9	191373	T	C	T	NZ_CP034181.1	FALSE	1	0.042	0	FALSE
ABS	eDCC9	191868	C	T	C	NZ_CP034181.1	FALSE	1	0.048	0	FALSE
ABS	eDCC9	194998	G	A	G	NZ_CP034181.1	FALSE	1	0.028	0	FALSE
ABS	eDCC9	196001	C	T	C	NZ_CP034181.1	FALSE	1	0.025	0	FALSE
ABS	eDCC9	196848	C	A	C	NZ_CP034181.1	FALSE	1	0.019	0	FALSE
ABS	eDCC9	198145	C	T	C	NZ_CP034181.1	FALSE	1	0.009	1	TRUE
ABS	eDCC9	200532	G	A	G	NZ_CP034181.1	FALSE	1	0.046	0	FALSE
ABS	eDCC9	200955	C	T	C	NZ_CP034181.1	FALSE	1	0.037	0	FALSE
ABS	eDCC9	202194	T	C	T	NZ_CP034181.1	FALSE	1	0.014	0	FALSE
ABS	eDCC9	202815	C	T	C	NZ_CP034181.1	FALSE	1	0.037	0	FALSE
ABS	eDCC9	202817	C	T	C	NZ_CP034181.1	FALSE	1	0.025	0	FALSE
ABS	eDCC9	204999	G	A	G	NZ_CP034181.1	FALSE	1	0.016	0	FALSE
ABS	eDCC9	206474	G	A	G	NZ_CP034181.1	FALSE	1	0.026	0	FALSE
ABS	eDCC9	206808	G	A	G	NZ_CP034181.1	FALSE	1	0.015	0	FALSE
ABS	eDCC9	207639	G	A	G	NZ_CP034181.1	FALSE	1	0.039	0	FALSE
ABS	eDCC9	208015	G	A	G	NZ_CP034181.1	FALSE	1	0.037	0	FALSE
ABS	eDCC9	209201	C	T	C	NZ_CP034181.1	FALSE	1	0.039	0	FALSE
ABS	eDCC9	209384	G	C	G	NZ_CP034181.1	FALSE	1	0.036	0	FALSE
ABS	eDCC9	210737	G	A	G	NZ_CP034181.1	FALSE	1	0.015	0	FALSE
ABS	eDCC9	227725	C	G	C	NZ_CP034181.1	FALSE	1	0.036	0	FALSE
ABS	eDCC9	233437	G	A	G	NZ_CP034181.1	FALSE	1	0.017	0	FALSE
ABS	eDCC9	237621	G	A	G	NZ_CP034181.1	FALSE	1	0.041	0	FALSE
ABS	eDCC9	237968	G	A	G	NZ_CP034181.1	FALSE	1	0.043	0	FALSE
ABS	eDCC9	244668	T	G	T	NZ_CP034181.1	FALSE	1	0.006	1	TRUE
ABS	eDCC9	244814	G	A	G	NZ_CP034181.1	FALSE	1	0.004	1	TRUE
ABS	eDCC9	255815	G	A	G	NZ_CP034181.1	FALSE	1	0.001	1	TRUE
ABS	eDCC9	257509	C	T	C	NZ_CP034181.1	FALSE	1	0.005	1	TRUE
ABS	eDCC9	259426	G	A	G	NZ_CP034181.1	FALSE	1	0.004	1	TRUE
ABS	eDCC9	264579	T	C	T	NZ_CP034181.1	FALSE	1	0.016	0	FALSE
ABS	eDCC9	268818	A	G	A	NZ_CP034181.1	FALSE	1	0.028	0	FALSE
ABS	eDCC9	269038	A	G	A	NZ_CP034181.1	FALSE	1	0.017	0	FALSE
ABS	eDCC9	269210	T	C	T	NZ_CP034181.1	FALSE	1	0.033	0	FALSE
ABS	eDCC9	271430	G	A	G	NZ_CP034181.1	FALSE	1	0.001	1	TRUE
ABS	eDCC9	271692	T	C	T	NZ_CP034181.1	FALSE	1	0.001	1	TRUE
ABS	eDCC9	272056	C	T	C	NZ_CP034181.1	FALSE	1	0.001	1	TRUE
ABS	eDCC9	273324	G	A	G	NZ_CP034181.1	FALSE	1	0.003	1	TRUE
ABS	eDCC9	273387	T	C	T	NZ_CP034181.1	FALSE	1	0.005	1	TRUE
ABS	eDCC9	273678	T	A	T	NZ_CP034181.1	FALSE	1	0.003	1	TRUE
ABS	eDCC9	274537	C	T	C	NZ_CP034181.1	FALSE	1	0.001	1	TRUE
ABS	eDCC9	274540	A	G	A	NZ_CP034181.1	FALSE	1	0.05	0	FALSE
ABS	eDCC9	280010	T	C	T	NZ_CP034181.1	FALSE	1	0.002	1	TRUE
ABS	eDCC9	285250	C	T	C	NZ_CP034181.1	FALSE	1	0.002	1	TRUE
ABS	eDCC9	288007	G	A	G	NZ_CP034181.1	FALSE	1	0.015	0	FALSE
ABS	eDCC9	288321	G	A	G	NZ_CP034181.1	FALSE	1	0.008	1	TRUE
ABS	eDCC9	289999	C	G	C	NZ_CP034181.1	FALSE	1	0.023	0	FALSE
ABS	eDCC9	292449	G	A	G	NZ_CP034181.1	FALSE	1	0.021	0	FALSE
ABS	eDCC9	293867	C	T	C	NZ_CP034181.1	FALSE	1	0.021	0	FALSE
ABS	eDCC9	294518	A	G	A	NZ_CP034181.1	FALSE	1	0.05	0	FALSE
ABS	eDCC9	294599	G	T	G	NZ_CP034181.1	FALSE	1	0.021	0	FALSE
ABS	eDCC9	295718	C	T	C	NZ_CP034181.1	FALSE	1	0.021	0	FALSE
ABS	eDCC9	297088	G	A	G	NZ_CP034181.1	FALSE	1	0.03	0	FALSE
ABS	eDCC9	297896	A	G	A	NZ_CP034181.1	FALSE	1	0.019	0	FALSE
ABS	eDCC9	299555	T	C	T	NZ_CP034181.1	FALSE	1	0.022	0	FALSE
ABS	eDCC9	299672	C	T	C	NZ_CP034181.1	FALSE	1	0.022	0	FALSE
ABS	eDCC9	299801	C	T	C	NZ_CP034181.1	FALSE	1	0.022	0	FALSE
ABS	eDCC9	300141	C	T	C	NZ_CP034181.1	FALSE	1	0.021	0	FALSE
ABS	eDCC9	300337	C	G	C	NZ_CP034181.1	FALSE	1	0.022	0	FALSE
ABS	eDCC9	300538	C	T	C	NZ_CP034181.1	FALSE	1	0.026	0	FALSE
ABS	eDCC9	302714	G	A	G	NZ_CP034181.1	FALSE	1	0.044	0	FALSE
ABS	eDCC9	303196	T	C	T	NZ_CP034181.1	FALSE	1	0.024	0	FALSE
ABS	eDCC9	303831	G	T	G	NZ_CP034181.1	FALSE	1	0.043	0	FALSE
ABS	eDCC9	303962	G	A	G	NZ_CP034181.1	FALSE	1	0.019	0	FALSE
ABS	eDCC9	306386	C	G	C	NZ_CP034181.1	FALSE	1	0.035	0	FALSE
ABS	eDCC9	307082	A	G	A	NZ_CP034181.1	FALSE	1	0.032	0	FALSE
ABS	eDCC9	307139	C	A	T	NZ_CP034181.1	FALSE	0.989	0.019	0	FALSE
ABS	eDCC9	312579	G	A	G	NZ_CP034181.1	FALSE	0.969	0.02	0	FALSE
ABS	eDCC9	314033	G	A	G	NZ_CP034181.1	FALSE	1	0.039	0	FALSE
ABS	eDCC9	314138	A	G	A	NZ_CP034181.1	FALSE	1	0.044	0	FALSE
ABS	eDCC9	314147	A	G	A	NZ_CP034181.1	FALSE	1	0.044	0	FALSE
ABS	eDCC9	314243	A	G	A	NZ_CP034181.1	FALSE	1	0.042	0	FALSE
ABS	eDCC9	314249	C	T	C	NZ_CP034181.1	FALSE	1	0.043	0	FALSE
ABS	eDCC9	314330	G	A	G	NZ_CP034181.1	FALSE	1	0.021	0	FALSE
ABS	eDCC9	315185	G	A	G	NZ_CP034181.1	FALSE	1	0.021	0	FALSE
ABS	eDCC9	320597	T	C	T	NZ_CP034181.1	FALSE	1	0.008	1	TRUE
ABS	eDCC9	321025	T	C	T	NZ_CP034181.1	FALSE	1	0.003	1	TRUE
ABS	eDCC9	321137	A	G	A	NZ_CP034181.1	FALSE	1	0.046	0	FALSE
ABS	eDCC9	321619	A	G	A	NZ_CP034181.1	FALSE	1	0.045	0	FALSE
ABS	eDCC9	323129	A	G	A	NZ_CP034181.1	FALSE	1	0.034	0	FALSE
ABS	eDCC9	327006	A	G	A	NZ_CP034181.1	FALSE	1	0.05	0	FALSE
ABS	eDCC9	339153	T	C	T	NZ_CP034181.1	FALSE	1	0.048	0	FALSE
ABS	eDCC9	342693	G	A	G	NZ_CP034181.1	FALSE	1	0.048	0	FALSE
ABS	eDCC9	343644	G	C	G	NZ_CP034181.1	FALSE	1	0.048	0	FALSE
ABS	eDCC9	355967	C	T	C	NZ_CP034181.1	FALSE	1	0.009	1	TRUE
ABS	eDCC9	382815	A	G	A	NZ_CP034181.1	FALSE	1	0.034	0	FALSE
ABS	eDCC9	383355	G	A	G	NZ_CP034181.1	FALSE	1	0.028	0	FALSE
ABS	eDCC9	384651	C	T	C	NZ_CP034181.1	FALSE	1	0.042	0	FALSE
ABS	eDCC9	385290	C	T	C	NZ_CP034181.1	FALSE	1	0.037	0	FALSE
ABS	eDCC9	396238	G	A	G	NZ_CP034181.1	FALSE	1	0.031	0	FALSE
ABS	eDCC9	399323	A	G	A	NZ_CP034181.1	FALSE	1	0.001	1	TRUE
ABS	eDCC9	399541	G	A	G	NZ_CP034181.1	FALSE	1	0.002	1	TRUE
ABS	eDCC9	399574	G	A	G	NZ_CP034181.1	FALSE	1	0.008	1	TRUE
ABS	eDCC9	399586	G	A	G	NZ_CP034181.1	FALSE	1	0.002	1	TRUE
ABS	eDCC9	399589	G	A	G	NZ_CP034181.1	FALSE	1	0.002	1	TRUE
ABS	eDCC9	399604	G	C	G	NZ_CP034181.1	FALSE	1	0.002	1	TRUE
ABS	eDCC9	399622	C	T	C	NZ_CP034181.1	FALSE	1	0.001	1	TRUE
ABS	eDCC9	399631	C	G	C	NZ_CP034181.1	FALSE	1	0.002	1	TRUE
ABS	eDCC9	399654	G	A	G	NZ_CP034181.1	FALSE	1	0.002	1	TRUE
ABS	eDCC9	399664	A	G	A	NZ_CP034181.1	FALSE	1	0.002	1	TRUE
ABS	eDCC9	399670	G	C	G	NZ_CP034181.1	FALSE	1	0.008	1	TRUE
ABS	eDCC9	399676	A	G	A	NZ_CP034181.1	FALSE	1	0.008	1	TRUE
ABS	eDCC9	399715	G	C	G	NZ_CP034181.1	FALSE	1	0.008	1	TRUE
ABS	eDCC9	399733	C	G	C	NZ_CP034181.1	FALSE	1	0.008	1	TRUE
ABS	eDCC9	399742	A	G	A	NZ_CP034181.1	FALSE	1	0.008	1	TRUE
ABS	eDCC9	399753	G	A	G	NZ_CP034181.1	FALSE	1	0.001	1	TRUE
ABS	eDCC9	399817	G	C	G	NZ_CP034181.1	FALSE	1	0.001	1	TRUE
ABS	eDCC9	399856	G	C	G	NZ_CP034181.1	FALSE	1	0.002	1	TRUE
ABS	eDCC9	399898	C	G	C	NZ_CP034181.1	FALSE	1	0.001	1	TRUE
ABS	eDCC9	400272	A	G	A	NZ_CP034181.1	FALSE	1	0.009	1	TRUE
ABS	eDCC9	400338	C	G	C	NZ_CP034181.1	FALSE	1	0.015	0	FALSE
ABS	eDCC9	400374	G	A	G	NZ_CP034181.1	FALSE	1	0.009	1	TRUE
ABS	eDCC9	400424	A	G	A	NZ_CP034181.1	FALSE	1	0.014	0	FALSE
ABS	eDCC9	400449	G	A	G	NZ_CP034181.1	FALSE	1	0.001	1	TRUE
ABS	eDCC9	400455	G	A	G	NZ_CP034181.1	FALSE	1	0.035	0	FALSE
ABS	eDCC9	400557	G	A	G	NZ_CP034181.1	FALSE	1	0.008	1	TRUE
ABS	eDCC9	400738	G	A	G	NZ_CP034181.1	FALSE	1	0.004	1	TRUE
ABS	eDCC9	400757	T	C	T	NZ_CP034181.1	FALSE	1	0.014	0	FALSE
ABS	eDCC9	407067	G	A	G	NZ_CP034181.1	FALSE	1	0.001	1	TRUE
ABS	eDCC9	408393	G	A	G	NZ_CP034181.1	FALSE	1	0.048	0	FALSE
ABS	eDCC9	408812	C	A	C	NZ_CP034181.1	FALSE	1	0.001	1	TRUE
ABS	eDCC9	410436	C	T	C	NZ_CP034181.1	FALSE	1	0.047	0	FALSE
ABS	eDCC9	413151	T	C	T	NZ_CP034181.1	FALSE	1	0.045	0	FALSE
ABS	eDCC9	413984	C	T	C	NZ_CP034181.1	FALSE	1	0.044	0	FALSE
ABS	eDCC9	414016	G	A	G	NZ_CP034181.1	FALSE	1	0.044	0	FALSE
ABS	eDCC9	416915	G	T	G	NZ_CP034181.1	FALSE	1	0.016	0	FALSE
ABS	eDCC9	419194	C	T	C	NZ_CP034181.1	FALSE	1	0.05	0	FALSE
ABS	eDCC9	421036	G	C	G	NZ_CP034181.1	FALSE	1	0.048	0	FALSE
ABS	eDCC9	422785	G	A	G	NZ_CP034181.1	FALSE	1	0.048	0	FALSE
ABS	eDCC9	424717	C	T	C	NZ_CP034181.1	FALSE	1	0.045	0	FALSE
ABS	eDCC9	427035	C	T	C	NZ_CP034181.1	FALSE	1	0.001	1	TRUE
ABS	eDCC9	428153	C	T	C	NZ_CP034181.1	FALSE	1	0.048	0	FALSE
ABS	eDCC9	432073	G	A	G	NZ_CP034181.1	FALSE	1	0.043	0	FALSE
ABS	eDCC9	435698	G	A	G	NZ_CP034181.1	FALSE	1	0.043	0	FALSE
ABS	eDCC9	438719	C	T	C	NZ_CP034181.1	FALSE	1	0.048	0	FALSE
ABS	eDCC9	440020	C	T	C	NZ_CP034181.1	FALSE	1	0.001	1	TRUE
ABS	eDCC9	440776	T	G	T	NZ_CP034181.1	FALSE	1	0.017	0	FALSE
ABS	eDCC9	445843	G	A	G	NZ_CP034181.1	FALSE	1	0.014	0	FALSE
ABS	eDCC9	450854	G	T	G	NZ_CP034181.1	FALSE	1	0.023	0	FALSE
ABS	eDCC9	451314	G	A	G	NZ_CP034181.1	FALSE	1	0.016	0	FALSE
ABS	eDCC9	453478	C	T	C	NZ_CP034181.1	FALSE	1	0.017	0	FALSE
ABS	eDCC9	454384	G	A	G	NZ_CP034181.1	FALSE	1	0.001	1	TRUE
ABS	eDCC9	455143	C	G	C	NZ_CP034181.1	FALSE	1	0.001	1	TRUE
ABS	eDCC9	456318	C	A	C	NZ_CP034181.1	FALSE	1	0.032	0	FALSE
ABS	eDCC9	456540	G	A	G	NZ_CP034181.1	FALSE	1	0.001	1	TRUE
ABS	eDCC9	462159	C	A	C	NZ_CP034181.1	FALSE	1	0.017	0	FALSE
ABS	eDCC9	466127	G	A	G	NZ_CP034181.1	FALSE	1	0.001	1	TRUE
ABS	eDCC9	468083	T	C	T	NZ_CP034181.1	FALSE	1	0.029	0	FALSE
ABS	eDCC9	468914	A	G	A	NZ_CP034181.1	FALSE	1	0.042	0	FALSE
ABS	eDCC9	469070	G	C	G	NZ_CP034181.1	FALSE	1	0.005	1	TRUE
ABS	eDCC9	469097	G	A	G	NZ_CP034181.1	FALSE	1	0.005	1	TRUE
ABS	eDCC9	469223	G	A	G	NZ_CP034181.1	FALSE	1	0.005	1	TRUE
ABS	eDCC9	469880	G	C	G	NZ_CP034181.1	FALSE	1	0.005	1	TRUE
ABS	eDCC9	471001	T	C	T	NZ_CP034181.1	FALSE	1	0.049	0	FALSE
ABS	eDCC9	471470	T	C	T	NZ_CP034181.1	FALSE	1	0.01	1	TRUE
ABS	eDCC9	473093	G	C	G	NZ_CP034181.1	FALSE	1	0	1	TRUE
ABS	eDCC9	474956	T	C	T	NZ_CP034181.1	FALSE	1	0.042	0	FALSE
ABS	eDCC9	497443	G	C	G	NZ_CP034181.1	FALSE	1	0.049	0	FALSE
ABS	eDCC9	537336	C	T	C	NZ_CP034181.1	FALSE	1	0.03	0	FALSE
ABS	eDCC9	537337	C	T	C	NZ_CP034181.1	FALSE	1	0.03	0	FALSE
ABS	eDCC9	540958	G	A	G	NZ_CP034181.1	FALSE	1	0.031	0	FALSE
ABS	eDCC9	549430	A	G	A	NZ_CP034181.1	FALSE	1	0.03	0	FALSE
ABS	eDCC9	550938	T	C	T	NZ_CP034181.1	FALSE	1	0.04	0	FALSE
ABS	eDCC9	563927	C	T	C	NZ_CP034181.1	FALSE	1	0	1	TRUE
ABS	eDCC9	575689	G	A	G	NZ_CP034181.1	FALSE	1	0.002	1	TRUE
ABS	eDCC9	589651	C	T	C	NZ_CP034181.1	FALSE	1	0.001	1	TRUE
ABS	eDCC9	589954	G	C	G	NZ_CP034181.1	FALSE	1	0.003	1	TRUE
ABS	eDCC9	591838	C	T	C	NZ_CP034181.1	FALSE	1	0.045	0	FALSE
ABS	eDCC9	592011	C	A	C	NZ_CP034181.1	FALSE	1	0.001	1	TRUE
ABS	eDCC9	592207	C	A	C	NZ_CP034181.1	FALSE	1	0.002	1	TRUE
ABS	eDCC9	592720	A	C	A	NZ_CP034181.1	FALSE	1	0.001	1	TRUE
ABS	eDCC9	599316	G	A	G	NZ_CP034181.1	FALSE	1	0	1	TRUE
ABS	eDCC9	605090	G	A	G	NZ_CP034181.1	FALSE	1	0	1	TRUE
ABS	eDCC9	606378	T	G	T	NZ_CP034181.1	FALSE	1	0	1	TRUE
ABS	eDCC9	606719	G	A	G	NZ_CP034181.1	FALSE	1	0	1	TRUE
ABS	eDCC9	612986	G	A	G	NZ_CP034181.1	FALSE	1	0.002	1	TRUE
ABS	eDCC9	613016	C	T	C	NZ_CP034181.1	FALSE	1	0.002	1	TRUE
ABS	eDCC9	613094	G	C	G	NZ_CP034181.1	FALSE	1	0.016	0	FALSE
ABS	eDCC9	613103	G	C	G	NZ_CP034181.1	FALSE	1	0.002	1	TRUE
ABS	eDCC9	613112	A	G	A	NZ_CP034181.1	FALSE	1	0.002	1	TRUE
ABS	eDCC9	621130	C	T	C	NZ_CP034181.1	FALSE	1	0.033	0	FALSE
ABS	eDCC9	623771	A	G	A	NZ_CP034181.1	FALSE	1	0.024	0	FALSE
ABS	eDCC9	625456	C	T	C	NZ_CP034181.1	FALSE	1	0.008	1	TRUE
ABS	eDCC9	629934	C	G	C	NZ_CP034181.1	FALSE	1	0.001	1	TRUE
ABS	eDCC9	631654	T	C	T	NZ_CP034181.1	FALSE	1	0.002	1	TRUE
ABS	eDCC9	632169	T	C	T	NZ_CP034181.1	FALSE	1	0.002	1	TRUE
ABS	eDCC9	632367	A	G	A	NZ_CP034181.1	FALSE	1	0.043	0	FALSE
ABS	eDCC9	632575	G	A	G	NZ_CP034181.1	FALSE	1	0.023	0	FALSE
ABS	eDCC9	632739	G	A	G	NZ_CP034181.1	FALSE	1	0.033	0	FALSE
ABS	eDCC9	632770	A	G	A	NZ_CP034181.1	FALSE	1	0.015	0	FALSE
ABS	eDCC9	632776	G	A	G	NZ_CP034181.1	FALSE	1	0.002	1	TRUE
ABS	eDCC9	632809	G	A	G	NZ_CP034181.1	FALSE	1	0.002	1	TRUE
ABS	eDCC9	632818	G	A	G	NZ_CP034181.1	FALSE	1	0.017	0	FALSE
ABS	eDCC9	632897	C	G	C	NZ_CP034181.1	FALSE	1	0.025	0	FALSE
ABS	eDCC9	632941	G	C	G	NZ_CP034181.1	FALSE	1	0.009	1	TRUE
ABS	eDCC9	632943	G	C	G	NZ_CP034181.1	FALSE	1	0.009	1	TRUE
ABS	eDCC9	632983	G	C	G	NZ_CP034181.1	FALSE	1	0.009	1	TRUE
ABS	eDCC9	633031	G	A	G	NZ_CP034181.1	FALSE	1	0.035	0	FALSE
ABS	eDCC9	633583	A	G	A	NZ_CP034181.1	FALSE	1	0.019	0	FALSE
ABS	eDCC9	634172	G	C	G	NZ_CP034181.1	FALSE	1	0.003	1	TRUE
ABS	eDCC9	636033	T	C	T	NZ_CP034181.1	FALSE	1	0.002	1	TRUE
ABS	eDCC9	637162	G	C	G	NZ_CP034181.1	FALSE	1	0.009	1	TRUE
ABS	eDCC9	637334	G	A	G	NZ_CP034181.1	FALSE	1	0.008	1	TRUE
ABS	eDCC9	639282	T	C	T	NZ_CP034181.1	FALSE	1	0.005	1	FALSE
ABS	eDCC9	639861	G	A	G	NZ_CP034181.1	FALSE	1	0.001	1	TRUE
ABS	eDCC9	643563	A	T	A	NZ_CP034181.1	FALSE	1	0.017	0	FALSE
ABS	eDCC9	645551	C	T	C	NZ_CP034181.1	FALSE	1	0.039	0	FALSE
ABS	eDCC9	645605	G	A	G	NZ_CP034181.1	FALSE	1	0.039	0	FALSE
ABS	eDCC9	645977	C	T	C	NZ_CP034181.1	FALSE	1	0.026	0	FALSE
ABS	eDCC9	646433	C	A	C	NZ_CP034181.1	FALSE	1	0.005	1	TRUE
ABS	eDCC9	646460	T	C	T	NZ_CP034181.1	FALSE	1	0.007	1	TRUE
ABS	eDCC9	646523	A	G	A	NZ_CP034181.1	FALSE	1	0.044	0	FALSE
ABS	eDCC9	646850	C	T	C	NZ_CP034181.1	FALSE	1	0.03	0	FALSE
ABS	eDCC9	646888	T	C	T	NZ_CP034181.1	FALSE	1	0.018	0	FALSE
ABS	eDCC9	646940	G	C	G	NZ_CP034181.1	FALSE	1	0.025	0	FALSE
ABS	eDCC9	646988	G	T	G	NZ_CP034181.1	FALSE	1	0.038	0	FALSE
ABS	eDCC9	647006	C	T	C	NZ_CP034181.1	FALSE	1	0.01	1	FALSE
ABS	eDCC9	647014	A	G	A	NZ_CP034181.1	FALSE	1	0.038	0	FALSE
ABS	eDCC9	647027	C	G	C	NZ_CP034181.1	FALSE	1	0.024	0	FALSE
ABS	eDCC9	647045	T	C	T	NZ_CP034181.1	FALSE	1	0.038	0	FALSE
ABS	eDCC9	647153	A	G	A	NZ_CP034181.1	FALSE	1	0.037	0	FALSE
ABS	eDCC9	647159	C	G	C	NZ_CP034181.1	FALSE	1	0.037	0	FALSE
ABS	eDCC9	647703	G	A	G	NZ_CP034181.1	FALSE	1	0.004	1	TRUE
ABS	eDCC9	647811	G	A	G	NZ_CP034181.1	FALSE	1	0.019	0	FALSE
ABS	eDCC9	657039	T	C	T	NZ_CP034181.1	FALSE	1	0	1	TRUE
ABS	eDCC9	661016	T	G	T	NZ_CP034181.1	FALSE	1	0.01	1	FALSE
ABS	eDCC9	669480	C	T	C	NZ_CP034181.1	FALSE	1	0	1	TRUE
ABS	eDCC9	678065	A	T	A	NZ_CP034181.1	FALSE	1	0	1	TRUE
ABS	eDCC9	678265	C	G	C	NZ_CP034181.1	FALSE	1	0.025	0	FALSE
ABS	eDCC9	679036	T	C	T	NZ_CP034181.1	FALSE	1	0.016	0	FALSE
ABS	eDCC9	679715	C	T	C	NZ_CP034181.1	FALSE	1	0.019	0	FALSE
ABS	eDCC9	679931	T	C	T	NZ_CP034181.1	FALSE	1	0.025	0	FALSE
ABS	eDCC9	680305	A	G	A	NZ_CP034181.1	FALSE	1	0.018	0	FALSE
ABS	eDCC9	681261	T	C	T	NZ_CP034181.1	FALSE	1	0.02	0	FALSE
ABS	eDCC9	682454	G	A	G	NZ_CP034181.1	FALSE	0.98	0.023	0	FALSE
ABS	eDCC9	683153	C	T	C	NZ_CP034181.1	FALSE	0.98	0.038	0	FALSE
ABS	eDCC9	683421	A	G	A	NZ_CP034181.1	FALSE	0.98	0.041	0	FALSE
ABS	eDCC9	683760	G	A	G	NZ_CP034181.1	FALSE	0.98	0.025	0	FALSE
ABS	eDCC9	685117	G	A	G	NZ_CP034181.1	FALSE	1	0.031	0	FALSE
ABS	eDCC9	689638	A	G	A	NZ_CP034181.1	FALSE	1	0.029	0	FALSE
ABS	eDCC9	690626	C	T	C	NZ_CP034181.1	FALSE	1	0.037	0	FALSE
ABS	eDCC9	692055	G	A	G	NZ_CP034181.1	FALSE	0.98	0.022	0	FALSE
ABS	eDCC9	694040	G	A	G	NZ_CP034181.1	FALSE	0.98	0.049	0	FALSE
ABS	eDCC9	694259	G	A	G	NZ_CP034181.1	FALSE	0.98	0.048	0	FALSE
ABS	eDCC9	695300	A	G	A	NZ_CP034181.1	FALSE	0.98	0.049	0	FALSE
ABS	eDCC9	696975	T	C	T	NZ_CP034181.1	FALSE	0.98	0.015	0	FALSE
ABS	eDCC9	698594	G	A	G	NZ_CP034181.1	FALSE	0.98	0.035	0	FALSE
ABS	eDCC9	700856	A	G	A	NZ_CP034181.1	FALSE	1	0.002	1	TRUE
ABS	eDCC9	701568	G	A	G	NZ_CP034181.1	FALSE	1	0.039	0	FALSE
ABS	eDCC9	701793	G	A	G	NZ_CP034181.1	FALSE	1	0.038	0	FALSE
ABS	eDCC9	701808	G	T	G	NZ_CP034181.1	FALSE	1	0.046	0	FALSE
ABS	eDCC9	793756	T	C	T	NZ_CP034181.1	FALSE	1	0.024	0	FALSE
ABS	eDCC9	795561	A	G	A	NZ_CP034181.1	FALSE	1	0.023	0	FALSE
ABS	eDCC9	795675	G	A	G	NZ_CP034181.1	FALSE	1	0.023	0	FALSE
ABS	eDCC9	796386	C	A	C	NZ_CP034181.1	FALSE	1	0.024	0	FALSE
ABS	eDCC9	799191	C	T	C	NZ_CP034181.1	FALSE	1	0.042	0	FALSE
ABS	eDCC9	803573	G	A	G	NZ_CP034181.1	FALSE	1	0.002	1	TRUE
ABS	eDCC9	804721	T	C	T	NZ_CP034181.1	FALSE	1	0.005	1	TRUE
ABS	eDCC9	806750	G	A	G	NZ_CP034181.1	FALSE	1	0.014	0	FALSE
ABS	eDCC9	806995	G	T	G	NZ_CP034181.1	FALSE	1	0.01	1	TRUE
ABS	eDCC9	807951	C	A	C	NZ_CP034181.1	FALSE	1	0.001	1	TRUE
ABS	eDCC9	835735	A	G	A	NZ_CP034181.1	FALSE	1	0.039	0	FALSE
ABS	eDCC9	837663	T	C	T	NZ_CP034181.1	FALSE	1	0.041	0	FALSE
ABS	eDCC9	837723	G	A	G	NZ_CP034181.1	FALSE	1	0.001	1	TRUE
ABS	eDCC9	838548	T	C	T	NZ_CP034181.1	FALSE	1	0.016	0	FALSE
ABS	eDCC9	838953	G	A	G	NZ_CP034181.1	FALSE	1	0.001	1	TRUE
ABS	eDCC9	840345	T	C	T	NZ_CP034181.1	FALSE	1	0.024	0	FALSE
ABS	eDCC9	840710	A	G	A	NZ_CP034181.1	FALSE	1	0.001	1	TRUE
ABS	eDCC9	842414	C	A	C	NZ_CP034181.1	FALSE	1	0.001	1	TRUE
ABS	eDCC9	842576	G	C	G	NZ_CP034181.1	FALSE	1	0.013	0	FALSE
ABS	eDCC9	842849	G	A	G	NZ_CP034181.1	FALSE	1	0.001	1	TRUE
ABS	eDCC9	881184	C	T	C	NZ_CP034181.1	FALSE	1	0.023	0	FALSE
ABS	eDCC9	899586	G	A	G	NZ_CP034181.1	FALSE	1	0.028	0	FALSE
ABS	eDCC9	910301	C	G	C	NZ_CP034181.1	FALSE	1	0.02	0	FALSE
ABS	eDCC9	910634	G	C	G	NZ_CP034181.1	FALSE	1	0.02	0	FALSE
ABS	eDCC9	912890	G	A	G	NZ_CP034181.1	FALSE	1	0.002	1	TRUE
ABS	eDCC9	914472	G	A	G	NZ_CP034181.1	FALSE	1	0.001	1	TRUE
ABS	eDCC9	915280	C	A	C	NZ_CP034181.1	FALSE	1	0.001	1	TRUE
ABS	eDCC9	915664	G	A	G	NZ_CP034181.1	FALSE	1	0.048	0	FALSE
ABS	eDCC9	915742	G	T	G	NZ_CP034181.1	FALSE	1	0.001	1	TRUE
ABS	eDCC9	921239	T	C	T	NZ_CP034181.1	FALSE	1	0.03	0	FALSE
ABS	eDCC9	921344	C	T	C	NZ_CP034181.1	FALSE	1	0.015	0	FALSE
ABS	eDCC9	921890	C	T	C	NZ_CP034181.1	FALSE	1	0.022	0	FALSE
ABS	eDCC9	922172	G	A	G	NZ_CP034181.1	FALSE	1	0.03	0	FALSE
ABS	eDCC9	924093	C	T	C	NZ_CP034181.1	FALSE	1	0.003	1	TRUE
ABS	eDCC9	924723	C	T	C	NZ_CP034181.1	FALSE	1	0.027	0	FALSE
ABS	eDCC9	925067	G	A	G	NZ_CP034181.1	FALSE	1	0.027	0	FALSE
ABS	eDCC9	925693	C	A	C	NZ_CP034181.1	FALSE	1	0.026	0	FALSE
ABS	eDCC9	926823	A	G	A	NZ_CP034181.1	FALSE	1	0.028	0	FALSE
ABS	eDCC9	926868	G	A	G	NZ_CP034181.1	FALSE	1	0.027	0	FALSE
ABS	eDCC9	927090	G	A	G	NZ_CP034181.1	FALSE	1	0.027	0	FALSE
ABS	eDCC9	927138	T	A	T	NZ_CP034181.1	FALSE	1	0.037	0	FALSE
ABS	eDCC9	927687	G	T	G	NZ_CP034181.1	FALSE	1	0.015	0	FALSE
ABS	eDCC9	930044	G	T	G	NZ_CP034181.1	FALSE	1	0.03	0	FALSE
ABS	eDCC9	933185	G	A	G	NZ_CP034181.1	FALSE	1	0.033	0	FALSE
ABS	eDCC9	940615	G	A	G	NZ_CP034181.1	FALSE	1	0.048	0	FALSE
ABS	eDCC9	940795	G	A	G	NZ_CP034181.1	FALSE	1	0.009	1	TRUE
ABS	eDCC9	940879	G	A	G	NZ_CP034181.1	FALSE	1	0.031	0	FALSE
ABS	eDCC9	940933	C	T	C	NZ_CP034181.1	FALSE	1	0.03	0	FALSE
ABS	eDCC9	940954	A	G	A	NZ_CP034181.1	FALSE	1	0.035	0	FALSE
ABS	eDCC9	940960	A	G	A	NZ_CP034181.1	FALSE	1	0.05	0	FALSE
ABS	eDCC9	940996	C	T	C	NZ_CP034181.1	FALSE	1	0.033	0	FALSE
ABS	eDCC9	941077	T	C	T	NZ_CP034181.1	FALSE	1	0.034	0	FALSE
ABS	eDCC9	941140	A	G	A	NZ_CP034181.1	FALSE	1	0.029	0	FALSE
ABS	eDCC9	941143	A	C	A	NZ_CP034181.1	FALSE	1	0.025	0	FALSE
ABS	eDCC9	941170	A	G	A	NZ_CP034181.1	FALSE	1	0.025	0	FALSE
ABS	eDCC9	941575	G	A	G	NZ_CP034181.1	FALSE	1	0.014	0	FALSE
ABS	eDCC9	941828	G	A	G	NZ_CP034181.1	FALSE	1	0.005	1	TRUE
ABS	eDCC9	946094	G	A	G	NZ_CP034181.1	FALSE	1	0.003	1	TRUE
ABS	eDCC9	955735	C	T	C	NZ_CP034181.1	FALSE	1	0.045	0	FALSE
ABS	eDCC9	955794	G	T	G	NZ_CP034181.1	FALSE	1	0.035	0	FALSE
ABS	eDCC9	956342	G	C	G	NZ_CP034181.1	FALSE	1	0.027	0	FALSE
ABS	eDCC9	956983	G	A	G	NZ_CP034181.1	FALSE	1	0.049	0	FALSE
ABS	eDCC9	957784	T	A	T	NZ_CP034181.1	FALSE	1	0.024	0	FALSE
ABS	eDCC9	958099	T	C	T	NZ_CP034181.1	FALSE	1	0.024	0	FALSE
ABS	eDCC9	958144	C	T	C	NZ_CP034181.1	FALSE	1	0.037	0	FALSE
ABS	eDCC9	968195	C	A	C	NZ_CP034181.1	FALSE	1	0.017	0	FALSE
ABS	eDCC9	970999	A	G	A	NZ_CP034181.1	FALSE	1	0.005	1	TRUE
ABS	eDCC9	971564	G	T	G	NZ_CP034181.1	FALSE	1	0.005	1	TRUE
ABS	eDCC9	974033	A	G	A	NZ_CP034181.1	FALSE	1	0.036	0	FALSE
ABS	eDCC9	978654	C	T	C	NZ_CP034181.1	FALSE	1	0.005	1	TRUE
ABS	eDCC9	980248	C	G	C	NZ_CP034181.1	FALSE	1	0.005	1	TRUE
ABS	eDCC9	985521	G	A	G	NZ_CP034181.1	FALSE	1	0.015	0	FALSE
ABS	eDCC9	986448	G	A	G	NZ_CP034181.1	FALSE	1	0.015	0	FALSE
ABS	eDCC9	988421	G	C	G	NZ_CP034181.1	FALSE	1	0.005	1	TRUE
ABS	eDCC9	988904	C	G	C	NZ_CP034181.1	FALSE	1	0.006	1	TRUE
ABS	eDCC9	990487	A	G	A	NZ_CP034181.1	FALSE	0.99	0.007	0	FALSE
ABS	eDCC9	996611	G	A	G	NZ_CP034181.1	FALSE	1	0.005	1	TRUE
ABS	eDCC9	1001807	G	A	G	NZ_CP034181.1	FALSE	0.98	0.023	0	FALSE
ABS	eDCC9	1005488	T	C	T	NZ_CP034181.1	FALSE	0.99	0.043	0	FALSE
ABS	eDCC9	1008655	C	T	C	NZ_CP034181.1	FALSE	0.99	0.018	0	FALSE
ABS	eDCC9	1009626	T	C	T	NZ_CP034181.1	FALSE	0.99	0.015	0	FALSE
ABS	eDCC9	1013071	C	G	T	NZ_CP034181.1	FALSE	1	0.047	0	FALSE
ABS	eDCC9	1013535	G	C	G	NZ_CP034181.1	FALSE	0.99	0.043	0	FALSE
ABS	eDCC9	1014835	T	C	T	NZ_CP034181.1	FALSE	0.993	0.003	1	TRUE
ABS	eDCC9	1014975	A	G	A	NZ_CP034181.1	FALSE	0.99	0.017	0	FALSE
ABS	eDCC9	1015923	G	A	G	NZ_CP034181.1	FALSE	0.99	0.018	0	FALSE
ABS	eDCC9	1018154	C	T	C	NZ_CP034181.1	FALSE	0.99	0.017	0	FALSE
ABS	eDCC9	1019692	C	T	C	NZ_CP034181.1	FALSE	0.99	0.017	0	FALSE
ABS	eDCC9	1026252	T	C	T	NZ_CP034181.1	FALSE	0.993	0.003	1	TRUE
ABS	eDCC9	1026841	T	C	T	NZ_CP034181.1	FALSE	0.993	0.003	1	TRUE
ABS	eDCC9	1028378	G	A	G	NZ_CP034181.1	FALSE	0.993	0.003	1	TRUE
ABS	eDCC9	1029152	G	A	G	NZ_CP034181.1	FALSE	0.993	0.003	1	TRUE
ABS	eDCC9	1029208	T	C	T	NZ_CP034181.1	FALSE	0.993	0.003	1	TRUE
ABS	eDCC9	1032008	G	C	G	NZ_CP034181.1	FALSE	0.993	0.008	1	TRUE
ABS	eDCC9	1032503	G	A	G	NZ_CP034181.1	FALSE	0.98	0.047	0	FALSE
ABS	eDCC9	1042971	G	A	G	NZ_CP034181.1	FALSE	0.99	0.015	0	FALSE
ABS	eDCC9	1043800	A	C	A	NZ_CP034181.1	FALSE	1	0.004	1	TRUE
ABS	eDCC9	1044122	T	C	T	NZ_CP034181.1	FALSE	0.99	0.009	0	FALSE
ABS	eDCC9	1044685	C	T	C	NZ_CP034181.1	FALSE	0.99	0.004	0	FALSE
ABS	eDCC9	1044967	G	A	G	NZ_CP034181.1	FALSE	0.99	0.005	0	FALSE
ABS	eDCC9	1046801	A	G	A	NZ_CP034181.1	FALSE	0.99	0.005	0	FALSE
ABS	eDCC9	1047313	G	A	G	NZ_CP034181.1	FALSE	0.99	0.009	0	FALSE
ABS	eDCC9	1091691	G	A	G	NZ_CP034181.1	FALSE	0.993	0.002	1	TRUE
ABS	eDCC9	1092116	G	A	G	NZ_CP034181.1	FALSE	1	0.022	0	FALSE
ABS	eDCC9	1095216	G	C	G	NZ_CP034181.1	FALSE	1	0.043	0	FALSE
ABS	eDCC9	1097580	C	G	C	NZ_CP034181.1	FALSE	1	0.019	0	FALSE
ABS	eDCC9	1099019	C	T	C	NZ_CP034181.1	FALSE	1	0.014	0	FALSE
ABS	eDCC9	1106439	A	G	A	NZ_CP034181.1	FALSE	0.987	0.004	1	TRUE
ABS	eDCC9	1120052	T	C	T	NZ_CP034181.1	FALSE	1	0.018	0	FALSE
ABS	eDCC9	1120574	G	A	G	NZ_CP034181.1	FALSE	1	0.026	0	FALSE
ABS	eDCC9	1121468	G	A	G	NZ_CP034181.1	FALSE	1	0.019	0	FALSE
ABS	eDCC9	1123008	C	G	C	NZ_CP034181.1	FALSE	1	0.035	0	FALSE
ABS	eDCC9	1123231	C	G	C	NZ_CP034181.1	FALSE	0.993	0.01	1	TRUE
ABS	eDCC9	1123327	G	A	G	NZ_CP034181.1	FALSE	1	0.019	0	FALSE
ABS	eDCC9	1123340	G	A	G	NZ_CP034181.1	FALSE	1	0.019	0	FALSE
ABS	eDCC9	1125958	C	T	C	NZ_CP034181.1	FALSE	1	0.025	0	FALSE
ABS	eDCC9	1129707	C	T	C	NZ_CP034181.1	FALSE	1	0.021	0	FALSE
ABS	eDCC9	1130210	A	G	A	NZ_CP034181.1	FALSE	1	0.044	0	FALSE
ABS	eDCC9	1130894	A	T	A	NZ_CP034181.1	FALSE	1	0.02	0	FALSE
ABS	eDCC9	1136549	C	A	C	NZ_CP034181.1	FALSE	0.99	0.029	0	FALSE
ABS	eDCC9	1145780	C	G	C	NZ_CP034181.1	FALSE	0.99	0.042	0	FALSE
ABS	eDCC9	1146219	T	C	T	NZ_CP034181.1	FALSE	0.993	0.004	1	TRUE
ABS	eDCC9	1148151	G	A	G	NZ_CP034181.1	FALSE	0.993	0.006	1	TRUE
ABS	eDCC9	1148216	A	C	A	NZ_CP034181.1	FALSE	0.993	0.008	1	TRUE
ABS	eDCC9	1157321	T	G	T	NZ_CP034181.1	FALSE	0.921	0.006	0	TRUE
ABS	eDCC9	1157642	G	C	G	NZ_CP034181.1	FALSE	1	0.024	0	FALSE
ABS	eDCC9	1158974	A	G	A	NZ_CP034181.1	FALSE	0.921	0.004	0	TRUE
ABS	eDCC9	1163813	T	C	T	NZ_CP034181.1	FALSE	1	0.006	1	TRUE
ABS	eDCC9	1164419	G	A	G	NZ_CP034181.1	FALSE	1	0.015	0	FALSE
ABS	eDCC9	1201821	G	A	G	NZ_CP034181.1	FALSE	0.974	0.002	1	TRUE
ABS	eDCC9	1202654	C	T	C	NZ_CP034181.1	FALSE	0.993	0.005	1	TRUE
ABS	eDCC9	1292319	G	A	G	NZ_CP034181.1	FALSE	1	0.027	0	FALSE
ABS	eDCC9	1292715	G	A	G	NZ_CP034181.1	FALSE	1	0.002	1	TRUE
ABS	eDCC9	1293486	G	A	G	NZ_CP034181.1	FALSE	1	0.04	0	FALSE
ABS	eDCC9	1294527	G	A	G	NZ_CP034181.1	FALSE	1	0.026	0	FALSE
ABS	eDCC9	1295115	T	C	T	NZ_CP034181.1	FALSE	0.98	0.03	0	FALSE
ABS	eDCC9	1295669	T	C	T	NZ_CP034181.1	FALSE	0.98	0.026	0	FALSE
ABS	eDCC9	1300043	G	A	G	NZ_CP034181.1	FALSE	0.987	0.003	1	TRUE
ABS	eDCC9	1300417	C	T	C	NZ_CP034181.1	FALSE	0.98	0.026	0	FALSE
ABS	eDCC9	1300756	T	A	T	NZ_CP034181.1	FALSE	0.987	0.002	1	TRUE
ABS	eDCC9	1301027	C	T	C	NZ_CP034181.1	FALSE	0.98	0.04	0	FALSE
ABS	eDCC9	1301172	C	T	C	NZ_CP034181.1	FALSE	0.987	0.003	1	TRUE
ABS	eDCC9	1301343	G	A	G	NZ_CP034181.1	FALSE	1	0.002	1	TRUE
ABS	eDCC9	1302905	G	C	G	NZ_CP034181.1	FALSE	1	0.002	1	TRUE
ABS	eDCC9	1401608	T	C	T	NZ_CP034181.1	FALSE	1	0.038	0	FALSE
ABS	eDCC9	1427863	G	A	G	NZ_CP034181.1	FALSE	1	0.009	1	TRUE
ABS	eDCC9	1429545	C	T	C	NZ_CP034181.1	FALSE	1	0.044	0	FALSE
ABS	eDCC9	1436717	T	C	T	NZ_CP034181.1	FALSE	1	0.009	1	TRUE
ABS	eDCC9	1436747	T	C	T	NZ_CP034181.1	FALSE	1	0.004	1	TRUE
ABS	eDCC9	1438656	C	T	C	NZ_CP034181.1	FALSE	1	0.019	0	FALSE
ABS	eDCC9	1440213	T	C	T	NZ_CP034181.1	FALSE	1	0.005	1	TRUE
ABS	eDCC9	1441464	G	A	G	NZ_CP034181.1	FALSE	1	0.005	1	TRUE
ABS	eDCC9	1441703	A	G	A	NZ_CP034181.1	FALSE	1	0.005	1	TRUE
ABS	eDCC9	1443434	A	G	A	NZ_CP034181.1	FALSE	1	0.008	1	TRUE
ABS	eDCC9	1444161	T	G	T	NZ_CP034181.1	FALSE	1	0.007	1	TRUE
ABS	eDCC9	1444305	G	C	G	NZ_CP034181.1	FALSE	1	0.006	1	TRUE
ABS	eDCC9	1445098	T	C	T	NZ_CP034181.1	FALSE	1	0.005	1	TRUE
ABS	eDCC9	1445272	C	A	C	NZ_CP034181.1	FALSE	1	0.005	1	TRUE
ABS	eDCC9	1445578	G	A	G	NZ_CP034181.1	FALSE	1	0.005	1	TRUE
ABS	eDCC9	1446235	C	T	C	NZ_CP034181.1	FALSE	1	0.017	0	FALSE
ABS	eDCC9	1446262	T	A	T	NZ_CP034181.1	FALSE	1	0.005	1	TRUE
ABS	eDCC9	1446397	G	A	G	NZ_CP034181.1	FALSE	1	0.006	1	TRUE
ABS	eDCC9	1446760	G	A	G	NZ_CP034181.1	FALSE	1	0.035	0	FALSE
ABS	eDCC9	1447093	A	G	A	NZ_CP034181.1	FALSE	1	0.004	1	TRUE
ABS	eDCC9	1448314	G	A	G	NZ_CP034181.1	FALSE	1	0.004	1	TRUE
ABS	eDCC9	1458141	C	G	C	NZ_CP034181.1	FALSE	1	0.046	0	FALSE
ABS	eDCC9	1460077	T	C	T	NZ_CP034181.1	FALSE	0.993	0.002	1	TRUE
ABS	eDCC9	1460728	G	A	G	NZ_CP034181.1	FALSE	0.993	0.003	1	TRUE
ABS	eDCC9	1461773	G	C	G	NZ_CP034181.1	FALSE	1	0.017	0	FALSE
ABS	eDCC9	1462007	C	T	C	NZ_CP034181.1	FALSE	0.99	0.019	0	FALSE
ABS	eDCC9	1464158	G	A	G	NZ_CP034181.1	FALSE	1	0.001	1	TRUE
ABS	eDCC9	1465053	C	T	C	NZ_CP034181.1	FALSE	1	0.003	1	TRUE
ABS	eDCC9	1471051	G	A	G	NZ_CP034181.1	FALSE	1	0.001	1	TRUE
ABS	eDCC9	1472395	G	T	G	NZ_CP034181.1	FALSE	1	0.001	1	TRUE
ABS	eDCC9	1475383	G	A	G	NZ_CP034181.1	FALSE	1	0.003	1	TRUE
ABS	eDCC9	1477558	G	A	G	NZ_CP034181.1	FALSE	1	0.035	0	FALSE
ABS	eDCC9	1478584	G	A	G	NZ_CP034181.1	FALSE	1	0.027	0	FALSE
ABS	eDCC9	1480107	G	C	G	NZ_CP034181.1	FALSE	1	0.036	0	FALSE
ABS	eDCC9	1480113	G	A	G	NZ_CP034181.1	FALSE	1	0.019	0	FALSE
ABS	eDCC9	1481499	C	T	C	NZ_CP034181.1	FALSE	1	0.033	0	FALSE
ABS	eDCC9	1483200	T	C	T	NZ_CP034181.1	FALSE	1	0.025	0	FALSE
ABS	eDCC9	1483422	G	A	G	NZ_CP034181.1	FALSE	1	0	1	TRUE
ABS	eDCC9	1485254	C	G	C	NZ_CP034181.1	FALSE	1	0.009	1	TRUE
ABS	eDCC9	1485888	A	C	A	NZ_CP034181.1	FALSE	1	0	1	TRUE
ABS	eDCC9	1520558	T	C	T	NZ_CP034181.1	FALSE	1	0	1	TRUE
ABS	eDCC9	1540520	G	A	G	NZ_CP034181.1	FALSE	1	0.002	1	TRUE
ABS	eDCC9	1548482	G	T	G	NZ_CP034181.1	FALSE	1	0.003	1	TRUE
ABS	eDCC9	1548792	A	G	A	NZ_CP034181.1	FALSE	1	0.007	1	TRUE
ABS	eDCC9	1550497	G	A	G	NZ_CP034181.1	FALSE	1	0.044	0	FALSE
ABS	eDCC9	1550579	G	A	G	NZ_CP034181.1	FALSE	1	0.045	0	FALSE
ABS	eDCC9	1550962	G	A	G	NZ_CP034181.1	FALSE	1	0.047	0	FALSE
ABS	eDCC9	1551703	C	G	C	NZ_CP034181.1	FALSE	1	0.042	0	FALSE
ABS	eDCC9	1553129	C	T	C	NZ_CP034181.1	FALSE	1	0.002	1	TRUE
ABS	eDCC9	1553933	C	G	C	NZ_CP034181.1	FALSE	1	0.044	0	FALSE
ABS	eDCC9	1554410	C	T	C	NZ_CP034181.1	FALSE	1	0.002	1	TRUE
ABS	eDCC9	1554587	C	T	C	NZ_CP034181.1	FALSE	1	0.004	1	TRUE
ABS	eDCC9	1555178	G	C	G	NZ_CP034181.1	FALSE	1	0.01	1	TRUE
ABS	eDCC9	1555628	G	C	G	NZ_CP034181.1	FALSE	1	0.013	0	FALSE
ABS	eDCC9	1555789	G	A	G	NZ_CP034181.1	FALSE	1	0.024	0	FALSE
ABS	eDCC9	1556802	G	A	G	NZ_CP034181.1	FALSE	1	0.002	1	TRUE
ABS	eDCC9	1557068	C	T	C	NZ_CP034181.1	FALSE	1	0.002	1	TRUE
ABS	eDCC9	1557722	A	G	A	NZ_CP034181.1	FALSE	1	0.012	0	FALSE
ABS	eDCC9	1595600	C	T	C	NZ_CP034181.1	FALSE	1	0	1	TRUE
ABS	eDCC9	1595641	T	C	T	NZ_CP034181.1	FALSE	1	0.004	1	TRUE
ABS	eDCC9	1595722	T	C	T	NZ_CP034181.1	FALSE	1	0.004	1	TRUE
ABS	eDCC9	1595794	C	G	C	NZ_CP034181.1	FALSE	1	0.005	1	TRUE
ABS	eDCC9	1595797	T	G	T	NZ_CP034181.1	FALSE	1	0.005	1	TRUE
ABS	eDCC9	1595799	G	A	G	NZ_CP034181.1	FALSE	1	0	1	TRUE
ABS	eDCC9	1595872	C	G	C	NZ_CP034181.1	FALSE	1	0.004	1	TRUE
ABS	eDCC9	1595875	T	C	T	NZ_CP034181.1	FALSE	1	0.004	1	TRUE
ABS	eDCC9	1595884	G	C	G	NZ_CP034181.1	FALSE	1	0.005	1	TRUE
ABS	eDCC9	1595941	C	T	C	NZ_CP034181.1	FALSE	1	0.004	1	TRUE
ABS	eDCC9	1595947	A	C	A	NZ_CP034181.1	FALSE	1	0.004	1	TRUE
ABS	eDCC9	1596011	C	T	C	NZ_CP034181.1	FALSE	1	0.004	1	TRUE
ABS	eDCC9	1596052	C	G	C	NZ_CP034181.1	FALSE	1	0.004	1	TRUE
ABS	eDCC9	1596088	T	C	T	NZ_CP034181.1	FALSE	1	0.004	1	TRUE
ABS	eDCC9	1596095	T	C	T	NZ_CP034181.1	FALSE	1	0.004	1	TRUE
ABS	eDCC9	1596097	G	A	G	NZ_CP034181.1	FALSE	1	0.004	1	TRUE
ABS	eDCC9	1596100	G	A	G	NZ_CP034181.1	FALSE	1	0.004	1	TRUE
ABS	eDCC9	1596106	T	A	T	NZ_CP034181.1	FALSE	1	0.004	1	TRUE
ABS	eDCC9	1596175	T	C	T	NZ_CP034181.1	FALSE	1	0.004	1	TRUE
ABS	eDCC9	1596178	T	C	T	NZ_CP034181.1	FALSE	1	0.004	1	TRUE
ABS	eDCC9	1596191	C	T	C	NZ_CP034181.1	FALSE	1	0.005	1	TRUE
ABS	eDCC9	1596211	G	A	G	NZ_CP034181.1	FALSE	1	0.004	1	TRUE
ABS	eDCC9	1596223	A	G	A	NZ_CP034181.1	FALSE	1	0.004	1	TRUE
ABS	eDCC9	1596228	G	A	G	NZ_CP034181.1	FALSE	1	0.004	1	TRUE
ABS	eDCC9	1596259	G	A	G	NZ_CP034181.1	FALSE	1	0.004	1	TRUE
ABS	eDCC9	1596266	T	C	T	NZ_CP034181.1	FALSE	1	0.004	1	TRUE
ABS	eDCC9	1596270	G	A	G	NZ_CP034181.1	FALSE	1	0.004	1	TRUE
ABS	eDCC9	1596304	A	G	A	NZ_CP034181.1	FALSE	1	0.004	1	TRUE
ABS	eDCC9	1596327	T	C	T	NZ_CP034181.1	FALSE	1	0.004	1	TRUE
ABS	eDCC9	1596394	G	T	G	NZ_CP034181.1	FALSE	1	0.003	1	TRUE
ABS	eDCC9	1596404	A	G	A	NZ_CP034181.1	FALSE	1	0.004	1	TRUE
ABS	eDCC9	1596417	G	A	G	NZ_CP034181.1	FALSE	1	0	1	TRUE
ABS	eDCC9	1596435	A	G	A	NZ_CP034181.1	FALSE	1	0.005	1	TRUE
ABS	eDCC9	1596454	A	C	A	NZ_CP034181.1	FALSE	1	0.004	1	TRUE
ABS	eDCC9	1596457	T	G	T	NZ_CP034181.1	FALSE	1	0.004	1	TRUE
ABS	eDCC9	1596459	A	G	A	NZ_CP034181.1	FALSE	1	0.005	1	TRUE
ABS	eDCC9	1596520	A	G	A	NZ_CP034181.1	FALSE	1	0.004	1	TRUE
ABS	eDCC9	1596558	C	G	C	NZ_CP034181.1	FALSE	1	0.004	1	TRUE
ABS	eDCC9	1596562	C	G	C	NZ_CP034181.1	FALSE	1	0.004	1	TRUE
ABS	eDCC9	1596610	T	C	T	NZ_CP034181.1	FALSE	1	0.004	1	TRUE
ABS	eDCC9	1596703	G	A	G	NZ_CP034181.1	FALSE	1	0.004	1	TRUE
ABS	eDCC9	1596706	G	A	G	NZ_CP034181.1	FALSE	1	0.005	1	TRUE
ABS	eDCC9	1596709	G	C	G	NZ_CP034181.1	FALSE	1	0.004	1	TRUE
ABS	eDCC9	1596750	A	G	A	NZ_CP034181.1	FALSE	1	0.004	1	TRUE
ABS	eDCC9	1596751	T	G	T	NZ_CP034181.1	FALSE	1	0.004	1	TRUE
ABS	eDCC9	1596795	C	A	C	NZ_CP034181.1	FALSE	1	0.004	1	TRUE
ABS	eDCC9	1596964	C	T	C	NZ_CP034181.1	FALSE	1	0.004	1	TRUE
ABS	eDCC9	1596985	C	T	C	NZ_CP034181.1	FALSE	1	0.004	1	TRUE
ABS	eDCC9	1597008	A	C	A	NZ_CP034181.1	FALSE	1	0.004	1	TRUE
ABS	eDCC9	1597021	A	G	A	NZ_CP034181.1	FALSE	1	0.004	1	TRUE
ABS	eDCC9	1597045	G	A	G	NZ_CP034181.1	FALSE	1	0.005	1	TRUE
ABS	eDCC9	1597057	T	G	T	NZ_CP034181.1	FALSE	1	0.005	1	TRUE
ABS	eDCC9	1597072	C	G	C	NZ_CP034181.1	FALSE	1	0.004	1	TRUE
ABS	eDCC9	1597084	A	C	A	NZ_CP034181.1	FALSE	1	0.004	1	TRUE
ABS	eDCC9	1597093	A	G	A	NZ_CP034181.1	FALSE	1	0.004	1	TRUE
ABS	eDCC9	1597098	G	A	G	NZ_CP034181.1	FALSE	1	0.004	1	TRUE
ABS	eDCC9	1597099	T	C	T	NZ_CP034181.1	FALSE	1	0.004	1	TRUE
ABS	eDCC9	1597103	G	C	G	NZ_CP034181.1	FALSE	1	0.004	1	TRUE
ABS	eDCC9	1597105	G	A	G	NZ_CP034181.1	FALSE	1	0.004	1	TRUE
ABS	eDCC9	1597114	A	G	A	NZ_CP034181.1	FALSE	1	0.004	1	TRUE
ABS	eDCC9	1597152	A	T	A	NZ_CP034181.1	FALSE	1	0.004	1	TRUE
ABS	eDCC9	1597162	T	C	T	NZ_CP034181.1	FALSE	1	0.004	1	TRUE
ABS	eDCC9	1597168	A	G	A	NZ_CP034181.1	FALSE	1	0.004	1	TRUE
ABS	eDCC9	1597174	A	G	A	NZ_CP034181.1	FALSE	1	0.004	1	TRUE
ABS	eDCC9	1597183	A	G	A	NZ_CP034181.1	FALSE	1	0.004	1	TRUE
ABS	eDCC9	1597187	G	A	G	NZ_CP034181.1	FALSE	1	0.004	1	TRUE
ABS	eDCC9	1597189	A	G	A	NZ_CP034181.1	FALSE	1	0.004	1	TRUE
ABS	eDCC9	1597198	A	G	A	NZ_CP034181.1	FALSE	1	0.005	1	TRUE
ABS	eDCC9	1597210	T	C	T	NZ_CP034181.1	FALSE	1	0.004	1	TRUE
ABS	eDCC9	1597237	A	G	A	NZ_CP034181.1	FALSE	1	0.004	1	TRUE
ABS	eDCC9	1597255	T	C	T	NZ_CP034181.1	FALSE	1	0.005	1	TRUE
ABS	eDCC9	1597259	G	C	G	NZ_CP034181.1	FALSE	1	0.004	1	TRUE
ABS	eDCC9	1597268	G	A	G	NZ_CP034181.1	FALSE	1	0.004	1	TRUE
ABS	eDCC9	1597272	A	C	A	NZ_CP034181.1	FALSE	1	0.004	1	TRUE
ABS	eDCC9	1597279	C	T	C	NZ_CP034181.1	FALSE	1	0	1	TRUE
ABS	eDCC9	1597285	T	G	T	NZ_CP034181.1	FALSE	1	0.004	1	TRUE
ABS	eDCC9	1597321	T	C	T	NZ_CP034181.1	FALSE	1	0.005	1	TRUE
ABS	eDCC9	1597383	T	C	T	NZ_CP034181.1	FALSE	1	0.005	1	TRUE
ABS	eDCC9	1597399	G	A	G	NZ_CP034181.1	FALSE	1	0	1	TRUE
ABS	eDCC9	1597403	G	A	G	NZ_CP034181.1	FALSE	1	0.004	1	TRUE
ABS	eDCC9	1597418	C	T	C	NZ_CP034181.1	FALSE	1	0.004	1	TRUE
ABS	eDCC9	1597426	G	A	G	NZ_CP034181.1	FALSE	1	0.004	1	TRUE
ABS	eDCC9	1597449	C	T	C	NZ_CP034181.1	FALSE	1	0.004	1	TRUE
ABS	eDCC9	1597450	G	A	G	NZ_CP034181.1	FALSE	1	0.004	1	TRUE
ABS	eDCC9	1597463	G	T	G	NZ_CP034181.1	FALSE	1	0.004	1	TRUE
ABS	eDCC9	1597465	T	A	T	NZ_CP034181.1	FALSE	1	0.003	1	TRUE
ABS	eDCC9	1597538	A	C	A	NZ_CP034181.1	FALSE	1	0.005	1	TRUE
ABS	eDCC9	1597651	G	C	G	NZ_CP034181.1	FALSE	1	0.004	1	TRUE
ABS	eDCC9	1597653	C	T	C	NZ_CP034181.1	FALSE	1	0.004	1	TRUE
ABS	eDCC9	1597658	T	C	T	NZ_CP034181.1	FALSE	1	0.004	1	TRUE
ABS	eDCC9	1597706	C	G	C	NZ_CP034181.1	FALSE	1	0.006	1	TRUE
ABS	eDCC9	1597727	G	A	G	NZ_CP034181.1	FALSE	1	0.005	1	TRUE
ABS	eDCC9	1597757	T	C	T	NZ_CP034181.1	FALSE	1	0.004	1	TRUE
ABS	eDCC9	1597763	C	A	C	NZ_CP034181.1	FALSE	1	0.004	1	TRUE
ABS	eDCC9	1597771	T	C	T	NZ_CP034181.1	FALSE	1	0.004	1	TRUE
ABS	eDCC9	1597796	A	G	A	NZ_CP034181.1	FALSE	1	0.004	1	TRUE
ABS	eDCC9	1597890	C	T	C	NZ_CP034181.1	FALSE	1	0.004	1	TRUE
ABS	eDCC9	1597899	G	T	G	NZ_CP034181.1	FALSE	1	0.004	1	TRUE
ABS	eDCC9	1597916	A	G	A	NZ_CP034181.1	FALSE	1	0.004	1	TRUE
ABS	eDCC9	1597919	A	G	A	NZ_CP034181.1	FALSE	1	0.004	1	TRUE
ABS	eDCC9	1597971	A	G	A	NZ_CP034181.1	FALSE	1	0	1	TRUE
ABS	eDCC9	1597987	T	C	T	NZ_CP034181.1	FALSE	1	0.005	1	TRUE
ABS	eDCC9	1597997	G	A	G	NZ_CP034181.1	FALSE	1	0.004	1	TRUE
ABS	eDCC9	1598005	T	C	T	NZ_CP034181.1	FALSE	1	0.004	1	TRUE
ABS	eDCC9	1598048	A	C	A	NZ_CP034181.1	FALSE	1	0.004	1	TRUE
ABS	eDCC9	1598150	C	A	C	NZ_CP034181.1	FALSE	1	0	1	TRUE
ABS	eDCC9	1598303	G	T	G	NZ_CP034181.1	FALSE	1	0.001	1	TRUE
ABS	eDCC9	1598363	G	A	G	NZ_CP034181.1	FALSE	1	0.004	1	TRUE
ABS	eDCC9	1598411	G	T	G	NZ_CP034181.1	FALSE	1	0.004	1	TRUE
ABS	eDCC9	1598455	C	T	C	NZ_CP034181.1	FALSE	1	0	1	TRUE
ABS	eDCC9	1598501	A	G	A	NZ_CP034181.1	FALSE	1	0.005	1	TRUE
ABS	eDCC9	1598561	T	C	T	NZ_CP034181.1	FALSE	1	0.007	1	TRUE
ABS	eDCC9	1598563	A	G	A	NZ_CP034181.1	FALSE	1	0.001	1	TRUE
ABS	eDCC9	1598586	G	A	G	NZ_CP034181.1	FALSE	1	0.004	1	TRUE
ABS	eDCC9	1598600	G	C	G	NZ_CP034181.1	FALSE	1	0.004	1	TRUE
ABS	eDCC9	1598609	A	G	A	NZ_CP034181.1	FALSE	1	0.004	1	TRUE
ABS	eDCC9	1598654	A	G	A	NZ_CP034181.1	FALSE	1	0.007	1	TRUE
ABS	eDCC9	1598669	T	C	T	NZ_CP034181.1	FALSE	1	0.01	1	TRUE
ABS	eDCC9	1598679	A	C	A	NZ_CP034181.1	FALSE	1	0.006	1	TRUE
ABS	eDCC9	1598680	T	G	T	NZ_CP034181.1	FALSE	1	0.004	1	TRUE
ABS	eDCC9	1598681	C	G	C	NZ_CP034181.1	FALSE	1	0.004	1	TRUE
ABS	eDCC9	1598689	T	G	T	NZ_CP034181.1	FALSE	1	0.004	1	TRUE
ABS	eDCC9	1598724	T	G	T	NZ_CP034181.1	FALSE	1	0.006	1	TRUE
ABS	eDCC9	1598729	G	A	G	NZ_CP034181.1	FALSE	1	0.006	1	TRUE
ABS	eDCC9	1598738	C	T	C	NZ_CP034181.1	FALSE	1	0.004	1	TRUE
ABS	eDCC9	1598747	G	A	G	NZ_CP034181.1	FALSE	1	0.004	1	TRUE
ABS	eDCC9	1598768	G	C	G	NZ_CP034181.1	FALSE	1	0.004	1	TRUE
ABS	eDCC9	1598830	T	C	T	NZ_CP034181.1	FALSE	1	0	1	TRUE
ABS	eDCC9	1598900	G	A	G	NZ_CP034181.1	FALSE	1	0.006	1	TRUE
ABS	eDCC9	1598936	C	G	C	NZ_CP034181.1	FALSE	1	0.004	1	TRUE
ABS	eDCC9	1598945	A	G	A	NZ_CP034181.1	FALSE	1	0.001	1	TRUE
ABS	eDCC9	1598951	A	G	A	NZ_CP034181.1	FALSE	1	0.004	1	TRUE
ABS	eDCC9	1598978	T	G	T	NZ_CP034181.1	FALSE	1	0.004	1	TRUE
ABS	eDCC9	1598986	C	T	C	NZ_CP034181.1	FALSE	1	0.004	1	TRUE
ABS	eDCC9	1598994	C	T	C	NZ_CP034181.1	FALSE	1	0.006	1	TRUE
ABS	eDCC9	1599011	T	C	T	NZ_CP034181.1	FALSE	1	0.006	1	TRUE
ABS	eDCC9	1599231	G	A	G	NZ_CP034181.1	FALSE	1	0	1	TRUE
ABS	eDCC9	1599276	C	T	C	NZ_CP034181.1	FALSE	1	0.004	1	TRUE
ABS	eDCC9	1599282	G	A	G	NZ_CP034181.1	FALSE	1	0.004	1	TRUE
ABS	eDCC9	1599288	C	T	C	NZ_CP034181.1	FALSE	1	0.004	1	TRUE
ABS	eDCC9	1599321	C	T	C	NZ_CP034181.1	FALSE	1	0.003	1	TRUE
ABS	eDCC9	1599417	G	A	G	NZ_CP034181.1	FALSE	1	0	1	TRUE
ABS	eDCC9	1599484	G	T	G	NZ_CP034181.1	FALSE	1	0.004	1	TRUE
ABS	eDCC9	1599504	C	A	C	NZ_CP034181.1	FALSE	1	0.004	1	TRUE
ABS	eDCC9	1599516	A	G	A	NZ_CP034181.1	FALSE	1	0.009	1	FALSE
ABS	eDCC9	1599565	T	C	T	NZ_CP034181.1	FALSE	1	0	1	TRUE
ABS	eDCC9	1599663	T	C	T	NZ_CP034181.1	FALSE	1	0.009	1	FALSE
ABS	eDCC9	1599702	C	A	C	NZ_CP034181.1	FALSE	1	0.001	1	TRUE
ABS	eDCC9	1599723	C	T	C	NZ_CP034181.1	FALSE	1	0.009	1	FALSE
ABS	eDCC9	1599727	T	C	T	NZ_CP034181.1	FALSE	1	0.004	1	TRUE
ABS	eDCC9	1599741	G	C	G	NZ_CP034181.1	FALSE	1	0.001	1	TRUE
ABS	eDCC9	1599765	A	G	A	NZ_CP034181.1	FALSE	1	0.009	1	FALSE
ABS	eDCC9	1599783	C	G	C	NZ_CP034181.1	FALSE	1	0.003	1	TRUE
ABS	eDCC9	1599793	T	C	T	NZ_CP034181.1	FALSE	1	0.009	1	FALSE
ABS	eDCC9	1599832	G	A	G	NZ_CP034181.1	FALSE	1	0.004	1	TRUE
ABS	eDCC9	1599834	G	A	G	NZ_CP034181.1	FALSE	1	0.008	1	FALSE
ABS	eDCC9	1599846	G	A	G	NZ_CP034181.1	FALSE	1	0.004	1	TRUE
ABS	eDCC9	1599869	C	G	C	NZ_CP034181.1	FALSE	1	0.009	1	FALSE
ABS	eDCC9	1599886	C	T	C	NZ_CP034181.1	FALSE	1	0.009	1	FALSE
ABS	eDCC9	1599921	G	C	G	NZ_CP034181.1	FALSE	1	0.004	1	TRUE
ABS	eDCC9	1599954	T	C	T	NZ_CP034181.1	FALSE	1	0.001	1	TRUE
ABS	eDCC9	1599960	T	G	T	NZ_CP034181.1	FALSE	1	0.004	1	TRUE
ABS	eDCC9	1599965	C	T	C	NZ_CP034181.1	FALSE	1	0.005	1	TRUE
ABS	eDCC9	1599966	T	C	T	NZ_CP034181.1	FALSE	1	0.008	1	FALSE
ABS	eDCC9	1599967	A	G	A	NZ_CP034181.1	FALSE	1	0.008	1	FALSE
ABS	eDCC9	1600057	C	T	C	NZ_CP034181.1	FALSE	1	0.009	1	FALSE
ABS	eDCC9	1600065	C	T	C	NZ_CP034181.1	FALSE	1	0.006	1	TRUE
ABS	eDCC9	1600121	C	G	C	NZ_CP034181.1	FALSE	1	0.001	1	TRUE
ABS	eDCC9	1600131	G	A	G	NZ_CP034181.1	FALSE	1	0.004	1	TRUE
ABS	eDCC9	1600138	T	A	T	NZ_CP034181.1	FALSE	1	0.004	1	TRUE
ABS	eDCC9	1600145	A	G	A	NZ_CP034181.1	FALSE	1	0.014	0	FALSE
ABS	eDCC9	1600250	T	C	T	NZ_CP034181.1	FALSE	1	0.004	1	TRUE
ABS	eDCC9	1600298	C	T	C	NZ_CP034181.1	FALSE	1	0.004	1	TRUE
ABS	eDCC9	1600316	C	T	C	NZ_CP034181.1	FALSE	1	0.004	1	TRUE
ABS	eDCC9	1600349	T	C	T	NZ_CP034181.1	FALSE	1	0.008	1	FALSE
ABS	eDCC9	1600412	C	G	C	NZ_CP034181.1	FALSE	1	0.004	1	TRUE
ABS	eDCC9	1600451	G	A	G	NZ_CP034181.1	FALSE	1	0.008	1	FALSE
ABS	eDCC9	1600475	A	G	A	NZ_CP034181.1	FALSE	1	0.008	1	FALSE
ABS	eDCC9	1600663	A	G	A	NZ_CP034181.1	FALSE	1	0.007	1	FALSE
ABS	eDCC9	1600722	A	G	A	NZ_CP034181.1	FALSE	1	0.004	1	TRUE
ABS	eDCC9	1600824	G	A	G	NZ_CP034181.1	FALSE	1	0.004	1	TRUE
ABS	eDCC9	1600825	T	G	T	NZ_CP034181.1	FALSE	1	0.004	1	TRUE
ABS	eDCC9	1600827	G	A	G	NZ_CP034181.1	FALSE	1	0.008	1	FALSE
ABS	eDCC9	1600857	C	T	C	NZ_CP034181.1	FALSE	1	0.004	1	TRUE
ABS	eDCC9	1600978	G	A	G	NZ_CP034181.1	FALSE	1	0.008	1	FALSE
ABS	eDCC9	1600995	T	C	T	NZ_CP034181.1	FALSE	1	0.008	1	FALSE
ABS	eDCC9	1601007	C	T	C	NZ_CP034181.1	FALSE	1	0.004	1	TRUE
ABS	eDCC9	1601037	G	A	G	NZ_CP034181.1	FALSE	1	0.004	1	TRUE
ABS	eDCC9	1601070	G	C	G	NZ_CP034181.1	FALSE	1	0.004	1	TRUE
ABS	eDCC9	1601082	A	G	A	NZ_CP034181.1	FALSE	0.993	0.004	1	TRUE
ABS	eDCC9	1601085	A	T	A	NZ_CP034181.1	FALSE	0.993	0.004	1	TRUE
ABS	eDCC9	1601094	T	C	T	NZ_CP034181.1	FALSE	0.993	0.004	1	TRUE
ABS	eDCC9	1601109	A	G	A	NZ_CP034181.1	FALSE	1	0.004	1	TRUE
ABS	eDCC9	1601118	C	G	C	NZ_CP034181.1	FALSE	1	0.004	1	TRUE
ABS	eDCC9	1601121	C	G	C	NZ_CP034181.1	FALSE	1	0.004	1	TRUE
ABS	eDCC9	1601127	A	C	A	NZ_CP034181.1	FALSE	1	0.004	1	TRUE
ABS	eDCC9	1601141	C	A	C	NZ_CP034181.1	FALSE	1	0.004	1	TRUE
ABS	eDCC9	1601145	G	A	G	NZ_CP034181.1	FALSE	1	0.004	1	TRUE
ABS	eDCC9	1601148	T	C	T	NZ_CP034181.1	FALSE	1	0.004	1	TRUE
ABS	eDCC9	1601164	A	C	A	NZ_CP034181.1	FALSE	1	0.004	1	TRUE
ABS	eDCC9	1601166	G	A	G	NZ_CP034181.1	FALSE	1	0.004	1	TRUE
ABS	eDCC9	1601172	C	T	C	NZ_CP034181.1	FALSE	1	0.005	1	FALSE
ABS	eDCC9	1601184	A	C	A	NZ_CP034181.1	FALSE	1	0.004	1	TRUE
ABS	eDCC9	1601204	T	C	T	NZ_CP034181.1	FALSE	1	0.004	1	TRUE
ABS	eDCC9	1601210	C	A	C	NZ_CP034181.1	FALSE	1	0.004	1	TRUE
ABS	eDCC9	1601211	C	A	C	NZ_CP034181.1	FALSE	1	0.004	1	TRUE
ABS	eDCC9	1601214	G	C	G	NZ_CP034181.1	FALSE	1	0.004	1	TRUE
ABS	eDCC9	1601218	G	A	G	NZ_CP034181.1	FALSE	1	0.004	1	TRUE
ABS	eDCC9	1601223	C	T	C	NZ_CP034181.1	FALSE	1	0.004	1	TRUE
ABS	eDCC9	1601228	C	T	C	NZ_CP034181.1	FALSE	1	0.003	1	TRUE
ABS	eDCC9	1601229	T	G	T	NZ_CP034181.1	FALSE	1	0.004	1	TRUE
ABS	eDCC9	1601271	A	G	A	NZ_CP034181.1	FALSE	1	0.008	1	FALSE
ABS	eDCC9	1601280	T	G	T	NZ_CP034181.1	FALSE	1	0.004	1	TRUE
ABS	eDCC9	1601289	G	C	G	NZ_CP034181.1	FALSE	1	0.008	1	FALSE
ABS	eDCC9	1601322	C	T	C	NZ_CP034181.1	FALSE	1	0.004	1	TRUE
ABS	eDCC9	1601331	C	A	C	NZ_CP034181.1	FALSE	1	0.004	1	TRUE
ABS	eDCC9	1601418	A	G	A	NZ_CP034181.1	FALSE	1	0.008	1	FALSE
ABS	eDCC9	1601439	T	C	T	NZ_CP034181.1	FALSE	1	0.002	1	TRUE
ABS	eDCC9	1601447	T	C	T	NZ_CP034181.1	FALSE	1	0.001	1	TRUE
ABS	eDCC9	1601454	A	C	A	NZ_CP034181.1	FALSE	1	0.001	1	TRUE
ABS	eDCC9	1601457	G	C	G	NZ_CP034181.1	FALSE	1	0.002	1	TRUE
ABS	eDCC9	1601559	T	C	T	NZ_CP034181.1	FALSE	1	0.004	1	TRUE
ABS	eDCC9	1601564	A	G	A	NZ_CP034181.1	FALSE	1	0.004	1	TRUE
ABS	eDCC9	1601849	G	A	G	NZ_CP034181.1	FALSE	1	0.004	1	TRUE
ABS	eDCC9	1601856	T	G	T	NZ_CP034181.1	FALSE	1	0.004	1	TRUE
ABS	eDCC9	1601883	T	C	T	NZ_CP034181.1	FALSE	1	0.004	1	TRUE
ABS	eDCC9	1601889	G	A	G	NZ_CP034181.1	FALSE	1	0.004	1	TRUE
ABS	eDCC9	1602072	G	T	G	NZ_CP034181.1	FALSE	1	0.004	1	TRUE
ABS	eDCC9	1602089	G	A	G	NZ_CP034181.1	FALSE	1	0.004	1	TRUE
ABS	eDCC9	1602132	A	G	A	NZ_CP034181.1	FALSE	1	0.004	1	TRUE
ABS	eDCC9	1602204	C	T	C	NZ_CP034181.1	FALSE	1	0.004	1	TRUE
ABS	eDCC9	1602276	G	C	G	NZ_CP034181.1	FALSE	1	0.004	1	TRUE
ABS	eDCC9	1607672	G	C	G	NZ_CP034181.1	FALSE	1	0.003	1	TRUE
ABS	eDCC9	1607696	C	T	C	NZ_CP034181.1	FALSE	1	0.005	0	FALSE
ABS	eDCC9	1607744	C	T	C	NZ_CP034181.1	FALSE	1	0.003	1	TRUE
ABS	eDCC9	1607780	A	G	A	NZ_CP034181.1	FALSE	1	0.006	0	FALSE
ABS	eDCC9	1607787	A	G	A	NZ_CP034181.1	FALSE	1	0.003	1	TRUE
ABS	eDCC9	1607815	C	T	C	NZ_CP034181.1	FALSE	1	0	1	TRUE
ABS	eDCC9	1607825	T	C	T	NZ_CP034181.1	FALSE	1	0.011	0	FALSE
ABS	eDCC9	1607939	T	C	T	NZ_CP034181.1	FALSE	1	0.005	0	FALSE
ABS	eDCC9	1608019	G	A	G	NZ_CP034181.1	FALSE	1	0.011	0	FALSE
ABS	eDCC9	1608047	T	C	T	NZ_CP034181.1	FALSE	0.99	0.011	0	FALSE
ABS	eDCC9	1608050	T	C	T	NZ_CP034181.1	FALSE	0.99	0.011	0	FALSE
ABS	eDCC9	1608059	A	G	A	NZ_CP034181.1	FALSE	1	0.006	0	FALSE
ABS	eDCC9	1608089	T	C	T	NZ_CP034181.1	FALSE	1	0.003	1	TRUE
ABS	eDCC9	1608095	A	G	A	NZ_CP034181.1	FALSE	1	0.012	0	FALSE
ABS	eDCC9	1608117	G	C	G	NZ_CP034181.1	FALSE	0.99	0.012	0	FALSE
ABS	eDCC9	1608127	G	A	G	NZ_CP034181.1	FALSE	0.99	0.012	0	FALSE
ABS	eDCC9	1608138	A	C	A	NZ_CP034181.1	FALSE	0.99	0.005	0	FALSE
ABS	eDCC9	1608155	A	C	A	NZ_CP034181.1	FALSE	0.99	0.012	0	FALSE
ABS	eDCC9	1608172	C	T	C	NZ_CP034181.1	FALSE	0.993	0.003	1	TRUE
ABS	eDCC9	1608181	T	C	T	NZ_CP034181.1	FALSE	0.99	0.006	0	FALSE
ABS	eDCC9	1608304	A	G	A	NZ_CP034181.1	FALSE	1	0.005	0	FALSE
ABS	eDCC9	1608321	A	G	A	NZ_CP034181.1	FALSE	1	0.012	0	FALSE
ABS	eDCC9	1608332	A	G	A	NZ_CP034181.1	FALSE	1	0.011	0	FALSE
ABS	eDCC9	1608338	C	T	C	NZ_CP034181.1	FALSE	1	0	1	TRUE
ABS	eDCC9	1608375	C	T	C	NZ_CP034181.1	FALSE	1	0.005	0	FALSE
ABS	eDCC9	1608426	G	A	G	NZ_CP034181.1	FALSE	1	0	1	TRUE
ABS	eDCC9	1608484	A	G	A	NZ_CP034181.1	FALSE	1	0.005	0	FALSE
ABS	eDCC9	1608529	T	C	T	NZ_CP034181.1	FALSE	1	0.005	0	FALSE
ABS	eDCC9	1608555	C	G	C	NZ_CP034181.1	FALSE	1	0.005	1	FALSE
ABS	eDCC9	1608591	T	C	T	NZ_CP034181.1	FALSE	1	0.005	0	FALSE
ABS	eDCC9	1608603	C	G	C	NZ_CP034181.1	FALSE	1	0.005	0	FALSE
ABS	eDCC9	1608657	C	T	C	NZ_CP034181.1	FALSE	1	0	1	TRUE
ABS	eDCC9	1608701	G	A	G	NZ_CP034181.1	FALSE	1	0.014	0	FALSE
ABS	eDCC9	1608770	C	G	C	NZ_CP034181.1	FALSE	1	0.014	0	FALSE
ABS	eDCC9	1608816	A	C	A	NZ_CP034181.1	FALSE	1	0.033	0	FALSE
ABS	eDCC9	1608866	C	T	C	NZ_CP034181.1	FALSE	1	0.003	1	TRUE
ABS	eDCC9	1608917	C	G	C	NZ_CP034181.1	FALSE	1	0.014	0	FALSE
ABS	eDCC9	1608938	C	G	C	NZ_CP034181.1	FALSE	1	0.003	1	TRUE
ABS	eDCC9	1608956	T	C	T	NZ_CP034181.1	FALSE	1	0.019	0	FALSE
ABS	eDCC9	1608995	C	T	C	NZ_CP034181.1	FALSE	1	0.014	0	FALSE
ABS	eDCC9	1609001	A	C	A	NZ_CP034181.1	FALSE	1	0.019	0	FALSE
ABS	eDCC9	1609010	G	A	G	NZ_CP034181.1	FALSE	1	0.014	0	FALSE
ABS	eDCC9	1609067	A	G	A	NZ_CP034181.1	FALSE	1	0.019	0	FALSE
ABS	eDCC9	1609112	C	T	C	NZ_CP034181.1	FALSE	1	0.033	0	FALSE
ABS	eDCC9	1609148	T	C	T	NZ_CP034181.1	FALSE	1	0.019	0	FALSE
ABS	eDCC9	1609244	A	G	A	NZ_CP034181.1	FALSE	1	0.019	0	FALSE
ABS	eDCC9	1609307	C	A	C	NZ_CP034181.1	FALSE	1	0.014	0	FALSE
ABS	eDCC9	1609322	C	A	C	NZ_CP034181.1	FALSE	1	0	1	TRUE
ABS	eDCC9	1609349	A	G	A	NZ_CP034181.1	FALSE	1	0.01	0	FALSE
ABS	eDCC9	1609407	A	T	A	NZ_CP034181.1	FALSE	1	0	1	TRUE
ABS	eDCC9	1609439	G	A	G	NZ_CP034181.1	FALSE	1	0.02	0	FALSE
ABS	eDCC9	1609442	G	A	G	NZ_CP034181.1	FALSE	1	0.02	0	FALSE
ABS	eDCC9	1609463	G	C	G	NZ_CP034181.1	FALSE	1	0.014	0	FALSE
ABS	eDCC9	1609532	A	G	A	NZ_CP034181.1	FALSE	1	0.019	0	FALSE
ABS	eDCC9	1609637	T	C	T	NZ_CP034181.1	FALSE	1	0.014	0	FALSE
ABS	eDCC9	1609655	G	A	G	NZ_CP034181.1	FALSE	1	0.014	0	FALSE
ABS	eDCC9	1609658	A	G	A	NZ_CP034181.1	FALSE	1	0.003	1	TRUE
ABS	eDCC9	1609672	A	C	A	NZ_CP034181.1	FALSE	1	0	1	TRUE
ABS	eDCC9	1609748	A	G	A	NZ_CP034181.1	FALSE	1	0.02	0	FALSE
ABS	eDCC9	1609936	G	A	G	NZ_CP034181.1	FALSE	1	0.014	0	FALSE
ABS	eDCC9	1609942	C	G	C	NZ_CP034181.1	FALSE	1	0.019	0	FALSE
ABS	eDCC9	1609981	C	T	C	NZ_CP034181.1	FALSE	1	0.014	0	FALSE
ABS	eDCC9	1610001	A	G	A	NZ_CP034181.1	FALSE	1	0.019	0	FALSE
ABS	eDCC9	1610044	T	G	T	NZ_CP034181.1	FALSE	1	0.019	0	FALSE
ABS	eDCC9	1610075	A	G	A	NZ_CP034181.1	FALSE	1	0.019	0	FALSE
ABS	eDCC9	1610318	T	C	T	NZ_CP034181.1	FALSE	1	0.001	1	TRUE
ABS	eDCC9	1610326	G	A	G	NZ_CP034181.1	FALSE	1	0.014	0	FALSE
ABS	eDCC9	1610338	A	G	A	NZ_CP034181.1	FALSE	1	0.014	0	FALSE
ABS	eDCC9	1610359	A	C	A	NZ_CP034181.1	FALSE	1	0.019	0	FALSE
ABS	eDCC9	1610384	A	G	A	NZ_CP034181.1	FALSE	1	0.014	0	FALSE
ABS	eDCC9	1610464	A	C	A	NZ_CP034181.1	FALSE	1	0.014	0	FALSE
ABS	eDCC9	1610482	C	A	C	NZ_CP034181.1	FALSE	1	0.014	0	FALSE
ABS	eDCC9	1610517	A	G	A	NZ_CP034181.1	FALSE	1	0.014	0	FALSE
ABS	eDCC9	1610530	G	T	G	NZ_CP034181.1	FALSE	1	0.02	0	FALSE
ABS	eDCC9	1610533	A	C	A	NZ_CP034181.1	FALSE	1	0.02	0	FALSE
ABS	eDCC9	1610547	A	G	A	NZ_CP034181.1	FALSE	1	0.014	0	FALSE
ABS	eDCC9	1610646	G	A	G	NZ_CP034181.1	FALSE	1	0.014	0	FALSE
ABS	eDCC9	1610748	C	T	C	NZ_CP034181.1	FALSE	1	0.014	0	FALSE
ABS	eDCC9	1610829	T	C	T	NZ_CP034181.1	FALSE	1	0.014	0	FALSE
ABS	eDCC9	1610850	C	T	C	NZ_CP034181.1	FALSE	1	0.014	0	FALSE
ABS	eDCC9	1610867	A	G	A	NZ_CP034181.1	FALSE	1	0.014	0	FALSE
ABS	eDCC9	1610899	G	T	G	NZ_CP034181.1	FALSE	1	0.019	0	FALSE
ABS	eDCC9	1610901	G	C	G	NZ_CP034181.1	FALSE	1	0.014	0	FALSE
ABS	eDCC9	1610919	T	C	T	NZ_CP034181.1	FALSE	1	0.014	0	FALSE
ABS	eDCC9	1610940	A	C	A	NZ_CP034181.1	FALSE	1	0.023	0	FALSE
ABS	eDCC9	1610961	A	G	A	NZ_CP034181.1	FALSE	1	0.014	0	FALSE
ABS	eDCC9	1610985	G	A	G	NZ_CP034181.1	FALSE	1	0.014	0	FALSE
ABS	eDCC9	1610994	G	A	G	NZ_CP034181.1	FALSE	1	0.014	0	FALSE
ABS	eDCC9	1611019	G	A	G	NZ_CP034181.1	FALSE	1	0.003	1	TRUE
ABS	eDCC9	1611111	A	T	A	NZ_CP034181.1	FALSE	1	0.014	0	FALSE
ABS	eDCC9	1611123	T	G	T	NZ_CP034181.1	FALSE	1	0.014	0	FALSE
ABS	eDCC9	1611159	C	G	C	NZ_CP034181.1	FALSE	1	0.014	0	FALSE
ABS	eDCC9	1611171	T	C	T	NZ_CP034181.1	FALSE	1	0.032	0	FALSE
ABS	eDCC9	1611193	T	C	T	NZ_CP034181.1	FALSE	1	0.025	0	FALSE
ABS	eDCC9	1611228	T	C	T	NZ_CP034181.1	FALSE	1	0.014	0	FALSE
ABS	eDCC9	1611252	C	T	C	NZ_CP034181.1	FALSE	1	0.014	0	FALSE
ABS	eDCC9	1611296	C	T	C	NZ_CP034181.1	FALSE	1	0.014	0	FALSE
ABS	eDCC9	1611408	T	C	T	NZ_CP034181.1	FALSE	1	0.019	0	FALSE
ABS	eDCC9	1611413	T	C	T	NZ_CP034181.1	FALSE	1	0	1	TRUE
ABS	eDCC9	1611420	G	A	G	NZ_CP034181.1	FALSE	1	0.019	0	FALSE
ABS	eDCC9	1611426	G	C	G	NZ_CP034181.1	FALSE	1	0.019	0	FALSE
ABS	eDCC9	1611455	G	T	G	NZ_CP034181.1	FALSE	1	0.019	0	FALSE
ABS	eDCC9	1611466	A	G	A	NZ_CP034181.1	FALSE	1	0.014	0	FALSE
ABS	eDCC9	1611470	G	A	G	NZ_CP034181.1	FALSE	1	0.014	0	FALSE
ABS	eDCC9	1611481	T	G	T	NZ_CP034181.1	FALSE	1	0.014	0	FALSE
ABS	eDCC9	1611533	C	T	C	NZ_CP034181.1	FALSE	1	0.02	0	FALSE
ABS	eDCC9	1611561	C	T	C	NZ_CP034181.1	FALSE	1	0.014	0	FALSE
ABS	eDCC9	1611591	G	A	G	NZ_CP034181.1	FALSE	1	0.014	0	FALSE
ABS	eDCC9	1611599	A	G	A	NZ_CP034181.1	FALSE	1	0.014	0	FALSE
ABS	eDCC9	1611659	A	G	A	NZ_CP034181.1	FALSE	1	0.014	0	FALSE
ABS	eDCC9	1611672	C	T	C	NZ_CP034181.1	FALSE	1	0.019	0	FALSE
ABS	eDCC9	1611681	A	G	A	NZ_CP034181.1	FALSE	1	0.019	0	FALSE
ABS	eDCC9	1611739	T	C	T	NZ_CP034181.1	FALSE	1	0	1	TRUE
ABS	eDCC9	1611773	G	A	G	NZ_CP034181.1	FALSE	1	0.015	0	FALSE
ABS	eDCC9	1611779	A	G	A	NZ_CP034181.1	FALSE	1	0.015	0	FALSE
ABS	eDCC9	1611877	G	A	G	NZ_CP034181.1	FALSE	1	0.014	0	FALSE
ABS	eDCC9	1611996	G	C	G	NZ_CP034181.1	FALSE	1	0.019	0	FALSE
ABS	eDCC9	1612167	G	A	G	NZ_CP034181.1	FALSE	1	0.019	0	FALSE
ABS	eDCC9	1612176	G	T	G	NZ_CP034181.1	FALSE	1	0.014	0	FALSE
ABS	eDCC9	1612242	C	T	C	NZ_CP034181.1	FALSE	1	0.014	0	FALSE
ABS	eDCC9	1612290	T	C	T	NZ_CP034181.1	FALSE	1	0.02	0	FALSE
ABS	eDCC9	1612299	C	T	C	NZ_CP034181.1	FALSE	1	0.014	0	FALSE
ABS	eDCC9	1612357	A	G	A	NZ_CP034181.1	FALSE	1	0.014	0	FALSE
ABS	eDCC9	1612407	G	A	G	NZ_CP034181.1	FALSE	1	0.014	0	FALSE
ABS	eDCC9	1612410	G	C	G	NZ_CP034181.1	FALSE	1	0.019	0	FALSE
ABS	eDCC9	1612482	T	C	T	NZ_CP034181.1	FALSE	1	0.019	0	FALSE
ABS	eDCC9	1612489	T	C	T	NZ_CP034181.1	FALSE	1	0.014	0	FALSE
ABS	eDCC9	1612494	C	T	C	NZ_CP034181.1	FALSE	1	0.014	0	FALSE
ABS	eDCC9	1612749	T	C	T	NZ_CP034181.1	FALSE	1	0.014	0	FALSE
ABS	eDCC9	1612791	C	T	C	NZ_CP034181.1	FALSE	1	0.014	0	FALSE
ABS	eDCC9	1612800	G	A	G	NZ_CP034181.1	FALSE	1	0.014	0	FALSE
ABS	eDCC9	1612804	A	G	A	NZ_CP034181.1	FALSE	1	0.014	0	FALSE
ABS	eDCC9	1612815	G	C	G	NZ_CP034181.1	FALSE	1	0.014	0	FALSE
ABS	eDCC9	1612821	G	A	G	NZ_CP034181.1	FALSE	1	0.014	0	FALSE
ABS	eDCC9	1612825	G	A	G	NZ_CP034181.1	FALSE	1	0.014	0	FALSE
ABS	eDCC9	1612832	T	C	T	NZ_CP034181.1	FALSE	1	0.014	0	FALSE
ABS	eDCC9	1612908	C	T	C	NZ_CP034181.1	FALSE	1	0.014	0	FALSE
ABS	eDCC9	1612920	C	T	C	NZ_CP034181.1	FALSE	1	0.014	0	FALSE
ABS	eDCC9	1612923	G	A	G	NZ_CP034181.1	FALSE	1	0.014	0	FALSE
ABS	eDCC9	1612956	G	C	G	NZ_CP034181.1	FALSE	1	0.014	0	FALSE
ABS	eDCC9	1612986	G	A	G	NZ_CP034181.1	FALSE	1	0	1	TRUE
ABS	eDCC9	1613001	G	A	G	NZ_CP034181.1	FALSE	1	0.014	0	FALSE
ABS	eDCC9	1613013	T	C	T	NZ_CP034181.1	FALSE	1	0.014	0	FALSE
ABS	eDCC9	1613016	A	G	A	NZ_CP034181.1	FALSE	1	0.017	0	FALSE
ABS	eDCC9	1613022	T	C	T	NZ_CP034181.1	FALSE	1	0.02	0	FALSE
ABS	eDCC9	1613040	C	A	C	NZ_CP034181.1	FALSE	1	0.014	0	FALSE
ABS	eDCC9	1613051	C	T	C	NZ_CP034181.1	FALSE	1	0.014	0	FALSE
ABS	eDCC9	1613100	C	A	C	NZ_CP034181.1	FALSE	1	0.014	0	FALSE
ABS	eDCC9	1613103	C	T	C	NZ_CP034181.1	FALSE	1	0.014	0	FALSE
ABS	eDCC9	1613145	G	C	G	NZ_CP034181.1	FALSE	1	0.02	0	FALSE
ABS	eDCC9	1613149	A	G	A	NZ_CP034181.1	FALSE	1	0.014	0	FALSE
ABS	eDCC9	1613178	A	G	A	NZ_CP034181.1	FALSE	1	0.017	0	FALSE
ABS	eDCC9	1613202	A	C	A	NZ_CP034181.1	FALSE	1	0.014	0	FALSE
ABS	eDCC9	1613229	A	G	A	NZ_CP034181.1	FALSE	1	0.014	0	FALSE
ABS	eDCC9	1613318	A	G	A	NZ_CP034181.1	FALSE	1	0.014	0	FALSE
ABS	eDCC9	1613411	T	C	T	NZ_CP034181.1	FALSE	1	0.014	0	FALSE
ABS	eDCC9	1613430	A	G	A	NZ_CP034181.1	FALSE	1	0.014	0	FALSE
ABS	eDCC9	1613431	T	C	T	NZ_CP034181.1	FALSE	1	0.014	0	FALSE
ABS	eDCC9	1613432	C	T	C	NZ_CP034181.1	FALSE	1	0.014	0	FALSE
ABS	eDCC9	1613546	C	T	C	NZ_CP034181.1	FALSE	1	0.014	0	FALSE
ABS	eDCC9	1613577	G	A	G	NZ_CP034181.1	FALSE	1	0.014	0	FALSE
ABS	eDCC9	1613726	G	C	G	NZ_CP034181.1	FALSE	1	0.014	0	FALSE
ABS	eDCC9	1613756	T	G	T	NZ_CP034181.1	FALSE	1	0.014	0	FALSE
ABS	eDCC9	1613894	C	T	C	NZ_CP034181.1	FALSE	1	0.014	0	FALSE
ABS	eDCC9	1613906	G	A	G	NZ_CP034181.1	FALSE	1	0.014	0	FALSE
ABS	eDCC9	1613918	G	A	G	NZ_CP034181.1	FALSE	1	0.014	0	FALSE
ABS	eDCC9	1613948	G	T	G	NZ_CP034181.1	FALSE	1	0.014	0	FALSE
ABS	eDCC9	1614059	A	T	A	NZ_CP034181.1	FALSE	1	0.014	0	FALSE
ABS	eDCC9	1614062	G	A	G	NZ_CP034181.1	FALSE	1	0.02	0	FALSE
ABS	eDCC9	1614191	T	C	T	NZ_CP034181.1	FALSE	1	0.014	0	FALSE
ABS	eDCC9	1614254	G	A	G	NZ_CP034181.1	FALSE	1	0.02	0	FALSE
ABS	eDCC9	1614361	T	C	T	NZ_CP034181.1	FALSE	1	0.02	0	FALSE
ABS	eDCC9	1614410	T	C	T	NZ_CP034181.1	FALSE	1	0.02	0	FALSE
ABS	eDCC9	1614419	A	G	A	NZ_CP034181.1	FALSE	1	0.014	0	FALSE
ABS	eDCC9	1614426	A	G	A	NZ_CP034181.1	FALSE	1	0.014	0	FALSE
ABS	eDCC9	1614443	G	A	G	NZ_CP034181.1	FALSE	1	0.013	0	FALSE
ABS	eDCC9	1614524	A	C	A	NZ_CP034181.1	FALSE	1	0.015	0	FALSE
ABS	eDCC9	1614542	A	G	A	NZ_CP034181.1	FALSE	1	0.014	0	FALSE
ABS	eDCC9	1614545	G	T	G	NZ_CP034181.1	FALSE	1	0.014	0	FALSE
ABS	eDCC9	1614596	C	T	C	NZ_CP034181.1	FALSE	1	0.014	0	FALSE
ABS	eDCC9	1614608	A	G	A	NZ_CP034181.1	FALSE	1	0.02	0	FALSE
ABS	eDCC9	1614642	T	C	T	NZ_CP034181.1	FALSE	1	0.019	0	FALSE
ABS	eDCC9	1615356	C	T	C	NZ_CP034181.1	FALSE	1	0.014	0	FALSE
ABS	eDCC9	1615359	A	C	A	NZ_CP034181.1	FALSE	1	0.014	0	FALSE
ABS	eDCC9	1615364	A	G	A	NZ_CP034181.1	FALSE	1	0.02	0	FALSE
ABS	eDCC9	1615402	C	G	C	NZ_CP034181.1	FALSE	1	0.02	0	FALSE
ABS	eDCC9	1615546	G	A	G	NZ_CP034181.1	FALSE	1	0.014	0	FALSE
ABS	eDCC9	1615584	C	G	C	NZ_CP034181.1	FALSE	1	0.014	0	FALSE
ABS	eDCC9	1615626	G	C	G	NZ_CP034181.1	FALSE	1	0.014	0	FALSE
ABS	eDCC9	1615684	A	G	A	NZ_CP034181.1	FALSE	1	0.014	0	FALSE
ABS	eDCC9	1615696	C	T	C	NZ_CP034181.1	FALSE	1	0.014	0	FALSE
ABS	eDCC9	1615756	T	C	T	NZ_CP034181.1	FALSE	1	0.014	0	FALSE
ABS	eDCC9	1615775	C	G	C	NZ_CP034181.1	FALSE	1	0.014	0	FALSE
ABS	eDCC9	1615813	C	T	C	NZ_CP034181.1	FALSE	1	0.014	0	FALSE
ABS	eDCC9	1615831	C	T	C	NZ_CP034181.1	FALSE	1	0.021	0	FALSE
ABS	eDCC9	1615840	C	T	C	NZ_CP034181.1	FALSE	1	0.02	0	FALSE
ABS	eDCC9	1615855	T	C	T	NZ_CP034181.1	FALSE	1	0.014	0	FALSE
ABS	eDCC9	1615875	A	G	A	NZ_CP034181.1	FALSE	1	0.021	0	FALSE
ABS	eDCC9	1615908	A	G	A	NZ_CP034181.1	FALSE	1	0.021	0	FALSE
ABS	eDCC9	1615918	C	T	C	NZ_CP034181.1	FALSE	1	0.014	0	FALSE
ABS	eDCC9	1615933	A	C	A	NZ_CP034181.1	FALSE	1	0.023	0	FALSE
ABS	eDCC9	1615936	C	G	C	NZ_CP034181.1	FALSE	1	0.014	0	FALSE
ABS	eDCC9	1616157	G	A	G	NZ_CP034181.1	FALSE	1	0.014	0	FALSE
ABS	eDCC9	1616194	G	A	G	NZ_CP034181.1	FALSE	1	0.021	0	FALSE
ABS	eDCC9	1616236	C	T	C	NZ_CP034181.1	FALSE	1	0.02	0	FALSE
ABS	eDCC9	1616367	C	T	C	NZ_CP034181.1	FALSE	1	0.02	0	FALSE
ABS	eDCC9	1616436	C	T	C	NZ_CP034181.1	FALSE	1	0.014	0	FALSE
ABS	eDCC9	1616456	G	A	G	NZ_CP034181.1	FALSE	1	0.014	0	FALSE
ABS	eDCC9	1616457	G	A	G	NZ_CP034181.1	FALSE	1	0.014	0	FALSE
ABS	eDCC9	1616515	A	G	A	NZ_CP034181.1	FALSE	1	0.021	0	FALSE
ABS	eDCC9	1616528	A	G	A	NZ_CP034181.1	FALSE	1	0.021	0	FALSE
ABS	eDCC9	1616615	G	A	G	NZ_CP034181.1	FALSE	1	0.014	0	FALSE
ABS	eDCC9	1616689	C	T	C	NZ_CP034181.1	FALSE	1	0.021	0	FALSE
ABS	eDCC9	1616781	A	G	A	NZ_CP034181.1	FALSE	1	0.014	0	FALSE
ABS	eDCC9	1616798	A	C	A	NZ_CP034181.1	FALSE	1	0.01	0	FALSE
ABS	eDCC9	1616800	C	T	C	NZ_CP034181.1	FALSE	1	0.01	0	FALSE
ABS	eDCC9	1616813	T	C	T	NZ_CP034181.1	FALSE	1	0.01	0	FALSE
ABS	eDCC9	1616817	G	C	G	NZ_CP034181.1	FALSE	1	0.016	0	FALSE
ABS	eDCC9	1616820	C	T	C	NZ_CP034181.1	FALSE	1	0.01	0	FALSE
ABS	eDCC9	1616880	C	G	C	NZ_CP034181.1	FALSE	1	0.01	0	FALSE
ABS	eDCC9	1616883	A	G	A	NZ_CP034181.1	FALSE	1	0.016	0	FALSE
ABS	eDCC9	1616900	T	C	T	NZ_CP034181.1	FALSE	1	0.01	0	FALSE
ABS	eDCC9	1616937	G	C	G	NZ_CP034181.1	FALSE	1	0.01	0	FALSE
ABS	eDCC9	1617117	G	C	G	NZ_CP034181.1	FALSE	1	0.01	0	FALSE
ABS	eDCC9	1617119	C	T	C	NZ_CP034181.1	FALSE	1	0.01	0	FALSE
ABS	eDCC9	1617126	T	C	T	NZ_CP034181.1	FALSE	1	0.01	0	FALSE
ABS	eDCC9	1617181	T	C	T	NZ_CP034181.1	FALSE	1	0.01	0	FALSE
ABS	eDCC9	1617192	T	G	T	NZ_CP034181.1	FALSE	1	0.01	0	FALSE
ABS	eDCC9	1617273	A	G	A	NZ_CP034181.1	FALSE	1	0.01	0	FALSE
ABS	eDCC9	1617291	A	G	A	NZ_CP034181.1	FALSE	1	0.01	0	FALSE
ABS	eDCC9	1617321	A	G	A	NZ_CP034181.1	FALSE	1	0.01	0	FALSE
ABS	eDCC9	1617354	C	G	C	NZ_CP034181.1	FALSE	1	0.01	0	FALSE
ABS	eDCC9	1617367	A	G	A	NZ_CP034181.1	FALSE	1	0.01	0	FALSE
ABS	eDCC9	1617468	A	C	A	NZ_CP034181.1	FALSE	1	0.01	0	FALSE
ABS	eDCC9	1617510	T	C	T	NZ_CP034181.1	FALSE	1	0.01	0	FALSE
ABS	eDCC9	1617549	A	G	A	NZ_CP034181.1	FALSE	1	0.024	0	FALSE
ABS	eDCC9	1617558	G	A	G	NZ_CP034181.1	FALSE	1	0.01	0	FALSE
ABS	eDCC9	1617561	A	C	A	NZ_CP034181.1	FALSE	1	0.01	0	FALSE
ABS	eDCC9	1617567	A	C	A	NZ_CP034181.1	FALSE	1	0.01	0	FALSE
ABS	eDCC9	1617825	G	C	G	NZ_CP034181.1	FALSE	1	0.01	0	FALSE
ABS	eDCC9	1617921	A	G	A	NZ_CP034181.1	FALSE	1	0.01	0	FALSE
ABS	eDCC9	1617948	C	T	C	NZ_CP034181.1	FALSE	1	0	1	TRUE
ABS	eDCC9	1618035	A	G	A	NZ_CP034181.1	FALSE	1	0.01	0	FALSE
ABS	eDCC9	1618086	G	A	G	NZ_CP034181.1	FALSE	1	0.01	0	FALSE
ABS	eDCC9	1618119	C	T	C	NZ_CP034181.1	FALSE	1	0.01	0	FALSE
ABS	eDCC9	1618156	A	G	A	NZ_CP034181.1	FALSE	1	0.01	0	FALSE
ABS	eDCC9	1618185	T	C	T	NZ_CP034181.1	FALSE	1	0.01	0	FALSE
ABS	eDCC9	1618197	A	G	A	NZ_CP034181.1	FALSE	1	0.01	0	FALSE
ABS	eDCC9	1618230	A	G	A	NZ_CP034181.1	FALSE	1	0.01	0	FALSE
ABS	eDCC9	1618248	C	T	C	NZ_CP034181.1	FALSE	1	0.01	0	FALSE
ABS	eDCC9	1618257	G	A	G	NZ_CP034181.1	FALSE	1	0.01	0	FALSE
ABS	eDCC9	1618260	G	A	G	NZ_CP034181.1	FALSE	1	0.01	0	FALSE
ABS	eDCC9	1618297	C	T	C	NZ_CP034181.1	FALSE	1	0.01	0	FALSE
ABS	eDCC9	1618329	C	A	C	NZ_CP034181.1	FALSE	1	0.01	0	FALSE
ABS	eDCC9	1618344	G	C	G	NZ_CP034181.1	FALSE	1	0.01	0	FALSE
ABS	eDCC9	1618350	G	C	G	NZ_CP034181.1	FALSE	1	0.01	0	FALSE
ABS	eDCC9	1618410	C	T	C	NZ_CP034181.1	FALSE	1	0.01	0	FALSE
ABS	eDCC9	1618417	G	C	G	NZ_CP034181.1	FALSE	1	0.01	0	FALSE
ABS	eDCC9	1618491	C	A	C	NZ_CP034181.1	FALSE	1	0.01	0	FALSE
ABS	eDCC9	1618494	A	G	A	NZ_CP034181.1	FALSE	1	0.01	0	FALSE
ABS	eDCC9	1618524	C	T	C	NZ_CP034181.1	FALSE	1	0	1	TRUE
ABS	eDCC9	1618545	G	T	G	NZ_CP034181.1	FALSE	1	0.01	0	FALSE
ABS	eDCC9	1618556	G	C	G	NZ_CP034181.1	FALSE	1	0.01	0	FALSE
ABS	eDCC9	1618582	C	G	C	NZ_CP034181.1	FALSE	1	0.014	0	FALSE
ABS	eDCC9	1618587	A	G	A	NZ_CP034181.1	FALSE	1	0.016	0	FALSE
ABS	eDCC9	1618596	C	T	C	NZ_CP034181.1	FALSE	1	0.01	0	FALSE
ABS	eDCC9	1618608	A	C	A	NZ_CP034181.1	FALSE	1	0.01	0	FALSE
ABS	eDCC9	1618623	G	A	G	NZ_CP034181.1	FALSE	1	0.01	0	FALSE
ABS	eDCC9	1618638	G	A	G	NZ_CP034181.1	FALSE	1	0.027	0	FALSE
ABS	eDCC9	1618641	C	T	C	NZ_CP034181.1	FALSE	1	0.01	0	FALSE
ABS	eDCC9	1618671	G	C	G	NZ_CP034181.1	FALSE	1	0.004	1	FALSE
ABS	eDCC9	1618741	A	G	A	NZ_CP034181.1	FALSE	1	0.014	0	FALSE
ABS	eDCC9	1618938	T	C	T	NZ_CP034181.1	FALSE	1	0.01	0	FALSE
ABS	eDCC9	1618971	A	G	A	NZ_CP034181.1	FALSE	1	0.028	0	FALSE
ABS	eDCC9	1619022	C	G	C	NZ_CP034181.1	FALSE	1	0.01	0	FALSE
ABS	eDCC9	1619033	T	C	T	NZ_CP034181.1	FALSE	1	0.01	0	FALSE
ABS	eDCC9	1619139	G	T	G	NZ_CP034181.1	FALSE	1	0.01	0	FALSE
ABS	eDCC9	1619202	T	G	T	NZ_CP034181.1	FALSE	1	0.017	0	FALSE
ABS	eDCC9	1619206	G	A	G	NZ_CP034181.1	FALSE	1	0.01	0	FALSE
ABS	eDCC9	1619214	C	T	C	NZ_CP034181.1	FALSE	1	0.01	0	FALSE
ABS	eDCC9	1619319	C	T	C	NZ_CP034181.1	FALSE	1	0.01	0	FALSE
ABS	eDCC9	1619391	G	A	G	NZ_CP034181.1	FALSE	1	0.01	0	FALSE
ABS	eDCC9	1619407	C	T	C	NZ_CP034181.1	FALSE	1	0.017	0	FALSE
ABS	eDCC9	1619418	C	T	C	NZ_CP034181.1	FALSE	1	0.01	0	FALSE
ABS	eDCC9	1619442	T	C	T	NZ_CP034181.1	FALSE	1	0.01	0	FALSE
ABS	eDCC9	1619468	A	G	A	NZ_CP034181.1	FALSE	1	0.01	0	FALSE
ABS	eDCC9	1619484	A	G	A	NZ_CP034181.1	FALSE	1	0.017	0	FALSE
ABS	eDCC9	1619493	A	G	A	NZ_CP034181.1	FALSE	1	0.01	0	FALSE
ABS	eDCC9	1619511	C	T	C	NZ_CP034181.1	FALSE	1	0.01	0	FALSE
ABS	eDCC9	1619523	G	A	G	NZ_CP034181.1	FALSE	1	0.017	0	FALSE
ABS	eDCC9	1619556	G	A	G	NZ_CP034181.1	FALSE	1	0.01	0	FALSE
ABS	eDCC9	1619604	A	G	A	NZ_CP034181.1	FALSE	1	0.01	0	FALSE
ABS	eDCC9	1619631	A	G	A	NZ_CP034181.1	FALSE	1	0.017	0	FALSE
ABS	eDCC9	1619634	G	A	G	NZ_CP034181.1	FALSE	1	0.01	0	FALSE
ABS	eDCC9	1619661	A	G	A	NZ_CP034181.1	FALSE	1	0.01	0	FALSE
ABS	eDCC9	1619670	T	C	T	NZ_CP034181.1	FALSE	1	0.011	0	FALSE
ABS	eDCC9	1619763	C	T	C	NZ_CP034181.1	FALSE	1	0.01	0	FALSE
ABS	eDCC9	1619850	C	A	C	NZ_CP034181.1	FALSE	1	0.01	0	FALSE
ABS	eDCC9	1619955	G	T	G	NZ_CP034181.1	FALSE	1	0.01	0	FALSE
ABS	eDCC9	1620228	G	A	G	NZ_CP034181.1	FALSE	1	0.007	1	FALSE
ABS	eDCC9	1620282	A	G	A	NZ_CP034181.1	FALSE	1	0.007	1	FALSE
ABS	eDCC9	1620293	T	C	T	NZ_CP034181.1	FALSE	1	0.001	1	TRUE
ABS	eDCC9	1620717	A	G	A	NZ_CP034181.1	FALSE	1	0.001	1	TRUE
ABS	eDCC9	1620732	C	T	C	NZ_CP034181.1	FALSE	1	0.001	1	TRUE
ABS	eDCC9	1620789	A	G	A	NZ_CP034181.1	FALSE	1	0.007	1	FALSE
ABS	eDCC9	1620801	T	C	T	NZ_CP034181.1	FALSE	1	0.007	1	FALSE
ABS	eDCC9	1620884	G	A	G	NZ_CP034181.1	FALSE	1	0.001	1	TRUE
ABS	eDCC9	1620998	C	T	C	NZ_CP034181.1	FALSE	1	0.001	1	TRUE
ABS	eDCC9	1621010	C	T	C	NZ_CP034181.1	FALSE	1	0.001	1	TRUE
ABS	eDCC9	1621076	G	A	G	NZ_CP034181.1	FALSE	1	0.001	1	TRUE
ABS	eDCC9	1621169	G	A	G	NZ_CP034181.1	FALSE	1	0	1	TRUE
ABS	eDCC9	1621172	C	T	C	NZ_CP034181.1	FALSE	1	0.001	1	TRUE
ABS	eDCC9	1621175	C	T	C	NZ_CP034181.1	FALSE	1	0.001	1	TRUE
ABS	eDCC9	1621214	G	A	G	NZ_CP034181.1	FALSE	1	0.008	1	FALSE
ABS	eDCC9	1621250	A	G	A	NZ_CP034181.1	FALSE	1	0.001	1	TRUE
ABS	eDCC9	1621361	A	G	A	NZ_CP034181.1	FALSE	1	0.001	1	TRUE
ABS	eDCC9	1621379	T	A	T	NZ_CP034181.1	FALSE	1	0.001	1	TRUE
ABS	eDCC9	1621382	C	T	C	NZ_CP034181.1	FALSE	1	0	1	TRUE
ABS	eDCC9	1621416	A	G	A	NZ_CP034181.1	FALSE	1	0.001	1	TRUE
ABS	eDCC9	1621516	G	A	G	NZ_CP034181.1	FALSE	1	0.001	1	TRUE
ABS	eDCC9	1621537	C	T	C	NZ_CP034181.1	FALSE	1	0.001	1	TRUE
ABS	eDCC9	1621561	C	A	C	NZ_CP034181.1	FALSE	1	0	1	TRUE
ABS	eDCC9	1621587	C	T	C	NZ_CP034181.1	FALSE	1	0.003	1	TRUE
ABS	eDCC9	1621601	A	G	A	NZ_CP034181.1	FALSE	1	0.001	1	TRUE
ABS	eDCC9	1621621	G	A	G	NZ_CP034181.1	FALSE	1	0.001	1	TRUE
ABS	eDCC9	1621657	T	C	T	NZ_CP034181.1	FALSE	1	0.002	1	TRUE
ABS	eDCC9	1621669	T	C	T	NZ_CP034181.1	FALSE	1	0.002	1	TRUE
ABS	eDCC9	1621695	A	C	A	NZ_CP034181.1	FALSE	1	0.002	1	TRUE
ABS	eDCC9	1621714	A	G	A	NZ_CP034181.1	FALSE	1	0.002	1	TRUE
ABS	eDCC9	1621717	A	G	A	NZ_CP034181.1	FALSE	1	0.041	0	FALSE
ABS	eDCC9	1621732	C	T	C	NZ_CP034181.1	FALSE	1	0.002	1	TRUE
ABS	eDCC9	1621751	A	G	A	NZ_CP034181.1	FALSE	1	0.002	1	TRUE
ABS	eDCC9	1621810	T	C	T	NZ_CP034181.1	FALSE	1	0.002	1	TRUE
ABS	eDCC9	1621867	C	G	C	NZ_CP034181.1	FALSE	1	0.007	0	FALSE
ABS	eDCC9	1621901	A	G	A	NZ_CP034181.1	FALSE	1	0.007	0	FALSE
ABS	eDCC9	1621990	C	G	C	NZ_CP034181.1	FALSE	1	0.007	0	FALSE
ABS	eDCC9	1622069	G	T	G	NZ_CP034181.1	FALSE	1	0.007	0	FALSE
ABS	eDCC9	1622095	C	T	C	NZ_CP034181.1	FALSE	1	0.007	0	FALSE
ABS	eDCC9	1622147	T	G	T	NZ_CP034181.1	FALSE	1	0.007	0	FALSE
ABS	eDCC9	1622158	C	A	C	NZ_CP034181.1	FALSE	1	0.007	0	FALSE
ABS	eDCC9	1622167	G	C	G	NZ_CP034181.1	FALSE	1	0.007	0	FALSE
ABS	eDCC9	1622168	G	A	G	NZ_CP034181.1	FALSE	1	0.006	0	FALSE
ABS	eDCC9	1622357	G	A	G	NZ_CP034181.1	FALSE	1	0.008	0	FALSE
ABS	eDCC9	1622526	A	G	A	NZ_CP034181.1	FALSE	1	0.027	0	FALSE
ABS	eDCC9	1622586	C	A	C	NZ_CP034181.1	FALSE	1	0.007	0	FALSE
ABS	eDCC9	1622615	T	C	T	NZ_CP034181.1	FALSE	1	0.007	0	FALSE
ABS	eDCC9	1622637	T	C	T	NZ_CP034181.1	FALSE	1	0.007	0	FALSE
ABS	eDCC9	1622661	G	A	G	NZ_CP034181.1	FALSE	1	0.007	0	FALSE
ABS	eDCC9	1622679	G	A	G	NZ_CP034181.1	FALSE	1	0.007	0	FALSE
ABS	eDCC9	1622682	C	T	C	NZ_CP034181.1	FALSE	1	0.007	0	FALSE
ABS	eDCC9	1622691	C	T	C	NZ_CP034181.1	FALSE	1	0.012	0	FALSE
ABS	eDCC9	1622700	G	A	G	NZ_CP034181.1	FALSE	1	0.025	0	FALSE
ABS	eDCC9	1622706	G	A	G	NZ_CP034181.1	FALSE	1	0.007	0	FALSE
ABS	eDCC9	1622711	T	A	T	NZ_CP034181.1	FALSE	1	0.007	0	FALSE
ABS	eDCC9	1622742	C	T	C	NZ_CP034181.1	FALSE	1	0.007	0	FALSE
ABS	eDCC9	1622769	G	A	G	NZ_CP034181.1	FALSE	1	0.007	0	FALSE
ABS	eDCC9	1622883	G	A	G	NZ_CP034181.1	FALSE	1	0.007	0	FALSE
ABS	eDCC9	1622895	G	A	G	NZ_CP034181.1	FALSE	1	0.007	0	FALSE
ABS	eDCC9	1622937	G	A	G	NZ_CP034181.1	FALSE	1	0.007	0	FALSE
ABS	eDCC9	1622988	G	C	G	NZ_CP034181.1	FALSE	1	0.006	0	FALSE
ABS	eDCC9	1623024	C	A	C	NZ_CP034181.1	FALSE	1	0.007	0	FALSE
ABS	eDCC9	1623539	T	C	T	NZ_CP034181.1	FALSE	1	0.007	0	FALSE
ABS	eDCC9	1623564	G	A	G	NZ_CP034181.1	FALSE	1	0.007	0	FALSE
ABS	eDCC9	1623599	G	A	G	NZ_CP034181.1	FALSE	1	0.007	0	FALSE
ABS	eDCC9	1623635	G	A	G	NZ_CP034181.1	FALSE	1	0.007	0	FALSE
ABS	eDCC9	1623722	T	C	T	NZ_CP034181.1	FALSE	1	0.007	0	FALSE
ABS	eDCC9	1623774	T	C	T	NZ_CP034181.1	FALSE	1	0.007	0	FALSE
ABS	eDCC9	1623839	C	T	C	NZ_CP034181.1	FALSE	1	0.007	0	FALSE
ABS	eDCC9	1623878	C	T	C	NZ_CP034181.1	FALSE	1	0.007	0	FALSE
ABS	eDCC9	1623884	C	T	C	NZ_CP034181.1	FALSE	1	0.007	0	FALSE
ABS	eDCC9	1623932	G	A	G	NZ_CP034181.1	FALSE	1	0.007	0	FALSE
ABS	eDCC9	1623944	C	G	C	NZ_CP034181.1	FALSE	1	0.007	0	FALSE
ABS	eDCC9	1624007	G	C	G	NZ_CP034181.1	FALSE	1	0.007	0	FALSE
ABS	eDCC9	1624025	C	T	C	NZ_CP034181.1	FALSE	1	0.007	0	FALSE
ABS	eDCC9	1624109	C	T	C	NZ_CP034181.1	FALSE	1	0.007	0	FALSE
ABS	eDCC9	1624175	C	G	C	NZ_CP034181.1	FALSE	1	0.007	0	FALSE
ABS	eDCC9	1624296	C	A	C	NZ_CP034181.1	FALSE	1	0.007	0	FALSE
ABS	eDCC9	1624445	C	G	C	NZ_CP034181.1	FALSE	1	0.007	0	FALSE
ABS	eDCC9	1624448	C	T	C	NZ_CP034181.1	FALSE	1	0.01	0	FALSE
ABS	eDCC9	1624459	T	G	T	NZ_CP034181.1	FALSE	1	0.007	0	FALSE
ABS	eDCC9	1624509	G	A	G	NZ_CP034181.1	FALSE	1	0.007	0	FALSE
ABS	eDCC9	1624553	C	A	C	NZ_CP034181.1	FALSE	1	0.007	0	FALSE
ABS	eDCC9	1624565	A	G	A	NZ_CP034181.1	FALSE	1	0.007	0	FALSE
ABS	eDCC9	1624637	A	G	A	NZ_CP034181.1	FALSE	1	0.009	0	FALSE
ABS	eDCC9	1624745	A	G	A	NZ_CP034181.1	FALSE	1	0.018	0	FALSE
ABS	eDCC9	1624892	T	C	T	NZ_CP034181.1	FALSE	1	0.007	0	FALSE
ABS	eDCC9	1624919	G	C	G	NZ_CP034181.1	FALSE	1	0.009	0	FALSE
ABS	eDCC9	1624958	G	C	G	NZ_CP034181.1	FALSE	1	0.007	0	FALSE
ABS	eDCC9	1625003	C	T	C	NZ_CP034181.1	FALSE	1	0.007	0	FALSE
ABS	eDCC9	1625065	A	G	A	NZ_CP034181.1	FALSE	1	0.007	0	FALSE
ABS	eDCC9	1625119	C	T	C	NZ_CP034181.1	FALSE	1	0.011	0	FALSE
ABS	eDCC9	1625206	C	A	C	NZ_CP034181.1	FALSE	1	0.007	0	FALSE
ABS	eDCC9	1625210	C	G	C	NZ_CP034181.1	FALSE	1	0.007	0	FALSE
ABS	eDCC9	1625287	A	G	A	NZ_CP034181.1	FALSE	1	0.007	0	FALSE
ABS	eDCC9	1625350	A	G	A	NZ_CP034181.1	FALSE	1	0.009	0	FALSE
ABS	eDCC9	1625368	G	A	G	NZ_CP034181.1	FALSE	1	0.007	0	FALSE
ABS	eDCC9	1625380	C	G	C	NZ_CP034181.1	FALSE	1	0.006	0	FALSE
ABS	eDCC9	1625397	G	A	G	NZ_CP034181.1	FALSE	1	0.007	0	FALSE
ABS	eDCC9	1625413	G	A	G	NZ_CP034181.1	FALSE	1	0.007	0	FALSE
ABS	eDCC9	1625461	T	C	T	NZ_CP034181.1	FALSE	1	0.008	0	FALSE
ABS	eDCC9	1625596	G	A	G	NZ_CP034181.1	FALSE	1	0.007	0	FALSE
ABS	eDCC9	1625601	A	C	A	NZ_CP034181.1	FALSE	1	0.012	0	FALSE
ABS	eDCC9	1625605	T	C	T	NZ_CP034181.1	FALSE	1	0.02	0	FALSE
ABS	eDCC9	1625626	G	A	G	NZ_CP034181.1	FALSE	1	0.007	0	FALSE
ABS	eDCC9	1625632	G	A	G	NZ_CP034181.1	FALSE	1	0.007	0	FALSE
ABS	eDCC9	1625731	T	C	T	NZ_CP034181.1	FALSE	1	0.007	0	FALSE
ABS	eDCC9	1625993	T	C	T	NZ_CP034181.1	FALSE	1	0.021	0	FALSE
ABS	eDCC9	1626014	A	G	A	NZ_CP034181.1	FALSE	1	0.009	0	FALSE
ABS	eDCC9	1626023	C	A	C	NZ_CP034181.1	FALSE	1	0.007	0	FALSE
ABS	eDCC9	1626062	C	A	C	NZ_CP034181.1	FALSE	1	0.007	0	FALSE
ABS	eDCC9	1626137	G	A	G	NZ_CP034181.1	FALSE	1	0.008	0	FALSE
ABS	eDCC9	1626176	T	C	T	NZ_CP034181.1	FALSE	1	0.008	0	FALSE
ABS	eDCC9	1626368	C	G	C	NZ_CP034181.1	FALSE	1	0.007	0	FALSE
ABS	eDCC9	1626392	T	C	T	NZ_CP034181.1	FALSE	1	0.007	0	FALSE
ABS	eDCC9	1626467	C	A	C	NZ_CP034181.1	FALSE	1	0.007	0	FALSE
ABS	eDCC9	1626807	C	G	C	NZ_CP034181.1	FALSE	1	0.008	0	FALSE
ABS	eDCC9	1626900	C	A	C	NZ_CP034181.1	FALSE	1	0.006	0	FALSE
ABS	eDCC9	1626945	C	A	C	NZ_CP034181.1	FALSE	1	0.008	0	FALSE
ABS	eDCC9	1627137	A	G	A	NZ_CP034181.1	FALSE	1	0.008	0	FALSE
ABS	eDCC9	1627155	T	C	T	NZ_CP034181.1	FALSE	1	0.008	0	FALSE
ABS	eDCC9	1627173	C	G	C	NZ_CP034181.1	FALSE	1	0.008	0	FALSE
ABS	eDCC9	1627242	T	C	T	NZ_CP034181.1	FALSE	1	0.008	0	FALSE
ABS	eDCC9	1627552	G	A	G	NZ_CP034181.1	FALSE	1	0.007	0	FALSE
ABS	eDCC9	1627625	A	G	A	NZ_CP034181.1	FALSE	1	0.007	0	FALSE
ABS	eDCC9	1627723	G	A	G	NZ_CP034181.1	FALSE	1	0.007	0	FALSE
ABS	eDCC9	1627726	G	A	G	NZ_CP034181.1	FALSE	1	0.007	0	FALSE
ABS	eDCC9	1627783	A	G	A	NZ_CP034181.1	FALSE	1	0.007	0	FALSE
ABS	eDCC9	1627870	G	A	G	NZ_CP034181.1	FALSE	1	0.007	0	FALSE
ABS	eDCC9	1627990	A	G	A	NZ_CP034181.1	FALSE	1	0.01	0	FALSE
ABS	eDCC9	1628021	T	G	T	NZ_CP034181.1	FALSE	1	0.01	0	FALSE
ABS	eDCC9	1628062	T	C	T	NZ_CP034181.1	FALSE	1	0.007	0	FALSE
ABS	eDCC9	1628179	T	C	T	NZ_CP034181.1	FALSE	1	0.01	0	FALSE
ABS	eDCC9	1628465	A	G	A	NZ_CP034181.1	FALSE	1	0.006	0	FALSE
ABS	eDCC9	1628666	C	G	C	NZ_CP034181.1	FALSE	1	0.006	0	FALSE
ABS	eDCC9	1628778	A	G	A	NZ_CP034181.1	FALSE	1	0.015	0	FALSE
ABS	eDCC9	1628780	C	T	C	NZ_CP034181.1	FALSE	1	0.006	0	FALSE
ABS	eDCC9	1629014	T	C	T	NZ_CP034181.1	FALSE	1	0.029	0	FALSE
ABS	eDCC9	1629041	C	A	C	NZ_CP034181.1	FALSE	1	0.019	0	FALSE
ABS	eDCC9	1629143	C	T	C	NZ_CP034181.1	FALSE	1	0.006	0	FALSE
ABS	eDCC9	1629827	A	G	A	NZ_CP034181.1	FALSE	1	0.023	0	FALSE
ABS	eDCC9	1629866	T	G	T	NZ_CP034181.1	FALSE	1	0.04	0	FALSE
ABS	eDCC9	1630145	T	C	T	NZ_CP034181.1	FALSE	1	0.008	0	FALSE
ABS	eDCC9	1630175	A	G	A	NZ_CP034181.1	FALSE	1	0.022	0	FALSE
ABS	eDCC9	1630699	A	G	A	NZ_CP034181.1	FALSE	1	0.021	0	FALSE
ABS	eDCC9	1631289	T	C	T	NZ_CP034181.1	FALSE	1	0.022	0	FALSE
ABS	eDCC9	1631362	G	A	G	NZ_CP034181.1	FALSE	1	0.021	0	FALSE
ABS	eDCC9	1631464	G	A	G	NZ_CP034181.1	FALSE	1	0.021	0	FALSE
ABS	eDCC9	1631891	C	T	C	NZ_CP034181.1	FALSE	1	0.021	0	FALSE
ABS	eDCC9	1631933	C	T	C	NZ_CP034181.1	FALSE	1	0.024	0	FALSE
ABS	eDCC9	1631978	G	C	G	NZ_CP034181.1	FALSE	1	0.007	0	FALSE
ABS	eDCC9	1632230	G	A	G	NZ_CP034181.1	FALSE	1	0	0	FALSE
ABS	eDCC9	1632264	T	C	T	NZ_CP034181.1	FALSE	1	0.022	0	FALSE
ABS	eDCC9	1632326	C	G	C	NZ_CP034181.1	FALSE	1	0.021	0	FALSE
ABS	eDCC9	1632395	C	T	C	NZ_CP034181.1	FALSE	1	0.007	0	FALSE
ABS	eDCC9	1632416	G	A	G	NZ_CP034181.1	FALSE	1	0.021	0	FALSE
ABS	eDCC9	1632467	C	T	C	NZ_CP034181.1	FALSE	1	0.022	0	FALSE
ABS	eDCC9	1632704	A	G	A	NZ_CP034181.1	FALSE	1	0.023	0	FALSE
ABS	eDCC9	1632806	T	C	T	NZ_CP034181.1	FALSE	1	0.032	0	FALSE
ABS	eDCC9	1633046	C	A	C	NZ_CP034181.1	FALSE	1	0.007	0	FALSE
ABS	eDCC9	1633357	A	G	A	NZ_CP034181.1	FALSE	1	0.022	0	FALSE
ABS	eDCC9	1633435	C	T	C	NZ_CP034181.1	FALSE	1	0.009	0	FALSE
ABS	eDCC9	1633544	G	A	G	NZ_CP034181.1	FALSE	1	0.021	0	FALSE
ABS	eDCC9	1633552	A	G	A	NZ_CP034181.1	FALSE	1	0.022	0	FALSE
ABS	eDCC9	1633553	T	C	T	NZ_CP034181.1	FALSE	1	0.022	0	FALSE
ABS	eDCC9	1633585	C	G	C	NZ_CP034181.1	FALSE	1	0.018	0	FALSE
ABS	eDCC9	1633621	C	T	C	NZ_CP034181.1	FALSE	1	0.021	0	FALSE
ABS	eDCC9	1633636	C	A	C	NZ_CP034181.1	FALSE	1	0.007	0	FALSE
ABS	eDCC9	1633690	A	G	A	NZ_CP034181.1	FALSE	1	0.021	0	FALSE
ABS	eDCC9	1633771	T	C	T	NZ_CP034181.1	FALSE	1	0.021	0	FALSE
ABS	eDCC9	1633804	C	T	C	NZ_CP034181.1	FALSE	1	0.021	0	FALSE
ABS	eDCC9	1633817	G	A	G	NZ_CP034181.1	FALSE	1	0.007	0	FALSE
ABS	eDCC9	1634041	A	C	A	NZ_CP034181.1	FALSE	1	0.019	0	FALSE
ABS	eDCC9	1634065	C	A	C	NZ_CP034181.1	FALSE	1	0.008	0	FALSE
ABS	eDCC9	1634122	G	A	G	NZ_CP034181.1	FALSE	1	0.023	0	FALSE
ABS	eDCC9	1634445	T	C	T	NZ_CP034181.1	FALSE	1	0.019	0	FALSE
ABS	eDCC9	1634786	A	T	A	NZ_CP034181.1	FALSE	1	0.019	0	FALSE
ABS	eDCC9	1634818	T	C	T	NZ_CP034181.1	FALSE	1	0.021	0	FALSE
ABS	eDCC9	1634905	T	C	T	NZ_CP034181.1	FALSE	1	0.021	0	FALSE
ABS	eDCC9	1634951	A	G	A	NZ_CP034181.1	FALSE	1	0.021	0	FALSE
ABS	eDCC9	1635055	A	G	A	NZ_CP034181.1	FALSE	1	0.021	0	FALSE
ABS	eDCC9	1635112	C	T	C	NZ_CP034181.1	FALSE	1	0.021	0	FALSE
ABS	eDCC9	1635322	C	T	C	NZ_CP034181.1	FALSE	1	0.021	0	FALSE
ABS	eDCC9	1635350	G	A	G	NZ_CP034181.1	FALSE	1	0.005	0	FALSE
ABS	eDCC9	1635370	A	G	A	NZ_CP034181.1	FALSE	1	0.022	0	FALSE
ABS	eDCC9	1635445	C	G	C	NZ_CP034181.1	FALSE	1	0.022	0	FALSE
ABS	eDCC9	1635454	C	T	C	NZ_CP034181.1	FALSE	1	0.022	0	FALSE
ABS	eDCC9	1635474	G	A	G	NZ_CP034181.1	FALSE	1	0.021	0	FALSE
ABS	eDCC9	1635544	A	G	A	NZ_CP034181.1	FALSE	1	0.019	0	FALSE
ABS	eDCC9	1635655	G	C	G	NZ_CP034181.1	FALSE	1	0.019	0	FALSE
ABS	eDCC9	1635877	C	T	C	NZ_CP034181.1	FALSE	1	0.02	0	FALSE
ABS	eDCC9	1636000	C	T	C	NZ_CP034181.1	FALSE	1	0.022	0	FALSE
ABS	eDCC9	1636222	C	T	C	NZ_CP034181.1	FALSE	1	0.007	0	FALSE
ABS	eDCC9	1636330	G	A	G	NZ_CP034181.1	FALSE	1	0.021	0	FALSE
ABS	eDCC9	1636447	A	G	A	NZ_CP034181.1	FALSE	1	0.022	0	FALSE
ABS	eDCC9	1636465	T	C	T	NZ_CP034181.1	FALSE	1	0.022	0	FALSE
ABS	eDCC9	1636513	A	T	A	NZ_CP034181.1	FALSE	1	0.022	0	FALSE
ABS	eDCC9	1636528	G	A	G	NZ_CP034181.1	FALSE	1	0.022	0	FALSE
ABS	eDCC9	1636561	G	C	G	NZ_CP034181.1	FALSE	1	0.008	0	FALSE
ABS	eDCC9	1636627	T	C	T	NZ_CP034181.1	FALSE	1	0.008	0	FALSE
ABS	eDCC9	1636669	C	T	C	NZ_CP034181.1	FALSE	1	0.021	0	FALSE
ABS	eDCC9	1636693	C	T	C	NZ_CP034181.1	FALSE	1	0.022	0	FALSE
ABS	eDCC9	1636696	C	T	C	NZ_CP034181.1	FALSE	1	0.022	0	FALSE
ABS	eDCC9	1636810	C	A	C	NZ_CP034181.1	FALSE	1	0.021	0	FALSE
ABS	eDCC9	1636816	C	G	C	NZ_CP034181.1	FALSE	1	0.008	0	FALSE
ABS	eDCC9	1636834	G	C	G	NZ_CP034181.1	FALSE	1	0.021	0	FALSE
ABS	eDCC9	1636931	C	T	C	NZ_CP034181.1	FALSE	1	0.006	0	FALSE
ABS	eDCC9	1637038	C	T	C	NZ_CP034181.1	FALSE	1	0.007	0	FALSE
ABS	eDCC9	1637122	G	A	G	NZ_CP034181.1	FALSE	1	0.021	0	FALSE
ABS	eDCC9	1637185	C	T	C	NZ_CP034181.1	FALSE	1	0.022	0	FALSE
ABS	eDCC9	1637212	C	T	C	NZ_CP034181.1	FALSE	1	0.021	0	FALSE
ABS	eDCC9	1637221	C	T	C	NZ_CP034181.1	FALSE	1	0.019	0	FALSE
ABS	eDCC9	1637276	C	T	C	NZ_CP034181.1	FALSE	1	0.006	0	FALSE
ABS	eDCC9	1637392	A	G	A	NZ_CP034181.1	FALSE	1	0.017	0	FALSE
ABS	eDCC9	1637419	A	T	A	NZ_CP034181.1	FALSE	1	0.017	0	FALSE
ABS	eDCC9	1637489	C	T	C	NZ_CP034181.1	FALSE	1	0.015	0	FALSE
ABS	eDCC9	1637564	T	C	T	NZ_CP034181.1	FALSE	1	0.017	0	FALSE
ABS	eDCC9	1637636	T	C	T	NZ_CP034181.1	FALSE	1	0.017	0	FALSE
ABS	eDCC9	1637762	C	G	C	NZ_CP034181.1	FALSE	1	0.015	0	FALSE
ABS	eDCC9	1637813	C	T	C	NZ_CP034181.1	FALSE	1	0	1	TRUE
ABS	eDCC9	1638002	C	T	C	NZ_CP034181.1	FALSE	1	0.017	0	FALSE
ABS	eDCC9	1638146	C	T	C	NZ_CP034181.1	FALSE	1	0	1	TRUE
ABS	eDCC9	1638158	C	G	C	NZ_CP034181.1	FALSE	1	0.017	0	FALSE
ABS	eDCC9	1638258	G	A	G	NZ_CP034181.1	FALSE	1	0.015	0	FALSE
ABS	eDCC9	1638532	C	T	C	NZ_CP034181.1	FALSE	1	0	1	TRUE
ABS	eDCC9	1638597	T	C	T	NZ_CP034181.1	FALSE	1	0	1	TRUE
ABS	eDCC9	1638718	G	T	G	NZ_CP034181.1	FALSE	1	0.002	1	TRUE
ABS	eDCC9	1638962	C	T	C	NZ_CP034181.1	FALSE	1	0.001	1	TRUE
ABS	eDCC9	1638963	G	C	G	NZ_CP034181.1	FALSE	1	0.001	1	TRUE
ABS	eDCC9	1638995	A	G	A	NZ_CP034181.1	FALSE	1	0.002	1	TRUE
ABS	eDCC9	1639019	T	C	T	NZ_CP034181.1	FALSE	1	0.003	1	TRUE
ABS	eDCC9	1639155	G	A	G	NZ_CP034181.1	FALSE	1	0.002	1	TRUE
ABS	eDCC9	1639161	G	A	G	NZ_CP034181.1	FALSE	1	0.001	1	TRUE
ABS	eDCC9	1639164	A	G	A	NZ_CP034181.1	FALSE	1	0.001	1	TRUE
ABS	eDCC9	1639341	A	G	A	NZ_CP034181.1	FALSE	1	0.001	1	TRUE
ABS	eDCC9	1639344	T	C	T	NZ_CP034181.1	FALSE	1	0.002	1	TRUE
ABS	eDCC9	1639410	C	T	C	NZ_CP034181.1	FALSE	1	0.001	1	TRUE
ABS	eDCC9	1639458	C	A	C	NZ_CP034181.1	FALSE	1	0.001	1	TRUE
ABS	eDCC9	1639515	T	C	T	NZ_CP034181.1	FALSE	1	0.001	1	TRUE
ABS	eDCC9	1639533	G	A	G	NZ_CP034181.1	FALSE	1	0.001	1	TRUE
ABS	eDCC9	1639581	G	C	G	NZ_CP034181.1	FALSE	1	0.002	1	TRUE
ABS	eDCC9	1639586	A	G	A	NZ_CP034181.1	FALSE	1	0.002	1	TRUE
ABS	eDCC9	1639600	C	G	C	NZ_CP034181.1	FALSE	1	0.001	1	TRUE
ABS	eDCC9	1639623	T	C	T	NZ_CP034181.1	FALSE	1	0.002	1	TRUE
ABS	eDCC9	1639629	T	C	T	NZ_CP034181.1	FALSE	1	0.002	1	TRUE
ABS	eDCC9	1639779	G	A	G	NZ_CP034181.1	FALSE	1	0.001	1	TRUE
ABS	eDCC9	1639845	T	C	T	NZ_CP034181.1	FALSE	1	0.002	1	TRUE
ABS	eDCC9	1639979	C	A	C	NZ_CP034181.1	FALSE	1	0.002	1	TRUE
ABS	eDCC9	1641786	G	A	G	NZ_CP034181.1	FALSE	1	0.001	1	TRUE
ABS	eDCC9	1641927	G	A	G	NZ_CP034181.1	FALSE	1	0.044	0	FALSE
ABS	eDCC9	1646725	A	G	A	NZ_CP034181.1	FALSE	1	0	1	TRUE
ABS	eDCC9	1646884	G	A	G	NZ_CP034181.1	FALSE	1	0	1	TRUE
ABS	eDCC9	1649534	C	T	C	NZ_CP034181.1	FALSE	1	0	1	TRUE
ABS	eDCC9	1650328	G	A	G	NZ_CP034181.1	FALSE	1	0.006	1	TRUE
ABS	eDCC9	1650393	A	G	A	NZ_CP034181.1	FALSE	1	0.006	1	TRUE
ABS	eDCC9	1651228	G	A	G	NZ_CP034181.1	FALSE	1	0.048	0	FALSE
ABS	eDCC9	1654166	C	T	C	NZ_CP034181.1	FALSE	1	0.019	0	FALSE
ABS	eDCC9	1654941	C	G	C	NZ_CP034181.1	FALSE	1	0.043	0	FALSE
ABS	eDCC9	1657778	T	C	T	NZ_CP034181.1	FALSE	1	0.009	1	TRUE
ABS	eDCC9	1657863	C	G	C	NZ_CP034181.1	FALSE	1	0.002	1	TRUE
ABS	eDCC9	1659862	G	A	G	NZ_CP034181.1	FALSE	1	0	1	TRUE
ABS	eDCC9	1660401	T	G	T	NZ_CP034181.1	FALSE	1	0.009	1	TRUE
ABS	eDCC9	1660514	C	T	C	NZ_CP034181.1	FALSE	1	0.009	1	TRUE
ABS	eDCC9	1660838	G	A	G	NZ_CP034181.1	FALSE	1	0.009	1	TRUE
ABS	eDCC9	1668509	G	A	G	NZ_CP034181.1	FALSE	1	0.029	0	FALSE
ABS	eDCC9	1669526	T	C	T	NZ_CP034181.1	FALSE	1	0.002	1	TRUE
ABS	eDCC9	1669532	T	C	T	NZ_CP034181.1	FALSE	1	0.002	1	TRUE
ABS	eDCC9	1670514	G	C	G	NZ_CP034181.1	FALSE	1	0.002	1	TRUE
ABS	eDCC9	1670627	C	T	C	NZ_CP034181.1	FALSE	1	0.002	1	TRUE
ABS	eDCC9	1670904	C	T	C	NZ_CP034181.1	FALSE	1	0.004	1	TRUE
ABS	eDCC9	1678145	G	C	G	NZ_CP034181.1	FALSE	1	0.003	1	TRUE
ABS	eDCC9	1678508	G	A	G	NZ_CP034181.1	FALSE	1	0.014	0	FALSE
ABS	eDCC9	1678586	A	G	A	NZ_CP034181.1	FALSE	1	0.008	1	TRUE
ABS	eDCC9	1678618	C	T	C	NZ_CP034181.1	FALSE	1	0.008	1	TRUE
ABS	eDCC9	1678774	G	A	G	NZ_CP034181.1	FALSE	1	0.012	0	FALSE
ABS	eDCC9	1678880	G	A	G	NZ_CP034181.1	FALSE	1	0.005	0	FALSE
ABS	eDCC9	1678883	T	G	T	NZ_CP034181.1	FALSE	1	0.005	0	FALSE
ABS	eDCC9	1678967	G	A	G	NZ_CP034181.1	FALSE	1	0.009	1	TRUE
ABS	eDCC9	1679026	C	T	C	NZ_CP034181.1	FALSE	1	0.009	1	TRUE
ABS	eDCC9	1679059	A	C	A	NZ_CP034181.1	FALSE	1	0.008	1	TRUE
ABS	eDCC9	1679086	T	G	T	NZ_CP034181.1	FALSE	1	0.008	1	TRUE
ABS	eDCC9	1679092	G	A	G	NZ_CP034181.1	FALSE	1	0.01	1	TRUE
ABS	eDCC9	1679299	T	C	T	NZ_CP034181.1	FALSE	1	0.01	1	TRUE
ABS	eDCC9	1679323	T	A	T	NZ_CP034181.1	FALSE	1	0.009	1	TRUE
ABS	eDCC9	1679416	T	C	T	NZ_CP034181.1	FALSE	1	0.009	1	TRUE
ABS	eDCC9	1679419	T	C	T	NZ_CP034181.1	FALSE	1	0.009	1	TRUE
ABS	eDCC9	1679464	A	G	A	NZ_CP034181.1	FALSE	1	0.009	1	TRUE
ABS	eDCC9	1679872	G	A	G	NZ_CP034181.1	FALSE	1	0.008	1	TRUE
ABS	eDCC9	1679938	G	C	G	NZ_CP034181.1	FALSE	1	0.009	1	TRUE
ABS	eDCC9	1679946	C	A	C	NZ_CP034181.1	FALSE	1	0.009	1	TRUE
ABS	eDCC9	1680208	G	C	G	NZ_CP034181.1	FALSE	1	0.001	1	TRUE
ABS	eDCC9	1680220	C	T	C	NZ_CP034181.1	FALSE	1	0.009	1	TRUE
ABS	eDCC9	1680259	C	G	C	NZ_CP034181.1	FALSE	1	0.008	1	TRUE
ABS	eDCC9	1680807	A	G	A	NZ_CP034181.1	FALSE	1	0.008	1	TRUE
ABS	eDCC9	1680842	A	G	A	NZ_CP034181.1	FALSE	1	0.009	1	TRUE
ABS	eDCC9	1680859	C	G	C	NZ_CP034181.1	FALSE	1	0.008	1	TRUE
ABS	eDCC9	1680887	T	C	T	NZ_CP034181.1	FALSE	1	0.008	1	TRUE
ABS	eDCC9	1680893	G	A	G	NZ_CP034181.1	FALSE	1	0.008	1	TRUE
ABS	eDCC9	1680929	G	A	G	NZ_CP034181.1	FALSE	1	0.008	1	TRUE
ABS	eDCC9	1680941	T	C	T	NZ_CP034181.1	FALSE	1	0.009	1	TRUE
ABS	eDCC9	1680968	A	G	A	NZ_CP034181.1	FALSE	1	0.009	1	TRUE
ABS	eDCC9	1681019	C	T	C	NZ_CP034181.1	FALSE	1	0.001	1	TRUE
ABS	eDCC9	1681031	C	T	C	NZ_CP034181.1	FALSE	1	0.002	1	TRUE
ABS	eDCC9	1681118	A	T	A	NZ_CP034181.1	FALSE	1	0.002	1	TRUE
ABS	eDCC9	1681124	A	G	A	NZ_CP034181.1	FALSE	1	0.002	1	TRUE
ABS	eDCC9	1681172	T	C	T	NZ_CP034181.1	FALSE	1	0.002	1	TRUE
ABS	eDCC9	1681190	A	G	A	NZ_CP034181.1	FALSE	1	0.001	1	TRUE
ABS	eDCC9	1681199	C	T	C	NZ_CP034181.1	FALSE	1	0.001	1	TRUE
ABS	eDCC9	1681224	T	C	T	NZ_CP034181.1	FALSE	1	0.002	1	TRUE
ABS	eDCC9	1681284	A	C	A	NZ_CP034181.1	FALSE	1	0.001	1	TRUE
ABS	eDCC9	1681301	T	G	T	NZ_CP034181.1	FALSE	1	0.001	1	TRUE
ABS	eDCC9	1681361	A	G	A	NZ_CP034181.1	FALSE	1	0.002	1	TRUE
ABS	eDCC9	1681446	T	G	T	NZ_CP034181.1	FALSE	1	0.006	0	FALSE
ABS	eDCC9	1681508	C	G	C	NZ_CP034181.1	FALSE	1	0.008	0	FALSE
ABS	eDCC9	1681541	T	C	T	NZ_CP034181.1	FALSE	1	0.006	0	FALSE
ABS	eDCC9	1681574	G	A	G	NZ_CP034181.1	FALSE	1	0.006	0	FALSE
ABS	eDCC9	1681631	G	A	G	NZ_CP034181.1	FALSE	1	0.006	0	FALSE
ABS	eDCC9	1681691	C	G	C	NZ_CP034181.1	FALSE	1	0.007	0	FALSE
ABS	eDCC9	1681742	T	C	T	NZ_CP034181.1	FALSE	1	0.006	0	FALSE
ABS	eDCC9	1681797	A	G	A	NZ_CP034181.1	FALSE	1	0.007	0	FALSE
ABS	eDCC9	1681841	A	G	A	NZ_CP034181.1	FALSE	1	0.007	0	FALSE
ABS	eDCC9	1681860	C	T	C	NZ_CP034181.1	FALSE	1	0.008	0	FALSE
ABS	eDCC9	1681925	A	G	A	NZ_CP034181.1	FALSE	1	0.006	0	FALSE
ABS	eDCC9	1682005	T	C	T	NZ_CP034181.1	FALSE	1	0.006	0	FALSE
ABS	eDCC9	1682006	G	A	G	NZ_CP034181.1	FALSE	1	0.006	0	FALSE
ABS	eDCC9	1682024	C	T	C	NZ_CP034181.1	FALSE	1	0.006	0	FALSE
ABS	eDCC9	1682087	C	T	C	NZ_CP034181.1	FALSE	1	0.006	0	FALSE
ABS	eDCC9	1682138	A	G	A	NZ_CP034181.1	FALSE	1	0.006	0	FALSE
ABS	eDCC9	1682172	A	G	A	NZ_CP034181.1	FALSE	1	0.006	0	FALSE
ABS	eDCC9	1682198	C	T	C	NZ_CP034181.1	FALSE	1	0.008	0	FALSE
ABS	eDCC9	1682210	G	A	G	NZ_CP034181.1	FALSE	1	0.008	0	FALSE
ABS	eDCC9	1682214	T	C	T	NZ_CP034181.1	FALSE	1	0.008	0	FALSE
ABS	eDCC9	1682237	C	A	C	NZ_CP034181.1	FALSE	1	0.008	0	FALSE
ABS	eDCC9	1682253	T	C	T	NZ_CP034181.1	FALSE	1	0.008	0	FALSE
ABS	eDCC9	1682294	G	A	G	NZ_CP034181.1	FALSE	1	0.008	0	FALSE
ABS	eDCC9	1682339	T	C	T	NZ_CP034181.1	FALSE	1	0.007	0	FALSE
ABS	eDCC9	1682414	G	C	G	NZ_CP034181.1	FALSE	1	0.007	0	FALSE
ABS	eDCC9	1682418	T	C	T	NZ_CP034181.1	FALSE	1	0.007	0	FALSE
ABS	eDCC9	1682430	A	G	A	NZ_CP034181.1	FALSE	1	0.006	0	FALSE
ABS	eDCC9	1682480	G	C	G	NZ_CP034181.1	FALSE	1	0.007	0	FALSE
ABS	eDCC9	1682495	T	A	T	NZ_CP034181.1	FALSE	1	0.007	0	FALSE
ABS	eDCC9	1682498	G	A	G	NZ_CP034181.1	FALSE	1	0.007	0	FALSE
ABS	eDCC9	1682516	C	T	C	NZ_CP034181.1	FALSE	1	0.007	0	FALSE
ABS	eDCC9	1682543	G	A	G	NZ_CP034181.1	FALSE	1	0.007	0	FALSE
ABS	eDCC9	1682555	C	T	C	NZ_CP034181.1	FALSE	1	0.008	0	FALSE
ABS	eDCC9	1682597	C	G	C	NZ_CP034181.1	FALSE	1	0.008	0	FALSE
ABS	eDCC9	1682642	C	G	C	NZ_CP034181.1	FALSE	1	0.007	0	FALSE
ABS	eDCC9	1682705	T	C	T	NZ_CP034181.1	FALSE	1	0.007	0	FALSE
ABS	eDCC9	1682714	T	C	T	NZ_CP034181.1	FALSE	1	0.007	0	FALSE
ABS	eDCC9	1682715	G	A	G	NZ_CP034181.1	FALSE	1	0.007	0	FALSE
ABS	eDCC9	1682807	C	G	C	NZ_CP034181.1	FALSE	1	0.007	0	FALSE
ABS	eDCC9	1682819	G	A	G	NZ_CP034181.1	FALSE	1	0.007	0	FALSE
ABS	eDCC9	1682843	C	T	C	NZ_CP034181.1	FALSE	1	0.007	0	FALSE
ABS	eDCC9	1682966	T	C	T	NZ_CP034181.1	FALSE	1	0.007	0	FALSE
ABS	eDCC9	1682978	G	A	G	NZ_CP034181.1	FALSE	1	0.007	0	FALSE
ABS	eDCC9	1682999	C	T	C	NZ_CP034181.1	FALSE	1	0.007	0	FALSE
ABS	eDCC9	1683209	G	A	G	NZ_CP034181.1	FALSE	1	0.006	0	FALSE
ABS	eDCC9	1683239	C	G	C	NZ_CP034181.1	FALSE	1	0.007	0	FALSE
ABS	eDCC9	1683263	T	C	T	NZ_CP034181.1	FALSE	1	0.006	0	FALSE
ABS	eDCC9	1683284	A	G	A	NZ_CP034181.1	FALSE	1	0.008	0	FALSE
ABS	eDCC9	1683323	G	A	G	NZ_CP034181.1	FALSE	1	0.008	0	FALSE
ABS	eDCC9	1683341	C	T	C	NZ_CP034181.1	FALSE	1	0.008	0	FALSE
ABS	eDCC9	1683376	C	T	C	NZ_CP034181.1	FALSE	1	0.006	0	FALSE
ABS	eDCC9	1683386	T	C	T	NZ_CP034181.1	FALSE	1	0.006	0	FALSE
ABS	eDCC9	1683425	A	G	A	NZ_CP034181.1	FALSE	1	0.006	0	FALSE
ABS	eDCC9	1683509	C	G	C	NZ_CP034181.1	FALSE	1	0.007	0	FALSE
ABS	eDCC9	1683512	A	G	A	NZ_CP034181.1	FALSE	1	0.006	0	FALSE
ABS	eDCC9	1683530	T	C	T	NZ_CP034181.1	FALSE	1	0.006	0	FALSE
ABS	eDCC9	1683533	T	C	T	NZ_CP034181.1	FALSE	1	0.006	0	FALSE
ABS	eDCC9	1683563	A	G	A	NZ_CP034181.1	FALSE	1	0.006	0	FALSE
ABS	eDCC9	1683593	C	T	C	NZ_CP034181.1	FALSE	1	0.006	0	FALSE
ABS	eDCC9	1683623	C	G	C	NZ_CP034181.1	FALSE	1	0.006	0	FALSE
ABS	eDCC9	1683668	T	C	T	NZ_CP034181.1	FALSE	1	0.007	0	FALSE
ABS	eDCC9	1683765	A	G	A	NZ_CP034181.1	FALSE	1	0.007	0	FALSE
ABS	eDCC9	1683770	C	T	C	NZ_CP034181.1	FALSE	1	0.006	0	FALSE
ABS	eDCC9	1683906	A	G	A	NZ_CP034181.1	FALSE	1	0.006	0	FALSE
ABS	eDCC9	1683986	G	A	G	NZ_CP034181.1	FALSE	1	0.006	0	FALSE
ABS	eDCC9	1683989	A	G	A	NZ_CP034181.1	FALSE	1	0.007	0	FALSE
ABS	eDCC9	1684024	A	G	A	NZ_CP034181.1	FALSE	1	0.007	0	FALSE
ABS	eDCC9	1684028	C	T	C	NZ_CP034181.1	FALSE	1	0.006	0	FALSE
ABS	eDCC9	1684030	G	A	G	NZ_CP034181.1	FALSE	1	0.007	0	FALSE
ABS	eDCC9	1684110	T	C	T	NZ_CP034181.1	FALSE	1	0.007	0	FALSE
ABS	eDCC9	1684145	G	T	G	NZ_CP034181.1	FALSE	1	0.006	0	FALSE
ABS	eDCC9	1684157	G	A	G	NZ_CP034181.1	FALSE	1	0.007	0	FALSE
ABS	eDCC9	1684175	G	C	G	NZ_CP034181.1	FALSE	1	0.006	0	FALSE
ABS	eDCC9	1684201	G	A	G	NZ_CP034181.1	FALSE	1	0.006	0	FALSE
ABS	eDCC9	1684291	C	G	C	NZ_CP034181.1	FALSE	1	0.011	0	FALSE
ABS	eDCC9	1684316	G	C	G	NZ_CP034181.1	FALSE	1	0.006	0	FALSE
ABS	eDCC9	1684370	G	A	G	NZ_CP034181.1	FALSE	1	0.006	0	FALSE
ABS	eDCC9	1684385	G	T	G	NZ_CP034181.1	FALSE	1	0.008	0	FALSE
ABS	eDCC9	1684395	G	A	G	NZ_CP034181.1	FALSE	1	0.006	0	FALSE
ABS	eDCC9	1684430	G	A	G	NZ_CP034181.1	FALSE	1	0.008	0	FALSE
ABS	eDCC9	1684445	G	C	G	NZ_CP034181.1	FALSE	1	0.006	0	FALSE
ABS	eDCC9	1684449	C	A	C	NZ_CP034181.1	FALSE	1	0.007	0	FALSE
ABS	eDCC9	1684450	T	C	T	NZ_CP034181.1	FALSE	1	0.007	0	FALSE
ABS	eDCC9	1684487	C	G	C	NZ_CP034181.1	FALSE	1	0.006	0	FALSE
ABS	eDCC9	1684496	T	G	T	NZ_CP034181.1	FALSE	1	0.007	0	FALSE
ABS	eDCC9	1684538	C	T	C	NZ_CP034181.1	FALSE	1	0.006	0	FALSE
ABS	eDCC9	1684559	G	C	G	NZ_CP034181.1	FALSE	1	0.006	0	FALSE
ABS	eDCC9	1684560	T	C	T	NZ_CP034181.1	FALSE	1	0.007	0	FALSE
ABS	eDCC9	1684568	C	T	C	NZ_CP034181.1	FALSE	1	0.007	0	FALSE
ABS	eDCC9	1684595	G	C	G	NZ_CP034181.1	FALSE	1	0.006	0	FALSE
ABS	eDCC9	1684597	G	T	G	NZ_CP034181.1	FALSE	1	0.007	0	FALSE
ABS	eDCC9	1684599	T	C	T	NZ_CP034181.1	FALSE	1	0.006	0	FALSE
ABS	eDCC9	1684620	G	C	G	NZ_CP034181.1	FALSE	1	0.007	0	FALSE
ABS	eDCC9	1684623	C	A	C	NZ_CP034181.1	FALSE	1	0.007	0	FALSE
ABS	eDCC9	1684640	C	T	C	NZ_CP034181.1	FALSE	1	0.007	0	FALSE
ABS	eDCC9	1684645	C	T	C	NZ_CP034181.1	FALSE	1	0.007	0	FALSE
ABS	eDCC9	1684649	C	T	C	NZ_CP034181.1	FALSE	1	0.006	0	FALSE
ABS	eDCC9	1684656	G	T	G	NZ_CP034181.1	FALSE	1	0.007	0	FALSE
ABS	eDCC9	1684661	C	T	C	NZ_CP034181.1	FALSE	1	0.033	0	FALSE
ABS	eDCC9	1684662	C	T	C	NZ_CP034181.1	FALSE	1	0.006	0	FALSE
ABS	eDCC9	1684706	C	T	C	NZ_CP034181.1	FALSE	1	0.006	0	FALSE
ABS	eDCC9	1684753	T	G	T	NZ_CP034181.1	FALSE	1	0.006	0	FALSE
ABS	eDCC9	1684758	A	G	A	NZ_CP034181.1	FALSE	1	0.008	0	FALSE
ABS	eDCC9	1684759	C	G	C	NZ_CP034181.1	FALSE	1	0.008	0	FALSE
ABS	eDCC9	1684763	A	G	A	NZ_CP034181.1	FALSE	1	0.008	0	FALSE
ABS	eDCC9	1684795	T	C	T	NZ_CP034181.1	FALSE	1	0.008	0	FALSE
ABS	eDCC9	1684829	T	C	T	NZ_CP034181.1	FALSE	1	0.006	0	FALSE
ABS	eDCC9	1684832	A	C	A	NZ_CP034181.1	FALSE	1	0.007	0	FALSE
ABS	eDCC9	1684850	G	A	G	NZ_CP034181.1	FALSE	1	0.006	0	FALSE
ABS	eDCC9	1684920	T	G	T	NZ_CP034181.1	FALSE	1	0.006	0	FALSE
ABS	eDCC9	1684960	G	T	G	NZ_CP034181.1	FALSE	1	0.007	0	FALSE
ABS	eDCC9	1684988	A	C	A	NZ_CP034181.1	FALSE	1	0.006	0	FALSE
ABS	eDCC9	1685009	A	G	A	NZ_CP034181.1	FALSE	1	0.007	0	FALSE
ABS	eDCC9	1685050	T	C	T	NZ_CP034181.1	FALSE	1	0.007	0	FALSE
ABS	eDCC9	1685144	G	A	G	NZ_CP034181.1	FALSE	1	0.006	0	FALSE
ABS	eDCC9	1685219	C	T	C	NZ_CP034181.1	FALSE	1	0.007	0	FALSE
ABS	eDCC9	1685258	G	T	G	NZ_CP034181.1	FALSE	1	0.006	0	FALSE
ABS	eDCC9	1685276	G	A	G	NZ_CP034181.1	FALSE	1	0.014	0	FALSE
ABS	eDCC9	1685309	A	C	A	NZ_CP034181.1	FALSE	1	0.007	0	FALSE
ABS	eDCC9	1685340	C	A	C	NZ_CP034181.1	FALSE	1	0.007	0	FALSE
ABS	eDCC9	1685341	T	G	T	NZ_CP034181.1	FALSE	1	0.006	0	FALSE
ABS	eDCC9	1685414	T	C	T	NZ_CP034181.1	FALSE	1	0.006	0	FALSE
ABS	eDCC9	1685432	T	G	T	NZ_CP034181.1	FALSE	1	0.007	0	FALSE
ABS	eDCC9	1685479	T	C	T	NZ_CP034181.1	FALSE	1	0.006	0	FALSE
ABS	eDCC9	1685483	G	C	G	NZ_CP034181.1	FALSE	1	0.007	0	FALSE
ABS	eDCC9	1685484	G	A	G	NZ_CP034181.1	FALSE	1	0.007	0	FALSE
ABS	eDCC9	1685501	A	G	A	NZ_CP034181.1	FALSE	1	0.007	0	FALSE
ABS	eDCC9	1685549	A	C	A	NZ_CP034181.1	FALSE	1	0.007	0	FALSE
ABS	eDCC9	1685562	A	G	A	NZ_CP034181.1	FALSE	1	0.006	0	FALSE
ABS	eDCC9	1685594	G	C	G	NZ_CP034181.1	FALSE	1	0.006	0	FALSE
ABS	eDCC9	1685600	C	T	C	NZ_CP034181.1	FALSE	1	0.006	0	FALSE
ABS	eDCC9	1685621	T	C	T	NZ_CP034181.1	FALSE	1	0.006	0	FALSE
ABS	eDCC9	1685642	T	C	T	NZ_CP034181.1	FALSE	1	0.006	0	FALSE
ABS	eDCC9	1685660	G	A	G	NZ_CP034181.1	FALSE	1	0.006	0	FALSE
ABS	eDCC9	1685710	T	C	T	NZ_CP034181.1	FALSE	1	0.006	0	FALSE
ABS	eDCC9	1685830	C	G	C	NZ_CP034181.1	FALSE	1	0.009	0	FALSE
ABS	eDCC9	1685839	C	A	C	NZ_CP034181.1	FALSE	1	0.009	0	FALSE
ABS	eDCC9	1685849	T	C	T	NZ_CP034181.1	FALSE	1	0.01	0	FALSE
ABS	eDCC9	1685933	C	G	C	NZ_CP034181.1	FALSE	1	0.01	0	FALSE
ABS	eDCC9	1685972	A	G	A	NZ_CP034181.1	FALSE	1	0.01	0	FALSE
ABS	eDCC9	1686040	C	T	C	NZ_CP034181.1	FALSE	1	0.009	0	FALSE
ABS	eDCC9	1686399	G	A	G	NZ_CP034181.1	FALSE	1	0.009	0	FALSE
ABS	eDCC9	1686420	C	G	C	NZ_CP034181.1	FALSE	1	0.009	0	FALSE
ABS	eDCC9	1686444	A	G	A	NZ_CP034181.1	FALSE	1	0.01	0	FALSE
ABS	eDCC9	1686476	G	A	G	NZ_CP034181.1	FALSE	1	0.011	0	FALSE
ABS	eDCC9	1686546	G	A	G	NZ_CP034181.1	FALSE	1	0.009	0	FALSE
ABS	eDCC9	1686555	T	C	T	NZ_CP034181.1	FALSE	1	0.01	0	FALSE
ABS	eDCC9	1686576	G	A	G	NZ_CP034181.1	FALSE	1	0.009	0	FALSE
ABS	eDCC9	1686786	C	T	C	NZ_CP034181.1	FALSE	1	0.01	0	FALSE
ABS	eDCC9	1686933	T	C	T	NZ_CP034181.1	FALSE	1	0.01	0	FALSE
ABS	eDCC9	1686993	A	G	A	NZ_CP034181.1	FALSE	1	0.01	0	FALSE
ABS	eDCC9	1686995	A	G	A	NZ_CP034181.1	FALSE	1	0.011	0	FALSE
ABS	eDCC9	1687005	T	A	T	NZ_CP034181.1	FALSE	1	0.01	0	FALSE
ABS	eDCC9	1687047	T	C	T	NZ_CP034181.1	FALSE	1	0.01	0	FALSE
ABS	eDCC9	1687219	G	T	G	NZ_CP034181.1	FALSE	1	0.008	0	FALSE
ABS	eDCC9	1687356	C	T	C	NZ_CP034181.1	FALSE	1	0.008	0	FALSE
ABS	eDCC9	1687416	A	G	A	NZ_CP034181.1	FALSE	1	0.008	0	FALSE
ABS	eDCC9	1687549	C	T	C	NZ_CP034181.1	FALSE	1	0.007	0	FALSE
ABS	eDCC9	1687555	C	T	C	NZ_CP034181.1	FALSE	1	0.006	0	FALSE
ABS	eDCC9	1687577	G	T	G	NZ_CP034181.1	FALSE	1	0.006	0	FALSE
ABS	eDCC9	1687579	G	A	G	NZ_CP034181.1	FALSE	1	0.006	0	FALSE
ABS	eDCC9	1687597	T	A	T	NZ_CP034181.1	FALSE	1	0.006	0	FALSE
ABS	eDCC9	1687606	A	G	A	NZ_CP034181.1	FALSE	1	0.007	0	FALSE
ABS	eDCC9	1687618	T	C	T	NZ_CP034181.1	FALSE	1	0.007	0	FALSE
ABS	eDCC9	1687637	T	C	T	NZ_CP034181.1	FALSE	1	0.006	0	FALSE
ABS	eDCC9	1687660	G	T	G	NZ_CP034181.1	FALSE	1	0.006	0	FALSE
ABS	eDCC9	1687669	T	C	T	NZ_CP034181.1	FALSE	1	0.007	0	FALSE
ABS	eDCC9	1687672	A	G	A	NZ_CP034181.1	FALSE	1	0.006	0	FALSE
ABS	eDCC9	1687687	G	T	G	NZ_CP034181.1	FALSE	1	0.006	0	FALSE
ABS	eDCC9	1687723	C	T	C	NZ_CP034181.1	FALSE	1	0.006	0	FALSE
ABS	eDCC9	1687732	T	C	T	NZ_CP034181.1	FALSE	1	0.035	0	FALSE
ABS	eDCC9	1687768	G	A	G	NZ_CP034181.1	FALSE	1	0.006	0	FALSE
ABS	eDCC9	1687789	C	T	C	NZ_CP034181.1	FALSE	1	0.006	0	FALSE
ABS	eDCC9	1687843	C	T	C	NZ_CP034181.1	FALSE	1	0.006	0	FALSE
ABS	eDCC9	1687847	C	T	C	NZ_CP034181.1	FALSE	1	0.007	0	FALSE
ABS	eDCC9	1687885	C	G	C	NZ_CP034181.1	FALSE	1	0.007	0	FALSE
ABS	eDCC9	1687909	C	G	C	NZ_CP034181.1	FALSE	1	0.007	0	FALSE
ABS	eDCC9	1687921	T	C	T	NZ_CP034181.1	FALSE	1	0.007	0	FALSE
ABS	eDCC9	1687966	A	C	A	NZ_CP034181.1	FALSE	1	0.007	0	FALSE
ABS	eDCC9	1688004	C	T	C	NZ_CP034181.1	FALSE	1	0.008	0	FALSE
ABS	eDCC9	1688016	G	T	G	NZ_CP034181.1	FALSE	1	0.006	0	FALSE
ABS	eDCC9	1688036	C	T	C	NZ_CP034181.1	FALSE	1	0.006	0	FALSE
ABS	eDCC9	1688124	A	G	A	NZ_CP034181.1	FALSE	1	0.007	0	FALSE
ABS	eDCC9	1688308	T	G	T	NZ_CP034181.1	FALSE	1	0.007	0	FALSE
ABS	eDCC9	1688344	T	C	T	NZ_CP034181.1	FALSE	1	0.007	0	FALSE
ABS	eDCC9	1688362	G	C	G	NZ_CP034181.1	FALSE	1	0.007	0	FALSE
ABS	eDCC9	1688365	C	T	C	NZ_CP034181.1	FALSE	1	0.007	0	FALSE
ABS	eDCC9	1688367	G	A	G	NZ_CP034181.1	FALSE	1	0.007	0	FALSE
ABS	eDCC9	1688527	A	C	A	NZ_CP034181.1	FALSE	1	0.006	0	FALSE
ABS	eDCC9	1688538	C	T	C	NZ_CP034181.1	FALSE	1	0.008	0	FALSE
ABS	eDCC9	1688694	A	G	A	NZ_CP034181.1	FALSE	1	0.006	0	FALSE
ABS	eDCC9	1688740	T	G	T	NZ_CP034181.1	FALSE	1	0.008	0	FALSE
ABS	eDCC9	1688803	C	T	C	NZ_CP034181.1	FALSE	1	0.01	0	FALSE
ABS	eDCC9	1688836	A	G	A	NZ_CP034181.1	FALSE	1	0.007	0	FALSE
ABS	eDCC9	1688866	A	G	A	NZ_CP034181.1	FALSE	1	0.007	0	FALSE
ABS	eDCC9	1688877	A	G	A	NZ_CP034181.1	FALSE	1	0.006	0	FALSE
ABS	eDCC9	1688905	A	G	A	NZ_CP034181.1	FALSE	1	0.007	0	FALSE
ABS	eDCC9	1688906	G	A	G	NZ_CP034181.1	FALSE	1	0.007	0	FALSE
ABS	eDCC9	1688925	C	A	C	NZ_CP034181.1	FALSE	1	0.007	0	FALSE
ABS	eDCC9	1688949	A	G	A	NZ_CP034181.1	FALSE	1	0.006	0	FALSE
ABS	eDCC9	1688950	A	G	A	NZ_CP034181.1	FALSE	1	0.008	0	FALSE
ABS	eDCC9	1688961	C	T	C	NZ_CP034181.1	FALSE	1	0.007	0	FALSE
ABS	eDCC9	1688971	C	T	C	NZ_CP034181.1	FALSE	1	0.006	0	FALSE
ABS	eDCC9	1688973	G	T	G	NZ_CP034181.1	FALSE	1	0.006	0	FALSE
ABS	eDCC9	1688986	G	C	G	NZ_CP034181.1	FALSE	1	0.007	0	FALSE
ABS	eDCC9	1689009	A	G	A	NZ_CP034181.1	FALSE	1	0.007	0	FALSE
ABS	eDCC9	1689014	A	G	A	NZ_CP034181.1	FALSE	1	0.006	0	FALSE
ABS	eDCC9	1689092	G	C	G	NZ_CP034181.1	FALSE	1	0.006	0	FALSE
ABS	eDCC9	1689109	C	T	C	NZ_CP034181.1	FALSE	1	0.006	0	FALSE
ABS	eDCC9	1689303	A	C	A	NZ_CP034181.1	FALSE	1	0.006	0	FALSE
ABS	eDCC9	1689316	G	C	G	NZ_CP034181.1	FALSE	1	0.006	0	FALSE
ABS	eDCC9	1689342	G	A	G	NZ_CP034181.1	FALSE	1	0.008	0	FALSE
ABS	eDCC9	1690144	C	T	C	NZ_CP034181.1	FALSE	0.98	0.006	0	FALSE
ABS	eDCC9	1690273	C	G	C	NZ_CP034181.1	FALSE	1	0.007	0	FALSE
ABS	eDCC9	1690312	C	G	C	NZ_CP034181.1	FALSE	0.99	0.006	0	FALSE
ABS	eDCC9	1690354	A	G	A	NZ_CP034181.1	FALSE	1	0.007	0	FALSE
ABS	eDCC9	1690372	T	C	T	NZ_CP034181.1	FALSE	1	0.009	0	FALSE
ABS	eDCC9	1690387	A	G	A	NZ_CP034181.1	FALSE	1	0.006	0	FALSE
ABS	eDCC9	1690456	C	A	C	NZ_CP034181.1	FALSE	1	0.006	0	FALSE
ABS	eDCC9	1690494	G	A	G	NZ_CP034181.1	FALSE	1	0.006	0	FALSE
ABS	eDCC9	1690504	G	A	G	NZ_CP034181.1	FALSE	1	0.006	0	FALSE
ABS	eDCC9	1690576	T	C	T	NZ_CP034181.1	FALSE	1	0.007	0	FALSE
ABS	eDCC9	1690696	C	G	C	NZ_CP034181.1	FALSE	1	0.006	0	FALSE
ABS	eDCC9	1690708	G	T	G	NZ_CP034181.1	FALSE	1	0.006	0	FALSE
ABS	eDCC9	1690836	G	A	G	NZ_CP034181.1	FALSE	1	0.006	0	FALSE
ABS	eDCC9	1690860	G	T	G	NZ_CP034181.1	FALSE	1	0.006	0	FALSE
ABS	eDCC9	1690902	T	C	T	NZ_CP034181.1	FALSE	1	0.008	0	FALSE
ABS	eDCC9	1690923	A	G	A	NZ_CP034181.1	FALSE	1	0.008	0	FALSE
ABS	eDCC9	1690938	A	G	A	NZ_CP034181.1	FALSE	1	0.008	0	FALSE
ABS	eDCC9	1691043	A	G	A	NZ_CP034181.1	FALSE	1	0.008	0	FALSE
ABS	eDCC9	1691067	T	G	T	NZ_CP034181.1	FALSE	1	0.006	0	FALSE
ABS	eDCC9	1691097	A	C	A	NZ_CP034181.1	FALSE	1	0.006	0	FALSE
ABS	eDCC9	1691136	C	T	C	NZ_CP034181.1	FALSE	1	0.007	0	FALSE
ABS	eDCC9	1691169	C	G	C	NZ_CP034181.1	FALSE	1	0.006	0	FALSE
ABS	eDCC9	1691199	A	C	A	NZ_CP034181.1	FALSE	1	0.006	0	FALSE
ABS	eDCC9	1691217	T	C	T	NZ_CP034181.1	FALSE	1	0.007	0	FALSE
ABS	eDCC9	1691259	C	G	C	NZ_CP034181.1	FALSE	1	0.007	0	FALSE
ABS	eDCC9	1691328	A	G	A	NZ_CP034181.1	FALSE	1	0.007	0	FALSE
ABS	eDCC9	1691424	G	T	G	NZ_CP034181.1	FALSE	1	0.006	0	FALSE
ABS	eDCC9	1691427	G	A	G	NZ_CP034181.1	FALSE	1	0.007	0	FALSE
ABS	eDCC9	1691460	A	G	A	NZ_CP034181.1	FALSE	1	0.007	0	FALSE
ABS	eDCC9	1691469	T	C	T	NZ_CP034181.1	FALSE	1	0.012	0	FALSE
ABS	eDCC9	1691481	T	C	T	NZ_CP034181.1	FALSE	1	0.007	0	FALSE
ABS	eDCC9	1691514	C	T	C	NZ_CP034181.1	FALSE	1	0.007	0	FALSE
ABS	eDCC9	1691520	C	T	C	NZ_CP034181.1	FALSE	1	0.006	0	FALSE
ABS	eDCC9	1691583	C	T	C	NZ_CP034181.1	FALSE	1	0.01	0	FALSE
ABS	eDCC9	1691601	A	G	A	NZ_CP034181.1	FALSE	1	0.011	0	FALSE
ABS	eDCC9	1691734	G	A	G	NZ_CP034181.1	FALSE	1	0.011	0	FALSE
ABS	eDCC9	1691797	G	A	G	NZ_CP034181.1	FALSE	1	0.011	0	FALSE
ABS	eDCC9	1691836	T	G	T	NZ_CP034181.1	FALSE	1	0.01	0	FALSE
ABS	eDCC9	1691878	A	G	A	NZ_CP034181.1	FALSE	1	0.009	0	FALSE
ABS	eDCC9	1691896	A	G	A	NZ_CP034181.1	FALSE	1	0.009	0	FALSE
ABS	eDCC9	1691905	A	C	A	NZ_CP034181.1	FALSE	1	0.01	0	FALSE
ABS	eDCC9	1691920	C	G	C	NZ_CP034181.1	FALSE	1	0.009	0	FALSE
ABS	eDCC9	1691923	G	A	G	NZ_CP034181.1	FALSE	1	0.009	0	FALSE
ABS	eDCC9	1691938	T	G	T	NZ_CP034181.1	FALSE	1	0.01	0	FALSE
ABS	eDCC9	1692031	T	C	T	NZ_CP034181.1	FALSE	1	0.01	0	FALSE
ABS	eDCC9	1692058	C	A	C	NZ_CP034181.1	FALSE	1	0.01	0	FALSE
ABS	eDCC9	1692070	T	C	T	NZ_CP034181.1	FALSE	1	0.01	0	FALSE
ABS	eDCC9	1692187	T	C	T	NZ_CP034181.1	FALSE	1	0.009	0	FALSE
ABS	eDCC9	1692235	C	G	C	NZ_CP034181.1	FALSE	1	0.01	0	FALSE
ABS	eDCC9	1692270	T	C	T	NZ_CP034181.1	FALSE	1	0.009	0	FALSE
ABS	eDCC9	1692286	T	C	T	NZ_CP034181.1	FALSE	1	0.01	0	FALSE
ABS	eDCC9	1692331	T	C	T	NZ_CP034181.1	FALSE	1	0.039	0	FALSE
ABS	eDCC9	1692376	G	T	G	NZ_CP034181.1	FALSE	1	0.009	0	FALSE
ABS	eDCC9	1692385	C	T	C	NZ_CP034181.1	FALSE	1	0.009	0	FALSE
ABS	eDCC9	1692430	G	A	G	NZ_CP034181.1	FALSE	1	0.01	0	FALSE
ABS	eDCC9	1692540	C	G	C	NZ_CP034181.1	FALSE	1	0.009	0	FALSE
ABS	eDCC9	1692651	C	G	C	NZ_CP034181.1	FALSE	1	0.009	0	FALSE
ABS	eDCC9	1692653	G	A	G	NZ_CP034181.1	FALSE	1	0.01	0	FALSE
ABS	eDCC9	1692680	G	A	G	NZ_CP034181.1	FALSE	1	0.009	0	FALSE
ABS	eDCC9	1692692	T	C	T	NZ_CP034181.1	FALSE	1	0.01	0	FALSE
ABS	eDCC9	1692701	A	G	A	NZ_CP034181.1	FALSE	1	0.009	0	FALSE
ABS	eDCC9	1692714	G	A	G	NZ_CP034181.1	FALSE	1	0.01	0	FALSE
ABS	eDCC9	1692728	A	G	A	NZ_CP034181.1	FALSE	1	0.009	0	FALSE
ABS	eDCC9	1692788	A	G	A	NZ_CP034181.1	FALSE	1	0.01	0	FALSE
ABS	eDCC9	1692789	T	C	T	NZ_CP034181.1	FALSE	1	0.01	0	FALSE
ABS	eDCC9	1692809	T	C	T	NZ_CP034181.1	FALSE	1	0.009	0	FALSE
ABS	eDCC9	1692837	C	T	C	NZ_CP034181.1	FALSE	1	0.009	0	FALSE
ABS	eDCC9	1692839	T	G	T	NZ_CP034181.1	FALSE	1	0.01	0	FALSE
ABS	eDCC9	1692845	C	T	C	NZ_CP034181.1	FALSE	1	0.009	0	FALSE
ABS	eDCC9	1692854	C	T	C	NZ_CP034181.1	FALSE	1	0.009	0	FALSE
ABS	eDCC9	1692857	C	G	C	NZ_CP034181.1	FALSE	1	0.009	0	FALSE
ABS	eDCC9	1692887	T	C	T	NZ_CP034181.1	FALSE	1	0.01	0	FALSE
ABS	eDCC9	1692904	A	C	A	NZ_CP034181.1	FALSE	1	0.009	0	FALSE
ABS	eDCC9	1692908	C	G	C	NZ_CP034181.1	FALSE	1	0.009	0	FALSE
ABS	eDCC9	1692926	C	G	C	NZ_CP034181.1	FALSE	1	0.009	0	FALSE
ABS	eDCC9	1692941	A	G	A	NZ_CP034181.1	FALSE	1	0.009	0	FALSE
ABS	eDCC9	1692977	G	C	G	NZ_CP034181.1	FALSE	1	0.009	0	FALSE
ABS	eDCC9	1692980	T	G	T	NZ_CP034181.1	FALSE	1	0.009	0	FALSE
ABS	eDCC9	1693088	C	T	C	NZ_CP034181.1	FALSE	1	0.009	0	FALSE
ABS	eDCC9	1693089	T	C	T	NZ_CP034181.1	FALSE	1	0.009	0	FALSE
ABS	eDCC9	1693105	T	C	T	NZ_CP034181.1	FALSE	1	0.009	0	FALSE
ABS	eDCC9	1693118	C	G	C	NZ_CP034181.1	FALSE	1	0.01	0	FALSE
ABS	eDCC9	1693160	G	A	G	NZ_CP034181.1	FALSE	1	0.009	0	FALSE
ABS	eDCC9	1693163	G	T	G	NZ_CP034181.1	FALSE	1	0.009	0	FALSE
ABS	eDCC9	1693184	G	A	G	NZ_CP034181.1	FALSE	1	0.009	0	FALSE
ABS	eDCC9	1693198	G	A	G	NZ_CP034181.1	FALSE	1	0.009	0	FALSE
ABS	eDCC9	1693223	T	C	T	NZ_CP034181.1	FALSE	1	0.01	0	FALSE
ABS	eDCC9	1693224	A	G	A	NZ_CP034181.1	FALSE	1	0.009	0	FALSE
ABS	eDCC9	1693265	C	T	C	NZ_CP034181.1	FALSE	1	0.009	0	FALSE
ABS	eDCC9	1693307	T	C	T	NZ_CP034181.1	FALSE	1	0.01	0	FALSE
ABS	eDCC9	1693325	T	G	T	NZ_CP034181.1	FALSE	1	0.009	0	FALSE
ABS	eDCC9	1693404	G	A	G	NZ_CP034181.1	FALSE	1	0.009	0	FALSE
ABS	eDCC9	1693614	A	G	A	NZ_CP034181.1	FALSE	1	0.01	0	FALSE
ABS	eDCC9	1693658	G	A	G	NZ_CP034181.1	FALSE	1	0.01	0	FALSE
ABS	eDCC9	1693866	C	T	C	NZ_CP034181.1	FALSE	1	0.009	0	FALSE
ABS	eDCC9	1693875	G	C	G	NZ_CP034181.1	FALSE	1	0.01	0	FALSE
ABS	eDCC9	1693974	C	A	C	NZ_CP034181.1	FALSE	1	0.007	0	FALSE
ABS	eDCC9	1694040	A	G	A	NZ_CP034181.1	FALSE	1	0.009	0	FALSE
ABS	eDCC9	1694109	C	T	C	NZ_CP034181.1	FALSE	1	0.011	0	FALSE
ABS	eDCC9	1694136	C	T	C	NZ_CP034181.1	FALSE	1	0.009	0	FALSE
ABS	eDCC9	1694211	A	G	A	NZ_CP034181.1	FALSE	1	0.007	0	FALSE
ABS	eDCC9	1694223	G	A	G	NZ_CP034181.1	FALSE	1	0.01	0	FALSE
ABS	eDCC9	1694228	A	G	A	NZ_CP034181.1	FALSE	1	0.009	0	FALSE
ABS	eDCC9	1694424	G	A	G	NZ_CP034181.1	FALSE	1	0.009	0	FALSE
ABS	eDCC9	1694606	T	C	T	NZ_CP034181.1	FALSE	1	0.01	0	FALSE
ABS	eDCC9	1694617	G	A	G	NZ_CP034181.1	FALSE	1	0.009	0	FALSE
ABS	eDCC9	1694648	C	T	C	NZ_CP034181.1	FALSE	1	0.009	0	FALSE
ABS	eDCC9	1694706	A	G	A	NZ_CP034181.1	FALSE	1	0.01	0	FALSE
ABS	eDCC9	1694732	C	T	C	NZ_CP034181.1	FALSE	1	0.009	0	FALSE
ABS	eDCC9	1694763	G	A	G	NZ_CP034181.1	FALSE	1	0.009	0	FALSE
ABS	eDCC9	1694769	G	A	G	NZ_CP034181.1	FALSE	1	0.009	0	FALSE
ABS	eDCC9	1694777	C	T	C	NZ_CP034181.1	FALSE	1	0.009	0	FALSE
ABS	eDCC9	1694797	G	A	G	NZ_CP034181.1	FALSE	1	0.009	0	FALSE
ABS	eDCC9	1694812	C	G	C	NZ_CP034181.1	FALSE	1	0.009	0	FALSE
ABS	eDCC9	1694830	A	G	A	NZ_CP034181.1	FALSE	1	0.009	0	FALSE
ABS	eDCC9	1694840	A	G	A	NZ_CP034181.1	FALSE	1	0	1	TRUE
ABS	eDCC9	1694986	T	C	T	NZ_CP034181.1	FALSE	1	0.009	0	FALSE
ABS	eDCC9	1695005	C	G	C	NZ_CP034181.1	FALSE	1	0.009	0	FALSE
ABS	eDCC9	1695052	C	T	C	NZ_CP034181.1	FALSE	1	0.009	0	FALSE
ABS	eDCC9	1695061	G	A	G	NZ_CP034181.1	FALSE	1	0	1	TRUE
ABS	eDCC9	1695112	C	T	C	NZ_CP034181.1	FALSE	1	0.009	0	FALSE
ABS	eDCC9	1695308	A	G	A	NZ_CP034181.1	FALSE	1	0.011	0	FALSE
ABS	eDCC9	1695346	G	A	G	NZ_CP034181.1	FALSE	1	0.001	1	TRUE
ABS	eDCC9	1695361	C	T	C	NZ_CP034181.1	FALSE	1	0	1	TRUE
ABS	eDCC9	1695363	G	A	G	NZ_CP034181.1	FALSE	1	0.009	0	FALSE
ABS	eDCC9	1695584	G	A	G	NZ_CP034181.1	FALSE	1	0.009	0	FALSE
ABS	eDCC9	1695642	C	T	C	NZ_CP034181.1	FALSE	1	0	1	TRUE
ABS	eDCC9	1695656	A	G	A	NZ_CP034181.1	FALSE	1	0.009	0	FALSE
ABS	eDCC9	1695661	C	T	C	NZ_CP034181.1	FALSE	1	0	1	TRUE
ABS	eDCC9	1695740	C	T	C	NZ_CP034181.1	FALSE	1	0	1	TRUE
ABS	eDCC9	1695792	T	G	T	NZ_CP034181.1	FALSE	1	0	1	TRUE
ABS	eDCC9	1695887	C	T	C	NZ_CP034181.1	FALSE	1	0.002	1	TRUE
ABS	eDCC9	1695890	G	A	G	NZ_CP034181.1	FALSE	1	0.002	1	TRUE
ABS	eDCC9	1695983	G	A	G	NZ_CP034181.1	FALSE	1	0.002	1	TRUE
ABS	eDCC9	1696094	G	C	G	NZ_CP034181.1	FALSE	1	0	1	TRUE
ABS	eDCC9	1696119	T	C	T	NZ_CP034181.1	FALSE	1	0.002	1	TRUE
ABS	eDCC9	1696149	G	C	G	NZ_CP034181.1	FALSE	1	0	1	TRUE
ABS	eDCC9	1696284	G	A	G	NZ_CP034181.1	FALSE	1	0.002	1	TRUE
ABS	eDCC9	1696323	C	T	C	NZ_CP034181.1	FALSE	1	0.001	1	TRUE
ABS	eDCC9	1696385	C	T	C	NZ_CP034181.1	FALSE	1	0	1	TRUE
ABS	eDCC9	1696421	T	C	T	NZ_CP034181.1	FALSE	1	0.002	1	TRUE
ABS	eDCC9	1696439	C	A	C	NZ_CP034181.1	FALSE	1	0.002	1	TRUE
ABS	eDCC9	1696492	C	T	C	NZ_CP034181.1	FALSE	1	0.002	1	TRUE
ABS	eDCC9	1696540	A	G	A	NZ_CP034181.1	FALSE	1	0.002	1	TRUE
ABS	eDCC9	1696595	T	G	T	NZ_CP034181.1	FALSE	1	0.002	1	TRUE
ABS	eDCC9	1696639	C	T	C	NZ_CP034181.1	FALSE	1	0	1	TRUE
ABS	eDCC9	1696642	C	T	C	NZ_CP034181.1	FALSE	1	0.002	1	TRUE
ABS	eDCC9	1696720	T	C	T	NZ_CP034181.1	FALSE	1	0	1	TRUE
ABS	eDCC9	1696732	T	C	T	NZ_CP034181.1	FALSE	1	0.002	1	TRUE
ABS	eDCC9	1696849	T	C	T	NZ_CP034181.1	FALSE	1	0	1	TRUE
ABS	eDCC9	1696876	T	C	T	NZ_CP034181.1	FALSE	1	0	1	TRUE
ABS	eDCC9	1696891	G	C	G	NZ_CP034181.1	FALSE	1	0	1	TRUE
ABS	eDCC9	1696915	C	T	C	NZ_CP034181.1	FALSE	1	0.002	1	TRUE
ABS	eDCC9	1696931	G	A	G	NZ_CP034181.1	FALSE	1	0.002	1	TRUE
ABS	eDCC9	1696948	C	T	C	NZ_CP034181.1	FALSE	1	0.002	1	TRUE
ABS	eDCC9	1696956	A	G	A	NZ_CP034181.1	FALSE	1	0	1	TRUE
ABS	eDCC9	1696987	C	T	C	NZ_CP034181.1	FALSE	1	0	1	TRUE
ABS	eDCC9	1697068	G	A	G	NZ_CP034181.1	FALSE	1	0	1	TRUE
ABS	eDCC9	1697170	T	C	T	NZ_CP034181.1	FALSE	1	0.002	1	TRUE
ABS	eDCC9	1697191	T	C	T	NZ_CP034181.1	FALSE	1	0.002	1	TRUE
ABS	eDCC9	1697203	G	A	G	NZ_CP034181.1	FALSE	1	0.002	1	TRUE
ABS	eDCC9	1697224	C	T	C	NZ_CP034181.1	FALSE	1	0	1	TRUE
ABS	eDCC9	1697426	G	A	G	NZ_CP034181.1	FALSE	1	0.003	1	TRUE
ABS	eDCC9	1697451	C	T	C	NZ_CP034181.1	FALSE	1	0.001	1	TRUE
ABS	eDCC9	1697458	C	T	C	NZ_CP034181.1	FALSE	1	0.003	1	TRUE
ABS	eDCC9	1697485	C	T	C	NZ_CP034181.1	FALSE	1	0.003	1	TRUE
ABS	eDCC9	1697491	C	T	C	NZ_CP034181.1	FALSE	1	0.003	1	TRUE
ABS	eDCC9	1697506	T	C	T	NZ_CP034181.1	FALSE	1	0.001	1	TRUE
ABS	eDCC9	1697560	C	A	C	NZ_CP034181.1	FALSE	1	0.001	1	TRUE
ABS	eDCC9	1697599	G	A	G	NZ_CP034181.1	FALSE	1	0.001	1	TRUE
ABS	eDCC9	1697602	C	T	C	NZ_CP034181.1	FALSE	1	0.001	1	TRUE
ABS	eDCC9	1697698	A	G	A	NZ_CP034181.1	FALSE	1	0.001	1	TRUE
ABS	eDCC9	1697710	C	T	C	NZ_CP034181.1	FALSE	1	0.001	1	TRUE
ABS	eDCC9	1697734	G	A	G	NZ_CP034181.1	FALSE	1	0.003	1	TRUE
ABS	eDCC9	1697760	C	T	C	NZ_CP034181.1	FALSE	1	0.003	1	TRUE
ABS	eDCC9	1697799	C	T	C	NZ_CP034181.1	FALSE	1	0.001	1	TRUE
ABS	eDCC9	1697844	A	G	A	NZ_CP034181.1	FALSE	1	0.003	1	TRUE
ABS	eDCC9	1697874	G	C	G	NZ_CP034181.1	FALSE	1	0.003	1	TRUE
ABS	eDCC9	1697937	A	G	A	NZ_CP034181.1	FALSE	1	0.003	1	TRUE
ABS	eDCC9	1697946	G	A	G	NZ_CP034181.1	FALSE	1	0.001	1	TRUE
ABS	eDCC9	1697961	C	A	C	NZ_CP034181.1	FALSE	1	0.003	1	TRUE
ABS	eDCC9	1697976	G	C	G	NZ_CP034181.1	FALSE	1	0.001	1	TRUE
ABS	eDCC9	1697980	T	G	T	NZ_CP034181.1	FALSE	1	0.003	1	TRUE
ABS	eDCC9	1697988	C	G	C	NZ_CP034181.1	FALSE	1	0.001	1	TRUE
ABS	eDCC9	1698060	A	G	A	NZ_CP034181.1	FALSE	1	0.003	1	TRUE
ABS	eDCC9	1698135	G	A	G	NZ_CP034181.1	FALSE	1	0.001	1	TRUE
ABS	eDCC9	1698222	C	T	C	NZ_CP034181.1	FALSE	1	0.001	1	TRUE
ABS	eDCC9	1698223	C	T	C	NZ_CP034181.1	FALSE	1	0.001	1	TRUE
ABS	eDCC9	1698261	G	C	G	NZ_CP034181.1	FALSE	1	0.003	1	TRUE
ABS	eDCC9	1698294	A	G	A	NZ_CP034181.1	FALSE	1	0.003	1	TRUE
ABS	eDCC9	1698336	G	C	G	NZ_CP034181.1	FALSE	1	0.003	1	TRUE
ABS	eDCC9	1698339	T	C	T	NZ_CP034181.1	FALSE	1	0.001	1	TRUE
ABS	eDCC9	1698369	T	C	T	NZ_CP034181.1	FALSE	1	0.003	1	TRUE
ABS	eDCC9	1698378	C	G	C	NZ_CP034181.1	FALSE	1	0.001	1	TRUE
ABS	eDCC9	1698543	C	T	C	NZ_CP034181.1	FALSE	1	0.003	1	TRUE
ABS	eDCC9	1698636	A	G	A	NZ_CP034181.1	FALSE	1	0.003	1	TRUE
ABS	eDCC9	1698660	C	T	C	NZ_CP034181.1	FALSE	1	0.001	1	TRUE
ABS	eDCC9	1698693	A	G	A	NZ_CP034181.1	FALSE	1	0.002	1	TRUE
ABS	eDCC9	1698782	C	A	C	NZ_CP034181.1	FALSE	1	0.002	1	TRUE
ABS	eDCC9	1698789	T	C	T	NZ_CP034181.1	FALSE	1	0	1	TRUE
ABS	eDCC9	1698795	A	G	A	NZ_CP034181.1	FALSE	1	0.002	1	TRUE
ABS	eDCC9	1698831	T	C	T	NZ_CP034181.1	FALSE	1	0.002	1	TRUE
ABS	eDCC9	1698832	G	A	G	NZ_CP034181.1	FALSE	1	0	1	TRUE
ABS	eDCC9	1698861	T	C	T	NZ_CP034181.1	FALSE	1	0.002	1	TRUE
ABS	eDCC9	1698900	A	G	A	NZ_CP034181.1	FALSE	1	0.002	1	TRUE
ABS	eDCC9	1698978	C	T	C	NZ_CP034181.1	FALSE	1	0	1	TRUE
ABS	eDCC9	1698981	G	T	G	NZ_CP034181.1	FALSE	1	0	1	TRUE
ABS	eDCC9	1699173	A	G	A	NZ_CP034181.1	FALSE	1	0.002	1	TRUE
ABS	eDCC9	1699330	C	T	C	NZ_CP034181.1	FALSE	1	0.019	0	FALSE
ABS	eDCC9	1699354	C	A	C	NZ_CP034181.1	FALSE	1	0.021	0	FALSE
ABS	eDCC9	1699453	C	T	C	NZ_CP034181.1	FALSE	1	0.021	0	FALSE
ABS	eDCC9	1699525	C	T	C	NZ_CP034181.1	FALSE	1	0.019	0	FALSE
ABS	eDCC9	1699549	G	A	G	NZ_CP034181.1	FALSE	1	0.019	0	FALSE
ABS	eDCC9	1699567	C	A	C	NZ_CP034181.1	FALSE	1	0.021	0	FALSE
ABS	eDCC9	1699645	T	C	T	NZ_CP034181.1	FALSE	1	0.019	0	FALSE
ABS	eDCC9	1699661	T	C	T	NZ_CP034181.1	FALSE	1	0.023	0	FALSE
ABS	eDCC9	1699752	A	G	A	NZ_CP034181.1	FALSE	1	0	1	TRUE
ABS	eDCC9	1699801	C	T	C	NZ_CP034181.1	FALSE	1	0.019	0	FALSE
ABS	eDCC9	1699813	T	C	T	NZ_CP034181.1	FALSE	1	0.019	0	FALSE
ABS	eDCC9	1699843	C	G	C	NZ_CP034181.1	FALSE	1	0.021	0	FALSE
ABS	eDCC9	1699909	A	G	A	NZ_CP034181.1	FALSE	1	0.021	0	FALSE
ABS	eDCC9	1699933	C	G	C	NZ_CP034181.1	FALSE	1	0.021	0	FALSE
ABS	eDCC9	1699948	T	C	T	NZ_CP034181.1	FALSE	1	0.021	0	FALSE
ABS	eDCC9	1699951	C	T	C	NZ_CP034181.1	FALSE	1	0.019	0	FALSE
ABS	eDCC9	1699956	A	G	A	NZ_CP034181.1	FALSE	1	0.018	0	FALSE
ABS	eDCC9	1699980	G	A	G	NZ_CP034181.1	FALSE	1	0.019	0	FALSE
ABS	eDCC9	1700199	T	C	T	NZ_CP034181.1	FALSE	1	0.026	0	FALSE
ABS	eDCC9	1700218	T	C	T	NZ_CP034181.1	FALSE	1	0.026	0	FALSE
ABS	eDCC9	1700266	C	A	C	NZ_CP034181.1	FALSE	1	0.026	0	FALSE
ABS	eDCC9	1700272	C	T	C	NZ_CP034181.1	FALSE	1	0.024	0	FALSE
ABS	eDCC9	1700302	G	C	G	NZ_CP034181.1	FALSE	1	0.002	1	TRUE
ABS	eDCC9	1700303	A	G	A	NZ_CP034181.1	FALSE	1	0.001	1	TRUE
ABS	eDCC9	1700321	A	G	A	NZ_CP034181.1	FALSE	1	0.026	0	FALSE
ABS	eDCC9	1700522	G	A	G	NZ_CP034181.1	FALSE	1	0.026	0	FALSE
ABS	eDCC9	1700731	T	C	T	NZ_CP034181.1	FALSE	1	0.023	0	FALSE
ABS	eDCC9	1700771	A	T	A	NZ_CP034181.1	FALSE	1	0.019	0	FALSE
ABS	eDCC9	1700806	A	G	A	NZ_CP034181.1	FALSE	1	0.021	0	FALSE
ABS	eDCC9	1700896	A	G	A	NZ_CP034181.1	FALSE	1	0.019	0	FALSE
ABS	eDCC9	1700914	A	G	A	NZ_CP034181.1	FALSE	1	0.019	0	FALSE
ABS	eDCC9	1700929	T	C	T	NZ_CP034181.1	FALSE	1	0.021	0	FALSE
ABS	eDCC9	1700956	A	G	A	NZ_CP034181.1	FALSE	1	0.022	0	FALSE
ABS	eDCC9	1700986	T	C	T	NZ_CP034181.1	FALSE	1	0.019	0	FALSE
ABS	eDCC9	1701010	G	A	G	NZ_CP034181.1	FALSE	1	0.035	0	FALSE
ABS	eDCC9	1701025	T	C	T	NZ_CP034181.1	FALSE	1	0.019	0	FALSE
ABS	eDCC9	1701065	G	C	G	NZ_CP034181.1	FALSE	1	0.019	0	FALSE
ABS	eDCC9	1701067	A	G	A	NZ_CP034181.1	FALSE	1	0.04	0	FALSE
ABS	eDCC9	1701179	C	T	C	NZ_CP034181.1	FALSE	1	0.035	0	FALSE
ABS	eDCC9	1701244	C	G	C	NZ_CP034181.1	FALSE	1	0.019	0	FALSE
ABS	eDCC9	1701245	C	A	C	NZ_CP034181.1	FALSE	1	0.022	0	FALSE
ABS	eDCC9	1701250	G	C	G	NZ_CP034181.1	FALSE	1	0.019	0	FALSE
ABS	eDCC9	1701274	A	G	A	NZ_CP034181.1	FALSE	1	0.019	0	FALSE
ABS	eDCC9	1701292	C	T	C	NZ_CP034181.1	FALSE	1	0.019	0	FALSE
ABS	eDCC9	1701318	G	A	G	NZ_CP034181.1	FALSE	1	0.022	0	FALSE
ABS	eDCC9	1701367	C	G	C	NZ_CP034181.1	FALSE	1	0.019	0	FALSE
ABS	eDCC9	1701373	T	C	T	NZ_CP034181.1	FALSE	1	0.019	0	FALSE
ABS	eDCC9	1701392	C	T	C	NZ_CP034181.1	FALSE	1	0	1	TRUE
ABS	eDCC9	1701406	C	A	C	NZ_CP034181.1	FALSE	1	0.02	0	FALSE
ABS	eDCC9	1701439	C	G	C	NZ_CP034181.1	FALSE	1	0.019	0	FALSE
ABS	eDCC9	1701442	G	A	G	NZ_CP034181.1	FALSE	1	0.02	0	FALSE
ABS	eDCC9	1701481	A	G	A	NZ_CP034181.1	FALSE	1	0.019	0	FALSE
ABS	eDCC9	1701493	C	T	C	NZ_CP034181.1	FALSE	1	0.019	0	FALSE
ABS	eDCC9	1701539	C	G	C	NZ_CP034181.1	FALSE	1	0.027	0	FALSE
ABS	eDCC9	1706956	C	G	C	NZ_CP034181.1	FALSE	1	0	1	TRUE
ABS	eDCC9	1706965	C	T	C	NZ_CP034181.1	FALSE	1	0	1	TRUE
ABS	eDCC9	1706987	C	A	C	NZ_CP034181.1	FALSE	1	0	1	TRUE
ABS	eDCC9	1706992	A	G	A	NZ_CP034181.1	FALSE	1	0	1	TRUE
ABS	eDCC9	1707019	C	T	C	NZ_CP034181.1	FALSE	1	0	1	TRUE
ABS	eDCC9	1707040	C	T	C	NZ_CP034181.1	FALSE	1	0	1	TRUE
ABS	eDCC9	1707052	G	A	G	NZ_CP034181.1	FALSE	1	0	1	TRUE
ABS	eDCC9	1707079	T	C	T	NZ_CP034181.1	FALSE	1	0	1	TRUE
ABS	eDCC9	1707181	A	G	A	NZ_CP034181.1	FALSE	1	0.001	1	TRUE
ABS	eDCC9	1707452	G	A	G	NZ_CP034181.1	FALSE	1	0.001	1	TRUE
ABS	eDCC9	1707512	T	C	T	NZ_CP034181.1	FALSE	1	0.001	1	TRUE
ABS	eDCC9	1707574	C	G	C	NZ_CP034181.1	FALSE	1	0.001	1	TRUE
ABS	eDCC9	1707778	C	G	C	NZ_CP034181.1	FALSE	1	0.015	0	FALSE
ABS	eDCC9	1707847	G	A	G	NZ_CP034181.1	FALSE	1	0.001	1	TRUE
ABS	eDCC9	1708234	G	A	G	NZ_CP034181.1	FALSE	0.993	0.003	1	TRUE
ABS	eDCC9	1708489	G	A	G	NZ_CP034181.1	FALSE	1	0.009	1	TRUE
ABS	eDCC9	1708498	T	C	T	NZ_CP034181.1	FALSE	1	0.003	1	TRUE
ABS	eDCC9	1708723	T	C	T	NZ_CP034181.1	FALSE	1	0.009	1	TRUE
ABS	eDCC9	1709390	G	A	G	NZ_CP034181.1	FALSE	1	0.023	0	FALSE
ABS	eDCC9	1709576	T	C	T	NZ_CP034181.1	FALSE	1	0.039	0	FALSE
ABS	eDCC9	1709992	C	G	C	NZ_CP034181.1	FALSE	1	0.005	1	TRUE
ABS	eDCC9	1710129	T	C	T	NZ_CP034181.1	FALSE	1	0.004	1	TRUE
ABS	eDCC9	1710481	G	A	G	NZ_CP034181.1	FALSE	1	0.004	1	TRUE
ABS	eDCC9	1710487	G	T	G	NZ_CP034181.1	FALSE	1	0.004	1	TRUE
ABS	eDCC9	1710493	C	T	C	NZ_CP034181.1	FALSE	1	0.004	1	TRUE
ABS	eDCC9	1710506	G	A	G	NZ_CP034181.1	FALSE	1	0.001	1	TRUE
ABS	eDCC9	1710511	A	T	A	NZ_CP034181.1	FALSE	1	0.001	1	TRUE
ABS	eDCC9	1710515	G	A	G	NZ_CP034181.1	FALSE	1	0.001	1	TRUE
ABS	eDCC9	1710587	G	A	G	NZ_CP034181.1	FALSE	1	0.004	1	TRUE
ABS	eDCC9	1710637	A	G	A	NZ_CP034181.1	FALSE	1	0.001	1	TRUE
ABS	eDCC9	1710664	G	A	G	NZ_CP034181.1	FALSE	1	0.001	1	TRUE
ABS	eDCC9	1710685	C	T	C	NZ_CP034181.1	FALSE	1	0.001	1	TRUE
ABS	eDCC9	1710736	G	A	G	NZ_CP034181.1	FALSE	1	0.014	0	FALSE
ABS	eDCC9	1710775	A	G	A	NZ_CP034181.1	FALSE	1	0.004	1	TRUE
ABS	eDCC9	1710868	C	T	C	NZ_CP034181.1	FALSE	1	0.004	1	TRUE
ABS	eDCC9	1710952	A	G	A	NZ_CP034181.1	FALSE	1	0.001	1	TRUE
ABS	eDCC9	1710955	C	G	C	NZ_CP034181.1	FALSE	1	0.004	1	TRUE
ABS	eDCC9	1710996	C	T	C	NZ_CP034181.1	FALSE	1	0.039	0	FALSE
ABS	eDCC9	1711023	A	G	A	NZ_CP034181.1	FALSE	1	0.001	1	TRUE
ABS	eDCC9	1711036	G	A	G	NZ_CP034181.1	FALSE	1	0.001	1	TRUE
ABS	eDCC9	1711099	C	A	C	NZ_CP034181.1	FALSE	1	0.001	1	TRUE
ABS	eDCC9	1711114	A	G	A	NZ_CP034181.1	FALSE	1	0.004	1	TRUE
ABS	eDCC9	1711147	A	T	A	NZ_CP034181.1	FALSE	1	0.001	1	TRUE
ABS	eDCC9	1711168	T	G	T	NZ_CP034181.1	FALSE	1	0.001	1	TRUE
ABS	eDCC9	1711182	A	G	A	NZ_CP034181.1	FALSE	1	0.004	1	TRUE
ABS	eDCC9	1711201	G	A	G	NZ_CP034181.1	FALSE	1	0.004	1	TRUE
ABS	eDCC9	1711204	A	G	A	NZ_CP034181.1	FALSE	1	0.001	1	TRUE
ABS	eDCC9	1711246	C	T	C	NZ_CP034181.1	FALSE	1	0.001	1	TRUE
ABS	eDCC9	1711345	A	G	A	NZ_CP034181.1	FALSE	1	0.018	0	FALSE
ABS	eDCC9	1711433	A	G	A	NZ_CP034181.1	FALSE	1	0.014	0	FALSE
ABS	eDCC9	1711441	C	T	C	NZ_CP034181.1	FALSE	1	0.008	1	FALSE
ABS	eDCC9	1711463	C	A	C	NZ_CP034181.1	FALSE	1	0.001	1	TRUE
ABS	eDCC9	1711486	T	C	T	NZ_CP034181.1	FALSE	1	0.001	1	TRUE
ABS	eDCC9	1711504	C	T	C	NZ_CP034181.1	FALSE	1	0.001	1	TRUE
ABS	eDCC9	1711558	T	C	T	NZ_CP034181.1	FALSE	1	0.001	1	TRUE
ABS	eDCC9	1711654	T	C	T	NZ_CP034181.1	FALSE	1	0.021	0	FALSE
ABS	eDCC9	1711679	G	T	G	NZ_CP034181.1	FALSE	1	0.001	1	TRUE
ABS	eDCC9	1711682	A	C	A	NZ_CP034181.1	FALSE	1	0.001	1	TRUE
ABS	eDCC9	1711730	G	A	G	NZ_CP034181.1	FALSE	1	0.005	1	TRUE
ABS	eDCC9	1712945	G	A	G	NZ_CP034181.1	FALSE	1	0.001	1	TRUE
ABS	eDCC9	1713074	T	C	T	NZ_CP034181.1	FALSE	1	0.039	0	FALSE
ABS	eDCC9	1713257	G	T	G	NZ_CP034181.1	FALSE	1	0.001	1	TRUE
ABS	eDCC9	1713457	A	G	A	NZ_CP034181.1	FALSE	1	0.001	1	TRUE
ABS	eDCC9	1715925	G	A	G	NZ_CP034181.1	FALSE	1	0.016	0	FALSE
ABS	eDCC9	1717330	G	A	G	NZ_CP034181.1	FALSE	1	0.049	0	FALSE
ABS	eDCC9	1718968	G	A	G	NZ_CP034181.1	FALSE	1	0.048	0	FALSE
ABS	eDCC9	1724616	T	C	T	NZ_CP034181.1	FALSE	1	0.007	1	TRUE
ABS	eDCC9	1724914	C	T	C	NZ_CP034181.1	FALSE	1	0.002	1	TRUE
ABS	eDCC9	1725255	A	G	A	NZ_CP034181.1	FALSE	1	0.031	0	FALSE
ABS	eDCC9	1726967	G	T	G	NZ_CP034181.1	FALSE	1	0.002	1	TRUE
ABS	eDCC9	1728312	C	T	C	NZ_CP034181.1	FALSE	1	0.002	1	TRUE
ABS	eDCC9	1728359	G	C	G	NZ_CP034181.1	FALSE	1	0.001	1	TRUE
ABS	eDCC9	1729123	T	C	T	NZ_CP034181.1	FALSE	1	0.015	0	FALSE
ABS	eDCC9	1768548	C	T	C	NZ_CP034181.1	FALSE	1	0.048	0	FALSE
ABS	eDCC9	1792463	A	C	A	NZ_CP034181.1	FALSE	1	0.045	0	FALSE
ABS	eDCC9	1819745	G	A	G	NZ_CP034181.1	FALSE	1	0.001	1	TRUE
ABS	eDCC9	1864326	G	A	G	NZ_CP034181.1	FALSE	1	0.013	0	FALSE
ABS	eDCC9	1878958	A	G	A	NZ_CP034181.1	FALSE	1	0.005	1	TRUE
ABS	eDCC9	1880127	T	G	T	NZ_CP034181.1	FALSE	1	0.021	0	FALSE
ABS	eDCC9	1883937	C	T	C	NZ_CP034181.1	FALSE	1	0.015	0	FALSE
ABS	eDCC9	1884910	G	A	G	NZ_CP034181.1	FALSE	1	0.009	1	TRUE
ABS	eDCC9	1885675	A	G	A	NZ_CP034181.1	FALSE	1	0.015	0	FALSE
ABS	eDCC9	1885738	A	G	A	NZ_CP034181.1	FALSE	1	0.01	1	TRUE
ABS	eDCC9	1886387	C	T	C	NZ_CP034181.1	FALSE	1	0.002	1	TRUE
ABS	eDCC9	1886635	A	C	A	NZ_CP034181.1	FALSE	1	0.002	1	TRUE
ABS	eDCC9	1889096	G	C	G	NZ_CP034181.1	FALSE	1	0.012	0	FALSE
ABS	eDCC9	1889205	G	A	G	NZ_CP034181.1	FALSE	1	0.012	0	FALSE
ABS	eDCC9	1891412	C	T	C	NZ_CP034181.1	FALSE	1	0.002	1	TRUE
ABS	eDCC9	1892770	T	C	T	NZ_CP034181.1	FALSE	1	0.002	1	TRUE
ABS	eDCC9	1893421	C	A	C	NZ_CP034181.1	FALSE	1	0.002	1	TRUE
ABS	eDCC9	1894269	C	T	C	NZ_CP034181.1	FALSE	1	0.038	0	FALSE
ABS	eDCC9	1894476	A	G	A	NZ_CP034181.1	FALSE	0.993	0.002	1	TRUE
ABS	eDCC9	1895441	G	T	G	NZ_CP034181.1	FALSE	1	0.03	0	FALSE
ABS	eDCC9	1900305	A	G	A	NZ_CP034181.1	FALSE	0.99	0.044	0	FALSE
ABS	eDCC9	1901036	T	C	T	NZ_CP034181.1	FALSE	0.99	0.044	0	FALSE
ABS	eDCC9	1905016	G	A	G	NZ_CP034181.1	FALSE	1	0.044	0	FALSE
ABS	eDCC9	1906621	C	A	C	NZ_CP034181.1	FALSE	1	0.026	0	FALSE
ABS	eDCC9	1908580	G	A	G	NZ_CP034181.1	FALSE	1	0.025	0	FALSE
ABS	eDCC9	1908694	C	A	C	NZ_CP034181.1	FALSE	0.967	0.002	1	TRUE
ABS	eDCC9	1938411	G	A	G	NZ_CP034181.1	FALSE	1	0.048	0	FALSE
ABS	eDCC9	1956512	G	A	G	NZ_CP034181.1	FALSE	1	0.015	0	FALSE
ABS	eDCC9	1959077	C	T	C	NZ_CP034181.1	FALSE	1	0.044	0	FALSE
ABS	eDCC9	1961826	C	T	C	NZ_CP034181.1	FALSE	1	0.046	0	FALSE
ABS	eDCC9	1964623	A	G	A	NZ_CP034181.1	FALSE	1	0.045	0	FALSE
ABS	eDCC9	1965009	G	A	G	NZ_CP034181.1	FALSE	1	0.045	0	FALSE
ABS	eDCC9	1978228	A	G	A	NZ_CP034181.1	FALSE	1	0.015	0	FALSE
ABS	eDCC9	1985888	A	C	A	NZ_CP034181.1	FALSE	1	0.001	1	TRUE
ABS	eDCC9	1997659	A	G	A	NZ_CP034181.1	FALSE	1	0.015	0	FALSE
ABS	eDCC9	2002059	C	T	C	NZ_CP034181.1	FALSE	1	0.003	1	TRUE
ABS	eDCC9	2005316	C	A	C	NZ_CP034181.1	FALSE	1	0.036	0	FALSE
ABS	eDCC9	2005322	A	G	A	NZ_CP034181.1	FALSE	1	0.036	0	FALSE
ABS	eDCC9	2007277	T	C	T	NZ_CP034181.1	FALSE	1	0.005	1	TRUE
ABS	eDCC9	2010230	T	C	T	NZ_CP034181.1	FALSE	1	0.004	1	TRUE
ABS	eDCC9	2020552	C	T	C	NZ_CP034181.1	FALSE	1	0.003	1	TRUE
ABS	eDCC9	2020964	C	T	C	NZ_CP034181.1	FALSE	1	0.004	1	TRUE
ABS	eDCC9	2023306	A	G	A	NZ_CP034181.1	FALSE	1	0.01	1	TRUE
ABS	eDCC9	2026713	C	T	C	NZ_CP034181.1	FALSE	1	0.003	1	TRUE
ABS	eDCC9	2028267	C	T	C	NZ_CP034181.1	FALSE	1	0.003	1	TRUE
ABS	eDCC9	2028285	A	C	A	NZ_CP034181.1	FALSE	1	0.003	1	TRUE
ABS	eDCC9	2031223	A	G	A	NZ_CP034181.1	FALSE	1	0.003	1	TRUE
ABS	eDCC9	2033108	T	C	T	NZ_CP034181.1	FALSE	1	0.02	0	FALSE
ABS	eDCC9	2033276	G	T	G	NZ_CP034181.1	FALSE	1	0.003	1	TRUE
ABS	eDCC9	2033326	A	G	A	NZ_CP034181.1	FALSE	1	0.018	0	FALSE
ABS	eDCC9	2033470	C	T	C	NZ_CP034181.1	FALSE	1	0.006	1	TRUE
ABS	eDCC9	2042453	T	C	T	NZ_CP034181.1	FALSE	1	0.049	0	FALSE
ABS	eDCC9	2043157	G	A	G	NZ_CP034181.1	FALSE	1	0.031	0	FALSE
ABS	eDCC9	2043162	C	G	C	NZ_CP034181.1	FALSE	1	0.031	0	FALSE
ABS	eDCC9	2043168	C	T	C	NZ_CP034181.1	FALSE	1	0.031	0	FALSE
ABS	eDCC9	2043206	C	T	C	NZ_CP034181.1	FALSE	1	0.046	0	FALSE
ABS	eDCC9	2043277	C	T	C	NZ_CP034181.1	FALSE	1	0.047	0	FALSE
ABS	eDCC9	2043305	A	C	A	NZ_CP034181.1	FALSE	1	0.046	0	FALSE
ABS	eDCC9	2043910	G	A	G	NZ_CP034181.1	FALSE	0.993	0.007	1	TRUE
ABS	eDCC9	2044633	C	T	C	NZ_CP034181.1	FALSE	1	0.026	0	FALSE
ABS	eDCC9	2048471	A	G	A	NZ_CP034181.1	FALSE	1	0.035	0	FALSE
ABS	eDCC9	2050235	T	C	T	NZ_CP034181.1	FALSE	1	0.045	0	FALSE
ABS	eDCC9	2139713	G	A	G	NZ_CP034181.1	FALSE	0.967	0.009	1	TRUE
ABS	eDCC9	2139740	C	T	C	NZ_CP034181.1	FALSE	0.974	0.004	1	TRUE
ABS	eDCC9	2139760	T	G	T	NZ_CP034181.1	FALSE	0.959	0.019	0	FALSE
ABS	eDCC9	2140007	G	A	G	NZ_CP034181.1	FALSE	0.969	0.029	0	FALSE
ABS	eDCC9	2176129	C	T	C	NZ_CP034181.1	FALSE	1	0.027	0	FALSE
ABS	eDCC9	2183466	T	C	T	NZ_CP034181.1	FALSE	1	0.038	0	FALSE
ABS	eDCC9	2189233	C	A	C	NZ_CP034181.1	FALSE	1	0.042	0	FALSE
ABS	eDCC9	2190188	G	A	G	NZ_CP034181.1	FALSE	1	0.042	0	FALSE
ABS	eDCC9	2190731	C	T	C	NZ_CP034181.1	FALSE	1	0.049	0	FALSE
ABS	eDCC9	2197050	C	T	C	NZ_CP034181.1	FALSE	1	0.043	0	FALSE
ABS	eDCC9	2200619	G	A	G	NZ_CP034181.1	FALSE	1	0.004	1	TRUE
ABS	eDCC9	2200946	G	A	G	NZ_CP034181.1	FALSE	1	0.007	1	TRUE
ABS	eDCC9	2201711	G	A	G	NZ_CP034181.1	FALSE	1	0.004	1	TRUE
ABS	eDCC9	2202706	G	C	G	NZ_CP034181.1	FALSE	1	0.001	1	TRUE
ABS	eDCC9	2203480	C	T	C	NZ_CP034181.1	FALSE	1	0.005	1	TRUE
ABS	eDCC9	2205072	C	G	C	NZ_CP034181.1	FALSE	0.993	0.002	1	TRUE
ABS	eDCC9	2205472	T	C	T	NZ_CP034181.1	FALSE	0.993	0.001	1	TRUE
ABS	eDCC9	2207263	C	G	C	NZ_CP034181.1	FALSE	0.993	0.001	1	TRUE
ABS	eDCC9	2207936	C	G	C	NZ_CP034181.1	FALSE	0.993	0.003	1	TRUE
ABS	eDCC9	2208131	C	A	C	NZ_CP034181.1	FALSE	0.993	0.002	1	TRUE
ABS	eDCC9	2208433	T	C	T	NZ_CP034181.1	FALSE	1	0.017	0	FALSE
ABS	eDCC9	2208933	G	C	G	NZ_CP034181.1	FALSE	0.993	0.003	1	TRUE
ABS	eDCC9	2209776	C	T	C	NZ_CP034181.1	FALSE	1	0.039	0	FALSE
ABS	eDCC9	2209863	C	T	C	NZ_CP034181.1	FALSE	0.99	0.044	0	FALSE
ABS	eDCC9	2210679	C	T	C	NZ_CP034181.1	FALSE	1	0.036	0	FALSE
ABS	eDCC9	2213077	T	C	T	NZ_CP034181.1	FALSE	1	0.019	0	FALSE
ABS	eDCC9	2213137	A	G	A	NZ_CP034181.1	FALSE	1	0.02	0	FALSE
ABS	eDCC9	2213578	T	G	T	NZ_CP034181.1	FALSE	1	0.036	0	FALSE
ABS	eDCC9	2217026	G	A	G	NZ_CP034181.1	FALSE	1	0.042	0	FALSE
ABS	eDCC9	2217564	C	T	C	NZ_CP034181.1	FALSE	1	0.028	0	FALSE
ABS	eDCC9	2217585	C	A	C	NZ_CP034181.1	FALSE	1	0.037	0	FALSE
ABS	eDCC9	2219338	C	T	C	NZ_CP034181.1	FALSE	1	0.027	0	FALSE
ABS	eDCC9	2219449	C	T	C	NZ_CP034181.1	FALSE	1	0.015	0	FALSE
ABS	eDCC9	2219489	G	A	G	NZ_CP034181.1	FALSE	1	0.046	0	FALSE
ABS	eDCC9	2221103	C	G	C	NZ_CP034181.1	FALSE	0.993	0.004	1	TRUE
ABS	eDCC9	2221403	G	A	G	NZ_CP034181.1	FALSE	1	0.034	0	FALSE
ABS	eDCC9	2221541	C	T	C	NZ_CP034181.1	FALSE	1	0.027	0	FALSE
ABS	eDCC9	2221637	C	T	C	NZ_CP034181.1	FALSE	1	0.018	0	FALSE
ABS	eDCC9	2221766	C	G	C	NZ_CP034181.1	FALSE	1	0.037	0	FALSE
ABS	eDCC9	2221859	A	G	A	NZ_CP034181.1	FALSE	1	0.024	0	FALSE
ABS	eDCC9	2222942	G	T	G	NZ_CP034181.1	FALSE	1	0.017	0	FALSE
ABS	eDCC9	2223173	C	T	C	NZ_CP034181.1	FALSE	1	0.017	0	FALSE
ABS	eDCC9	2223179	G	C	G	NZ_CP034181.1	FALSE	1	0.017	0	FALSE
ABS	eDCC9	2223655	G	T	G	NZ_CP034181.1	FALSE	1	0.035	0	FALSE
ABS	eDCC9	2223660	G	C	G	NZ_CP034181.1	FALSE	1	0.035	0	FALSE
ABS	eDCC9	2223774	G	A	G	NZ_CP034181.1	FALSE	1	0.022	0	FALSE
ABS	eDCC9	2223899	C	T	C	NZ_CP034181.1	FALSE	0.993	0	1	TRUE
ABS	eDCC9	2224122	C	G	C	NZ_CP034181.1	FALSE	1	0.019	0	FALSE
ABS	eDCC9	2224799	G	A	G	NZ_CP034181.1	FALSE	0.993	0.003	1	TRUE
ABS	eDCC9	2224833	T	C	T	NZ_CP034181.1	FALSE	0.993	0.003	1	TRUE
ABS	eDCC9	2225520	T	G	T	NZ_CP034181.1	FALSE	0.993	0.006	1	TRUE
ABS	eDCC9	2225670	C	G	C	NZ_CP034181.1	FALSE	0.993	0.006	1	TRUE
ABS	eDCC9	2226440	C	T	C	NZ_CP034181.1	FALSE	0.993	0.006	1	TRUE
ABS	eDCC9	2226540	G	A	G	NZ_CP034181.1	FALSE	0.993	0.003	1	TRUE
ABS	eDCC9	2226893	G	A	G	NZ_CP034181.1	FALSE	0.993	0.007	1	TRUE
ABS	eDCC9	2227597	C	T	C	NZ_CP034181.1	FALSE	1	0.037	0	FALSE
ABS	eDCC9	2227988	C	T	C	NZ_CP034181.1	FALSE	1	0.049	0	FALSE
ABS	eDCC9	2228866	T	C	T	NZ_CP034181.1	FALSE	1	0.003	1	TRUE
ABS	eDCC9	2229370	C	T	C	NZ_CP034181.1	FALSE	1	0.002	1	TRUE
ABS	eDCC9	2229482	G	A	G	NZ_CP034181.1	FALSE	1	0.007	1	TRUE
ABS	eDCC9	2229566	G	A	G	NZ_CP034181.1	FALSE	1	0.002	1	TRUE
ABS	eDCC9	2229601	C	G	C	NZ_CP034181.1	FALSE	1	0.002	1	TRUE
ABS	eDCC9	2231200	C	T	C	NZ_CP034181.1	FALSE	1	0.002	1	TRUE
ABS	eDCC9	2236695	A	G	A	NZ_CP034181.1	FALSE	0.993	0.009	1	TRUE
ABS	eDCC9	2239456	G	A	G	NZ_CP034181.1	FALSE	1	0.006	1	TRUE
ABS	eDCC9	2239633	C	T	C	NZ_CP034181.1	FALSE	0.993	0	1	TRUE
ABS	eDCC9	2260191	C	T	C	NZ_CP034181.1	FALSE	1	0.014	0	FALSE
ABS	eDCC9	2260690	C	T	C	NZ_CP034181.1	FALSE	1	0.041	0	FALSE
ABS	eDCC9	2261806	C	T	C	NZ_CP034181.1	FALSE	1	0.014	0	FALSE
ABS	eDCC9	2262047	C	G	C	NZ_CP034181.1	FALSE	1	0.015	0	FALSE
ABS	eDCC9	2266584	A	G	A	NZ_CP034181.1	FALSE	0.855	0.005	0	TRUE
ABS	eDCC9	2266587	G	A	G	NZ_CP034181.1	FALSE	0.855	0.005	0	TRUE
ABS	eDCC9	2266850	G	T	G	NZ_CP034181.1	FALSE	0.993	0.008	1	TRUE
ABS	eDCC9	2268871	C	A	C	NZ_CP034181.1	FALSE	0.993	0.008	1	TRUE
ABS	eDCC9	2269047	G	A	G	NZ_CP034181.1	FALSE	0.993	0.008	1	TRUE
ABS	eDCC9	2274592	C	T	C	NZ_CP034181.1	FALSE	1	0.021	0	FALSE
ABS	eDCC9	2274922	G	T	G	NZ_CP034181.1	FALSE	1	0.019	0	FALSE
ABS	eDCC9	2275258	T	C	T	NZ_CP034181.1	FALSE	1	0.043	0	FALSE
ABS	eDCC9	2275390	T	C	T	NZ_CP034181.1	FALSE	1	0.028	0	FALSE
ABS	eDCC9	2275438	C	T	C	NZ_CP034181.1	FALSE	1	0.021	0	FALSE
ABS	eDCC9	2275521	G	A	G	NZ_CP034181.1	FALSE	1	0.021	0	FALSE
ABS	eDCC9	2276294	A	G	A	NZ_CP034181.1	FALSE	1	0.041	0	FALSE
ABS	eDCC9	2276915	G	T	G	NZ_CP034181.1	FALSE	0.993	0.001	1	TRUE
ABS	eDCC9	2278873	C	T	C	NZ_CP034181.1	FALSE	1	0.007	0	FALSE
ABS	eDCC9	2280642	G	C	G	NZ_CP034181.1	FALSE	1	0.012	0	FALSE
ABS	eDCC9	2293181	C	G	C	NZ_CP034181.1	FALSE	1	0.001	1	TRUE
ABS	eDCC9	2294759	C	G	C	NZ_CP034181.1	FALSE	1	0.001	1	TRUE
ABS	eDCC9	2296603	T	G	T	NZ_CP034181.1	FALSE	1	0.001	1	TRUE
ABS	eDCC9	2298668	G	C	G	NZ_CP034181.1	FALSE	1	0.001	1	TRUE
ABS	eDCC9	2306846	G	C	G	NZ_CP034181.1	FALSE	1	0.004	1	TRUE
ABS	eDCC9	2307572	C	T	C	NZ_CP034181.1	FALSE	1	0.003	1	TRUE
ABS	eDCC9	2308811	C	T	C	NZ_CP034181.1	FALSE	1	0.009	1	TRUE
ABS	eDCC9	2309604	C	T	C	NZ_CP034181.1	FALSE	1	0.007	1	TRUE
ABS	eDCC9	2310372	C	T	C	NZ_CP034181.1	FALSE	1	0.026	0	FALSE
ABS	eDCC9	2311655	A	G	A	NZ_CP034181.1	FALSE	1	0.018	0	FALSE
ABS	eDCC9	2312288	G	C	G	NZ_CP034181.1	FALSE	0.941	0.002	0	TRUE
ABS	eDCC9	2312871	C	T	C	NZ_CP034181.1	FALSE	1	0.004	1	TRUE
ABS	eDCC9	2313314	A	G	A	NZ_CP034181.1	FALSE	1	0.004	1	TRUE
ABS	eDCC9	2315799	C	A	C	NZ_CP034181.1	FALSE	1	0.004	1	TRUE
ABS	eDCC9	2316619	C	T	C	NZ_CP034181.1	FALSE	1	0.039	0	FALSE
ABS	eDCC9	2316835	C	T	C	NZ_CP034181.1	FALSE	1	0.003	1	TRUE
ABS	eDCC9	2317683	G	A	G	NZ_CP034181.1	FALSE	1	0.004	1	TRUE
ABS	eDCC9	2317794	C	G	C	NZ_CP034181.1	FALSE	1	0.003	1	TRUE
ABS	eDCC9	2317884	A	G	A	NZ_CP034181.1	FALSE	1	0.013	0	FALSE
ABS	eDCC9	2322059	A	G	A	NZ_CP034181.1	FALSE	1	0.032	0	FALSE
ABS	eDCC9	2322071	G	T	G	NZ_CP034181.1	FALSE	1	0.009	1	TRUE
ABS	eDCC9	2324310	C	T	C	NZ_CP034181.1	FALSE	1	0.029	0	FALSE
ABS	eDCC9	2325944	A	G	A	NZ_CP034181.1	FALSE	1	0.009	1	TRUE
ABS	eDCC9	2326523	G	A	G	NZ_CP034181.1	FALSE	1	0.023	0	FALSE
ABS	eDCC9	2327009	T	C	T	NZ_CP034181.1	FALSE	1	0.003	1	TRUE
ABS	eDCC9	2328550	C	T	C	NZ_CP034181.1	FALSE	1	0.029	0	FALSE
ABS	eDCC9	2328610	T	C	T	NZ_CP034181.1	FALSE	1	0.042	0	FALSE
ABS	eDCC9	2328733	C	T	C	NZ_CP034181.1	FALSE	1	0.022	0	FALSE
ABS	eDCC9	2330604	C	A	C	NZ_CP034181.1	FALSE	1	0.002	1	TRUE
ABS	eDCC9	2334229	G	A	G	NZ_CP034181.1	FALSE	1	0.036	0	FALSE
ABS	eDCC9	2336804	C	A	C	NZ_CP034181.1	FALSE	1	0.002	1	TRUE
ABS	eDCC9	2340585	C	T	C	NZ_CP034181.1	FALSE	1	0.045	0	FALSE
ABS	eDCC9	2344173	G	C	G	NZ_CP034181.1	FALSE	1	0.002	1	TRUE
ABS	eDCC9	2356943	G	T	G	NZ_CP034181.1	FALSE	1	0.028	0	FALSE
ABS	eDCC9	2358372	C	T	C	NZ_CP034181.1	FALSE	1	0.037	0	FALSE
ABS	eDCC9	2360511	T	C	T	NZ_CP034181.1	FALSE	1	0.037	0	FALSE
ABS	eDCC9	2373156	G	C	G	NZ_CP034181.1	FALSE	1	0.037	0	FALSE
ABS	eDCC9	2373157	A	C	A	NZ_CP034181.1	FALSE	1	0.037	0	FALSE
ABS	eDCC9	2373366	T	C	T	NZ_CP034181.1	FALSE	1	0.033	0	FALSE
ABS	eDCC9	2373424	C	T	C	NZ_CP034181.1	FALSE	1	0.026	0	FALSE
ABS	eDCC9	2373947	T	C	T	NZ_CP034181.1	FALSE	1	0.026	0	FALSE
ABS	eDCC9	2374315	G	A	G	NZ_CP034181.1	FALSE	1	0.029	0	FALSE
ABS	eDCC9	2378393	G	T	G	NZ_CP034181.1	FALSE	1	0.028	0	FALSE
ABS	eDCC9	2395441	G	A	G	NZ_CP034181.1	FALSE	1	0.018	0	FALSE
ABS	eDCC9	2395552	A	G	A	NZ_CP034181.1	FALSE	1	0.018	0	FALSE
ABS	eDCC9	2402572	C	T	C	NZ_CP034181.1	FALSE	1	0.015	0	FALSE
ABS	eDCC9	2402728	T	C	T	NZ_CP034181.1	FALSE	1	0.041	0	FALSE
ABS	eDCC9	2402804	A	G	A	NZ_CP034181.1	FALSE	1	0.015	0	FALSE
ABS	eDCC9	2403206	G	A	G	NZ_CP034181.1	FALSE	1	0.017	0	FALSE
ABS	eDCC9	2403596	G	C	G	NZ_CP034181.1	FALSE	1	0.015	0	FALSE
ABS	eDCC9	2403944	C	T	C	NZ_CP034181.1	FALSE	1	0.015	0	FALSE
ABS	eDCC9	2404181	T	C	T	NZ_CP034181.1	FALSE	1	0.026	0	FALSE
ABS	eDCC9	2405054	A	G	A	NZ_CP034181.1	FALSE	1	0.036	0	FALSE
ABS	eDCC9	2407510	C	G	C	NZ_CP034181.1	FALSE	1	0.01	1	TRUE
ABS	eDCC9	2408105	T	C	T	NZ_CP034181.1	FALSE	1	0.036	0	FALSE
ABS	eDCC9	2408852	G	C	G	NZ_CP034181.1	FALSE	1	0.02	0	FALSE
ABS	eDCC9	2408953	G	A	G	NZ_CP034181.1	FALSE	1	0.014	0	FALSE
ABS	eDCC9	2409280	C	G	C	NZ_CP034181.1	FALSE	1	0.01	1	TRUE
ABS	eDCC9	2409295	A	G	A	NZ_CP034181.1	FALSE	1	0.014	0	FALSE
ABS	eDCC9	2412976	G	A	G	NZ_CP034181.1	FALSE	1	0.01	1	TRUE
ABS	eDCC9	2427575	G	T	G	NZ_CP034181.1	FALSE	1	0.036	0	FALSE
ABS	eDCC9	2427893	G	C	G	NZ_CP034181.1	FALSE	1	0.046	0	FALSE
ABS	eDCC9	2427902	G	A	G	NZ_CP034181.1	FALSE	1	0.044	0	FALSE
ABS	eDCC9	2428145	C	T	C	NZ_CP034181.1	FALSE	1	0.044	0	FALSE
ABS	eDCC9	2428631	G	T	G	NZ_CP034181.1	FALSE	1	0.031	0	FALSE
ABS	eDCC9	2429618	T	G	T	NZ_CP034181.1	FALSE	1	0.031	0	FALSE
ABS	eDCC9	2430056	C	A	C	NZ_CP034181.1	FALSE	1	0.031	0	FALSE
ABS	eDCC9	2433567	A	G	A	NZ_CP034181.1	FALSE	1	0.034	0	FALSE
ABS	eDCC9	2457041	A	G	A	NZ_CP034181.1	FALSE	0.914	0.007	0	TRUE
ABS	eDCC9	2460633	C	T	C	NZ_CP034181.1	FALSE	0.914	0.003	0	TRUE
ABS	eDCC9	2462250	T	G	T	NZ_CP034181.1	FALSE	0.914	0.002	0	TRUE
ABS	eDCC9	2476814	C	T	C	NZ_CP034181.1	FALSE	1	0.021	0	FALSE
ABS	eDCC9	2477895	A	G	A	NZ_CP034181.1	FALSE	0.993	0.009	1	FALSE
ABS	eDCC9	2480913	C	G	C	NZ_CP034181.1	FALSE	1	0.042	0	FALSE
ABS	eDCC9	2481896	C	T	C	NZ_CP034181.1	FALSE	1	0.017	0	FALSE
ABS	eDCC9	2485014	G	A	G	NZ_CP034181.1	FALSE	0.99	0.035	0	FALSE
ABS	eDCC9	2487289	G	A	G	NZ_CP034181.1	FALSE	0.99	0.033	0	FALSE
ABS	eDCC9	2490308	G	C	G	NZ_CP034181.1	FALSE	0.99	0.015	0	FALSE
ABS	eDCC9	2490871	T	C	T	NZ_CP034181.1	FALSE	0.99	0.015	0	FALSE
ABS	eDCC9	2503815	G	T	G	NZ_CP034181.1	FALSE	1	0.048	0	FALSE
ABS	eDCC9	2513477	G	A	G	NZ_CP034181.1	FALSE	0.99	0.001	0	FALSE
ABS	eDCC9	2516762	T	C	T	NZ_CP034181.1	FALSE	0.99	0.017	0	FALSE
ABS	eDCC9	2518026	C	T	C	NZ_CP034181.1	FALSE	0.99	0.012	0	FALSE
ABS	eDCC9	2519645	C	T	C	NZ_CP034181.1	FALSE	0.99	0.013	0	FALSE
ABS	eDCC9	2520682	T	C	T	NZ_CP034181.1	FALSE	0.99	0.007	0	FALSE
ABS	eDCC9	2522840	C	T	C	NZ_CP034181.1	FALSE	0.99	0.016	0	FALSE
ABS	eDCC9	2525619	T	C	T	NZ_CP034181.1	FALSE	1	0.021	0	FALSE
ABS	eDCC9	2527391	G	A	G	NZ_CP034181.1	FALSE	1	0.007	1	TRUE
ABS	eDCC9	2528178	G	A	G	NZ_CP034181.1	FALSE	1	0.028	0	FALSE
ABS	eDCC9	2529029	C	T	C	NZ_CP034181.1	FALSE	1	0.05	0	FALSE
ABS	eDCC9	2530663	G	T	G	NZ_CP034181.1	FALSE	1	0.006	1	FALSE
ABS	eDCC9	2531102	C	T	C	NZ_CP034181.1	FALSE	1	0.008	1	FALSE
ABS	eDCC9	2598632	G	A	G	NZ_CP034181.1	FALSE	1	0.048	0	FALSE
ABS	eDCC9	2600502	C	T	C	NZ_CP034181.1	FALSE	1	0.021	0	FALSE
ABS	eDCC9	2600532	C	T	C	NZ_CP034181.1	FALSE	1	0.041	0	FALSE
ABS	eDCC9	2603366	G	A	G	NZ_CP034181.1	FALSE	1	0.022	0	FALSE
ABS	eDCC9	2603652	C	T	C	NZ_CP034181.1	FALSE	1	0.022	0	FALSE
ABS	eDCC9	2604363	T	C	T	NZ_CP034181.1	FALSE	1	0.022	0	FALSE
ABS	eDCC9	2606454	C	G	C	NZ_CP034181.1	FALSE	1	0.017	0	FALSE
ABS	eDCC9	2607049	C	T	C	NZ_CP034181.1	FALSE	1	0.021	0	FALSE
ABS	eDCC9	2607201	G	A	G	NZ_CP034181.1	FALSE	1	0.031	0	FALSE
ABS	eDCC9	2608213	C	T	C	NZ_CP034181.1	FALSE	1	0.017	0	FALSE
ABS	eDCC9	2608648	C	A	C	NZ_CP034181.1	FALSE	1	0.017	0	FALSE
ABS	eDCC9	2612609	G	A	G	NZ_CP034181.1	FALSE	1	0.018	0	FALSE
ABS	eDCC9	2613146	G	A	G	NZ_CP034181.1	FALSE	1	0.021	0	FALSE
ABS	eDCC9	2613521	A	G	A	NZ_CP034181.1	FALSE	1	0.019	0	FALSE
ABS	eDCC9	2615258	G	A	G	NZ_CP034181.1	FALSE	1	0.017	0	FALSE
ABS	eDCC9	2618909	C	A	C	NZ_CP034181.1	FALSE	1	0.021	0	FALSE
ABS	eDCC9	2620056	C	T	C	NZ_CP034181.1	FALSE	1	0.017	0	FALSE
ABS	eDCC9	2624074	T	G	T	NZ_CP034181.1	FALSE	1	0.008	1	TRUE
ABS	eDCC9	2630170	C	T	C	NZ_CP034181.1	FALSE	1	0.004	1	TRUE
ABS	eDCC9	2635578	C	G	C	NZ_CP034181.1	FALSE	1	0.045	0	FALSE
ABS	eDCC9	2636374	T	C	T	NZ_CP034181.1	FALSE	1	0.038	0	FALSE
ABS	eDCC9	2636860	G	T	G	NZ_CP034181.1	FALSE	1	0.036	0	FALSE
ABS	eDCC9	2638080	G	A	G	NZ_CP034181.1	FALSE	1	0.041	0	FALSE
ABS	eDCC9	2678410	T	C	T	NZ_CP034181.1	FALSE	1	0.008	1	TRUE
ABS	eDCC9	2683590	G	A	G	NZ_CP034181.1	FALSE	1	0.043	0	FALSE
ABS	eDCC9	2691933	C	T	C	NZ_CP034181.1	FALSE	1	0.044	0	FALSE
ABS	eDCC9	2694042	C	T	C	NZ_CP034181.1	FALSE	1	0.041	0	FALSE
ABS	eDCC9	2697270	G	A	G	NZ_CP034181.1	FALSE	1	0.02	0	FALSE
ABS	eDCC9	2697339	C	T	C	NZ_CP034181.1	FALSE	1	0.018	0	FALSE
ABS	eDCC9	2697349	A	G	A	NZ_CP034181.1	FALSE	1	0.022	0	FALSE
ABS	eDCC9	2699409	C	T	C	NZ_CP034181.1	FALSE	1	0.015	0	FALSE
ABS	eDCC9	2703456	C	T	C	NZ_CP034181.1	FALSE	1	0.009	1	TRUE
ABS	eDCC9	2703570	T	C	T	NZ_CP034181.1	FALSE	1	0.009	1	TRUE
ABS	eDCC9	2703639	C	A	C	NZ_CP034181.1	FALSE	1	0.009	1	TRUE
ABS	eDCC9	2704095	C	T	C	NZ_CP034181.1	FALSE	1	0.014	0	FALSE
ABS	eDCC9	2704331	A	G	A	NZ_CP034181.1	FALSE	1	0.02	0	FALSE
ABS	eDCC9	2704455	C	T	C	NZ_CP034181.1	FALSE	1	0.019	0	FALSE
ABS	eDCC9	2704584	C	T	C	NZ_CP034181.1	FALSE	1	0.01	1	TRUE
ABS	eDCC9	2705418	G	T	G	NZ_CP034181.1	FALSE	1	0.028	0	FALSE
ABS	eDCC9	2705814	G	C	G	NZ_CP034181.1	FALSE	1	0.002	1	TRUE
ABS	eDCC9	2706152	G	C	G	NZ_CP034181.1	FALSE	1	0.037	0	FALSE
ABS	eDCC9	2706780	C	G	C	NZ_CP034181.1	FALSE	1	0.035	0	FALSE
ABS	eDCC9	2707161	C	T	C	NZ_CP034181.1	FALSE	1	0.036	0	FALSE
ABS	eDCC9	2707431	A	G	A	NZ_CP034181.1	FALSE	1	0.037	0	FALSE
ABS	eDCC9	2707611	G	A	G	NZ_CP034181.1	FALSE	1	0.033	0	FALSE
ABS	eDCC9	2707716	G	T	G	NZ_CP034181.1	FALSE	1	0.034	0	FALSE
ABS	eDCC9	2708729	C	T	C	NZ_CP034181.1	FALSE	1	0.035	0	FALSE
ABS	eDCC9	2709859	G	A	G	NZ_CP034181.1	FALSE	1	0.05	0	FALSE
ABS	eDCC9	2710227	G	A	G	NZ_CP034181.1	FALSE	1	0.041	0	FALSE
ABS	eDCC9	2711820	A	G	A	NZ_CP034181.1	FALSE	1	0.036	0	FALSE
ABS	eDCC9	2723294	C	T	C	NZ_CP034181.1	FALSE	1	0.049	0	FALSE
ABS	eDCC9	2724670	T	C	T	NZ_CP034181.1	FALSE	1	0.048	0	FALSE
ABS	eDCC9	2724822	C	G	C	NZ_CP034181.1	FALSE	1	0.043	0	FALSE
ABS	eDCC9	2725724	T	C	T	NZ_CP034181.1	FALSE	1	0.049	0	FALSE
ABS	eDCC9	2739766	T	C	T	NZ_CP034181.1	FALSE	1	0.04	0	FALSE
ABS	eDCC9	2739781	A	G	A	NZ_CP034181.1	FALSE	1	0.04	0	FALSE
ABS	eDCC9	2740662	C	T	C	NZ_CP034181.1	FALSE	1	0.038	0	FALSE
ABS	eDCC9	2741390	C	T	C	NZ_CP034181.1	FALSE	1	0.035	0	FALSE
ABS	eDCC9	2741788	T	C	T	NZ_CP034181.1	FALSE	1	0.041	0	FALSE
ABS	eDCC9	2741875	T	C	T	NZ_CP034181.1	FALSE	1	0.002	1	TRUE
ABS	eDCC9	2747970	G	A	G	NZ_CP034181.1	FALSE	1	0.034	0	FALSE
ABS	eDCC9	2748793	C	T	C	NZ_CP034181.1	FALSE	1	0.002	1	TRUE
ABS	eDCC9	2750548	G	A	G	NZ_CP034181.1	FALSE	1	0.018	0	FALSE
ABS	eDCC9	2752938	C	T	C	NZ_CP034181.1	FALSE	1	0.042	0	FALSE
ABS	eDCC9	2754509	T	C	T	NZ_CP034181.1	FALSE	1	0.009	1	TRUE
ABS	eDCC9	2757043	G	A	G	NZ_CP034181.1	FALSE	1	0.015	0	FALSE
ABS	eDCC9	2757157	G	T	G	NZ_CP034181.1	FALSE	1	0.025	0	FALSE
ABS	eDCC9	2757468	A	G	A	NZ_CP034181.1	FALSE	1	0.037	0	FALSE
ABS	eDCC9	2758674	G	A	G	NZ_CP034181.1	FALSE	1	0.002	1	TRUE
ABS	eDCC9	2758952	T	A	T	NZ_CP034181.1	FALSE	1	0.015	0	FALSE
ABS	eDCC9	2759053	C	T	C	NZ_CP034181.1	FALSE	1	0.009	1	TRUE
ABS	eDCC9	2760429	T	G	T	NZ_CP034181.1	FALSE	1	0.002	1	TRUE
ABS	eDCC9	2760740	C	T	C	NZ_CP034181.1	FALSE	1	0.002	1	TRUE
ABS	eDCC9	2762033	G	T	G	NZ_CP034181.1	FALSE	1	0.002	1	TRUE
ABS	eDCC9	2762528	A	C	A	NZ_CP034181.1	FALSE	1	0.01	0	FALSE
ABS	eDCC9	2764209	G	A	G	NZ_CP034181.1	FALSE	1	0.002	1	TRUE
ABS	eDCC9	2765269	G	A	G	NZ_CP034181.1	FALSE	1	0.023	0	FALSE
ABS	eDCC9	2767351	T	C	T	NZ_CP034181.1	FALSE	1	0.045	0	FALSE
ABS	eDCC9	2767482	G	C	G	NZ_CP034181.1	FALSE	1	0.039	0	FALSE
ABS	eDCC9	2767800	T	C	T	NZ_CP034181.1	FALSE	1	0.036	0	FALSE
ABS	eDCC9	2767905	T	C	T	NZ_CP034181.1	FALSE	1	0.022	0	FALSE
ABS	eDCC9	2769115	G	A	G	NZ_CP034181.1	FALSE	1	0.039	0	FALSE
ABS	eDCC9	2771401	C	G	C	NZ_CP034181.1	FALSE	0.993	0.009	1	FALSE
ABS	eDCC9	2772291	G	A	G	NZ_CP034181.1	FALSE	1	0.026	0	FALSE
ABS	eDCC9	2775005	C	T	C	NZ_CP034181.1	FALSE	0.993	0.004	1	TRUE
ABS	eDCC9	2776518	G	T	G	NZ_CP034181.1	FALSE	0.914	0.005	0	TRUE
ABS	eDCC9	2776824	G	A	G	NZ_CP034181.1	FALSE	0.914	0.007	0	TRUE
ABS	eDCC9	2777258	A	C	A	NZ_CP034181.1	FALSE	0.914	0.004	0	TRUE
ABS	eDCC9	2777265	A	G	A	NZ_CP034181.1	FALSE	0.914	0.002	0	TRUE
ABS	eDCC9	2777788	G	A	G	NZ_CP034181.1	FALSE	0.914	0.004	0	TRUE
ABS	eDCC9	2781196	C	T	C	NZ_CP034181.1	FALSE	0.908	0.004	0	TRUE
ABS	eDCC9	2782875	A	G	A	NZ_CP034181.1	FALSE	0.908	0.004	0	TRUE
ABS	eDCC9	2783457	G	A	G	NZ_CP034181.1	FALSE	0.908	0.007	0	TRUE
ABS	eDCC9	2783703	G	A	G	NZ_CP034181.1	FALSE	0.908	0.004	0	TRUE
ABS	eDCC9	2783730	T	C	T	NZ_CP034181.1	FALSE	0.908	0.007	0	TRUE
ABS	eDCC9	2786385	G	A	G	NZ_CP034181.1	FALSE	1	0.01	0	FALSE
ABS	eDCC9	2786403	C	T	C	NZ_CP034181.1	FALSE	1	0.01	0	FALSE
ABS	eDCC9	2788705	C	T	C	NZ_CP034181.1	FALSE	1	0.047	0	FALSE
ABS	eDCC9	2789281	C	T	C	NZ_CP034181.1	FALSE	0.908	0.002	0	TRUE
ABS	eDCC9	2791325	A	G	A	NZ_CP034181.1	FALSE	0.908	0.006	0	TRUE
ABS	eDCC9	2791855	G	C	G	NZ_CP034181.1	FALSE	0.908	0.002	0	TRUE
ABS	eDCC9	2792298	G	A	G	NZ_CP034181.1	FALSE	0.908	0.002	0	TRUE
ABS	eDCC9	2792476	C	T	C	NZ_CP034181.1	FALSE	0.908	0.006	0	TRUE
ABS	eDCC9	2792704	T	G	T	NZ_CP034181.1	FALSE	0.908	0.006	0	TRUE
ABS	eDCC9	2792731	G	A	G	NZ_CP034181.1	FALSE	0.908	0.002	0	TRUE
ABS	eDCC9	2797240	G	A	G	NZ_CP034181.1	FALSE	0.908	0.002	0	TRUE
ABS	eDCC9	2797455	T	C	T	NZ_CP034181.1	FALSE	0.908	0.002	0	TRUE
ABS	eDCC9	2797674	C	T	C	NZ_CP034181.1	FALSE	0.908	0.002	0	TRUE
ABS	eDCC9	2798512	T	G	T	NZ_CP034181.1	FALSE	0.908	0.004	0	TRUE
ABS	eDCC9	2800211	A	G	A	NZ_CP034181.1	FALSE	0.908	0.004	0	TRUE
ABS	eDCC9	2801707	C	T	C	NZ_CP034181.1	FALSE	0.908	0.003	0	TRUE
ABS	eDCC9	2802217	C	T	C	NZ_CP034181.1	FALSE	0.908	0.004	0	TRUE
ABS	eDCC9	2802280	T	C	T	NZ_CP034181.1	FALSE	0.908	0.001	0	TRUE
ABS	eDCC9	2805151	T	C	T	NZ_CP034181.1	FALSE	0.993	0.003	1	TRUE
ABS	eDCC9	2805177	G	A	G	NZ_CP034181.1	FALSE	0.99	0.016	0	FALSE
ABS	eDCC9	2805557	T	C	T	NZ_CP034181.1	FALSE	0.99	0.025	0	FALSE
ABS	eDCC9	2805617	T	C	T	NZ_CP034181.1	FALSE	0.99	0.026	0	FALSE
ABS	eDCC9	2806237	C	T	C	NZ_CP034181.1	FALSE	1	0.039	0	FALSE
ABS	eDCC9	2807449	C	T	C	NZ_CP034181.1	FALSE	0.99	0.017	0	FALSE
ABS	eDCC9	2807595	C	G	C	NZ_CP034181.1	FALSE	0.993	0.008	1	FALSE
ABS	eDCC9	2807642	C	T	C	NZ_CP034181.1	FALSE	0.993	0.006	1	TRUE
ABS	eDCC9	2807892	A	G	A	NZ_CP034181.1	FALSE	0.993	0.007	1	TRUE
ABS	eDCC9	2807964	G	C	G	NZ_CP034181.1	FALSE	0.99	0.028	0	FALSE
ABS	eDCC9	2807976	G	T	G	NZ_CP034181.1	FALSE	0.99	0.02	0	FALSE
ABS	eDCC9	2809518	T	C	T	NZ_CP034181.1	FALSE	0.99	0.024	0	FALSE
ABS	eDCC9	2809827	C	T	C	NZ_CP034181.1	FALSE	0.993	0.007	1	TRUE
ABS	eDCC9	2809920	C	T	C	NZ_CP034181.1	FALSE	0.99	0.037	0	FALSE
ABS	eDCC9	2809944	C	T	C	NZ_CP034181.1	FALSE	0.99	0.038	0	FALSE
ABS	eDCC9	2812267	C	T	C	NZ_CP034181.1	FALSE	1	0.004	1	TRUE
ABS	eDCC9	2812783	G	A	G	NZ_CP034181.1	FALSE	1	0.027	0	FALSE
ABS	eDCC9	2813600	C	T	C	NZ_CP034181.1	FALSE	1	0.004	1	TRUE
ABS	eDCC9	2815399	C	T	C	NZ_CP034181.1	FALSE	1	0.004	1	TRUE
ABS	eDCC9	2816070	T	G	T	NZ_CP034181.1	FALSE	1	0.004	1	TRUE
ABS	eDCC9	2818395	C	T	C	NZ_CP034181.1	FALSE	1	0.004	1	TRUE
ABS	eDCC9	2835932	C	T	C	NZ_CP034181.1	FALSE	0.99	0.011	0	FALSE
ABS	eDCC9	2863931	G	A	G	NZ_CP034181.1	FALSE	0.99	0.008	0	FALSE
ABS	eDCC9	2866141	A	T	A	NZ_CP034181.1	FALSE	1	0.035	0	FALSE
ABS	eDCC9	2868207	G	A	G	NZ_CP034181.1	FALSE	1	0.041	0	FALSE
ABS	eDCC9	2869857	C	T	C	NZ_CP034181.1	FALSE	1	0.037	0	FALSE
ABS	eDCC9	2870640	G	T	G	NZ_CP034181.1	FALSE	1	0.035	0	FALSE
ABS	eDCC9	2870912	A	G	A	NZ_CP034181.1	FALSE	1	0.038	0	FALSE
ABS	eDCC9	2871214	G	A	G	NZ_CP034181.1	FALSE	1	0.039	0	FALSE
ABS	eDCC9	2872446	T	C	T	NZ_CP034181.1	FALSE	1	0.021	0	FALSE
ABS	eDCC9	2872449	T	C	T	NZ_CP034181.1	FALSE	1	0.019	0	FALSE
ABS	eDCC9	2872451	G	C	G	NZ_CP034181.1	FALSE	1	0.019	0	FALSE
ABS	eDCC9	2872452	T	A	T	NZ_CP034181.1	FALSE	1	0.019	0	FALSE
ABS	eDCC9	2872843	C	T	C	NZ_CP034181.1	FALSE	0.98	0.019	0	FALSE
ABS	eDCC9	2872999	A	T	A	NZ_CP034181.1	FALSE	1	0.037	0	FALSE
ABS	eDCC9	2878886	A	G	A	NZ_CP034181.1	FALSE	1	0.024	0	FALSE
ABS	eDCC9	2878925	C	T	C	NZ_CP034181.1	FALSE	1	0.01	0	FALSE
ABS	eDCC9	2883090	T	C	T	NZ_CP034181.1	FALSE	1	0.008	0	FALSE
ABS	eDCC9	2887988	A	G	A	NZ_CP034181.1	FALSE	1	0.041	0	FALSE
ABS	eDCC9	2888027	T	C	T	NZ_CP034181.1	FALSE	1	0.033	0	FALSE
ABS	eDCC9	2888126	C	G	C	NZ_CP034181.1	FALSE	1	0.029	0	FALSE
ABS	eDCC9	2888196	T	G	T	NZ_CP034181.1	FALSE	1	0.009	0	FALSE
ABS	eDCC9	2889838	G	C	G	NZ_CP034181.1	FALSE	1	0.012	0	FALSE
ABS	eDCC9	2895169	G	A	G	NZ_CP034181.1	FALSE	1	0.001	1	TRUE
ABS	eDCC9	2897391	G	T	G	NZ_CP034181.1	FALSE	1	0.048	0	FALSE
ABS	eDCC9	2901363	G	A	G	NZ_CP034181.1	FALSE	1	0.002	1	TRUE
ABS	eDCC9	2901627	C	T	C	NZ_CP034181.1	FALSE	1	0.007	1	TRUE
ABS	eDCC9	2901742	G	A	G	NZ_CP034181.1	FALSE	1	0.042	0	FALSE
ABS	eDCC9	2901762	C	T	C	NZ_CP034181.1	FALSE	1	0.007	1	TRUE
ABS	eDCC9	2902209	G	A	G	NZ_CP034181.1	FALSE	1	0.006	1	TRUE
ABS	eDCC9	2905345	G	A	G	NZ_CP034181.1	FALSE	1	0.037	0	FALSE
ABS	eDCC9	2905615	C	T	C	NZ_CP034181.1	FALSE	1	0.034	0	FALSE
ABS	eDCC9	2906985	G	A	G	NZ_CP034181.1	FALSE	1	0.03	0	FALSE
ABS	eDCC9	2907503	C	T	C	NZ_CP034181.1	FALSE	0.98	0.024	0	FALSE
ABS	eDCC9	2914677	G	C	G	NZ_CP034181.1	FALSE	1	0.008	1	TRUE
ABS	eDCC9	2917892	C	T	C	NZ_CP034181.1	FALSE	1	0.002	1	TRUE
ABS	eDCC9	2919578	T	C	T	NZ_CP034181.1	FALSE	1	0.031	0	FALSE
ABS	eDCC9	2919782	G	A	G	NZ_CP034181.1	FALSE	1	0.026	0	FALSE
ABS	eDCC9	2920258	G	A	G	NZ_CP034181.1	FALSE	1	0.023	0	FALSE
ABS	eDCC9	2921644	T	C	T	NZ_CP034181.1	FALSE	1	0.002	1	TRUE
ABS	eDCC9	2922363	C	A	C	NZ_CP034181.1	FALSE	1	0.015	0	FALSE
ABS	eDCC9	2924100	A	G	A	NZ_CP034181.1	FALSE	1	0.01	1	TRUE
ABS	eDCC9	2924790	G	A	G	NZ_CP034181.1	FALSE	1	0.001	1	TRUE
ABS	eDCC9	2924871	G	A	G	NZ_CP034181.1	FALSE	1	0.001	1	TRUE
ABS	eDCC9	2925383	G	T	G	NZ_CP034181.1	FALSE	1	0.001	1	TRUE
ABS	eDCC9	2927175	A	G	A	NZ_CP034181.1	FALSE	1	0.022	0	FALSE
ABS	eDCC9	2927391	T	C	T	NZ_CP034181.1	FALSE	1	0.009	0	FALSE
ABS	eDCC9	2928063	A	G	A	NZ_CP034181.1	FALSE	1	0.002	1	TRUE
ABS	eDCC9	2928232	C	T	C	NZ_CP034181.1	FALSE	1	0.001	1	TRUE
ABS	eDCC9	2931457	T	C	T	NZ_CP034181.1	FALSE	1	0.039	0	FALSE
ABS	eDCC9	2931473	A	G	A	NZ_CP034181.1	FALSE	1	0.042	0	FALSE
ABS	eDCC9	2932345	C	A	C	NZ_CP034181.1	FALSE	1	0.006	1	TRUE
ABS	eDCC9	2933073	C	T	C	NZ_CP034181.1	FALSE	1	0.032	0	FALSE
ABS	eDCC9	2933691	G	A	G	NZ_CP034181.1	FALSE	1	0.033	0	FALSE
ABS	eDCC9	2933717	A	G	A	NZ_CP034181.1	FALSE	1	0.033	0	FALSE
ABS	eDCC9	2933773	A	G	A	NZ_CP034181.1	FALSE	1	0.033	0	FALSE
ABS	eDCC9	2934158	C	T	C	NZ_CP034181.1	FALSE	1	0.004	1	TRUE
ABS	eDCC9	2934560	C	T	C	NZ_CP034181.1	FALSE	1	0.028	0	FALSE
ABS	eDCC9	2934596	G	A	G	NZ_CP034181.1	FALSE	1	0.005	1	TRUE
ABS	eDCC9	2935280	A	T	A	NZ_CP034181.1	FALSE	1	0.01	1	TRUE
ABS	eDCC9	2935358	C	G	C	NZ_CP034181.1	FALSE	1	0.005	1	TRUE
ABS	eDCC9	2935955	C	G	C	NZ_CP034181.1	FALSE	1	0.004	1	TRUE
ABS	eDCC9	2937690	C	T	C	NZ_CP034181.1	FALSE	1	0.021	0	FALSE
ABS	eDCC9	2937874	A	C	A	NZ_CP034181.1	FALSE	1	0.038	0	FALSE
ABS	eDCC9	2937895	T	C	T	NZ_CP034181.1	FALSE	1	0.048	0	FALSE
ABS	eDCC9	2937897	A	G	A	NZ_CP034181.1	FALSE	1	0.048	0	FALSE
ABS	eDCC9	2937948	T	C	T	NZ_CP034181.1	FALSE	1	0.042	0	FALSE
ABS	eDCC9	2937990	G	A	G	NZ_CP034181.1	FALSE	1	0.019	0	FALSE
ABS	eDCC9	2938337	T	C	T	NZ_CP034181.1	FALSE	1	0.037	0	FALSE
ABS	eDCC9	2939774	C	T	C	NZ_CP034181.1	FALSE	1	0.001	1	TRUE
ABS	eDCC9	2945164	G	A	G	NZ_CP034181.1	FALSE	1	0.001	1	TRUE
ABS	eDCC9	2947118	T	C	T	NZ_CP034181.1	FALSE	1	0.001	1	TRUE
ABS	eDCC9	2951122	C	T	C	NZ_CP034181.1	FALSE	1	0.04	0	FALSE
ABS	eDCC9	2954602	C	T	C	NZ_CP034181.1	FALSE	0.921	0.007	0	TRUE
ABS	eDCC9	2964121	T	C	T	NZ_CP034181.1	FALSE	0.99	0.028	0	FALSE
ABS	eDCC9	2964806	G	A	G	NZ_CP034181.1	FALSE	0.98	0.01	1	TRUE
ABS	eDCC9	2966078	C	T	C	NZ_CP034181.1	FALSE	0.99	0.026	0	FALSE
ABS	eDCC9	2966132	T	G	T	NZ_CP034181.1	FALSE	0.99	0.014	0	FALSE
ABS	eDCC9	2967263	C	T	C	NZ_CP034181.1	FALSE	0.99	0.015	0	FALSE
ABS	eDCC9	2967304	G	T	G	NZ_CP034181.1	FALSE	0.99	0.028	0	FALSE
ABS	eDCC9	2967392	G	A	G	NZ_CP034181.1	FALSE	0.98	0.01	1	TRUE
ABS	eDCC9	2967902	G	A	G	NZ_CP034181.1	FALSE	0.99	0.047	0	FALSE
ABS	eDCC9	3010670	A	G	A	NZ_CP034181.1	FALSE	0.993	0.003	1	TRUE
ABS	eDCC9	3011789	G	A	G	NZ_CP034181.1	FALSE	0.993	0.009	1	TRUE
ABS	eDCC9	3016620	T	G	T	NZ_CP034181.1	FALSE	1	0.014	0	FALSE
ABS	eDCC9	3016642	C	T	C	NZ_CP034181.1	FALSE	1	0.029	0	FALSE
ABS	eDCC9	3016876	C	A	C	NZ_CP034181.1	FALSE	1	0.014	0	FALSE
ABS	eDCC9	3017533	A	G	A	NZ_CP034181.1	FALSE	1	0.036	0	FALSE
ABS	eDCC9	3024369	C	T	C	NZ_CP034181.1	FALSE	0.993	0.003	1	TRUE
ABS	eDCC9	3024534	C	G	C	NZ_CP034181.1	FALSE	1	0.02	0	FALSE
ABS	eDCC9	3024561	A	G	A	NZ_CP034181.1	FALSE	1	0.047	0	FALSE
ABS	eDCC9	3025661	C	T	C	NZ_CP034181.1	FALSE	1	0.02	0	FALSE
ABS	eDCC9	3039995	T	G	T	NZ_CP034181.1	FALSE	1	0.035	0	FALSE
ABS	eDCC9	3046379	G	A	G	NZ_CP034181.1	FALSE	1	0.047	0	FALSE
ABS	eDCC9	3047068	T	C	T	NZ_CP034181.1	FALSE	1	0.025	0	FALSE
ABS	eDCC9	3047281	G	A	G	NZ_CP034181.1	FALSE	1	0.028	0	FALSE
ABS	eDCC9	3048447	A	T	A	NZ_CP034181.1	FALSE	1	0.048	0	FALSE
ABS	eDCC9	3053621	T	C	T	NZ_CP034181.1	FALSE	0.914	0.007	0	TRUE
ABS	eDCC9	3053801	C	T	C	NZ_CP034181.1	FALSE	0.914	0.007	0	TRUE
ABS	eDCC9	3055177	G	T	G	NZ_CP034181.1	FALSE	0.914	0.007	0	TRUE
ABS	eDCC9	3057548	C	T	C	NZ_CP034181.1	FALSE	0.914	0.002	0	TRUE
ABS	eDCC9	3058298	C	G	C	NZ_CP034181.1	FALSE	0.914	0.003	0	TRUE
ABS	eDCC9	3058648	G	C	G	NZ_CP034181.1	FALSE	0.914	0.003	0	TRUE
ABS	eDCC9	3058705	A	C	A	NZ_CP034181.1	FALSE	0.914	0.003	0	TRUE
ABS	eDCC9	3059296	C	T	C	NZ_CP034181.1	FALSE	0.914	0.003	0	TRUE
ABS	eDCC9	3059840	C	T	C	NZ_CP034181.1	FALSE	0.914	0.003	0	TRUE
ABS	eDCC9	3059842	C	T	C	NZ_CP034181.1	FALSE	0.914	0.003	0	TRUE
ABS	eDCC9	3060063	G	A	G	NZ_CP034181.1	FALSE	0.908	0.003	0	TRUE
ABS	eDCC9	3061325	A	G	A	NZ_CP034181.1	FALSE	0.908	0.003	0	TRUE
ABS	eDCC9	3062821	G	A	G	NZ_CP034181.1	FALSE	0.908	0.003	0	TRUE
ABS	eDCC9	3063862	G	A	G	NZ_CP034181.1	FALSE	0.908	0.003	0	TRUE
ABS	eDCC9	3064404	G	C	G	NZ_CP034181.1	FALSE	0.908	0.005	0	TRUE
ABS	eDCC9	3064809	C	T	C	NZ_CP034181.1	FALSE	0.908	0.003	0	TRUE
ABS	eDCC9	3064946	G	T	G	NZ_CP034181.1	FALSE	0.908	0.01	0	TRUE
ABS	eDCC9	3067309	G	A	G	NZ_CP034181.1	FALSE	0.908	0.004	0	TRUE
ABS	eDCC9	3073964	G	A	G	NZ_CP034181.1	FALSE	0.914	0.003	0	TRUE
ABS	eDCC9	3076019	G	A	G	NZ_CP034181.1	FALSE	0.914	0.005	0	TRUE
ABS	eDCC9	3079149	G	T	G	NZ_CP034181.1	FALSE	0.993	0.001	1	TRUE
ABS	eDCC9	3080379	C	T	C	NZ_CP034181.1	FALSE	0.993	0.009	1	TRUE
ABS	eDCC9	3081261	A	T	A	NZ_CP034181.1	FALSE	0.993	0.007	1	TRUE
ABS	eDCC9	3117315	A	G	A	NZ_CP034181.1	FALSE	0.993	0.001	1	TRUE
ABS	eDCC9	3117471	C	T	C	NZ_CP034181.1	FALSE	0.993	0.002	1	TRUE
ABS	eDCC9	3117617	C	T	C	NZ_CP034181.1	FALSE	1	0.038	0	FALSE
ABS	eDCC9	3117621	A	C	A	NZ_CP034181.1	FALSE	1	0.04	0	FALSE
ABS	eDCC9	3118804	A	G	A	NZ_CP034181.1	FALSE	0.993	0.008	1	TRUE
ABS	eDCC9	3122185	C	A	C	NZ_CP034181.1	FALSE	0.987	0.004	1	TRUE
ABS	eDCC9	3129028	A	G	A	NZ_CP034181.1	FALSE	1	0.049	0	FALSE
ABS	eDCC9	3131196	C	T	C	NZ_CP034181.1	FALSE	1	0.003	1	TRUE
ABS	eDCC9	3132026	C	G	C	NZ_CP034181.1	FALSE	1	0.003	1	TRUE
ABS	eDCC9	3133960	G	A	G	NZ_CP034181.1	FALSE	1	0.002	1	TRUE
ABS	eDCC9	3134815	C	T	C	NZ_CP034181.1	FALSE	1	0.002	1	TRUE
ABS	eDCC9	3138801	C	A	C	NZ_CP034181.1	FALSE	1	0.02	0	FALSE
ABS	eDCC9	3139701	C	G	C	NZ_CP034181.1	FALSE	1	0.009	1	TRUE
ABS	eDCC9	3140214	C	G	C	NZ_CP034181.1	FALSE	1	0.015	0	FALSE
ABS	eDCC9	3140328	T	G	T	NZ_CP034181.1	FALSE	1	0.015	0	FALSE
ABS	eDCC9	3140514	G	A	G	NZ_CP034181.1	FALSE	1	0.043	0	FALSE
ABS	eDCC9	3142341	T	C	T	NZ_CP034181.1	FALSE	1	0.009	1	TRUE
ABS	eDCC9	3143826	G	T	G	NZ_CP034181.1	FALSE	1	0.026	0	FALSE
ABS	eDCC9	3144606	C	T	C	NZ_CP034181.1	FALSE	1	0.022	0	FALSE
ABS	eDCC9	3145860	C	G	C	NZ_CP034181.1	FALSE	1	0.023	0	FALSE
ABS	eDCC9	3147493	C	A	C	NZ_CP034181.1	FALSE	1	0.002	1	TRUE
ABS	eDCC9	3149368	C	T	C	NZ_CP034181.1	FALSE	1	0.001	1	TRUE
ABS	eDCC9	3149954	T	C	T	NZ_CP034181.1	FALSE	1	0.031	0	FALSE
ABS	eDCC9	3151159	C	G	C	NZ_CP034181.1	FALSE	1	0.019	0	FALSE
ABS	eDCC9	3151240	A	G	A	NZ_CP034181.1	FALSE	1	0.033	0	FALSE
ABS	eDCC9	3151243	T	C	T	NZ_CP034181.1	FALSE	1	0.033	0	FALSE
ABS	eDCC9	3151246	T	G	T	NZ_CP034181.1	FALSE	1	0.033	0	FALSE
ABS	eDCC9	3151280	A	G	A	NZ_CP034181.1	FALSE	1	0.019	0	FALSE
ABS	eDCC9	3174556	C	T	C	NZ_CP034181.1	FALSE	1	0.046	0	FALSE
ABS	eDCC9	3179675	G	A	G	NZ_CP034181.1	FALSE	1	0.047	0	FALSE
ABS	eDCC9	3179891	C	T	C	NZ_CP034181.1	FALSE	1	0.043	0	FALSE
ABS	eDCC9	3182650	C	T	C	NZ_CP034181.1	FALSE	1	0.044	0	FALSE
ABS	eDCC9	3186604	G	C	G	NZ_CP034181.1	FALSE	1	0.009	1	TRUE
ABS	eDCC9	3186625	A	G	A	NZ_CP034181.1	FALSE	1	0.009	1	TRUE
ABS	eDCC9	3187345	C	T	C	NZ_CP034181.1	FALSE	1	0.015	0	FALSE
ABS	eDCC9	3187647	C	T	C	NZ_CP034181.1	FALSE	1	0.014	0	FALSE
ABS	eDCC9	3188698	C	T	C	NZ_CP034181.1	FALSE	1	0.017	0	FALSE
ABS	eDCC9	3188902	C	T	C	NZ_CP034181.1	FALSE	1	0.017	0	FALSE
ABS	eDCC9	3189415	G	T	G	NZ_CP034181.1	FALSE	1	0.016	0	FALSE
ABS	eDCC9	3190009	C	T	C	NZ_CP034181.1	FALSE	1	0.017	0	FALSE
ABS	eDCC9	3191058	G	T	G	NZ_CP034181.1	FALSE	1	0.009	1	TRUE
ABS	eDCC9	3193003	T	C	T	NZ_CP034181.1	FALSE	1	0.012	0	FALSE
ABS	eDCC9	3198388	C	A	C	NZ_CP034181.1	FALSE	1	0.042	0	FALSE
ABS	eDCC9	3198550	C	T	C	NZ_CP034181.1	FALSE	1	0.04	0	FALSE
ABS	eDCC9	3207240	G	A	G	NZ_CP034181.1	FALSE	0.99	0.018	0	FALSE
ABS	eDCC9	3257741	A	G	A	NZ_CP034181.1	FALSE	0.99	0.019	0	FALSE
ABS	eDCC9	3259166	G	A	G	NZ_CP034181.1	FALSE	0.99	0.037	0	FALSE
ABS	eDCC9	3261020	G	T	G	NZ_CP034181.1	FALSE	0.99	0.017	0	FALSE
ABS	eDCC9	3262537	C	G	C	NZ_CP034181.1	FALSE	0.99	0.017	0	FALSE
ABS	eDCC9	3267199	C	T	C	NZ_CP034181.1	FALSE	0.99	0.028	0	FALSE
ABS	eDCC9	3267310	C	T	C	NZ_CP034181.1	FALSE	0.99	0.027	0	FALSE
ABS	eDCC9	3268467	C	T	C	NZ_CP034181.1	FALSE	0.99	0.018	0	FALSE
ABS	eDCC9	3269681	G	A	G	NZ_CP034181.1	FALSE	0.99	0.035	0	FALSE
ABS	eDCC9	3270816	G	C	G	NZ_CP034181.1	FALSE	0.99	0.017	0	FALSE
ABS	eDCC9	3270893	C	T	C	NZ_CP034181.1	FALSE	0.99	0.035	0	FALSE
ABS	eDCC9	3271364	T	C	T	NZ_CP034181.1	FALSE	0.99	0.033	0	FALSE
ABS	eDCC9	3271530	G	A	G	NZ_CP034181.1	FALSE	0.99	0.039	0	FALSE
ABS	eDCC9	3271966	T	G	T	NZ_CP034181.1	FALSE	0.99	0.02	0	FALSE
ABS	eDCC9	3274635	G	A	G	NZ_CP034181.1	FALSE	0.99	0.014	0	FALSE
ABS	eDCC9	3276092	G	A	G	NZ_CP034181.1	FALSE	0.969	0.012	0	FALSE
ABS	eDCC9	3276200	C	T	C	NZ_CP034181.1	FALSE	0.99	0.042	0	FALSE
ABS	eDCC9	3282847	G	C	G	NZ_CP034181.1	FALSE	0.959	0.012	0	FALSE
ABS	eDCC9	3290517	C	T	C	NZ_CP034181.1	FALSE	1	0.022	0	FALSE
ABS	eDCC9	3293163	C	T	C	NZ_CP034181.1	FALSE	1	0.022	0	FALSE
ABS	eDCC9	3299508	G	A	G	NZ_CP034181.1	FALSE	1	0.036	0	FALSE
ABS	eDCC9	3300356	C	T	C	NZ_CP034181.1	FALSE	1	0.015	0	FALSE
ABS	eDCC9	3301012	A	G	A	NZ_CP034181.1	FALSE	1	0.038	0	FALSE
ABS	eDCC9	3301165	A	G	A	NZ_CP034181.1	FALSE	1	0.028	0	FALSE
ABS	eDCC9	3325576	G	T	G	NZ_CP034181.1	FALSE	0.99	0.022	0	FALSE
ABS	eDCC9	3325621	G	C	G	NZ_CP034181.1	FALSE	0.99	0.024	0	FALSE
ABS	eDCC9	3325692	C	T	C	NZ_CP034181.1	FALSE	0.99	0.023	0	FALSE
ABS	eDCC9	3325815	A	G	A	NZ_CP034181.1	FALSE	0.99	0.026	0	FALSE
ABS	eDCC9	3326257	T	C	T	NZ_CP034181.1	FALSE	0.99	0.016	0	FALSE
ABS	eDCC9	3329694	C	T	C	NZ_CP034181.1	FALSE	0.99	0.014	0	FALSE
ABS	eDCC9	3329740	C	T	C	NZ_CP034181.1	FALSE	0.99	0.014	0	FALSE
ABS	eDCC9	3329922	G	A	G	NZ_CP034181.1	FALSE	0.99	0.019	0	FALSE
ABS	eDCC9	3330728	T	C	T	NZ_CP034181.1	FALSE	1	0.044	0	FALSE
ABS	eDCC9	3332845	C	T	C	NZ_CP034181.1	FALSE	0.99	0.014	0	FALSE
ABS	eDCC9	3340498	C	T	C	NZ_CP034181.1	FALSE	1	0.044	0	FALSE
ABS	eDCC9	3341173	A	G	A	NZ_CP034181.1	FALSE	1	0.043	0	FALSE
ABS	eDCC9	3341300	G	A	G	NZ_CP034181.1	FALSE	1	0.039	0	FALSE
ABS	eDCC9	3341388	T	G	T	NZ_CP034181.1	FALSE	1	0.04	0	FALSE
ABS	eDCC9	3341686	T	C	T	NZ_CP034181.1	FALSE	1	0.04	0	FALSE
ABS	eDCC9	3341689	C	G	C	NZ_CP034181.1	FALSE	1	0.04	0	FALSE
ABS	eDCC9	3342154	C	G	C	NZ_CP034181.1	FALSE	1	0.037	0	FALSE
ABS	eDCC9	3342455	T	C	T	NZ_CP034181.1	FALSE	1	0.042	0	FALSE
ABS	eDCC9	3342511	C	T	C	NZ_CP034181.1	FALSE	1	0.042	0	FALSE
ABS	eDCC9	3342886	C	T	C	NZ_CP034181.1	FALSE	1	0.041	0	FALSE
ABS	eDCC9	3351450	C	G	C	NZ_CP034181.1	FALSE	1	0.029	0	FALSE
ABS	eDCC9	3352588	C	T	C	NZ_CP034181.1	FALSE	1	0.003	1	TRUE
ABS	eDCC9	3356603	G	A	G	NZ_CP034181.1	FALSE	1	0.039	0	FALSE
ABS	eDCC9	3357731	C	G	C	NZ_CP034181.1	FALSE	1	0.048	0	FALSE
ABS	eDCC9	3357737	G	T	G	NZ_CP034181.1	FALSE	1	0.005	1	TRUE
ABS	eDCC9	3357875	C	T	C	NZ_CP034181.1	FALSE	1	0.009	1	TRUE
ABS	eDCC9	3360052	C	T	C	NZ_CP034181.1	FALSE	1	0.023	0	FALSE
ABS	eDCC9	3360503	G	A	G	NZ_CP034181.1	FALSE	1	0.045	0	FALSE
ABS	eDCC9	3360551	G	T	G	NZ_CP034181.1	FALSE	1	0.048	0	FALSE
ABS	eDCC9	3362715	G	A	G	NZ_CP034181.1	FALSE	1	0.041	0	FALSE
ABS	eDCC9	3365766	C	T	C	NZ_CP034181.1	FALSE	1	0.008	1	TRUE
ABS	eDCC9	3370880	A	G	A	NZ_CP034181.1	FALSE	1	0.001	1	TRUE
ABS	eDCC9	3372503	C	G	C	NZ_CP034181.1	FALSE	1	0.032	0	FALSE
ABS	eDCC9	3374870	C	G	C	NZ_CP034181.1	FALSE	1	0.001	1	TRUE
ABS	eDCC9	3374964	A	G	A	NZ_CP034181.1	FALSE	1	0.004	1	TRUE
ABS	eDCC9	3375933	C	T	C	NZ_CP034181.1	FALSE	1	0.017	0	FALSE
ABS	eDCC9	3376015	T	C	T	NZ_CP034181.1	FALSE	1	0.017	0	FALSE
ABS	eDCC9	3376866	C	T	C	NZ_CP034181.1	FALSE	1	0.013	0	FALSE
ABS	eDCC9	3377175	C	T	C	NZ_CP034181.1	FALSE	1	0.015	0	FALSE
ABS	eDCC9	3377437	C	T	C	NZ_CP034181.1	FALSE	1	0.008	1	TRUE
ABS	eDCC9	3377631	C	T	C	NZ_CP034181.1	FALSE	1	0.019	0	FALSE
ABS	eDCC9	3377694	T	C	T	NZ_CP034181.1	FALSE	1	0.015	0	FALSE
ABS	eDCC9	3377976	C	A	C	NZ_CP034181.1	FALSE	1	0.014	0	FALSE
ABS	eDCC9	3378066	A	G	A	NZ_CP034181.1	FALSE	1	0.015	0	FALSE
ABS	eDCC9	3378453	C	G	C	NZ_CP034181.1	FALSE	1	0.016	0	FALSE
ABS	eDCC9	3378688	C	T	C	NZ_CP034181.1	FALSE	1	0.017	0	FALSE
ABS	eDCC9	3379838	C	T	C	NZ_CP034181.1	FALSE	1	0.019	0	FALSE
ABS	eDCC9	3379951	T	C	T	NZ_CP034181.1	FALSE	1	0.015	0	FALSE
ABS	eDCC9	3380237	A	G	A	NZ_CP034181.1	FALSE	1	0.029	0	FALSE
ABS	eDCC9	3381106	G	A	G	NZ_CP034181.1	FALSE	1	0.014	0	FALSE
ABS	eDCC9	3381660	T	C	T	NZ_CP034181.1	FALSE	1	0.035	0	FALSE
ABS	eDCC9	3382140	G	A	G	NZ_CP034181.1	FALSE	1	0.035	0	FALSE
ABS	eDCC9	3382143	A	G	A	NZ_CP034181.1	FALSE	1	0.029	0	FALSE
ABS	eDCC9	3382170	C	T	C	NZ_CP034181.1	FALSE	1	0.026	0	FALSE
ABS	eDCC9	3382185	T	G	T	NZ_CP034181.1	FALSE	1	0.03	0	FALSE
ABS	eDCC9	3382224	A	G	A	NZ_CP034181.1	FALSE	1	0.034	0	FALSE
ABS	eDCC9	3382656	C	A	C	NZ_CP034181.1	FALSE	1	0.015	0	FALSE
ABS	eDCC9	3382802	G	A	G	NZ_CP034181.1	FALSE	1	0.026	0	FALSE
ABS	eDCC9	3383475	C	T	C	NZ_CP034181.1	FALSE	1	0.026	0	FALSE
ABS	eDCC9	3383878	C	T	C	NZ_CP034181.1	FALSE	1	0.033	0	FALSE
ABS	eDCC9	3384759	G	C	G	NZ_CP034181.1	FALSE	1	0.028	0	FALSE
ABS	eDCC9	3384852	G	A	G	NZ_CP034181.1	FALSE	1	0.032	0	FALSE
ABS	eDCC9	3385798	T	C	T	NZ_CP034181.1	FALSE	1	0.02	0	FALSE
ABS	eDCC9	3386018	G	A	G	NZ_CP034181.1	FALSE	1	0.002	1	TRUE
ABS	eDCC9	3386329	G	A	G	NZ_CP034181.1	FALSE	1	0.002	1	TRUE
ABS	eDCC9	3386591	T	G	T	NZ_CP034181.1	FALSE	1	0.009	1	TRUE
ABS	eDCC9	3386678	C	T	C	NZ_CP034181.1	FALSE	1	0.002	1	TRUE
ABS	eDCC9	3391625	C	T	C	NZ_CP034181.1	FALSE	1	0.045	0	FALSE
ABS	eDCC9	3391628	C	G	C	NZ_CP034181.1	FALSE	1	0.046	0	FALSE
ABS	eDCC9	3391772	C	T	C	NZ_CP034181.1	FALSE	1	0.032	0	FALSE
ABS	eDCC9	3392558	C	A	C	NZ_CP034181.1	FALSE	1	0.03	0	FALSE
ABS	eDCC9	3393216	G	T	G	NZ_CP034181.1	FALSE	1	0.043	0	FALSE
ABS	eDCC9	3393217	C	G	C	NZ_CP034181.1	FALSE	1	0.043	0	FALSE
ABS	eDCC9	3393456	C	T	C	NZ_CP034181.1	FALSE	1	0.003	1	TRUE
ABS	eDCC9	3394279	C	T	C	NZ_CP034181.1	FALSE	1	0.037	0	FALSE
ABS	eDCC9	3396633	C	T	C	NZ_CP034181.1	FALSE	1	0.002	1	TRUE
ABS	eDCC9	3416153	T	C	T	NZ_CP034181.1	FALSE	1	0.019	0	FALSE
ABS	eDCC9	3417058	T	C	T	NZ_CP034181.1	FALSE	1	0.037	0	FALSE
ABS	eDCC9	3417343	G	A	G	NZ_CP034181.1	FALSE	1	0.008	1	TRUE
ABS	eDCC9	3417782	A	C	A	NZ_CP034181.1	FALSE	1	0.008	1	FALSE
ABS	eDCC9	3418827	G	A	G	NZ_CP034181.1	FALSE	1	0.02	0	FALSE
ABS	eDCC9	3422571	G	C	G	NZ_CP034181.1	FALSE	1	0.014	0	FALSE
ABS	eDCC9	3423721	C	A	C	NZ_CP034181.1	FALSE	1	0.006	1	TRUE
ABS	eDCC9	3425468	C	T	C	NZ_CP034181.1	FALSE	1	0.036	0	FALSE
ABS	eDCC9	3426135	A	C	A	NZ_CP034181.1	FALSE	1	0.042	0	FALSE
ABS	eDCC9	3426680	A	G	A	NZ_CP034181.1	FALSE	1	0.041	0	FALSE
ABS	eDCC9	3427331	G	T	G	NZ_CP034181.1	FALSE	1	0.014	0	FALSE
ABS	eDCC9	3427535	C	A	C	NZ_CP034181.1	FALSE	1	0.025	0	FALSE
ABS	eDCC9	3429146	C	T	C	NZ_CP034181.1	FALSE	1	0.002	1	TRUE
ABS	eDCC9	3433772	C	T	C	NZ_CP034181.1	FALSE	1	0.017	0	FALSE
ABS	eDCC9	3442525	T	C	T	NZ_CP034181.1	FALSE	1	0.002	1	TRUE
ABS	eDCC9	3442730	G	A	G	NZ_CP034181.1	FALSE	1	0.002	1	TRUE
ABS	eDCC9	3443320	C	T	C	NZ_CP034181.1	FALSE	1	0.003	1	TRUE
ABS	eDCC9	3444703	G	A	G	NZ_CP034181.1	FALSE	1	0.028	0	FALSE
ABS	eDCC9	3444720	G	A	G	NZ_CP034181.1	FALSE	1	0.009	1	TRUE
ABS	eDCC9	3445624	G	A	G	NZ_CP034181.1	FALSE	1	0.041	0	FALSE
ABS	eDCC9	3445789	A	G	A	NZ_CP034181.1	FALSE	1	0.003	1	TRUE
ABS	eDCC9	3446029	C	T	C	NZ_CP034181.1	FALSE	1	0.017	0	FALSE
ABS	eDCC9	3464003	C	T	C	NZ_CP034181.1	FALSE	1	0.002	1	TRUE
ABS	eDCC9	3464160	T	G	T	NZ_CP034181.1	FALSE	1	0.002	1	TRUE
ABS	eDCC9	3464776	C	T	C	NZ_CP034181.1	FALSE	1	0.002	1	TRUE
ABS	eDCC9	3465545	T	C	T	NZ_CP034181.1	FALSE	1	0.002	1	TRUE
ABS	eDCC9	3465566	G	A	G	NZ_CP034181.1	FALSE	1	0.002	1	TRUE
ABS	eDCC9	3466016	C	G	C	NZ_CP034181.1	FALSE	1	0.006	1	TRUE
ABS	eDCC9	3466227	G	A	G	NZ_CP034181.1	FALSE	1	0.003	1	TRUE
ABS	eDCC9	3466943	A	G	A	NZ_CP034181.1	FALSE	1	0.007	1	FALSE
ABS	eDCC9	3467659	G	A	G	NZ_CP034181.1	FALSE	1	0.002	1	TRUE
ABS	eDCC9	3467749	G	C	G	NZ_CP034181.1	FALSE	1	0.005	1	TRUE
ABS	eDCC9	3469508	C	A	C	NZ_CP034181.1	FALSE	1	0.002	1	TRUE
ABS	eDCC9	3474117	T	C	T	NZ_CP034181.1	FALSE	1	0.002	1	TRUE
ABS	eDCC9	3480356	C	T	C	NZ_CP034181.1	FALSE	0.99	0.045	0	FALSE
ABS	eDCC9	3482291	C	T	C	NZ_CP034181.1	FALSE	1	0.045	0	FALSE
ABS	eDCC9	3482421	T	C	T	NZ_CP034181.1	FALSE	1	0.045	0	FALSE
ABS	eDCC9	3483419	C	T	C	NZ_CP034181.1	FALSE	1	0.048	0	FALSE
ABS	eDCC9	3484251	T	C	T	NZ_CP034181.1	FALSE	1	0.039	0	FALSE
ABS	eDCC9	3485095	G	A	G	NZ_CP034181.1	FALSE	1	0.032	0	FALSE
ABS	eDCC9	3486117	T	C	T	NZ_CP034181.1	FALSE	1	0.037	0	FALSE
ABS	eDCC9	3486596	C	A	C	NZ_CP034181.1	FALSE	1	0.035	0	FALSE
ABS	eDCC9	3488419	T	C	T	NZ_CP034181.1	FALSE	1	0.001	1	TRUE
ABS	eDCC9	3488648	T	C	T	NZ_CP034181.1	FALSE	1	0.001	1	TRUE
ABS	eDCC9	3494186	A	G	A	NZ_CP034181.1	FALSE	1	0.002	1	TRUE
ABS	eDCC9	3494436	G	A	G	NZ_CP034181.1	FALSE	1	0.002	1	TRUE
ABS	eDCC9	3494826	A	G	A	NZ_CP034181.1	FALSE	1	0.025	0	FALSE
ABS	eDCC9	3499125	G	C	G	NZ_CP034181.1	FALSE	1	0.003	1	TRUE
ABS	eDCC9	3499895	T	C	T	NZ_CP034181.1	FALSE	1	0.003	1	TRUE
ABS	eDCC9	3500011	C	G	C	NZ_CP034181.1	FALSE	1	0.008	1	FALSE
ABS	eDCC9	3500134	C	T	C	NZ_CP034181.1	FALSE	1	0.015	0	FALSE
ABS	eDCC9	3500160	T	C	T	NZ_CP034181.1	FALSE	1	0.03	0	FALSE
ABS	eDCC9	3500678	G	T	G	NZ_CP034181.1	FALSE	1	0.003	1	TRUE
ABS	eDCC9	3500781	G	A	G	NZ_CP034181.1	FALSE	1	0.007	1	TRUE
ABS	eDCC9	3501301	G	A	G	NZ_CP034181.1	FALSE	1	0.006	1	TRUE
ABS	eDCC9	3502060	C	T	C	NZ_CP034181.1	FALSE	1	0.006	1	TRUE
ABS	eDCC9	3504114	C	T	C	NZ_CP034181.1	FALSE	1	0.01	1	TRUE
ABS	eDCC9	3504409	C	T	C	NZ_CP034181.1	FALSE	1	0.001	1	TRUE
ABS	eDCC9	3507024	C	T	C	NZ_CP034181.1	FALSE	1	0.005	1	TRUE
ABS	eDCC9	3510873	C	T	C	NZ_CP034181.1	FALSE	1	0.029	0	FALSE
ABS	eDCC9	3511541	C	T	C	NZ_CP034181.1	FALSE	1	0.024	0	FALSE
ABS	eDCC9	3513085	C	T	C	NZ_CP034181.1	FALSE	1	0.021	0	FALSE
ABS	eDCC9	3513316	C	T	C	NZ_CP034181.1	FALSE	1	0.048	0	FALSE
ABS	eDCC9	3513340	A	T	A	NZ_CP034181.1	FALSE	1	0.049	0	FALSE
ABS	eDCC9	3514381	G	A	G	NZ_CP034181.1	FALSE	1	0.03	0	FALSE
ABS	eDCC9	3518531	C	T	C	NZ_CP034181.1	FALSE	1	0.019	0	FALSE
ABS	eDCC9	3522922	G	A	G	NZ_CP034181.1	FALSE	1	0.001	1	TRUE
ABS	eDCC9	3525814	T	C	T	NZ_CP034181.1	FALSE	1	0.001	1	TRUE
ABS	eDCC9	3529082	A	G	A	NZ_CP034181.1	FALSE	1	0.002	1	TRUE
ABS	eDCC9	3529091	G	A	G	NZ_CP034181.1	FALSE	1	0.005	1	TRUE
ABS	eDCC9	3531369	A	G	A	NZ_CP034181.1	FALSE	1	0.001	1	TRUE
ABS	eDCC9	3535871	C	G	C	NZ_CP034181.1	FALSE	1	0.001	1	TRUE
ABS	eDCC9	3536593	T	C	T	NZ_CP034181.1	FALSE	1	0.002	1	TRUE
ABS	eDCC9	3536746	A	C	A	NZ_CP034181.1	FALSE	1	0.003	1	TRUE
ABS	eDCC9	3537209	A	G	A	NZ_CP034181.1	FALSE	1	0.006	1	FALSE
ABS	eDCC9	3539176	G	A	G	NZ_CP034181.1	FALSE	1	0.037	0	FALSE
ABS	eDCC9	3545013	C	T	C	NZ_CP034181.1	FALSE	1	0.035	0	FALSE
ABS	eDCC9	3545094	G	C	G	NZ_CP034181.1	FALSE	1	0.034	0	FALSE
ABS	eDCC9	3547004	T	G	T	NZ_CP034181.1	FALSE	1	0.001	1	TRUE
ABS	eDCC9	3547301	C	G	C	NZ_CP034181.1	FALSE	1	0.017	0	FALSE
ABS	eDCC9	3547559	G	T	G	NZ_CP034181.1	FALSE	1	0.001	1	TRUE
ABS	eDCC9	3548587	G	T	G	NZ_CP034181.1	FALSE	1	0.023	0	FALSE
ABS	eDCC9	3548877	C	T	C	NZ_CP034181.1	FALSE	1	0.006	1	FALSE
ABS	eDCC9	3550590	T	A	T	NZ_CP034181.1	FALSE	1	0.001	1	TRUE
ABS	eDCC9	3554116	C	A	C	NZ_CP034181.1	FALSE	1	0.003	1	TRUE
ABS	eDCC9	3557828	C	G	C	NZ_CP034181.1	FALSE	1	0.001	1	TRUE
ABS	eDCC9	3558379	C	A	C	NZ_CP034181.1	FALSE	1	0.003	1	TRUE
ABS	eDCC9	3559727	G	A	G	NZ_CP034181.1	FALSE	1	0.015	0	FALSE
ABS	eDCC9	3560029	G	C	G	NZ_CP034181.1	FALSE	1	0.001	1	TRUE
ABS	eDCC9	3560046	G	A	G	NZ_CP034181.1	FALSE	1	0.032	0	FALSE
ABS	eDCC9	3560661	C	T	C	NZ_CP034181.1	FALSE	1	0.015	0	FALSE
ABS	eDCC9	3560741	G	A	G	NZ_CP034181.1	FALSE	1	0.002	1	TRUE
ABS	eDCC9	3565441	G	A	G	NZ_CP034181.1	FALSE	1	0.019	0	FALSE
ABS	eDCC9	3570494	C	T	C	NZ_CP034181.1	FALSE	0.99	0.02	0	FALSE
ABS	eDCC9	3572572	A	G	A	NZ_CP034181.1	FALSE	0.99	0.002	0	FALSE
ABS	eDCC9	3573432	A	G	A	NZ_CP034181.1	FALSE	0.99	0.039	0	FALSE
ABS	eDCC9	3575652	G	C	G	NZ_CP034181.1	FALSE	0.99	0.002	0	FALSE
ABS	eDCC9	3575859	C	T	C	NZ_CP034181.1	FALSE	0.99	0.013	0	FALSE
ABS	eDCC9	3575887	C	T	C	NZ_CP034181.1	FALSE	0.99	0.001	0	FALSE
ABS	eDCC9	3575907	G	A	G	NZ_CP034181.1	FALSE	0.99	0.013	0	FALSE
ABS	eDCC9	3576688	C	T	C	NZ_CP034181.1	FALSE	0.99	0.016	0	FALSE
ABS	eDCC9	3576913	C	T	C	NZ_CP034181.1	FALSE	0.99	0.005	0	FALSE
ABS	eDCC9	3576928	T	C	T	NZ_CP034181.1	FALSE	0.99	0.005	0	FALSE
ABS	eDCC9	3577973	G	T	G	NZ_CP034181.1	FALSE	0.99	0.03	0	FALSE
ABS	eDCC9	3582751	C	A	C	NZ_CP034181.1	FALSE	0.99	0.005	0	FALSE
ABS	eDCC9	3582799	C	A	C	NZ_CP034181.1	FALSE	0.99	0.005	0	FALSE
ABS	eDCC9	3583249	T	G	T	NZ_CP034181.1	FALSE	0.99	0.009	0	FALSE
ABS	eDCC9	3583393	G	A	G	NZ_CP034181.1	FALSE	0.99	0.004	0	FALSE
ABS	eDCC9	3585333	A	T	A	NZ_CP034181.1	FALSE	0.99	0.037	0	FALSE
ABS	eDCC9	3586428	C	G	C	NZ_CP034181.1	FALSE	0.99	0.037	0	FALSE
ABS	eDCC9	3586524	A	G	A	NZ_CP034181.1	FALSE	0.99	0.003	0	FALSE
ABS	eDCC9	3587191	G	C	G	NZ_CP034181.1	FALSE	0.99	0.012	0	FALSE
ABS	eDCC9	3589525	G	A	G	NZ_CP034181.1	FALSE	0.99	0.001	0	FALSE
ABS	eDCC9	3589794	G	A	G	NZ_CP034181.1	FALSE	0.99	0.002	0	FALSE
ABS	eDCC9	3590208	T	C	T	NZ_CP034181.1	FALSE	0.99	0.047	0	FALSE
ABS	eDCC9	3590346	G	C	G	NZ_CP034181.1	FALSE	0.99	0.002	0	FALSE
ABS	eDCC9	3590533	C	T	C	NZ_CP034181.1	FALSE	0.99	0.003	0	FALSE
ABS	eDCC9	3591943	C	G	C	NZ_CP034181.1	FALSE	0.99	0.003	0	FALSE
ABS	eDCC9	3596351	T	C	T	NZ_CP034181.1	FALSE	0.99	0.014	0	FALSE
ABS	eDCC9	3596513	G	C	G	NZ_CP034181.1	FALSE	0.99	0.032	0	FALSE
ABS	eDCC9	3596696	C	T	C	NZ_CP034181.1	FALSE	0.99	0.002	0	FALSE
ABS	eDCC9	3599397	T	G	T	NZ_CP034181.1	FALSE	0.99	0.01	0	FALSE
ABS	eDCC9	3600121	C	A	C	NZ_CP034181.1	FALSE	0.99	0.008	0	FALSE
ABS	eDCC9	3601313	C	T	C	NZ_CP034181.1	FALSE	0.99	0.003	0	FALSE
ABS	eDCC9	3601763	C	A	C	NZ_CP034181.1	FALSE	0.99	0.003	0	FALSE
ABS	eDCC9	3601791	G	A	G	NZ_CP034181.1	FALSE	0.99	0.02	0	FALSE
ABS	eDCC9	3604080	C	T	C	NZ_CP034181.1	FALSE	0.99	0.002	0	FALSE
ABS	eDCC9	3604856	C	T	C	NZ_CP034181.1	FALSE	0.99	0.002	0	FALSE
ABS	eDCC9	3605304	A	G	A	NZ_CP034181.1	FALSE	0.99	0.035	0	FALSE
ABS	eDCC9	3605643	T	C	T	NZ_CP034181.1	FALSE	0.99	0.005	0	FALSE
ABS	eDCC9	3606204	C	T	C	NZ_CP034181.1	FALSE	1	0.001	1	TRUE
ABS	eDCC9	3606627	T	C	T	NZ_CP034181.1	FALSE	1	0.002	1	TRUE
ABS	eDCC9	3608495	G	A	G	NZ_CP034181.1	FALSE	1	0.002	1	TRUE
ABS	eDCC9	3611343	T	C	T	NZ_CP034181.1	FALSE	1	0.002	1	TRUE
ABS	eDCC9	3624965	G	A	G	NZ_CP034181.1	FALSE	1	0.029	0	FALSE
ABS	eDCC9	3644349	A	G	A	NZ_CP034181.1	FALSE	0.98	0	1	TRUE
ABS	eDCC9	3650127	T	C	T	NZ_CP034181.1	FALSE	1	0.001	1	TRUE
ABS	eDCC9	3656383	C	T	C	NZ_CP034181.1	FALSE	1	0.019	0	FALSE
ABS	eDCC9	3661988	C	G	C	NZ_CP034181.1	FALSE	1	0.005	1	TRUE
ABS	eDCC9	3673528	G	T	G	NZ_CP034181.1	FALSE	1	0.022	0	FALSE
ABS	eDCC9	3679885	G	A	G	NZ_CP034181.1	FALSE	1	0.048	0	FALSE
ABS	eDCC9	3680895	G	T	G	NZ_CP034181.1	FALSE	1	0.009	1	TRUE
ABS	eDCC9	3681483	G	C	G	NZ_CP034181.1	FALSE	1	0.041	0	FALSE
ABS	eDCC9	3682284	G	A	G	NZ_CP034181.1	FALSE	1	0.032	0	FALSE
ABS	eDCC9	3683117	C	G	C	NZ_CP034181.1	FALSE	1	0.038	0	FALSE
ABS	eDCC9	3683414	C	G	C	NZ_CP034181.1	FALSE	1	0.04	0	FALSE
ABS	eDCC9	3685061	C	T	C	NZ_CP034181.1	FALSE	1	0.043	0	FALSE
ABS	eDCC9	3691214	C	T	C	NZ_CP034181.1	FALSE	1	0.009	1	TRUE
ABS	eDCC9	3692034	A	G	A	NZ_CP034181.1	FALSE	1	0.009	1	TRUE
ABS	eDCC9	3692597	T	C	T	NZ_CP034181.1	FALSE	1	0.03	0	FALSE
ABS	eDCC9	3692882	A	T	A	NZ_CP034181.1	FALSE	1	0.025	0	FALSE
ABS	eDCC9	3692985	C	G	C	NZ_CP034181.1	FALSE	1	0.025	0	FALSE
ABS	eDCC9	3693107	G	C	G	NZ_CP034181.1	FALSE	1	0.028	0	FALSE
ABS	eDCC9	3693119	G	C	G	NZ_CP034181.1	FALSE	1	0.009	1	TRUE
ABS	eDCC9	3695243	G	A	G	NZ_CP034181.1	FALSE	1	0.016	0	FALSE
ABS	eDCC9	3695414	G	A	G	NZ_CP034181.1	FALSE	1	0.017	0	FALSE
ABS	eDCC9	3695456	G	C	G	NZ_CP034181.1	FALSE	1	0.031	0	FALSE
ABS	eDCC9	3699682	A	C	A	NZ_CP034181.1	FALSE	1	0.01	1	TRUE
ABS	eDCC9	3701199	G	A	G	NZ_CP034181.1	FALSE	1	0.006	1	TRUE
ABS	eDCC9	3701202	T	C	T	NZ_CP034181.1	FALSE	1	0.006	1	TRUE
ABS	eDCC9	3708317	C	T	C	NZ_CP034181.1	FALSE	1	0.041	0	FALSE
ABS	eDCC9	3708479	C	T	C	NZ_CP034181.1	FALSE	1	0.046	0	FALSE
ABS	eDCC9	3708602	T	C	T	NZ_CP034181.1	FALSE	1	0.048	0	FALSE
ABS	eDCC9	3708668	T	C	T	NZ_CP034181.1	FALSE	1	0.05	0	FALSE
ABS	eDCC9	3708695	A	G	A	NZ_CP034181.1	FALSE	1	0.026	0	FALSE
ABS	eDCC9	3708764	C	T	C	NZ_CP034181.1	FALSE	1	0.009	1	TRUE
ABS	eDCC9	3709085	G	C	G	NZ_CP034181.1	FALSE	1	0.044	0	FALSE
ABS	eDCC9	3709265	C	T	C	NZ_CP034181.1	FALSE	1	0.014	0	FALSE
ABS	eDCC9	3709388	A	T	A	NZ_CP034181.1	FALSE	1	0.005	1	TRUE
ABS	eDCC9	3709712	C	T	C	NZ_CP034181.1	FALSE	1	0.005	1	TRUE
ABS	eDCC9	3710173	T	C	T	NZ_CP034181.1	FALSE	1	0.008	1	TRUE
ABS	eDCC9	3710486	A	G	A	NZ_CP034181.1	FALSE	1	0.014	0	FALSE
ABS	eDCC9	3710500	G	A	G	NZ_CP034181.1	FALSE	1	0.014	0	FALSE
ABS	eDCC9	3710737	G	T	G	NZ_CP034181.1	FALSE	1	0.021	0	FALSE
ABS	eDCC9	3710836	C	T	C	NZ_CP034181.1	FALSE	1	0.01	1	TRUE
ABS	eDCC9	3711985	A	G	A	NZ_CP034181.1	FALSE	1	0.008	1	TRUE
ABS	eDCC9	3712399	C	T	C	NZ_CP034181.1	FALSE	1	0.014	0	FALSE
ABS	eDCC9	3713272	C	T	C	NZ_CP034181.1	FALSE	1	0.018	0	FALSE
ABS	eDCC9	3716435	C	T	C	NZ_CP034181.1	FALSE	1	0.004	1	TRUE
ABS	eDCC9	3730907	C	T	C	NZ_CP034181.1	FALSE	1	0.028	0	FALSE
ABS	eDCC9	3730952	G	A	G	NZ_CP034181.1	FALSE	1	0.015	0	FALSE
ABS	eDCC9	3732107	C	T	C	NZ_CP034181.1	FALSE	1	0.014	0	FALSE
ABS	eDCC9	3734864	C	T	C	NZ_CP034181.1	FALSE	1	0.026	0	FALSE
ABS	eDCC9	3735032	G	A	G	NZ_CP034181.1	FALSE	1	0.026	0	FALSE
ABS	eDCC9	3745430	C	A	C	NZ_CP034181.1	FALSE	1	0.042	0	FALSE
ABS	eDCC9	3756269	C	T	C	NZ_CP034181.1	FALSE	1	0.001	1	TRUE
ABS	eDCC9	3782950	C	T	C	NZ_CP034181.1	FALSE	0.99	0.027	0	FALSE
ABS	eDCC9	3785224	C	G	C	NZ_CP034181.1	FALSE	1	0.046	0	FALSE
ABS	eDCC9	3786613	T	C	T	NZ_CP034181.1	FALSE	1	0.044	0	FALSE
ABS	eDCC9	3786997	C	G	C	NZ_CP034181.1	FALSE	1	0.044	0	FALSE
ABS	eDCC9	3787388	T	C	T	NZ_CP034181.1	FALSE	1	0.043	0	FALSE
ABS	eDCC9	3787588	C	T	C	NZ_CP034181.1	FALSE	1	0.037	0	FALSE
ABS	eDCC9	3787822	T	C	T	NZ_CP034181.1	FALSE	1	0.045	0	FALSE
ABS	eDCC9	3788114	A	T	A	NZ_CP034181.1	FALSE	1	0.036	0	FALSE
ABS	eDCC9	3790670	C	T	C	NZ_CP034181.1	FALSE	0.99	0.042	0	FALSE
ABS	eDCC9	3792961	T	C	T	NZ_CP034181.1	FALSE	1	0.007	1	TRUE
ABS	eDCC9	3793207	C	T	C	NZ_CP034181.1	FALSE	1	0.022	0	FALSE
ABS	eDCC9	3793252	G	A	G	NZ_CP034181.1	FALSE	1	0.024	0	FALSE
ABS	eDCC9	3793438	C	T	C	NZ_CP034181.1	FALSE	1	0.015	0	FALSE
ABS	eDCC9	3794608	C	A	C	NZ_CP034181.1	FALSE	1	0.004	1	TRUE
ABS	eDCC9	3795091	G	A	G	NZ_CP034181.1	FALSE	1	0.006	1	FALSE
ABS	eDCC9	3795340	C	T	C	NZ_CP034181.1	FALSE	1	0.036	0	FALSE
ABS	eDCC9	3796382	G	A	G	NZ_CP034181.1	FALSE	1	0.007	1	TRUE
ABS	eDCC9	3796565	C	T	C	NZ_CP034181.1	FALSE	1	0.002	1	TRUE
ABS	eDCC9	3797909	T	G	T	NZ_CP034181.1	FALSE	1	0.002	1	TRUE
ABS	eDCC9	3798131	G	A	G	NZ_CP034181.1	FALSE	1	0.017	0	FALSE
ABS	eDCC9	3798366	G	A	G	NZ_CP034181.1	FALSE	1	0.007	1	TRUE
ABS	eDCC9	3799224	G	T	G	NZ_CP034181.1	FALSE	1	0.007	1	TRUE
ABS	eDCC9	3799269	G	A	G	NZ_CP034181.1	FALSE	1	0.015	0	FALSE
ABS	eDCC9	3801465	C	T	C	NZ_CP034181.1	FALSE	1	0.001	1	TRUE
ABS	eDCC9	3801844	G	A	G	NZ_CP034181.1	FALSE	1	0.006	1	TRUE
ABS	eDCC9	3801960	G	A	G	NZ_CP034181.1	FALSE	1	0.021	0	FALSE
ABS	eDCC9	3804477	G	A	G	NZ_CP034181.1	FALSE	1	0.014	0	FALSE
ABS	eDCC9	3804635	A	G	A	NZ_CP034181.1	FALSE	1	0.02	0	FALSE
ABS	eDCC9	3805004	A	T	A	NZ_CP034181.1	FALSE	1	0.001	1	TRUE
ABS	eDCC9	3805949	C	T	C	NZ_CP034181.1	FALSE	1	0.039	0	FALSE
ABS	eDCC9	3806297	G	A	G	NZ_CP034181.1	FALSE	1	0.017	0	FALSE
ABS	eDCC9	3806621	G	A	G	NZ_CP034181.1	FALSE	1	0.017	0	FALSE
ABS	eDCC9	3806803	T	C	T	NZ_CP034181.1	FALSE	1	0.005	1	TRUE
ABS	eDCC9	3810010	C	T	C	NZ_CP034181.1	FALSE	1	0.034	0	FALSE
ABS	eDCC9	3810079	G	A	G	NZ_CP034181.1	FALSE	1	0.034	0	FALSE
ABS	eDCC9	3810747	A	G	A	NZ_CP034181.1	FALSE	1	0.029	0	FALSE
ABS	eDCC9	3811197	G	C	G	NZ_CP034181.1	FALSE	1	0.037	0	FALSE
ABS	eDCC9	3814056	C	T	C	NZ_CP034181.1	FALSE	1	0.028	0	FALSE
ABS	eDCC9	3816697	G	C	G	NZ_CP034181.1	FALSE	0.99	0.034	0	FALSE
ABS	eDCC9	3816861	C	T	C	NZ_CP034181.1	FALSE	0.99	0.037	0	FALSE
ABS	eDCC9	3819147	C	T	C	NZ_CP034181.1	FALSE	0.99	0.028	0	FALSE
ABS	eDCC9	3821022	C	G	C	NZ_CP034181.1	FALSE	0.99	0.046	0	FALSE
ABS	eDCC9	3821055	G	A	G	NZ_CP034181.1	FALSE	0.99	0.01	0	FALSE
ABS	eDCC9	3821091	C	T	C	NZ_CP034181.1	FALSE	0.99	0.042	0	FALSE
ABS	eDCC9	3821118	C	T	C	NZ_CP034181.1	FALSE	0.99	0.005	0	FALSE
ABS	eDCC9	3821712	G	A	G	NZ_CP034181.1	FALSE	0.99	0.014	0	FALSE
ABS	eDCC9	3821730	C	T	C	NZ_CP034181.1	FALSE	0.99	0.015	0	FALSE
ABS	eDCC9	3822513	G	A	G	NZ_CP034181.1	FALSE	0.99	0.015	0	FALSE
ABS	eDCC9	3822891	G	A	G	NZ_CP034181.1	FALSE	0.99	0.017	0	FALSE
ABS	eDCC9	3823257	C	A	C	NZ_CP034181.1	FALSE	0.99	0.015	0	FALSE
ABS	eDCC9	3823725	C	T	C	NZ_CP034181.1	FALSE	0.99	0.016	0	FALSE
ABS	eDCC9	3823917	A	G	A	NZ_CP034181.1	FALSE	0.99	0.045	0	FALSE
ABS	eDCC9	3828355	G	A	G	NZ_CP034181.1	FALSE	1	0.005	1	TRUE
ABS	eDCC9	3837312	G	A	G	NZ_CP034181.1	FALSE	1	0.032	0	FALSE
ABS	eDCC9	3840617	A	G	A	NZ_CP034181.1	FALSE	1	0.006	1	TRUE
ABS	eDCC9	3863561	C	T	C	NZ_CP034181.1	FALSE	1	0.001	1	TRUE
ABS	eDCC9	3865756	G	C	G	NZ_CP034181.1	FALSE	1	0.001	1	TRUE
ABS	eDCC9	3866082	C	G	C	NZ_CP034181.1	FALSE	1	0.017	0	FALSE
ABS	eDCC9	3866856	G	A	G	NZ_CP034181.1	FALSE	1	0.017	0	FALSE
ABS	eDCC9	3867600	C	A	C	NZ_CP034181.1	FALSE	1	0.001	1	TRUE
ABS	eDCC9	3867762	C	T	C	NZ_CP034181.1	FALSE	1	0.007	1	TRUE
ABS	eDCC9	3867913	C	T	C	NZ_CP034181.1	FALSE	1	0.001	1	TRUE
ABS	eDCC9	3867984	C	T	C	NZ_CP034181.1	FALSE	1	0.002	1	TRUE
ABS	eDCC9	3868002	G	T	A	NZ_CP034181.1	FALSE	0.996	0.034	0	FALSE
ABS	eDCC9	3869132	C	T	C	NZ_CP034181.1	FALSE	1	0.027	0	FALSE
ABS	eDCC9	3869702	G	T	G	NZ_CP034181.1	FALSE	1	0.009	1	TRUE
ABS	eDCC9	3870802	T	G	T	NZ_CP034181.1	FALSE	1	0.001	1	TRUE
ABS	eDCC9	3871383	G	A	G	NZ_CP034181.1	FALSE	1	0.008	1	TRUE
ABS	eDCC9	3871990	A	C	A	NZ_CP034181.1	FALSE	1	0.024	0	FALSE
ABS	eDCC9	3872572	G	A	G	NZ_CP034181.1	FALSE	1	0.001	1	TRUE
ABS	eDCC9	3873080	T	C	T	NZ_CP034181.1	FALSE	1	0.007	1	TRUE
ABS	eDCC9	3873091	T	C	T	NZ_CP034181.1	FALSE	1	0.004	1	TRUE
ABS	eDCC9	3876902	C	G	C	NZ_CP034181.1	FALSE	1	0.005	1	TRUE
ABS	eDCC9	3882028	C	T	C	NZ_CP034181.1	FALSE	0.993	0.005	1	TRUE
ABS	eDCC9	3888689	A	G	A	NZ_CP034181.1	FALSE	1	0.008	1	TRUE
ABS	eDCC9	3889479	C	G	C	NZ_CP034181.1	FALSE	1	0.021	0	FALSE
ABS	eDCC9	3889560	C	T	C	NZ_CP034181.1	FALSE	1	0.007	1	TRUE
ABS	eDCC9	3894233	C	T	C	NZ_CP034181.1	FALSE	1	0.026	0	FALSE
ABS	eDCC9	3895868	C	G	C	NZ_CP034181.1	FALSE	1	0.007	1	TRUE
ABS	eDCC9	3897412	G	A	G	NZ_CP034181.1	FALSE	1	0.005	1	TRUE
ABS	eDCC9	3901192	C	T	C	NZ_CP034181.1	FALSE	1	0.008	1	FALSE
ABS	eDCC9	3902542	C	T	C	NZ_CP034181.1	FALSE	1	0.005	1	TRUE
ABS	eDCC9	3903710	G	C	G	NZ_CP034181.1	FALSE	1	0.028	0	FALSE
ABS	eDCC9	3903825	A	G	A	NZ_CP034181.1	FALSE	1	0.008	1	TRUE
ABS	eDCC9	3904233	T	C	T	NZ_CP034181.1	FALSE	1	0.046	0	FALSE
ABS	eDCC9	3904639	A	G	A	NZ_CP034181.1	FALSE	1	0.003	1	TRUE
ABS	eDCC9	3904891	G	A	G	NZ_CP034181.1	FALSE	1	0.024	0	FALSE
ABS	eDCC9	3907522	C	T	C	NZ_CP034181.1	FALSE	0.987	0.003	1	TRUE
ABS	eDCC9	3907891	G	A	G	NZ_CP034181.1	FALSE	0.987	0.007	1	TRUE
ABS	eDCC9	3925787	A	G	A	NZ_CP034181.1	FALSE	0.987	0.007	1	TRUE
ABS	eDCC9	3926352	C	A	C	NZ_CP034181.1	FALSE	0.987	0.006	1	TRUE
ABS	eDCC9	3926599	A	G	A	NZ_CP034181.1	FALSE	0.98	0.029	0	FALSE
ABS	eDCC9	3927758	G	A	G	NZ_CP034181.1	FALSE	0.987	0.001	1	TRUE
ABS	eDCC9	3927833	T	C	T	NZ_CP034181.1	FALSE	0.98	0.022	0	FALSE
ABS	eDCC9	3928315	C	T	C	NZ_CP034181.1	FALSE	0.987	0.005	1	TRUE
ABS	eDCC9	3929137	C	T	C	NZ_CP034181.1	FALSE	0.987	0.001	1	TRUE
ABS	eDCC9	3930102	C	T	C	NZ_CP034181.1	FALSE	0.98	0.018	0	FALSE
ABS	eDCC9	3930450	A	G	A	NZ_CP034181.1	FALSE	0.987	0.002	1	TRUE
ABS	eDCC9	3931282	G	A	G	NZ_CP034181.1	FALSE	0.987	0.002	1	TRUE
ABS	eDCC9	3932239	C	T	C	NZ_CP034181.1	FALSE	0.98	0.019	0	FALSE
ABS	eDCC9	3932992	C	T	C	NZ_CP034181.1	FALSE	0.987	0.004	1	TRUE
ABS	eDCC9	3933031	G	A	G	NZ_CP034181.1	FALSE	0.987	0.003	1	TRUE
ABS	eDCC9	3933070	C	T	C	NZ_CP034181.1	FALSE	0.987	0.004	1	TRUE
ABS	eDCC9	3933109	G	A	G	NZ_CP034181.1	FALSE	0.987	0.003	1	TRUE
ABS	eDCC9	3933346	G	C	G	NZ_CP034181.1	FALSE	0.987	0.005	1	TRUE
ABS	eDCC9	3933433	T	C	T	NZ_CP034181.1	FALSE	0.987	0.006	1	TRUE
ABS	eDCC9	3933961	T	C	T	NZ_CP034181.1	FALSE	0.987	0.008	1	TRUE
ABS	eDCC9	3934564	C	T	C	NZ_CP034181.1	FALSE	0.987	0.003	1	TRUE
ABS	eDCC9	3934793	G	A	G	NZ_CP034181.1	FALSE	0.987	0.003	1	TRUE
ABS	eDCC9	3934981	G	A	G	NZ_CP034181.1	FALSE	0.987	0.004	1	TRUE
ABS	eDCC9	3935396	C	G	C	NZ_CP034181.1	FALSE	0.987	0.003	1	TRUE
ABS	eDCC9	3935796	G	T	G	NZ_CP034181.1	FALSE	0.987	0.003	1	TRUE
ABS	eDCC9	3936119	G	A	G	NZ_CP034181.1	FALSE	0.98	0.029	0	FALSE
ABS	eDCC9	3936209	A	G	A	NZ_CP034181.1	FALSE	0.987	0.003	1	TRUE
ABS	eDCC9	3937015	C	T	C	NZ_CP034181.1	FALSE	0.987	0.008	1	TRUE
ABS	eDCC9	3937247	C	G	C	NZ_CP034181.1	FALSE	0.987	0.003	1	TRUE
ABS	eDCC9	3937769	A	G	A	NZ_CP034181.1	FALSE	0.98	0.035	0	FALSE
ABS	eDCC9	3938045	T	C	T	NZ_CP034181.1	FALSE	0.987	0.004	1	TRUE
ABS	eDCC9	3938662	C	A	C	NZ_CP034181.1	FALSE	0.987	0.003	1	TRUE
ABS	eDCC9	3939956	T	C	T	NZ_CP034181.1	FALSE	0.987	0.002	1	TRUE
ABS	eDCC9	3940178	C	T	C	NZ_CP034181.1	FALSE	0.98	0.032	0	FALSE
ABS	eDCC9	3942110	A	G	A	NZ_CP034181.1	FALSE	0.98	0.021	0	FALSE
ABS	eDCC9	3942125	C	T	C	NZ_CP034181.1	FALSE	0.98	0.028	0	FALSE
ABS	eDCC9	3942629	C	T	C	NZ_CP034181.1	FALSE	0.98	0.025	0	FALSE
ABS	eDCC9	3945514	T	G	T	NZ_CP034181.1	FALSE	0.98	0.026	0	FALSE
ABS	eDCC9	3945588	G	A	G	NZ_CP034181.1	FALSE	0.98	0.017	0	FALSE
ABS	eDCC9	3946519	C	T	C	NZ_CP034181.1	FALSE	0.987	0.009	1	TRUE
ABS	eDCC9	3946584	T	C	T	NZ_CP034181.1	FALSE	0.987	0.009	1	TRUE
ABS	eDCC9	3946688	A	C	A	NZ_CP034181.1	FALSE	0.98	0.02	0	FALSE
ABS	eDCC9	3947453	A	G	A	NZ_CP034181.1	FALSE	0.98	0.014	0	FALSE
ABS	eDCC9	3947734	G	T	G	NZ_CP034181.1	FALSE	0.98	0.019	0	FALSE
ABS	eDCC9	3947858	G	A	G	NZ_CP034181.1	FALSE	0.98	0.028	0	FALSE
ABS	eDCC9	3949135	A	G	A	NZ_CP034181.1	FALSE	0.98	0.017	0	FALSE
ABS	eDCC9	3949643	C	T	C	NZ_CP034181.1	FALSE	0.987	0.007	1	TRUE
ABS	eDCC9	3949667	G	A	G	NZ_CP034181.1	FALSE	0.987	0.007	1	TRUE
ABS	eDCC9	3950258	C	G	C	NZ_CP034181.1	FALSE	0.98	0.039	0	FALSE
ABS	eDCC9	3951695	G	A	G	NZ_CP034181.1	FALSE	0.98	0.02	0	FALSE
ABS	eDCC9	3951930	G	A	G	NZ_CP034181.1	FALSE	0.98	0.015	0	FALSE
ABS	eDCC9	3953394	C	T	C	NZ_CP034181.1	FALSE	0.987	0.005	1	TRUE
ABS	eDCC9	3954722	C	G	C	NZ_CP034181.1	FALSE	0.987	0.01	1	FALSE
ABS	eDCC9	4088681	C	T	C	NZ_CP034181.1	FALSE	0.98	0.029	0	FALSE
ABS	eDCC9	4092544	T	C	T	NZ_CP034181.1	FALSE	0.987	0.008	1	TRUE
ABS	eDCC9	4101957	C	T	C	NZ_CP034181.1	FALSE	0.98	0.028	0	FALSE
ABS	eDCC9	4103006	T	C	T	NZ_CP034181.1	FALSE	0.98	0.049	0	FALSE
ABS	eDCC9	4132245	C	T	C	NZ_CP034181.1	FALSE	0.98	0.016	0	FALSE
ABS	eDCC9	4137412	G	A	G	NZ_CP034181.1	FALSE	1	0.018	0	FALSE
ABS	eDCC9	4141217	T	C	T	NZ_CP034181.1	FALSE	1	0.021	0	FALSE
ABS	eDCC9	4142764	G	A	G	NZ_CP034181.1	FALSE	1	0.025	0	FALSE
ABS	eDCC9	4144438	G	T	G	NZ_CP034181.1	FALSE	1	0.047	0	FALSE
ABS	eDCC9	4148077	C	T	C	NZ_CP034181.1	FALSE	1	0.034	0	FALSE
ABS	eDCC9	4150418	T	C	T	NZ_CP034181.1	FALSE	1	0.042	0	FALSE
ABS	eDCC9	4150503	A	G	A	NZ_CP034181.1	FALSE	1	0.033	0	FALSE
ABS	eDCC9	4152350	C	T	C	NZ_CP034181.1	FALSE	0.98	0.03	0	FALSE
ABS	eDCC9	4152383	A	G	A	NZ_CP034181.1	FALSE	0.98	0.031	0	FALSE
ABS	eDCC9	4152842	A	G	A	NZ_CP034181.1	FALSE	0.98	0.037	0	FALSE
ABS	eDCC9	4160857	C	A	C	NZ_CP034181.1	FALSE	0.98	0	1	TRUE
ABS	eDCC9	4162972	T	C	T	NZ_CP034181.1	FALSE	0.98	0.028	0	FALSE
ABS	eDCC9	4164664	C	T	C	NZ_CP034181.1	FALSE	1	0.023	0	FALSE
ABS	eDCC9	4165538	G	A	G	NZ_CP034181.1	FALSE	1	0.014	0	FALSE
ABS	eDCC9	4166873	G	C	G	NZ_CP034181.1	FALSE	1	0.009	1	TRUE
ABS	eDCC9	4167092	G	A	G	NZ_CP034181.1	FALSE	1	0.01	1	TRUE
ABS	eDCC9	4169955	G	A	G	NZ_CP034181.1	FALSE	1	0.015	0	FALSE
ABS	eDCC9	4211103	C	A	C	NZ_CP034181.1	FALSE	1	0.027	0	FALSE
ABS	eDCC9	4213481	C	T	C	NZ_CP034181.1	FALSE	1	0.034	0	FALSE
ABS	eDCC9	4214432	G	A	G	NZ_CP034181.1	FALSE	1	0.026	0	FALSE
ABS	eDCC9	4214434	G	C	G	NZ_CP034181.1	FALSE	1	0.026	0	FALSE
ABS	eDCC9	4216257	G	A	G	NZ_CP034181.1	FALSE	1	0.039	0	FALSE
ABS	eDCC9	4216283	A	T	A	NZ_CP034181.1	FALSE	1	0.039	0	FALSE
ABS	eDCC9	4217148	T	A	T	NZ_CP034181.1	FALSE	1	0.041	0	FALSE
ABS	eDCC9	4220490	T	G	T	NZ_CP034181.1	FALSE	1	0.017	0	FALSE
ABS	eDCC9	4229750	G	A	G	NZ_CP034181.1	FALSE	1	0.035	0	FALSE
ABS	eDCC9	4231430	G	C	G	NZ_CP034181.1	FALSE	1	0.028	0	FALSE
ABS	eDCC9	4232595	T	C	T	NZ_CP034181.1	FALSE	1	0.03	0	FALSE
ABS	eDCC9	4233206	G	C	G	NZ_CP034181.1	FALSE	1	0.028	0	FALSE
ABS	eDCC9	4233259	C	T	C	NZ_CP034181.1	FALSE	1	0.027	0	FALSE
ABS	eDCC9	4233346	G	A	G	NZ_CP034181.1	FALSE	1	0.025	0	FALSE
ABS	eDCC9	4233473	C	T	C	NZ_CP034181.1	FALSE	1	0.025	0	FALSE
ABS	eDCC9	4240494	C	T	C	NZ_CP034181.1	FALSE	1	0.045	0	FALSE
ABS	eDCC9	4240496	A	G	A	NZ_CP034181.1	FALSE	1	0.045	0	FALSE
ABS	eDCC9	4240941	C	T	C	NZ_CP034181.1	FALSE	1	0.025	0	FALSE
ABS	eDCC9	4241040	A	C	A	NZ_CP034181.1	FALSE	1	0.031	0	FALSE
ABS	eDCC9	4241349	G	A	G	NZ_CP034181.1	FALSE	1	0.024	0	FALSE
ABS	eDCC9	4241452	T	C	T	NZ_CP034181.1	FALSE	1	0.017	0	FALSE
ABS	eDCC9	4241529	T	C	T	NZ_CP034181.1	FALSE	1	0.024	0	FALSE
ABS	eDCC9	4241623	C	T	C	NZ_CP034181.1	FALSE	1	0.02	0	FALSE
ABS	eDCC9	4241730	A	C	A	NZ_CP034181.1	FALSE	1	0.035	0	FALSE
ABS	eDCC9	4241782	G	A	G	NZ_CP034181.1	FALSE	1	0.024	0	FALSE
ABS	eDCC9	4241831	C	T	C	NZ_CP034181.1	FALSE	1	0.024	0	FALSE
ABS	eDCC9	4241851	C	T	C	NZ_CP034181.1	FALSE	1	0.024	0	FALSE
ABS	eDCC9	4241866	G	A	G	NZ_CP034181.1	FALSE	1	0.024	0	FALSE
ABS	eDCC9	4241920	T	C	T	NZ_CP034181.1	FALSE	1	0.026	0	FALSE
ABS	eDCC9	4242204	G	A	G	NZ_CP034181.1	FALSE	1	0.024	0	FALSE
ABS	eDCC9	4242209	C	T	C	NZ_CP034181.1	FALSE	1	0.025	0	FALSE
ABS	eDCC9	4242341	T	C	T	NZ_CP034181.1	FALSE	1	0.026	0	FALSE
ABS	eDCC9	4308895	G	A	G	NZ_CP034181.1	FALSE	1	0.035	0	FALSE
ABS	eDCC9	4321828	C	T	C	NZ_CP034181.1	FALSE	1	0.035	0	FALSE
ABS	eDCC9	4324499	C	T	C	NZ_CP034181.1	FALSE	1	0.018	0	FALSE
ABS	eDCC9	4325372	C	T	C	NZ_CP034181.1	FALSE	1	0.018	0	FALSE
ABS	eDCC9	4329092	C	T	C	NZ_CP034181.1	FALSE	1	0.017	0	FALSE
ABS	eDCC9	4330336	G	C	G	NZ_CP034181.1	FALSE	1	0.018	0	FALSE
ABS	eDCC9	4331125	C	T	C	NZ_CP034181.1	FALSE	1	0.018	0	FALSE
ABS	eDCC9	4332756	G	T	G	NZ_CP034181.1	FALSE	1	0.025	0	FALSE
ABS	eDCC9	4333642	G	A	G	NZ_CP034181.1	FALSE	1	0.048	0	FALSE
ABS	eDCC9	4334157	G	A	G	NZ_CP034181.1	FALSE	1	0.03	0	FALSE
ABS	eDCC9	4334264	G	A	G	NZ_CP034181.1	FALSE	1	0.024	0	FALSE
ABS	eDCC9	4334943	C	G	C	NZ_CP034181.1	FALSE	1	0.026	0	FALSE
ABS	eDCC9	4335234	G	A	G	NZ_CP034181.1	FALSE	1	0.026	0	FALSE
ABS	eDCC9	4335681	G	A	G	NZ_CP034181.1	FALSE	1	0.027	0	FALSE
ABS	eDCC9	4339990	G	A	G	NZ_CP034181.1	FALSE	1	0.02	0	FALSE
ABS	eDCC9	4340779	G	T	G	NZ_CP034181.1	FALSE	1	0.025	0	FALSE
ABS	eDCC9	4347403	C	G	C	NZ_CP034181.1	FALSE	1	0.023	0	FALSE
ABS	eDCC9	4353775	T	C	T	NZ_CP034181.1	FALSE	1	0.018	0	FALSE
ABS	eDCC9	4355793	A	G	A	NZ_CP034181.1	FALSE	1	0.018	0	FALSE
ABS	eDCC9	4357849	C	A	C	NZ_CP034181.1	FALSE	1	0.018	0	FALSE
ABS	eDCC9	4359383	C	T	C	NZ_CP034181.1	FALSE	1	0.018	0	FALSE
ABS	eDCC9	4360685	C	T	C	NZ_CP034181.1	FALSE	1	0.018	0	FALSE
ABS	eDCC9	4361083	G	T	G	NZ_CP034181.1	FALSE	1	0.024	0	FALSE
ABS	eDCC9	4362177	A	G	A	NZ_CP034181.1	FALSE	1	0.032	0	FALSE
ABS	eDCC9	4370078	C	T	C	NZ_CP034181.1	FALSE	1	0.042	0	FALSE
ABS	eDCC9	4371226	G	T	G	NZ_CP034181.1	FALSE	1	0.047	0	FALSE
ABS	eDCC9	4374079	T	C	T	NZ_CP034181.1	FALSE	1	0.036	0	FALSE
ABS	eDCC9	4376629	T	C	T	NZ_CP034181.1	FALSE	1	0.017	0	FALSE
ABS	eDCC9	4377123	C	T	C	NZ_CP034181.1	FALSE	1	0.038	0	FALSE
ABS	eDCC9	4378127	C	T	C	NZ_CP034181.1	FALSE	1	0.038	0	FALSE
ABS	eDCC9	4379042	G	C	G	NZ_CP034181.1	FALSE	1	0.037	0	FALSE
ABS	eDCC9	4379405	C	A	C	NZ_CP034181.1	FALSE	1	0.036	0	FALSE
ABS	eDCC9	4379609	G	A	G	NZ_CP034181.1	FALSE	1	0.037	0	FALSE
ABS	eDCC9	4384109	C	T	C	NZ_CP034181.1	FALSE	1	0.05	0	FALSE
ABS	eDCC9	4387218	C	T	C	NZ_CP034181.1	FALSE	1	0.044	0	FALSE
ABS	eDCC9	4388603	G	A	G	NZ_CP034181.1	FALSE	1	0.015	0	FALSE
ABS	eDCC9	4391785	G	T	G	NZ_CP034181.1	FALSE	1	0.046	0	FALSE
ABS	eDCC9	4411746	G	A	G	NZ_CP034181.1	FALSE	1	0.015	0	FALSE
ABS	eDCC9	4455459	C	T	C	NZ_CP034181.1	FALSE	1	0.001	1	TRUE
ABS	eDCC9	4478870	C	T	C	NZ_CP034181.1	FALSE	1	0.001	1	TRUE
ABS	eDCC9	4485654	C	T	C	NZ_CP034181.1	FALSE	1	0.001	1	TRUE
ABS	eDCC9	4488479	T	C	T	NZ_CP034181.1	FALSE	1	0.001	1	TRUE
ABS	eDCC9	4495636	A	G	A	NZ_CP034181.1	FALSE	1	0.001	1	TRUE
ABS	eDCC9	4501319	C	T	C	NZ_CP034181.1	FALSE	1	0.02	0	FALSE
ABS	eDCC9	4501894	C	G	C	NZ_CP034181.1	FALSE	1	0.001	1	TRUE
ABS	eDCC9	4506145	T	C	T	NZ_CP034181.1	FALSE	1	0.039	0	FALSE
ABS	eDCC9	4509148	G	A	G	NZ_CP034181.1	FALSE	1	0.005	1	TRUE
ABS	eDCC9	4509365	G	A	G	NZ_CP034181.1	FALSE	1	0.005	1	TRUE
ABS	eDCC9	4511554	A	G	A	NZ_CP034181.1	FALSE	1	0.005	1	TRUE
ABS	eDCC9	4517757	C	T	C	NZ_CP034181.1	FALSE	1	0.001	1	TRUE
ABS	eDCC9	4526227	G	A	G	NZ_CP034181.1	FALSE	1	0.032	0	FALSE
ABS	eDCC9	4527622	G	C	G	NZ_CP034181.1	FALSE	1	0.022	0	FALSE
ABS	eDCC9	4527716	T	C	T	NZ_CP034181.1	FALSE	1	0.022	0	FALSE
ABS	eDCC9	4527873	C	T	C	NZ_CP034181.1	FALSE	1	0.022	0	FALSE
ABS	eDCC9	4527931	G	A	G	NZ_CP034181.1	FALSE	1	0.014	0	FALSE
ABS	eDCC9	4527933	T	G	T	NZ_CP034181.1	FALSE	1	0.015	0	FALSE
ABS	eDCC9	4528026	C	T	C	NZ_CP034181.1	FALSE	1	0.022	0	FALSE
ABS	eDCC9	4529753	T	C	T	NZ_CP034181.1	FALSE	1	0.025	0	FALSE
ABS	eDCC9	4529897	A	G	A	NZ_CP034181.1	FALSE	1	0.031	0	FALSE
ABS	eDCC9	4530289	G	A	G	NZ_CP034181.1	FALSE	1	0.024	0	FALSE
ABS	eDCC9	4531763	C	T	C	NZ_CP034181.1	FALSE	1	0.001	1	TRUE
ABS	eDCC9	4587456	C	T	C	NZ_CP034181.1	FALSE	1	0.002	1	TRUE
ABS	eDCC9	4591359	C	G	C	NZ_CP034181.1	FALSE	1	0.003	1	TRUE
ABS	eDCC9	4591440	C	T	C	NZ_CP034181.1	FALSE	1	0.006	1	TRUE
ABS	eDCC9	4591628	C	T	C	NZ_CP034181.1	FALSE	1	0.009	1	TRUE
ABS	eDCC9	4671797	G	C	G	NZ_CP034181.1	FALSE	1	0.028	0	FALSE
ABS	eDCC9	4671824	G	A	G	NZ_CP034181.1	FALSE	0.99	0.049	0	FALSE
ABS	eDCC9	4672055	C	T	C	NZ_CP034181.1	FALSE	1	0.027	0	FALSE
ABS	eDCC9	4679870	G	C	G	NZ_CP034181.1	FALSE	0.993	0.001	1	TRUE
ABS	eDCC9	4684177	A	G	A	NZ_CP034181.1	FALSE	0.993	0.008	1	TRUE
ABS	eDCC9	4687215	A	G	A	NZ_CP034181.1	FALSE	0.993	0.003	1	TRUE
ABS	eDCC9	4687610	T	C	T	NZ_CP034181.1	FALSE	0.993	0.004	1	TRUE
ABS	eDCC9	4687671	T	C	T	NZ_CP034181.1	FALSE	0.993	0.003	1	TRUE
ABS	eDCC9	4691472	C	T	C	NZ_CP034181.1	FALSE	0.99	0.023	0	FALSE
ABS	eDCC9	4693938	G	A	G	NZ_CP034181.1	FALSE	0.993	0.002	1	TRUE
ABS	eDCC9	4696027	A	C	A	NZ_CP034181.1	FALSE	0.908	0.001	0	TRUE
ABS	eDCC9	4702604	A	G	A	NZ_CP034181.1	FALSE	0.99	0.016	0	FALSE
ABS	eDCC9	4705912	C	T	C	NZ_CP034181.1	FALSE	0.993	0.001	1	TRUE
ABS	eDCC9	4707060	G	A	G	NZ_CP034181.1	FALSE	0.993	0.001	1	TRUE
ABS	eDCC9	4707495	A	G	A	NZ_CP034181.1	FALSE	0.993	0.004	1	TRUE
ABS	eDCC9	4710531	A	G	A	NZ_CP034181.1	FALSE	0.993	0.008	1	TRUE
ABS	eDCC9	4710629	C	A	C	NZ_CP034181.1	FALSE	0.993	0.007	1	TRUE
ABS	eDCC9	4710639	T	C	T	NZ_CP034181.1	FALSE	0.99	0.026	0	FALSE
ABS	eDCC9	4710785	A	G	A	NZ_CP034181.1	FALSE	0.993	0.009	1	TRUE
ABS	eDCC9	4710996	T	C	T	NZ_CP034181.1	FALSE	1	0.007	1	TRUE
ABS	eDCC9	4711149	T	C	T	NZ_CP034181.1	FALSE	1	0.024	0	FALSE
ABS	eDCC9	4711598	T	C	T	NZ_CP034181.1	FALSE	0.99	0.024	0	FALSE
ABS	eDCC9	4711607	C	T	C	NZ_CP034181.1	FALSE	0.99	0.025	0	FALSE
ABS	eDCC9	4711690	A	C	A	NZ_CP034181.1	FALSE	0.99	0.028	0	FALSE
ABS	eDCC9	4712072	C	G	C	NZ_CP034181.1	FALSE	0.99	0.025	0	FALSE
ABS	eDCC9	4712179	C	G	C	NZ_CP034181.1	FALSE	0.99	0.022	0	FALSE
ABS	eDCC9	4712491	T	C	T	NZ_CP034181.1	FALSE	0.99	0.039	0	FALSE
ABS	eDCC9	4712567	C	G	C	NZ_CP034181.1	FALSE	0.99	0.029	0	FALSE
ABS	eDCC9	4712582	C	T	C	NZ_CP034181.1	FALSE	0.99	0.026	0	FALSE
ABS	eDCC9	4712591	C	T	C	NZ_CP034181.1	FALSE	0.99	0.014	0	FALSE
ABS	eDCC9	4712647	G	A	G	NZ_CP034181.1	FALSE	0.99	0.015	0	FALSE
ABS	eDCC9	4712665	G	T	G	NZ_CP034181.1	FALSE	0.99	0.026	0	FALSE
ABS	eDCC9	4712722	C	A	C	NZ_CP034181.1	FALSE	0.99	0.031	0	FALSE
ABS	eDCC9	4712816	G	T	G	NZ_CP034181.1	FALSE	0.99	0.027	0	FALSE
ABS	eDCC9	4713530	G	A	G	NZ_CP034181.1	FALSE	0.99	0.015	0	FALSE
ABS	eDCC9	4713782	A	C	A	NZ_CP034181.1	FALSE	0.99	0.03	0	FALSE
ABS	eDCC9	4713974	A	G	A	NZ_CP034181.1	FALSE	0.99	0.014	0	FALSE
ABS	eDCC9	4714511	A	G	A	NZ_CP034181.1	FALSE	0.99	0.016	0	FALSE
ABS	eDCC9	4714729	C	T	C	NZ_CP034181.1	FALSE	0.99	0.021	0	FALSE
ABS	eDCC9	4715039	A	G	A	NZ_CP034181.1	FALSE	1	0.02	0	FALSE
ABS	eDCC9	4715636	G	C	G	NZ_CP034181.1	FALSE	1	0.006	1	TRUE
ABS	eDCC9	4716822	T	C	T	NZ_CP034181.1	FALSE	1	0.006	1	TRUE
ABS	eDCC9	4717095	T	G	T	NZ_CP034181.1	FALSE	1	0.008	1	TRUE
ABS	eDCC9	4717151	T	C	T	NZ_CP034181.1	FALSE	1	0.006	1	TRUE
ABS	eDCC9	4717427	C	T	C	NZ_CP034181.1	FALSE	1	0.005	1	TRUE
ABS	eDCC9	4717727	G	A	G	NZ_CP034181.1	FALSE	1	0.005	1	TRUE
ABS	eDCC9	4718045	A	G	A	NZ_CP034181.1	FALSE	1	0.004	1	TRUE
ABS	eDCC9	4719579	C	T	C	NZ_CP034181.1	FALSE	0.993	0.004	1	TRUE
ABS	eDCC9	4720164	G	A	G	NZ_CP034181.1	FALSE	0.993	0.004	1	TRUE
ABS	eDCC9	4720364	C	T	C	NZ_CP034181.1	FALSE	0.993	0.004	1	TRUE
ABS	eDCC9	4722389	G	A	G	NZ_CP034181.1	FALSE	1	0.032	0	FALSE
ABS	eDCC9	4723771	G	C	G	NZ_CP034181.1	FALSE	1	0.038	0	FALSE
ABS	eDCC9	4724320	G	A	G	NZ_CP034181.1	FALSE	1	0.02	0	FALSE
ABS	eDCC9	4724428	C	T	C	NZ_CP034181.1	FALSE	1	0.023	0	FALSE
ABS	eDCC9	4724679	C	T	C	NZ_CP034181.1	FALSE	1	0.02	0	FALSE
ABS	eDCC9	4724933	C	A	C	NZ_CP034181.1	FALSE	1	0.024	0	FALSE
ABS	eDCC9	4726575	G	A	G	NZ_CP034181.1	FALSE	1	0.002	1	TRUE
ABS	eDCC9	4731746	C	T	C	NZ_CP034181.1	FALSE	1	0.031	0	FALSE
ABS	eDCC9	4731792	G	A	G	NZ_CP034181.1	FALSE	1	0.002	1	TRUE
ABS	eDCC9	4734247	G	A	G	NZ_CP034181.1	FALSE	1	0.002	1	TRUE
ABS	eDCC9	4736750	T	G	T	NZ_CP034181.1	FALSE	1	0.002	1	TRUE
ABS	eDCC9	4741668	C	T	C	NZ_CP034181.1	FALSE	1	0.024	0	FALSE
ABS	eDCC9	4742438	T	C	T	NZ_CP034181.1	FALSE	1	0.024	0	FALSE
ABS	eDCC9	4743101	G	C	G	NZ_CP034181.1	FALSE	1	0.004	1	TRUE
ABS	eDCC9	4743997	T	C	T	NZ_CP034181.1	FALSE	1	0.018	0	FALSE
ABS	eDCC9	4745629	C	A	C	NZ_CP034181.1	FALSE	1	0.015	0	FALSE
ABS	eDCC9	4746073	G	T	G	NZ_CP034181.1	FALSE	1	0.031	0	FALSE
ABS	eDCC9	4746115	G	A	G	NZ_CP034181.1	FALSE	1	0.035	0	FALSE
ABS	eDCC9	4746593	C	G	C	NZ_CP034181.1	FALSE	1	0.027	0	FALSE
ABS	eDCC9	4746844	C	T	C	NZ_CP034181.1	FALSE	1	0.002	1	TRUE
ABS	eDCC9	4747012	G	A	G	NZ_CP034181.1	FALSE	1	0.021	0	FALSE
ABS	eDCC9	4747015	G	C	G	NZ_CP034181.1	FALSE	1	0.021	0	FALSE
ABS	eDCC9	4747716	C	T	C	NZ_CP034181.1	FALSE	1	0.01	1	TRUE
ABS	eDCC9	4747921	C	T	C	NZ_CP034181.1	FALSE	1	0.024	0	FALSE
ABS	eDCC9	4753365	G	C	G	NZ_CP034181.1	FALSE	1	0.002	1	TRUE
ABS	eDCC9	4753652	G	A	G	NZ_CP034181.1	FALSE	1	0.007	1	TRUE
ABS	eDCC9	4754467	G	T	G	NZ_CP034181.1	FALSE	1	0.039	0	FALSE
ABS	eDCC9	4757585	C	G	A	NZ_CP034181.1	FALSE	1	0.006	1	TRUE
ABS	eDCC9	4760853	G	A	G	NZ_CP034181.1	FALSE	1	0.006	1	TRUE
ABS	eDCC9	4761215	T	C	T	NZ_CP034181.1	FALSE	1	0.006	1	TRUE
ABS	eDCC9	4762465	C	G	C	NZ_CP034181.1	FALSE	1	0.002	1	TRUE
ABS	eDCC9	4763030	C	T	C	NZ_CP034181.1	FALSE	1	0.002	1	TRUE
ABS	eDCC9	4763298	G	A	G	NZ_CP034181.1	FALSE	1	0.034	0	FALSE
ABS	eDCC9	4769723	T	C	T	NZ_CP034181.1	FALSE	1	0.028	0	FALSE
ABS	eDCC9	4803188	T	G	T	NZ_CP034181.1	FALSE	1	0.032	0	FALSE
ABS	eDCC9	4805469	T	C	T	NZ_CP034181.1	FALSE	1	0.03	0	FALSE
ABS	eDCC9	4805673	G	A	G	NZ_CP034181.1	FALSE	1	0.001	1	TRUE
ABS	eDCC9	4806229	T	C	T	NZ_CP034181.1	FALSE	1	0.004	1	TRUE
ABS	eDCC9	4807060	T	C	T	NZ_CP034181.1	FALSE	1	0.043	0	FALSE
ABS	eDCC9	4808601	G	A	G	NZ_CP034181.1	FALSE	1	0.036	0	FALSE
ABS	eDCC9	4808682	G	T	G	NZ_CP034181.1	FALSE	1	0.002	1	TRUE
ABS	eDCC9	4809330	C	G	C	NZ_CP034181.1	FALSE	1	0.001	0	FALSE
ABS	eDCC9	4810243	T	G	T	NZ_CP034181.1	FALSE	1	0.028	0	FALSE
ABS	eDCC9	4811531	G	A	G	NZ_CP034181.1	FALSE	1	0.05	0	FALSE
ABS	eDCC9	4811773	C	T	C	NZ_CP034181.1	FALSE	1	0.001	1	TRUE
ABS	eDCC9	4813048	C	A	C	NZ_CP034181.1	FALSE	1	0.001	1	TRUE
ABS	eDCC9	4813388	T	G	T	NZ_CP034181.1	FALSE	1	0.002	1	TRUE
ABS	eDCC9	4814068	G	C	G	NZ_CP034181.1	FALSE	1	0.002	1	TRUE
ABS	eDCC9	4814210	A	G	A	NZ_CP034181.1	FALSE	1	0.021	0	FALSE
ABS	eDCC9	4814243	A	G	A	NZ_CP034181.1	FALSE	1	0.032	0	FALSE
ABS	eDCC9	4814289	A	G	A	NZ_CP034181.1	FALSE	1	0.031	0	FALSE
ABS	eDCC9	4814378	C	T	C	NZ_CP034181.1	FALSE	1	0.002	1	TRUE
ABS	eDCC9	4829456	G	A	G	NZ_CP034181.1	FALSE	1	0.003	1	TRUE
ABS	eDCC9	4829636	G	A	G	NZ_CP034181.1	FALSE	0.99	0.04	0	FALSE
ABS	eDCC9	4829946	G	A	G	NZ_CP034181.1	FALSE	1	0.014	0	FALSE
ABS	eDCC9	4832323	C	T	C	NZ_CP034181.1	FALSE	1	0.003	1	TRUE
ABS	eDCC9	4834126	C	A	C	NZ_CP034181.1	FALSE	1	0.004	1	TRUE
ABS	eDCC9	4834459	C	T	C	NZ_CP034181.1	FALSE	1	0.003	1	TRUE
ABS	eDCC9	4834698	A	G	A	NZ_CP034181.1	FALSE	1	0.018	0	FALSE
ABS	eDCC9	4834925	C	T	C	NZ_CP034181.1	FALSE	1	0.006	1	TRUE
ABS	eDCC9	4835167	A	G	A	NZ_CP034181.1	FALSE	1	0.007	1	TRUE
ABS	eDCC9	4835209	C	T	C	NZ_CP034181.1	FALSE	1	0.015	0	FALSE
ABS	eDCC9	4835975	C	T	C	NZ_CP034181.1	FALSE	1	0.004	1	TRUE
ABS	eDCC9	4838501	C	T	C	NZ_CP034181.1	FALSE	1	0.042	0	FALSE
ABS	eDCC9	4839390	A	G	A	NZ_CP034181.1	FALSE	1	0.004	1	TRUE
ABS	eDCC9	4839448	A	G	A	NZ_CP034181.1	FALSE	1	0.006	1	FALSE
ABS	eDCC9	4839467	C	G	C	NZ_CP034181.1	FALSE	1	0.041	0	FALSE
ABS	eDCC9	4839974	C	T	C	NZ_CP034181.1	FALSE	1	0.023	0	FALSE
ABS	eDCC9	4844391	G	A	G	NZ_CP034181.1	FALSE	1	0.003	1	TRUE
ABS	eDCC9	4845544	C	T	C	NZ_CP034181.1	FALSE	1	0.003	1	TRUE
ABS	eDCC9	4860426	T	G	T	NZ_CP034181.1	FALSE	1	0.003	1	TRUE
ABS	eDCC9	4860431	C	T	C	NZ_CP034181.1	FALSE	1	0.003	1	TRUE
ABS	eDCC9	4860977	G	A	G	NZ_CP034181.1	FALSE	1	0.003	1	TRUE
ABS	eDCC9	4861123	A	G	A	NZ_CP034181.1	FALSE	1	0.034	0	FALSE
ABS	eDCC9	4861124	A	C	A	NZ_CP034181.1	FALSE	1	0.033	0	FALSE
ABS	eDCC9	4861125	T	G	T	NZ_CP034181.1	FALSE	1	0.034	0	FALSE
ABS	eDCC9	4862204	G	A	G	NZ_CP034181.1	FALSE	1	0.003	1	TRUE
ABS	eDCC9	4862371	A	G	A	NZ_CP034181.1	FALSE	1	0.012	0	FALSE
ABS	eDCC9	4863059	C	T	C	NZ_CP034181.1	FALSE	1	0.01	1	FALSE
ABS	eDCC9	4864709	A	C	A	NZ_CP034181.1	FALSE	1	0.003	1	TRUE
ABS	eDCC9	4865887	G	A	G	NZ_CP034181.1	FALSE	1	0.003	1	TRUE
ABS	eDCC9	4867630	G	A	G	NZ_CP034181.1	FALSE	1	0.004	1	TRUE
ABS	eDCC9	4867773	T	C	T	NZ_CP034181.1	FALSE	1	0.003	1	TRUE
ABS	eDCC9	4869726	T	C	T	NZ_CP034181.1	FALSE	1	0.037	0	FALSE
ABS	eDCC9	4870315	G	A	G	NZ_CP034181.1	FALSE	1	0.003	1	TRUE
ABS	eDCC9	4870489	G	A	G	NZ_CP034181.1	FALSE	1	0.04	0	FALSE
ABS	eDCC9	4884211	G	A	G	NZ_CP034181.1	FALSE	1	0.004	1	TRUE
ABS	eDCC9	4885789	C	T	C	NZ_CP034181.1	FALSE	1	0.003	1	TRUE
ABS	eDCC9	4890776	T	C	T	NZ_CP034181.1	FALSE	1	0.003	1	TRUE
ABS	eDCC9	4895091	G	A	G	NZ_CP034181.1	FALSE	1	0.003	1	TRUE
ABS	eDCC9	4911842	G	A	C	NZ_CP034181.1	FALSE	0.995	0.008	0	FALSE
ABS	eDCC9	4912974	G	A	G	NZ_CP034181.1	FALSE	1	0.003	1	TRUE
ABS	eDCC9	4913656	G	A	G	NZ_CP034181.1	FALSE	1	0.003	1	TRUE
ABS	eDCC9	4914962	G	A	G	NZ_CP034181.1	FALSE	1	0.003	1	TRUE
ABS	eDCC9	4915222	G	A	G	NZ_CP034181.1	FALSE	1	0.006	1	TRUE
ABS	eDCC9	4915627	C	A	C	NZ_CP034181.1	FALSE	1	0.006	1	TRUE
ABS	eDCC9	4915855	C	T	C	NZ_CP034181.1	FALSE	1	0.006	1	TRUE
ABS	eDCC9	4915942	G	A	G	NZ_CP034181.1	FALSE	1	0.006	1	TRUE
ABS	eDCC9	4916221	G	A	G	NZ_CP034181.1	FALSE	1	0.006	1	TRUE
ABS	eDCC9	4916434	G	C	G	NZ_CP034181.1	FALSE	1	0.024	0	FALSE
ABS	eDCC9	4916452	G	A	G	NZ_CP034181.1	FALSE	1	0.023	0	FALSE
ABS	eDCC9	4916868	A	C	A	NZ_CP034181.1	FALSE	1	0.023	0	FALSE
ABS	eDCC9	4917507	A	G	C	NZ_CP034181.1	FALSE	0.996	0.001	0	FALSE
ABS	eDCC9	4917510	A	G	A	NZ_CP034181.1	FALSE	1	0.023	0	FALSE
ABS	eDCC9	4917663	G	T	C	NZ_CP034181.1	FALSE	0.996	0.003	0	FALSE
ABS	eDCC9	4917771	G	A	G	NZ_CP034181.1	FALSE	1	0.023	0	FALSE
ABS	eDCC9	4917779	A	G	A	NZ_CP034181.1	FALSE	1	0.023	0	FALSE
ABS	eDCC9	4918303	G	C	G	NZ_CP034181.1	FALSE	1	0.003	1	TRUE
ABS	eDCC9	4918322	G	A	G	NZ_CP034181.1	FALSE	1	0.023	0	FALSE
ABS	eDCC9	4918478	G	A	G	NZ_CP034181.1	FALSE	1	0.003	1	TRUE
ABS	eDCC9	4918727	G	A	G	NZ_CP034181.1	FALSE	1	0.023	0	FALSE
ABS	eDCC9	4919654	C	T	C	NZ_CP034181.1	FALSE	1	0.008	1	TRUE
ABS	eDCC9	4919668	C	A	C	NZ_CP034181.1	FALSE	1	0.008	1	TRUE
ABS	eDCC9	4919669	C	G	C	NZ_CP034181.1	FALSE	1	0.008	1	TRUE
ABS	eDCC9	4919676	G	A	G	NZ_CP034181.1	FALSE	1	0.009	1	TRUE
ABS	eDCC9	4919734	T	G	T	NZ_CP034181.1	FALSE	1	0.003	1	TRUE
ABS	eDCC9	4919747	C	T	C	NZ_CP034181.1	FALSE	1	0.003	1	TRUE
ABS	eDCC9	4920371	C	T	C	NZ_CP034181.1	FALSE	1	0.003	1	TRUE
ABS	eDCC9	4920587	C	T	C	NZ_CP034181.1	FALSE	1	0.003	1	TRUE
ABS	eDCC9	4920590	C	T	C	NZ_CP034181.1	FALSE	1	0.003	1	TRUE
ABS	eDCC9	4920869	C	A	C	NZ_CP034181.1	FALSE	1	0.003	1	TRUE
ABS	eDCC9	4921470	C	T	C	NZ_CP034181.1	FALSE	1	0.003	1	TRUE
ABS	eDCC9	4921710	G	A	G	NZ_CP034181.1	FALSE	1	0.003	1	TRUE
ABS	eDCC9	4921767	C	G	C	NZ_CP034181.1	FALSE	1	0.003	1	TRUE
ABS	eDCC9	4922134	A	G	A	NZ_CP034181.1	FALSE	1	0.005	1	TRUE
ABS	eDCC9	4922309	A	G	A	NZ_CP034181.1	FALSE	1	0.005	1	TRUE
ABS	eDCC9	4923530	C	T	C	NZ_CP034181.1	FALSE	1	0.006	1	TRUE
ABS	eDCC9	4923535	G	A	G	NZ_CP034181.1	FALSE	1	0.006	1	TRUE
ABS	eDCC9	4923584	C	T	C	NZ_CP034181.1	FALSE	1	0.007	1	TRUE
ABS	eDCC9	4923590	G	A	G	NZ_CP034181.1	FALSE	1	0.005	1	TRUE
ABS	eDCC9	4923862	C	T	C	NZ_CP034181.1	FALSE	1	0.007	1	TRUE
ABS	eDCC9	4924108	G	T	G	NZ_CP034181.1	FALSE	1	0.007	1	TRUE
ABS	eDCC9	4924963	A	G	A	NZ_CP034181.1	FALSE	1	0.006	1	TRUE
ABS	eDCC9	4925521	C	T	C	NZ_CP034181.1	FALSE	1	0.003	1	TRUE
ABS	eDCC9	4925881	A	G	A	NZ_CP034181.1	FALSE	1	0.008	1	TRUE
ABS	eDCC9	4926178	G	T	G	NZ_CP034181.1	FALSE	1	0.003	1	TRUE
ABS	eDCC9	4926829	G	A	G	NZ_CP034181.1	FALSE	1	0.005	1	TRUE
ABS	eDCC9	4927102	T	A	T	NZ_CP034181.1	FALSE	0.993	0.005	1	TRUE
ABS	eDCC9	4927500	G	A	G	NZ_CP034181.1	FALSE	0.993	0.003	1	TRUE
ABS	eDCC9	4928464	C	A	C	NZ_CP034181.1	FALSE	0.993	0.008	1	TRUE
ABS	eDCC9	4928473	C	T	C	NZ_CP034181.1	FALSE	0.993	0.008	1	TRUE
ABS	eDCC9	4928611	G	A	G	NZ_CP034181.1	FALSE	0.993	0.003	1	TRUE
ABS	eDCC9	4929054	G	A	G	NZ_CP034181.1	FALSE	0.993	0.003	1	TRUE
ABS	eDCC9	4929294	G	A	G	NZ_CP034181.1	FALSE	0.993	0.003	1	TRUE
ABS	eDCC9	4929783	G	T	G	NZ_CP034181.1	FALSE	0.993	0.003	1	TRUE
ABS	eDCC9	4929855	C	G	C	NZ_CP034181.1	FALSE	0.993	0.003	1	TRUE
ABS	eDCC9	4930680	G	A	G	NZ_CP034181.1	FALSE	0.993	0.003	1	TRUE
ABS	eDCC9	4931198	G	C	G	NZ_CP034181.1	FALSE	0.993	0.003	1	TRUE
ABS	eDCC9	4932065	T	G	T	NZ_CP034181.1	FALSE	0.993	0.008	1	TRUE
ABS	eDCC9	4932110	G	A	G	NZ_CP034181.1	FALSE	0.993	0.003	1	TRUE
ABS	eDCC9	4932276	C	T	C	NZ_CP034181.1	FALSE	0.993	0.003	1	TRUE
ABS	eDCC9	4932464	G	A	G	NZ_CP034181.1	FALSE	0.993	0.003	1	TRUE
ABS	eDCC9	4932519	G	A	G	NZ_CP034181.1	FALSE	0.993	0.003	1	TRUE
ABS	eDCC9	4933461	T	C	T	NZ_CP034181.1	FALSE	0.993	0.003	1	TRUE
ABS	eDCC9	4934288	C	T	C	NZ_CP034181.1	FALSE	0.993	0.006	1	TRUE
ABS	eDCC9	4935151	C	G	C	NZ_CP034181.1	FALSE	0.993	0.006	1	TRUE
ABS	eDCC9	4936259	C	G	C	NZ_CP034181.1	FALSE	0.993	0.005	1	TRUE
ABS	eDCC9	4937171	C	T	C	NZ_CP034181.1	FALSE	0.993	0.003	1	TRUE
ABS	eDCC9	4937601	G	C	G	NZ_CP034181.1	FALSE	0.993	0.006	1	TRUE
ABS	eDCC9	4938092	C	T	C	NZ_CP034181.1	FALSE	0.993	0.006	1	TRUE
ABS	eDCC9	4939067	G	A	G	NZ_CP034181.1	FALSE	0.993	0.003	1	TRUE
ABS	eDCC9	4939583	T	C	T	NZ_CP034181.1	FALSE	0.993	0.003	1	TRUE
ABS	eDCC9	4939602	C	G	C	NZ_CP034181.1	FALSE	0.993	0.003	1	TRUE
ABS	eDCC9	4940338	T	C	T	NZ_CP034181.1	FALSE	0.993	0.007	1	TRUE
ABS	eDCC9	4942350	C	T	C	NZ_CP034181.1	FALSE	0.993	0.003	1	TRUE
ABS	eDCC9	4942806	A	C	A	NZ_CP034181.1	FALSE	0.993	0.007	1	TRUE
ABS	eDCC9	4943694	C	G	C	NZ_CP034181.1	FALSE	0.993	0.003	1	TRUE
ABS	eDCC9	4944108	G	A	G	NZ_CP034181.1	FALSE	0.993	0.003	1	TRUE
ABS	eDCC9	4944936	G	T	G	NZ_CP034181.1	FALSE	0.993	0.003	1	TRUE
ABS	eDCC9	4945538	G	A	G	NZ_CP034181.1	FALSE	0.993	0.004	1	TRUE
ABS	eDCC9	4946840	A	G	A	NZ_CP034181.1	FALSE	0.993	0.006	1	TRUE
ABS	eDCC9	4946978	T	C	T	NZ_CP034181.1	FALSE	0.993	0.006	1	TRUE
ABS	eDCC9	4947001	A	G	A	NZ_CP034181.1	FALSE	0.993	0.007	1	TRUE
ABS	eDCC9	4947058	A	G	A	NZ_CP034181.1	FALSE	0.993	0.007	1	TRUE
ABS	eDCC9	4947079	T	C	T	NZ_CP034181.1	FALSE	0.993	0.007	1	TRUE
ABS	eDCC9	4947121	G	A	G	NZ_CP034181.1	FALSE	0.993	0.006	1	TRUE
ABS	eDCC9	4947133	C	T	C	NZ_CP034181.1	FALSE	0.993	0.006	1	TRUE
ABS	eDCC9	4947373	A	G	A	NZ_CP034181.1	FALSE	0.993	0.004	1	TRUE
ABS	eDCC9	4947421	G	A	G	NZ_CP034181.1	FALSE	0.993	0.006	1	TRUE
ABS	eDCC9	4947454	A	G	A	NZ_CP034181.1	FALSE	0.993	0.004	1	TRUE
ABS	eDCC9	4947583	T	C	T	NZ_CP034181.1	FALSE	0.993	0.007	1	TRUE
ABS	eDCC9	4947627	T	C	T	NZ_CP034181.1	FALSE	0.993	0.007	1	TRUE
ABS	eDCC9	4947658	C	T	C	NZ_CP034181.1	FALSE	0.993	0.006	1	TRUE
ABS	eDCC9	4947673	G	C	G	NZ_CP034181.1	FALSE	0.993	0.007	1	TRUE
ABS	eDCC9	4947685	C	T	C	NZ_CP034181.1	FALSE	0.993	0.006	1	TRUE
ABS	eDCC9	4947714	G	A	G	NZ_CP034181.1	FALSE	0.993	0.007	1	TRUE
ABS	eDCC9	4947736	A	G	A	NZ_CP034181.1	FALSE	0.993	0.007	1	TRUE
ABS	eDCC9	4947775	G	A	G	NZ_CP034181.1	FALSE	0.993	0.006	1	TRUE
ABS	eDCC9	4947778	C	A	C	NZ_CP034181.1	FALSE	0.993	0.006	1	TRUE
ABS	eDCC9	4947847	C	G	C	NZ_CP034181.1	FALSE	0.993	0.007	1	TRUE
ABS	eDCC9	4947899	G	C	G	NZ_CP034181.1	FALSE	0.993	0.007	1	TRUE
ABS	eDCC9	4947910	A	T	A	NZ_CP034181.1	FALSE	0.993	0.007	1	TRUE
ABS	eDCC9	4947927	A	G	A	NZ_CP034181.1	FALSE	0.993	0.007	1	TRUE
ABS	eDCC9	4947928	C	T	C	NZ_CP034181.1	FALSE	0.993	0.007	1	TRUE
ABS	eDCC9	4948011	A	G	A	NZ_CP034181.1	FALSE	0.993	0.006	1	TRUE
ABS	eDCC9	4948059	G	C	G	NZ_CP034181.1	FALSE	0.993	0.007	1	TRUE
ABS	eDCC9	4948077	G	A	G	NZ_CP034181.1	FALSE	0.993	0.006	1	TRUE
ABS	eDCC9	4948101	G	A	G	NZ_CP034181.1	FALSE	0.993	0.006	1	TRUE
ABS	eDCC9	4948185	A	C	A	NZ_CP034181.1	FALSE	0.993	0.006	1	TRUE
ABS	eDCC9	4948350	G	C	G	NZ_CP034181.1	FALSE	0.993	0.006	1	TRUE
ABS	eDCC9	4948371	G	A	G	NZ_CP034181.1	FALSE	0.993	0.006	1	TRUE
ABS	eDCC9	4948392	C	T	C	NZ_CP034181.1	FALSE	0.993	0.006	1	TRUE
ABS	eDCC9	4948432	C	G	C	NZ_CP034181.1	FALSE	1	0.015	0	FALSE
ABS	eDCC9	4948461	C	T	C	NZ_CP034181.1	FALSE	0.993	0.004	1	TRUE
ABS	eDCC9	4948625	G	A	G	NZ_CP034181.1	FALSE	0.993	0.006	1	TRUE
ABS	eDCC9	4948630	T	C	T	NZ_CP034181.1	FALSE	0.993	0.006	1	TRUE
ABS	eDCC9	4948633	C	G	C	NZ_CP034181.1	FALSE	1	0.015	0	FALSE
ABS	eDCC9	4948645	G	A	G	NZ_CP034181.1	FALSE	0.993	0.004	1	TRUE
ABS	eDCC9	4948667	A	G	A	NZ_CP034181.1	FALSE	1	0.015	0	FALSE
ABS	eDCC9	4948738	G	C	G	NZ_CP034181.1	FALSE	1	0.015	0	FALSE
ABS	eDCC9	4948750	C	T	C	NZ_CP034181.1	FALSE	1	0.015	0	FALSE
ABS	eDCC9	4948768	C	G	C	NZ_CP034181.1	FALSE	1	0.015	0	FALSE
ABS	eDCC9	4948817	G	A	G	NZ_CP034181.1	FALSE	0.993	0.003	1	TRUE
ABS	eDCC9	4948819	T	C	T	NZ_CP034181.1	FALSE	1	0.015	0	FALSE
ABS	eDCC9	4948820	T	C	T	NZ_CP034181.1	FALSE	1	0.015	0	FALSE
ABS	eDCC9	4948882	C	T	C	NZ_CP034181.1	FALSE	1	0.014	0	FALSE
ABS	eDCC9	4948909	A	C	A	NZ_CP034181.1	FALSE	0.993	0.006	1	TRUE
ABS	eDCC9	4948921	C	T	C	NZ_CP034181.1	FALSE	1	0.015	0	FALSE
ABS	eDCC9	4948957	G	A	G	NZ_CP034181.1	FALSE	0.993	0.003	1	TRUE
ABS	eDCC9	4948987	C	T	C	NZ_CP034181.1	FALSE	0.993	0.006	1	TRUE
ABS	eDCC9	4949017	T	C	T	NZ_CP034181.1	FALSE	0.993	0.006	1	TRUE
ABS	eDCC9	4949021	A	G	A	NZ_CP034181.1	FALSE	0.993	0.006	1	TRUE
ABS	eDCC9	4949035	A	C	A	NZ_CP034181.1	FALSE	0.993	0.006	1	TRUE
ABS	eDCC9	4949048	C	A	C	NZ_CP034181.1	FALSE	0.993	0.006	1	TRUE
ABS	eDCC9	4949161	G	C	G	NZ_CP034181.1	FALSE	1	0.015	0	FALSE
ABS	eDCC9	4949196	T	A	T	NZ_CP034181.1	FALSE	1	0.016	0	FALSE
ABS	eDCC9	4949200	G	A	G	NZ_CP034181.1	FALSE	1	0.015	0	FALSE
ABS	eDCC9	4949221	A	G	A	NZ_CP034181.1	FALSE	1	0.016	0	FALSE
ABS	eDCC9	4949230	A	G	A	NZ_CP034181.1	FALSE	0.993	0.007	1	TRUE
ABS	eDCC9	4949239	T	C	T	NZ_CP034181.1	FALSE	1	0.016	0	FALSE
ABS	eDCC9	4949351	G	A	G	NZ_CP034181.1	FALSE	0.993	0.006	1	TRUE
ABS	eDCC9	4949391	C	T	C	NZ_CP034181.1	FALSE	1	0.015	0	FALSE
ABS	eDCC9	4949468	A	G	A	NZ_CP034181.1	FALSE	1	0.015	0	FALSE
ABS	eDCC9	4949531	A	G	A	NZ_CP034181.1	FALSE	0.993	0.006	1	TRUE
ABS	eDCC9	4949701	C	T	C	NZ_CP034181.1	FALSE	0.993	0.006	1	TRUE
ABS	eDCC9	4949798	T	C	T	NZ_CP034181.1	FALSE	0.993	0.01	1	TRUE
ABS	eDCC9	4949974	T	C	T	NZ_CP034181.1	FALSE	0.993	0.006	1	TRUE
ABS	eDCC9	4950089	C	T	C	NZ_CP034181.1	FALSE	1	0.015	0	FALSE
ABS	eDCC9	4950323	G	A	G	NZ_CP034181.1	FALSE	0.993	0.006	1	TRUE
ABS	eDCC9	4950329	G	T	G	NZ_CP034181.1	FALSE	0.993	0.006	1	TRUE
ABS	eDCC9	4950497	A	G	A	NZ_CP034181.1	FALSE	1	0.016	0	FALSE
ABS	eDCC9	4950543	T	G	T	NZ_CP034181.1	FALSE	1	0.015	0	FALSE
ABS	eDCC9	4950719	T	G	T	NZ_CP034181.1	FALSE	0.993	0.006	1	TRUE
ABS	eDCC9	4950996	G	T	G	NZ_CP034181.1	FALSE	0.993	0.006	1	TRUE
ABS	eDCC9	4951023	G	C	G	NZ_CP034181.1	FALSE	0.993	0.006	1	TRUE
ABS	eDCC9	4951029	A	G	A	NZ_CP034181.1	FALSE	0.993	0.006	1	TRUE
ABS	eDCC9	4951035	T	C	T	NZ_CP034181.1	FALSE	0.993	0.007	1	TRUE
ABS	eDCC9	4951047	G	C	G	NZ_CP034181.1	FALSE	0.993	0.006	1	TRUE
ABS	eDCC9	4951083	G	A	G	NZ_CP034181.1	FALSE	0.993	0.006	1	TRUE
ABS	eDCC9	4951084	C	T	C	NZ_CP034181.1	FALSE	0.993	0.006	1	TRUE
ABS	eDCC9	4951139	C	A	C	NZ_CP034181.1	FALSE	0.993	0.006	1	TRUE
ABS	eDCC9	4951140	C	G	C	NZ_CP034181.1	FALSE	0.993	0.006	1	TRUE
ABS	eDCC9	4951185	C	T	C	NZ_CP034181.1	FALSE	0.993	0.006	1	TRUE
ABS	eDCC9	4951203	T	G	T	NZ_CP034181.1	FALSE	1	0.015	0	FALSE
ABS	eDCC9	4951211	A	G	A	NZ_CP034181.1	FALSE	0.993	0.006	1	TRUE
ABS	eDCC9	4951266	A	T	A	NZ_CP034181.1	FALSE	0.993	0.006	1	TRUE
ABS	eDCC9	4951300	C	A	C	NZ_CP034181.1	FALSE	1	0.015	0	FALSE
ABS	eDCC9	4951311	A	G	A	NZ_CP034181.1	FALSE	1	0.016	0	FALSE
ABS	eDCC9	4951317	C	T	C	NZ_CP034181.1	FALSE	0.993	0.006	1	TRUE
ABS	eDCC9	4951329	G	A	G	NZ_CP034181.1	FALSE	0.993	0.006	1	TRUE
ABS	eDCC9	4951368	G	C	G	NZ_CP034181.1	FALSE	0.993	0.006	1	TRUE
ABS	eDCC9	4951395	G	A	G	NZ_CP034181.1	FALSE	0.993	0.006	1	TRUE
ABS	eDCC9	4951404	G	A	G	NZ_CP034181.1	FALSE	0.993	0.006	1	TRUE
ABS	eDCC9	4951425	C	T	C	NZ_CP034181.1	FALSE	0.993	0.006	1	TRUE
ABS	eDCC9	4951428	G	C	G	NZ_CP034181.1	FALSE	0.993	0.006	1	TRUE
ABS	eDCC9	4951447	G	C	G	NZ_CP034181.1	FALSE	0.993	0.003	1	TRUE
ABS	eDCC9	4951449	G	T	G	NZ_CP034181.1	FALSE	0.993	0.003	1	TRUE
ABS	eDCC9	4951667	C	T	C	NZ_CP034181.1	FALSE	0.993	0.006	1	TRUE
ABS	eDCC9	4951680	A	G	A	NZ_CP034181.1	FALSE	0.993	0.006	1	TRUE
ABS	eDCC9	4951728	A	G	A	NZ_CP034181.1	FALSE	1	0.017	0	FALSE
ABS	eDCC9	4951772	C	T	C	NZ_CP034181.1	FALSE	0.993	0.006	1	TRUE
ABS	eDCC9	4951773	C	T	C	NZ_CP034181.1	FALSE	0.993	0.006	1	TRUE
ABS	eDCC9	4951784	A	G	A	NZ_CP034181.1	FALSE	0.993	0.006	1	TRUE
ABS	eDCC9	4951788	C	G	C	NZ_CP034181.1	FALSE	1	0.015	0	FALSE
ABS	eDCC9	4951800	A	G	A	NZ_CP034181.1	FALSE	0.993	0.006	1	TRUE
ABS	eDCC9	4951815	A	G	A	NZ_CP034181.1	FALSE	1	0.015	0	FALSE
ABS	eDCC9	4951839	G	A	G	NZ_CP034181.1	FALSE	0.993	0.007	1	TRUE
ABS	eDCC9	4951857	A	G	A	NZ_CP034181.1	FALSE	0.993	0.007	1	TRUE
ABS	eDCC9	4952055	C	T	C	NZ_CP034181.1	FALSE	0.993	0.007	1	TRUE
ABS	eDCC9	4952106	A	G	A	NZ_CP034181.1	FALSE	0.993	0.007	1	TRUE
ABS	eDCC9	4952112	G	T	G	NZ_CP034181.1	FALSE	0.993	0.003	1	TRUE
ABS	eDCC9	4952130	A	G	A	NZ_CP034181.1	FALSE	1	0.016	0	FALSE
ABS	eDCC9	4952145	G	A	G	NZ_CP034181.1	FALSE	0.993	0.004	1	TRUE
ABS	eDCC9	4952148	A	G	A	NZ_CP034181.1	FALSE	1	0.016	0	FALSE
ABS	eDCC9	4952162	A	T	A	NZ_CP034181.1	FALSE	0.993	0.007	1	TRUE
ABS	eDCC9	4952217	A	G	A	NZ_CP034181.1	FALSE	1	0.016	0	FALSE
ABS	eDCC9	4952244	T	C	T	NZ_CP034181.1	FALSE	1	0.016	0	FALSE
ABS	eDCC9	4952250	C	T	C	NZ_CP034181.1	FALSE	0.993	0.007	1	TRUE
ABS	eDCC9	4952295	A	G	A	NZ_CP034181.1	FALSE	0.993	0.007	1	TRUE
ABS	eDCC9	4952334	T	C	T	NZ_CP034181.1	FALSE	1	0.016	0	FALSE
ABS	eDCC9	4952385	T	C	T	NZ_CP034181.1	FALSE	1	0.015	0	FALSE
ABS	eDCC9	4952391	C	G	C	NZ_CP034181.1	FALSE	0.993	0.005	1	TRUE
ABS	eDCC9	4952400	G	C	G	NZ_CP034181.1	FALSE	1	0.015	0	FALSE
ABS	eDCC9	4952403	C	T	C	NZ_CP034181.1	FALSE	1	0.015	0	FALSE
ABS	eDCC9	4952406	C	T	C	NZ_CP034181.1	FALSE	0.993	0.007	1	TRUE
ABS	eDCC9	4952442	C	T	C	NZ_CP034181.1	FALSE	1	0.015	0	FALSE
ABS	eDCC9	4952550	C	T	C	NZ_CP034181.1	FALSE	0.993	0.007	1	TRUE
ABS	eDCC9	4952562	C	T	C	NZ_CP034181.1	FALSE	0.993	0.007	1	TRUE
ABS	eDCC9	4952611	G	T	G	NZ_CP034181.1	FALSE	1	0.015	0	FALSE
ABS	eDCC9	4952643	T	C	T	NZ_CP034181.1	FALSE	1	0.015	0	FALSE
ABS	eDCC9	4952703	C	T	C	NZ_CP034181.1	FALSE	1	0.015	0	FALSE
ABS	eDCC9	4952773	C	G	C	NZ_CP034181.1	FALSE	0.993	0.005	1	TRUE
ABS	eDCC9	4952781	G	T	G	NZ_CP034181.1	FALSE	0.993	0.007	1	TRUE
ABS	eDCC9	4952928	G	A	G	NZ_CP034181.1	FALSE	0.993	0.007	1	TRUE
ABS	eDCC9	4952994	G	A	G	NZ_CP034181.1	FALSE	0.993	0.007	1	TRUE
ABS	eDCC9	4953048	A	G	A	NZ_CP034181.1	FALSE	0.993	0.007	1	TRUE
ABS	eDCC9	4953054	C	T	C	NZ_CP034181.1	FALSE	1	0.015	0	FALSE
ABS	eDCC9	4953060	G	A	G	NZ_CP034181.1	FALSE	0.993	0.007	1	TRUE
ABS	eDCC9	4953114	G	A	G	NZ_CP034181.1	FALSE	0.993	0.007	1	TRUE
ABS	eDCC9	4953165	G	A	G	NZ_CP034181.1	FALSE	0.993	0.007	1	TRUE
ABS	eDCC9	4953291	C	T	C	NZ_CP034181.1	FALSE	0.993	0.007	1	TRUE
ABS	eDCC9	4953297	A	G	A	NZ_CP034181.1	FALSE	1	0.015	0	FALSE
ABS	eDCC9	4953390	A	G	A	NZ_CP034181.1	FALSE	0.993	0.007	1	TRUE
ABS	eDCC9	4953531	G	T	G	NZ_CP034181.1	FALSE	0.993	0.007	1	TRUE
ABS	eDCC9	4953576	A	G	A	NZ_CP034181.1	FALSE	1	0.015	0	FALSE
ABS	eDCC9	4953582	T	C	T	NZ_CP034181.1	FALSE	0.993	0.007	1	TRUE
ABS	eDCC9	4953657	C	G	C	NZ_CP034181.1	FALSE	0.993	0.007	1	TRUE
ABS	eDCC9	4953663	C	G	C	NZ_CP034181.1	FALSE	1	0.015	0	FALSE
ABS	eDCC9	4953727	T	G	T	NZ_CP034181.1	FALSE	0.993	0.007	1	TRUE
ABS	eDCC9	4953774	A	G	A	NZ_CP034181.1	FALSE	0.993	0.007	1	TRUE
ABS	eDCC9	4953801	C	G	C	NZ_CP034181.1	FALSE	1	0.015	0	FALSE
ABS	eDCC9	4953823	G	C	G	NZ_CP034181.1	FALSE	0.993	0.003	1	TRUE
ABS	eDCC9	4953852	T	G	T	NZ_CP034181.1	FALSE	0.993	0.008	1	TRUE
ABS	eDCC9	4953883	G	T	G	NZ_CP034181.1	FALSE	1	0.015	0	FALSE
ABS	eDCC9	4953923	G	A	G	NZ_CP034181.1	FALSE	0.993	0.007	1	TRUE
ABS	eDCC9	4954035	C	G	C	NZ_CP034181.1	FALSE	1	0.015	0	FALSE
ABS	eDCC9	4954365	C	T	C	NZ_CP034181.1	FALSE	0.993	0.007	1	TRUE
ABS	eDCC9	4954449	T	C	T	NZ_CP034181.1	FALSE	1	0.035	0	FALSE
ABS	eDCC9	4954491	G	A	G	NZ_CP034181.1	FALSE	0.993	0.007	1	TRUE
ABS	eDCC9	4954524	A	G	A	NZ_CP034181.1	FALSE	0.993	0.006	1	TRUE
ABS	eDCC9	4954607	A	G	A	NZ_CP034181.1	FALSE	1	0.015	0	FALSE
ABS	eDCC9	4954641	G	A	G	NZ_CP034181.1	FALSE	0.993	0.007	1	TRUE
ABS	eDCC9	4954653	G	A	G	NZ_CP034181.1	FALSE	0.993	0.007	1	TRUE
ABS	eDCC9	4954710	T	C	T	NZ_CP034181.1	FALSE	1	0.015	0	FALSE
ABS	eDCC9	4955057	C	T	C	NZ_CP034181.1	FALSE	1	0.015	0	FALSE
ABS	eDCC9	4955123	T	C	T	NZ_CP034181.1	FALSE	1	0.015	0	FALSE
ABS	eDCC9	4955171	A	G	A	NZ_CP034181.1	FALSE	0.993	0.007	1	TRUE
ABS	eDCC9	4955192	A	C	A	NZ_CP034181.1	FALSE	1	0.015	0	FALSE
ABS	eDCC9	4955289	A	G	A	NZ_CP034181.1	FALSE	0.993	0.007	1	TRUE
ABS	eDCC9	4955306	T	C	T	NZ_CP034181.1	FALSE	0.993	0.007	1	TRUE
ABS	eDCC9	4955323	C	T	C	NZ_CP034181.1	FALSE	1	0.015	0	FALSE
ABS	eDCC9	4955392	C	T	C	NZ_CP034181.1	FALSE	0.993	0.007	1	TRUE
ABS	eDCC9	4955425	A	G	A	NZ_CP034181.1	FALSE	1	0.015	0	FALSE
ABS	eDCC9	4955435	A	G	A	NZ_CP034181.1	FALSE	0.993	0.007	1	TRUE
ABS	eDCC9	4955513	A	G	A	NZ_CP034181.1	FALSE	0.993	0.006	1	TRUE
ABS	eDCC9	4955587	G	T	G	NZ_CP034181.1	FALSE	0.993	0.007	1	TRUE
ABS	eDCC9	4955627	A	C	A	NZ_CP034181.1	FALSE	0.993	0.007	1	TRUE
ABS	eDCC9	4955660	G	A	G	NZ_CP034181.1	FALSE	0.993	0.007	1	TRUE
ABS	eDCC9	4955675	G	T	G	NZ_CP034181.1	FALSE	1	0.015	0	FALSE
ABS	eDCC9	4955696	G	T	G	NZ_CP034181.1	FALSE	0.993	0.007	1	TRUE
ABS	eDCC9	4955699	A	T	A	NZ_CP034181.1	FALSE	0.993	0.007	1	TRUE
ABS	eDCC9	4955708	G	A	G	NZ_CP034181.1	FALSE	0.993	0.007	1	TRUE
ABS	eDCC9	4955720	C	T	C	NZ_CP034181.1	FALSE	0.993	0.007	1	TRUE
ABS	eDCC9	4955726	G	T	G	NZ_CP034181.1	FALSE	0.993	0.007	1	TRUE
ABS	eDCC9	4955738	C	T	C	NZ_CP034181.1	FALSE	0.993	0.007	1	TRUE
ABS	eDCC9	4955834	T	C	T	NZ_CP034181.1	FALSE	1	0.015	0	FALSE
ABS	eDCC9	4955876	A	G	A	NZ_CP034181.1	FALSE	0.993	0.007	1	TRUE
ABS	eDCC9	4955940	G	A	G	NZ_CP034181.1	FALSE	1	0.016	0	FALSE
ABS	eDCC9	4955962	C	T	C	NZ_CP034181.1	FALSE	0.993	0.003	1	TRUE
ABS	eDCC9	4955990	T	C	T	NZ_CP034181.1	FALSE	0.993	0.007	1	TRUE
ABS	eDCC9	4956053	C	T	C	NZ_CP034181.1	FALSE	0.993	0.005	1	TRUE
ABS	eDCC9	4956056	A	G	A	NZ_CP034181.1	FALSE	0.993	0.007	1	TRUE
ABS	eDCC9	4956071	T	C	T	NZ_CP034181.1	FALSE	1	0.015	0	FALSE
ABS	eDCC9	4956086	T	C	T	NZ_CP034181.1	FALSE	0.993	0.009	1	TRUE
ABS	eDCC9	4956104	G	T	G	NZ_CP034181.1	FALSE	0.993	0.008	1	TRUE
ABS	eDCC9	4956119	C	T	C	NZ_CP034181.1	FALSE	0.993	0.007	1	TRUE
ABS	eDCC9	4956192	G	C	G	NZ_CP034181.1	FALSE	0.993	0.007	1	TRUE
ABS	eDCC9	4956353	G	A	G	NZ_CP034181.1	FALSE	1	0.011	0	FALSE
ABS	eDCC9	4956428	G	T	G	NZ_CP034181.1	FALSE	0.993	0.003	1	TRUE
ABS	eDCC9	4956482	G	A	G	NZ_CP034181.1	FALSE	1	0.015	0	FALSE
ABS	eDCC9	4956521	A	G	A	NZ_CP034181.1	FALSE	0.993	0.007	1	TRUE
ABS	eDCC9	4956542	A	G	A	NZ_CP034181.1	FALSE	1	0.015	0	FALSE
ABS	eDCC9	4956551	C	T	C	NZ_CP034181.1	FALSE	1	0.015	0	FALSE
ABS	eDCC9	4956557	T	G	T	NZ_CP034181.1	FALSE	0.993	0.007	1	TRUE
ABS	eDCC9	4956566	A	G	A	NZ_CP034181.1	FALSE	1	0.015	0	FALSE
ABS	eDCC9	4956572	T	C	T	NZ_CP034181.1	FALSE	0.993	0.007	1	TRUE
ABS	eDCC9	4956608	T	C	T	NZ_CP034181.1	FALSE	0.993	0.007	1	TRUE
ABS	eDCC9	4956629	G	C	G	NZ_CP034181.1	FALSE	1	0.015	0	FALSE
ABS	eDCC9	4956650	G	C	G	NZ_CP034181.1	FALSE	1	0.015	0	FALSE
ABS	eDCC9	4956794	T	A	T	NZ_CP034181.1	FALSE	0.993	0.007	1	TRUE
ABS	eDCC9	4956796	G	A	G	NZ_CP034181.1	FALSE	0.993	0.006	1	TRUE
ABS	eDCC9	4956833	A	G	A	NZ_CP034181.1	FALSE	1	0.015	0	FALSE
ABS	eDCC9	4956860	C	T	C	NZ_CP034181.1	FALSE	0.993	0.007	1	TRUE
ABS	eDCC9	4956895	T	C	T	NZ_CP034181.1	FALSE	0.993	0.007	1	TRUE
ABS	eDCC9	4956896	T	C	T	NZ_CP034181.1	FALSE	1	0.015	0	FALSE
ABS	eDCC9	4956947	T	C	T	NZ_CP034181.1	FALSE	0.993	0.007	1	TRUE
ABS	eDCC9	4956992	G	A	G	NZ_CP034181.1	FALSE	0.993	0.007	1	TRUE
ABS	eDCC9	4957010	C	T	C	NZ_CP034181.1	FALSE	0.993	0.008	1	FALSE
ABS	eDCC9	4957037	G	C	G	NZ_CP034181.1	FALSE	0.993	0.007	1	TRUE
ABS	eDCC9	4957052	C	T	C	NZ_CP034181.1	FALSE	0.993	0.007	1	TRUE
ABS	eDCC9	4957055	T	C	T	NZ_CP034181.1	FALSE	1	0.015	0	FALSE
ABS	eDCC9	4957118	C	T	C	NZ_CP034181.1	FALSE	1	0.014	0	FALSE
ABS	eDCC9	4957127	G	A	G	NZ_CP034181.1	FALSE	1	0.015	0	FALSE
ABS	eDCC9	4957142	G	A	G	NZ_CP034181.1	FALSE	0.993	0.007	1	TRUE
ABS	eDCC9	4957208	A	G	A	NZ_CP034181.1	FALSE	0.993	0.006	1	TRUE
ABS	eDCC9	4957214	G	A	G	NZ_CP034181.1	FALSE	0.993	0.004	1	TRUE
ABS	eDCC9	4957250	G	A	G	NZ_CP034181.1	FALSE	0.993	0.006	1	TRUE
ABS	eDCC9	4957256	A	G	A	NZ_CP034181.1	FALSE	1	0.014	0	FALSE
ABS	eDCC9	4957277	C	G	C	NZ_CP034181.1	FALSE	0.993	0.006	1	TRUE
ABS	eDCC9	4957349	A	C	A	NZ_CP034181.1	FALSE	0.993	0.006	1	TRUE
ABS	eDCC9	4957350	T	C	T	NZ_CP034181.1	FALSE	0.993	0.006	1	TRUE
ABS	eDCC9	4957353	C	G	C	NZ_CP034181.1	FALSE	0.993	0.006	1	TRUE
ABS	eDCC9	4957368	G	A	G	NZ_CP034181.1	FALSE	0.993	0.006	1	TRUE
ABS	eDCC9	4957382	T	C	T	NZ_CP034181.1	FALSE	1	0.014	0	FALSE
ABS	eDCC9	4957385	C	T	C	NZ_CP034181.1	FALSE	1	0.014	0	FALSE
ABS	eDCC9	4957407	T	C	T	NZ_CP034181.1	FALSE	1	0.014	0	FALSE
ABS	eDCC9	4957423	T	C	T	NZ_CP034181.1	FALSE	1	0.014	0	FALSE
ABS	eDCC9	4957425	A	G	A	NZ_CP034181.1	FALSE	0.993	0.006	1	TRUE
ABS	eDCC9	4957455	A	G	A	NZ_CP034181.1	FALSE	0.993	0.006	1	TRUE
ABS	eDCC9	4957460	C	G	C	NZ_CP034181.1	FALSE	0.993	0.006	1	TRUE
ABS	eDCC9	4957496	C	T	C	NZ_CP034181.1	FALSE	0.993	0.006	1	TRUE
ABS	eDCC9	4957521	A	G	A	NZ_CP034181.1	FALSE	0.993	0.006	1	TRUE
ABS	eDCC9	4957561	A	G	A	NZ_CP034181.1	FALSE	0.993	0.003	1	TRUE
ABS	eDCC9	4957574	C	G	C	NZ_CP034181.1	FALSE	1	0.013	0	FALSE
ABS	eDCC9	4957618	G	T	G	NZ_CP034181.1	FALSE	0.993	0.006	1	TRUE
ABS	eDCC9	4957685	C	A	C	NZ_CP034181.1	FALSE	0.993	0.003	1	TRUE
ABS	eDCC9	4957787	G	A	G	NZ_CP034181.1	FALSE	1	0.014	0	FALSE
ABS	eDCC9	4957801	G	A	G	NZ_CP034181.1	FALSE	1	0.013	0	FALSE
ABS	eDCC9	4957803	G	A	G	NZ_CP034181.1	FALSE	0.993	0.005	1	TRUE
ABS	eDCC9	4957865	G	T	G	NZ_CP034181.1	FALSE	1	0.014	0	FALSE
ABS	eDCC9	4957946	G	A	G	NZ_CP034181.1	FALSE	0.993	0.006	1	TRUE
ABS	eDCC9	4957950	A	G	A	NZ_CP034181.1	FALSE	0.993	0.006	1	TRUE
ABS	eDCC9	4958021	G	C	G	NZ_CP034181.1	FALSE	0.993	0.006	1	TRUE
ABS	eDCC9	4958039	C	G	C	NZ_CP034181.1	FALSE	1	0.014	0	FALSE
ABS	eDCC9	4958129	A	C	A	NZ_CP034181.1	FALSE	0.993	0.006	1	TRUE
ABS	eDCC9	4958147	A	G	A	NZ_CP034181.1	FALSE	0.993	0.006	1	TRUE
ABS	eDCC9	4958174	G	C	G	NZ_CP034181.1	FALSE	0.993	0.006	1	TRUE
ABS	eDCC9	4958273	G	A	G	NZ_CP034181.1	FALSE	1	0.014	0	FALSE
ABS	eDCC9	4958371	T	A	T	NZ_CP034181.1	FALSE	1	0.014	0	FALSE
ABS	eDCC9	4958433	G	A	G	NZ_CP034181.1	FALSE	0.993	0.006	1	TRUE
ABS	eDCC9	4958486	C	T	C	NZ_CP034181.1	FALSE	1	0.014	0	FALSE
ABS	eDCC9	4958565	G	A	G	NZ_CP034181.1	FALSE	0.993	0.006	1	TRUE
ABS	eDCC9	4958613	C	T	C	NZ_CP034181.1	FALSE	0.993	0.005	1	TRUE
ABS	eDCC9	4958625	A	T	A	NZ_CP034181.1	FALSE	0.993	0.005	1	TRUE
ABS	eDCC9	4958643	G	A	G	NZ_CP034181.1	FALSE	1	0.014	0	FALSE
ABS	eDCC9	4958646	G	A	G	NZ_CP034181.1	FALSE	0.993	0.005	1	TRUE
ABS	eDCC9	4958652	G	A	G	NZ_CP034181.1	FALSE	0.993	0.005	1	TRUE
ABS	eDCC9	4958660	G	C	G	NZ_CP034181.1	FALSE	1	0.014	0	FALSE
ABS	eDCC9	4958664	G	A	G	NZ_CP034181.1	FALSE	1	0.014	0	FALSE
ABS	eDCC9	4958714	A	G	A	NZ_CP034181.1	FALSE	0.993	0.01	1	TRUE
ABS	eDCC9	4958724	T	C	T	NZ_CP034181.1	FALSE	1	0.014	0	FALSE
ABS	eDCC9	4958766	C	T	C	NZ_CP034181.1	FALSE	1	0.014	0	FALSE
ABS	eDCC9	4959110	G	C	G	NZ_CP034181.1	FALSE	1	0.008	0	FALSE
ABS	eDCC9	4959314	G	A	G	NZ_CP034181.1	FALSE	1	0.008	0	FALSE
ABS	eDCC9	4959323	G	A	G	NZ_CP034181.1	FALSE	1	0.008	0	FALSE
ABS	eDCC9	4960009	G	A	G	NZ_CP034181.1	FALSE	1	0.009	0	FALSE
ABS	eDCC9	4960099	C	T	C	NZ_CP034181.1	FALSE	1	0.017	0	FALSE
ABS	eDCC9	4960234	A	G	A	NZ_CP034181.1	FALSE	1	0.017	0	FALSE
ABS	eDCC9	4960426	A	G	A	NZ_CP034181.1	FALSE	1	0.017	0	FALSE
ABS	eDCC9	4960438	C	T	C	NZ_CP034181.1	FALSE	1	0.009	0	FALSE
ABS	eDCC9	4960462	G	A	G	NZ_CP034181.1	FALSE	1	0.027	0	FALSE
ABS	eDCC9	4960516	G	A	G	NZ_CP034181.1	FALSE	1	0.009	0	FALSE
ABS	eDCC9	4960555	T	C	T	NZ_CP034181.1	FALSE	1	0.008	0	FALSE
ABS	eDCC9	4960582	G	A	G	NZ_CP034181.1	FALSE	1	0.009	0	FALSE
ABS	eDCC9	4961278	T	G	T	NZ_CP034181.1	FALSE	1	0.018	0	FALSE
ABS	eDCC9	4961422	G	A	G	NZ_CP034181.1	FALSE	0.993	0.002	1	TRUE
ABS	eDCC9	4961446	C	G	C	NZ_CP034181.1	FALSE	1	0.009	0	FALSE
ABS	eDCC9	4961551	A	G	A	NZ_CP034181.1	FALSE	1	0.018	0	FALSE
ABS	eDCC9	4961557	C	G	C	NZ_CP034181.1	FALSE	0.993	0.002	1	TRUE
ABS	eDCC9	4961668	A	G	A	NZ_CP034181.1	FALSE	1	0.018	0	FALSE
ABS	eDCC9	4961878	G	A	G	NZ_CP034181.1	FALSE	0.993	0.002	1	TRUE
ABS	eDCC9	4962158	T	C	T	NZ_CP034181.1	FALSE	0.993	0.009	1	TRUE
ABS	eDCC9	4962215	G	A	G	NZ_CP034181.1	FALSE	0.993	0.002	1	TRUE
ABS	eDCC9	4962221	A	G	A	NZ_CP034181.1	FALSE	0.993	0.009	1	TRUE
ABS	eDCC9	4962258	T	C	T	NZ_CP034181.1	FALSE	0.993	0.002	1	TRUE
ABS	eDCC9	4962322	C	T	C	NZ_CP034181.1	FALSE	0.993	0.003	1	TRUE
ABS	eDCC9	4962410	G	A	G	NZ_CP034181.1	FALSE	0.993	0.002	1	TRUE
ABS	eDCC9	4962431	G	A	G	NZ_CP034181.1	FALSE	0.993	0.002	1	TRUE
ABS	eDCC9	4962527	C	T	C	NZ_CP034181.1	FALSE	0.993	0.002	1	TRUE
ABS	eDCC9	4962710	G	C	G	NZ_CP034181.1	FALSE	0.993	0.002	1	TRUE
ABS	eDCC9	4962755	G	T	G	NZ_CP034181.1	FALSE	1	0.038	0	FALSE
ABS	eDCC9	4962812	T	C	T	NZ_CP034181.1	FALSE	0.993	0.003	1	TRUE
ABS	eDCC9	4962817	C	A	C	NZ_CP034181.1	FALSE	0.993	0.002	1	TRUE
ABS	eDCC9	4962857	C	T	C	NZ_CP034181.1	FALSE	0.993	0.002	1	TRUE
ABS	eDCC9	4963106	T	C	T	NZ_CP034181.1	FALSE	0.993	0.004	1	TRUE
ABS	eDCC9	4963115	A	C	A	NZ_CP034181.1	FALSE	1	0.017	0	FALSE
ABS	eDCC9	4963121	G	T	G	NZ_CP034181.1	FALSE	0.993	0.002	1	TRUE
ABS	eDCC9	4963172	A	G	A	NZ_CP034181.1	FALSE	1	0.014	0	FALSE
ABS	eDCC9	4963181	G	A	G	NZ_CP034181.1	FALSE	1	0.014	0	FALSE
ABS	eDCC9	4963235	G	A	G	NZ_CP034181.1	FALSE	0.993	0.009	1	TRUE
ABS	eDCC9	4963262	T	G	T	NZ_CP034181.1	FALSE	1	0.009	0	FALSE
ABS	eDCC9	4963322	T	C	T	NZ_CP034181.1	FALSE	1	0.014	0	FALSE
ABS	eDCC9	4963526	C	A	C	NZ_CP034181.1	FALSE	0.993	0.01	1	TRUE
ABS	eDCC9	4963658	G	A	G	NZ_CP034181.1	FALSE	0.993	0.003	1	TRUE
ABS	eDCC9	4963661	G	C	G	NZ_CP034181.1	FALSE	0.993	0.003	1	TRUE
ABS	eDCC9	4963689	G	C	G	NZ_CP034181.1	FALSE	0.993	0.01	1	TRUE
ABS	eDCC9	4963691	A	G	A	NZ_CP034181.1	FALSE	1	0.018	0	FALSE
ABS	eDCC9	4963701	G	A	G	NZ_CP034181.1	FALSE	1	0.015	0	FALSE
ABS	eDCC9	4963865	G	A	G	NZ_CP034181.1	FALSE	1	0.014	0	FALSE
ABS	eDCC9	4964196	G	A	G	NZ_CP034181.1	FALSE	0.993	0.002	1	TRUE
ABS	eDCC9	4964241	T	C	T	NZ_CP034181.1	FALSE	1	0.008	0	FALSE
ABS	eDCC9	4964364	G	A	G	NZ_CP034181.1	FALSE	0.993	0.002	1	TRUE
ABS	eDCC9	4964403	T	C	T	NZ_CP034181.1	FALSE	1	0.033	0	FALSE
ABS	eDCC9	4964424	A	G	A	NZ_CP034181.1	FALSE	1	0.009	0	FALSE
ABS	eDCC9	4964427	A	G	A	NZ_CP034181.1	FALSE	0.993	0.005	1	TRUE
ABS	eDCC9	4964502	A	C	A	NZ_CP034181.1	FALSE	1	0.008	0	FALSE
ABS	eDCC9	4964985	G	A	G	NZ_CP034181.1	FALSE	1	0.022	0	FALSE
ABS	eDCC9	4964996	G	A	G	NZ_CP034181.1	FALSE	1	0.014	0	FALSE
ABS	eDCC9	4965172	T	C	T	NZ_CP034181.1	FALSE	0.993	0.01	1	TRUE
ABS	eDCC9	4965180	C	A	C	NZ_CP034181.1	FALSE	0.993	0.003	1	TRUE
ABS	eDCC9	4965263	T	C	T	NZ_CP034181.1	FALSE	1	0.009	0	FALSE
ABS	eDCC9	4965293	C	T	C	NZ_CP034181.1	FALSE	0.993	0.005	1	TRUE
ABS	eDCC9	4965353	C	T	C	NZ_CP034181.1	FALSE	1	0.015	0	FALSE
ABS	eDCC9	4965406	G	A	G	NZ_CP034181.1	FALSE	0.993	0.003	1	TRUE
ABS	eDCC9	4965410	T	C	T	NZ_CP034181.1	FALSE	1	0.015	0	FALSE
ABS	eDCC9	4965414	T	C	T	NZ_CP034181.1	FALSE	0.993	0.003	1	TRUE
ABS	eDCC9	4965441	C	G	C	NZ_CP034181.1	FALSE	1	0.009	0	FALSE
ABS	eDCC9	4965443	T	C	T	NZ_CP034181.1	FALSE	1	0.021	0	FALSE
ABS	eDCC9	4965449	G	C	G	NZ_CP034181.1	FALSE	1	0.021	0	FALSE
ABS	eDCC9	4965493	A	T	A	NZ_CP034181.1	FALSE	1	0.022	0	FALSE
ABS	eDCC9	4965498	T	C	T	NZ_CP034181.1	FALSE	1	0.009	0	FALSE
ABS	eDCC9	4965506	G	A	G	NZ_CP034181.1	FALSE	1	0.021	0	FALSE
ABS	eDCC9	4965590	A	C	A	NZ_CP034181.1	FALSE	1	0.022	0	FALSE
ABS	eDCC9	4965618	C	T	C	NZ_CP034181.1	FALSE	1	0.022	0	FALSE
ABS	eDCC9	4965915	T	C	T	NZ_CP034181.1	FALSE	1	0.022	0	FALSE
ABS	eDCC9	4965951	A	C	A	NZ_CP034181.1	FALSE	1	0.009	0	FALSE
ABS	eDCC9	4965957	A	G	A	NZ_CP034181.1	FALSE	1	0.022	0	FALSE
ABS	eDCC9	4965963	C	G	C	NZ_CP034181.1	FALSE	1	0.022	0	FALSE
ABS	eDCC9	4965993	C	T	C	NZ_CP034181.1	FALSE	1	0.022	0	FALSE
ABS	eDCC9	4966003	C	T	C	NZ_CP034181.1	FALSE	1	0.009	0	FALSE
ABS	eDCC9	4966029	C	T	C	NZ_CP034181.1	FALSE	1	0.022	0	FALSE
ABS	eDCC9	4966066	A	G	A	NZ_CP034181.1	FALSE	1	0.021	0	FALSE
ABS	eDCC9	4966068	T	C	T	NZ_CP034181.1	FALSE	1	0.021	0	FALSE
ABS	eDCC9	4966072	G	T	G	NZ_CP034181.1	FALSE	1	0.021	0	FALSE
ABS	eDCC9	4966106	G	T	G	NZ_CP034181.1	FALSE	1	0.022	0	FALSE
ABS	eDCC9	4966129	G	A	G	NZ_CP034181.1	FALSE	1	0.022	0	FALSE
ABS	eDCC9	4966170	A	G	A	NZ_CP034181.1	FALSE	1	0.01	0	FALSE
ABS	eDCC9	4966266	G	A	G	NZ_CP034181.1	FALSE	1	0.022	0	FALSE
ABS	eDCC9	4966272	G	A	G	NZ_CP034181.1	FALSE	0.993	0.01	1	TRUE
ABS	eDCC9	4966401	T	C	T	NZ_CP034181.1	FALSE	1	0.009	0	FALSE
ABS	eDCC9	4966409	T	G	T	NZ_CP034181.1	FALSE	1	0.009	0	FALSE
ABS	eDCC9	4966452	G	A	G	NZ_CP034181.1	FALSE	0.993	0.003	1	TRUE
ABS	eDCC9	4966530	G	A	G	NZ_CP034181.1	FALSE	1	0.022	0	FALSE
ABS	eDCC9	4966548	G	T	G	NZ_CP034181.1	FALSE	1	0.009	0	FALSE
ABS	eDCC9	4966614	T	C	T	NZ_CP034181.1	FALSE	1	0.022	0	FALSE
ABS	eDCC9	4966653	A	G	A	NZ_CP034181.1	FALSE	1	0.01	0	FALSE
ABS	eDCC9	4966689	G	C	G	NZ_CP034181.1	FALSE	1	0.022	0	FALSE
ABS	eDCC9	4966693	G	A	G	NZ_CP034181.1	FALSE	1	0.022	0	FALSE
ABS	eDCC9	4966713	G	A	G	NZ_CP034181.1	FALSE	1	0.009	0	FALSE
ABS	eDCC9	4966719	G	C	G	NZ_CP034181.1	FALSE	1	0.013	0	FALSE
ABS	eDCC9	4966725	G	C	G	NZ_CP034181.1	FALSE	1	0.013	0	FALSE
ABS	eDCC9	4966770	G	T	G	NZ_CP034181.1	FALSE	1	0.009	0	FALSE
ABS	eDCC9	4966800	G	A	G	NZ_CP034181.1	FALSE	1	0.009	0	FALSE
ABS	eDCC9	4966848	A	G	A	NZ_CP034181.1	FALSE	1	0.022	0	FALSE
ABS	eDCC9	4966860	G	C	G	NZ_CP034181.1	FALSE	1	0.009	0	FALSE
ABS	eDCC9	4966884	C	G	C	NZ_CP034181.1	FALSE	0.993	0.01	1	TRUE
ABS	eDCC9	4966901	C	T	C	NZ_CP034181.1	FALSE	1	0.009	0	FALSE
ABS	eDCC9	4966920	G	A	G	NZ_CP034181.1	FALSE	1	0.022	0	FALSE
ABS	eDCC9	4966945	C	T	C	NZ_CP034181.1	FALSE	1	0.009	0	FALSE
ABS	eDCC9	4966974	C	A	C	NZ_CP034181.1	FALSE	1	0.009	0	FALSE
ABS	eDCC9	4966977	A	G	A	NZ_CP034181.1	FALSE	1	0.009	0	FALSE
ABS	eDCC9	4967028	T	C	T	NZ_CP034181.1	FALSE	1	0.009	0	FALSE
ABS	eDCC9	4967034	A	G	A	NZ_CP034181.1	FALSE	1	0.009	0	FALSE
ABS	eDCC9	4967094	C	G	C	NZ_CP034181.1	FALSE	1	0.022	0	FALSE
ABS	eDCC9	4967112	G	C	G	NZ_CP034181.1	FALSE	1	0.009	0	FALSE
ABS	eDCC9	4967124	G	C	G	NZ_CP034181.1	FALSE	1	0.009	0	FALSE
ABS	eDCC9	4967244	C	G	C	NZ_CP034181.1	FALSE	1	0.022	0	FALSE
ABS	eDCC9	4967415	G	A	G	NZ_CP034181.1	FALSE	1	0.009	0	FALSE
ABS	eDCC9	4967445	A	G	A	NZ_CP034181.1	FALSE	1	0.022	0	FALSE
ABS	eDCC9	4967535	T	C	T	NZ_CP034181.1	FALSE	1	0.009	0	FALSE
ABS	eDCC9	4967596	A	G	A	NZ_CP034181.1	FALSE	1	0.009	0	FALSE
ABS	eDCC9	4967598	A	G	A	NZ_CP034181.1	FALSE	1	0.009	0	FALSE
ABS	eDCC9	4967601	C	G	C	NZ_CP034181.1	FALSE	1	0.018	0	FALSE
ABS	eDCC9	4967603	C	T	C	NZ_CP034181.1	FALSE	0.993	0.003	1	TRUE
ABS	eDCC9	4967644	G	A	G	NZ_CP034181.1	FALSE	1	0.009	0	FALSE
ABS	eDCC9	4967735	C	G	C	NZ_CP034181.1	FALSE	1	0.006	0	FALSE
ABS	eDCC9	4967863	C	T	C	NZ_CP034181.1	FALSE	1	0.022	0	FALSE
ABS	eDCC9	4967927	T	C	T	NZ_CP034181.1	FALSE	1	0.009	0	FALSE
ABS	eDCC9	4967930	G	A	G	NZ_CP034181.1	FALSE	1	0.021	0	FALSE
ABS	eDCC9	4967987	G	A	G	NZ_CP034181.1	FALSE	1	0.021	0	FALSE
ABS	eDCC9	4968005	T	C	T	NZ_CP034181.1	FALSE	1	0.022	0	FALSE
ABS	eDCC9	4968134	A	G	A	NZ_CP034181.1	FALSE	1	0.022	0	FALSE
ABS	eDCC9	4968182	A	G	A	NZ_CP034181.1	FALSE	1	0.022	0	FALSE
ABS	eDCC9	4968452	T	C	T	NZ_CP034181.1	FALSE	1	0.022	0	FALSE
ABS	eDCC9	4968467	A	T	A	NZ_CP034181.1	FALSE	1	0.009	0	FALSE
ABS	eDCC9	4968515	A	C	A	NZ_CP034181.1	FALSE	1	0.009	0	FALSE
ABS	eDCC9	4968586	A	G	A	NZ_CP034181.1	FALSE	1	0.023	0	FALSE
ABS	eDCC9	4968611	C	T	C	NZ_CP034181.1	FALSE	1	0.024	0	FALSE
ABS	eDCC9	4968728	G	A	G	NZ_CP034181.1	FALSE	1	0.022	0	FALSE
ABS	eDCC9	4968733	C	T	C	NZ_CP034181.1	FALSE	1	0.021	0	FALSE
ABS	eDCC9	4968737	A	C	A	NZ_CP034181.1	FALSE	1	0.009	0	FALSE
ABS	eDCC9	4968739	T	C	T	NZ_CP034181.1	FALSE	1	0.022	0	FALSE
ABS	eDCC9	4968875	T	C	T	NZ_CP034181.1	FALSE	1	0.022	0	FALSE
ABS	eDCC9	4968912	G	T	G	NZ_CP034181.1	FALSE	1	0.009	0	FALSE
ABS	eDCC9	4969124	A	G	A	NZ_CP034181.1	FALSE	1	0.009	0	FALSE
ABS	eDCC9	4969182	G	A	G	NZ_CP034181.1	FALSE	1	0.006	1	TRUE
ABS	eDCC9	4969790	C	G	C	NZ_CP034181.1	FALSE	1	0.009	0	FALSE
ABS	eDCC9	4969805	A	G	A	NZ_CP034181.1	FALSE	1	0.022	0	FALSE
ABS	eDCC9	4969833	A	G	A	NZ_CP034181.1	FALSE	1	0.009	0	FALSE
ABS	eDCC9	4969847	G	A	G	NZ_CP034181.1	FALSE	1	0.006	1	TRUE
ABS	eDCC9	4969859	T	G	T	NZ_CP034181.1	FALSE	1	0.009	0	FALSE
ABS	eDCC9	4969871	A	G	A	NZ_CP034181.1	FALSE	1	0.006	1	TRUE
ABS	eDCC9	4969898	T	C	T	NZ_CP034181.1	FALSE	1	0.009	0	FALSE
ABS	eDCC9	4969910	A	G	A	NZ_CP034181.1	FALSE	1	0.009	0	FALSE
ABS	eDCC9	4969967	T	C	T	NZ_CP034181.1	FALSE	1	0.022	0	FALSE
ABS	eDCC9	4969988	G	A	G	NZ_CP034181.1	FALSE	1	0.009	0	FALSE
ABS	eDCC9	4970021	C	T	C	NZ_CP034181.1	FALSE	1	0.009	0	FALSE
ABS	eDCC9	4970033	A	G	A	NZ_CP034181.1	FALSE	1	0.009	0	FALSE
ABS	eDCC9	4970105	A	G	A	NZ_CP034181.1	FALSE	1	0.022	0	FALSE
ABS	eDCC9	4970162	T	C	T	NZ_CP034181.1	FALSE	1	0.022	0	FALSE
ABS	eDCC9	4970183	C	T	C	NZ_CP034181.1	FALSE	1	0.022	0	FALSE
ABS	eDCC9	4970195	C	G	C	NZ_CP034181.1	FALSE	1	0.022	0	FALSE
ABS	eDCC9	4970246	A	G	A	NZ_CP034181.1	FALSE	1	0.022	0	FALSE
ABS	eDCC9	4970315	A	G	A	NZ_CP034181.1	FALSE	1	0.022	0	FALSE
ABS	eDCC9	4970321	T	C	T	NZ_CP034181.1	FALSE	1	0.022	0	FALSE
ABS	eDCC9	4970417	T	C	T	NZ_CP034181.1	FALSE	1	0.009	0	FALSE
ABS	eDCC9	4970450	A	G	A	NZ_CP034181.1	FALSE	1	0.011	0	FALSE
ABS	eDCC9	4970501	T	C	T	NZ_CP034181.1	FALSE	1	0.022	0	FALSE
ABS	eDCC9	4970573	A	G	A	NZ_CP034181.1	FALSE	1	0.022	0	FALSE
ABS	eDCC9	4970633	C	A	C	NZ_CP034181.1	FALSE	1	0.022	0	FALSE
ABS	eDCC9	4970675	C	T	C	NZ_CP034181.1	FALSE	1	0.009	0	FALSE
ABS	eDCC9	4970726	A	G	A	NZ_CP034181.1	FALSE	1	0.022	0	FALSE
ABS	eDCC9	4970756	G	C	G	NZ_CP034181.1	FALSE	1	0.024	0	FALSE
ABS	eDCC9	4970790	A	G	A	NZ_CP034181.1	FALSE	1	0.022	0	FALSE
ABS	eDCC9	4970852	G	A	G	NZ_CP034181.1	FALSE	1	0.009	0	FALSE
ABS	eDCC9	4970876	G	C	G	NZ_CP034181.1	FALSE	1	0.022	0	FALSE
ABS	eDCC9	4970924	G	A	G	NZ_CP034181.1	FALSE	1	0.01	0	FALSE
ABS	eDCC9	4970936	C	T	C	NZ_CP034181.1	FALSE	1	0.006	1	TRUE
ABS	eDCC9	4970944	G	A	G	NZ_CP034181.1	FALSE	1	0.009	0	FALSE
ABS	eDCC9	4970945	A	C	A	NZ_CP034181.1	FALSE	1	0.009	0	FALSE
ABS	eDCC9	4970984	A	G	A	NZ_CP034181.1	FALSE	1	0.009	0	FALSE
ABS	eDCC9	4971056	C	T	C	NZ_CP034181.1	FALSE	1	0.022	0	FALSE
ABS	eDCC9	4971149	G	T	G	NZ_CP034181.1	FALSE	1	0.009	0	FALSE
ABS	eDCC9	4971381	A	G	A	NZ_CP034181.1	FALSE	1	0.009	0	FALSE
ABS	eDCC9	4971423	G	A	G	NZ_CP034181.1	FALSE	1	0.009	0	FALSE
ABS	eDCC9	4971432	C	A	C	NZ_CP034181.1	FALSE	1	0.009	0	FALSE
ABS	eDCC9	4971501	C	T	C	NZ_CP034181.1	FALSE	1	0.009	0	FALSE
ABS	eDCC9	4971579	G	A	G	NZ_CP034181.1	FALSE	1	0.022	0	FALSE
ABS	eDCC9	4971636	G	A	G	NZ_CP034181.1	FALSE	1	0.009	0	FALSE
ABS	eDCC9	4971711	C	T	C	NZ_CP034181.1	FALSE	1	0.009	0	FALSE
ABS	eDCC9	4971743	T	C	T	NZ_CP034181.1	FALSE	1	0.022	0	FALSE
ABS	eDCC9	4971753	C	G	C	NZ_CP034181.1	FALSE	1	0.022	0	FALSE
ABS	eDCC9	4971759	A	G	A	NZ_CP034181.1	FALSE	1	0.022	0	FALSE
ABS	eDCC9	4971762	A	G	A	NZ_CP034181.1	FALSE	1	0.022	0	FALSE
ABS	eDCC9	4971765	G	T	G	NZ_CP034181.1	FALSE	1	0.003	1	TRUE
ABS	eDCC9	4971859	C	T	C	NZ_CP034181.1	FALSE	1	0.009	0	FALSE
ABS	eDCC9	4971876	G	C	G	NZ_CP034181.1	FALSE	1	0.022	0	FALSE
ABS	eDCC9	4971897	C	T	C	NZ_CP034181.1	FALSE	1	0.022	0	FALSE
ABS	eDCC9	4972027	T	A	T	NZ_CP034181.1	FALSE	1	0.022	0	FALSE
ABS	eDCC9	4972050	T	C	T	NZ_CP034181.1	FALSE	1	0.009	0	FALSE
ABS	eDCC9	4972065	C	G	C	NZ_CP034181.1	FALSE	1	0.009	0	FALSE
ABS	eDCC9	4972087	T	C	T	NZ_CP034181.1	FALSE	1	0.022	0	FALSE
ABS	eDCC9	4972089	A	G	A	NZ_CP034181.1	FALSE	1	0.022	0	FALSE
ABS	eDCC9	4972098	C	T	C	NZ_CP034181.1	FALSE	1	0.009	0	FALSE
ABS	eDCC9	4972113	T	C	T	NZ_CP034181.1	FALSE	1	0.022	0	FALSE
ABS	eDCC9	4972146	G	A	G	NZ_CP034181.1	FALSE	1	0.022	0	FALSE
ABS	eDCC9	4972227	A	G	A	NZ_CP034181.1	FALSE	1	0.022	0	FALSE
ABS	eDCC9	4972287	C	T	C	NZ_CP034181.1	FALSE	1	0.009	0	FALSE
ABS	eDCC9	4972324	A	G	A	NZ_CP034181.1	FALSE	1	0.022	0	FALSE
ABS	eDCC9	4972362	C	T	C	NZ_CP034181.1	FALSE	1	0.022	0	FALSE
ABS	eDCC9	4972456	G	C	G	NZ_CP034181.1	FALSE	1	0.009	0	FALSE
ABS	eDCC9	4972473	A	G	A	NZ_CP034181.1	FALSE	1	0.014	0	FALSE
ABS	eDCC9	4972542	A	G	A	NZ_CP034181.1	FALSE	1	0.009	0	FALSE
ABS	eDCC9	4972545	A	G	A	NZ_CP034181.1	FALSE	1	0.028	0	FALSE
ABS	eDCC9	4972586	G	T	G	NZ_CP034181.1	FALSE	1	0.009	0	FALSE
ABS	eDCC9	4972593	G	C	G	NZ_CP034181.1	FALSE	1	0.009	0	FALSE
ABS	eDCC9	4972602	G	A	G	NZ_CP034181.1	FALSE	1	0.009	0	FALSE
ABS	eDCC9	4972656	C	T	C	NZ_CP034181.1	FALSE	1	0.009	0	FALSE
ABS	eDCC9	4972671	G	A	G	NZ_CP034181.1	FALSE	1	0.009	0	FALSE
ABS	eDCC9	4972685	C	T	C	NZ_CP034181.1	FALSE	1	0.009	0	FALSE
ABS	eDCC9	4972701	G	A	G	NZ_CP034181.1	FALSE	1	0.017	0	FALSE
ABS	eDCC9	4972716	G	C	G	NZ_CP034181.1	FALSE	1	0.022	0	FALSE
ABS	eDCC9	4972718	A	T	A	NZ_CP034181.1	FALSE	1	0.009	0	FALSE
ABS	eDCC9	4972776	T	C	T	NZ_CP034181.1	FALSE	1	0.009	0	FALSE
ABS	eDCC9	4972824	C	A	C	NZ_CP034181.1	FALSE	1	0.022	0	FALSE
ABS	eDCC9	4972827	G	A	G	NZ_CP034181.1	FALSE	1	0.009	0	FALSE
ABS	eDCC9	4972854	T	C	T	NZ_CP034181.1	FALSE	1	0.022	0	FALSE
ABS	eDCC9	4972881	C	G	C	NZ_CP034181.1	FALSE	1	0.022	0	FALSE
ABS	eDCC9	4972884	A	C	A	NZ_CP034181.1	FALSE	1	0.022	0	FALSE
ABS	eDCC9	4972941	G	T	G	NZ_CP034181.1	FALSE	1	0.009	0	FALSE
ABS	eDCC9	4972945	T	C	T	NZ_CP034181.1	FALSE	1	0.009	0	FALSE
ABS	eDCC9	4972976	G	C	G	NZ_CP034181.1	FALSE	1	0.009	0	FALSE
ABS	eDCC9	4972982	C	T	C	NZ_CP034181.1	FALSE	1	0.022	0	FALSE
ABS	eDCC9	4973049	G	C	G	NZ_CP034181.1	FALSE	1	0.009	0	FALSE
ABS	eDCC9	4973070	G	A	G	NZ_CP034181.1	FALSE	1	0.022	0	FALSE
ABS	eDCC9	4973187	A	G	A	NZ_CP034181.1	FALSE	1	0.022	0	FALSE
ABS	eDCC9	4973252	G	A	G	NZ_CP034181.1	FALSE	1	0.023	0	FALSE
ABS	eDCC9	4973652	C	G	C	NZ_CP034181.1	FALSE	1	0.022	0	FALSE
ABS	eDCC9	4973697	A	G	A	NZ_CP034181.1	FALSE	1	0.009	0	FALSE
ABS	eDCC9	4973730	G	A	G	NZ_CP034181.1	FALSE	1	0.009	0	FALSE
ABS	eDCC9	4973743	A	G	A	NZ_CP034181.1	FALSE	1	0.009	0	FALSE
ABS	eDCC9	4973747	C	T	C	NZ_CP034181.1	FALSE	1	0.003	1	TRUE
ABS	eDCC9	4973753	T	C	T	NZ_CP034181.1	FALSE	1	0.009	0	FALSE
ABS	eDCC9	4973770	C	T	C	NZ_CP034181.1	FALSE	1	0.022	0	FALSE
ABS	eDCC9	4973865	T	C	T	NZ_CP034181.1	FALSE	1	0.009	0	FALSE
ABS	eDCC9	4974085	G	A	G	NZ_CP034181.1	FALSE	1	0.009	0	FALSE
ABS	eDCC9	4974112	A	G	A	NZ_CP034181.1	FALSE	1	0.022	0	FALSE
ABS	eDCC9	4974262	C	A	C	NZ_CP034181.1	FALSE	1	0.003	1	TRUE
ABS	eDCC9	4974322	C	G	C	NZ_CP034181.1	FALSE	1	0.009	0	FALSE
ABS	eDCC9	4974376	G	A	G	NZ_CP034181.1	FALSE	1	0.006	1	TRUE
ABS	eDCC9	4974508	C	G	C	NZ_CP034181.1	FALSE	1	0.009	0	FALSE
ABS	eDCC9	4974967	G	C	G	NZ_CP034181.1	FALSE	1	0.022	0	FALSE
ABS	eDCC9	4975042	A	C	A	NZ_CP034181.1	FALSE	1	0.009	0	FALSE
ABS	eDCC9	4975156	T	C	T	NZ_CP034181.1	FALSE	1	0.022	0	FALSE
ABS	eDCC9	4975162	A	G	A	NZ_CP034181.1	FALSE	1	0.023	0	FALSE
ABS	eDCC9	4975204	C	A	C	NZ_CP034181.1	FALSE	1	0.01	0	FALSE
ABS	eDCC9	4975264	A	G	A	NZ_CP034181.1	FALSE	1	0.01	0	FALSE
ABS	eDCC9	4975324	A	G	A	NZ_CP034181.1	FALSE	1	0.007	1	TRUE
ABS	eDCC9	4975387	G	C	G	NZ_CP034181.1	FALSE	1	0.01	0	FALSE
ABS	eDCC9	4975396	G	A	G	NZ_CP034181.1	FALSE	1	0.01	0	FALSE
ABS	eDCC9	4975504	G	T	G	NZ_CP034181.1	FALSE	1	0.01	0	FALSE
ABS	eDCC9	4975531	C	T	C	NZ_CP034181.1	FALSE	1	0.01	0	FALSE
ABS	eDCC9	4975552	T	C	T	NZ_CP034181.1	FALSE	1	0.01	0	FALSE
ABS	eDCC9	4975558	A	G	A	NZ_CP034181.1	FALSE	1	0.008	0	FALSE
ABS	eDCC9	4975633	G	A	G	NZ_CP034181.1	FALSE	1	0.01	0	FALSE
ABS	eDCC9	4975636	C	T	C	NZ_CP034181.1	FALSE	1	0.022	0	FALSE
ABS	eDCC9	4975639	C	G	C	NZ_CP034181.1	FALSE	1	0.01	0	FALSE
ABS	eDCC9	4975684	T	C	T	NZ_CP034181.1	FALSE	1	0.01	0	FALSE
ABS	eDCC9	4975687	T	C	T	NZ_CP034181.1	FALSE	1	0.022	0	FALSE
ABS	eDCC9	4975717	A	C	A	NZ_CP034181.1	FALSE	1	0.003	1	TRUE
ABS	eDCC9	4975720	C	G	C	NZ_CP034181.1	FALSE	1	0.022	0	FALSE
ABS	eDCC9	4975723	G	C	G	NZ_CP034181.1	FALSE	1	0.022	0	FALSE
ABS	eDCC9	4975903	G	C	G	NZ_CP034181.1	FALSE	1	0.01	0	FALSE
ABS	eDCC9	4975914	C	T	C	NZ_CP034181.1	FALSE	1	0.022	0	FALSE
ABS	eDCC9	4976037	T	C	T	NZ_CP034181.1	FALSE	1	0.003	1	TRUE
ABS	eDCC9	4976061	C	T	C	NZ_CP034181.1	FALSE	1	0.01	0	FALSE
ABS	eDCC9	4976132	G	A	G	NZ_CP034181.1	FALSE	1	0.01	0	FALSE
ABS	eDCC9	4976304	A	G	A	NZ_CP034181.1	FALSE	1	0.01	0	FALSE
ABS	eDCC9	4976306	T	C	T	NZ_CP034181.1	FALSE	1	0.003	1	TRUE
ABS	eDCC9	4976328	C	T	C	NZ_CP034181.1	FALSE	1	0.01	0	FALSE
ABS	eDCC9	4976406	C	T	C	NZ_CP034181.1	FALSE	1	0.01	0	FALSE
ABS	eDCC9	4976408	A	G	A	NZ_CP034181.1	FALSE	1	0.01	0	FALSE
ABS	eDCC9	4976436	G	A	G	NZ_CP034181.1	FALSE	1	0.01	0	FALSE
ABS	eDCC9	4976535	G	A	G	NZ_CP034181.1	FALSE	1	0.01	0	FALSE
ABS	eDCC9	4976625	C	G	C	NZ_CP034181.1	FALSE	1	0.01	0	FALSE
ABS	eDCC9	4976658	A	G	A	NZ_CP034181.1	FALSE	1	0.01	0	FALSE
ABS	eDCC9	4976711	G	A	G	NZ_CP034181.1	FALSE	1	0.009	0	FALSE
ABS	eDCC9	4976733	C	T	C	NZ_CP034181.1	FALSE	1	0.01	0	FALSE
ABS	eDCC9	4976789	G	A	G	NZ_CP034181.1	FALSE	1	0.01	0	FALSE
ABS	eDCC9	4976790	C	T	C	NZ_CP034181.1	FALSE	1	0.01	0	FALSE
ABS	eDCC9	4976811	A	C	A	NZ_CP034181.1	FALSE	1	0.01	0	FALSE
ABS	eDCC9	4977023	A	G	A	NZ_CP034181.1	FALSE	1	0.023	0	FALSE
ABS	eDCC9	4977047	A	C	A	NZ_CP034181.1	FALSE	1	0.01	0	FALSE
ABS	eDCC9	4977059	T	C	T	NZ_CP034181.1	FALSE	1	0.022	0	FALSE
ABS	eDCC9	4977241	T	G	T	NZ_CP034181.1	FALSE	1	0.022	0	FALSE
ABS	eDCC9	4977260	G	A	G	NZ_CP034181.1	FALSE	1	0.014	0	FALSE
ABS	eDCC9	4977458	G	A	G	NZ_CP034181.1	FALSE	1	0.01	0	FALSE
ABS	eDCC9	4977476	C	T	C	NZ_CP034181.1	FALSE	1	0.026	0	FALSE
ABS	eDCC9	4977605	T	C	T	NZ_CP034181.1	FALSE	1	0.01	0	FALSE
ABS	eDCC9	4977650	G	A	G	NZ_CP034181.1	FALSE	1	0.023	0	FALSE
ABS	eDCC9	4977776	G	A	G	NZ_CP034181.1	FALSE	1	0.011	0	FALSE
ABS	eDCC9	4977803	C	T	C	NZ_CP034181.1	FALSE	1	0.024	0	FALSE
ABS	eDCC9	4978254	G	C	G	NZ_CP034181.1	FALSE	1	0.024	0	FALSE
ABS	eDCC9	4978257	C	T	C	NZ_CP034181.1	FALSE	1	0.011	0	FALSE
ABS	eDCC9	4978323	A	T	A	NZ_CP034181.1	FALSE	1	0.011	0	FALSE
ABS	eDCC9	4978371	G	A	G	NZ_CP034181.1	FALSE	1	0.023	0	FALSE
ABS	eDCC9	4978374	C	T	C	NZ_CP034181.1	FALSE	1	0.011	0	FALSE
ABS	eDCC9	4978386	G	A	G	NZ_CP034181.1	FALSE	1	0.023	0	FALSE
ABS	eDCC9	4978421	G	A	G	NZ_CP034181.1	FALSE	1	0.011	0	FALSE
ABS	eDCC9	4978530	G	A	G	NZ_CP034181.1	FALSE	1	0.024	0	FALSE
ABS	eDCC9	4978563	G	A	G	NZ_CP034181.1	FALSE	1	0.011	0	FALSE
ABS	eDCC9	4978566	A	T	A	NZ_CP034181.1	FALSE	1	0.011	0	FALSE
ABS	eDCC9	4978614	C	T	C	NZ_CP034181.1	FALSE	1	0.024	0	FALSE
ABS	eDCC9	4978634	T	C	T	NZ_CP034181.1	FALSE	1	0.011	0	FALSE
ABS	eDCC9	4978652	G	A	G	NZ_CP034181.1	FALSE	1	0.011	0	FALSE
ABS	eDCC9	4978671	A	C	A	NZ_CP034181.1	FALSE	1	0.011	0	FALSE
ABS	eDCC9	4978677	C	T	C	NZ_CP034181.1	FALSE	1	0.011	0	FALSE
ABS	eDCC9	4978740	C	T	C	NZ_CP034181.1	FALSE	1	0.011	0	FALSE
ABS	eDCC9	4978833	G	A	G	NZ_CP034181.1	FALSE	1	0.011	0	FALSE
ABS	eDCC9	4978994	G	A	G	NZ_CP034181.1	FALSE	1	0.024	0	FALSE
ABS	eDCC9	4979123	G	A	G	NZ_CP034181.1	FALSE	1	0.011	0	FALSE
ABS	eDCC9	4979153	G	A	G	NZ_CP034181.1	FALSE	1	0.011	0	FALSE
ABS	eDCC9	4979171	C	A	C	NZ_CP034181.1	FALSE	1	0.024	0	FALSE
ABS	eDCC9	4979186	C	G	C	NZ_CP034181.1	FALSE	1	0.011	0	FALSE
ABS	eDCC9	4979210	C	T	C	NZ_CP034181.1	FALSE	1	0.011	0	FALSE
ABS	eDCC9	4979225	G	A	G	NZ_CP034181.1	FALSE	1	0.011	0	FALSE
ABS	eDCC9	4979240	A	C	A	NZ_CP034181.1	FALSE	1	0.011	0	FALSE
ABS	eDCC9	4979255	A	G	A	NZ_CP034181.1	FALSE	1	0.011	0	FALSE
ABS	eDCC9	4979282	G	A	G	NZ_CP034181.1	FALSE	1	0.011	0	FALSE
ABS	eDCC9	4979291	A	G	A	NZ_CP034181.1	FALSE	1	0.024	0	FALSE
ABS	eDCC9	4979321	G	A	G	NZ_CP034181.1	FALSE	1	0.024	0	FALSE
ABS	eDCC9	4979444	T	G	T	NZ_CP034181.1	FALSE	1	0.011	0	FALSE
ABS	eDCC9	4979507	G	A	G	NZ_CP034181.1	FALSE	1	0.024	0	FALSE
ABS	eDCC9	4979570	G	A	G	NZ_CP034181.1	FALSE	1	0.024	0	FALSE
ABS	eDCC9	4979582	G	A	G	NZ_CP034181.1	FALSE	1	0.011	0	FALSE
ABS	eDCC9	4979615	C	G	C	NZ_CP034181.1	FALSE	1	0.024	0	FALSE
ABS	eDCC9	4979622	C	T	C	NZ_CP034181.1	FALSE	1	0.011	0	FALSE
ABS	eDCC9	4979629	T	C	T	NZ_CP034181.1	FALSE	1	0.011	0	FALSE
ABS	eDCC9	4979798	T	C	T	NZ_CP034181.1	FALSE	1	0.011	0	FALSE
ABS	eDCC9	4979819	G	A	G	NZ_CP034181.1	FALSE	1	0.011	0	FALSE
ABS	eDCC9	4979915	T	C	T	NZ_CP034181.1	FALSE	1	0.024	0	FALSE
ABS	eDCC9	4979921	A	G	A	NZ_CP034181.1	FALSE	1	0.024	0	FALSE
ABS	eDCC9	4979933	G	C	G	NZ_CP034181.1	FALSE	1	0.011	0	FALSE
ABS	eDCC9	4979957	A	G	A	NZ_CP034181.1	FALSE	1	0.025	0	FALSE
ABS	eDCC9	4980065	G	C	G	NZ_CP034181.1	FALSE	1	0.011	0	FALSE
ABS	eDCC9	4980101	A	G	A	NZ_CP034181.1	FALSE	1	0.011	0	FALSE
ABS	eDCC9	4980140	C	T	C	NZ_CP034181.1	FALSE	1	0.011	0	FALSE
ABS	eDCC9	4980287	C	T	C	NZ_CP034181.1	FALSE	1	0.011	0	FALSE
ABS	eDCC9	4980298	G	A	G	NZ_CP034181.1	FALSE	1	0.01	0	FALSE
ABS	eDCC9	4980299	T	C	T	NZ_CP034181.1	FALSE	1	0.011	0	FALSE
ABS	eDCC9	4980320	A	G	A	NZ_CP034181.1	FALSE	1	0.024	0	FALSE
ABS	eDCC9	4980802	T	C	T	NZ_CP034181.1	FALSE	1	0.033	0	FALSE
ABS	eDCC9	4980919	G	C	G	NZ_CP034181.1	FALSE	1	0.011	0	FALSE
ABS	eDCC9	4980928	G	A	G	NZ_CP034181.1	FALSE	1	0.011	0	FALSE
ABS	eDCC9	4980985	C	G	C	NZ_CP034181.1	FALSE	1	0.011	0	FALSE
ABS	eDCC9	4981009	A	G	A	NZ_CP034181.1	FALSE	1	0.024	0	FALSE
ABS	eDCC9	4981024	A	G	A	NZ_CP034181.1	FALSE	1	0.024	0	FALSE
ABS	eDCC9	4981030	A	G	A	NZ_CP034181.1	FALSE	1	0.011	0	FALSE
ABS	eDCC9	4981120	G	A	G	NZ_CP034181.1	FALSE	1	0.01	0	FALSE
ABS	eDCC9	4981138	G	A	G	NZ_CP034181.1	FALSE	1	0.01	0	FALSE
ABS	eDCC9	4981198	C	G	C	NZ_CP034181.1	FALSE	1	0.011	0	FALSE
ABS	eDCC9	4981201	C	T	C	NZ_CP034181.1	FALSE	1	0.003	1	TRUE
ABS	eDCC9	4981583	C	T	C	NZ_CP034181.1	FALSE	1	0.024	0	FALSE
ABS	eDCC9	4981652	G	T	G	NZ_CP034181.1	FALSE	1	0.011	0	FALSE
ABS	eDCC9	4982042	G	A	G	NZ_CP034181.1	FALSE	1	0.003	1	TRUE
ABS	eDCC9	4982189	A	C	A	NZ_CP034181.1	FALSE	1	0.024	0	FALSE
ABS	eDCC9	4982432	G	C	G	NZ_CP034181.1	FALSE	1	0.024	0	FALSE
ABS	eDCC9	4982579	T	G	T	NZ_CP034181.1	FALSE	1	0.011	0	FALSE
ABS	eDCC9	4982729	G	C	G	NZ_CP034181.1	FALSE	1	0.011	0	FALSE
ABS	eDCC9	4982957	G	C	G	NZ_CP034181.1	FALSE	1	0.011	0	FALSE
ABS	eDCC9	4983626	T	G	T	NZ_CP034181.1	FALSE	1	0.011	0	FALSE
ABS	eDCC9	4983761	A	G	A	NZ_CP034181.1	FALSE	1	0.023	0	FALSE
ABS	eDCC9	4983794	C	T	C	NZ_CP034181.1	FALSE	1	0.011	0	FALSE
ABS	eDCC9	4983854	T	G	T	NZ_CP034181.1	FALSE	1	0.011	0	FALSE
ABS	eDCC9	4983875	C	T	C	NZ_CP034181.1	FALSE	1	0.023	0	FALSE
ABS	eDCC9	4983911	T	C	T	NZ_CP034181.1	FALSE	1	0.023	0	FALSE
ABS	eDCC9	4983947	C	T	C	NZ_CP034181.1	FALSE	1	0.011	0	FALSE
ABS	eDCC9	4983986	G	A	G	NZ_CP034181.1	FALSE	1	0.01	0	FALSE
ABS	eDCC9	4984238	C	T	C	NZ_CP034181.1	FALSE	1	0.011	0	FALSE
ABS	eDCC9	4984586	T	C	T	NZ_CP034181.1	FALSE	1	0.01	0	FALSE
ABS	eDCC9	4984745	G	A	G	NZ_CP034181.1	FALSE	1	0.009	0	FALSE
ABS	eDCC9	4984773	A	C	A	NZ_CP034181.1	FALSE	1	0.01	0	FALSE
ABS	eDCC9	4984865	G	T	G	NZ_CP034181.1	FALSE	1	0.01	0	FALSE
ABS	eDCC9	4985050	T	C	T	NZ_CP034181.1	FALSE	1	0.045	0	FALSE
ABS	eDCC9	4985051	C	A	C	NZ_CP034181.1	FALSE	1	0.005	1	TRUE
ABS	eDCC9	4985070	C	T	C	NZ_CP034181.1	FALSE	1	0.005	1	TRUE
ABS	eDCC9	4985205	C	T	C	NZ_CP034181.1	FALSE	1	0.01	0	FALSE
ABS	eDCC9	4985318	T	A	T	NZ_CP034181.1	FALSE	1	0.01	0	FALSE
ABS	eDCC9	4985326	T	C	T	NZ_CP034181.1	FALSE	1	0.023	0	FALSE
ABS	eDCC9	4985837	G	A	G	NZ_CP034181.1	FALSE	1	0.019	0	FALSE
ABS	eDCC9	4985922	T	C	T	NZ_CP034181.1	FALSE	1	0.019	0	FALSE
ABS	eDCC9	4986031	T	C	T	NZ_CP034181.1	FALSE	1	0.019	0	FALSE
ABS	eDCC9	4986414	C	T	C	NZ_CP034181.1	FALSE	1	0.003	1	TRUE
ABS	eDCC9	4986818	G	C	G	NZ_CP034181.1	FALSE	1	0.019	0	FALSE
ABS	eDCC9	4986830	G	C	G	NZ_CP034181.1	FALSE	1	0.019	0	FALSE
ABS	eDCC9	4986881	G	A	G	NZ_CP034181.1	FALSE	1	0.019	0	FALSE
ABS	eDCC9	4986945	G	A	G	NZ_CP034181.1	FALSE	1	0.006	1	TRUE
ABS	eDCC9	4987155	G	A	G	NZ_CP034181.1	FALSE	1	0.01	0	FALSE
ABS	eDCC9	4987173	T	C	T	NZ_CP034181.1	FALSE	1	0.019	0	FALSE
ABS	eDCC9	4987185	G	A	G	NZ_CP034181.1	FALSE	1	0.019	0	FALSE
ABS	eDCC9	4987233	A	G	A	NZ_CP034181.1	FALSE	1	0.019	0	FALSE
ABS	eDCC9	4987344	C	A	C	NZ_CP034181.1	FALSE	1	0.019	0	FALSE
ABS	eDCC9	4987404	A	G	A	NZ_CP034181.1	FALSE	1	0.019	0	FALSE
ABS	eDCC9	4987428	G	A	G	NZ_CP034181.1	FALSE	1	0.01	0	FALSE
ABS	eDCC9	4987500	G	A	G	NZ_CP034181.1	FALSE	1	0.019	0	FALSE
ABS	eDCC9	4987569	G	A	G	NZ_CP034181.1	FALSE	1	0.01	0	FALSE
ABS	eDCC9	4987592	G	A	G	NZ_CP034181.1	FALSE	1	0.02	0	FALSE
ABS	eDCC9	4987617	G	A	G	NZ_CP034181.1	FALSE	1	0.01	0	FALSE
ABS	eDCC9	4987629	T	C	T	NZ_CP034181.1	FALSE	1	0.019	0	FALSE
ABS	eDCC9	4987674	C	T	C	NZ_CP034181.1	FALSE	1	0.01	0	FALSE
ABS	eDCC9	4987752	A	C	A	NZ_CP034181.1	FALSE	1	0.01	0	FALSE
ABS	eDCC9	4987758	G	A	G	NZ_CP034181.1	FALSE	1	0.035	0	FALSE
ABS	eDCC9	4987794	C	T	C	NZ_CP034181.1	FALSE	1	0.01	0	FALSE
ABS	eDCC9	4987821	G	A	G	NZ_CP034181.1	FALSE	1	0.009	0	FALSE
ABS	eDCC9	4988046	C	G	C	NZ_CP034181.1	FALSE	1	0.019	0	FALSE
ABS	eDCC9	4988208	G	A	G	NZ_CP034181.1	FALSE	1	0.009	0	FALSE
ABS	eDCC9	4988217	G	C	G	NZ_CP034181.1	FALSE	1	0.01	0	FALSE
ABS	eDCC9	4988313	T	C	T	NZ_CP034181.1	FALSE	1	0.019	0	FALSE
ABS	eDCC9	4988388	G	C	G	NZ_CP034181.1	FALSE	1	0.01	0	FALSE
ABS	eDCC9	4988421	T	C	T	NZ_CP034181.1	FALSE	1	0.01	0	FALSE
ABS	eDCC9	4988508	C	T	C	NZ_CP034181.1	FALSE	1	0.019	0	FALSE
ABS	eDCC9	4989165	T	A	T	NZ_CP034181.1	FALSE	1	0.02	0	FALSE
ABS	eDCC9	4989228	T	C	T	NZ_CP034181.1	FALSE	1	0.019	0	FALSE
ABS	eDCC9	4989231	T	G	T	NZ_CP034181.1	FALSE	1	0.019	0	FALSE
ABS	eDCC9	4989246	C	G	C	NZ_CP034181.1	FALSE	1	0.01	0	FALSE
ABS	eDCC9	4989249	A	T	A	NZ_CP034181.1	FALSE	1	0.019	0	FALSE
ABS	eDCC9	4989723	T	C	T	NZ_CP034181.1	FALSE	1	0.01	0	FALSE
ABS	eDCC9	4989772	T	C	T	NZ_CP034181.1	FALSE	1	0.019	0	FALSE
ABS	eDCC9	4989821	C	T	C	NZ_CP034181.1	FALSE	1	0.01	0	FALSE
ABS	eDCC9	4989896	G	A	G	NZ_CP034181.1	FALSE	1	0.019	0	FALSE
ABS	eDCC9	4989905	T	C	T	NZ_CP034181.1	FALSE	1	0.023	0	FALSE
ABS	eDCC9	4989958	C	G	C	NZ_CP034181.1	FALSE	1	0.024	0	FALSE
ABS	eDCC9	4989962	T	G	T	NZ_CP034181.1	FALSE	1	0.01	0	FALSE
ABS	eDCC9	4990088	A	G	A	NZ_CP034181.1	FALSE	1	0.01	0	FALSE
ABS	eDCC9	4990127	G	A	G	NZ_CP034181.1	FALSE	1	0.024	0	FALSE
ABS	eDCC9	5012839	G	A	G	NZ_CP034181.1	FALSE	1	0.002	1	TRUE
ABS	eDCC9	5036916	G	A	G	NZ_CP034181.1	FALSE	1	0.008	1	FALSE
ABS	eDCC9	5039030	G	A	G	NZ_CP034181.1	FALSE	1	0.008	1	FALSE
ABS	eDCC9	5039739	C	A	C	NZ_CP034181.1	FALSE	1	0	1	TRUE
ABS	eDCC9	5039801	C	T	C	NZ_CP034181.1	FALSE	1	0.003	1	TRUE
ABS	eDCC9	5040067	C	T	C	NZ_CP034181.1	FALSE	1	0.005	1	TRUE
ABS	eDCC9	5041827	G	T	G	NZ_CP034181.1	FALSE	1	0.001	1	TRUE
ABS	eDCC9	5042939	G	A	G	NZ_CP034181.1	FALSE	1	0.003	1	TRUE
ABS	eDCC9	5044804	G	A	G	NZ_CP034181.1	FALSE	1	0.004	1	TRUE
ABS	eDCC9	5045147	T	G	T	NZ_CP034181.1	FALSE	1	0.001	1	TRUE
ABS	eDCC9	5045580	C	T	C	NZ_CP034181.1	FALSE	1	0	1	TRUE
ABS	eDCC9	5051195	C	G	C	NZ_CP034181.1	FALSE	1	0.008	1	TRUE
ABS	eDCC9	5051918	C	A	C	NZ_CP034181.1	FALSE	1	0.004	1	TRUE
ABS	eDCC9	41434	C	A	C	NZ_CP034181.1	FALSE	1	0.014	0	FALSE
ABS	eDCC9	41448	G	A	G	NZ_CP034181.1	FALSE	1	0.014	0	FALSE
ABS	eDCC9	41463	T	C	T	NZ_CP034181.1	FALSE	1	0.014	0	FALSE
ABS	eDCC9	46041	G	A	G	NZ_CP034181.1	FALSE	1	0.037	0	FALSE
ABS	eDCC9	46063	A	C	A	NZ_CP034181.1	FALSE	1	0.037	0	FALSE
ABS	eDCC9	49482	A	G	A	NZ_CP034181.1	FALSE	1	0.034	0	FALSE
ABS	eDCC9	49486	C	T	C	NZ_CP034181.1	FALSE	1	0.034	0	FALSE
ABS	eDCC9	49493	G	T	G	NZ_CP034181.1	FALSE	1	0.034	0	FALSE
ABS	eDCC9	49498	G	C	G	NZ_CP034181.1	FALSE	1	0.034	0	FALSE
ABS	eDCC9	50016	C	A	C	NZ_CP034181.1	FALSE	1	0.034	0	FALSE
ABS	eDCC9	53343	T	G	T	NZ_CP034181.1	FALSE	1	0.033	0	FALSE
ABS	eDCC9	55168	T	A	T	NZ_CP034181.1	FALSE	1	0.032	0	FALSE
ABS	eDCC9	55169	T	C	T	NZ_CP034181.1	FALSE	1	0.032	0	FALSE
ABS	eDCC9	55208	G	C	G	NZ_CP034181.1	FALSE	1	0.031	0	FALSE
ABS	eDCC9	55220	C	T	C	NZ_CP034181.1	FALSE	1	0.031	0	FALSE
ABS	eDCC9	55239	C	G	C	NZ_CP034181.1	FALSE	1	0.032	0	FALSE
ABS	eDCC9	56884	G	A	G	NZ_CP034181.1	FALSE	1	0.009	1	TRUE
ABS	eDCC9	57807	T	C	T	NZ_CP034181.1	FALSE	1	0.009	1	TRUE
ABS	eDCC9	57808	T	C	T	NZ_CP034181.1	FALSE	1	0.009	1	TRUE
ABS	eDCC9	58842	G	A	G	NZ_CP034181.1	FALSE	1	0.008	1	TRUE
ABS	eDCC9	58843	T	C	T	NZ_CP034181.1	FALSE	1	0.01	0	FALSE
ABS	eDCC9	58845	C	T	C	NZ_CP034181.1	FALSE	1	0.008	1	TRUE
ABS	eDCC9	58862	A	G	A	NZ_CP034181.1	FALSE	1	0.008	1	TRUE
ABS	eDCC9	58871	G	A	T	NZ_CP034181.1	FALSE	1	0.009	1	TRUE
ABS	eDCC9	58892	A	G	A	NZ_CP034181.1	FALSE	1	0.009	1	TRUE
ABS	eDCC9	59354	C	T	C	NZ_CP034181.1	FALSE	1	0.008	1	TRUE
ABS	eDCC9	59721	A	G	A	NZ_CP034181.1	FALSE	1	0.001	1	TRUE
ABS	eDCC9	59772	T	C	T	NZ_CP034181.1	FALSE	1	0.002	1	TRUE
ABS	eDCC9	59773	C	T	C	NZ_CP034181.1	FALSE	1	0.002	1	TRUE
ABS	eDCC9	60235	C	G	C	NZ_CP034181.1	FALSE	1	0.002	1	TRUE
ABS	eDCC9	64114	A	G	A	NZ_CP034181.1	FALSE	1	0.01	0	FALSE
ABS	eDCC9	64184	C	T	C	NZ_CP034181.1	FALSE	1	0.015	0	FALSE
ABS	eDCC9	64186	G	T	G	NZ_CP034181.1	FALSE	1	0.015	0	FALSE
ABS	eDCC9	72374	G	T	G	NZ_CP034181.1	FALSE	1	0.009	1	TRUE
ABS	eDCC9	73438	A	T	A	NZ_CP034181.1	FALSE	1	0.001	1	TRUE
ABS	eDCC9	74675	G	A	G	NZ_CP034181.1	FALSE	1	0.022	0	FALSE
ABS	eDCC9	74717	C	T	C	NZ_CP034181.1	FALSE	1	0.001	1	TRUE
ABS	eDCC9	77899	C	G	C	NZ_CP034181.1	FALSE	1	0.011	0	FALSE
ABS	eDCC9	77901	T	C	T	NZ_CP034181.1	FALSE	1	0.011	0	FALSE
ABS	eDCC9	77946	T	C	T	NZ_CP034181.1	FALSE	1	0.011	0	FALSE
ABS	eDCC9	80352	G	A	G	NZ_CP034181.1	FALSE	1	0.009	1	TRUE
ABS	eDCC9	87881	A	C	A	NZ_CP034181.1	FALSE	0.987	0.002	1	TRUE
ABS	eDCC9	87906	G	A	G	NZ_CP034181.1	FALSE	0.98	0.019	0	FALSE
ABS	eDCC9	89980	G	T	G	NZ_CP034181.1	FALSE	1	0.005	1	TRUE
ABS	eDCC9	90789	G	T	G	NZ_CP034181.1	FALSE	1	0.004	1	TRUE
ABS	eDCC9	95114	A	C	A	NZ_CP034181.1	FALSE	1	0.004	1	TRUE
ABS	eDCC9	95132	C	G	C	NZ_CP034181.1	FALSE	1	0.044	0	FALSE
ABS	eDCC9	97636	T	C	T	NZ_CP034181.1	FALSE	1	0.007	1	TRUE
ABS	eDCC9	100197	C	T	C	NZ_CP034181.1	FALSE	1	0.007	1	TRUE
ABS	eDCC9	110639	T	G	T	NZ_CP034181.1	FALSE	1	0.005	1	TRUE
ABS	eDCC9	123844	G	A	G	NZ_CP034181.1	FALSE	1	0.008	1	TRUE
ABS	eDCC9	124786	T	C	T	NZ_CP034181.1	FALSE	1	0.009	1	TRUE
ABS	eDCC9	179493	A	G	A	NZ_CP034181.1	FALSE	1	0.01	1	TRUE
ABS	eDCC9	188823	A	G	A	NZ_CP034181.1	FALSE	1	0.039	0	FALSE
ABS	eDCC9	204210	C	T	C	NZ_CP034181.1	FALSE	1	0.025	0	FALSE
ABS	eDCC9	209913	T	C	T	NZ_CP034181.1	FALSE	1	0.026	0	FALSE
ABS	eDCC9	213329	A	G	A	NZ_CP034181.1	FALSE	1	0.01	1	TRUE
ABS	eDCC9	244031	T	C	T	NZ_CP034181.1	FALSE	1	0.005	1	TRUE
ABS	eDCC9	248170	C	T	C	NZ_CP034181.1	FALSE	1	0.026	0	FALSE
ABS	eDCC9	260520	T	C	T	NZ_CP034181.1	FALSE	1	0.004	1	TRUE
ABS	eDCC9	272514	G	A	G	NZ_CP034181.1	FALSE	1	0.001	1	TRUE
ABS	eDCC9	274808	C	G	C	NZ_CP034181.1	FALSE	1	0.026	0	FALSE
ABS	eDCC9	296736	G	A	G	NZ_CP034181.1	FALSE	1	0.016	0	FALSE
ABS	eDCC9	376522	G	A	G	NZ_CP034181.1	FALSE	1	0.042	0	FALSE
ABS	eDCC9	387861	T	C	T	NZ_CP034181.1	FALSE	1	0.001	1	TRUE
ABS	eDCC9	388247	A	T	A	NZ_CP034181.1	FALSE	1	0.05	0	FALSE
ABS	eDCC9	400024	G	T	G	NZ_CP034181.1	FALSE	1	0.002	1	TRUE
ABS	eDCC9	400101	T	C	T	NZ_CP034181.1	FALSE	1	0.001	1	TRUE
ABS	eDCC9	400135	T	C	T	NZ_CP034181.1	FALSE	1	0.002	1	TRUE
ABS	eDCC9	400159	C	G	C	NZ_CP034181.1	FALSE	1	0.003	1	TRUE
ABS	eDCC9	400164	C	A	C	NZ_CP034181.1	FALSE	1	0.009	1	TRUE
ABS	eDCC9	416483	C	G	C	NZ_CP034181.1	FALSE	1	0.05	0	FALSE
ABS	eDCC9	471196	C	T	C	NZ_CP034181.1	FALSE	1	0.001	1	TRUE
ABS	eDCC9	474401	G	T	G	NZ_CP034181.1	FALSE	1	0	1	TRUE
ABS	eDCC9	475723	T	C	T	NZ_CP034181.1	FALSE	1	0	1	TRUE
ABS	eDCC9	606341	C	T	C	NZ_CP034181.1	FALSE	1	0	1	TRUE
ABS	eDCC9	620428	T	G	T	NZ_CP034181.1	FALSE	1	0.033	0	FALSE
ABS	eDCC9	621758	C	T	C	NZ_CP034181.1	FALSE	1	0.033	0	FALSE
ABS	eDCC9	622431	G	A	G	NZ_CP034181.1	FALSE	1	0.039	0	FALSE
ABS	eDCC9	625673	A	C	A	NZ_CP034181.1	FALSE	1	0.035	0	FALSE
ABS	eDCC9	643255	G	A	G	NZ_CP034181.1	FALSE	1	0.001	1	TRUE
ABS	eDCC9	648727	C	T	C	NZ_CP034181.1	FALSE	1	0.021	0	FALSE
ABS	eDCC9	648728	A	G	A	NZ_CP034181.1	FALSE	1	0.021	0	FALSE
ABS	eDCC9	648745	A	G	A	NZ_CP034181.1	FALSE	1	0.022	0	FALSE
ABS	eDCC9	662611	T	C	T	NZ_CP034181.1	FALSE	1	0.014	0	FALSE
ABS	eDCC9	662626	T	C	T	NZ_CP034181.1	FALSE	1	0.009	1	FALSE
ABS	eDCC9	662675	C	A	C	NZ_CP034181.1	FALSE	1	0.01	1	FALSE
ABS	eDCC9	668826	C	T	C	NZ_CP034181.1	FALSE	1	0.017	0	FALSE
ABS	eDCC9	684751	G	A	G	NZ_CP034181.1	FALSE	0.98	0.021	0	FALSE
ABS	eDCC9	687127	T	G	T	NZ_CP034181.1	FALSE	0.98	0.03	0	FALSE
ABS	eDCC9	906440	A	G	A	NZ_CP034181.1	FALSE	1	0.016	0	FALSE
ABS	eDCC9	942512	G	A	G	NZ_CP034181.1	FALSE	1	0.012	0	FALSE
ABS	eDCC9	949039	G	A	G	NZ_CP034181.1	FALSE	1	0.02	0	FALSE
ABS	eDCC9	956012	C	T	C	NZ_CP034181.1	FALSE	1	0.041	0	FALSE
ABS	eDCC9	991144	C	T	C	NZ_CP034181.1	FALSE	1	0.025	0	FALSE
ABS	eDCC9	1004099	G	A	G	NZ_CP034181.1	FALSE	0.99	0.026	0	FALSE
ABS	eDCC9	1030394	G	A	G	NZ_CP034181.1	FALSE	0.993	0.004	1	TRUE
ABS	eDCC9	1123559	A	G	A	NZ_CP034181.1	FALSE	1	0.022	0	FALSE
ABS	eDCC9	1130962	A	G	A	NZ_CP034181.1	FALSE	0.993	0.01	1	TRUE
ABS	eDCC9	1435474	A	G	A	NZ_CP034181.1	FALSE	1	0.006	1	TRUE
ABS	eDCC9	1453840	A	G	A	NZ_CP034181.1	FALSE	1	0.027	0	FALSE
ABS	eDCC9	1461286	G	A	G	NZ_CP034181.1	FALSE	0.99	0.026	0	FALSE
ABS	eDCC9	1462079	G	C	G	NZ_CP034181.1	FALSE	0.99	0.036	0	FALSE
ABS	eDCC9	1481426	T	C	T	NZ_CP034181.1	FALSE	1	0.003	1	TRUE
ABS	eDCC9	1482471	A	G	A	NZ_CP034181.1	FALSE	1	0.002	1	TRUE
ABS	eDCC9	1521369	C	G	C	NZ_CP034181.1	FALSE	1	0	1	TRUE
ABS	eDCC9	1599117	C	T	C	NZ_CP034181.1	FALSE	1	0.004	1	TRUE
ABS	eDCC9	1599120	A	G	A	NZ_CP034181.1	FALSE	1	0.006	1	TRUE
ABS	eDCC9	1599129	A	G	A	NZ_CP034181.1	FALSE	1	0	1	TRUE
ABS	eDCC9	1599145	A	G	A	NZ_CP034181.1	FALSE	1	0.006	1	TRUE
ABS	eDCC9	1599181	G	A	G	NZ_CP034181.1	FALSE	1	0.006	1	TRUE
ABS	eDCC9	1599184	C	G	C	NZ_CP034181.1	FALSE	1	0.006	1	TRUE
ABS	eDCC9	1599186	A	C	A	NZ_CP034181.1	FALSE	1	0.001	1	TRUE
ABS	eDCC9	1599188	C	T	C	NZ_CP034181.1	FALSE	1	0.004	1	TRUE
ABS	eDCC9	1599198	A	C	A	NZ_CP034181.1	FALSE	1	0.004	1	TRUE
ABS	eDCC9	1599204	C	G	C	NZ_CP034181.1	FALSE	1	0.006	1	TRUE
ABS	eDCC9	1599210	T	C	T	NZ_CP034181.1	FALSE	1	0.004	1	TRUE
ABS	eDCC9	1600561	C	T	C	NZ_CP034181.1	FALSE	1	0.004	1	TRUE
ABS	eDCC9	1600601	A	G	A	NZ_CP034181.1	FALSE	1	0.008	1	FALSE
ABS	eDCC9	1600630	C	G	C	NZ_CP034181.1	FALSE	1	0.008	1	FALSE
ABS	eDCC9	1600639	G	C	G	NZ_CP034181.1	FALSE	1	0.008	1	FALSE
ABS	eDCC9	1600646	G	A	G	NZ_CP034181.1	FALSE	1	0.008	1	FALSE
ABS	eDCC9	1600648	A	G	A	NZ_CP034181.1	FALSE	1	0.006	1	TRUE
ABS	eDCC9	1600660	T	C	T	NZ_CP034181.1	FALSE	1	0.008	1	FALSE
ABS	eDCC9	1600661	C	T	C	NZ_CP034181.1	FALSE	1	0.008	1	FALSE
ABS	eDCC9	1607531	A	G	A	NZ_CP034181.1	FALSE	1	0.003	1	TRUE
ABS	eDCC9	1607573	T	C	T	NZ_CP034181.1	FALSE	1	0.003	1	TRUE
ABS	eDCC9	1607583	T	C	T	NZ_CP034181.1	FALSE	1	0.006	0	FALSE
ABS	eDCC9	1608213	C	G	C	NZ_CP034181.1	FALSE	0.993	0.003	1	TRUE
ABS	eDCC9	1608225	T	G	T	NZ_CP034181.1	FALSE	1	0.003	1	TRUE
ABS	eDCC9	1608237	C	T	C	NZ_CP034181.1	FALSE	0.993	0.003	1	TRUE
ABS	eDCC9	1608263	T	C	T	NZ_CP034181.1	FALSE	1	0.005	0	FALSE
ABS	eDCC9	1608273	G	A	G	NZ_CP034181.1	FALSE	1	0.01	1	FALSE
ABS	eDCC9	1609835	C	T	C	NZ_CP034181.1	FALSE	1	0.014	0	FALSE
ABS	eDCC9	1609846	A	C	A	NZ_CP034181.1	FALSE	1	0.019	0	FALSE
ABS	eDCC9	1610394	C	G	C	NZ_CP034181.1	FALSE	1	0.019	0	FALSE
ABS	eDCC9	1610396	G	C	G	NZ_CP034181.1	FALSE	1	0.019	0	FALSE
ABS	eDCC9	1610397	A	G	A	NZ_CP034181.1	FALSE	1	0.019	0	FALSE
ABS	eDCC9	1610414	C	T	C	NZ_CP034181.1	FALSE	1	0.019	0	FALSE
ABS	eDCC9	1610418	G	A	G	NZ_CP034181.1	FALSE	1	0.014	0	FALSE
ABS	eDCC9	1614689	A	G	A	NZ_CP034181.1	FALSE	1	0.014	0	FALSE
ABS	eDCC9	1614722	C	T	C	NZ_CP034181.1	FALSE	1	0	1	TRUE
ABS	eDCC9	1614731	C	T	C	NZ_CP034181.1	FALSE	1	0.034	0	FALSE
ABS	eDCC9	1614753	A	G	A	NZ_CP034181.1	FALSE	1	0.014	0	FALSE
ABS	eDCC9	1614773	T	C	T	NZ_CP034181.1	FALSE	1	0.02	0	FALSE
ABS	eDCC9	1614803	T	C	T	NZ_CP034181.1	FALSE	1	0.014	0	FALSE
ABS	eDCC9	1614850	T	C	T	NZ_CP034181.1	FALSE	1	0.02	0	FALSE
ABS	eDCC9	1614935	A	G	A	NZ_CP034181.1	FALSE	1	0.014	0	FALSE
ABS	eDCC9	1614959	T	C	T	NZ_CP034181.1	FALSE	1	0.014	0	FALSE
ABS	eDCC9	1614963	C	T	C	NZ_CP034181.1	FALSE	1	0.014	0	FALSE
ABS	eDCC9	1614990	A	G	A	NZ_CP034181.1	FALSE	1	0.014	0	FALSE
ABS	eDCC9	1615064	C	A	C	NZ_CP034181.1	FALSE	1	0.015	0	FALSE
ABS	eDCC9	1615112	G	A	G	NZ_CP034181.1	FALSE	1	0.015	0	FALSE
ABS	eDCC9	1615175	G	C	G	NZ_CP034181.1	FALSE	1	0.014	0	FALSE
ABS	eDCC9	1615246	G	A	G	NZ_CP034181.1	FALSE	1	0.02	0	FALSE
ABS	eDCC9	1615341	C	T	C	NZ_CP034181.1	FALSE	1	0.014	0	FALSE
ABS	eDCC9	1615344	C	G	C	NZ_CP034181.1	FALSE	1	0.014	0	FALSE
ABS	eDCC9	1616728	A	G	A	NZ_CP034181.1	FALSE	1	0.014	0	FALSE
ABS	eDCC9	1617658	G	A	G	NZ_CP034181.1	FALSE	1	0.012	0	FALSE
ABS	eDCC9	1617669	T	C	T	NZ_CP034181.1	FALSE	1	0.01	0	FALSE
ABS	eDCC9	1617680	G	A	G	NZ_CP034181.1	FALSE	1	0.01	0	FALSE
ABS	eDCC9	1617704	T	C	T	NZ_CP034181.1	FALSE	1	0.011	0	FALSE
ABS	eDCC9	1617737	G	A	G	NZ_CP034181.1	FALSE	1	0.01	0	FALSE
ABS	eDCC9	1617742	C	T	C	NZ_CP034181.1	FALSE	1	0.01	0	FALSE
ABS	eDCC9	1619380	C	T	C	NZ_CP034181.1	FALSE	1	0.01	0	FALSE
ABS	eDCC9	1620366	G	A	G	NZ_CP034181.1	FALSE	1	0.001	1	TRUE
ABS	eDCC9	1620379	A	G	A	NZ_CP034181.1	FALSE	1	0.002	1	TRUE
ABS	eDCC9	1620437	G	A	G	NZ_CP034181.1	FALSE	1	0.007	1	FALSE
ABS	eDCC9	1620438	C	T	C	NZ_CP034181.1	FALSE	1	0.001	1	TRUE
ABS	eDCC9	1620467	G	A	G	NZ_CP034181.1	FALSE	1	0.007	1	FALSE
ABS	eDCC9	1620470	G	A	G	NZ_CP034181.1	FALSE	1	0.007	1	FALSE
ABS	eDCC9	1620503	G	A	G	NZ_CP034181.1	FALSE	1	0.001	1	TRUE
ABS	eDCC9	1620519	T	C	T	NZ_CP034181.1	FALSE	1	0.001	1	TRUE
ABS	eDCC9	1620541	A	G	A	NZ_CP034181.1	FALSE	1	0	1	TRUE
ABS	eDCC9	1620547	T	G	T	NZ_CP034181.1	FALSE	1	0.001	1	TRUE
ABS	eDCC9	1620586	G	A	G	NZ_CP034181.1	FALSE	1	0.001	1	TRUE
ABS	eDCC9	1620587	C	T	C	NZ_CP034181.1	FALSE	1	0.001	1	TRUE
ABS	eDCC9	1620620	T	G	T	NZ_CP034181.1	FALSE	1	0.007	1	FALSE
ABS	eDCC9	1620629	C	T	C	NZ_CP034181.1	FALSE	1	0.001	1	TRUE
ABS	eDCC9	1620630	A	G	A	NZ_CP034181.1	FALSE	1	0.006	1	FALSE
ABS	eDCC9	1620656	A	G	A	NZ_CP034181.1	FALSE	1	0.009	1	FALSE
ABS	eDCC9	1620657	A	G	A	NZ_CP034181.1	FALSE	1	0	1	TRUE
ABS	eDCC9	1620669	T	C	T	NZ_CP034181.1	FALSE	1	0.007	1	FALSE
ABS	eDCC9	1620677	A	G	A	NZ_CP034181.1	FALSE	1	0.001	1	TRUE
ABS	eDCC9	1621448	A	G	A	NZ_CP034181.1	FALSE	1	0.001	1	TRUE
ABS	eDCC9	1622192	T	C	T	NZ_CP034181.1	FALSE	1	0.012	0	FALSE
ABS	eDCC9	1622210	G	A	G	NZ_CP034181.1	FALSE	1	0.007	0	FALSE
ABS	eDCC9	1622241	G	A	G	NZ_CP034181.1	FALSE	1	0.007	0	FALSE
ABS	eDCC9	1622243	A	C	A	NZ_CP034181.1	FALSE	1	0.007	0	FALSE
ABS	eDCC9	1622782	A	G	A	NZ_CP034181.1	FALSE	1	0.007	0	FALSE
ABS	eDCC9	1622787	A	T	A	NZ_CP034181.1	FALSE	1	0.007	0	FALSE
ABS	eDCC9	1622790	C	T	C	NZ_CP034181.1	FALSE	1	0.007	0	FALSE
ABS	eDCC9	1622792	C	T	C	NZ_CP034181.1	FALSE	1	0.007	0	FALSE
ABS	eDCC9	1627432	C	A	C	NZ_CP034181.1	FALSE	1	0.008	0	FALSE
ABS	eDCC9	1627520	C	G	C	NZ_CP034181.1	FALSE	1	0.008	0	FALSE
ABS	eDCC9	1635483	G	A	G	NZ_CP034181.1	FALSE	1	0.021	0	FALSE
ABS	eDCC9	1635487	A	G	A	NZ_CP034181.1	FALSE	1	0.019	0	FALSE
ABS	eDCC9	1635505	A	C	A	NZ_CP034181.1	FALSE	0.99	0.019	0	FALSE
ABS	eDCC9	1635508	C	A	C	NZ_CP034181.1	FALSE	1	0.019	0	FALSE
ABS	eDCC9	1635511	A	G	A	NZ_CP034181.1	FALSE	1	0.019	0	FALSE
ABS	eDCC9	1639047	G	A	G	NZ_CP034181.1	FALSE	1	0.001	1	TRUE
ABS	eDCC9	1639049	C	T	C	NZ_CP034181.1	FALSE	1	0.002	1	TRUE
ABS	eDCC9	1639052	T	C	T	NZ_CP034181.1	FALSE	1	0.002	1	TRUE
ABS	eDCC9	1639053	G	A	G	NZ_CP034181.1	FALSE	1	0	1	TRUE
ABS	eDCC9	1639057	C	A	C	NZ_CP034181.1	FALSE	1	0.001	1	TRUE
ABS	eDCC9	1639095	G	A	G	NZ_CP034181.1	FALSE	1	0.002	1	TRUE
ABS	eDCC9	1639108	G	A	G	NZ_CP034181.1	FALSE	1	0.001	1	TRUE
ABS	eDCC9	1639123	T	C	T	NZ_CP034181.1	FALSE	1	0.003	1	TRUE
ABS	eDCC9	1639398	C	G	C	NZ_CP034181.1	FALSE	1	0.002	1	TRUE
ABS	eDCC9	1639887	T	C	T	NZ_CP034181.1	FALSE	1	0.03	0	FALSE
ABS	eDCC9	1639917	A	G	A	NZ_CP034181.1	FALSE	1	0.001	1	TRUE
ABS	eDCC9	1639918	T	C	T	NZ_CP034181.1	FALSE	1	0.001	1	TRUE
ABS	eDCC9	1639919	A	G	A	NZ_CP034181.1	FALSE	1	0.007	1	TRUE
ABS	eDCC9	1639920	G	A	G	NZ_CP034181.1	FALSE	1	0.001	1	TRUE
ABS	eDCC9	1639925	G	A	G	NZ_CP034181.1	FALSE	1	0	1	TRUE
ABS	eDCC9	1639933	T	C	T	NZ_CP034181.1	FALSE	1	0.001	1	TRUE
ABS	eDCC9	1639947	G	T	G	NZ_CP034181.1	FALSE	1	0.015	0	FALSE
ABS	eDCC9	1672264	G	C	G	NZ_CP034181.1	FALSE	1	0.001	1	TRUE
ABS	eDCC9	1673026	A	G	A	NZ_CP034181.1	FALSE	1	0.007	1	TRUE
ABS	eDCC9	1679216	A	C	A	NZ_CP034181.1	FALSE	1	0.008	1	TRUE
ABS	eDCC9	1680356	G	A	G	NZ_CP034181.1	FALSE	1	0.009	1	TRUE
ABS	eDCC9	1680357	G	T	G	NZ_CP034181.1	FALSE	1	0.009	1	TRUE
ABS	eDCC9	1680363	C	T	C	NZ_CP034181.1	FALSE	1	0.001	1	TRUE
ABS	eDCC9	1680441	C	G	C	NZ_CP034181.1	FALSE	1	0.008	1	TRUE
ABS	eDCC9	1680488	C	T	C	NZ_CP034181.1	FALSE	1	0.008	1	TRUE
ABS	eDCC9	1686225	A	G	A	NZ_CP034181.1	FALSE	1	0.009	0	FALSE
ABS	eDCC9	1687464	T	C	T	NZ_CP034181.1	FALSE	1	0.008	0	FALSE
ABS	eDCC9	1687495	T	C	T	NZ_CP034181.1	FALSE	1	0.007	0	FALSE
ABS	eDCC9	1689211	C	G	C	NZ_CP034181.1	FALSE	1	0.037	0	FALSE
ABS	eDCC9	1691689	C	T	C	NZ_CP034181.1	FALSE	1	0.01	0	FALSE
ABS	eDCC9	1692545	A	G	A	NZ_CP034181.1	FALSE	1	0.009	0	FALSE
ABS	eDCC9	1692548	C	G	C	NZ_CP034181.1	FALSE	1	0.009	0	FALSE
ABS	eDCC9	1692590	A	G	A	NZ_CP034181.1	FALSE	1	0.009	0	FALSE
ABS	eDCC9	1692619	G	A	G	NZ_CP034181.1	FALSE	1	0.009	0	FALSE
ABS	eDCC9	1694584	G	A	G	NZ_CP034181.1	FALSE	1	0.01	0	FALSE
ABS	eDCC9	1699228	G	A	G	NZ_CP034181.1	FALSE	0.98	0	1	TRUE
ABS	eDCC9	1708282	C	A	C	NZ_CP034181.1	FALSE	1	0.001	1	TRUE
ABS	eDCC9	1708286	A	G	A	NZ_CP034181.1	FALSE	1	0.003	1	TRUE
ABS	eDCC9	1708294	C	T	C	NZ_CP034181.1	FALSE	1	0.001	1	TRUE
ABS	eDCC9	1709200	G	T	G	NZ_CP034181.1	FALSE	1	0	1	TRUE
ABS	eDCC9	1709595	A	G	A	NZ_CP034181.1	FALSE	1	0.004	1	TRUE
ABS	eDCC9	1710406	A	G	A	NZ_CP034181.1	FALSE	1	0.004	1	TRUE
ABS	eDCC9	1712349	C	T	C	NZ_CP034181.1	FALSE	1	0.007	1	FALSE
ABS	eDCC9	1712401	C	T	C	NZ_CP034181.1	FALSE	1	0.001	1	TRUE
ABS	eDCC9	1880777	C	A	C	NZ_CP034181.1	FALSE	1	0.021	0	FALSE
ABS	eDCC9	1882531	C	T	C	NZ_CP034181.1	FALSE	1	0.005	0	FALSE
ABS	eDCC9	1900924	C	T	C	NZ_CP034181.1	FALSE	0.99	0.044	0	FALSE
ABS	eDCC9	1971462	C	T	C	NZ_CP034181.1	FALSE	1	0.017	0	FALSE
ABS	eDCC9	1986825	T	G	T	NZ_CP034181.1	FALSE	1	0.018	0	FALSE
ABS	eDCC9	2021268	G	T	G	NZ_CP034181.1	FALSE	1	0.004	1	TRUE
ABS	eDCC9	2027842	A	C	A	NZ_CP034181.1	FALSE	1	0.003	1	TRUE
ABS	eDCC9	2034128	T	G	T	NZ_CP034181.1	FALSE	1	0.02	0	FALSE
ABS	eDCC9	2196522	T	C	T	NZ_CP034181.1	FALSE	1	0.043	0	FALSE
ABS	eDCC9	2203992	C	A	C	NZ_CP034181.1	FALSE	1	0.001	1	TRUE
ABS	eDCC9	2204545	T	C	T	NZ_CP034181.1	FALSE	0.993	0.002	1	TRUE
ABS	eDCC9	2212956	A	G	A	NZ_CP034181.1	FALSE	1	0.015	0	FALSE
ABS	eDCC9	2215473	C	G	C	NZ_CP034181.1	FALSE	0.993	0.009	1	FALSE
ABS	eDCC9	2227457	C	G	C	NZ_CP034181.1	FALSE	0.993	0.001	1	TRUE
ABS	eDCC9	2276478	A	G	A	NZ_CP034181.1	FALSE	1	0.02	0	FALSE
ABS	eDCC9	2296712	T	C	T	NZ_CP034181.1	FALSE	1	0.044	0	FALSE
ABS	eDCC9	2310193	G	A	G	NZ_CP034181.1	FALSE	1	0.02	0	FALSE
ABS	eDCC9	2319091	A	G	A	NZ_CP034181.1	FALSE	1	0.003	1	TRUE
ABS	eDCC9	2319487	G	A	G	NZ_CP034181.1	FALSE	1	0.01	1	TRUE
ABS	eDCC9	2329621	G	T	G	NZ_CP034181.1	FALSE	1	0.003	1	TRUE
ABS	eDCC9	2349188	A	G	A	NZ_CP034181.1	FALSE	1	0.03	0	FALSE
ABS	eDCC9	2357397	G	T	G	NZ_CP034181.1	FALSE	1	0.028	0	FALSE
ABS	eDCC9	2428320	C	T	C	NZ_CP034181.1	FALSE	1	0.047	0	FALSE
ABS	eDCC9	2428366	T	C	T	NZ_CP034181.1	FALSE	1	0.046	0	FALSE
ABS	eDCC9	2428381	G	A	G	NZ_CP034181.1	FALSE	1	0.048	0	FALSE
ABS	eDCC9	2429040	C	A	C	NZ_CP034181.1	FALSE	1	0.031	0	FALSE
ABS	eDCC9	2429111	C	T	C	NZ_CP034181.1	FALSE	1	0.033	0	FALSE
ABS	eDCC9	2429231	G	T	G	NZ_CP034181.1	FALSE	1	0.028	0	FALSE
ABS	eDCC9	2462847	A	G	A	NZ_CP034181.1	FALSE	0.914	0.001	0	TRUE
ABS	eDCC9	2613905	T	C	T	NZ_CP034181.1	FALSE	1	0.02	0	FALSE
ABS	eDCC9	2626297	G	A	G	NZ_CP034181.1	FALSE	1	0.007	1	TRUE
ABS	eDCC9	2681669	G	A	G	NZ_CP034181.1	FALSE	1	0.008	1	TRUE
ABS	eDCC9	2697162	C	T	C	NZ_CP034181.1	FALSE	1	0.016	0	FALSE
ABS	eDCC9	2752032	C	A	C	NZ_CP034181.1	FALSE	1	0.046	0	FALSE
ABS	eDCC9	2752037	G	C	G	NZ_CP034181.1	FALSE	1	0.042	0	FALSE
ABS	eDCC9	2769287	T	C	T	NZ_CP034181.1	FALSE	1	0.04	0	FALSE
ABS	eDCC9	2814308	G	A	G	NZ_CP034181.1	FALSE	1	0.048	0	FALSE
ABS	eDCC9	2864482	G	A	G	NZ_CP034181.1	FALSE	0.99	0.013	0	FALSE
ABS	eDCC9	2903891	G	A	G	NZ_CP034181.1	FALSE	1	0.007	1	TRUE
ABS	eDCC9	2964352	G	T	G	NZ_CP034181.1	FALSE	0.99	0.013	0	FALSE
ABS	eDCC9	2964358	C	A	C	NZ_CP034181.1	FALSE	0.99	0.013	0	FALSE
ABS	eDCC9	2964412	A	G	A	NZ_CP034181.1	FALSE	0.99	0.01	0	FALSE
ABS	eDCC9	2964454	T	C	T	NZ_CP034181.1	FALSE	0.98	0.01	1	TRUE
ABS	eDCC9	2964455	C	T	C	NZ_CP034181.1	FALSE	0.98	0.01	1	TRUE
ABS	eDCC9	2964474	G	C	G	NZ_CP034181.1	FALSE	0.98	0.001	1	TRUE
ABS	eDCC9	2964524	T	G	T	NZ_CP034181.1	FALSE	0.99	0.01	0	FALSE
ABS	eDCC9	2964542	A	C	A	NZ_CP034181.1	FALSE	0.99	0.024	0	FALSE
ABS	eDCC9	2967120	G	C	G	NZ_CP034181.1	FALSE	0.99	0.028	0	FALSE
ABS	eDCC9	3063120	T	C	T	NZ_CP034181.1	FALSE	0.908	0.003	0	TRUE
ABS	eDCC9	3067453	C	T	C	NZ_CP034181.1	FALSE	0.908	0.004	0	TRUE
ABS	eDCC9	3069105	G	A	G	NZ_CP034181.1	FALSE	0.914	0.003	0	TRUE
ABS	eDCC9	3071978	C	T	C	NZ_CP034181.1	FALSE	0.914	0.003	0	TRUE
ABS	eDCC9	3181061	G	T	G	NZ_CP034181.1	FALSE	1	0.001	1	TRUE
ABS	eDCC9	3188285	C	T	C	NZ_CP034181.1	FALSE	1	0.01	1	TRUE
ABS	eDCC9	3194582	C	T	C	NZ_CP034181.1	FALSE	1	0.012	0	FALSE
ABS	eDCC9	3207002	C	T	C	NZ_CP034181.1	FALSE	0.99	0.014	0	FALSE
ABS	eDCC9	3264153	G	A	G	NZ_CP034181.1	FALSE	0.99	0.027	0	FALSE
ABS	eDCC9	3266724	G	C	G	NZ_CP034181.1	FALSE	0.99	0.03	0	FALSE
ABS	eDCC9	3266758	T	C	T	NZ_CP034181.1	FALSE	0.99	0.03	0	FALSE
ABS	eDCC9	3296351	C	A	C	NZ_CP034181.1	FALSE	1	0.023	0	FALSE
ABS	eDCC9	3300163	G	A	G	NZ_CP034181.1	FALSE	1	0.033	0	FALSE
ABS	eDCC9	3325191	C	T	C	NZ_CP034181.1	FALSE	0.99	0.02	0	FALSE
ABS	eDCC9	3339360	G	C	G	NZ_CP034181.1	FALSE	1	0.048	0	FALSE
ABS	eDCC9	3341527	A	G	A	NZ_CP034181.1	FALSE	1	0.039	0	FALSE
ABS	eDCC9	3344115	C	A	C	NZ_CP034181.1	FALSE	1	0.014	0	FALSE
ABS	eDCC9	3357907	C	G	C	NZ_CP034181.1	FALSE	1	0.001	1	TRUE
ABS	eDCC9	3357919	T	C	T	NZ_CP034181.1	FALSE	1	0.008	1	TRUE
ABS	eDCC9	3357921	C	T	C	NZ_CP034181.1	FALSE	1	0.01	0	FALSE
ABS	eDCC9	3362246	G	A	G	NZ_CP034181.1	FALSE	1	0.01	1	TRUE
ABS	eDCC9	3363993	G	A	G	NZ_CP034181.1	FALSE	1	0.017	0	FALSE
ABS	eDCC9	3364556	A	G	A	NZ_CP034181.1	FALSE	1	0.006	1	TRUE
ABS	eDCC9	3395797	A	G	A	NZ_CP034181.1	FALSE	1	0.003	1	TRUE
ABS	eDCC9	3424821	T	C	T	NZ_CP034181.1	FALSE	1	0.034	0	FALSE
ABS	eDCC9	3432599	C	A	C	NZ_CP034181.1	FALSE	1	0.004	1	TRUE
ABS	eDCC9	3468530	C	G	C	NZ_CP034181.1	FALSE	1	0.002	1	TRUE
ABS	eDCC9	3474244	G	C	G	NZ_CP034181.1	FALSE	1	0.038	0	FALSE
ABS	eDCC9	3474282	C	T	C	NZ_CP034181.1	FALSE	1	0.002	1	TRUE
ABS	eDCC9	3493977	G	A	G	NZ_CP034181.1	FALSE	1	0.001	1	TRUE
ABS	eDCC9	3494028	G	T	G	NZ_CP034181.1	FALSE	1	0.002	1	TRUE
ABS	eDCC9	3529737	T	C	T	NZ_CP034181.1	FALSE	1	0.001	1	TRUE
ABS	eDCC9	3529853	G	A	G	NZ_CP034181.1	FALSE	1	0.001	1	TRUE
ABS	eDCC9	3568049	G	C	G	NZ_CP034181.1	FALSE	0.99	0.013	0	FALSE
ABS	eDCC9	3577287	C	G	C	NZ_CP034181.1	FALSE	0.99	0.005	0	FALSE
ABS	eDCC9	3597240	G	C	G	NZ_CP034181.1	FALSE	0.99	0.009	0	FALSE
ABS	eDCC9	3669765	C	T	C	NZ_CP034181.1	FALSE	1	0.006	1	TRUE
ABS	eDCC9	3701030	C	T	C	NZ_CP034181.1	FALSE	1	0.019	0	FALSE
ABS	eDCC9	3709436	G	A	G	NZ_CP034181.1	FALSE	1	0.009	1	TRUE
ABS	eDCC9	3715056	C	T	C	NZ_CP034181.1	FALSE	1	0.041	0	FALSE
ABS	eDCC9	3739209	A	G	A	NZ_CP034181.1	FALSE	1	0.001	1	TRUE
ABS	eDCC9	3778780	G	A	G	NZ_CP034181.1	FALSE	1	0.042	0	FALSE
ABS	eDCC9	3788845	C	T	C	NZ_CP034181.1	FALSE	1	0.039	0	FALSE
ABS	eDCC9	3805343	G	T	G	NZ_CP034181.1	FALSE	1	0.001	1	TRUE
ABS	eDCC9	3810684	T	C	T	NZ_CP034181.1	FALSE	1	0.005	1	TRUE
ABS	eDCC9	3812022	C	T	C	NZ_CP034181.1	FALSE	1	0.023	0	FALSE
ABS	eDCC9	3817824	G	A	G	NZ_CP034181.1	FALSE	0.99	0.031	0	FALSE
ABS	eDCC9	3829346	A	G	A	NZ_CP034181.1	FALSE	1	0.009	1	TRUE
ABS	eDCC9	3888539	G	A	G	NZ_CP034181.1	FALSE	0.993	0.005	1	TRUE
ABS	eDCC9	3894169	C	T	C	NZ_CP034181.1	FALSE	1	0.037	0	FALSE
ABS	eDCC9	3908640	C	G	C	NZ_CP034181.1	FALSE	0.98	0.028	0	FALSE
ABS	eDCC9	3908832	C	T	C	NZ_CP034181.1	FALSE	0.98	0.04	0	FALSE
ABS	eDCC9	3941858	G	A	G	NZ_CP034181.1	FALSE	0.987	0.004	1	TRUE
ABS	eDCC9	3947555	C	T	C	NZ_CP034181.1	FALSE	0.987	0.01	1	TRUE
ABS	eDCC9	3947563	G	C	G	NZ_CP034181.1	FALSE	0.987	0.007	1	TRUE
ABS	eDCC9	3947578	G	A	G	NZ_CP034181.1	FALSE	0.98	0.021	0	FALSE
ABS	eDCC9	4039113	G	C	G	NZ_CP034181.1	FALSE	0.98	0.029	0	FALSE
ABS	eDCC9	4039251	C	T	C	NZ_CP034181.1	FALSE	0.98	0.05	0	FALSE
ABS	eDCC9	4091031	A	G	A	NZ_CP034181.1	FALSE	0.987	0.007	1	TRUE
ABS	eDCC9	4091132	A	G	A	NZ_CP034181.1	FALSE	0.987	0.006	1	TRUE
ABS	eDCC9	4091211	A	T	A	NZ_CP034181.1	FALSE	0.987	0.006	1	TRUE
ABS	eDCC9	4141205	G	A	G	NZ_CP034181.1	FALSE	1	0.018	0	FALSE
ABS	eDCC9	4153826	C	A	C	NZ_CP034181.1	FALSE	0.98	0.028	0	FALSE
ABS	eDCC9	4163818	C	T	C	NZ_CP034181.1	FALSE	1	0.001	1	TRUE
ABS	eDCC9	4217307	T	G	T	NZ_CP034181.1	FALSE	1	0.041	0	FALSE
ABS	eDCC9	4217749	T	C	T	NZ_CP034181.1	FALSE	1	0.023	0	FALSE
ABS	eDCC9	4228781	C	T	C	NZ_CP034181.1	FALSE	1	0.028	0	FALSE
ABS	eDCC9	4234460	C	T	C	NZ_CP034181.1	FALSE	1	0.03	0	FALSE
ABS	eDCC9	4364070	T	C	T	NZ_CP034181.1	FALSE	1	0.022	0	FALSE
ABS	eDCC9	4506903	T	C	T	NZ_CP034181.1	FALSE	1	0.003	1	TRUE
ABS	eDCC9	4519531	C	G	C	NZ_CP034181.1	FALSE	1	0.001	1	TRUE
ABS	eDCC9	4691256	C	T	C	NZ_CP034181.1	FALSE	0.99	0.027	0	FALSE
ABS	eDCC9	4722637	A	G	A	NZ_CP034181.1	FALSE	1	0.028	0	FALSE
ABS	eDCC9	4800328	G	A	T	NZ_CP034181.1	FALSE	1	0.001	1	TRUE
ABS	eDCC9	4814652	A	G	A	NZ_CP034181.1	FALSE	1	0.001	1	TRUE
ABS	eDCC9	4827441	A	G	A	NZ_CP034181.1	FALSE	1	0.001	1	TRUE
ABS	eDCC9	4827836	G	A	G	NZ_CP034181.1	FALSE	1	0.002	1	TRUE
ABS	eDCC9	4827990	G	A	G	NZ_CP034181.1	FALSE	1	0.003	1	TRUE
ABS	eDCC9	4828624	A	G	A	NZ_CP034181.1	FALSE	1	0.003	1	TRUE
ABS	eDCC9	4833455	C	T	C	NZ_CP034181.1	FALSE	1	0.03	0	FALSE
ABS	eDCC9	4834279	A	C	A	NZ_CP034181.1	FALSE	1	0.008	1	TRUE
ABS	eDCC9	4835323	A	G	A	NZ_CP034181.1	FALSE	1	0.008	1	FALSE
ABS	eDCC9	4835325	T	A	T	NZ_CP034181.1	FALSE	1	0.008	1	FALSE
ABS	eDCC9	4840431	G	A	G	NZ_CP034181.1	FALSE	1	0.015	0	FALSE
ABS	eDCC9	4840441	A	T	C	NZ_CP034181.1	FALSE	0.996	0.002	0	FALSE
ABS	eDCC9	4915781	G	A	G	NZ_CP034181.1	FALSE	1	0.003	1	TRUE
ABS	eDCC9	4923311	C	A	C	NZ_CP034181.1	FALSE	1	0.003	1	TRUE
ABS	eDCC9	4923318	G	A	G	NZ_CP034181.1	FALSE	1	0.003	1	TRUE
ABS	eDCC9	4923322	G	T	G	NZ_CP034181.1	FALSE	1	0.003	1	TRUE
ABS	eDCC9	4941727	G	C	G	NZ_CP034181.1	FALSE	0.993	0.003	1	TRUE
ABS	eDCC9	4950851	C	G	C	NZ_CP034181.1	FALSE	0.993	0.006	1	TRUE
ABS	eDCC9	4950903	T	G	T	NZ_CP034181.1	FALSE	1	0.015	0	FALSE
ABS	eDCC9	4950929	T	C	T	NZ_CP034181.1	FALSE	0.993	0.006	1	TRUE
ABS	eDCC9	4951517	A	G	A	NZ_CP034181.1	FALSE	0.993	0.006	1	TRUE
ABS	eDCC9	4951545	C	A	C	NZ_CP034181.1	FALSE	0.993	0.006	1	TRUE
ABS	eDCC9	4951569	A	G	A	NZ_CP034181.1	FALSE	0.993	0.006	1	TRUE
ABS	eDCC9	4951604	C	T	C	NZ_CP034181.1	FALSE	0.993	0.006	1	TRUE
ABS	eDCC9	4951612	G	A	G	NZ_CP034181.1	FALSE	0.993	0.006	1	TRUE
ABS	eDCC9	4954875	A	G	A	NZ_CP034181.1	FALSE	0.993	0.008	1	TRUE
ABS	eDCC9	4956255	A	G	A	NZ_CP034181.1	FALSE	1	0.015	0	FALSE
ABS	eDCC9	4956322	T	A	T	NZ_CP034181.1	FALSE	1	0.015	0	FALSE
ABS	eDCC9	4956323	A	G	A	NZ_CP034181.1	FALSE	1	0.015	0	FALSE
ABS	eDCC9	4956324	C	T	C	NZ_CP034181.1	FALSE	0.993	0.007	1	TRUE
ABS	eDCC9	4956326	T	C	T	NZ_CP034181.1	FALSE	1	0.015	0	FALSE
ABS	eDCC9	4958857	A	G	A	NZ_CP034181.1	FALSE	1	0.013	0	FALSE
ABS	eDCC9	4965646	A	C	A	NZ_CP034181.1	FALSE	1	0.009	0	FALSE
ABS	eDCC9	4965655	C	G	C	NZ_CP034181.1	FALSE	1	0.022	0	FALSE
ABS	eDCC9	4965686	T	C	T	NZ_CP034181.1	FALSE	1	0.022	0	FALSE
ABS	eDCC9	4965763	G	A	G	NZ_CP034181.1	FALSE	1	0.018	0	FALSE
ABS	eDCC9	4965777	G	A	G	NZ_CP034181.1	FALSE	0.993	0.002	1	TRUE
ABS	eDCC9	4965839	A	G	A	NZ_CP034181.1	FALSE	1	0.021	0	FALSE
ABS	eDCC9	4965842	T	C	T	NZ_CP034181.1	FALSE	1	0.022	0	FALSE
ABS	eDCC9	4965884	T	C	T	NZ_CP034181.1	FALSE	1	0.019	0	FALSE
ABS	eDCC9	4969204	A	G	A	NZ_CP034181.1	FALSE	1	0.009	0	FALSE
ABS	eDCC9	4969218	A	G	A	NZ_CP034181.1	FALSE	1	0.009	0	FALSE
ABS	eDCC9	4969271	G	A	G	NZ_CP034181.1	FALSE	1	0.009	0	FALSE
ABS	eDCC9	4969286	C	A	C	NZ_CP034181.1	FALSE	1	0.022	0	FALSE
ABS	eDCC9	4969371	G	A	G	NZ_CP034181.1	FALSE	1	0.022	0	FALSE
ABS	eDCC9	4969383	G	A	G	NZ_CP034181.1	FALSE	1	0.009	0	FALSE
ABS	eDCC9	4969386	G	A	G	NZ_CP034181.1	FALSE	1	0.003	1	TRUE
ABS	eDCC9	4969438	C	T	C	NZ_CP034181.1	FALSE	1	0.009	0	FALSE
ABS	eDCC9	4969488	C	T	C	NZ_CP034181.1	FALSE	1	0.009	0	FALSE
ABS	eDCC9	4969618	A	T	A	NZ_CP034181.1	FALSE	1	0.009	0	FALSE
ABS	eDCC9	4969640	A	G	A	NZ_CP034181.1	FALSE	1	0.009	0	FALSE
ABS	eDCC9	4974767	A	G	A	NZ_CP034181.1	FALSE	1	0.009	0	FALSE
ABS	eDCC9	4974874	A	G	A	NZ_CP034181.1	FALSE	1	0.009	0	FALSE
ABS	eDCC9	4980409	T	C	T	NZ_CP034181.1	FALSE	1	0.023	0	FALSE
ABS	eDCC9	4980466	T	C	T	NZ_CP034181.1	FALSE	1	0.011	0	FALSE
ABS	eDCC9	4981383	T	G	T	NZ_CP034181.1	FALSE	1	0.024	0	FALSE
ABS	eDCC9	4986054	G	C	G	NZ_CP034181.1	FALSE	1	0.02	0	FALSE
ABS	eDCC9	4987100	T	A	T	NZ_CP034181.1	FALSE	1	0.019	0	FALSE
ABS	eDCC9	4988753	G	T	G	NZ_CP034181.1	FALSE	1	0.019	0	FALSE
ABS	eDCC9	4988763	G	C	G	NZ_CP034181.1	FALSE	1	0.01	0	FALSE
ABS	eDCC9	4989644	T	C	T	NZ_CP034181.1	FALSE	1	0.041	0	FALSE
ABS	eDCC9	5043646	C	T	C	NZ_CP034181.1	FALSE	1	0.003	1	TRUE
ABS	eDCC9	5043662	G	T	G	NZ_CP034181.1	FALSE	1	0.003	1	TRUE
ABS	eDCC9	5043663	C	A	C	NZ_CP034181.1	FALSE	1	0	1	TRUE
ABS	DCC1	9923	G	A	A	NZ_CP034181.1	TRUE	0.996	0.156	0	FALSE
ABS	DCC1	10070	G	A	A	NZ_CP034181.1	TRUE	0.996	0.097	0	FALSE
ABS	DCC1	10193	G	A	A	NZ_CP034181.1	TRUE	0.996	0.097	0	FALSE
ABS	DCC1	10406	A	G	G	NZ_CP034181.1	TRUE	0.996	0.171	0	FALSE
ABS	DCC1	10495	C	T	T	NZ_CP034181.1	TRUE	0.996	0.326	0	FALSE
ABS	DCC1	10817	G	A	A	NZ_CP034181.1	TRUE	0.996	0.346	0	FALSE
ABS	DCC1	11502	A	G	G	NZ_CP034181.1	TRUE	1	0.544	0	FALSE
ABS	DCC1	11542	A	G	G	NZ_CP034181.1	TRUE	1	0.54	0	FALSE
ABS	DCC1	15973	C	T	T	NZ_CP034181.1	TRUE	0.997	0.429	0	FALSE
ABS	DCC1	29277	T	C	C	NZ_CP034181.1	TRUE	0.999	0.501	0	FALSE
ABS	DCC1	30615	T	C	C	NZ_CP034181.1	TRUE	0.999	0.381	0	FALSE
ABS	DCC1	31051	T	C	C	NZ_CP034181.1	TRUE	0.997	0.468	0	FALSE
ABS	DCC1	31054	A	G	G	NZ_CP034181.1	TRUE	0.997	0.468	0	FALSE
ABS	DCC1	31060	G	A	A	NZ_CP034181.1	TRUE	0.996	0.052	0	FALSE
ABS	DCC1	31943	T	A	A	NZ_CP034181.1	TRUE	0.999	0.37	0	FALSE
ABS	DCC1	32608	C	G	G	NZ_CP034181.1	TRUE	0.999	0.469	0	FALSE
ABS	DCC1	33815	G	A	A	NZ_CP034181.1	TRUE	0.997	0.427	0	FALSE
ABS	DCC1	34456	G	A	A	NZ_CP034181.1	TRUE	0.996	0.127	0	FALSE
ABS	DCC1	35793	C	G	G	NZ_CP034181.1	TRUE	0.995	0.089	0	FALSE
ABS	DCC1	35796	G	A	A	NZ_CP034181.1	TRUE	0.996	0.089	0	FALSE
ABS	DCC1	35799	C	A	A	NZ_CP034181.1	TRUE	0.996	0.09	0	FALSE
ABS	DCC1	35802	G	A	A	NZ_CP034181.1	TRUE	0.996	0.09	0	FALSE
ABS	DCC1	35808	G	C	C	NZ_CP034181.1	TRUE	0.996	0.09	0	FALSE
ABS	DCC1	35819	T	A	A	NZ_CP034181.1	TRUE	0.996	0.087	0	FALSE
ABS	DCC1	35847	G	T	T	NZ_CP034181.1	TRUE	0.997	0.457	0	FALSE
ABS	DCC1	35919	C	T	T	NZ_CP034181.1	TRUE	0.996	0.081	0	FALSE
ABS	DCC1	36000	C	A	A	NZ_CP034181.1	TRUE	0.996	0.065	0	FALSE
ABS	DCC1	37481	G	A	A	NZ_CP034181.1	TRUE	0.999	0.369	0	FALSE
ABS	DCC1	38502	G	A	A	NZ_CP034181.1	TRUE	0.997	0.452	0	FALSE
ABS	DCC1	38565	A	C	C	NZ_CP034181.1	TRUE	0.999	0.521	0	FALSE
ABS	DCC1	38826	T	C	C	NZ_CP034181.1	TRUE	0.996	0.058	0	FALSE
ABS	DCC1	39039	G	A	A	NZ_CP034181.1	TRUE	0.997	0.439	0	FALSE
ABS	DCC1	39466	T	C	C	NZ_CP034181.1	TRUE	0.999	0.383	0	FALSE
ABS	DCC1	39496	C	T	T	NZ_CP034181.1	TRUE	0.999	0.383	0	FALSE
ABS	DCC1	40920	C	T	T	NZ_CP034181.1	TRUE	0.996	0.089	0	FALSE
ABS	DCC1	42222	C	T	T	NZ_CP034181.1	TRUE	0.996	0.055	0	FALSE
ABS	DCC1	42696	C	T	T	NZ_CP034181.1	TRUE	0.999	0.347	0	FALSE
ABS	DCC1	43530	G	A	A	NZ_CP034181.1	TRUE	0.999	0.517	0	FALSE
ABS	DCC1	44154	C	T	T	NZ_CP034181.1	TRUE	0.999	0.454	0	FALSE
ABS	DCC1	45312	C	G	G	NZ_CP034181.1	TRUE	0.999	0.441	0	FALSE
ABS	DCC1	51257	G	A	A	NZ_CP034181.1	TRUE	0.996	0.069	0	FALSE
ABS	DCC1	52029	C	T	T	NZ_CP034181.1	TRUE	0.997	0.413	0	FALSE
ABS	DCC1	55385	G	A	A	NZ_CP034181.1	TRUE	0.996	0.381	0	FALSE
ABS	DCC1	57584	T	C	C	NZ_CP034181.1	TRUE	0.996	0.113	0	FALSE
ABS	DCC1	57837	A	G	G	NZ_CP034181.1	TRUE	0.995	0.294	0	FALSE
ABS	DCC1	62362	C	G	G	NZ_CP034181.1	TRUE	0.996	0.406	0	FALSE
ABS	DCC1	64235	G	A	A	NZ_CP034181.1	TRUE	0.999	0.392	0	FALSE
ABS	DCC1	67807	T	A	A	NZ_CP034181.1	TRUE	0.995	0.171	0	FALSE
ABS	DCC1	72558	C	T	T	NZ_CP034181.1	TRUE	0.996	0.07	0	FALSE
ABS	DCC1	74499	C	T	T	NZ_CP034181.1	TRUE	0.997	0.386	0	FALSE
ABS	DCC1	74538	T	C	C	NZ_CP034181.1	TRUE	0.996	0.147	0	FALSE
ABS	DCC1	75097	C	T	T	NZ_CP034181.1	TRUE	0.996	0.106	0	FALSE
ABS	DCC1	75337	A	G	G	NZ_CP034181.1	TRUE	0.995	0.158	0	FALSE
ABS	DCC1	75639	A	G	G	NZ_CP034181.1	TRUE	0.996	0.113	0	FALSE
ABS	DCC1	76349	G	A	A	NZ_CP034181.1	TRUE	0.996	0.17	0	FALSE
ABS	DCC1	77541	G	C	C	NZ_CP034181.1	TRUE	0.996	0.052	0	FALSE
ABS	DCC1	77603	G	A	A	NZ_CP034181.1	TRUE	0.996	0.053	0	FALSE
ABS	DCC1	78152	G	C	C	NZ_CP034181.1	TRUE	0.999	0.155	0	FALSE
ABS	DCC1	155254	G	C	C	NZ_CP034181.1	TRUE	0.995	0.709	0	FALSE
ABS	DCC1	180199	T	C	C	NZ_CP034181.1	TRUE	0.999	0.442	0	FALSE
ABS	DCC1	187869	G	A	A	NZ_CP034181.1	TRUE	0.996	0.059	0	FALSE
ABS	DCC1	188136	G	C	C	NZ_CP034181.1	TRUE	0.996	0.052	0	FALSE
ABS	DCC1	210491	G	C	C	NZ_CP034181.1	TRUE	1	0.742	0	FALSE
ABS	DCC1	211281	A	T	T	NZ_CP034181.1	TRUE	0.997	0.701	0	FALSE
ABS	DCC1	214769	T	C	C	NZ_CP034181.1	TRUE	0.995	0.086	0	FALSE
ABS	DCC1	218587	T	G	G	NZ_CP034181.1	TRUE	0.997	0.423	0	FALSE
ABS	DCC1	218638	C	T	T	NZ_CP034181.1	TRUE	0.997	0.402	0	FALSE
ABS	DCC1	218698	G	A	A	NZ_CP034181.1	TRUE	0.997	0.398	0	FALSE
ABS	DCC1	218800	G	T	T	NZ_CP034181.1	TRUE	0.999	0.617	0	FALSE
ABS	DCC1	218851	A	T	T	NZ_CP034181.1	TRUE	0.996	0.396	0	FALSE
ABS	DCC1	218920	G	C	C	NZ_CP034181.1	TRUE	0.996	0.397	0	FALSE
ABS	DCC1	218926	C	G	G	NZ_CP034181.1	TRUE	0.996	0.59	0	FALSE
ABS	DCC1	218983	C	T	T	NZ_CP034181.1	TRUE	0.995	0.085	0	FALSE
ABS	DCC1	219309	A	T	T	NZ_CP034181.1	TRUE	0.998	0.221	0	FALSE
ABS	DCC1	219582	T	C	C	NZ_CP034181.1	TRUE	0.998	0.207	0	FALSE
ABS	DCC1	219819	A	G	G	NZ_CP034181.1	TRUE	0.998	0.217	0	FALSE
ABS	DCC1	219834	T	C	C	NZ_CP034181.1	TRUE	0.997	0.216	0	FALSE
ABS	DCC1	219966	C	G	G	NZ_CP034181.1	TRUE	0.997	0.216	0	FALSE
ABS	DCC1	220536	C	A	A	NZ_CP034181.1	TRUE	0.998	0.207	0	FALSE
ABS	DCC1	221293	C	G	G	NZ_CP034181.1	TRUE	0.998	0.217	0	FALSE
ABS	DCC1	221626	T	C	C	NZ_CP034181.1	TRUE	0.998	0.229	0	FALSE
ABS	DCC1	223787	T	C	C	NZ_CP034181.1	TRUE	0.999	0.614	0	FALSE
ABS	DCC1	224150	C	T	T	NZ_CP034181.1	TRUE	0.998	0.309	0	FALSE
ABS	DCC1	224793	G	A	A	NZ_CP034181.1	TRUE	0.999	0.257	0	FALSE
ABS	DCC1	225277	A	G	G	NZ_CP034181.1	TRUE	0.996	0.221	0	FALSE
ABS	DCC1	225289	T	C	C	NZ_CP034181.1	TRUE	0.996	0.296	0	FALSE
ABS	DCC1	225304	C	T	T	NZ_CP034181.1	TRUE	0.996	0.251	0	FALSE
ABS	DCC1	226432	T	C	C	NZ_CP034181.1	TRUE	0.997	0.597	0	FALSE
ABS	DCC1	226627	G	A	A	NZ_CP034181.1	TRUE	0.996	0.219	0	FALSE
ABS	DCC1	227831	C	T	T	NZ_CP034181.1	TRUE	0.996	0.067	0	FALSE
ABS	DCC1	228560	C	A	A	NZ_CP034181.1	TRUE	0.996	0.117	0	FALSE
ABS	DCC1	228875	G	C	C	NZ_CP034181.1	TRUE	0.997	0.459	0	FALSE
ABS	DCC1	228923	G	A	A	NZ_CP034181.1	TRUE	0.997	0.562	0	FALSE
ABS	DCC1	230942	T	G	G	NZ_CP034181.1	TRUE	0.996	0.134	0	FALSE
ABS	DCC1	231616	C	T	T	NZ_CP034181.1	TRUE	0.999	0.374	0	FALSE
ABS	DCC1	233344	G	A	A	NZ_CP034181.1	TRUE	0.996	0.224	0	FALSE
ABS	DCC1	237610	C	G	G	NZ_CP034181.1	TRUE	0.998	0.129	0	FALSE
ABS	DCC1	242858	A	G	G	NZ_CP034181.1	TRUE	0.996	0.102	0	FALSE
ABS	DCC1	251816	G	A	A	NZ_CP034181.1	TRUE	0.999	0.052	0	FALSE
ABS	DCC1	252375	G	A	A	NZ_CP034181.1	TRUE	0.999	0.069	0	FALSE
ABS	DCC1	254128	C	T	T	NZ_CP034181.1	TRUE	0.999	0.081	0	FALSE
ABS	DCC1	255098	A	T	T	NZ_CP034181.1	TRUE	0.999	0.106	0	FALSE
ABS	DCC1	255803	G	A	A	NZ_CP034181.1	TRUE	1	0.469	0	FALSE
ABS	DCC1	256550	A	G	G	NZ_CP034181.1	TRUE	1	0.473	0	FALSE
ABS	DCC1	256788	A	G	G	NZ_CP034181.1	TRUE	0.999	0.144	0	FALSE
ABS	DCC1	257951	C	T	T	NZ_CP034181.1	TRUE	0.996	0.078	0	FALSE
ABS	DCC1	258227	A	G	G	NZ_CP034181.1	TRUE	0.996	0.08	0	FALSE
ABS	DCC1	258654	G	C	C	NZ_CP034181.1	TRUE	0.995	0.074	0	FALSE
ABS	DCC1	259046	T	A	A	NZ_CP034181.1	TRUE	0.997	0.42	0	FALSE
ABS	DCC1	259137	G	A	A	NZ_CP034181.1	TRUE	0.996	0.075	0	FALSE
ABS	DCC1	259146	C	T	T	NZ_CP034181.1	TRUE	0.996	0.101	0	FALSE
ABS	DCC1	260992	G	C	C	NZ_CP034181.1	TRUE	0.999	0.254	0	FALSE
ABS	DCC1	261393	G	A	A	NZ_CP034181.1	TRUE	0.996	0.335	0	FALSE
ABS	DCC1	261585	G	A	A	NZ_CP034181.1	TRUE	0.997	0.336	0	FALSE
ABS	DCC1	262324	A	C	C	NZ_CP034181.1	TRUE	0.997	0.537	0	FALSE
ABS	DCC1	262889	G	C	C	NZ_CP034181.1	TRUE	0.999	0.434	0	FALSE
ABS	DCC1	263258	A	G	G	NZ_CP034181.1	TRUE	1	0.45	0	FALSE
ABS	DCC1	263881	C	T	T	NZ_CP034181.1	TRUE	1	0.451	0	FALSE
ABS	DCC1	266252	A	T	T	NZ_CP034181.1	TRUE	1	0.379	0	FALSE
ABS	DCC1	267406	T	C	C	NZ_CP034181.1	TRUE	0.997	0.333	0	FALSE
ABS	DCC1	270327	C	T	T	NZ_CP034181.1	TRUE	0.999	0.491	0	FALSE
ABS	DCC1	270384	G	A	A	NZ_CP034181.1	TRUE	0.999	0.511	0	FALSE
ABS	DCC1	270612	T	C	C	NZ_CP034181.1	TRUE	0.999	0.501	0	FALSE
ABS	DCC1	271295	G	A	A	NZ_CP034181.1	TRUE	0.999	0.211	0	FALSE
ABS	DCC1	271427	C	A	A	NZ_CP034181.1	TRUE	0.999	0.218	0	FALSE
ABS	DCC1	271460	A	G	G	NZ_CP034181.1	TRUE	0.999	0.223	0	FALSE
ABS	DCC1	271468	C	G	G	NZ_CP034181.1	TRUE	0.999	0.393	0	FALSE
ABS	DCC1	272594	G	A	A	NZ_CP034181.1	TRUE	0.996	0.312	0	FALSE
ABS	DCC1	273102	T	C	C	NZ_CP034181.1	TRUE	0.996	0.138	0	FALSE
ABS	DCC1	273327	G	A	A	NZ_CP034181.1	TRUE	0.996	0.326	0	FALSE
ABS	DCC1	273351	G	C	C	NZ_CP034181.1	TRUE	0.997	0.332	0	FALSE
ABS	DCC1	273794	G	A	A	NZ_CP034181.1	TRUE	0.998	0.075	0	FALSE
ABS	DCC1	274555	G	C	C	NZ_CP034181.1	TRUE	0.999	0.164	0	FALSE
ABS	DCC1	276361	A	C	C	NZ_CP034181.1	TRUE	0.999	0.258	0	FALSE
ABS	DCC1	276822	G	A	A	NZ_CP034181.1	TRUE	0.998	0.283	0	FALSE
ABS	DCC1	277308	C	T	T	NZ_CP034181.1	TRUE	0.995	0.058	0	FALSE
ABS	DCC1	277806	G	C	C	NZ_CP034181.1	TRUE	0.996	0.122	0	FALSE
ABS	DCC1	277863	T	C	C	NZ_CP034181.1	TRUE	0.999	0.365	0	FALSE
ABS	DCC1	277983	G	A	A	NZ_CP034181.1	TRUE	0.997	0.491	0	FALSE
ABS	DCC1	278737	A	G	G	NZ_CP034181.1	TRUE	0.996	0.524	0	FALSE
ABS	DCC1	282268	A	G	G	NZ_CP034181.1	TRUE	0.999	0.113	0	FALSE
ABS	DCC1	282415	G	C	C	NZ_CP034181.1	TRUE	0.996	0.426	0	FALSE
ABS	DCC1	282854	G	A	A	NZ_CP034181.1	TRUE	0.998	0.116	0	FALSE
ABS	DCC1	283084	T	C	C	NZ_CP034181.1	TRUE	1	0.597	0	FALSE
ABS	DCC1	283303	C	T	T	NZ_CP034181.1	TRUE	0.997	0.555	0	FALSE
ABS	DCC1	283672	G	A	A	NZ_CP034181.1	TRUE	0.996	0.069	0	FALSE
ABS	DCC1	284196	G	C	C	NZ_CP034181.1	TRUE	0.996	0.157	0	FALSE
ABS	DCC1	285403	G	A	A	NZ_CP034181.1	TRUE	0.996	0.055	0	FALSE
ABS	DCC1	286291	G	A	A	NZ_CP034181.1	TRUE	0.998	0.116	0	FALSE
ABS	DCC1	286549	C	G	G	NZ_CP034181.1	TRUE	0.999	0.357	0	FALSE
ABS	DCC1	287176	G	A	A	NZ_CP034181.1	TRUE	0.996	0.07	0	FALSE
ABS	DCC1	287779	A	G	G	NZ_CP034181.1	TRUE	0.995	0.146	0	FALSE
ABS	DCC1	289266	T	C	C	NZ_CP034181.1	TRUE	0.996	0.13	0	FALSE
ABS	DCC1	290564	G	A	A	NZ_CP034181.1	TRUE	0.996	0.516	0	FALSE
ABS	DCC1	290834	C	T	T	NZ_CP034181.1	TRUE	0.996	0.529	0	FALSE
ABS	DCC1	292115	T	C	C	NZ_CP034181.1	TRUE	0.997	0.4	0	FALSE
ABS	DCC1	292271	C	G	G	NZ_CP034181.1	TRUE	0.997	0.478	0	FALSE
ABS	DCC1	292553	C	T	T	NZ_CP034181.1	TRUE	0.997	0.506	0	FALSE
ABS	DCC1	292556	G	C	C	NZ_CP034181.1	TRUE	0.997	0.503	0	FALSE
ABS	DCC1	292565	G	A	A	NZ_CP034181.1	TRUE	0.997	0.506	0	FALSE
ABS	DCC1	292572	A	G	G	NZ_CP034181.1	TRUE	0.997	0.506	0	FALSE
ABS	DCC1	292588	G	A	A	NZ_CP034181.1	TRUE	0.997	0.502	0	FALSE
ABS	DCC1	292682	A	G	G	NZ_CP034181.1	TRUE	0.997	0.415	0	FALSE
ABS	DCC1	294904	C	T	T	NZ_CP034181.1	TRUE	0.995	0.072	0	FALSE
ABS	DCC1	296355	A	G	G	NZ_CP034181.1	TRUE	0.999	0.365	0	FALSE
ABS	DCC1	297040	C	T	T	NZ_CP034181.1	TRUE	0.996	0.152	0	FALSE
ABS	DCC1	297936	C	G	G	NZ_CP034181.1	TRUE	0.997	0.432	0	FALSE
ABS	DCC1	298120	T	C	C	NZ_CP034181.1	TRUE	0.997	0.471	0	FALSE
ABS	DCC1	298122	G	A	A	NZ_CP034181.1	TRUE	0.997	0.475	0	FALSE
ABS	DCC1	298266	C	G	G	NZ_CP034181.1	TRUE	0.999	0.501	0	FALSE
ABS	DCC1	299118	C	A	A	NZ_CP034181.1	TRUE	0.996	0.125	0	FALSE
ABS	DCC1	299763	T	C	C	NZ_CP034181.1	TRUE	0.996	0.101	0	FALSE
ABS	DCC1	299829	T	C	C	NZ_CP034181.1	TRUE	1	0.702	0	FALSE
ABS	DCC1	300551	C	T	T	NZ_CP034181.1	TRUE	0.996	0.3	0	FALSE
ABS	DCC1	301168	T	C	C	NZ_CP034181.1	TRUE	0.997	0.349	0	FALSE
ABS	DCC1	301799	G	T	T	NZ_CP034181.1	TRUE	0.999	0.195	0	FALSE
ABS	DCC1	303729	C	T	T	NZ_CP034181.1	TRUE	0.996	0.528	0	FALSE
ABS	DCC1	304007	C	G	G	NZ_CP034181.1	TRUE	0.997	0.561	0	FALSE
ABS	DCC1	310924	C	A	A	NZ_CP034181.1	TRUE	0.996	0.296	0	FALSE
ABS	DCC1	313089	A	G	G	NZ_CP034181.1	TRUE	0.996	0.06	0	FALSE
ABS	DCC1	313790	C	T	T	NZ_CP034181.1	TRUE	0.999	0.172	0	FALSE
ABS	DCC1	313793	A	G	G	NZ_CP034181.1	TRUE	0.999	0.172	0	FALSE
ABS	DCC1	315062	G	A	A	NZ_CP034181.1	TRUE	0.999	0.073	0	FALSE
ABS	DCC1	315089	C	T	T	NZ_CP034181.1	TRUE	0.999	0.077	0	FALSE
ABS	DCC1	315338	C	T	T	NZ_CP034181.1	TRUE	1	0.384	0	FALSE
ABS	DCC1	315380	A	G	G	NZ_CP034181.1	TRUE	0.999	0.387	0	FALSE
ABS	DCC1	315731	G	A	A	NZ_CP034181.1	TRUE	0.999	0.095	0	FALSE
ABS	DCC1	315755	C	T	T	NZ_CP034181.1	TRUE	0.999	0.083	0	FALSE
ABS	DCC1	315833	C	T	T	NZ_CP034181.1	TRUE	0.999	0.077	0	FALSE
ABS	DCC1	315836	C	A	A	NZ_CP034181.1	TRUE	0.999	0.076	0	FALSE
ABS	DCC1	315975	T	C	C	NZ_CP034181.1	TRUE	1	0.382	0	FALSE
ABS	DCC1	315984	G	A	A	NZ_CP034181.1	TRUE	1	0.391	0	FALSE
ABS	DCC1	315987	A	G	G	NZ_CP034181.1	TRUE	1	0.394	0	FALSE
ABS	DCC1	315990	C	G	G	NZ_CP034181.1	TRUE	1	0.4	0	FALSE
ABS	DCC1	315995	C	T	T	NZ_CP034181.1	TRUE	1	0.383	0	FALSE
ABS	DCC1	316110	A	G	G	NZ_CP034181.1	TRUE	1	0.383	0	FALSE
ABS	DCC1	316214	A	G	G	NZ_CP034181.1	TRUE	1	0.392	0	FALSE
ABS	DCC1	316233	C	T	T	NZ_CP034181.1	TRUE	0.999	0.397	0	FALSE
ABS	DCC1	316280	C	T	T	NZ_CP034181.1	TRUE	1	0.382	0	FALSE
ABS	DCC1	316281	C	A	A	NZ_CP034181.1	TRUE	1	0.381	0	FALSE
ABS	DCC1	316299	T	C	C	NZ_CP034181.1	TRUE	1	0.381	0	FALSE
ABS	DCC1	316310	G	T	T	NZ_CP034181.1	TRUE	1	0.381	0	FALSE
ABS	DCC1	316314	G	A	A	NZ_CP034181.1	TRUE	1	0.381	0	FALSE
ABS	DCC1	316334	A	C	C	NZ_CP034181.1	TRUE	1	0.461	0	FALSE
ABS	DCC1	316382	T	G	G	NZ_CP034181.1	TRUE	1	0.381	0	FALSE
ABS	DCC1	316386	C	G	G	NZ_CP034181.1	TRUE	1	0.384	0	FALSE
ABS	DCC1	316428	T	C	C	NZ_CP034181.1	TRUE	1	0.381	0	FALSE
ABS	DCC1	316458	C	T	T	NZ_CP034181.1	TRUE	1	0.381	0	FALSE
ABS	DCC1	316460	C	A	A	NZ_CP034181.1	TRUE	1	0.381	0	FALSE
ABS	DCC1	316502	A	C	C	NZ_CP034181.1	TRUE	1	0.381	0	FALSE
ABS	DCC1	316512	A	C	C	NZ_CP034181.1	TRUE	1	0.381	0	FALSE
ABS	DCC1	316550	A	G	G	NZ_CP034181.1	TRUE	1	0.388	0	FALSE
ABS	DCC1	316569	G	A	A	NZ_CP034181.1	TRUE	1	0.381	0	FALSE
ABS	DCC1	316584	A	G	G	NZ_CP034181.1	TRUE	1	0.378	0	FALSE
ABS	DCC1	316592	G	T	T	NZ_CP034181.1	TRUE	1	0.381	0	FALSE
ABS	DCC1	316596	T	G	G	NZ_CP034181.1	TRUE	1	0.381	0	FALSE
ABS	DCC1	316626	G	A	A	NZ_CP034181.1	TRUE	1	0.381	0	FALSE
ABS	DCC1	316629	C	G	G	NZ_CP034181.1	TRUE	1	0.381	0	FALSE
ABS	DCC1	316631	C	T	T	NZ_CP034181.1	TRUE	1	0.381	0	FALSE
ABS	DCC1	316632	G	A	A	NZ_CP034181.1	TRUE	1	0.381	0	FALSE
ABS	DCC1	316649	C	A	A	NZ_CP034181.1	TRUE	1	0.381	0	FALSE
ABS	DCC1	316650	A	C	C	NZ_CP034181.1	TRUE	1	0.381	0	FALSE
ABS	DCC1	316653	T	C	C	NZ_CP034181.1	TRUE	1	0.381	0	FALSE
ABS	DCC1	316662	C	T	T	NZ_CP034181.1	TRUE	1	0.381	0	FALSE
ABS	DCC1	316671	C	T	T	NZ_CP034181.1	TRUE	1	0.381	0	FALSE
ABS	DCC1	316677	C	A	A	NZ_CP034181.1	TRUE	1	0.381	0	FALSE
ABS	DCC1	316679	G	A	A	NZ_CP034181.1	TRUE	1	0.381	0	FALSE
ABS	DCC1	316680	C	T	T	NZ_CP034181.1	TRUE	1	0.381	0	FALSE
ABS	DCC1	316682	A	G	G	NZ_CP034181.1	TRUE	1	0.381	0	FALSE
ABS	DCC1	316686	C	G	G	NZ_CP034181.1	TRUE	1	0.382	0	FALSE
ABS	DCC1	316704	A	G	G	NZ_CP034181.1	TRUE	1	0.382	0	FALSE
ABS	DCC1	316707	C	A	A	NZ_CP034181.1	TRUE	1	0.381	0	FALSE
ABS	DCC1	316863	C	G	G	NZ_CP034181.1	TRUE	1	0.389	0	FALSE
ABS	DCC1	316869	G	A	A	NZ_CP034181.1	TRUE	1	0.381	0	FALSE
ABS	DCC1	316935	C	T	T	NZ_CP034181.1	TRUE	0.999	0.381	0	FALSE
ABS	DCC1	316989	T	A	A	NZ_CP034181.1	TRUE	1	0.381	0	FALSE
ABS	DCC1	316992	C	T	T	NZ_CP034181.1	TRUE	1	0.382	0	FALSE
ABS	DCC1	316993	G	C	C	NZ_CP034181.1	TRUE	1	0.381	0	FALSE
ABS	DCC1	316995	G	C	C	NZ_CP034181.1	TRUE	1	0.381	0	FALSE
ABS	DCC1	316998	A	G	G	NZ_CP034181.1	TRUE	1	0.382	0	FALSE
ABS	DCC1	317004	G	A	A	NZ_CP034181.1	TRUE	1	0.381	0	FALSE
ABS	DCC1	317016	G	A	A	NZ_CP034181.1	TRUE	1	0.381	0	FALSE
ABS	DCC1	317022	A	G	G	NZ_CP034181.1	TRUE	1	0.658	0	FALSE
ABS	DCC1	317025	G	A	A	NZ_CP034181.1	TRUE	1	0.381	0	FALSE
ABS	DCC1	317031	C	G	G	NZ_CP034181.1	TRUE	1	0.39	0	FALSE
ABS	DCC1	317775	G	T	T	NZ_CP034181.1	TRUE	0.999	0.248	0	FALSE
ABS	DCC1	318312	A	G	G	NZ_CP034181.1	TRUE	0.998	0.06	0	FALSE
ABS	DCC1	318357	C	A	A	NZ_CP034181.1	TRUE	0.999	0.346	0	FALSE
ABS	DCC1	319984	A	G	G	NZ_CP034181.1	TRUE	0.999	0.366	0	FALSE
ABS	DCC1	320063	G	C	C	NZ_CP034181.1	TRUE	0.999	0.08	0	FALSE
ABS	DCC1	320068	G	A	A	NZ_CP034181.1	TRUE	0.999	0.064	0	FALSE
ABS	DCC1	320090	A	G	G	NZ_CP034181.1	TRUE	0.999	0.072	0	FALSE
ABS	DCC1	320364	A	G	G	NZ_CP034181.1	TRUE	0.999	0.067	0	FALSE
ABS	DCC1	320530	C	T	T	NZ_CP034181.1	TRUE	0.999	0.405	0	FALSE
ABS	DCC1	320565	C	T	T	NZ_CP034181.1	TRUE	0.998	0.06	0	FALSE
ABS	DCC1	320596	T	C	C	NZ_CP034181.1	TRUE	0.999	0.401	0	FALSE
ABS	DCC1	320646	C	T	T	NZ_CP034181.1	TRUE	0.999	0.401	0	FALSE
ABS	DCC1	320665	T	C	C	NZ_CP034181.1	TRUE	0.999	0.407	0	FALSE
ABS	DCC1	320679	G	A	A	NZ_CP034181.1	TRUE	0.999	0.347	0	FALSE
ABS	DCC1	320750	T	G	G	NZ_CP034181.1	TRUE	0.999	0.403	0	FALSE
ABS	DCC1	320762	G	A	A	NZ_CP034181.1	TRUE	0.999	0.398	0	FALSE
ABS	DCC1	321089	C	G	G	NZ_CP034181.1	TRUE	0.999	0.069	0	FALSE
ABS	DCC1	321161	C	A	A	NZ_CP034181.1	TRUE	0.999	0.396	0	FALSE
ABS	DCC1	321164	T	G	G	NZ_CP034181.1	TRUE	0.999	0.401	0	FALSE
ABS	DCC1	321242	A	G	G	NZ_CP034181.1	TRUE	0.999	0.401	0	FALSE
ABS	DCC1	321290	T	G	G	NZ_CP034181.1	TRUE	0.999	0.06	0	FALSE
ABS	DCC1	321443	C	T	T	NZ_CP034181.1	TRUE	0.999	0.066	0	FALSE
ABS	DCC1	321444	A	G	G	NZ_CP034181.1	TRUE	0.999	0.083	0	FALSE
ABS	DCC1	321446	C	G	G	NZ_CP034181.1	TRUE	0.999	0.066	0	FALSE
ABS	DCC1	321456	A	G	G	NZ_CP034181.1	TRUE	0.999	0.068	0	FALSE
ABS	DCC1	321470	A	G	G	NZ_CP034181.1	TRUE	0.999	0.078	0	FALSE
ABS	DCC1	326444	T	G	G	NZ_CP034181.1	TRUE	0.999	0.207	0	FALSE
ABS	DCC1	329402	A	G	G	NZ_CP034181.1	TRUE	0.996	0.291	0	FALSE
ABS	DCC1	332316	C	G	G	NZ_CP034181.1	TRUE	0.996	0.157	0	FALSE
ABS	DCC1	334520	G	A	A	NZ_CP034181.1	TRUE	0.996	0.13	0	FALSE
ABS	DCC1	335288	T	C	C	NZ_CP034181.1	TRUE	0.996	0.412	0	FALSE
ABS	DCC1	337409	G	A	A	NZ_CP034181.1	TRUE	0.999	0.101	0	FALSE
ABS	DCC1	345549	G	A	A	NZ_CP034181.1	TRUE	0.996	0.177	0	FALSE
ABS	DCC1	347679	A	G	G	NZ_CP034181.1	TRUE	0.999	0.4	0	FALSE
ABS	DCC1	356134	G	T	T	NZ_CP034181.1	TRUE	0.999	0.217	0	FALSE
ABS	DCC1	356170	T	C	C	NZ_CP034181.1	TRUE	0.996	0.089	0	FALSE
ABS	DCC1	356371	G	C	C	NZ_CP034181.1	TRUE	0.999	0.139	0	FALSE
ABS	DCC1	356961	G	A	A	NZ_CP034181.1	TRUE	0.996	0.457	0	FALSE
ABS	DCC1	357435	G	A	A	NZ_CP034181.1	TRUE	0.997	0.325	0	FALSE
ABS	DCC1	357912	A	G	G	NZ_CP034181.1	TRUE	0.997	0.474	0	FALSE
ABS	DCC1	357942	A	G	G	NZ_CP034181.1	TRUE	0.997	0.457	0	FALSE
ABS	DCC1	358307	G	A	A	NZ_CP034181.1	TRUE	0.997	0.331	0	FALSE
ABS	DCC1	359768	C	T	T	NZ_CP034181.1	TRUE	0.997	0.336	0	FALSE
ABS	DCC1	361019	A	G	G	NZ_CP034181.1	TRUE	0.997	0.388	0	FALSE
ABS	DCC1	366871	G	A	A	NZ_CP034181.1	TRUE	0.999	0.165	0	FALSE
ABS	DCC1	367171	G	A	A	NZ_CP034181.1	TRUE	0.999	0.149	0	FALSE
ABS	DCC1	368507	C	T	T	NZ_CP034181.1	TRUE	0.996	0.11	0	FALSE
ABS	DCC1	369455	C	T	T	NZ_CP034181.1	TRUE	0.996	0.453	0	FALSE
ABS	DCC1	371806	T	C	C	NZ_CP034181.1	TRUE	0.998	0.116	0	FALSE
ABS	DCC1	372308	G	A	A	NZ_CP034181.1	TRUE	0.996	0.066	0	FALSE
ABS	DCC1	372836	G	A	A	NZ_CP034181.1	TRUE	0.996	0.297	0	FALSE
ABS	DCC1	375301	G	A	A	NZ_CP034181.1	TRUE	1	0.403	0	FALSE
ABS	DCC1	376651	C	A	A	NZ_CP034181.1	TRUE	0.996	0.485	0	FALSE
ABS	DCC1	377232	G	A	A	NZ_CP034181.1	TRUE	0.996	0.07	0	FALSE
ABS	DCC1	377957	T	G	G	NZ_CP034181.1	TRUE	0.995	0.171	0	FALSE
ABS	DCC1	379541	A	G	G	NZ_CP034181.1	TRUE	0.999	0.5	0	FALSE
ABS	DCC1	380015	C	A	A	NZ_CP034181.1	TRUE	0.999	0.156	0	FALSE
ABS	DCC1	382234	C	T	T	NZ_CP034181.1	TRUE	0.996	0.05	0	FALSE
ABS	DCC1	382774	C	T	T	NZ_CP034181.1	TRUE	0.996	0.11	0	FALSE
ABS	DCC1	383104	T	G	G	NZ_CP034181.1	TRUE	0.996	0.065	0	FALSE
ABS	DCC1	384051	C	T	T	NZ_CP034181.1	TRUE	0.997	0.377	0	FALSE
ABS	DCC1	385305	C	A	A	NZ_CP034181.1	TRUE	0.996	0.33	0	FALSE
ABS	DCC1	388560	C	T	T	NZ_CP034181.1	TRUE	0.996	0.134	0	FALSE
ABS	DCC1	389302	G	A	A	NZ_CP034181.1	TRUE	0.996	0.262	0	FALSE
ABS	DCC1	389647	T	C	C	NZ_CP034181.1	TRUE	0.997	0.635	0	FALSE
ABS	DCC1	389955	G	A	A	NZ_CP034181.1	TRUE	0.999	0.389	0	FALSE
ABS	DCC1	390069	G	C	C	NZ_CP034181.1	TRUE	0.996	0.313	0	FALSE
ABS	DCC1	390111	A	G	G	NZ_CP034181.1	TRUE	0.996	0.314	0	FALSE
ABS	DCC1	390153	T	C	C	NZ_CP034181.1	TRUE	0.996	0.346	0	FALSE
ABS	DCC1	390187	T	C	C	NZ_CP034181.1	TRUE	0.996	0.35	0	FALSE
ABS	DCC1	393349	C	A	A	NZ_CP034181.1	TRUE	0.995	0.16	0	FALSE
ABS	DCC1	393435	C	T	T	NZ_CP034181.1	TRUE	0.998	0.201	0	FALSE
ABS	DCC1	393448	G	C	C	NZ_CP034181.1	TRUE	0.995	0.142	0	FALSE
ABS	DCC1	393640	C	T	T	NZ_CP034181.1	TRUE	0.996	0.158	0	FALSE
ABS	DCC1	393661	A	G	G	NZ_CP034181.1	TRUE	0.996	0.233	0	FALSE
ABS	DCC1	393802	C	A	A	NZ_CP034181.1	TRUE	0.999	0.209	0	FALSE
ABS	DCC1	394059	T	C	C	NZ_CP034181.1	TRUE	0.995	0.109	0	FALSE
ABS	DCC1	394983	G	A	A	NZ_CP034181.1	TRUE	0.996	0.104	0	FALSE
ABS	DCC1	395392	G	A	A	NZ_CP034181.1	TRUE	0.996	0.109	0	FALSE
ABS	DCC1	406074	C	T	T	NZ_CP034181.1	TRUE	0.996	0.071	0	FALSE
ABS	DCC1	410042	G	A	A	NZ_CP034181.1	TRUE	0.996	0.392	0	FALSE
ABS	DCC1	410744	C	G	G	NZ_CP034181.1	TRUE	0.996	0.436	0	FALSE
ABS	DCC1	414521	T	C	C	NZ_CP034181.1	TRUE	0.996	0.316	0	FALSE
ABS	DCC1	414614	T	C	C	NZ_CP034181.1	TRUE	0.997	0.648	0	FALSE
ABS	DCC1	414623	G	C	C	NZ_CP034181.1	TRUE	0.997	0.648	0	FALSE
ABS	DCC1	414665	G	C	C	NZ_CP034181.1	TRUE	0.997	0.647	0	FALSE
ABS	DCC1	414743	C	T	T	NZ_CP034181.1	TRUE	0.997	0.595	0	FALSE
ABS	DCC1	415092	A	G	G	NZ_CP034181.1	TRUE	0.997	0.763	0	FALSE
ABS	DCC1	415191	G	A	A	NZ_CP034181.1	TRUE	0.997	0.577	0	FALSE
ABS	DCC1	415410	G	A	A	NZ_CP034181.1	TRUE	0.997	0.705	0	FALSE
ABS	DCC1	415640	G	A	A	NZ_CP034181.1	TRUE	0.997	0.714	0	FALSE
ABS	DCC1	415652	C	G	G	NZ_CP034181.1	TRUE	0.997	0.693	0	FALSE
ABS	DCC1	415733	G	C	C	NZ_CP034181.1	TRUE	0.997	0.702	0	FALSE
ABS	DCC1	415842	G	A	A	NZ_CP034181.1	TRUE	0.997	0.584	0	FALSE
ABS	DCC1	415889	T	C	C	NZ_CP034181.1	TRUE	0.997	0.64	0	FALSE
ABS	DCC1	416174	G	A	A	NZ_CP034181.1	TRUE	0.997	0.601	0	FALSE
ABS	DCC1	416836	G	A	A	NZ_CP034181.1	TRUE	0.999	0.175	0	FALSE
ABS	DCC1	419900	A	G	G	NZ_CP034181.1	TRUE	1	0.574	0	FALSE
ABS	DCC1	420086	A	G	G	NZ_CP034181.1	TRUE	1	0.593	0	FALSE
ABS	DCC1	421066	G	A	A	NZ_CP034181.1	TRUE	0.996	0.257	0	FALSE
ABS	DCC1	425639	T	C	C	NZ_CP034181.1	TRUE	0.996	0.277	0	FALSE
ABS	DCC1	425755	C	T	T	NZ_CP034181.1	TRUE	0.996	0.242	0	FALSE
ABS	DCC1	426477	G	A	A	NZ_CP034181.1	TRUE	0.993	0.318	0	FALSE
ABS	DCC1	431135	C	A	A	NZ_CP034181.1	TRUE	0.996	0.05	0	FALSE
ABS	DCC1	431559	G	C	C	NZ_CP034181.1	TRUE	0.996	0.064	0	FALSE
ABS	DCC1	431584	A	G	G	NZ_CP034181.1	TRUE	0.999	0.496	0	FALSE
ABS	DCC1	433796	C	G	G	NZ_CP034181.1	TRUE	0.999	0.167	0	FALSE
ABS	DCC1	434148	G	C	C	NZ_CP034181.1	TRUE	0.999	0.189	0	FALSE
ABS	DCC1	434155	C	G	G	NZ_CP034181.1	TRUE	0.998	0.188	0	FALSE
ABS	DCC1	434879	T	G	G	NZ_CP034181.1	TRUE	0.999	0.175	0	FALSE
ABS	DCC1	435781	A	G	G	NZ_CP034181.1	TRUE	0.998	0.237	0	FALSE
ABS	DCC1	435954	G	A	A	NZ_CP034181.1	TRUE	0.999	0.183	0	FALSE
ABS	DCC1	436096	C	T	T	NZ_CP034181.1	TRUE	0.999	0.188	0	FALSE
ABS	DCC1	436165	T	C	C	NZ_CP034181.1	TRUE	0.999	0.183	0	FALSE
ABS	DCC1	436363	T	G	G	NZ_CP034181.1	TRUE	0.999	0.08	0	FALSE
ABS	DCC1	436495	T	C	C	NZ_CP034181.1	TRUE	0.998	0.212	0	FALSE
ABS	DCC1	437117	G	C	C	NZ_CP034181.1	TRUE	0.999	0.098	0	FALSE
ABS	DCC1	437678	C	A	A	NZ_CP034181.1	TRUE	0.999	0.122	0	FALSE
ABS	DCC1	438219	C	G	G	NZ_CP034181.1	TRUE	0.998	0.209	0	FALSE
ABS	DCC1	438611	T	C	C	NZ_CP034181.1	TRUE	0.998	0.193	0	FALSE
ABS	DCC1	439207	T	C	C	NZ_CP034181.1	TRUE	0.999	0.506	0	FALSE
ABS	DCC1	460183	G	A	A	NZ_CP034181.1	TRUE	0.996	0.087	0	FALSE
ABS	DCC1	460390	T	C	C	NZ_CP034181.1	TRUE	0.996	0.162	0	FALSE
ABS	DCC1	460465	C	G	G	NZ_CP034181.1	TRUE	0.996	0.159	0	FALSE
ABS	DCC1	460503	A	G	G	NZ_CP034181.1	TRUE	0.996	0.162	0	FALSE
ABS	DCC1	460877	G	A	A	NZ_CP034181.1	TRUE	0.996	0.356	0	FALSE
ABS	DCC1	461279	A	G	G	NZ_CP034181.1	TRUE	0.999	0.121	0	FALSE
ABS	DCC1	461357	G	A	A	NZ_CP034181.1	TRUE	0.996	0.157	0	FALSE
ABS	DCC1	461471	C	T	T	NZ_CP034181.1	TRUE	0.999	0.101	0	FALSE
ABS	DCC1	462084	A	G	G	NZ_CP034181.1	TRUE	0.997	0.516	0	FALSE
ABS	DCC1	463622	G	A	A	NZ_CP034181.1	TRUE	0.997	0.382	0	FALSE
ABS	DCC1	464192	A	G	G	NZ_CP034181.1	TRUE	0.996	0.337	0	FALSE
ABS	DCC1	466703	G	C	C	NZ_CP034181.1	TRUE	0.995	0.132	0	FALSE
ABS	DCC1	467430	A	T	T	NZ_CP034181.1	TRUE	0.999	0.244	0	FALSE
ABS	DCC1	468617	G	A	A	NZ_CP034181.1	TRUE	0.999	0.241	0	FALSE
ABS	DCC1	468665	T	G	G	NZ_CP034181.1	TRUE	0.999	0.108	0	FALSE
ABS	DCC1	468706	C	G	G	NZ_CP034181.1	TRUE	0.999	0.18	0	FALSE
ABS	DCC1	469040	T	C	C	NZ_CP034181.1	TRUE	0.999	0.091	0	FALSE
ABS	DCC1	469100	G	A	A	NZ_CP034181.1	TRUE	0.999	0.082	0	FALSE
ABS	DCC1	469658	T	C	C	NZ_CP034181.1	TRUE	0.999	0.489	0	FALSE
ABS	DCC1	469787	C	T	T	NZ_CP034181.1	TRUE	0.996	0.162	0	FALSE
ABS	DCC1	470015	C	G	G	NZ_CP034181.1	TRUE	0.999	0.105	0	FALSE
ABS	DCC1	470111	G	T	T	NZ_CP034181.1	TRUE	0.999	0.082	0	FALSE
ABS	DCC1	470234	A	G	G	NZ_CP034181.1	TRUE	0.999	0.104	0	FALSE
ABS	DCC1	470267	T	C	C	NZ_CP034181.1	TRUE	0.999	0.102	0	FALSE
ABS	DCC1	470351	C	T	T	NZ_CP034181.1	TRUE	0.999	0.102	0	FALSE
ABS	DCC1	471824	G	C	C	NZ_CP034181.1	TRUE	0.997	0.495	0	FALSE
ABS	DCC1	471840	G	C	C	NZ_CP034181.1	TRUE	0.996	0.188	0	FALSE
ABS	DCC1	471843	G	A	A	NZ_CP034181.1	TRUE	0.996	0.187	0	FALSE
ABS	DCC1	471872	C	T	T	NZ_CP034181.1	TRUE	0.997	0.483	0	FALSE
ABS	DCC1	474117	G	T	T	NZ_CP034181.1	TRUE	0.996	0.077	0	FALSE
ABS	DCC1	474172	G	C	C	NZ_CP034181.1	TRUE	0.997	0.581	0	FALSE
ABS	DCC1	474524	G	A	A	NZ_CP034181.1	TRUE	0.995	0.115	0	FALSE
ABS	DCC1	474578	T	C	C	NZ_CP034181.1	TRUE	0.996	0.075	0	FALSE
ABS	DCC1	474662	G	C	C	NZ_CP034181.1	TRUE	0.996	0.153	0	FALSE
ABS	DCC1	475001	G	A	A	NZ_CP034181.1	TRUE	0.996	0.135	0	FALSE
ABS	DCC1	475136	T	C	C	NZ_CP034181.1	TRUE	0.995	0.258	0	FALSE
ABS	DCC1	475142	G	A	A	NZ_CP034181.1	TRUE	0.995	0.236	0	FALSE
ABS	DCC1	475163	G	A	A	NZ_CP034181.1	TRUE	0.996	0.142	0	FALSE
ABS	DCC1	475280	C	T	T	NZ_CP034181.1	TRUE	0.996	0.052	0	FALSE
ABS	DCC1	475424	T	C	C	NZ_CP034181.1	TRUE	0.996	0.569	0	FALSE
ABS	DCC1	475520	T	C	C	NZ_CP034181.1	TRUE	0.996	0.161	0	FALSE
ABS	DCC1	476200	T	C	C	NZ_CP034181.1	TRUE	0.996	0.138	0	FALSE
ABS	DCC1	476335	A	G	G	NZ_CP034181.1	TRUE	0.996	0.142	0	FALSE
ABS	DCC1	476347	A	G	G	NZ_CP034181.1	TRUE	0.996	0.142	0	FALSE
ABS	DCC1	476464	G	A	A	NZ_CP034181.1	TRUE	0.996	0.122	0	FALSE
ABS	DCC1	476554	G	C	C	NZ_CP034181.1	TRUE	0.996	0.122	0	FALSE
ABS	DCC1	476614	A	G	G	NZ_CP034181.1	TRUE	0.995	0.125	0	FALSE
ABS	DCC1	476639	T	C	C	NZ_CP034181.1	TRUE	0.995	0.122	0	FALSE
ABS	DCC1	476934	A	C	C	NZ_CP034181.1	TRUE	0.996	0.126	0	FALSE
ABS	DCC1	476936	A	G	G	NZ_CP034181.1	TRUE	0.996	0.126	0	FALSE
ABS	DCC1	477028	G	A	A	NZ_CP034181.1	TRUE	0.995	0.12	0	FALSE
ABS	DCC1	477050	C	T	T	NZ_CP034181.1	TRUE	0.996	0.121	0	FALSE
ABS	DCC1	477086	T	C	C	NZ_CP034181.1	TRUE	0.996	0.121	0	FALSE
ABS	DCC1	477115	A	G	G	NZ_CP034181.1	TRUE	0.996	0.121	0	FALSE
ABS	DCC1	477175	T	C	C	NZ_CP034181.1	TRUE	0.996	0.122	0	FALSE
ABS	DCC1	477223	A	C	C	NZ_CP034181.1	TRUE	0.996	0.147	0	FALSE
ABS	DCC1	477373	G	C	C	NZ_CP034181.1	TRUE	0.996	0.124	0	FALSE
ABS	DCC1	477379	G	A	A	NZ_CP034181.1	TRUE	0.996	0.124	0	FALSE
ABS	DCC1	477394	C	G	G	NZ_CP034181.1	TRUE	0.996	0.137	0	FALSE
ABS	DCC1	477397	C	A	A	NZ_CP034181.1	TRUE	0.996	0.144	0	FALSE
ABS	DCC1	477400	G	C	C	NZ_CP034181.1	TRUE	0.996	0.133	0	FALSE
ABS	DCC1	477401	G	T	T	NZ_CP034181.1	TRUE	0.996	0.132	0	FALSE
ABS	DCC1	477402	T	G	G	NZ_CP034181.1	TRUE	0.996	0.133	0	FALSE
ABS	DCC1	477403	G	C	C	NZ_CP034181.1	TRUE	0.996	0.133	0	FALSE
ABS	DCC1	477409	C	G	G	NZ_CP034181.1	TRUE	0.996	0.133	0	FALSE
ABS	DCC1	477414	G	A	A	NZ_CP034181.1	TRUE	0.996	0.132	0	FALSE
ABS	DCC1	477418	G	C	C	NZ_CP034181.1	TRUE	0.996	0.132	0	FALSE
ABS	DCC1	477421	A	G	G	NZ_CP034181.1	TRUE	0.996	0.134	0	FALSE
ABS	DCC1	477424	C	G	G	NZ_CP034181.1	TRUE	0.996	0.143	0	FALSE
ABS	DCC1	477427	C	T	T	NZ_CP034181.1	TRUE	0.996	0.139	0	FALSE
ABS	DCC1	477481	A	G	G	NZ_CP034181.1	TRUE	0.996	0.128	0	FALSE
ABS	DCC1	477490	T	C	C	NZ_CP034181.1	TRUE	0.996	0.124	0	FALSE
ABS	DCC1	477505	G	A	A	NZ_CP034181.1	TRUE	0.996	0.124	0	FALSE
ABS	DCC1	477522	G	C	C	NZ_CP034181.1	TRUE	0.996	0.124	0	FALSE
ABS	DCC1	477526	G	T	T	NZ_CP034181.1	TRUE	0.996	0.124	0	FALSE
ABS	DCC1	477532	G	A	A	NZ_CP034181.1	TRUE	0.996	0.124	0	FALSE
ABS	DCC1	477541	A	G	G	NZ_CP034181.1	TRUE	0.996	0.124	0	FALSE
ABS	DCC1	477556	C	T	T	NZ_CP034181.1	TRUE	0.996	0.107	0	FALSE
ABS	DCC1	477559	A	G	G	NZ_CP034181.1	TRUE	0.996	0.343	0	FALSE
ABS	DCC1	477589	G	A	A	NZ_CP034181.1	TRUE	0.996	0.124	0	FALSE
ABS	DCC1	477598	G	A	A	NZ_CP034181.1	TRUE	0.996	0.125	0	FALSE
ABS	DCC1	477604	G	A	A	NZ_CP034181.1	TRUE	0.996	0.127	0	FALSE
ABS	DCC1	477613	G	A	A	NZ_CP034181.1	TRUE	0.996	0.123	0	FALSE
ABS	DCC1	477640	G	A	A	NZ_CP034181.1	TRUE	0.995	0.122	0	FALSE
ABS	DCC1	477663	G	A	A	NZ_CP034181.1	TRUE	0.995	0.121	0	FALSE
ABS	DCC1	477673	C	G	G	NZ_CP034181.1	TRUE	0.995	0.123	0	FALSE
ABS	DCC1	477765	A	G	G	NZ_CP034181.1	TRUE	0.996	0.151	0	FALSE
ABS	DCC1	477780	G	A	A	NZ_CP034181.1	TRUE	0.996	0.122	0	FALSE
ABS	DCC1	477886	A	G	G	NZ_CP034181.1	TRUE	0.996	0.126	0	FALSE
ABS	DCC1	477934	C	T	T	NZ_CP034181.1	TRUE	0.995	0.153	0	FALSE
ABS	DCC1	477940	G	A	A	NZ_CP034181.1	TRUE	0.995	0.062	0	FALSE
ABS	DCC1	477946	T	C	C	NZ_CP034181.1	TRUE	0.996	0.123	0	FALSE
ABS	DCC1	478221	A	G	G	NZ_CP034181.1	TRUE	0.996	0.122	0	FALSE
ABS	DCC1	478248	G	A	A	NZ_CP034181.1	TRUE	0.999	0.319	0	FALSE
ABS	DCC1	478296	C	T	T	NZ_CP034181.1	TRUE	0.996	0.122	0	FALSE
ABS	DCC1	478392	A	G	G	NZ_CP034181.1	TRUE	0.996	0.125	0	FALSE
ABS	DCC1	478437	T	C	C	NZ_CP034181.1	TRUE	0.997	0.551	0	FALSE
ABS	DCC1	478458	T	C	C	NZ_CP034181.1	TRUE	1	0.574	0	FALSE
ABS	DCC1	479061	G	A	A	NZ_CP034181.1	TRUE	0.996	0.316	0	FALSE
ABS	DCC1	479079	A	G	G	NZ_CP034181.1	TRUE	0.996	0.316	0	FALSE
ABS	DCC1	479741	T	C	C	NZ_CP034181.1	TRUE	0.996	0.334	0	FALSE
ABS	DCC1	479776	G	A	A	NZ_CP034181.1	TRUE	0.996	0.337	0	FALSE
ABS	DCC1	479854	G	A	A	NZ_CP034181.1	TRUE	0.996	0.382	0	FALSE
ABS	DCC1	479884	C	G	G	NZ_CP034181.1	TRUE	0.996	0.386	0	FALSE
ABS	DCC1	479894	C	T	T	NZ_CP034181.1	TRUE	0.996	0.399	0	FALSE
ABS	DCC1	479986	C	T	T	NZ_CP034181.1	TRUE	0.996	0.413	0	FALSE
ABS	DCC1	480001	G	A	A	NZ_CP034181.1	TRUE	0.996	0.414	0	FALSE
ABS	DCC1	480005	G	C	C	NZ_CP034181.1	TRUE	0.996	0.415	0	FALSE
ABS	DCC1	480006	C	G	G	NZ_CP034181.1	TRUE	0.996	0.414	0	FALSE
ABS	DCC1	480016	G	A	A	NZ_CP034181.1	TRUE	0.996	0.412	0	FALSE
ABS	DCC1	480019	G	A	A	NZ_CP034181.1	TRUE	0.996	0.412	0	FALSE
ABS	DCC1	480046	G	C	C	NZ_CP034181.1	TRUE	0.996	0.412	0	FALSE
ABS	DCC1	480073	G	A	A	NZ_CP034181.1	TRUE	0.996	0.414	0	FALSE
ABS	DCC1	480085	G	C	C	NZ_CP034181.1	TRUE	0.996	0.415	0	FALSE
ABS	DCC1	480094	G	A	A	NZ_CP034181.1	TRUE	0.996	0.414	0	FALSE
ABS	DCC1	480103	T	A	A	NZ_CP034181.1	TRUE	0.996	0.336	0	FALSE
ABS	DCC1	480117	T	C	C	NZ_CP034181.1	TRUE	0.997	0.731	0	FALSE
ABS	DCC1	480144	C	T	T	NZ_CP034181.1	TRUE	0.996	0.41	0	FALSE
ABS	DCC1	480157	G	A	A	NZ_CP034181.1	TRUE	0.996	0.418	0	FALSE
ABS	DCC1	480166	G	A	A	NZ_CP034181.1	TRUE	0.996	0.419	0	FALSE
ABS	DCC1	480171	G	A	A	NZ_CP034181.1	TRUE	0.996	0.419	0	FALSE
ABS	DCC1	480196	A	G	G	NZ_CP034181.1	TRUE	0.996	0.411	0	FALSE
ABS	DCC1	480206	C	T	T	NZ_CP034181.1	TRUE	0.996	0.411	0	FALSE
ABS	DCC1	480209	T	C	C	NZ_CP034181.1	TRUE	0.996	0.335	0	FALSE
ABS	DCC1	480271	T	C	C	NZ_CP034181.1	TRUE	0.996	0.413	0	FALSE
ABS	DCC1	480282	G	A	A	NZ_CP034181.1	TRUE	0.996	0.415	0	FALSE
ABS	DCC1	480289	C	A	A	NZ_CP034181.1	TRUE	0.996	0.419	0	FALSE
ABS	DCC1	480686	G	T	T	NZ_CP034181.1	TRUE	0.997	0.667	0	FALSE
ABS	DCC1	480799	C	T	T	NZ_CP034181.1	TRUE	0.997	0.726	0	FALSE
ABS	DCC1	480913	A	G	G	NZ_CP034181.1	TRUE	0.997	0.716	0	FALSE
ABS	DCC1	480938	A	G	G	NZ_CP034181.1	TRUE	0.997	0.719	0	FALSE
ABS	DCC1	481113	G	T	T	NZ_CP034181.1	TRUE	0.996	0.059	0	FALSE
ABS	DCC1	481212	G	T	T	NZ_CP034181.1	TRUE	0.996	0.063	0	FALSE
ABS	DCC1	481233	T	G	G	NZ_CP034181.1	TRUE	0.997	0.72	0	FALSE
ABS	DCC1	481257	A	G	G	NZ_CP034181.1	TRUE	0.997	0.722	0	FALSE
ABS	DCC1	481318	C	G	G	NZ_CP034181.1	TRUE	0.997	0.725	0	FALSE
ABS	DCC1	481951	T	G	G	NZ_CP034181.1	TRUE	0.996	0.344	0	FALSE
ABS	DCC1	491273	C	T	T	NZ_CP034181.1	TRUE	0.996	0.422	0	FALSE
ABS	DCC1	491398	T	C	C	NZ_CP034181.1	TRUE	0.996	0.418	0	FALSE
ABS	DCC1	491460	T	C	C	NZ_CP034181.1	TRUE	0.996	0.417	0	FALSE
ABS	DCC1	491475	T	C	C	NZ_CP034181.1	TRUE	0.996	0.416	0	FALSE
ABS	DCC1	491500	C	T	T	NZ_CP034181.1	TRUE	0.996	0.415	0	FALSE
ABS	DCC1	491626	T	C	C	NZ_CP034181.1	TRUE	0.996	0.198	0	FALSE
ABS	DCC1	491629	C	T	T	NZ_CP034181.1	TRUE	0.996	0.122	0	FALSE
ABS	DCC1	491668	A	G	G	NZ_CP034181.1	TRUE	0.996	0.34	0	FALSE
ABS	DCC1	491677	G	A	A	NZ_CP034181.1	TRUE	0.996	0.118	0	FALSE
ABS	DCC1	491695	G	A	A	NZ_CP034181.1	TRUE	0.996	0.117	0	FALSE
ABS	DCC1	491742	T	C	C	NZ_CP034181.1	TRUE	0.996	0.341	0	FALSE
ABS	DCC1	491755	A	G	G	NZ_CP034181.1	TRUE	0.996	0.34	0	FALSE
ABS	DCC1	491797	C	T	T	NZ_CP034181.1	TRUE	0.996	0.394	0	FALSE
ABS	DCC1	492013	T	G	G	NZ_CP034181.1	TRUE	0.996	0.339	0	FALSE
ABS	DCC1	492016	C	G	G	NZ_CP034181.1	TRUE	0.996	0.339	0	FALSE
ABS	DCC1	492049	A	G	G	NZ_CP034181.1	TRUE	0.996	0.406	0	FALSE
ABS	DCC1	492151	C	T	T	NZ_CP034181.1	TRUE	0.996	0.337	0	FALSE
ABS	DCC1	492154	C	T	T	NZ_CP034181.1	TRUE	0.996	0.337	0	FALSE
ABS	DCC1	492161	A	T	T	NZ_CP034181.1	TRUE	0.996	0.336	0	FALSE
ABS	DCC1	492277	G	T	T	NZ_CP034181.1	TRUE	0.996	0.335	0	FALSE
ABS	DCC1	492304	A	G	G	NZ_CP034181.1	TRUE	0.996	0.445	0	FALSE
ABS	DCC1	492373	C	T	T	NZ_CP034181.1	TRUE	0.996	0.337	0	FALSE
ABS	DCC1	492379	A	G	G	NZ_CP034181.1	TRUE	0.996	0.337	0	FALSE
ABS	DCC1	492448	T	C	C	NZ_CP034181.1	TRUE	0.996	0.41	0	FALSE
ABS	DCC1	492483	C	T	T	NZ_CP034181.1	TRUE	0.996	0.41	0	FALSE
ABS	DCC1	492489	G	T	T	NZ_CP034181.1	TRUE	0.996	0.41	0	FALSE
ABS	DCC1	492529	G	C	C	NZ_CP034181.1	TRUE	0.996	0.414	0	FALSE
ABS	DCC1	492541	C	T	T	NZ_CP034181.1	TRUE	0.996	0.415	0	FALSE
ABS	DCC1	492588	G	A	A	NZ_CP034181.1	TRUE	0.996	0.414	0	FALSE
ABS	DCC1	492591	C	T	T	NZ_CP034181.1	TRUE	0.996	0.414	0	FALSE
ABS	DCC1	492613	C	A	A	NZ_CP034181.1	TRUE	0.996	0.415	0	FALSE
ABS	DCC1	492772	G	A	A	NZ_CP034181.1	TRUE	0.996	0.416	0	FALSE
ABS	DCC1	492782	G	A	A	NZ_CP034181.1	TRUE	0.996	0.415	0	FALSE
ABS	DCC1	492815	G	A	A	NZ_CP034181.1	TRUE	0.996	0.416	0	FALSE
ABS	DCC1	492828	G	A	A	NZ_CP034181.1	TRUE	0.996	0.415	0	FALSE
ABS	DCC1	492829	C	T	T	NZ_CP034181.1	TRUE	0.996	0.415	0	FALSE
ABS	DCC1	492850	G	A	A	NZ_CP034181.1	TRUE	0.996	0.415	0	FALSE
ABS	DCC1	492913	C	T	T	NZ_CP034181.1	TRUE	0.996	0.415	0	FALSE
ABS	DCC1	492952	T	G	G	NZ_CP034181.1	TRUE	0.996	0.414	0	FALSE
ABS	DCC1	493052	T	C	C	NZ_CP034181.1	TRUE	0.996	0.416	0	FALSE
ABS	DCC1	493054	A	G	G	NZ_CP034181.1	TRUE	0.996	0.417	0	FALSE
ABS	DCC1	493060	G	A	A	NZ_CP034181.1	TRUE	0.996	0.416	0	FALSE
ABS	DCC1	493061	C	T	T	NZ_CP034181.1	TRUE	0.996	0.416	0	FALSE
ABS	DCC1	493137	C	T	T	NZ_CP034181.1	TRUE	0.996	0.422	0	FALSE
ABS	DCC1	493153	A	G	G	NZ_CP034181.1	TRUE	0.996	0.425	0	FALSE
ABS	DCC1	493168	C	T	T	NZ_CP034181.1	TRUE	0.996	0.423	0	FALSE
ABS	DCC1	493172	G	A	A	NZ_CP034181.1	TRUE	0.996	0.343	0	FALSE
ABS	DCC1	493287	A	G	G	NZ_CP034181.1	TRUE	0.996	0.431	0	FALSE
ABS	DCC1	493368	C	T	T	NZ_CP034181.1	TRUE	0.996	0.426	0	FALSE
ABS	DCC1	493517	C	T	T	NZ_CP034181.1	TRUE	0.996	0.414	0	FALSE
ABS	DCC1	493595	C	T	T	NZ_CP034181.1	TRUE	0.996	0.416	0	FALSE
ABS	DCC1	493621	A	T	T	NZ_CP034181.1	TRUE	0.996	0.416	0	FALSE
ABS	DCC1	493624	C	T	T	NZ_CP034181.1	TRUE	0.996	0.416	0	FALSE
ABS	DCC1	493727	A	G	G	NZ_CP034181.1	TRUE	0.996	0.414	0	FALSE
ABS	DCC1	493758	G	A	A	NZ_CP034181.1	TRUE	0.996	0.413	0	FALSE
ABS	DCC1	493759	C	T	T	NZ_CP034181.1	TRUE	0.996	0.413	0	FALSE
ABS	DCC1	493780	G	C	C	NZ_CP034181.1	TRUE	0.996	0.414	0	FALSE
ABS	DCC1	493783	C	G	G	NZ_CP034181.1	TRUE	0.996	0.416	0	FALSE
ABS	DCC1	493800	C	T	T	NZ_CP034181.1	TRUE	0.996	0.414	0	FALSE
ABS	DCC1	493840	A	G	G	NZ_CP034181.1	TRUE	0.996	0.426	0	FALSE
ABS	DCC1	493847	T	C	C	NZ_CP034181.1	TRUE	0.996	0.427	0	FALSE
ABS	DCC1	493848	C	G	G	NZ_CP034181.1	TRUE	0.996	0.427	0	FALSE
ABS	DCC1	493860	G	A	A	NZ_CP034181.1	TRUE	0.996	0.427	0	FALSE
ABS	DCC1	493880	C	T	T	NZ_CP034181.1	TRUE	0.996	0.416	0	FALSE
ABS	DCC1	493889	C	T	T	NZ_CP034181.1	TRUE	0.996	0.413	0	FALSE
ABS	DCC1	493890	A	G	G	NZ_CP034181.1	TRUE	0.996	0.413	0	FALSE
ABS	DCC1	493903	C	G	G	NZ_CP034181.1	TRUE	0.996	0.413	0	FALSE
ABS	DCC1	493946	C	G	G	NZ_CP034181.1	TRUE	0.996	0.412	0	FALSE
ABS	DCC1	493990	C	T	T	NZ_CP034181.1	TRUE	0.996	0.412	0	FALSE
ABS	DCC1	494020	G	A	A	NZ_CP034181.1	TRUE	0.996	0.41	0	FALSE
ABS	DCC1	494038	A	G	G	NZ_CP034181.1	TRUE	0.996	0.41	0	FALSE
ABS	DCC1	494074	A	G	G	NZ_CP034181.1	TRUE	0.996	0.412	0	FALSE
ABS	DCC1	494086	T	C	C	NZ_CP034181.1	TRUE	0.996	0.412	0	FALSE
ABS	DCC1	494089	G	C	C	NZ_CP034181.1	TRUE	0.996	0.412	0	FALSE
ABS	DCC1	494116	C	T	T	NZ_CP034181.1	TRUE	0.996	0.421	0	FALSE
ABS	DCC1	494170	T	C	C	NZ_CP034181.1	TRUE	0.996	0.412	0	FALSE
ABS	DCC1	494215	G	C	C	NZ_CP034181.1	TRUE	0.996	0.413	0	FALSE
ABS	DCC1	494247	T	C	C	NZ_CP034181.1	TRUE	0.996	0.339	0	FALSE
ABS	DCC1	494286	A	G	G	NZ_CP034181.1	TRUE	0.996	0.412	0	FALSE
ABS	DCC1	494287	C	T	T	NZ_CP034181.1	TRUE	0.996	0.412	0	FALSE
ABS	DCC1	494299	A	G	G	NZ_CP034181.1	TRUE	0.996	0.41	0	FALSE
ABS	DCC1	494307	G	T	T	NZ_CP034181.1	TRUE	0.996	0.409	0	FALSE
ABS	DCC1	494327	T	G	G	NZ_CP034181.1	TRUE	0.996	0.412	0	FALSE
ABS	DCC1	494369	T	G	G	NZ_CP034181.1	TRUE	0.996	0.334	0	FALSE
ABS	DCC1	494419	G	T	T	NZ_CP034181.1	TRUE	0.996	0.41	0	FALSE
ABS	DCC1	494422	A	G	G	NZ_CP034181.1	TRUE	0.996	0.409	0	FALSE
ABS	DCC1	494707	C	A	A	NZ_CP034181.1	TRUE	0.996	0.408	0	FALSE
ABS	DCC1	494740	C	T	T	NZ_CP034181.1	TRUE	0.996	0.407	0	FALSE
ABS	DCC1	494881	T	C	C	NZ_CP034181.1	TRUE	0.996	0.41	0	FALSE
ABS	DCC1	494883	G	A	A	NZ_CP034181.1	TRUE	0.996	0.411	0	FALSE
ABS	DCC1	494946	G	C	C	NZ_CP034181.1	TRUE	0.996	0.408	0	FALSE
ABS	DCC1	494947	C	T	T	NZ_CP034181.1	TRUE	0.996	0.408	0	FALSE
ABS	DCC1	494956	G	A	A	NZ_CP034181.1	TRUE	0.996	0.415	0	FALSE
ABS	DCC1	494976	G	A	A	NZ_CP034181.1	TRUE	0.996	0.33	0	FALSE
ABS	DCC1	495010	A	G	G	NZ_CP034181.1	TRUE	0.996	0.332	0	FALSE
ABS	DCC1	495012	T	C	C	NZ_CP034181.1	TRUE	0.996	0.409	0	FALSE
ABS	DCC1	495031	C	T	T	NZ_CP034181.1	TRUE	0.996	0.185	0	FALSE
ABS	DCC1	495041	A	G	G	NZ_CP034181.1	TRUE	0.996	0.187	0	FALSE
ABS	DCC1	495109	T	A	A	NZ_CP034181.1	TRUE	0.996	0.334	0	FALSE
ABS	DCC1	495112	G	A	A	NZ_CP034181.1	TRUE	0.996	0.408	0	FALSE
ABS	DCC1	495247	A	C	C	NZ_CP034181.1	TRUE	0.996	0.409	0	FALSE
ABS	DCC1	495301	T	C	C	NZ_CP034181.1	TRUE	0.996	0.173	0	FALSE
ABS	DCC1	495347	G	A	A	NZ_CP034181.1	TRUE	0.996	0.41	0	FALSE
ABS	DCC1	495454	A	G	G	NZ_CP034181.1	TRUE	0.996	0.402	0	FALSE
ABS	DCC1	495586	G	C	C	NZ_CP034181.1	TRUE	0.996	0.396	0	FALSE
ABS	DCC1	495928	G	A	A	NZ_CP034181.1	TRUE	0.996	0.162	0	FALSE
ABS	DCC1	495993	G	A	A	NZ_CP034181.1	TRUE	0.996	0.167	0	FALSE
ABS	DCC1	496003	T	C	C	NZ_CP034181.1	TRUE	0.996	0.42	0	FALSE
ABS	DCC1	496098	T	G	G	NZ_CP034181.1	TRUE	0.996	0.399	0	FALSE
ABS	DCC1	496137	T	A	A	NZ_CP034181.1	TRUE	0.996	0.408	0	FALSE
ABS	DCC1	496405	G	C	C	NZ_CP034181.1	TRUE	0.996	0.394	0	FALSE
ABS	DCC1	496428	T	C	C	NZ_CP034181.1	TRUE	0.996	0.37	0	FALSE
ABS	DCC1	496498	C	A	A	NZ_CP034181.1	TRUE	0.996	0.397	0	FALSE
ABS	DCC1	496508	C	A	A	NZ_CP034181.1	TRUE	0.996	0.398	0	FALSE
ABS	DCC1	496552	G	C	C	NZ_CP034181.1	TRUE	0.996	0.175	0	FALSE
ABS	DCC1	496563	C	A	A	NZ_CP034181.1	TRUE	0.996	0.396	0	FALSE
ABS	DCC1	496648	A	C	C	NZ_CP034181.1	TRUE	0.996	0.162	0	FALSE
ABS	DCC1	496651	A	C	C	NZ_CP034181.1	TRUE	0.996	0.393	0	FALSE
ABS	DCC1	496657	G	A	A	NZ_CP034181.1	TRUE	0.996	0.393	0	FALSE
ABS	DCC1	496660	G	A	A	NZ_CP034181.1	TRUE	0.996	0.394	0	FALSE
ABS	DCC1	496665	T	C	C	NZ_CP034181.1	TRUE	0.996	0.394	0	FALSE
ABS	DCC1	496801	G	C	C	NZ_CP034181.1	TRUE	0.996	0.394	0	FALSE
ABS	DCC1	496847	C	T	T	NZ_CP034181.1	TRUE	0.996	0.393	0	FALSE
ABS	DCC1	496849	C	T	T	NZ_CP034181.1	TRUE	0.996	0.089	0	FALSE
ABS	DCC1	496856	C	T	T	NZ_CP034181.1	TRUE	0.996	0.089	0	FALSE
ABS	DCC1	496976	T	G	G	NZ_CP034181.1	TRUE	0.996	0.317	0	FALSE
ABS	DCC1	497010	C	G	G	NZ_CP034181.1	TRUE	0.996	0.163	0	FALSE
ABS	DCC1	497166	A	G	G	NZ_CP034181.1	TRUE	0.996	0.166	0	FALSE
ABS	DCC1	497220	T	C	C	NZ_CP034181.1	TRUE	0.996	0.097	0	FALSE
ABS	DCC1	497438	T	C	C	NZ_CP034181.1	TRUE	0.996	0.462	0	FALSE
ABS	DCC1	497593	T	C	C	NZ_CP034181.1	TRUE	0.996	0.172	0	FALSE
ABS	DCC1	497647	G	A	A	NZ_CP034181.1	TRUE	0.996	0.17	0	FALSE
ABS	DCC1	498048	G	T	T	NZ_CP034181.1	TRUE	0.996	0.09	0	FALSE
ABS	DCC1	498115	A	T	T	NZ_CP034181.1	TRUE	0.996	0.177	0	FALSE
ABS	DCC1	498344	G	A	A	NZ_CP034181.1	TRUE	0.996	0.188	0	FALSE
ABS	DCC1	498499	A	G	G	NZ_CP034181.1	TRUE	0.996	0.111	0	FALSE
ABS	DCC1	498570	C	T	T	NZ_CP034181.1	TRUE	0.996	0.061	0	FALSE
ABS	DCC1	498585	A	G	G	NZ_CP034181.1	TRUE	0.996	0.184	0	FALSE
ABS	DCC1	498613	A	G	G	NZ_CP034181.1	TRUE	0.996	0.158	0	FALSE
ABS	DCC1	498623	G	A	A	NZ_CP034181.1	TRUE	0.996	0.184	0	FALSE
ABS	DCC1	498716	G	C	C	NZ_CP034181.1	TRUE	0.996	0.188	0	FALSE
ABS	DCC1	498768	G	A	A	NZ_CP034181.1	TRUE	0.996	0.061	0	FALSE
ABS	DCC1	499183	C	T	T	NZ_CP034181.1	TRUE	0.996	0.283	0	FALSE
ABS	DCC1	499210	C	T	T	NZ_CP034181.1	TRUE	0.996	0.271	0	FALSE
ABS	DCC1	499252	A	G	G	NZ_CP034181.1	TRUE	0.996	0.274	0	FALSE
ABS	DCC1	499255	G	A	A	NZ_CP034181.1	TRUE	0.996	0.281	0	FALSE
ABS	DCC1	499260	A	G	G	NZ_CP034181.1	TRUE	0.996	0.266	0	FALSE
ABS	DCC1	499261	C	T	T	NZ_CP034181.1	TRUE	0.996	0.266	0	FALSE
ABS	DCC1	499411	G	A	A	NZ_CP034181.1	TRUE	0.996	0.272	0	FALSE
ABS	DCC1	499600	G	A	A	NZ_CP034181.1	TRUE	0.996	0.271	0	FALSE
ABS	DCC1	499720	G	A	A	NZ_CP034181.1	TRUE	0.996	0.233	0	FALSE
ABS	DCC1	499930	C	G	G	NZ_CP034181.1	TRUE	0.996	0.223	0	FALSE
ABS	DCC1	499984	C	G	G	NZ_CP034181.1	TRUE	0.996	0.233	0	FALSE
ABS	DCC1	500032	T	C	C	NZ_CP034181.1	TRUE	0.996	0.079	0	FALSE
ABS	DCC1	500095	C	G	G	NZ_CP034181.1	TRUE	0.996	0.08	0	FALSE
ABS	DCC1	500418	A	G	G	NZ_CP034181.1	TRUE	0.996	0.069	0	FALSE
ABS	DCC1	500812	A	G	G	NZ_CP034181.1	TRUE	0.996	0.298	0	FALSE
ABS	DCC1	500854	C	A	A	NZ_CP034181.1	TRUE	0.996	0.211	0	FALSE
ABS	DCC1	500878	T	C	C	NZ_CP034181.1	TRUE	0.996	0.069	0	FALSE
ABS	DCC1	500982	T	C	C	NZ_CP034181.1	TRUE	0.996	0.052	0	FALSE
ABS	DCC1	501091	G	T	T	NZ_CP034181.1	TRUE	0.996	0.275	0	FALSE
ABS	DCC1	501142	A	G	G	NZ_CP034181.1	TRUE	0.996	0.056	0	FALSE
ABS	DCC1	501166	A	G	G	NZ_CP034181.1	TRUE	0.996	0.411	0	FALSE
ABS	DCC1	501593	T	C	C	NZ_CP034181.1	TRUE	0.996	0.061	0	FALSE
ABS	DCC1	501641	C	T	T	NZ_CP034181.1	TRUE	0.996	0.275	0	FALSE
ABS	DCC1	501870	G	A	A	NZ_CP034181.1	TRUE	0.996	0.24	0	FALSE
ABS	DCC1	501918	T	C	C	NZ_CP034181.1	TRUE	0.996	0.245	0	FALSE
ABS	DCC1	501975	T	C	C	NZ_CP034181.1	TRUE	0.996	0.248	0	FALSE
ABS	DCC1	502158	A	G	G	NZ_CP034181.1	TRUE	0.996	0.246	0	FALSE
ABS	DCC1	502185	C	T	T	NZ_CP034181.1	TRUE	0.996	0.245	0	FALSE
ABS	DCC1	502329	G	A	A	NZ_CP034181.1	TRUE	0.996	0.162	0	FALSE
ABS	DCC1	502389	A	G	G	NZ_CP034181.1	TRUE	0.996	0.259	0	FALSE
ABS	DCC1	503406	C	A	A	NZ_CP034181.1	TRUE	0.999	0.272	0	FALSE
ABS	DCC1	503810	A	G	G	NZ_CP034181.1	TRUE	0.996	0.143	0	FALSE
ABS	DCC1	504005	T	A	A	NZ_CP034181.1	TRUE	0.996	0.164	0	FALSE
ABS	DCC1	504014	G	C	C	NZ_CP034181.1	TRUE	0.996	0.163	0	FALSE
ABS	DCC1	504557	A	G	G	NZ_CP034181.1	TRUE	0.995	0.135	0	FALSE
ABS	DCC1	504999	G	T	T	NZ_CP034181.1	TRUE	0.995	0.108	0	FALSE
ABS	DCC1	505054	A	G	G	NZ_CP034181.1	TRUE	0.996	0.099	0	FALSE
ABS	DCC1	505091	A	G	G	NZ_CP034181.1	TRUE	0.996	0.102	0	FALSE
ABS	DCC1	505207	A	G	G	NZ_CP034181.1	TRUE	0.995	0.102	0	FALSE
ABS	DCC1	505612	G	C	C	NZ_CP034181.1	TRUE	0.996	0.099	0	FALSE
ABS	DCC1	505718	A	G	G	NZ_CP034181.1	TRUE	0.996	0.105	0	FALSE
ABS	DCC1	505747	A	G	G	NZ_CP034181.1	TRUE	0.996	0.11	0	FALSE
ABS	DCC1	506973	C	T	T	NZ_CP034181.1	TRUE	0.995	0.103	0	FALSE
ABS	DCC1	506974	T	C	C	NZ_CP034181.1	TRUE	0.995	0.108	0	FALSE
ABS	DCC1	507010	A	C	C	NZ_CP034181.1	TRUE	0.996	0.106	0	FALSE
ABS	DCC1	507011	C	A	A	NZ_CP034181.1	TRUE	0.996	0.107	0	FALSE
ABS	DCC1	507049	A	C	C	NZ_CP034181.1	TRUE	0.995	0.149	0	FALSE
ABS	DCC1	507543	C	T	T	NZ_CP034181.1	TRUE	0.995	0.088	0	FALSE
ABS	DCC1	507606	A	G	G	NZ_CP034181.1	TRUE	0.996	0.166	0	FALSE
ABS	DCC1	507813	C	T	T	NZ_CP034181.1	TRUE	0.996	0.1	0	FALSE
ABS	DCC1	508188	A	G	G	NZ_CP034181.1	TRUE	0.996	0.175	0	FALSE
ABS	DCC1	508293	A	G	G	NZ_CP034181.1	TRUE	0.996	0.069	0	FALSE
ABS	DCC1	508509	T	C	C	NZ_CP034181.1	TRUE	0.996	0.082	0	FALSE
ABS	DCC1	508598	A	G	G	NZ_CP034181.1	TRUE	0.996	0.183	0	FALSE
ABS	DCC1	508853	G	A	A	NZ_CP034181.1	TRUE	0.996	0.1	0	FALSE
ABS	DCC1	508856	C	T	T	NZ_CP034181.1	TRUE	0.996	0.099	0	FALSE
ABS	DCC1	508907	C	T	T	NZ_CP034181.1	TRUE	0.996	0.296	0	FALSE
ABS	DCC1	508910	T	C	C	NZ_CP034181.1	TRUE	0.996	0.31	0	FALSE
ABS	DCC1	509043	G	T	T	NZ_CP034181.1	TRUE	0.996	0.092	0	FALSE
ABS	DCC1	509203	G	C	C	NZ_CP034181.1	TRUE	0.996	0.086	0	FALSE
ABS	DCC1	509963	C	A	A	NZ_CP034181.1	TRUE	0.999	0.109	0	FALSE
ABS	DCC1	510691	C	G	G	NZ_CP034181.1	TRUE	0.999	0.145	0	FALSE
ABS	DCC1	510805	G	A	A	NZ_CP034181.1	TRUE	0.999	0.126	0	FALSE
ABS	DCC1	510901	G	C	C	NZ_CP034181.1	TRUE	0.999	0.11	0	FALSE
ABS	DCC1	512579	T	C	C	NZ_CP034181.1	TRUE	0.995	0.291	0	FALSE
ABS	DCC1	513785	G	C	C	NZ_CP034181.1	TRUE	0.999	0.351	0	FALSE
ABS	DCC1	516999	C	T	T	NZ_CP034181.1	TRUE	0.996	0.115	0	FALSE
ABS	DCC1	517235	C	G	G	NZ_CP034181.1	TRUE	0.997	0.587	0	FALSE
ABS	DCC1	517254	C	T	T	NZ_CP034181.1	TRUE	0.996	0.142	0	FALSE
ABS	DCC1	523403	C	T	T	NZ_CP034181.1	TRUE	0.996	0.059	0	FALSE
ABS	DCC1	523412	G	A	A	NZ_CP034181.1	TRUE	0.996	0.132	0	FALSE
ABS	DCC1	529734	C	G	G	NZ_CP034181.1	TRUE	0.996	0.111	0	FALSE
ABS	DCC1	532825	C	G	G	NZ_CP034181.1	TRUE	1	0.749	0	FALSE
ABS	DCC1	532966	T	G	G	NZ_CP034181.1	TRUE	1	0.751	0	FALSE
ABS	DCC1	551198	A	G	G	NZ_CP034181.1	TRUE	0.999	0.268	0	FALSE
ABS	DCC1	552900	G	A	A	NZ_CP034181.1	TRUE	0.999	0.179	0	FALSE
ABS	DCC1	553755	A	G	G	NZ_CP034181.1	TRUE	1	0.824	0	FALSE
ABS	DCC1	555751	G	A	A	NZ_CP034181.1	TRUE	0.999	0.179	0	FALSE
ABS	DCC1	555921	T	A	A	NZ_CP034181.1	TRUE	1	0.796	0	FALSE
ABS	DCC1	555950	A	C	C	NZ_CP034181.1	TRUE	0.999	0.177	0	FALSE
ABS	DCC1	555975	G	T	T	NZ_CP034181.1	TRUE	0.999	0.178	0	FALSE
ABS	DCC1	556408	T	A	A	NZ_CP034181.1	TRUE	0.999	0.179	0	FALSE
ABS	DCC1	556858	G	A	A	NZ_CP034181.1	TRUE	0.996	0.068	0	FALSE
ABS	DCC1	564668	C	T	T	NZ_CP034181.1	TRUE	0.996	0.294	0	FALSE
ABS	DCC1	565650	G	A	A	NZ_CP034181.1	TRUE	0.997	0.595	0	FALSE
ABS	DCC1	565897	A	G	G	NZ_CP034181.1	TRUE	0.996	0.401	0	FALSE
ABS	DCC1	566679	G	A	A	NZ_CP034181.1	TRUE	0.999	0.472	0	FALSE
ABS	DCC1	566808	C	T	T	NZ_CP034181.1	TRUE	0.998	0.221	0	FALSE
ABS	DCC1	567108	A	G	G	NZ_CP034181.1	TRUE	0.999	0.205	0	FALSE
ABS	DCC1	567394	C	T	T	NZ_CP034181.1	TRUE	0.999	0.232	0	FALSE
ABS	DCC1	568029	G	C	C	NZ_CP034181.1	TRUE	0.999	0.453	0	FALSE
ABS	DCC1	568107	A	G	G	NZ_CP034181.1	TRUE	0.999	0.476	0	FALSE
ABS	DCC1	568538	C	T	T	NZ_CP034181.1	TRUE	0.999	0.455	0	FALSE
ABS	DCC1	568844	A	G	G	NZ_CP034181.1	TRUE	0.999	0.471	0	FALSE
ABS	DCC1	569546	C	A	A	NZ_CP034181.1	TRUE	0.999	0.453	0	FALSE
ABS	DCC1	569646	C	T	T	NZ_CP034181.1	TRUE	0.999	0.46	0	FALSE
ABS	DCC1	573340	A	G	G	NZ_CP034181.1	TRUE	0.996	0.248	0	FALSE
ABS	DCC1	574627	G	A	A	NZ_CP034181.1	TRUE	0.998	0.495	0	FALSE
ABS	DCC1	574651	C	T	T	NZ_CP034181.1	TRUE	0.998	0.269	0	FALSE
ABS	DCC1	574897	G	A	A	NZ_CP034181.1	TRUE	0.999	0.241	0	FALSE
ABS	DCC1	575152	G	A	A	NZ_CP034181.1	TRUE	0.999	0.573	0	FALSE
ABS	DCC1	575155	T	C	C	NZ_CP034181.1	TRUE	0.999	0.549	0	FALSE
ABS	DCC1	575347	C	T	T	NZ_CP034181.1	TRUE	0.999	0.231	0	FALSE
ABS	DCC1	575494	G	T	T	NZ_CP034181.1	TRUE	0.999	0.234	0	FALSE
ABS	DCC1	575512	G	C	C	NZ_CP034181.1	TRUE	0.999	0.232	0	FALSE
ABS	DCC1	576347	T	G	G	NZ_CP034181.1	TRUE	0.999	0.264	0	FALSE
ABS	DCC1	576440	A	G	G	NZ_CP034181.1	TRUE	0.999	0.283	0	FALSE
ABS	DCC1	577595	G	A	A	NZ_CP034181.1	TRUE	0.999	0.239	0	FALSE
ABS	DCC1	577889	T	C	C	NZ_CP034181.1	TRUE	0.997	0.352	0	FALSE
ABS	DCC1	588395	A	G	G	NZ_CP034181.1	TRUE	0.999	0.269	0	FALSE
ABS	DCC1	589807	C	A	A	NZ_CP034181.1	TRUE	0.996	0.502	0	FALSE
ABS	DCC1	589961	G	A	A	NZ_CP034181.1	TRUE	0.996	0.128	0	FALSE
ABS	DCC1	590462	G	A	A	NZ_CP034181.1	TRUE	0.995	0.17	0	FALSE
ABS	DCC1	590588	T	C	C	NZ_CP034181.1	TRUE	0.996	0.439	0	FALSE
ABS	DCC1	590594	C	G	G	NZ_CP034181.1	TRUE	0.996	0.169	0	FALSE
ABS	DCC1	590612	T	C	C	NZ_CP034181.1	TRUE	0.996	0.176	0	FALSE
ABS	DCC1	590624	G	A	A	NZ_CP034181.1	TRUE	0.996	0.19	0	FALSE
ABS	DCC1	590643	G	A	A	NZ_CP034181.1	TRUE	0.996	0.17	0	FALSE
ABS	DCC1	590645	G	T	T	NZ_CP034181.1	TRUE	0.996	0.17	0	FALSE
ABS	DCC1	590652	C	T	T	NZ_CP034181.1	TRUE	0.996	0.491	0	FALSE
ABS	DCC1	591010	T	C	C	NZ_CP034181.1	TRUE	0.995	0.147	0	FALSE
ABS	DCC1	591149	C	T	T	NZ_CP034181.1	TRUE	0.996	0.441	0	FALSE
ABS	DCC1	591177	G	A	A	NZ_CP034181.1	TRUE	0.996	0.437	0	FALSE
ABS	DCC1	591183	A	G	G	NZ_CP034181.1	TRUE	0.997	0.742	0	FALSE
ABS	DCC1	591204	T	A	A	NZ_CP034181.1	TRUE	0.996	0.171	0	FALSE
ABS	DCC1	591210	C	T	T	NZ_CP034181.1	TRUE	0.996	0.437	0	FALSE
ABS	DCC1	591256	G	A	A	NZ_CP034181.1	TRUE	0.996	0.437	0	FALSE
ABS	DCC1	591264	C	T	T	NZ_CP034181.1	TRUE	0.996	0.437	0	FALSE
ABS	DCC1	591285	G	A	A	NZ_CP034181.1	TRUE	0.996	0.439	0	FALSE
ABS	DCC1	591306	T	C	C	NZ_CP034181.1	TRUE	0.996	0.441	0	FALSE
ABS	DCC1	591333	T	C	C	NZ_CP034181.1	TRUE	0.996	0.414	0	FALSE
ABS	DCC1	591341	C	T	T	NZ_CP034181.1	TRUE	0.996	0.148	0	FALSE
ABS	DCC1	591555	T	C	C	NZ_CP034181.1	TRUE	0.996	0.46	0	FALSE
ABS	DCC1	591826	T	C	C	NZ_CP034181.1	TRUE	0.996	0.456	0	FALSE
ABS	DCC1	593055	A	G	G	NZ_CP034181.1	TRUE	0.996	0.282	0	FALSE
ABS	DCC1	593123	A	G	G	NZ_CP034181.1	TRUE	0.999	0.353	0	FALSE
ABS	DCC1	593124	G	A	A	NZ_CP034181.1	TRUE	0.996	0.276	0	FALSE
ABS	DCC1	593125	T	C	C	NZ_CP034181.1	TRUE	0.999	0.353	0	FALSE
ABS	DCC1	593140	A	G	G	NZ_CP034181.1	TRUE	0.996	0.274	0	FALSE
ABS	DCC1	593156	A	G	G	NZ_CP034181.1	TRUE	0.999	0.352	0	FALSE
ABS	DCC1	593165	A	G	G	NZ_CP034181.1	TRUE	0.996	0.287	0	FALSE
ABS	DCC1	593171	T	C	C	NZ_CP034181.1	TRUE	0.999	0.352	0	FALSE
ABS	DCC1	593177	G	C	C	NZ_CP034181.1	TRUE	0.996	0.294	0	FALSE
ABS	DCC1	593180	T	C	C	NZ_CP034181.1	TRUE	0.996	0.295	0	FALSE
ABS	DCC1	593186	A	G	G	NZ_CP034181.1	TRUE	0.996	0.294	0	FALSE
ABS	DCC1	593193	T	C	C	NZ_CP034181.1	TRUE	0.996	0.3	0	FALSE
ABS	DCC1	593196	A	G	G	NZ_CP034181.1	TRUE	0.996	0.269	0	FALSE
ABS	DCC1	593213	G	A	A	NZ_CP034181.1	TRUE	0.996	0.29	0	FALSE
ABS	DCC1	593217	T	G	G	NZ_CP034181.1	TRUE	0.996	0.29	0	FALSE
ABS	DCC1	593218	C	T	T	NZ_CP034181.1	TRUE	0.996	0.29	0	FALSE
ABS	DCC1	593237	G	A	A	NZ_CP034181.1	TRUE	0.996	0.269	0	FALSE
ABS	DCC1	593243	A	G	G	NZ_CP034181.1	TRUE	0.996	0.285	0	FALSE
ABS	DCC1	593255	G	A	A	NZ_CP034181.1	TRUE	0.996	0.282	0	FALSE
ABS	DCC1	593258	C	G	G	NZ_CP034181.1	TRUE	0.996	0.287	0	FALSE
ABS	DCC1	593273	T	C	C	NZ_CP034181.1	TRUE	0.996	0.284	0	FALSE
ABS	DCC1	593276	T	C	C	NZ_CP034181.1	TRUE	0.996	0.283	0	FALSE
ABS	DCC1	593291	C	A	A	NZ_CP034181.1	TRUE	0.996	0.216	0	FALSE
ABS	DCC1	593511	C	T	T	NZ_CP034181.1	TRUE	0.996	0.24	0	FALSE
ABS	DCC1	593592	C	T	T	NZ_CP034181.1	TRUE	0.996	0.239	0	FALSE
ABS	DCC1	593706	A	G	G	NZ_CP034181.1	TRUE	0.996	0.278	0	FALSE
ABS	DCC1	594125	G	A	A	NZ_CP034181.1	TRUE	0.996	0.211	0	FALSE
ABS	DCC1	594398	T	C	C	NZ_CP034181.1	TRUE	0.995	0.185	0	FALSE
ABS	DCC1	594491	G	A	A	NZ_CP034181.1	TRUE	0.995	0.198	0	FALSE
ABS	DCC1	595047	A	G	G	NZ_CP034181.1	TRUE	0.999	0.425	0	FALSE
ABS	DCC1	595833	A	G	G	NZ_CP034181.1	TRUE	1	0.445	0	FALSE
ABS	DCC1	595836	G	A	A	NZ_CP034181.1	TRUE	1	0.445	0	FALSE
ABS	DCC1	598773	C	T	T	NZ_CP034181.1	TRUE	0.999	0.097	0	FALSE
ABS	DCC1	599259	C	T	T	NZ_CP034181.1	TRUE	0.999	0.105	0	FALSE
ABS	DCC1	599915	T	C	C	NZ_CP034181.1	TRUE	0.999	0.186	0	FALSE
ABS	DCC1	602715	G	A	A	NZ_CP034181.1	TRUE	0.999	0.263	0	FALSE
ABS	DCC1	602967	G	A	A	NZ_CP034181.1	TRUE	0.999	0.17	0	FALSE
ABS	DCC1	603832	A	G	G	NZ_CP034181.1	TRUE	0.999	0.324	0	FALSE
ABS	DCC1	604451	A	G	G	NZ_CP034181.1	TRUE	1	0.762	0	FALSE
ABS	DCC1	604529	C	T	T	NZ_CP034181.1	TRUE	0.998	0.186	0	FALSE
ABS	DCC1	604610	T	C	C	NZ_CP034181.1	TRUE	0.999	0.254	0	FALSE
ABS	DCC1	605216	C	G	G	NZ_CP034181.1	TRUE	0.999	0.182	0	FALSE
ABS	DCC1	605354	T	C	C	NZ_CP034181.1	TRUE	0.999	0.172	0	FALSE
ABS	DCC1	605357	C	G	G	NZ_CP034181.1	TRUE	0.999	0.184	0	FALSE
ABS	DCC1	605483	G	A	A	NZ_CP034181.1	TRUE	0.998	0.173	0	FALSE
ABS	DCC1	605990	A	C	C	NZ_CP034181.1	TRUE	0.999	0.206	0	FALSE
ABS	DCC1	606192	T	G	G	NZ_CP034181.1	TRUE	0.999	0.239	0	FALSE
ABS	DCC1	607448	C	A	A	NZ_CP034181.1	TRUE	0.998	0.198	0	FALSE
ABS	DCC1	607486	G	A	A	NZ_CP034181.1	TRUE	0.998	0.221	0	FALSE
ABS	DCC1	607703	A	C	C	NZ_CP034181.1	TRUE	0.999	0.204	0	FALSE
ABS	DCC1	609354	C	T	T	NZ_CP034181.1	TRUE	0.997	0.714	0	FALSE
ABS	DCC1	609504	G	A	A	NZ_CP034181.1	TRUE	0.996	0.172	0	FALSE
ABS	DCC1	610614	G	A	A	NZ_CP034181.1	TRUE	0.999	0.283	0	FALSE
ABS	DCC1	611491	A	G	G	NZ_CP034181.1	TRUE	0.999	0.251	0	FALSE
ABS	DCC1	612096	G	A	A	NZ_CP034181.1	TRUE	0.996	0.146	0	FALSE
ABS	DCC1	612102	C	A	A	NZ_CP034181.1	TRUE	0.996	0.114	0	FALSE
ABS	DCC1	612213	G	A	A	NZ_CP034181.1	TRUE	0.996	0.147	0	FALSE
ABS	DCC1	613670	G	A	A	NZ_CP034181.1	TRUE	0.997	0.716	0	FALSE
ABS	DCC1	614335	C	A	A	NZ_CP034181.1	TRUE	0.996	0.187	0	FALSE
ABS	DCC1	615007	G	T	T	NZ_CP034181.1	TRUE	0.996	0.086	0	FALSE
ABS	DCC1	616225	C	T	T	NZ_CP034181.1	TRUE	0.996	0.087	0	FALSE
ABS	DCC1	626084	T	G	G	NZ_CP034181.1	TRUE	0.999	0.179	0	FALSE
ABS	DCC1	626119	C	T	T	NZ_CP034181.1	TRUE	0.999	0.251	0	FALSE
ABS	DCC1	626138	G	A	A	NZ_CP034181.1	TRUE	0.999	0.126	0	FALSE
ABS	DCC1	626150	T	C	C	NZ_CP034181.1	TRUE	0.999	0.127	0	FALSE
ABS	DCC1	626189	G	C	C	NZ_CP034181.1	TRUE	0.999	0.113	0	FALSE
ABS	DCC1	626349	G	A	A	NZ_CP034181.1	TRUE	0.999	0.117	0	FALSE
ABS	DCC1	626351	C	T	T	NZ_CP034181.1	TRUE	0.999	0.202	0	FALSE
ABS	DCC1	626354	C	A	A	NZ_CP034181.1	TRUE	0.999	0.202	0	FALSE
ABS	DCC1	626357	G	A	A	NZ_CP034181.1	TRUE	0.999	0.117	0	FALSE
ABS	DCC1	626361	T	C	C	NZ_CP034181.1	TRUE	0.999	0.202	0	FALSE
ABS	DCC1	626408	G	A	A	NZ_CP034181.1	TRUE	0.999	0.117	0	FALSE
ABS	DCC1	627518	G	C	C	NZ_CP034181.1	TRUE	0.996	0.281	0	FALSE
ABS	DCC1	627652	A	G	G	NZ_CP034181.1	TRUE	0.996	0.307	0	FALSE
ABS	DCC1	628025	C	A	A	NZ_CP034181.1	TRUE	0.999	0.288	0	FALSE
ABS	DCC1	631862	G	A	A	NZ_CP034181.1	TRUE	0.999	0.173	0	FALSE
ABS	DCC1	631949	G	A	A	NZ_CP034181.1	TRUE	0.999	0.202	0	FALSE
ABS	DCC1	631970	T	C	C	NZ_CP034181.1	TRUE	0.999	0.174	0	FALSE
ABS	DCC1	632024	A	G	G	NZ_CP034181.1	TRUE	0.999	0.229	0	FALSE
ABS	DCC1	632200	G	A	A	NZ_CP034181.1	TRUE	0.999	0.176	0	FALSE
ABS	DCC1	632227	C	G	G	NZ_CP034181.1	TRUE	0.999	0.205	0	FALSE
ABS	DCC1	632296	C	G	G	NZ_CP034181.1	TRUE	0.998	0.11	0	FALSE
ABS	DCC1	634109	G	A	A	NZ_CP034181.1	TRUE	0.996	0.167	0	FALSE
ABS	DCC1	635816	A	G	G	NZ_CP034181.1	TRUE	0.999	0.175	0	FALSE
ABS	DCC1	635822	T	A	A	NZ_CP034181.1	TRUE	0.999	0.143	0	FALSE
ABS	DCC1	635906	G	A	A	NZ_CP034181.1	TRUE	0.999	0.276	0	FALSE
ABS	DCC1	636485	C	T	T	NZ_CP034181.1	TRUE	0.998	0.244	0	FALSE
ABS	DCC1	637425	T	C	C	NZ_CP034181.1	TRUE	0.999	0.207	0	FALSE
ABS	DCC1	638783	C	T	T	NZ_CP034181.1	TRUE	0.998	0.41	0	FALSE
ABS	DCC1	639915	C	G	G	NZ_CP034181.1	TRUE	0.995	0.495	0	FALSE
ABS	DCC1	640560	C	T	T	NZ_CP034181.1	TRUE	0.995	0.36	0	FALSE
ABS	DCC1	640722	C	T	T	NZ_CP034181.1	TRUE	0.995	0.369	0	FALSE
ABS	DCC1	641468	G	T	T	NZ_CP034181.1	TRUE	0.994	0.322	0	FALSE
ABS	DCC1	641489	G	A	A	NZ_CP034181.1	TRUE	0.994	0.359	0	FALSE
ABS	DCC1	641534	G	A	A	NZ_CP034181.1	TRUE	0.997	0.401	0	FALSE
ABS	DCC1	641792	C	T	T	NZ_CP034181.1	TRUE	0.994	0.315	0	FALSE
ABS	DCC1	641817	T	C	C	NZ_CP034181.1	TRUE	0.997	0.455	0	FALSE
ABS	DCC1	642756	T	C	C	NZ_CP034181.1	TRUE	0.994	0.255	0	FALSE
ABS	DCC1	642870	A	G	G	NZ_CP034181.1	TRUE	0.994	0.284	0	FALSE
ABS	DCC1	642939	C	A	A	NZ_CP034181.1	TRUE	0.994	0.282	0	FALSE
ABS	DCC1	643083	G	A	A	NZ_CP034181.1	TRUE	0.995	0.254	0	FALSE
ABS	DCC1	644383	G	C	C	NZ_CP034181.1	TRUE	0.995	0.237	0	FALSE
ABS	DCC1	645566	C	G	G	NZ_CP034181.1	TRUE	0.995	0.236	0	FALSE
ABS	DCC1	645593	C	T	T	NZ_CP034181.1	TRUE	0.995	0.365	0	FALSE
ABS	DCC1	645597	G	A	A	NZ_CP034181.1	TRUE	0.995	0.394	0	FALSE
ABS	DCC1	645735	T	C	C	NZ_CP034181.1	TRUE	0.995	0.268	0	FALSE
ABS	DCC1	645932	A	C	C	NZ_CP034181.1	TRUE	0.998	0.403	0	FALSE
ABS	DCC1	645979	A	G	G	NZ_CP034181.1	TRUE	0.998	0.481	0	FALSE
ABS	DCC1	646001	G	C	C	NZ_CP034181.1	TRUE	0.998	0.408	0	FALSE
ABS	DCC1	646043	T	C	C	NZ_CP034181.1	TRUE	0.998	0.504	0	FALSE
ABS	DCC1	646049	G	A	A	NZ_CP034181.1	TRUE	0.998	0.414	0	FALSE
ABS	DCC1	646337	G	A	A	NZ_CP034181.1	TRUE	0.995	0.421	0	FALSE
ABS	DCC1	647652	C	T	T	NZ_CP034181.1	TRUE	0.995	0.237	0	FALSE
ABS	DCC1	651056	G	A	A	NZ_CP034181.1	TRUE	0.999	0.406	0	FALSE
ABS	DCC1	655108	C	T	T	NZ_CP034181.1	TRUE	0.996	0.263	0	FALSE
ABS	DCC1	657737	C	G	G	NZ_CP034181.1	TRUE	0.996	0.189	0	FALSE
ABS	DCC1	661389	T	G	G	NZ_CP034181.1	TRUE	0.998	0.286	0	FALSE
ABS	DCC1	662870	T	C	C	NZ_CP034181.1	TRUE	0.996	0.409	0	FALSE
ABS	DCC1	662897	C	T	T	NZ_CP034181.1	TRUE	0.996	0.394	0	FALSE
ABS	DCC1	663527	C	T	T	NZ_CP034181.1	TRUE	0.996	0.408	0	FALSE
ABS	DCC1	663728	G	A	A	NZ_CP034181.1	TRUE	0.996	0.204	0	FALSE
ABS	DCC1	663758	G	A	A	NZ_CP034181.1	TRUE	0.996	0.204	0	FALSE
ABS	DCC1	663800	C	G	G	NZ_CP034181.1	TRUE	0.996	0.452	0	FALSE
ABS	DCC1	663833	C	T	T	NZ_CP034181.1	TRUE	0.996	0.216	0	FALSE
ABS	DCC1	663872	C	T	T	NZ_CP034181.1	TRUE	0.996	0.214	0	FALSE
ABS	DCC1	663905	G	C	C	NZ_CP034181.1	TRUE	0.996	0.214	0	FALSE
ABS	DCC1	663968	G	A	A	NZ_CP034181.1	TRUE	0.996	0.214	0	FALSE
ABS	DCC1	663983	C	G	G	NZ_CP034181.1	TRUE	0.996	0.428	0	FALSE
ABS	DCC1	664115	A	T	T	NZ_CP034181.1	TRUE	0.996	0.421	0	FALSE
ABS	DCC1	664235	C	G	G	NZ_CP034181.1	TRUE	0.996	0.174	0	FALSE
ABS	DCC1	664397	G	A	A	NZ_CP034181.1	TRUE	0.996	0.365	0	FALSE
ABS	DCC1	664472	C	G	G	NZ_CP034181.1	TRUE	0.996	0.359	0	FALSE
ABS	DCC1	665012	G	A	A	NZ_CP034181.1	TRUE	0.996	0.231	0	FALSE
ABS	DCC1	665719	C	T	T	NZ_CP034181.1	TRUE	0.996	0.324	0	FALSE
ABS	DCC1	665962	T	C	C	NZ_CP034181.1	TRUE	0.996	0.214	0	FALSE
ABS	DCC1	665983	C	T	T	NZ_CP034181.1	TRUE	0.996	0.231	0	FALSE
ABS	DCC1	666004	C	G	G	NZ_CP034181.1	TRUE	0.996	0.237	0	FALSE
ABS	DCC1	666005	T	G	G	NZ_CP034181.1	TRUE	0.996	0.24	0	FALSE
ABS	DCC1	666105	G	C	C	NZ_CP034181.1	TRUE	0.996	0.231	0	FALSE
ABS	DCC1	666126	T	C	C	NZ_CP034181.1	TRUE	0.996	0.234	0	FALSE
ABS	DCC1	666155	A	G	G	NZ_CP034181.1	TRUE	0.996	0.234	0	FALSE
ABS	DCC1	666213	C	T	T	NZ_CP034181.1	TRUE	0.996	0.231	0	FALSE
ABS	DCC1	666273	A	G	G	NZ_CP034181.1	TRUE	0.996	0.231	0	FALSE
ABS	DCC1	666326	A	C	C	NZ_CP034181.1	TRUE	0.996	0.235	0	FALSE
ABS	DCC1	666339	G	A	A	NZ_CP034181.1	TRUE	0.996	0.231	0	FALSE
ABS	DCC1	666368	A	G	G	NZ_CP034181.1	TRUE	0.996	0.236	0	FALSE
ABS	DCC1	666390	A	G	G	NZ_CP034181.1	TRUE	0.996	0.229	0	FALSE
ABS	DCC1	666399	T	C	C	NZ_CP034181.1	TRUE	0.996	0.245	0	FALSE
ABS	DCC1	666415	A	G	G	NZ_CP034181.1	TRUE	0.996	0.235	0	FALSE
ABS	DCC1	666464	G	A	A	NZ_CP034181.1	TRUE	0.996	0.231	0	FALSE
ABS	DCC1	666509	G	A	A	NZ_CP034181.1	TRUE	0.996	0.235	0	FALSE
ABS	DCC1	666536	G	A	A	NZ_CP034181.1	TRUE	0.996	0.23	0	FALSE
ABS	DCC1	666542	A	G	G	NZ_CP034181.1	TRUE	0.996	0.231	0	FALSE
ABS	DCC1	668354	G	A	A	NZ_CP034181.1	TRUE	0.996	0.249	0	FALSE
ABS	DCC1	669594	T	C	C	NZ_CP034181.1	TRUE	0.997	0.601	0	FALSE
ABS	DCC1	669708	C	T	T	NZ_CP034181.1	TRUE	0.997	0.585	0	FALSE
ABS	DCC1	670077	T	C	C	NZ_CP034181.1	TRUE	0.997	0.602	0	FALSE
ABS	DCC1	670110	G	A	A	NZ_CP034181.1	TRUE	0.997	0.583	0	FALSE
ABS	DCC1	670188	G	C	C	NZ_CP034181.1	TRUE	0.997	0.587	0	FALSE
ABS	DCC1	670200	C	G	G	NZ_CP034181.1	TRUE	0.997	0.585	0	FALSE
ABS	DCC1	671293	T	C	C	NZ_CP034181.1	TRUE	0.997	0.585	0	FALSE
ABS	DCC1	671316	A	G	G	NZ_CP034181.1	TRUE	0.999	0.361	0	FALSE
ABS	DCC1	671378	A	G	G	NZ_CP034181.1	TRUE	0.996	0.27	0	FALSE
ABS	DCC1	671418	A	G	G	NZ_CP034181.1	TRUE	0.996	0.418	0	FALSE
ABS	DCC1	671431	A	G	G	NZ_CP034181.1	TRUE	1	0.699	0	FALSE
ABS	DCC1	671457	C	T	T	NZ_CP034181.1	TRUE	0.997	0.604	0	FALSE
ABS	DCC1	671667	A	G	G	NZ_CP034181.1	TRUE	0.996	0.273	0	FALSE
ABS	DCC1	671676	G	A	A	NZ_CP034181.1	TRUE	0.996	0.273	0	FALSE
ABS	DCC1	672050	G	T	T	NZ_CP034181.1	TRUE	0.996	0.276	0	FALSE
ABS	DCC1	672071	T	C	C	NZ_CP034181.1	TRUE	0.997	0.593	0	FALSE
ABS	DCC1	672089	T	C	C	NZ_CP034181.1	TRUE	0.997	0.594	0	FALSE
ABS	DCC1	672108	C	T	T	NZ_CP034181.1	TRUE	0.996	0.418	0	FALSE
ABS	DCC1	672128	C	A	A	NZ_CP034181.1	TRUE	0.996	0.278	0	FALSE
ABS	DCC1	672192	T	C	C	NZ_CP034181.1	TRUE	0.996	0.072	0	FALSE
ABS	DCC1	672270	G	C	C	NZ_CP034181.1	TRUE	0.997	0.592	0	FALSE
ABS	DCC1	672273	T	C	C	NZ_CP034181.1	TRUE	0.997	0.592	0	FALSE
ABS	DCC1	672552	A	G	G	NZ_CP034181.1	TRUE	0.997	0.591	0	FALSE
ABS	DCC1	672564	A	C	C	NZ_CP034181.1	TRUE	0.997	0.597	0	FALSE
ABS	DCC1	672860	T	C	C	NZ_CP034181.1	TRUE	0.996	0.317	0	FALSE
ABS	DCC1	672861	G	T	T	NZ_CP034181.1	TRUE	0.996	0.319	0	FALSE
ABS	DCC1	672923	T	C	C	NZ_CP034181.1	TRUE	0.996	0.321	0	FALSE
ABS	DCC1	672936	C	T	T	NZ_CP034181.1	TRUE	0.996	0.315	0	FALSE
ABS	DCC1	673103	G	C	C	NZ_CP034181.1	TRUE	0.996	0.317	0	FALSE
ABS	DCC1	673106	A	G	G	NZ_CP034181.1	TRUE	0.997	0.64	0	FALSE
ABS	DCC1	673601	T	C	C	NZ_CP034181.1	TRUE	1	0.76	0	FALSE
ABS	DCC1	673723	C	T	T	NZ_CP034181.1	TRUE	0.996	0.374	0	FALSE
ABS	DCC1	673931	G	A	A	NZ_CP034181.1	TRUE	0.996	0.271	0	FALSE
ABS	DCC1	674147	G	T	T	NZ_CP034181.1	TRUE	0.996	0.276	0	FALSE
ABS	DCC1	674294	G	A	A	NZ_CP034181.1	TRUE	0.996	0.299	0	FALSE
ABS	DCC1	674435	A	G	G	NZ_CP034181.1	TRUE	0.999	0.389	0	FALSE
ABS	DCC1	674549	G	C	C	NZ_CP034181.1	TRUE	0.996	0.28	0	FALSE
ABS	DCC1	675152	G	C	C	NZ_CP034181.1	TRUE	0.997	0.678	0	FALSE
ABS	DCC1	675314	G	C	C	NZ_CP034181.1	TRUE	0.996	0.321	0	FALSE
ABS	DCC1	676328	G	A	A	NZ_CP034181.1	TRUE	0.996	0.275	0	FALSE
ABS	DCC1	677929	T	G	G	NZ_CP034181.1	TRUE	0.996	0.255	0	FALSE
ABS	DCC1	678041	G	T	T	NZ_CP034181.1	TRUE	0.996	0.257	0	FALSE
ABS	DCC1	679820	G	T	T	NZ_CP034181.1	TRUE	0.996	0.312	0	FALSE
ABS	DCC1	679838	T	G	G	NZ_CP034181.1	TRUE	0.997	0.735	0	FALSE
ABS	DCC1	680252	T	C	C	NZ_CP034181.1	TRUE	0.999	0.329	0	FALSE
ABS	DCC1	680387	G	T	T	NZ_CP034181.1	TRUE	0.996	0.269	0	FALSE
ABS	DCC1	680712	A	G	G	NZ_CP034181.1	TRUE	0.997	0.66	0	FALSE
ABS	DCC1	681231	G	A	A	NZ_CP034181.1	TRUE	0.996	0.227	0	FALSE
ABS	DCC1	681234	C	A	A	NZ_CP034181.1	TRUE	0.996	0.226	0	FALSE
ABS	DCC1	681235	A	G	G	NZ_CP034181.1	TRUE	0.996	0.226	0	FALSE
ABS	DCC1	681242	T	C	C	NZ_CP034181.1	TRUE	0.996	0.309	0	FALSE
ABS	DCC1	681249	A	C	C	NZ_CP034181.1	TRUE	0.996	0.225	0	FALSE
ABS	DCC1	681255	G	A	A	NZ_CP034181.1	TRUE	0.996	0.227	0	FALSE
ABS	DCC1	681492	C	T	T	NZ_CP034181.1	TRUE	0.996	0.257	0	FALSE
ABS	DCC1	681531	C	G	G	NZ_CP034181.1	TRUE	0.996	0.261	0	FALSE
ABS	DCC1	681615	T	C	C	NZ_CP034181.1	TRUE	0.997	0.753	0	FALSE
ABS	DCC1	681627	G	C	C	NZ_CP034181.1	TRUE	0.997	0.74	0	FALSE
ABS	DCC1	681645	G	C	C	NZ_CP034181.1	TRUE	0.996	0.256	0	FALSE
ABS	DCC1	681654	A	G	G	NZ_CP034181.1	TRUE	0.996	0.261	0	FALSE
ABS	DCC1	681724	C	T	T	NZ_CP034181.1	TRUE	0.996	0.256	0	FALSE
ABS	DCC1	681726	G	A	A	NZ_CP034181.1	TRUE	0.996	0.262	0	FALSE
ABS	DCC1	681942	G	A	A	NZ_CP034181.1	TRUE	0.996	0.256	0	FALSE
ABS	DCC1	681947	G	C	C	NZ_CP034181.1	TRUE	0.996	0.261	0	FALSE
ABS	DCC1	681954	A	G	G	NZ_CP034181.1	TRUE	0.996	0.261	0	FALSE
ABS	DCC1	682091	A	G	G	NZ_CP034181.1	TRUE	0.996	0.272	0	FALSE
ABS	DCC1	682331	C	T	T	NZ_CP034181.1	TRUE	0.996	0.257	0	FALSE
ABS	DCC1	682334	C	G	G	NZ_CP034181.1	TRUE	0.996	0.257	0	FALSE
ABS	DCC1	682379	A	G	G	NZ_CP034181.1	TRUE	0.996	0.261	0	FALSE
ABS	DCC1	682397	C	G	G	NZ_CP034181.1	TRUE	0.996	0.256	0	FALSE
ABS	DCC1	682655	A	C	C	NZ_CP034181.1	TRUE	0.996	0.262	0	FALSE
ABS	DCC1	682670	C	G	G	NZ_CP034181.1	TRUE	0.996	0.257	0	FALSE
ABS	DCC1	682758	A	G	G	NZ_CP034181.1	TRUE	0.996	0.261	0	FALSE
ABS	DCC1	682784	C	T	T	NZ_CP034181.1	TRUE	0.996	0.259	0	FALSE
ABS	DCC1	682805	G	T	T	NZ_CP034181.1	TRUE	0.996	0.257	0	FALSE
ABS	DCC1	682850	C	A	A	NZ_CP034181.1	TRUE	0.996	0.276	0	FALSE
ABS	DCC1	683472	G	A	A	NZ_CP034181.1	TRUE	0.996	0.272	0	FALSE
ABS	DCC1	683505	G	A	A	NZ_CP034181.1	TRUE	0.996	0.263	0	FALSE
ABS	DCC1	684385	A	G	G	NZ_CP034181.1	TRUE	0.996	0.342	0	FALSE
ABS	DCC1	684388	A	G	G	NZ_CP034181.1	TRUE	0.996	0.364	0	FALSE
ABS	DCC1	685573	A	G	G	NZ_CP034181.1	TRUE	0.997	0.59	0	FALSE
ABS	DCC1	687685	G	A	A	NZ_CP034181.1	TRUE	0.996	0.23	0	FALSE
ABS	DCC1	688776	T	G	G	NZ_CP034181.1	TRUE	0.996	0.278	0	FALSE
ABS	DCC1	689862	C	T	T	NZ_CP034181.1	TRUE	0.996	0.293	0	FALSE
ABS	DCC1	690378	G	A	A	NZ_CP034181.1	TRUE	0.996	0.288	0	FALSE
ABS	DCC1	690429	G	C	C	NZ_CP034181.1	TRUE	0.996	0.298	0	FALSE
ABS	DCC1	690743	G	C	C	NZ_CP034181.1	TRUE	0.996	0.314	0	FALSE
ABS	DCC1	690962	G	A	A	NZ_CP034181.1	TRUE	0.996	0.401	0	FALSE
ABS	DCC1	691692	C	A	A	NZ_CP034181.1	TRUE	0.996	0.271	0	FALSE
ABS	DCC1	692514	T	C	C	NZ_CP034181.1	TRUE	0.996	0.318	0	FALSE
ABS	DCC1	693252	G	C	C	NZ_CP034181.1	TRUE	0.997	0.602	0	FALSE
ABS	DCC1	694322	C	T	T	NZ_CP034181.1	TRUE	0.997	0.698	0	FALSE
ABS	DCC1	694472	G	A	A	NZ_CP034181.1	TRUE	0.996	0.263	0	FALSE
ABS	DCC1	695640	C	G	G	NZ_CP034181.1	TRUE	0.997	0.641	0	FALSE
ABS	DCC1	695720	G	A	A	NZ_CP034181.1	TRUE	0.997	0.636	0	FALSE
ABS	DCC1	695920	G	A	A	NZ_CP034181.1	TRUE	0.996	0.256	0	FALSE
ABS	DCC1	697270	G	A	A	NZ_CP034181.1	TRUE	0.996	0.256	0	FALSE
ABS	DCC1	697845	G	A	A	NZ_CP034181.1	TRUE	0.997	0.626	0	FALSE
ABS	DCC1	699024	A	G	G	NZ_CP034181.1	TRUE	0.997	0.671	0	FALSE
ABS	DCC1	699036	G	A	A	NZ_CP034181.1	TRUE	0.997	0.624	0	FALSE
ABS	DCC1	699431	G	A	A	NZ_CP034181.1	TRUE	0.997	0.625	0	FALSE
ABS	DCC1	699519	G	A	A	NZ_CP034181.1	TRUE	0.997	0.625	0	FALSE
ABS	DCC1	699676	T	C	C	NZ_CP034181.1	TRUE	0.996	0.237	0	FALSE
ABS	DCC1	700022	T	G	G	NZ_CP034181.1	TRUE	0.997	0.696	0	FALSE
ABS	DCC1	709743	G	T	T	NZ_CP034181.1	TRUE	0.996	0.238	0	FALSE
ABS	DCC1	714677	C	A	A	NZ_CP034181.1	TRUE	0.996	0.238	0	FALSE
ABS	DCC1	766251	G	A	A	NZ_CP034181.1	TRUE	0.996	0.245	0	FALSE
ABS	DCC1	767024	T	C	C	NZ_CP034181.1	TRUE	0.999	0.41	0	FALSE
ABS	DCC1	767456	C	G	G	NZ_CP034181.1	TRUE	0.999	0.406	0	FALSE
ABS	DCC1	772016	C	T	T	NZ_CP034181.1	TRUE	0.996	0.32	0	FALSE
ABS	DCC1	775006	C	T	T	NZ_CP034181.1	TRUE	0.996	0.39	0	FALSE
ABS	DCC1	775870	A	G	G	NZ_CP034181.1	TRUE	0.996	0.355	0	FALSE
ABS	DCC1	776901	C	T	T	NZ_CP034181.1	TRUE	0.997	0.706	0	FALSE
ABS	DCC1	777294	G	C	C	NZ_CP034181.1	TRUE	0.996	0.352	0	FALSE
ABS	DCC1	777582	A	G	G	NZ_CP034181.1	TRUE	0.999	0.489	0	FALSE
ABS	DCC1	777898	T	C	C	NZ_CP034181.1	TRUE	0.996	0.35	0	FALSE
ABS	DCC1	779380	C	T	T	NZ_CP034181.1	TRUE	0.996	0.366	0	FALSE
ABS	DCC1	779410	C	T	T	NZ_CP034181.1	TRUE	0.996	0.369	0	FALSE
ABS	DCC1	779455	A	C	C	NZ_CP034181.1	TRUE	0.996	0.429	0	FALSE
ABS	DCC1	779572	A	G	G	NZ_CP034181.1	TRUE	0.996	0.4	0	FALSE
ABS	DCC1	779578	A	G	G	NZ_CP034181.1	TRUE	0.996	0.425	0	FALSE
ABS	DCC1	779710	G	A	A	NZ_CP034181.1	TRUE	0.996	0.401	0	FALSE
ABS	DCC1	779888	G	C	C	NZ_CP034181.1	TRUE	0.996	0.376	0	FALSE
ABS	DCC1	779891	C	T	T	NZ_CP034181.1	TRUE	0.996	0.376	0	FALSE
ABS	DCC1	779951	C	T	T	NZ_CP034181.1	TRUE	0.996	0.359	0	FALSE
ABS	DCC1	780078	T	C	C	NZ_CP034181.1	TRUE	0.996	0.331	0	FALSE
ABS	DCC1	780520	G	A	A	NZ_CP034181.1	TRUE	0.996	0.332	0	FALSE
ABS	DCC1	781708	G	A	A	NZ_CP034181.1	TRUE	0.996	0.334	0	FALSE
ABS	DCC1	784838	T	C	C	NZ_CP034181.1	TRUE	0.996	0.432	0	FALSE
ABS	DCC1	786376	G	A	A	NZ_CP034181.1	TRUE	0.996	0.098	0	FALSE
ABS	DCC1	787154	T	C	C	NZ_CP034181.1	TRUE	0.996	0.104	0	FALSE
ABS	DCC1	788229	G	T	T	NZ_CP034181.1	TRUE	0.996	0.097	0	FALSE
ABS	DCC1	788921	A	G	G	NZ_CP034181.1	TRUE	0.996	0.115	0	FALSE
ABS	DCC1	790518	G	A	A	NZ_CP034181.1	TRUE	0.996	0.121	0	FALSE
ABS	DCC1	791679	T	A	A	NZ_CP034181.1	TRUE	0.996	0.36	0	FALSE
ABS	DCC1	793750	C	T	T	NZ_CP034181.1	TRUE	0.997	0.718	0	FALSE
ABS	DCC1	794848	C	T	T	NZ_CP034181.1	TRUE	0.997	0.674	0	FALSE
ABS	DCC1	795393	G	C	C	NZ_CP034181.1	TRUE	0.996	0.354	0	FALSE
ABS	DCC1	795586	C	T	T	NZ_CP034181.1	TRUE	0.996	0.337	0	FALSE
ABS	DCC1	796182	G	A	A	NZ_CP034181.1	TRUE	0.997	0.67	0	FALSE
ABS	DCC1	798277	A	G	G	NZ_CP034181.1	TRUE	0.997	0.715	0	FALSE
ABS	DCC1	798433	C	G	G	NZ_CP034181.1	TRUE	0.997	0.66	0	FALSE
ABS	DCC1	798748	C	T	T	NZ_CP034181.1	TRUE	0.997	0.657	0	FALSE
ABS	DCC1	801049	G	C	C	NZ_CP034181.1	TRUE	0.996	0.413	0	FALSE
ABS	DCC1	801050	C	G	G	NZ_CP034181.1	TRUE	0.996	0.416	0	FALSE
ABS	DCC1	801055	C	A	A	NZ_CP034181.1	TRUE	0.996	0.41	0	FALSE
ABS	DCC1	801057	A	T	T	NZ_CP034181.1	TRUE	0.996	0.41	0	FALSE
ABS	DCC1	801061	C	T	T	NZ_CP034181.1	TRUE	0.996	0.376	0	FALSE
ABS	DCC1	801066	A	G	G	NZ_CP034181.1	TRUE	0.996	0.401	0	FALSE
ABS	DCC1	801073	C	T	T	NZ_CP034181.1	TRUE	0.996	0.392	0	FALSE
ABS	DCC1	801075	G	A	A	NZ_CP034181.1	TRUE	0.996	0.392	0	FALSE
ABS	DCC1	801076	C	G	G	NZ_CP034181.1	TRUE	0.996	0.392	0	FALSE
ABS	DCC1	801079	A	C	C	NZ_CP034181.1	TRUE	0.996	0.394	0	FALSE
ABS	DCC1	801080	C	T	T	NZ_CP034181.1	TRUE	0.996	0.402	0	FALSE
ABS	DCC1	801092	A	G	G	NZ_CP034181.1	TRUE	0.996	0.379	0	FALSE
ABS	DCC1	801099	G	A	A	NZ_CP034181.1	TRUE	0.996	0.378	0	FALSE
ABS	DCC1	801104	A	G	G	NZ_CP034181.1	TRUE	0.996	0.38	0	FALSE
ABS	DCC1	802014	C	T	T	NZ_CP034181.1	TRUE	0.996	0.329	0	FALSE
ABS	DCC1	802666	G	T	T	NZ_CP034181.1	TRUE	0.996	0.425	0	FALSE
ABS	DCC1	804619	T	C	C	NZ_CP034181.1	TRUE	0.996	0.311	0	FALSE
ABS	DCC1	804954	T	C	C	NZ_CP034181.1	TRUE	0.997	0.69	0	FALSE
ABS	DCC1	805970	C	A	A	NZ_CP034181.1	TRUE	0.996	0.298	0	FALSE
ABS	DCC1	806474	C	A	A	NZ_CP034181.1	TRUE	0.996	0.298	0	FALSE
ABS	DCC1	806475	C	T	T	NZ_CP034181.1	TRUE	0.996	0.307	0	FALSE
ABS	DCC1	808019	G	A	A	NZ_CP034181.1	TRUE	0.999	0.386	0	FALSE
ABS	DCC1	808415	G	A	A	NZ_CP034181.1	TRUE	0.999	0.384	0	FALSE
ABS	DCC1	808763	C	T	T	NZ_CP034181.1	TRUE	0.999	0.399	0	FALSE
ABS	DCC1	808904	C	T	T	NZ_CP034181.1	TRUE	0.996	0.2	0	FALSE
ABS	DCC1	809426	G	T	T	NZ_CP034181.1	TRUE	0.996	0.301	0	FALSE
ABS	DCC1	810403	C	T	T	NZ_CP034181.1	TRUE	0.996	0.346	0	FALSE
ABS	DCC1	810519	A	G	G	NZ_CP034181.1	TRUE	0.996	0.392	0	FALSE
ABS	DCC1	811104	T	C	C	NZ_CP034181.1	TRUE	0.996	0.345	0	FALSE
ABS	DCC1	811221	A	G	G	NZ_CP034181.1	TRUE	0.996	0.345	0	FALSE
ABS	DCC1	812960	C	T	T	NZ_CP034181.1	TRUE	0.997	0.573	0	FALSE
ABS	DCC1	813310	G	A	A	NZ_CP034181.1	TRUE	0.996	0.282	0	FALSE
ABS	DCC1	813375	A	G	G	NZ_CP034181.1	TRUE	0.996	0.296	0	FALSE
ABS	DCC1	813376	C	G	G	NZ_CP034181.1	TRUE	0.996	0.295	0	FALSE
ABS	DCC1	813430	T	C	C	NZ_CP034181.1	TRUE	0.997	0.609	0	FALSE
ABS	DCC1	814033	A	G	G	NZ_CP034181.1	TRUE	0.996	0.304	0	FALSE
ABS	DCC1	814282	G	A	A	NZ_CP034181.1	TRUE	0.996	0.328	0	FALSE
ABS	DCC1	814301	G	A	A	NZ_CP034181.1	TRUE	0.996	0.329	0	FALSE
ABS	DCC1	815529	C	T	T	NZ_CP034181.1	TRUE	0.996	0.337	0	FALSE
ABS	DCC1	815652	G	A	A	NZ_CP034181.1	TRUE	0.996	0.218	0	FALSE
ABS	DCC1	819891	G	A	A	NZ_CP034181.1	TRUE	0.996	0.33	0	FALSE
ABS	DCC1	820535	C	T	T	NZ_CP034181.1	TRUE	0.996	0.42	0	FALSE
ABS	DCC1	820617	A	G	G	NZ_CP034181.1	TRUE	0.996	0.235	0	FALSE
ABS	DCC1	820622	G	T	T	NZ_CP034181.1	TRUE	0.996	0.235	0	FALSE
ABS	DCC1	838393	G	A	A	NZ_CP034181.1	TRUE	0.997	0.472	0	FALSE
ABS	DCC1	839521	G	A	A	NZ_CP034181.1	TRUE	0.996	0.241	0	FALSE
ABS	DCC1	842504	T	C	C	NZ_CP034181.1	TRUE	0.996	0.462	0	FALSE
ABS	DCC1	844752	G	A	A	NZ_CP034181.1	TRUE	0.999	0.135	0	FALSE
ABS	DCC1	845631	A	G	G	NZ_CP034181.1	TRUE	0.999	0.126	0	FALSE
ABS	DCC1	847101	T	C	C	NZ_CP034181.1	TRUE	0.999	0.169	0	FALSE
ABS	DCC1	847551	T	C	C	NZ_CP034181.1	TRUE	0.999	0.431	0	FALSE
ABS	DCC1	851653	G	A	A	NZ_CP034181.1	TRUE	0.996	0.075	0	FALSE
ABS	DCC1	852506	G	A	A	NZ_CP034181.1	TRUE	0.999	0.13	0	FALSE
ABS	DCC1	858087	C	T	T	NZ_CP034181.1	TRUE	0.996	0.178	0	FALSE
ABS	DCC1	859049	G	A	A	NZ_CP034181.1	TRUE	0.996	0.104	0	FALSE
ABS	DCC1	859776	C	T	T	NZ_CP034181.1	TRUE	0.996	0.08	0	FALSE
ABS	DCC1	860692	G	A	A	NZ_CP034181.1	TRUE	0.996	0.063	0	FALSE
ABS	DCC1	863655	T	C	C	NZ_CP034181.1	TRUE	0.996	0.107	0	FALSE
ABS	DCC1	863865	A	G	G	NZ_CP034181.1	TRUE	0.995	0.179	0	FALSE
ABS	DCC1	864341	T	C	C	NZ_CP034181.1	TRUE	0.997	0.495	0	FALSE
ABS	DCC1	864367	C	T	T	NZ_CP034181.1	TRUE	0.996	0.075	0	FALSE
ABS	DCC1	864574	C	T	T	NZ_CP034181.1	TRUE	0.999	0.099	0	FALSE
ABS	DCC1	864996	A	T	T	NZ_CP034181.1	TRUE	0.996	0.07	0	FALSE
ABS	DCC1	865452	C	T	T	NZ_CP034181.1	TRUE	0.996	0.071	0	FALSE
ABS	DCC1	865509	A	G	G	NZ_CP034181.1	TRUE	0.996	0.076	0	FALSE
ABS	DCC1	865517	G	T	T	NZ_CP034181.1	TRUE	0.996	0.075	0	FALSE
ABS	DCC1	865739	A	G	G	NZ_CP034181.1	TRUE	0.996	0.077	0	FALSE
ABS	DCC1	865903	T	C	C	NZ_CP034181.1	TRUE	0.996	0.07	0	FALSE
ABS	DCC1	865991	G	A	A	NZ_CP034181.1	TRUE	0.996	0.077	0	FALSE
ABS	DCC1	868478	G	A	A	NZ_CP034181.1	TRUE	0.996	0.113	0	FALSE
ABS	DCC1	868565	G	A	A	NZ_CP034181.1	TRUE	0.996	0.113	0	FALSE
ABS	DCC1	869120	C	T	T	NZ_CP034181.1	TRUE	0.996	0.134	0	FALSE
ABS	DCC1	869232	G	T	T	NZ_CP034181.1	TRUE	0.996	0.134	0	FALSE
ABS	DCC1	869249	T	C	C	NZ_CP034181.1	TRUE	0.996	0.134	0	FALSE
ABS	DCC1	869297	G	A	A	NZ_CP034181.1	TRUE	0.995	0.133	0	FALSE
ABS	DCC1	870082	C	T	T	NZ_CP034181.1	TRUE	0.996	0.108	0	FALSE
ABS	DCC1	870148	A	C	C	NZ_CP034181.1	TRUE	0.995	0.239	0	FALSE
ABS	DCC1	870196	T	C	C	NZ_CP034181.1	TRUE	0.996	0.502	0	FALSE
ABS	DCC1	870876	A	G	G	NZ_CP034181.1	TRUE	0.996	0.086	0	FALSE
ABS	DCC1	871021	A	G	G	NZ_CP034181.1	TRUE	0.996	0.357	0	FALSE
ABS	DCC1	871429	C	T	T	NZ_CP034181.1	TRUE	0.996	0.087	0	FALSE
ABS	DCC1	872051	C	T	T	NZ_CP034181.1	TRUE	0.996	0.088	0	FALSE
ABS	DCC1	872560	C	T	T	NZ_CP034181.1	TRUE	0.995	0.067	0	FALSE
ABS	DCC1	872750	A	G	G	NZ_CP034181.1	TRUE	0.999	0.479	0	FALSE
ABS	DCC1	890199	C	A	A	NZ_CP034181.1	TRUE	0.996	0.075	0	FALSE
ABS	DCC1	892683	C	T	T	NZ_CP034181.1	TRUE	0.996	0.06	0	FALSE
ABS	DCC1	893752	A	G	G	NZ_CP034181.1	TRUE	0.996	0.061	0	FALSE
ABS	DCC1	894472	C	T	T	NZ_CP034181.1	TRUE	0.996	0.139	0	FALSE
ABS	DCC1	896125	G	A	A	NZ_CP034181.1	TRUE	0.996	0.052	0	FALSE
ABS	DCC1	896366	A	G	G	NZ_CP034181.1	TRUE	0.996	0.069	0	FALSE
ABS	DCC1	896805	G	A	A	NZ_CP034181.1	TRUE	0.995	0.062	0	FALSE
ABS	DCC1	896945	A	G	G	NZ_CP034181.1	TRUE	0.999	0.221	0	FALSE
ABS	DCC1	897183	C	T	T	NZ_CP034181.1	TRUE	0.996	0.063	0	FALSE
ABS	DCC1	897213	A	T	T	NZ_CP034181.1	TRUE	0.995	0.063	0	FALSE
ABS	DCC1	897328	A	G	G	NZ_CP034181.1	TRUE	0.996	0.126	0	FALSE
ABS	DCC1	897413	A	G	G	NZ_CP034181.1	TRUE	0.999	0.216	0	FALSE
ABS	DCC1	898402	C	G	G	NZ_CP034181.1	TRUE	0.996	0.062	0	FALSE
ABS	DCC1	900453	C	A	A	NZ_CP034181.1	TRUE	0.996	0.051	0	FALSE
ABS	DCC1	901707	G	T	T	NZ_CP034181.1	TRUE	0.996	0.057	0	FALSE
ABS	DCC1	901883	C	T	T	NZ_CP034181.1	TRUE	0.999	0.42	0	FALSE
ABS	DCC1	902877	T	C	C	NZ_CP034181.1	TRUE	0.999	0.391	0	FALSE
ABS	DCC1	902888	T	C	C	NZ_CP034181.1	TRUE	0.995	0.06	0	FALSE
ABS	DCC1	903021	T	G	G	NZ_CP034181.1	TRUE	0.996	0.334	0	FALSE
ABS	DCC1	903060	T	C	C	NZ_CP034181.1	TRUE	0.999	0.114	0	FALSE
ABS	DCC1	903105	C	T	T	NZ_CP034181.1	TRUE	0.996	0.05	0	FALSE
ABS	DCC1	903453	C	T	T	NZ_CP034181.1	TRUE	0.996	0.066	0	FALSE
ABS	DCC1	904917	C	T	T	NZ_CP034181.1	TRUE	0.999	0.132	0	FALSE
ABS	DCC1	905666	C	T	T	NZ_CP034181.1	TRUE	0.996	0.199	0	FALSE
ABS	DCC1	906631	G	A	A	NZ_CP034181.1	TRUE	0.996	0.226	0	FALSE
ABS	DCC1	907177	C	T	T	NZ_CP034181.1	TRUE	0.996	0.166	0	FALSE
ABS	DCC1	908023	A	G	G	NZ_CP034181.1	TRUE	0.996	0.21	0	FALSE
ABS	DCC1	909608	G	C	C	NZ_CP034181.1	TRUE	0.999	0.193	0	FALSE
ABS	DCC1	910799	G	A	A	NZ_CP034181.1	TRUE	0.999	0.108	0	FALSE
ABS	DCC1	921392	G	C	C	NZ_CP034181.1	TRUE	0.997	0.376	0	FALSE
ABS	DCC1	921490	G	A	A	NZ_CP034181.1	TRUE	0.997	0.367	0	FALSE
ABS	DCC1	921839	A	G	G	NZ_CP034181.1	TRUE	0.997	0.365	0	FALSE
ABS	DCC1	923874	G	A	A	NZ_CP034181.1	TRUE	0.995	0.068	0	FALSE
ABS	DCC1	925771	A	G	G	NZ_CP034181.1	TRUE	0.996	0.457	0	FALSE
ABS	DCC1	925978	A	G	G	NZ_CP034181.1	TRUE	0.997	0.44	0	FALSE
ABS	DCC1	926625	T	C	C	NZ_CP034181.1	TRUE	0.997	0.452	0	FALSE
ABS	DCC1	927888	T	C	C	NZ_CP034181.1	TRUE	0.996	0.395	0	FALSE
ABS	DCC1	928603	T	C	C	NZ_CP034181.1	TRUE	1	0.857	0	FALSE
ABS	DCC1	929275	A	G	G	NZ_CP034181.1	TRUE	0.999	0.437	0	FALSE
ABS	DCC1	929282	G	A	A	NZ_CP034181.1	TRUE	0.996	0.3	0	FALSE
ABS	DCC1	929457	C	T	T	NZ_CP034181.1	TRUE	0.996	0.326	0	FALSE
ABS	DCC1	929839	A	G	G	NZ_CP034181.1	TRUE	0.996	0.409	0	FALSE
ABS	DCC1	929878	G	A	A	NZ_CP034181.1	TRUE	0.999	0.527	0	FALSE
ABS	DCC1	930014	G	A	A	NZ_CP034181.1	TRUE	0.997	0.384	0	FALSE
ABS	DCC1	930185	A	G	G	NZ_CP034181.1	TRUE	0.999	0.536	0	FALSE
ABS	DCC1	930635	G	A	A	NZ_CP034181.1	TRUE	0.996	0.303	0	FALSE
ABS	DCC1	931663	A	G	G	NZ_CP034181.1	TRUE	0.996	0.307	0	FALSE
ABS	DCC1	934587	C	A	A	NZ_CP034181.1	TRUE	0.996	0.058	0	FALSE
ABS	DCC1	1055974	G	T	T	NZ_CP034181.1	TRUE	0.999	0.086	0	FALSE
ABS	DCC1	1057025	T	C	C	NZ_CP034181.1	TRUE	0.999	0.145	0	FALSE
ABS	DCC1	1057653	G	A	A	NZ_CP034181.1	TRUE	0.999	0.392	0	FALSE
ABS	DCC1	1057818	T	C	C	NZ_CP034181.1	TRUE	0.996	0.384	0	FALSE
ABS	DCC1	1059624	G	A	A	NZ_CP034181.1	TRUE	0.999	0.058	0	FALSE
ABS	DCC1	1060253	A	G	G	NZ_CP034181.1	TRUE	0.996	0.076	0	FALSE
ABS	DCC1	1062860	G	T	T	NZ_CP034181.1	TRUE	0.996	0.545	0	FALSE
ABS	DCC1	1068583	G	A	A	NZ_CP034181.1	TRUE	0.995	0.104	0	FALSE
ABS	DCC1	1068975	C	T	T	NZ_CP034181.1	TRUE	0.995	0.151	0	FALSE
ABS	DCC1	1070246	A	G	G	NZ_CP034181.1	TRUE	0.996	0.341	0	FALSE
ABS	DCC1	1070783	C	T	T	NZ_CP034181.1	TRUE	0.995	0.271	0	FALSE
ABS	DCC1	1071113	C	T	T	NZ_CP034181.1	TRUE	0.996	0.287	0	FALSE
ABS	DCC1	1071233	C	T	T	NZ_CP034181.1	TRUE	0.996	0.294	0	FALSE
ABS	DCC1	1071293	G	A	A	NZ_CP034181.1	TRUE	0.996	0.081	0	FALSE
ABS	DCC1	1071312	G	C	C	NZ_CP034181.1	TRUE	0.996	0.296	0	FALSE
ABS	DCC1	1071329	A	G	G	NZ_CP034181.1	TRUE	0.996	0.317	0	FALSE
ABS	DCC1	1071335	C	T	T	NZ_CP034181.1	TRUE	0.996	0.316	0	FALSE
ABS	DCC1	1071665	G	C	C	NZ_CP034181.1	TRUE	0.999	0.143	0	FALSE
ABS	DCC1	1072420	C	T	T	NZ_CP034181.1	TRUE	0.996	0.097	0	FALSE
ABS	DCC1	1072476	C	G	G	NZ_CP034181.1	TRUE	0.995	0.11	0	FALSE
ABS	DCC1	1087998	G	A	A	NZ_CP034181.1	TRUE	0.996	0.058	0	FALSE
ABS	DCC1	1090611	C	T	T	NZ_CP034181.1	TRUE	0.995	0.26	0	FALSE
ABS	DCC1	1091459	G	A	A	NZ_CP034181.1	TRUE	0.996	0.082	0	FALSE
ABS	DCC1	1092275	G	A	A	NZ_CP034181.1	TRUE	0.996	0.139	0	FALSE
ABS	DCC1	1092674	A	G	G	NZ_CP034181.1	TRUE	0.996	0.101	0	FALSE
ABS	DCC1	1093769	A	C	C	NZ_CP034181.1	TRUE	0.996	0.21	0	FALSE
ABS	DCC1	1093976	G	A	A	NZ_CP034181.1	TRUE	0.996	0.141	0	FALSE
ABS	DCC1	1094084	G	A	A	NZ_CP034181.1	TRUE	0.996	0.075	0	FALSE
ABS	DCC1	1096413	G	A	A	NZ_CP034181.1	TRUE	1	0.447	0	FALSE
ABS	DCC1	1097226	C	T	T	NZ_CP034181.1	TRUE	0.996	0.416	0	FALSE
ABS	DCC1	1097278	C	T	T	NZ_CP034181.1	TRUE	0.995	0.099	0	FALSE
ABS	DCC1	1097542	A	C	C	NZ_CP034181.1	TRUE	0.996	0.056	0	FALSE
ABS	DCC1	1098469	G	A	A	NZ_CP034181.1	TRUE	0.996	0.282	0	FALSE
ABS	DCC1	1099172	C	T	T	NZ_CP034181.1	TRUE	0.996	0.181	0	FALSE
ABS	DCC1	1099189	A	G	G	NZ_CP034181.1	TRUE	0.996	0.18	0	FALSE
ABS	DCC1	1099271	G	A	A	NZ_CP034181.1	TRUE	0.996	0.22	0	FALSE
ABS	DCC1	1102451	T	C	C	NZ_CP034181.1	TRUE	0.999	0.39	0	FALSE
ABS	DCC1	1102454	G	A	A	NZ_CP034181.1	TRUE	0.999	0.39	0	FALSE
ABS	DCC1	1102544	G	T	T	NZ_CP034181.1	TRUE	0.999	0.467	0	FALSE
ABS	DCC1	1102676	T	C	C	NZ_CP034181.1	TRUE	1	0.616	0	FALSE
ABS	DCC1	1103368	A	G	G	NZ_CP034181.1	TRUE	0.999	0.396	0	FALSE
ABS	DCC1	1103392	G	A	A	NZ_CP034181.1	TRUE	0.999	0.395	0	FALSE
ABS	DCC1	1103416	C	T	T	NZ_CP034181.1	TRUE	0.999	0.394	0	FALSE
ABS	DCC1	1103524	G	C	C	NZ_CP034181.1	TRUE	0.999	0.397	0	FALSE
ABS	DCC1	1103563	G	A	A	NZ_CP034181.1	TRUE	0.999	0.437	0	FALSE
ABS	DCC1	1104202	G	A	A	NZ_CP034181.1	TRUE	0.996	0.356	0	FALSE
ABS	DCC1	1105454	G	A	A	NZ_CP034181.1	TRUE	0.996	0.366	0	FALSE
ABS	DCC1	1105942	G	A	A	NZ_CP034181.1	TRUE	0.996	0.341	0	FALSE
ABS	DCC1	1106245	C	T	T	NZ_CP034181.1	TRUE	0.996	0.345	0	FALSE
ABS	DCC1	1107640	G	C	C	NZ_CP034181.1	TRUE	0.999	0.393	0	FALSE
ABS	DCC1	1109143	C	T	T	NZ_CP034181.1	TRUE	0.999	0.37	0	FALSE
ABS	DCC1	1110114	A	G	G	NZ_CP034181.1	TRUE	0.999	0.466	0	FALSE
ABS	DCC1	1110215	G	C	C	NZ_CP034181.1	TRUE	0.996	0.079	0	FALSE
ABS	DCC1	1110442	T	C	C	NZ_CP034181.1	TRUE	0.995	0.079	0	FALSE
ABS	DCC1	1110908	G	T	T	NZ_CP034181.1	TRUE	0.999	0.381	0	FALSE
ABS	DCC1	1112343	T	C	C	NZ_CP034181.1	TRUE	0.996	0.089	0	FALSE
ABS	DCC1	1112775	A	G	G	NZ_CP034181.1	TRUE	0.996	0.42	0	FALSE
ABS	DCC1	1115464	G	A	A	NZ_CP034181.1	TRUE	0.999	0.474	0	FALSE
ABS	DCC1	1117174	C	A	A	NZ_CP034181.1	TRUE	0.997	0.492	0	FALSE
ABS	DCC1	1118227	C	T	T	NZ_CP034181.1	TRUE	0.999	0.423	0	FALSE
ABS	DCC1	1118252	T	A	A	NZ_CP034181.1	TRUE	0.999	0.446	0	FALSE
ABS	DCC1	1118294	G	A	A	NZ_CP034181.1	TRUE	0.999	0.44	0	FALSE
ABS	DCC1	1118360	C	T	T	NZ_CP034181.1	TRUE	0.999	0.48	0	FALSE
ABS	DCC1	1118492	G	A	A	NZ_CP034181.1	TRUE	0.999	0.477	0	FALSE
ABS	DCC1	1118979	C	A	A	NZ_CP034181.1	TRUE	0.996	0.054	0	FALSE
ABS	DCC1	1119533	A	G	G	NZ_CP034181.1	TRUE	0.996	0.381	0	FALSE
ABS	DCC1	1119728	C	G	G	NZ_CP034181.1	TRUE	0.996	0.317	0	FALSE
ABS	DCC1	1122564	C	T	T	NZ_CP034181.1	TRUE	0.996	0.114	0	FALSE
ABS	DCC1	1122905	G	A	A	NZ_CP034181.1	TRUE	0.997	0.361	0	FALSE
ABS	DCC1	1122919	G	A	A	NZ_CP034181.1	TRUE	0.997	0.469	0	FALSE
ABS	DCC1	1123381	G	C	C	NZ_CP034181.1	TRUE	0.996	0.074	0	FALSE
ABS	DCC1	1124429	G	A	A	NZ_CP034181.1	TRUE	0.996	0.076	0	FALSE
ABS	DCC1	1124821	C	T	T	NZ_CP034181.1	TRUE	0.999	0.258	0	FALSE
ABS	DCC1	1124881	C	T	T	NZ_CP034181.1	TRUE	1	0.606	0	FALSE
ABS	DCC1	1125285	G	A	A	NZ_CP034181.1	TRUE	0.999	0.21	0	FALSE
ABS	DCC1	1125301	G	T	T	NZ_CP034181.1	TRUE	0.999	0.165	0	FALSE
ABS	DCC1	1125388	G	A	A	NZ_CP034181.1	TRUE	0.999	0.184	0	FALSE
ABS	DCC1	1125390	C	T	T	NZ_CP034181.1	TRUE	0.999	0.197	0	FALSE
ABS	DCC1	1125841	T	C	C	NZ_CP034181.1	TRUE	0.996	0.388	0	FALSE
ABS	DCC1	1126058	A	G	G	NZ_CP034181.1	TRUE	0.996	0.134	0	FALSE
ABS	DCC1	1126068	G	A	A	NZ_CP034181.1	TRUE	0.996	0.108	0	FALSE
ABS	DCC1	1126159	A	G	G	NZ_CP034181.1	TRUE	0.996	0.105	0	FALSE
ABS	DCC1	1126803	T	C	C	NZ_CP034181.1	TRUE	0.996	0.162	0	FALSE
ABS	DCC1	1129353	G	C	C	NZ_CP034181.1	TRUE	0.999	0.325	0	FALSE
ABS	DCC1	1129386	A	C	C	NZ_CP034181.1	TRUE	0.996	0.061	0	FALSE
ABS	DCC1	1130378	C	T	T	NZ_CP034181.1	TRUE	0.999	0.238	0	FALSE
ABS	DCC1	1135535	G	C	C	NZ_CP034181.1	TRUE	0.999	0.299	0	FALSE
ABS	DCC1	1135921	G	A	A	NZ_CP034181.1	TRUE	0.999	0.297	0	FALSE
ABS	DCC1	1136017	A	G	G	NZ_CP034181.1	TRUE	0.999	0.544	0	FALSE
ABS	DCC1	1137670	C	T	T	NZ_CP034181.1	TRUE	0.999	0.501	0	FALSE
ABS	DCC1	1138921	A	G	G	NZ_CP034181.1	TRUE	0.999	0.212	0	FALSE
ABS	DCC1	1139013	C	T	T	NZ_CP034181.1	TRUE	0.999	0.191	0	FALSE
ABS	DCC1	1139278	C	T	T	NZ_CP034181.1	TRUE	0.996	0.164	0	FALSE
ABS	DCC1	1139332	G	C	C	NZ_CP034181.1	TRUE	0.999	0.185	0	FALSE
ABS	DCC1	1139431	A	G	G	NZ_CP034181.1	TRUE	0.999	0.193	0	FALSE
ABS	DCC1	1139470	A	G	G	NZ_CP034181.1	TRUE	0.999	0.194	0	FALSE
ABS	DCC1	1139563	G	A	A	NZ_CP034181.1	TRUE	0.998	0.203	0	FALSE
ABS	DCC1	1139884	G	A	A	NZ_CP034181.1	TRUE	0.999	0.206	0	FALSE
ABS	DCC1	1139971	G	C	C	NZ_CP034181.1	TRUE	1	0.533	0	FALSE
ABS	DCC1	1140238	G	A	A	NZ_CP034181.1	TRUE	1	0.51	0	FALSE
ABS	DCC1	1140298	C	A	A	NZ_CP034181.1	TRUE	0.999	0.196	0	FALSE
ABS	DCC1	1140478	G	C	C	NZ_CP034181.1	TRUE	0.999	0.228	0	FALSE
ABS	DCC1	1141372	C	T	T	NZ_CP034181.1	TRUE	1	0.576	0	FALSE
ABS	DCC1	1144003	T	C	C	NZ_CP034181.1	TRUE	0.999	0.24	0	FALSE
ABS	DCC1	1145044	T	C	C	NZ_CP034181.1	TRUE	0.999	0.259	0	FALSE
ABS	DCC1	1145076	A	C	C	NZ_CP034181.1	TRUE	0.999	0.193	0	FALSE
ABS	DCC1	1145116	A	G	G	NZ_CP034181.1	TRUE	0.999	0.283	0	FALSE
ABS	DCC1	1145242	C	T	T	NZ_CP034181.1	TRUE	0.999	0.194	0	FALSE
ABS	DCC1	1145341	G	A	A	NZ_CP034181.1	TRUE	0.999	0.197	0	FALSE
ABS	DCC1	1145462	C	T	T	NZ_CP034181.1	TRUE	0.999	0.269	0	FALSE
ABS	DCC1	1145540	T	C	C	NZ_CP034181.1	TRUE	0.999	0.306	0	FALSE
ABS	DCC1	1145611	C	T	T	NZ_CP034181.1	TRUE	0.998	0.324	0	FALSE
ABS	DCC1	1146297	G	T	T	NZ_CP034181.1	TRUE	0.999	0.166	0	FALSE
ABS	DCC1	1146343	C	A	A	NZ_CP034181.1	TRUE	0.999	0.325	0	FALSE
ABS	DCC1	1146602	A	G	G	NZ_CP034181.1	TRUE	0.999	0.508	0	FALSE
ABS	DCC1	1146621	T	A	A	NZ_CP034181.1	TRUE	0.999	0.172	0	FALSE
ABS	DCC1	1146655	G	A	A	NZ_CP034181.1	TRUE	0.999	0.171	0	FALSE
ABS	DCC1	1147059	T	C	C	NZ_CP034181.1	TRUE	0.999	0.201	0	FALSE
ABS	DCC1	1148312	G	A	A	NZ_CP034181.1	TRUE	0.999	0.309	0	FALSE
ABS	DCC1	1148467	A	G	G	NZ_CP034181.1	TRUE	0.999	0.277	0	FALSE
ABS	DCC1	1148705	C	G	G	NZ_CP034181.1	TRUE	0.999	0.166	0	FALSE
ABS	DCC1	1148858	C	T	T	NZ_CP034181.1	TRUE	0.999	0.166	0	FALSE
ABS	DCC1	1152596	T	C	C	NZ_CP034181.1	TRUE	0.996	0.126	0	FALSE
ABS	DCC1	1152981	C	T	T	NZ_CP034181.1	TRUE	0.996	0.094	0	FALSE
ABS	DCC1	1153119	C	G	G	NZ_CP034181.1	TRUE	0.996	0.083	0	FALSE
ABS	DCC1	1155385	A	C	C	NZ_CP034181.1	TRUE	0.996	0.296	0	FALSE
ABS	DCC1	1155920	A	G	G	NZ_CP034181.1	TRUE	0.996	0.089	0	FALSE
ABS	DCC1	1157643	G	A	A	NZ_CP034181.1	TRUE	0.999	0.204	0	FALSE
ABS	DCC1	1158068	A	G	G	NZ_CP034181.1	TRUE	0.999	0.101	0	FALSE
ABS	DCC1	1159177	T	G	G	NZ_CP034181.1	TRUE	0.997	0.732	0	FALSE
ABS	DCC1	1160033	T	C	C	NZ_CP034181.1	TRUE	0.999	0.289	0	FALSE
ABS	DCC1	1160129	T	C	C	NZ_CP034181.1	TRUE	0.996	0.141	0	FALSE
ABS	DCC1	1160132	G	A	A	NZ_CP034181.1	TRUE	0.996	0.129	0	FALSE
ABS	DCC1	1160174	A	G	G	NZ_CP034181.1	TRUE	0.996	0.204	0	FALSE
ABS	DCC1	1160222	T	C	C	NZ_CP034181.1	TRUE	0.997	0.537	0	FALSE
ABS	DCC1	1160513	G	C	C	NZ_CP034181.1	TRUE	0.997	0.775	0	FALSE
ABS	DCC1	1161010	T	C	C	NZ_CP034181.1	TRUE	0.997	0.781	0	FALSE
ABS	DCC1	1161372	G	A	A	NZ_CP034181.1	TRUE	0.996	0.166	0	FALSE
ABS	DCC1	1162087	T	C	C	NZ_CP034181.1	TRUE	0.997	0.637	0	FALSE
ABS	DCC1	1162558	C	G	G	NZ_CP034181.1	TRUE	0.996	0.179	0	FALSE
ABS	DCC1	1164326	T	C	C	NZ_CP034181.1	TRUE	0.999	0.281	0	FALSE
ABS	DCC1	1164837	C	G	G	NZ_CP034181.1	TRUE	0.996	0.374	0	FALSE
ABS	DCC1	1166138	C	T	T	NZ_CP034181.1	TRUE	0.996	0.065	0	FALSE
ABS	DCC1	1166386	C	T	T	NZ_CP034181.1	TRUE	0.997	0.459	0	FALSE
ABS	DCC1	1166948	C	G	G	NZ_CP034181.1	TRUE	0.997	0.414	0	FALSE
ABS	DCC1	1169336	G	A	A	NZ_CP034181.1	TRUE	0.996	0.176	0	FALSE
ABS	DCC1	1170292	T	G	G	NZ_CP034181.1	TRUE	0.996	0.334	0	FALSE
ABS	DCC1	1171012	G	C	C	NZ_CP034181.1	TRUE	0.996	0.185	0	FALSE
ABS	DCC1	1171096	C	T	T	NZ_CP034181.1	TRUE	0.996	0.298	0	FALSE
ABS	DCC1	1173974	C	T	T	NZ_CP034181.1	TRUE	0.996	0.084	0	FALSE
ABS	DCC1	1173980	A	G	G	NZ_CP034181.1	TRUE	0.996	0.156	0	FALSE
ABS	DCC1	1174391	A	G	G	NZ_CP034181.1	TRUE	0.999	0.143	0	FALSE
ABS	DCC1	1174400	T	C	C	NZ_CP034181.1	TRUE	0.999	0.14	0	FALSE
ABS	DCC1	1174873	A	G	G	NZ_CP034181.1	TRUE	1	0.662	0	FALSE
ABS	DCC1	1176464	C	A	A	NZ_CP034181.1	TRUE	0.999	0.113	0	FALSE
ABS	DCC1	1176563	A	G	G	NZ_CP034181.1	TRUE	0.999	0.325	0	FALSE
ABS	DCC1	1176773	C	T	T	NZ_CP034181.1	TRUE	0.999	0.124	0	FALSE
ABS	DCC1	1177345	G	A	A	NZ_CP034181.1	TRUE	0.999	0.126	0	FALSE
ABS	DCC1	1177806	G	T	T	NZ_CP034181.1	TRUE	0.999	0.116	0	FALSE
ABS	DCC1	1177945	A	G	G	NZ_CP034181.1	TRUE	0.999	0.137	0	FALSE
ABS	DCC1	1178239	T	C	C	NZ_CP034181.1	TRUE	0.999	0.146	0	FALSE
ABS	DCC1	1179559	G	T	T	NZ_CP034181.1	TRUE	0.999	0.117	0	FALSE
ABS	DCC1	1179964	C	T	T	NZ_CP034181.1	TRUE	0.999	0.132	0	FALSE
ABS	DCC1	1182284	G	A	A	NZ_CP034181.1	TRUE	0.999	0.108	0	FALSE
ABS	DCC1	1188545	A	T	T	NZ_CP034181.1	TRUE	0.999	0.151	0	FALSE
ABS	DCC1	1189670	G	A	A	NZ_CP034181.1	TRUE	0.999	0.128	0	FALSE
ABS	DCC1	1190335	A	G	G	NZ_CP034181.1	TRUE	0.999	0.375	0	FALSE
ABS	DCC1	1192127	G	A	A	NZ_CP034181.1	TRUE	0.996	0.123	0	FALSE
ABS	DCC1	1192511	C	T	T	NZ_CP034181.1	TRUE	0.996	0.244	0	FALSE
ABS	DCC1	1192520	G	A	A	NZ_CP034181.1	TRUE	0.996	0.067	0	FALSE
ABS	DCC1	1192784	G	A	A	NZ_CP034181.1	TRUE	0.996	0.051	0	FALSE
ABS	DCC1	1193501	T	C	C	NZ_CP034181.1	TRUE	0.996	0.297	0	FALSE
ABS	DCC1	1200398	G	C	C	NZ_CP034181.1	TRUE	0.999	0.245	0	FALSE
ABS	DCC1	1201711	A	G	G	NZ_CP034181.1	TRUE	1	0.7	0	FALSE
ABS	DCC1	1201824	C	T	T	NZ_CP034181.1	TRUE	1	0.681	0	FALSE
ABS	DCC1	1206144	G	A	A	NZ_CP034181.1	TRUE	0.999	0.252	0	FALSE
ABS	DCC1	1207750	T	C	C	NZ_CP034181.1	TRUE	0.999	0.386	0	FALSE
ABS	DCC1	1208676	T	G	G	NZ_CP034181.1	TRUE	0.997	0.656	0	FALSE
ABS	DCC1	1209096	C	T	T	NZ_CP034181.1	TRUE	0.996	0.181	0	FALSE
ABS	DCC1	1215277	C	T	T	NZ_CP034181.1	TRUE	0.999	0.185	0	FALSE
ABS	DCC1	1217047	T	C	C	NZ_CP034181.1	TRUE	0.996	0.082	0	FALSE
ABS	DCC1	1217558	T	C	C	NZ_CP034181.1	TRUE	0.999	0.35	0	FALSE
ABS	DCC1	1218370	A	G	G	NZ_CP034181.1	TRUE	0.996	0.199	0	FALSE
ABS	DCC1	1218515	G	A	A	NZ_CP034181.1	TRUE	0.996	0.077	0	FALSE
ABS	DCC1	1218536	G	A	A	NZ_CP034181.1	TRUE	0.996	0.364	0	FALSE
ABS	DCC1	1218966	C	T	T	NZ_CP034181.1	TRUE	0.996	0.224	0	FALSE
ABS	DCC1	1218977	C	T	T	NZ_CP034181.1	TRUE	0.996	0.219	0	FALSE
ABS	DCC1	1219117	C	G	G	NZ_CP034181.1	TRUE	0.996	0.368	0	FALSE
ABS	DCC1	1220117	T	C	C	NZ_CP034181.1	TRUE	0.996	0.223	0	FALSE
ABS	DCC1	1221051	T	C	C	NZ_CP034181.1	TRUE	0.996	0.056	0	FALSE
ABS	DCC1	1221676	T	C	C	NZ_CP034181.1	TRUE	0.996	0.172	0	FALSE
ABS	DCC1	1221841	A	G	G	NZ_CP034181.1	TRUE	0.999	0.144	0	FALSE
ABS	DCC1	1222025	G	A	A	NZ_CP034181.1	TRUE	0.996	0.08	0	FALSE
ABS	DCC1	1222556	C	T	T	NZ_CP034181.1	TRUE	0.996	0.051	0	FALSE
ABS	DCC1	1224098	C	T	T	NZ_CP034181.1	TRUE	0.997	0.625	0	FALSE
ABS	DCC1	1225068	C	T	T	NZ_CP034181.1	TRUE	0.997	0.59	0	FALSE
ABS	DCC1	1226570	G	T	T	NZ_CP034181.1	TRUE	0.996	0.247	0	FALSE
ABS	DCC1	1228690	A	G	G	NZ_CP034181.1	TRUE	0.996	0.062	0	FALSE
ABS	DCC1	1229006	G	A	A	NZ_CP034181.1	TRUE	0.996	0.115	0	FALSE
ABS	DCC1	1231927	C	T	T	NZ_CP034181.1	TRUE	0.996	0.46	0	FALSE
ABS	DCC1	1232635	C	G	G	NZ_CP034181.1	TRUE	0.996	0.673	0	FALSE
ABS	DCC1	1233854	G	T	T	NZ_CP034181.1	TRUE	0.997	0.513	0	FALSE
ABS	DCC1	1234474	A	G	G	NZ_CP034181.1	TRUE	0.997	0.695	0	FALSE
ABS	DCC1	1234645	C	G	G	NZ_CP034181.1	TRUE	0.997	0.572	0	FALSE
ABS	DCC1	1234684	A	C	C	NZ_CP034181.1	TRUE	0.997	0.7	0	FALSE
ABS	DCC1	1234867	C	T	T	NZ_CP034181.1	TRUE	0.997	0.468	0	FALSE
ABS	DCC1	1234957	C	G	G	NZ_CP034181.1	TRUE	0.997	0.592	0	FALSE
ABS	DCC1	1235078	T	C	C	NZ_CP034181.1	TRUE	0.997	0.483	0	FALSE
ABS	DCC1	1236125	T	C	C	NZ_CP034181.1	TRUE	0.997	0.445	0	FALSE
ABS	DCC1	1237148	A	G	G	NZ_CP034181.1	TRUE	0.996	0.525	0	FALSE
ABS	DCC1	1238085	G	A	A	NZ_CP034181.1	TRUE	0.997	0.502	0	FALSE
ABS	DCC1	1238404	T	C	C	NZ_CP034181.1	TRUE	0.997	0.485	0	FALSE
ABS	DCC1	1238838	A	G	G	NZ_CP034181.1	TRUE	0.997	0.507	0	FALSE
ABS	DCC1	1238904	C	T	T	NZ_CP034181.1	TRUE	0.997	0.475	0	FALSE
ABS	DCC1	1238923	C	G	G	NZ_CP034181.1	TRUE	0.997	0.508	0	FALSE
ABS	DCC1	1239212	C	T	T	NZ_CP034181.1	TRUE	0.997	0.496	0	FALSE
ABS	DCC1	1239278	T	C	C	NZ_CP034181.1	TRUE	0.997	0.485	0	FALSE
ABS	DCC1	1239775	A	G	G	NZ_CP034181.1	TRUE	0.997	0.48	0	FALSE
ABS	DCC1	1240734	T	A	A	NZ_CP034181.1	TRUE	0.997	0.427	0	FALSE
ABS	DCC1	1241401	C	T	T	NZ_CP034181.1	TRUE	0.997	0.427	0	FALSE
ABS	DCC1	1241803	G	A	A	NZ_CP034181.1	TRUE	0.997	0.429	0	FALSE
ABS	DCC1	1242172	G	A	A	NZ_CP034181.1	TRUE	0.997	0.45	0	FALSE
ABS	DCC1	1242622	G	A	A	NZ_CP034181.1	TRUE	0.996	0.422	0	FALSE
ABS	DCC1	1243515	T	C	C	NZ_CP034181.1	TRUE	0.997	0.459	0	FALSE
ABS	DCC1	1244171	C	T	T	NZ_CP034181.1	TRUE	0.997	0.639	0	FALSE
ABS	DCC1	1244323	T	C	C	NZ_CP034181.1	TRUE	0.997	0.425	0	FALSE
ABS	DCC1	1246567	G	A	A	NZ_CP034181.1	TRUE	0.997	0.413	0	FALSE
ABS	DCC1	1246784	G	T	T	NZ_CP034181.1	TRUE	0.997	0.413	0	FALSE
ABS	DCC1	1247038	G	A	A	NZ_CP034181.1	TRUE	0.997	0.411	0	FALSE
ABS	DCC1	1248090	G	A	A	NZ_CP034181.1	TRUE	0.997	0.518	0	FALSE
ABS	DCC1	1248557	G	C	C	NZ_CP034181.1	TRUE	0.997	0.532	0	FALSE
ABS	DCC1	1249814	T	G	G	NZ_CP034181.1	TRUE	0.996	0.216	0	FALSE
ABS	DCC1	1251159	C	T	T	NZ_CP034181.1	TRUE	0.996	0.159	0	FALSE
ABS	DCC1	1252822	T	C	C	NZ_CP034181.1	TRUE	0.997	0.432	0	FALSE
ABS	DCC1	1252840	A	G	G	NZ_CP034181.1	TRUE	0.997	0.481	0	FALSE
ABS	DCC1	1253421	T	C	C	NZ_CP034181.1	TRUE	0.997	0.617	0	FALSE
ABS	DCC1	1253837	A	G	G	NZ_CP034181.1	TRUE	1	0.582	0	FALSE
ABS	DCC1	1253843	A	G	G	NZ_CP034181.1	TRUE	1	0.48	0	FALSE
ABS	DCC1	1254108	G	A	A	NZ_CP034181.1	TRUE	0.997	0.385	0	FALSE
ABS	DCC1	1254889	G	C	C	NZ_CP034181.1	TRUE	0.997	0.464	0	FALSE
ABS	DCC1	1254928	C	A	A	NZ_CP034181.1	TRUE	0.997	0.441	0	FALSE
ABS	DCC1	1255106	T	C	C	NZ_CP034181.1	TRUE	1	0.488	0	FALSE
ABS	DCC1	1255431	C	T	T	NZ_CP034181.1	TRUE	0.997	0.392	0	FALSE
ABS	DCC1	1257452	G	A	A	NZ_CP034181.1	TRUE	0.999	0.412	0	FALSE
ABS	DCC1	1257538	G	C	C	NZ_CP034181.1	TRUE	0.999	0.384	0	FALSE
ABS	DCC1	1259312	G	A	A	NZ_CP034181.1	TRUE	0.996	0.111	0	FALSE
ABS	DCC1	1259483	G	C	C	NZ_CP034181.1	TRUE	0.996	0.096	0	FALSE
ABS	DCC1	1259755	G	A	A	NZ_CP034181.1	TRUE	0.996	0.097	0	FALSE
ABS	DCC1	1259899	G	A	A	NZ_CP034181.1	TRUE	0.996	0.095	0	FALSE
ABS	DCC1	1260804	A	G	G	NZ_CP034181.1	TRUE	0.996	0.1	0	FALSE
ABS	DCC1	1262337	C	T	T	NZ_CP034181.1	TRUE	0.996	0.075	0	FALSE
ABS	DCC1	1264214	T	A	A	NZ_CP034181.1	TRUE	0.996	0.07	0	FALSE
ABS	DCC1	1264320	G	A	A	NZ_CP034181.1	TRUE	0.996	0.199	0	FALSE
ABS	DCC1	1265944	G	A	A	NZ_CP034181.1	TRUE	0.996	0.065	0	FALSE
ABS	DCC1	1268489	A	G	G	NZ_CP034181.1	TRUE	1	0.508	0	FALSE
ABS	DCC1	1270465	A	G	G	NZ_CP034181.1	TRUE	0.999	0.244	0	FALSE
ABS	DCC1	1270507	A	G	G	NZ_CP034181.1	TRUE	0.996	0.086	0	FALSE
ABS	DCC1	1270587	G	T	T	NZ_CP034181.1	TRUE	0.996	0.135	0	FALSE
ABS	DCC1	1271061	G	C	C	NZ_CP034181.1	TRUE	0.996	0.159	0	FALSE
ABS	DCC1	1271170	G	A	A	NZ_CP034181.1	TRUE	0.996	0.088	0	FALSE
ABS	DCC1	1271195	C	T	T	NZ_CP034181.1	TRUE	0.996	0.087	0	FALSE
ABS	DCC1	1271372	T	C	C	NZ_CP034181.1	TRUE	0.999	0.169	0	FALSE
ABS	DCC1	1271993	C	T	T	NZ_CP034181.1	TRUE	0.996	0.095	0	FALSE
ABS	DCC1	1272233	T	C	C	NZ_CP034181.1	TRUE	0.996	0.155	0	FALSE
ABS	DCC1	1272326	C	T	T	NZ_CP034181.1	TRUE	0.996	0.069	0	FALSE
ABS	DCC1	1272740	C	G	G	NZ_CP034181.1	TRUE	0.996	0.134	0	FALSE
ABS	DCC1	1272914	T	C	C	NZ_CP034181.1	TRUE	0.996	0.135	0	FALSE
ABS	DCC1	1275367	A	G	G	NZ_CP034181.1	TRUE	0.999	0.308	0	FALSE
ABS	DCC1	1279759	A	G	G	NZ_CP034181.1	TRUE	0.996	0.145	0	FALSE
ABS	DCC1	1304565	G	A	A	NZ_CP034181.1	TRUE	0.992	0.078	0	FALSE
ABS	DCC1	1304607	A	G	G	NZ_CP034181.1	TRUE	0.992	0.308	0	FALSE
ABS	DCC1	1305649	G	A	A	NZ_CP034181.1	TRUE	0.993	0.057	0	FALSE
ABS	DCC1	1307526	C	A	A	NZ_CP034181.1	TRUE	0.999	0.228	0	FALSE
ABS	DCC1	1308063	G	A	A	NZ_CP034181.1	TRUE	0.997	0.43	0	FALSE
ABS	DCC1	1308852	C	T	T	NZ_CP034181.1	TRUE	0.999	0.203	0	FALSE
ABS	DCC1	1321889	G	A	A	NZ_CP034181.1	TRUE	0.995	0.093	0	FALSE
ABS	DCC1	1323281	C	T	T	NZ_CP034181.1	TRUE	0.996	0.157	0	FALSE
ABS	DCC1	1323350	G	T	T	NZ_CP034181.1	TRUE	0.995	0.168	0	FALSE
ABS	DCC1	1324662	C	T	T	NZ_CP034181.1	TRUE	0.995	0.176	0	FALSE
ABS	DCC1	1325787	G	A	A	NZ_CP034181.1	TRUE	0.996	0.195	0	FALSE
ABS	DCC1	1325985	G	C	C	NZ_CP034181.1	TRUE	0.995	0.159	0	FALSE
ABS	DCC1	1326779	G	A	A	NZ_CP034181.1	TRUE	0.995	0.491	0	FALSE
ABS	DCC1	1327785	G	C	C	NZ_CP034181.1	TRUE	0.997	0.434	0	FALSE
ABS	DCC1	1328487	A	G	G	NZ_CP034181.1	TRUE	0.996	0.192	0	FALSE
ABS	DCC1	1331198	G	A	A	NZ_CP034181.1	TRUE	0.997	0.622	0	FALSE
ABS	DCC1	1338611	C	T	T	NZ_CP034181.1	TRUE	0.996	0.428	0	FALSE
ABS	DCC1	1340127	G	A	A	NZ_CP034181.1	TRUE	0.997	0.456	0	FALSE
ABS	DCC1	1340129	A	G	G	NZ_CP034181.1	TRUE	0.997	0.461	0	FALSE
ABS	DCC1	1341249	G	A	A	NZ_CP034181.1	TRUE	0.997	0.422	0	FALSE
ABS	DCC1	1341344	C	T	T	NZ_CP034181.1	TRUE	0.997	0.421	0	FALSE
ABS	DCC1	1341513	G	A	A	NZ_CP034181.1	TRUE	0.997	0.441	0	FALSE
ABS	DCC1	1341613	A	G	G	NZ_CP034181.1	TRUE	0.997	0.422	0	FALSE
ABS	DCC1	1341842	T	C	C	NZ_CP034181.1	TRUE	0.997	0.423	0	FALSE
ABS	DCC1	1341971	G	A	A	NZ_CP034181.1	TRUE	0.997	0.388	0	FALSE
ABS	DCC1	1342086	A	G	G	NZ_CP034181.1	TRUE	0.997	0.422	0	FALSE
ABS	DCC1	1342428	G	A	A	NZ_CP034181.1	TRUE	1	0.524	0	FALSE
ABS	DCC1	1342591	G	A	A	NZ_CP034181.1	TRUE	0.997	0.48	0	FALSE
ABS	DCC1	1342617	G	A	A	NZ_CP034181.1	TRUE	1	0.53	0	FALSE
ABS	DCC1	1342656	G	A	A	NZ_CP034181.1	TRUE	0.997	0.459	0	FALSE
ABS	DCC1	1342696	T	C	C	NZ_CP034181.1	TRUE	1	0.53	0	FALSE
ABS	DCC1	1342707	A	G	G	NZ_CP034181.1	TRUE	0.997	0.43	0	FALSE
ABS	DCC1	1342914	C	T	T	NZ_CP034181.1	TRUE	1	0.518	0	FALSE
ABS	DCC1	1342939	G	T	T	NZ_CP034181.1	TRUE	0.999	0.186	0	FALSE
ABS	DCC1	1343055	C	A	A	NZ_CP034181.1	TRUE	1	0.509	0	FALSE
ABS	DCC1	1344544	A	G	G	NZ_CP034181.1	TRUE	0.997	0.426	0	FALSE
ABS	DCC1	1344607	C	T	T	NZ_CP034181.1	TRUE	1	0.637	0	FALSE
ABS	DCC1	1346970	C	T	T	NZ_CP034181.1	TRUE	0.997	0.342	0	FALSE
ABS	DCC1	1347301	G	A	A	NZ_CP034181.1	TRUE	0.997	0.443	0	FALSE
ABS	DCC1	1349841	A	G	G	NZ_CP034181.1	TRUE	0.998	0.489	0	FALSE
ABS	DCC1	1350195	G	A	A	NZ_CP034181.1	TRUE	0.998	0.428	0	FALSE
ABS	DCC1	1350630	C	G	G	NZ_CP034181.1	TRUE	0.995	0.226	0	FALSE
ABS	DCC1	1352036	A	C	C	NZ_CP034181.1	TRUE	0.995	0.279	0	FALSE
ABS	DCC1	1362321	C	T	T	NZ_CP034181.1	TRUE	0.998	0.089	0	FALSE
ABS	DCC1	1362740	C	T	T	NZ_CP034181.1	TRUE	0.999	0.24	0	FALSE
ABS	DCC1	1362953	T	C	C	NZ_CP034181.1	TRUE	0.998	0.304	0	FALSE
ABS	DCC1	1365826	C	T	T	NZ_CP034181.1	TRUE	1	0.555	0	FALSE
ABS	DCC1	1366408	G	A	A	NZ_CP034181.1	TRUE	0.996	0.529	0	FALSE
ABS	DCC1	1366497	G	A	A	NZ_CP034181.1	TRUE	0.996	0.534	0	FALSE
ABS	DCC1	1366499	G	A	A	NZ_CP034181.1	TRUE	0.996	0.534	0	FALSE
ABS	DCC1	1366513	T	G	G	NZ_CP034181.1	TRUE	0.996	0.538	0	FALSE
ABS	DCC1	1366537	G	C	C	NZ_CP034181.1	TRUE	0.996	0.527	0	FALSE
ABS	DCC1	1366567	G	A	A	NZ_CP034181.1	TRUE	0.996	0.529	0	FALSE
ABS	DCC1	1366622	A	C	C	NZ_CP034181.1	TRUE	0.996	0.513	0	FALSE
ABS	DCC1	1366797	A	G	G	NZ_CP034181.1	TRUE	0.995	0.255	0	FALSE
ABS	DCC1	1366885	A	G	G	NZ_CP034181.1	TRUE	0.995	0.194	0	FALSE
ABS	DCC1	1367059	C	T	T	NZ_CP034181.1	TRUE	0.995	0.16	0	FALSE
ABS	DCC1	1367089	T	G	G	NZ_CP034181.1	TRUE	0.995	0.177	0	FALSE
ABS	DCC1	1367194	G	A	A	NZ_CP034181.1	TRUE	0.995	0.175	0	FALSE
ABS	DCC1	1367199	A	G	G	NZ_CP034181.1	TRUE	0.995	0.183	0	FALSE
ABS	DCC1	1367230	G	A	A	NZ_CP034181.1	TRUE	0.995	0.169	0	FALSE
ABS	DCC1	1367239	G	T	T	NZ_CP034181.1	TRUE	0.995	0.179	0	FALSE
ABS	DCC1	1367419	A	G	G	NZ_CP034181.1	TRUE	0.995	0.199	0	FALSE
ABS	DCC1	1367476	A	G	G	NZ_CP034181.1	TRUE	0.995	0.192	0	FALSE
ABS	DCC1	1367575	T	C	C	NZ_CP034181.1	TRUE	0.995	0.187	0	FALSE
ABS	DCC1	1367581	C	A	A	NZ_CP034181.1	TRUE	0.995	0.178	0	FALSE
ABS	DCC1	1367749	C	T	T	NZ_CP034181.1	TRUE	0.998	0.116	0	FALSE
ABS	DCC1	1368557	T	C	C	NZ_CP034181.1	TRUE	0.998	0.417	0	FALSE
ABS	DCC1	1369942	A	G	G	NZ_CP034181.1	TRUE	0.999	0.191	0	FALSE
ABS	DCC1	1371078	G	C	C	NZ_CP034181.1	TRUE	0.999	0.441	0	FALSE
ABS	DCC1	1371549	A	G	G	NZ_CP034181.1	TRUE	0.999	0.308	0	FALSE
ABS	DCC1	1371561	A	G	G	NZ_CP034181.1	TRUE	0.999	0.316	0	FALSE
ABS	DCC1	1371570	T	C	C	NZ_CP034181.1	TRUE	0.999	0.308	0	FALSE
ABS	DCC1	1371580	A	G	G	NZ_CP034181.1	TRUE	0.999	0.343	0	FALSE
ABS	DCC1	1371600	G	C	C	NZ_CP034181.1	TRUE	0.999	0.315	0	FALSE
ABS	DCC1	1371625	G	A	A	NZ_CP034181.1	TRUE	0.999	0.316	0	FALSE
ABS	DCC1	1371723	A	G	G	NZ_CP034181.1	TRUE	0.999	0.336	0	FALSE
ABS	DCC1	1371886	C	T	T	NZ_CP034181.1	TRUE	0.999	0.156	0	FALSE
ABS	DCC1	1371953	A	G	G	NZ_CP034181.1	TRUE	0.999	0.345	0	FALSE
ABS	DCC1	1372175	G	A	A	NZ_CP034181.1	TRUE	0.999	0.414	0	FALSE
ABS	DCC1	1372337	G	A	A	NZ_CP034181.1	TRUE	0.999	0.437	0	FALSE
ABS	DCC1	1372349	C	T	T	NZ_CP034181.1	TRUE	0.999	0.434	0	FALSE
ABS	DCC1	1372413	T	C	C	NZ_CP034181.1	TRUE	0.999	0.307	0	FALSE
ABS	DCC1	1372553	T	C	C	NZ_CP034181.1	TRUE	0.999	0.317	0	FALSE
ABS	DCC1	1373617	A	G	G	NZ_CP034181.1	TRUE	0.999	0.392	0	FALSE
ABS	DCC1	1374072	G	C	C	NZ_CP034181.1	TRUE	0.999	0.304	0	FALSE
ABS	DCC1	1374159	A	G	G	NZ_CP034181.1	TRUE	0.999	0.315	0	FALSE
ABS	DCC1	1374264	C	G	G	NZ_CP034181.1	TRUE	0.999	0.217	0	FALSE
ABS	DCC1	1374630	A	G	G	NZ_CP034181.1	TRUE	0.999	0.298	0	FALSE
ABS	DCC1	1376077	C	G	G	NZ_CP034181.1	TRUE	0.999	0.141	0	FALSE
ABS	DCC1	1376425	T	C	C	NZ_CP034181.1	TRUE	0.999	0.194	0	FALSE
ABS	DCC1	1376499	A	C	C	NZ_CP034181.1	TRUE	0.999	0.193	0	FALSE
ABS	DCC1	1376516	C	T	T	NZ_CP034181.1	TRUE	0.999	0.115	0	FALSE
ABS	DCC1	1376521	A	G	G	NZ_CP034181.1	TRUE	0.999	0.203	0	FALSE
ABS	DCC1	1376562	C	T	T	NZ_CP034181.1	TRUE	0.999	0.189	0	FALSE
ABS	DCC1	1377102	C	G	G	NZ_CP034181.1	TRUE	0.999	0.118	0	FALSE
ABS	DCC1	1377772	T	G	G	NZ_CP034181.1	TRUE	0.999	0.178	0	FALSE
ABS	DCC1	1378002	G	A	A	NZ_CP034181.1	TRUE	0.999	0.077	0	FALSE
ABS	DCC1	1378563	A	G	G	NZ_CP034181.1	TRUE	0.999	0.21	0	FALSE
ABS	DCC1	1379542	G	A	A	NZ_CP034181.1	TRUE	0.999	0.288	0	FALSE
ABS	DCC1	1379860	C	T	T	NZ_CP034181.1	TRUE	0.999	0.296	0	FALSE
ABS	DCC1	1381566	A	G	G	NZ_CP034181.1	TRUE	0.999	0.077	0	FALSE
ABS	DCC1	1383845	T	C	C	NZ_CP034181.1	TRUE	0.999	0.087	0	FALSE
ABS	DCC1	1383848	A	G	G	NZ_CP034181.1	TRUE	0.999	0.087	0	FALSE
ABS	DCC1	1384789	G	A	A	NZ_CP034181.1	TRUE	0.999	0.09	0	FALSE
ABS	DCC1	1388365	T	C	C	NZ_CP034181.1	TRUE	0.999	0.104	0	FALSE
ABS	DCC1	1388373	G	A	A	NZ_CP034181.1	TRUE	0.999	0.103	0	FALSE
ABS	DCC1	1389449	A	G	G	NZ_CP034181.1	TRUE	0.999	0.106	0	FALSE
ABS	DCC1	1389722	T	C	C	NZ_CP034181.1	TRUE	0.999	0.159	0	FALSE
ABS	DCC1	1389764	A	G	G	NZ_CP034181.1	TRUE	0.999	0.127	0	FALSE
ABS	DCC1	1390115	C	G	G	NZ_CP034181.1	TRUE	0.999	0.107	0	FALSE
ABS	DCC1	1390659	C	G	G	NZ_CP034181.1	TRUE	0.996	0.059	0	FALSE
ABS	DCC1	1391525	A	G	G	NZ_CP034181.1	TRUE	0.999	0.417	0	FALSE
ABS	DCC1	1391994	C	T	T	NZ_CP034181.1	TRUE	0.995	0.273	0	FALSE
ABS	DCC1	1392109	G	C	C	NZ_CP034181.1	TRUE	0.996	0.359	0	FALSE
ABS	DCC1	1392304	T	C	C	NZ_CP034181.1	TRUE	0.999	0.144	0	FALSE
ABS	DCC1	1392327	T	C	C	NZ_CP034181.1	TRUE	0.999	0.094	0	FALSE
ABS	DCC1	1392427	C	T	T	NZ_CP034181.1	TRUE	0.999	0.136	0	FALSE
ABS	DCC1	1392481	T	C	C	NZ_CP034181.1	TRUE	0.996	0.066	0	FALSE
ABS	DCC1	1393772	T	C	C	NZ_CP034181.1	TRUE	0.996	0.153	0	FALSE
ABS	DCC1	1394486	C	T	T	NZ_CP034181.1	TRUE	0.996	0.419	0	FALSE
ABS	DCC1	1394489	T	G	G	NZ_CP034181.1	TRUE	0.996	0.409	0	FALSE
ABS	DCC1	1400046	G	C	C	NZ_CP034181.1	TRUE	0.996	0.257	0	FALSE
ABS	DCC1	1400365	A	G	G	NZ_CP034181.1	TRUE	0.999	0.196	0	FALSE
ABS	DCC1	1400742	T	C	C	NZ_CP034181.1	TRUE	0.999	0.201	0	FALSE
ABS	DCC1	1401321	A	C	C	NZ_CP034181.1	TRUE	0.999	0.13	0	FALSE
ABS	DCC1	1401356	T	C	C	NZ_CP034181.1	TRUE	0.999	0.198	0	FALSE
ABS	DCC1	1401533	A	G	G	NZ_CP034181.1	TRUE	0.999	0.184	0	FALSE
ABS	DCC1	1402048	G	A	A	NZ_CP034181.1	TRUE	0.996	0.07	0	FALSE
ABS	DCC1	1403222	G	A	A	NZ_CP034181.1	TRUE	0.999	0.119	0	FALSE
ABS	DCC1	1407676	G	A	A	NZ_CP034181.1	TRUE	0.996	0.411	0	FALSE
ABS	DCC1	1424235	C	T	T	NZ_CP034181.1	TRUE	0.996	0.089	0	FALSE
ABS	DCC1	1427142	G	A	A	NZ_CP034181.1	TRUE	0.996	0.146	0	FALSE
ABS	DCC1	1427509	G	T	T	NZ_CP034181.1	TRUE	0.996	0.121	0	FALSE
ABS	DCC1	1428202	T	C	C	NZ_CP034181.1	TRUE	0.995	0.359	0	FALSE
ABS	DCC1	1428404	A	C	C	NZ_CP034181.1	TRUE	0.995	0.077	0	FALSE
ABS	DCC1	1428556	T	C	C	NZ_CP034181.1	TRUE	0.996	0.359	0	FALSE
ABS	DCC1	1429057	G	C	C	NZ_CP034181.1	TRUE	0.995	0.072	0	FALSE
ABS	DCC1	1429579	A	G	G	NZ_CP034181.1	TRUE	0.996	0.166	0	FALSE
ABS	DCC1	1429591	C	T	T	NZ_CP034181.1	TRUE	0.995	0.14	0	FALSE
ABS	DCC1	1431024	G	A	A	NZ_CP034181.1	TRUE	0.995	0.206	0	FALSE
ABS	DCC1	1431072	G	A	A	NZ_CP034181.1	TRUE	0.996	0.075	0	FALSE
ABS	DCC1	1431084	C	G	G	NZ_CP034181.1	TRUE	0.996	0.17	0	FALSE
ABS	DCC1	1431156	G	T	T	NZ_CP034181.1	TRUE	0.996	0.159	0	FALSE
ABS	DCC1	1431192	A	G	G	NZ_CP034181.1	TRUE	0.996	0.164	0	FALSE
ABS	DCC1	1431231	C	T	T	NZ_CP034181.1	TRUE	0.996	0.099	0	FALSE
ABS	DCC1	1432058	A	G	G	NZ_CP034181.1	TRUE	0.996	0.197	0	FALSE
ABS	DCC1	1432272	T	C	C	NZ_CP034181.1	TRUE	0.996	0.272	0	FALSE
ABS	DCC1	1436669	T	C	C	NZ_CP034181.1	TRUE	0.996	0.128	0	FALSE
ABS	DCC1	1438006	G	A	A	NZ_CP034181.1	TRUE	0.996	0.111	0	FALSE
ABS	DCC1	1438154	C	A	A	NZ_CP034181.1	TRUE	0.996	0.107	0	FALSE
ABS	DCC1	1438171	G	A	A	NZ_CP034181.1	TRUE	0.995	0.117	0	FALSE
ABS	DCC1	1438516	A	G	G	NZ_CP034181.1	TRUE	0.996	0.238	0	FALSE
ABS	DCC1	1439436	A	G	G	NZ_CP034181.1	TRUE	0.999	0.336	0	FALSE
ABS	DCC1	1439728	C	T	T	NZ_CP034181.1	TRUE	0.996	0.251	0	FALSE
ABS	DCC1	1440632	G	A	A	NZ_CP034181.1	TRUE	0.996	0.361	0	FALSE
ABS	DCC1	1440660	G	C	C	NZ_CP034181.1	TRUE	0.996	0.105	0	FALSE
ABS	DCC1	1441039	C	T	T	NZ_CP034181.1	TRUE	0.999	0.246	0	FALSE
ABS	DCC1	1441141	G	A	A	NZ_CP034181.1	TRUE	0.999	0.246	0	FALSE
ABS	DCC1	1442234	C	T	T	NZ_CP034181.1	TRUE	0.999	0.217	0	FALSE
ABS	DCC1	1444282	G	T	T	NZ_CP034181.1	TRUE	0.996	0.16	0	FALSE
ABS	DCC1	1444585	G	A	A	NZ_CP034181.1	TRUE	0.996	0.077	0	FALSE
ABS	DCC1	1444732	C	T	T	NZ_CP034181.1	TRUE	0.996	0.089	0	FALSE
ABS	DCC1	1445092	G	A	A	NZ_CP034181.1	TRUE	0.995	0.096	0	FALSE
ABS	DCC1	1445587	A	T	T	NZ_CP034181.1	TRUE	0.996	0.278	0	FALSE
ABS	DCC1	1445750	T	G	G	NZ_CP034181.1	TRUE	0.996	0.119	0	FALSE
ABS	DCC1	1445879	A	G	G	NZ_CP034181.1	TRUE	0.996	0.09	0	FALSE
ABS	DCC1	1446156	G	A	A	NZ_CP034181.1	TRUE	0.996	0.299	0	FALSE
ABS	DCC1	1446217	G	C	C	NZ_CP034181.1	TRUE	0.996	0.168	0	FALSE
ABS	DCC1	1446319	A	G	G	NZ_CP034181.1	TRUE	0.996	0.164	0	FALSE
ABS	DCC1	1446418	C	T	T	NZ_CP034181.1	TRUE	0.996	0.163	0	FALSE
ABS	DCC1	1446589	G	C	C	NZ_CP034181.1	TRUE	0.996	0.224	0	FALSE
ABS	DCC1	1446630	C	A	A	NZ_CP034181.1	TRUE	0.996	0.169	0	FALSE
ABS	DCC1	1446685	G	C	C	NZ_CP034181.1	TRUE	0.996	0.215	0	FALSE
ABS	DCC1	1446769	G	A	A	NZ_CP034181.1	TRUE	0.996	0.107	0	FALSE
ABS	DCC1	1446772	A	G	G	NZ_CP034181.1	TRUE	0.996	0.159	0	FALSE
ABS	DCC1	1446910	C	G	G	NZ_CP034181.1	TRUE	0.996	0.101	0	FALSE
ABS	DCC1	1446913	A	G	G	NZ_CP034181.1	TRUE	0.996	0.103	0	FALSE
ABS	DCC1	1446973	A	G	G	NZ_CP034181.1	TRUE	0.996	0.326	0	FALSE
ABS	DCC1	1447057	T	C	C	NZ_CP034181.1	TRUE	0.996	0.106	0	FALSE
ABS	DCC1	1447105	C	A	A	NZ_CP034181.1	TRUE	0.996	0.103	0	FALSE
ABS	DCC1	1447685	C	T	T	NZ_CP034181.1	TRUE	0.996	0.11	0	FALSE
ABS	DCC1	1447780	G	T	T	NZ_CP034181.1	TRUE	0.996	0.308	0	FALSE
ABS	DCC1	1448503	G	A	A	NZ_CP034181.1	TRUE	0.996	0.122	0	FALSE
ABS	DCC1	1449169	C	T	T	NZ_CP034181.1	TRUE	0.996	0.096	0	FALSE
ABS	DCC1	1451385	T	C	C	NZ_CP034181.1	TRUE	0.996	0.24	0	FALSE
ABS	DCC1	1453546	G	A	A	NZ_CP034181.1	TRUE	0.996	0.14	0	FALSE
ABS	DCC1	1455091	A	G	G	NZ_CP034181.1	TRUE	0.996	0.366	0	FALSE
ABS	DCC1	1455418	G	C	C	NZ_CP034181.1	TRUE	0.999	0.373	0	FALSE
ABS	DCC1	1455424	A	G	G	NZ_CP034181.1	TRUE	0.998	0.38	0	FALSE
ABS	DCC1	1455430	G	C	C	NZ_CP034181.1	TRUE	0.999	0.38	0	FALSE
ABS	DCC1	1455442	A	G	G	NZ_CP034181.1	TRUE	0.998	0.38	0	FALSE
ABS	DCC1	1455450	G	C	C	NZ_CP034181.1	TRUE	0.998	0.378	0	FALSE
ABS	DCC1	1455460	G	C	C	NZ_CP034181.1	TRUE	0.998	0.381	0	FALSE
ABS	DCC1	1455658	C	G	G	NZ_CP034181.1	TRUE	0.996	0.099	0	FALSE
ABS	DCC1	1455840	C	T	T	NZ_CP034181.1	TRUE	0.996	0.099	0	FALSE
ABS	DCC1	1455864	G	A	A	NZ_CP034181.1	TRUE	0.996	0.122	0	FALSE
ABS	DCC1	1456002	C	G	G	NZ_CP034181.1	TRUE	0.996	0.298	0	FALSE
ABS	DCC1	1456215	A	G	G	NZ_CP034181.1	TRUE	0.999	0.351	0	FALSE
ABS	DCC1	1456305	A	G	G	NZ_CP034181.1	TRUE	0.999	0.346	0	FALSE
ABS	DCC1	1456317	G	T	T	NZ_CP034181.1	TRUE	0.996	0.168	0	FALSE
ABS	DCC1	1456442	G	A	A	NZ_CP034181.1	TRUE	0.999	0.265	0	FALSE
ABS	DCC1	1456839	A	C	C	NZ_CP034181.1	TRUE	0.996	0.171	0	FALSE
ABS	DCC1	1461067	G	A	A	NZ_CP034181.1	TRUE	0.996	0.118	0	FALSE
ABS	DCC1	1462698	C	T	T	NZ_CP034181.1	TRUE	0.999	0.384	0	FALSE
ABS	DCC1	1464364	A	G	G	NZ_CP034181.1	TRUE	0.995	0.409	0	FALSE
ABS	DCC1	1464383	A	G	G	NZ_CP034181.1	TRUE	0.995	0.096	0	FALSE
ABS	DCC1	1464436	C	T	T	NZ_CP034181.1	TRUE	0.995	0.144	0	FALSE
ABS	DCC1	1465302	G	A	A	NZ_CP034181.1	TRUE	0.996	0.137	0	FALSE
ABS	DCC1	1467075	G	C	C	NZ_CP034181.1	TRUE	0.996	0.152	0	FALSE
ABS	DCC1	1467173	G	C	C	NZ_CP034181.1	TRUE	0.996	0.358	0	FALSE
ABS	DCC1	1467997	C	G	G	NZ_CP034181.1	TRUE	0.996	0.216	0	FALSE
ABS	DCC1	1468183	G	C	C	NZ_CP034181.1	TRUE	0.996	0.222	0	FALSE
ABS	DCC1	1468279	G	A	A	NZ_CP034181.1	TRUE	0.996	0.212	0	FALSE
ABS	DCC1	1468441	C	T	T	NZ_CP034181.1	TRUE	0.996	0.129	0	FALSE
ABS	DCC1	1469986	C	T	T	NZ_CP034181.1	TRUE	0.999	0.19	0	FALSE
ABS	DCC1	1500552	C	A	A	NZ_CP034181.1	TRUE	0.999	0.127	0	FALSE
ABS	DCC1	1500553	A	G	G	NZ_CP034181.1	TRUE	0.999	0.127	0	FALSE
ABS	DCC1	1500622	T	G	G	NZ_CP034181.1	TRUE	0.999	0.31	0	FALSE
ABS	DCC1	1500863	C	G	G	NZ_CP034181.1	TRUE	0.996	0.077	0	FALSE
ABS	DCC1	1501122	A	G	G	NZ_CP034181.1	TRUE	0.996	0.331	0	FALSE
ABS	DCC1	1501146	G	A	A	NZ_CP034181.1	TRUE	0.999	0.28	0	FALSE
ABS	DCC1	1501346	A	G	G	NZ_CP034181.1	TRUE	0.999	0.126	0	FALSE
ABS	DCC1	1504259	C	T	T	NZ_CP034181.1	TRUE	0.999	0.236	0	FALSE
ABS	DCC1	1504835	G	A	A	NZ_CP034181.1	TRUE	0.996	0.134	0	FALSE
ABS	DCC1	1504942	C	A	A	NZ_CP034181.1	TRUE	0.996	0.127	0	FALSE
ABS	DCC1	1505058	A	G	G	NZ_CP034181.1	TRUE	0.999	0.19	0	FALSE
ABS	DCC1	1505084	C	T	T	NZ_CP034181.1	TRUE	0.996	0.125	0	FALSE
ABS	DCC1	1505171	C	T	T	NZ_CP034181.1	TRUE	0.995	0.129	0	FALSE
ABS	DCC1	1505381	G	C	C	NZ_CP034181.1	TRUE	0.976	0.127	0	FALSE
ABS	DCC1	1505391	G	C	C	NZ_CP034181.1	TRUE	0.98	0.187	0	FALSE
ABS	DCC1	1505429	A	T	T	NZ_CP034181.1	TRUE	0.992	0.122	0	FALSE
ABS	DCC1	1505865	T	C	C	NZ_CP034181.1	TRUE	0.999	0.347	0	FALSE
ABS	DCC1	1506430	C	T	T	NZ_CP034181.1	TRUE	0.996	0.067	0	FALSE
ABS	DCC1	1506774	C	A	A	NZ_CP034181.1	TRUE	0.995	0.098	0	FALSE
ABS	DCC1	1506795	T	C	C	NZ_CP034181.1	TRUE	0.998	0.19	0	FALSE
ABS	DCC1	1524770	A	G	G	NZ_CP034181.1	TRUE	0.999	0.358	0	FALSE
ABS	DCC1	1597441	G	A	A	NZ_CP034181.1	TRUE	0.996	0.301	0	FALSE
ABS	DCC1	1597661	G	A	A	NZ_CP034181.1	TRUE	0.995	0.071	0	FALSE
ABS	DCC1	1598918	G	A	A	NZ_CP034181.1	TRUE	0.995	0.154	0	FALSE
ABS	DCC1	1600046	G	C	C	NZ_CP034181.1	TRUE	0.998	0.487	0	FALSE
ABS	DCC1	1600067	G	T	T	NZ_CP034181.1	TRUE	0.995	0.134	0	FALSE
ABS	DCC1	1600741	G	T	T	NZ_CP034181.1	TRUE	0.996	0.149	0	FALSE
ABS	DCC1	1601224	A	G	G	NZ_CP034181.1	TRUE	0.999	0.473	0	FALSE
ABS	DCC1	1601369	A	C	C	NZ_CP034181.1	TRUE	0.999	0.515	0	FALSE
ABS	DCC1	1607756	G	T	T	NZ_CP034181.1	TRUE	0.999	0.149	0	FALSE
ABS	DCC1	1608101	C	T	T	NZ_CP034181.1	TRUE	0.996	0.077	0	FALSE
ABS	DCC1	1608158	G	C	C	NZ_CP034181.1	TRUE	0.998	0.138	0	FALSE
ABS	DCC1	1608337	G	A	A	NZ_CP034181.1	TRUE	0.996	0.072	0	FALSE
ABS	DCC1	1609703	C	T	T	NZ_CP034181.1	TRUE	0.996	0.2	0	FALSE
ABS	DCC1	1609903	T	C	C	NZ_CP034181.1	TRUE	0.996	0.057	0	FALSE
ABS	DCC1	1610005	C	T	T	NZ_CP034181.1	TRUE	0.996	0.181	0	FALSE
ABS	DCC1	1610320	G	A	A	NZ_CP034181.1	TRUE	0.995	0.155	0	FALSE
ABS	DCC1	1610365	C	G	G	NZ_CP034181.1	TRUE	0.998	0.256	0	FALSE
ABS	DCC1	1610643	C	A	A	NZ_CP034181.1	TRUE	0.996	0.184	0	FALSE
ABS	DCC1	1612774	G	T	T	NZ_CP034181.1	TRUE	0.996	0.239	0	FALSE
ABS	DCC1	1612938	G	A	A	NZ_CP034181.1	TRUE	0.996	0.115	0	FALSE
ABS	DCC1	1613014	T	C	C	NZ_CP034181.1	TRUE	0.999	0.389	0	FALSE
ABS	DCC1	1613453	C	T	T	NZ_CP034181.1	TRUE	0.996	0.295	0	FALSE
ABS	DCC1	1613897	G	A	A	NZ_CP034181.1	TRUE	0.996	0.12	0	FALSE
ABS	DCC1	1615636	G	A	A	NZ_CP034181.1	TRUE	0.996	0.051	0	FALSE
ABS	DCC1	1615656	A	G	G	NZ_CP034181.1	TRUE	0.996	0.133	0	FALSE
ABS	DCC1	1615669	G	A	A	NZ_CP034181.1	TRUE	0.996	0.104	0	FALSE
ABS	DCC1	1615675	A	G	G	NZ_CP034181.1	TRUE	0.999	0.187	0	FALSE
ABS	DCC1	1615683	A	G	G	NZ_CP034181.1	TRUE	0.999	0.187	0	FALSE
ABS	DCC1	1615693	G	A	A	NZ_CP034181.1	TRUE	0.996	0.131	0	FALSE
ABS	DCC1	1618618	A	G	G	NZ_CP034181.1	TRUE	0.999	0.258	0	FALSE
ABS	DCC1	1620069	G	A	A	NZ_CP034181.1	TRUE	0.996	0.115	0	FALSE
ABS	DCC1	1620792	G	A	A	NZ_CP034181.1	TRUE	0.996	0.165	0	FALSE
ABS	DCC1	1620828	C	T	T	NZ_CP034181.1	TRUE	0.999	0.308	0	FALSE
ABS	DCC1	1621331	C	T	T	NZ_CP034181.1	TRUE	0.995	0.112	0	FALSE
ABS	DCC1	1621438	G	C	C	NZ_CP034181.1	TRUE	0.996	0.283	0	FALSE
ABS	DCC1	1621480	T	C	C	NZ_CP034181.1	TRUE	0.996	0.284	0	FALSE
ABS	DCC1	1621555	C	T	T	NZ_CP034181.1	TRUE	0.996	0.279	0	FALSE
ABS	DCC1	1621567	C	A	A	NZ_CP034181.1	TRUE	0.996	0.323	0	FALSE
ABS	DCC1	1621672	T	C	C	NZ_CP034181.1	TRUE	0.996	0.274	0	FALSE
ABS	DCC1	1622050	C	T	T	NZ_CP034181.1	TRUE	0.996	0.168	0	FALSE
ABS	DCC1	1622134	G	A	A	NZ_CP034181.1	TRUE	0.999	0.245	0	FALSE
ABS	DCC1	1622146	T	C	C	NZ_CP034181.1	TRUE	0.999	0.294	0	FALSE
ABS	DCC1	1622182	T	C	C	NZ_CP034181.1	TRUE	0.996	0.079	0	FALSE
ABS	DCC1	1624628	C	T	T	NZ_CP034181.1	TRUE	0.995	0.058	0	FALSE
ABS	DCC1	1624739	G	T	T	NZ_CP034181.1	TRUE	0.996	0.643	0	FALSE
ABS	DCC1	1625857	G	A	A	NZ_CP034181.1	TRUE	0.999	0.709	0	FALSE
ABS	DCC1	1626702	G	C	C	NZ_CP034181.1	TRUE	0.999	0.732	0	FALSE
ABS	DCC1	1627194	G	A	A	NZ_CP034181.1	TRUE	0.996	0.642	0	FALSE
ABS	DCC1	1627251	G	A	A	NZ_CP034181.1	TRUE	0.999	0.751	0	FALSE
ABS	DCC1	1628699	C	A	A	NZ_CP034181.1	TRUE	0.995	0.098	0	FALSE
ABS	DCC1	1628873	G	A	A	NZ_CP034181.1	TRUE	0.995	0.625	0	FALSE
ABS	DCC1	1629483	G	A	A	NZ_CP034181.1	TRUE	0.995	0.1	0	FALSE
ABS	DCC1	1631389	T	C	C	NZ_CP034181.1	TRUE	0.995	0.171	0	FALSE
ABS	DCC1	1631903	T	C	C	NZ_CP034181.1	TRUE	0.998	0.19	0	FALSE
ABS	DCC1	1632138	G	A	A	NZ_CP034181.1	TRUE	0.995	0.057	0	FALSE
ABS	DCC1	1636055	C	T	T	NZ_CP034181.1	TRUE	0.996	0.08	0	FALSE
ABS	DCC1	1638381	C	T	T	NZ_CP034181.1	TRUE	0.996	0.108	0	FALSE
ABS	DCC1	1638923	T	A	A	NZ_CP034181.1	TRUE	0.996	0.062	0	FALSE
ABS	DCC1	1641354	C	T	T	NZ_CP034181.1	TRUE	0.999	0.118	0	FALSE
ABS	DCC1	1643215	A	G	G	NZ_CP034181.1	TRUE	0.996	0.065	0	FALSE
ABS	DCC1	1643710	G	A	A	NZ_CP034181.1	TRUE	0.999	0.136	0	FALSE
ABS	DCC1	1643830	A	G	G	NZ_CP034181.1	TRUE	0.999	0.168	0	FALSE
ABS	DCC1	1645429	T	C	C	NZ_CP034181.1	TRUE	0.996	0.12	0	FALSE
ABS	DCC1	1646080	A	C	C	NZ_CP034181.1	TRUE	0.995	0.135	0	FALSE
ABS	DCC1	1652778	C	A	A	NZ_CP034181.1	TRUE	0.996	0.147	0	FALSE
ABS	DCC1	1653383	G	A	A	NZ_CP034181.1	TRUE	0.996	0.145	0	FALSE
ABS	DCC1	1657987	T	C	C	NZ_CP034181.1	TRUE	0.997	0.681	0	FALSE
ABS	DCC1	1658967	G	A	A	NZ_CP034181.1	TRUE	0.996	0.161	0	FALSE
ABS	DCC1	1664303	C	T	T	NZ_CP034181.1	TRUE	0.996	0.153	0	FALSE
ABS	DCC1	1664545	C	T	T	NZ_CP034181.1	TRUE	0.996	0.119	0	FALSE
ABS	DCC1	1664978	A	G	G	NZ_CP034181.1	TRUE	0.996	0.205	0	FALSE
ABS	DCC1	1665029	A	G	G	NZ_CP034181.1	TRUE	0.996	0.2	0	FALSE
ABS	DCC1	1665053	T	C	C	NZ_CP034181.1	TRUE	0.996	0.053	0	FALSE
ABS	DCC1	1665394	T	C	C	NZ_CP034181.1	TRUE	0.996	0.059	0	FALSE
ABS	DCC1	1666406	C	G	G	NZ_CP034181.1	TRUE	0.996	0.053	0	FALSE
ABS	DCC1	1667154	C	T	T	NZ_CP034181.1	TRUE	0.997	0.633	0	FALSE
ABS	DCC1	1668261	C	T	T	NZ_CP034181.1	TRUE	0.999	0.198	0	FALSE
ABS	DCC1	1671758	C	T	T	NZ_CP034181.1	TRUE	0.996	0.183	0	FALSE
ABS	DCC1	1671776	C	G	G	NZ_CP034181.1	TRUE	0.996	0.184	0	FALSE
ABS	DCC1	1671813	C	T	T	NZ_CP034181.1	TRUE	0.996	0.198	0	FALSE
ABS	DCC1	1671965	T	C	C	NZ_CP034181.1	TRUE	0.996	0.091	0	FALSE
ABS	DCC1	1672000	T	G	G	NZ_CP034181.1	TRUE	0.996	0.138	0	FALSE
ABS	DCC1	1677277	T	C	C	NZ_CP034181.1	TRUE	0.996	0.093	0	FALSE
ABS	DCC1	1677806	G	A	A	NZ_CP034181.1	TRUE	0.997	0.48	0	FALSE
ABS	DCC1	1678451	G	A	A	NZ_CP034181.1	TRUE	0.997	0.487	0	FALSE
ABS	DCC1	1678568	T	C	C	NZ_CP034181.1	TRUE	0.997	0.513	0	FALSE
ABS	DCC1	1682078	T	C	C	NZ_CP034181.1	TRUE	0.999	0.476	0	FALSE
ABS	DCC1	1683860	T	C	C	NZ_CP034181.1	TRUE	1	0.757	0	FALSE
ABS	DCC1	1684008	G	A	A	NZ_CP034181.1	TRUE	0.996	0.061	0	FALSE
ABS	DCC1	1684023	A	G	G	NZ_CP034181.1	TRUE	0.999	0.207	0	FALSE
ABS	DCC1	1684025	C	T	T	NZ_CP034181.1	TRUE	0.999	0.135	0	FALSE
ABS	DCC1	1684089	G	A	A	NZ_CP034181.1	TRUE	0.996	0.058	0	FALSE
ABS	DCC1	1684127	G	A	A	NZ_CP034181.1	TRUE	0.996	0.146	0	FALSE
ABS	DCC1	1684130	T	C	C	NZ_CP034181.1	TRUE	0.999	0.438	0	FALSE
ABS	DCC1	1684250	C	T	T	NZ_CP034181.1	TRUE	0.996	0.058	0	FALSE
ABS	DCC1	1684290	A	G	G	NZ_CP034181.1	TRUE	0.999	0.143	0	FALSE
ABS	DCC1	1684346	G	A	A	NZ_CP034181.1	TRUE	0.996	0.259	0	FALSE
ABS	DCC1	1684377	A	G	G	NZ_CP034181.1	TRUE	0.999	0.425	0	FALSE
ABS	DCC1	1684653	C	T	T	NZ_CP034181.1	TRUE	0.996	0.061	0	FALSE
ABS	DCC1	1685526	A	G	G	NZ_CP034181.1	TRUE	0.996	0.195	0	FALSE
ABS	DCC1	1687014	T	C	C	NZ_CP034181.1	TRUE	0.999	0.118	0	FALSE
ABS	DCC1	1687519	G	T	T	NZ_CP034181.1	TRUE	0.996	0.05	0	FALSE
ABS	DCC1	1687586	G	A	A	NZ_CP034181.1	TRUE	0.996	0.052	0	FALSE
ABS	DCC1	1687777	G	A	A	NZ_CP034181.1	TRUE	0.996	0.057	0	FALSE
ABS	DCC1	1688278	C	T	T	NZ_CP034181.1	TRUE	0.996	0.107	0	FALSE
ABS	DCC1	1688287	A	G	G	NZ_CP034181.1	TRUE	0.996	0.112	0	FALSE
ABS	DCC1	1688719	T	C	C	NZ_CP034181.1	TRUE	0.996	0.161	0	FALSE
ABS	DCC1	1689101	C	T	T	NZ_CP034181.1	TRUE	0.996	0.051	0	FALSE
ABS	DCC1	1689116	G	A	A	NZ_CP034181.1	TRUE	0.999	0.241	0	FALSE
ABS	DCC1	1689348	G	C	C	NZ_CP034181.1	TRUE	0.999	0.182	0	FALSE
ABS	DCC1	1689835	C	T	T	NZ_CP034181.1	TRUE	0.996	0.129	0	FALSE
ABS	DCC1	1689973	C	T	T	NZ_CP034181.1	TRUE	0.996	0.193	0	FALSE
ABS	DCC1	1690045	A	G	G	NZ_CP034181.1	TRUE	0.996	0.182	0	FALSE
ABS	DCC1	1691228	C	T	T	NZ_CP034181.1	TRUE	0.996	0.164	0	FALSE
ABS	DCC1	1691945	T	C	C	NZ_CP034181.1	TRUE	0.996	0.136	0	FALSE
ABS	DCC1	1692118	C	T	T	NZ_CP034181.1	TRUE	0.997	0.545	0	FALSE
ABS	DCC1	1692269	G	C	C	NZ_CP034181.1	TRUE	0.996	0.209	0	FALSE
ABS	DCC1	1693064	C	G	G	NZ_CP034181.1	TRUE	0.996	0.054	0	FALSE
ABS	DCC1	1693733	G	A	A	NZ_CP034181.1	TRUE	0.995	0.05	0	FALSE
ABS	DCC1	1694157	G	A	A	NZ_CP034181.1	TRUE	0.996	0.142	0	FALSE
ABS	DCC1	1694258	G	A	A	NZ_CP034181.1	TRUE	0.996	0.088	0	FALSE
ABS	DCC1	1697261	G	C	C	NZ_CP034181.1	TRUE	0.996	0.211	0	FALSE
ABS	DCC1	1697578	T	A	A	NZ_CP034181.1	TRUE	0.996	0.307	0	FALSE
ABS	DCC1	1698265	A	G	G	NZ_CP034181.1	TRUE	0.999	0.287	0	FALSE
ABS	DCC1	1698410	G	A	A	NZ_CP034181.1	TRUE	0.998	0.347	0	FALSE
ABS	DCC1	1698618	G	C	C	NZ_CP034181.1	TRUE	0.999	0.06	0	FALSE
ABS	DCC1	1698621	G	A	A	NZ_CP034181.1	TRUE	0.999	0.111	0	FALSE
ABS	DCC1	1698792	A	G	G	NZ_CP034181.1	TRUE	0.999	0.437	0	FALSE
ABS	DCC1	1700788	A	G	G	NZ_CP034181.1	TRUE	0.999	0.158	0	FALSE
ABS	DCC1	1701394	T	C	C	NZ_CP034181.1	TRUE	0.996	0.1	0	FALSE
ABS	DCC1	1701446	A	T	T	NZ_CP034181.1	TRUE	0.996	0.105	0	FALSE
ABS	DCC1	1706950	T	C	C	NZ_CP034181.1	TRUE	0.997	0.547	0	FALSE
ABS	DCC1	1706980	T	C	C	NZ_CP034181.1	TRUE	0.997	0.475	0	FALSE
ABS	DCC1	1707668	A	G	G	NZ_CP034181.1	TRUE	0.999	0.187	0	FALSE
ABS	DCC1	1709459	A	G	G	NZ_CP034181.1	TRUE	0.997	0.537	0	FALSE
ABS	DCC1	1709656	C	T	T	NZ_CP034181.1	TRUE	0.997	0.565	0	FALSE
ABS	DCC1	1709848	C	T	T	NZ_CP034181.1	TRUE	0.997	0.572	0	FALSE
ABS	DCC1	1711741	A	G	G	NZ_CP034181.1	TRUE	0.997	0.615	0	FALSE
ABS	DCC1	1712894	A	G	G	NZ_CP034181.1	TRUE	1	0.607	0	FALSE
ABS	DCC1	1713236	G	A	A	NZ_CP034181.1	TRUE	0.997	0.52	0	FALSE
ABS	DCC1	1713636	A	C	C	NZ_CP034181.1	TRUE	1	0.67	0	FALSE
ABS	DCC1	1714103	A	G	G	NZ_CP034181.1	TRUE	0.997	0.673	0	FALSE
ABS	DCC1	1715739	G	A	A	NZ_CP034181.1	TRUE	0.997	0.67	0	FALSE
ABS	DCC1	1717250	G	A	A	NZ_CP034181.1	TRUE	0.997	0.698	0	FALSE
ABS	DCC1	1717259	A	G	G	NZ_CP034181.1	TRUE	0.997	0.712	0	FALSE
ABS	DCC1	1717487	T	C	C	NZ_CP034181.1	TRUE	1	0.744	0	FALSE
ABS	DCC1	1717619	C	T	T	NZ_CP034181.1	TRUE	0.997	0.718	0	FALSE
ABS	DCC1	1717624	G	T	T	NZ_CP034181.1	TRUE	0.996	0.298	0	FALSE
ABS	DCC1	1717688	T	C	C	NZ_CP034181.1	TRUE	0.997	0.736	0	FALSE
ABS	DCC1	1717799	C	T	T	NZ_CP034181.1	TRUE	0.997	0.734	0	FALSE
ABS	DCC1	1717987	G	A	A	NZ_CP034181.1	TRUE	0.997	0.475	0	FALSE
ABS	DCC1	1718300	C	T	T	NZ_CP034181.1	TRUE	0.997	0.729	0	FALSE
ABS	DCC1	1719180	G	A	A	NZ_CP034181.1	TRUE	0.996	0.497	0	FALSE
ABS	DCC1	1719259	G	A	A	NZ_CP034181.1	TRUE	0.997	0.471	0	FALSE
ABS	DCC1	1720340	C	T	T	NZ_CP034181.1	TRUE	0.997	0.454	0	FALSE
ABS	DCC1	1720668	A	G	G	NZ_CP034181.1	TRUE	0.998	0.082	0	FALSE
ABS	DCC1	1721788	C	T	T	NZ_CP034181.1	TRUE	0.998	0.121	0	FALSE
ABS	DCC1	1724121	C	A	A	NZ_CP034181.1	TRUE	0.999	0.076	0	FALSE
ABS	DCC1	1724191	G	A	A	NZ_CP034181.1	TRUE	0.996	0.169	0	FALSE
ABS	DCC1	1724197	C	T	T	NZ_CP034181.1	TRUE	0.999	0.212	0	FALSE
ABS	DCC1	1724807	C	T	T	NZ_CP034181.1	TRUE	0.997	0.453	0	FALSE
ABS	DCC1	1724889	A	G	G	NZ_CP034181.1	TRUE	0.997	0.434	0	FALSE
ABS	DCC1	1726073	A	C	C	NZ_CP034181.1	TRUE	0.996	0.14	0	FALSE
ABS	DCC1	1726123	G	A	A	NZ_CP034181.1	TRUE	0.996	0.057	0	FALSE
ABS	DCC1	1726642	A	G	G	NZ_CP034181.1	TRUE	0.999	0.27	0	FALSE
ABS	DCC1	1728279	G	A	A	NZ_CP034181.1	TRUE	0.996	0.166	0	FALSE
ABS	DCC1	1729064	G	T	T	NZ_CP034181.1	TRUE	0.996	0.196	0	FALSE
ABS	DCC1	1729174	T	C	C	NZ_CP034181.1	TRUE	0.996	0.28	0	FALSE
ABS	DCC1	1729490	G	A	A	NZ_CP034181.1	TRUE	0.996	0.284	0	FALSE
ABS	DCC1	1729618	G	A	A	NZ_CP034181.1	TRUE	0.995	0.168	0	FALSE
ABS	DCC1	1729654	G	A	A	NZ_CP034181.1	TRUE	0.997	0.688	0	FALSE
ABS	DCC1	1730163	C	A	A	NZ_CP034181.1	TRUE	0.996	0.166	0	FALSE
ABS	DCC1	1730197	C	A	A	NZ_CP034181.1	TRUE	0.996	0.166	0	FALSE
ABS	DCC1	1730982	G	A	A	NZ_CP034181.1	TRUE	0.996	0.179	0	FALSE
ABS	DCC1	1731090	G	C	C	NZ_CP034181.1	TRUE	0.996	0.396	0	FALSE
ABS	DCC1	1731214	C	G	G	NZ_CP034181.1	TRUE	0.995	0.179	0	FALSE
ABS	DCC1	1731654	G	T	T	NZ_CP034181.1	TRUE	0.995	0.17	0	FALSE
ABS	DCC1	1731853	A	C	C	NZ_CP034181.1	TRUE	0.995	0.205	0	FALSE
ABS	DCC1	1732178	C	T	T	NZ_CP034181.1	TRUE	0.995	0.197	0	FALSE
ABS	DCC1	1733022	C	T	T	NZ_CP034181.1	TRUE	0.996	0.168	0	FALSE
ABS	DCC1	1733208	T	C	C	NZ_CP034181.1	TRUE	1	0.697	0	FALSE
ABS	DCC1	1733211	C	T	T	NZ_CP034181.1	TRUE	0.999	0.239	0	FALSE
ABS	DCC1	1734891	G	A	A	NZ_CP034181.1	TRUE	0.995	0.167	0	FALSE
ABS	DCC1	1738026	G	A	A	NZ_CP034181.1	TRUE	0.999	0.304	0	FALSE
ABS	DCC1	1738413	G	A	A	NZ_CP034181.1	TRUE	0.996	0.176	0	FALSE
ABS	DCC1	1738968	G	A	A	NZ_CP034181.1	TRUE	0.996	0.237	0	FALSE
ABS	DCC1	1739133	G	T	T	NZ_CP034181.1	TRUE	0.996	0.225	0	FALSE
ABS	DCC1	1743490	C	T	T	NZ_CP034181.1	TRUE	0.996	0.21	0	FALSE
ABS	DCC1	1744795	C	G	G	NZ_CP034181.1	TRUE	0.995	0.294	0	FALSE
ABS	DCC1	1744969	A	G	G	NZ_CP034181.1	TRUE	0.999	0.388	0	FALSE
ABS	DCC1	1744987	A	G	G	NZ_CP034181.1	TRUE	0.999	0.425	0	FALSE
ABS	DCC1	1748174	C	T	T	NZ_CP034181.1	TRUE	0.996	0.261	0	FALSE
ABS	DCC1	1748215	C	T	T	NZ_CP034181.1	TRUE	0.996	0.26	0	FALSE
ABS	DCC1	1748417	G	A	A	NZ_CP034181.1	TRUE	0.996	0.391	0	FALSE
ABS	DCC1	1748956	C	A	A	NZ_CP034181.1	TRUE	0.996	0.262	0	FALSE
ABS	DCC1	1751874	G	A	A	NZ_CP034181.1	TRUE	1	0.766	0	FALSE
ABS	DCC1	1752091	G	A	A	NZ_CP034181.1	TRUE	0.996	0.261	0	FALSE
ABS	DCC1	1755252	G	C	C	NZ_CP034181.1	TRUE	0.996	0.289	0	FALSE
ABS	DCC1	1760064	A	T	T	NZ_CP034181.1	TRUE	0.996	0.05	0	FALSE
ABS	DCC1	1761926	G	C	C	NZ_CP034181.1	TRUE	0.997	0.417	0	FALSE
ABS	DCC1	1763657	G	A	A	NZ_CP034181.1	TRUE	0.997	0.497	0	FALSE
ABS	DCC1	1764279	T	C	C	NZ_CP034181.1	TRUE	0.997	0.773	0	FALSE
ABS	DCC1	1764588	T	A	A	NZ_CP034181.1	TRUE	0.996	0.482	0	FALSE
ABS	DCC1	1767721	C	T	T	NZ_CP034181.1	TRUE	0.996	0.088	0	FALSE
ABS	DCC1	1769114	G	A	A	NZ_CP034181.1	TRUE	0.996	0.096	0	FALSE
ABS	DCC1	1769168	G	T	T	NZ_CP034181.1	TRUE	0.995	0.12	0	FALSE
ABS	DCC1	1769212	T	C	C	NZ_CP034181.1	TRUE	0.996	0.072	0	FALSE
ABS	DCC1	1770981	T	C	C	NZ_CP034181.1	TRUE	1	0.624	0	FALSE
ABS	DCC1	1771731	A	G	G	NZ_CP034181.1	TRUE	0.996	0.108	0	FALSE
ABS	DCC1	1772090	C	G	G	NZ_CP034181.1	TRUE	0.996	0.232	0	FALSE
ABS	DCC1	1774127	G	A	A	NZ_CP034181.1	TRUE	0.996	0.24	0	FALSE
ABS	DCC1	1775988	T	A	A	NZ_CP034181.1	TRUE	0.997	0.678	0	FALSE
ABS	DCC1	1776137	C	T	T	NZ_CP034181.1	TRUE	0.996	0.211	0	FALSE
ABS	DCC1	1776319	T	C	C	NZ_CP034181.1	TRUE	0.997	0.613	0	FALSE
ABS	DCC1	1777028	C	T	T	NZ_CP034181.1	TRUE	0.997	0.553	0	FALSE
ABS	DCC1	1777394	G	A	A	NZ_CP034181.1	TRUE	0.996	0.21	0	FALSE
ABS	DCC1	1782103	G	A	A	NZ_CP034181.1	TRUE	0.996	0.216	0	FALSE
ABS	DCC1	1783118	G	C	C	NZ_CP034181.1	TRUE	0.996	0.23	0	FALSE
ABS	DCC1	1784464	G	A	A	NZ_CP034181.1	TRUE	0.997	0.759	0	FALSE
ABS	DCC1	1785987	G	A	A	NZ_CP034181.1	TRUE	0.997	0.318	0	FALSE
ABS	DCC1	1786125	C	T	T	NZ_CP034181.1	TRUE	0.997	0.329	0	FALSE
ABS	DCC1	1786550	C	T	T	NZ_CP034181.1	TRUE	0.997	0.317	0	FALSE
ABS	DCC1	1787135	C	T	T	NZ_CP034181.1	TRUE	0.997	0.359	0	FALSE
ABS	DCC1	1787486	C	T	T	NZ_CP034181.1	TRUE	0.996	0.055	0	FALSE
ABS	DCC1	1787504	G	A	A	NZ_CP034181.1	TRUE	0.996	0.064	0	FALSE
ABS	DCC1	1788528	T	C	C	NZ_CP034181.1	TRUE	0.996	0.146	0	FALSE
ABS	DCC1	1789721	G	A	A	NZ_CP034181.1	TRUE	0.997	0.323	0	FALSE
ABS	DCC1	1790504	C	T	T	NZ_CP034181.1	TRUE	0.997	0.331	0	FALSE
ABS	DCC1	1791596	C	T	T	NZ_CP034181.1	TRUE	0.999	0.437	0	FALSE
ABS	DCC1	1791731	C	T	T	NZ_CP034181.1	TRUE	0.999	0.431	0	FALSE
ABS	DCC1	1793322	G	A	A	NZ_CP034181.1	TRUE	0.997	0.716	0	FALSE
ABS	DCC1	1793853	T	C	C	NZ_CP034181.1	TRUE	0.997	0.384	0	FALSE
ABS	DCC1	1793991	C	G	G	NZ_CP034181.1	TRUE	0.996	0.149	0	FALSE
ABS	DCC1	1794498	T	C	C	NZ_CP034181.1	TRUE	0.999	0.249	0	FALSE
ABS	DCC1	1794612	G	A	A	NZ_CP034181.1	TRUE	0.998	0.128	0	FALSE
ABS	DCC1	1794748	G	C	C	NZ_CP034181.1	TRUE	0.999	0.14	0	FALSE
ABS	DCC1	1794886	T	G	G	NZ_CP034181.1	TRUE	0.999	0.242	0	FALSE
ABS	DCC1	1794931	T	C	C	NZ_CP034181.1	TRUE	0.999	0.242	0	FALSE
ABS	DCC1	1794976	G	T	T	NZ_CP034181.1	TRUE	0.999	0.241	0	FALSE
ABS	DCC1	1794982	A	T	T	NZ_CP034181.1	TRUE	0.999	0.242	0	FALSE
ABS	DCC1	1795066	G	A	A	NZ_CP034181.1	TRUE	0.999	0.369	0	FALSE
ABS	DCC1	1795122	C	A	A	NZ_CP034181.1	TRUE	0.999	0.156	0	FALSE
ABS	DCC1	1796287	C	T	T	NZ_CP034181.1	TRUE	0.996	0.413	0	FALSE
ABS	DCC1	1798012	T	C	C	NZ_CP034181.1	TRUE	0.999	0.248	0	FALSE
ABS	DCC1	1798351	G	A	A	NZ_CP034181.1	TRUE	0.996	0.213	0	FALSE
ABS	DCC1	1798936	G	A	A	NZ_CP034181.1	TRUE	0.997	0.633	0	FALSE
ABS	DCC1	1800026	A	G	G	NZ_CP034181.1	TRUE	0.996	0.283	0	FALSE
ABS	DCC1	1802484	A	G	G	NZ_CP034181.1	TRUE	0.996	0.212	0	FALSE
ABS	DCC1	1805036	A	G	G	NZ_CP034181.1	TRUE	0.996	0.216	0	FALSE
ABS	DCC1	1816886	G	T	T	NZ_CP034181.1	TRUE	0.996	0.225	0	FALSE
ABS	DCC1	1828697	G	C	C	NZ_CP034181.1	TRUE	0.996	0.295	0	FALSE
ABS	DCC1	1830960	G	A	A	NZ_CP034181.1	TRUE	0.996	0.212	0	FALSE
ABS	DCC1	1840106	G	T	T	NZ_CP034181.1	TRUE	0.996	0.078	0	FALSE
ABS	DCC1	1840853	C	T	T	NZ_CP034181.1	TRUE	0.996	0.08	0	FALSE
ABS	DCC1	1841884	G	T	T	NZ_CP034181.1	TRUE	0.999	0.286	0	FALSE
ABS	DCC1	1847131	G	A	A	NZ_CP034181.1	TRUE	1	0.532	0	FALSE
ABS	DCC1	1847275	A	G	G	NZ_CP034181.1	TRUE	1	0.569	0	FALSE
ABS	DCC1	1847346	C	T	T	NZ_CP034181.1	TRUE	0.999	0.15	0	FALSE
ABS	DCC1	1847614	C	T	T	NZ_CP034181.1	TRUE	0.996	0.141	0	FALSE
ABS	DCC1	1847638	C	T	T	NZ_CP034181.1	TRUE	0.996	0.228	0	FALSE
ABS	DCC1	1847647	C	A	A	NZ_CP034181.1	TRUE	0.996	0.306	0	FALSE
ABS	DCC1	1847650	T	G	G	NZ_CP034181.1	TRUE	0.996	0.306	0	FALSE
ABS	DCC1	1847656	G	A	A	NZ_CP034181.1	TRUE	0.996	0.306	0	FALSE
ABS	DCC1	1847872	A	G	G	NZ_CP034181.1	TRUE	0.996	0.367	0	FALSE
ABS	DCC1	1848697	G	A	A	NZ_CP034181.1	TRUE	0.996	0.413	0	FALSE
ABS	DCC1	1884273	G	A	A	NZ_CP034181.1	TRUE	0.995	0.055	0	FALSE
ABS	DCC1	1901010	G	A	A	NZ_CP034181.1	TRUE	0.995	0.321	0	FALSE
ABS	DCC1	1906150	G	A	A	NZ_CP034181.1	TRUE	0.994	0.308	0	FALSE
ABS	DCC1	1906666	C	T	T	NZ_CP034181.1	TRUE	0.995	0.116	0	FALSE
ABS	DCC1	1911906	G	A	A	NZ_CP034181.1	TRUE	0.989	0.056	0	FALSE
ABS	DCC1	1915558	T	C	C	NZ_CP034181.1	TRUE	0.992	0.433	0	FALSE
ABS	DCC1	1917660	G	A	A	NZ_CP034181.1	TRUE	0.99	0.062	0	FALSE
ABS	DCC1	1929108	T	C	C	NZ_CP034181.1	TRUE	0.99	0.257	0	FALSE
ABS	DCC1	1931124	C	T	T	NZ_CP034181.1	TRUE	0.99	0.358	0	FALSE
ABS	DCC1	1932291	G	A	A	NZ_CP034181.1	TRUE	0.99	0.386	0	FALSE
ABS	DCC1	1932498	T	C	C	NZ_CP034181.1	TRUE	0.993	0.075	0	FALSE
ABS	DCC1	1934151	A	G	G	NZ_CP034181.1	TRUE	0.998	0.09	0	FALSE
ABS	DCC1	1935579	G	T	T	NZ_CP034181.1	TRUE	0.998	0.36	0	FALSE
ABS	DCC1	1935580	A	G	G	NZ_CP034181.1	TRUE	0.998	0.36	0	FALSE
ABS	DCC1	1935798	C	T	T	NZ_CP034181.1	TRUE	0.995	0.052	0	FALSE
ABS	DCC1	1935984	A	C	C	NZ_CP034181.1	TRUE	0.995	0.117	0	FALSE
ABS	DCC1	1936893	T	C	C	NZ_CP034181.1	TRUE	0.995	0.195	0	FALSE
ABS	DCC1	1936896	C	T	T	NZ_CP034181.1	TRUE	0.995	0.192	0	FALSE
ABS	DCC1	1936898	C	T	T	NZ_CP034181.1	TRUE	0.995	0.159	0	FALSE
ABS	DCC1	1936909	T	A	A	NZ_CP034181.1	TRUE	0.995	0.185	0	FALSE
ABS	DCC1	1937619	G	A	A	NZ_CP034181.1	TRUE	0.995	0.151	0	FALSE
ABS	DCC1	1937739	A	G	G	NZ_CP034181.1	TRUE	0.998	0.097	0	FALSE
ABS	DCC1	1937745	A	C	C	NZ_CP034181.1	TRUE	0.996	0.362	0	FALSE
ABS	DCC1	1937904	G	A	A	NZ_CP034181.1	TRUE	0.995	0.14	0	FALSE
ABS	DCC1	1938219	G	T	T	NZ_CP034181.1	TRUE	0.999	0.369	0	FALSE
ABS	DCC1	1939842	C	T	T	NZ_CP034181.1	TRUE	0.998	0.066	0	FALSE
ABS	DCC1	1940008	G	A	A	NZ_CP034181.1	TRUE	0.996	0.39	0	FALSE
ABS	DCC1	1940011	C	T	T	NZ_CP034181.1	TRUE	0.995	0.052	0	FALSE
ABS	DCC1	1940059	A	G	G	NZ_CP034181.1	TRUE	0.996	0.383	0	FALSE
ABS	DCC1	1940134	G	A	A	NZ_CP034181.1	TRUE	0.996	0.379	0	FALSE
ABS	DCC1	1940140	C	G	G	NZ_CP034181.1	TRUE	0.996	0.379	0	FALSE
ABS	DCC1	1940193	T	C	C	NZ_CP034181.1	TRUE	0.996	0.382	0	FALSE
ABS	DCC1	1940205	T	C	C	NZ_CP034181.1	TRUE	0.996	0.384	0	FALSE
ABS	DCC1	1940207	C	T	T	NZ_CP034181.1	TRUE	0.996	0.384	0	FALSE
ABS	DCC1	1940221	A	G	G	NZ_CP034181.1	TRUE	0.996	0.382	0	FALSE
ABS	DCC1	1940235	T	C	C	NZ_CP034181.1	TRUE	0.996	0.379	0	FALSE
ABS	DCC1	1940254	C	T	T	NZ_CP034181.1	TRUE	0.995	0.078	0	FALSE
ABS	DCC1	1940260	C	T	T	NZ_CP034181.1	TRUE	0.996	0.382	0	FALSE
ABS	DCC1	1940296	G	A	A	NZ_CP034181.1	TRUE	0.996	0.382	0	FALSE
ABS	DCC1	1940299	C	A	A	NZ_CP034181.1	TRUE	0.996	0.383	0	FALSE
ABS	DCC1	1940401	A	G	G	NZ_CP034181.1	TRUE	0.996	0.438	0	FALSE
ABS	DCC1	1940407	A	C	C	NZ_CP034181.1	TRUE	0.996	0.438	0	FALSE
ABS	DCC1	1940419	A	G	G	NZ_CP034181.1	TRUE	0.996	0.434	0	FALSE
ABS	DCC1	1940434	A	G	G	NZ_CP034181.1	TRUE	0.996	0.439	0	FALSE
ABS	DCC1	1940690	C	T	T	NZ_CP034181.1	TRUE	0.996	0.381	0	FALSE
ABS	DCC1	1940720	C	G	G	NZ_CP034181.1	TRUE	0.996	0.385	0	FALSE
ABS	DCC1	1940833	C	T	T	NZ_CP034181.1	TRUE	0.986	0.384	0	FALSE
ABS	DCC1	1940834	C	T	T	NZ_CP034181.1	TRUE	0.996	0.384	0	FALSE
ABS	DCC1	1940844	G	A	A	NZ_CP034181.1	TRUE	0.996	0.383	0	FALSE
ABS	DCC1	1940863	G	A	A	NZ_CP034181.1	TRUE	0.995	0.073	0	FALSE
ABS	DCC1	1940871	C	T	T	NZ_CP034181.1	TRUE	0.995	0.073	0	FALSE
ABS	DCC1	1940900	A	C	C	NZ_CP034181.1	TRUE	0.998	0.166	0	FALSE
ABS	DCC1	1940913	A	G	G	NZ_CP034181.1	TRUE	0.996	0.391	0	FALSE
ABS	DCC1	1940942	A	G	G	NZ_CP034181.1	TRUE	0.996	0.434	0	FALSE
ABS	DCC1	1941063	T	C	C	NZ_CP034181.1	TRUE	0.996	0.381	0	FALSE
ABS	DCC1	1942403	T	C	C	NZ_CP034181.1	TRUE	0.996	0.387	0	FALSE
ABS	DCC1	1943499	C	G	G	NZ_CP034181.1	TRUE	0.999	0.385	0	FALSE
ABS	DCC1	1943520	T	C	C	NZ_CP034181.1	TRUE	0.999	0.41	0	FALSE
ABS	DCC1	1943991	C	T	T	NZ_CP034181.1	TRUE	0.996	0.372	0	FALSE
ABS	DCC1	1944616	C	T	T	NZ_CP034181.1	TRUE	0.998	0.056	0	FALSE
ABS	DCC1	1944761	T	C	C	NZ_CP034181.1	TRUE	0.998	0.219	0	FALSE
ABS	DCC1	1945210	C	T	T	NZ_CP034181.1	TRUE	0.995	0.158	0	FALSE
ABS	DCC1	1945663	A	G	G	NZ_CP034181.1	TRUE	0.993	0.107	0	FALSE
ABS	DCC1	1946671	A	C	C	NZ_CP034181.1	TRUE	0.998	0.515	0	FALSE
ABS	DCC1	1949645	G	A	A	NZ_CP034181.1	TRUE	0.998	0.123	0	FALSE
ABS	DCC1	1949669	A	G	G	NZ_CP034181.1	TRUE	0.99	0.097	0	FALSE
ABS	DCC1	1949774	A	G	G	NZ_CP034181.1	TRUE	0.995	0.133	0	FALSE
ABS	DCC1	1950407	G	A	A	NZ_CP034181.1	TRUE	0.995	0.064	0	FALSE
ABS	DCC1	1950668	C	G	G	NZ_CP034181.1	TRUE	0.999	0.387	0	FALSE
ABS	DCC1	1951370	C	A	A	NZ_CP034181.1	TRUE	0.995	0.076	0	FALSE
ABS	DCC1	1964100	C	T	T	NZ_CP034181.1	TRUE	0.998	0.192	0	FALSE
ABS	DCC1	2048027	C	T	T	NZ_CP034181.1	TRUE	0.997	0.43	0	FALSE
ABS	DCC1	2048579	A	G	G	NZ_CP034181.1	TRUE	1	0.795	0	FALSE
ABS	DCC1	2231090	T	G	G	NZ_CP034181.1	TRUE	0.996	0.061	0	FALSE
ABS	DCC1	2231125	A	G	G	NZ_CP034181.1	TRUE	0.996	0.2	0	FALSE
ABS	DCC1	2231230	A	C	C	NZ_CP034181.1	TRUE	0.996	0.212	0	FALSE
ABS	DCC1	2231767	T	C	C	NZ_CP034181.1	TRUE	1	0.807	0	FALSE
ABS	DCC1	2232052	C	A	A	NZ_CP034181.1	TRUE	0.997	0.615	0	FALSE
ABS	DCC1	2232088	C	G	G	NZ_CP034181.1	TRUE	0.997	0.618	0	FALSE
ABS	DCC1	2232115	C	T	T	NZ_CP034181.1	TRUE	0.997	0.674	0	FALSE
ABS	DCC1	2232184	C	T	T	NZ_CP034181.1	TRUE	0.997	0.609	0	FALSE
ABS	DCC1	2232611	G	A	A	NZ_CP034181.1	TRUE	0.997	0.61	0	FALSE
ABS	DCC1	2236746	T	A	A	NZ_CP034181.1	TRUE	0.996	0.096	0	FALSE
ABS	DCC1	2240388	A	C	C	NZ_CP034181.1	TRUE	0.996	0.188	0	FALSE
ABS	DCC1	2240559	G	A	A	NZ_CP034181.1	TRUE	0.995	0.106	0	FALSE
ABS	DCC1	2241513	C	T	T	NZ_CP034181.1	TRUE	0.995	0.185	0	FALSE
ABS	DCC1	2241525	G	A	A	NZ_CP034181.1	TRUE	0.996	0.06	0	FALSE
ABS	DCC1	2241567	C	T	T	NZ_CP034181.1	TRUE	0.996	0.182	0	FALSE
ABS	DCC1	2243021	C	T	T	NZ_CP034181.1	TRUE	0.999	0.115	0	FALSE
ABS	DCC1	2243496	G	A	A	NZ_CP034181.1	TRUE	0.996	0.072	0	FALSE
ABS	DCC1	2244485	G	T	T	NZ_CP034181.1	TRUE	0.999	0.171	0	FALSE
ABS	DCC1	2244488	T	C	C	NZ_CP034181.1	TRUE	0.999	0.17	0	FALSE
ABS	DCC1	2244557	C	T	T	NZ_CP034181.1	TRUE	0.996	0.089	0	FALSE
ABS	DCC1	2244575	T	G	G	NZ_CP034181.1	TRUE	0.996	0.092	0	FALSE
ABS	DCC1	2244674	A	G	G	NZ_CP034181.1	TRUE	0.996	0.09	0	FALSE
ABS	DCC1	2244677	G	A	A	NZ_CP034181.1	TRUE	0.996	0.085	0	FALSE
ABS	DCC1	2244764	G	T	T	NZ_CP034181.1	TRUE	0.996	0.119	0	FALSE
ABS	DCC1	2244780	C	T	T	NZ_CP034181.1	TRUE	0.996	0.126	0	FALSE
ABS	DCC1	2245764	A	G	G	NZ_CP034181.1	TRUE	0.996	0.056	0	FALSE
ABS	DCC1	2245928	C	T	T	NZ_CP034181.1	TRUE	0.996	0.051	0	FALSE
ABS	DCC1	2246520	G	C	C	NZ_CP034181.1	TRUE	0.986	0.084	0	FALSE
ABS	DCC1	2246556	A	G	G	NZ_CP034181.1	TRUE	0.992	0.231	0	FALSE
ABS	DCC1	2251136	T	C	C	NZ_CP034181.1	TRUE	0.999	0.078	0	FALSE
ABS	DCC1	2251141	A	G	G	NZ_CP034181.1	TRUE	0.999	0.09	0	FALSE
ABS	DCC1	2254339	T	C	C	NZ_CP034181.1	TRUE	0.999	0.325	0	FALSE
ABS	DCC1	2255546	C	G	G	NZ_CP034181.1	TRUE	0.996	0.064	0	FALSE
ABS	DCC1	2267053	T	C	C	NZ_CP034181.1	TRUE	0.996	0.099	0	FALSE
ABS	DCC1	2267340	G	C	C	NZ_CP034181.1	TRUE	0.999	0.106	0	FALSE
ABS	DCC1	2268087	G	C	C	NZ_CP034181.1	TRUE	0.996	0.053	0	FALSE
ABS	DCC1	2268093	G	T	T	NZ_CP034181.1	TRUE	0.996	0.067	0	FALSE
ABS	DCC1	2268736	C	G	G	NZ_CP034181.1	TRUE	0.996	0.109	0	FALSE
ABS	DCC1	2269423	A	G	G	NZ_CP034181.1	TRUE	0.998	0.195	0	FALSE
ABS	DCC1	2269607	A	G	G	NZ_CP034181.1	TRUE	0.999	0.159	0	FALSE
ABS	DCC1	2270403	G	T	T	NZ_CP034181.1	TRUE	0.999	0.242	0	FALSE
ABS	DCC1	2270418	C	T	T	NZ_CP034181.1	TRUE	0.999	0.247	0	FALSE
ABS	DCC1	2270486	A	G	G	NZ_CP034181.1	TRUE	0.999	0.318	0	FALSE
ABS	DCC1	2270773	G	A	A	NZ_CP034181.1	TRUE	0.999	0.239	0	FALSE
ABS	DCC1	2270825	G	C	C	NZ_CP034181.1	TRUE	0.999	0.272	0	FALSE
ABS	DCC1	2270874	A	G	G	NZ_CP034181.1	TRUE	0.999	0.316	0	FALSE
ABS	DCC1	2270877	A	G	G	NZ_CP034181.1	TRUE	0.999	0.318	0	FALSE
ABS	DCC1	2270880	C	T	T	NZ_CP034181.1	TRUE	0.999	0.204	0	FALSE
ABS	DCC1	2271452	C	T	T	NZ_CP034181.1	TRUE	0.996	0.19	0	FALSE
ABS	DCC1	2271489	G	C	C	NZ_CP034181.1	TRUE	0.996	0.206	0	FALSE
ABS	DCC1	2271492	C	G	G	NZ_CP034181.1	TRUE	0.996	0.204	0	FALSE
ABS	DCC1	2271495	G	A	A	NZ_CP034181.1	TRUE	0.996	0.204	0	FALSE
ABS	DCC1	2271576	C	G	G	NZ_CP034181.1	TRUE	0.999	0.252	0	FALSE
ABS	DCC1	2272069	G	C	C	NZ_CP034181.1	TRUE	0.997	0.502	0	FALSE
ABS	DCC1	2272087	G	C	C	NZ_CP034181.1	TRUE	0.997	0.478	0	FALSE
ABS	DCC1	2272090	G	C	C	NZ_CP034181.1	TRUE	0.997	0.501	0	FALSE
ABS	DCC1	2272258	C	T	T	NZ_CP034181.1	TRUE	0.997	0.433	0	FALSE
ABS	DCC1	2272952	G	A	A	NZ_CP034181.1	TRUE	0.996	0.157	0	FALSE
ABS	DCC1	2273427	T	G	G	NZ_CP034181.1	TRUE	0.997	0.508	0	FALSE
ABS	DCC1	2273448	A	G	G	NZ_CP034181.1	TRUE	0.996	0.17	0	FALSE
ABS	DCC1	2274532	T	C	C	NZ_CP034181.1	TRUE	1	0.474	0	FALSE
ABS	DCC1	2279252	G	T	T	NZ_CP034181.1	TRUE	0.999	0.082	0	FALSE
ABS	DCC1	2280119	G	A	A	NZ_CP034181.1	TRUE	0.999	0.164	0	FALSE
ABS	DCC1	2280320	T	C	C	NZ_CP034181.1	TRUE	0.998	0.175	0	FALSE
ABS	DCC1	2280368	A	G	G	NZ_CP034181.1	TRUE	0.999	0.141	0	FALSE
ABS	DCC1	2280809	A	G	G	NZ_CP034181.1	TRUE	0.999	0.21	0	FALSE
ABS	DCC1	2281164	T	G	G	NZ_CP034181.1	TRUE	0.999	0.139	0	FALSE
ABS	DCC1	2281577	A	G	G	NZ_CP034181.1	TRUE	0.996	0.191	0	FALSE
ABS	DCC1	2286505	C	T	T	NZ_CP034181.1	TRUE	0.999	0.499	0	FALSE
ABS	DCC1	2288566	C	T	T	NZ_CP034181.1	TRUE	0.996	0.344	0	FALSE
ABS	DCC1	2288821	A	G	G	NZ_CP034181.1	TRUE	0.999	0.241	0	FALSE
ABS	DCC1	2289948	G	C	C	NZ_CP034181.1	TRUE	0.996	0.102	0	FALSE
ABS	DCC1	2290923	T	C	C	NZ_CP034181.1	TRUE	0.996	0.287	0	FALSE
ABS	DCC1	2291342	T	C	C	NZ_CP034181.1	TRUE	0.996	0.089	0	FALSE
ABS	DCC1	2292182	T	C	C	NZ_CP034181.1	TRUE	0.996	0.087	0	FALSE
ABS	DCC1	2293784	T	G	G	NZ_CP034181.1	TRUE	0.996	0.337	0	FALSE
ABS	DCC1	2293823	A	C	C	NZ_CP034181.1	TRUE	0.996	0.337	0	FALSE
ABS	DCC1	2293847	T	C	C	NZ_CP034181.1	TRUE	0.996	0.349	0	FALSE
ABS	DCC1	2298345	C	T	T	NZ_CP034181.1	TRUE	0.996	0.335	0	FALSE
ABS	DCC1	2298408	A	G	G	NZ_CP034181.1	TRUE	0.996	0.349	0	FALSE
ABS	DCC1	2299001	T	C	C	NZ_CP034181.1	TRUE	0.996	0.446	0	FALSE
ABS	DCC1	2299590	C	G	G	NZ_CP034181.1	TRUE	0.999	0.075	0	FALSE
ABS	DCC1	2299966	G	A	A	NZ_CP034181.1	TRUE	0.996	0.168	0	FALSE
ABS	DCC1	2300944	T	C	C	NZ_CP034181.1	TRUE	0.999	0.236	0	FALSE
ABS	DCC1	2302184	C	T	T	NZ_CP034181.1	TRUE	0.997	0.423	0	FALSE
ABS	DCC1	2302425	G	A	A	NZ_CP034181.1	TRUE	0.997	0.414	0	FALSE
ABS	DCC1	2302481	C	T	T	NZ_CP034181.1	TRUE	0.997	0.405	0	FALSE
ABS	DCC1	2302667	A	G	G	NZ_CP034181.1	TRUE	0.997	0.392	0	FALSE
ABS	DCC1	2302823	A	G	G	NZ_CP034181.1	TRUE	0.996	0.493	0	FALSE
ABS	DCC1	2302903	A	G	G	NZ_CP034181.1	TRUE	0.997	0.418	0	FALSE
ABS	DCC1	2303350	T	G	G	NZ_CP034181.1	TRUE	0.999	0.117	0	FALSE
ABS	DCC1	2304795	T	C	C	NZ_CP034181.1	TRUE	0.996	0.058	0	FALSE
ABS	DCC1	2304908	G	A	A	NZ_CP034181.1	TRUE	0.996	0.061	0	FALSE
ABS	DCC1	2305954	T	A	A	NZ_CP034181.1	TRUE	0.998	0.252	0	FALSE
ABS	DCC1	2306855	T	C	C	NZ_CP034181.1	TRUE	0.999	0.157	0	FALSE
ABS	DCC1	2307818	C	G	G	NZ_CP034181.1	TRUE	1	0.372	0	FALSE
ABS	DCC1	2310621	C	T	T	NZ_CP034181.1	TRUE	0.999	0.475	0	FALSE
ABS	DCC1	2311215	C	T	T	NZ_CP034181.1	TRUE	0.999	0.48	0	FALSE
ABS	DCC1	2312193	T	A	A	NZ_CP034181.1	TRUE	1	0.454	0	FALSE
ABS	DCC1	2315035	A	C	C	NZ_CP034181.1	TRUE	1	0.513	0	FALSE
ABS	DCC1	2317380	C	G	G	NZ_CP034181.1	TRUE	1	0.499	0	FALSE
ABS	DCC1	2317833	C	T	T	NZ_CP034181.1	TRUE	0.997	0.343	0	FALSE
ABS	DCC1	2317929	G	A	A	NZ_CP034181.1	TRUE	0.997	0.325	0	FALSE
ABS	DCC1	2318247	T	C	C	NZ_CP034181.1	TRUE	0.996	0.106	0	FALSE
ABS	DCC1	2318403	T	C	C	NZ_CP034181.1	TRUE	0.997	0.471	0	FALSE
ABS	DCC1	2321736	T	C	C	NZ_CP034181.1	TRUE	0.993	0.061	0	FALSE
ABS	DCC1	2322283	C	T	T	NZ_CP034181.1	TRUE	0.995	0.127	0	FALSE
ABS	DCC1	2325977	T	C	C	NZ_CP034181.1	TRUE	0.996	0.351	0	FALSE
ABS	DCC1	2326817	G	A	A	NZ_CP034181.1	TRUE	0.996	0.331	0	FALSE
ABS	DCC1	2329807	A	G	G	NZ_CP034181.1	TRUE	0.996	0.321	0	FALSE
ABS	DCC1	2329876	G	A	A	NZ_CP034181.1	TRUE	0.997	0.355	0	FALSE
ABS	DCC1	2329941	A	G	G	NZ_CP034181.1	TRUE	0.997	0.356	0	FALSE
ABS	DCC1	2330787	T	C	C	NZ_CP034181.1	TRUE	0.997	0.449	0	FALSE
ABS	DCC1	2332112	G	A	A	NZ_CP034181.1	TRUE	0.997	0.421	0	FALSE
ABS	DCC1	2332113	C	A	A	NZ_CP034181.1	TRUE	0.997	0.421	0	FALSE
ABS	DCC1	2332187	A	C	C	NZ_CP034181.1	TRUE	0.997	0.494	0	FALSE
ABS	DCC1	2332589	C	T	T	NZ_CP034181.1	TRUE	0.997	0.387	0	FALSE
ABS	DCC1	2333548	A	G	G	NZ_CP034181.1	TRUE	0.997	0.491	0	FALSE
ABS	DCC1	2333993	T	C	C	NZ_CP034181.1	TRUE	0.997	0.566	0	FALSE
ABS	DCC1	2334033	G	A	A	NZ_CP034181.1	TRUE	0.997	0.476	0	FALSE
ABS	DCC1	2335429	G	A	A	NZ_CP034181.1	TRUE	0.996	0.053	0	FALSE
ABS	DCC1	2335504	A	G	G	NZ_CP034181.1	TRUE	0.997	0.414	0	FALSE
ABS	DCC1	2335839	C	T	T	NZ_CP034181.1	TRUE	0.996	0.147	0	FALSE
ABS	DCC1	2337603	T	C	C	NZ_CP034181.1	TRUE	0.996	0.051	0	FALSE
ABS	DCC1	2348654	G	A	A	NZ_CP034181.1	TRUE	0.997	0.355	0	FALSE
ABS	DCC1	2349393	A	G	G	NZ_CP034181.1	TRUE	0.997	0.343	0	FALSE
ABS	DCC1	2350093	C	T	T	NZ_CP034181.1	TRUE	0.997	0.363	0	FALSE
ABS	DCC1	2350900	C	T	T	NZ_CP034181.1	TRUE	0.996	0.35	0	FALSE
ABS	DCC1	2351047	C	A	A	NZ_CP034181.1	TRUE	1	0.39	0	FALSE
ABS	DCC1	2351051	G	A	A	NZ_CP034181.1	TRUE	0.997	0.346	0	FALSE
ABS	DCC1	2355875	T	C	C	NZ_CP034181.1	TRUE	1	0.471	0	FALSE
ABS	DCC1	2362022	G	C	C	NZ_CP034181.1	TRUE	1	0.457	0	FALSE
ABS	DCC1	2362481	G	A	A	NZ_CP034181.1	TRUE	0.998	0.051	0	FALSE
ABS	DCC1	2363045	A	G	G	NZ_CP034181.1	TRUE	1	0.391	0	FALSE
ABS	DCC1	2363048	C	G	G	NZ_CP034181.1	TRUE	1	0.356	0	FALSE
ABS	DCC1	2363213	C	T	T	NZ_CP034181.1	TRUE	0.999	0.24	0	FALSE
ABS	DCC1	2365042	G	A	A	NZ_CP034181.1	TRUE	0.996	0.075	0	FALSE
ABS	DCC1	2366726	A	C	C	NZ_CP034181.1	TRUE	0.997	0.598	0	FALSE
ABS	DCC1	2370804	T	C	C	NZ_CP034181.1	TRUE	1	0.579	0	FALSE
ABS	DCC1	2372337	G	C	C	NZ_CP034181.1	TRUE	1	0.498	0	FALSE
ABS	DCC1	2372591	A	G	G	NZ_CP034181.1	TRUE	0.996	0.158	0	FALSE
ABS	DCC1	2373285	C	G	G	NZ_CP034181.1	TRUE	0.996	0.192	0	FALSE
ABS	DCC1	2373486	G	A	A	NZ_CP034181.1	TRUE	0.996	0.145	0	FALSE
ABS	DCC1	2373561	T	C	C	NZ_CP034181.1	TRUE	1	0.681	0	FALSE
ABS	DCC1	2373591	A	G	G	NZ_CP034181.1	TRUE	1	0.697	0	FALSE
ABS	DCC1	2373801	C	T	T	NZ_CP034181.1	TRUE	0.996	0.078	0	FALSE
ABS	DCC1	2373853	C	T	T	NZ_CP034181.1	TRUE	0.996	0.065	0	FALSE
ABS	DCC1	2373912	T	G	G	NZ_CP034181.1	TRUE	0.999	0.074	0	FALSE
ABS	DCC1	2373975	G	C	C	NZ_CP034181.1	TRUE	0.999	0.108	0	FALSE
ABS	DCC1	2374357	G	T	T	NZ_CP034181.1	TRUE	0.996	0.053	0	FALSE
ABS	DCC1	2374399	G	C	C	NZ_CP034181.1	TRUE	0.999	0.126	0	FALSE
ABS	DCC1	2374576	A	G	G	NZ_CP034181.1	TRUE	0.996	0.168	0	FALSE
ABS	DCC1	2375703	C	T	T	NZ_CP034181.1	TRUE	0.996	0.252	0	FALSE
ABS	DCC1	2382598	T	C	C	NZ_CP034181.1	TRUE	1	0.647	0	FALSE
ABS	DCC1	2383711	C	A	A	NZ_CP034181.1	TRUE	0.996	0.093	0	FALSE
ABS	DCC1	2384155	C	T	T	NZ_CP034181.1	TRUE	0.996	0.255	0	FALSE
ABS	DCC1	2384158	T	C	C	NZ_CP034181.1	TRUE	0.996	0.255	0	FALSE
ABS	DCC1	2384161	C	G	G	NZ_CP034181.1	TRUE	0.996	0.255	0	FALSE
ABS	DCC1	2384177	T	C	C	NZ_CP034181.1	TRUE	0.996	0.255	0	FALSE
ABS	DCC1	2384200	C	T	T	NZ_CP034181.1	TRUE	0.996	0.247	0	FALSE
ABS	DCC1	2384201	G	T	T	NZ_CP034181.1	TRUE	0.996	0.251	0	FALSE
ABS	DCC1	2384203	T	C	C	NZ_CP034181.1	TRUE	0.996	0.247	0	FALSE
ABS	DCC1	2384221	G	C	C	NZ_CP034181.1	TRUE	0.996	0.261	0	FALSE
ABS	DCC1	2384236	G	A	A	NZ_CP034181.1	TRUE	0.996	0.256	0	FALSE
ABS	DCC1	2384305	A	G	G	NZ_CP034181.1	TRUE	0.996	0.258	0	FALSE
ABS	DCC1	2385110	A	G	G	NZ_CP034181.1	TRUE	0.996	0.057	0	FALSE
ABS	DCC1	2397103	G	T	T	NZ_CP034181.1	TRUE	0.999	0.107	0	FALSE
ABS	DCC1	2398147	A	G	G	NZ_CP034181.1	TRUE	0.999	0.131	0	FALSE
ABS	DCC1	2398486	C	T	T	NZ_CP034181.1	TRUE	0.999	0.069	0	FALSE
ABS	DCC1	2400802	C	G	G	NZ_CP034181.1	TRUE	0.999	0.103	0	FALSE
ABS	DCC1	2403178	C	T	T	NZ_CP034181.1	TRUE	0.999	0.418	0	FALSE
ABS	DCC1	2403290	A	G	G	NZ_CP034181.1	TRUE	0.999	0.211	0	FALSE
ABS	DCC1	2403373	T	C	C	NZ_CP034181.1	TRUE	0.999	0.282	0	FALSE
ABS	DCC1	2403467	T	C	C	NZ_CP034181.1	TRUE	0.999	0.205	0	FALSE
ABS	DCC1	2403800	A	G	G	NZ_CP034181.1	TRUE	0.999	0.073	0	FALSE
ABS	DCC1	2403986	T	C	C	NZ_CP034181.1	TRUE	0.999	0.285	0	FALSE
ABS	DCC1	2404514	G	C	C	NZ_CP034181.1	TRUE	0.999	0.158	0	FALSE
ABS	DCC1	2404947	T	G	G	NZ_CP034181.1	TRUE	0.999	0.103	0	FALSE
ABS	DCC1	2405182	T	C	C	NZ_CP034181.1	TRUE	0.999	0.157	0	FALSE
ABS	DCC1	2405339	T	C	C	NZ_CP034181.1	TRUE	0.999	0.16	0	FALSE
ABS	DCC1	2407711	C	G	G	NZ_CP034181.1	TRUE	0.996	0.178	0	FALSE
ABS	DCC1	2411647	C	T	T	NZ_CP034181.1	TRUE	0.996	0.087	0	FALSE
ABS	DCC1	2421541	A	G	G	NZ_CP034181.1	TRUE	0.996	0.056	0	FALSE
ABS	DCC1	2427656	G	A	A	NZ_CP034181.1	TRUE	0.997	0.657	0	FALSE
ABS	DCC1	2427662	G	A	A	NZ_CP034181.1	TRUE	0.997	0.657	0	FALSE
ABS	DCC1	2430100	A	T	T	NZ_CP034181.1	TRUE	0.997	0.646	0	FALSE
ABS	DCC1	2430928	C	T	T	NZ_CP034181.1	TRUE	0.997	0.649	0	FALSE
ABS	DCC1	2431868	A	C	C	NZ_CP034181.1	TRUE	0.997	0.63	0	FALSE
ABS	DCC1	2431897	G	A	A	NZ_CP034181.1	TRUE	0.997	0.659	0	FALSE
ABS	DCC1	2432595	C	T	T	NZ_CP034181.1	TRUE	0.997	0.624	0	FALSE
ABS	DCC1	2432948	G	A	A	NZ_CP034181.1	TRUE	0.997	0.624	0	FALSE
ABS	DCC1	2434694	C	A	A	NZ_CP034181.1	TRUE	0.997	0.734	0	FALSE
ABS	DCC1	2434908	A	G	G	NZ_CP034181.1	TRUE	0.997	0.721	0	FALSE
ABS	DCC1	2452735	A	G	G	NZ_CP034181.1	TRUE	0.997	0.755	0	FALSE
ABS	DCC1	2453117	G	A	A	NZ_CP034181.1	TRUE	0.997	0.653	0	FALSE
ABS	DCC1	2453147	C	T	T	NZ_CP034181.1	TRUE	0.997	0.653	0	FALSE
ABS	DCC1	2453155	A	G	G	NZ_CP034181.1	TRUE	0.997	0.76	0	FALSE
ABS	DCC1	2460044	G	A	A	NZ_CP034181.1	TRUE	0.996	0.471	0	FALSE
ABS	DCC1	2461246	G	C	C	NZ_CP034181.1	TRUE	0.996	0.425	0	FALSE
ABS	DCC1	2461375	G	A	A	NZ_CP034181.1	TRUE	0.996	0.503	0	FALSE
ABS	DCC1	2462044	C	T	T	NZ_CP034181.1	TRUE	0.996	0.393	0	FALSE
ABS	DCC1	2462403	G	T	T	NZ_CP034181.1	TRUE	0.996	0.363	0	FALSE
ABS	DCC1	2462787	G	C	C	NZ_CP034181.1	TRUE	0.996	0.325	0	FALSE
ABS	DCC1	2464142	A	G	G	NZ_CP034181.1	TRUE	0.996	0.353	0	FALSE
ABS	DCC1	2464670	G	A	A	NZ_CP034181.1	TRUE	0.996	0.128	0	FALSE
ABS	DCC1	2465453	C	A	A	NZ_CP034181.1	TRUE	0.997	0.446	0	FALSE
ABS	DCC1	2468986	G	C	C	NZ_CP034181.1	TRUE	0.997	0.404	0	FALSE
ABS	DCC1	2469262	C	T	T	NZ_CP034181.1	TRUE	0.997	0.514	0	FALSE
ABS	DCC1	2469331	C	T	T	NZ_CP034181.1	TRUE	0.996	0.401	0	FALSE
ABS	DCC1	2469391	C	T	T	NZ_CP034181.1	TRUE	0.997	0.447	0	FALSE
ABS	DCC1	2469532	C	T	T	NZ_CP034181.1	TRUE	0.996	0.054	0	FALSE
ABS	DCC1	2469616	C	T	T	NZ_CP034181.1	TRUE	0.999	0.126	0	FALSE
ABS	DCC1	2469640	T	C	C	NZ_CP034181.1	TRUE	0.997	0.643	0	FALSE
ABS	DCC1	2469670	G	T	T	NZ_CP034181.1	TRUE	0.996	0.071	0	FALSE
ABS	DCC1	2469780	A	G	G	NZ_CP034181.1	TRUE	0.997	0.465	0	FALSE
ABS	DCC1	2469853	G	C	C	NZ_CP034181.1	TRUE	0.997	0.361	0	FALSE
ABS	DCC1	2469859	T	C	C	NZ_CP034181.1	TRUE	0.997	0.644	0	FALSE
ABS	DCC1	2469892	T	C	C	NZ_CP034181.1	TRUE	0.996	0.054	0	FALSE
ABS	DCC1	2469934	G	A	A	NZ_CP034181.1	TRUE	0.996	0.582	0	FALSE
ABS	DCC1	2470910	C	T	T	NZ_CP034181.1	TRUE	0.999	0.088	0	FALSE
ABS	DCC1	2470911	G	T	T	NZ_CP034181.1	TRUE	0.999	0.099	0	FALSE
ABS	DCC1	2470970	C	G	G	NZ_CP034181.1	TRUE	0.999	0.361	0	FALSE
ABS	DCC1	2471012	T	G	G	NZ_CP034181.1	TRUE	0.996	0.05	0	FALSE
ABS	DCC1	2471014	C	T	T	NZ_CP034181.1	TRUE	0.996	0.05	0	FALSE
ABS	DCC1	2471015	T	C	C	NZ_CP034181.1	TRUE	0.996	0.05	0	FALSE
ABS	DCC1	2471055	C	T	T	NZ_CP034181.1	TRUE	0.999	0.161	0	FALSE
ABS	DCC1	2471141	T	C	C	NZ_CP034181.1	TRUE	0.999	0.443	0	FALSE
ABS	DCC1	2471273	G	C	C	NZ_CP034181.1	TRUE	0.996	0.05	0	FALSE
ABS	DCC1	2471386	A	G	G	NZ_CP034181.1	TRUE	1	0.772	0	FALSE
ABS	DCC1	2471491	G	T	T	NZ_CP034181.1	TRUE	0.999	0.49	0	FALSE
ABS	DCC1	2471551	C	G	G	NZ_CP034181.1	TRUE	0.999	0.523	0	FALSE
ABS	DCC1	2471593	A	G	G	NZ_CP034181.1	TRUE	0.999	0.513	0	FALSE
ABS	DCC1	2471626	C	T	T	NZ_CP034181.1	TRUE	0.996	0.13	0	FALSE
ABS	DCC1	2471643	A	G	G	NZ_CP034181.1	TRUE	0.996	0.137	0	FALSE
ABS	DCC1	2471656	G	A	A	NZ_CP034181.1	TRUE	0.996	0.137	0	FALSE
ABS	DCC1	2471746	G	A	A	NZ_CP034181.1	TRUE	0.996	0.127	0	FALSE
ABS	DCC1	2471772	T	C	C	NZ_CP034181.1	TRUE	0.996	0.145	0	FALSE
ABS	DCC1	2471788	T	G	G	NZ_CP034181.1	TRUE	0.996	0.122	0	FALSE
ABS	DCC1	2471959	C	T	T	NZ_CP034181.1	TRUE	0.996	0.124	0	FALSE
ABS	DCC1	2471968	C	T	T	NZ_CP034181.1	TRUE	0.996	0.139	0	FALSE
ABS	DCC1	2472493	C	T	T	NZ_CP034181.1	TRUE	0.996	0.056	0	FALSE
ABS	DCC1	2475259	G	A	A	NZ_CP034181.1	TRUE	0.996	0.058	0	FALSE
ABS	DCC1	2475532	A	C	C	NZ_CP034181.1	TRUE	0.996	0.352	0	FALSE
ABS	DCC1	2475858	C	T	T	NZ_CP034181.1	TRUE	0.996	0.05	0	FALSE
ABS	DCC1	2476265	C	T	T	NZ_CP034181.1	TRUE	0.996	0.171	0	FALSE
ABS	DCC1	2477683	T	C	C	NZ_CP034181.1	TRUE	0.996	0.345	0	FALSE
ABS	DCC1	2477828	T	C	C	NZ_CP034181.1	TRUE	0.999	0.38	0	FALSE
ABS	DCC1	2477869	C	G	G	NZ_CP034181.1	TRUE	0.996	0.357	0	FALSE
ABS	DCC1	2478019	C	T	T	NZ_CP034181.1	TRUE	0.999	0.41	0	FALSE
ABS	DCC1	2478797	C	G	G	NZ_CP034181.1	TRUE	0.999	0.216	0	FALSE
ABS	DCC1	2479003	G	T	T	NZ_CP034181.1	TRUE	0.996	0.067	0	FALSE
ABS	DCC1	2479074	T	C	C	NZ_CP034181.1	TRUE	0.996	0.152	0	FALSE
ABS	DCC1	2479100	T	C	C	NZ_CP034181.1	TRUE	0.996	0.151	0	FALSE
ABS	DCC1	2479451	G	T	T	NZ_CP034181.1	TRUE	0.996	0.144	0	FALSE
ABS	DCC1	2480424	A	C	C	NZ_CP034181.1	TRUE	0.996	0.16	0	FALSE
ABS	DCC1	2481282	C	T	T	NZ_CP034181.1	TRUE	0.997	0.362	0	FALSE
ABS	DCC1	2481285	C	G	G	NZ_CP034181.1	TRUE	0.997	0.362	0	FALSE
ABS	DCC1	2484092	G	A	A	NZ_CP034181.1	TRUE	0.997	0.428	0	FALSE
ABS	DCC1	2484632	G	A	A	NZ_CP034181.1	TRUE	0.997	0.407	0	FALSE
ABS	DCC1	2484702	C	A	A	NZ_CP034181.1	TRUE	0.996	0.054	0	FALSE
ABS	DCC1	2486252	G	A	A	NZ_CP034181.1	TRUE	0.997	0.371	0	FALSE
ABS	DCC1	2488543	C	T	T	NZ_CP034181.1	TRUE	1	0.462	0	FALSE
ABS	DCC1	2489921	C	T	T	NZ_CP034181.1	TRUE	0.996	0.337	0	FALSE
ABS	DCC1	2490870	G	A	A	NZ_CP034181.1	TRUE	0.996	0.09	0	FALSE
ABS	DCC1	2495009	G	A	A	NZ_CP034181.1	TRUE	0.999	0.198	0	FALSE
ABS	DCC1	2495117	C	T	T	NZ_CP034181.1	TRUE	0.999	0.101	0	FALSE
ABS	DCC1	2495729	A	G	G	NZ_CP034181.1	TRUE	0.999	0.075	0	FALSE
ABS	DCC1	2496054	C	T	T	NZ_CP034181.1	TRUE	0.999	0.124	0	FALSE
ABS	DCC1	2497907	C	T	T	NZ_CP034181.1	TRUE	0.998	0.07	0	FALSE
ABS	DCC1	2498061	C	G	G	NZ_CP034181.1	TRUE	0.996	0.058	0	FALSE
ABS	DCC1	2498142	G	A	A	NZ_CP034181.1	TRUE	0.996	0.067	0	FALSE
ABS	DCC1	2498268	T	C	C	NZ_CP034181.1	TRUE	0.996	0.101	0	FALSE
ABS	DCC1	2498592	G	A	A	NZ_CP034181.1	TRUE	0.999	0.195	0	FALSE
ABS	DCC1	2499024	A	G	G	NZ_CP034181.1	TRUE	0.996	0.068	0	FALSE
ABS	DCC1	2499268	C	T	T	NZ_CP034181.1	TRUE	0.996	0.068	0	FALSE
ABS	DCC1	2500959	C	T	T	NZ_CP034181.1	TRUE	0.997	0.601	0	FALSE
ABS	DCC1	2501033	A	G	G	NZ_CP034181.1	TRUE	0.999	0.184	0	FALSE
ABS	DCC1	2502089	T	G	G	NZ_CP034181.1	TRUE	0.995	0.06	0	FALSE
ABS	DCC1	2502224	T	G	G	NZ_CP034181.1	TRUE	0.999	0.193	0	FALSE
ABS	DCC1	2503202	C	T	T	NZ_CP034181.1	TRUE	0.997	0.667	0	FALSE
ABS	DCC1	2503247	T	G	G	NZ_CP034181.1	TRUE	0.997	0.685	0	FALSE
ABS	DCC1	2503277	T	C	C	NZ_CP034181.1	TRUE	0.997	0.671	0	FALSE
ABS	DCC1	2503496	C	T	T	NZ_CP034181.1	TRUE	0.997	0.607	0	FALSE
ABS	DCC1	2504061	C	A	A	NZ_CP034181.1	TRUE	0.996	0.191	0	FALSE
ABS	DCC1	2504299	T	C	C	NZ_CP034181.1	TRUE	0.996	0.08	0	FALSE
ABS	DCC1	2504300	G	T	T	NZ_CP034181.1	TRUE	0.996	0.114	0	FALSE
ABS	DCC1	2504333	A	G	G	NZ_CP034181.1	TRUE	0.998	0.161	0	FALSE
ABS	DCC1	2504350	A	T	T	NZ_CP034181.1	TRUE	0.998	0.147	0	FALSE
ABS	DCC1	2506064	G	A	A	NZ_CP034181.1	TRUE	0.996	0.064	0	FALSE
ABS	DCC1	2509488	C	T	T	NZ_CP034181.1	TRUE	0.997	0.54	0	FALSE
ABS	DCC1	2511690	C	T	T	NZ_CP034181.1	TRUE	0.996	0.207	0	FALSE
ABS	DCC1	2513538	C	T	T	NZ_CP034181.1	TRUE	0.996	0.086	0	FALSE
ABS	DCC1	2513658	T	C	C	NZ_CP034181.1	TRUE	0.996	0.074	0	FALSE
ABS	DCC1	2513842	C	T	T	NZ_CP034181.1	TRUE	0.996	0.062	0	FALSE
ABS	DCC1	2514537	A	G	G	NZ_CP034181.1	TRUE	0.996	0.084	0	FALSE
ABS	DCC1	2516154	C	T	T	NZ_CP034181.1	TRUE	0.999	0.094	0	FALSE
ABS	DCC1	2518416	A	G	G	NZ_CP034181.1	TRUE	0.999	0.296	0	FALSE
ABS	DCC1	2518975	T	C	C	NZ_CP034181.1	TRUE	0.995	0.121	0	FALSE
ABS	DCC1	2520105	G	C	C	NZ_CP034181.1	TRUE	0.996	0.185	0	FALSE
ABS	DCC1	2522819	A	G	G	NZ_CP034181.1	TRUE	0.996	0.327	0	FALSE
ABS	DCC1	2523356	C	G	G	NZ_CP034181.1	TRUE	0.996	0.291	0	FALSE
ABS	DCC1	2525988	A	G	G	NZ_CP034181.1	TRUE	0.996	0.409	0	FALSE
ABS	DCC1	2526180	C	T	T	NZ_CP034181.1	TRUE	0.996	0.317	0	FALSE
ABS	DCC1	2527818	T	C	C	NZ_CP034181.1	TRUE	0.996	0.43	0	FALSE
ABS	DCC1	2528622	T	C	C	NZ_CP034181.1	TRUE	0.996	0.188	0	FALSE
ABS	DCC1	2530180	A	C	C	NZ_CP034181.1	TRUE	0.999	0.332	0	FALSE
ABS	DCC1	2530441	G	T	T	NZ_CP034181.1	TRUE	0.999	0.326	0	FALSE
ABS	DCC1	2531837	A	C	C	NZ_CP034181.1	TRUE	0.999	0.292	0	FALSE
ABS	DCC1	2533508	C	A	A	NZ_CP034181.1	TRUE	0.999	0.22	0	FALSE
ABS	DCC1	2537514	C	T	T	NZ_CP034181.1	TRUE	0.996	0.097	0	FALSE
ABS	DCC1	2539630	C	G	G	NZ_CP034181.1	TRUE	0.996	0.227	0	FALSE
ABS	DCC1	2541173	A	G	G	NZ_CP034181.1	TRUE	0.996	0.093	0	FALSE
ABS	DCC1	2541867	A	C	C	NZ_CP034181.1	TRUE	0.996	0.087	0	FALSE
ABS	DCC1	2545016	A	G	G	NZ_CP034181.1	TRUE	0.996	0.073	0	FALSE
ABS	DCC1	2545064	A	G	G	NZ_CP034181.1	TRUE	0.996	0.071	0	FALSE
ABS	DCC1	2545481	A	G	G	NZ_CP034181.1	TRUE	0.997	0.342	0	FALSE
ABS	DCC1	2545968	T	C	C	NZ_CP034181.1	TRUE	0.995	0.225	0	FALSE
ABS	DCC1	2546008	G	A	A	NZ_CP034181.1	TRUE	0.995	0.173	0	FALSE
ABS	DCC1	2546188	T	C	C	NZ_CP034181.1	TRUE	0.995	0.146	0	FALSE
ABS	DCC1	2546694	G	A	A	NZ_CP034181.1	TRUE	0.996	0.068	0	FALSE
ABS	DCC1	2549474	T	C	C	NZ_CP034181.1	TRUE	0.996	0.136	0	FALSE
ABS	DCC1	2549759	T	C	C	NZ_CP034181.1	TRUE	0.996	0.274	0	FALSE
ABS	DCC1	2550343	G	A	A	NZ_CP034181.1	TRUE	0.997	0.408	0	FALSE
ABS	DCC1	2553186	T	C	C	NZ_CP034181.1	TRUE	0.995	0.206	0	FALSE
ABS	DCC1	2553802	T	C	C	NZ_CP034181.1	TRUE	0.996	0.074	0	FALSE
ABS	DCC1	2554577	C	G	G	NZ_CP034181.1	TRUE	0.995	0.099	0	FALSE
ABS	DCC1	2557952	A	G	G	NZ_CP034181.1	TRUE	1	0.357	0	FALSE
ABS	DCC1	2558012	T	C	C	NZ_CP034181.1	TRUE	1	0.737	0	FALSE
ABS	DCC1	2559051	G	T	T	NZ_CP034181.1	TRUE	1	0.36	0	FALSE
ABS	DCC1	2559119	A	G	G	NZ_CP034181.1	TRUE	1	0.356	0	FALSE
ABS	DCC1	2559165	C	T	T	NZ_CP034181.1	TRUE	0.999	0.386	0	FALSE
ABS	DCC1	2559327	T	C	C	NZ_CP034181.1	TRUE	0.999	0.416	0	FALSE
ABS	DCC1	2559339	C	T	T	NZ_CP034181.1	TRUE	0.999	0.358	0	FALSE
ABS	DCC1	2559374	G	A	A	NZ_CP034181.1	TRUE	0.999	0.346	0	FALSE
ABS	DCC1	2559647	A	C	C	NZ_CP034181.1	TRUE	0.999	0.377	0	FALSE
ABS	DCC1	2559768	T	C	C	NZ_CP034181.1	TRUE	1	0.445	0	FALSE
ABS	DCC1	2560021	G	A	A	NZ_CP034181.1	TRUE	1	0.386	0	FALSE
ABS	DCC1	2560689	T	C	C	NZ_CP034181.1	TRUE	0.997	0.423	0	FALSE
ABS	DCC1	2560779	G	C	C	NZ_CP034181.1	TRUE	1	0.414	0	FALSE
ABS	DCC1	2563356	A	G	G	NZ_CP034181.1	TRUE	1	0.423	0	FALSE
ABS	DCC1	2563670	G	A	A	NZ_CP034181.1	TRUE	0.996	0.314	0	FALSE
ABS	DCC1	2565826	T	G	G	NZ_CP034181.1	TRUE	0.996	0.231	0	FALSE
ABS	DCC1	2572393	T	C	C	NZ_CP034181.1	TRUE	0.996	0.051	0	FALSE
ABS	DCC1	2572953	T	C	C	NZ_CP034181.1	TRUE	0.996	0.124	0	FALSE
ABS	DCC1	2584396	C	T	T	NZ_CP034181.1	TRUE	0.996	0.165	0	FALSE
ABS	DCC1	2584497	C	T	T	NZ_CP034181.1	TRUE	0.996	0.395	0	FALSE
ABS	DCC1	2585214	A	G	G	NZ_CP034181.1	TRUE	0.996	0.12	0	FALSE
ABS	DCC1	2590920	A	G	G	NZ_CP034181.1	TRUE	0.996	0.199	0	FALSE
ABS	DCC1	2590921	G	C	C	NZ_CP034181.1	TRUE	0.996	0.195	0	FALSE
ABS	DCC1	2590924	T	C	C	NZ_CP034181.1	TRUE	0.996	0.192	0	FALSE
ABS	DCC1	2592130	A	C	C	NZ_CP034181.1	TRUE	0.997	0.482	0	FALSE
ABS	DCC1	2595092	C	T	T	NZ_CP034181.1	TRUE	0.999	0.243	0	FALSE
ABS	DCC1	2596477	G	C	C	NZ_CP034181.1	TRUE	0.997	0.463	0	FALSE
ABS	DCC1	2596552	G	A	A	NZ_CP034181.1	TRUE	0.997	0.437	0	FALSE
ABS	DCC1	2596620	C	T	T	NZ_CP034181.1	TRUE	0.997	0.532	0	FALSE
ABS	DCC1	2596639	G	A	A	NZ_CP034181.1	TRUE	0.997	0.456	0	FALSE
ABS	DCC1	2596870	A	G	G	NZ_CP034181.1	TRUE	0.996	0.087	0	FALSE
ABS	DCC1	2597029	C	T	T	NZ_CP034181.1	TRUE	0.996	0.128	0	FALSE
ABS	DCC1	2597031	C	G	G	NZ_CP034181.1	TRUE	0.996	0.129	0	FALSE
ABS	DCC1	2597041	G	C	C	NZ_CP034181.1	TRUE	0.996	0.123	0	FALSE
ABS	DCC1	2597047	A	T	T	NZ_CP034181.1	TRUE	0.996	0.123	0	FALSE
ABS	DCC1	2597050	A	G	G	NZ_CP034181.1	TRUE	0.996	0.124	0	FALSE
ABS	DCC1	2597053	G	A	A	NZ_CP034181.1	TRUE	0.996	0.124	0	FALSE
ABS	DCC1	2597062	G	C	C	NZ_CP034181.1	TRUE	0.996	0.132	0	FALSE
ABS	DCC1	2597068	A	C	C	NZ_CP034181.1	TRUE	0.996	0.139	0	FALSE
ABS	DCC1	2597070	G	A	A	NZ_CP034181.1	TRUE	0.996	0.139	0	FALSE
ABS	DCC1	2597074	A	G	G	NZ_CP034181.1	TRUE	0.996	0.139	0	FALSE
ABS	DCC1	2597084	T	G	G	NZ_CP034181.1	TRUE	0.996	0.127	0	FALSE
ABS	DCC1	2597086	G	A	A	NZ_CP034181.1	TRUE	0.996	0.126	0	FALSE
ABS	DCC1	2597092	C	A	A	NZ_CP034181.1	TRUE	0.996	0.146	0	FALSE
ABS	DCC1	2597101	G	C	C	NZ_CP034181.1	TRUE	0.996	0.149	0	FALSE
ABS	DCC1	2597137	T	C	C	NZ_CP034181.1	TRUE	0.997	0.189	0	FALSE
ABS	DCC1	2597173	G	C	C	NZ_CP034181.1	TRUE	0.996	0.133	0	FALSE
ABS	DCC1	2597185	G	A	A	NZ_CP034181.1	TRUE	0.996	0.133	0	FALSE
ABS	DCC1	2597188	C	A	A	NZ_CP034181.1	TRUE	0.996	0.123	0	FALSE
ABS	DCC1	2597194	G	A	A	NZ_CP034181.1	TRUE	0.995	0.133	0	FALSE
ABS	DCC1	2597202	A	G	G	NZ_CP034181.1	TRUE	0.996	0.138	0	FALSE
ABS	DCC1	2597214	T	C	C	NZ_CP034181.1	TRUE	0.996	0.152	0	FALSE
ABS	DCC1	2597218	G	C	C	NZ_CP034181.1	TRUE	0.996	0.136	0	FALSE
ABS	DCC1	2597221	A	G	G	NZ_CP034181.1	TRUE	0.996	0.136	0	FALSE
ABS	DCC1	2597227	T	C	C	NZ_CP034181.1	TRUE	0.996	0.144	0	FALSE
ABS	DCC1	2597257	T	C	C	NZ_CP034181.1	TRUE	0.996	0.064	0	FALSE
ABS	DCC1	2597275	A	G	G	NZ_CP034181.1	TRUE	0.996	0.054	0	FALSE
ABS	DCC1	2597281	G	C	C	NZ_CP034181.1	TRUE	0.995	0.058	0	FALSE
ABS	DCC1	2597290	G	A	A	NZ_CP034181.1	TRUE	0.996	0.053	0	FALSE
ABS	DCC1	2597293	A	G	G	NZ_CP034181.1	TRUE	0.995	0.053	0	FALSE
ABS	DCC1	2597316	G	C	C	NZ_CP034181.1	TRUE	0.996	0.064	0	FALSE
ABS	DCC1	2597320	C	T	T	NZ_CP034181.1	TRUE	0.996	0.064	0	FALSE
ABS	DCC1	2597323	A	G	G	NZ_CP034181.1	TRUE	0.996	0.064	0	FALSE
ABS	DCC1	2597326	T	C	C	NZ_CP034181.1	TRUE	0.996	0.105	0	FALSE
ABS	DCC1	2597359	G	A	A	NZ_CP034181.1	TRUE	0.995	0.065	0	FALSE
ABS	DCC1	2597418	T	G	G	NZ_CP034181.1	TRUE	0.996	0.075	0	FALSE
ABS	DCC1	2597432	C	T	T	NZ_CP034181.1	TRUE	0.996	0.065	0	FALSE
ABS	DCC1	2597458	C	G	G	NZ_CP034181.1	TRUE	0.996	0.057	0	FALSE
ABS	DCC1	2597467	C	T	T	NZ_CP034181.1	TRUE	0.996	0.067	0	FALSE
ABS	DCC1	2597488	C	A	A	NZ_CP034181.1	TRUE	0.996	0.066	0	FALSE
ABS	DCC1	2597521	C	G	G	NZ_CP034181.1	TRUE	0.996	0.071	0	FALSE
ABS	DCC1	2597545	C	T	T	NZ_CP034181.1	TRUE	0.995	0.067	0	FALSE
ABS	DCC1	2597566	G	C	C	NZ_CP034181.1	TRUE	0.989	0.066	0	FALSE
ABS	DCC1	2597578	T	G	G	NZ_CP034181.1	TRUE	0.995	0.161	0	FALSE
ABS	DCC1	2597581	T	C	C	NZ_CP034181.1	TRUE	0.995	0.153	0	FALSE
ABS	DCC1	2597602	C	T	T	NZ_CP034181.1	TRUE	0.995	0.072	0	FALSE
ABS	DCC1	2597611	G	A	A	NZ_CP034181.1	TRUE	0.995	0.081	0	FALSE
ABS	DCC1	2597614	G	A	A	NZ_CP034181.1	TRUE	0.995	0.065	0	FALSE
ABS	DCC1	2597620	T	A	A	NZ_CP034181.1	TRUE	0.995	0.083	0	FALSE
ABS	DCC1	2597626	T	G	G	NZ_CP034181.1	TRUE	0.995	0.075	0	FALSE
ABS	DCC1	2597627	T	C	C	NZ_CP034181.1	TRUE	0.995	0.075	0	FALSE
ABS	DCC1	2598924	T	C	C	NZ_CP034181.1	TRUE	0.999	0.266	0	FALSE
ABS	DCC1	2599326	C	T	T	NZ_CP034181.1	TRUE	0.996	0.066	0	FALSE
ABS	DCC1	2599710	C	T	T	NZ_CP034181.1	TRUE	0.996	0.075	0	FALSE
ABS	DCC1	2600178	T	C	C	NZ_CP034181.1	TRUE	0.996	0.097	0	FALSE
ABS	DCC1	2600226	C	T	T	NZ_CP034181.1	TRUE	0.996	0.053	0	FALSE
ABS	DCC1	2600292	T	C	C	NZ_CP034181.1	TRUE	0.996	0.281	0	FALSE
ABS	DCC1	2600567	G	T	T	NZ_CP034181.1	TRUE	0.995	0.147	0	FALSE
ABS	DCC1	2600672	T	C	C	NZ_CP034181.1	TRUE	0.997	0.56	0	FALSE
ABS	DCC1	2600694	C	A	A	NZ_CP034181.1	TRUE	0.997	0.495	0	FALSE
ABS	DCC1	2603677	T	C	C	NZ_CP034181.1	TRUE	0.999	0.203	0	FALSE
ABS	DCC1	2604167	C	T	T	NZ_CP034181.1	TRUE	0.996	0.261	0	FALSE
ABS	DCC1	2605685	C	T	T	NZ_CP034181.1	TRUE	0.999	0.272	0	FALSE
ABS	DCC1	2607145	A	G	G	NZ_CP034181.1	TRUE	0.996	0.108	0	FALSE
ABS	DCC1	2607542	G	T	T	NZ_CP034181.1	TRUE	0.995	0.254	0	FALSE
ABS	DCC1	2607648	C	T	T	NZ_CP034181.1	TRUE	0.999	0.233	0	FALSE
ABS	DCC1	2607962	T	C	C	NZ_CP034181.1	TRUE	0.996	0.254	0	FALSE
ABS	DCC1	2608231	G	A	A	NZ_CP034181.1	TRUE	0.999	0.259	0	FALSE
ABS	DCC1	2608276	G	T	T	NZ_CP034181.1	TRUE	0.999	0.311	0	FALSE
ABS	DCC1	2608423	C	T	T	NZ_CP034181.1	TRUE	0.999	0.212	0	FALSE
ABS	DCC1	2608447	T	C	C	NZ_CP034181.1	TRUE	0.999	0.467	0	FALSE
ABS	DCC1	2608615	G	A	A	NZ_CP034181.1	TRUE	0.996	0.131	0	FALSE
ABS	DCC1	2608801	C	T	T	NZ_CP034181.1	TRUE	0.998	0.203	0	FALSE
ABS	DCC1	2608903	T	C	C	NZ_CP034181.1	TRUE	0.999	0.226	0	FALSE
ABS	DCC1	2610321	G	A	A	NZ_CP034181.1	TRUE	0.996	0.117	0	FALSE
ABS	DCC1	2610892	G	A	A	NZ_CP034181.1	TRUE	0.998	0.247	0	FALSE
ABS	DCC1	2611538	C	T	T	NZ_CP034181.1	TRUE	0.998	0.262	0	FALSE
ABS	DCC1	2613110	T	G	G	NZ_CP034181.1	TRUE	0.996	0.272	0	FALSE
ABS	DCC1	2613593	T	C	C	NZ_CP034181.1	TRUE	0.999	0.162	0	FALSE
ABS	DCC1	2613620	G	A	A	NZ_CP034181.1	TRUE	0.999	0.16	0	FALSE
ABS	DCC1	2617841	C	T	T	NZ_CP034181.1	TRUE	0.996	0.2	0	FALSE
ABS	DCC1	2617925	T	C	C	NZ_CP034181.1	TRUE	0.999	0.497	0	FALSE
ABS	DCC1	2618900	T	C	C	NZ_CP034181.1	TRUE	0.999	0.411	0	FALSE
ABS	DCC1	2619025	G	A	A	NZ_CP034181.1	TRUE	0.996	0.158	0	FALSE
ABS	DCC1	2619860	C	T	T	NZ_CP034181.1	TRUE	0.996	0.13	0	FALSE
ABS	DCC1	2620379	T	C	C	NZ_CP034181.1	TRUE	1	0.562	0	FALSE
ABS	DCC1	2620995	T	C	C	NZ_CP034181.1	TRUE	0.996	0.487	0	FALSE
ABS	DCC1	2621677	T	C	C	NZ_CP034181.1	TRUE	0.996	0.081	0	FALSE
ABS	DCC1	2621821	T	G	G	NZ_CP034181.1	TRUE	0.996	0.38	0	FALSE
ABS	DCC1	2621953	G	T	T	NZ_CP034181.1	TRUE	0.997	0.52	0	FALSE
ABS	DCC1	2622091	G	C	C	NZ_CP034181.1	TRUE	1	0.55	0	FALSE
ABS	DCC1	2622178	G	A	A	NZ_CP034181.1	TRUE	0.995	0.382	0	FALSE
ABS	DCC1	2622226	T	C	C	NZ_CP034181.1	TRUE	1	0.63	0	FALSE
ABS	DCC1	2622283	T	C	C	NZ_CP034181.1	TRUE	0.999	0.517	0	FALSE
ABS	DCC1	2622316	T	C	C	NZ_CP034181.1	TRUE	0.999	0.497	0	FALSE
ABS	DCC1	2622493	T	C	C	NZ_CP034181.1	TRUE	0.998	0.138	0	FALSE
ABS	DCC1	2623470	T	C	C	NZ_CP034181.1	TRUE	0.997	0.843	0	FALSE
ABS	DCC1	2623695	C	A	A	NZ_CP034181.1	TRUE	0.996	0.054	0	FALSE
ABS	DCC1	2623704	C	T	T	NZ_CP034181.1	TRUE	0.996	0.053	0	FALSE
ABS	DCC1	2624008	T	C	C	NZ_CP034181.1	TRUE	0.996	0.385	0	FALSE
ABS	DCC1	2624428	A	G	G	NZ_CP034181.1	TRUE	0.999	0.184	0	FALSE
ABS	DCC1	2624593	G	T	T	NZ_CP034181.1	TRUE	0.999	0.1	0	FALSE
ABS	DCC1	2625629	T	C	C	NZ_CP034181.1	TRUE	0.999	0.474	0	FALSE
ABS	DCC1	2625881	A	G	G	NZ_CP034181.1	TRUE	0.999	0.504	0	FALSE
ABS	DCC1	2626346	G	A	A	NZ_CP034181.1	TRUE	0.996	0.258	0	FALSE
ABS	DCC1	2627180	G	T	T	NZ_CP034181.1	TRUE	0.999	0.149	0	FALSE
ABS	DCC1	2627567	G	A	A	NZ_CP034181.1	TRUE	0.996	0.091	0	FALSE
ABS	DCC1	2627672	G	A	A	NZ_CP034181.1	TRUE	0.996	0.108	0	FALSE
ABS	DCC1	2629162	C	T	T	NZ_CP034181.1	TRUE	0.995	0.297	0	FALSE
ABS	DCC1	2631100	C	T	T	NZ_CP034181.1	TRUE	0.995	0.072	0	FALSE
ABS	DCC1	2631454	G	A	A	NZ_CP034181.1	TRUE	0.996	0.316	0	FALSE
ABS	DCC1	2631487	C	T	T	NZ_CP034181.1	TRUE	0.999	0.355	0	FALSE
ABS	DCC1	2632819	T	C	C	NZ_CP034181.1	TRUE	0.999	0.157	0	FALSE
ABS	DCC1	2633248	C	T	T	NZ_CP034181.1	TRUE	0.996	0.134	0	FALSE
ABS	DCC1	2634001	G	A	A	NZ_CP034181.1	TRUE	0.999	0.269	0	FALSE
ABS	DCC1	2634292	A	G	G	NZ_CP034181.1	TRUE	0.996	0.474	0	FALSE
ABS	DCC1	2634370	C	T	T	NZ_CP034181.1	TRUE	0.996	0.061	0	FALSE
ABS	DCC1	2634409	A	C	C	NZ_CP034181.1	TRUE	0.999	0.113	0	FALSE
ABS	DCC1	2637225	G	C	C	NZ_CP034181.1	TRUE	0.999	0.456	0	FALSE
ABS	DCC1	2637276	C	T	T	NZ_CP034181.1	TRUE	0.996	0.398	0	FALSE
ABS	DCC1	2637426	C	T	T	NZ_CP034181.1	TRUE	0.996	0.384	0	FALSE
ABS	DCC1	2638116	T	C	C	NZ_CP034181.1	TRUE	0.999	0.458	0	FALSE
ABS	DCC1	2673257	A	G	G	NZ_CP034181.1	TRUE	0.996	0.051	0	FALSE
ABS	DCC1	2676353	C	T	T	NZ_CP034181.1	TRUE	0.996	0.052	0	FALSE
ABS	DCC1	2676542	C	T	T	NZ_CP034181.1	TRUE	0.999	0.124	0	FALSE
ABS	DCC1	2676551	C	G	G	NZ_CP034181.1	TRUE	0.999	0.127	0	FALSE
ABS	DCC1	2676557	C	T	T	NZ_CP034181.1	TRUE	0.999	0.115	0	FALSE
ABS	DCC1	2676563	A	G	G	NZ_CP034181.1	TRUE	0.999	0.123	0	FALSE
ABS	DCC1	2676569	C	T	T	NZ_CP034181.1	TRUE	0.999	0.118	0	FALSE
ABS	DCC1	2676572	C	G	G	NZ_CP034181.1	TRUE	0.999	0.118	0	FALSE
ABS	DCC1	2676782	A	G	G	NZ_CP034181.1	TRUE	0.996	0.066	0	FALSE
ABS	DCC1	2677325	A	T	T	NZ_CP034181.1	TRUE	0.995	0.061	0	FALSE
ABS	DCC1	2677361	G	C	C	NZ_CP034181.1	TRUE	0.997	0.645	0	FALSE
ABS	DCC1	2677364	T	A	A	NZ_CP034181.1	TRUE	0.997	0.645	0	FALSE
ABS	DCC1	2677407	T	C	C	NZ_CP034181.1	TRUE	0.997	0.643	0	FALSE
ABS	DCC1	2677532	C	A	A	NZ_CP034181.1	TRUE	0.995	0.396	0	FALSE
ABS	DCC1	2677556	C	G	G	NZ_CP034181.1	TRUE	0.996	0.158	0	FALSE
ABS	DCC1	2677583	T	C	C	NZ_CP034181.1	TRUE	0.999	0.454	0	FALSE
ABS	DCC1	2678449	A	T	T	NZ_CP034181.1	TRUE	0.996	0.36	0	FALSE
ABS	DCC1	2678759	G	A	A	NZ_CP034181.1	TRUE	0.996	0.353	0	FALSE
ABS	DCC1	2678854	G	A	A	NZ_CP034181.1	TRUE	0.997	0.769	0	FALSE
ABS	DCC1	2682493	C	T	T	NZ_CP034181.1	TRUE	0.995	0.145	0	FALSE
ABS	DCC1	2682712	C	T	T	NZ_CP034181.1	TRUE	0.995	0.054	0	FALSE
ABS	DCC1	2682852	A	G	G	NZ_CP034181.1	TRUE	0.997	0.677	0	FALSE
ABS	DCC1	2682971	T	C	C	NZ_CP034181.1	TRUE	0.997	0.604	0	FALSE
ABS	DCC1	2683212	A	G	G	NZ_CP034181.1	TRUE	0.996	0.109	0	FALSE
ABS	DCC1	2683583	G	C	C	NZ_CP034181.1	TRUE	1	0.726	0	FALSE
ABS	DCC1	2686061	T	C	C	NZ_CP034181.1	TRUE	0.997	0.491	0	FALSE
ABS	DCC1	2688492	C	T	T	NZ_CP034181.1	TRUE	0.997	0.418	0	FALSE
ABS	DCC1	2695465	A	G	G	NZ_CP034181.1	TRUE	0.996	0.107	0	FALSE
ABS	DCC1	2695981	A	G	G	NZ_CP034181.1	TRUE	1	0.496	0	FALSE
ABS	DCC1	2696058	C	T	T	NZ_CP034181.1	TRUE	1	0.485	0	FALSE
ABS	DCC1	2696212	A	G	G	NZ_CP034181.1	TRUE	0.996	0.094	0	FALSE
ABS	DCC1	2698635	C	G	G	NZ_CP034181.1	TRUE	0.997	0.576	0	FALSE
ABS	DCC1	2699487	C	T	T	NZ_CP034181.1	TRUE	0.999	0.159	0	FALSE
ABS	DCC1	2700596	G	A	A	NZ_CP034181.1	TRUE	0.996	0.155	0	FALSE
ABS	DCC1	2701415	C	T	T	NZ_CP034181.1	TRUE	0.996	0.169	0	FALSE
ABS	DCC1	2702904	G	T	T	NZ_CP034181.1	TRUE	0.997	0.743	0	FALSE
ABS	DCC1	2703787	A	G	G	NZ_CP034181.1	TRUE	0.995	0.055	0	FALSE
ABS	DCC1	2704327	G	A	A	NZ_CP034181.1	TRUE	0.996	0.054	0	FALSE
ABS	DCC1	2705125	C	T	T	NZ_CP034181.1	TRUE	0.999	0.104	0	FALSE
ABS	DCC1	2705466	A	G	G	NZ_CP034181.1	TRUE	0.999	0.203	0	FALSE
ABS	DCC1	2705529	G	A	A	NZ_CP034181.1	TRUE	0.999	0.124	0	FALSE
ABS	DCC1	2705545	G	C	C	NZ_CP034181.1	TRUE	0.999	0.178	0	FALSE
ABS	DCC1	2705547	T	C	C	NZ_CP034181.1	TRUE	0.999	0.235	0	FALSE
ABS	DCC1	2705601	C	T	T	NZ_CP034181.1	TRUE	0.999	0.171	0	FALSE
ABS	DCC1	2705682	T	C	C	NZ_CP034181.1	TRUE	0.999	0.205	0	FALSE
ABS	DCC1	2705700	A	G	G	NZ_CP034181.1	TRUE	0.999	0.243	0	FALSE
ABS	DCC1	2705718	A	G	G	NZ_CP034181.1	TRUE	0.999	0.207	0	FALSE
ABS	DCC1	2706114	A	G	G	NZ_CP034181.1	TRUE	0.999	0.152	0	FALSE
ABS	DCC1	2706723	C	G	G	NZ_CP034181.1	TRUE	0.998	0.106	0	FALSE
ABS	DCC1	2711724	C	G	G	NZ_CP034181.1	TRUE	0.996	0.305	0	FALSE
ABS	DCC1	2714757	G	A	A	NZ_CP034181.1	TRUE	0.999	0.088	0	FALSE
ABS	DCC1	2715458	T	C	C	NZ_CP034181.1	TRUE	0.999	0.15	0	FALSE
ABS	DCC1	2717694	T	C	C	NZ_CP034181.1	TRUE	0.999	0.273	0	FALSE
ABS	DCC1	2717724	C	A	A	NZ_CP034181.1	TRUE	0.999	0.205	0	FALSE
ABS	DCC1	2717832	A	T	T	NZ_CP034181.1	TRUE	0.999	0.219	0	FALSE
ABS	DCC1	2717994	A	C	C	NZ_CP034181.1	TRUE	0.998	0.268	0	FALSE
ABS	DCC1	2719181	G	A	A	NZ_CP034181.1	TRUE	0.999	0.211	0	FALSE
ABS	DCC1	2719207	A	G	G	NZ_CP034181.1	TRUE	0.999	0.293	0	FALSE
ABS	DCC1	2719229	C	T	T	NZ_CP034181.1	TRUE	0.999	0.218	0	FALSE
ABS	DCC1	2719268	C	T	T	NZ_CP034181.1	TRUE	0.999	0.225	0	FALSE
ABS	DCC1	2719397	T	C	C	NZ_CP034181.1	TRUE	0.999	0.294	0	FALSE
ABS	DCC1	2719745	G	A	A	NZ_CP034181.1	TRUE	0.999	0.174	0	FALSE
ABS	DCC1	2720749	C	T	T	NZ_CP034181.1	TRUE	0.999	0.069	0	FALSE
ABS	DCC1	2720860	T	C	C	NZ_CP034181.1	TRUE	0.996	0.498	0	FALSE
ABS	DCC1	2721504	A	C	C	NZ_CP034181.1	TRUE	0.998	0.119	0	FALSE
ABS	DCC1	2723102	G	A	A	NZ_CP034181.1	TRUE	1	0.4	0	FALSE
ABS	DCC1	2723174	T	C	C	NZ_CP034181.1	TRUE	1	0.407	0	FALSE
ABS	DCC1	2723528	T	C	C	NZ_CP034181.1	TRUE	1	0.419	0	FALSE
ABS	DCC1	2723540	A	G	G	NZ_CP034181.1	TRUE	1	0.393	0	FALSE
ABS	DCC1	2724232	T	C	C	NZ_CP034181.1	TRUE	1	0.463	0	FALSE
ABS	DCC1	2724325	G	C	C	NZ_CP034181.1	TRUE	1	0.448	0	FALSE
ABS	DCC1	2725035	G	A	A	NZ_CP034181.1	TRUE	0.997	0.362	0	FALSE
ABS	DCC1	2725176	C	T	T	NZ_CP034181.1	TRUE	0.997	0.506	0	FALSE
ABS	DCC1	2726312	C	T	T	NZ_CP034181.1	TRUE	0.999	0.36	0	FALSE
ABS	DCC1	2726420	T	G	G	NZ_CP034181.1	TRUE	1	0.722	0	FALSE
ABS	DCC1	2726423	G	A	A	NZ_CP034181.1	TRUE	1	0.722	0	FALSE
ABS	DCC1	2726567	C	G	G	NZ_CP034181.1	TRUE	0.999	0.4	0	FALSE
ABS	DCC1	2726573	G	A	A	NZ_CP034181.1	TRUE	0.999	0.389	0	FALSE
ABS	DCC1	2726644	T	C	C	NZ_CP034181.1	TRUE	0.999	0.521	0	FALSE
ABS	DCC1	2726747	C	T	T	NZ_CP034181.1	TRUE	0.999	0.369	0	FALSE
ABS	DCC1	2727032	G	A	A	NZ_CP034181.1	TRUE	0.999	0.374	0	FALSE
ABS	DCC1	2728074	T	C	C	NZ_CP034181.1	TRUE	0.995	0.062	0	FALSE
ABS	DCC1	2728190	G	A	A	NZ_CP034181.1	TRUE	0.996	0.214	0	FALSE
ABS	DCC1	2729434	G	A	A	NZ_CP034181.1	TRUE	0.996	0.273	0	FALSE
ABS	DCC1	2729492	T	C	C	NZ_CP034181.1	TRUE	0.995	0.192	0	FALSE
ABS	DCC1	2729734	G	A	A	NZ_CP034181.1	TRUE	0.996	0.064	0	FALSE
ABS	DCC1	2729979	C	A	A	NZ_CP034181.1	TRUE	0.996	0.078	0	FALSE
ABS	DCC1	2730054	C	T	T	NZ_CP034181.1	TRUE	0.997	0.558	0	FALSE
ABS	DCC1	2730067	G	A	A	NZ_CP034181.1	TRUE	0.997	0.544	0	FALSE
ABS	DCC1	2730825	A	G	G	NZ_CP034181.1	TRUE	0.996	0.156	0	FALSE
ABS	DCC1	2731098	G	C	C	NZ_CP034181.1	TRUE	0.996	0.063	0	FALSE
ABS	DCC1	2731578	A	G	G	NZ_CP034181.1	TRUE	0.996	0.053	0	FALSE
ABS	DCC1	2732231	A	G	G	NZ_CP034181.1	TRUE	0.996	0.073	0	FALSE
ABS	DCC1	2733999	G	C	C	NZ_CP034181.1	TRUE	0.996	0.467	0	FALSE
ABS	DCC1	2734089	G	A	A	NZ_CP034181.1	TRUE	0.996	0.097	0	FALSE
ABS	DCC1	2734380	G	C	C	NZ_CP034181.1	TRUE	0.995	0.096	0	FALSE
ABS	DCC1	2734482	G	A	A	NZ_CP034181.1	TRUE	0.996	0.061	0	FALSE
ABS	DCC1	2734515	T	C	C	NZ_CP034181.1	TRUE	0.996	0.487	0	FALSE
ABS	DCC1	2734741	A	C	C	NZ_CP034181.1	TRUE	0.996	0.061	0	FALSE
ABS	DCC1	2734887	T	G	G	NZ_CP034181.1	TRUE	0.996	0.06	0	FALSE
ABS	DCC1	2736986	T	C	C	NZ_CP034181.1	TRUE	0.996	0.151	0	FALSE
ABS	DCC1	2737426	A	C	C	NZ_CP034181.1	TRUE	0.996	0.126	0	FALSE
ABS	DCC1	2737942	C	G	G	NZ_CP034181.1	TRUE	0.996	0.085	0	FALSE
ABS	DCC1	2741093	A	G	G	NZ_CP034181.1	TRUE	0.996	0.052	0	FALSE
ABS	DCC1	2741728	C	T	T	NZ_CP034181.1	TRUE	0.996	0.352	0	FALSE
ABS	DCC1	2741793	A	G	G	NZ_CP034181.1	TRUE	0.996	0.349	0	FALSE
ABS	DCC1	2743820	G	C	C	NZ_CP034181.1	TRUE	0.995	0.063	0	FALSE
ABS	DCC1	2744178	A	C	C	NZ_CP034181.1	TRUE	0.995	0.1	0	FALSE
ABS	DCC1	2744562	C	G	G	NZ_CP034181.1	TRUE	0.995	0.076	0	FALSE
ABS	DCC1	2744934	T	C	C	NZ_CP034181.1	TRUE	0.996	0.415	0	FALSE
ABS	DCC1	2745306	C	G	G	NZ_CP034181.1	TRUE	0.996	0.106	0	FALSE
ABS	DCC1	2745339	G	A	A	NZ_CP034181.1	TRUE	0.996	0.105	0	FALSE
ABS	DCC1	2745564	A	C	C	NZ_CP034181.1	TRUE	0.996	0.448	0	FALSE
ABS	DCC1	2745954	C	T	T	NZ_CP034181.1	TRUE	0.996	0.344	0	FALSE
ABS	DCC1	2745990	G	A	A	NZ_CP034181.1	TRUE	0.996	0.444	0	FALSE
ABS	DCC1	2746469	G	C	C	NZ_CP034181.1	TRUE	0.996	0.188	0	FALSE
ABS	DCC1	2746475	T	C	C	NZ_CP034181.1	TRUE	0.996	0.183	0	FALSE
ABS	DCC1	2749783	T	C	C	NZ_CP034181.1	TRUE	0.996	0.198	0	FALSE
ABS	DCC1	2791740	A	G	G	NZ_CP034181.1	TRUE	0.996	0.428	0	FALSE
ABS	DCC1	2791966	G	T	T	NZ_CP034181.1	TRUE	0.996	0.326	0	FALSE
ABS	DCC1	2792068	C	T	T	NZ_CP034181.1	TRUE	0.996	0.328	0	FALSE
ABS	DCC1	2792225	T	C	C	NZ_CP034181.1	TRUE	0.996	0.294	0	FALSE
ABS	DCC1	2792244	T	G	G	NZ_CP034181.1	TRUE	0.996	0.341	0	FALSE
ABS	DCC1	2793358	C	T	T	NZ_CP034181.1	TRUE	0.997	0.704	0	FALSE
ABS	DCC1	2793409	C	T	T	NZ_CP034181.1	TRUE	0.996	0.272	0	FALSE
ABS	DCC1	2793412	T	C	C	NZ_CP034181.1	TRUE	0.997	0.713	0	FALSE
ABS	DCC1	2793496	C	T	T	NZ_CP034181.1	TRUE	0.996	0.449	0	FALSE
ABS	DCC1	2793993	C	A	A	NZ_CP034181.1	TRUE	0.997	0.71	0	FALSE
ABS	DCC1	2794020	G	A	A	NZ_CP034181.1	TRUE	0.997	0.747	0	FALSE
ABS	DCC1	2794923	A	G	G	NZ_CP034181.1	TRUE	0.996	0.307	0	FALSE
ABS	DCC1	2795386	A	C	C	NZ_CP034181.1	TRUE	0.999	0.235	0	FALSE
ABS	DCC1	2795564	T	C	C	NZ_CP034181.1	TRUE	0.999	0.317	0	FALSE
ABS	DCC1	2795673	G	T	T	NZ_CP034181.1	TRUE	0.999	0.172	0	FALSE
ABS	DCC1	2795983	G	A	A	NZ_CP034181.1	TRUE	0.996	0.078	0	FALSE
ABS	DCC1	2796516	G	A	A	NZ_CP034181.1	TRUE	0.999	0.154	0	FALSE
ABS	DCC1	2796517	A	G	G	NZ_CP034181.1	TRUE	0.999	0.154	0	FALSE
ABS	DCC1	2797012	G	A	A	NZ_CP034181.1	TRUE	1	0.505	0	FALSE
ABS	DCC1	2797123	G	T	T	NZ_CP034181.1	TRUE	0.999	0.07	0	FALSE
ABS	DCC1	2797500	C	T	T	NZ_CP034181.1	TRUE	0.999	0.123	0	FALSE
ABS	DCC1	2797870	C	T	T	NZ_CP034181.1	TRUE	0.999	0.099	0	FALSE
ABS	DCC1	2800554	T	C	C	NZ_CP034181.1	TRUE	0.995	0.113	0	FALSE
ABS	DCC1	2800604	G	A	A	NZ_CP034181.1	TRUE	0.995	0.148	0	FALSE
ABS	DCC1	2801443	T	C	C	NZ_CP034181.1	TRUE	0.996	0.057	0	FALSE
ABS	DCC1	2802541	T	C	C	NZ_CP034181.1	TRUE	0.998	0.225	0	FALSE
ABS	DCC1	2802939	C	G	G	NZ_CP034181.1	TRUE	0.999	0.581	0	FALSE
ABS	DCC1	2803739	T	C	C	NZ_CP034181.1	TRUE	0.997	0.752	0	FALSE
ABS	DCC1	2804015	C	T	T	NZ_CP034181.1	TRUE	0.996	0.085	0	FALSE
ABS	DCC1	2805509	C	G	G	NZ_CP034181.1	TRUE	1	0.702	0	FALSE
ABS	DCC1	2805809	A	G	G	NZ_CP034181.1	TRUE	0.996	0.276	0	FALSE
ABS	DCC1	2806127	C	T	T	NZ_CP034181.1	TRUE	0.999	0.403	0	FALSE
ABS	DCC1	2806178	T	A	A	NZ_CP034181.1	TRUE	0.996	0.343	0	FALSE
ABS	DCC1	2806405	C	G	G	NZ_CP034181.1	TRUE	0.996	0.33	0	FALSE
ABS	DCC1	2807232	G	A	A	NZ_CP034181.1	TRUE	0.996	0.311	0	FALSE
ABS	DCC1	2807238	C	T	T	NZ_CP034181.1	TRUE	0.996	0.266	0	FALSE
ABS	DCC1	2807715	C	T	T	NZ_CP034181.1	TRUE	0.996	0.262	0	FALSE
ABS	DCC1	2809847	C	T	T	NZ_CP034181.1	TRUE	0.996	0.125	0	FALSE
ABS	DCC1	2809857	G	C	C	NZ_CP034181.1	TRUE	0.996	0.128	0	FALSE
ABS	DCC1	2809908	C	T	T	NZ_CP034181.1	TRUE	0.996	0.155	0	FALSE
ABS	DCC1	2810181	C	T	T	NZ_CP034181.1	TRUE	0.996	0.187	0	FALSE
ABS	DCC1	2810268	G	T	T	NZ_CP034181.1	TRUE	0.996	0.241	0	FALSE
ABS	DCC1	2810831	A	G	G	NZ_CP034181.1	TRUE	1	0.765	0	FALSE
ABS	DCC1	2810888	A	G	G	NZ_CP034181.1	TRUE	1	0.753	0	FALSE
ABS	DCC1	2810900	T	C	C	NZ_CP034181.1	TRUE	1	0.753	0	FALSE
ABS	DCC1	2810954	T	C	C	NZ_CP034181.1	TRUE	1	0.746	0	FALSE
ABS	DCC1	2811264	G	A	A	NZ_CP034181.1	TRUE	0.996	0.121	0	FALSE
ABS	DCC1	2811327	G	T	T	NZ_CP034181.1	TRUE	0.996	0.094	0	FALSE
ABS	DCC1	2812006	C	T	T	NZ_CP034181.1	TRUE	0.996	0.109	0	FALSE
ABS	DCC1	2812672	T	C	C	NZ_CP034181.1	TRUE	0.996	0.054	0	FALSE
ABS	DCC1	2817704	G	A	A	NZ_CP034181.1	TRUE	0.996	0.054	0	FALSE
ABS	DCC1	2817713	T	C	C	NZ_CP034181.1	TRUE	0.996	0.054	0	FALSE
ABS	DCC1	2818198	C	G	G	NZ_CP034181.1	TRUE	0.996	0.16	0	FALSE
ABS	DCC1	2818418	G	C	C	NZ_CP034181.1	TRUE	0.996	0.107	0	FALSE
ABS	DCC1	2818932	G	C	C	NZ_CP034181.1	TRUE	0.999	0.508	0	FALSE
ABS	DCC1	2819507	A	G	G	NZ_CP034181.1	TRUE	0.996	0.182	0	FALSE
ABS	DCC1	2821321	A	G	G	NZ_CP034181.1	TRUE	0.999	0.178	0	FALSE
ABS	DCC1	2823434	A	G	G	NZ_CP034181.1	TRUE	0.996	0.09	0	FALSE
ABS	DCC1	2823632	C	G	G	NZ_CP034181.1	TRUE	0.997	0.706	0	FALSE
ABS	DCC1	2823731	G	A	A	NZ_CP034181.1	TRUE	0.997	0.683	0	FALSE
ABS	DCC1	2824298	A	C	C	NZ_CP034181.1	TRUE	0.996	0.139	0	FALSE
ABS	DCC1	2824943	C	T	T	NZ_CP034181.1	TRUE	0.996	0.413	0	FALSE
ABS	DCC1	2825495	C	T	T	NZ_CP034181.1	TRUE	0.996	0.314	0	FALSE
ABS	DCC1	2826658	A	G	G	NZ_CP034181.1	TRUE	0.996	0.087	0	FALSE
ABS	DCC1	2826834	C	T	T	NZ_CP034181.1	TRUE	0.996	0.289	0	FALSE
ABS	DCC1	2828243	C	A	A	NZ_CP034181.1	TRUE	0.999	0.491	0	FALSE
ABS	DCC1	2829482	C	T	T	NZ_CP034181.1	TRUE	0.996	0.259	0	FALSE
ABS	DCC1	2829563	G	A	A	NZ_CP034181.1	TRUE	0.999	0.375	0	FALSE
ABS	DCC1	2829829	G	A	A	NZ_CP034181.1	TRUE	0.999	0.363	0	FALSE
ABS	DCC1	2830106	G	T	T	NZ_CP034181.1	TRUE	0.999	0.325	0	FALSE
ABS	DCC1	2830475	C	T	T	NZ_CP034181.1	TRUE	0.999	0.312	0	FALSE
ABS	DCC1	2832214	C	G	G	NZ_CP034181.1	TRUE	0.999	0.4	0	FALSE
ABS	DCC1	2833235	G	T	T	NZ_CP034181.1	TRUE	0.998	0.266	0	FALSE
ABS	DCC1	2833282	C	G	G	NZ_CP034181.1	TRUE	0.994	0.216	0	FALSE
ABS	DCC1	2834188	C	T	T	NZ_CP034181.1	TRUE	0.996	0.227	0	FALSE
ABS	DCC1	2836197	A	G	G	NZ_CP034181.1	TRUE	0.996	0.214	0	FALSE
ABS	DCC1	2836536	G	A	A	NZ_CP034181.1	TRUE	1	0.712	0	FALSE
ABS	DCC1	2836818	G	C	C	NZ_CP034181.1	TRUE	1	0.82	0	FALSE
ABS	DCC1	2837033	A	G	G	NZ_CP034181.1	TRUE	1	0.737	0	FALSE
ABS	DCC1	2839155	C	T	T	NZ_CP034181.1	TRUE	0.996	0.354	0	FALSE
ABS	DCC1	2839216	T	C	C	NZ_CP034181.1	TRUE	1	0.739	0	FALSE
ABS	DCC1	2840502	C	T	T	NZ_CP034181.1	TRUE	0.996	0.053	0	FALSE
ABS	DCC1	2841252	C	T	T	NZ_CP034181.1	TRUE	0.996	0.407	0	FALSE
ABS	DCC1	2841591	A	G	G	NZ_CP034181.1	TRUE	0.996	0.164	0	FALSE
ABS	DCC1	2842850	A	G	G	NZ_CP034181.1	TRUE	0.996	0.053	0	FALSE
ABS	DCC1	2842908	A	G	G	NZ_CP034181.1	TRUE	0.996	0.052	0	FALSE
ABS	DCC1	2842995	A	C	C	NZ_CP034181.1	TRUE	0.996	0.068	0	FALSE
ABS	DCC1	2843016	A	G	G	NZ_CP034181.1	TRUE	0.996	0.051	0	FALSE
ABS	DCC1	2843046	T	C	C	NZ_CP034181.1	TRUE	0.996	0.068	0	FALSE
ABS	DCC1	2843205	C	T	T	NZ_CP034181.1	TRUE	0.996	0.069	0	FALSE
ABS	DCC1	2843445	A	C	C	NZ_CP034181.1	TRUE	0.996	0.069	0	FALSE
ABS	DCC1	2843447	G	A	A	NZ_CP034181.1	TRUE	0.996	0.069	0	FALSE
ABS	DCC1	2844341	A	G	G	NZ_CP034181.1	TRUE	0.996	0.128	0	FALSE
ABS	DCC1	2844695	G	A	A	NZ_CP034181.1	TRUE	0.996	0.122	0	FALSE
ABS	DCC1	2844984	T	C	C	NZ_CP034181.1	TRUE	0.996	0.119	0	FALSE
ABS	DCC1	2845736	G	A	A	NZ_CP034181.1	TRUE	0.996	0.108	0	FALSE
ABS	DCC1	2846212	G	C	C	NZ_CP034181.1	TRUE	0.996	0.106	0	FALSE
ABS	DCC1	2846524	T	C	C	NZ_CP034181.1	TRUE	0.996	0.122	0	FALSE
ABS	DCC1	2849765	G	A	A	NZ_CP034181.1	TRUE	0.996	0.11	0	FALSE
ABS	DCC1	2852614	G	A	A	NZ_CP034181.1	TRUE	1	0.548	0	FALSE
ABS	DCC1	2852673	C	T	T	NZ_CP034181.1	TRUE	1	0.498	0	FALSE
ABS	DCC1	2852721	G	C	C	NZ_CP034181.1	TRUE	0.996	0.095	0	FALSE
ABS	DCC1	2853319	G	C	C	NZ_CP034181.1	TRUE	1	0.485	0	FALSE
ABS	DCC1	2854278	G	T	T	NZ_CP034181.1	TRUE	1	0.554	0	FALSE
ABS	DCC1	2860098	C	G	G	NZ_CP034181.1	TRUE	0.996	0.358	0	FALSE
ABS	DCC1	2860164	T	C	C	NZ_CP034181.1	TRUE	0.996	0.511	0	FALSE
ABS	DCC1	2860344	A	G	G	NZ_CP034181.1	TRUE	0.996	0.118	0	FALSE
ABS	DCC1	2860716	A	G	G	NZ_CP034181.1	TRUE	0.996	0.511	0	FALSE
ABS	DCC1	2862424	G	A	A	NZ_CP034181.1	TRUE	0.996	0.405	0	FALSE
ABS	DCC1	2862551	A	C	C	NZ_CP034181.1	TRUE	0.996	0.488	0	FALSE
ABS	DCC1	2862585	C	T	T	NZ_CP034181.1	TRUE	0.996	0.053	0	FALSE
ABS	DCC1	2863549	T	C	C	NZ_CP034181.1	TRUE	0.996	0.418	0	FALSE
ABS	DCC1	2868354	T	C	C	NZ_CP034181.1	TRUE	0.999	0.189	0	FALSE
ABS	DCC1	2870345	T	C	C	NZ_CP034181.1	TRUE	0.997	0.742	0	FALSE
ABS	DCC1	2916300	G	A	A	NZ_CP034181.1	TRUE	0.996	0.298	0	FALSE
ABS	DCC1	2916338	C	T	T	NZ_CP034181.1	TRUE	0.996	0.33	0	FALSE
ABS	DCC1	2916824	T	C	C	NZ_CP034181.1	TRUE	0.996	0.288	0	FALSE
ABS	DCC1	2917539	T	C	C	NZ_CP034181.1	TRUE	0.999	0.326	0	FALSE
ABS	DCC1	2921252	T	C	C	NZ_CP034181.1	TRUE	1	0.706	0	FALSE
ABS	DCC1	2927849	C	T	T	NZ_CP034181.1	TRUE	0.997	0.475	0	FALSE
ABS	DCC1	2928339	G	A	A	NZ_CP034181.1	TRUE	0.997	0.532	0	FALSE
ABS	DCC1	2928540	T	C	C	NZ_CP034181.1	TRUE	0.997	0.468	0	FALSE
ABS	DCC1	2928618	A	C	C	NZ_CP034181.1	TRUE	0.997	0.605	0	FALSE
ABS	DCC1	2929382	T	G	G	NZ_CP034181.1	TRUE	0.997	0.468	0	FALSE
ABS	DCC1	2929563	C	A	A	NZ_CP034181.1	TRUE	0.997	0.58	0	FALSE
ABS	DCC1	2929650	G	A	A	NZ_CP034181.1	TRUE	0.997	0.473	0	FALSE
ABS	DCC1	2930934	C	T	T	NZ_CP034181.1	TRUE	0.996	0.468	0	FALSE
ABS	DCC1	2932352	C	A	A	NZ_CP034181.1	TRUE	0.997	0.663	0	FALSE
ABS	DCC1	2935721	T	G	G	NZ_CP034181.1	TRUE	0.997	0.5	0	FALSE
ABS	DCC1	2936472	G	A	A	NZ_CP034181.1	TRUE	0.997	0.377	0	FALSE
ABS	DCC1	2936718	T	C	C	NZ_CP034181.1	TRUE	0.997	0.381	0	FALSE
ABS	DCC1	2937006	G	A	A	NZ_CP034181.1	TRUE	0.997	0.366	0	FALSE
ABS	DCC1	2937168	A	G	G	NZ_CP034181.1	TRUE	0.997	0.39	0	FALSE
ABS	DCC1	2938398	C	G	G	NZ_CP034181.1	TRUE	0.999	0.133	0	FALSE
ABS	DCC1	2942106	T	C	C	NZ_CP034181.1	TRUE	0.996	0.217	0	FALSE
ABS	DCC1	2944171	G	C	C	NZ_CP034181.1	TRUE	0.996	0.214	0	FALSE
ABS	DCC1	2944339	C	T	T	NZ_CP034181.1	TRUE	0.996	0.216	0	FALSE
ABS	DCC1	2944430	T	C	C	NZ_CP034181.1	TRUE	0.996	0.214	0	FALSE
ABS	DCC1	2944675	C	T	T	NZ_CP034181.1	TRUE	0.996	0.294	0	FALSE
ABS	DCC1	2944855	G	A	A	NZ_CP034181.1	TRUE	0.997	0.638	0	FALSE
ABS	DCC1	2946670	C	T	T	NZ_CP034181.1	TRUE	0.996	0.211	0	FALSE
ABS	DCC1	2947241	G	C	C	NZ_CP034181.1	TRUE	0.999	0.43	0	FALSE
ABS	DCC1	2947887	C	A	A	NZ_CP034181.1	TRUE	0.996	0.354	0	FALSE
ABS	DCC1	2947926	T	A	A	NZ_CP034181.1	TRUE	0.997	0.651	0	FALSE
ABS	DCC1	2948710	T	C	C	NZ_CP034181.1	TRUE	0.996	0.218	0	FALSE
ABS	DCC1	2948971	C	T	T	NZ_CP034181.1	TRUE	0.996	0.412	0	FALSE
ABS	DCC1	2950457	C	T	T	NZ_CP034181.1	TRUE	0.996	0.246	0	FALSE
ABS	DCC1	2951026	C	T	T	NZ_CP034181.1	TRUE	0.996	0.26	0	FALSE
ABS	DCC1	2952844	C	T	T	NZ_CP034181.1	TRUE	0.997	0.621	0	FALSE
ABS	DCC1	2952866	A	G	G	NZ_CP034181.1	TRUE	0.996	0.224	0	FALSE
ABS	DCC1	2954109	G	A	A	NZ_CP034181.1	TRUE	0.996	0.31	0	FALSE
ABS	DCC1	2956174	T	C	C	NZ_CP034181.1	TRUE	0.999	0.393	0	FALSE
ABS	DCC1	2956175	T	G	G	NZ_CP034181.1	TRUE	0.996	0.309	0	FALSE
ABS	DCC1	2956179	A	G	G	NZ_CP034181.1	TRUE	0.999	0.393	0	FALSE
ABS	DCC1	2956432	A	G	G	NZ_CP034181.1	TRUE	0.995	0.223	0	FALSE
ABS	DCC1	2957695	G	A	A	NZ_CP034181.1	TRUE	0.996	0.078	0	FALSE
ABS	DCC1	2958118	A	G	G	NZ_CP034181.1	TRUE	0.999	0.181	0	FALSE
ABS	DCC1	2958121	C	T	T	NZ_CP034181.1	TRUE	0.999	0.181	0	FALSE
ABS	DCC1	2961258	A	G	G	NZ_CP034181.1	TRUE	0.997	0.391	0	FALSE
ABS	DCC1	2961474	C	A	A	NZ_CP034181.1	TRUE	0.996	0.059	0	FALSE
ABS	DCC1	2961559	T	C	C	NZ_CP034181.1	TRUE	0.996	0.065	0	FALSE
ABS	DCC1	2961932	C	T	T	NZ_CP034181.1	TRUE	0.996	0.064	0	FALSE
ABS	DCC1	2962007	C	G	G	NZ_CP034181.1	TRUE	0.996	0.065	0	FALSE
ABS	DCC1	3002374	G	T	T	NZ_CP034181.1	TRUE	0.996	0.101	0	FALSE
ABS	DCC1	3002476	T	C	C	NZ_CP034181.1	TRUE	0.996	0.089	0	FALSE
ABS	DCC1	3002584	T	C	C	NZ_CP034181.1	TRUE	0.996	0.14	0	FALSE
ABS	DCC1	3004489	A	G	G	NZ_CP034181.1	TRUE	0.996	0.225	0	FALSE
ABS	DCC1	3004606	G	A	A	NZ_CP034181.1	TRUE	0.996	0.229	0	FALSE
ABS	DCC1	3004648	G	A	A	NZ_CP034181.1	TRUE	0.996	0.147	0	FALSE
ABS	DCC1	3005758	C	T	T	NZ_CP034181.1	TRUE	0.996	0.141	0	FALSE
ABS	DCC1	3006035	C	T	T	NZ_CP034181.1	TRUE	0.996	0.147	0	FALSE
ABS	DCC1	3006043	T	C	C	NZ_CP034181.1	TRUE	0.996	0.148	0	FALSE
ABS	DCC1	3006103	G	A	A	NZ_CP034181.1	TRUE	0.996	0.18	0	FALSE
ABS	DCC1	3006285	A	G	G	NZ_CP034181.1	TRUE	0.996	0.202	0	FALSE
ABS	DCC1	3011071	C	T	T	NZ_CP034181.1	TRUE	0.997	0.568	0	FALSE
ABS	DCC1	3011079	C	A	A	NZ_CP034181.1	TRUE	0.996	0.206	0	FALSE
ABS	DCC1	3011108	A	G	G	NZ_CP034181.1	TRUE	0.997	0.555	0	FALSE
ABS	DCC1	3011159	T	G	G	NZ_CP034181.1	TRUE	1	0.634	0	FALSE
ABS	DCC1	3011165	C	T	T	NZ_CP034181.1	TRUE	0.996	0.236	0	FALSE
ABS	DCC1	3011225	A	G	G	NZ_CP034181.1	TRUE	1	0.633	0	FALSE
ABS	DCC1	3011483	T	G	G	NZ_CP034181.1	TRUE	1	0.616	0	FALSE
ABS	DCC1	3011526	C	T	T	NZ_CP034181.1	TRUE	0.997	0.536	0	FALSE
ABS	DCC1	3011634	A	G	G	NZ_CP034181.1	TRUE	1	0.606	0	FALSE
ABS	DCC1	3011788	A	G	G	NZ_CP034181.1	TRUE	1	0.629	0	FALSE
ABS	DCC1	3011849	G	C	C	NZ_CP034181.1	TRUE	0.997	0.553	0	FALSE
ABS	DCC1	3012071	T	G	G	NZ_CP034181.1	TRUE	0.997	0.56	0	FALSE
ABS	DCC1	3012087	A	G	G	NZ_CP034181.1	TRUE	0.997	0.492	0	FALSE
ABS	DCC1	3012673	A	C	C	NZ_CP034181.1	TRUE	1	0.594	0	FALSE
ABS	DCC1	3012869	A	G	G	NZ_CP034181.1	TRUE	0.996	0.206	0	FALSE
ABS	DCC1	3013052	C	T	T	NZ_CP034181.1	TRUE	0.996	0.214	0	FALSE
ABS	DCC1	3013310	C	T	T	NZ_CP034181.1	TRUE	0.996	0.209	0	FALSE
ABS	DCC1	3014368	G	C	C	NZ_CP034181.1	TRUE	0.996	0.06	0	FALSE
ABS	DCC1	3015247	T	G	G	NZ_CP034181.1	TRUE	0.996	0.08	0	FALSE
ABS	DCC1	3015334	A	G	G	NZ_CP034181.1	TRUE	0.996	0.129	0	FALSE
ABS	DCC1	3020543	C	G	G	NZ_CP034181.1	TRUE	0.996	0.222	0	FALSE
ABS	DCC1	3020552	A	C	C	NZ_CP034181.1	TRUE	0.995	0.214	0	FALSE
ABS	DCC1	3020624	G	A	A	NZ_CP034181.1	TRUE	0.995	0.226	0	FALSE
ABS	DCC1	3020694	C	T	T	NZ_CP034181.1	TRUE	0.996	0.134	0	FALSE
ABS	DCC1	3021073	A	G	G	NZ_CP034181.1	TRUE	0.996	0.289	0	FALSE
ABS	DCC1	3021283	T	C	C	NZ_CP034181.1	TRUE	0.999	0.251	0	FALSE
ABS	DCC1	3021704	A	G	G	NZ_CP034181.1	TRUE	0.998	0.438	0	FALSE
ABS	DCC1	3021810	C	T	T	NZ_CP034181.1	TRUE	0.995	0.061	0	FALSE
ABS	DCC1	3022123	T	C	C	NZ_CP034181.1	TRUE	0.999	0.439	0	FALSE
ABS	DCC1	3022132	C	T	T	NZ_CP034181.1	TRUE	0.996	0.207	0	FALSE
ABS	DCC1	3022767	A	G	G	NZ_CP034181.1	TRUE	0.999	0.319	0	FALSE
ABS	DCC1	3022809	G	A	A	NZ_CP034181.1	TRUE	0.999	0.304	0	FALSE
ABS	DCC1	3022824	C	A	A	NZ_CP034181.1	TRUE	0.996	0.067	0	FALSE
ABS	DCC1	3022827	C	T	T	NZ_CP034181.1	TRUE	0.996	0.066	0	FALSE
ABS	DCC1	3022922	C	T	T	NZ_CP034181.1	TRUE	0.996	0.097	0	FALSE
ABS	DCC1	3022929	G	A	A	NZ_CP034181.1	TRUE	0.995	0.081	0	FALSE
ABS	DCC1	3023088	T	C	C	NZ_CP034181.1	TRUE	0.999	0.267	0	FALSE
ABS	DCC1	3023118	A	G	G	NZ_CP034181.1	TRUE	0.999	0.286	0	FALSE
ABS	DCC1	3023131	A	C	C	NZ_CP034181.1	TRUE	0.999	0.29	0	FALSE
ABS	DCC1	3023191	G	A	A	NZ_CP034181.1	TRUE	0.998	0.238	0	FALSE
ABS	DCC1	3023208	G	T	T	NZ_CP034181.1	TRUE	0.998	0.278	0	FALSE
ABS	DCC1	3023562	T	C	C	NZ_CP034181.1	TRUE	0.996	0.206	0	FALSE
ABS	DCC1	3032896	G	T	T	NZ_CP034181.1	TRUE	0.993	0.362	0	FALSE
ABS	DCC1	3034377	T	C	C	NZ_CP034181.1	TRUE	0.993	0.407	0	FALSE
ABS	DCC1	3034566	C	T	T	NZ_CP034181.1	TRUE	0.994	0.618	0	FALSE
ABS	DCC1	3039501	G	A	A	NZ_CP034181.1	TRUE	0.989	0.231	0	FALSE
ABS	DCC1	3039765	G	T	T	NZ_CP034181.1	TRUE	0.989	0.15	0	FALSE
ABS	DCC1	3039767	C	G	G	NZ_CP034181.1	TRUE	0.989	0.158	0	FALSE
ABS	DCC1	3040783	G	A	A	NZ_CP034181.1	TRUE	0.996	0.171	0	FALSE
ABS	DCC1	3040957	T	C	C	NZ_CP034181.1	TRUE	0.996	0.198	0	FALSE
ABS	DCC1	3041075	T	G	G	NZ_CP034181.1	TRUE	0.997	0.636	0	FALSE
ABS	DCC1	3041111	C	T	T	NZ_CP034181.1	TRUE	0.996	0.206	0	FALSE
ABS	DCC1	3041658	C	G	G	NZ_CP034181.1	TRUE	0.996	0.262	0	FALSE
ABS	DCC1	3042355	T	C	C	NZ_CP034181.1	TRUE	0.999	0.372	0	FALSE
ABS	DCC1	3043095	C	T	T	NZ_CP034181.1	TRUE	0.999	0.135	0	FALSE
ABS	DCC1	3045922	G	C	C	NZ_CP034181.1	TRUE	0.996	0.09	0	FALSE
ABS	DCC1	3046282	C	T	T	NZ_CP034181.1	TRUE	0.996	0.156	0	FALSE
ABS	DCC1	3047188	C	T	T	NZ_CP034181.1	TRUE	0.996	0.058	0	FALSE
ABS	DCC1	3047350	T	C	C	NZ_CP034181.1	TRUE	0.995	0.089	0	FALSE
ABS	DCC1	3049895	T	C	C	NZ_CP034181.1	TRUE	0.997	0.524	0	FALSE
ABS	DCC1	3050102	G	A	A	NZ_CP034181.1	TRUE	0.999	0.126	0	FALSE
ABS	DCC1	3050875	C	T	T	NZ_CP034181.1	TRUE	0.997	0.397	0	FALSE
ABS	DCC1	3052227	T	C	C	NZ_CP034181.1	TRUE	0.997	0.452	0	FALSE
ABS	DCC1	3052875	C	G	G	NZ_CP034181.1	TRUE	0.997	0.459	0	FALSE
ABS	DCC1	3054191	G	C	C	NZ_CP034181.1	TRUE	0.996	0.393	0	FALSE
ABS	DCC1	3054743	C	T	T	NZ_CP034181.1	TRUE	0.995	0.319	0	FALSE
ABS	DCC1	3055549	G	A	A	NZ_CP034181.1	TRUE	0.995	0.081	0	FALSE
ABS	DCC1	3056923	G	A	A	NZ_CP034181.1	TRUE	0.996	0.056	0	FALSE
ABS	DCC1	3058600	C	A	A	NZ_CP034181.1	TRUE	0.996	0.06	0	FALSE
ABS	DCC1	3062620	T	C	C	NZ_CP034181.1	TRUE	0.999	0.199	0	FALSE
ABS	DCC1	3062749	T	C	C	NZ_CP034181.1	TRUE	0.999	0.207	0	FALSE
ABS	DCC1	3063380	C	G	G	NZ_CP034181.1	TRUE	0.999	0.234	0	FALSE
ABS	DCC1	3063453	G	A	A	NZ_CP034181.1	TRUE	0.996	0.122	0	FALSE
ABS	DCC1	3063512	G	A	A	NZ_CP034181.1	TRUE	0.996	0.057	0	FALSE
ABS	DCC1	3063663	G	A	A	NZ_CP034181.1	TRUE	0.996	0.056	0	FALSE
ABS	DCC1	3064014	G	A	A	NZ_CP034181.1	TRUE	0.996	0.088	0	FALSE
ABS	DCC1	3065357	C	T	T	NZ_CP034181.1	TRUE	0.997	0.473	0	FALSE
ABS	DCC1	3065520	T	C	C	NZ_CP034181.1	TRUE	1	0.541	0	FALSE
ABS	DCC1	3065984	C	T	T	NZ_CP034181.1	TRUE	0.996	0.396	0	FALSE
ABS	DCC1	3078182	C	T	T	NZ_CP034181.1	TRUE	0.997	0.388	0	FALSE
ABS	DCC1	3079898	G	A	A	NZ_CP034181.1	TRUE	1	0.476	0	FALSE
ABS	DCC1	3081710	A	G	G	NZ_CP034181.1	TRUE	0.999	0.462	0	FALSE
ABS	DCC1	3082197	A	G	G	NZ_CP034181.1	TRUE	0.999	0.137	0	FALSE
ABS	DCC1	3114742	A	G	G	NZ_CP034181.1	TRUE	0.997	0.434	0	FALSE
ABS	DCC1	3115902	C	T	T	NZ_CP034181.1	TRUE	0.997	0.362	0	FALSE
ABS	DCC1	3116508	T	C	C	NZ_CP034181.1	TRUE	0.996	0.119	0	FALSE
ABS	DCC1	3116663	A	G	G	NZ_CP034181.1	TRUE	0.999	0.111	0	FALSE
ABS	DCC1	3116810	C	T	T	NZ_CP034181.1	TRUE	0.996	0.051	0	FALSE
ABS	DCC1	3117504	G	A	A	NZ_CP034181.1	TRUE	0.999	0.132	0	FALSE
ABS	DCC1	3117900	A	G	G	NZ_CP034181.1	TRUE	0.999	0.127	0	FALSE
ABS	DCC1	3117903	G	A	A	NZ_CP034181.1	TRUE	0.999	0.114	0	FALSE
ABS	DCC1	3117987	A	G	G	NZ_CP034181.1	TRUE	0.999	0.118	0	FALSE
ABS	DCC1	3117990	C	G	G	NZ_CP034181.1	TRUE	0.999	0.121	0	FALSE
ABS	DCC1	3117993	G	A	A	NZ_CP034181.1	TRUE	0.999	0.118	0	FALSE
ABS	DCC1	3118000	C	T	T	NZ_CP034181.1	TRUE	0.999	0.117	0	FALSE
ABS	DCC1	3118076	C	T	T	NZ_CP034181.1	TRUE	0.999	0.102	0	FALSE
ABS	DCC1	3118077	A	G	G	NZ_CP034181.1	TRUE	0.999	0.105	0	FALSE
ABS	DCC1	3118079	C	T	T	NZ_CP034181.1	TRUE	0.999	0.106	0	FALSE
ABS	DCC1	3118859	G	A	A	NZ_CP034181.1	TRUE	0.996	0.068	0	FALSE
ABS	DCC1	3120860	A	G	G	NZ_CP034181.1	TRUE	0.996	0.404	0	FALSE
ABS	DCC1	3121576	C	T	T	NZ_CP034181.1	TRUE	0.997	0.711	0	FALSE
ABS	DCC1	3121734	A	G	G	NZ_CP034181.1	TRUE	0.997	0.701	0	FALSE
ABS	DCC1	3122716	G	T	T	NZ_CP034181.1	TRUE	0.996	0.094	0	FALSE
ABS	DCC1	3125620	A	G	G	NZ_CP034181.1	TRUE	0.999	0.337	0	FALSE
ABS	DCC1	3125947	G	C	C	NZ_CP034181.1	TRUE	0.996	0.066	0	FALSE
ABS	DCC1	3126439	G	C	C	NZ_CP034181.1	TRUE	0.999	0.231	0	FALSE
ABS	DCC1	3126457	T	C	C	NZ_CP034181.1	TRUE	0.999	0.283	0	FALSE
ABS	DCC1	3126484	C	T	T	NZ_CP034181.1	TRUE	0.996	0.109	0	FALSE
ABS	DCC1	3126486	A	C	C	NZ_CP034181.1	TRUE	0.996	0.11	0	FALSE
ABS	DCC1	3126490	C	A	A	NZ_CP034181.1	TRUE	0.996	0.11	0	FALSE
ABS	DCC1	3127603	G	C	C	NZ_CP034181.1	TRUE	0.996	0.411	0	FALSE
ABS	DCC1	3128977	A	G	G	NZ_CP034181.1	TRUE	0.999	0.103	0	FALSE
ABS	DCC1	3128978	T	G	G	NZ_CP034181.1	TRUE	0.999	0.096	0	FALSE
ABS	DCC1	3129297	T	C	C	NZ_CP034181.1	TRUE	0.995	0.086	0	FALSE
ABS	DCC1	3129372	C	T	T	NZ_CP034181.1	TRUE	0.999	0.187	0	FALSE
ABS	DCC1	3130294	T	C	C	NZ_CP034181.1	TRUE	0.999	0.108	0	FALSE
ABS	DCC1	3132059	A	G	G	NZ_CP034181.1	TRUE	0.996	0.331	0	FALSE
ABS	DCC1	3133291	C	G	G	NZ_CP034181.1	TRUE	0.996	0.123	0	FALSE
ABS	DCC1	3133360	A	G	G	NZ_CP034181.1	TRUE	0.997	0.462	0	FALSE
ABS	DCC1	3133729	C	T	T	NZ_CP034181.1	TRUE	0.996	0.058	0	FALSE
ABS	DCC1	3134416	T	G	G	NZ_CP034181.1	TRUE	0.996	0.121	0	FALSE
ABS	DCC1	3136599	G	A	A	NZ_CP034181.1	TRUE	0.997	0.377	0	FALSE
ABS	DCC1	3136726	G	A	A	NZ_CP034181.1	TRUE	0.999	0.244	0	FALSE
ABS	DCC1	3138384	T	C	C	NZ_CP034181.1	TRUE	0.996	0.111	0	FALSE
ABS	DCC1	3138396	T	C	C	NZ_CP034181.1	TRUE	0.996	0.177	0	FALSE
ABS	DCC1	3139017	A	G	G	NZ_CP034181.1	TRUE	0.996	0.053	0	FALSE
ABS	DCC1	3139422	A	G	G	NZ_CP034181.1	TRUE	0.996	0.053	0	FALSE
ABS	DCC1	3139435	A	C	C	NZ_CP034181.1	TRUE	1	0.544	0	FALSE
ABS	DCC1	3139449	G	A	A	NZ_CP034181.1	TRUE	0.996	0.053	0	FALSE
ABS	DCC1	3139491	T	C	C	NZ_CP034181.1	TRUE	0.996	0.074	0	FALSE
ABS	DCC1	3139542	G	A	A	NZ_CP034181.1	TRUE	0.996	0.053	0	FALSE
ABS	DCC1	3139587	G	C	C	NZ_CP034181.1	TRUE	0.996	0.082	0	FALSE
ABS	DCC1	3139683	C	T	T	NZ_CP034181.1	TRUE	0.996	0.061	0	FALSE
ABS	DCC1	3140217	A	G	G	NZ_CP034181.1	TRUE	0.996	0.091	0	FALSE
ABS	DCC1	3141672	C	T	T	NZ_CP034181.1	TRUE	0.996	0.283	0	FALSE
ABS	DCC1	3142262	A	G	G	NZ_CP034181.1	TRUE	0.996	0.114	0	FALSE
ABS	DCC1	3143271	C	T	T	NZ_CP034181.1	TRUE	0.995	0.124	0	FALSE
ABS	DCC1	3144447	G	A	A	NZ_CP034181.1	TRUE	0.996	0.114	0	FALSE
ABS	DCC1	3144723	G	C	C	NZ_CP034181.1	TRUE	0.995	0.167	0	FALSE
ABS	DCC1	3145629	C	T	T	NZ_CP034181.1	TRUE	0.996	0.119	0	FALSE
ABS	DCC1	3145928	A	G	G	NZ_CP034181.1	TRUE	0.996	0.119	0	FALSE
ABS	DCC1	3146793	C	T	T	NZ_CP034181.1	TRUE	0.997	0.556	0	FALSE
ABS	DCC1	3147111	G	A	A	NZ_CP034181.1	TRUE	0.996	0.179	0	FALSE
ABS	DCC1	3147204	T	C	C	NZ_CP034181.1	TRUE	0.996	0.235	0	FALSE
ABS	DCC1	3147259	G	T	T	NZ_CP034181.1	TRUE	0.996	0.15	0	FALSE
ABS	DCC1	3147840	A	C	C	NZ_CP034181.1	TRUE	0.996	0.095	0	FALSE
ABS	DCC1	3147990	C	T	T	NZ_CP034181.1	TRUE	0.996	0.072	0	FALSE
ABS	DCC1	3147999	A	G	G	NZ_CP034181.1	TRUE	0.996	0.183	0	FALSE
ABS	DCC1	3148122	T	C	C	NZ_CP034181.1	TRUE	0.996	0.096	0	FALSE
ABS	DCC1	3148141	A	G	G	NZ_CP034181.1	TRUE	0.999	0.142	0	FALSE
ABS	DCC1	3148143	C	G	G	NZ_CP034181.1	TRUE	0.999	0.118	0	FALSE
ABS	DCC1	3148398	G	C	C	NZ_CP034181.1	TRUE	0.996	0.067	0	FALSE
ABS	DCC1	3148443	T	C	C	NZ_CP034181.1	TRUE	0.996	0.157	0	FALSE
ABS	DCC1	3148554	T	C	C	NZ_CP034181.1	TRUE	0.996	0.153	0	FALSE
ABS	DCC1	3148581	G	A	A	NZ_CP034181.1	TRUE	0.996	0.177	0	FALSE
ABS	DCC1	3148615	A	G	G	NZ_CP034181.1	TRUE	0.996	0.155	0	FALSE
ABS	DCC1	3149011	C	T	T	NZ_CP034181.1	TRUE	0.997	0.484	0	FALSE
ABS	DCC1	3149308	C	G	G	NZ_CP034181.1	TRUE	0.997	0.511	0	FALSE
ABS	DCC1	3149905	C	G	G	NZ_CP034181.1	TRUE	0.996	0.423	0	FALSE
ABS	DCC1	3150277	G	A	A	NZ_CP034181.1	TRUE	0.994	0.152	0	FALSE
ABS	DCC1	3150526	C	G	G	NZ_CP034181.1	TRUE	0.995	0.142	0	FALSE
ABS	DCC1	3150634	T	C	C	NZ_CP034181.1	TRUE	1	0.557	0	FALSE
ABS	DCC1	3150920	T	C	C	NZ_CP034181.1	TRUE	0.998	0.388	0	FALSE
ABS	DCC1	3150926	T	C	C	NZ_CP034181.1	TRUE	0.995	0.179	0	FALSE
ABS	DCC1	3151488	C	T	T	NZ_CP034181.1	TRUE	0.999	0.189	0	FALSE
ABS	DCC1	3151746	G	A	A	NZ_CP034181.1	TRUE	0.999	0.337	0	FALSE
ABS	DCC1	3153638	A	G	G	NZ_CP034181.1	TRUE	1	0.543	0	FALSE
ABS	DCC1	3155517	C	T	T	NZ_CP034181.1	TRUE	0.999	0.504	0	FALSE
ABS	DCC1	3155613	G	C	C	NZ_CP034181.1	TRUE	0.995	0.074	0	FALSE
ABS	DCC1	3155670	G	A	A	NZ_CP034181.1	TRUE	0.995	0.055	0	FALSE
ABS	DCC1	3155704	T	C	C	NZ_CP034181.1	TRUE	0.995	0.055	0	FALSE
ABS	DCC1	3155847	G	C	C	NZ_CP034181.1	TRUE	0.999	0.242	0	FALSE
ABS	DCC1	3155850	G	C	C	NZ_CP034181.1	TRUE	0.999	0.242	0	FALSE
ABS	DCC1	3155976	T	C	C	NZ_CP034181.1	TRUE	0.996	0.074	0	FALSE
ABS	DCC1	3157753	G	A	A	NZ_CP034181.1	TRUE	0.996	0.135	0	FALSE
ABS	DCC1	3159025	G	A	A	NZ_CP034181.1	TRUE	0.999	0.139	0	FALSE
ABS	DCC1	3159593	C	T	T	NZ_CP034181.1	TRUE	0.998	0.082	0	FALSE
ABS	DCC1	3159594	C	T	T	NZ_CP034181.1	TRUE	0.998	0.083	0	FALSE
ABS	DCC1	3159957	C	T	T	NZ_CP034181.1	TRUE	1	0.401	0	FALSE
ABS	DCC1	3160037	C	G	G	NZ_CP034181.1	TRUE	0.996	0.211	0	FALSE
ABS	DCC1	3160655	A	G	G	NZ_CP034181.1	TRUE	0.999	0.117	0	FALSE
ABS	DCC1	3160840	C	T	T	NZ_CP034181.1	TRUE	0.996	0.142	0	FALSE
ABS	DCC1	3161058	A	G	G	NZ_CP034181.1	TRUE	0.996	0.201	0	FALSE
ABS	DCC1	3161120	T	C	C	NZ_CP034181.1	TRUE	0.996	0.197	0	FALSE
ABS	DCC1	3161549	G	A	A	NZ_CP034181.1	TRUE	0.996	0.218	0	FALSE
ABS	DCC1	3162324	A	G	G	NZ_CP034181.1	TRUE	0.996	0.057	0	FALSE
ABS	DCC1	3163667	A	G	G	NZ_CP034181.1	TRUE	0.996	0.294	0	FALSE
ABS	DCC1	3166384	G	A	A	NZ_CP034181.1	TRUE	0.999	0.432	0	FALSE
ABS	DCC1	3168591	C	T	T	NZ_CP034181.1	TRUE	1	0.493	0	FALSE
ABS	DCC1	3168748	C	G	G	NZ_CP034181.1	TRUE	0.997	0.397	0	FALSE
ABS	DCC1	3172761	G	A	A	NZ_CP034181.1	TRUE	0.996	0.282	0	FALSE
ABS	DCC1	3174322	C	T	T	NZ_CP034181.1	TRUE	0.996	0.144	0	FALSE
ABS	DCC1	3174708	A	G	G	NZ_CP034181.1	TRUE	0.996	0.144	0	FALSE
ABS	DCC1	3174749	G	A	A	NZ_CP034181.1	TRUE	0.996	0.141	0	FALSE
ABS	DCC1	3175630	T	C	C	NZ_CP034181.1	TRUE	0.996	0.052	0	FALSE
ABS	DCC1	3175816	T	C	C	NZ_CP034181.1	TRUE	0.995	0.068	0	FALSE
ABS	DCC1	3176068	A	G	G	NZ_CP034181.1	TRUE	0.996	0.086	0	FALSE
ABS	DCC1	3176275	A	G	G	NZ_CP034181.1	TRUE	0.996	0.061	0	FALSE
ABS	DCC1	3176782	T	C	C	NZ_CP034181.1	TRUE	0.996	0.086	0	FALSE
ABS	DCC1	3177514	C	T	T	NZ_CP034181.1	TRUE	0.996	0.053	0	FALSE
ABS	DCC1	3177641	C	T	T	NZ_CP034181.1	TRUE	0.996	0.078	0	FALSE
ABS	DCC1	3180160	G	C	C	NZ_CP034181.1	TRUE	0.996	0.082	0	FALSE
ABS	DCC1	3180355	A	G	G	NZ_CP034181.1	TRUE	0.996	0.073	0	FALSE
ABS	DCC1	3180421	C	G	G	NZ_CP034181.1	TRUE	0.996	0.082	0	FALSE
ABS	DCC1	3180793	C	A	A	NZ_CP034181.1	TRUE	0.996	0.063	0	FALSE
ABS	DCC1	3181082	C	G	G	NZ_CP034181.1	TRUE	0.999	0.329	0	FALSE
ABS	DCC1	3181350	A	C	C	NZ_CP034181.1	TRUE	0.996	0.073	0	FALSE
ABS	DCC1	3181352	C	T	T	NZ_CP034181.1	TRUE	0.996	0.053	0	FALSE
ABS	DCC1	3182757	C	T	T	NZ_CP034181.1	TRUE	1	0.452	0	FALSE
ABS	DCC1	3183130	A	G	G	NZ_CP034181.1	TRUE	1	0.461	0	FALSE
ABS	DCC1	3188041	G	C	C	NZ_CP034181.1	TRUE	0.997	0.418	0	FALSE
ABS	DCC1	3188629	C	G	G	NZ_CP034181.1	TRUE	0.997	0.428	0	FALSE
ABS	DCC1	3190054	C	T	T	NZ_CP034181.1	TRUE	0.997	0.423	0	FALSE
ABS	DCC1	3190465	C	T	T	NZ_CP034181.1	TRUE	0.997	0.396	0	FALSE
ABS	DCC1	3191109	A	T	T	NZ_CP034181.1	TRUE	0.996	0.149	0	FALSE
ABS	DCC1	3193134	G	A	A	NZ_CP034181.1	TRUE	0.999	0.163	0	FALSE
ABS	DCC1	3223328	T	C	C	NZ_CP034181.1	TRUE	0.998	0.238	0	FALSE
ABS	DCC1	3223601	C	A	A	NZ_CP034181.1	TRUE	0.998	0.24	0	FALSE
ABS	DCC1	3278216	C	T	T	NZ_CP034181.1	TRUE	0.996	0.224	0	FALSE
ABS	DCC1	3278789	G	T	T	NZ_CP034181.1	TRUE	0.996	0.217	0	FALSE
ABS	DCC1	3279248	T	C	C	NZ_CP034181.1	TRUE	0.995	0.339	0	FALSE
ABS	DCC1	3279435	C	T	T	NZ_CP034181.1	TRUE	0.995	0.237	0	FALSE
ABS	DCC1	3279470	G	A	A	NZ_CP034181.1	TRUE	0.995	0.357	0	FALSE
ABS	DCC1	3281708	G	A	A	NZ_CP034181.1	TRUE	0.995	0.262	0	FALSE
ABS	DCC1	3281840	C	G	G	NZ_CP034181.1	TRUE	0.995	0.264	0	FALSE
ABS	DCC1	3283833	A	G	G	NZ_CP034181.1	TRUE	0.995	0.139	0	FALSE
ABS	DCC1	3288330	A	G	G	NZ_CP034181.1	TRUE	0.993	0.349	0	FALSE
ABS	DCC1	3288651	A	G	G	NZ_CP034181.1	TRUE	0.994	0.162	0	FALSE
ABS	DCC1	3295073	C	T	T	NZ_CP034181.1	TRUE	0.993	0.243	0	FALSE
ABS	DCC1	3295628	C	A	A	NZ_CP034181.1	TRUE	0.993	0.066	0	FALSE
ABS	DCC1	3296188	A	G	G	NZ_CP034181.1	TRUE	0.993	0.094	0	FALSE
ABS	DCC1	3296209	G	T	T	NZ_CP034181.1	TRUE	0.993	0.093	0	FALSE
ABS	DCC1	3296272	C	A	A	NZ_CP034181.1	TRUE	0.993	0.083	0	FALSE
ABS	DCC1	3296284	T	C	C	NZ_CP034181.1	TRUE	0.993	0.093	0	FALSE
ABS	DCC1	3296471	C	T	T	NZ_CP034181.1	TRUE	0.993	0.087	0	FALSE
ABS	DCC1	3296500	G	A	A	NZ_CP034181.1	TRUE	0.993	0.082	0	FALSE
ABS	DCC1	3296549	C	T	T	NZ_CP034181.1	TRUE	0.993	0.085	0	FALSE
ABS	DCC1	3296981	C	T	T	NZ_CP034181.1	TRUE	0.991	0.068	0	FALSE
ABS	DCC1	3297026	C	T	T	NZ_CP034181.1	TRUE	0.98	0.07	0	FALSE
ABS	DCC1	3297077	C	T	T	NZ_CP034181.1	TRUE	0.965	0.069	0	FALSE
ABS	DCC1	3297128	T	C	C	NZ_CP034181.1	TRUE	1	0.061	0	FALSE
ABS	DCC1	3297131	G	A	A	NZ_CP034181.1	TRUE	1	0.058	0	FALSE
ABS	DCC1	3297134	T	C	C	NZ_CP034181.1	TRUE	0.956	0.06	0	FALSE
ABS	DCC1	3297146	T	C	C	NZ_CP034181.1	TRUE	0.956	0.071	0	FALSE
ABS	DCC1	3297152	C	G	G	NZ_CP034181.1	TRUE	1	0.069	0	FALSE
ABS	DCC1	3297156	T	C	C	NZ_CP034181.1	TRUE	1	0.12	0	FALSE
ABS	DCC1	3297176	G	T	T	NZ_CP034181.1	TRUE	0.958	0.106	0	FALSE
ABS	DCC1	3297203	T	C	C	NZ_CP034181.1	TRUE	1	0.062	0	FALSE
ABS	DCC1	3297278	G	A	A	NZ_CP034181.1	TRUE	1	0.096	0	FALSE
ABS	DCC1	3297317	C	T	T	NZ_CP034181.1	TRUE	1	0.061	0	FALSE
ABS	DCC1	3297326	T	C	C	NZ_CP034181.1	TRUE	1	0.064	0	FALSE
ABS	DCC1	3297473	T	G	G	NZ_CP034181.1	TRUE	1	0.066	0	FALSE
ABS	DCC1	3298262	A	G	G	NZ_CP034181.1	TRUE	0.968	0.327	0	FALSE
ABS	DCC1	3298517	A	C	C	NZ_CP034181.1	TRUE	0.993	0.278	0	FALSE
ABS	DCC1	3300414	A	G	G	NZ_CP034181.1	TRUE	0.996	0.132	0	FALSE
ABS	DCC1	3300753	G	A	A	NZ_CP034181.1	TRUE	0.996	0.165	0	FALSE
ABS	DCC1	3302280	T	C	C	NZ_CP034181.1	TRUE	0.996	0.103	0	FALSE
ABS	DCC1	3302352	C	A	A	NZ_CP034181.1	TRUE	0.996	0.061	0	FALSE
ABS	DCC1	3302367	C	T	T	NZ_CP034181.1	TRUE	0.996	0.098	0	FALSE
ABS	DCC1	3302382	G	A	A	NZ_CP034181.1	TRUE	0.996	0.055	0	FALSE
ABS	DCC1	3302424	T	C	C	NZ_CP034181.1	TRUE	0.996	0.143	0	FALSE
ABS	DCC1	3302427	C	T	T	NZ_CP034181.1	TRUE	0.996	0.081	0	FALSE
ABS	DCC1	3302478	C	G	G	NZ_CP034181.1	TRUE	0.996	0.117	0	FALSE
ABS	DCC1	3302490	C	T	T	NZ_CP034181.1	TRUE	0.996	0.105	0	FALSE
ABS	DCC1	3302529	T	C	C	NZ_CP034181.1	TRUE	0.996	0.134	0	FALSE
ABS	DCC1	3302634	C	T	T	NZ_CP034181.1	TRUE	0.996	0.101	0	FALSE
ABS	DCC1	3302850	C	T	T	NZ_CP034181.1	TRUE	0.996	0.219	0	FALSE
ABS	DCC1	3302869	C	A	A	NZ_CP034181.1	TRUE	0.996	0.265	0	FALSE
ABS	DCC1	3303344	G	C	C	NZ_CP034181.1	TRUE	0.996	0.236	0	FALSE
ABS	DCC1	3304720	C	T	T	NZ_CP034181.1	TRUE	0.996	0.265	0	FALSE
ABS	DCC1	3305029	G	A	A	NZ_CP034181.1	TRUE	0.996	0.328	0	FALSE
ABS	DCC1	3324945	C	T	T	NZ_CP034181.1	TRUE	0.998	0.056	0	FALSE
ABS	DCC1	3324975	C	G	G	NZ_CP034181.1	TRUE	0.998	0.372	0	FALSE
ABS	DCC1	3324977	G	T	T	NZ_CP034181.1	TRUE	0.998	0.369	0	FALSE
ABS	DCC1	3325116	C	G	G	NZ_CP034181.1	TRUE	0.995	0.297	0	FALSE
ABS	DCC1	3325275	A	G	G	NZ_CP034181.1	TRUE	0.995	0.337	0	FALSE
ABS	DCC1	3325341	T	A	A	NZ_CP034181.1	TRUE	0.995	0.373	0	FALSE
ABS	DCC1	3325472	T	C	C	NZ_CP034181.1	TRUE	0.995	0.237	0	FALSE
ABS	DCC1	3325785	C	T	T	NZ_CP034181.1	TRUE	0.995	0.127	0	FALSE
ABS	DCC1	3325801	G	C	C	NZ_CP034181.1	TRUE	0.995	0.27	0	FALSE
ABS	DCC1	3325900	C	T	T	NZ_CP034181.1	TRUE	0.995	0.173	0	FALSE
ABS	DCC1	3325930	G	C	C	NZ_CP034181.1	TRUE	0.995	0.229	0	FALSE
ABS	DCC1	3327239	C	T	T	NZ_CP034181.1	TRUE	0.996	0.057	0	FALSE
ABS	DCC1	3327264	G	A	A	NZ_CP034181.1	TRUE	0.995	0.052	0	FALSE
ABS	DCC1	3327927	G	A	A	NZ_CP034181.1	TRUE	0.998	0.221	0	FALSE
ABS	DCC1	3329360	C	T	T	NZ_CP034181.1	TRUE	0.998	0.231	0	FALSE
ABS	DCC1	3329674	C	T	T	NZ_CP034181.1	TRUE	0.998	0.366	0	FALSE
ABS	DCC1	3329892	A	T	T	NZ_CP034181.1	TRUE	0.995	0.188	0	FALSE
ABS	DCC1	3330587	C	T	T	NZ_CP034181.1	TRUE	0.995	0.157	0	FALSE
ABS	DCC1	3331463	T	C	C	NZ_CP034181.1	TRUE	0.996	0.157	0	FALSE
ABS	DCC1	3332887	T	C	C	NZ_CP034181.1	TRUE	0.996	0.168	0	FALSE
ABS	DCC1	3333801	T	C	C	NZ_CP034181.1	TRUE	0.996	0.187	0	FALSE
ABS	DCC1	3338258	G	C	C	NZ_CP034181.1	TRUE	0.999	0.089	0	FALSE
ABS	DCC1	3338925	G	C	C	NZ_CP034181.1	TRUE	0.996	0.256	0	FALSE
ABS	DCC1	3338928	A	G	G	NZ_CP034181.1	TRUE	0.999	0.304	0	FALSE
ABS	DCC1	3339027	T	C	C	NZ_CP034181.1	TRUE	0.996	0.212	0	FALSE
ABS	DCC1	3339180	A	G	G	NZ_CP034181.1	TRUE	0.996	0.212	0	FALSE
ABS	DCC1	3339596	G	A	A	NZ_CP034181.1	TRUE	0.996	0.054	0	FALSE
ABS	DCC1	3339599	G	C	C	NZ_CP034181.1	TRUE	0.996	0.057	0	FALSE
ABS	DCC1	3341296	G	A	A	NZ_CP034181.1	TRUE	0.995	0.367	0	FALSE
ABS	DCC1	3341667	G	A	A	NZ_CP034181.1	TRUE	0.996	0.37	0	FALSE
ABS	DCC1	3342091	C	T	T	NZ_CP034181.1	TRUE	0.996	0.061	0	FALSE
ABS	DCC1	3342697	G	C	C	NZ_CP034181.1	TRUE	0.996	0.088	0	FALSE
ABS	DCC1	3343399	A	C	C	NZ_CP034181.1	TRUE	0.999	0.236	0	FALSE
ABS	DCC1	3343700	G	A	A	NZ_CP034181.1	TRUE	0.996	0.183	0	FALSE
ABS	DCC1	3346953	G	A	A	NZ_CP034181.1	TRUE	0.996	0.085	0	FALSE
ABS	DCC1	3348125	T	A	A	NZ_CP034181.1	TRUE	0.996	0.058	0	FALSE
ABS	DCC1	3348350	G	A	A	NZ_CP034181.1	TRUE	0.996	0.063	0	FALSE
ABS	DCC1	3350186	C	T	T	NZ_CP034181.1	TRUE	0.999	0.357	0	FALSE
ABS	DCC1	3350894	A	G	G	NZ_CP034181.1	TRUE	0.996	0.067	0	FALSE
ABS	DCC1	3351397	T	C	C	NZ_CP034181.1	TRUE	0.996	0.242	0	FALSE
ABS	DCC1	3352225	C	G	G	NZ_CP034181.1	TRUE	0.996	0.238	0	FALSE
ABS	DCC1	3352279	T	C	C	NZ_CP034181.1	TRUE	0.996	0.247	0	FALSE
ABS	DCC1	3352346	A	G	G	NZ_CP034181.1	TRUE	0.996	0.246	0	FALSE
ABS	DCC1	3352352	T	C	C	NZ_CP034181.1	TRUE	0.996	0.236	0	FALSE
ABS	DCC1	3352360	T	C	C	NZ_CP034181.1	TRUE	0.996	0.236	0	FALSE
ABS	DCC1	3352404	C	G	G	NZ_CP034181.1	TRUE	0.996	0.247	0	FALSE
ABS	DCC1	3352678	T	C	C	NZ_CP034181.1	TRUE	0.996	0.207	0	FALSE
ABS	DCC1	3352684	G	C	C	NZ_CP034181.1	TRUE	0.996	0.215	0	FALSE
ABS	DCC1	3352726	A	G	G	NZ_CP034181.1	TRUE	0.996	0.207	0	FALSE
ABS	DCC1	3356018	A	C	C	NZ_CP034181.1	TRUE	0.996	0.208	0	FALSE
ABS	DCC1	3356112	A	T	T	NZ_CP034181.1	TRUE	0.996	0.214	0	FALSE
ABS	DCC1	3356173	T	G	G	NZ_CP034181.1	TRUE	0.996	0.204	0	FALSE
ABS	DCC1	3356179	A	C	C	NZ_CP034181.1	TRUE	0.996	0.214	0	FALSE
ABS	DCC1	3356180	A	G	G	NZ_CP034181.1	TRUE	0.996	0.221	0	FALSE
ABS	DCC1	3356201	T	G	G	NZ_CP034181.1	TRUE	0.996	0.214	0	FALSE
ABS	DCC1	3356204	G	C	C	NZ_CP034181.1	TRUE	0.996	0.202	0	FALSE
ABS	DCC1	3356262	C	G	G	NZ_CP034181.1	TRUE	0.996	0.214	0	FALSE
ABS	DCC1	3356279	C	G	G	NZ_CP034181.1	TRUE	0.995	0.224	0	FALSE
ABS	DCC1	3356312	G	C	C	NZ_CP034181.1	TRUE	0.996	0.217	0	FALSE
ABS	DCC1	3356444	A	G	G	NZ_CP034181.1	TRUE	0.995	0.228	0	FALSE
ABS	DCC1	3356477	T	C	C	NZ_CP034181.1	TRUE	0.995	0.228	0	FALSE
ABS	DCC1	3356570	G	C	C	NZ_CP034181.1	TRUE	0.995	0.218	0	FALSE
ABS	DCC1	3356580	T	C	C	NZ_CP034181.1	TRUE	0.996	0.228	0	FALSE
ABS	DCC1	3356663	C	G	G	NZ_CP034181.1	TRUE	0.995	0.228	0	FALSE
ABS	DCC1	3356690	G	C	C	NZ_CP034181.1	TRUE	0.996	0.228	0	FALSE
ABS	DCC1	3356714	A	G	G	NZ_CP034181.1	TRUE	0.996	0.228	0	FALSE
ABS	DCC1	3357065	T	G	G	NZ_CP034181.1	TRUE	0.996	0.227	0	FALSE
ABS	DCC1	3357212	T	C	C	NZ_CP034181.1	TRUE	0.996	0.221	0	FALSE
ABS	DCC1	3357248	T	C	C	NZ_CP034181.1	TRUE	0.996	0.221	0	FALSE
ABS	DCC1	3357269	T	C	C	NZ_CP034181.1	TRUE	0.996	0.23	0	FALSE
ABS	DCC1	3357314	C	G	G	NZ_CP034181.1	TRUE	0.996	0.221	0	FALSE
ABS	DCC1	3357425	C	T	T	NZ_CP034181.1	TRUE	0.996	0.175	0	FALSE
ABS	DCC1	3357452	G	A	A	NZ_CP034181.1	TRUE	0.996	0.085	0	FALSE
ABS	DCC1	3357504	T	G	G	NZ_CP034181.1	TRUE	0.996	0.221	0	FALSE
ABS	DCC1	3357581	A	G	G	NZ_CP034181.1	TRUE	0.996	0.106	0	FALSE
ABS	DCC1	3357623	A	G	G	NZ_CP034181.1	TRUE	0.996	0.221	0	FALSE
ABS	DCC1	3357663	T	C	C	NZ_CP034181.1	TRUE	0.996	0.221	0	FALSE
ABS	DCC1	3357710	T	C	C	NZ_CP034181.1	TRUE	0.996	0.166	0	FALSE
ABS	DCC1	3357854	T	C	C	NZ_CP034181.1	TRUE	0.996	0.221	0	FALSE
ABS	DCC1	3358246	A	G	G	NZ_CP034181.1	TRUE	0.996	0.229	0	FALSE
ABS	DCC1	3358251	A	G	G	NZ_CP034181.1	TRUE	0.996	0.229	0	FALSE
ABS	DCC1	3358482	T	C	C	NZ_CP034181.1	TRUE	0.996	0.229	0	FALSE
ABS	DCC1	3358561	A	C	C	NZ_CP034181.1	TRUE	0.996	0.23	0	FALSE
ABS	DCC1	3358608	T	C	C	NZ_CP034181.1	TRUE	0.996	0.221	0	FALSE
ABS	DCC1	3358740	C	T	T	NZ_CP034181.1	TRUE	0.996	0.058	0	FALSE
ABS	DCC1	3358983	C	G	G	NZ_CP034181.1	TRUE	0.996	0.105	0	FALSE
ABS	DCC1	3359226	G	C	C	NZ_CP034181.1	TRUE	0.996	0.229	0	FALSE
ABS	DCC1	3361466	G	A	A	NZ_CP034181.1	TRUE	0.995	0.075	0	FALSE
ABS	DCC1	3361484	C	G	G	NZ_CP034181.1	TRUE	0.996	0.156	0	FALSE
ABS	DCC1	3361493	A	G	G	NZ_CP034181.1	TRUE	0.995	0.077	0	FALSE
ABS	DCC1	3363047	T	G	G	NZ_CP034181.1	TRUE	0.996	0.184	0	FALSE
ABS	DCC1	3363180	C	G	G	NZ_CP034181.1	TRUE	0.996	0.23	0	FALSE
ABS	DCC1	3363696	C	T	T	NZ_CP034181.1	TRUE	0.996	0.214	0	FALSE
ABS	DCC1	3363711	G	C	C	NZ_CP034181.1	TRUE	0.996	0.244	0	FALSE
ABS	DCC1	3365214	G	A	A	NZ_CP034181.1	TRUE	0.996	0.086	0	FALSE
ABS	DCC1	3366150	C	T	T	NZ_CP034181.1	TRUE	0.996	0.133	0	FALSE
ABS	DCC1	3367633	A	G	G	NZ_CP034181.1	TRUE	0.996	0.346	0	FALSE
ABS	DCC1	3368110	G	C	C	NZ_CP034181.1	TRUE	0.996	0.338	0	FALSE
ABS	DCC1	3368475	A	G	G	NZ_CP034181.1	TRUE	0.998	0.193	0	FALSE
ABS	DCC1	3368487	C	T	T	NZ_CP034181.1	TRUE	0.998	0.255	0	FALSE
ABS	DCC1	3368577	T	C	C	NZ_CP034181.1	TRUE	0.996	0.21	0	FALSE
ABS	DCC1	3368598	T	C	C	NZ_CP034181.1	TRUE	0.995	0.302	0	FALSE
ABS	DCC1	3370588	A	G	G	NZ_CP034181.1	TRUE	0.996	0.265	0	FALSE
ABS	DCC1	3370876	C	T	T	NZ_CP034181.1	TRUE	0.996	0.273	0	FALSE
ABS	DCC1	3370927	T	C	C	NZ_CP034181.1	TRUE	0.996	0.324	0	FALSE
ABS	DCC1	3372233	C	T	T	NZ_CP034181.1	TRUE	0.999	0.123	0	FALSE
ABS	DCC1	3372287	C	T	T	NZ_CP034181.1	TRUE	0.999	0.142	0	FALSE
ABS	DCC1	3373058	A	G	G	NZ_CP034181.1	TRUE	0.996	0.339	0	FALSE
ABS	DCC1	3373283	C	T	T	NZ_CP034181.1	TRUE	0.996	0.095	0	FALSE
ABS	DCC1	3373817	A	G	G	NZ_CP034181.1	TRUE	0.999	0.371	0	FALSE
ABS	DCC1	3374237	G	A	A	NZ_CP034181.1	TRUE	0.999	0.096	0	FALSE
ABS	DCC1	3374297	G	A	A	NZ_CP034181.1	TRUE	0.999	0.258	0	FALSE
ABS	DCC1	3374342	A	G	G	NZ_CP034181.1	TRUE	0.999	0.268	0	FALSE
ABS	DCC1	3374378	C	G	G	NZ_CP034181.1	TRUE	0.999	0.107	0	FALSE
ABS	DCC1	3374402	C	A	A	NZ_CP034181.1	TRUE	0.999	0.056	0	FALSE
ABS	DCC1	3375110	G	A	A	NZ_CP034181.1	TRUE	0.995	0.308	0	FALSE
ABS	DCC1	3375285	A	G	G	NZ_CP034181.1	TRUE	0.996	0.318	0	FALSE
ABS	DCC1	3382997	G	A	A	NZ_CP034181.1	TRUE	0.996	0.213	0	FALSE
ABS	DCC1	3383446	G	A	A	NZ_CP034181.1	TRUE	0.997	0.409	0	FALSE
ABS	DCC1	3385921	A	C	C	NZ_CP034181.1	TRUE	0.997	0.473	0	FALSE
ABS	DCC1	3386540	T	C	C	NZ_CP034181.1	TRUE	0.996	0.052	0	FALSE
ABS	DCC1	3386684	G	A	A	NZ_CP034181.1	TRUE	0.995	0.149	0	FALSE
ABS	DCC1	3387278	A	C	C	NZ_CP034181.1	TRUE	0.996	0.189	0	FALSE
ABS	DCC1	3387994	G	C	C	NZ_CP034181.1	TRUE	0.998	0.472	0	FALSE
ABS	DCC1	3388012	C	T	T	NZ_CP034181.1	TRUE	0.994	0.198	0	FALSE
ABS	DCC1	3388234	T	C	C	NZ_CP034181.1	TRUE	0.994	0.199	0	FALSE
ABS	DCC1	3388381	G	A	A	NZ_CP034181.1	TRUE	0.988	0.078	0	FALSE
ABS	DCC1	3388591	T	G	G	NZ_CP034181.1	TRUE	0.989	0.058	0	FALSE
ABS	DCC1	3389486	G	C	C	NZ_CP034181.1	TRUE	0.989	0.098	0	FALSE
ABS	DCC1	3390943	A	G	G	NZ_CP034181.1	TRUE	0.988	0.21	0	FALSE
ABS	DCC1	3390964	A	C	C	NZ_CP034181.1	TRUE	0.988	0.211	0	FALSE
ABS	DCC1	3391910	G	A	A	NZ_CP034181.1	TRUE	0.991	0.178	0	FALSE
ABS	DCC1	3392806	A	G	G	NZ_CP034181.1	TRUE	0.989	0.258	0	FALSE
ABS	DCC1	3392843	T	C	C	NZ_CP034181.1	TRUE	0.991	0.339	0	FALSE
ABS	DCC1	3393173	A	G	G	NZ_CP034181.1	TRUE	0.994	0.127	0	FALSE
ABS	DCC1	3393275	G	A	A	NZ_CP034181.1	TRUE	0.995	0.128	0	FALSE
ABS	DCC1	3393449	A	G	G	NZ_CP034181.1	TRUE	0.998	0.222	0	FALSE
ABS	DCC1	3394024	C	T	T	NZ_CP034181.1	TRUE	0.996	0.12	0	FALSE
ABS	DCC1	3394579	C	T	T	NZ_CP034181.1	TRUE	0.995	0.086	0	FALSE
ABS	DCC1	3395044	C	T	T	NZ_CP034181.1	TRUE	0.999	0.448	0	FALSE
ABS	DCC1	3395116	T	C	C	NZ_CP034181.1	TRUE	0.995	0.051	0	FALSE
ABS	DCC1	3395259	C	T	T	NZ_CP034181.1	TRUE	0.999	0.467	0	FALSE
ABS	DCC1	3395298	C	G	G	NZ_CP034181.1	TRUE	0.995	0.154	0	FALSE
ABS	DCC1	3396397	T	C	C	NZ_CP034181.1	TRUE	0.998	0.154	0	FALSE
ABS	DCC1	3396402	G	A	A	NZ_CP034181.1	TRUE	0.995	0.052	0	FALSE
ABS	DCC1	3396637	G	A	A	NZ_CP034181.1	TRUE	0.995	0.149	0	FALSE
ABS	DCC1	3396697	G	A	A	NZ_CP034181.1	TRUE	0.995	0.211	0	FALSE
ABS	DCC1	3396733	G	C	C	NZ_CP034181.1	TRUE	0.995	0.223	0	FALSE
ABS	DCC1	3396754	G	A	A	NZ_CP034181.1	TRUE	0.998	0.126	0	FALSE
ABS	DCC1	3397533	C	G	G	NZ_CP034181.1	TRUE	0.996	0.155	0	FALSE
ABS	DCC1	3397795	C	T	T	NZ_CP034181.1	TRUE	0.996	0.156	0	FALSE
ABS	DCC1	3404187	C	A	A	NZ_CP034181.1	TRUE	1	0.486	0	FALSE
ABS	DCC1	3405015	C	T	T	NZ_CP034181.1	TRUE	0.996	0.341	0	FALSE
ABS	DCC1	3405676	A	G	G	NZ_CP034181.1	TRUE	0.997	0.496	0	FALSE
ABS	DCC1	3410390	C	A	A	NZ_CP034181.1	TRUE	0.999	0.077	0	FALSE
ABS	DCC1	3410747	G	A	A	NZ_CP034181.1	TRUE	0.999	0.093	0	FALSE
ABS	DCC1	3410876	C	T	T	NZ_CP034181.1	TRUE	0.999	0.091	0	FALSE
ABS	DCC1	3411312	C	A	A	NZ_CP034181.1	TRUE	0.999	0.084	0	FALSE
ABS	DCC1	3416178	A	T	T	NZ_CP034181.1	TRUE	0.996	0.227	0	FALSE
ABS	DCC1	3416180	T	C	C	NZ_CP034181.1	TRUE	0.996	0.238	0	FALSE
ABS	DCC1	3416190	G	A	A	NZ_CP034181.1	TRUE	0.996	0.231	0	FALSE
ABS	DCC1	3416352	C	T	T	NZ_CP034181.1	TRUE	0.999	0.054	0	FALSE
ABS	DCC1	3416940	A	C	C	NZ_CP034181.1	TRUE	0.999	0.08	0	FALSE
ABS	DCC1	3417547	T	C	C	NZ_CP034181.1	TRUE	0.998	0.07	0	FALSE
ABS	DCC1	3419463	T	G	G	NZ_CP034181.1	TRUE	0.999	0.432	0	FALSE
ABS	DCC1	3419626	T	C	C	NZ_CP034181.1	TRUE	0.999	0.437	0	FALSE
ABS	DCC1	3420329	C	T	T	NZ_CP034181.1	TRUE	0.997	0.374	0	FALSE
ABS	DCC1	3420898	C	T	T	NZ_CP034181.1	TRUE	0.997	0.385	0	FALSE
ABS	DCC1	3421085	C	G	G	NZ_CP034181.1	TRUE	0.997	0.543	0	FALSE
ABS	DCC1	3421716	G	C	C	NZ_CP034181.1	TRUE	0.997	0.42	0	FALSE
ABS	DCC1	3421724	C	T	T	NZ_CP034181.1	TRUE	0.997	0.449	0	FALSE
ABS	DCC1	3421799	G	A	A	NZ_CP034181.1	TRUE	0.997	0.391	0	FALSE
ABS	DCC1	3424351	G	A	A	NZ_CP034181.1	TRUE	0.997	0.529	0	FALSE
ABS	DCC1	3424396	C	A	A	NZ_CP034181.1	TRUE	0.996	0.093	0	FALSE
ABS	DCC1	3425126	G	A	A	NZ_CP034181.1	TRUE	0.997	0.41	0	FALSE
ABS	DCC1	3425150	T	C	C	NZ_CP034181.1	TRUE	0.997	0.438	0	FALSE
ABS	DCC1	3425169	C	T	T	NZ_CP034181.1	TRUE	0.997	0.496	0	FALSE
ABS	DCC1	3425228	C	T	T	NZ_CP034181.1	TRUE	0.997	0.42	0	FALSE
ABS	DCC1	3425393	G	A	A	NZ_CP034181.1	TRUE	0.996	0.137	0	FALSE
ABS	DCC1	3425397	T	C	C	NZ_CP034181.1	TRUE	0.996	0.195	0	FALSE
ABS	DCC1	3425414	T	C	C	NZ_CP034181.1	TRUE	0.997	0.517	0	FALSE
ABS	DCC1	3425669	G	T	T	NZ_CP034181.1	TRUE	0.996	0.052	0	FALSE
ABS	DCC1	3426378	T	C	C	NZ_CP034181.1	TRUE	0.997	0.529	0	FALSE
ABS	DCC1	3427007	G	A	A	NZ_CP034181.1	TRUE	0.996	0.147	0	FALSE
ABS	DCC1	3427010	T	C	C	NZ_CP034181.1	TRUE	0.996	0.144	0	FALSE
ABS	DCC1	3430303	G	A	A	NZ_CP034181.1	TRUE	0.997	0.366	0	FALSE
ABS	DCC1	3431685	G	C	C	NZ_CP034181.1	TRUE	0.996	0.194	0	FALSE
ABS	DCC1	3434327	G	A	A	NZ_CP034181.1	TRUE	0.996	0.109	0	FALSE
ABS	DCC1	3437796	G	A	A	NZ_CP034181.1	TRUE	0.997	0.468	0	FALSE
ABS	DCC1	3439044	G	A	A	NZ_CP034181.1	TRUE	0.999	0.078	0	FALSE
ABS	DCC1	3439505	G	T	T	NZ_CP034181.1	TRUE	0.999	0.1	0	FALSE
ABS	DCC1	3440195	G	A	A	NZ_CP034181.1	TRUE	0.999	0.148	0	FALSE
ABS	DCC1	3440417	C	T	T	NZ_CP034181.1	TRUE	0.999	0.089	0	FALSE
ABS	DCC1	3440478	G	A	A	NZ_CP034181.1	TRUE	0.996	0.075	0	FALSE
ABS	DCC1	3441785	G	A	A	NZ_CP034181.1	TRUE	0.999	0.06	0	FALSE
ABS	DCC1	3442004	T	C	C	NZ_CP034181.1	TRUE	0.997	0.561	0	FALSE
ABS	DCC1	3442756	A	G	G	NZ_CP034181.1	TRUE	0.997	0.566	0	FALSE
ABS	DCC1	3443790	A	G	G	NZ_CP034181.1	TRUE	0.997	0.429	0	FALSE
ABS	DCC1	3443856	T	C	C	NZ_CP034181.1	TRUE	0.999	0.053	0	FALSE
ABS	DCC1	3444375	C	T	T	NZ_CP034181.1	TRUE	0.996	0.082	0	FALSE
ABS	DCC1	3445180	C	G	G	NZ_CP034181.1	TRUE	0.999	0.217	0	FALSE
ABS	DCC1	3446002	C	T	T	NZ_CP034181.1	TRUE	1	0.543	0	FALSE
ABS	DCC1	3446511	C	T	T	NZ_CP034181.1	TRUE	0.996	0.133	0	FALSE
ABS	DCC1	3448275	T	C	C	NZ_CP034181.1	TRUE	1	0.525	0	FALSE
ABS	DCC1	3448621	A	G	G	NZ_CP034181.1	TRUE	0.996	0.108	0	FALSE
ABS	DCC1	3450182	T	G	G	NZ_CP034181.1	TRUE	0.999	0.296	0	FALSE
ABS	DCC1	3450272	G	A	A	NZ_CP034181.1	TRUE	0.999	0.151	0	FALSE
ABS	DCC1	3451787	A	G	G	NZ_CP034181.1	TRUE	0.996	0.188	0	FALSE
ABS	DCC1	3452430	C	G	G	NZ_CP034181.1	TRUE	0.997	0.592	0	FALSE
ABS	DCC1	3453916	T	G	G	NZ_CP034181.1	TRUE	0.999	0.402	0	FALSE
ABS	DCC1	3454195	C	G	G	NZ_CP034181.1	TRUE	0.996	0.219	0	FALSE
ABS	DCC1	3454279	C	T	T	NZ_CP034181.1	TRUE	0.999	0.237	0	FALSE
ABS	DCC1	3455527	G	A	A	NZ_CP034181.1	TRUE	0.997	0.67	0	FALSE
ABS	DCC1	3455926	G	A	A	NZ_CP034181.1	TRUE	0.999	0.119	0	FALSE
ABS	DCC1	3456230	T	C	C	NZ_CP034181.1	TRUE	0.999	0.349	0	FALSE
ABS	DCC1	3456647	T	C	C	NZ_CP034181.1	TRUE	0.999	0.367	0	FALSE
ABS	DCC1	3456704	A	G	G	NZ_CP034181.1	TRUE	0.999	0.382	0	FALSE
ABS	DCC1	3458448	G	C	C	NZ_CP034181.1	TRUE	0.996	0.06	0	FALSE
ABS	DCC1	3458496	T	C	C	NZ_CP034181.1	TRUE	0.999	0.392	0	FALSE
ABS	DCC1	3458499	T	C	C	NZ_CP034181.1	TRUE	0.999	0.393	0	FALSE
ABS	DCC1	3459288	C	T	T	NZ_CP034181.1	TRUE	0.997	0.525	0	FALSE
ABS	DCC1	3461647	A	G	G	NZ_CP034181.1	TRUE	0.996	0.246	0	FALSE
ABS	DCC1	3462181	C	T	T	NZ_CP034181.1	TRUE	0.997	0.338	0	FALSE
ABS	DCC1	3463808	G	A	A	NZ_CP034181.1	TRUE	0.997	0.39	0	FALSE
ABS	DCC1	3464789	C	T	T	NZ_CP034181.1	TRUE	0.996	0.06	0	FALSE
ABS	DCC1	3464873	C	T	T	NZ_CP034181.1	TRUE	0.996	0.062	0	FALSE
ABS	DCC1	3465575	T	C	C	NZ_CP034181.1	TRUE	0.999	0.113	0	FALSE
ABS	DCC1	3466751	T	C	C	NZ_CP034181.1	TRUE	1	0.501	0	FALSE
ABS	DCC1	3467315	G	T	T	NZ_CP034181.1	TRUE	0.997	0.325	0	FALSE
ABS	DCC1	3467594	A	C	C	NZ_CP034181.1	TRUE	0.997	0.374	0	FALSE
ABS	DCC1	3472828	A	G	G	NZ_CP034181.1	TRUE	1	0.547	0	FALSE
ABS	DCC1	3474758	C	T	T	NZ_CP034181.1	TRUE	0.997	0.415	0	FALSE
ABS	DCC1	3475018	C	T	T	NZ_CP034181.1	TRUE	0.997	0.441	0	FALSE
ABS	DCC1	3475748	G	A	A	NZ_CP034181.1	TRUE	0.999	0.359	0	FALSE
ABS	DCC1	3475805	A	G	G	NZ_CP034181.1	TRUE	0.999	0.38	0	FALSE
ABS	DCC1	3476114	C	G	G	NZ_CP034181.1	TRUE	0.999	0.373	0	FALSE
ABS	DCC1	3477355	T	C	C	NZ_CP034181.1	TRUE	0.996	0.282	0	FALSE
ABS	DCC1	3481518	A	G	G	NZ_CP034181.1	TRUE	0.899	0.008	0	FALSE
ABS	DCC1	3482762	C	A	A	NZ_CP034181.1	TRUE	0.998	0.163	0	FALSE
ABS	DCC1	3483290	G	A	A	NZ_CP034181.1	TRUE	0.995	0.126	0	FALSE
ABS	DCC1	3483982	G	A	A	NZ_CP034181.1	TRUE	0.996	0.346	0	FALSE
ABS	DCC1	3484045	G	A	A	NZ_CP034181.1	TRUE	0.995	0.347	0	FALSE
ABS	DCC1	3484317	G	A	A	NZ_CP034181.1	TRUE	0.996	0.344	0	FALSE
ABS	DCC1	3484572	A	G	G	NZ_CP034181.1	TRUE	0.997	0.342	0	FALSE
ABS	DCC1	3485631	C	G	G	NZ_CP034181.1	TRUE	0.998	0.316	0	FALSE
ABS	DCC1	3485724	T	C	C	NZ_CP034181.1	TRUE	0.995	0.269	0	FALSE
ABS	DCC1	3485791	G	C	C	NZ_CP034181.1	TRUE	0.998	0.297	0	FALSE
ABS	DCC1	3486198	C	T	T	NZ_CP034181.1	TRUE	0.998	0.185	0	FALSE
ABS	DCC1	3486277	C	G	G	NZ_CP034181.1	TRUE	0.995	0.387	0	FALSE
ABS	DCC1	3486462	C	T	T	NZ_CP034181.1	TRUE	0.995	0.08	0	FALSE
ABS	DCC1	3487660	C	T	T	NZ_CP034181.1	TRUE	0.996	0.35	0	FALSE
ABS	DCC1	3487741	G	A	A	NZ_CP034181.1	TRUE	0.997	0.208	0	FALSE
ABS	DCC1	3488139	C	T	T	NZ_CP034181.1	TRUE	0.997	0.362	0	FALSE
ABS	DCC1	3488215	T	A	A	NZ_CP034181.1	TRUE	0.997	0.362	0	FALSE
ABS	DCC1	3488239	C	G	G	NZ_CP034181.1	TRUE	0.996	0.364	0	FALSE
ABS	DCC1	3488326	A	G	G	NZ_CP034181.1	TRUE	0.996	0.368	0	FALSE
ABS	DCC1	3488500	A	G	G	NZ_CP034181.1	TRUE	0.997	0.128	0	FALSE
ABS	DCC1	3488515	T	G	G	NZ_CP034181.1	TRUE	0.997	0.128	0	FALSE
ABS	DCC1	3488527	A	G	G	NZ_CP034181.1	TRUE	0.997	0.141	0	FALSE
ABS	DCC1	3488548	A	G	G	NZ_CP034181.1	TRUE	0.997	0.129	0	FALSE
ABS	DCC1	3488551	T	A	A	NZ_CP034181.1	TRUE	0.997	0.13	0	FALSE
ABS	DCC1	3488929	C	T	T	NZ_CP034181.1	TRUE	0.995	0.059	0	FALSE
ABS	DCC1	3488953	C	A	A	NZ_CP034181.1	TRUE	0.995	0.059	0	FALSE
ABS	DCC1	3489190	C	T	T	NZ_CP034181.1	TRUE	0.995	0.39	0	FALSE
ABS	DCC1	3489796	G	A	A	NZ_CP034181.1	TRUE	0.995	0.136	0	FALSE
ABS	DCC1	3489805	G	A	A	NZ_CP034181.1	TRUE	0.996	0.527	0	FALSE
ABS	DCC1	3489823	G	A	A	NZ_CP034181.1	TRUE	0.995	0.127	0	FALSE
ABS	DCC1	3489877	A	C	C	NZ_CP034181.1	TRUE	0.995	0.148	0	FALSE
ABS	DCC1	3490090	C	G	G	NZ_CP034181.1	TRUE	0.998	0.235	0	FALSE
ABS	DCC1	3490117	T	C	C	NZ_CP034181.1	TRUE	0.999	0.581	0	FALSE
ABS	DCC1	3490135	G	A	A	NZ_CP034181.1	TRUE	0.998	0.221	0	FALSE
ABS	DCC1	3493757	G	T	T	NZ_CP034181.1	TRUE	0.996	0.465	0	FALSE
ABS	DCC1	3494232	C	T	T	NZ_CP034181.1	TRUE	0.995	0.18	0	FALSE
ABS	DCC1	3494748	A	G	G	NZ_CP034181.1	TRUE	0.995	0.096	0	FALSE
ABS	DCC1	3495602	A	G	G	NZ_CP034181.1	TRUE	0.999	0.053	0	FALSE
ABS	DCC1	3495714	G	A	A	NZ_CP034181.1	TRUE	0.999	0.053	0	FALSE
ABS	DCC1	3495735	C	T	T	NZ_CP034181.1	TRUE	0.999	0.054	0	FALSE
ABS	DCC1	3495948	G	C	C	NZ_CP034181.1	TRUE	0.998	0.281	0	FALSE
ABS	DCC1	3496627	C	T	T	NZ_CP034181.1	TRUE	0.995	0.152	0	FALSE
ABS	DCC1	3496633	T	C	C	NZ_CP034181.1	TRUE	0.995	0.189	0	FALSE
ABS	DCC1	3496662	A	C	C	NZ_CP034181.1	TRUE	0.998	0.229	0	FALSE
ABS	DCC1	3498012	A	G	G	NZ_CP034181.1	TRUE	0.997	0.412	0	FALSE
ABS	DCC1	3498296	T	C	C	NZ_CP034181.1	TRUE	0.999	0.289	0	FALSE
ABS	DCC1	3498368	T	C	C	NZ_CP034181.1	TRUE	0.999	0.399	0	FALSE
ABS	DCC1	3499480	C	T	T	NZ_CP034181.1	TRUE	0.998	0.214	0	FALSE
ABS	DCC1	3500706	C	T	T	NZ_CP034181.1	TRUE	0.997	0.592	0	FALSE
ABS	DCC1	3500793	A	G	G	NZ_CP034181.1	TRUE	1	0.631	0	FALSE
ABS	DCC1	3502003	G	A	A	NZ_CP034181.1	TRUE	0.996	0.169	0	FALSE
ABS	DCC1	3502165	G	A	A	NZ_CP034181.1	TRUE	0.996	0.17	0	FALSE
ABS	DCC1	3502393	A	G	G	NZ_CP034181.1	TRUE	0.996	0.193	0	FALSE
ABS	DCC1	3502825	T	C	C	NZ_CP034181.1	TRUE	0.997	0.532	0	FALSE
ABS	DCC1	3505815	A	C	C	NZ_CP034181.1	TRUE	0.996	0.297	0	FALSE
ABS	DCC1	3506241	T	G	G	NZ_CP034181.1	TRUE	0.995	0.39	0	FALSE
ABS	DCC1	3510078	T	G	G	NZ_CP034181.1	TRUE	0.995	0.062	0	FALSE
ABS	DCC1	3510657	G	A	A	NZ_CP034181.1	TRUE	0.999	0.131	0	FALSE
ABS	DCC1	3514668	C	G	G	NZ_CP034181.1	TRUE	0.996	0.358	0	FALSE
ABS	DCC1	3515044	G	A	A	NZ_CP034181.1	TRUE	0.995	0.194	0	FALSE
ABS	DCC1	3515127	C	T	T	NZ_CP034181.1	TRUE	0.996	0.196	0	FALSE
ABS	DCC1	3516947	A	C	C	NZ_CP034181.1	TRUE	0.996	0.053	0	FALSE
ABS	DCC1	3518216	G	A	A	NZ_CP034181.1	TRUE	0.996	0.43	0	FALSE
ABS	DCC1	3518759	G	C	C	NZ_CP034181.1	TRUE	0.999	0.278	0	FALSE
ABS	DCC1	3521837	T	C	C	NZ_CP034181.1	TRUE	0.999	0.282	0	FALSE
ABS	DCC1	3522535	A	C	C	NZ_CP034181.1	TRUE	0.999	0.23	0	FALSE
ABS	DCC1	3522649	G	A	A	NZ_CP034181.1	TRUE	0.996	0.09	0	FALSE
ABS	DCC1	3524071	T	C	C	NZ_CP034181.1	TRUE	0.996	0.35	0	FALSE
ABS	DCC1	3527009	A	G	G	NZ_CP034181.1	TRUE	0.999	0.577	0	FALSE
ABS	DCC1	3527630	C	G	G	NZ_CP034181.1	TRUE	0.996	0.345	0	FALSE
ABS	DCC1	3527704	G	T	T	NZ_CP034181.1	TRUE	0.996	0.348	0	FALSE
ABS	DCC1	3527960	C	T	T	NZ_CP034181.1	TRUE	0.996	0.305	0	FALSE
ABS	DCC1	3528555	C	T	T	NZ_CP034181.1	TRUE	0.996	0.3	0	FALSE
ABS	DCC1	3530928	C	T	T	NZ_CP034181.1	TRUE	0.996	0.132	0	FALSE
ABS	DCC1	3532073	G	A	A	NZ_CP034181.1	TRUE	0.999	0.235	0	FALSE
ABS	DCC1	3532134	A	G	G	NZ_CP034181.1	TRUE	0.996	0.071	0	FALSE
ABS	DCC1	3533163	T	G	G	NZ_CP034181.1	TRUE	0.996	0.186	0	FALSE
ABS	DCC1	3534990	C	G	G	NZ_CP034181.1	TRUE	0.996	0.074	0	FALSE
ABS	DCC1	3535140	A	G	G	NZ_CP034181.1	TRUE	0.996	0.279	0	FALSE
ABS	DCC1	3535621	G	A	A	NZ_CP034181.1	TRUE	0.996	0.098	0	FALSE
ABS	DCC1	3536467	G	C	C	NZ_CP034181.1	TRUE	0.999	0.225	0	FALSE
ABS	DCC1	3538281	C	T	T	NZ_CP034181.1	TRUE	0.996	0.053	0	FALSE
ABS	DCC1	3538666	A	C	C	NZ_CP034181.1	TRUE	0.996	0.42	0	FALSE
ABS	DCC1	3539295	C	T	T	NZ_CP034181.1	TRUE	0.999	0.158	0	FALSE
ABS	DCC1	3539518	G	A	A	NZ_CP034181.1	TRUE	0.996	0.058	0	FALSE
ABS	DCC1	3540809	G	C	C	NZ_CP034181.1	TRUE	0.996	0.077	0	FALSE
ABS	DCC1	3540980	C	T	T	NZ_CP034181.1	TRUE	0.996	0.074	0	FALSE
ABS	DCC1	3541028	C	T	T	NZ_CP034181.1	TRUE	0.996	0.062	0	FALSE
ABS	DCC1	3542296	C	T	T	NZ_CP034181.1	TRUE	0.996	0.075	0	FALSE
ABS	DCC1	3542380	A	G	G	NZ_CP034181.1	TRUE	0.996	0.105	0	FALSE
ABS	DCC1	3542407	G	A	A	NZ_CP034181.1	TRUE	0.996	0.086	0	FALSE
ABS	DCC1	3542518	A	G	G	NZ_CP034181.1	TRUE	0.999	0.177	0	FALSE
ABS	DCC1	3542824	G	A	A	NZ_CP034181.1	TRUE	0.996	0.093	0	FALSE
ABS	DCC1	3542909	G	A	A	NZ_CP034181.1	TRUE	0.996	0.2	0	FALSE
ABS	DCC1	3543109	G	A	A	NZ_CP034181.1	TRUE	0.996	0.142	0	FALSE
ABS	DCC1	3543633	G	T	T	NZ_CP034181.1	TRUE	0.996	0.138	0	FALSE
ABS	DCC1	3543708	A	G	G	NZ_CP034181.1	TRUE	0.996	0.432	0	FALSE
ABS	DCC1	3544860	G	A	A	NZ_CP034181.1	TRUE	0.996	0.08	0	FALSE
ABS	DCC1	3545103	C	T	T	NZ_CP034181.1	TRUE	0.996	0.162	0	FALSE
ABS	DCC1	3545151	C	T	T	NZ_CP034181.1	TRUE	0.996	0.1	0	FALSE
ABS	DCC1	3545213	C	G	G	NZ_CP034181.1	TRUE	0.995	0.196	0	FALSE
ABS	DCC1	3545387	C	G	G	NZ_CP034181.1	TRUE	0.996	0.1	0	FALSE
ABS	DCC1	3545444	G	C	C	NZ_CP034181.1	TRUE	0.996	0.227	0	FALSE
ABS	DCC1	3545651	T	G	G	NZ_CP034181.1	TRUE	0.996	0.192	0	FALSE
ABS	DCC1	3546176	G	A	A	NZ_CP034181.1	TRUE	0.996	0.054	0	FALSE
ABS	DCC1	3546392	C	T	T	NZ_CP034181.1	TRUE	0.999	0.304	0	FALSE
ABS	DCC1	3547619	T	C	C	NZ_CP034181.1	TRUE	0.998	0.314	0	FALSE
ABS	DCC1	3548149	T	G	G	NZ_CP034181.1	TRUE	0.998	0.175	0	FALSE
ABS	DCC1	3548166	T	C	C	NZ_CP034181.1	TRUE	0.998	0.32	0	FALSE
ABS	DCC1	3548217	A	G	G	NZ_CP034181.1	TRUE	0.998	0.187	0	FALSE
ABS	DCC1	3548266	A	C	C	NZ_CP034181.1	TRUE	0.999	0.11	0	FALSE
ABS	DCC1	3548285	T	C	C	NZ_CP034181.1	TRUE	0.999	0.146	0	FALSE
ABS	DCC1	3548426	T	C	C	NZ_CP034181.1	TRUE	0.999	0.11	0	FALSE
ABS	DCC1	3548437	A	G	G	NZ_CP034181.1	TRUE	0.999	0.102	0	FALSE
ABS	DCC1	3548479	T	C	C	NZ_CP034181.1	TRUE	0.998	0.107	0	FALSE
ABS	DCC1	3548548	C	T	T	NZ_CP034181.1	TRUE	0.998	0.102	0	FALSE
ABS	DCC1	3548554	T	C	C	NZ_CP034181.1	TRUE	0.998	0.131	0	FALSE
ABS	DCC1	3548653	G	T	T	NZ_CP034181.1	TRUE	0.999	0.101	0	FALSE
ABS	DCC1	3548676	A	G	G	NZ_CP034181.1	TRUE	0.999	0.123	0	FALSE
ABS	DCC1	3548688	T	C	C	NZ_CP034181.1	TRUE	0.999	0.128	0	FALSE
ABS	DCC1	3548689	G	A	A	NZ_CP034181.1	TRUE	0.999	0.128	0	FALSE
ABS	DCC1	3548706	G	C	C	NZ_CP034181.1	TRUE	0.999	0.105	0	FALSE
ABS	DCC1	3548707	A	G	G	NZ_CP034181.1	TRUE	0.999	0.112	0	FALSE
ABS	DCC1	3548722	G	A	A	NZ_CP034181.1	TRUE	0.999	0.132	0	FALSE
ABS	DCC1	3549646	A	C	C	NZ_CP034181.1	TRUE	0.996	0.324	0	FALSE
ABS	DCC1	3549648	G	C	C	NZ_CP034181.1	TRUE	0.996	0.324	0	FALSE
ABS	DCC1	3549846	T	C	C	NZ_CP034181.1	TRUE	0.996	0.325	0	FALSE
ABS	DCC1	3550769	C	G	G	NZ_CP034181.1	TRUE	0.996	0.343	0	FALSE
ABS	DCC1	3554545	G	T	T	NZ_CP034181.1	TRUE	0.999	0.221	0	FALSE
ABS	DCC1	3556277	T	C	C	NZ_CP034181.1	TRUE	0.999	0.156	0	FALSE
ABS	DCC1	3559366	G	A	A	NZ_CP034181.1	TRUE	0.996	0.411	0	FALSE
ABS	DCC1	3560882	G	A	A	NZ_CP034181.1	TRUE	0.999	0.087	0	FALSE
ABS	DCC1	3561988	G	A	A	NZ_CP034181.1	TRUE	0.999	0.26	0	FALSE
ABS	DCC1	3562985	T	C	C	NZ_CP034181.1	TRUE	0.999	0.086	0	FALSE
ABS	DCC1	3563737	G	A	A	NZ_CP034181.1	TRUE	0.999	0.1	0	FALSE
ABS	DCC1	3563777	C	T	T	NZ_CP034181.1	TRUE	0.998	0.114	0	FALSE
ABS	DCC1	3563833	G	T	T	NZ_CP034181.1	TRUE	0.999	0.137	0	FALSE
ABS	DCC1	3564100	G	A	A	NZ_CP034181.1	TRUE	0.999	0.09	0	FALSE
ABS	DCC1	3564211	C	T	T	NZ_CP034181.1	TRUE	0.999	0.052	0	FALSE
ABS	DCC1	3565224	G	A	A	NZ_CP034181.1	TRUE	0.999	0.135	0	FALSE
ABS	DCC1	3565675	C	G	G	NZ_CP034181.1	TRUE	0.999	0.07	0	FALSE
ABS	DCC1	3565927	T	C	C	NZ_CP034181.1	TRUE	0.999	0.077	0	FALSE
ABS	DCC1	3566014	A	G	G	NZ_CP034181.1	TRUE	0.999	0.06	0	FALSE
ABS	DCC1	3566218	A	G	G	NZ_CP034181.1	TRUE	0.999	0.056	0	FALSE
ABS	DCC1	3566901	A	G	G	NZ_CP034181.1	TRUE	0.993	0.07	0	FALSE
ABS	DCC1	3566990	C	T	T	NZ_CP034181.1	TRUE	0.999	0.056	0	FALSE
ABS	DCC1	3567437	A	C	C	NZ_CP034181.1	TRUE	0.999	0.079	0	FALSE
ABS	DCC1	3567552	G	A	A	NZ_CP034181.1	TRUE	0.999	0.08	0	FALSE
ABS	DCC1	3567567	A	G	G	NZ_CP034181.1	TRUE	0.999	0.079	0	FALSE
ABS	DCC1	3567896	T	C	C	NZ_CP034181.1	TRUE	0.999	0.056	0	FALSE
ABS	DCC1	3567918	G	A	A	NZ_CP034181.1	TRUE	0.999	0.056	0	FALSE
ABS	DCC1	3567929	C	G	G	NZ_CP034181.1	TRUE	0.999	0.056	0	FALSE
ABS	DCC1	3567942	C	G	G	NZ_CP034181.1	TRUE	0.999	0.08	0	FALSE
ABS	DCC1	3567948	A	G	G	NZ_CP034181.1	TRUE	0.999	0.056	0	FALSE
ABS	DCC1	3567955	T	C	C	NZ_CP034181.1	TRUE	0.999	0.056	0	FALSE
ABS	DCC1	3568006	C	T	T	NZ_CP034181.1	TRUE	0.999	0.056	0	FALSE
ABS	DCC1	3568419	T	C	C	NZ_CP034181.1	TRUE	0.999	0.056	0	FALSE
ABS	DCC1	3568458	G	C	C	NZ_CP034181.1	TRUE	0.999	0.067	0	FALSE
ABS	DCC1	3568536	C	G	G	NZ_CP034181.1	TRUE	0.999	0.067	0	FALSE
ABS	DCC1	3568539	T	C	C	NZ_CP034181.1	TRUE	0.999	0.09	0	FALSE
ABS	DCC1	3568617	G	T	T	NZ_CP034181.1	TRUE	0.999	0.069	0	FALSE
ABS	DCC1	3568644	A	C	C	NZ_CP034181.1	TRUE	0.999	0.069	0	FALSE
ABS	DCC1	3568672	C	A	A	NZ_CP034181.1	TRUE	0.999	0.089	0	FALSE
ABS	DCC1	3568686	T	C	C	NZ_CP034181.1	TRUE	0.999	0.07	0	FALSE
ABS	DCC1	3568719	G	T	T	NZ_CP034181.1	TRUE	0.999	0.069	0	FALSE
ABS	DCC1	3568752	C	T	T	NZ_CP034181.1	TRUE	0.999	0.067	0	FALSE
ABS	DCC1	3568843	C	T	T	NZ_CP034181.1	TRUE	0.999	0.067	0	FALSE
ABS	DCC1	3568857	C	T	T	NZ_CP034181.1	TRUE	0.999	0.069	0	FALSE
ABS	DCC1	3568866	C	G	G	NZ_CP034181.1	TRUE	0.999	0.134	0	FALSE
ABS	DCC1	3568869	G	A	A	NZ_CP034181.1	TRUE	0.999	0.069	0	FALSE
ABS	DCC1	3568918	A	G	G	NZ_CP034181.1	TRUE	0.999	0.118	0	FALSE
ABS	DCC1	3569040	T	G	G	NZ_CP034181.1	TRUE	0.999	0.088	0	FALSE
ABS	DCC1	3569051	A	G	G	NZ_CP034181.1	TRUE	0.999	0.443	0	FALSE
ABS	DCC1	3569230	T	C	C	NZ_CP034181.1	TRUE	0.999	0.089	0	FALSE
ABS	DCC1	3569286	T	C	C	NZ_CP034181.1	TRUE	0.999	0.089	0	FALSE
ABS	DCC1	3569336	T	C	C	NZ_CP034181.1	TRUE	0.999	0.088	0	FALSE
ABS	DCC1	3569420	T	C	C	NZ_CP034181.1	TRUE	0.999	0.066	0	FALSE
ABS	DCC1	3569462	G	A	A	NZ_CP034181.1	TRUE	0.999	0.066	0	FALSE
ABS	DCC1	3569473	A	G	G	NZ_CP034181.1	TRUE	0.999	0.067	0	FALSE
ABS	DCC1	3569477	T	C	C	NZ_CP034181.1	TRUE	0.999	0.09	0	FALSE
ABS	DCC1	3569485	C	A	A	NZ_CP034181.1	TRUE	0.999	0.218	0	FALSE
ABS	DCC1	3569489	A	G	G	NZ_CP034181.1	TRUE	0.999	0.067	0	FALSE
ABS	DCC1	3569588	A	G	G	NZ_CP034181.1	TRUE	0.999	0.066	0	FALSE
ABS	DCC1	3569618	G	A	A	NZ_CP034181.1	TRUE	0.999	0.068	0	FALSE
ABS	DCC1	3569651	C	T	T	NZ_CP034181.1	TRUE	0.999	0.066	0	FALSE
ABS	DCC1	3569672	A	G	G	NZ_CP034181.1	TRUE	0.999	0.087	0	FALSE
ABS	DCC1	3569695	G	A	A	NZ_CP034181.1	TRUE	0.999	0.103	0	FALSE
ABS	DCC1	3569711	T	C	C	NZ_CP034181.1	TRUE	0.999	0.088	0	FALSE
ABS	DCC1	3569726	T	C	C	NZ_CP034181.1	TRUE	0.999	0.094	0	FALSE
ABS	DCC1	3570185	T	C	C	NZ_CP034181.1	TRUE	0.999	0.242	0	FALSE
ABS	DCC1	3570629	G	A	A	NZ_CP034181.1	TRUE	0.999	0.358	0	FALSE
ABS	DCC1	3570634	C	T	T	NZ_CP034181.1	TRUE	0.999	0.089	0	FALSE
ABS	DCC1	3570635	A	G	G	NZ_CP034181.1	TRUE	0.999	0.087	0	FALSE
ABS	DCC1	3570782	A	G	G	NZ_CP034181.1	TRUE	1	0.022	0	FALSE
ABS	DCC1	3570887	A	G	G	NZ_CP034181.1	TRUE	0.996	0.052	0	FALSE
ABS	DCC1	3571169	C	A	A	NZ_CP034181.1	TRUE	0.995	0.056	0	FALSE
ABS	DCC1	3571301	C	T	T	NZ_CP034181.1	TRUE	0.996	0.052	0	FALSE
ABS	DCC1	3571487	A	G	G	NZ_CP034181.1	TRUE	0.999	0.074	0	FALSE
ABS	DCC1	3571493	C	T	T	NZ_CP034181.1	TRUE	0.999	0.069	0	FALSE
ABS	DCC1	3571544	G	C	C	NZ_CP034181.1	TRUE	0.999	0.095	0	FALSE
ABS	DCC1	3571563	T	C	C	NZ_CP034181.1	TRUE	0.999	0.069	0	FALSE
ABS	DCC1	3571577	C	G	G	NZ_CP034181.1	TRUE	0.999	0.074	0	FALSE
ABS	DCC1	3571973	C	G	G	NZ_CP034181.1	TRUE	0.998	0.074	0	FALSE
ABS	DCC1	3572106	C	G	G	NZ_CP034181.1	TRUE	0.998	0.07	0	FALSE
ABS	DCC1	3572145	G	C	C	NZ_CP034181.1	TRUE	0.998	0.071	0	FALSE
ABS	DCC1	3572160	C	T	T	NZ_CP034181.1	TRUE	0.998	0.091	0	FALSE
ABS	DCC1	3572190	G	A	A	NZ_CP034181.1	TRUE	0.998	0.07	0	FALSE
ABS	DCC1	3572196	C	T	T	NZ_CP034181.1	TRUE	0.998	0.075	0	FALSE
ABS	DCC1	3572340	G	T	T	NZ_CP034181.1	TRUE	0.998	0.07	0	FALSE
ABS	DCC1	3572387	G	A	A	NZ_CP034181.1	TRUE	0.998	0.068	0	FALSE
ABS	DCC1	3572391	C	T	T	NZ_CP034181.1	TRUE	0.998	0.077	0	FALSE
ABS	DCC1	3572412	A	G	G	NZ_CP034181.1	TRUE	0.998	0.076	0	FALSE
ABS	DCC1	3572430	C	T	T	NZ_CP034181.1	TRUE	0.998	0.09	0	FALSE
ABS	DCC1	3572440	T	C	C	NZ_CP034181.1	TRUE	0.998	0.095	0	FALSE
ABS	DCC1	3572469	T	C	C	NZ_CP034181.1	TRUE	0.998	0.095	0	FALSE
ABS	DCC1	3572475	T	C	C	NZ_CP034181.1	TRUE	0.998	0.09	0	FALSE
ABS	DCC1	3572487	C	T	T	NZ_CP034181.1	TRUE	0.998	0.07	0	FALSE
ABS	DCC1	3572506	C	T	T	NZ_CP034181.1	TRUE	0.998	0.07	0	FALSE
ABS	DCC1	3572514	T	C	C	NZ_CP034181.1	TRUE	0.998	0.07	0	FALSE
ABS	DCC1	3572544	C	T	T	NZ_CP034181.1	TRUE	0.999	0.068	0	FALSE
ABS	DCC1	3572589	C	T	T	NZ_CP034181.1	TRUE	0.999	0.095	0	FALSE
ABS	DCC1	3572598	T	C	C	NZ_CP034181.1	TRUE	0.999	0.095	0	FALSE
ABS	DCC1	3572670	C	A	A	NZ_CP034181.1	TRUE	0.999	0.068	0	FALSE
ABS	DCC1	3572709	C	T	T	NZ_CP034181.1	TRUE	0.999	0.07	0	FALSE
ABS	DCC1	3572712	G	C	C	NZ_CP034181.1	TRUE	0.999	0.07	0	FALSE
ABS	DCC1	3572749	G	A	A	NZ_CP034181.1	TRUE	0.999	0.1	0	FALSE
ABS	DCC1	3572946	A	G	G	NZ_CP034181.1	TRUE	0.999	0.076	0	FALSE
ABS	DCC1	3572988	A	C	C	NZ_CP034181.1	TRUE	0.999	0.1	0	FALSE
ABS	DCC1	3572997	T	C	C	NZ_CP034181.1	TRUE	0.999	0.075	0	FALSE
ABS	DCC1	3573036	C	G	G	NZ_CP034181.1	TRUE	0.999	0.071	0	FALSE
ABS	DCC1	3573060	A	G	G	NZ_CP034181.1	TRUE	0.999	0.076	0	FALSE
ABS	DCC1	3573066	C	G	G	NZ_CP034181.1	TRUE	0.999	0.071	0	FALSE
ABS	DCC1	3573096	A	G	G	NZ_CP034181.1	TRUE	0.999	0.101	0	FALSE
ABS	DCC1	3573186	C	G	G	NZ_CP034181.1	TRUE	0.999	0.071	0	FALSE
ABS	DCC1	3573228	A	G	G	NZ_CP034181.1	TRUE	0.999	0.074	0	FALSE
ABS	DCC1	3573290	C	G	G	NZ_CP034181.1	TRUE	0.999	0.071	0	FALSE
ABS	DCC1	3573299	G	A	A	NZ_CP034181.1	TRUE	0.999	0.071	0	FALSE
ABS	DCC1	3573408	C	A	A	NZ_CP034181.1	TRUE	0.999	0.075	0	FALSE
ABS	DCC1	3573428	T	C	C	NZ_CP034181.1	TRUE	0.999	0.075	0	FALSE
ABS	DCC1	3573441	T	C	C	NZ_CP034181.1	TRUE	0.999	0.096	0	FALSE
ABS	DCC1	3573635	T	C	C	NZ_CP034181.1	TRUE	0.998	0.075	0	FALSE
ABS	DCC1	3573680	T	C	C	NZ_CP034181.1	TRUE	0.998	0.075	0	FALSE
ABS	DCC1	3573695	G	A	A	NZ_CP034181.1	TRUE	0.999	0.076	0	FALSE
ABS	DCC1	3573767	G	A	A	NZ_CP034181.1	TRUE	0.999	0.073	0	FALSE
ABS	DCC1	3573768	C	T	T	NZ_CP034181.1	TRUE	0.999	0.074	0	FALSE
ABS	DCC1	3573812	G	C	C	NZ_CP034181.1	TRUE	0.999	0.069	0	FALSE
ABS	DCC1	3573821	T	C	C	NZ_CP034181.1	TRUE	0.999	0.1	0	FALSE
ABS	DCC1	3573842	C	G	G	NZ_CP034181.1	TRUE	0.999	0.071	0	FALSE
ABS	DCC1	3573957	A	G	G	NZ_CP034181.1	TRUE	0.999	0.076	0	FALSE
ABS	DCC1	3573974	A	G	G	NZ_CP034181.1	TRUE	0.999	0.071	0	FALSE
ABS	DCC1	3573995	G	A	A	NZ_CP034181.1	TRUE	0.999	0.071	0	FALSE
ABS	DCC1	3574097	T	C	C	NZ_CP034181.1	TRUE	0.999	0.076	0	FALSE
ABS	DCC1	3574119	G	A	A	NZ_CP034181.1	TRUE	0.999	0.161	0	FALSE
ABS	DCC1	3574127	T	C	C	NZ_CP034181.1	TRUE	0.999	0.211	0	FALSE
ABS	DCC1	3574298	T	C	C	NZ_CP034181.1	TRUE	0.999	0.075	0	FALSE
ABS	DCC1	3574315	A	C	C	NZ_CP034181.1	TRUE	0.999	0.1	0	FALSE
ABS	DCC1	3574345	C	G	G	NZ_CP034181.1	TRUE	0.998	0.071	0	FALSE
ABS	DCC1	3574430	T	C	C	NZ_CP034181.1	TRUE	0.998	0.076	0	FALSE
ABS	DCC1	3574435	C	T	T	NZ_CP034181.1	TRUE	0.998	0.1	0	FALSE
ABS	DCC1	3574472	C	T	T	NZ_CP034181.1	TRUE	0.998	0.071	0	FALSE
ABS	DCC1	3574477	C	T	T	NZ_CP034181.1	TRUE	0.999	0.071	0	FALSE
ABS	DCC1	3574537	C	T	T	NZ_CP034181.1	TRUE	0.998	0.076	0	FALSE
ABS	DCC1	3574624	T	G	G	NZ_CP034181.1	TRUE	0.999	0.071	0	FALSE
ABS	DCC1	3574633	T	C	C	NZ_CP034181.1	TRUE	0.999	0.071	0	FALSE
ABS	DCC1	3574651	C	T	T	NZ_CP034181.1	TRUE	0.998	0.071	0	FALSE
ABS	DCC1	3574681	A	G	G	NZ_CP034181.1	TRUE	0.998	0.1	0	FALSE
ABS	DCC1	3574693	A	G	G	NZ_CP034181.1	TRUE	0.998	0.076	0	FALSE
ABS	DCC1	3574789	G	C	C	NZ_CP034181.1	TRUE	0.999	0.071	0	FALSE
ABS	DCC1	3574843	C	T	T	NZ_CP034181.1	TRUE	0.999	0.076	0	FALSE
ABS	DCC1	3575017	G	A	A	NZ_CP034181.1	TRUE	0.999	0.069	0	FALSE
ABS	DCC1	3587722	A	C	C	NZ_CP034181.1	TRUE	0.996	0.349	0	FALSE
ABS	DCC1	3587798	G	T	T	NZ_CP034181.1	TRUE	0.996	0.329	0	FALSE
ABS	DCC1	3587799	C	T	T	NZ_CP034181.1	TRUE	0.996	0.329	0	FALSE
ABS	DCC1	3587805	C	T	T	NZ_CP034181.1	TRUE	0.996	0.329	0	FALSE
ABS	DCC1	3587836	C	T	T	NZ_CP034181.1	TRUE	0.996	0.335	0	FALSE
ABS	DCC1	3587854	C	T	T	NZ_CP034181.1	TRUE	0.996	0.335	0	FALSE
ABS	DCC1	3588945	G	T	T	NZ_CP034181.1	TRUE	0.996	0.33	0	FALSE
ABS	DCC1	3589072	T	C	C	NZ_CP034181.1	TRUE	0.996	0.369	0	FALSE
ABS	DCC1	3589316	G	A	A	NZ_CP034181.1	TRUE	0.996	0.325	0	FALSE
ABS	DCC1	3589326	G	A	A	NZ_CP034181.1	TRUE	0.996	0.429	0	FALSE
ABS	DCC1	3590505	G	A	A	NZ_CP034181.1	TRUE	0.996	0.338	0	FALSE
ABS	DCC1	3590799	G	A	A	NZ_CP034181.1	TRUE	0.996	0.1	0	FALSE
ABS	DCC1	3591619	G	A	A	NZ_CP034181.1	TRUE	0.996	0.075	0	FALSE
ABS	DCC1	3591671	G	C	C	NZ_CP034181.1	TRUE	0.996	0.136	0	FALSE
ABS	DCC1	3591694	C	G	G	NZ_CP034181.1	TRUE	0.999	0.214	0	FALSE
ABS	DCC1	3592053	C	G	G	NZ_CP034181.1	TRUE	0.995	0.058	0	FALSE
ABS	DCC1	3593081	C	T	T	NZ_CP034181.1	TRUE	0.999	0.097	0	FALSE
ABS	DCC1	3593144	T	C	C	NZ_CP034181.1	TRUE	0.999	0.219	0	FALSE
ABS	DCC1	3595061	G	C	C	NZ_CP034181.1	TRUE	0.996	0.173	0	FALSE
ABS	DCC1	3598385	C	T	T	NZ_CP034181.1	TRUE	0.996	0.052	0	FALSE
ABS	DCC1	3598511	T	G	G	NZ_CP034181.1	TRUE	0.996	0.147	0	FALSE
ABS	DCC1	3598547	G	T	T	NZ_CP034181.1	TRUE	0.996	0.062	0	FALSE
ABS	DCC1	3598637	G	T	T	NZ_CP034181.1	TRUE	0.996	0.055	0	FALSE
ABS	DCC1	3599586	G	A	A	NZ_CP034181.1	TRUE	0.996	0.051	0	FALSE
ABS	DCC1	3600128	G	C	C	NZ_CP034181.1	TRUE	0.996	0.11	0	FALSE
ABS	DCC1	3602052	C	G	G	NZ_CP034181.1	TRUE	0.996	0.164	0	FALSE
ABS	DCC1	3602381	C	A	A	NZ_CP034181.1	TRUE	0.996	0.119	0	FALSE
ABS	DCC1	3602706	A	G	G	NZ_CP034181.1	TRUE	0.995	0.119	0	FALSE
ABS	DCC1	3604175	T	G	G	NZ_CP034181.1	TRUE	0.996	0.062	0	FALSE
ABS	DCC1	3604610	T	C	C	NZ_CP034181.1	TRUE	0.996	0.096	0	FALSE
ABS	DCC1	3604708	A	G	G	NZ_CP034181.1	TRUE	0.996	0.177	0	FALSE
ABS	DCC1	3604709	A	C	C	NZ_CP034181.1	TRUE	0.996	0.177	0	FALSE
ABS	DCC1	3604835	C	G	G	NZ_CP034181.1	TRUE	0.995	0.051	0	FALSE
ABS	DCC1	3605343	A	G	G	NZ_CP034181.1	TRUE	0.996	0.253	0	FALSE
ABS	DCC1	3606027	C	T	T	NZ_CP034181.1	TRUE	0.996	0.185	0	FALSE
ABS	DCC1	3606117	C	T	T	NZ_CP034181.1	TRUE	0.996	0.13	0	FALSE
ABS	DCC1	3606366	C	T	T	NZ_CP034181.1	TRUE	0.996	0.133	0	FALSE
ABS	DCC1	3606507	T	C	C	NZ_CP034181.1	TRUE	0.996	0.062	0	FALSE
ABS	DCC1	3606513	G	A	A	NZ_CP034181.1	TRUE	0.996	0.055	0	FALSE
ABS	DCC1	3606558	G	A	A	NZ_CP034181.1	TRUE	0.996	0.055	0	FALSE
ABS	DCC1	3606975	T	C	C	NZ_CP034181.1	TRUE	0.996	0.074	0	FALSE
ABS	DCC1	3606984	A	G	G	NZ_CP034181.1	TRUE	0.996	0.053	0	FALSE
ABS	DCC1	3607050	G	A	A	NZ_CP034181.1	TRUE	0.995	0.08	0	FALSE
ABS	DCC1	3607689	T	C	C	NZ_CP034181.1	TRUE	0.996	0.143	0	FALSE
ABS	DCC1	3607713	G	C	C	NZ_CP034181.1	TRUE	0.996	0.076	0	FALSE
ABS	DCC1	3607740	A	G	G	NZ_CP034181.1	TRUE	0.996	0.08	0	FALSE
ABS	DCC1	3609623	A	G	G	NZ_CP034181.1	TRUE	0.996	0.055	0	FALSE
ABS	DCC1	3609886	C	G	G	NZ_CP034181.1	TRUE	0.996	0.145	0	FALSE
ABS	DCC1	3610186	A	G	G	NZ_CP034181.1	TRUE	0.996	0.39	0	FALSE
ABS	DCC1	3610264	T	G	G	NZ_CP034181.1	TRUE	0.996	0.102	0	FALSE
ABS	DCC1	3610327	C	G	G	NZ_CP034181.1	TRUE	0.999	0.175	0	FALSE
ABS	DCC1	3610348	G	A	A	NZ_CP034181.1	TRUE	0.999	0.166	0	FALSE
ABS	DCC1	3610624	T	C	C	NZ_CP034181.1	TRUE	0.999	0.114	0	FALSE
ABS	DCC1	3610657	G	A	A	NZ_CP034181.1	TRUE	0.999	0.168	0	FALSE
ABS	DCC1	3610684	T	C	C	NZ_CP034181.1	TRUE	0.999	0.527	0	FALSE
ABS	DCC1	3610862	G	C	C	NZ_CP034181.1	TRUE	0.996	0.383	0	FALSE
ABS	DCC1	3610989	A	G	G	NZ_CP034181.1	TRUE	0.996	0.464	0	FALSE
ABS	DCC1	3611340	G	A	A	NZ_CP034181.1	TRUE	0.999	0.228	0	FALSE
ABS	DCC1	3611601	C	G	G	NZ_CP034181.1	TRUE	0.996	0.5	0	FALSE
ABS	DCC1	3611697	T	G	G	NZ_CP034181.1	TRUE	0.996	0.217	0	FALSE
ABS	DCC1	3611866	C	T	T	NZ_CP034181.1	TRUE	0.999	0.176	0	FALSE
ABS	DCC1	3612183	G	A	A	NZ_CP034181.1	TRUE	0.995	0.057	0	FALSE
ABS	DCC1	3612340	A	G	G	NZ_CP034181.1	TRUE	0.999	0.18	0	FALSE
ABS	DCC1	3612351	T	C	C	NZ_CP034181.1	TRUE	0.996	0.057	0	FALSE
ABS	DCC1	3612642	G	C	C	NZ_CP034181.1	TRUE	0.999	0.09	0	FALSE
ABS	DCC1	3612671	C	T	T	NZ_CP034181.1	TRUE	0.999	0.091	0	FALSE
ABS	DCC1	3612689	G	A	A	NZ_CP034181.1	TRUE	0.999	0.099	0	FALSE
ABS	DCC1	3612865	A	G	G	NZ_CP034181.1	TRUE	0.999	0.24	0	FALSE
ABS	DCC1	3612937	C	T	T	NZ_CP034181.1	TRUE	0.996	0.058	0	FALSE
ABS	DCC1	3612982	C	T	T	NZ_CP034181.1	TRUE	0.996	0.066	0	FALSE
ABS	DCC1	3613126	T	C	C	NZ_CP034181.1	TRUE	0.996	0.143	0	FALSE
ABS	DCC1	3613426	T	C	C	NZ_CP034181.1	TRUE	0.996	0.07	0	FALSE
ABS	DCC1	3613453	G	C	C	NZ_CP034181.1	TRUE	0.996	0.053	0	FALSE
ABS	DCC1	3613463	G	C	C	NZ_CP034181.1	TRUE	0.996	0.47	0	FALSE
ABS	DCC1	3613480	G	A	A	NZ_CP034181.1	TRUE	0.996	0.062	0	FALSE
ABS	DCC1	3613542	A	G	G	NZ_CP034181.1	TRUE	1	0.488	0	FALSE
ABS	DCC1	3613660	A	G	G	NZ_CP034181.1	TRUE	1	0.446	0	FALSE
ABS	DCC1	3613663	A	G	G	NZ_CP034181.1	TRUE	1	0.459	0	FALSE
ABS	DCC1	3613738	C	T	T	NZ_CP034181.1	TRUE	1	0.44	0	FALSE
ABS	DCC1	3613747	G	A	A	NZ_CP034181.1	TRUE	1	0.447	0	FALSE
ABS	DCC1	3613954	C	T	T	NZ_CP034181.1	TRUE	0.999	0.445	0	FALSE
ABS	DCC1	3613978	C	T	T	NZ_CP034181.1	TRUE	1	0.436	0	FALSE
ABS	DCC1	3614083	C	G	G	NZ_CP034181.1	TRUE	0.999	0.079	0	FALSE
ABS	DCC1	3614084	T	G	G	NZ_CP034181.1	TRUE	0.999	0.079	0	FALSE
ABS	DCC1	3614121	C	G	G	NZ_CP034181.1	TRUE	0.999	0.1	0	FALSE
ABS	DCC1	3614478	T	G	G	NZ_CP034181.1	TRUE	0.996	0.494	0	FALSE
ABS	DCC1	3614562	G	A	A	NZ_CP034181.1	TRUE	0.996	0.171	0	FALSE
ABS	DCC1	3614729	G	T	T	NZ_CP034181.1	TRUE	0.999	0.205	0	FALSE
ABS	DCC1	3614928	G	A	A	NZ_CP034181.1	TRUE	0.996	0.064	0	FALSE
ABS	DCC1	3615055	C	G	G	NZ_CP034181.1	TRUE	0.996	0.055	0	FALSE
ABS	DCC1	3615493	G	A	A	NZ_CP034181.1	TRUE	0.996	0.052	0	FALSE
ABS	DCC1	3616032	A	G	G	NZ_CP034181.1	TRUE	0.996	0.061	0	FALSE
ABS	DCC1	3616063	G	A	A	NZ_CP034181.1	TRUE	0.996	0.056	0	FALSE
ABS	DCC1	3617606	A	G	G	NZ_CP034181.1	TRUE	0.996	0.426	0	FALSE
ABS	DCC1	3618160	G	A	A	NZ_CP034181.1	TRUE	0.996	0.426	0	FALSE
ABS	DCC1	3619515	G	A	A	NZ_CP034181.1	TRUE	0.999	0.39	0	FALSE
ABS	DCC1	3620556	G	A	A	NZ_CP034181.1	TRUE	0.996	0.093	0	FALSE
ABS	DCC1	3620678	G	A	A	NZ_CP034181.1	TRUE	0.996	0.113	0	FALSE
ABS	DCC1	3629646	A	G	G	NZ_CP034181.1	TRUE	1	0.504	0	FALSE
ABS	DCC1	3630002	G	A	A	NZ_CP034181.1	TRUE	1	0.479	0	FALSE
ABS	DCC1	3630867	G	A	A	NZ_CP034181.1	TRUE	0.996	0.502	0	FALSE
ABS	DCC1	3631684	T	A	A	NZ_CP034181.1	TRUE	0.996	0.081	0	FALSE
ABS	DCC1	3635803	A	G	G	NZ_CP034181.1	TRUE	0.999	0.179	0	FALSE
ABS	DCC1	3639629	C	A	A	NZ_CP034181.1	TRUE	0.995	0.387	0	FALSE
ABS	DCC1	3640403	T	C	C	NZ_CP034181.1	TRUE	0.996	0.142	0	FALSE
ABS	DCC1	3640796	G	A	A	NZ_CP034181.1	TRUE	0.996	0.111	0	FALSE
ABS	DCC1	3640826	T	C	C	NZ_CP034181.1	TRUE	0.996	0.145	0	FALSE
ABS	DCC1	3643233	A	G	G	NZ_CP034181.1	TRUE	0.996	0.105	0	FALSE
ABS	DCC1	3643335	T	A	A	NZ_CP034181.1	TRUE	0.999	0.18	0	FALSE
ABS	DCC1	3643665	A	C	C	NZ_CP034181.1	TRUE	0.999	0.069	0	FALSE
ABS	DCC1	3644141	C	G	G	NZ_CP034181.1	TRUE	0.996	0.086	0	FALSE
ABS	DCC1	3644914	T	C	C	NZ_CP034181.1	TRUE	0.997	0.455	0	FALSE
ABS	DCC1	3645359	G	C	C	NZ_CP034181.1	TRUE	0.997	0.501	0	FALSE
ABS	DCC1	3645402	C	T	T	NZ_CP034181.1	TRUE	1	0.58	0	FALSE
ABS	DCC1	3645406	C	T	T	NZ_CP034181.1	TRUE	0.995	0.055	0	FALSE
ABS	DCC1	3646943	G	C	C	NZ_CP034181.1	TRUE	0.997	0.453	0	FALSE
ABS	DCC1	3647672	T	C	C	NZ_CP034181.1	TRUE	1	0.536	0	FALSE
ABS	DCC1	3649532	C	T	T	NZ_CP034181.1	TRUE	0.996	0.135	0	FALSE
ABS	DCC1	3651554	A	C	C	NZ_CP034181.1	TRUE	0.999	0.108	0	FALSE
ABS	DCC1	3652931	T	C	C	NZ_CP034181.1	TRUE	0.996	0.251	0	FALSE
ABS	DCC1	3653042	C	A	A	NZ_CP034181.1	TRUE	0.996	0.078	0	FALSE
ABS	DCC1	3653288	C	G	G	NZ_CP034181.1	TRUE	0.996	0.223	0	FALSE
ABS	DCC1	3656989	C	T	T	NZ_CP034181.1	TRUE	0.996	0.077	0	FALSE
ABS	DCC1	3659329	G	A	A	NZ_CP034181.1	TRUE	0.996	0.485	0	FALSE
ABS	DCC1	3659614	T	C	C	NZ_CP034181.1	TRUE	0.997	0.445	0	FALSE
ABS	DCC1	3660312	C	T	T	NZ_CP034181.1	TRUE	0.996	0.459	0	FALSE
ABS	DCC1	3660408	C	T	T	NZ_CP034181.1	TRUE	0.997	0.392	0	FALSE
ABS	DCC1	3661398	C	T	T	NZ_CP034181.1	TRUE	0.997	0.382	0	FALSE
ABS	DCC1	3661955	T	C	C	NZ_CP034181.1	TRUE	0.997	0.383	0	FALSE
ABS	DCC1	3672021	G	T	T	NZ_CP034181.1	TRUE	0.996	0.41	0	FALSE
ABS	DCC1	3672564	G	C	C	NZ_CP034181.1	TRUE	0.996	0.061	0	FALSE
ABS	DCC1	3673771	C	A	A	NZ_CP034181.1	TRUE	0.996	0.325	0	FALSE
ABS	DCC1	3674594	C	G	G	NZ_CP034181.1	TRUE	0.996	0.078	0	FALSE
ABS	DCC1	3677588	A	G	G	NZ_CP034181.1	TRUE	0.996	0.051	0	FALSE
ABS	DCC1	3678997	A	G	G	NZ_CP034181.1	TRUE	0.999	0.508	0	FALSE
ABS	DCC1	3679627	G	A	A	NZ_CP034181.1	TRUE	0.995	0.144	0	FALSE
ABS	DCC1	3680092	T	C	C	NZ_CP034181.1	TRUE	0.998	0.088	0	FALSE
ABS	DCC1	3682910	C	G	G	NZ_CP034181.1	TRUE	0.995	0.15	0	FALSE
ABS	DCC1	3682925	G	A	A	NZ_CP034181.1	TRUE	0.995	0.122	0	FALSE
ABS	DCC1	3684071	G	C	C	NZ_CP034181.1	TRUE	0.996	0.125	0	FALSE
ABS	DCC1	3685816	C	T	T	NZ_CP034181.1	TRUE	0.996	0.307	0	FALSE
ABS	DCC1	3685820	C	A	A	NZ_CP034181.1	TRUE	0.996	0.302	0	FALSE
ABS	DCC1	3685989	G	A	A	NZ_CP034181.1	TRUE	0.998	0.449	0	FALSE
ABS	DCC1	3687077	A	G	G	NZ_CP034181.1	TRUE	0.999	0.513	0	FALSE
ABS	DCC1	3687261	C	T	T	NZ_CP034181.1	TRUE	0.999	0.451	0	FALSE
ABS	DCC1	3695618	C	T	T	NZ_CP034181.1	TRUE	0.995	0.317	0	FALSE
ABS	DCC1	3695822	G	C	C	NZ_CP034181.1	TRUE	0.995	0.385	0	FALSE
ABS	DCC1	3696217	G	A	A	NZ_CP034181.1	TRUE	0.995	0.338	0	FALSE
ABS	DCC1	3696385	C	T	T	NZ_CP034181.1	TRUE	0.995	0.34	0	FALSE
ABS	DCC1	3698645	C	G	G	NZ_CP034181.1	TRUE	0.996	0.133	0	FALSE
ABS	DCC1	3699289	A	T	T	NZ_CP034181.1	TRUE	0.999	0.219	0	FALSE
ABS	DCC1	3699904	G	A	A	NZ_CP034181.1	TRUE	0.999	0.199	0	FALSE
ABS	DCC1	3702273	C	T	T	NZ_CP034181.1	TRUE	0.996	0.088	0	FALSE
ABS	DCC1	3702315	T	C	C	NZ_CP034181.1	TRUE	0.996	0.149	0	FALSE
ABS	DCC1	3702318	T	C	C	NZ_CP034181.1	TRUE	0.996	0.072	0	FALSE
ABS	DCC1	3702330	G	T	T	NZ_CP034181.1	TRUE	0.996	0.071	0	FALSE
ABS	DCC1	3702370	A	G	G	NZ_CP034181.1	TRUE	0.996	0.368	0	FALSE
ABS	DCC1	3702411	C	A	A	NZ_CP034181.1	TRUE	0.996	0.071	0	FALSE
ABS	DCC1	3702438	T	C	C	NZ_CP034181.1	TRUE	0.996	0.087	0	FALSE
ABS	DCC1	3702465	T	C	C	NZ_CP034181.1	TRUE	0.996	0.141	0	FALSE
ABS	DCC1	3702510	T	C	C	NZ_CP034181.1	TRUE	0.996	0.074	0	FALSE
ABS	DCC1	3702576	T	C	C	NZ_CP034181.1	TRUE	0.996	0.072	0	FALSE
ABS	DCC1	3702669	T	C	C	NZ_CP034181.1	TRUE	0.996	0.07	0	FALSE
ABS	DCC1	3703367	T	C	C	NZ_CP034181.1	TRUE	0.996	0.405	0	FALSE
ABS	DCC1	3703487	T	C	C	NZ_CP034181.1	TRUE	0.996	0.402	0	FALSE
ABS	DCC1	3703649	G	A	A	NZ_CP034181.1	TRUE	0.996	0.09	0	FALSE
ABS	DCC1	3703652	T	C	C	NZ_CP034181.1	TRUE	0.996	0.099	0	FALSE
ABS	DCC1	3703787	T	C	C	NZ_CP034181.1	TRUE	0.996	0.319	0	FALSE
ABS	DCC1	3704106	G	A	A	NZ_CP034181.1	TRUE	0.996	0.104	0	FALSE
ABS	DCC1	3704108	A	G	G	NZ_CP034181.1	TRUE	0.996	0.118	0	FALSE
ABS	DCC1	3704322	G	A	A	NZ_CP034181.1	TRUE	0.996	0.132	0	FALSE
ABS	DCC1	3704375	T	A	A	NZ_CP034181.1	TRUE	0.995	0.121	0	FALSE
ABS	DCC1	3705509	G	A	A	NZ_CP034181.1	TRUE	0.996	0.082	0	FALSE
ABS	DCC1	3705761	T	C	C	NZ_CP034181.1	TRUE	0.999	0.49	0	FALSE
ABS	DCC1	3706112	T	C	C	NZ_CP034181.1	TRUE	0.998	0.188	0	FALSE
ABS	DCC1	3707222	T	C	C	NZ_CP034181.1	TRUE	0.999	0.481	0	FALSE
ABS	DCC1	3708449	C	T	T	NZ_CP034181.1	TRUE	0.999	0.378	0	FALSE
ABS	DCC1	3708766	G	A	A	NZ_CP034181.1	TRUE	0.996	0.456	0	FALSE
ABS	DCC1	3708858	G	A	A	NZ_CP034181.1	TRUE	0.996	0.306	0	FALSE
ABS	DCC1	3709009	T	C	C	NZ_CP034181.1	TRUE	0.996	0.322	0	FALSE
ABS	DCC1	3709607	C	A	A	NZ_CP034181.1	TRUE	0.999	0.455	0	FALSE
ABS	DCC1	3710065	A	C	C	NZ_CP034181.1	TRUE	0.996	0.491	0	FALSE
ABS	DCC1	3710902	C	G	G	NZ_CP034181.1	TRUE	0.999	0.072	0	FALSE
ABS	DCC1	3710947	A	G	G	NZ_CP034181.1	TRUE	0.999	0.48	0	FALSE
ABS	DCC1	3711412	C	A	A	NZ_CP034181.1	TRUE	0.996	0.463	0	FALSE
ABS	DCC1	3713298	C	T	T	NZ_CP034181.1	TRUE	0.996	0.122	0	FALSE
ABS	DCC1	3713536	G	A	A	NZ_CP034181.1	TRUE	0.998	0.236	0	FALSE
ABS	DCC1	3713808	G	A	A	NZ_CP034181.1	TRUE	0.996	0.15	0	FALSE
ABS	DCC1	3713932	T	C	C	NZ_CP034181.1	TRUE	0.996	0.15	0	FALSE
ABS	DCC1	3715000	G	C	C	NZ_CP034181.1	TRUE	0.999	0.244	0	FALSE
ABS	DCC1	3715395	C	T	T	NZ_CP034181.1	TRUE	0.999	0.216	0	FALSE
ABS	DCC1	3715654	G	A	A	NZ_CP034181.1	TRUE	0.996	0.189	0	FALSE
ABS	DCC1	3716194	C	T	T	NZ_CP034181.1	TRUE	0.996	0.103	0	FALSE
ABS	DCC1	3716910	C	T	T	NZ_CP034181.1	TRUE	0.999	0.437	0	FALSE
ABS	DCC1	3717060	G	A	A	NZ_CP034181.1	TRUE	0.999	0.492	0	FALSE
ABS	DCC1	3717442	A	G	G	NZ_CP034181.1	TRUE	0.999	0.492	0	FALSE
ABS	DCC1	3717894	A	G	G	NZ_CP034181.1	TRUE	0.999	0.508	0	FALSE
ABS	DCC1	3718239	C	T	T	NZ_CP034181.1	TRUE	0.996	0.464	0	FALSE
ABS	DCC1	3718761	C	T	T	NZ_CP034181.1	TRUE	0.996	0.083	0	FALSE
ABS	DCC1	3719036	C	T	T	NZ_CP034181.1	TRUE	0.995	0.065	0	FALSE
ABS	DCC1	3719478	A	G	G	NZ_CP034181.1	TRUE	0.996	0.412	0	FALSE
ABS	DCC1	3719591	C	T	T	NZ_CP034181.1	TRUE	0.996	0.41	0	FALSE
ABS	DCC1	3719609	C	T	T	NZ_CP034181.1	TRUE	0.996	0.413	0	FALSE
ABS	DCC1	3719875	C	T	T	NZ_CP034181.1	TRUE	0.996	0.413	0	FALSE
ABS	DCC1	3720978	C	T	T	NZ_CP034181.1	TRUE	0.996	0.066	0	FALSE
ABS	DCC1	3721326	G	C	C	NZ_CP034181.1	TRUE	0.996	0.442	0	FALSE
ABS	DCC1	3721425	G	T	T	NZ_CP034181.1	TRUE	0.996	0.396	0	FALSE
ABS	DCC1	3721533	C	T	T	NZ_CP034181.1	TRUE	0.996	0.436	0	FALSE
ABS	DCC1	3721560	A	G	G	NZ_CP034181.1	TRUE	0.996	0.441	0	FALSE
ABS	DCC1	3721965	C	T	T	NZ_CP034181.1	TRUE	0.996	0.418	0	FALSE
ABS	DCC1	3723760	A	G	G	NZ_CP034181.1	TRUE	0.996	0.403	0	FALSE
ABS	DCC1	3723908	C	T	T	NZ_CP034181.1	TRUE	0.996	0.403	0	FALSE
ABS	DCC1	3726440	T	G	G	NZ_CP034181.1	TRUE	0.996	0.119	0	FALSE
ABS	DCC1	3727009	G	A	A	NZ_CP034181.1	TRUE	0.996	0.142	0	FALSE
ABS	DCC1	3729758	A	G	G	NZ_CP034181.1	TRUE	0.996	0.343	0	FALSE
ABS	DCC1	3731030	T	C	C	NZ_CP034181.1	TRUE	0.998	0.201	0	FALSE
ABS	DCC1	3793848	C	T	T	NZ_CP034181.1	TRUE	0.996	0.085	0	FALSE
ABS	DCC1	3793894	C	T	T	NZ_CP034181.1	TRUE	0.999	0.51	0	FALSE
ABS	DCC1	3794035	A	G	G	NZ_CP034181.1	TRUE	0.996	0.092	0	FALSE
ABS	DCC1	3794183	C	A	A	NZ_CP034181.1	TRUE	0.996	0.081	0	FALSE
ABS	DCC1	3794443	C	T	T	NZ_CP034181.1	TRUE	0.996	0.304	0	FALSE
ABS	DCC1	3794881	A	G	G	NZ_CP034181.1	TRUE	0.995	0.192	0	FALSE
ABS	DCC1	3801307	A	G	G	NZ_CP034181.1	TRUE	0.996	0.11	0	FALSE
ABS	DCC1	3802312	G	A	A	NZ_CP034181.1	TRUE	0.999	0.566	0	FALSE
ABS	DCC1	3802348	C	G	G	NZ_CP034181.1	TRUE	0.998	0.327	0	FALSE
ABS	DCC1	3802480	C	G	G	NZ_CP034181.1	TRUE	0.995	0.353	0	FALSE
ABS	DCC1	3802664	C	T	T	NZ_CP034181.1	TRUE	0.996	0.1	0	FALSE
ABS	DCC1	3802758	C	T	T	NZ_CP034181.1	TRUE	0.996	0.063	0	FALSE
ABS	DCC1	3803069	C	T	T	NZ_CP034181.1	TRUE	0.996	0.116	0	FALSE
ABS	DCC1	3804219	C	A	A	NZ_CP034181.1	TRUE	0.999	0.398	0	FALSE
ABS	DCC1	3806189	C	T	T	NZ_CP034181.1	TRUE	0.995	0.202	0	FALSE
ABS	DCC1	3811163	C	T	T	NZ_CP034181.1	TRUE	0.997	0.468	0	FALSE
ABS	DCC1	3815553	A	G	G	NZ_CP034181.1	TRUE	0.999	0.467	0	FALSE
ABS	DCC1	3815997	A	G	G	NZ_CP034181.1	TRUE	0.999	0.366	0	FALSE
ABS	DCC1	3816177	T	C	C	NZ_CP034181.1	TRUE	0.996	0.104	0	FALSE
ABS	DCC1	3816312	C	T	T	NZ_CP034181.1	TRUE	0.999	0.447	0	FALSE
ABS	DCC1	3817179	G	T	T	NZ_CP034181.1	TRUE	0.999	0.381	0	FALSE
ABS	DCC1	3817880	A	G	G	NZ_CP034181.1	TRUE	0.999	0.427	0	FALSE
ABS	DCC1	3819018	A	G	G	NZ_CP034181.1	TRUE	0.997	0.552	0	FALSE
ABS	DCC1	3819231	C	A	A	NZ_CP034181.1	TRUE	0.996	0.057	0	FALSE
ABS	DCC1	3819494	A	G	G	NZ_CP034181.1	TRUE	0.997	0.528	0	FALSE
ABS	DCC1	3819604	T	C	C	NZ_CP034181.1	TRUE	0.997	0.589	0	FALSE
ABS	DCC1	3821331	C	G	G	NZ_CP034181.1	TRUE	0.997	0.34	0	FALSE
ABS	DCC1	3824703	C	A	A	NZ_CP034181.1	TRUE	0.996	0.101	0	FALSE
ABS	DCC1	3834549	C	G	G	NZ_CP034181.1	TRUE	0.999	0.466	0	FALSE
ABS	DCC1	3835827	C	T	T	NZ_CP034181.1	TRUE	0.996	0.08	0	FALSE
ABS	DCC1	3839146	G	C	C	NZ_CP034181.1	TRUE	0.999	0.486	0	FALSE
ABS	DCC1	3842683	C	G	G	NZ_CP034181.1	TRUE	0.995	0.124	0	FALSE
ABS	DCC1	3868095	T	C	C	NZ_CP034181.1	TRUE	0.997	0.352	0	FALSE
ABS	DCC1	3868769	C	T	T	NZ_CP034181.1	TRUE	0.996	0.117	0	FALSE
ABS	DCC1	3868838	A	G	G	NZ_CP034181.1	TRUE	0.997	0.408	0	FALSE
ABS	DCC1	3870673	A	C	C	NZ_CP034181.1	TRUE	0.997	0.539	0	FALSE
ABS	DCC1	3871711	C	T	T	NZ_CP034181.1	TRUE	0.996	0.08	0	FALSE
ABS	DCC1	3871756	G	C	C	NZ_CP034181.1	TRUE	0.996	0.202	0	FALSE
ABS	DCC1	3871820	T	C	C	NZ_CP034181.1	TRUE	0.996	0.249	0	FALSE
ABS	DCC1	3871915	G	A	A	NZ_CP034181.1	TRUE	0.996	0.107	0	FALSE
ABS	DCC1	3872614	T	C	C	NZ_CP034181.1	TRUE	0.996	0.082	0	FALSE
ABS	DCC1	3873022	T	C	C	NZ_CP034181.1	TRUE	0.997	0.571	0	FALSE
ABS	DCC1	3873265	T	C	C	NZ_CP034181.1	TRUE	0.996	0.244	0	FALSE
ABS	DCC1	3873853	C	T	T	NZ_CP034181.1	TRUE	0.996	0.168	0	FALSE
ABS	DCC1	3873909	C	G	G	NZ_CP034181.1	TRUE	0.996	0.239	0	FALSE
ABS	DCC1	3874122	C	A	A	NZ_CP034181.1	TRUE	0.996	0.156	0	FALSE
ABS	DCC1	3874407	C	T	T	NZ_CP034181.1	TRUE	0.996	0.244	0	FALSE
ABS	DCC1	3874485	C	T	T	NZ_CP034181.1	TRUE	0.996	0.144	0	FALSE
ABS	DCC1	3874539	G	C	C	NZ_CP034181.1	TRUE	0.997	0.46	0	FALSE
ABS	DCC1	3876834	G	A	A	NZ_CP034181.1	TRUE	0.999	0.46	0	FALSE
ABS	DCC1	3876962	G	T	T	NZ_CP034181.1	TRUE	0.996	0.145	0	FALSE
ABS	DCC1	3877322	T	C	C	NZ_CP034181.1	TRUE	0.999	0.53	0	FALSE
ABS	DCC1	3877331	G	A	A	NZ_CP034181.1	TRUE	0.997	0.456	0	FALSE
ABS	DCC1	3877349	T	C	C	NZ_CP034181.1	TRUE	0.997	0.526	0	FALSE
ABS	DCC1	3878222	C	A	A	NZ_CP034181.1	TRUE	0.996	0.059	0	FALSE
ABS	DCC1	3878471	C	T	T	NZ_CP034181.1	TRUE	0.997	0.516	0	FALSE
ABS	DCC1	3878643	T	G	G	NZ_CP034181.1	TRUE	0.997	0.518	0	FALSE
ABS	DCC1	3878650	T	C	C	NZ_CP034181.1	TRUE	0.997	0.479	0	FALSE
ABS	DCC1	3878659	T	C	C	NZ_CP034181.1	TRUE	0.996	0.515	0	FALSE
ABS	DCC1	3878674	A	G	G	NZ_CP034181.1	TRUE	0.996	0.529	0	FALSE
ABS	DCC1	3878791	C	T	T	NZ_CP034181.1	TRUE	0.996	0.454	0	FALSE
ABS	DCC1	3878931	C	T	T	NZ_CP034181.1	TRUE	0.997	0.372	0	FALSE
ABS	DCC1	3878954	A	G	G	NZ_CP034181.1	TRUE	0.997	0.455	0	FALSE
ABS	DCC1	3879052	G	T	T	NZ_CP034181.1	TRUE	0.996	0.496	0	FALSE
ABS	DCC1	3879184	C	G	G	NZ_CP034181.1	TRUE	0.995	0.06	0	FALSE
ABS	DCC1	3879247	A	G	G	NZ_CP034181.1	TRUE	0.995	0.152	0	FALSE
ABS	DCC1	3879338	T	C	C	NZ_CP034181.1	TRUE	0.996	0.135	0	FALSE
ABS	DCC1	3879430	T	C	C	NZ_CP034181.1	TRUE	0.999	0.518	0	FALSE
ABS	DCC1	3879734	T	C	C	NZ_CP034181.1	TRUE	0.996	0.171	0	FALSE
ABS	DCC1	3879764	T	C	C	NZ_CP034181.1	TRUE	0.996	0.171	0	FALSE
ABS	DCC1	3879829	C	G	G	NZ_CP034181.1	TRUE	0.996	0.198	0	FALSE
ABS	DCC1	3880486	C	T	T	NZ_CP034181.1	TRUE	0.996	0.08	0	FALSE
ABS	DCC1	3880981	C	T	T	NZ_CP034181.1	TRUE	0.996	0.052	0	FALSE
ABS	DCC1	3882124	C	T	T	NZ_CP034181.1	TRUE	0.999	0.44	0	FALSE
ABS	DCC1	3882332	C	G	G	NZ_CP034181.1	TRUE	0.995	0.096	0	FALSE
ABS	DCC1	3882561	C	T	T	NZ_CP034181.1	TRUE	0.997	0.547	0	FALSE
ABS	DCC1	3882580	C	G	G	NZ_CP034181.1	TRUE	0.996	0.057	0	FALSE
ABS	DCC1	3882654	T	C	C	NZ_CP034181.1	TRUE	0.996	0.077	0	FALSE
ABS	DCC1	3883069	A	G	G	NZ_CP034181.1	TRUE	0.996	0.475	0	FALSE
ABS	DCC1	3883518	C	T	T	NZ_CP034181.1	TRUE	0.997	0.463	0	FALSE
ABS	DCC1	3885305	C	T	T	NZ_CP034181.1	TRUE	0.997	0.45	0	FALSE
ABS	DCC1	3885650	C	T	T	NZ_CP034181.1	TRUE	0.997	0.471	0	FALSE
ABS	DCC1	3886495	G	A	A	NZ_CP034181.1	TRUE	0.996	0.071	0	FALSE
ABS	DCC1	3886669	G	A	A	NZ_CP034181.1	TRUE	0.997	0.495	0	FALSE
ABS	DCC1	3886957	G	A	A	NZ_CP034181.1	TRUE	0.996	0.054	0	FALSE
ABS	DCC1	3886981	G	T	T	NZ_CP034181.1	TRUE	0.996	0.052	0	FALSE
ABS	DCC1	3887248	A	G	G	NZ_CP034181.1	TRUE	0.996	0.053	0	FALSE
ABS	DCC1	3889281	C	A	A	NZ_CP034181.1	TRUE	0.997	0.398	0	FALSE
ABS	DCC1	3889923	T	C	C	NZ_CP034181.1	TRUE	0.999	0.526	0	FALSE
ABS	DCC1	3890205	C	T	T	NZ_CP034181.1	TRUE	0.996	0.183	0	FALSE
ABS	DCC1	3890378	C	T	T	NZ_CP034181.1	TRUE	0.996	0.172	0	FALSE
ABS	DCC1	3890379	A	G	G	NZ_CP034181.1	TRUE	0.996	0.178	0	FALSE
ABS	DCC1	3890672	G	A	A	NZ_CP034181.1	TRUE	0.996	0.163	0	FALSE
ABS	DCC1	3890702	G	A	A	NZ_CP034181.1	TRUE	0.996	0.156	0	FALSE
ABS	DCC1	3890741	C	T	T	NZ_CP034181.1	TRUE	0.996	0.159	0	FALSE
ABS	DCC1	3890744	C	T	T	NZ_CP034181.1	TRUE	0.996	0.16	0	FALSE
ABS	DCC1	3890762	A	G	G	NZ_CP034181.1	TRUE	0.996	0.176	0	FALSE
ABS	DCC1	3896195	C	T	T	NZ_CP034181.1	TRUE	0.997	0.741	0	FALSE
ABS	DCC1	3896417	C	T	T	NZ_CP034181.1	TRUE	0.996	0.124	0	FALSE
ABS	DCC1	3897151	G	A	A	NZ_CP034181.1	TRUE	0.997	0.668	0	FALSE
ABS	DCC1	3898315	C	T	T	NZ_CP034181.1	TRUE	0.999	0.11	0	FALSE
ABS	DCC1	3898657	C	G	G	NZ_CP034181.1	TRUE	0.999	0.076	0	FALSE
ABS	DCC1	3900523	G	C	C	NZ_CP034181.1	TRUE	0.999	0.585	0	FALSE
ABS	DCC1	3901699	A	G	G	NZ_CP034181.1	TRUE	0.996	0.186	0	FALSE
ABS	DCC1	3901901	C	T	T	NZ_CP034181.1	TRUE	0.996	0.055	0	FALSE
ABS	DCC1	3902003	G	T	T	NZ_CP034181.1	TRUE	0.996	0.163	0	FALSE
ABS	DCC1	3902036	G	A	A	NZ_CP034181.1	TRUE	0.998	0.209	0	FALSE
ABS	DCC1	3902063	G	C	C	NZ_CP034181.1	TRUE	0.999	0.217	0	FALSE
ABS	DCC1	3902227	C	G	G	NZ_CP034181.1	TRUE	0.995	0.055	0	FALSE
ABS	DCC1	3902546	C	A	A	NZ_CP034181.1	TRUE	0.996	0.056	0	FALSE
ABS	DCC1	3902547	C	A	A	NZ_CP034181.1	TRUE	0.996	0.056	0	FALSE
ABS	DCC1	3902974	C	T	T	NZ_CP034181.1	TRUE	0.999	0.156	0	FALSE
ABS	DCC1	3903239	C	T	T	NZ_CP034181.1	TRUE	1	0.449	0	FALSE
ABS	DCC1	3903536	C	T	T	NZ_CP034181.1	TRUE	1	0.398	0	FALSE
ABS	DCC1	3904513	G	C	C	NZ_CP034181.1	TRUE	0.998	0.417	0	FALSE
ABS	DCC1	3904798	G	C	C	NZ_CP034181.1	TRUE	0.997	0.374	0	FALSE
ABS	DCC1	3905026	C	T	T	NZ_CP034181.1	TRUE	0.995	0.14	0	FALSE
ABS	DCC1	3905062	A	G	G	NZ_CP034181.1	TRUE	0.996	0.172	0	FALSE
ABS	DCC1	3907417	C	T	T	NZ_CP034181.1	TRUE	0.996	0.318	0	FALSE
ABS	DCC1	3909349	T	C	C	NZ_CP034181.1	TRUE	0.996	0.08	0	FALSE
ABS	DCC1	3910103	G	T	T	NZ_CP034181.1	TRUE	0.996	0.055	0	FALSE
ABS	DCC1	3911817	T	C	C	NZ_CP034181.1	TRUE	0.997	0.49	0	FALSE
ABS	DCC1	3911821	T	C	C	NZ_CP034181.1	TRUE	0.996	0.133	0	FALSE
ABS	DCC1	3912171	G	T	T	NZ_CP034181.1	TRUE	0.999	0.164	0	FALSE
ABS	DCC1	3912198	C	A	A	NZ_CP034181.1	TRUE	0.999	0.394	0	FALSE
ABS	DCC1	3912966	G	A	A	NZ_CP034181.1	TRUE	0.999	0.1	0	FALSE
ABS	DCC1	3915520	C	T	T	NZ_CP034181.1	TRUE	0.997	0.36	0	FALSE
ABS	DCC1	3915748	C	T	T	NZ_CP034181.1	TRUE	0.996	0.373	0	FALSE
ABS	DCC1	3915811	G	A	A	NZ_CP034181.1	TRUE	0.996	0.357	0	FALSE
ABS	DCC1	3915883	G	C	C	NZ_CP034181.1	TRUE	0.997	0.424	0	FALSE
ABS	DCC1	3915885	T	C	C	NZ_CP034181.1	TRUE	0.997	0.422	0	FALSE
ABS	DCC1	3915991	G	C	C	NZ_CP034181.1	TRUE	0.997	0.367	0	FALSE
ABS	DCC1	3916257	T	C	C	NZ_CP034181.1	TRUE	0.996	0.415	0	FALSE
ABS	DCC1	3916359	G	A	A	NZ_CP034181.1	TRUE	0.997	0.432	0	FALSE
ABS	DCC1	3916384	T	G	G	NZ_CP034181.1	TRUE	0.996	0.38	0	FALSE
ABS	DCC1	3916424	A	G	G	NZ_CP034181.1	TRUE	0.997	0.35	0	FALSE
ABS	DCC1	3916563	G	C	C	NZ_CP034181.1	TRUE	0.997	0.409	0	FALSE
ABS	DCC1	3918541	C	T	T	NZ_CP034181.1	TRUE	0.996	0.086	0	FALSE
ABS	DCC1	3918712	A	G	G	NZ_CP034181.1	TRUE	0.996	0.174	0	FALSE
ABS	DCC1	3919062	C	T	T	NZ_CP034181.1	TRUE	0.996	0.386	0	FALSE
ABS	DCC1	3919632	T	C	C	NZ_CP034181.1	TRUE	0.996	0.162	0	FALSE
ABS	DCC1	3919650	G	A	A	NZ_CP034181.1	TRUE	0.996	0.153	0	FALSE
ABS	DCC1	3919786	G	A	A	NZ_CP034181.1	TRUE	0.996	0.144	0	FALSE
ABS	DCC1	3928396	T	G	G	NZ_CP034181.1	TRUE	0.999	0.572	0	FALSE
ABS	DCC1	3928537	C	G	G	NZ_CP034181.1	TRUE	0.999	0.496	0	FALSE
ABS	DCC1	3928960	A	G	G	NZ_CP034181.1	TRUE	0.999	0.496	0	FALSE
ABS	DCC1	3929122	C	T	T	NZ_CP034181.1	TRUE	0.996	0.061	0	FALSE
ABS	DCC1	3929305	A	G	G	NZ_CP034181.1	TRUE	0.996	0.072	0	FALSE
ABS	DCC1	3929613	T	C	C	NZ_CP034181.1	TRUE	0.997	0.445	0	FALSE
ABS	DCC1	3929731	G	A	A	NZ_CP034181.1	TRUE	0.996	0.185	0	FALSE
ABS	DCC1	3931206	A	G	G	NZ_CP034181.1	TRUE	0.997	0.429	0	FALSE
ABS	DCC1	3931337	T	C	C	NZ_CP034181.1	TRUE	0.996	0.071	0	FALSE
ABS	DCC1	3932277	C	T	T	NZ_CP034181.1	TRUE	0.996	0.063	0	FALSE
ABS	DCC1	3932929	T	C	C	NZ_CP034181.1	TRUE	0.996	0.151	0	FALSE
ABS	DCC1	3933337	T	C	C	NZ_CP034181.1	TRUE	0.996	0.07	0	FALSE
ABS	DCC1	3933427	T	C	C	NZ_CP034181.1	TRUE	0.999	0.471	0	FALSE
ABS	DCC1	3933691	G	A	A	NZ_CP034181.1	TRUE	0.996	0.064	0	FALSE
ABS	DCC1	3934336	G	A	A	NZ_CP034181.1	TRUE	0.996	0.183	0	FALSE
ABS	DCC1	3934534	C	T	T	NZ_CP034181.1	TRUE	0.996	0.08	0	FALSE
ABS	DCC1	3934558	C	T	T	NZ_CP034181.1	TRUE	0.996	0.073	0	FALSE
ABS	DCC1	3936182	C	T	T	NZ_CP034181.1	TRUE	0.996	0.098	0	FALSE
ABS	DCC1	3936822	G	A	A	NZ_CP034181.1	TRUE	0.997	0.457	0	FALSE
ABS	DCC1	3937130	G	A	A	NZ_CP034181.1	TRUE	0.997	0.487	0	FALSE
ABS	DCC1	3939030	G	A	A	NZ_CP034181.1	TRUE	0.996	0.386	0	FALSE
ABS	DCC1	3939848	C	T	T	NZ_CP034181.1	TRUE	0.996	0.418	0	FALSE
ABS	DCC1	3939917	A	G	G	NZ_CP034181.1	TRUE	0.996	0.512	0	FALSE
ABS	DCC1	3940586	C	T	T	NZ_CP034181.1	TRUE	0.996	0.426	0	FALSE
ABS	DCC1	3940595	A	G	G	NZ_CP034181.1	TRUE	0.996	0.381	0	FALSE
ABS	DCC1	3940814	T	C	C	NZ_CP034181.1	TRUE	0.996	0.372	0	FALSE
ABS	DCC1	3942059	C	G	G	NZ_CP034181.1	TRUE	0.999	0.183	0	FALSE
ABS	DCC1	3942491	G	A	A	NZ_CP034181.1	TRUE	0.996	0.124	0	FALSE
ABS	DCC1	3942515	A	G	G	NZ_CP034181.1	TRUE	0.996	0.311	0	FALSE
ABS	DCC1	3942524	T	C	C	NZ_CP034181.1	TRUE	0.996	0.266	0	FALSE
ABS	DCC1	3942716	T	C	C	NZ_CP034181.1	TRUE	1	0.589	0	FALSE
ABS	DCC1	3942725	A	G	G	NZ_CP034181.1	TRUE	1	0.589	0	FALSE
ABS	DCC1	3943091	G	A	A	NZ_CP034181.1	TRUE	1	0.454	0	FALSE
ABS	DCC1	3943355	A	G	G	NZ_CP034181.1	TRUE	1	0.531	0	FALSE
ABS	DCC1	3943382	A	G	G	NZ_CP034181.1	TRUE	0.999	0.13	0	FALSE
ABS	DCC1	3943427	G	A	A	NZ_CP034181.1	TRUE	0.997	0.387	0	FALSE
ABS	DCC1	3943463	T	C	C	NZ_CP034181.1	TRUE	1	0.455	0	FALSE
ABS	DCC1	3943986	C	T	T	NZ_CP034181.1	TRUE	1	0.565	0	FALSE
ABS	DCC1	3944211	C	T	T	NZ_CP034181.1	TRUE	0.996	0.079	0	FALSE
ABS	DCC1	3944697	A	G	G	NZ_CP034181.1	TRUE	0.999	0.308	0	FALSE
ABS	DCC1	3944736	T	C	C	NZ_CP034181.1	TRUE	0.997	0.449	0	FALSE
ABS	DCC1	3945348	G	A	A	NZ_CP034181.1	TRUE	1	0.541	0	FALSE
ABS	DCC1	3945641	A	G	G	NZ_CP034181.1	TRUE	0.997	0.554	0	FALSE
ABS	DCC1	3945783	C	T	T	NZ_CP034181.1	TRUE	0.996	0.097	0	FALSE
ABS	DCC1	3945801	C	T	T	NZ_CP034181.1	TRUE	1	0.566	0	FALSE
ABS	DCC1	3945894	C	T	T	NZ_CP034181.1	TRUE	0.995	0.105	0	FALSE
ABS	DCC1	3946191	C	T	T	NZ_CP034181.1	TRUE	0.996	0.432	0	FALSE
ABS	DCC1	3946206	T	C	C	NZ_CP034181.1	TRUE	0.997	0.735	0	FALSE
ABS	DCC1	3946332	C	T	T	NZ_CP034181.1	TRUE	0.996	0.407	0	FALSE
ABS	DCC1	3946350	G	C	C	NZ_CP034181.1	TRUE	0.996	0.427	0	FALSE
ABS	DCC1	3946531	A	G	G	NZ_CP034181.1	TRUE	0.996	0.414	0	FALSE
ABS	DCC1	3946766	G	T	T	NZ_CP034181.1	TRUE	0.996	0.149	0	FALSE
ABS	DCC1	3946835	C	G	G	NZ_CP034181.1	TRUE	0.996	0.412	0	FALSE
ABS	DCC1	3947807	C	T	T	NZ_CP034181.1	TRUE	0.996	0.25	0	FALSE
ABS	DCC1	3947848	C	A	A	NZ_CP034181.1	TRUE	0.996	0.335	0	FALSE
ABS	DCC1	3947985	C	T	T	NZ_CP034181.1	TRUE	0.996	0.071	0	FALSE
ABS	DCC1	3947993	G	A	A	NZ_CP034181.1	TRUE	0.996	0.089	0	FALSE
ABS	DCC1	3948017	T	A	A	NZ_CP034181.1	TRUE	1	0.503	0	FALSE
ABS	DCC1	3948019	A	C	C	NZ_CP034181.1	TRUE	1	0.503	0	FALSE
ABS	DCC1	3948374	C	T	T	NZ_CP034181.1	TRUE	0.996	0.065	0	FALSE
ABS	DCC1	3948377	T	G	G	NZ_CP034181.1	TRUE	0.996	0.069	0	FALSE
ABS	DCC1	3948850	C	T	T	NZ_CP034181.1	TRUE	0.996	0.179	0	FALSE
ABS	DCC1	3949006	C	G	G	NZ_CP034181.1	TRUE	1	0.631	0	FALSE
ABS	DCC1	3949069	G	C	C	NZ_CP034181.1	TRUE	0.996	0.193	0	FALSE
ABS	DCC1	3949153	C	T	T	NZ_CP034181.1	TRUE	0.999	0.255	0	FALSE
ABS	DCC1	3949360	A	G	G	NZ_CP034181.1	TRUE	0.996	0.089	0	FALSE
ABS	DCC1	3949503	A	G	G	NZ_CP034181.1	TRUE	0.999	0.282	0	FALSE
ABS	DCC1	3949597	C	T	T	NZ_CP034181.1	TRUE	0.996	0.151	0	FALSE
ABS	DCC1	3949612	G	C	C	NZ_CP034181.1	TRUE	0.999	0.177	0	FALSE
ABS	DCC1	3949796	A	G	G	NZ_CP034181.1	TRUE	1	0.51	0	FALSE
ABS	DCC1	3950300	C	T	T	NZ_CP034181.1	TRUE	0.997	0.517	0	FALSE
ABS	DCC1	3950346	T	C	C	NZ_CP034181.1	TRUE	0.997	0.462	0	FALSE
ABS	DCC1	3950477	A	G	G	NZ_CP034181.1	TRUE	0.996	0.162	0	FALSE
ABS	DCC1	3950825	C	G	G	NZ_CP034181.1	TRUE	0.996	0.075	0	FALSE
ABS	DCC1	3950942	A	G	G	NZ_CP034181.1	TRUE	0.996	0.123	0	FALSE
ABS	DCC1	3951389	C	T	T	NZ_CP034181.1	TRUE	0.998	0.15	0	FALSE
ABS	DCC1	3951953	G	A	A	NZ_CP034181.1	TRUE	0.996	0.066	0	FALSE
ABS	DCC1	3952452	C	T	T	NZ_CP034181.1	TRUE	0.999	0.211	0	FALSE
ABS	DCC1	3952456	G	A	A	NZ_CP034181.1	TRUE	0.996	0.077	0	FALSE
ABS	DCC1	3952470	C	T	T	NZ_CP034181.1	TRUE	0.999	0.519	0	FALSE
ABS	DCC1	3952938	A	C	C	NZ_CP034181.1	TRUE	0.999	0.207	0	FALSE
ABS	DCC1	3952941	G	T	T	NZ_CP034181.1	TRUE	0.999	0.208	0	FALSE
ABS	DCC1	3953049	C	T	T	NZ_CP034181.1	TRUE	0.998	0.097	0	FALSE
ABS	DCC1	3953112	C	T	T	NZ_CP034181.1	TRUE	1	0.395	0	FALSE
ABS	DCC1	3953379	G	C	C	NZ_CP034181.1	TRUE	1	0.399	0	FALSE
ABS	DCC1	3953382	G	C	C	NZ_CP034181.1	TRUE	1	0.4	0	FALSE
ABS	DCC1	3953418	T	C	C	NZ_CP034181.1	TRUE	0.996	0.359	0	FALSE
ABS	DCC1	3953804	T	A	A	NZ_CP034181.1	TRUE	0.995	0.119	0	FALSE
ABS	DCC1	3953885	T	C	C	NZ_CP034181.1	TRUE	0.999	0.121	0	FALSE
ABS	DCC1	3953975	C	T	T	NZ_CP034181.1	TRUE	0.996	0.099	0	FALSE
ABS	DCC1	3953993	G	A	A	NZ_CP034181.1	TRUE	0.997	0.359	0	FALSE
ABS	DCC1	3954002	T	C	C	NZ_CP034181.1	TRUE	0.995	0.184	0	FALSE
ABS	DCC1	3954343	C	G	G	NZ_CP034181.1	TRUE	0.996	0.088	0	FALSE
ABS	DCC1	3954580	T	C	C	NZ_CP034181.1	TRUE	1	0.618	0	FALSE
ABS	DCC1	3954583	C	T	T	NZ_CP034181.1	TRUE	1	0.516	0	FALSE
ABS	DCC1	3954646	T	C	C	NZ_CP034181.1	TRUE	0.996	0.45	0	FALSE
ABS	DCC1	3955075	A	G	G	NZ_CP034181.1	TRUE	0.999	0.224	0	FALSE
ABS	DCC1	3955093	T	C	C	NZ_CP034181.1	TRUE	0.999	0.088	0	FALSE
ABS	DCC1	3955135	G	A	A	NZ_CP034181.1	TRUE	0.999	0.08	0	FALSE
ABS	DCC1	3955153	C	T	T	NZ_CP034181.1	TRUE	1	0.528	0	FALSE
ABS	DCC1	3955473	T	C	C	NZ_CP034181.1	TRUE	1	0.734	0	FALSE
ABS	DCC1	3955528	C	T	T	NZ_CP034181.1	TRUE	0.996	0.43	0	FALSE
ABS	DCC1	3955584	A	G	G	NZ_CP034181.1	TRUE	0.999	0.441	0	FALSE
ABS	DCC1	3955728	G	C	C	NZ_CP034181.1	TRUE	0.996	0.326	0	FALSE
ABS	DCC1	3955836	T	C	C	NZ_CP034181.1	TRUE	0.996	0.114	0	FALSE
ABS	DCC1	3955842	G	A	A	NZ_CP034181.1	TRUE	0.996	0.109	0	FALSE
ABS	DCC1	3955976	C	T	T	NZ_CP034181.1	TRUE	0.996	0.103	0	FALSE
ABS	DCC1	3955978	G	A	A	NZ_CP034181.1	TRUE	0.996	0.095	0	FALSE
ABS	DCC1	3956112	G	C	C	NZ_CP034181.1	TRUE	0.996	0.262	0	FALSE
ABS	DCC1	3956118	T	C	C	NZ_CP034181.1	TRUE	0.999	0.478	0	FALSE
ABS	DCC1	3956226	C	T	T	NZ_CP034181.1	TRUE	0.998	0.363	0	FALSE
ABS	DCC1	3956298	C	G	G	NZ_CP034181.1	TRUE	0.993	0.398	0	FALSE
ABS	DCC1	3956482	C	T	T	NZ_CP034181.1	TRUE	0.999	0.122	0	FALSE
ABS	DCC1	3956559	G	A	A	NZ_CP034181.1	TRUE	0.997	0.315	0	FALSE
ABS	DCC1	3956574	C	T	T	NZ_CP034181.1	TRUE	0.997	0.592	0	FALSE
ABS	DCC1	3956595	G	A	A	NZ_CP034181.1	TRUE	0.995	0.092	0	FALSE
ABS	DCC1	3956715	G	A	A	NZ_CP034181.1	TRUE	0.995	0.062	0	FALSE
ABS	DCC1	4038277	A	G	G	NZ_CP034181.1	TRUE	0.996	0.148	0	FALSE
ABS	DCC1	4038284	G	A	A	NZ_CP034181.1	TRUE	0.995	0.258	0	FALSE
ABS	DCC1	4038287	C	T	T	NZ_CP034181.1	TRUE	0.995	0.066	0	FALSE
ABS	DCC1	4038329	C	A	A	NZ_CP034181.1	TRUE	0.995	0.053	0	FALSE
ABS	DCC1	4038999	G	A	A	NZ_CP034181.1	TRUE	0.995	0.068	0	FALSE
ABS	DCC1	4039003	C	A	A	NZ_CP034181.1	TRUE	0.995	0.068	0	FALSE
ABS	DCC1	4039706	C	G	G	NZ_CP034181.1	TRUE	0.995	0.133	0	FALSE
ABS	DCC1	4039711	C	T	T	NZ_CP034181.1	TRUE	0.995	0.06	0	FALSE
ABS	DCC1	4039714	T	C	C	NZ_CP034181.1	TRUE	0.995	0.134	0	FALSE
ABS	DCC1	4039769	A	C	C	NZ_CP034181.1	TRUE	0.995	0.078	0	FALSE
ABS	DCC1	4039770	A	C	C	NZ_CP034181.1	TRUE	0.995	0.086	0	FALSE
ABS	DCC1	4039796	C	T	T	NZ_CP034181.1	TRUE	0.998	0.127	0	FALSE
ABS	DCC1	4039824	G	A	A	NZ_CP034181.1	TRUE	0.996	0.364	0	FALSE
ABS	DCC1	4039908	C	T	T	NZ_CP034181.1	TRUE	0.995	0.064	0	FALSE
ABS	DCC1	4039920	C	T	T	NZ_CP034181.1	TRUE	0.995	0.083	0	FALSE
ABS	DCC1	4039949	C	T	T	NZ_CP034181.1	TRUE	0.998	0.117	0	FALSE
ABS	DCC1	4040731	C	T	T	NZ_CP034181.1	TRUE	0.995	0.067	0	FALSE
ABS	DCC1	4041181	C	T	T	NZ_CP034181.1	TRUE	0.995	0.098	0	FALSE
ABS	DCC1	4041706	C	T	T	NZ_CP034181.1	TRUE	0.999	0.426	0	FALSE
ABS	DCC1	4041802	G	A	A	NZ_CP034181.1	TRUE	0.999	0.138	0	FALSE
ABS	DCC1	4042022	G	C	C	NZ_CP034181.1	TRUE	0.999	0.18	0	FALSE
ABS	DCC1	4042120	G	C	C	NZ_CP034181.1	TRUE	0.996	0.215	0	FALSE
ABS	DCC1	4043347	C	G	G	NZ_CP034181.1	TRUE	0.996	0.235	0	FALSE
ABS	DCC1	4043444	A	C	C	NZ_CP034181.1	TRUE	0.997	0.355	0	FALSE
ABS	DCC1	4043456	C	T	T	NZ_CP034181.1	TRUE	0.997	0.4	0	FALSE
ABS	DCC1	4043528	T	C	C	NZ_CP034181.1	TRUE	0.996	0.419	0	FALSE
ABS	DCC1	4043680	A	G	G	NZ_CP034181.1	TRUE	0.997	0.338	0	FALSE
ABS	DCC1	4043773	C	T	T	NZ_CP034181.1	TRUE	0.997	0.325	0	FALSE
ABS	DCC1	4043842	A	G	G	NZ_CP034181.1	TRUE	0.997	0.431	0	FALSE
ABS	DCC1	4044067	G	A	A	NZ_CP034181.1	TRUE	0.997	0.465	0	FALSE
ABS	DCC1	4044088	G	C	C	NZ_CP034181.1	TRUE	0.996	0.47	0	FALSE
ABS	DCC1	4045574	G	A	A	NZ_CP034181.1	TRUE	1	0.661	0	FALSE
ABS	DCC1	4045610	T	C	C	NZ_CP034181.1	TRUE	0.996	0.416	0	FALSE
ABS	DCC1	4046046	A	G	G	NZ_CP034181.1	TRUE	0.997	0.673	0	FALSE
ABS	DCC1	4046241	G	T	T	NZ_CP034181.1	TRUE	0.996	0.226	0	FALSE
ABS	DCC1	4046812	A	G	G	NZ_CP034181.1	TRUE	1	0.71	0	FALSE
ABS	DCC1	4048229	G	C	C	NZ_CP034181.1	TRUE	0.996	0.221	0	FALSE
ABS	DCC1	4049316	C	G	G	NZ_CP034181.1	TRUE	0.996	0.222	0	FALSE
ABS	DCC1	4051904	C	T	T	NZ_CP034181.1	TRUE	0.996	0.228	0	FALSE
ABS	DCC1	4051931	T	C	C	NZ_CP034181.1	TRUE	0.997	0.759	0	FALSE
ABS	DCC1	4052018	C	T	T	NZ_CP034181.1	TRUE	0.997	0.545	0	FALSE
ABS	DCC1	4052055	T	C	C	NZ_CP034181.1	TRUE	0.996	0.326	0	FALSE
ABS	DCC1	4052159	T	C	C	NZ_CP034181.1	TRUE	0.997	0.615	0	FALSE
ABS	DCC1	4052219	C	T	T	NZ_CP034181.1	TRUE	0.997	0.633	0	FALSE
ABS	DCC1	4052384	T	C	C	NZ_CP034181.1	TRUE	0.997	0.729	0	FALSE
ABS	DCC1	4052654	T	C	C	NZ_CP034181.1	TRUE	0.997	0.681	0	FALSE
ABS	DCC1	4052657	A	T	T	NZ_CP034181.1	TRUE	0.997	0.683	0	FALSE
ABS	DCC1	4052758	C	A	A	NZ_CP034181.1	TRUE	0.997	0.591	0	FALSE
ABS	DCC1	4052876	C	T	T	NZ_CP034181.1	TRUE	0.997	0.655	0	FALSE
ABS	DCC1	4052963	G	C	C	NZ_CP034181.1	TRUE	0.996	0.226	0	FALSE
ABS	DCC1	4056206	G	A	A	NZ_CP034181.1	TRUE	0.999	0.344	0	FALSE
ABS	DCC1	4056311	C	T	T	NZ_CP034181.1	TRUE	0.999	0.395	0	FALSE
ABS	DCC1	4056483	T	C	C	NZ_CP034181.1	TRUE	0.996	0.26	0	FALSE
ABS	DCC1	4056864	C	T	T	NZ_CP034181.1	TRUE	0.996	0.133	0	FALSE
ABS	DCC1	4056990	A	G	G	NZ_CP034181.1	TRUE	0.997	0.551	0	FALSE
ABS	DCC1	4059800	C	T	T	NZ_CP034181.1	TRUE	0.999	0.165	0	FALSE
ABS	DCC1	4060850	G	A	A	NZ_CP034181.1	TRUE	0.999	0.147	0	FALSE
ABS	DCC1	4061816	G	T	T	NZ_CP034181.1	TRUE	0.997	0.646	0	FALSE
ABS	DCC1	4063029	C	T	T	NZ_CP034181.1	TRUE	0.996	0.109	0	FALSE
ABS	DCC1	4064787	C	T	T	NZ_CP034181.1	TRUE	0.996	0.075	0	FALSE
ABS	DCC1	4066811	G	T	T	NZ_CP034181.1	TRUE	0.996	0.205	0	FALSE
ABS	DCC1	4067867	A	G	G	NZ_CP034181.1	TRUE	0.997	0.398	0	FALSE
ABS	DCC1	4068220	G	C	C	NZ_CP034181.1	TRUE	0.996	0.581	0	FALSE
ABS	DCC1	4068832	A	C	C	NZ_CP034181.1	TRUE	1	0.709	0	FALSE
ABS	DCC1	4069120	A	C	C	NZ_CP034181.1	TRUE	0.997	0.6	0	FALSE
ABS	DCC1	4069864	T	C	C	NZ_CP034181.1	TRUE	0.997	0.474	0	FALSE
ABS	DCC1	4070261	G	T	T	NZ_CP034181.1	TRUE	0.996	0.184	0	FALSE
ABS	DCC1	4070407	C	T	T	NZ_CP034181.1	TRUE	0.997	0.517	0	FALSE
ABS	DCC1	4070483	G	A	A	NZ_CP034181.1	TRUE	0.996	0.069	0	FALSE
ABS	DCC1	4070712	C	T	T	NZ_CP034181.1	TRUE	0.996	0.074	0	FALSE
ABS	DCC1	4070870	G	T	T	NZ_CP034181.1	TRUE	0.999	0.427	0	FALSE
ABS	DCC1	4071582	G	A	A	NZ_CP034181.1	TRUE	0.996	0.474	0	FALSE
ABS	DCC1	4071963	C	T	T	NZ_CP034181.1	TRUE	0.996	0.067	0	FALSE
ABS	DCC1	4072250	T	C	C	NZ_CP034181.1	TRUE	0.997	0.576	0	FALSE
ABS	DCC1	4072253	A	G	G	NZ_CP034181.1	TRUE	0.997	0.513	0	FALSE
ABS	DCC1	4072387	G	A	A	NZ_CP034181.1	TRUE	0.997	0.618	0	FALSE
ABS	DCC1	4073662	C	T	T	NZ_CP034181.1	TRUE	0.997	0.392	0	FALSE
ABS	DCC1	4075713	G	A	A	NZ_CP034181.1	TRUE	0.996	0.08	0	FALSE
ABS	DCC1	4075737	A	G	G	NZ_CP034181.1	TRUE	0.996	0.145	0	FALSE
ABS	DCC1	4077034	G	A	A	NZ_CP034181.1	TRUE	0.999	0.485	0	FALSE
ABS	DCC1	4083002	G	C	C	NZ_CP034181.1	TRUE	0.997	0.693	0	FALSE
ABS	DCC1	4084007	C	T	T	NZ_CP034181.1	TRUE	0.995	0.065	0	FALSE
ABS	DCC1	4084022	C	T	T	NZ_CP034181.1	TRUE	0.995	0.135	0	FALSE
ABS	DCC1	4084026	C	T	T	NZ_CP034181.1	TRUE	0.995	0.157	0	FALSE
ABS	DCC1	4084052	G	T	T	NZ_CP034181.1	TRUE	0.995	0.174	0	FALSE
ABS	DCC1	4084682	A	G	G	NZ_CP034181.1	TRUE	0.997	0.62	0	FALSE
ABS	DCC1	4088786	T	C	C	NZ_CP034181.1	TRUE	0.999	0.147	0	FALSE
ABS	DCC1	4088827	G	A	A	NZ_CP034181.1	TRUE	0.999	0.168	0	FALSE
ABS	DCC1	4088837	G	A	A	NZ_CP034181.1	TRUE	0.999	0.213	0	FALSE
ABS	DCC1	4088849	T	C	C	NZ_CP034181.1	TRUE	0.996	0.088	0	FALSE
ABS	DCC1	4089031	T	C	C	NZ_CP034181.1	TRUE	0.996	0.072	0	FALSE
ABS	DCC1	4089137	C	T	T	NZ_CP034181.1	TRUE	0.996	0.107	0	FALSE
ABS	DCC1	4089146	G	C	C	NZ_CP034181.1	TRUE	0.996	0.066	0	FALSE
ABS	DCC1	4095627	G	A	A	NZ_CP034181.1	TRUE	0.995	0.225	0	FALSE
ABS	DCC1	4097984	T	C	C	NZ_CP034181.1	TRUE	0.999	0.291	0	FALSE
ABS	DCC1	4098032	T	C	C	NZ_CP034181.1	TRUE	0.999	0.106	0	FALSE
ABS	DCC1	4098035	G	A	A	NZ_CP034181.1	TRUE	0.999	0.103	0	FALSE
ABS	DCC1	4098131	G	A	A	NZ_CP034181.1	TRUE	0.999	0.144	0	FALSE
ABS	DCC1	4099326	T	C	C	NZ_CP034181.1	TRUE	0.998	0.096	0	FALSE
ABS	DCC1	4099644	C	T	T	NZ_CP034181.1	TRUE	0.997	0.492	0	FALSE
ABS	DCC1	4099647	G	A	A	NZ_CP034181.1	TRUE	0.997	0.483	0	FALSE
ABS	DCC1	4099658	C	T	T	NZ_CP034181.1	TRUE	0.996	0.061	0	FALSE
ABS	DCC1	4100573	T	C	C	NZ_CP034181.1	TRUE	1	0.434	0	FALSE
ABS	DCC1	4101036	G	A	A	NZ_CP034181.1	TRUE	1	0.437	0	FALSE
ABS	DCC1	4101041	G	A	A	NZ_CP034181.1	TRUE	1	0.426	0	FALSE
ABS	DCC1	4101044	C	G	G	NZ_CP034181.1	TRUE	1	0.426	0	FALSE
ABS	DCC1	4101045	G	A	A	NZ_CP034181.1	TRUE	1	0.43	0	FALSE
ABS	DCC1	4101432	G	A	A	NZ_CP034181.1	TRUE	0.997	0.346	0	FALSE
ABS	DCC1	4101495	C	T	T	NZ_CP034181.1	TRUE	0.997	0.394	0	FALSE
ABS	DCC1	4103393	T	C	C	NZ_CP034181.1	TRUE	0.999	0.525	0	FALSE
ABS	DCC1	4103540	A	C	C	NZ_CP034181.1	TRUE	0.998	0.246	0	FALSE
ABS	DCC1	4103971	T	C	C	NZ_CP034181.1	TRUE	0.999	0.296	0	FALSE
ABS	DCC1	4104082	T	C	C	NZ_CP034181.1	TRUE	0.998	0.28	0	FALSE
ABS	DCC1	4104199	G	A	A	NZ_CP034181.1	TRUE	0.999	0.295	0	FALSE
ABS	DCC1	4104855	A	G	G	NZ_CP034181.1	TRUE	0.996	0.332	0	FALSE
ABS	DCC1	4105227	C	A	A	NZ_CP034181.1	TRUE	0.996	0.095	0	FALSE
ABS	DCC1	4105999	G	A	A	NZ_CP034181.1	TRUE	0.996	0.246	0	FALSE
ABS	DCC1	4106019	C	G	G	NZ_CP034181.1	TRUE	0.996	0.243	0	FALSE
ABS	DCC1	4106035	A	G	G	NZ_CP034181.1	TRUE	0.996	0.303	0	FALSE
ABS	DCC1	4106217	T	C	C	NZ_CP034181.1	TRUE	0.996	0.272	0	FALSE
ABS	DCC1	4106334	G	C	C	NZ_CP034181.1	TRUE	0.965	0.483	0	FALSE
ABS	DCC1	4106421	G	C	C	NZ_CP034181.1	TRUE	0.964	0.571	0	FALSE
ABS	DCC1	4107028	A	G	G	NZ_CP034181.1	TRUE	0.996	0.221	0	FALSE
ABS	DCC1	4107043	G	C	C	NZ_CP034181.1	TRUE	0.999	0.255	0	FALSE
ABS	DCC1	4107145	G	C	C	NZ_CP034181.1	TRUE	0.996	0.054	0	FALSE
ABS	DCC1	4107331	T	C	C	NZ_CP034181.1	TRUE	1	0.65	0	FALSE
ABS	DCC1	4108976	C	T	T	NZ_CP034181.1	TRUE	0.999	0.069	0	FALSE
ABS	DCC1	4109136	A	G	G	NZ_CP034181.1	TRUE	0.994	0.172	0	FALSE
ABS	DCC1	4109284	A	G	G	NZ_CP034181.1	TRUE	0.996	0.135	0	FALSE
ABS	DCC1	4109339	A	T	T	NZ_CP034181.1	TRUE	0.996	0.051	0	FALSE
ABS	DCC1	4109354	G	A	A	NZ_CP034181.1	TRUE	0.996	0.066	0	FALSE
ABS	DCC1	4109981	A	G	G	NZ_CP034181.1	TRUE	0.996	0.362	0	FALSE
ABS	DCC1	4110005	C	T	T	NZ_CP034181.1	TRUE	0.996	0.375	0	FALSE
ABS	DCC1	4110017	C	T	T	NZ_CP034181.1	TRUE	0.996	0.393	0	FALSE
ABS	DCC1	4110142	A	G	G	NZ_CP034181.1	TRUE	0.996	0.332	0	FALSE
ABS	DCC1	4110187	C	A	A	NZ_CP034181.1	TRUE	0.996	0.297	0	FALSE
ABS	DCC1	4110311	T	C	C	NZ_CP034181.1	TRUE	0.996	0.441	0	FALSE
ABS	DCC1	4110518	T	G	G	NZ_CP034181.1	TRUE	0.997	0.709	0	FALSE
ABS	DCC1	4110895	T	C	C	NZ_CP034181.1	TRUE	0.996	0.385	0	FALSE
ABS	DCC1	4110897	C	T	T	NZ_CP034181.1	TRUE	0.996	0.366	0	FALSE
ABS	DCC1	4110993	T	G	G	NZ_CP034181.1	TRUE	0.996	0.052	0	FALSE
ABS	DCC1	4110996	G	C	C	NZ_CP034181.1	TRUE	0.997	0.363	0	FALSE
ABS	DCC1	4111211	A	G	G	NZ_CP034181.1	TRUE	0.996	0.452	0	FALSE
ABS	DCC1	4111212	T	C	C	NZ_CP034181.1	TRUE	0.996	0.453	0	FALSE
ABS	DCC1	4111425	A	C	C	NZ_CP034181.1	TRUE	0.996	0.072	0	FALSE
ABS	DCC1	4111510	C	G	G	NZ_CP034181.1	TRUE	0.996	0.326	0	FALSE
ABS	DCC1	4111513	C	G	G	NZ_CP034181.1	TRUE	0.996	0.326	0	FALSE
ABS	DCC1	4113017	C	T	T	NZ_CP034181.1	TRUE	1	0.579	0	FALSE
ABS	DCC1	4114070	C	T	T	NZ_CP034181.1	TRUE	0.999	0.246	0	FALSE
ABS	DCC1	4116483	C	G	G	NZ_CP034181.1	TRUE	0.996	0.362	0	FALSE
ABS	DCC1	4119356	C	T	T	NZ_CP034181.1	TRUE	1	0.421	0	FALSE
ABS	DCC1	4120201	C	T	T	NZ_CP034181.1	TRUE	0.999	0.093	0	FALSE
ABS	DCC1	4120423	T	C	C	NZ_CP034181.1	TRUE	0.999	0.116	0	FALSE
ABS	DCC1	4120426	G	T	T	NZ_CP034181.1	TRUE	0.999	0.09	0	FALSE
ABS	DCC1	4120831	C	T	T	NZ_CP034181.1	TRUE	0.999	0.296	0	FALSE
ABS	DCC1	4121626	A	G	G	NZ_CP034181.1	TRUE	0.996	0.282	0	FALSE
ABS	DCC1	4122558	C	A	A	NZ_CP034181.1	TRUE	0.996	0.283	0	FALSE
ABS	DCC1	4123342	G	C	C	NZ_CP034181.1	TRUE	0.999	0.555	0	FALSE
ABS	DCC1	4124804	C	T	T	NZ_CP034181.1	TRUE	1	0.641	0	FALSE
ABS	DCC1	4124979	A	G	G	NZ_CP034181.1	TRUE	1	0.613	0	FALSE
ABS	DCC1	4124992	C	T	T	NZ_CP034181.1	TRUE	1	0.691	0	FALSE
ABS	DCC1	4125120	C	G	G	NZ_CP034181.1	TRUE	0.999	0.398	0	FALSE
ABS	DCC1	4125132	T	C	C	NZ_CP034181.1	TRUE	0.999	0.401	0	FALSE
ABS	DCC1	4125375	G	A	A	NZ_CP034181.1	TRUE	0.999	0.34	0	FALSE
ABS	DCC1	4125531	T	C	C	NZ_CP034181.1	TRUE	0.996	0.425	0	FALSE
ABS	DCC1	4126246	A	C	C	NZ_CP034181.1	TRUE	0.996	0.281	0	FALSE
ABS	DCC1	4127505	A	G	G	NZ_CP034181.1	TRUE	0.996	0.297	0	FALSE
ABS	DCC1	4127509	T	C	C	NZ_CP034181.1	TRUE	0.996	0.305	0	FALSE
ABS	DCC1	4129646	C	T	T	NZ_CP034181.1	TRUE	0.997	0.743	0	FALSE
ABS	DCC1	4132354	C	A	A	NZ_CP034181.1	TRUE	0.996	0.265	0	FALSE
ABS	DCC1	4132501	C	T	T	NZ_CP034181.1	TRUE	0.996	0.363	0	FALSE
ABS	DCC1	4134099	C	G	G	NZ_CP034181.1	TRUE	0.997	0.747	0	FALSE
ABS	DCC1	4134573	G	A	A	NZ_CP034181.1	TRUE	0.997	0.764	0	FALSE
ABS	DCC1	4134576	G	A	A	NZ_CP034181.1	TRUE	0.997	0.767	0	FALSE
ABS	DCC1	4134850	G	A	A	NZ_CP034181.1	TRUE	0.997	0.754	0	FALSE
ABS	DCC1	4135495	G	A	A	NZ_CP034181.1	TRUE	0.996	0.262	0	FALSE
ABS	DCC1	4136457	A	G	G	NZ_CP034181.1	TRUE	0.996	0.351	0	FALSE
ABS	DCC1	4136658	C	T	T	NZ_CP034181.1	TRUE	0.996	0.363	0	FALSE
ABS	DCC1	4136727	A	G	G	NZ_CP034181.1	TRUE	0.996	0.256	0	FALSE
ABS	DCC1	4137153	G	T	T	NZ_CP034181.1	TRUE	0.996	0.438	0	FALSE
ABS	DCC1	4137463	G	C	C	NZ_CP034181.1	TRUE	0.996	0.566	0	FALSE
ABS	DCC1	4139645	C	T	T	NZ_CP034181.1	TRUE	0.996	0.394	0	FALSE
ABS	DCC1	4139689	C	T	T	NZ_CP034181.1	TRUE	0.996	0.542	0	FALSE
ABS	DCC1	4141409	T	G	G	NZ_CP034181.1	TRUE	0.999	0.48	0	FALSE
ABS	DCC1	4141479	G	C	C	NZ_CP034181.1	TRUE	0.996	0.258	0	FALSE
ABS	DCC1	4142030	C	T	T	NZ_CP034181.1	TRUE	0.996	0.368	0	FALSE
ABS	DCC1	4142112	G	C	C	NZ_CP034181.1	TRUE	0.999	0.487	0	FALSE
ABS	DCC1	4142270	G	C	C	NZ_CP034181.1	TRUE	0.996	0.252	0	FALSE
ABS	DCC1	4143088	G	A	A	NZ_CP034181.1	TRUE	0.996	0.196	0	FALSE
ABS	DCC1	4143215	G	C	C	NZ_CP034181.1	TRUE	0.996	0.053	0	FALSE
ABS	DCC1	4143724	G	A	A	NZ_CP034181.1	TRUE	0.995	0.052	0	FALSE
ABS	DCC1	4144228	G	A	A	NZ_CP034181.1	TRUE	0.996	0.052	0	FALSE
ABS	DCC1	4145051	G	T	T	NZ_CP034181.1	TRUE	0.996	0.072	0	FALSE
ABS	DCC1	4145225	A	C	C	NZ_CP034181.1	TRUE	0.999	0.394	0	FALSE
ABS	DCC1	4145306	T	C	C	NZ_CP034181.1	TRUE	0.996	0.405	0	FALSE
ABS	DCC1	4146474	G	A	A	NZ_CP034181.1	TRUE	0.996	0.343	0	FALSE
ABS	DCC1	4146648	A	C	C	NZ_CP034181.1	TRUE	0.995	0.34	0	FALSE
ABS	DCC1	4147822	G	A	A	NZ_CP034181.1	TRUE	0.996	0.163	0	FALSE
ABS	DCC1	4149470	C	G	G	NZ_CP034181.1	TRUE	0.996	0.05	0	FALSE
ABS	DCC1	4153529	C	G	G	NZ_CP034181.1	TRUE	0.997	0.411	0	FALSE
ABS	DCC1	4155496	C	T	T	NZ_CP034181.1	TRUE	0.995	0.123	0	FALSE
ABS	DCC1	4155721	A	C	C	NZ_CP034181.1	TRUE	0.996	0.528	0	FALSE
ABS	DCC1	4156036	T	C	C	NZ_CP034181.1	TRUE	0.997	0.511	0	FALSE
ABS	DCC1	4156516	A	G	G	NZ_CP034181.1	TRUE	0.997	0.537	0	FALSE
ABS	DCC1	4160224	C	T	T	NZ_CP034181.1	TRUE	0.996	0.124	0	FALSE
ABS	DCC1	4160826	C	T	T	NZ_CP034181.1	TRUE	0.999	0.378	0	FALSE
ABS	DCC1	4160876	C	T	T	NZ_CP034181.1	TRUE	0.999	0.368	0	FALSE
ABS	DCC1	4164499	T	C	C	NZ_CP034181.1	TRUE	0.998	0.63	0	FALSE
ABS	DCC1	4165158	C	T	T	NZ_CP034181.1	TRUE	0.996	0.351	0	FALSE
ABS	DCC1	4165323	G	A	A	NZ_CP034181.1	TRUE	0.997	0.35	0	FALSE
ABS	DCC1	4172205	G	A	A	NZ_CP034181.1	TRUE	0.996	0.129	0	FALSE
ABS	DCC1	4172435	A	G	G	NZ_CP034181.1	TRUE	0.997	0.491	0	FALSE
ABS	DCC1	4172441	T	C	C	NZ_CP034181.1	TRUE	0.997	0.533	0	FALSE
ABS	DCC1	4172528	T	C	C	NZ_CP034181.1	TRUE	0.997	0.534	0	FALSE
ABS	DCC1	4172657	G	A	A	NZ_CP034181.1	TRUE	0.996	0.098	0	FALSE
ABS	DCC1	4172833	C	A	A	NZ_CP034181.1	TRUE	0.996	0.217	0	FALSE
ABS	DCC1	4173212	A	G	G	NZ_CP034181.1	TRUE	0.999	0.262	0	FALSE
ABS	DCC1	4175365	A	G	G	NZ_CP034181.1	TRUE	0.995	0.201	0	FALSE
ABS	DCC1	4176129	C	T	T	NZ_CP034181.1	TRUE	0.996	0.082	0	FALSE
ABS	DCC1	4176861	G	C	C	NZ_CP034181.1	TRUE	0.995	0.116	0	FALSE
ABS	DCC1	4176978	C	T	T	NZ_CP034181.1	TRUE	0.999	0.09	0	FALSE
ABS	DCC1	4177549	T	C	C	NZ_CP034181.1	TRUE	1	0.445	0	FALSE
ABS	DCC1	4178143	T	C	C	NZ_CP034181.1	TRUE	1	0.465	0	FALSE
ABS	DCC1	4182455	G	A	A	NZ_CP034181.1	TRUE	0.996	0.452	0	FALSE
ABS	DCC1	4188766	G	A	A	NZ_CP034181.1	TRUE	1	0.374	0	FALSE
ABS	DCC1	4189039	T	C	C	NZ_CP034181.1	TRUE	1	0.594	0	FALSE
ABS	DCC1	4189102	G	A	A	NZ_CP034181.1	TRUE	1	0.371	0	FALSE
ABS	DCC1	4189333	C	T	T	NZ_CP034181.1	TRUE	0.999	0.21	0	FALSE
ABS	DCC1	4189699	A	G	G	NZ_CP034181.1	TRUE	0.999	0.471	0	FALSE
ABS	DCC1	4190239	A	G	G	NZ_CP034181.1	TRUE	0.999	0.127	0	FALSE
ABS	DCC1	4190371	A	G	G	NZ_CP034181.1	TRUE	0.999	0.126	0	FALSE
ABS	DCC1	4196158	A	G	G	NZ_CP034181.1	TRUE	0.996	0.111	0	FALSE
ABS	DCC1	4198684	G	A	A	NZ_CP034181.1	TRUE	0.999	0.135	0	FALSE
ABS	DCC1	4198693	C	T	T	NZ_CP034181.1	TRUE	0.999	0.142	0	FALSE
ABS	DCC1	4201691	A	G	G	NZ_CP034181.1	TRUE	0.999	0.076	0	FALSE
ABS	DCC1	4207192	G	C	C	NZ_CP034181.1	TRUE	0.999	0.364	0	FALSE
ABS	DCC1	4207843	T	C	C	NZ_CP034181.1	TRUE	0.996	0.468	0	FALSE
ABS	DCC1	4207846	C	T	T	NZ_CP034181.1	TRUE	0.996	0.459	0	FALSE
ABS	DCC1	4208005	G	A	A	NZ_CP034181.1	TRUE	0.996	0.357	0	FALSE
ABS	DCC1	4208119	G	A	A	NZ_CP034181.1	TRUE	0.995	0.137	0	FALSE
ABS	DCC1	4208905	C	T	T	NZ_CP034181.1	TRUE	0.997	0.678	0	FALSE
ABS	DCC1	4208940	A	G	G	NZ_CP034181.1	TRUE	0.997	0.326	0	FALSE
ABS	DCC1	4209096	C	T	T	NZ_CP034181.1	TRUE	0.997	0.766	0	FALSE
ABS	DCC1	4209168	C	T	T	NZ_CP034181.1	TRUE	0.997	0.324	0	FALSE
ABS	DCC1	4209169	G	A	A	NZ_CP034181.1	TRUE	0.997	0.334	0	FALSE
ABS	DCC1	4209333	G	A	A	NZ_CP034181.1	TRUE	0.997	0.341	0	FALSE
ABS	DCC1	4209959	G	A	A	NZ_CP034181.1	TRUE	0.997	0.332	0	FALSE
ABS	DCC1	4212450	C	G	G	NZ_CP034181.1	TRUE	0.997	0.322	0	FALSE
ABS	DCC1	4213940	G	C	C	NZ_CP034181.1	TRUE	0.999	0.424	0	FALSE
ABS	DCC1	4214007	C	T	T	NZ_CP034181.1	TRUE	0.996	0.342	0	FALSE
ABS	DCC1	4214036	C	T	T	NZ_CP034181.1	TRUE	0.996	0.33	0	FALSE
ABS	DCC1	4214599	C	G	G	NZ_CP034181.1	TRUE	0.996	0.329	0	FALSE
ABS	DCC1	4216113	A	G	G	NZ_CP034181.1	TRUE	0.999	0.507	0	FALSE
ABS	DCC1	4216596	A	G	G	NZ_CP034181.1	TRUE	0.999	0.499	0	FALSE
ABS	DCC1	4216851	T	G	G	NZ_CP034181.1	TRUE	0.996	0.327	0	FALSE
ABS	DCC1	4218350	C	T	T	NZ_CP034181.1	TRUE	0.996	0.332	0	FALSE
ABS	DCC1	4219272	G	A	A	NZ_CP034181.1	TRUE	0.999	0.384	0	FALSE
ABS	DCC1	4220064	G	A	A	NZ_CP034181.1	TRUE	0.996	0.245	0	FALSE
ABS	DCC1	4220110	C	G	G	NZ_CP034181.1	TRUE	0.996	0.247	0	FALSE
ABS	DCC1	4220202	A	G	G	NZ_CP034181.1	TRUE	0.999	0.538	0	FALSE
ABS	DCC1	4220215	C	A	A	NZ_CP034181.1	TRUE	0.996	0.245	0	FALSE
ABS	DCC1	4220417	G	T	T	NZ_CP034181.1	TRUE	0.996	0.247	0	FALSE
ABS	DCC1	4220513	C	T	T	NZ_CP034181.1	TRUE	0.996	0.405	0	FALSE
ABS	DCC1	4220879	T	C	C	NZ_CP034181.1	TRUE	0.996	0.245	0	FALSE
ABS	DCC1	4221099	C	T	T	NZ_CP034181.1	TRUE	0.999	0.378	0	FALSE
ABS	DCC1	4221315	C	T	T	NZ_CP034181.1	TRUE	0.999	0.393	0	FALSE
ABS	DCC1	4221327	G	A	A	NZ_CP034181.1	TRUE	0.999	0.389	0	FALSE
ABS	DCC1	4221330	C	T	T	NZ_CP034181.1	TRUE	0.996	0.245	0	FALSE
ABS	DCC1	4229749	T	C	C	NZ_CP034181.1	TRUE	0.999	0.41	0	FALSE
ABS	DCC1	4229785	G	A	A	NZ_CP034181.1	TRUE	0.999	0.429	0	FALSE
ABS	DCC1	4229794	T	C	C	NZ_CP034181.1	TRUE	0.999	0.426	0	FALSE
ABS	DCC1	4229800	C	T	T	NZ_CP034181.1	TRUE	0.999	0.429	0	FALSE
ABS	DCC1	4229947	C	T	T	NZ_CP034181.1	TRUE	0.999	0.386	0	FALSE
ABS	DCC1	4231261	C	T	T	NZ_CP034181.1	TRUE	0.999	0.4	0	FALSE
ABS	DCC1	4231571	T	C	C	NZ_CP034181.1	TRUE	1	0.803	0	FALSE
ABS	DCC1	4232189	G	C	C	NZ_CP034181.1	TRUE	0.996	0.277	0	FALSE
ABS	DCC1	4232391	T	C	C	NZ_CP034181.1	TRUE	0.996	0.297	0	FALSE
ABS	DCC1	4232961	G	A	A	NZ_CP034181.1	TRUE	0.999	0.337	0	FALSE
ABS	DCC1	4233087	C	T	T	NZ_CP034181.1	TRUE	0.999	0.317	0	FALSE
ABS	DCC1	4234054	C	G	G	NZ_CP034181.1	TRUE	0.996	0.324	0	FALSE
ABS	DCC1	4234210	G	A	A	NZ_CP034181.1	TRUE	0.996	0.293	0	FALSE
ABS	DCC1	4234284	A	G	G	NZ_CP034181.1	TRUE	0.996	0.325	0	FALSE
ABS	DCC1	4235562	A	C	C	NZ_CP034181.1	TRUE	0.996	0.245	0	FALSE
ABS	DCC1	4238664	T	G	G	NZ_CP034181.1	TRUE	0.997	0.606	0	FALSE
ABS	DCC1	4240773	G	A	A	NZ_CP034181.1	TRUE	0.997	0.673	0	FALSE
ABS	DCC1	4241487	G	A	A	NZ_CP034181.1	TRUE	0.995	0.376	0	FALSE
ABS	DCC1	4241577	C	T	T	NZ_CP034181.1	TRUE	0.996	0.277	0	FALSE
ABS	DCC1	4241967	G	A	A	NZ_CP034181.1	TRUE	0.996	0.277	0	FALSE
ABS	DCC1	4242311	C	T	T	NZ_CP034181.1	TRUE	0.999	0.338	0	FALSE
ABS	DCC1	4242386	A	G	G	NZ_CP034181.1	TRUE	0.999	0.397	0	FALSE
ABS	DCC1	4242459	G	A	A	NZ_CP034181.1	TRUE	0.999	0.341	0	FALSE
ABS	DCC1	4242499	C	G	G	NZ_CP034181.1	TRUE	0.999	0.337	0	FALSE
ABS	DCC1	4242500	T	C	C	NZ_CP034181.1	TRUE	0.999	0.329	0	FALSE
ABS	DCC1	4242504	C	T	T	NZ_CP034181.1	TRUE	0.999	0.339	0	FALSE
ABS	DCC1	4242527	G	T	T	NZ_CP034181.1	TRUE	0.999	0.336	0	FALSE
ABS	DCC1	4242569	A	G	G	NZ_CP034181.1	TRUE	0.999	0.323	0	FALSE
ABS	DCC1	4242611	C	T	T	NZ_CP034181.1	TRUE	0.999	0.313	0	FALSE
ABS	DCC1	4242656	G	C	C	NZ_CP034181.1	TRUE	0.999	0.332	0	FALSE
ABS	DCC1	4242707	A	G	G	NZ_CP034181.1	TRUE	0.999	0.33	0	FALSE
ABS	DCC1	4242902	T	G	G	NZ_CP034181.1	TRUE	0.997	0.552	0	FALSE
ABS	DCC1	4242944	G	T	T	NZ_CP034181.1	TRUE	0.999	0.083	0	FALSE
ABS	DCC1	4243025	T	C	C	NZ_CP034181.1	TRUE	0.999	0.318	0	FALSE
ABS	DCC1	4243185	C	T	T	NZ_CP034181.1	TRUE	0.996	0.289	0	FALSE
ABS	DCC1	4243209	C	T	T	NZ_CP034181.1	TRUE	0.996	0.286	0	FALSE
ABS	DCC1	4243506	T	G	G	NZ_CP034181.1	TRUE	0.996	0.288	0	FALSE
ABS	DCC1	4308483	C	T	T	NZ_CP034181.1	TRUE	0.997	0.413	0	FALSE
ABS	DCC1	4308832	C	T	T	NZ_CP034181.1	TRUE	0.999	0.191	0	FALSE
ABS	DCC1	4309687	C	T	T	NZ_CP034181.1	TRUE	0.999	0.066	0	FALSE
ABS	DCC1	4312924	G	A	A	NZ_CP034181.1	TRUE	0.996	0.088	0	FALSE
ABS	DCC1	4317231	T	C	C	NZ_CP034181.1	TRUE	0.997	0.6	0	FALSE
ABS	DCC1	4317243	T	C	C	NZ_CP034181.1	TRUE	0.996	0.204	0	FALSE
ABS	DCC1	4317585	A	T	T	NZ_CP034181.1	TRUE	0.996	0.206	0	FALSE
ABS	DCC1	4317978	G	A	A	NZ_CP034181.1	TRUE	0.999	0.266	0	FALSE
ABS	DCC1	4319251	G	A	A	NZ_CP034181.1	TRUE	0.999	0.291	0	FALSE
ABS	DCC1	4319305	C	T	T	NZ_CP034181.1	TRUE	0.999	0.233	0	FALSE
ABS	DCC1	4319462	C	T	T	NZ_CP034181.1	TRUE	0.996	0.203	0	FALSE
ABS	DCC1	4319725	A	G	G	NZ_CP034181.1	TRUE	0.999	0.473	0	FALSE
ABS	DCC1	4319805	C	A	A	NZ_CP034181.1	TRUE	0.999	0.32	0	FALSE
ABS	DCC1	4320229	C	A	A	NZ_CP034181.1	TRUE	0.996	0.305	0	FALSE
ABS	DCC1	4320233	G	C	C	NZ_CP034181.1	TRUE	0.999	0.456	0	FALSE
ABS	DCC1	4320460	T	C	C	NZ_CP034181.1	TRUE	0.999	0.478	0	FALSE
ABS	DCC1	4320658	G	T	T	NZ_CP034181.1	TRUE	0.996	0.398	0	FALSE
ABS	DCC1	4320879	C	T	T	NZ_CP034181.1	TRUE	0.996	0.216	0	FALSE
ABS	DCC1	4321165	A	G	G	NZ_CP034181.1	TRUE	0.996	0.242	0	FALSE
ABS	DCC1	4321340	G	A	A	NZ_CP034181.1	TRUE	0.996	0.201	0	FALSE
ABS	DCC1	4322065	G	A	A	NZ_CP034181.1	TRUE	0.996	0.238	0	FALSE
ABS	DCC1	4322405	G	T	T	NZ_CP034181.1	TRUE	0.997	0.526	0	FALSE
ABS	DCC1	4322840	C	T	T	NZ_CP034181.1	TRUE	0.999	0.222	0	FALSE
ABS	DCC1	4323805	G	A	A	NZ_CP034181.1	TRUE	0.996	0.212	0	FALSE
ABS	DCC1	4325084	T	G	G	NZ_CP034181.1	TRUE	0.999	0.266	0	FALSE
ABS	DCC1	4325261	G	T	T	NZ_CP034181.1	TRUE	0.997	0.647	0	FALSE
ABS	DCC1	4326566	T	C	C	NZ_CP034181.1	TRUE	0.997	0.643	0	FALSE
ABS	DCC1	4326773	T	C	C	NZ_CP034181.1	TRUE	1	0.699	0	FALSE
ABS	DCC1	4326920	G	C	C	NZ_CP034181.1	TRUE	0.996	0.341	0	FALSE
ABS	DCC1	4327221	C	T	T	NZ_CP034181.1	TRUE	0.996	0.202	0	FALSE
ABS	DCC1	4327370	C	T	T	NZ_CP034181.1	TRUE	0.997	0.641	0	FALSE
ABS	DCC1	4330141	T	A	A	NZ_CP034181.1	TRUE	0.996	0.434	0	FALSE
ABS	DCC1	4330439	T	C	C	NZ_CP034181.1	TRUE	0.996	0.486	0	FALSE
ABS	DCC1	4330564	T	C	C	NZ_CP034181.1	TRUE	0.996	0.434	0	FALSE
ABS	DCC1	4330974	C	T	T	NZ_CP034181.1	TRUE	0.996	0.278	0	FALSE
ABS	DCC1	4331241	G	A	A	NZ_CP034181.1	TRUE	0.996	0.23	0	FALSE
ABS	DCC1	4331269	C	G	G	NZ_CP034181.1	TRUE	0.996	0.245	0	FALSE
ABS	DCC1	4332307	C	G	G	NZ_CP034181.1	TRUE	0.996	0.212	0	FALSE
ABS	DCC1	4332352	T	C	C	NZ_CP034181.1	TRUE	0.997	0.626	0	FALSE
ABS	DCC1	4332381	C	T	T	NZ_CP034181.1	TRUE	0.996	0.318	0	FALSE
ABS	DCC1	4332577	A	G	G	NZ_CP034181.1	TRUE	0.996	0.202	0	FALSE
ABS	DCC1	4333267	C	T	T	NZ_CP034181.1	TRUE	0.996	0.344	0	FALSE
ABS	DCC1	4333269	G	C	C	NZ_CP034181.1	TRUE	0.996	0.344	0	FALSE
ABS	DCC1	4333394	C	T	T	NZ_CP034181.1	TRUE	1	0.677	0	FALSE
ABS	DCC1	4333435	G	A	A	NZ_CP034181.1	TRUE	0.996	0.216	0	FALSE
ABS	DCC1	4333437	A	T	T	NZ_CP034181.1	TRUE	0.996	0.212	0	FALSE
ABS	DCC1	4333444	G	A	A	NZ_CP034181.1	TRUE	0.996	0.248	0	FALSE
ABS	DCC1	4333454	G	A	A	NZ_CP034181.1	TRUE	0.996	0.216	0	FALSE
ABS	DCC1	4333600	A	G	G	NZ_CP034181.1	TRUE	1	0.664	0	FALSE
ABS	DCC1	4333637	C	G	G	NZ_CP034181.1	TRUE	0.997	0.684	0	FALSE
ABS	DCC1	4333780	C	G	G	NZ_CP034181.1	TRUE	1	0.681	0	FALSE
ABS	DCC1	4333837	A	G	G	NZ_CP034181.1	TRUE	0.997	0.692	0	FALSE
ABS	DCC1	4333855	G	A	A	NZ_CP034181.1	TRUE	0.996	0.285	0	FALSE
ABS	DCC1	4333885	A	G	G	NZ_CP034181.1	TRUE	0.999	0.302	0	FALSE
ABS	DCC1	4333921	G	C	C	NZ_CP034181.1	TRUE	0.996	0.286	0	FALSE
ABS	DCC1	4333996	T	C	C	NZ_CP034181.1	TRUE	0.996	0.322	0	FALSE
ABS	DCC1	4334081	T	C	C	NZ_CP034181.1	TRUE	0.996	0.41	0	FALSE
ABS	DCC1	4334145	G	C	C	NZ_CP034181.1	TRUE	0.996	0.41	0	FALSE
ABS	DCC1	4334172	G	T	T	NZ_CP034181.1	TRUE	0.996	0.351	0	FALSE
ABS	DCC1	4335096	G	A	A	NZ_CP034181.1	TRUE	0.997	0.746	0	FALSE
ABS	DCC1	4335148	C	T	T	NZ_CP034181.1	TRUE	0.997	0.669	0	FALSE
ABS	DCC1	4335159	C	T	T	NZ_CP034181.1	TRUE	1	0.671	0	FALSE
ABS	DCC1	4335836	C	A	A	NZ_CP034181.1	TRUE	0.996	0.228	0	FALSE
ABS	DCC1	4336407	C	G	G	NZ_CP034181.1	TRUE	1	0.588	0	FALSE
ABS	DCC1	4336644	A	G	G	NZ_CP034181.1	TRUE	1	0.603	0	FALSE
ABS	DCC1	4339212	G	A	A	NZ_CP034181.1	TRUE	0.996	0.278	0	FALSE
ABS	DCC1	4339311	T	C	C	NZ_CP034181.1	TRUE	0.996	0.298	0	FALSE
ABS	DCC1	4339410	T	C	C	NZ_CP034181.1	TRUE	1	0.653	0	FALSE
ABS	DCC1	4339740	C	T	T	NZ_CP034181.1	TRUE	0.996	0.28	0	FALSE
ABS	DCC1	4340568	T	C	C	NZ_CP034181.1	TRUE	0.996	0.227	0	FALSE
ABS	DCC1	4344911	C	T	T	NZ_CP034181.1	TRUE	0.996	0.086	0	FALSE
ABS	DCC1	4346598	G	A	A	NZ_CP034181.1	TRUE	0.999	0.224	0	FALSE
ABS	DCC1	4349214	G	C	C	NZ_CP034181.1	TRUE	0.999	0.461	0	FALSE
ABS	DCC1	4353694	C	A	A	NZ_CP034181.1	TRUE	0.997	0.401	0	FALSE
ABS	DCC1	4355509	T	C	C	NZ_CP034181.1	TRUE	0.996	0.415	0	FALSE
ABS	DCC1	4359284	G	A	A	NZ_CP034181.1	TRUE	0.996	0.058	0	FALSE
ABS	DCC1	4359638	C	G	G	NZ_CP034181.1	TRUE	0.998	0.052	0	FALSE
ABS	DCC1	4360435	T	C	C	NZ_CP034181.1	TRUE	1	0.354	0	FALSE
ABS	DCC1	4360921	T	C	C	NZ_CP034181.1	TRUE	1	0.384	0	FALSE
ABS	DCC1	4361602	T	C	C	NZ_CP034181.1	TRUE	1	0.357	0	FALSE
ABS	DCC1	4363327	T	G	G	NZ_CP034181.1	TRUE	0.997	0.47	0	FALSE
ABS	DCC1	4364329	A	G	G	NZ_CP034181.1	TRUE	0.996	0.124	0	FALSE
ABS	DCC1	4364508	C	A	A	NZ_CP034181.1	TRUE	0.996	0.084	0	FALSE
ABS	DCC1	4364814	T	A	A	NZ_CP034181.1	TRUE	0.996	0.116	0	FALSE
ABS	DCC1	4364833	A	G	G	NZ_CP034181.1	TRUE	0.996	0.088	0	FALSE
ABS	DCC1	4364834	T	C	C	NZ_CP034181.1	TRUE	0.996	0.068	0	FALSE
ABS	DCC1	4366413	T	C	C	NZ_CP034181.1	TRUE	0.996	0.067	0	FALSE
ABS	DCC1	4368198	C	T	T	NZ_CP034181.1	TRUE	0.996	0.071	0	FALSE
ABS	DCC1	4368947	A	G	G	NZ_CP034181.1	TRUE	0.999	0.132	0	FALSE
ABS	DCC1	4369715	T	G	G	NZ_CP034181.1	TRUE	0.996	0.175	0	FALSE
ABS	DCC1	4369819	A	G	G	NZ_CP034181.1	TRUE	0.997	0.317	0	FALSE
ABS	DCC1	4371214	G	C	C	NZ_CP034181.1	TRUE	0.997	0.678	0	FALSE
ABS	DCC1	4372390	T	C	C	NZ_CP034181.1	TRUE	0.999	0.19	0	FALSE
ABS	DCC1	4373368	G	A	A	NZ_CP034181.1	TRUE	0.996	0.068	0	FALSE
ABS	DCC1	4374429	C	T	T	NZ_CP034181.1	TRUE	0.996	0.134	0	FALSE
ABS	DCC1	4375007	C	T	T	NZ_CP034181.1	TRUE	0.996	0.179	0	FALSE
ABS	DCC1	4375067	G	C	C	NZ_CP034181.1	TRUE	0.996	0.462	0	FALSE
ABS	DCC1	4377688	G	A	A	NZ_CP034181.1	TRUE	0.996	0.165	0	FALSE
ABS	DCC1	4379366	C	T	T	NZ_CP034181.1	TRUE	0.996	0.05	0	FALSE
ABS	DCC1	4384556	C	A	A	NZ_CP034181.1	TRUE	0.999	0.148	0	FALSE
ABS	DCC1	4385245	G	A	A	NZ_CP034181.1	TRUE	0.999	0.228	0	FALSE
ABS	DCC1	4385294	A	G	G	NZ_CP034181.1	TRUE	0.996	0.08	0	FALSE
ABS	DCC1	4385517	A	T	T	NZ_CP034181.1	TRUE	0.996	0.086	0	FALSE
ABS	DCC1	4385753	C	A	A	NZ_CP034181.1	TRUE	0.996	0.084	0	FALSE
ABS	DCC1	4386099	C	G	G	NZ_CP034181.1	TRUE	0.996	0.175	0	FALSE
ABS	DCC1	4386607	T	C	C	NZ_CP034181.1	TRUE	0.996	0.09	0	FALSE
ABS	DCC1	4387156	A	G	G	NZ_CP034181.1	TRUE	0.996	0.299	0	FALSE
ABS	DCC1	4388495	C	G	G	NZ_CP034181.1	TRUE	0.995	0.128	0	FALSE
ABS	DCC1	4389043	C	T	T	NZ_CP034181.1	TRUE	0.999	0.203	0	FALSE
ABS	DCC1	4389116	C	T	T	NZ_CP034181.1	TRUE	0.999	0.052	0	FALSE
ABS	DCC1	4389968	A	G	G	NZ_CP034181.1	TRUE	0.999	0.27	0	FALSE
ABS	DCC1	4390164	C	T	T	NZ_CP034181.1	TRUE	0.996	0.146	0	FALSE
ABS	DCC1	4390471	T	C	C	NZ_CP034181.1	TRUE	0.996	0.171	0	FALSE
ABS	DCC1	4390580	G	A	A	NZ_CP034181.1	TRUE	0.996	0.149	0	FALSE
ABS	DCC1	4390582	G	T	T	NZ_CP034181.1	TRUE	0.996	0.149	0	FALSE
ABS	DCC1	4390620	G	A	A	NZ_CP034181.1	TRUE	0.996	0.17	0	FALSE
ABS	DCC1	4390635	G	A	A	NZ_CP034181.1	TRUE	0.996	0.167	0	FALSE
ABS	DCC1	4390707	A	G	G	NZ_CP034181.1	TRUE	0.996	0.249	0	FALSE
ABS	DCC1	4391048	A	G	G	NZ_CP034181.1	TRUE	0.999	0.306	0	FALSE
ABS	DCC1	4391052	A	G	G	NZ_CP034181.1	TRUE	0.996	0.173	0	FALSE
ABS	DCC1	4391565	A	G	G	NZ_CP034181.1	TRUE	0.999	0.185	0	FALSE
ABS	DCC1	4391886	C	T	T	NZ_CP034181.1	TRUE	0.996	0.127	0	FALSE
ABS	DCC1	4391951	G	C	C	NZ_CP034181.1	TRUE	0.999	0.306	0	FALSE
ABS	DCC1	4392010	G	A	A	NZ_CP034181.1	TRUE	0.999	0.266	0	FALSE
ABS	DCC1	4392011	A	C	C	NZ_CP034181.1	TRUE	0.999	0.266	0	FALSE
ABS	DCC1	4392013	G	C	C	NZ_CP034181.1	TRUE	0.999	0.253	0	FALSE
ABS	DCC1	4392277	C	T	T	NZ_CP034181.1	TRUE	0.996	0.176	0	FALSE
ABS	DCC1	4392384	T	A	A	NZ_CP034181.1	TRUE	0.999	0.304	0	FALSE
ABS	DCC1	4419848	C	T	T	NZ_CP034181.1	TRUE	0.997	0.544	0	FALSE
ABS	DCC1	4419863	T	C	C	NZ_CP034181.1	TRUE	0.996	0.116	0	FALSE
ABS	DCC1	4419956	G	T	T	NZ_CP034181.1	TRUE	0.999	0.196	0	FALSE
ABS	DCC1	4423169	G	A	A	NZ_CP034181.1	TRUE	0.997	0.449	0	FALSE
ABS	DCC1	4423193	T	C	C	NZ_CP034181.1	TRUE	0.997	0.451	0	FALSE
ABS	DCC1	4423684	T	C	C	NZ_CP034181.1	TRUE	0.997	0.485	0	FALSE
ABS	DCC1	4423687	C	G	G	NZ_CP034181.1	TRUE	0.996	0.134	0	FALSE
ABS	DCC1	4423721	C	T	T	NZ_CP034181.1	TRUE	0.997	0.48	0	FALSE
ABS	DCC1	4446793	G	A	A	NZ_CP034181.1	TRUE	0.985	0.112	0	FALSE
ABS	DCC1	4449985	G	A	A	NZ_CP034181.1	TRUE	0.997	0.479	0	FALSE
ABS	DCC1	4450764	T	C	C	NZ_CP034181.1	TRUE	0.997	0.498	0	FALSE
ABS	DCC1	4450782	A	G	G	NZ_CP034181.1	TRUE	0.997	0.51	0	FALSE
ABS	DCC1	4451301	G	T	T	NZ_CP034181.1	TRUE	0.996	0.488	0	FALSE
ABS	DCC1	4451362	T	C	C	NZ_CP034181.1	TRUE	0.996	0.509	0	FALSE
ABS	DCC1	4451834	C	G	G	NZ_CP034181.1	TRUE	0.997	0.517	0	FALSE
ABS	DCC1	4470374	T	C	C	NZ_CP034181.1	TRUE	0.998	0.24	0	FALSE
ABS	DCC1	4478725	G	C	C	NZ_CP034181.1	TRUE	0.996	0.241	0	FALSE
ABS	DCC1	4490327	T	C	C	NZ_CP034181.1	TRUE	0.997	0.646	0	FALSE
ABS	DCC1	4493209	G	A	A	NZ_CP034181.1	TRUE	0.998	0.119	0	FALSE
ABS	DCC1	4508736	T	C	C	NZ_CP034181.1	TRUE	0.995	0.103	0	FALSE
ABS	DCC1	4519446	T	C	C	NZ_CP034181.1	TRUE	0.995	0.094	0	FALSE
ABS	DCC1	4523326	G	A	A	NZ_CP034181.1	TRUE	0.998	0.137	0	FALSE
ABS	DCC1	4523566	A	G	G	NZ_CP034181.1	TRUE	0.998	0.178	0	FALSE
ABS	DCC1	4523593	A	T	T	NZ_CP034181.1	TRUE	0.998	0.143	0	FALSE
ABS	DCC1	4523653	C	T	T	NZ_CP034181.1	TRUE	0.998	0.147	0	FALSE
ABS	DCC1	4524353	A	G	G	NZ_CP034181.1	TRUE	0.998	0.198	0	FALSE
ABS	DCC1	4525069	C	T	T	NZ_CP034181.1	TRUE	0.998	0.201	0	FALSE
ABS	DCC1	4525138	G	A	A	NZ_CP034181.1	TRUE	0.998	0.175	0	FALSE
ABS	DCC1	4525353	C	T	T	NZ_CP034181.1	TRUE	0.998	0.149	0	FALSE
ABS	DCC1	4525978	C	T	T	NZ_CP034181.1	TRUE	0.998	0.153	0	FALSE
ABS	DCC1	4527813	G	T	T	NZ_CP034181.1	TRUE	0.998	0.446	0	FALSE
ABS	DCC1	4528170	T	C	C	NZ_CP034181.1	TRUE	0.998	0.204	0	FALSE
ABS	DCC1	4528182	C	T	T	NZ_CP034181.1	TRUE	0.998	0.051	0	FALSE
ABS	DCC1	4528200	G	A	A	NZ_CP034181.1	TRUE	0.998	0.137	0	FALSE
ABS	DCC1	4528202	A	G	G	NZ_CP034181.1	TRUE	0.998	0.137	0	FALSE
ABS	DCC1	4528254	T	C	C	NZ_CP034181.1	TRUE	0.998	0.157	0	FALSE
ABS	DCC1	4528268	A	G	G	NZ_CP034181.1	TRUE	0.998	0.152	0	FALSE
ABS	DCC1	4528311	C	T	T	NZ_CP034181.1	TRUE	0.998	0.161	0	FALSE
ABS	DCC1	4528380	T	C	C	NZ_CP034181.1	TRUE	0.998	0.052	0	FALSE
ABS	DCC1	4528410	A	G	G	NZ_CP034181.1	TRUE	0.998	0.052	0	FALSE
ABS	DCC1	4528413	T	C	C	NZ_CP034181.1	TRUE	0.998	0.052	0	FALSE
ABS	DCC1	4528473	T	G	G	NZ_CP034181.1	TRUE	0.998	0.053	0	FALSE
ABS	DCC1	4528509	C	T	T	NZ_CP034181.1	TRUE	0.998	0.053	0	FALSE
ABS	DCC1	4528608	A	C	C	NZ_CP034181.1	TRUE	0.998	0.053	0	FALSE
ABS	DCC1	4528623	G	C	C	NZ_CP034181.1	TRUE	0.998	0.05	0	FALSE
ABS	DCC1	4528797	C	T	T	NZ_CP034181.1	TRUE	0.998	0.164	0	FALSE
ABS	DCC1	4529597	T	C	C	NZ_CP034181.1	TRUE	0.998	0.051	0	FALSE
ABS	DCC1	4529612	C	T	T	NZ_CP034181.1	TRUE	0.998	0.05	0	FALSE
ABS	DCC1	4529624	T	C	C	NZ_CP034181.1	TRUE	0.998	0.051	0	FALSE
ABS	DCC1	4529636	A	G	G	NZ_CP034181.1	TRUE	0.997	0.136	0	FALSE
ABS	DCC1	4529711	A	G	G	NZ_CP034181.1	TRUE	0.997	0.052	0	FALSE
ABS	DCC1	4529778	T	C	C	NZ_CP034181.1	TRUE	0.997	0.059	0	FALSE
ABS	DCC1	4529892	T	C	C	NZ_CP034181.1	TRUE	0.998	0.168	0	FALSE
ABS	DCC1	4530253	G	A	A	NZ_CP034181.1	TRUE	0.998	0.052	0	FALSE
ABS	DCC1	4530907	A	G	G	NZ_CP034181.1	TRUE	0.998	0.227	0	FALSE
ABS	DCC1	4530917	A	G	G	NZ_CP034181.1	TRUE	0.998	0.275	0	FALSE
ABS	DCC1	4531276	T	A	A	NZ_CP034181.1	TRUE	0.998	0.068	0	FALSE
ABS	DCC1	4532750	A	G	G	NZ_CP034181.1	TRUE	0.998	0.226	0	FALSE
ABS	DCC1	4532840	T	C	C	NZ_CP034181.1	TRUE	0.998	0.227	0	FALSE
ABS	DCC1	4534228	T	G	G	NZ_CP034181.1	TRUE	0.998	0.245	0	FALSE
ABS	DCC1	4534297	T	C	C	NZ_CP034181.1	TRUE	0.998	0.1	0	FALSE
ABS	DCC1	4535473	A	C	C	NZ_CP034181.1	TRUE	0.998	0.245	0	FALSE
ABS	DCC1	4536806	T	C	C	NZ_CP034181.1	TRUE	0.998	0.145	0	FALSE
ABS	DCC1	4537278	C	T	T	NZ_CP034181.1	TRUE	0.999	0.086	0	FALSE
ABS	DCC1	4538371	G	A	A	NZ_CP034181.1	TRUE	0.999	0.078	0	FALSE
ABS	DCC1	4539253	C	G	G	NZ_CP034181.1	TRUE	0.999	0.206	0	FALSE
ABS	DCC1	4539509	T	C	C	NZ_CP034181.1	TRUE	0.999	0.228	0	FALSE
ABS	DCC1	4539521	G	A	A	NZ_CP034181.1	TRUE	0.999	0.199	0	FALSE
ABS	DCC1	4539611	T	C	C	NZ_CP034181.1	TRUE	0.999	0.126	0	FALSE
ABS	DCC1	4539689	T	G	G	NZ_CP034181.1	TRUE	0.999	0.281	0	FALSE
ABS	DCC1	4539872	A	C	C	NZ_CP034181.1	TRUE	0.999	0.145	0	FALSE
ABS	DCC1	4540104	A	G	G	NZ_CP034181.1	TRUE	0.999	0.09	0	FALSE
ABS	DCC1	4540151	T	C	C	NZ_CP034181.1	TRUE	0.998	0.181	0	FALSE
ABS	DCC1	4540555	C	T	T	NZ_CP034181.1	TRUE	0.999	0.151	0	FALSE
ABS	DCC1	4540652	G	T	T	NZ_CP034181.1	TRUE	0.999	0.09	0	FALSE
ABS	DCC1	4540772	C	A	A	NZ_CP034181.1	TRUE	0.998	0.153	0	FALSE
ABS	DCC1	4541536	T	C	C	NZ_CP034181.1	TRUE	0.998	0.069	0	FALSE
ABS	DCC1	4541760	G	A	A	NZ_CP034181.1	TRUE	0.999	0.069	0	FALSE
ABS	DCC1	4541779	G	A	A	NZ_CP034181.1	TRUE	0.999	0.067	0	FALSE
ABS	DCC1	4541836	C	T	T	NZ_CP034181.1	TRUE	0.999	0.224	0	FALSE
ABS	DCC1	4541924	A	G	G	NZ_CP034181.1	TRUE	0.999	0.082	0	FALSE
ABS	DCC1	4542153	G	T	T	NZ_CP034181.1	TRUE	0.999	0.139	0	FALSE
ABS	DCC1	4542169	T	C	C	NZ_CP034181.1	TRUE	0.999	0.242	0	FALSE
ABS	DCC1	4542341	C	A	A	NZ_CP034181.1	TRUE	0.999	0.069	0	FALSE
ABS	DCC1	4542358	G	A	A	NZ_CP034181.1	TRUE	0.999	0.069	0	FALSE
ABS	DCC1	4542676	T	A	A	NZ_CP034181.1	TRUE	0.999	0.232	0	FALSE
ABS	DCC1	4542765	C	T	T	NZ_CP034181.1	TRUE	0.999	0.067	0	FALSE
ABS	DCC1	4543243	G	A	A	NZ_CP034181.1	TRUE	0.999	0.271	0	FALSE
ABS	DCC1	4543646	G	A	A	NZ_CP034181.1	TRUE	0.999	0.07	0	FALSE
ABS	DCC1	4543738	C	T	T	NZ_CP034181.1	TRUE	0.999	0.273	0	FALSE
ABS	DCC1	4543915	C	T	T	NZ_CP034181.1	TRUE	0.999	0.108	0	FALSE
ABS	DCC1	4543929	C	T	T	NZ_CP034181.1	TRUE	0.999	0.06	0	FALSE
ABS	DCC1	4545109	G	T	T	NZ_CP034181.1	TRUE	0.999	0.05	0	FALSE
ABS	DCC1	4545154	A	G	G	NZ_CP034181.1	TRUE	0.999	0.068	0	FALSE
ABS	DCC1	4545961	C	T	T	NZ_CP034181.1	TRUE	0.999	0.127	0	FALSE
ABS	DCC1	4546312	C	T	T	NZ_CP034181.1	TRUE	0.999	0.05	0	FALSE
ABS	DCC1	4547780	T	C	C	NZ_CP034181.1	TRUE	0.999	0.059	0	FALSE
ABS	DCC1	4548059	G	C	C	NZ_CP034181.1	TRUE	0.999	0.12	0	FALSE
ABS	DCC1	4548236	A	G	G	NZ_CP034181.1	TRUE	0.999	0.129	0	FALSE
ABS	DCC1	4548251	C	T	T	NZ_CP034181.1	TRUE	0.999	0.125	0	FALSE
ABS	DCC1	4548629	C	T	T	NZ_CP034181.1	TRUE	0.999	0.147	0	FALSE
ABS	DCC1	4548708	G	A	A	NZ_CP034181.1	TRUE	0.999	0.155	0	FALSE
ABS	DCC1	4548725	A	G	G	NZ_CP034181.1	TRUE	0.999	0.42	0	FALSE
ABS	DCC1	4548749	T	G	G	NZ_CP034181.1	TRUE	0.999	0.485	0	FALSE
ABS	DCC1	4548800	C	A	A	NZ_CP034181.1	TRUE	0.999	0.148	0	FALSE
ABS	DCC1	4548806	C	T	T	NZ_CP034181.1	TRUE	0.999	0.481	0	FALSE
ABS	DCC1	4549702	A	C	C	NZ_CP034181.1	TRUE	0.999	0.087	0	FALSE
ABS	DCC1	4549780	G	A	A	NZ_CP034181.1	TRUE	0.999	0.086	0	FALSE
ABS	DCC1	4550040	G	A	A	NZ_CP034181.1	TRUE	0.999	0.465	0	FALSE
ABS	DCC1	4550265	C	A	A	NZ_CP034181.1	TRUE	0.999	0.061	0	FALSE
ABS	DCC1	4550613	G	T	T	NZ_CP034181.1	TRUE	0.999	0.063	0	FALSE
ABS	DCC1	4551425	A	G	G	NZ_CP034181.1	TRUE	0.999	0.065	0	FALSE
ABS	DCC1	4551428	G	A	A	NZ_CP034181.1	TRUE	0.999	0.066	0	FALSE
ABS	DCC1	4551431	C	G	G	NZ_CP034181.1	TRUE	0.999	0.065	0	FALSE
ABS	DCC1	4551434	A	G	G	NZ_CP034181.1	TRUE	0.999	0.065	0	FALSE
ABS	DCC1	4551437	G	C	C	NZ_CP034181.1	TRUE	0.999	0.065	0	FALSE
ABS	DCC1	4551440	T	C	C	NZ_CP034181.1	TRUE	0.999	0.065	0	FALSE
ABS	DCC1	4551443	G	A	A	NZ_CP034181.1	TRUE	0.999	0.065	0	FALSE
ABS	DCC1	4551907	A	G	G	NZ_CP034181.1	TRUE	0.999	0.43	0	FALSE
ABS	DCC1	4551916	G	A	A	NZ_CP034181.1	TRUE	0.999	0.43	0	FALSE
ABS	DCC1	4552015	G	A	A	NZ_CP034181.1	TRUE	0.999	0.063	0	FALSE
ABS	DCC1	4552087	A	G	G	NZ_CP034181.1	TRUE	0.999	0.352	0	FALSE
ABS	DCC1	4552783	G	A	A	NZ_CP034181.1	TRUE	0.999	0.06	0	FALSE
ABS	DCC1	4554310	G	A	A	NZ_CP034181.1	TRUE	0.999	0.087	0	FALSE
ABS	DCC1	4555431	G	A	A	NZ_CP034181.1	TRUE	0.998	0.061	0	FALSE
ABS	DCC1	4556672	C	T	T	NZ_CP034181.1	TRUE	0.999	0.084	0	FALSE
ABS	DCC1	4559268	C	T	T	NZ_CP034181.1	TRUE	0.999	0.057	0	FALSE
ABS	DCC1	4561133	C	T	T	NZ_CP034181.1	TRUE	0.999	0.057	0	FALSE
ABS	DCC1	4562964	A	G	G	NZ_CP034181.1	TRUE	0.999	0.053	0	FALSE
ABS	DCC1	4569810	A	G	G	NZ_CP034181.1	TRUE	0.999	0.097	0	FALSE
ABS	DCC1	4570515	T	C	C	NZ_CP034181.1	TRUE	0.999	0.058	0	FALSE
ABS	DCC1	4572228	T	C	C	NZ_CP034181.1	TRUE	0.996	0.442	0	FALSE
ABS	DCC1	4572337	T	C	C	NZ_CP034181.1	TRUE	0.999	0.503	0	FALSE
ABS	DCC1	4572636	G	A	A	NZ_CP034181.1	TRUE	0.999	0.185	0	FALSE
ABS	DCC1	4572880	T	C	C	NZ_CP034181.1	TRUE	0.996	0.158	0	FALSE
ABS	DCC1	4573396	C	T	T	NZ_CP034181.1	TRUE	0.996	0.062	0	FALSE
ABS	DCC1	4573759	T	C	C	NZ_CP034181.1	TRUE	0.996	0.125	0	FALSE
ABS	DCC1	4573779	T	C	C	NZ_CP034181.1	TRUE	0.996	0.104	0	FALSE
ABS	DCC1	4573851	T	C	C	NZ_CP034181.1	TRUE	0.996	0.124	0	FALSE
ABS	DCC1	4576661	G	C	C	NZ_CP034181.1	TRUE	0.996	0.135	0	FALSE
ABS	DCC1	4582433	A	G	G	NZ_CP034181.1	TRUE	0.996	0.359	0	FALSE
ABS	DCC1	4582478	G	C	C	NZ_CP034181.1	TRUE	0.996	0.359	0	FALSE
ABS	DCC1	4582556	A	C	C	NZ_CP034181.1	TRUE	0.996	0.346	0	FALSE
ABS	DCC1	4583449	C	T	T	NZ_CP034181.1	TRUE	0.999	0.084	0	FALSE
ABS	DCC1	4584074	G	A	A	NZ_CP034181.1	TRUE	0.995	0.296	0	FALSE
ABS	DCC1	4584395	A	C	C	NZ_CP034181.1	TRUE	0.998	0.424	0	FALSE
ABS	DCC1	4586058	G	C	C	NZ_CP034181.1	TRUE	0.996	0.058	0	FALSE
ABS	DCC1	4586331	T	C	C	NZ_CP034181.1	TRUE	0.996	0.062	0	FALSE
ABS	DCC1	4586409	T	G	G	NZ_CP034181.1	TRUE	0.999	0.428	0	FALSE
ABS	DCC1	4587301	G	A	A	NZ_CP034181.1	TRUE	0.996	0.105	0	FALSE
ABS	DCC1	4587521	C	T	T	NZ_CP034181.1	TRUE	0.996	0.076	0	FALSE
ABS	DCC1	4587770	A	G	G	NZ_CP034181.1	TRUE	0.996	0.078	0	FALSE
ABS	DCC1	4588270	T	C	C	NZ_CP034181.1	TRUE	0.999	0.576	0	FALSE
ABS	DCC1	4588414	A	C	C	NZ_CP034181.1	TRUE	0.999	0.578	0	FALSE
ABS	DCC1	4588876	A	G	G	NZ_CP034181.1	TRUE	0.999	0.572	0	FALSE
ABS	DCC1	4589833	T	C	C	NZ_CP034181.1	TRUE	0.999	0.565	0	FALSE
ABS	DCC1	4590673	T	C	C	NZ_CP034181.1	TRUE	0.999	0.559	0	FALSE
ABS	DCC1	4590854	C	G	G	NZ_CP034181.1	TRUE	0.999	0.387	0	FALSE
ABS	DCC1	4590956	C	T	T	NZ_CP034181.1	TRUE	0.999	0.387	0	FALSE
ABS	DCC1	4591335	G	C	C	NZ_CP034181.1	TRUE	0.999	0.404	0	FALSE
ABS	DCC1	4591443	C	T	T	NZ_CP034181.1	TRUE	0.999	0.052	0	FALSE
ABS	DCC1	4591631	G	A	A	NZ_CP034181.1	TRUE	0.999	0.052	0	FALSE
ABS	DCC1	4592141	G	A	A	NZ_CP034181.1	TRUE	0.999	0.495	0	FALSE
ABS	DCC1	4592157	C	G	G	NZ_CP034181.1	TRUE	0.999	0.495	0	FALSE
ABS	DCC1	4592322	A	G	G	NZ_CP034181.1	TRUE	0.999	0.508	0	FALSE
ABS	DCC1	4592391	A	G	G	NZ_CP034181.1	TRUE	0.999	0.411	0	FALSE
ABS	DCC1	4592532	A	G	G	NZ_CP034181.1	TRUE	0.999	0.461	0	FALSE
ABS	DCC1	4592886	C	T	T	NZ_CP034181.1	TRUE	0.999	0.105	0	FALSE
ABS	DCC1	4593021	C	G	G	NZ_CP034181.1	TRUE	0.999	0.491	0	FALSE
ABS	DCC1	4593567	G	C	C	NZ_CP034181.1	TRUE	0.998	0.088	0	FALSE
ABS	DCC1	4593907	T	C	C	NZ_CP034181.1	TRUE	0.999	0.087	0	FALSE
ABS	DCC1	4596349	T	C	C	NZ_CP034181.1	TRUE	0.999	0.502	0	FALSE
ABS	DCC1	4596498	T	C	C	NZ_CP034181.1	TRUE	0.999	0.481	0	FALSE
ABS	DCC1	4597338	C	G	G	NZ_CP034181.1	TRUE	0.999	0.482	0	FALSE
ABS	DCC1	4597896	T	C	C	NZ_CP034181.1	TRUE	0.999	0.49	0	FALSE
ABS	DCC1	4598529	G	A	A	NZ_CP034181.1	TRUE	0.996	0.058	0	FALSE
ABS	DCC1	4599031	C	T	T	NZ_CP034181.1	TRUE	0.996	0.105	0	FALSE
ABS	DCC1	4600595	C	T	T	NZ_CP034181.1	TRUE	0.996	0.052	0	FALSE
ABS	DCC1	4600657	C	T	T	NZ_CP034181.1	TRUE	0.995	0.18	0	FALSE
ABS	DCC1	4600696	A	T	T	NZ_CP034181.1	TRUE	0.995	0.052	0	FALSE
ABS	DCC1	4600882	A	C	C	NZ_CP034181.1	TRUE	0.996	0.201	0	FALSE
ABS	DCC1	4600932	C	G	G	NZ_CP034181.1	TRUE	0.996	0.188	0	FALSE
ABS	DCC1	4601161	G	A	A	NZ_CP034181.1	TRUE	0.999	0.076	0	FALSE
ABS	DCC1	4601230	A	G	G	NZ_CP034181.1	TRUE	0.995	0.192	0	FALSE
ABS	DCC1	4601254	C	T	T	NZ_CP034181.1	TRUE	0.995	0.174	0	FALSE
ABS	DCC1	4602055	A	G	G	NZ_CP034181.1	TRUE	0.995	0.165	0	FALSE
ABS	DCC1	4602056	T	C	C	NZ_CP034181.1	TRUE	0.996	0.17	0	FALSE
ABS	DCC1	4605501	T	C	C	NZ_CP034181.1	TRUE	0.999	0.124	0	FALSE
ABS	DCC1	4605983	G	C	C	NZ_CP034181.1	TRUE	0.999	0.47	0	FALSE
ABS	DCC1	4606181	C	T	T	NZ_CP034181.1	TRUE	0.997	0.43	0	FALSE
ABS	DCC1	4606349	C	T	T	NZ_CP034181.1	TRUE	0.999	0.37	0	FALSE
ABS	DCC1	4608176	G	A	A	NZ_CP034181.1	TRUE	0.999	0.06	0	FALSE
ABS	DCC1	4608670	C	T	T	NZ_CP034181.1	TRUE	0.999	0.102	0	FALSE
ABS	DCC1	4615392	C	T	T	NZ_CP034181.1	TRUE	0.999	0.4	0	FALSE
ABS	DCC1	4615545	C	T	T	NZ_CP034181.1	TRUE	0.996	0.317	0	FALSE
ABS	DCC1	4615774	C	T	T	NZ_CP034181.1	TRUE	0.995	0.053	0	FALSE
ABS	DCC1	4615809	T	G	G	NZ_CP034181.1	TRUE	0.996	0.499	0	FALSE
ABS	DCC1	4615845	T	C	C	NZ_CP034181.1	TRUE	0.995	0.227	0	FALSE
ABS	DCC1	4615899	C	G	G	NZ_CP034181.1	TRUE	0.999	0.057	0	FALSE
ABS	DCC1	4617126	C	T	T	NZ_CP034181.1	TRUE	0.999	0.057	0	FALSE
ABS	DCC1	4619083	T	C	C	NZ_CP034181.1	TRUE	0.999	0.275	0	FALSE
ABS	DCC1	4624464	T	C	C	NZ_CP034181.1	TRUE	0.996	0.357	0	FALSE
ABS	DCC1	4627320	A	G	G	NZ_CP034181.1	TRUE	0.996	0.061	0	FALSE
ABS	DCC1	4627578	T	C	C	NZ_CP034181.1	TRUE	0.996	0.11	0	FALSE
ABS	DCC1	4627614	A	C	C	NZ_CP034181.1	TRUE	0.995	0.059	0	FALSE
ABS	DCC1	4628564	A	C	C	NZ_CP034181.1	TRUE	0.996	0.153	0	FALSE
ABS	DCC1	4632975	G	C	C	NZ_CP034181.1	TRUE	0.996	0.492	0	FALSE
ABS	DCC1	4633113	A	G	G	NZ_CP034181.1	TRUE	0.996	0.492	0	FALSE
ABS	DCC1	4633138	T	C	C	NZ_CP034181.1	TRUE	0.996	0.492	0	FALSE
ABS	DCC1	4633251	C	A	A	NZ_CP034181.1	TRUE	0.996	0.492	0	FALSE
ABS	DCC1	4633252	T	C	C	NZ_CP034181.1	TRUE	0.996	0.493	0	FALSE
ABS	DCC1	4633258	G	C	C	NZ_CP034181.1	TRUE	0.996	0.492	0	FALSE
ABS	DCC1	4633259	A	G	G	NZ_CP034181.1	TRUE	0.996	0.492	0	FALSE
ABS	DCC1	4633306	C	G	G	NZ_CP034181.1	TRUE	0.996	0.492	0	FALSE
ABS	DCC1	4633318	A	G	G	NZ_CP034181.1	TRUE	0.996	0.492	0	FALSE
ABS	DCC1	4644691	C	T	T	NZ_CP034181.1	TRUE	0.999	0.207	0	FALSE
ABS	DCC1	4644926	C	A	A	NZ_CP034181.1	TRUE	0.999	0.174	0	FALSE
ABS	DCC1	4644974	A	G	G	NZ_CP034181.1	TRUE	0.999	0.237	0	FALSE
ABS	DCC1	4645062	G	A	A	NZ_CP034181.1	TRUE	0.999	0.155	0	FALSE
ABS	DCC1	4645379	C	G	G	NZ_CP034181.1	TRUE	0.999	0.183	0	FALSE
ABS	DCC1	4646806	G	T	T	NZ_CP034181.1	TRUE	0.998	0.132	0	FALSE
ABS	DCC1	4649867	G	C	C	NZ_CP034181.1	TRUE	0.999	0.453	0	FALSE
ABS	DCC1	4652344	T	C	C	NZ_CP034181.1	TRUE	0.998	0.12	0	FALSE
ABS	DCC1	4654749	T	C	C	NZ_CP034181.1	TRUE	0.999	0.418	0	FALSE
ABS	DCC1	4656256	G	A	A	NZ_CP034181.1	TRUE	0.999	0.131	0	FALSE
ABS	DCC1	4656451	C	T	T	NZ_CP034181.1	TRUE	0.999	0.066	0	FALSE
ABS	DCC1	4657273	C	T	T	NZ_CP034181.1	TRUE	0.996	0.11	0	FALSE
ABS	DCC1	4657550	C	T	T	NZ_CP034181.1	TRUE	0.996	0.112	0	FALSE
ABS	DCC1	4658292	C	T	T	NZ_CP034181.1	TRUE	0.998	0.153	0	FALSE
ABS	DCC1	4659481	C	T	T	NZ_CP034181.1	TRUE	0.999	0.167	0	FALSE
ABS	DCC1	4662981	C	T	T	NZ_CP034181.1	TRUE	0.996	0.084	0	FALSE
ABS	DCC1	4662993	T	C	C	NZ_CP034181.1	TRUE	0.996	0.158	0	FALSE
ABS	DCC1	4665054	T	A	A	NZ_CP034181.1	TRUE	0.999	0.497	0	FALSE
ABS	DCC1	4665702	G	C	C	NZ_CP034181.1	TRUE	0.999	0.438	0	FALSE
ABS	DCC1	4669414	C	T	T	NZ_CP034181.1	TRUE	1	0.457	0	FALSE
ABS	DCC1	4670386	A	G	G	NZ_CP034181.1	TRUE	0.999	0.286	0	FALSE
ABS	DCC1	4670458	T	G	G	NZ_CP034181.1	TRUE	0.999	0.283	0	FALSE
ABS	DCC1	4670980	G	A	A	NZ_CP034181.1	TRUE	0.996	0.133	0	FALSE
ABS	DCC1	4671109	A	G	G	NZ_CP034181.1	TRUE	0.999	0.525	0	FALSE
ABS	DCC1	4672508	C	G	G	NZ_CP034181.1	TRUE	0.996	0.236	0	FALSE
ABS	DCC1	4694478	C	G	G	NZ_CP034181.1	TRUE	0.999	0.227	0	FALSE
ABS	DCC1	4696034	G	A	A	NZ_CP034181.1	TRUE	0.995	0.297	0	FALSE
ABS	DCC1	4699429	G	C	C	NZ_CP034181.1	TRUE	0.996	0.087	0	FALSE
ABS	DCC1	4699438	A	G	G	NZ_CP034181.1	TRUE	0.995	0.084	0	FALSE
ABS	DCC1	4700838	G	C	C	NZ_CP034181.1	TRUE	0.996	0.147	0	FALSE
ABS	DCC1	4701021	T	C	C	NZ_CP034181.1	TRUE	0.996	0.06	0	FALSE
ABS	DCC1	4701251	G	T	T	NZ_CP034181.1	TRUE	0.995	0.075	0	FALSE
ABS	DCC1	4701802	A	G	G	NZ_CP034181.1	TRUE	0.996	0.069	0	FALSE
ABS	DCC1	4702814	T	C	C	NZ_CP034181.1	TRUE	0.996	0.168	0	FALSE
ABS	DCC1	4702839	G	A	A	NZ_CP034181.1	TRUE	0.996	0.184	0	FALSE
ABS	DCC1	4703367	T	C	C	NZ_CP034181.1	TRUE	0.996	0.601	0	FALSE
ABS	DCC1	4703429	G	C	C	NZ_CP034181.1	TRUE	0.997	0.52	0	FALSE
ABS	DCC1	4710141	G	A	A	NZ_CP034181.1	TRUE	0.995	0.108	0	FALSE
ABS	DCC1	4710216	A	G	G	NZ_CP034181.1	TRUE	0.996	0.189	0	FALSE
ABS	DCC1	4710408	A	G	G	NZ_CP034181.1	TRUE	0.996	0.087	0	FALSE
ABS	DCC1	4710511	T	G	G	NZ_CP034181.1	TRUE	0.995	0.157	0	FALSE
ABS	DCC1	4710948	C	G	G	NZ_CP034181.1	TRUE	0.997	0.683	0	FALSE
ABS	DCC1	4711783	G	C	C	NZ_CP034181.1	TRUE	0.996	0.205	0	FALSE
ABS	DCC1	4712855	T	C	C	NZ_CP034181.1	TRUE	0.999	0.444	0	FALSE
ABS	DCC1	4714600	T	C	C	NZ_CP034181.1	TRUE	0.999	0.404	0	FALSE
ABS	DCC1	4715021	A	G	G	NZ_CP034181.1	TRUE	0.999	0.444	0	FALSE
ABS	DCC1	4718326	A	G	G	NZ_CP034181.1	TRUE	0.996	0.261	0	FALSE
ABS	DCC1	4718464	C	T	T	NZ_CP034181.1	TRUE	0.996	0.142	0	FALSE
ABS	DCC1	4720113	C	G	G	NZ_CP034181.1	TRUE	0.997	0.405	0	FALSE
ABS	DCC1	4720721	C	T	T	NZ_CP034181.1	TRUE	0.997	0.616	0	FALSE
ABS	DCC1	4721000	T	G	G	NZ_CP034181.1	TRUE	0.996	0.286	0	FALSE
ABS	DCC1	4721001	T	C	C	NZ_CP034181.1	TRUE	0.996	0.286	0	FALSE
ABS	DCC1	4721014	C	T	T	NZ_CP034181.1	TRUE	0.996	0.052	0	FALSE
ABS	DCC1	4722207	A	G	G	NZ_CP034181.1	TRUE	0.995	0.058	0	FALSE
ABS	DCC1	4722764	C	G	G	NZ_CP034181.1	TRUE	0.999	0.229	0	FALSE
ABS	DCC1	4722788	A	C	C	NZ_CP034181.1	TRUE	0.996	0.056	0	FALSE
ABS	DCC1	4723273	C	G	G	NZ_CP034181.1	TRUE	1	0.581	0	FALSE
ABS	DCC1	4724303	A	G	G	NZ_CP034181.1	TRUE	0.996	0.052	0	FALSE
ABS	DCC1	4726525	A	G	G	NZ_CP034181.1	TRUE	0.996	0.094	0	FALSE
ABS	DCC1	4730975	A	G	G	NZ_CP034181.1	TRUE	0.997	0.585	0	FALSE
ABS	DCC1	4733366	T	C	C	NZ_CP034181.1	TRUE	0.995	0.161	0	FALSE
ABS	DCC1	4733375	G	A	A	NZ_CP034181.1	TRUE	0.995	0.06	0	FALSE
ABS	DCC1	4734293	A	G	G	NZ_CP034181.1	TRUE	0.995	0.092	0	FALSE
ABS	DCC1	4736222	C	G	G	NZ_CP034181.1	TRUE	0.995	0.182	0	FALSE
ABS	DCC1	4736924	T	C	C	NZ_CP034181.1	TRUE	0.995	0.305	0	FALSE
ABS	DCC1	4737095	G	A	A	NZ_CP034181.1	TRUE	0.995	0.305	0	FALSE
ABS	DCC1	4740066	C	T	T	NZ_CP034181.1	TRUE	0.995	0.413	0	FALSE
ABS	DCC1	4748105	T	C	C	NZ_CP034181.1	TRUE	0.994	0.053	0	FALSE
ABS	DCC1	4749348	T	C	C	NZ_CP034181.1	TRUE	0.997	0.092	0	FALSE
ABS	DCC1	4752935	A	G	G	NZ_CP034181.1	TRUE	0.995	0.052	0	FALSE
ABS	DCC1	4753025	A	C	C	NZ_CP034181.1	TRUE	0.995	0.616	0	FALSE
ABS	DCC1	4763104	C	T	T	NZ_CP034181.1	TRUE	0.998	0.655	0	FALSE
ABS	DCC1	4763725	G	A	A	NZ_CP034181.1	TRUE	0.994	0.252	0	FALSE
ABS	DCC1	4764458	G	T	T	NZ_CP034181.1	TRUE	0.993	0.279	0	FALSE
ABS	DCC1	4764462	A	G	G	NZ_CP034181.1	TRUE	0.993	0.256	0	FALSE
ABS	DCC1	4764810	C	A	A	NZ_CP034181.1	TRUE	0.994	0.237	0	FALSE
ABS	DCC1	4764814	G	C	C	NZ_CP034181.1	TRUE	0.994	0.212	0	FALSE
ABS	DCC1	4764842	C	A	A	NZ_CP034181.1	TRUE	0.994	0.238	0	FALSE
ABS	DCC1	4764846	C	T	T	NZ_CP034181.1	TRUE	0.994	0.238	0	FALSE
ABS	DCC1	4764899	G	C	C	NZ_CP034181.1	TRUE	0.996	0.279	0	FALSE
ABS	DCC1	4764951	G	A	A	NZ_CP034181.1	TRUE	0.993	0.215	0	FALSE
ABS	DCC1	4765009	T	C	C	NZ_CP034181.1	TRUE	0.994	0.203	0	FALSE
ABS	DCC1	4765014	G	A	A	NZ_CP034181.1	TRUE	0.994	0.196	0	FALSE
ABS	DCC1	4765202	G	A	A	NZ_CP034181.1	TRUE	0.993	0.229	0	FALSE
ABS	DCC1	4765206	G	C	C	NZ_CP034181.1	TRUE	0.994	0.221	0	FALSE
ABS	DCC1	4765214	G	T	T	NZ_CP034181.1	TRUE	0.994	0.216	0	FALSE
ABS	DCC1	4765219	A	G	G	NZ_CP034181.1	TRUE	0.994	0.219	0	FALSE
ABS	DCC1	4765244	G	T	T	NZ_CP034181.1	TRUE	0.993	0.213	0	FALSE
ABS	DCC1	4765250	C	T	T	NZ_CP034181.1	TRUE	0.993	0.209	0	FALSE
ABS	DCC1	4765360	A	G	G	NZ_CP034181.1	TRUE	0.993	0.218	0	FALSE
ABS	DCC1	4765494	T	C	C	NZ_CP034181.1	TRUE	0.994	0.218	0	FALSE
ABS	DCC1	4765661	T	C	C	NZ_CP034181.1	TRUE	0.993	0.139	0	FALSE
ABS	DCC1	4766020	C	A	A	NZ_CP034181.1	TRUE	0.993	0.234	0	FALSE
ABS	DCC1	4766360	T	C	C	NZ_CP034181.1	TRUE	0.996	0.376	0	FALSE
ABS	DCC1	4766574	A	G	G	NZ_CP034181.1	TRUE	0.994	0.24	0	FALSE
ABS	DCC1	4766648	G	T	T	NZ_CP034181.1	TRUE	0.993	0.207	0	FALSE
ABS	DCC1	4766744	T	C	C	NZ_CP034181.1	TRUE	0.993	0.225	0	FALSE
ABS	DCC1	4766773	G	A	A	NZ_CP034181.1	TRUE	0.993	0.226	0	FALSE
ABS	DCC1	4768044	G	C	C	NZ_CP034181.1	TRUE	0.992	0.098	0	FALSE
ABS	DCC1	4768385	C	T	T	NZ_CP034181.1	TRUE	0.993	0.101	0	FALSE
ABS	DCC1	4768610	T	C	C	NZ_CP034181.1	TRUE	0.993	0.128	0	FALSE
ABS	DCC1	4769788	T	C	C	NZ_CP034181.1	TRUE	0.993	0.157	0	FALSE
ABS	DCC1	4769817	C	T	T	NZ_CP034181.1	TRUE	0.993	0.159	0	FALSE
ABS	DCC1	4769841	C	T	T	NZ_CP034181.1	TRUE	0.993	0.166	0	FALSE
ABS	DCC1	4769878	G	A	A	NZ_CP034181.1	TRUE	0.993	0.156	0	FALSE
ABS	DCC1	4769960	A	T	T	NZ_CP034181.1	TRUE	0.994	0.174	0	FALSE
ABS	DCC1	4770016	G	C	C	NZ_CP034181.1	TRUE	0.994	0.151	0	FALSE
ABS	DCC1	4770021	G	A	A	NZ_CP034181.1	TRUE	0.994	0.154	0	FALSE
ABS	DCC1	4770025	G	C	C	NZ_CP034181.1	TRUE	0.994	0.177	0	FALSE
ABS	DCC1	4770055	G	A	A	NZ_CP034181.1	TRUE	0.994	0.155	0	FALSE
ABS	DCC1	4770127	A	C	C	NZ_CP034181.1	TRUE	0.994	0.179	0	FALSE
ABS	DCC1	4770133	C	G	G	NZ_CP034181.1	TRUE	0.994	0.185	0	FALSE
ABS	DCC1	4770428	A	G	G	NZ_CP034181.1	TRUE	0.993	0.16	0	FALSE
ABS	DCC1	4770430	A	G	G	NZ_CP034181.1	TRUE	0.993	0.16	0	FALSE
ABS	DCC1	4770437	C	G	G	NZ_CP034181.1	TRUE	0.993	0.16	0	FALSE
ABS	DCC1	4770449	C	T	T	NZ_CP034181.1	TRUE	0.993	0.156	0	FALSE
ABS	DCC1	4770450	T	C	C	NZ_CP034181.1	TRUE	0.993	0.154	0	FALSE
ABS	DCC1	4770504	T	C	C	NZ_CP034181.1	TRUE	0.994	0.071	0	FALSE
ABS	DCC1	4770534	T	C	C	NZ_CP034181.1	TRUE	0.994	0.155	0	FALSE
ABS	DCC1	4770579	G	A	A	NZ_CP034181.1	TRUE	0.993	0.153	0	FALSE
ABS	DCC1	4770920	C	T	T	NZ_CP034181.1	TRUE	0.993	0.215	0	FALSE
ABS	DCC1	4770924	A	G	G	NZ_CP034181.1	TRUE	0.993	0.211	0	FALSE
ABS	DCC1	4771472	T	C	C	NZ_CP034181.1	TRUE	0.992	0.148	0	FALSE
ABS	DCC1	4771757	A	G	G	NZ_CP034181.1	TRUE	0.992	0.143	0	FALSE
ABS	DCC1	4773162	C	T	T	NZ_CP034181.1	TRUE	0.992	0.131	0	FALSE
ABS	DCC1	4779020	T	C	C	NZ_CP034181.1	TRUE	0.995	0.401	0	FALSE
ABS	DCC1	4782039	G	T	T	NZ_CP034181.1	TRUE	0.993	0.08	0	FALSE
ABS	DCC1	4782051	A	G	G	NZ_CP034181.1	TRUE	0.993	0.127	0	FALSE
ABS	DCC1	4783543	C	T	T	NZ_CP034181.1	TRUE	0.992	0.341	0	FALSE
ABS	DCC1	4788456	A	G	G	NZ_CP034181.1	TRUE	0.996	0.104	0	FALSE
ABS	DCC1	4788786	T	C	C	NZ_CP034181.1	TRUE	0.995	0.097	0	FALSE
ABS	DCC1	4789347	A	G	G	NZ_CP034181.1	TRUE	0.996	0.173	0	FALSE
ABS	DCC1	4789354	T	G	G	NZ_CP034181.1	TRUE	0.996	0.172	0	FALSE
ABS	DCC1	4789357	G	A	A	NZ_CP034181.1	TRUE	0.996	0.172	0	FALSE
ABS	DCC1	4789366	G	A	A	NZ_CP034181.1	TRUE	0.995	0.143	0	FALSE
ABS	DCC1	4790512	C	T	T	NZ_CP034181.1	TRUE	0.993	0.066	0	FALSE
ABS	DCC1	4791009	A	G	G	NZ_CP034181.1	TRUE	0.992	0.065	0	FALSE
ABS	DCC1	4791862	A	G	G	NZ_CP034181.1	TRUE	0.993	0.081	0	FALSE
ABS	DCC1	4791874	G	A	A	NZ_CP034181.1	TRUE	0.993	0.064	0	FALSE
ABS	DCC1	4792021	G	A	A	NZ_CP034181.1	TRUE	0.993	0.088	0	FALSE
ABS	DCC1	4792078	A	G	G	NZ_CP034181.1	TRUE	0.993	0.076	0	FALSE
ABS	DCC1	4792086	C	T	T	NZ_CP034181.1	TRUE	0.993	0.086	0	FALSE
ABS	DCC1	4792158	C	T	T	NZ_CP034181.1	TRUE	0.993	0.089	0	FALSE
ABS	DCC1	4792246	A	G	G	NZ_CP034181.1	TRUE	0.993	0.082	0	FALSE
ABS	DCC1	4795305	T	C	C	NZ_CP034181.1	TRUE	0.993	0.115	0	FALSE
ABS	DCC1	4795733	A	G	G	NZ_CP034181.1	TRUE	0.993	0.097	0	FALSE
ABS	DCC1	4795752	T	C	C	NZ_CP034181.1	TRUE	0.993	0.12	0	FALSE
ABS	DCC1	4795990	G	C	C	NZ_CP034181.1	TRUE	0.993	0.061	0	FALSE
ABS	DCC1	4796088	A	G	G	NZ_CP034181.1	TRUE	0.994	0.052	0	FALSE
ABS	DCC1	4796794	G	C	C	NZ_CP034181.1	TRUE	0.993	0.453	0	FALSE
ABS	DCC1	4798469	G	A	A	NZ_CP034181.1	TRUE	0.992	0.065	0	FALSE
ABS	DCC1	4800815	A	G	G	NZ_CP034181.1	TRUE	0.992	0.202	0	FALSE
ABS	DCC1	4800902	G	A	A	NZ_CP034181.1	TRUE	0.993	0.459	0	FALSE
ABS	DCC1	4802706	T	A	A	NZ_CP034181.1	TRUE	0.992	0.261	0	FALSE
ABS	DCC1	4802709	T	C	C	NZ_CP034181.1	TRUE	0.993	0.276	0	FALSE
ABS	DCC1	4802774	A	G	G	NZ_CP034181.1	TRUE	0.993	0.267	0	FALSE
ABS	DCC1	4802784	A	G	G	NZ_CP034181.1	TRUE	0.993	0.267	0	FALSE
ABS	DCC1	4802860	C	T	T	NZ_CP034181.1	TRUE	0.993	0.259	0	FALSE
ABS	DCC1	4802915	G	A	A	NZ_CP034181.1	TRUE	0.993	0.253	0	FALSE
ABS	DCC1	4802939	C	T	T	NZ_CP034181.1	TRUE	0.993	0.253	0	FALSE
ABS	DCC1	4802950	T	C	C	NZ_CP034181.1	TRUE	0.993	0.255	0	FALSE
ABS	DCC1	4802979	C	T	T	NZ_CP034181.1	TRUE	0.993	0.249	0	FALSE
ABS	DCC1	4802991	C	T	T	NZ_CP034181.1	TRUE	0.993	0.249	0	FALSE
ABS	DCC1	4802999	G	A	A	NZ_CP034181.1	TRUE	0.993	0.252	0	FALSE
ABS	DCC1	4803022	G	C	C	NZ_CP034181.1	TRUE	0.992	0.255	0	FALSE
ABS	DCC1	4803047	A	G	G	NZ_CP034181.1	TRUE	0.992	0.248	0	FALSE
ABS	DCC1	4803067	T	G	G	NZ_CP034181.1	TRUE	0.993	0.254	0	FALSE
ABS	DCC1	4803068	T	C	C	NZ_CP034181.1	TRUE	0.993	0.255	0	FALSE
ABS	DCC1	4803262	C	T	T	NZ_CP034181.1	TRUE	0.993	0.257	0	FALSE
ABS	DCC1	4803329	A	G	G	NZ_CP034181.1	TRUE	0.993	0.256	0	FALSE
ABS	DCC1	4803383	G	A	A	NZ_CP034181.1	TRUE	0.993	0.246	0	FALSE
ABS	DCC1	4803384	A	G	G	NZ_CP034181.1	TRUE	0.993	0.246	0	FALSE
ABS	DCC1	4803997	A	C	C	NZ_CP034181.1	TRUE	0.993	0.28	0	FALSE
ABS	DCC1	4808414	C	T	T	NZ_CP034181.1	TRUE	0.995	0.554	0	FALSE
ABS	DCC1	4808790	T	C	C	NZ_CP034181.1	TRUE	0.993	0.524	0	FALSE
ABS	DCC1	4809111	C	T	T	NZ_CP034181.1	TRUE	0.993	0.08	0	FALSE
ABS	DCC1	4809114	T	C	C	NZ_CP034181.1	TRUE	0.993	0.086	0	FALSE
ABS	DCC1	4809223	T	C	C	NZ_CP034181.1	TRUE	0.992	0.061	0	FALSE
ABS	DCC1	4809441	C	T	T	NZ_CP034181.1	TRUE	0.992	0.051	0	FALSE
ABS	DCC1	4811310	C	T	T	NZ_CP034181.1	TRUE	0.997	0.719	0	FALSE
ABS	DCC1	4811337	T	C	C	NZ_CP034181.1	TRUE	0.996	0.065	0	FALSE
ABS	DCC1	4812716	A	G	G	NZ_CP034181.1	TRUE	0.996	0.165	0	FALSE
ABS	DCC1	4812721	A	T	T	NZ_CP034181.1	TRUE	0.996	0.165	0	FALSE
ABS	DCC1	4812728	C	T	T	NZ_CP034181.1	TRUE	0.996	0.178	0	FALSE
ABS	DCC1	4812800	C	T	T	NZ_CP034181.1	TRUE	0.997	0.165	0	FALSE
ABS	DCC1	4812812	A	G	G	NZ_CP034181.1	TRUE	0.994	0.055	0	FALSE
ABS	DCC1	4812890	C	A	A	NZ_CP034181.1	TRUE	0.998	0.16	0	FALSE
ABS	DCC1	4812914	G	C	C	NZ_CP034181.1	TRUE	0.998	0.128	0	FALSE
ABS	DCC1	4813043	C	T	T	NZ_CP034181.1	TRUE	0.996	0.15	0	FALSE
ABS	DCC1	4813081	A	G	G	NZ_CP034181.1	TRUE	0.996	0.132	0	FALSE
ABS	DCC1	4813968	T	C	C	NZ_CP034181.1	TRUE	0.995	0.258	0	FALSE
ABS	DCC1	4814146	G	A	A	NZ_CP034181.1	TRUE	0.998	0.084	0	FALSE
ABS	DCC1	4814368	A	C	C	NZ_CP034181.1	TRUE	0.994	0.123	0	FALSE
ABS	DCC1	4814400	G	A	A	NZ_CP034181.1	TRUE	0.994	0.12	0	FALSE
ABS	DCC1	4814437	G	A	A	NZ_CP034181.1	TRUE	0.994	0.121	0	FALSE
ABS	DCC1	4814444	C	T	T	NZ_CP034181.1	TRUE	0.994	0.117	0	FALSE
ABS	DCC1	4814474	T	C	C	NZ_CP034181.1	TRUE	0.995	0.143	0	FALSE
ABS	DCC1	4814480	T	C	C	NZ_CP034181.1	TRUE	0.995	0.124	0	FALSE
ABS	DCC1	4814531	T	C	C	NZ_CP034181.1	TRUE	0.995	0.168	0	FALSE
ABS	DCC1	4814540	G	C	C	NZ_CP034181.1	TRUE	0.994	0.084	0	FALSE
ABS	DCC1	4814543	G	A	A	NZ_CP034181.1	TRUE	0.994	0.054	0	FALSE
ABS	DCC1	4826620	T	C	C	NZ_CP034181.1	TRUE	0.995	0.108	0	FALSE
ABS	DCC1	4829443	T	C	C	NZ_CP034181.1	TRUE	0.998	0.079	0	FALSE
ABS	DCC1	4832590	G	A	A	NZ_CP034181.1	TRUE	0.998	0.269	0	FALSE
ABS	DCC1	4835674	C	T	T	NZ_CP034181.1	TRUE	0.996	0.325	0	FALSE
ABS	DCC1	4838759	G	A	A	NZ_CP034181.1	TRUE	0.997	0.352	0	FALSE
ABS	DCC1	4842662	G	A	A	NZ_CP034181.1	TRUE	1	0.426	0	FALSE
ABS	DCC1	4844666	A	G	G	NZ_CP034181.1	TRUE	0.999	0.359	0	FALSE
ABS	DCC1	4846242	C	T	T	NZ_CP034181.1	TRUE	0.996	0.054	0	FALSE
ABS	DCC1	4846478	G	A	A	NZ_CP034181.1	TRUE	0.996	0.057	0	FALSE
ABS	DCC1	4846748	A	G	G	NZ_CP034181.1	TRUE	0.996	0.054	0	FALSE
ABS	DCC1	4846799	T	C	C	NZ_CP034181.1	TRUE	0.996	0.053	0	FALSE
ABS	DCC1	4847441	C	T	T	NZ_CP034181.1	TRUE	0.995	0.063	0	FALSE
ABS	DCC1	4847510	G	A	A	NZ_CP034181.1	TRUE	0.996	0.067	0	FALSE
ABS	DCC1	4847540	T	C	C	NZ_CP034181.1	TRUE	0.996	0.075	0	FALSE
ABS	DCC1	4847558	T	C	C	NZ_CP034181.1	TRUE	0.996	0.077	0	FALSE
ABS	DCC1	4847615	T	C	C	NZ_CP034181.1	TRUE	0.995	0.066	0	FALSE
ABS	DCC1	4849814	A	C	C	NZ_CP034181.1	TRUE	0.996	0.06	0	FALSE
ABS	DCC1	4854653	A	C	C	NZ_CP034181.1	TRUE	0.996	0.074	0	FALSE
ABS	DCC1	4854852	C	T	T	NZ_CP034181.1	TRUE	0.996	0.356	0	FALSE
ABS	DCC1	4855648	C	T	T	NZ_CP034181.1	TRUE	0.999	0.051	0	FALSE
ABS	DCC1	4856995	G	A	A	NZ_CP034181.1	TRUE	0.999	0.222	0	FALSE
ABS	DCC1	4858261	C	T	T	NZ_CP034181.1	TRUE	0.999	0.075	0	FALSE
ABS	DCC1	4858351	A	G	G	NZ_CP034181.1	TRUE	0.999	0.107	0	FALSE
ABS	DCC1	4861268	G	A	A	NZ_CP034181.1	TRUE	0.998	0.079	0	FALSE
ABS	DCC1	4863460	T	C	C	NZ_CP034181.1	TRUE	0.996	0.277	0	FALSE
ABS	DCC1	4864934	T	C	C	NZ_CP034181.1	TRUE	0.996	0.06	0	FALSE
ABS	DCC1	4865044	T	C	C	NZ_CP034181.1	TRUE	0.996	0.069	0	FALSE
ABS	DCC1	4865241	A	G	G	NZ_CP034181.1	TRUE	0.996	0.051	0	FALSE
ABS	DCC1	4866590	C	A	A	NZ_CP034181.1	TRUE	0.996	0.056	0	FALSE
ABS	DCC1	4866692	A	G	G	NZ_CP034181.1	TRUE	0.996	0.23	0	FALSE
ABS	DCC1	4866809	G	T	T	NZ_CP034181.1	TRUE	0.996	0.051	0	FALSE
ABS	DCC1	4866811	G	C	C	NZ_CP034181.1	TRUE	0.996	0.052	0	FALSE
ABS	DCC1	4866822	G	A	A	NZ_CP034181.1	TRUE	0.996	0.052	0	FALSE
ABS	DCC1	4866827	C	T	T	NZ_CP034181.1	TRUE	0.996	0.051	0	FALSE
ABS	DCC1	4866833	A	G	G	NZ_CP034181.1	TRUE	0.996	0.05	0	FALSE
ABS	DCC1	4867261	G	C	C	NZ_CP034181.1	TRUE	0.996	0.05	0	FALSE
ABS	DCC1	4867990	G	A	A	NZ_CP034181.1	TRUE	0.999	0.223	0	FALSE
ABS	DCC1	4869071	C	T	T	NZ_CP034181.1	TRUE	0.996	0.053	0	FALSE
ABS	DCC1	4869696	G	C	C	NZ_CP034181.1	TRUE	0.995	0.052	0	FALSE
ABS	DCC1	4870022	A	G	G	NZ_CP034181.1	TRUE	0.996	0.053	0	FALSE
ABS	DCC1	4870110	G	A	A	NZ_CP034181.1	TRUE	0.995	0.053	0	FALSE
ABS	DCC1	4870140	A	G	G	NZ_CP034181.1	TRUE	0.995	0.054	0	FALSE
ABS	DCC1	4870143	T	C	C	NZ_CP034181.1	TRUE	0.995	0.054	0	FALSE
ABS	DCC1	4870888	T	C	C	NZ_CP034181.1	TRUE	0.996	0.052	0	FALSE
ABS	DCC1	4870936	G	A	A	NZ_CP034181.1	TRUE	0.995	0.053	0	FALSE
ABS	DCC1	4871356	A	G	G	NZ_CP034181.1	TRUE	0.996	0.053	0	FALSE
ABS	DCC1	4871580	A	G	G	NZ_CP034181.1	TRUE	0.996	0.057	0	FALSE
ABS	DCC1	4871604	T	C	C	NZ_CP034181.1	TRUE	0.996	0.054	0	FALSE
ABS	DCC1	4871605	A	G	G	NZ_CP034181.1	TRUE	0.996	0.057	0	FALSE
ABS	DCC1	4871638	C	A	A	NZ_CP034181.1	TRUE	0.995	0.052	0	FALSE
ABS	DCC1	4871950	T	C	C	NZ_CP034181.1	TRUE	0.995	0.06	0	FALSE
ABS	DCC1	4873313	A	G	G	NZ_CP034181.1	TRUE	0.996	0.064	0	FALSE
ABS	DCC1	4874175	T	G	G	NZ_CP034181.1	TRUE	0.997	0.517	0	FALSE
ABS	DCC1	4875140	A	G	G	NZ_CP034181.1	TRUE	0.996	0.051	0	FALSE
ABS	DCC1	4876277	C	G	G	NZ_CP034181.1	TRUE	0.996	0.051	0	FALSE
ABS	DCC1	4876530	A	G	G	NZ_CP034181.1	TRUE	0.996	0.052	0	FALSE
ABS	DCC1	4876637	A	G	G	NZ_CP034181.1	TRUE	0.996	0.051	0	FALSE
ABS	DCC1	4876692	C	G	G	NZ_CP034181.1	TRUE	0.996	0.051	0	FALSE
ABS	DCC1	4876700	T	C	C	NZ_CP034181.1	TRUE	0.996	0.051	0	FALSE
ABS	DCC1	4876727	A	C	C	NZ_CP034181.1	TRUE	0.996	0.053	0	FALSE
ABS	DCC1	4876732	A	G	G	NZ_CP034181.1	TRUE	0.996	0.052	0	FALSE
ABS	DCC1	4876734	C	T	T	NZ_CP034181.1	TRUE	0.996	0.052	0	FALSE
ABS	DCC1	4876791	A	C	C	NZ_CP034181.1	TRUE	0.996	0.092	0	FALSE
ABS	DCC1	4876905	A	G	G	NZ_CP034181.1	TRUE	0.996	0.054	0	FALSE
ABS	DCC1	4877151	G	A	A	NZ_CP034181.1	TRUE	0.996	0.05	0	FALSE
ABS	DCC1	4877171	C	T	T	NZ_CP034181.1	TRUE	0.996	0.05	0	FALSE
ABS	DCC1	4877256	C	T	T	NZ_CP034181.1	TRUE	0.997	0.516	0	FALSE
ABS	DCC1	4877463	C	G	G	NZ_CP034181.1	TRUE	0.995	0.05	0	FALSE
ABS	DCC1	4877519	G	A	A	NZ_CP034181.1	TRUE	0.995	0.051	0	FALSE
ABS	DCC1	4877625	A	G	G	NZ_CP034181.1	TRUE	0.996	0.05	0	FALSE
ABS	DCC1	4877636	A	G	G	NZ_CP034181.1	TRUE	0.996	0.058	0	FALSE
ABS	DCC1	4877637	C	G	G	NZ_CP034181.1	TRUE	0.996	0.054	0	FALSE
ABS	DCC1	4877643	A	G	G	NZ_CP034181.1	TRUE	0.996	0.062	0	FALSE
ABS	DCC1	4877698	C	G	G	NZ_CP034181.1	TRUE	0.996	0.05	0	FALSE
ABS	DCC1	4877961	A	G	G	NZ_CP034181.1	TRUE	0.996	0.069	0	FALSE
ABS	DCC1	4878048	C	T	T	NZ_CP034181.1	TRUE	0.997	0.498	0	FALSE
ABS	DCC1	4878422	T	C	C	NZ_CP034181.1	TRUE	0.995	0.05	0	FALSE
ABS	DCC1	4878431	C	G	G	NZ_CP034181.1	TRUE	0.996	0.05	0	FALSE
ABS	DCC1	4878674	A	G	G	NZ_CP034181.1	TRUE	0.996	0.051	0	FALSE
ABS	DCC1	4878831	C	T	T	NZ_CP034181.1	TRUE	0.996	0.05	0	FALSE
ABS	DCC1	4878891	A	G	G	NZ_CP034181.1	TRUE	0.996	0.05	0	FALSE
ABS	DCC1	4880376	T	G	G	NZ_CP034181.1	TRUE	0.996	0.368	0	FALSE
ABS	DCC1	4881122	T	C	C	NZ_CP034181.1	TRUE	0.999	0.395	0	FALSE
ABS	DCC1	4881575	G	A	A	NZ_CP034181.1	TRUE	0.996	0.094	0	FALSE
ABS	DCC1	4881656	G	A	A	NZ_CP034181.1	TRUE	0.996	0.087	0	FALSE
ABS	DCC1	4881664	T	C	C	NZ_CP034181.1	TRUE	0.996	0.441	0	FALSE
ABS	DCC1	4881668	A	G	G	NZ_CP034181.1	TRUE	0.996	0.086	0	FALSE
ABS	DCC1	4881673	G	A	A	NZ_CP034181.1	TRUE	0.996	0.095	0	FALSE
ABS	DCC1	4881684	G	A	A	NZ_CP034181.1	TRUE	0.996	0.086	0	FALSE
ABS	DCC1	4881686	G	C	C	NZ_CP034181.1	TRUE	0.996	0.086	0	FALSE
ABS	DCC1	4881704	G	A	A	NZ_CP034181.1	TRUE	0.996	0.087	0	FALSE
ABS	DCC1	4881710	G	A	A	NZ_CP034181.1	TRUE	0.995	0.086	0	FALSE
ABS	DCC1	4881724	C	T	T	NZ_CP034181.1	TRUE	0.996	0.086	0	FALSE
ABS	DCC1	4881734	T	C	C	NZ_CP034181.1	TRUE	0.995	0.087	0	FALSE
ABS	DCC1	4881755	G	A	A	NZ_CP034181.1	TRUE	0.995	0.086	0	FALSE
ABS	DCC1	4881767	T	C	C	NZ_CP034181.1	TRUE	0.995	0.09	0	FALSE
ABS	DCC1	4881779	T	G	G	NZ_CP034181.1	TRUE	0.996	0.439	0	FALSE
ABS	DCC1	4881909	A	G	G	NZ_CP034181.1	TRUE	0.996	0.441	0	FALSE
ABS	DCC1	4881980	C	T	T	NZ_CP034181.1	TRUE	0.995	0.089	0	FALSE
ABS	DCC1	4882157	G	A	A	NZ_CP034181.1	TRUE	0.996	0.085	0	FALSE
ABS	DCC1	4882172	G	A	A	NZ_CP034181.1	TRUE	0.996	0.086	0	FALSE
ABS	DCC1	4882651	T	C	C	NZ_CP034181.1	TRUE	0.996	0.096	0	FALSE
ABS	DCC1	4882747	C	G	G	NZ_CP034181.1	TRUE	0.996	0.093	0	FALSE
ABS	DCC1	4882945	T	C	C	NZ_CP034181.1	TRUE	0.996	0.086	0	FALSE
ABS	DCC1	4883182	A	G	G	NZ_CP034181.1	TRUE	0.996	0.085	0	FALSE
ABS	DCC1	4883197	G	C	C	NZ_CP034181.1	TRUE	0.996	0.095	0	FALSE
ABS	DCC1	4883368	C	T	T	NZ_CP034181.1	TRUE	0.996	0.087	0	FALSE
ABS	DCC1	4883383	A	G	G	NZ_CP034181.1	TRUE	0.996	0.095	0	FALSE
ABS	DCC1	4883389	T	C	C	NZ_CP034181.1	TRUE	0.996	0.087	0	FALSE
ABS	DCC1	4883437	A	G	G	NZ_CP034181.1	TRUE	0.996	0.095	0	FALSE
ABS	DCC1	4883449	T	C	C	NZ_CP034181.1	TRUE	0.996	0.095	0	FALSE
ABS	DCC1	4883934	A	G	G	NZ_CP034181.1	TRUE	0.996	0.095	0	FALSE
ABS	DCC1	4883959	A	G	G	NZ_CP034181.1	TRUE	0.996	0.111	0	FALSE
ABS	DCC1	4884010	C	G	G	NZ_CP034181.1	TRUE	0.996	0.095	0	FALSE
ABS	DCC1	4884034	G	C	C	NZ_CP034181.1	TRUE	0.996	0.087	0	FALSE
ABS	DCC1	4884130	C	T	T	NZ_CP034181.1	TRUE	0.995	0.086	0	FALSE
ABS	DCC1	4884157	G	A	A	NZ_CP034181.1	TRUE	0.996	0.086	0	FALSE
ABS	DCC1	4884166	G	C	C	NZ_CP034181.1	TRUE	0.996	0.098	0	FALSE
ABS	DCC1	4884172	T	C	C	NZ_CP034181.1	TRUE	0.996	0.086	0	FALSE
ABS	DCC1	4884238	C	T	T	NZ_CP034181.1	TRUE	0.996	0.086	0	FALSE
ABS	DCC1	4884250	C	A	A	NZ_CP034181.1	TRUE	0.996	0.094	0	FALSE
ABS	DCC1	4884364	A	C	C	NZ_CP034181.1	TRUE	0.996	0.085	0	FALSE
ABS	DCC1	4884445	G	A	A	NZ_CP034181.1	TRUE	0.996	0.086	0	FALSE
ABS	DCC1	4884469	A	G	G	NZ_CP034181.1	TRUE	0.996	0.085	0	FALSE
ABS	DCC1	4884499	G	A	A	NZ_CP034181.1	TRUE	0.996	0.087	0	FALSE
ABS	DCC1	4884502	A	G	G	NZ_CP034181.1	TRUE	0.996	0.096	0	FALSE
ABS	DCC1	4884627	A	T	T	NZ_CP034181.1	TRUE	0.996	0.084	0	FALSE
ABS	DCC1	4884649	G	C	C	NZ_CP034181.1	TRUE	0.996	0.086	0	FALSE
ABS	DCC1	4884673	G	A	A	NZ_CP034181.1	TRUE	0.996	0.085	0	FALSE
ABS	DCC1	4884688	A	G	G	NZ_CP034181.1	TRUE	0.996	0.085	0	FALSE
ABS	DCC1	4884709	G	C	C	NZ_CP034181.1	TRUE	0.996	0.086	0	FALSE
ABS	DCC1	4884723	C	T	T	NZ_CP034181.1	TRUE	0.996	0.096	0	FALSE
ABS	DCC1	4884742	C	G	G	NZ_CP034181.1	TRUE	0.996	0.086	0	FALSE
ABS	DCC1	4884748	T	G	G	NZ_CP034181.1	TRUE	0.996	0.085	0	FALSE
ABS	DCC1	4884796	A	G	G	NZ_CP034181.1	TRUE	0.996	0.085	0	FALSE
ABS	DCC1	4884804	A	G	G	NZ_CP034181.1	TRUE	0.996	0.085	0	FALSE
ABS	DCC1	4884819	C	T	T	NZ_CP034181.1	TRUE	0.996	0.085	0	FALSE
ABS	DCC1	4884823	G	C	C	NZ_CP034181.1	TRUE	0.996	0.085	0	FALSE
ABS	DCC1	4884829	C	G	G	NZ_CP034181.1	TRUE	0.996	0.085	0	FALSE
ABS	DCC1	4884910	G	C	C	NZ_CP034181.1	TRUE	0.996	0.095	0	FALSE
ABS	DCC1	4884915	A	G	G	NZ_CP034181.1	TRUE	0.996	0.095	0	FALSE
ABS	DCC1	4885038	A	C	C	NZ_CP034181.1	TRUE	0.995	0.085	0	FALSE
ABS	DCC1	4885089	G	C	C	NZ_CP034181.1	TRUE	0.995	0.096	0	FALSE
ABS	DCC1	4885095	A	G	G	NZ_CP034181.1	TRUE	0.995	0.096	0	FALSE
ABS	DCC1	4885100	T	C	C	NZ_CP034181.1	TRUE	0.995	0.085	0	FALSE
ABS	DCC1	4885152	G	C	C	NZ_CP034181.1	TRUE	0.995	0.085	0	FALSE
ABS	DCC1	4885197	C	T	T	NZ_CP034181.1	TRUE	0.995	0.085	0	FALSE
ABS	DCC1	4885269	C	A	A	NZ_CP034181.1	TRUE	0.995	0.086	0	FALSE
ABS	DCC1	4885405	G	A	A	NZ_CP034181.1	TRUE	0.996	0.095	0	FALSE
ABS	DCC1	4885415	C	A	A	NZ_CP034181.1	TRUE	0.996	0.085	0	FALSE
ABS	DCC1	4885417	G	A	A	NZ_CP034181.1	TRUE	0.996	0.096	0	FALSE
ABS	DCC1	4885440	C	G	G	NZ_CP034181.1	TRUE	0.996	0.095	0	FALSE
ABS	DCC1	4885454	G	T	T	NZ_CP034181.1	TRUE	0.997	0.469	0	FALSE
ABS	DCC1	4885465	G	T	T	NZ_CP034181.1	TRUE	0.996	0.096	0	FALSE
ABS	DCC1	4885483	G	T	T	NZ_CP034181.1	TRUE	0.996	0.094	0	FALSE
ABS	DCC1	4885484	G	A	A	NZ_CP034181.1	TRUE	0.996	0.059	0	FALSE
ABS	DCC1	4885510	C	T	T	NZ_CP034181.1	TRUE	0.996	0.096	0	FALSE
ABS	DCC1	4885514	C	A	A	NZ_CP034181.1	TRUE	0.996	0.085	0	FALSE
ABS	DCC1	4885517	A	G	G	NZ_CP034181.1	TRUE	0.995	0.096	0	FALSE
ABS	DCC1	4885520	A	C	C	NZ_CP034181.1	TRUE	0.996	0.085	0	FALSE
ABS	DCC1	4885523	G	A	A	NZ_CP034181.1	TRUE	0.995	0.085	0	FALSE
ABS	DCC1	4885532	G	C	C	NZ_CP034181.1	TRUE	0.995	0.096	0	FALSE
ABS	DCC1	4885542	T	C	C	NZ_CP034181.1	TRUE	0.995	0.056	0	FALSE
ABS	DCC1	4885553	T	C	C	NZ_CP034181.1	TRUE	0.995	0.095	0	FALSE
ABS	DCC1	4885577	C	T	T	NZ_CP034181.1	TRUE	0.995	0.085	0	FALSE
ABS	DCC1	4885585	G	A	A	NZ_CP034181.1	TRUE	0.995	0.096	0	FALSE
ABS	DCC1	4885598	C	G	G	NZ_CP034181.1	TRUE	0.995	0.085	0	FALSE
ABS	DCC1	4885622	A	G	G	NZ_CP034181.1	TRUE	0.995	0.095	0	FALSE
ABS	DCC1	4885634	G	C	C	NZ_CP034181.1	TRUE	0.996	0.086	0	FALSE
ABS	DCC1	4885733	G	C	C	NZ_CP034181.1	TRUE	0.995	0.085	0	FALSE
ABS	DCC1	4885739	A	T	T	NZ_CP034181.1	TRUE	0.995	0.085	0	FALSE
ABS	DCC1	4885808	A	G	G	NZ_CP034181.1	TRUE	0.996	0.067	0	FALSE
ABS	DCC1	4885919	T	C	C	NZ_CP034181.1	TRUE	0.996	0.096	0	FALSE
ABS	DCC1	4885937	A	G	G	NZ_CP034181.1	TRUE	0.999	0.237	0	FALSE
ABS	DCC1	4885949	T	C	C	NZ_CP034181.1	TRUE	0.996	0.096	0	FALSE
ABS	DCC1	4886030	T	C	C	NZ_CP034181.1	TRUE	0.996	0.095	0	FALSE
ABS	DCC1	4886078	T	C	C	NZ_CP034181.1	TRUE	0.996	0.086	0	FALSE
ABS	DCC1	4886135	C	G	G	NZ_CP034181.1	TRUE	0.996	0.094	0	FALSE
ABS	DCC1	4886149	G	C	C	NZ_CP034181.1	TRUE	0.996	0.086	0	FALSE
ABS	DCC1	4886234	A	G	G	NZ_CP034181.1	TRUE	0.996	0.085	0	FALSE
ABS	DCC1	4886309	A	G	G	NZ_CP034181.1	TRUE	0.995	0.086	0	FALSE
ABS	DCC1	4886369	C	T	T	NZ_CP034181.1	TRUE	0.995	0.085	0	FALSE
ABS	DCC1	4886457	T	C	C	NZ_CP034181.1	TRUE	0.995	0.086	0	FALSE
ABS	DCC1	4886484	G	C	C	NZ_CP034181.1	TRUE	0.995	0.086	0	FALSE
ABS	DCC1	4886487	A	C	C	NZ_CP034181.1	TRUE	0.995	0.086	0	FALSE
ABS	DCC1	4886541	A	G	G	NZ_CP034181.1	TRUE	0.995	0.094	0	FALSE
ABS	DCC1	4886634	C	G	G	NZ_CP034181.1	TRUE	0.995	0.085	0	FALSE
ABS	DCC1	4886667	G	C	C	NZ_CP034181.1	TRUE	0.996	0.086	0	FALSE
ABS	DCC1	4886706	A	G	G	NZ_CP034181.1	TRUE	0.996	0.094	0	FALSE
ABS	DCC1	4886757	G	A	A	NZ_CP034181.1	TRUE	0.996	0.087	0	FALSE
ABS	DCC1	4887000	G	C	C	NZ_CP034181.1	TRUE	0.996	0.086	0	FALSE
ABS	DCC1	4887081	A	G	G	NZ_CP034181.1	TRUE	0.996	0.086	0	FALSE
ABS	DCC1	4887147	T	C	C	NZ_CP034181.1	TRUE	0.996	0.085	0	FALSE
ABS	DCC1	4887189	C	G	G	NZ_CP034181.1	TRUE	0.996	0.085	0	FALSE
ABS	DCC1	4887236	G	C	C	NZ_CP034181.1	TRUE	0.996	0.085	0	FALSE
ABS	DCC1	4887284	A	G	G	NZ_CP034181.1	TRUE	0.995	0.094	0	FALSE
ABS	DCC1	4887308	C	G	G	NZ_CP034181.1	TRUE	0.996	0.094	0	FALSE
ABS	DCC1	4887314	A	G	G	NZ_CP034181.1	TRUE	0.996	0.085	0	FALSE
ABS	DCC1	4887332	A	G	G	NZ_CP034181.1	TRUE	0.996	0.094	0	FALSE
ABS	DCC1	4887344	C	T	T	NZ_CP034181.1	TRUE	0.996	0.093	0	FALSE
ABS	DCC1	4887392	G	T	T	NZ_CP034181.1	TRUE	0.996	0.085	0	FALSE
ABS	DCC1	4887406	G	A	A	NZ_CP034181.1	TRUE	0.996	0.095	0	FALSE
ABS	DCC1	4887430	T	C	C	NZ_CP034181.1	TRUE	0.995	0.086	0	FALSE
ABS	DCC1	4887462	T	C	C	NZ_CP034181.1	TRUE	0.995	0.094	0	FALSE
ABS	DCC1	4887485	G	C	C	NZ_CP034181.1	TRUE	0.995	0.086	0	FALSE
ABS	DCC1	4887587	A	G	G	NZ_CP034181.1	TRUE	0.995	0.085	0	FALSE
ABS	DCC1	4887596	G	A	A	NZ_CP034181.1	TRUE	0.995	0.102	0	FALSE
ABS	DCC1	4887635	G	A	A	NZ_CP034181.1	TRUE	0.996	0.086	0	FALSE
ABS	DCC1	4887664	A	G	G	NZ_CP034181.1	TRUE	0.996	0.085	0	FALSE
ABS	DCC1	4887689	G	C	C	NZ_CP034181.1	TRUE	0.996	0.086	0	FALSE
ABS	DCC1	4887700	A	G	G	NZ_CP034181.1	TRUE	0.996	0.086	0	FALSE
