## Supplementary Table 3 for "Parallel Emergence and Adaptive Evolution of Multicountry Circulating *Mycobacterium abscessus* Clones" (part 10 of 14)

### Sheet: Table S3 (continued)
Table S3. Genotyping markers for dominant circulating clones (DCCs) and emerging dominant circulating clones (eDCCs).
ABS	DCC1	4887713	C	G	G	NZ_CP034181.1	TRUE	0.996	0.086	0	FALSE
ABS	DCC1	4887737	G	T	T	NZ_CP034181.1	TRUE	0.996	0.086	0	FALSE
ABS	DCC1	4887743	G	A	A	NZ_CP034181.1	TRUE	0.996	0.086	0	FALSE
ABS	DCC1	4887779	T	C	C	NZ_CP034181.1	TRUE	0.996	0.086	0	FALSE
ABS	DCC1	4887791	G	A	A	NZ_CP034181.1	TRUE	0.996	0.09	0	FALSE
ABS	DCC1	4887799	C	T	T	NZ_CP034181.1	TRUE	0.996	0.095	0	FALSE
ABS	DCC1	4887842	A	G	G	NZ_CP034181.1	TRUE	0.996	0.087	0	FALSE
ABS	DCC1	4887863	G	A	A	NZ_CP034181.1	TRUE	0.996	0.095	0	FALSE
ABS	DCC1	4887908	T	G	G	NZ_CP034181.1	TRUE	0.995	0.085	0	FALSE
ABS	DCC1	4888022	G	A	A	NZ_CP034181.1	TRUE	0.996	0.085	0	FALSE
ABS	DCC1	4888129	A	G	G	NZ_CP034181.1	TRUE	0.996	0.085	0	FALSE
ABS	DCC1	4888130	C	T	T	NZ_CP034181.1	TRUE	0.996	0.085	0	FALSE
ABS	DCC1	4888148	A	G	G	NZ_CP034181.1	TRUE	0.996	0.085	0	FALSE
ABS	DCC1	4888202	G	A	A	NZ_CP034181.1	TRUE	0.996	0.095	0	FALSE
ABS	DCC1	4888220	C	A	A	NZ_CP034181.1	TRUE	0.996	0.094	0	FALSE
ABS	DCC1	4888223	G	A	A	NZ_CP034181.1	TRUE	0.996	0.085	0	FALSE
ABS	DCC1	4888289	C	T	T	NZ_CP034181.1	TRUE	0.996	0.086	0	FALSE
ABS	DCC1	4888331	C	G	G	NZ_CP034181.1	TRUE	0.996	0.085	0	FALSE
ABS	DCC1	4888424	C	G	G	NZ_CP034181.1	TRUE	0.996	0.09	0	FALSE
ABS	DCC1	4888540	C	A	A	NZ_CP034181.1	TRUE	0.996	0.085	0	FALSE
ABS	DCC1	4888546	C	G	G	NZ_CP034181.1	TRUE	0.996	0.085	0	FALSE
ABS	DCC1	4888549	A	G	G	NZ_CP034181.1	TRUE	0.996	0.085	0	FALSE
ABS	DCC1	4888630	C	G	G	NZ_CP034181.1	TRUE	0.991	0.084	0	FALSE
ABS	DCC1	4888678	C	G	G	NZ_CP034181.1	TRUE	0.996	0.086	0	FALSE
ABS	DCC1	4888687	C	A	A	NZ_CP034181.1	TRUE	0.996	0.086	0	FALSE
ABS	DCC1	4888714	G	A	A	NZ_CP034181.1	TRUE	0.996	0.086	0	FALSE
ABS	DCC1	4888726	C	G	G	NZ_CP034181.1	TRUE	0.996	0.094	0	FALSE
ABS	DCC1	4888804	C	G	G	NZ_CP034181.1	TRUE	0.996	0.093	0	FALSE
ABS	DCC1	4888849	T	C	C	NZ_CP034181.1	TRUE	0.996	0.086	0	FALSE
ABS	DCC1	4888888	G	A	A	NZ_CP034181.1	TRUE	0.996	0.086	0	FALSE
ABS	DCC1	4888897	G	A	A	NZ_CP034181.1	TRUE	0.996	0.086	0	FALSE
ABS	DCC1	4888978	C	G	G	NZ_CP034181.1	TRUE	0.996	0.085	0	FALSE
ABS	DCC1	4889098	T	C	C	NZ_CP034181.1	TRUE	0.995	0.094	0	FALSE
ABS	DCC1	4889119	C	A	A	NZ_CP034181.1	TRUE	0.995	0.086	0	FALSE
ABS	DCC1	4889200	T	G	G	NZ_CP034181.1	TRUE	0.996	0.093	0	FALSE
ABS	DCC1	4889203	G	T	T	NZ_CP034181.1	TRUE	0.995	0.085	0	FALSE
ABS	DCC1	4889218	G	A	A	NZ_CP034181.1	TRUE	0.995	0.085	0	FALSE
ABS	DCC1	4889434	G	A	A	NZ_CP034181.1	TRUE	0.996	0.091	0	FALSE
ABS	DCC1	4889450	C	T	T	NZ_CP034181.1	TRUE	0.996	0.09	0	FALSE
ABS	DCC1	4889467	G	A	A	NZ_CP034181.1	TRUE	0.996	0.086	0	FALSE
ABS	DCC1	4889518	G	A	A	NZ_CP034181.1	TRUE	0.996	0.086	0	FALSE
ABS	DCC1	4889545	C	T	T	NZ_CP034181.1	TRUE	0.996	0.085	0	FALSE
ABS	DCC1	4889581	C	T	T	NZ_CP034181.1	TRUE	0.996	0.086	0	FALSE
ABS	DCC1	4889590	G	A	A	NZ_CP034181.1	TRUE	0.996	0.086	0	FALSE
ABS	DCC1	4889620	G	A	A	NZ_CP034181.1	TRUE	0.996	0.086	0	FALSE
ABS	DCC1	4889627	G	A	A	NZ_CP034181.1	TRUE	0.996	0.086	0	FALSE
ABS	DCC1	4889638	C	T	T	NZ_CP034181.1	TRUE	0.996	0.086	0	FALSE
ABS	DCC1	4889718	T	C	C	NZ_CP034181.1	TRUE	0.996	0.091	0	FALSE
ABS	DCC1	4889788	G	A	A	NZ_CP034181.1	TRUE	0.996	0.086	0	FALSE
ABS	DCC1	4889803	G	A	A	NZ_CP034181.1	TRUE	0.995	0.092	0	FALSE
ABS	DCC1	4889829	C	T	T	NZ_CP034181.1	TRUE	0.996	0.086	0	FALSE
ABS	DCC1	4889836	A	G	G	NZ_CP034181.1	TRUE	0.996	0.092	0	FALSE
ABS	DCC1	4889854	T	C	C	NZ_CP034181.1	TRUE	0.996	0.087	0	FALSE
ABS	DCC1	4889882	C	A	A	NZ_CP034181.1	TRUE	0.996	0.091	0	FALSE
ABS	DCC1	4889908	G	A	A	NZ_CP034181.1	TRUE	0.996	0.086	0	FALSE
ABS	DCC1	4889977	C	G	G	NZ_CP034181.1	TRUE	0.995	0.086	0	FALSE
ABS	DCC1	4889991	C	T	T	NZ_CP034181.1	TRUE	0.996	0.091	0	FALSE
ABS	DCC1	4890089	C	G	G	NZ_CP034181.1	TRUE	0.996	0.086	0	FALSE
ABS	DCC1	4890173	G	A	A	NZ_CP034181.1	TRUE	0.996	0.086	0	FALSE
ABS	DCC1	4890236	C	T	T	NZ_CP034181.1	TRUE	0.996	0.086	0	FALSE
ABS	DCC1	4890254	C	T	T	NZ_CP034181.1	TRUE	0.996	0.085	0	FALSE
ABS	DCC1	4890257	C	T	T	NZ_CP034181.1	TRUE	0.996	0.086	0	FALSE
ABS	DCC1	4890260	G	A	A	NZ_CP034181.1	TRUE	0.996	0.092	0	FALSE
ABS	DCC1	4890278	T	C	C	NZ_CP034181.1	TRUE	0.996	0.085	0	FALSE
ABS	DCC1	4890302	T	C	C	NZ_CP034181.1	TRUE	0.996	0.101	0	FALSE
ABS	DCC1	4890314	T	G	G	NZ_CP034181.1	TRUE	0.996	0.086	0	FALSE
ABS	DCC1	4890322	G	A	A	NZ_CP034181.1	TRUE	0.996	0.086	0	FALSE
ABS	DCC1	4890326	G	A	A	NZ_CP034181.1	TRUE	0.995	0.086	0	FALSE
ABS	DCC1	4890329	G	C	C	NZ_CP034181.1	TRUE	0.996	0.092	0	FALSE
ABS	DCC1	4890353	A	G	G	NZ_CP034181.1	TRUE	0.996	0.086	0	FALSE
ABS	DCC1	4890380	C	T	T	NZ_CP034181.1	TRUE	0.995	0.086	0	FALSE
ABS	DCC1	4890404	A	G	G	NZ_CP034181.1	TRUE	0.996	0.086	0	FALSE
ABS	DCC1	4890494	G	C	C	NZ_CP034181.1	TRUE	0.996	0.087	0	FALSE
ABS	DCC1	4890521	C	G	G	NZ_CP034181.1	TRUE	0.996	0.085	0	FALSE
ABS	DCC1	4890523	T	G	G	NZ_CP034181.1	TRUE	0.996	0.091	0	FALSE
ABS	DCC1	4890596	G	C	C	NZ_CP034181.1	TRUE	0.996	0.087	0	FALSE
ABS	DCC1	4890623	T	C	C	NZ_CP034181.1	TRUE	0.996	0.092	0	FALSE
ABS	DCC1	4890704	C	A	A	NZ_CP034181.1	TRUE	0.996	0.086	0	FALSE
ABS	DCC1	4890710	A	G	G	NZ_CP034181.1	TRUE	0.996	0.086	0	FALSE
ABS	DCC1	4890722	G	A	A	NZ_CP034181.1	TRUE	0.996	0.086	0	FALSE
ABS	DCC1	4890737	C	G	G	NZ_CP034181.1	TRUE	0.996	0.086	0	FALSE
ABS	DCC1	4890794	G	A	A	NZ_CP034181.1	TRUE	0.996	0.085	0	FALSE
ABS	DCC1	4890800	C	T	T	NZ_CP034181.1	TRUE	0.996	0.086	0	FALSE
ABS	DCC1	4890872	A	G	G	NZ_CP034181.1	TRUE	0.995	0.091	0	FALSE
ABS	DCC1	4890881	A	G	G	NZ_CP034181.1	TRUE	0.996	0.091	0	FALSE
ABS	DCC1	4890902	C	G	G	NZ_CP034181.1	TRUE	0.996	0.086	0	FALSE
ABS	DCC1	4890995	G	C	C	NZ_CP034181.1	TRUE	0.996	0.086	0	FALSE
ABS	DCC1	4891090	G	A	A	NZ_CP034181.1	TRUE	0.995	0.086	0	FALSE
ABS	DCC1	4891112	G	A	A	NZ_CP034181.1	TRUE	0.995	0.086	0	FALSE
ABS	DCC1	4891166	G	T	T	NZ_CP034181.1	TRUE	0.995	0.086	0	FALSE
ABS	DCC1	4891172	G	A	A	NZ_CP034181.1	TRUE	0.998	0.1	0	FALSE
ABS	DCC1	4891223	G	T	T	NZ_CP034181.1	TRUE	0.996	0.085	0	FALSE
ABS	DCC1	4891228	G	A	A	NZ_CP034181.1	TRUE	0.996	0.086	0	FALSE
ABS	DCC1	4891265	G	A	A	NZ_CP034181.1	TRUE	0.996	0.086	0	FALSE
ABS	DCC1	4891349	C	G	G	NZ_CP034181.1	TRUE	0.995	0.086	0	FALSE
ABS	DCC1	4891424	G	A	A	NZ_CP034181.1	TRUE	0.996	0.086	0	FALSE
ABS	DCC1	4891445	A	G	G	NZ_CP034181.1	TRUE	0.996	0.091	0	FALSE
ABS	DCC1	4891448	C	T	T	NZ_CP034181.1	TRUE	0.996	0.089	0	FALSE
ABS	DCC1	4891463	G	T	T	NZ_CP034181.1	TRUE	0.996	0.091	0	FALSE
ABS	DCC1	4891475	C	T	T	NZ_CP034181.1	TRUE	0.996	0.091	0	FALSE
ABS	DCC1	4891478	A	G	G	NZ_CP034181.1	TRUE	0.996	0.085	0	FALSE
ABS	DCC1	4891487	T	C	C	NZ_CP034181.1	TRUE	0.996	0.091	0	FALSE
ABS	DCC1	4891514	A	G	G	NZ_CP034181.1	TRUE	0.996	0.086	0	FALSE
ABS	DCC1	4891520	T	C	C	NZ_CP034181.1	TRUE	0.996	0.091	0	FALSE
ABS	DCC1	4891544	G	C	C	NZ_CP034181.1	TRUE	0.996	0.087	0	FALSE
ABS	DCC1	4891629	T	C	C	NZ_CP034181.1	TRUE	0.996	0.092	0	FALSE
ABS	DCC1	4891659	T	C	C	NZ_CP034181.1	TRUE	0.999	0.105	0	FALSE
ABS	DCC1	4891713	T	C	C	NZ_CP034181.1	TRUE	0.999	0.1	0	FALSE
ABS	DCC1	4891725	T	G	G	NZ_CP034181.1	TRUE	0.999	0.105	0	FALSE
ABS	DCC1	4891737	T	C	C	NZ_CP034181.1	TRUE	0.999	0.105	0	FALSE
ABS	DCC1	4891782	G	C	C	NZ_CP034181.1	TRUE	0.998	0.1	0	FALSE
ABS	DCC1	4891833	T	A	A	NZ_CP034181.1	TRUE	0.999	0.101	0	FALSE
ABS	DCC1	4891881	C	T	T	NZ_CP034181.1	TRUE	0.999	0.105	0	FALSE
ABS	DCC1	4891890	C	T	T	NZ_CP034181.1	TRUE	0.999	0.101	0	FALSE
ABS	DCC1	4891893	T	C	C	NZ_CP034181.1	TRUE	0.999	0.1	0	FALSE
ABS	DCC1	4891899	A	G	G	NZ_CP034181.1	TRUE	0.999	0.106	0	FALSE
ABS	DCC1	4891962	T	C	C	NZ_CP034181.1	TRUE	0.998	0.1	0	FALSE
ABS	DCC1	4891974	G	A	A	NZ_CP034181.1	TRUE	0.999	0.106	0	FALSE
ABS	DCC1	4891977	A	G	G	NZ_CP034181.1	TRUE	0.999	0.106	0	FALSE
ABS	DCC1	4892016	G	C	C	NZ_CP034181.1	TRUE	0.999	0.1	0	FALSE
ABS	DCC1	4892019	G	T	T	NZ_CP034181.1	TRUE	0.999	0.1	0	FALSE
ABS	DCC1	4892022	G	A	A	NZ_CP034181.1	TRUE	0.999	0.1	0	FALSE
ABS	DCC1	4892034	G	C	C	NZ_CP034181.1	TRUE	0.999	0.1	0	FALSE
ABS	DCC1	4892524	A	G	G	NZ_CP034181.1	TRUE	0.999	0.11	0	FALSE
ABS	DCC1	4892590	C	T	T	NZ_CP034181.1	TRUE	0.996	0.085	0	FALSE
ABS	DCC1	4892605	A	G	G	NZ_CP034181.1	TRUE	0.999	0.11	0	FALSE
ABS	DCC1	4892617	C	G	G	NZ_CP034181.1	TRUE	0.996	0.085	0	FALSE
ABS	DCC1	4892629	A	G	G	NZ_CP034181.1	TRUE	0.996	0.085	0	FALSE
ABS	DCC1	4892662	G	A	A	NZ_CP034181.1	TRUE	0.996	0.085	0	FALSE
ABS	DCC1	4892695	C	T	T	NZ_CP034181.1	TRUE	0.996	0.085	0	FALSE
ABS	DCC1	4892698	T	C	C	NZ_CP034181.1	TRUE	0.996	0.09	0	FALSE
ABS	DCC1	4892708	G	A	A	NZ_CP034181.1	TRUE	0.995	0.085	0	FALSE
ABS	DCC1	4892737	G	C	C	NZ_CP034181.1	TRUE	0.995	0.085	0	FALSE
ABS	DCC1	4892743	G	T	T	NZ_CP034181.1	TRUE	0.996	0.085	0	FALSE
ABS	DCC1	4892744	G	A	A	NZ_CP034181.1	TRUE	0.996	0.085	0	FALSE
ABS	DCC1	4892752	C	G	G	NZ_CP034181.1	TRUE	0.996	0.085	0	FALSE
ABS	DCC1	4892755	A	G	G	NZ_CP034181.1	TRUE	0.998	0.109	0	FALSE
ABS	DCC1	4892770	A	G	G	NZ_CP034181.1	TRUE	0.995	0.085	0	FALSE
ABS	DCC1	4892779	G	A	A	NZ_CP034181.1	TRUE	0.995	0.085	0	FALSE
ABS	DCC1	4892797	G	C	C	NZ_CP034181.1	TRUE	0.996	0.085	0	FALSE
ABS	DCC1	4892806	C	A	A	NZ_CP034181.1	TRUE	0.996	0.085	0	FALSE
ABS	DCC1	4892809	C	T	T	NZ_CP034181.1	TRUE	0.996	0.085	0	FALSE
ABS	DCC1	4892815	C	G	G	NZ_CP034181.1	TRUE	0.995	0.085	0	FALSE
ABS	DCC1	4892824	G	C	C	NZ_CP034181.1	TRUE	0.995	0.085	0	FALSE
ABS	DCC1	4892827	C	A	A	NZ_CP034181.1	TRUE	0.995	0.085	0	FALSE
ABS	DCC1	4892830	A	C	C	NZ_CP034181.1	TRUE	0.998	0.116	0	FALSE
ABS	DCC1	4892848	C	G	G	NZ_CP034181.1	TRUE	0.995	0.085	0	FALSE
ABS	DCC1	4892854	T	C	C	NZ_CP034181.1	TRUE	0.996	0.085	0	FALSE
ABS	DCC1	4892875	C	G	G	NZ_CP034181.1	TRUE	0.996	0.085	0	FALSE
ABS	DCC1	4892940	T	C	C	NZ_CP034181.1	TRUE	0.996	0.085	0	FALSE
ABS	DCC1	4892946	C	A	A	NZ_CP034181.1	TRUE	0.999	0.114	0	FALSE
ABS	DCC1	4892953	C	T	T	NZ_CP034181.1	TRUE	0.996	0.085	0	FALSE
ABS	DCC1	4892955	G	A	A	NZ_CP034181.1	TRUE	0.996	0.086	0	FALSE
ABS	DCC1	4892957	G	T	T	NZ_CP034181.1	TRUE	0.996	0.085	0	FALSE
ABS	DCC1	4892966	A	G	G	NZ_CP034181.1	TRUE	0.999	0.116	0	FALSE
ABS	DCC1	4892967	G	A	A	NZ_CP034181.1	TRUE	0.996	0.085	0	FALSE
ABS	DCC1	4892982	C	T	T	NZ_CP034181.1	TRUE	0.996	0.085	0	FALSE
ABS	DCC1	4893000	C	G	G	NZ_CP034181.1	TRUE	0.996	0.085	0	FALSE
ABS	DCC1	4893009	T	C	C	NZ_CP034181.1	TRUE	0.999	0.103	0	FALSE
ABS	DCC1	4893066	G	C	C	NZ_CP034181.1	TRUE	0.996	0.085	0	FALSE
ABS	DCC1	4893072	A	G	G	NZ_CP034181.1	TRUE	0.996	0.087	0	FALSE
ABS	DCC1	4893084	C	A	A	NZ_CP034181.1	TRUE	0.995	0.085	0	FALSE
ABS	DCC1	4893102	G	C	C	NZ_CP034181.1	TRUE	0.996	0.085	0	FALSE
ABS	DCC1	4893189	A	G	G	NZ_CP034181.1	TRUE	0.996	0.085	0	FALSE
ABS	DCC1	4893198	T	C	C	NZ_CP034181.1	TRUE	0.996	0.085	0	FALSE
ABS	DCC1	4893288	C	A	A	NZ_CP034181.1	TRUE	0.998	0.1	0	FALSE
ABS	DCC1	4893291	G	C	C	NZ_CP034181.1	TRUE	0.998	0.1	0	FALSE
ABS	DCC1	4893309	A	G	G	NZ_CP034181.1	TRUE	0.998	0.115	0	FALSE
ABS	DCC1	4893321	T	C	C	NZ_CP034181.1	TRUE	0.995	0.085	0	FALSE
ABS	DCC1	4893363	C	G	G	NZ_CP034181.1	TRUE	0.995	0.085	0	FALSE
ABS	DCC1	4893393	C	T	T	NZ_CP034181.1	TRUE	0.996	0.085	0	FALSE
ABS	DCC1	4893399	T	C	C	NZ_CP034181.1	TRUE	0.996	0.085	0	FALSE
ABS	DCC1	4893402	A	G	G	NZ_CP034181.1	TRUE	0.996	0.085	0	FALSE
ABS	DCC1	4893410	G	C	C	NZ_CP034181.1	TRUE	0.996	0.085	0	FALSE
ABS	DCC1	4893426	C	T	T	NZ_CP034181.1	TRUE	0.996	0.085	0	FALSE
ABS	DCC1	4893441	C	T	T	NZ_CP034181.1	TRUE	0.996	0.085	0	FALSE
ABS	DCC1	4893447	T	C	C	NZ_CP034181.1	TRUE	0.996	0.085	0	FALSE
ABS	DCC1	4893453	C	G	G	NZ_CP034181.1	TRUE	0.996	0.085	0	FALSE
ABS	DCC1	4893456	C	G	G	NZ_CP034181.1	TRUE	0.996	0.085	0	FALSE
ABS	DCC1	4893459	A	C	C	NZ_CP034181.1	TRUE	0.999	0.117	0	FALSE
ABS	DCC1	4893463	C	T	T	NZ_CP034181.1	TRUE	0.996	0.085	0	FALSE
ABS	DCC1	4893507	G	C	C	NZ_CP034181.1	TRUE	0.996	0.085	0	FALSE
ABS	DCC1	4893508	T	C	C	NZ_CP034181.1	TRUE	0.996	0.085	0	FALSE
ABS	DCC1	4893568	G	A	A	NZ_CP034181.1	TRUE	0.999	0.1	0	FALSE
ABS	DCC1	4893579	T	C	C	NZ_CP034181.1	TRUE	0.996	0.085	0	FALSE
ABS	DCC1	4893615	C	T	T	NZ_CP034181.1	TRUE	0.996	0.085	0	FALSE
ABS	DCC1	4893618	G	T	T	NZ_CP034181.1	TRUE	0.996	0.085	0	FALSE
ABS	DCC1	4893624	C	A	A	NZ_CP034181.1	TRUE	0.996	0.085	0	FALSE
ABS	DCC1	4893627	A	T	T	NZ_CP034181.1	TRUE	0.996	0.085	0	FALSE
ABS	DCC1	4893633	G	A	A	NZ_CP034181.1	TRUE	0.996	0.085	0	FALSE
ABS	DCC1	4893639	C	G	G	NZ_CP034181.1	TRUE	0.996	0.1	0	FALSE
ABS	DCC1	4893645	C	T	T	NZ_CP034181.1	TRUE	0.996	0.085	0	FALSE
ABS	DCC1	4893690	C	G	G	NZ_CP034181.1	TRUE	0.996	0.085	0	FALSE
ABS	DCC1	4893694	T	C	C	NZ_CP034181.1	TRUE	0.996	0.085	0	FALSE
ABS	DCC1	4893756	C	T	T	NZ_CP034181.1	TRUE	0.995	0.085	0	FALSE
ABS	DCC1	4893768	G	A	A	NZ_CP034181.1	TRUE	0.995	0.085	0	FALSE
ABS	DCC1	4893780	C	T	T	NZ_CP034181.1	TRUE	0.996	0.085	0	FALSE
ABS	DCC1	4893804	G	C	C	NZ_CP034181.1	TRUE	0.996	0.086	0	FALSE
ABS	DCC1	4893825	A	T	T	NZ_CP034181.1	TRUE	0.996	0.085	0	FALSE
ABS	DCC1	4893828	G	C	C	NZ_CP034181.1	TRUE	0.996	0.085	0	FALSE
ABS	DCC1	4893837	C	T	T	NZ_CP034181.1	TRUE	0.996	0.103	0	FALSE
ABS	DCC1	4893846	C	T	T	NZ_CP034181.1	TRUE	0.996	0.085	0	FALSE
ABS	DCC1	4893849	G	A	A	NZ_CP034181.1	TRUE	0.996	0.085	0	FALSE
ABS	DCC1	4893864	A	G	G	NZ_CP034181.1	TRUE	0.996	0.085	0	FALSE
ABS	DCC1	4893870	C	G	G	NZ_CP034181.1	TRUE	0.996	0.085	0	FALSE
ABS	DCC1	4893873	T	C	C	NZ_CP034181.1	TRUE	0.996	0.085	0	FALSE
ABS	DCC1	4893876	C	G	G	NZ_CP034181.1	TRUE	0.996	0.085	0	FALSE
ABS	DCC1	4893897	A	C	C	NZ_CP034181.1	TRUE	0.996	0.094	0	FALSE
ABS	DCC1	4893912	A	G	G	NZ_CP034181.1	TRUE	0.999	0.114	0	FALSE
ABS	DCC1	4893915	C	A	A	NZ_CP034181.1	TRUE	0.996	0.085	0	FALSE
ABS	DCC1	4893918	G	A	A	NZ_CP034181.1	TRUE	0.996	0.085	0	FALSE
ABS	DCC1	4893927	C	T	T	NZ_CP034181.1	TRUE	0.996	0.085	0	FALSE
ABS	DCC1	4893939	A	C	C	NZ_CP034181.1	TRUE	0.996	0.085	0	FALSE
ABS	DCC1	4893957	G	A	A	NZ_CP034181.1	TRUE	0.996	0.085	0	FALSE
ABS	DCC1	4893958	A	G	G	NZ_CP034181.1	TRUE	0.996	0.085	0	FALSE
ABS	DCC1	4893969	T	G	G	NZ_CP034181.1	TRUE	0.996	0.085	0	FALSE
ABS	DCC1	4893972	C	T	T	NZ_CP034181.1	TRUE	0.996	0.085	0	FALSE
ABS	DCC1	4893985	G	A	A	NZ_CP034181.1	TRUE	0.996	0.086	0	FALSE
ABS	DCC1	4894032	A	G	G	NZ_CP034181.1	TRUE	0.996	0.087	0	FALSE
ABS	DCC1	4894035	C	T	T	NZ_CP034181.1	TRUE	0.996	0.086	0	FALSE
ABS	DCC1	4894044	G	C	C	NZ_CP034181.1	TRUE	0.996	0.086	0	FALSE
ABS	DCC1	4894050	C	G	G	NZ_CP034181.1	TRUE	0.996	0.086	0	FALSE
ABS	DCC1	4894056	G	C	C	NZ_CP034181.1	TRUE	0.996	0.086	0	FALSE
ABS	DCC1	4894059	G	A	A	NZ_CP034181.1	TRUE	0.996	0.086	0	FALSE
ABS	DCC1	4894107	A	C	C	NZ_CP034181.1	TRUE	0.996	0.085	0	FALSE
ABS	DCC1	4894110	G	T	T	NZ_CP034181.1	TRUE	0.996	0.086	0	FALSE
ABS	DCC1	4894116	G	A	A	NZ_CP034181.1	TRUE	0.996	0.086	0	FALSE
ABS	DCC1	4894128	T	C	C	NZ_CP034181.1	TRUE	0.996	0.085	0	FALSE
ABS	DCC1	4894138	C	A	A	NZ_CP034181.1	TRUE	0.996	0.086	0	FALSE
ABS	DCC1	4894154	A	G	G	NZ_CP034181.1	TRUE	0.996	0.086	0	FALSE
ABS	DCC1	4894185	C	G	G	NZ_CP034181.1	TRUE	0.996	0.086	0	FALSE
ABS	DCC1	4894188	T	G	G	NZ_CP034181.1	TRUE	0.996	0.086	0	FALSE
ABS	DCC1	4894206	C	G	G	NZ_CP034181.1	TRUE	0.996	0.085	0	FALSE
ABS	DCC1	4894234	A	G	G	NZ_CP034181.1	TRUE	0.996	0.085	0	FALSE
ABS	DCC1	4894257	C	T	T	NZ_CP034181.1	TRUE	0.996	0.085	0	FALSE
ABS	DCC1	4894263	G	C	C	NZ_CP034181.1	TRUE	0.996	0.085	0	FALSE
ABS	DCC1	4894290	A	G	G	NZ_CP034181.1	TRUE	0.999	0.212	0	FALSE
ABS	DCC1	4894293	C	G	G	NZ_CP034181.1	TRUE	0.996	0.09	0	FALSE
ABS	DCC1	4894296	C	T	T	NZ_CP034181.1	TRUE	0.996	0.085	0	FALSE
ABS	DCC1	4894320	C	T	T	NZ_CP034181.1	TRUE	0.996	0.085	0	FALSE
ABS	DCC1	4894323	C	G	G	NZ_CP034181.1	TRUE	0.996	0.085	0	FALSE
ABS	DCC1	4894335	C	T	T	NZ_CP034181.1	TRUE	0.996	0.089	0	FALSE
ABS	DCC1	4894341	G	C	C	NZ_CP034181.1	TRUE	0.996	0.089	0	FALSE
ABS	DCC1	4894342	A	C	C	NZ_CP034181.1	TRUE	0.996	0.086	0	FALSE
ABS	DCC1	4894344	A	C	C	NZ_CP034181.1	TRUE	0.996	0.086	0	FALSE
ABS	DCC1	4894350	G	A	A	NZ_CP034181.1	TRUE	0.996	0.085	0	FALSE
ABS	DCC1	4894371	C	A	A	NZ_CP034181.1	TRUE	0.996	0.085	0	FALSE
ABS	DCC1	4894392	G	C	C	NZ_CP034181.1	TRUE	0.996	0.085	0	FALSE
ABS	DCC1	4894407	G	A	A	NZ_CP034181.1	TRUE	0.996	0.087	0	FALSE
ABS	DCC1	4894416	G	A	A	NZ_CP034181.1	TRUE	0.996	0.086	0	FALSE
ABS	DCC1	4894417	T	A	A	NZ_CP034181.1	TRUE	0.996	0.086	0	FALSE
ABS	DCC1	4894419	G	A	A	NZ_CP034181.1	TRUE	0.996	0.086	0	FALSE
ABS	DCC1	4894420	A	C	C	NZ_CP034181.1	TRUE	0.996	0.086	0	FALSE
ABS	DCC1	4894422	T	G	G	NZ_CP034181.1	TRUE	0.996	0.086	0	FALSE
ABS	DCC1	4894425	G	C	C	NZ_CP034181.1	TRUE	0.996	0.086	0	FALSE
ABS	DCC1	4894431	C	T	T	NZ_CP034181.1	TRUE	0.996	0.085	0	FALSE
ABS	DCC1	4894458	G	A	A	NZ_CP034181.1	TRUE	0.996	0.085	0	FALSE
ABS	DCC1	4894486	A	G	G	NZ_CP034181.1	TRUE	0.995	0.085	0	FALSE
ABS	DCC1	4894488	A	G	G	NZ_CP034181.1	TRUE	0.995	0.085	0	FALSE
ABS	DCC1	4894489	T	C	C	NZ_CP034181.1	TRUE	0.998	0.114	0	FALSE
ABS	DCC1	4894500	G	A	A	NZ_CP034181.1	TRUE	0.995	0.085	0	FALSE
ABS	DCC1	4894506	G	A	A	NZ_CP034181.1	TRUE	0.996	0.085	0	FALSE
ABS	DCC1	4894508	A	G	G	NZ_CP034181.1	TRUE	0.996	0.085	0	FALSE
ABS	DCC1	4894572	C	T	T	NZ_CP034181.1	TRUE	0.999	0.101	0	FALSE
ABS	DCC1	4894578	C	G	G	NZ_CP034181.1	TRUE	0.996	0.086	0	FALSE
ABS	DCC1	4894590	G	C	C	NZ_CP034181.1	TRUE	0.996	0.086	0	FALSE
ABS	DCC1	4894608	T	C	C	NZ_CP034181.1	TRUE	0.999	0.101	0	FALSE
ABS	DCC1	4894611	C	T	T	NZ_CP034181.1	TRUE	0.996	0.086	0	FALSE
ABS	DCC1	4894614	T	C	C	NZ_CP034181.1	TRUE	0.996	0.085	0	FALSE
ABS	DCC1	4894623	C	G	G	NZ_CP034181.1	TRUE	0.996	0.085	0	FALSE
ABS	DCC1	4894638	C	T	T	NZ_CP034181.1	TRUE	0.996	0.085	0	FALSE
ABS	DCC1	4894644	T	C	C	NZ_CP034181.1	TRUE	0.996	0.086	0	FALSE
ABS	DCC1	4894650	A	G	G	NZ_CP034181.1	TRUE	0.996	0.085	0	FALSE
ABS	DCC1	4894653	G	C	C	NZ_CP034181.1	TRUE	0.996	0.085	0	FALSE
ABS	DCC1	4894656	C	T	T	NZ_CP034181.1	TRUE	0.996	0.086	0	FALSE
ABS	DCC1	4894662	C	G	G	NZ_CP034181.1	TRUE	0.996	0.085	0	FALSE
ABS	DCC1	4894665	T	C	C	NZ_CP034181.1	TRUE	0.996	0.085	0	FALSE
ABS	DCC1	4894671	C	G	G	NZ_CP034181.1	TRUE	0.998	0.108	0	FALSE
ABS	DCC1	4894701	T	C	C	NZ_CP034181.1	TRUE	0.995	0.087	0	FALSE
ABS	DCC1	4894710	T	C	C	NZ_CP034181.1	TRUE	0.999	0.101	0	FALSE
ABS	DCC1	4894728	T	C	C	NZ_CP034181.1	TRUE	0.999	0.111	0	FALSE
ABS	DCC1	4894731	T	C	C	NZ_CP034181.1	TRUE	0.996	0.086	0	FALSE
ABS	DCC1	4894746	T	C	C	NZ_CP034181.1	TRUE	0.995	0.086	0	FALSE
ABS	DCC1	4894785	G	A	A	NZ_CP034181.1	TRUE	0.996	0.087	0	FALSE
ABS	DCC1	4894797	C	G	G	NZ_CP034181.1	TRUE	0.996	0.087	0	FALSE
ABS	DCC1	4894812	C	T	T	NZ_CP034181.1	TRUE	0.996	0.087	0	FALSE
ABS	DCC1	4894815	T	C	C	NZ_CP034181.1	TRUE	0.996	0.104	0	FALSE
ABS	DCC1	4894818	G	A	A	NZ_CP034181.1	TRUE	0.996	0.104	0	FALSE
ABS	DCC1	4894836	A	G	G	NZ_CP034181.1	TRUE	0.996	0.087	0	FALSE
ABS	DCC1	4894842	G	A	A	NZ_CP034181.1	TRUE	0.995	0.087	0	FALSE
ABS	DCC1	4894875	G	C	C	NZ_CP034181.1	TRUE	0.996	0.087	0	FALSE
ABS	DCC1	4894890	A	G	G	NZ_CP034181.1	TRUE	0.996	0.085	0	FALSE
ABS	DCC1	4894893	A	G	G	NZ_CP034181.1	TRUE	0.996	0.086	0	FALSE
ABS	DCC1	4894923	C	A	A	NZ_CP034181.1	TRUE	0.996	0.086	0	FALSE
ABS	DCC1	4894947	A	G	G	NZ_CP034181.1	TRUE	0.996	0.085	0	FALSE
ABS	DCC1	4894957	T	C	C	NZ_CP034181.1	TRUE	0.996	0.089	0	FALSE
ABS	DCC1	4894962	A	G	G	NZ_CP034181.1	TRUE	0.996	0.092	0	FALSE
ABS	DCC1	4894968	G	T	T	NZ_CP034181.1	TRUE	0.996	0.09	0	FALSE
ABS	DCC1	4894971	C	G	G	NZ_CP034181.1	TRUE	0.996	0.086	0	FALSE
ABS	DCC1	4894977	T	C	C	NZ_CP034181.1	TRUE	0.996	0.091	0	FALSE
ABS	DCC1	4894980	T	C	C	NZ_CP034181.1	TRUE	0.996	0.086	0	FALSE
ABS	DCC1	4895004	A	G	G	NZ_CP034181.1	TRUE	0.996	0.085	0	FALSE
ABS	DCC1	4895013	G	A	A	NZ_CP034181.1	TRUE	0.996	0.085	0	FALSE
ABS	DCC1	4895019	G	C	C	NZ_CP034181.1	TRUE	0.996	0.085	0	FALSE
ABS	DCC1	4895025	C	A	A	NZ_CP034181.1	TRUE	0.996	0.085	0	FALSE
ABS	DCC1	4895034	G	C	C	NZ_CP034181.1	TRUE	0.996	0.085	0	FALSE
ABS	DCC1	4895049	C	T	T	NZ_CP034181.1	TRUE	0.996	0.085	0	FALSE
ABS	DCC1	4895061	A	G	G	NZ_CP034181.1	TRUE	0.996	0.085	0	FALSE
ABS	DCC1	4895064	A	G	G	NZ_CP034181.1	TRUE	0.996	0.086	0	FALSE
ABS	DCC1	4895071	C	A	A	NZ_CP034181.1	TRUE	0.996	0.085	0	FALSE
ABS	DCC1	4895073	C	G	G	NZ_CP034181.1	TRUE	0.996	0.085	0	FALSE
ABS	DCC1	4895079	C	A	A	NZ_CP034181.1	TRUE	0.996	0.085	0	FALSE
ABS	DCC1	4895097	C	A	A	NZ_CP034181.1	TRUE	0.996	0.102	0	FALSE
ABS	DCC1	4895101	T	C	C	NZ_CP034181.1	TRUE	0.999	0.119	0	FALSE
ABS	DCC1	4895106	G	C	C	NZ_CP034181.1	TRUE	0.996	0.097	0	FALSE
ABS	DCC1	4895107	G	A	A	NZ_CP034181.1	TRUE	0.996	0.085	0	FALSE
ABS	DCC1	4895108	C	A	A	NZ_CP034181.1	TRUE	0.996	0.091	0	FALSE
ABS	DCC1	4895121	G	C	C	NZ_CP034181.1	TRUE	0.996	0.085	0	FALSE
ABS	DCC1	4895133	A	C	C	NZ_CP034181.1	TRUE	0.996	0.085	0	FALSE
ABS	DCC1	4895139	G	A	A	NZ_CP034181.1	TRUE	0.996	0.085	0	FALSE
ABS	DCC1	4895145	G	A	A	NZ_CP034181.1	TRUE	0.996	0.086	0	FALSE
ABS	DCC1	4895148	G	A	A	NZ_CP034181.1	TRUE	0.996	0.086	0	FALSE
ABS	DCC1	4895149	A	C	C	NZ_CP034181.1	TRUE	0.996	0.086	0	FALSE
ABS	DCC1	4895160	C	A	A	NZ_CP034181.1	TRUE	0.996	0.086	0	FALSE
ABS	DCC1	4895166	T	C	C	NZ_CP034181.1	TRUE	0.996	0.085	0	FALSE
ABS	DCC1	4895178	A	C	C	NZ_CP034181.1	TRUE	0.996	0.085	0	FALSE
ABS	DCC1	4895193	G	A	A	NZ_CP034181.1	TRUE	0.996	0.085	0	FALSE
ABS	DCC1	4895211	C	T	T	NZ_CP034181.1	TRUE	0.996	0.088	0	FALSE
ABS	DCC1	4895214	C	G	G	NZ_CP034181.1	TRUE	0.996	0.085	0	FALSE
ABS	DCC1	4895223	G	C	C	NZ_CP034181.1	TRUE	0.996	0.087	0	FALSE
ABS	DCC1	4895263	C	G	G	NZ_CP034181.1	TRUE	0.995	0.085	0	FALSE
ABS	DCC1	4895271	A	C	C	NZ_CP034181.1	TRUE	0.996	0.085	0	FALSE
ABS	DCC1	4895286	G	A	A	NZ_CP034181.1	TRUE	0.995	0.085	0	FALSE
ABS	DCC1	4895307	C	G	G	NZ_CP034181.1	TRUE	0.995	0.087	0	FALSE
ABS	DCC1	4895313	T	G	G	NZ_CP034181.1	TRUE	0.998	0.107	0	FALSE
ABS	DCC1	4895316	T	C	C	NZ_CP034181.1	TRUE	0.998	0.106	0	FALSE
ABS	DCC1	4895322	T	C	C	NZ_CP034181.1	TRUE	0.995	0.094	0	FALSE
ABS	DCC1	4895328	A	C	C	NZ_CP034181.1	TRUE	0.996	0.086	0	FALSE
ABS	DCC1	4895338	T	C	C	NZ_CP034181.1	TRUE	0.999	0.102	0	FALSE
ABS	DCC1	4895346	G	A	A	NZ_CP034181.1	TRUE	0.996	0.089	0	FALSE
ABS	DCC1	4895347	T	C	C	NZ_CP034181.1	TRUE	0.996	0.087	0	FALSE
ABS	DCC1	4895386	T	C	C	NZ_CP034181.1	TRUE	0.996	0.087	0	FALSE
ABS	DCC1	4895397	T	C	C	NZ_CP034181.1	TRUE	0.996	0.088	0	FALSE
ABS	DCC1	4895418	G	C	C	NZ_CP034181.1	TRUE	0.996	0.087	0	FALSE
ABS	DCC1	4895427	C	A	A	NZ_CP034181.1	TRUE	0.996	0.087	0	FALSE
ABS	DCC1	4895430	C	G	G	NZ_CP034181.1	TRUE	0.999	0.117	0	FALSE
ABS	DCC1	4895442	T	A	A	NZ_CP034181.1	TRUE	0.996	0.087	0	FALSE
ABS	DCC1	4895454	G	C	C	NZ_CP034181.1	TRUE	0.996	0.087	0	FALSE
ABS	DCC1	4895457	G	C	C	NZ_CP034181.1	TRUE	0.999	0.107	0	FALSE
ABS	DCC1	4895460	T	C	C	NZ_CP034181.1	TRUE	0.996	0.087	0	FALSE
ABS	DCC1	4895472	T	C	C	NZ_CP034181.1	TRUE	0.996	0.087	0	FALSE
ABS	DCC1	4895475	G	A	A	NZ_CP034181.1	TRUE	0.996	0.087	0	FALSE
ABS	DCC1	4895490	C	T	T	NZ_CP034181.1	TRUE	0.996	0.087	0	FALSE
ABS	DCC1	4895502	C	G	G	NZ_CP034181.1	TRUE	0.996	0.087	0	FALSE
ABS	DCC1	4895505	C	G	G	NZ_CP034181.1	TRUE	0.996	0.13	0	FALSE
ABS	DCC1	4895511	C	A	A	NZ_CP034181.1	TRUE	0.996	0.087	0	FALSE
ABS	DCC1	4895517	G	C	C	NZ_CP034181.1	TRUE	0.996	0.087	0	FALSE
ABS	DCC1	4895520	C	T	T	NZ_CP034181.1	TRUE	0.996	0.086	0	FALSE
ABS	DCC1	4895538	G	A	A	NZ_CP034181.1	TRUE	0.996	0.086	0	FALSE
ABS	DCC1	4895553	G	A	A	NZ_CP034181.1	TRUE	0.996	0.087	0	FALSE
ABS	DCC1	4895559	G	C	C	NZ_CP034181.1	TRUE	0.996	0.086	0	FALSE
ABS	DCC1	4895622	G	A	A	NZ_CP034181.1	TRUE	0.996	0.056	0	FALSE
ABS	DCC1	4895640	T	C	C	NZ_CP034181.1	TRUE	0.999	0.107	0	FALSE
ABS	DCC1	4895724	G	C	C	NZ_CP034181.1	TRUE	0.999	0.13	0	FALSE
ABS	DCC1	4907271	A	G	G	NZ_CP034181.1	TRUE	0.996	0.09	0	FALSE
ABS	DCC1	4907275	G	A	A	NZ_CP034181.1	TRUE	0.996	0.094	0	FALSE
ABS	DCC1	4907285	C	T	T	NZ_CP034181.1	TRUE	0.996	0.09	0	FALSE
ABS	DCC1	4907286	G	A	A	NZ_CP034181.1	TRUE	0.996	0.089	0	FALSE
ABS	DCC1	4907304	G	C	C	NZ_CP034181.1	TRUE	0.996	0.094	0	FALSE
ABS	DCC1	4907305	G	T	T	NZ_CP034181.1	TRUE	0.997	0.093	0	FALSE
ABS	DCC1	4907314	A	G	G	NZ_CP034181.1	TRUE	0.996	0.094	0	FALSE
ABS	DCC1	4907318	C	A	A	NZ_CP034181.1	TRUE	0.996	0.093	0	FALSE
ABS	DCC1	4907319	G	A	A	NZ_CP034181.1	TRUE	0.996	0.093	0	FALSE
ABS	DCC1	4907325	T	C	C	NZ_CP034181.1	TRUE	0.996	0.091	0	FALSE
ABS	DCC1	4907346	G	C	C	NZ_CP034181.1	TRUE	0.997	0.089	0	FALSE
ABS	DCC1	4907352	A	G	G	NZ_CP034181.1	TRUE	0.997	0.092	0	FALSE
ABS	DCC1	4907364	T	G	G	NZ_CP034181.1	TRUE	0.996	0.098	0	FALSE
ABS	DCC1	4907365	T	C	C	NZ_CP034181.1	TRUE	0.996	0.098	0	FALSE
ABS	DCC1	4907373	C	T	T	NZ_CP034181.1	TRUE	0.996	0.098	0	FALSE
ABS	DCC1	4907390	G	C	C	NZ_CP034181.1	TRUE	0.996	0.11	0	FALSE
ABS	DCC1	4907403	C	G	G	NZ_CP034181.1	TRUE	0.996	0.123	0	FALSE
ABS	DCC1	4907487	C	G	G	NZ_CP034181.1	TRUE	0.996	0.089	0	FALSE
ABS	DCC1	4907490	A	G	G	NZ_CP034181.1	TRUE	0.996	0.088	0	FALSE
ABS	DCC1	4907511	C	G	G	NZ_CP034181.1	TRUE	0.996	0.088	0	FALSE
ABS	DCC1	4907514	C	G	G	NZ_CP034181.1	TRUE	0.996	0.088	0	FALSE
ABS	DCC1	4907544	C	T	T	NZ_CP034181.1	TRUE	0.996	0.088	0	FALSE
ABS	DCC1	4907556	T	C	C	NZ_CP034181.1	TRUE	0.996	0.092	0	FALSE
ABS	DCC1	4907559	C	G	G	NZ_CP034181.1	TRUE	0.996	0.094	0	FALSE
ABS	DCC1	4907562	A	G	G	NZ_CP034181.1	TRUE	0.996	0.094	0	FALSE
ABS	DCC1	4907566	G	A	A	NZ_CP034181.1	TRUE	0.996	0.094	0	FALSE
ABS	DCC1	4907574	G	A	A	NZ_CP034181.1	TRUE	0.996	0.095	0	FALSE
ABS	DCC1	4907579	A	G	G	NZ_CP034181.1	TRUE	0.996	0.095	0	FALSE
ABS	DCC1	4907580	A	G	G	NZ_CP034181.1	TRUE	0.996	0.095	0	FALSE
ABS	DCC1	4908405	C	G	G	NZ_CP034181.1	TRUE	0.996	0.087	0	FALSE
ABS	DCC1	4908435	C	T	T	NZ_CP034181.1	TRUE	0.996	0.087	0	FALSE
ABS	DCC1	4908436	A	T	T	NZ_CP034181.1	TRUE	0.996	0.087	0	FALSE
ABS	DCC1	4908468	T	A	A	NZ_CP034181.1	TRUE	0.996	0.087	0	FALSE
ABS	DCC1	4908471	G	T	T	NZ_CP034181.1	TRUE	0.996	0.087	0	FALSE
ABS	DCC1	4908483	T	C	C	NZ_CP034181.1	TRUE	0.996	0.087	0	FALSE
ABS	DCC1	4908495	G	C	C	NZ_CP034181.1	TRUE	0.996	0.087	0	FALSE
ABS	DCC1	4908504	A	T	T	NZ_CP034181.1	TRUE	0.996	0.087	0	FALSE
ABS	DCC1	4908510	G	C	C	NZ_CP034181.1	TRUE	0.996	0.087	0	FALSE
ABS	DCC1	4908513	T	C	C	NZ_CP034181.1	TRUE	0.996	0.087	0	FALSE
ABS	DCC1	4908537	C	T	T	NZ_CP034181.1	TRUE	0.996	0.087	0	FALSE
ABS	DCC1	4908541	C	T	T	NZ_CP034181.1	TRUE	0.996	0.087	0	FALSE
ABS	DCC1	4908549	G	C	C	NZ_CP034181.1	TRUE	0.996	0.087	0	FALSE
ABS	DCC1	4908564	G	C	C	NZ_CP034181.1	TRUE	0.996	0.087	0	FALSE
ABS	DCC1	4908567	C	G	G	NZ_CP034181.1	TRUE	0.996	0.087	0	FALSE
ABS	DCC1	4908579	A	G	G	NZ_CP034181.1	TRUE	0.996	0.087	0	FALSE
ABS	DCC1	4908582	C	T	T	NZ_CP034181.1	TRUE	0.996	0.087	0	FALSE
ABS	DCC1	4908597	G	A	A	NZ_CP034181.1	TRUE	0.996	0.087	0	FALSE
ABS	DCC1	4908615	C	T	T	NZ_CP034181.1	TRUE	0.996	0.087	0	FALSE
ABS	DCC1	4908621	G	C	C	NZ_CP034181.1	TRUE	0.996	0.087	0	FALSE
ABS	DCC1	4908639	C	T	T	NZ_CP034181.1	TRUE	0.996	0.087	0	FALSE
ABS	DCC1	4908657	T	C	C	NZ_CP034181.1	TRUE	0.996	0.087	0	FALSE
ABS	DCC1	4908663	A	C	C	NZ_CP034181.1	TRUE	0.996	0.088	0	FALSE
ABS	DCC1	4908670	G	A	A	NZ_CP034181.1	TRUE	0.996	0.101	0	FALSE
ABS	DCC1	4908672	G	C	C	NZ_CP034181.1	TRUE	0.996	0.105	0	FALSE
ABS	DCC1	4908675	G	C	C	NZ_CP034181.1	TRUE	0.996	0.101	0	FALSE
ABS	DCC1	4908676	G	T	T	NZ_CP034181.1	TRUE	0.996	0.101	0	FALSE
ABS	DCC1	4908678	G	A	A	NZ_CP034181.1	TRUE	0.996	0.101	0	FALSE
ABS	DCC1	4908681	G	C	C	NZ_CP034181.1	TRUE	0.996	0.093	0	FALSE
ABS	DCC1	4908690	G	C	C	NZ_CP034181.1	TRUE	0.996	0.086	0	FALSE
ABS	DCC1	4908699	A	G	G	NZ_CP034181.1	TRUE	0.996	0.086	0	FALSE
ABS	DCC1	4908717	C	G	G	NZ_CP034181.1	TRUE	0.996	0.086	0	FALSE
ABS	DCC1	4908720	C	G	G	NZ_CP034181.1	TRUE	0.996	0.086	0	FALSE
ABS	DCC1	4908746	G	A	A	NZ_CP034181.1	TRUE	0.996	0.086	0	FALSE
ABS	DCC1	4908750	C	G	G	NZ_CP034181.1	TRUE	0.996	0.086	0	FALSE
ABS	DCC1	4908760	G	A	A	NZ_CP034181.1	TRUE	0.996	0.086	0	FALSE
ABS	DCC1	4908774	C	T	T	NZ_CP034181.1	TRUE	0.996	0.086	0	FALSE
ABS	DCC1	4908789	C	T	T	NZ_CP034181.1	TRUE	0.996	0.086	0	FALSE
ABS	DCC1	4908795	T	C	C	NZ_CP034181.1	TRUE	0.996	0.086	0	FALSE
ABS	DCC1	4908798	G	A	A	NZ_CP034181.1	TRUE	0.996	0.086	0	FALSE
ABS	DCC1	4908801	T	C	C	NZ_CP034181.1	TRUE	0.996	0.086	0	FALSE
ABS	DCC1	4908814	T	C	C	NZ_CP034181.1	TRUE	0.995	0.086	0	FALSE
ABS	DCC1	4908901	G	C	C	NZ_CP034181.1	TRUE	0.996	0.086	0	FALSE
ABS	DCC1	4908904	T	G	G	NZ_CP034181.1	TRUE	0.996	0.086	0	FALSE
ABS	DCC1	4908940	C	G	G	NZ_CP034181.1	TRUE	0.995	0.085	0	FALSE
ABS	DCC1	4908949	G	A	A	NZ_CP034181.1	TRUE	0.996	0.085	0	FALSE
ABS	DCC1	4908954	A	G	G	NZ_CP034181.1	TRUE	0.996	0.085	0	FALSE
ABS	DCC1	4908955	T	C	C	NZ_CP034181.1	TRUE	0.999	0.106	0	FALSE
ABS	DCC1	4908965	T	C	C	NZ_CP034181.1	TRUE	0.996	0.085	0	FALSE
ABS	DCC1	4908982	T	C	C	NZ_CP034181.1	TRUE	0.996	0.085	0	FALSE
ABS	DCC1	4908994	G	A	A	NZ_CP034181.1	TRUE	0.996	0.085	0	FALSE
ABS	DCC1	4909015	C	G	G	NZ_CP034181.1	TRUE	0.996	0.085	0	FALSE
ABS	DCC1	4909041	G	T	T	NZ_CP034181.1	TRUE	0.996	0.085	0	FALSE
ABS	DCC1	4909045	G	C	C	NZ_CP034181.1	TRUE	0.996	0.085	0	FALSE
ABS	DCC1	4909048	G	C	C	NZ_CP034181.1	TRUE	0.996	0.085	0	FALSE
ABS	DCC1	4909050	C	A	A	NZ_CP034181.1	TRUE	0.996	0.085	0	FALSE
ABS	DCC1	4909072	G	A	A	NZ_CP034181.1	TRUE	0.996	0.085	0	FALSE
ABS	DCC1	4909084	C	G	G	NZ_CP034181.1	TRUE	0.996	0.085	0	FALSE
ABS	DCC1	4909087	G	C	C	NZ_CP034181.1	TRUE	0.996	0.085	0	FALSE
ABS	DCC1	4909093	C	G	G	NZ_CP034181.1	TRUE	0.996	0.085	0	FALSE
ABS	DCC1	4909096	C	G	G	NZ_CP034181.1	TRUE	0.996	0.085	0	FALSE
ABS	DCC1	4909099	C	G	G	NZ_CP034181.1	TRUE	0.996	0.085	0	FALSE
ABS	DCC1	4909102	A	G	G	NZ_CP034181.1	TRUE	0.996	0.092	0	FALSE
ABS	DCC1	4909105	G	C	C	NZ_CP034181.1	TRUE	0.996	0.085	0	FALSE
ABS	DCC1	4909114	C	T	T	NZ_CP034181.1	TRUE	0.996	0.085	0	FALSE
ABS	DCC1	4909117	T	C	C	NZ_CP034181.1	TRUE	0.999	0.101	0	FALSE
ABS	DCC1	4909141	G	A	A	NZ_CP034181.1	TRUE	0.996	0.085	0	FALSE
ABS	DCC1	4909144	C	G	G	NZ_CP034181.1	TRUE	0.996	0.085	0	FALSE
ABS	DCC1	4909145	G	C	C	NZ_CP034181.1	TRUE	0.996	0.085	0	FALSE
ABS	DCC1	4909159	C	G	G	NZ_CP034181.1	TRUE	0.996	0.085	0	FALSE
ABS	DCC1	4909162	A	G	G	NZ_CP034181.1	TRUE	0.996	0.085	0	FALSE
ABS	DCC1	4909168	A	G	G	NZ_CP034181.1	TRUE	0.996	0.085	0	FALSE
ABS	DCC1	4909174	C	T	T	NZ_CP034181.1	TRUE	0.995	0.085	0	FALSE
ABS	DCC1	4909178	T	G	G	NZ_CP034181.1	TRUE	0.996	0.085	0	FALSE
ABS	DCC1	4909187	G	C	C	NZ_CP034181.1	TRUE	0.996	0.085	0	FALSE
ABS	DCC1	4909212	C	T	T	NZ_CP034181.1	TRUE	0.996	0.085	0	FALSE
ABS	DCC1	4909221	C	G	G	NZ_CP034181.1	TRUE	0.996	0.09	0	FALSE
ABS	DCC1	4909230	T	C	C	NZ_CP034181.1	TRUE	0.996	0.085	0	FALSE
ABS	DCC1	4909233	A	G	G	NZ_CP034181.1	TRUE	0.996	0.085	0	FALSE
ABS	DCC1	4909248	T	G	G	NZ_CP034181.1	TRUE	0.995	0.085	0	FALSE
ABS	DCC1	4909251	A	G	G	NZ_CP034181.1	TRUE	0.998	0.106	0	FALSE
ABS	DCC1	4909254	A	G	G	NZ_CP034181.1	TRUE	0.996	0.085	0	FALSE
ABS	DCC1	4909266	C	T	T	NZ_CP034181.1	TRUE	0.995	0.091	0	FALSE
ABS	DCC1	4909314	T	G	G	NZ_CP034181.1	TRUE	0.995	0.085	0	FALSE
ABS	DCC1	4909323	G	A	A	NZ_CP034181.1	TRUE	0.996	0.085	0	FALSE
ABS	DCC1	4909326	G	C	C	NZ_CP034181.1	TRUE	0.996	0.085	0	FALSE
ABS	DCC1	4909329	A	T	T	NZ_CP034181.1	TRUE	0.999	0.101	0	FALSE
ABS	DCC1	4909332	G	A	A	NZ_CP034181.1	TRUE	0.996	0.085	0	FALSE
ABS	DCC1	4909341	G	A	A	NZ_CP034181.1	TRUE	0.995	0.085	0	FALSE
ABS	DCC1	4909359	G	C	C	NZ_CP034181.1	TRUE	0.995	0.085	0	FALSE
ABS	DCC1	4909365	C	G	G	NZ_CP034181.1	TRUE	0.995	0.085	0	FALSE
ABS	DCC1	4909368	G	C	C	NZ_CP034181.1	TRUE	0.995	0.085	0	FALSE
ABS	DCC1	4909371	G	C	C	NZ_CP034181.1	TRUE	0.995	0.085	0	FALSE
ABS	DCC1	4909385	G	C	C	NZ_CP034181.1	TRUE	0.995	0.085	0	FALSE
ABS	DCC1	4909407	C	G	G	NZ_CP034181.1	TRUE	0.995	0.085	0	FALSE
ABS	DCC1	4909410	A	G	G	NZ_CP034181.1	TRUE	0.996	0.085	0	FALSE
ABS	DCC1	4909433	G	A	A	NZ_CP034181.1	TRUE	0.996	0.085	0	FALSE
ABS	DCC1	4909440	C	G	G	NZ_CP034181.1	TRUE	0.996	0.085	0	FALSE
ABS	DCC1	4909443	C	T	T	NZ_CP034181.1	TRUE	0.996	0.085	0	FALSE
ABS	DCC1	4909446	G	C	C	NZ_CP034181.1	TRUE	0.996	0.085	0	FALSE
ABS	DCC1	4909449	C	T	T	NZ_CP034181.1	TRUE	0.996	0.085	0	FALSE
ABS	DCC1	4909476	A	G	G	NZ_CP034181.1	TRUE	0.996	0.085	0	FALSE
ABS	DCC1	4909487	G	T	T	NZ_CP034181.1	TRUE	0.996	0.085	0	FALSE
ABS	DCC1	4909488	G	A	A	NZ_CP034181.1	TRUE	0.996	0.085	0	FALSE
ABS	DCC1	4909506	A	G	G	NZ_CP034181.1	TRUE	0.996	0.085	0	FALSE
ABS	DCC1	4909512	G	A	A	NZ_CP034181.1	TRUE	0.999	0.101	0	FALSE
ABS	DCC1	4909590	T	C	C	NZ_CP034181.1	TRUE	0.996	0.085	0	FALSE
ABS	DCC1	4909623	T	C	C	NZ_CP034181.1	TRUE	0.996	0.085	0	FALSE
ABS	DCC1	4909629	A	C	C	NZ_CP034181.1	TRUE	0.996	0.085	0	FALSE
ABS	DCC1	4909635	C	T	T	NZ_CP034181.1	TRUE	0.996	0.085	0	FALSE
ABS	DCC1	4909641	C	G	G	NZ_CP034181.1	TRUE	0.996	0.085	0	FALSE
ABS	DCC1	4909644	G	C	C	NZ_CP034181.1	TRUE	0.996	0.086	0	FALSE
ABS	DCC1	4909647	C	G	G	NZ_CP034181.1	TRUE	0.999	0.108	0	FALSE
ABS	DCC1	4909650	A	G	G	NZ_CP034181.1	TRUE	0.999	0.101	0	FALSE
ABS	DCC1	4909659	C	T	T	NZ_CP034181.1	TRUE	0.997	0.437	0	FALSE
ABS	DCC1	4909662	C	T	T	NZ_CP034181.1	TRUE	0.995	0.085	0	FALSE
ABS	DCC1	4909680	A	C	C	NZ_CP034181.1	TRUE	0.996	0.085	0	FALSE
ABS	DCC1	4909682	G	A	A	NZ_CP034181.1	TRUE	0.996	0.085	0	FALSE
ABS	DCC1	4909689	G	A	A	NZ_CP034181.1	TRUE	0.996	0.085	0	FALSE
ABS	DCC1	4909698	G	A	A	NZ_CP034181.1	TRUE	0.996	0.085	0	FALSE
ABS	DCC1	4909701	C	G	G	NZ_CP034181.1	TRUE	0.996	0.085	0	FALSE
ABS	DCC1	4909704	G	C	C	NZ_CP034181.1	TRUE	0.996	0.086	0	FALSE
ABS	DCC1	4909707	C	T	T	NZ_CP034181.1	TRUE	0.996	0.085	0	FALSE
ABS	DCC1	4909713	A	G	G	NZ_CP034181.1	TRUE	0.996	0.085	0	FALSE
ABS	DCC1	4909719	T	A	A	NZ_CP034181.1	TRUE	0.996	0.085	0	FALSE
ABS	DCC1	4909749	C	A	A	NZ_CP034181.1	TRUE	0.996	0.085	0	FALSE
ABS	DCC1	4909752	G	C	C	NZ_CP034181.1	TRUE	0.996	0.085	0	FALSE
ABS	DCC1	4909755	G	A	A	NZ_CP034181.1	TRUE	0.996	0.085	0	FALSE
ABS	DCC1	4909761	C	G	G	NZ_CP034181.1	TRUE	0.996	0.085	0	FALSE
ABS	DCC1	4909764	G	C	C	NZ_CP034181.1	TRUE	0.996	0.085	0	FALSE
ABS	DCC1	4909767	A	G	G	NZ_CP034181.1	TRUE	0.996	0.085	0	FALSE
ABS	DCC1	4909776	A	C	C	NZ_CP034181.1	TRUE	0.996	0.084	0	FALSE
ABS	DCC1	4909788	C	A	A	NZ_CP034181.1	TRUE	0.996	0.089	0	FALSE
ABS	DCC1	4909791	G	C	C	NZ_CP034181.1	TRUE	0.996	0.094	0	FALSE
ABS	DCC1	4909794	G	C	C	NZ_CP034181.1	TRUE	0.996	0.094	0	FALSE
ABS	DCC1	4909797	A	C	C	NZ_CP034181.1	TRUE	0.996	0.094	0	FALSE
ABS	DCC1	4909806	A	G	G	NZ_CP034181.1	TRUE	0.996	0.099	0	FALSE
ABS	DCC1	4909809	A	C	C	NZ_CP034181.1	TRUE	0.996	0.101	0	FALSE
ABS	DCC1	4909812	A	G	G	NZ_CP034181.1	TRUE	0.996	0.1	0	FALSE
ABS	DCC1	4909818	G	C	C	NZ_CP034181.1	TRUE	0.996	0.101	0	FALSE
ABS	DCC1	4909827	G	C	C	NZ_CP034181.1	TRUE	0.996	0.1	0	FALSE
ABS	DCC1	4909833	T	C	C	NZ_CP034181.1	TRUE	0.996	0.099	0	FALSE
ABS	DCC1	4909842	A	G	G	NZ_CP034181.1	TRUE	0.996	0.089	0	FALSE
ABS	DCC1	4909848	C	G	G	NZ_CP034181.1	TRUE	0.998	0.089	0	FALSE
ABS	DCC1	4909851	G	C	C	NZ_CP034181.1	TRUE	0.998	0.09	0	FALSE
ABS	DCC1	4909856	G	A	A	NZ_CP034181.1	TRUE	0.997	0.089	0	FALSE
ABS	DCC1	4909860	C	G	G	NZ_CP034181.1	TRUE	0.997	0.09	0	FALSE
ABS	DCC1	4909869	T	G	G	NZ_CP034181.1	TRUE	0.997	0.101	0	FALSE
ABS	DCC1	4909872	G	C	C	NZ_CP034181.1	TRUE	0.997	0.101	0	FALSE
ABS	DCC1	4909875	G	A	A	NZ_CP034181.1	TRUE	0.997	0.1	0	FALSE
ABS	DCC1	4909878	G	C	C	NZ_CP034181.1	TRUE	0.996	0.101	0	FALSE
ABS	DCC1	4909881	C	G	G	NZ_CP034181.1	TRUE	0.996	0.088	0	FALSE
ABS	DCC1	4909893	G	A	A	NZ_CP034181.1	TRUE	0.996	0.085	0	FALSE
ABS	DCC1	4909905	A	G	G	NZ_CP034181.1	TRUE	0.999	0.106	0	FALSE
ABS	DCC1	4910036	C	T	T	NZ_CP034181.1	TRUE	0.999	0.105	0	FALSE
ABS	DCC1	4910135	G	A	A	NZ_CP034181.1	TRUE	0.999	0.101	0	FALSE
ABS	DCC1	4910159	G	A	A	NZ_CP034181.1	TRUE	0.998	0.101	0	FALSE
ABS	DCC1	4910261	A	G	G	NZ_CP034181.1	TRUE	0.998	0.105	0	FALSE
ABS	DCC1	4910348	C	T	T	NZ_CP034181.1	TRUE	0.999	0.1	0	FALSE
ABS	DCC1	4910386	C	T	T	NZ_CP034181.1	TRUE	0.999	0.105	0	FALSE
ABS	DCC1	4910396	G	A	A	NZ_CP034181.1	TRUE	0.999	0.1	0	FALSE
ABS	DCC1	4910675	G	A	A	NZ_CP034181.1	TRUE	0.992	0.102	0	FALSE
ABS	DCC1	4910901	A	C	C	NZ_CP034181.1	TRUE	0.999	0.105	0	FALSE
ABS	DCC1	4910913	C	G	G	NZ_CP034181.1	TRUE	0.999	0.101	0	FALSE
ABS	DCC1	4910964	G	A	A	NZ_CP034181.1	TRUE	0.996	0.085	0	FALSE
ABS	DCC1	4911030	G	A	A	NZ_CP034181.1	TRUE	0.996	0.055	0	FALSE
ABS	DCC1	4911245	A	C	C	NZ_CP034181.1	TRUE	0.996	0.055	0	FALSE
ABS	DCC1	4911402	A	G	G	NZ_CP034181.1	TRUE	0.999	0.101	0	FALSE
ABS	DCC1	4911953	A	G	G	NZ_CP034181.1	TRUE	0.998	0.1	0	FALSE
ABS	DCC1	4911980	G	A	A	NZ_CP034181.1	TRUE	0.998	0.104	0	FALSE
ABS	DCC1	4912031	C	T	T	NZ_CP034181.1	TRUE	0.998	0.106	0	FALSE
ABS	DCC1	4912034	T	C	C	NZ_CP034181.1	TRUE	0.999	0.184	0	FALSE
ABS	DCC1	4912037	G	A	A	NZ_CP034181.1	TRUE	0.998	0.101	0	FALSE
ABS	DCC1	4912345	G	A	A	NZ_CP034181.1	TRUE	0.999	0.1	0	FALSE
ABS	DCC1	4912372	T	C	C	NZ_CP034181.1	TRUE	0.999	0.109	0	FALSE
ABS	DCC1	4912453	G	A	A	NZ_CP034181.1	TRUE	0.999	0.106	0	FALSE
ABS	DCC1	4912480	A	G	G	NZ_CP034181.1	TRUE	0.999	0.101	0	FALSE
ABS	DCC1	4912504	A	G	G	NZ_CP034181.1	TRUE	0.999	0.193	0	FALSE
ABS	DCC1	4912507	T	C	C	NZ_CP034181.1	TRUE	0.999	0.193	0	FALSE
ABS	DCC1	4912537	A	G	G	NZ_CP034181.1	TRUE	0.999	0.106	0	FALSE
ABS	DCC1	4912555	G	C	C	NZ_CP034181.1	TRUE	0.998	0.07	0	FALSE
ABS	DCC1	4912612	A	G	G	NZ_CP034181.1	TRUE	0.998	0.255	0	FALSE
ABS	DCC1	4912618	G	A	A	NZ_CP034181.1	TRUE	0.998	0.07	0	FALSE
ABS	DCC1	4912905	G	A	A	NZ_CP034181.1	TRUE	0.996	0.061	0	FALSE
ABS	DCC1	4912934	A	C	C	NZ_CP034181.1	TRUE	0.996	0.153	0	FALSE
ABS	DCC1	4912971	G	A	A	NZ_CP034181.1	TRUE	0.996	0.056	0	FALSE
ABS	DCC1	4912980	A	C	C	NZ_CP034181.1	TRUE	0.995	0.06	0	FALSE
ABS	DCC1	4912992	A	G	G	NZ_CP034181.1	TRUE	0.995	0.098	0	FALSE
ABS	DCC1	4913049	A	G	G	NZ_CP034181.1	TRUE	0.996	0.098	0	FALSE
ABS	DCC1	4913063	T	C	C	NZ_CP034181.1	TRUE	0.996	0.093	0	FALSE
ABS	DCC1	4913082	C	A	A	NZ_CP034181.1	TRUE	0.996	0.099	0	FALSE
ABS	DCC1	4913332	T	C	C	NZ_CP034181.1	TRUE	0.996	0.181	0	FALSE
ABS	DCC1	4913343	G	A	A	NZ_CP034181.1	TRUE	0.996	0.097	0	FALSE
ABS	DCC1	4913349	T	C	C	NZ_CP034181.1	TRUE	0.996	0.093	0	FALSE
ABS	DCC1	4913430	G	A	A	NZ_CP034181.1	TRUE	0.996	0.093	0	FALSE
ABS	DCC1	4913577	C	T	T	NZ_CP034181.1	TRUE	0.995	0.098	0	FALSE
ABS	DCC1	4913583	T	C	C	NZ_CP034181.1	TRUE	0.995	0.098	0	FALSE
ABS	DCC1	4913598	G	A	A	NZ_CP034181.1	TRUE	0.996	0.093	0	FALSE
ABS	DCC1	4913634	A	G	G	NZ_CP034181.1	TRUE	0.995	0.093	0	FALSE
ABS	DCC1	4913652	A	G	G	NZ_CP034181.1	TRUE	0.996	0.098	0	FALSE
ABS	DCC1	4913754	A	G	G	NZ_CP034181.1	TRUE	0.996	0.098	0	FALSE
ABS	DCC1	4913760	G	C	C	NZ_CP034181.1	TRUE	0.996	0.098	0	FALSE
ABS	DCC1	4913805	A	T	T	NZ_CP034181.1	TRUE	0.996	0.093	0	FALSE
ABS	DCC1	4913806	A	G	G	NZ_CP034181.1	TRUE	0.996	0.099	0	FALSE
ABS	DCC1	4913892	A	C	C	NZ_CP034181.1	TRUE	0.996	0.093	0	FALSE
ABS	DCC1	4913894	T	C	C	NZ_CP034181.1	TRUE	0.996	0.093	0	FALSE
ABS	DCC1	4913896	G	C	C	NZ_CP034181.1	TRUE	0.996	0.098	0	FALSE
ABS	DCC1	4914560	T	G	G	NZ_CP034181.1	TRUE	0.999	0.547	0	FALSE
ABS	DCC1	4914704	G	A	A	NZ_CP034181.1	TRUE	0.996	0.098	0	FALSE
ABS	DCC1	4915588	T	C	C	NZ_CP034181.1	TRUE	0.996	0.099	0	FALSE
ABS	DCC1	4915864	G	A	A	NZ_CP034181.1	TRUE	0.996	0.097	0	FALSE
ABS	DCC1	4916151	A	G	G	NZ_CP034181.1	TRUE	0.996	0.099	0	FALSE
ABS	DCC1	4916244	G	T	T	NZ_CP034181.1	TRUE	0.996	0.094	0	FALSE
ABS	DCC1	4916386	G	A	A	NZ_CP034181.1	TRUE	0.996	0.065	0	FALSE
ABS	DCC1	4916395	G	T	T	NZ_CP034181.1	TRUE	0.996	0.098	0	FALSE
ABS	DCC1	4916799	A	G	G	NZ_CP034181.1	TRUE	0.996	0.098	0	FALSE
ABS	DCC1	4916820	T	C	C	NZ_CP034181.1	TRUE	0.996	0.098	0	FALSE
ABS	DCC1	4916878	G	A	A	NZ_CP034181.1	TRUE	0.996	0.093	0	FALSE
ABS	DCC1	4917027	T	G	G	NZ_CP034181.1	TRUE	0.996	0.095	0	FALSE
ABS	DCC1	4917080	G	A	A	NZ_CP034181.1	TRUE	0.996	0.108	0	FALSE
ABS	DCC1	4917120	G	A	A	NZ_CP034181.1	TRUE	0.996	0.098	0	FALSE
ABS	DCC1	4917126	G	A	A	NZ_CP034181.1	TRUE	0.996	0.094	0	FALSE
ABS	DCC1	4917144	A	G	G	NZ_CP034181.1	TRUE	0.996	0.098	0	FALSE
ABS	DCC1	4917165	G	C	C	NZ_CP034181.1	TRUE	0.996	0.094	0	FALSE
ABS	DCC1	4917182	G	A	A	NZ_CP034181.1	TRUE	0.996	0.094	0	FALSE
ABS	DCC1	4917234	A	G	G	NZ_CP034181.1	TRUE	0.995	0.094	0	FALSE
ABS	DCC1	4917252	G	A	A	NZ_CP034181.1	TRUE	0.995	0.098	0	FALSE
ABS	DCC1	4917294	A	T	T	NZ_CP034181.1	TRUE	0.995	0.098	0	FALSE
ABS	DCC1	4917303	G	A	A	NZ_CP034181.1	TRUE	0.996	0.094	0	FALSE
ABS	DCC1	4917317	T	C	C	NZ_CP034181.1	TRUE	0.996	0.098	0	FALSE
ABS	DCC1	4917336	G	A	A	NZ_CP034181.1	TRUE	0.996	0.094	0	FALSE
ABS	DCC1	4917396	C	G	G	NZ_CP034181.1	TRUE	0.996	0.088	0	FALSE
ABS	DCC1	4917441	A	G	G	NZ_CP034181.1	TRUE	0.996	0.094	0	FALSE
ABS	DCC1	4917480	C	T	T	NZ_CP034181.1	TRUE	0.996	0.1	0	FALSE
ABS	DCC1	4917498	A	G	G	NZ_CP034181.1	TRUE	0.996	0.094	0	FALSE
ABS	DCC1	4917582	T	C	C	NZ_CP034181.1	TRUE	0.996	0.094	0	FALSE
ABS	DCC1	4917597	G	A	A	NZ_CP034181.1	TRUE	0.996	0.094	0	FALSE
ABS	DCC1	4917624	A	G	G	NZ_CP034181.1	TRUE	0.996	0.098	0	FALSE
ABS	DCC1	4917648	C	T	T	NZ_CP034181.1	TRUE	0.996	0.094	0	FALSE
ABS	DCC1	4917678	C	G	G	NZ_CP034181.1	TRUE	0.996	0.098	0	FALSE
ABS	DCC1	4917692	G	T	T	NZ_CP034181.1	TRUE	0.996	0.094	0	FALSE
ABS	DCC1	4917723	T	C	C	NZ_CP034181.1	TRUE	0.996	0.111	0	FALSE
ABS	DCC1	4917765	A	G	G	NZ_CP034181.1	TRUE	0.996	0.098	0	FALSE
ABS	DCC1	4917804	A	G	G	NZ_CP034181.1	TRUE	0.996	0.098	0	FALSE
ABS	DCC1	4917810	T	C	C	NZ_CP034181.1	TRUE	0.996	0.153	0	FALSE
ABS	DCC1	4917825	C	G	G	NZ_CP034181.1	TRUE	0.996	0.094	0	FALSE
ABS	DCC1	4917873	A	G	G	NZ_CP034181.1	TRUE	0.996	0.093	0	FALSE
ABS	DCC1	4917882	T	C	C	NZ_CP034181.1	TRUE	0.996	0.07	0	FALSE
ABS	DCC1	4917996	G	A	A	NZ_CP034181.1	TRUE	0.995	0.093	0	FALSE
ABS	DCC1	4918020	A	T	T	NZ_CP034181.1	TRUE	0.995	0.093	0	FALSE
ABS	DCC1	4918149	C	G	G	NZ_CP034181.1	TRUE	0.996	0.098	0	FALSE
ABS	DCC1	4918161	T	C	C	NZ_CP034181.1	TRUE	0.996	0.093	0	FALSE
ABS	DCC1	4918202	C	T	T	NZ_CP034181.1	TRUE	0.996	0.098	0	FALSE
ABS	DCC1	4918235	G	T	T	NZ_CP034181.1	TRUE	0.996	0.098	0	FALSE
ABS	DCC1	4918319	G	A	A	NZ_CP034181.1	TRUE	0.996	0.098	0	FALSE
ABS	DCC1	4918349	T	C	C	NZ_CP034181.1	TRUE	0.996	0.102	0	FALSE
ABS	DCC1	4918841	C	G	G	NZ_CP034181.1	TRUE	0.996	0.055	0	FALSE
ABS	DCC1	4918844	C	G	G	NZ_CP034181.1	TRUE	0.995	0.055	0	FALSE
ABS	DCC1	4919134	G	C	C	NZ_CP034181.1	TRUE	0.996	0.06	0	FALSE
ABS	DCC1	4919138	G	C	C	NZ_CP034181.1	TRUE	0.995	0.092	0	FALSE
ABS	DCC1	4919150	G	T	T	NZ_CP034181.1	TRUE	0.995	0.065	0	FALSE
ABS	DCC1	4919171	T	C	C	NZ_CP034181.1	TRUE	0.996	0.093	0	FALSE
ABS	DCC1	4919359	C	A	A	NZ_CP034181.1	TRUE	0.996	0.098	0	FALSE
ABS	DCC1	4919403	C	A	A	NZ_CP034181.1	TRUE	0.996	0.06	0	FALSE
ABS	DCC1	4919429	A	G	G	NZ_CP034181.1	TRUE	0.995	0.161	0	FALSE
ABS	DCC1	4919459	C	T	T	NZ_CP034181.1	TRUE	0.996	0.074	0	FALSE
ABS	DCC1	4919468	G	C	C	NZ_CP034181.1	TRUE	0.996	0.103	0	FALSE
ABS	DCC1	4919546	A	G	G	NZ_CP034181.1	TRUE	0.996	0.08	0	FALSE
ABS	DCC1	4919720	G	C	C	NZ_CP034181.1	TRUE	0.998	0.148	0	FALSE
ABS	DCC1	4919756	C	G	G	NZ_CP034181.1	TRUE	0.996	0.065	0	FALSE
ABS	DCC1	4919822	G	C	C	NZ_CP034181.1	TRUE	0.996	0.098	0	FALSE
ABS	DCC1	4919837	C	T	T	NZ_CP034181.1	TRUE	0.996	0.07	0	FALSE
ABS	DCC1	4919843	T	C	C	NZ_CP034181.1	TRUE	0.996	0.07	0	FALSE
ABS	DCC1	4919849	A	G	G	NZ_CP034181.1	TRUE	0.996	0.071	0	FALSE
ABS	DCC1	4919855	C	T	T	NZ_CP034181.1	TRUE	0.996	0.066	0	FALSE
ABS	DCC1	4919861	C	T	T	NZ_CP034181.1	TRUE	0.996	0.066	0	FALSE
ABS	DCC1	4919906	C	T	T	NZ_CP034181.1	TRUE	0.996	0.065	0	FALSE
ABS	DCC1	4919912	C	T	T	NZ_CP034181.1	TRUE	0.996	0.066	0	FALSE
ABS	DCC1	4919915	T	C	C	NZ_CP034181.1	TRUE	0.996	0.075	0	FALSE
ABS	DCC1	4920173	C	G	G	NZ_CP034181.1	TRUE	0.996	0.065	0	FALSE
ABS	DCC1	4920185	G	A	A	NZ_CP034181.1	TRUE	0.996	0.093	0	FALSE
ABS	DCC1	4920190	C	T	T	NZ_CP034181.1	TRUE	0.996	0.099	0	FALSE
ABS	DCC1	4920218	C	G	G	NZ_CP034181.1	TRUE	0.996	0.099	0	FALSE
ABS	DCC1	4920242	A	G	G	NZ_CP034181.1	TRUE	0.996	0.098	0	FALSE
ABS	DCC1	4920269	T	C	C	NZ_CP034181.1	TRUE	0.996	0.093	0	FALSE
ABS	DCC1	4920309	G	A	A	NZ_CP034181.1	TRUE	0.999	0.096	0	FALSE
ABS	DCC1	4920359	A	C	C	NZ_CP034181.1	TRUE	0.996	0.099	0	FALSE
ABS	DCC1	4920449	A	G	G	NZ_CP034181.1	TRUE	0.996	0.065	0	FALSE
ABS	DCC1	4920713	C	T	T	NZ_CP034181.1	TRUE	0.996	0.066	0	FALSE
ABS	DCC1	4921466	C	T	T	NZ_CP034181.1	TRUE	0.996	0.069	0	FALSE
ABS	DCC1	4921935	A	G	G	NZ_CP034181.1	TRUE	0.996	0.065	0	FALSE
ABS	DCC1	4921940	A	G	G	NZ_CP034181.1	TRUE	0.996	0.064	0	FALSE
ABS	DCC1	4922071	C	T	T	NZ_CP034181.1	TRUE	0.995	0.058	0	FALSE
ABS	DCC1	4922080	T	C	C	NZ_CP034181.1	TRUE	0.995	0.07	0	FALSE
ABS	DCC1	4922152	C	G	G	NZ_CP034181.1	TRUE	0.996	0.058	0	FALSE
ABS	DCC1	4922239	C	G	G	NZ_CP034181.1	TRUE	0.996	0.057	0	FALSE
ABS	DCC1	4922286	C	T	T	NZ_CP034181.1	TRUE	0.996	0.058	0	FALSE
ABS	DCC1	4922303	A	G	G	NZ_CP034181.1	TRUE	0.996	0.058	0	FALSE
ABS	DCC1	4922305	G	A	A	NZ_CP034181.1	TRUE	0.996	0.058	0	FALSE
ABS	DCC1	4922457	G	C	C	NZ_CP034181.1	TRUE	0.996	0.07	0	FALSE
ABS	DCC1	4922458	C	A	A	NZ_CP034181.1	TRUE	0.996	0.07	0	FALSE
ABS	DCC1	4922465	G	A	A	NZ_CP034181.1	TRUE	0.996	0.07	0	FALSE
ABS	DCC1	4922471	C	T	T	NZ_CP034181.1	TRUE	0.996	0.065	0	FALSE
ABS	DCC1	4922473	A	G	G	NZ_CP034181.1	TRUE	0.996	0.065	0	FALSE
ABS	DCC1	4922478	A	G	G	NZ_CP034181.1	TRUE	0.996	0.065	0	FALSE
ABS	DCC1	4922567	C	T	T	NZ_CP034181.1	TRUE	0.996	0.064	0	FALSE
ABS	DCC1	4922653	G	C	C	NZ_CP034181.1	TRUE	0.996	0.064	0	FALSE
ABS	DCC1	4922676	G	A	A	NZ_CP034181.1	TRUE	0.996	0.085	0	FALSE
ABS	DCC1	4923202	G	A	A	NZ_CP034181.1	TRUE	0.996	0.057	0	FALSE
ABS	DCC1	4923226	C	G	G	NZ_CP034181.1	TRUE	0.996	0.057	0	FALSE
ABS	DCC1	4923613	T	C	C	NZ_CP034181.1	TRUE	0.996	0.069	0	FALSE
ABS	DCC1	4923625	A	G	G	NZ_CP034181.1	TRUE	0.996	0.069	0	FALSE
ABS	DCC1	4923636	C	T	T	NZ_CP034181.1	TRUE	0.996	0.079	0	FALSE
ABS	DCC1	4923640	G	A	A	NZ_CP034181.1	TRUE	0.996	0.064	0	FALSE
ABS	DCC1	4923649	T	C	C	NZ_CP034181.1	TRUE	0.996	0.064	0	FALSE
ABS	DCC1	4923659	A	G	G	NZ_CP034181.1	TRUE	0.996	0.064	0	FALSE
ABS	DCC1	4923673	A	G	G	NZ_CP034181.1	TRUE	0.996	0.064	0	FALSE
ABS	DCC1	4923683	A	C	C	NZ_CP034181.1	TRUE	0.996	0.064	0	FALSE
ABS	DCC1	4923686	A	G	G	NZ_CP034181.1	TRUE	0.996	0.064	0	FALSE
ABS	DCC1	4923692	G	C	C	NZ_CP034181.1	TRUE	0.996	0.07	0	FALSE
ABS	DCC1	4923703	G	C	C	NZ_CP034181.1	TRUE	0.996	0.064	0	FALSE
ABS	DCC1	4923754	C	T	T	NZ_CP034181.1	TRUE	0.996	0.064	0	FALSE
ABS	DCC1	4923766	A	C	C	NZ_CP034181.1	TRUE	0.996	0.064	0	FALSE
ABS	DCC1	4923772	C	G	G	NZ_CP034181.1	TRUE	0.996	0.063	0	FALSE
ABS	DCC1	4923773	G	A	A	NZ_CP034181.1	TRUE	0.996	0.064	0	FALSE
ABS	DCC1	4923775	C	T	T	NZ_CP034181.1	TRUE	0.996	0.064	0	FALSE
ABS	DCC1	4923782	G	A	A	NZ_CP034181.1	TRUE	0.996	0.064	0	FALSE
ABS	DCC1	4923784	C	T	T	NZ_CP034181.1	TRUE	0.996	0.064	0	FALSE
ABS	DCC1	4923859	A	G	G	NZ_CP034181.1	TRUE	0.996	0.069	0	FALSE
ABS	DCC1	4923871	A	G	G	NZ_CP034181.1	TRUE	0.996	0.064	0	FALSE
ABS	DCC1	4924033	C	T	T	NZ_CP034181.1	TRUE	0.996	0.069	0	FALSE
ABS	DCC1	4924300	A	G	G	NZ_CP034181.1	TRUE	0.996	0.064	0	FALSE
ABS	DCC1	4924313	G	T	T	NZ_CP034181.1	TRUE	0.996	0.069	0	FALSE
ABS	DCC1	4924361	A	G	G	NZ_CP034181.1	TRUE	0.996	0.065	0	FALSE
ABS	DCC1	4924453	C	T	T	NZ_CP034181.1	TRUE	0.996	0.064	0	FALSE
ABS	DCC1	4924482	G	A	A	NZ_CP034181.1	TRUE	0.996	0.071	0	FALSE
ABS	DCC1	4924486	C	G	G	NZ_CP034181.1	TRUE	0.995	0.063	0	FALSE
ABS	DCC1	4924502	A	G	G	NZ_CP034181.1	TRUE	0.999	0.438	0	FALSE
ABS	DCC1	4924715	G	C	C	NZ_CP034181.1	TRUE	0.996	0.063	0	FALSE
ABS	DCC1	4924901	A	G	G	NZ_CP034181.1	TRUE	0.996	0.063	0	FALSE
ABS	DCC1	4924914	A	G	G	NZ_CP034181.1	TRUE	0.997	0.602	0	FALSE
ABS	DCC1	4924921	A	G	G	NZ_CP034181.1	TRUE	0.997	0.617	0	FALSE
ABS	DCC1	4925209	A	G	G	NZ_CP034181.1	TRUE	0.997	0.609	0	FALSE
ABS	DCC1	4925410	T	A	A	NZ_CP034181.1	TRUE	0.997	0.455	0	FALSE
ABS	DCC1	4925581	T	C	C	NZ_CP034181.1	TRUE	0.996	0.27	0	FALSE
ABS	DCC1	4925746	T	C	C	NZ_CP034181.1	TRUE	0.996	0.49	0	FALSE
ABS	DCC1	4925811	T	C	C	NZ_CP034181.1	TRUE	0.997	0.496	0	FALSE
ABS	DCC1	4925814	C	A	A	NZ_CP034181.1	TRUE	0.997	0.448	0	FALSE
ABS	DCC1	4925848	G	A	A	NZ_CP034181.1	TRUE	0.997	0.465	0	FALSE
ABS	DCC1	4925905	G	A	A	NZ_CP034181.1	TRUE	0.997	0.469	0	FALSE
ABS	DCC1	4925995	C	G	G	NZ_CP034181.1	TRUE	0.997	0.471	0	FALSE
ABS	DCC1	4926156	T	A	A	NZ_CP034181.1	TRUE	0.996	0.1	0	FALSE
ABS	DCC1	4926240	A	G	G	NZ_CP034181.1	TRUE	0.996	0.106	0	FALSE
ABS	DCC1	4926267	C	A	A	NZ_CP034181.1	TRUE	0.996	0.069	0	FALSE
ABS	DCC1	4926324	T	C	C	NZ_CP034181.1	TRUE	0.996	0.078	0	FALSE
ABS	DCC1	4926385	A	C	C	NZ_CP034181.1	TRUE	0.997	0.436	0	FALSE
ABS	DCC1	4926481	C	T	T	NZ_CP034181.1	TRUE	0.995	0.065	0	FALSE
ABS	DCC1	4926489	C	G	G	NZ_CP034181.1	TRUE	0.995	0.091	0	FALSE
ABS	DCC1	4926650	A	G	G	NZ_CP034181.1	TRUE	0.996	0.065	0	FALSE
ABS	DCC1	4926660	C	T	T	NZ_CP034181.1	TRUE	0.996	0.057	0	FALSE
ABS	DCC1	4926775	T	C	C	NZ_CP034181.1	TRUE	0.995	0.084	0	FALSE
ABS	DCC1	4926783	A	G	G	NZ_CP034181.1	TRUE	0.995	0.089	0	FALSE
ABS	DCC1	4926784	C	A	A	NZ_CP034181.1	TRUE	0.995	0.089	0	FALSE
ABS	DCC1	4926930	C	G	G	NZ_CP034181.1	TRUE	0.996	0.065	0	FALSE
ABS	DCC1	4926939	A	G	G	NZ_CP034181.1	TRUE	0.997	0.441	0	FALSE
ABS	DCC1	4927035	G	A	A	NZ_CP034181.1	TRUE	0.997	0.428	0	FALSE
ABS	DCC1	4927230	A	G	G	NZ_CP034181.1	TRUE	0.997	0.436	0	FALSE
ABS	DCC1	4927282	G	A	A	NZ_CP034181.1	TRUE	0.996	0.07	0	FALSE
ABS	DCC1	4927530	G	C	C	NZ_CP034181.1	TRUE	0.997	0.426	0	FALSE
ABS	DCC1	4927533	T	G	G	NZ_CP034181.1	TRUE	0.997	0.422	0	FALSE
ABS	DCC1	4927700	G	A	A	NZ_CP034181.1	TRUE	0.997	0.426	0	FALSE
ABS	DCC1	4927751	T	G	G	NZ_CP034181.1	TRUE	0.997	0.431	0	FALSE
ABS	DCC1	4927763	C	T	T	NZ_CP034181.1	TRUE	0.997	0.426	0	FALSE
ABS	DCC1	4927769	T	C	C	NZ_CP034181.1	TRUE	0.997	0.431	0	FALSE
ABS	DCC1	4927817	G	A	A	NZ_CP034181.1	TRUE	0.997	0.424	0	FALSE
ABS	DCC1	4927852	T	C	C	NZ_CP034181.1	TRUE	0.997	0.422	0	FALSE
ABS	DCC1	4928015	A	G	G	NZ_CP034181.1	TRUE	0.997	0.418	0	FALSE
ABS	DCC1	4928062	C	T	T	NZ_CP034181.1	TRUE	0.997	0.421	0	FALSE
ABS	DCC1	4928090	A	G	G	NZ_CP034181.1	TRUE	0.996	0.07	0	FALSE
ABS	DCC1	4928102	C	T	T	NZ_CP034181.1	TRUE	0.996	0.075	0	FALSE
ABS	DCC1	4928150	G	C	C	NZ_CP034181.1	TRUE	0.995	0.071	0	FALSE
ABS	DCC1	4928153	G	A	A	NZ_CP034181.1	TRUE	0.996	0.071	0	FALSE
ABS	DCC1	4928176	C	G	G	NZ_CP034181.1	TRUE	0.997	0.417	0	FALSE
ABS	DCC1	4928246	A	C	C	NZ_CP034181.1	TRUE	0.997	0.413	0	FALSE
ABS	DCC1	4928250	T	C	C	NZ_CP034181.1	TRUE	0.997	0.418	0	FALSE
ABS	DCC1	4928340	G	A	A	NZ_CP034181.1	TRUE	0.996	0.079	0	FALSE
ABS	DCC1	4928350	A	G	G	NZ_CP034181.1	TRUE	0.989	0.079	0	FALSE
ABS	DCC1	4928370	G	A	A	NZ_CP034181.1	TRUE	0.996	0.064	0	FALSE
ABS	DCC1	4928494	C	T	T	NZ_CP034181.1	TRUE	0.996	0.071	0	FALSE
ABS	DCC1	4928530	G	A	A	NZ_CP034181.1	TRUE	0.996	0.064	0	FALSE
ABS	DCC1	4928569	A	G	G	NZ_CP034181.1	TRUE	0.996	0.072	0	FALSE
ABS	DCC1	4928727	C	T	T	NZ_CP034181.1	TRUE	0.996	0.065	0	FALSE
ABS	DCC1	4928772	G	A	A	NZ_CP034181.1	TRUE	0.996	0.069	0	FALSE
ABS	DCC1	4928805	G	C	C	NZ_CP034181.1	TRUE	0.996	0.068	0	FALSE
ABS	DCC1	4928877	A	G	G	NZ_CP034181.1	TRUE	0.996	0.064	0	FALSE
ABS	DCC1	4928900	A	G	G	NZ_CP034181.1	TRUE	0.996	0.064	0	FALSE
ABS	DCC1	4928919	G	C	C	NZ_CP034181.1	TRUE	0.996	0.064	0	FALSE
ABS	DCC1	4928928	G	C	C	NZ_CP034181.1	TRUE	0.996	0.068	0	FALSE
ABS	DCC1	4928931	G	A	A	NZ_CP034181.1	TRUE	0.996	0.062	0	FALSE
ABS	DCC1	4928961	A	G	G	NZ_CP034181.1	TRUE	0.996	0.069	0	FALSE
ABS	DCC1	4929024	G	T	T	NZ_CP034181.1	TRUE	0.996	0.07	0	FALSE
ABS	DCC1	4929033	A	G	G	NZ_CP034181.1	TRUE	0.996	0.071	0	FALSE
ABS	DCC1	4929036	G	A	A	NZ_CP034181.1	TRUE	0.996	0.064	0	FALSE
ABS	DCC1	4929102	A	G	G	NZ_CP034181.1	TRUE	0.996	0.065	0	FALSE
ABS	DCC1	4929111	C	G	G	NZ_CP034181.1	TRUE	0.996	0.07	0	FALSE
ABS	DCC1	4929129	T	C	C	NZ_CP034181.1	TRUE	0.996	0.071	0	FALSE
ABS	DCC1	4929183	G	A	A	NZ_CP034181.1	TRUE	0.996	0.064	0	FALSE
ABS	DCC1	4929186	G	A	A	NZ_CP034181.1	TRUE	0.996	0.064	0	FALSE
ABS	DCC1	4929201	C	T	T	NZ_CP034181.1	TRUE	0.996	0.064	0	FALSE
ABS	DCC1	4929270	C	A	A	NZ_CP034181.1	TRUE	0.996	0.069	0	FALSE
ABS	DCC1	4929276	A	C	C	NZ_CP034181.1	TRUE	0.996	0.064	0	FALSE
ABS	DCC1	4929321	A	G	G	NZ_CP034181.1	TRUE	0.996	0.069	0	FALSE
ABS	DCC1	4929462	C	G	G	NZ_CP034181.1	TRUE	0.996	0.064	0	FALSE
ABS	DCC1	4929788	A	G	G	NZ_CP034181.1	TRUE	0.996	0.07	0	FALSE
ABS	DCC1	4929795	G	A	A	NZ_CP034181.1	TRUE	0.996	0.065	0	FALSE
ABS	DCC1	4929897	C	T	T	NZ_CP034181.1	TRUE	0.996	0.064	0	FALSE
ABS	DCC1	4929930	C	T	T	NZ_CP034181.1	TRUE	0.996	0.065	0	FALSE
ABS	DCC1	4929948	G	A	A	NZ_CP034181.1	TRUE	0.996	0.064	0	FALSE
ABS	DCC1	4929957	A	G	G	NZ_CP034181.1	TRUE	0.996	0.064	0	FALSE
ABS	DCC1	4929987	G	A	A	NZ_CP034181.1	TRUE	0.996	0.064	0	FALSE
ABS	DCC1	4929990	G	T	T	NZ_CP034181.1	TRUE	0.996	0.064	0	FALSE
ABS	DCC1	4930029	G	A	A	NZ_CP034181.1	TRUE	0.996	0.064	0	FALSE
ABS	DCC1	4930037	G	A	A	NZ_CP034181.1	TRUE	0.996	0.072	0	FALSE
ABS	DCC1	4930053	C	T	T	NZ_CP034181.1	TRUE	0.996	0.062	0	FALSE
ABS	DCC1	4930056	G	T	T	NZ_CP034181.1	TRUE	0.996	0.062	0	FALSE
ABS	DCC1	4930074	T	C	C	NZ_CP034181.1	TRUE	0.996	0.064	0	FALSE
ABS	DCC1	4930077	C	T	T	NZ_CP034181.1	TRUE	0.996	0.064	0	FALSE
ABS	DCC1	4930095	A	G	G	NZ_CP034181.1	TRUE	0.996	0.069	0	FALSE
ABS	DCC1	4930104	G	C	C	NZ_CP034181.1	TRUE	0.996	0.064	0	FALSE
ABS	DCC1	4930167	C	G	G	NZ_CP034181.1	TRUE	0.996	0.064	0	FALSE
ABS	DCC1	4930170	C	G	G	NZ_CP034181.1	TRUE	0.996	0.064	0	FALSE
ABS	DCC1	4930197	G	C	C	NZ_CP034181.1	TRUE	0.996	0.069	0	FALSE
ABS	DCC1	4930212	C	T	T	NZ_CP034181.1	TRUE	0.996	0.064	0	FALSE
ABS	DCC1	4930236	T	C	C	NZ_CP034181.1	TRUE	0.996	0.064	0	FALSE
ABS	DCC1	4930257	C	G	G	NZ_CP034181.1	TRUE	0.996	0.064	0	FALSE
ABS	DCC1	4930275	G	C	C	NZ_CP034181.1	TRUE	0.996	0.069	0	FALSE
ABS	DCC1	4930278	C	G	G	NZ_CP034181.1	TRUE	0.996	0.064	0	FALSE
ABS	DCC1	4930292	T	A	A	NZ_CP034181.1	TRUE	0.996	0.069	0	FALSE
ABS	DCC1	4930328	A	C	C	NZ_CP034181.1	TRUE	0.996	0.064	0	FALSE
ABS	DCC1	4930329	T	C	C	NZ_CP034181.1	TRUE	0.996	0.064	0	FALSE
ABS	DCC1	4930350	C	T	T	NZ_CP034181.1	TRUE	0.996	0.07	0	FALSE
ABS	DCC1	4930357	A	G	G	NZ_CP034181.1	TRUE	0.996	0.071	0	FALSE
ABS	DCC1	4930377	C	G	G	NZ_CP034181.1	TRUE	0.996	0.064	0	FALSE
ABS	DCC1	4930398	A	G	G	NZ_CP034181.1	TRUE	0.996	0.064	0	FALSE
ABS	DCC1	4930453	C	T	T	NZ_CP034181.1	TRUE	0.996	0.064	0	FALSE
ABS	DCC1	4930478	C	G	G	NZ_CP034181.1	TRUE	0.996	0.064	0	FALSE
ABS	DCC1	4930497	G	A	A	NZ_CP034181.1	TRUE	0.996	0.065	0	FALSE
ABS	DCC1	4930515	C	G	G	NZ_CP034181.1	TRUE	0.996	0.064	0	FALSE
ABS	DCC1	4930524	A	C	C	NZ_CP034181.1	TRUE	0.996	0.068	0	FALSE
ABS	DCC1	4930547	C	T	T	NZ_CP034181.1	TRUE	0.996	0.064	0	FALSE
ABS	DCC1	4930575	C	G	G	NZ_CP034181.1	TRUE	0.996	0.064	0	FALSE
ABS	DCC1	4930584	G	C	C	NZ_CP034181.1	TRUE	0.996	0.064	0	FALSE
ABS	DCC1	4930627	G	A	A	NZ_CP034181.1	TRUE	0.996	0.064	0	FALSE
ABS	DCC1	4930662	A	C	C	NZ_CP034181.1	TRUE	0.996	0.064	0	FALSE
ABS	DCC1	4930698	C	T	T	NZ_CP034181.1	TRUE	0.996	0.064	0	FALSE
ABS	DCC1	4930706	G	C	C	NZ_CP034181.1	TRUE	0.996	0.069	0	FALSE
ABS	DCC1	4930716	G	C	C	NZ_CP034181.1	TRUE	0.996	0.064	0	FALSE
ABS	DCC1	4930731	C	A	A	NZ_CP034181.1	TRUE	0.996	0.063	0	FALSE
ABS	DCC1	4930740	C	G	G	NZ_CP034181.1	TRUE	0.996	0.064	0	FALSE
ABS	DCC1	4930741	C	T	T	NZ_CP034181.1	TRUE	0.996	0.064	0	FALSE
ABS	DCC1	4930751	G	A	A	NZ_CP034181.1	TRUE	0.996	0.064	0	FALSE
ABS	DCC1	4930770	G	A	A	NZ_CP034181.1	TRUE	0.996	0.062	0	FALSE
ABS	DCC1	4930821	G	A	A	NZ_CP034181.1	TRUE	0.996	0.064	0	FALSE
ABS	DCC1	4930845	T	C	C	NZ_CP034181.1	TRUE	0.996	0.064	0	FALSE
ABS	DCC1	4930887	G	C	C	NZ_CP034181.1	TRUE	0.996	0.064	0	FALSE
ABS	DCC1	4930932	C	G	G	NZ_CP034181.1	TRUE	0.996	0.064	0	FALSE
ABS	DCC1	4930980	C	T	T	NZ_CP034181.1	TRUE	0.999	0.547	0	FALSE
ABS	DCC1	4931022	A	G	G	NZ_CP034181.1	TRUE	0.996	0.07	0	FALSE
ABS	DCC1	4931120	T	C	C	NZ_CP034181.1	TRUE	0.996	0.064	0	FALSE
ABS	DCC1	4931183	T	C	C	NZ_CP034181.1	TRUE	0.995	0.064	0	FALSE
ABS	DCC1	4931189	G	A	A	NZ_CP034181.1	TRUE	0.995	0.064	0	FALSE
ABS	DCC1	4931219	G	A	A	NZ_CP034181.1	TRUE	0.995	0.064	0	FALSE
ABS	DCC1	4931249	T	C	C	NZ_CP034181.1	TRUE	0.995	0.068	0	FALSE
ABS	DCC1	4931273	A	G	G	NZ_CP034181.1	TRUE	0.995	0.069	0	FALSE
ABS	DCC1	4931287	T	C	C	NZ_CP034181.1	TRUE	0.995	0.064	0	FALSE
ABS	DCC1	4931294	A	C	C	NZ_CP034181.1	TRUE	0.995	0.064	0	FALSE
ABS	DCC1	4931313	C	T	T	NZ_CP034181.1	TRUE	0.996	0.069	0	FALSE
ABS	DCC1	4931315	G	A	A	NZ_CP034181.1	TRUE	0.996	0.069	0	FALSE
ABS	DCC1	4931324	A	G	G	NZ_CP034181.1	TRUE	0.996	0.064	0	FALSE
ABS	DCC1	4931351	G	A	A	NZ_CP034181.1	TRUE	0.996	0.064	0	FALSE
ABS	DCC1	4931360	C	G	G	NZ_CP034181.1	TRUE	0.996	0.064	0	FALSE
ABS	DCC1	4931371	C	T	T	NZ_CP034181.1	TRUE	0.995	0.064	0	FALSE
ABS	DCC1	4931384	A	G	G	NZ_CP034181.1	TRUE	0.996	0.069	0	FALSE
ABS	DCC1	4931385	C	T	T	NZ_CP034181.1	TRUE	0.996	0.069	0	FALSE
ABS	DCC1	4931417	T	C	C	NZ_CP034181.1	TRUE	0.996	0.064	0	FALSE
ABS	DCC1	4931441	G	A	A	NZ_CP034181.1	TRUE	0.995	0.064	0	FALSE
ABS	DCC1	4931459	G	A	A	NZ_CP034181.1	TRUE	0.995	0.064	0	FALSE
ABS	DCC1	4931468	A	G	G	NZ_CP034181.1	TRUE	0.996	0.064	0	FALSE
ABS	DCC1	4931570	G	C	C	NZ_CP034181.1	TRUE	0.996	0.064	0	FALSE
ABS	DCC1	4931660	A	G	G	NZ_CP034181.1	TRUE	0.995	0.068	0	FALSE
ABS	DCC1	4931665	C	G	G	NZ_CP034181.1	TRUE	0.996	0.069	0	FALSE
ABS	DCC1	4931669	G	C	C	NZ_CP034181.1	TRUE	0.995	0.069	0	FALSE
ABS	DCC1	4931675	G	A	A	NZ_CP034181.1	TRUE	0.995	0.064	0	FALSE
ABS	DCC1	4931711	A	G	G	NZ_CP034181.1	TRUE	0.996	0.066	0	FALSE
ABS	DCC1	4931738	A	C	C	NZ_CP034181.1	TRUE	0.996	0.064	0	FALSE
ABS	DCC1	4931759	G	C	C	NZ_CP034181.1	TRUE	0.996	0.067	0	FALSE
ABS	DCC1	4931789	C	G	G	NZ_CP034181.1	TRUE	0.997	0.459	0	FALSE
ABS	DCC1	4931798	A	G	G	NZ_CP034181.1	TRUE	0.996	0.064	0	FALSE
ABS	DCC1	4931849	G	A	A	NZ_CP034181.1	TRUE	0.996	0.064	0	FALSE
ABS	DCC1	4931855	A	G	G	NZ_CP034181.1	TRUE	0.996	0.064	0	FALSE
ABS	DCC1	4931867	A	G	G	NZ_CP034181.1	TRUE	0.997	0.604	0	FALSE
ABS	DCC1	4931879	G	C	C	NZ_CP034181.1	TRUE	0.997	0.505	0	FALSE
ABS	DCC1	4931912	A	G	G	NZ_CP034181.1	TRUE	0.996	0.064	0	FALSE
ABS	DCC1	4931953	C	T	T	NZ_CP034181.1	TRUE	0.995	0.064	0	FALSE
ABS	DCC1	4931990	G	A	A	NZ_CP034181.1	TRUE	0.996	0.064	0	FALSE
ABS	DCC1	4932005	G	A	A	NZ_CP034181.1	TRUE	0.996	0.064	0	FALSE
ABS	DCC1	4932014	A	C	C	NZ_CP034181.1	TRUE	0.996	0.064	0	FALSE
ABS	DCC1	4932020	C	T	T	NZ_CP034181.1	TRUE	0.996	0.064	0	FALSE
ABS	DCC1	4932107	G	A	A	NZ_CP034181.1	TRUE	0.996	0.064	0	FALSE
ABS	DCC1	4932134	G	T	T	NZ_CP034181.1	TRUE	0.996	0.069	0	FALSE
ABS	DCC1	4932146	G	C	C	NZ_CP034181.1	TRUE	0.996	0.064	0	FALSE
ABS	DCC1	4932164	T	C	C	NZ_CP034181.1	TRUE	0.996	0.069	0	FALSE
ABS	DCC1	4932182	C	T	T	NZ_CP034181.1	TRUE	0.996	0.069	0	FALSE
ABS	DCC1	4932279	G	C	C	NZ_CP034181.1	TRUE	0.996	0.101	0	FALSE
ABS	DCC1	4932283	A	C	C	NZ_CP034181.1	TRUE	0.996	0.101	0	FALSE
ABS	DCC1	4932284	C	T	T	NZ_CP034181.1	TRUE	0.996	0.101	0	FALSE
ABS	DCC1	4932305	C	G	G	NZ_CP034181.1	TRUE	0.996	0.057	0	FALSE
ABS	DCC1	4932368	G	A	A	NZ_CP034181.1	TRUE	0.996	0.059	0	FALSE
ABS	DCC1	4932398	A	G	G	NZ_CP034181.1	TRUE	0.999	0.381	0	FALSE
ABS	DCC1	4932409	A	G	G	NZ_CP034181.1	TRUE	0.996	0.058	0	FALSE
ABS	DCC1	4932416	G	A	A	NZ_CP034181.1	TRUE	0.996	0.057	0	FALSE
ABS	DCC1	4932507	C	T	T	NZ_CP034181.1	TRUE	0.996	0.068	0	FALSE
ABS	DCC1	4932518	C	T	T	NZ_CP034181.1	TRUE	0.996	0.076	0	FALSE
ABS	DCC1	4932920	A	G	G	NZ_CP034181.1	TRUE	0.996	0.069	0	FALSE
ABS	DCC1	4932994	G	T	T	NZ_CP034181.1	TRUE	0.996	0.064	0	FALSE
ABS	DCC1	4933018	T	C	C	NZ_CP034181.1	TRUE	0.996	0.064	0	FALSE
ABS	DCC1	4933025	T	A	A	NZ_CP034181.1	TRUE	0.996	0.064	0	FALSE
ABS	DCC1	4933047	G	A	A	NZ_CP034181.1	TRUE	0.996	0.064	0	FALSE
ABS	DCC1	4933088	G	A	A	NZ_CP034181.1	TRUE	0.996	0.064	0	FALSE
ABS	DCC1	4933118	T	C	C	NZ_CP034181.1	TRUE	0.996	0.064	0	FALSE
ABS	DCC1	4933133	C	A	A	NZ_CP034181.1	TRUE	0.995	0.07	0	FALSE
ABS	DCC1	4933184	C	T	T	NZ_CP034181.1	TRUE	0.996	0.064	0	FALSE
ABS	DCC1	4933252	A	G	G	NZ_CP034181.1	TRUE	0.996	0.064	0	FALSE
ABS	DCC1	4933270	G	C	C	NZ_CP034181.1	TRUE	0.996	0.069	0	FALSE
ABS	DCC1	4933295	G	T	T	NZ_CP034181.1	TRUE	0.996	0.064	0	FALSE
ABS	DCC1	4933385	C	A	A	NZ_CP034181.1	TRUE	0.996	0.064	0	FALSE
ABS	DCC1	4933421	C	A	A	NZ_CP034181.1	TRUE	0.995	0.064	0	FALSE
ABS	DCC1	4933463	C	G	G	NZ_CP034181.1	TRUE	0.995	0.064	0	FALSE
ABS	DCC1	4933478	C	T	T	NZ_CP034181.1	TRUE	0.995	0.064	0	FALSE
ABS	DCC1	4933503	T	G	G	NZ_CP034181.1	TRUE	0.996	0.064	0	FALSE
ABS	DCC1	4933522	T	C	C	NZ_CP034181.1	TRUE	0.995	0.064	0	FALSE
ABS	DCC1	4933526	G	A	A	NZ_CP034181.1	TRUE	0.995	0.064	0	FALSE
ABS	DCC1	4933816	C	G	G	NZ_CP034181.1	TRUE	0.995	0.068	0	FALSE
ABS	DCC1	4933831	T	A	A	NZ_CP034181.1	TRUE	0.995	0.064	0	FALSE
ABS	DCC1	4933981	G	T	T	NZ_CP034181.1	TRUE	0.995	0.064	0	FALSE
ABS	DCC1	4934011	C	G	G	NZ_CP034181.1	TRUE	0.995	0.064	0	FALSE
ABS	DCC1	4934035	G	C	C	NZ_CP034181.1	TRUE	0.995	0.064	0	FALSE
ABS	DCC1	4934062	A	G	G	NZ_CP034181.1	TRUE	0.995	0.064	0	FALSE
ABS	DCC1	4934065	G	A	A	NZ_CP034181.1	TRUE	0.995	0.064	0	FALSE
ABS	DCC1	4934116	C	T	T	NZ_CP034181.1	TRUE	0.995	0.06	0	FALSE
ABS	DCC1	4934212	G	A	A	NZ_CP034181.1	TRUE	0.996	0.063	0	FALSE
ABS	DCC1	4934218	A	G	G	NZ_CP034181.1	TRUE	0.996	0.069	0	FALSE
ABS	DCC1	4934263	C	T	T	NZ_CP034181.1	TRUE	0.996	0.069	0	FALSE
ABS	DCC1	4934264	G	C	C	NZ_CP034181.1	TRUE	0.996	0.069	0	FALSE
ABS	DCC1	4934296	C	T	T	NZ_CP034181.1	TRUE	0.996	0.069	0	FALSE
ABS	DCC1	4934455	G	C	C	NZ_CP034181.1	TRUE	0.996	0.064	0	FALSE
ABS	DCC1	4934464	G	C	C	NZ_CP034181.1	TRUE	0.996	0.064	0	FALSE
ABS	DCC1	4934466	T	G	G	NZ_CP034181.1	TRUE	0.996	0.064	0	FALSE
ABS	DCC1	4934467	A	G	G	NZ_CP034181.1	TRUE	0.996	0.07	0	FALSE
ABS	DCC1	4934504	A	G	G	NZ_CP034181.1	TRUE	0.996	0.069	0	FALSE
ABS	DCC1	4934542	G	C	C	NZ_CP034181.1	TRUE	0.996	0.064	0	FALSE
ABS	DCC1	4934554	T	C	C	NZ_CP034181.1	TRUE	0.996	0.068	0	FALSE
ABS	DCC1	4934563	G	A	A	NZ_CP034181.1	TRUE	0.996	0.07	0	FALSE
ABS	DCC1	4934564	C	T	T	NZ_CP034181.1	TRUE	0.996	0.064	0	FALSE
ABS	DCC1	4934569	A	G	G	NZ_CP034181.1	TRUE	0.996	0.07	0	FALSE
ABS	DCC1	4934572	T	C	C	NZ_CP034181.1	TRUE	0.996	0.07	0	FALSE
ABS	DCC1	4934578	C	T	T	NZ_CP034181.1	TRUE	0.996	0.064	0	FALSE
ABS	DCC1	4934590	T	C	C	NZ_CP034181.1	TRUE	0.996	0.069	0	FALSE
ABS	DCC1	4934605	G	A	A	NZ_CP034181.1	TRUE	0.996	0.064	0	FALSE
ABS	DCC1	4934618	C	G	G	NZ_CP034181.1	TRUE	0.996	0.069	0	FALSE
ABS	DCC1	4934637	C	T	T	NZ_CP034181.1	TRUE	0.996	0.064	0	FALSE
ABS	DCC1	4934719	A	G	G	NZ_CP034181.1	TRUE	0.996	0.072	0	FALSE
ABS	DCC1	4934825	G	A	A	NZ_CP034181.1	TRUE	0.996	0.064	0	FALSE
ABS	DCC1	4934863	C	G	G	NZ_CP034181.1	TRUE	0.996	0.064	0	FALSE
ABS	DCC1	4934917	G	C	C	NZ_CP034181.1	TRUE	0.996	0.064	0	FALSE
ABS	DCC1	4935142	T	C	C	NZ_CP034181.1	TRUE	0.996	0.064	0	FALSE
ABS	DCC1	4935250	T	C	C	NZ_CP034181.1	TRUE	0.996	0.064	0	FALSE
ABS	DCC1	4935262	T	G	G	NZ_CP034181.1	TRUE	0.996	0.064	0	FALSE
ABS	DCC1	4935265	C	T	T	NZ_CP034181.1	TRUE	0.996	0.064	0	FALSE
ABS	DCC1	4935274	C	T	T	NZ_CP034181.1	TRUE	0.996	0.064	0	FALSE
ABS	DCC1	4935355	C	G	G	NZ_CP034181.1	TRUE	0.996	0.068	0	FALSE
ABS	DCC1	4935442	C	T	T	NZ_CP034181.1	TRUE	0.996	0.069	0	FALSE
ABS	DCC1	4935454	A	C	C	NZ_CP034181.1	TRUE	0.996	0.069	0	FALSE
ABS	DCC1	4935481	G	A	A	NZ_CP034181.1	TRUE	0.996	0.064	0	FALSE
ABS	DCC1	4935574	T	C	C	NZ_CP034181.1	TRUE	0.996	0.069	0	FALSE
ABS	DCC1	4935612	A	C	C	NZ_CP034181.1	TRUE	0.996	0.064	0	FALSE
ABS	DCC1	4935622	C	G	G	NZ_CP034181.1	TRUE	0.996	0.07	0	FALSE
ABS	DCC1	4935691	A	G	G	NZ_CP034181.1	TRUE	0.997	0.471	0	FALSE
ABS	DCC1	4935730	G	T	T	NZ_CP034181.1	TRUE	0.996	0.064	0	FALSE
ABS	DCC1	4935742	C	T	T	NZ_CP034181.1	TRUE	0.996	0.064	0	FALSE
ABS	DCC1	4936037	G	A	A	NZ_CP034181.1	TRUE	0.996	0.064	0	FALSE
ABS	DCC1	4936085	G	T	T	NZ_CP034181.1	TRUE	0.996	0.064	0	FALSE
ABS	DCC1	4936124	G	A	A	NZ_CP034181.1	TRUE	0.996	0.069	0	FALSE
ABS	DCC1	4936133	C	G	G	NZ_CP034181.1	TRUE	0.996	0.069	0	FALSE
ABS	DCC1	4936139	A	G	G	NZ_CP034181.1	TRUE	0.996	0.069	0	FALSE
ABS	DCC1	4936142	A	T	T	NZ_CP034181.1	TRUE	0.996	0.069	0	FALSE
ABS	DCC1	4936196	T	C	C	NZ_CP034181.1	TRUE	0.996	0.069	0	FALSE
ABS	DCC1	4936223	C	T	T	NZ_CP034181.1	TRUE	0.996	0.064	0	FALSE
ABS	DCC1	4936229	G	A	A	NZ_CP034181.1	TRUE	0.996	0.064	0	FALSE
ABS	DCC1	4936232	T	C	C	NZ_CP034181.1	TRUE	0.996	0.069	0	FALSE
ABS	DCC1	4936249	A	G	G	NZ_CP034181.1	TRUE	0.996	0.064	0	FALSE
ABS	DCC1	4936275	C	T	T	NZ_CP034181.1	TRUE	0.996	0.064	0	FALSE
ABS	DCC1	4936280	G	C	C	NZ_CP034181.1	TRUE	0.996	0.064	0	FALSE
ABS	DCC1	4936291	C	T	T	NZ_CP034181.1	TRUE	0.996	0.069	0	FALSE
ABS	DCC1	4936339	A	G	G	NZ_CP034181.1	TRUE	0.996	0.064	0	FALSE
ABS	DCC1	4936427	T	C	C	NZ_CP034181.1	TRUE	0.996	0.064	0	FALSE
ABS	DCC1	4936433	G	A	A	NZ_CP034181.1	TRUE	0.996	0.064	0	FALSE
ABS	DCC1	4936493	C	T	T	NZ_CP034181.1	TRUE	0.996	0.069	0	FALSE
ABS	DCC1	4936559	G	C	C	NZ_CP034181.1	TRUE	0.996	0.064	0	FALSE
ABS	DCC1	4936568	G	A	A	NZ_CP034181.1	TRUE	0.996	0.064	0	FALSE
ABS	DCC1	4936595	A	G	G	NZ_CP034181.1	TRUE	0.996	0.069	0	FALSE
ABS	DCC1	4936640	A	G	G	NZ_CP034181.1	TRUE	0.995	0.064	0	FALSE
ABS	DCC1	4936664	T	C	C	NZ_CP034181.1	TRUE	0.996	0.069	0	FALSE
ABS	DCC1	4936667	T	G	G	NZ_CP034181.1	TRUE	0.996	0.064	0	FALSE
ABS	DCC1	4936691	G	A	A	NZ_CP034181.1	TRUE	0.996	0.069	0	FALSE
ABS	DCC1	4936709	C	A	A	NZ_CP034181.1	TRUE	0.996	0.064	0	FALSE
ABS	DCC1	4936787	C	T	T	NZ_CP034181.1	TRUE	0.996	0.064	0	FALSE
ABS	DCC1	4936811	C	A	A	NZ_CP034181.1	TRUE	0.996	0.064	0	FALSE
ABS	DCC1	4936838	G	A	A	NZ_CP034181.1	TRUE	0.996	0.069	0	FALSE
ABS	DCC1	4936922	A	G	G	NZ_CP034181.1	TRUE	0.996	0.07	0	FALSE
ABS	DCC1	4936985	C	T	T	NZ_CP034181.1	TRUE	0.996	0.07	0	FALSE
ABS	DCC1	4937138	T	C	C	NZ_CP034181.1	TRUE	0.996	0.07	0	FALSE
ABS	DCC1	4937165	A	G	G	NZ_CP034181.1	TRUE	0.996	0.064	0	FALSE
ABS	DCC1	4937189	C	T	T	NZ_CP034181.1	TRUE	0.996	0.069	0	FALSE
ABS	DCC1	4937195	C	T	T	NZ_CP034181.1	TRUE	0.996	0.064	0	FALSE
ABS	DCC1	4937198	G	A	A	NZ_CP034181.1	TRUE	0.996	0.064	0	FALSE
ABS	DCC1	4937258	G	A	A	NZ_CP034181.1	TRUE	0.996	0.064	0	FALSE
ABS	DCC1	4937267	A	G	G	NZ_CP034181.1	TRUE	0.996	0.069	0	FALSE
ABS	DCC1	4937312	G	A	A	NZ_CP034181.1	TRUE	0.996	0.064	0	FALSE
ABS	DCC1	4937402	A	C	C	NZ_CP034181.1	TRUE	0.996	0.064	0	FALSE
ABS	DCC1	4937543	C	G	G	NZ_CP034181.1	TRUE	0.996	0.064	0	FALSE
ABS	DCC1	4937615	A	G	G	NZ_CP034181.1	TRUE	0.996	0.069	0	FALSE
ABS	DCC1	4937642	G	T	T	NZ_CP034181.1	TRUE	0.996	0.064	0	FALSE
ABS	DCC1	4937672	C	G	G	NZ_CP034181.1	TRUE	0.996	0.07	0	FALSE
ABS	DCC1	4937753	T	C	C	NZ_CP034181.1	TRUE	0.996	0.07	0	FALSE
ABS	DCC1	4937906	G	A	A	NZ_CP034181.1	TRUE	0.996	0.069	0	FALSE
ABS	DCC1	4937973	G	A	A	NZ_CP034181.1	TRUE	0.996	0.063	0	FALSE
ABS	DCC1	4937997	A	G	G	NZ_CP034181.1	TRUE	0.996	0.071	0	FALSE
ABS	DCC1	4937998	C	T	T	NZ_CP034181.1	TRUE	0.996	0.068	0	FALSE
ABS	DCC1	4938008	C	T	T	NZ_CP034181.1	TRUE	0.996	0.063	0	FALSE
ABS	DCC1	4938017	G	A	A	NZ_CP034181.1	TRUE	0.996	0.068	0	FALSE
ABS	DCC1	4938022	A	G	G	NZ_CP034181.1	TRUE	0.996	0.068	0	FALSE
ABS	DCC1	4938048	T	C	C	NZ_CP034181.1	TRUE	0.996	0.068	0	FALSE
ABS	DCC1	4938053	C	T	T	NZ_CP034181.1	TRUE	0.996	0.063	0	FALSE
ABS	DCC1	4938061	A	G	G	NZ_CP034181.1	TRUE	0.996	0.063	0	FALSE
ABS	DCC1	4938089	A	G	G	NZ_CP034181.1	TRUE	0.996	0.063	0	FALSE
ABS	DCC1	4938131	T	A	A	NZ_CP034181.1	TRUE	0.996	0.063	0	FALSE
ABS	DCC1	4938134	T	C	C	NZ_CP034181.1	TRUE	0.996	0.068	0	FALSE
ABS	DCC1	4938269	A	G	G	NZ_CP034181.1	TRUE	0.996	0.063	0	FALSE
ABS	DCC1	4938275	G	A	A	NZ_CP034181.1	TRUE	0.996	0.063	0	FALSE
ABS	DCC1	4938290	G	A	A	NZ_CP034181.1	TRUE	0.996	0.068	0	FALSE
ABS	DCC1	4938296	C	T	T	NZ_CP034181.1	TRUE	0.996	0.067	0	FALSE
ABS	DCC1	4938317	A	G	G	NZ_CP034181.1	TRUE	0.996	0.068	0	FALSE
ABS	DCC1	4938346	G	A	A	NZ_CP034181.1	TRUE	0.996	0.063	0	FALSE
ABS	DCC1	4938377	G	A	A	NZ_CP034181.1	TRUE	0.996	0.063	0	FALSE
ABS	DCC1	4938445	A	G	G	NZ_CP034181.1	TRUE	0.996	0.063	0	FALSE
ABS	DCC1	4938497	A	G	G	NZ_CP034181.1	TRUE	0.996	0.063	0	FALSE
ABS	DCC1	4938551	A	G	G	NZ_CP034181.1	TRUE	0.996	0.068	0	FALSE
ABS	DCC1	4938563	T	C	C	NZ_CP034181.1	TRUE	0.996	0.068	0	FALSE
ABS	DCC1	4938587	G	A	A	NZ_CP034181.1	TRUE	0.996	0.068	0	FALSE
ABS	DCC1	4938590	G	A	A	NZ_CP034181.1	TRUE	0.996	0.063	0	FALSE
ABS	DCC1	4938605	C	T	T	NZ_CP034181.1	TRUE	0.996	0.068	0	FALSE
ABS	DCC1	4938623	G	A	A	NZ_CP034181.1	TRUE	0.996	0.068	0	FALSE
ABS	DCC1	4938644	G	C	C	NZ_CP034181.1	TRUE	0.996	0.068	0	FALSE
ABS	DCC1	4938663	T	C	C	NZ_CP034181.1	TRUE	0.996	0.063	0	FALSE
ABS	DCC1	4938707	G	C	C	NZ_CP034181.1	TRUE	0.996	0.063	0	FALSE
ABS	DCC1	4938845	C	G	G	NZ_CP034181.1	TRUE	0.996	0.063	0	FALSE
ABS	DCC1	4938851	A	G	G	NZ_CP034181.1	TRUE	0.996	0.063	0	FALSE
ABS	DCC1	4938857	C	T	T	NZ_CP034181.1	TRUE	0.996	0.063	0	FALSE
ABS	DCC1	4938869	G	A	A	NZ_CP034181.1	TRUE	0.996	0.063	0	FALSE
ABS	DCC1	4938920	C	G	G	NZ_CP034181.1	TRUE	0.996	0.063	0	FALSE
ABS	DCC1	4938950	T	C	C	NZ_CP034181.1	TRUE	0.996	0.068	0	FALSE
ABS	DCC1	4938971	G	A	A	NZ_CP034181.1	TRUE	0.996	0.063	0	FALSE
ABS	DCC1	4939076	G	A	A	NZ_CP034181.1	TRUE	0.996	0.068	0	FALSE
ABS	DCC1	4939124	G	A	A	NZ_CP034181.1	TRUE	0.996	0.068	0	FALSE
ABS	DCC1	4939169	C	G	G	NZ_CP034181.1	TRUE	0.996	0.063	0	FALSE
ABS	DCC1	4939175	A	G	G	NZ_CP034181.1	TRUE	0.996	0.068	0	FALSE
ABS	DCC1	4939187	G	A	A	NZ_CP034181.1	TRUE	0.996	0.063	0	FALSE
ABS	DCC1	4939216	C	G	G	NZ_CP034181.1	TRUE	0.996	0.068	0	FALSE
ABS	DCC1	4939220	A	G	G	NZ_CP034181.1	TRUE	0.996	0.067	0	FALSE
ABS	DCC1	4939250	A	C	C	NZ_CP034181.1	TRUE	0.996	0.063	0	FALSE
ABS	DCC1	4939304	A	G	G	NZ_CP034181.1	TRUE	0.996	0.068	0	FALSE
ABS	DCC1	4939429	A	G	G	NZ_CP034181.1	TRUE	0.996	0.063	0	FALSE
ABS	DCC1	4939441	A	G	G	NZ_CP034181.1	TRUE	0.996	0.068	0	FALSE
ABS	DCC1	4939445	C	A	A	NZ_CP034181.1	TRUE	0.996	0.068	0	FALSE
ABS	DCC1	4939456	C	T	T	NZ_CP034181.1	TRUE	0.996	0.063	0	FALSE
ABS	DCC1	4939492	T	C	C	NZ_CP034181.1	TRUE	0.996	0.062	0	FALSE
ABS	DCC1	4939564	G	A	A	NZ_CP034181.1	TRUE	0.996	0.067	0	FALSE
ABS	DCC1	4939591	A	G	G	NZ_CP034181.1	TRUE	0.996	0.068	0	FALSE
ABS	DCC1	4939648	A	G	G	NZ_CP034181.1	TRUE	0.996	0.062	0	FALSE
ABS	DCC1	4939660	A	G	G	NZ_CP034181.1	TRUE	0.996	0.067	0	FALSE
ABS	DCC1	4939678	G	A	A	NZ_CP034181.1	TRUE	0.996	0.062	0	FALSE
ABS	DCC1	4939694	G	T	T	NZ_CP034181.1	TRUE	0.996	0.067	0	FALSE
ABS	DCC1	4939930	C	G	G	NZ_CP034181.1	TRUE	0.995	0.062	0	FALSE
ABS	DCC1	4940021	C	T	T	NZ_CP034181.1	TRUE	0.996	0.062	0	FALSE
ABS	DCC1	4940023	G	C	C	NZ_CP034181.1	TRUE	0.996	0.067	0	FALSE
ABS	DCC1	4940024	T	C	C	NZ_CP034181.1	TRUE	0.996	0.062	0	FALSE
ABS	DCC1	4940039	A	C	C	NZ_CP034181.1	TRUE	0.996	0.062	0	FALSE
ABS	DCC1	4940044	A	G	G	NZ_CP034181.1	TRUE	0.996	0.067	0	FALSE
ABS	DCC1	4940059	G	T	T	NZ_CP034181.1	TRUE	0.996	0.067	0	FALSE
ABS	DCC1	4940062	A	C	C	NZ_CP034181.1	TRUE	0.995	0.067	0	FALSE
ABS	DCC1	4940221	T	C	C	NZ_CP034181.1	TRUE	0.995	0.062	0	FALSE
ABS	DCC1	4940227	C	G	G	NZ_CP034181.1	TRUE	0.996	0.067	0	FALSE
ABS	DCC1	4940281	T	C	C	NZ_CP034181.1	TRUE	0.996	0.067	0	FALSE
ABS	DCC1	4940297	G	A	A	NZ_CP034181.1	TRUE	0.996	0.062	0	FALSE
ABS	DCC1	4940302	T	C	C	NZ_CP034181.1	TRUE	0.996	0.067	0	FALSE
ABS	DCC1	4940305	C	G	G	NZ_CP034181.1	TRUE	0.996	0.062	0	FALSE
ABS	DCC1	4940311	A	G	G	NZ_CP034181.1	TRUE	0.996	0.062	0	FALSE
ABS	DCC1	4940320	T	C	C	NZ_CP034181.1	TRUE	0.996	0.062	0	FALSE
ABS	DCC1	4940326	G	A	A	NZ_CP034181.1	TRUE	0.996	0.062	0	FALSE
ABS	DCC1	4940395	C	A	A	NZ_CP034181.1	TRUE	0.996	0.066	0	FALSE
ABS	DCC1	4940416	C	T	T	NZ_CP034181.1	TRUE	0.996	0.061	0	FALSE
ABS	DCC1	4940456	A	G	G	NZ_CP034181.1	TRUE	0.996	0.066	0	FALSE
ABS	DCC1	4940461	A	G	G	NZ_CP034181.1	TRUE	0.996	0.061	0	FALSE
ABS	DCC1	4940532	C	G	G	NZ_CP034181.1	TRUE	0.996	0.061	0	FALSE
ABS	DCC1	4940545	C	T	T	NZ_CP034181.1	TRUE	0.996	0.062	0	FALSE
ABS	DCC1	4940659	G	A	A	NZ_CP034181.1	TRUE	0.996	0.068	0	FALSE
ABS	DCC1	4940692	G	A	A	NZ_CP034181.1	TRUE	0.996	0.067	0	FALSE
ABS	DCC1	4940707	C	A	A	NZ_CP034181.1	TRUE	0.996	0.062	0	FALSE
ABS	DCC1	4940719	G	C	C	NZ_CP034181.1	TRUE	0.996	0.062	0	FALSE
ABS	DCC1	4940746	C	T	T	NZ_CP034181.1	TRUE	0.996	0.067	0	FALSE
ABS	DCC1	4940761	T	C	C	NZ_CP034181.1	TRUE	0.996	0.067	0	FALSE
ABS	DCC1	4940782	T	C	C	NZ_CP034181.1	TRUE	0.996	0.091	0	FALSE
ABS	DCC1	4940812	A	G	G	NZ_CP034181.1	TRUE	0.996	0.062	0	FALSE
ABS	DCC1	4940836	A	G	G	NZ_CP034181.1	TRUE	0.996	0.067	0	FALSE
ABS	DCC1	4940872	A	G	G	NZ_CP034181.1	TRUE	0.996	0.063	0	FALSE
ABS	DCC1	4940899	C	T	T	NZ_CP034181.1	TRUE	0.996	0.062	0	FALSE
ABS	DCC1	4940925	C	T	T	NZ_CP034181.1	TRUE	0.996	0.064	0	FALSE
ABS	DCC1	4940930	A	C	C	NZ_CP034181.1	TRUE	0.996	0.062	0	FALSE
ABS	DCC1	4940932	T	C	C	NZ_CP034181.1	TRUE	0.996	0.062	0	FALSE
ABS	DCC1	4940943	C	A	A	NZ_CP034181.1	TRUE	0.996	0.075	0	FALSE
ABS	DCC1	4940984	T	C	C	NZ_CP034181.1	TRUE	0.996	0.062	0	FALSE
ABS	DCC1	4940993	T	C	C	NZ_CP034181.1	TRUE	0.996	0.063	0	FALSE
ABS	DCC1	4941042	C	T	T	NZ_CP034181.1	TRUE	0.996	0.061	0	FALSE
ABS	DCC1	4941051	C	T	T	NZ_CP034181.1	TRUE	0.996	0.061	0	FALSE
ABS	DCC1	4941069	T	C	C	NZ_CP034181.1	TRUE	0.996	0.061	0	FALSE
ABS	DCC1	4941081	G	C	C	NZ_CP034181.1	TRUE	0.996	0.061	0	FALSE
ABS	DCC1	4941084	C	G	G	NZ_CP034181.1	TRUE	0.996	0.061	0	FALSE
ABS	DCC1	4941085	A	G	G	NZ_CP034181.1	TRUE	0.996	0.061	0	FALSE
ABS	DCC1	4941123	G	C	C	NZ_CP034181.1	TRUE	0.996	0.061	0	FALSE
ABS	DCC1	4941129	C	T	T	NZ_CP034181.1	TRUE	0.996	0.061	0	FALSE
ABS	DCC1	4941147	A	G	G	NZ_CP034181.1	TRUE	0.995	0.061	0	FALSE
ABS	DCC1	4941168	A	T	T	NZ_CP034181.1	TRUE	0.996	0.061	0	FALSE
ABS	DCC1	4941191	G	A	A	NZ_CP034181.1	TRUE	0.996	0.061	0	FALSE
ABS	DCC1	4941214	C	G	G	NZ_CP034181.1	TRUE	0.996	0.061	0	FALSE
ABS	DCC1	4941244	A	G	G	NZ_CP034181.1	TRUE	0.995	0.061	0	FALSE
ABS	DCC1	4941267	C	G	G	NZ_CP034181.1	TRUE	0.995	0.061	0	FALSE
ABS	DCC1	4941309	C	T	T	NZ_CP034181.1	TRUE	0.995	0.062	0	FALSE
ABS	DCC1	4941327	T	G	G	NZ_CP034181.1	TRUE	0.995	0.061	0	FALSE
ABS	DCC1	4941336	C	G	G	NZ_CP034181.1	TRUE	0.995	0.061	0	FALSE
ABS	DCC1	4941337	G	A	A	NZ_CP034181.1	TRUE	0.995	0.061	0	FALSE
ABS	DCC1	4941342	A	G	G	NZ_CP034181.1	TRUE	0.995	0.061	0	FALSE
ABS	DCC1	4941372	T	C	C	NZ_CP034181.1	TRUE	0.995	0.061	0	FALSE
ABS	DCC1	4941381	G	C	C	NZ_CP034181.1	TRUE	0.996	0.062	0	FALSE
ABS	DCC1	4941486	T	C	C	NZ_CP034181.1	TRUE	0.996	0.061	0	FALSE
ABS	DCC1	4941489	C	T	T	NZ_CP034181.1	TRUE	0.996	0.063	0	FALSE
ABS	DCC1	4942098	C	G	G	NZ_CP034181.1	TRUE	0.996	0.061	0	FALSE
ABS	DCC1	4942839	G	A	A	NZ_CP034181.1	TRUE	0.996	0.062	0	FALSE
ABS	DCC1	4942992	T	C	C	NZ_CP034181.1	TRUE	0.996	0.063	0	FALSE
ABS	DCC1	4943382	G	C	C	NZ_CP034181.1	TRUE	0.996	0.062	0	FALSE
ABS	DCC1	4943397	G	A	A	NZ_CP034181.1	TRUE	0.996	0.062	0	FALSE
ABS	DCC1	4943595	A	G	G	NZ_CP034181.1	TRUE	0.996	0.067	0	FALSE
ABS	DCC1	4945721	A	G	G	NZ_CP034181.1	TRUE	0.996	0.062	0	FALSE
ABS	DCC1	4945757	G	A	A	NZ_CP034181.1	TRUE	0.996	0.062	0	FALSE
ABS	DCC1	4945799	G	A	A	NZ_CP034181.1	TRUE	0.996	0.06	0	FALSE
ABS	DCC1	4945802	T	C	C	NZ_CP034181.1	TRUE	0.996	0.06	0	FALSE
ABS	DCC1	4945836	T	C	C	NZ_CP034181.1	TRUE	0.996	0.062	0	FALSE
ABS	DCC1	4945844	C	T	T	NZ_CP034181.1	TRUE	0.996	0.06	0	FALSE
ABS	DCC1	4945911	C	T	T	NZ_CP034181.1	TRUE	0.996	0.06	0	FALSE
ABS	DCC1	4945961	T	C	C	NZ_CP034181.1	TRUE	0.996	0.062	0	FALSE
ABS	DCC1	4945965	A	G	G	NZ_CP034181.1	TRUE	0.996	0.062	0	FALSE
ABS	DCC1	4945994	G	A	A	NZ_CP034181.1	TRUE	0.996	0.06	0	FALSE
ABS	DCC1	4946019	C	T	T	NZ_CP034181.1	TRUE	0.996	0.06	0	FALSE
ABS	DCC1	4946054	G	A	A	NZ_CP034181.1	TRUE	0.996	0.06	0	FALSE
ABS	DCC1	4946062	T	A	A	NZ_CP034181.1	TRUE	0.996	0.06	0	FALSE
ABS	DCC1	4946096	G	T	T	NZ_CP034181.1	TRUE	0.996	0.06	0	FALSE
ABS	DCC1	4946168	C	T	T	NZ_CP034181.1	TRUE	0.996	0.06	0	FALSE
ABS	DCC1	4946171	C	A	A	NZ_CP034181.1	TRUE	0.996	0.074	0	FALSE
ABS	DCC1	4946282	T	A	A	NZ_CP034181.1	TRUE	0.996	0.066	0	FALSE
ABS	DCC1	4946290	C	G	G	NZ_CP034181.1	TRUE	0.996	0.066	0	FALSE
ABS	DCC1	4946441	A	G	G	NZ_CP034181.1	TRUE	0.999	0.278	0	FALSE
ABS	DCC1	4946573	C	T	T	NZ_CP034181.1	TRUE	0.996	0.06	0	FALSE
ABS	DCC1	4946672	A	G	G	NZ_CP034181.1	TRUE	0.996	0.068	0	FALSE
ABS	DCC1	4946954	A	G	G	NZ_CP034181.1	TRUE	0.997	0.727	0	FALSE
ABS	DCC1	4951706	A	G	G	NZ_CP034181.1	TRUE	0.996	0.353	0	FALSE
ABS	DCC1	4953792	G	A	A	NZ_CP034181.1	TRUE	0.996	0.34	0	FALSE
ABS	DCC1	4953813	A	G	G	NZ_CP034181.1	TRUE	0.996	0.264	0	FALSE
ABS	DCC1	4953819	A	G	G	NZ_CP034181.1	TRUE	0.996	0.328	0	FALSE
ABS	DCC1	4953894	G	A	A	NZ_CP034181.1	TRUE	0.996	0.259	0	FALSE
ABS	DCC1	4955234	A	G	G	NZ_CP034181.1	TRUE	0.995	0.334	0	FALSE
ABS	DCC1	4955447	C	T	T	NZ_CP034181.1	TRUE	0.998	0.29	0	FALSE
ABS	DCC1	4958216	C	T	T	NZ_CP034181.1	TRUE	0.999	0.445	0	FALSE
ABS	DCC1	4959010	G	A	A	NZ_CP034181.1	TRUE	0.996	0.392	0	FALSE
ABS	DCC1	4959394	T	C	C	NZ_CP034181.1	TRUE	0.996	0.392	0	FALSE
ABS	DCC1	4962296	C	T	T	NZ_CP034181.1	TRUE	0.999	0.519	0	FALSE
ABS	DCC1	4962878	G	A	A	NZ_CP034181.1	TRUE	0.999	0.515	0	FALSE
ABS	DCC1	4963616	C	T	T	NZ_CP034181.1	TRUE	0.996	0.488	0	FALSE
ABS	DCC1	4965015	G	A	A	NZ_CP034181.1	TRUE	0.996	0.666	0	FALSE
ABS	DCC1	4965075	A	G	G	NZ_CP034181.1	TRUE	0.996	0.695	0	FALSE
ABS	DCC1	4965246	C	T	T	NZ_CP034181.1	TRUE	0.996	0.404	0	FALSE
ABS	DCC1	4965319	A	C	C	NZ_CP034181.1	TRUE	0.996	0.683	0	FALSE
ABS	DCC1	4965488	A	C	C	NZ_CP034181.1	TRUE	0.998	0.169	0	FALSE
ABS	DCC1	4969721	G	T	T	NZ_CP034181.1	TRUE	0.998	0.107	0	FALSE
ABS	DCC1	4976364	G	A	A	NZ_CP034181.1	TRUE	0.996	0.17	0	FALSE
ABS	DCC1	4976718	A	G	G	NZ_CP034181.1	TRUE	0.996	0.17	0	FALSE
ABS	DCC1	4976972	T	C	C	NZ_CP034181.1	TRUE	0.999	0.246	0	FALSE
ABS	DCC1	5054449	A	G	G	NZ_CP034181.1	TRUE	0.996	0.415	0	FALSE
ABS	DCC1	5055186	C	T	T	NZ_CP034181.1	TRUE	0.996	0.461	0	FALSE
ABS	DCC1	5055396	C	T	T	NZ_CP034181.1	TRUE	0.996	0.165	0	FALSE
ABS	DCC1	5055402	G	A	A	NZ_CP034181.1	TRUE	0.996	0.056	0	FALSE
ABS	DCC1	5055420	A	G	G	NZ_CP034181.1	TRUE	0.995	0.23	0	FALSE
ABS	DCC1	5055564	A	G	G	NZ_CP034181.1	TRUE	0.996	0.188	0	FALSE
ABS	DCC1	5055627	A	G	G	NZ_CP034181.1	TRUE	0.996	0.198	0	FALSE
ABS	DCC1	5055657	T	C	C	NZ_CP034181.1	TRUE	0.995	0.157	0	FALSE
ABS	DCC1	5055673	G	A	A	NZ_CP034181.1	TRUE	0.995	0.091	0	FALSE
ABS	DCC1	5055883	C	A	A	NZ_CP034181.1	TRUE	0.996	0.092	0	FALSE
ABS	DCC1	5056075	T	C	C	NZ_CP034181.1	TRUE	0.995	0.197	0	FALSE
ABS	DCC1	5056207	C	T	T	NZ_CP034181.1	TRUE	0.996	0.103	0	FALSE
ABS	DCC1	5057501	G	C	C	NZ_CP034181.1	TRUE	0.996	0.338	0	FALSE
ABS	DCC1	5060823	G	A	A	NZ_CP034181.1	TRUE	0.996	0.062	0	FALSE
ABS	DCC1	5060935	G	T	T	NZ_CP034181.1	TRUE	0.996	0.055	0	FALSE
ABS	DCC1	5061240	T	C	C	NZ_CP034181.1	TRUE	0.999	0.446	0	FALSE
ABS	DCC1	5061933	G	A	A	NZ_CP034181.1	TRUE	0.996	0.057	0	FALSE
ABS	DCC1	5062218	A	G	G	NZ_CP034181.1	TRUE	0.996	0.065	0	FALSE
ABS	DCC1	5062281	A	G	G	NZ_CP034181.1	TRUE	0.999	0.118	0	FALSE
ABS	DCC1	5062284	T	C	C	NZ_CP034181.1	TRUE	0.996	0.061	0	FALSE
ABS	DCC1	5062463	T	C	C	NZ_CP034181.1	TRUE	0.996	0.07	0	FALSE
ABS	DCC1	5063337	A	G	G	NZ_CP034181.1	TRUE	0.996	0.171	0	FALSE
ABS	DCC1	5063469	G	T	T	NZ_CP034181.1	TRUE	0.999	0.552	0	FALSE
ABS	DCC1	5064726	G	T	T	NZ_CP034181.1	TRUE	0.999	0.109	0	FALSE
ABS	DCC1	5064930	G	A	A	NZ_CP034181.1	TRUE	0.999	0.126	0	FALSE
ABS	DCC1	5065031	G	T	T	NZ_CP034181.1	TRUE	0.998	0.12	0	FALSE
ABS	DCC1	5065139	C	A	A	NZ_CP034181.1	TRUE	0.999	0.113	0	FALSE
ABS	DCC1	40187	C	T	T	NZ_CP034181.1	TRUE	0.996	0.071	0	FALSE
ABS	DCC1	56878	A	G	G	NZ_CP034181.1	TRUE	0.996	0.059	0	FALSE
ABS	DCC1	225044	A	G	G	NZ_CP034181.1	TRUE	0.995	0.237	0	FALSE
ABS	DCC1	225060	A	C	C	NZ_CP034181.1	TRUE	0.995	0.239	0	FALSE
ABS	DCC1	237985	T	C	C	NZ_CP034181.1	TRUE	0.995	0.061	0	FALSE
ABS	DCC1	290962	T	C	C	NZ_CP034181.1	TRUE	0.998	0.184	0	FALSE
ABS	DCC1	297740	C	G	G	NZ_CP034181.1	TRUE	0.997	0.421	0	FALSE
ABS	DCC1	313147	G	C	C	NZ_CP034181.1	TRUE	0.999	0.146	0	FALSE
ABS	DCC1	315565	G	A	A	NZ_CP034181.1	TRUE	0.999	0.064	0	FALSE
ABS	DCC1	350529	A	G	G	NZ_CP034181.1	TRUE	0.995	0.077	0	FALSE
ABS	DCC1	356439	C	T	T	NZ_CP034181.1	TRUE	0.999	0.138	0	FALSE
ABS	DCC1	374586	G	A	A	NZ_CP034181.1	TRUE	0.999	0.141	0	FALSE
ABS	DCC1	387887	A	G	G	NZ_CP034181.1	TRUE	0.996	0.122	0	FALSE
ABS	DCC1	388079	G	T	T	NZ_CP034181.1	TRUE	0.996	0.111	0	FALSE
ABS	DCC1	388111	C	A	A	NZ_CP034181.1	TRUE	0.996	0.461	0	FALSE
ABS	DCC1	388194	A	G	G	NZ_CP034181.1	TRUE	0.996	0.461	0	FALSE
ABS	DCC1	393360	G	A	A	NZ_CP034181.1	TRUE	0.995	0.159	0	FALSE
ABS	DCC1	396862	A	G	G	NZ_CP034181.1	TRUE	0.996	0.368	0	FALSE
ABS	DCC1	408174	C	T	T	NZ_CP034181.1	TRUE	0.997	0.404	0	FALSE
ABS	DCC1	429795	G	A	A	NZ_CP034181.1	TRUE	0.997	0.403	0	FALSE
ABS	DCC1	436941	G	A	A	NZ_CP034181.1	TRUE	0.999	0.098	0	FALSE
ABS	DCC1	439076	A	G	G	NZ_CP034181.1	TRUE	0.999	0.12	0	FALSE
ABS	DCC1	475691	T	C	C	NZ_CP034181.1	TRUE	0.997	0.566	0	FALSE
ABS	DCC1	475732	A	G	G	NZ_CP034181.1	TRUE	0.996	0.145	0	FALSE
ABS	DCC1	476969	C	T	T	NZ_CP034181.1	TRUE	0.995	0.125	0	FALSE
ABS	DCC1	480328	G	C	C	NZ_CP034181.1	TRUE	0.996	0.34	0	FALSE
ABS	DCC1	480337	T	C	C	NZ_CP034181.1	TRUE	0.996	0.339	0	FALSE
ABS	DCC1	480369	T	C	C	NZ_CP034181.1	TRUE	0.996	0.416	0	FALSE
ABS	DCC1	480371	A	T	T	NZ_CP034181.1	TRUE	0.996	0.416	0	FALSE
ABS	DCC1	480373	C	G	G	NZ_CP034181.1	TRUE	0.996	0.319	0	FALSE
ABS	DCC1	480383	A	G	G	NZ_CP034181.1	TRUE	0.997	0.727	0	FALSE
ABS	DCC1	480400	T	A	A	NZ_CP034181.1	TRUE	0.997	0.722	0	FALSE
ABS	DCC1	480407	T	C	C	NZ_CP034181.1	TRUE	0.997	0.729	0	FALSE
ABS	DCC1	480409	C	G	G	NZ_CP034181.1	TRUE	0.997	0.645	0	FALSE
ABS	DCC1	480419	C	A	A	NZ_CP034181.1	TRUE	0.997	0.721	0	FALSE
ABS	DCC1	480447	T	C	C	NZ_CP034181.1	TRUE	0.997	0.721	0	FALSE
ABS	DCC1	480450	T	C	C	NZ_CP034181.1	TRUE	0.997	0.721	0	FALSE
ABS	DCC1	480453	T	C	C	NZ_CP034181.1	TRUE	0.997	0.722	0	FALSE
ABS	DCC1	480463	C	G	G	NZ_CP034181.1	TRUE	0.997	0.72	0	FALSE
ABS	DCC1	480471	G	T	T	NZ_CP034181.1	TRUE	0.997	0.643	0	FALSE
ABS	DCC1	480494	G	A	A	NZ_CP034181.1	TRUE	0.997	0.719	0	FALSE
ABS	DCC1	480496	C	T	T	NZ_CP034181.1	TRUE	0.997	0.72	0	FALSE
ABS	DCC1	480498	G	T	T	NZ_CP034181.1	TRUE	0.997	0.721	0	FALSE
ABS	DCC1	480502	C	T	T	NZ_CP034181.1	TRUE	0.997	0.719	0	FALSE
ABS	DCC1	480504	G	A	A	NZ_CP034181.1	TRUE	0.997	0.719	0	FALSE
ABS	DCC1	480516	G	A	A	NZ_CP034181.1	TRUE	0.997	0.72	0	FALSE
ABS	DCC1	480522	G	C	C	NZ_CP034181.1	TRUE	0.997	0.719	0	FALSE
ABS	DCC1	480609	G	A	A	NZ_CP034181.1	TRUE	0.997	0.695	0	FALSE
ABS	DCC1	480640	C	A	A	NZ_CP034181.1	TRUE	0.997	0.715	0	FALSE
ABS	DCC1	480668	G	A	A	NZ_CP034181.1	TRUE	0.997	0.718	0	FALSE
ABS	DCC1	480677	T	G	G	NZ_CP034181.1	TRUE	0.997	0.696	0	FALSE
ABS	DCC1	483648	T	C	C	NZ_CP034181.1	TRUE	0.999	0.455	0	FALSE
ABS	DCC1	501858	A	C	C	NZ_CP034181.1	TRUE	0.996	0.162	0	FALSE
ABS	DCC1	501865	A	G	G	NZ_CP034181.1	TRUE	0.996	0.243	0	FALSE
ABS	DCC1	505498	G	A	A	NZ_CP034181.1	TRUE	0.995	0.102	0	FALSE
ABS	DCC1	505510	G	A	A	NZ_CP034181.1	TRUE	0.996	0.098	0	FALSE
ABS	DCC1	505539	G	A	A	NZ_CP034181.1	TRUE	0.996	0.1	0	FALSE
ABS	DCC1	505542	G	C	C	NZ_CP034181.1	TRUE	0.996	0.1	0	FALSE
ABS	DCC1	569808	C	T	T	NZ_CP034181.1	TRUE	0.999	0.454	0	FALSE
ABS	DCC1	577995	C	T	T	NZ_CP034181.1	TRUE	0.996	0.408	0	FALSE
ABS	DCC1	592994	T	C	C	NZ_CP034181.1	TRUE	0.996	0.243	0	FALSE
ABS	DCC1	597814	G	C	C	NZ_CP034181.1	TRUE	0.998	0.148	0	FALSE
ABS	DCC1	598034	C	G	G	NZ_CP034181.1	TRUE	0.998	0.147	0	FALSE
ABS	DCC1	598082	T	C	C	NZ_CP034181.1	TRUE	0.999	0.175	0	FALSE
ABS	DCC1	602643	A	G	G	NZ_CP034181.1	TRUE	0.999	0.17	0	FALSE
ABS	DCC1	613979	G	A	A	NZ_CP034181.1	TRUE	0.997	0.742	0	FALSE
ABS	DCC1	638653	G	A	A	NZ_CP034181.1	TRUE	0.998	0.418	0	FALSE
ABS	DCC1	638654	A	C	C	NZ_CP034181.1	TRUE	0.998	0.418	0	FALSE
ABS	DCC1	643773	C	G	G	NZ_CP034181.1	TRUE	0.995	0.488	0	FALSE
ABS	DCC1	649149	G	C	C	NZ_CP034181.1	TRUE	0.999	0.372	0	FALSE
ABS	DCC1	668605	A	G	G	NZ_CP034181.1	TRUE	0.996	0.248	0	FALSE
ABS	DCC1	671533	T	G	G	NZ_CP034181.1	TRUE	0.999	0.362	0	FALSE
ABS	DCC1	672350	T	G	G	NZ_CP034181.1	TRUE	1	0.679	0	FALSE
ABS	DCC1	672385	G	A	A	NZ_CP034181.1	TRUE	0.996	0.269	0	FALSE
ABS	DCC1	672434	C	T	T	NZ_CP034181.1	TRUE	0.997	0.587	0	FALSE
ABS	DCC1	673153	A	G	G	NZ_CP034181.1	TRUE	0.999	0.391	0	FALSE
ABS	DCC1	673161	A	C	C	NZ_CP034181.1	TRUE	0.999	0.382	0	FALSE
ABS	DCC1	673169	C	G	G	NZ_CP034181.1	TRUE	0.999	0.382	0	FALSE
ABS	DCC1	673192	T	C	C	NZ_CP034181.1	TRUE	0.999	0.383	0	FALSE
ABS	DCC1	673193	T	C	C	NZ_CP034181.1	TRUE	0.999	0.383	0	FALSE
ABS	DCC1	673215	G	A	A	NZ_CP034181.1	TRUE	1	0.661	0	FALSE
ABS	DCC1	673222	G	A	A	NZ_CP034181.1	TRUE	0.999	0.349	0	FALSE
ABS	DCC1	673223	C	T	T	NZ_CP034181.1	TRUE	0.999	0.349	0	FALSE
ABS	DCC1	673259	C	T	T	NZ_CP034181.1	TRUE	0.999	0.341	0	FALSE
ABS	DCC1	673266	C	T	T	NZ_CP034181.1	TRUE	0.999	0.343	0	FALSE
ABS	DCC1	673279	T	C	C	NZ_CP034181.1	TRUE	0.999	0.383	0	FALSE
ABS	DCC1	673289	G	A	A	NZ_CP034181.1	TRUE	0.996	0.281	0	FALSE
ABS	DCC1	673315	A	C	C	NZ_CP034181.1	TRUE	0.999	0.35	0	FALSE
ABS	DCC1	673325	T	C	C	NZ_CP034181.1	TRUE	0.996	0.277	0	FALSE
ABS	DCC1	681960	A	G	G	NZ_CP034181.1	TRUE	0.996	0.262	0	FALSE
ABS	DCC1	681961	G	A	A	NZ_CP034181.1	TRUE	0.996	0.262	0	FALSE
ABS	DCC1	770927	G	C	C	NZ_CP034181.1	TRUE	0.999	0.438	0	FALSE
ABS	DCC1	780476	C	T	T	NZ_CP034181.1	TRUE	0.996	0.342	0	FALSE
ABS	DCC1	807215	C	G	G	NZ_CP034181.1	TRUE	0.996	0.21	0	FALSE
ABS	DCC1	864864	T	C	C	NZ_CP034181.1	TRUE	0.997	0.489	0	FALSE
ABS	DCC1	894550	C	T	T	NZ_CP034181.1	TRUE	0.996	0.05	0	FALSE
ABS	DCC1	898708	C	A	A	NZ_CP034181.1	TRUE	0.996	0.054	0	FALSE
ABS	DCC1	920900	A	G	G	NZ_CP034181.1	TRUE	0.997	0.502	0	FALSE
ABS	DCC1	1096071	G	A	A	NZ_CP034181.1	TRUE	0.996	0.054	0	FALSE
ABS	DCC1	1102082	G	T	T	NZ_CP034181.1	TRUE	0.998	0.197	0	FALSE
ABS	DCC1	1112447	A	G	G	NZ_CP034181.1	TRUE	0.996	0.053	0	FALSE
ABS	DCC1	1123942	A	T	T	NZ_CP034181.1	TRUE	0.997	0.446	0	FALSE
ABS	DCC1	1130080	A	G	G	NZ_CP034181.1	TRUE	0.996	0.084	0	FALSE
ABS	DCC1	1138139	G	A	A	NZ_CP034181.1	TRUE	0.999	0.186	0	FALSE
ABS	DCC1	1138350	C	G	G	NZ_CP034181.1	TRUE	0.999	0.203	0	FALSE
ABS	DCC1	1144407	C	T	T	NZ_CP034181.1	TRUE	0.999	0.195	0	FALSE
ABS	DCC1	1152949	G	A	A	NZ_CP034181.1	TRUE	0.997	0.461	0	FALSE
ABS	DCC1	1161585	G	A	A	NZ_CP034181.1	TRUE	0.997	0.534	0	FALSE
ABS	DCC1	1164164	A	G	G	NZ_CP034181.1	TRUE	0.997	0.65	0	FALSE
ABS	DCC1	1174325	C	T	T	NZ_CP034181.1	TRUE	0.999	0.139	0	FALSE
ABS	DCC1	1174350	G	C	C	NZ_CP034181.1	TRUE	0.999	0.141	0	FALSE
ABS	DCC1	1181777	C	T	T	NZ_CP034181.1	TRUE	0.999	0.318	0	FALSE
ABS	DCC1	1185742	C	T	T	NZ_CP034181.1	TRUE	0.999	0.085	0	FALSE
ABS	DCC1	1236868	A	G	G	NZ_CP034181.1	TRUE	0.997	0.463	0	FALSE
ABS	DCC1	1241547	C	A	A	NZ_CP034181.1	TRUE	0.996	0.422	0	FALSE
ABS	DCC1	1252485	C	G	G	NZ_CP034181.1	TRUE	0.996	0.061	0	FALSE
ABS	DCC1	1261287	A	G	G	NZ_CP034181.1	TRUE	0.996	0.173	0	FALSE
ABS	DCC1	1261726	C	T	T	NZ_CP034181.1	TRUE	0.996	0.106	0	FALSE
ABS	DCC1	1274389	A	G	G	NZ_CP034181.1	TRUE	0.999	0.105	0	FALSE
ABS	DCC1	1276922	C	T	T	NZ_CP034181.1	TRUE	0.991	0.212	0	FALSE
ABS	DCC1	1300881	C	T	T	NZ_CP034181.1	TRUE	0.992	0.124	0	FALSE
ABS	DCC1	1300886	T	G	G	NZ_CP034181.1	TRUE	0.996	0.508	0	FALSE
ABS	DCC1	1305183	T	G	G	NZ_CP034181.1	TRUE	0.992	0.057	0	FALSE
ABS	DCC1	1306642	C	T	T	NZ_CP034181.1	TRUE	0.995	0.079	0	FALSE
ABS	DCC1	1307767	A	T	T	NZ_CP034181.1	TRUE	0.996	0.058	0	FALSE
ABS	DCC1	1307811	A	G	G	NZ_CP034181.1	TRUE	0.996	0.058	0	FALSE
ABS	DCC1	1309410	A	T	T	NZ_CP034181.1	TRUE	0.999	0.331	0	FALSE
ABS	DCC1	1309425	T	C	C	NZ_CP034181.1	TRUE	0.999	0.2	0	FALSE
ABS	DCC1	1341155	T	C	C	NZ_CP034181.1	TRUE	0.997	0.421	0	FALSE
ABS	DCC1	1344204	G	A	A	NZ_CP034181.1	TRUE	0.997	0.426	0	FALSE
ABS	DCC1	1362640	T	C	C	NZ_CP034181.1	TRUE	0.999	0.198	0	FALSE
ABS	DCC1	1373287	T	C	C	NZ_CP034181.1	TRUE	0.999	0.305	0	FALSE
ABS	DCC1	1452102	C	T	T	NZ_CP034181.1	TRUE	0.996	0.144	0	FALSE
ABS	DCC1	1459281	T	A	A	NZ_CP034181.1	TRUE	0.996	0.227	0	FALSE
ABS	DCC1	1462057	C	A	A	NZ_CP034181.1	TRUE	0.999	0.222	0	FALSE
ABS	DCC1	1462110	A	C	C	NZ_CP034181.1	TRUE	0.999	0.279	0	FALSE
ABS	DCC1	1502469	G	A	A	NZ_CP034181.1	TRUE	0.996	0.176	0	FALSE
ABS	DCC1	1614934	T	C	C	NZ_CP034181.1	TRUE	0.999	0.156	0	FALSE
ABS	DCC1	1615190	T	A	A	NZ_CP034181.1	TRUE	0.999	0.257	0	FALSE
ABS	DCC1	1618866	A	G	G	NZ_CP034181.1	TRUE	0.996	0.465	0	FALSE
ABS	DCC1	1618899	A	C	C	NZ_CP034181.1	TRUE	0.996	0.466	0	FALSE
ABS	DCC1	1622248	A	G	G	NZ_CP034181.1	TRUE	0.996	0.079	0	FALSE
ABS	DCC1	1635520	A	G	G	NZ_CP034181.1	TRUE	0.996	0.156	0	FALSE
ABS	DCC1	1639936	G	A	A	NZ_CP034181.1	TRUE	0.996	0.196	0	FALSE
ABS	DCC1	1656814	A	G	G	NZ_CP034181.1	TRUE	0.997	0.676	0	FALSE
ABS	DCC1	1664841	A	G	G	NZ_CP034181.1	TRUE	0.996	0.082	0	FALSE
ABS	DCC1	1664843	G	A	A	NZ_CP034181.1	TRUE	0.996	0.082	0	FALSE
ABS	DCC1	1680447	C	T	T	NZ_CP034181.1	TRUE	0.999	0.262	0	FALSE
ABS	DCC1	1707920	C	G	G	NZ_CP034181.1	TRUE	0.996	0.139	0	FALSE
ABS	DCC1	1710422	A	C	C	NZ_CP034181.1	TRUE	0.997	0.604	0	FALSE
ABS	DCC1	1710430	T	A	A	NZ_CP034181.1	TRUE	0.997	0.56	0	FALSE
ABS	DCC1	1714704	G	A	A	NZ_CP034181.1	TRUE	0.997	0.481	0	FALSE
ABS	DCC1	1724497	C	G	G	NZ_CP034181.1	TRUE	0.995	0.162	0	FALSE
ABS	DCC1	1736238	C	T	T	NZ_CP034181.1	TRUE	0.996	0.32	0	FALSE
ABS	DCC1	1736383	C	T	T	NZ_CP034181.1	TRUE	0.996	0.325	0	FALSE
ABS	DCC1	1736405	G	A	A	NZ_CP034181.1	TRUE	0.996	0.366	0	FALSE
ABS	DCC1	1770141	A	G	G	NZ_CP034181.1	TRUE	0.997	0.474	0	FALSE
ABS	DCC1	1770151	T	C	C	NZ_CP034181.1	TRUE	0.997	0.464	0	FALSE
ABS	DCC1	1770162	G	A	A	NZ_CP034181.1	TRUE	0.997	0.389	0	FALSE
ABS	DCC1	1770182	G	A	A	NZ_CP034181.1	TRUE	0.996	0.22	0	FALSE
ABS	DCC1	1841965	G	A	A	NZ_CP034181.1	TRUE	0.995	0.065	0	FALSE
ABS	DCC1	1940501	G	A	A	NZ_CP034181.1	TRUE	0.996	0.379	0	FALSE
ABS	DCC1	1940506	G	A	A	NZ_CP034181.1	TRUE	0.996	0.379	0	FALSE
ABS	DCC1	1940530	G	C	C	NZ_CP034181.1	TRUE	0.995	0.07	0	FALSE
ABS	DCC1	1941406	T	C	C	NZ_CP034181.1	TRUE	0.996	0.381	0	FALSE
ABS	DCC1	1941413	A	G	G	NZ_CP034181.1	TRUE	0.996	0.383	0	FALSE
ABS	DCC1	1944450	G	A	A	NZ_CP034181.1	TRUE	0.998	0.057	0	FALSE
ABS	DCC1	1964029	G	A	A	NZ_CP034181.1	TRUE	0.995	0.054	0	FALSE
ABS	DCC1	2049255	T	C	C	NZ_CP034181.1	TRUE	1	0.721	0	FALSE
ABS	DCC1	2049351	G	C	C	NZ_CP034181.1	TRUE	0.999	0.401	0	FALSE
ABS	DCC1	2049397	G	C	C	NZ_CP034181.1	TRUE	0.997	0.412	0	FALSE
ABS	DCC1	2049477	C	T	T	NZ_CP034181.1	TRUE	0.996	0.152	0	FALSE
ABS	DCC1	2050556	C	G	G	NZ_CP034181.1	TRUE	0.997	0.426	0	FALSE
ABS	DCC1	2240784	T	C	C	NZ_CP034181.1	TRUE	0.996	0.13	0	FALSE
ABS	DCC1	2244793	A	C	C	NZ_CP034181.1	TRUE	0.999	0.111	0	FALSE
ABS	DCC1	2244807	G	A	A	NZ_CP034181.1	TRUE	0.996	0.089	0	FALSE
ABS	DCC1	2244811	T	G	G	NZ_CP034181.1	TRUE	0.996	0.09	0	FALSE
ABS	DCC1	2245289	G	A	A	NZ_CP034181.1	TRUE	0.999	0.126	0	FALSE
ABS	DCC1	2245339	G	A	A	NZ_CP034181.1	TRUE	0.998	0.092	0	FALSE
ABS	DCC1	2245997	T	C	C	NZ_CP034181.1	TRUE	0.999	0.151	0	FALSE
ABS	DCC1	2260396	C	T	T	NZ_CP034181.1	TRUE	0.996	0.443	0	FALSE
ABS	DCC1	2266776	G	A	A	NZ_CP034181.1	TRUE	0.995	0.054	0	FALSE
ABS	DCC1	2298740	C	G	G	NZ_CP034181.1	TRUE	0.996	0.346	0	FALSE
ABS	DCC1	2298745	C	G	G	NZ_CP034181.1	TRUE	0.996	0.345	0	FALSE
ABS	DCC1	2319417	T	C	C	NZ_CP034181.1	TRUE	0.956	0.311	0	FALSE
ABS	DCC1	2319474	T	C	C	NZ_CP034181.1	TRUE	0.956	0.557	0	FALSE
ABS	DCC1	2319496	G	T	T	NZ_CP034181.1	TRUE	0.955	0.344	0	FALSE
ABS	DCC1	2319564	A	G	G	NZ_CP034181.1	TRUE	0.956	0.309	0	FALSE
ABS	DCC1	2374025	T	C	C	NZ_CP034181.1	TRUE	0.999	0.12	0	FALSE
ABS	DCC1	2421763	A	G	G	NZ_CP034181.1	TRUE	0.996	0.15	0	FALSE
ABS	DCC1	2421765	A	G	G	NZ_CP034181.1	TRUE	0.996	0.15	0	FALSE
ABS	DCC1	2428427	C	T	T	NZ_CP034181.1	TRUE	0.997	0.653	0	FALSE
ABS	DCC1	2459663	C	G	G	NZ_CP034181.1	TRUE	0.996	0.362	0	FALSE
ABS	DCC1	2459719	C	G	G	NZ_CP034181.1	TRUE	0.996	0.348	0	FALSE
ABS	DCC1	2459742	G	T	T	NZ_CP034181.1	TRUE	0.996	0.339	0	FALSE
ABS	DCC1	2462831	T	G	G	NZ_CP034181.1	TRUE	0.999	0.51	0	FALSE
ABS	DCC1	2471696	G	A	A	NZ_CP034181.1	TRUE	0.996	0.051	0	FALSE
ABS	DCC1	2472188	T	C	C	NZ_CP034181.1	TRUE	0.996	0.167	0	FALSE
ABS	DCC1	2472778	C	G	G	NZ_CP034181.1	TRUE	0.998	0.494	0	FALSE
ABS	DCC1	2479865	C	T	T	NZ_CP034181.1	TRUE	0.996	0.159	0	FALSE
ABS	DCC1	2479868	G	A	A	NZ_CP034181.1	TRUE	0.996	0.161	0	FALSE
ABS	DCC1	2526360	G	A	A	NZ_CP034181.1	TRUE	0.996	0.316	0	FALSE
ABS	DCC1	2529095	C	A	A	NZ_CP034181.1	TRUE	0.997	0.672	0	FALSE
ABS	DCC1	2529152	C	T	T	NZ_CP034181.1	TRUE	0.996	0.402	0	FALSE
ABS	DCC1	2529318	G	C	C	NZ_CP034181.1	TRUE	0.996	0.399	0	FALSE
ABS	DCC1	2578668	T	G	G	NZ_CP034181.1	TRUE	0.996	0.057	0	FALSE
ABS	DCC1	2582821	G	A	A	NZ_CP034181.1	TRUE	0.993	0.074	0	FALSE
ABS	DCC1	2607989	G	A	A	NZ_CP034181.1	TRUE	0.996	0.263	0	FALSE
ABS	DCC1	2608028	A	G	G	NZ_CP034181.1	TRUE	0.996	0.293	0	FALSE
ABS	DCC1	2608111	C	T	T	NZ_CP034181.1	TRUE	0.999	0.317	0	FALSE
ABS	DCC1	2608116	A	G	G	NZ_CP034181.1	TRUE	0.999	0.323	0	FALSE
ABS	DCC1	2608927	A	C	C	NZ_CP034181.1	TRUE	0.996	0.165	0	FALSE
ABS	DCC1	2626325	C	T	T	NZ_CP034181.1	TRUE	0.996	0.505	0	FALSE
ABS	DCC1	2626326	T	A	A	NZ_CP034181.1	TRUE	0.999	0.555	0	FALSE
ABS	DCC1	2626331	A	G	G	NZ_CP034181.1	TRUE	0.996	0.505	0	FALSE
ABS	DCC1	2636072	T	C	C	NZ_CP034181.1	TRUE	0.999	0.17	0	FALSE
ABS	DCC1	2705947	C	G	G	NZ_CP034181.1	TRUE	0.999	0.155	0	FALSE
ABS	DCC1	2706049	C	T	T	NZ_CP034181.1	TRUE	0.996	0.055	0	FALSE
ABS	DCC1	2719833	G	A	A	NZ_CP034181.1	TRUE	0.999	0.215	0	FALSE
ABS	DCC1	2719879	C	G	G	NZ_CP034181.1	TRUE	0.992	0.218	0	FALSE
ABS	DCC1	2720349	C	T	T	NZ_CP034181.1	TRUE	0.999	0.079	0	FALSE
ABS	DCC1	2732560	T	C	C	NZ_CP034181.1	TRUE	0.996	0.073	0	FALSE
ABS	DCC1	2732570	G	C	C	NZ_CP034181.1	TRUE	0.996	0.072	0	FALSE
ABS	DCC1	2732614	C	T	T	NZ_CP034181.1	TRUE	0.996	0.093	0	FALSE
ABS	DCC1	2732702	A	G	G	NZ_CP034181.1	TRUE	0.996	0.094	0	FALSE
ABS	DCC1	2732725	G	A	A	NZ_CP034181.1	TRUE	0.996	0.062	0	FALSE
ABS	DCC1	2795040	A	T	T	NZ_CP034181.1	TRUE	0.997	0.762	0	FALSE
ABS	DCC1	2804613	G	A	A	NZ_CP034181.1	TRUE	0.996	0.077	0	FALSE
ABS	DCC1	2824494	G	C	C	NZ_CP034181.1	TRUE	0.996	0.182	0	FALSE
ABS	DCC1	2828977	G	A	A	NZ_CP034181.1	TRUE	0.996	0.287	0	FALSE
ABS	DCC1	2829058	T	C	C	NZ_CP034181.1	TRUE	0.996	0.299	0	FALSE
ABS	DCC1	2829059	G	A	A	NZ_CP034181.1	TRUE	0.996	0.277	0	FALSE
ABS	DCC1	2829060	G	A	A	NZ_CP034181.1	TRUE	0.996	0.299	0	FALSE
ABS	DCC1	2847179	G	A	A	NZ_CP034181.1	TRUE	0.996	0.155	0	FALSE
ABS	DCC1	2938524	C	T	T	NZ_CP034181.1	TRUE	0.996	0.176	0	FALSE
ABS	DCC1	2938780	C	T	T	NZ_CP034181.1	TRUE	0.997	0.572	0	FALSE
ABS	DCC1	2952663	T	G	G	NZ_CP034181.1	TRUE	0.999	0.476	0	FALSE
ABS	DCC1	2959185	C	T	T	NZ_CP034181.1	TRUE	0.999	0.231	0	FALSE
ABS	DCC1	3017948	A	G	G	NZ_CP034181.1	TRUE	0.996	0.159	0	FALSE
ABS	DCC1	3020662	T	C	C	NZ_CP034181.1	TRUE	0.996	0.22	0	FALSE
ABS	DCC1	3020663	A	G	G	NZ_CP034181.1	TRUE	0.995	0.213	0	FALSE
ABS	DCC1	3020679	G	A	A	NZ_CP034181.1	TRUE	0.996	0.219	0	FALSE
ABS	DCC1	3043200	A	G	G	NZ_CP034181.1	TRUE	0.998	0.259	0	FALSE
ABS	DCC1	3063552	C	A	A	NZ_CP034181.1	TRUE	0.996	0.107	0	FALSE
ABS	DCC1	3063553	A	T	T	NZ_CP034181.1	TRUE	0.996	0.108	0	FALSE
ABS	DCC1	3079906	T	C	C	NZ_CP034181.1	TRUE	1	0.475	0	FALSE
ABS	DCC1	3114732	T	C	C	NZ_CP034181.1	TRUE	0.999	0.476	0	FALSE
ABS	DCC1	3114741	C	T	T	NZ_CP034181.1	TRUE	0.997	0.432	0	FALSE
ABS	DCC1	3118349	A	G	G	NZ_CP034181.1	TRUE	0.996	0.057	0	FALSE
ABS	DCC1	3122550	A	C	C	NZ_CP034181.1	TRUE	0.997	0.686	0	FALSE
ABS	DCC1	3126705	G	T	T	NZ_CP034181.1	TRUE	0.996	0.245	0	FALSE
ABS	DCC1	3129802	T	C	C	NZ_CP034181.1	TRUE	0.996	0.266	0	FALSE
ABS	DCC1	3151424	G	A	A	NZ_CP034181.1	TRUE	0.999	0.346	0	FALSE
ABS	DCC1	3154628	T	A	A	NZ_CP034181.1	TRUE	0.996	0.196	0	FALSE
ABS	DCC1	3167469	A	G	G	NZ_CP034181.1	TRUE	0.999	0.139	0	FALSE
ABS	DCC1	3181530	T	A	A	NZ_CP034181.1	TRUE	0.996	0.309	0	FALSE
ABS	DCC1	3188276	C	T	T	NZ_CP034181.1	TRUE	1	0.49	0	FALSE
ABS	DCC1	3296565	T	C	C	NZ_CP034181.1	TRUE	0.993	0.114	0	FALSE
ABS	DCC1	3296576	C	A	A	NZ_CP034181.1	TRUE	0.993	0.095	0	FALSE
ABS	DCC1	3296587	T	G	G	NZ_CP034181.1	TRUE	0.993	0.084	0	FALSE
ABS	DCC1	3296605	T	C	C	NZ_CP034181.1	TRUE	0.993	0.091	0	FALSE
ABS	DCC1	3296634	A	G	G	NZ_CP034181.1	TRUE	0.993	0.105	0	FALSE
ABS	DCC1	3296635	G	A	A	NZ_CP034181.1	TRUE	0.993	0.082	0	FALSE
ABS	DCC1	3296637	A	G	G	NZ_CP034181.1	TRUE	0.993	0.121	0	FALSE
ABS	DCC1	3296638	A	C	C	NZ_CP034181.1	TRUE	0.993	0.111	0	FALSE
ABS	DCC1	3296639	G	T	T	NZ_CP034181.1	TRUE	0.993	0.075	0	FALSE
ABS	DCC1	3296641	C	T	T	NZ_CP034181.1	TRUE	0.993	0.09	0	FALSE
ABS	DCC1	3296646	C	T	T	NZ_CP034181.1	TRUE	0.993	0.09	0	FALSE
ABS	DCC1	3296647	G	T	T	NZ_CP034181.1	TRUE	0.993	0.122	0	FALSE
ABS	DCC1	3296678	C	T	T	NZ_CP034181.1	TRUE	0.993	0.096	0	FALSE
ABS	DCC1	3296682	G	A	A	NZ_CP034181.1	TRUE	0.993	0.068	0	FALSE
ABS	DCC1	3328633	G	C	C	NZ_CP034181.1	TRUE	0.998	0.308	0	FALSE
ABS	DCC1	3331801	A	G	G	NZ_CP034181.1	TRUE	0.996	0.297	0	FALSE
ABS	DCC1	3351977	A	G	G	NZ_CP034181.1	TRUE	0.996	0.235	0	FALSE
ABS	DCC1	3356858	T	C	C	NZ_CP034181.1	TRUE	0.996	0.203	0	FALSE
ABS	DCC1	3356877	A	G	G	NZ_CP034181.1	TRUE	0.995	0.219	0	FALSE
ABS	DCC1	3361523	T	C	C	NZ_CP034181.1	TRUE	0.995	0.061	0	FALSE
ABS	DCC1	3369403	T	A	A	NZ_CP034181.1	TRUE	0.996	0.19	0	FALSE
ABS	DCC1	3371622	G	A	A	NZ_CP034181.1	TRUE	1	0.517	0	FALSE
ABS	DCC1	3393676	G	A	A	NZ_CP034181.1	TRUE	0.996	0.15	0	FALSE
ABS	DCC1	3393730	C	G	G	NZ_CP034181.1	TRUE	1	0.607	0	FALSE
ABS	DCC1	3395587	C	T	T	NZ_CP034181.1	TRUE	0.998	0.127	0	FALSE
ABS	DCC1	3396006	T	C	C	NZ_CP034181.1	TRUE	0.995	0.162	0	FALSE
ABS	DCC1	3396020	C	G	G	NZ_CP034181.1	TRUE	0.995	0.112	0	FALSE
ABS	DCC1	3397194	C	T	T	NZ_CP034181.1	TRUE	0.995	0.151	0	FALSE
ABS	DCC1	3408652	C	G	G	NZ_CP034181.1	TRUE	0.999	0.26	0	FALSE
ABS	DCC1	3419873	T	C	C	NZ_CP034181.1	TRUE	0.996	0.122	0	FALSE
ABS	DCC1	3443328	C	T	T	NZ_CP034181.1	TRUE	0.997	0.55	0	FALSE
ABS	DCC1	3448438	C	T	T	NZ_CP034181.1	TRUE	1	0.636	0	FALSE
ABS	DCC1	3455648	T	C	C	NZ_CP034181.1	TRUE	0.999	0.263	0	FALSE
ABS	DCC1	3455762	G	A	A	NZ_CP034181.1	TRUE	0.999	0.237	0	FALSE
ABS	DCC1	3455822	G	A	A	NZ_CP034181.1	TRUE	0.999	0.121	0	FALSE
ABS	DCC1	3457808	T	C	C	NZ_CP034181.1	TRUE	0.996	0.193	0	FALSE
ABS	DCC1	3517450	C	T	T	NZ_CP034181.1	TRUE	0.996	0.293	0	FALSE
ABS	DCC1	3529824	G	C	C	NZ_CP034181.1	TRUE	0.996	0.112	0	FALSE
ABS	DCC1	3543457	T	C	C	NZ_CP034181.1	TRUE	0.998	0.344	0	FALSE
ABS	DCC1	3555454	A	G	G	NZ_CP034181.1	TRUE	0.999	0.092	0	FALSE
ABS	DCC1	3568037	A	G	G	NZ_CP034181.1	TRUE	0.998	0.08	0	FALSE
ABS	DCC1	3568046	A	G	G	NZ_CP034181.1	TRUE	0.998	0.131	0	FALSE
ABS	DCC1	3568057	C	G	G	NZ_CP034181.1	TRUE	0.998	0.056	0	FALSE
ABS	DCC1	3568124	A	T	T	NZ_CP034181.1	TRUE	0.999	0.057	0	FALSE
ABS	DCC1	3568202	T	C	C	NZ_CP034181.1	TRUE	0.999	0.077	0	FALSE
ABS	DCC1	3568218	G	A	A	NZ_CP034181.1	TRUE	0.999	0.057	0	FALSE
ABS	DCC1	3568224	C	A	A	NZ_CP034181.1	TRUE	0.999	0.057	0	FALSE
ABS	DCC1	3568237	C	G	G	NZ_CP034181.1	TRUE	0.999	0.057	0	FALSE
ABS	DCC1	3568243	T	C	C	NZ_CP034181.1	TRUE	0.999	0.057	0	FALSE
ABS	DCC1	3568267	T	C	C	NZ_CP034181.1	TRUE	0.999	0.079	0	FALSE
ABS	DCC1	3568340	G	A	A	NZ_CP034181.1	TRUE	0.999	0.056	0	FALSE
ABS	DCC1	3571066	C	T	T	NZ_CP034181.1	TRUE	0.996	0.053	0	FALSE
ABS	DCC1	3571634	G	T	T	NZ_CP034181.1	TRUE	0.999	0.092	0	FALSE
ABS	DCC1	3571642	T	C	C	NZ_CP034181.1	TRUE	0.999	0.07	0	FALSE
ABS	DCC1	3571644	G	A	A	NZ_CP034181.1	TRUE	0.999	0.095	0	FALSE
ABS	DCC1	3571654	G	C	C	NZ_CP034181.1	TRUE	0.999	0.073	0	FALSE
ABS	DCC1	3571656	T	G	G	NZ_CP034181.1	TRUE	0.999	0.068	0	FALSE
ABS	DCC1	3571658	C	T	T	NZ_CP034181.1	TRUE	0.999	0.07	0	FALSE
ABS	DCC1	3571665	G	T	T	NZ_CP034181.1	TRUE	0.999	0.09	0	FALSE
ABS	DCC1	3571677	G	T	T	NZ_CP034181.1	TRUE	0.999	0.07	0	FALSE
ABS	DCC1	3571690	A	G	G	NZ_CP034181.1	TRUE	0.999	0.093	0	FALSE
ABS	DCC1	3571692	A	G	G	NZ_CP034181.1	TRUE	0.999	0.07	0	FALSE
ABS	DCC1	3571764	G	A	A	NZ_CP034181.1	TRUE	0.999	0.074	0	FALSE
ABS	DCC1	3571775	T	G	G	NZ_CP034181.1	TRUE	0.999	0.074	0	FALSE
ABS	DCC1	3588864	G	A	A	NZ_CP034181.1	TRUE	0.996	0.331	0	FALSE
ABS	DCC1	3612713	T	C	C	NZ_CP034181.1	TRUE	0.999	0.185	0	FALSE
ABS	DCC1	3612714	G	A	A	NZ_CP034181.1	TRUE	0.999	0.185	0	FALSE
ABS	DCC1	3639286	A	G	G	NZ_CP034181.1	TRUE	0.996	0.092	0	FALSE
ABS	DCC1	3645738	A	G	G	NZ_CP034181.1	TRUE	0.996	0.055	0	FALSE
ABS	DCC1	3648113	C	G	G	NZ_CP034181.1	TRUE	1	0.505	0	FALSE
ABS	DCC1	3649100	A	G	G	NZ_CP034181.1	TRUE	1	0.541	0	FALSE
ABS	DCC1	3649130	T	C	C	NZ_CP034181.1	TRUE	0.999	0.16	0	FALSE
ABS	DCC1	3649194	A	C	C	NZ_CP034181.1	TRUE	0.996	0.214	0	FALSE
ABS	DCC1	3682626	T	G	G	NZ_CP034181.1	TRUE	0.995	0.072	0	FALSE
ABS	DCC1	3700866	C	T	T	NZ_CP034181.1	TRUE	0.995	0.071	0	FALSE
ABS	DCC1	3703053	T	C	C	NZ_CP034181.1	TRUE	0.996	0.097	0	FALSE
ABS	DCC1	3727137	C	T	T	NZ_CP034181.1	TRUE	0.996	0.166	0	FALSE
ABS	DCC1	3727220	C	T	T	NZ_CP034181.1	TRUE	0.996	0.467	0	FALSE
ABS	DCC1	3727363	G	A	A	NZ_CP034181.1	TRUE	0.996	0.158	0	FALSE
ABS	DCC1	3727414	G	A	A	NZ_CP034181.1	TRUE	0.996	0.169	0	FALSE
ABS	DCC1	3727586	G	C	C	NZ_CP034181.1	TRUE	0.996	0.269	0	FALSE
ABS	DCC1	3727630	T	C	C	NZ_CP034181.1	TRUE	0.996	0.27	0	FALSE
ABS	DCC1	3802723	C	T	T	NZ_CP034181.1	TRUE	0.996	0.059	0	FALSE
ABS	DCC1	3894167	C	T	T	NZ_CP034181.1	TRUE	0.997	0.447	0	FALSE
ABS	DCC1	3908582	G	A	A	NZ_CP034181.1	TRUE	0.996	0.06	0	FALSE
ABS	DCC1	3908745	C	G	G	NZ_CP034181.1	TRUE	0.996	0.325	0	FALSE
ABS	DCC1	3941940	G	A	A	NZ_CP034181.1	TRUE	0.997	0.528	0	FALSE
ABS	DCC1	3941941	A	G	G	NZ_CP034181.1	TRUE	0.997	0.528	0	FALSE
ABS	DCC1	3941991	G	A	A	NZ_CP034181.1	TRUE	0.999	0.193	0	FALSE
ABS	DCC1	3941994	C	G	G	NZ_CP034181.1	TRUE	0.999	0.193	0	FALSE
ABS	DCC1	3942918	G	C	C	NZ_CP034181.1	TRUE	1	0.43	0	FALSE
ABS	DCC1	3942975	T	C	C	NZ_CP034181.1	TRUE	1	0.432	0	FALSE
ABS	DCC1	3943023	G	C	C	NZ_CP034181.1	TRUE	0.999	0.126	0	FALSE
ABS	DCC1	4039067	C	T	T	NZ_CP034181.1	TRUE	0.997	0.332	0	FALSE
ABS	DCC1	4039121	G	A	A	NZ_CP034181.1	TRUE	0.997	0.335	0	FALSE
ABS	DCC1	4039140	G	A	A	NZ_CP034181.1	TRUE	0.996	0.094	0	FALSE
ABS	DCC1	4039149	G	C	C	NZ_CP034181.1	TRUE	0.996	0.068	0	FALSE
ABS	DCC1	4039153	C	T	T	NZ_CP034181.1	TRUE	0.996	0.071	0	FALSE
ABS	DCC1	4039156	G	T	T	NZ_CP034181.1	TRUE	0.999	0.28	0	FALSE
ABS	DCC1	4040170	C	T	T	NZ_CP034181.1	TRUE	0.996	0.199	0	FALSE
ABS	DCC1	4040171	G	A	A	NZ_CP034181.1	TRUE	0.996	0.199	0	FALSE
ABS	DCC1	4042237	T	C	C	NZ_CP034181.1	TRUE	1	0.44	0	FALSE
ABS	DCC1	4042255	G	A	A	NZ_CP034181.1	TRUE	0.996	0.086	0	FALSE
ABS	DCC1	4045486	A	G	G	NZ_CP034181.1	TRUE	1	0.625	0	FALSE
ABS	DCC1	4047203	T	C	C	NZ_CP034181.1	TRUE	0.996	0.245	0	FALSE
ABS	DCC1	4047251	A	G	G	NZ_CP034181.1	TRUE	0.996	0.349	0	FALSE
ABS	DCC1	4054016	C	T	T	NZ_CP034181.1	TRUE	0.996	0.313	0	FALSE
ABS	DCC1	4072894	C	G	G	NZ_CP034181.1	TRUE	0.997	0.714	0	FALSE
ABS	DCC1	4072895	G	T	T	NZ_CP034181.1	TRUE	0.997	0.661	0	FALSE
ABS	DCC1	4088889	A	G	G	NZ_CP034181.1	TRUE	0.996	0.075	0	FALSE
ABS	DCC1	4088894	T	C	C	NZ_CP034181.1	TRUE	0.999	0.13	0	FALSE
ABS	DCC1	4088902	C	A	A	NZ_CP034181.1	TRUE	0.999	0.233	0	FALSE
ABS	DCC1	4088916	C	T	T	NZ_CP034181.1	TRUE	0.999	0.206	0	FALSE
ABS	DCC1	4118507	C	G	G	NZ_CP034181.1	TRUE	1	0.524	0	FALSE
ABS	DCC1	4134733	A	G	G	NZ_CP034181.1	TRUE	0.996	0.251	0	FALSE
ABS	DCC1	4134782	G	A	A	NZ_CP034181.1	TRUE	0.996	0.476	0	FALSE
ABS	DCC1	4175863	C	T	T	NZ_CP034181.1	TRUE	0.996	0.116	0	FALSE
ABS	DCC1	4212041	T	C	C	NZ_CP034181.1	TRUE	0.997	0.458	0	FALSE
ABS	DCC1	4221511	C	T	T	NZ_CP034181.1	TRUE	0.996	0.286	0	FALSE
ABS	DCC1	4244241	C	T	T	NZ_CP034181.1	TRUE	0.996	0.302	0	FALSE
ABS	DCC1	4244249	C	G	G	NZ_CP034181.1	TRUE	0.996	0.307	0	FALSE
ABS	DCC1	4244277	C	G	G	NZ_CP034181.1	TRUE	0.996	0.285	0	FALSE
ABS	DCC1	4305552	A	G	G	NZ_CP034181.1	TRUE	0.997	0.463	0	FALSE
ABS	DCC1	4318631	T	G	G	NZ_CP034181.1	TRUE	0.999	0.294	0	FALSE
ABS	DCC1	4324322	C	A	A	NZ_CP034181.1	TRUE	0.996	0.236	0	FALSE
ABS	DCC1	4339070	A	G	G	NZ_CP034181.1	TRUE	1	0.632	0	FALSE
ABS	DCC1	4346024	G	A	A	NZ_CP034181.1	TRUE	0.996	0.091	0	FALSE
ABS	DCC1	4368358	T	C	C	NZ_CP034181.1	TRUE	0.996	0.063	0	FALSE
ABS	DCC1	4371494	T	C	C	NZ_CP034181.1	TRUE	0.999	0.528	0	FALSE
ABS	DCC1	4377799	C	T	T	NZ_CP034181.1	TRUE	0.996	0.141	0	FALSE
ABS	DCC1	4381936	C	T	T	NZ_CP034181.1	TRUE	0.996	0.139	0	FALSE
ABS	DCC1	4392553	A	G	G	NZ_CP034181.1	TRUE	0.999	0.306	0	FALSE
ABS	DCC1	4392584	G	C	C	NZ_CP034181.1	TRUE	0.996	0.263	0	FALSE
ABS	DCC1	4423552	C	T	T	NZ_CP034181.1	TRUE	0.996	0.092	0	FALSE
ABS	DCC1	4523830	T	C	C	NZ_CP034181.1	TRUE	0.998	0.244	0	FALSE
ABS	DCC1	4523975	C	G	G	NZ_CP034181.1	TRUE	0.998	0.15	0	FALSE
ABS	DCC1	4539476	T	C	C	NZ_CP034181.1	TRUE	0.999	0.139	0	FALSE
ABS	DCC1	4543407	C	T	T	NZ_CP034181.1	TRUE	0.999	0.226	0	FALSE
ABS	DCC1	4543427	A	G	G	NZ_CP034181.1	TRUE	0.999	0.235	0	FALSE
ABS	DCC1	4543468	C	T	T	NZ_CP034181.1	TRUE	0.999	0.231	0	FALSE
ABS	DCC1	4551103	C	G	G	NZ_CP034181.1	TRUE	0.999	0.06	0	FALSE
ABS	DCC1	4554695	T	G	G	NZ_CP034181.1	TRUE	0.999	0.107	0	FALSE
ABS	DCC1	4554738	T	C	C	NZ_CP034181.1	TRUE	1	0.588	0	FALSE
ABS	DCC1	4554784	C	T	T	NZ_CP034181.1	TRUE	0.999	0.103	0	FALSE
ABS	DCC1	4554789	T	G	G	NZ_CP034181.1	TRUE	1	0.611	0	FALSE
ABS	DCC1	4558881	G	A	A	NZ_CP034181.1	TRUE	0.999	0.136	0	FALSE
ABS	DCC1	4567196	T	C	C	NZ_CP034181.1	TRUE	0.999	0.229	0	FALSE
ABS	DCC1	4579358	T	C	C	NZ_CP034181.1	TRUE	0.996	0.477	0	FALSE
ABS	DCC1	4585162	A	G	G	NZ_CP034181.1	TRUE	0.999	0.411	0	FALSE
ABS	DCC1	4585224	C	T	T	NZ_CP034181.1	TRUE	0.996	0.067	0	FALSE
ABS	DCC1	4585461	A	G	G	NZ_CP034181.1	TRUE	0.999	0.434	0	FALSE
ABS	DCC1	4593471	T	C	C	NZ_CP034181.1	TRUE	0.999	0.528	0	FALSE
ABS	DCC1	4696149	C	T	T	NZ_CP034181.1	TRUE	0.996	0.115	0	FALSE
ABS	DCC1	4696569	C	A	A	NZ_CP034181.1	TRUE	0.996	0.138	0	FALSE
ABS	DCC1	4708589	G	A	A	NZ_CP034181.1	TRUE	0.996	0.102	0	FALSE
ABS	DCC1	4722558	T	C	C	NZ_CP034181.1	TRUE	1	0.575	0	FALSE
ABS	DCC1	4722562	A	G	G	NZ_CP034181.1	TRUE	0.997	0.39	0	FALSE
ABS	DCC1	4737500	C	A	A	NZ_CP034181.1	TRUE	0.995	0.294	0	FALSE
ABS	DCC1	4765055	T	C	C	NZ_CP034181.1	TRUE	0.994	0.226	0	FALSE
ABS	DCC1	4765062	C	T	T	NZ_CP034181.1	TRUE	0.994	0.201	0	FALSE
ABS	DCC1	4765176	G	A	A	NZ_CP034181.1	TRUE	0.993	0.21	0	FALSE
ABS	DCC1	4767752	C	G	G	NZ_CP034181.1	TRUE	0.993	0.169	0	FALSE
ABS	DCC1	4768854	A	G	G	NZ_CP034181.1	TRUE	0.996	0.388	0	FALSE
ABS	DCC1	4769783	T	C	C	NZ_CP034181.1	TRUE	0.993	0.156	0	FALSE
ABS	DCC1	4770269	G	A	A	NZ_CP034181.1	TRUE	0.993	0.16	0	FALSE
ABS	DCC1	4770283	T	C	C	NZ_CP034181.1	TRUE	0.993	0.184	0	FALSE
ABS	DCC1	4770300	A	T	T	NZ_CP034181.1	TRUE	0.993	0.161	0	FALSE
ABS	DCC1	4770361	G	A	A	NZ_CP034181.1	TRUE	0.993	0.161	0	FALSE
ABS	DCC1	4770363	G	C	C	NZ_CP034181.1	TRUE	0.993	0.161	0	FALSE
ABS	DCC1	4770379	C	T	T	NZ_CP034181.1	TRUE	0.993	0.16	0	FALSE
ABS	DCC1	4770381	G	C	C	NZ_CP034181.1	TRUE	0.993	0.16	0	FALSE
ABS	DCC1	4770386	C	T	T	NZ_CP034181.1	TRUE	0.993	0.16	0	FALSE
ABS	DCC1	4775887	A	G	G	NZ_CP034181.1	TRUE	0.993	0.134	0	FALSE
ABS	DCC1	4784182	C	T	T	NZ_CP034181.1	TRUE	0.993	0.42	0	FALSE
ABS	DCC1	4802134	T	C	C	NZ_CP034181.1	TRUE	0.993	0.316	0	FALSE
ABS	DCC1	4802136	C	T	T	NZ_CP034181.1	TRUE	0.993	0.334	0	FALSE
ABS	DCC1	4802140	T	C	C	NZ_CP034181.1	TRUE	0.992	0.325	0	FALSE
ABS	DCC1	4802150	G	A	A	NZ_CP034181.1	TRUE	0.993	0.321	0	FALSE
ABS	DCC1	4802176	A	T	T	NZ_CP034181.1	TRUE	0.993	0.332	0	FALSE
ABS	DCC1	4802178	C	A	A	NZ_CP034181.1	TRUE	0.993	0.331	0	FALSE
ABS	DCC1	4802181	A	G	G	NZ_CP034181.1	TRUE	0.993	0.331	0	FALSE
ABS	DCC1	4802188	C	T	T	NZ_CP034181.1	TRUE	0.993	0.331	0	FALSE
ABS	DCC1	4802205	T	C	C	NZ_CP034181.1	TRUE	0.992	0.331	0	FALSE
ABS	DCC1	4802233	A	G	G	NZ_CP034181.1	TRUE	0.993	0.371	0	FALSE
ABS	DCC1	4802235	T	G	G	NZ_CP034181.1	TRUE	0.993	0.368	0	FALSE
ABS	DCC1	4802266	G	A	A	NZ_CP034181.1	TRUE	0.993	0.391	0	FALSE
ABS	DCC1	4802272	T	C	C	NZ_CP034181.1	TRUE	0.993	0.394	0	FALSE
ABS	DCC1	4802285	C	T	T	NZ_CP034181.1	TRUE	0.993	0.33	0	FALSE
ABS	DCC1	4802296	C	A	A	NZ_CP034181.1	TRUE	0.993	0.331	0	FALSE
ABS	DCC1	4802299	T	G	G	NZ_CP034181.1	TRUE	0.993	0.33	0	FALSE
ABS	DCC1	4802318	C	T	T	NZ_CP034181.1	TRUE	0.993	0.33	0	FALSE
ABS	DCC1	4802323	C	G	G	NZ_CP034181.1	TRUE	0.993	0.33	0	FALSE
ABS	DCC1	4802359	G	A	A	NZ_CP034181.1	TRUE	0.992	0.31	0	FALSE
ABS	DCC1	4802360	C	T	T	NZ_CP034181.1	TRUE	0.993	0.327	0	FALSE
ABS	DCC1	4802408	G	T	T	NZ_CP034181.1	TRUE	0.993	0.242	0	FALSE
ABS	DCC1	4802418	A	T	T	NZ_CP034181.1	TRUE	0.993	0.249	0	FALSE
ABS	DCC1	4802435	G	A	A	NZ_CP034181.1	TRUE	0.993	0.253	0	FALSE
ABS	DCC1	4802468	A	G	G	NZ_CP034181.1	TRUE	0.992	0.289	0	FALSE
ABS	DCC1	4802488	T	C	C	NZ_CP034181.1	TRUE	0.992	0.295	0	FALSE
ABS	DCC1	4802530	A	C	C	NZ_CP034181.1	TRUE	0.992	0.275	0	FALSE
ABS	DCC1	4802561	T	C	C	NZ_CP034181.1	TRUE	0.992	0.275	0	FALSE
ABS	DCC1	4802581	G	T	T	NZ_CP034181.1	TRUE	0.993	0.275	0	FALSE
ABS	DCC1	4802619	T	C	C	NZ_CP034181.1	TRUE	0.993	0.277	0	FALSE
ABS	DCC1	4803643	G	A	A	NZ_CP034181.1	TRUE	0.993	0.242	0	FALSE
ABS	DCC1	4803675	T	C	C	NZ_CP034181.1	TRUE	0.993	0.237	0	FALSE
ABS	DCC1	4803681	G	C	C	NZ_CP034181.1	TRUE	0.993	0.25	0	FALSE
ABS	DCC1	4803695	G	C	C	NZ_CP034181.1	TRUE	0.993	0.24	0	FALSE
ABS	DCC1	4803702	T	C	C	NZ_CP034181.1	TRUE	0.993	0.24	0	FALSE
ABS	DCC1	4804184	T	C	C	NZ_CP034181.1	TRUE	0.992	0.071	0	FALSE
ABS	DCC1	4827518	C	T	T	NZ_CP034181.1	TRUE	0.991	0.084	0	FALSE
ABS	DCC1	4827623	C	G	G	NZ_CP034181.1	TRUE	0.992	0.679	0	FALSE
ABS	DCC1	4827641	T	G	G	NZ_CP034181.1	TRUE	0.991	0.091	0	FALSE
ABS	DCC1	4827801	A	G	G	NZ_CP034181.1	TRUE	0.997	0.069	0	FALSE
ABS	DCC1	4827812	A	C	C	NZ_CP034181.1	TRUE	0.997	0.131	0	FALSE
ABS	DCC1	4828097	T	G	G	NZ_CP034181.1	TRUE	0.998	0.103	0	FALSE
ABS	DCC1	4828143	C	T	T	NZ_CP034181.1	TRUE	0.997	0.07	0	FALSE
ABS	DCC1	4828458	A	G	G	NZ_CP034181.1	TRUE	0.998	0.512	0	FALSE
ABS	DCC1	4839511	T	C	C	NZ_CP034181.1	TRUE	0.999	0.056	0	FALSE
ABS	DCC1	4855787	C	T	T	NZ_CP034181.1	TRUE	0.999	0.157	0	FALSE
ABS	DCC1	4855788	A	G	G	NZ_CP034181.1	TRUE	0.999	0.168	0	FALSE
ABS	DCC1	4856375	A	G	G	NZ_CP034181.1	TRUE	0.999	0.204	0	FALSE
ABS	DCC1	4856433	T	A	A	NZ_CP034181.1	TRUE	0.999	0.087	0	FALSE
ABS	DCC1	4862572	C	G	G	NZ_CP034181.1	TRUE	0.999	0.206	0	FALSE
ABS	DCC1	4862625	T	G	G	NZ_CP034181.1	TRUE	0.999	0.254	0	FALSE
ABS	DCC1	4871095	T	C	C	NZ_CP034181.1	TRUE	0.996	0.052	0	FALSE
ABS	DCC1	4871182	C	T	T	NZ_CP034181.1	TRUE	0.996	0.052	0	FALSE
ABS	DCC1	4871183	C	T	T	NZ_CP034181.1	TRUE	0.996	0.052	0	FALSE
ABS	DCC1	4871301	G	C	C	NZ_CP034181.1	TRUE	0.996	0.056	0	FALSE
ABS	DCC1	4882996	G	A	A	NZ_CP034181.1	TRUE	0.996	0.086	0	FALSE
ABS	DCC1	4883011	G	A	A	NZ_CP034181.1	TRUE	0.996	0.086	0	FALSE
ABS	DCC1	4883017	G	A	A	NZ_CP034181.1	TRUE	0.996	0.086	0	FALSE
ABS	DCC1	4883029	G	A	A	NZ_CP034181.1	TRUE	0.995	0.085	0	FALSE
ABS	DCC1	4884557	A	G	G	NZ_CP034181.1	TRUE	0.996	0.095	0	FALSE
ABS	DCC1	4884607	G	C	C	NZ_CP034181.1	TRUE	0.996	0.087	0	FALSE
ABS	DCC1	4889379	G	A	A	NZ_CP034181.1	TRUE	0.996	0.091	0	FALSE
ABS	DCC1	4889384	A	G	G	NZ_CP034181.1	TRUE	0.996	0.086	0	FALSE
ABS	DCC1	4891585	C	T	T	NZ_CP034181.1	TRUE	0.996	0.147	0	FALSE
ABS	DCC1	4891586	T	C	C	NZ_CP034181.1	TRUE	0.996	0.086	0	FALSE
ABS	DCC1	4891587	C	G	G	NZ_CP034181.1	TRUE	0.996	0.086	0	FALSE
ABS	DCC1	4891589	G	C	C	NZ_CP034181.1	TRUE	0.996	0.086	0	FALSE
ABS	DCC1	4891598	G	T	T	NZ_CP034181.1	TRUE	0.996	0.091	0	FALSE
ABS	DCC1	4891611	C	A	A	NZ_CP034181.1	TRUE	0.996	0.1	0	FALSE
ABS	DCC1	4891623	A	G	G	NZ_CP034181.1	TRUE	0.996	0.101	0	FALSE
ABS	DCC1	4891624	C	T	T	NZ_CP034181.1	TRUE	0.996	0.101	0	FALSE
ABS	DCC1	4891625	G	T	T	NZ_CP034181.1	TRUE	0.996	0.102	0	FALSE
ABS	DCC1	4892152	C	A	A	NZ_CP034181.1	TRUE	0.999	0.1	0	FALSE
ABS	DCC1	4892217	A	C	C	NZ_CP034181.1	TRUE	0.999	0.106	0	FALSE
ABS	DCC1	4892228	G	T	T	NZ_CP034181.1	TRUE	0.999	0.1	0	FALSE
ABS	DCC1	4892245	C	T	T	NZ_CP034181.1	TRUE	0.999	0.1	0	FALSE
ABS	DCC1	4892249	C	A	A	NZ_CP034181.1	TRUE	0.999	0.104	0	FALSE
ABS	DCC1	4892264	A	G	G	NZ_CP034181.1	TRUE	0.999	0.105	0	FALSE
ABS	DCC1	4892282	A	G	G	NZ_CP034181.1	TRUE	0.996	0.085	0	FALSE
ABS	DCC1	4892286	A	G	G	NZ_CP034181.1	TRUE	0.999	0.1	0	FALSE
ABS	DCC1	4892329	T	C	C	NZ_CP034181.1	TRUE	0.998	0.105	0	FALSE
ABS	DCC1	4892356	A	G	G	NZ_CP034181.1	TRUE	0.998	0.1	0	FALSE
ABS	DCC1	4892362	A	G	G	NZ_CP034181.1	TRUE	0.998	0.1	0	FALSE
ABS	DCC1	4892370	A	G	G	NZ_CP034181.1	TRUE	0.998	0.101	0	FALSE
ABS	DCC1	4892390	C	T	T	NZ_CP034181.1	TRUE	0.998	0.106	0	FALSE
ABS	DCC1	4892396	G	A	A	NZ_CP034181.1	TRUE	0.998	0.1	0	FALSE
ABS	DCC1	4892398	G	C	C	NZ_CP034181.1	TRUE	0.998	0.106	0	FALSE
ABS	DCC1	4892411	A	G	G	NZ_CP034181.1	TRUE	0.998	0.1	0	FALSE
ABS	DCC1	4892431	G	A	A	NZ_CP034181.1	TRUE	0.998	0.1	0	FALSE
ABS	DCC1	4920037	C	G	G	NZ_CP034181.1	TRUE	0.996	0.065	0	FALSE
ABS	DCC1	4920075	G	A	A	NZ_CP034181.1	TRUE	0.996	0.093	0	FALSE
ABS	DCC1	4920076	A	G	G	NZ_CP034181.1	TRUE	0.996	0.098	0	FALSE
ABS	DCC1	4920094	T	C	C	NZ_CP034181.1	TRUE	0.996	0.098	0	FALSE
ABS	DCC1	4933620	G	T	T	NZ_CP034181.1	TRUE	0.996	0.064	0	FALSE
ABS	DCC1	4935903	T	C	C	NZ_CP034181.1	TRUE	0.996	0.064	0	FALSE
ABS	DCC1	4939325	C	G	G	NZ_CP034181.1	TRUE	0.996	0.068	0	FALSE
ABS	DCC1	4939326	A	C	C	NZ_CP034181.1	TRUE	0.996	0.068	0	FALSE
ABS	DCC1	4939784	G	C	C	NZ_CP034181.1	TRUE	0.996	0.062	0	FALSE
ABS	DCC1	4939796	A	G	G	NZ_CP034181.1	TRUE	0.996	0.063	0	FALSE
ABS	DCC1	4939798	G	T	T	NZ_CP034181.1	TRUE	0.996	0.064	0	FALSE
ABS	DCC1	4939810	A	C	C	NZ_CP034181.1	TRUE	0.996	0.066	0	FALSE
ABS	DCC1	4939818	G	A	A	NZ_CP034181.1	TRUE	0.996	0.072	0	FALSE
ABS	DCC1	4939820	G	T	T	NZ_CP034181.1	TRUE	0.996	0.066	0	FALSE
ABS	DCC1	4939821	A	G	G	NZ_CP034181.1	TRUE	0.996	0.066	0	FALSE
ABS	DCC1	4939832	T	C	C	NZ_CP034181.1	TRUE	0.996	0.066	0	FALSE
ABS	DCC1	4939838	T	C	C	NZ_CP034181.1	TRUE	0.996	0.071	0	FALSE
ABS	DCC1	4939839	G	T	T	NZ_CP034181.1	TRUE	0.996	0.071	0	FALSE
ABS	DCC1	4939850	C	T	T	NZ_CP034181.1	TRUE	0.996	0.076	0	FALSE
ABS	DCC1	4939852	A	G	G	NZ_CP034181.1	TRUE	0.996	0.103	0	FALSE
ABS	DCC1	4939853	C	T	T	NZ_CP034181.1	TRUE	0.996	0.077	0	FALSE
ABS	DCC1	4939855	A	C	C	NZ_CP034181.1	TRUE	0.996	0.069	0	FALSE
ABS	DCC1	4939864	C	A	A	NZ_CP034181.1	TRUE	0.996	0.062	0	FALSE
ABS	DCC1	4940116	T	A	A	NZ_CP034181.1	TRUE	0.995	0.067	0	FALSE
ABS	DCC1	4945308	A	G	G	NZ_CP034181.1	TRUE	0.995	0.171	0	FALSE
ABS	DCC1	4945389	G	A	A	NZ_CP034181.1	TRUE	0.995	0.062	0	FALSE
ABS	DCC1	4945390	C	G	G	NZ_CP034181.1	TRUE	0.995	0.065	0	FALSE
ABS	DCC1	4945395	A	C	C	NZ_CP034181.1	TRUE	0.995	0.062	0	FALSE
ABS	DCC1	4945982	T	C	C	NZ_CP034181.1	TRUE	0.996	0.061	0	FALSE
ABS	DCC1	4969323	T	C	C	NZ_CP034181.1	TRUE	0.996	0.371	0	FALSE
ABS	DCC1	4969662	T	C	C	NZ_CP034181.1	TRUE	0.998	0.121	0	FALSE
ABS	DCC1	5055756	T	C	C	NZ_CP034181.1	TRUE	0.998	0.134	0	FALSE
ABS	DCC2	40716	G	A	G	NZ_CP034181.1	FALSE	1	0.324	0	FALSE
ABS	DCC2	41949	C	T	T	NZ_CP034181.1	TRUE	1	0.601	0	FALSE
ABS	DCC2	44124	G	A	G	NZ_CP034181.1	FALSE	1	0.084	0	FALSE
ABS	DCC2	44195	C	T	C	NZ_CP034181.1	FALSE	1	0.069	0	FALSE
ABS	DCC2	49645	A	G	A	NZ_CP034181.1	FALSE	1	0.098	0	FALSE
ABS	DCC2	52029	C	T	T	NZ_CP034181.1	TRUE	0.997	0.413	0	FALSE
ABS	DCC2	55385	G	A	A	NZ_CP034181.1	TRUE	0.996	0.381	0	FALSE
ABS	DCC2	57455	C	G	C	NZ_CP034181.1	FALSE	1	0.183	0	FALSE
ABS	DCC2	63431	G	A	A	NZ_CP034181.1	TRUE	1	0.624	0	FALSE
ABS	DCC2	63842	T	C	T	NZ_CP034181.1	FALSE	1	0.259	0	FALSE
ABS	DCC2	63887	A	G	A	NZ_CP034181.1	FALSE	1	0.07	0	FALSE
ABS	DCC2	64049	C	G	C	NZ_CP034181.1	FALSE	1	0.062	0	FALSE
ABS	DCC2	65174	T	G	T	NZ_CP034181.1	FALSE	1	0.222	0	FALSE
ABS	DCC2	65357	G	A	G	NZ_CP034181.1	FALSE	1	0.222	0	FALSE
ABS	DCC2	65480	G	A	G	NZ_CP034181.1	FALSE	1	0.231	0	FALSE
ABS	DCC2	66158	C	G	G	NZ_CP034181.1	TRUE	1	0.619	0	FALSE
ABS	DCC2	67537	G	A	G	NZ_CP034181.1	FALSE	1	0.142	0	FALSE
ABS	DCC2	67615	A	G	A	NZ_CP034181.1	FALSE	1	0.156	0	FALSE
ABS	DCC2	68163	C	T	C	NZ_CP034181.1	FALSE	1	0.071	0	FALSE
ABS	DCC2	69110	A	G	A	NZ_CP034181.1	FALSE	1	0.153	0	FALSE
ABS	DCC2	72184	G	A	G	NZ_CP034181.1	FALSE	1	0.057	0	FALSE
ABS	DCC2	73245	T	C	T	NZ_CP034181.1	FALSE	1	0.07	0	FALSE
ABS	DCC2	73555	T	C	T	NZ_CP034181.1	FALSE	1	0.067	0	FALSE
ABS	DCC2	74412	C	G	C	NZ_CP034181.1	FALSE	1	0.12	0	FALSE
ABS	DCC2	74499	C	T	T	NZ_CP034181.1	TRUE	0.997	0.386	0	FALSE
ABS	DCC2	75501	G	A	G	NZ_CP034181.1	FALSE	1	0.105	0	FALSE
ABS	DCC2	76484	G	C	G	NZ_CP034181.1	FALSE	1	0.064	0	FALSE
ABS	DCC2	76838	C	T	C	NZ_CP034181.1	FALSE	1	0.174	0	FALSE
ABS	DCC2	79094	G	C	G	NZ_CP034181.1	FALSE	1	0.079	0	FALSE
ABS	DCC2	79589	G	A	G	NZ_CP034181.1	FALSE	1	0.093	0	FALSE
ABS	DCC2	81048	T	C	T	NZ_CP034181.1	FALSE	1	0.087	0	FALSE
ABS	DCC2	82882	G	A	G	NZ_CP034181.1	FALSE	1	0.064	0	FALSE
ABS	DCC2	86133	A	G	G	NZ_CP034181.1	TRUE	1	0.824	0	FALSE
ABS	DCC2	86286	C	T	T	NZ_CP034181.1	TRUE	1	0.785	0	FALSE
ABS	DCC2	87559	T	C	T	NZ_CP034181.1	FALSE	1	0.091	0	FALSE
ABS	DCC2	87586	T	C	T	NZ_CP034181.1	FALSE	1	0.053	0	FALSE
ABS	DCC2	93331	C	A	C	NZ_CP034181.1	FALSE	1	0.093	0	FALSE
ABS	DCC2	95752	T	C	T	NZ_CP034181.1	FALSE	1	0.106	0	FALSE
ABS	DCC2	95928	C	A	C	NZ_CP034181.1	FALSE	1	0.076	0	FALSE
ABS	DCC2	96457	T	C	T	NZ_CP034181.1	FALSE	1	0.073	0	FALSE
ABS	DCC2	97976	A	G	A	NZ_CP034181.1	FALSE	1	0.128	0	FALSE
ABS	DCC2	98068	G	A	G	NZ_CP034181.1	FALSE	1	0.112	0	FALSE
ABS	DCC2	100506	A	G	A	NZ_CP034181.1	FALSE	1	0.138	0	FALSE
ABS	DCC2	111107	G	A	A	NZ_CP034181.1	TRUE	1	0.612	0	FALSE
ABS	DCC2	111589	C	T	C	NZ_CP034181.1	FALSE	1	0.095	0	FALSE
ABS	DCC2	111700	C	G	C	NZ_CP034181.1	FALSE	1	0.097	0	FALSE
ABS	DCC2	112135	A	G	A	NZ_CP034181.1	FALSE	1	0.142	0	FALSE
ABS	DCC2	112217	G	A	G	NZ_CP034181.1	FALSE	0.998	0.077	0	FALSE
ABS	DCC2	112282	G	C	G	NZ_CP034181.1	FALSE	1	0.097	0	FALSE
ABS	DCC2	112312	A	G	A	NZ_CP034181.1	FALSE	1	0.134	0	FALSE
ABS	DCC2	113429	T	C	T	NZ_CP034181.1	FALSE	1	0.084	0	FALSE
ABS	DCC2	113600	C	T	C	NZ_CP034181.1	FALSE	1	0.061	0	FALSE
ABS	DCC2	113736	A	G	A	NZ_CP034181.1	FALSE	1	0.146	0	FALSE
ABS	DCC2	114193	T	G	T	NZ_CP034181.1	FALSE	1	0.082	0	FALSE
ABS	DCC2	114325	G	T	G	NZ_CP034181.1	FALSE	1	0.11	0	FALSE
ABS	DCC2	114468	C	G	C	NZ_CP034181.1	FALSE	1	0.081	0	FALSE
ABS	DCC2	115315	G	A	G	NZ_CP034181.1	FALSE	1	0.058	0	FALSE
ABS	DCC2	117834	G	T	G	NZ_CP034181.1	FALSE	1	0.086	0	FALSE
ABS	DCC2	118212	G	T	G	NZ_CP034181.1	FALSE	1	0.088	0	FALSE
ABS	DCC2	118314	G	A	G	NZ_CP034181.1	FALSE	1	0.087	0	FALSE
ABS	DCC2	120748	G	A	G	NZ_CP034181.1	FALSE	1	0.117	0	FALSE
ABS	DCC2	121908	G	A	G	NZ_CP034181.1	FALSE	1	0.133	0	FALSE
ABS	DCC2	123554	G	T	G	NZ_CP034181.1	FALSE	1	0.076	0	FALSE
ABS	DCC2	124177	C	G	C	NZ_CP034181.1	FALSE	0.998	0.16	0	FALSE
ABS	DCC2	126716	T	C	T	NZ_CP034181.1	FALSE	1	0.077	0	FALSE
ABS	DCC2	133703	C	T	C	NZ_CP034181.1	FALSE	1	0.254	0	FALSE
ABS	DCC2	134012	T	C	T	NZ_CP034181.1	FALSE	1	0.292	0	FALSE
ABS	DCC2	146096	C	T	C	NZ_CP034181.1	FALSE	1	0.281	0	FALSE
ABS	DCC2	146317	G	A	A	NZ_CP034181.1	TRUE	1	0.625	0	FALSE
ABS	DCC2	146527	T	C	C	NZ_CP034181.1	TRUE	1	0.644	0	FALSE
ABS	DCC2	146533	C	T	T	NZ_CP034181.1	TRUE	1	0.597	0	FALSE
ABS	DCC2	146573	A	G	G	NZ_CP034181.1	TRUE	1	0.646	0	FALSE
ABS	DCC2	148050	A	G	A	NZ_CP034181.1	FALSE	1	0.326	0	FALSE
ABS	DCC2	148950	A	G	G	NZ_CP034181.1	TRUE	1	0.717	0	FALSE
ABS	DCC2	151955	G	A	A	NZ_CP034181.1	TRUE	1	0.575	0	FALSE
ABS	DCC2	154561	C	T	T	NZ_CP034181.1	TRUE	1	0.585	0	FALSE
ABS	DCC2	155193	C	T	C	NZ_CP034181.1	FALSE	1	0.015	0	FALSE
ABS	DCC2	155194	A	C	A	NZ_CP034181.1	FALSE	1	0.015	0	FALSE
ABS	DCC2	155196	A	G	A	NZ_CP034181.1	FALSE	1	0.018	0	FALSE
ABS	DCC2	155254	G	C	C	NZ_CP034181.1	TRUE	0.995	0.709	0	FALSE
ABS	DCC2	155395	C	G	C	NZ_CP034181.1	FALSE	1	0.191	0	FALSE
ABS	DCC2	155509	C	T	T	NZ_CP034181.1	TRUE	1	0.602	0	FALSE
ABS	DCC2	156016	A	C	C	NZ_CP034181.1	TRUE	1	0.614	0	FALSE
ABS	DCC2	156103	G	A	A	NZ_CP034181.1	TRUE	1	0.611	0	FALSE
ABS	DCC2	156804	G	C	G	NZ_CP034181.1	FALSE	1	0.344	0	FALSE
ABS	DCC2	158022	C	T	C	NZ_CP034181.1	FALSE	1	0.074	0	FALSE
ABS	DCC2	158136	T	C	T	NZ_CP034181.1	FALSE	1	0.089	0	FALSE
ABS	DCC2	158259	T	C	T	NZ_CP034181.1	FALSE	1	0.081	0	FALSE
ABS	DCC2	158273	C	T	C	NZ_CP034181.1	FALSE	1	0.08	0	FALSE
ABS	DCC2	158448	T	C	T	NZ_CP034181.1	FALSE	1	0.077	0	FALSE
ABS	DCC2	158680	A	G	A	NZ_CP034181.1	FALSE	1	0.024	0	FALSE
ABS	DCC2	158825	C	A	A	NZ_CP034181.1	TRUE	1	0.647	0	FALSE
ABS	DCC2	159706	G	A	A	NZ_CP034181.1	TRUE	1	0.585	0	FALSE
ABS	DCC2	160189	A	G	G	NZ_CP034181.1	TRUE	1	0.663	0	FALSE
ABS	DCC2	160192	C	G	G	NZ_CP034181.1	TRUE	1	0.663	0	FALSE
ABS	DCC2	162157	G	A	A	NZ_CP034181.1	TRUE	1	0.597	0	FALSE
ABS	DCC2	162655	C	T	T	NZ_CP034181.1	TRUE	1	0.587	0	FALSE
ABS	DCC2	164103	C	T	T	NZ_CP034181.1	TRUE	1	0.585	0	FALSE
ABS	DCC2	167705	T	C	T	NZ_CP034181.1	FALSE	1	0.291	0	FALSE
ABS	DCC2	167861	A	G	A	NZ_CP034181.1	FALSE	1	0.299	0	FALSE
ABS	DCC2	169609	G	A	A	NZ_CP034181.1	TRUE	1	0.626	0	FALSE
ABS	DCC2	169945	C	T	T	NZ_CP034181.1	TRUE	1	0.635	0	FALSE
ABS	DCC2	169954	C	A	A	NZ_CP034181.1	TRUE	1	0.683	0	FALSE
ABS	DCC2	170395	T	C	T	NZ_CP034181.1	FALSE	1	0.228	0	FALSE
ABS	DCC2	171587	G	A	G	NZ_CP034181.1	FALSE	1	0.067	0	FALSE
ABS	DCC2	171838	C	A	C	NZ_CP034181.1	FALSE	1	0.307	0	FALSE
ABS	DCC2	173480	A	G	A	NZ_CP034181.1	FALSE	1	0.066	0	FALSE
ABS	DCC2	173674	C	T	C	NZ_CP034181.1	FALSE	1	0.066	0	FALSE
ABS	DCC2	174467	T	C	C	NZ_CP034181.1	TRUE	1	0.613	0	FALSE
ABS	DCC2	178592	C	T	C	NZ_CP034181.1	FALSE	1	0.123	0	FALSE
ABS	DCC2	178911	C	G	C	NZ_CP034181.1	FALSE	1	0.161	0	FALSE
ABS	DCC2	178914	T	G	T	NZ_CP034181.1	FALSE	1	0.161	0	FALSE
ABS	DCC2	178915	C	G	C	NZ_CP034181.1	FALSE	1	0.158	0	FALSE
ABS	DCC2	180199	T	C	C	NZ_CP034181.1	TRUE	0.999	0.442	0	FALSE
ABS	DCC2	180965	A	G	A	NZ_CP034181.1	FALSE	0.998	0.14	0	FALSE
ABS	DCC2	181381	C	T	C	NZ_CP034181.1	FALSE	1	0.112	0	FALSE
ABS	DCC2	181438	A	G	A	NZ_CP034181.1	FALSE	1	0.179	0	FALSE
ABS	DCC2	183665	G	C	C	NZ_CP034181.1	TRUE	1	0.622	0	FALSE
ABS	DCC2	183889	A	G	G	NZ_CP034181.1	TRUE	1	0.693	0	FALSE
ABS	DCC2	184717	T	C	C	NZ_CP034181.1	TRUE	1	0.668	0	FALSE
ABS	DCC2	185180	G	T	G	NZ_CP034181.1	FALSE	1	0.172	0	FALSE
ABS	DCC2	187473	G	A	A	NZ_CP034181.1	TRUE	1	0.607	0	FALSE
ABS	DCC2	188061	T	C	C	NZ_CP034181.1	TRUE	1	0.621	0	FALSE
ABS	DCC2	188094	T	C	C	NZ_CP034181.1	TRUE	1	0.636	0	FALSE
ABS	DCC2	189051	C	G	C	NZ_CP034181.1	FALSE	1	0.191	0	FALSE
ABS	DCC2	189309	A	G	G	NZ_CP034181.1	TRUE	1	0.68	0	FALSE
ABS	DCC2	190380	C	T	T	NZ_CP034181.1	TRUE	1	0.608	0	FALSE
ABS	DCC2	190392	C	T	T	NZ_CP034181.1	TRUE	1	0.604	0	FALSE
ABS	DCC2	192901	A	G	G	NZ_CP034181.1	TRUE	1	0.641	0	FALSE
ABS	DCC2	192904	T	C	C	NZ_CP034181.1	TRUE	1	0.663	0	FALSE
ABS	DCC2	193312	A	G	G	NZ_CP034181.1	TRUE	1	0.626	0	FALSE
ABS	DCC2	193867	G	A	A	NZ_CP034181.1	TRUE	1	0.63	0	FALSE
ABS	DCC2	195987	A	G	A	NZ_CP034181.1	FALSE	1	0.068	0	FALSE
ABS	DCC2	196553	G	A	A	NZ_CP034181.1	TRUE	1	0.753	0	FALSE
ABS	DCC2	197163	G	A	G	NZ_CP034181.1	FALSE	1	0.057	0	FALSE
ABS	DCC2	201113	C	A	C	NZ_CP034181.1	FALSE	1	0.289	0	FALSE
ABS	DCC2	201321	A	G	A	NZ_CP034181.1	FALSE	1	0.243	0	FALSE
ABS	DCC2	203226	G	T	G	NZ_CP034181.1	FALSE	1	0.219	0	FALSE
ABS	DCC2	204411	C	T	T	NZ_CP034181.1	TRUE	1	0.579	0	FALSE
ABS	DCC2	204591	T	C	C	NZ_CP034181.1	TRUE	1	0.579	0	FALSE
ABS	DCC2	204642	T	G	G	NZ_CP034181.1	TRUE	1	0.604	0	FALSE
ABS	DCC2	204735	A	G	G	NZ_CP034181.1	TRUE	1	0.622	0	FALSE
ABS	DCC2	204847	C	A	C	NZ_CP034181.1	FALSE	1	0.31	0	FALSE
ABS	DCC2	205195	A	C	A	NZ_CP034181.1	FALSE	1	0.223	0	FALSE
ABS	DCC2	206595	C	T	C	NZ_CP034181.1	FALSE	1	0.233	0	FALSE
ABS	DCC2	208013	G	A	G	NZ_CP034181.1	FALSE	1	0.231	0	FALSE
ABS	DCC2	210491	G	C	C	NZ_CP034181.1	TRUE	1	0.742	0	FALSE
ABS	DCC2	211281	A	T	T	NZ_CP034181.1	TRUE	0.997	0.701	0	FALSE
ABS	DCC2	213612	G	C	G	NZ_CP034181.1	FALSE	1	0.258	0	FALSE
ABS	DCC2	214127	C	T	C	NZ_CP034181.1	FALSE	1	0.232	0	FALSE
ABS	DCC2	214142	T	C	T	NZ_CP034181.1	FALSE	1	0.211	0	FALSE
ABS	DCC2	214356	C	A	C	NZ_CP034181.1	FALSE	1	0.231	0	FALSE
ABS	DCC2	214628	G	A	G	NZ_CP034181.1	FALSE	1	0.23	0	FALSE
ABS	DCC2	215072	G	A	G	NZ_CP034181.1	FALSE	1	0.228	0	FALSE
ABS	DCC2	215563	T	G	T	NZ_CP034181.1	FALSE	1	0.212	0	FALSE
ABS	DCC2	216051	G	C	G	NZ_CP034181.1	FALSE	1	0.243	0	FALSE
ABS	DCC2	218587	T	G	G	NZ_CP034181.1	TRUE	0.997	0.423	0	FALSE
ABS	DCC2	218638	C	T	T	NZ_CP034181.1	TRUE	0.997	0.402	0	FALSE
ABS	DCC2	218698	G	A	A	NZ_CP034181.1	TRUE	0.997	0.398	0	FALSE
ABS	DCC2	218851	A	T	T	NZ_CP034181.1	TRUE	0.996	0.396	0	FALSE
ABS	DCC2	218920	G	C	C	NZ_CP034181.1	TRUE	0.996	0.397	0	FALSE
ABS	DCC2	227398	A	G	A	NZ_CP034181.1	FALSE	0.993	0.125	0	FALSE
ABS	DCC2	227786	G	C	G	NZ_CP034181.1	FALSE	0.993	0.074	0	FALSE
ABS	DCC2	228224	C	T	C	NZ_CP034181.1	FALSE	0.993	0.231	0	FALSE
ABS	DCC2	228464	C	T	C	NZ_CP034181.1	FALSE	0.993	0.074	0	FALSE
ABS	DCC2	228875	G	C	C	NZ_CP034181.1	TRUE	0.997	0.459	0	FALSE
ABS	DCC2	230348	C	T	C	NZ_CP034181.1	FALSE	1	0.186	0	FALSE
ABS	DCC2	237618	G	C	G	NZ_CP034181.1	FALSE	1	0.061	0	FALSE
ABS	DCC2	237810	A	G	A	NZ_CP034181.1	FALSE	1	0.173	0	FALSE
ABS	DCC2	238971	G	A	G	NZ_CP034181.1	FALSE	1	0.102	0	FALSE
ABS	DCC2	244151	G	C	C	NZ_CP034181.1	TRUE	1	0.618	0	FALSE
ABS	DCC2	244819	C	T	C	NZ_CP034181.1	FALSE	1	0.233	0	FALSE
ABS	DCC2	246766	C	G	C	NZ_CP034181.1	FALSE	1	0.063	0	FALSE
ABS	DCC2	248449	T	C	T	NZ_CP034181.1	FALSE	1	0.056	0	FALSE
ABS	DCC2	250908	A	G	A	NZ_CP034181.1	FALSE	1	0.262	0	FALSE
ABS	DCC2	251097	T	G	T	NZ_CP034181.1	FALSE	1	0.291	0	FALSE
ABS	DCC2	255803	G	A	A	NZ_CP034181.1	TRUE	1	0.469	0	FALSE
ABS	DCC2	256550	A	G	G	NZ_CP034181.1	TRUE	1	0.473	0	FALSE
ABS	DCC2	257036	C	G	C	NZ_CP034181.1	FALSE	1	0.26	0	FALSE
ABS	DCC2	259046	T	A	A	NZ_CP034181.1	TRUE	0.997	0.42	0	FALSE
ABS	DCC2	260134	T	C	T	NZ_CP034181.1	FALSE	1	0.06	0	FALSE
ABS	DCC2	261207	G	A	G	NZ_CP034181.1	FALSE	1	0.156	0	FALSE
ABS	DCC2	261393	G	A	A	NZ_CP034181.1	TRUE	0.996	0.335	0	FALSE
ABS	DCC2	261585	G	A	A	NZ_CP034181.1	TRUE	0.997	0.336	0	FALSE
ABS	DCC2	262324	A	C	C	NZ_CP034181.1	TRUE	0.997	0.537	0	FALSE
ABS	DCC2	262889	G	C	C	NZ_CP034181.1	TRUE	0.999	0.434	0	FALSE
ABS	DCC2	263258	A	G	G	NZ_CP034181.1	TRUE	1	0.45	0	FALSE
ABS	DCC2	263881	C	T	T	NZ_CP034181.1	TRUE	1	0.451	0	FALSE
ABS	DCC2	266252	A	T	T	NZ_CP034181.1	TRUE	1	0.379	0	FALSE
ABS	DCC2	267406	T	C	C	NZ_CP034181.1	TRUE	0.997	0.333	0	FALSE
ABS	DCC2	269435	G	A	G	NZ_CP034181.1	FALSE	1	0.256	0	FALSE
ABS	DCC2	271160	G	C	G	NZ_CP034181.1	FALSE	1	0.273	0	FALSE
ABS	DCC2	272227	A	G	G	NZ_CP034181.1	TRUE	1	0.721	0	FALSE
ABS	DCC2	272531	C	T	C	NZ_CP034181.1	FALSE	1	0.3	0	FALSE
ABS	DCC2	273351	G	C	C	NZ_CP034181.1	TRUE	0.997	0.332	0	FALSE
ABS	DCC2	273967	G	A	A	NZ_CP034181.1	TRUE	1	0.681	0	FALSE
ABS	DCC2	274006	G	A	A	NZ_CP034181.1	TRUE	1	0.682	0	FALSE
ABS	DCC2	274261	A	G	A	NZ_CP034181.1	FALSE	1	0.27	0	FALSE
ABS	DCC2	274267	T	C	T	NZ_CP034181.1	FALSE	1	0.262	0	FALSE
ABS	DCC2	276153	T	C	T	NZ_CP034181.1	FALSE	1	0.344	0	FALSE
ABS	DCC2	277437	G	C	G	NZ_CP034181.1	FALSE	1	0.12	0	FALSE
ABS	DCC2	277983	G	A	A	NZ_CP034181.1	TRUE	0.997	0.491	0	FALSE
ABS	DCC2	278737	A	G	G	NZ_CP034181.1	TRUE	0.996	0.524	0	FALSE
ABS	DCC2	280172	G	A	G	NZ_CP034181.1	FALSE	1	0.053	0	FALSE
ABS	DCC2	281377	T	C	T	NZ_CP034181.1	FALSE	1	0.097	0	FALSE
ABS	DCC2	281398	C	T	C	NZ_CP034181.1	FALSE	1	0.195	0	FALSE
ABS	DCC2	282415	G	C	C	NZ_CP034181.1	TRUE	0.996	0.426	0	FALSE
ABS	DCC2	282997	A	G	A	NZ_CP034181.1	FALSE	1	0.338	0	FALSE
ABS	DCC2	283084	T	C	C	NZ_CP034181.1	TRUE	1	0.597	0	FALSE
ABS	DCC2	283303	C	T	T	NZ_CP034181.1	TRUE	0.997	0.555	0	FALSE
ABS	DCC2	283522	C	G	C	NZ_CP034181.1	FALSE	1	0.139	0	FALSE
ABS	DCC2	283977	G	T	G	NZ_CP034181.1	FALSE	1	0.105	0	FALSE
ABS	DCC2	284379	A	G	A	NZ_CP034181.1	FALSE	1	0.125	0	FALSE
ABS	DCC2	284394	C	A	C	NZ_CP034181.1	FALSE	1	0.118	0	FALSE
ABS	DCC2	284628	T	C	T	NZ_CP034181.1	FALSE	1	0.174	0	FALSE
ABS	DCC2	285173	A	C	A	NZ_CP034181.1	FALSE	1	0.098	0	FALSE
ABS	DCC2	285400	G	C	G	NZ_CP034181.1	FALSE	1	0.11	0	FALSE
ABS	DCC2	285427	A	G	A	NZ_CP034181.1	FALSE	1	0.12	0	FALSE
ABS	DCC2	285631	A	G	A	NZ_CP034181.1	FALSE	1	0.207	0	FALSE
ABS	DCC2	285955	C	G	C	NZ_CP034181.1	FALSE	1	0.322	0	FALSE
ABS	DCC2	286150	G	A	G	NZ_CP034181.1	FALSE	0.998	0.185	0	FALSE
ABS	DCC2	287341	G	A	G	NZ_CP034181.1	FALSE	1	0.181	0	FALSE
ABS	DCC2	287839	A	G	A	NZ_CP034181.1	FALSE	1	0.352	0	FALSE
ABS	DCC2	292115	T	C	C	NZ_CP034181.1	TRUE	0.997	0.4	0	FALSE
ABS	DCC2	292271	C	G	G	NZ_CP034181.1	TRUE	0.997	0.478	0	FALSE
ABS	DCC2	292682	A	G	G	NZ_CP034181.1	TRUE	0.997	0.415	0	FALSE
ABS	DCC2	294636	T	C	T	NZ_CP034181.1	FALSE	1	0.249	0	FALSE
ABS	DCC2	295052	A	G	A	NZ_CP034181.1	FALSE	1	0.259	0	FALSE
ABS	DCC2	295186	T	A	T	NZ_CP034181.1	FALSE	1	0.238	0	FALSE
ABS	DCC2	296235	C	G	C	NZ_CP034181.1	FALSE	1	0.062	0	FALSE
ABS	DCC2	297409	C	G	C	NZ_CP034181.1	FALSE	1	0.063	0	FALSE
ABS	DCC2	297936	C	G	G	NZ_CP034181.1	TRUE	0.997	0.432	0	FALSE
ABS	DCC2	298120	T	C	C	NZ_CP034181.1	TRUE	0.997	0.471	0	FALSE
ABS	DCC2	298122	G	A	A	NZ_CP034181.1	TRUE	0.997	0.475	0	FALSE
ABS	DCC2	298611	C	G	C	NZ_CP034181.1	FALSE	1	0.264	0	FALSE
ABS	DCC2	299664	G	A	G	NZ_CP034181.1	FALSE	1	0.214	0	FALSE
ABS	DCC2	299807	A	G	A	NZ_CP034181.1	FALSE	1	0.226	0	FALSE
ABS	DCC2	299828	A	G	A	NZ_CP034181.1	FALSE	1	0.213	0	FALSE
ABS	DCC2	299829	T	C	C	NZ_CP034181.1	TRUE	1	0.702	0	FALSE
ABS	DCC2	300209	C	A	C	NZ_CP034181.1	FALSE	1	0.223	0	FALSE
ABS	DCC2	300301	G	A	G	NZ_CP034181.1	FALSE	1	0.229	0	FALSE
ABS	DCC2	300446	C	T	C	NZ_CP034181.1	FALSE	1	0.191	0	FALSE
ABS	DCC2	301168	T	C	C	NZ_CP034181.1	TRUE	0.997	0.349	0	FALSE
ABS	DCC2	301201	T	C	T	NZ_CP034181.1	FALSE	1	0.259	0	FALSE
ABS	DCC2	305753	G	A	G	NZ_CP034181.1	FALSE	0.997	0.064	0	FALSE
ABS	DCC2	315338	C	T	T	NZ_CP034181.1	TRUE	1	0.384	0	FALSE
ABS	DCC2	315380	A	G	G	NZ_CP034181.1	TRUE	0.999	0.387	0	FALSE
ABS	DCC2	315601	C	T	T	NZ_CP034181.1	TRUE	1	0.715	0	FALSE
ABS	DCC2	315668	T	C	C	NZ_CP034181.1	TRUE	1	0.722	0	FALSE
ABS	DCC2	315881	T	C	T	NZ_CP034181.1	FALSE	1	0.239	0	FALSE
ABS	DCC2	315923	C	T	C	NZ_CP034181.1	FALSE	1	0.239	0	FALSE
ABS	DCC2	315939	C	T	C	NZ_CP034181.1	FALSE	1	0.239	0	FALSE
ABS	DCC2	315975	T	C	C	NZ_CP034181.1	TRUE	1	0.382	0	FALSE
ABS	DCC2	315984	G	A	A	NZ_CP034181.1	TRUE	1	0.391	0	FALSE
ABS	DCC2	315987	A	G	G	NZ_CP034181.1	TRUE	1	0.394	0	FALSE
ABS	DCC2	315990	C	G	G	NZ_CP034181.1	TRUE	1	0.4	0	FALSE
ABS	DCC2	315995	C	T	T	NZ_CP034181.1	TRUE	1	0.383	0	FALSE
ABS	DCC2	316110	A	G	G	NZ_CP034181.1	TRUE	1	0.383	0	FALSE
ABS	DCC2	316200	A	G	G	NZ_CP034181.1	TRUE	1	0.716	0	FALSE
ABS	DCC2	316214	A	G	G	NZ_CP034181.1	TRUE	1	0.392	0	FALSE
ABS	DCC2	316233	C	T	T	NZ_CP034181.1	TRUE	0.999	0.397	0	FALSE
ABS	DCC2	316254	G	A	A	NZ_CP034181.1	TRUE	1	0.663	0	FALSE
ABS	DCC2	316280	C	T	T	NZ_CP034181.1	TRUE	1	0.382	0	FALSE
ABS	DCC2	316281	C	A	A	NZ_CP034181.1	TRUE	1	0.381	0	FALSE
ABS	DCC2	316299	T	C	C	NZ_CP034181.1	TRUE	1	0.381	0	FALSE
ABS	DCC2	316310	G	T	T	NZ_CP034181.1	TRUE	1	0.381	0	FALSE
ABS	DCC2	316314	G	A	A	NZ_CP034181.1	TRUE	1	0.381	0	FALSE
ABS	DCC2	316334	A	C	C	NZ_CP034181.1	TRUE	1	0.461	0	FALSE
ABS	DCC2	316382	T	G	G	NZ_CP034181.1	TRUE	1	0.381	0	FALSE
ABS	DCC2	316386	C	G	G	NZ_CP034181.1	TRUE	1	0.384	0	FALSE
ABS	DCC2	316428	T	C	C	NZ_CP034181.1	TRUE	1	0.381	0	FALSE
ABS	DCC2	316458	C	T	T	NZ_CP034181.1	TRUE	1	0.381	0	FALSE
ABS	DCC2	316460	C	A	A	NZ_CP034181.1	TRUE	1	0.381	0	FALSE
ABS	DCC2	316502	A	C	C	NZ_CP034181.1	TRUE	1	0.381	0	FALSE
ABS	DCC2	316512	A	C	C	NZ_CP034181.1	TRUE	1	0.381	0	FALSE
ABS	DCC2	316550	A	G	G	NZ_CP034181.1	TRUE	1	0.388	0	FALSE
ABS	DCC2	316569	G	A	A	NZ_CP034181.1	TRUE	1	0.381	0	FALSE
ABS	DCC2	316584	A	G	G	NZ_CP034181.1	TRUE	1	0.378	0	FALSE
ABS	DCC2	316592	G	T	T	NZ_CP034181.1	TRUE	1	0.381	0	FALSE
ABS	DCC2	316596	T	G	G	NZ_CP034181.1	TRUE	1	0.381	0	FALSE
ABS	DCC2	316626	G	A	A	NZ_CP034181.1	TRUE	1	0.381	0	FALSE
ABS	DCC2	316629	C	G	G	NZ_CP034181.1	TRUE	1	0.381	0	FALSE
ABS	DCC2	316631	C	T	T	NZ_CP034181.1	TRUE	1	0.381	0	FALSE
ABS	DCC2	316632	G	A	A	NZ_CP034181.1	TRUE	1	0.381	0	FALSE
ABS	DCC2	316649	C	A	A	NZ_CP034181.1	TRUE	1	0.381	0	FALSE
ABS	DCC2	316650	A	C	C	NZ_CP034181.1	TRUE	1	0.381	0	FALSE
ABS	DCC2	316653	T	C	C	NZ_CP034181.1	TRUE	1	0.381	0	FALSE
ABS	DCC2	316662	C	T	T	NZ_CP034181.1	TRUE	1	0.381	0	FALSE
ABS	DCC2	316671	C	T	T	NZ_CP034181.1	TRUE	1	0.381	0	FALSE
ABS	DCC2	316677	C	A	A	NZ_CP034181.1	TRUE	1	0.381	0	FALSE
ABS	DCC2	316679	G	A	A	NZ_CP034181.1	TRUE	1	0.381	0	FALSE
ABS	DCC2	316680	C	T	T	NZ_CP034181.1	TRUE	1	0.381	0	FALSE
ABS	DCC2	316682	A	G	G	NZ_CP034181.1	TRUE	1	0.381	0	FALSE
ABS	DCC2	316686	C	G	G	NZ_CP034181.1	TRUE	1	0.382	0	FALSE
ABS	DCC2	316704	A	G	G	NZ_CP034181.1	TRUE	1	0.382	0	FALSE
ABS	DCC2	316707	C	A	A	NZ_CP034181.1	TRUE	1	0.381	0	FALSE
ABS	DCC2	316863	C	G	G	NZ_CP034181.1	TRUE	1	0.389	0	FALSE
ABS	DCC2	316869	G	A	A	NZ_CP034181.1	TRUE	1	0.381	0	FALSE
ABS	DCC2	316935	C	T	T	NZ_CP034181.1	TRUE	0.999	0.381	0	FALSE
ABS	DCC2	316989	T	A	A	NZ_CP034181.1	TRUE	1	0.381	0	FALSE
ABS	DCC2	316992	C	T	T	NZ_CP034181.1	TRUE	1	0.382	0	FALSE
ABS	DCC2	316993	G	C	C	NZ_CP034181.1	TRUE	1	0.381	0	FALSE
ABS	DCC2	316995	G	C	C	NZ_CP034181.1	TRUE	1	0.381	0	FALSE
ABS	DCC2	316998	A	G	G	NZ_CP034181.1	TRUE	1	0.382	0	FALSE
ABS	DCC2	317004	G	A	A	NZ_CP034181.1	TRUE	1	0.381	0	FALSE
ABS	DCC2	317016	G	A	A	NZ_CP034181.1	TRUE	1	0.381	0	FALSE
ABS	DCC2	317022	A	G	G	NZ_CP034181.1	TRUE	1	0.658	0	FALSE
ABS	DCC2	317025	G	A	A	NZ_CP034181.1	TRUE	1	0.381	0	FALSE
ABS	DCC2	317031	C	G	G	NZ_CP034181.1	TRUE	1	0.39	0	FALSE
ABS	DCC2	318243	G	A	G	NZ_CP034181.1	FALSE	1	0.249	0	FALSE
ABS	DCC2	319467	C	T	C	NZ_CP034181.1	FALSE	1	0.249	0	FALSE
ABS	DCC2	324965	C	A	C	NZ_CP034181.1	FALSE	1	0.09	0	FALSE
ABS	DCC2	341241	A	G	A	NZ_CP034181.1	FALSE	1	0.054	0	FALSE
ABS	DCC2	341559	T	C	T	NZ_CP034181.1	FALSE	1	0.057	0	FALSE
ABS	DCC2	350842	C	T	C	NZ_CP034181.1	FALSE	1	0.055	0	FALSE
ABS	DCC2	350896	G	A	G	NZ_CP034181.1	FALSE	1	0.249	0	FALSE
ABS	DCC2	352453	G	A	G	NZ_CP034181.1	FALSE	1	0.103	0	FALSE
ABS	DCC2	352601	C	T	C	NZ_CP034181.1	FALSE	1	0.095	0	FALSE
ABS	DCC2	352774	A	T	A	NZ_CP034181.1	FALSE	1	0.1	0	FALSE
ABS	DCC2	352797	A	G	A	NZ_CP034181.1	FALSE	1	0.164	0	FALSE
ABS	DCC2	352819	A	G	A	NZ_CP034181.1	FALSE	1	0.163	0	FALSE
ABS	DCC2	352858	A	G	A	NZ_CP034181.1	FALSE	1	0.176	0	FALSE
ABS	DCC2	352987	A	C	A	NZ_CP034181.1	FALSE	1	0.143	0	FALSE
ABS	DCC2	353257	T	C	T	NZ_CP034181.1	FALSE	1	0.178	0	FALSE
ABS	DCC2	353278	C	A	C	NZ_CP034181.1	FALSE	1	0.16	0	FALSE
ABS	DCC2	353748	C	T	C	NZ_CP034181.1	FALSE	1	0.168	0	FALSE
ABS	DCC2	355193	C	A	C	NZ_CP034181.1	FALSE	1	0.138	0	FALSE
ABS	DCC2	355400	C	T	C	NZ_CP034181.1	FALSE	1	0.051	0	FALSE
ABS	DCC2	355631	G	A	G	NZ_CP034181.1	FALSE	1	0.105	0	FALSE
ABS	DCC2	356961	G	A	A	NZ_CP034181.1	TRUE	0.996	0.457	0	FALSE
ABS	DCC2	357435	G	A	A	NZ_CP034181.1	TRUE	0.997	0.325	0	FALSE
ABS	DCC2	357912	A	G	G	NZ_CP034181.1	TRUE	0.997	0.474	0	FALSE
ABS	DCC2	357942	A	G	G	NZ_CP034181.1	TRUE	0.997	0.457	0	FALSE
ABS	DCC2	358307	G	A	A	NZ_CP034181.1	TRUE	0.997	0.331	0	FALSE
ABS	DCC2	359768	C	T	T	NZ_CP034181.1	TRUE	0.997	0.336	0	FALSE
ABS	DCC2	360818	G	A	G	NZ_CP034181.1	FALSE	1	0.086	0	FALSE
ABS	DCC2	360820	C	T	C	NZ_CP034181.1	FALSE	1	0.092	0	FALSE
ABS	DCC2	361019	A	G	G	NZ_CP034181.1	TRUE	0.997	0.388	0	FALSE
ABS	DCC2	362176	G	A	G	NZ_CP034181.1	FALSE	1	0.084	0	FALSE
ABS	DCC2	363557	T	C	T	NZ_CP034181.1	FALSE	1	0.086	0	FALSE
ABS	DCC2	364053	T	G	T	NZ_CP034181.1	FALSE	1	0.076	0	FALSE
ABS	DCC2	365393	T	C	T	NZ_CP034181.1	FALSE	1	0.089	0	FALSE
ABS	DCC2	365420	C	G	C	NZ_CP034181.1	FALSE	1	0.086	0	FALSE
ABS	DCC2	365423	G	C	G	NZ_CP034181.1	FALSE	0.998	0.083	0	FALSE
ABS	DCC2	365426	G	C	G	NZ_CP034181.1	FALSE	0.998	0.083	0	FALSE
ABS	DCC2	365429	A	C	A	NZ_CP034181.1	FALSE	0.998	0.083	0	FALSE
ABS	DCC2	365432	G	C	G	NZ_CP034181.1	FALSE	1	0.083	0	FALSE
ABS	DCC2	365433	C	G	C	NZ_CP034181.1	FALSE	0.998	0.083	0	FALSE
ABS	DCC2	365441	C	G	C	NZ_CP034181.1	FALSE	1	0.084	0	FALSE
ABS	DCC2	365459	C	A	C	NZ_CP034181.1	FALSE	1	0.085	0	FALSE
ABS	DCC2	365460	G	A	G	NZ_CP034181.1	FALSE	1	0.084	0	FALSE
ABS	DCC2	365462	C	T	C	NZ_CP034181.1	FALSE	1	0.085	0	FALSE
ABS	DCC2	365471	G	A	G	NZ_CP034181.1	FALSE	1	0.084	0	FALSE
ABS	DCC2	365480	A	T	A	NZ_CP034181.1	FALSE	1	0.084	0	FALSE
ABS	DCC2	365486	C	T	C	NZ_CP034181.1	FALSE	1	0.084	0	FALSE
ABS	DCC2	365495	A	G	A	NZ_CP034181.1	FALSE	1	0.087	0	FALSE
ABS	DCC2	365518	C	G	C	NZ_CP034181.1	FALSE	1	0.082	0	FALSE
ABS	DCC2	365519	T	A	T	NZ_CP034181.1	FALSE	1	0.083	0	FALSE
ABS	DCC2	365522	C	G	C	NZ_CP034181.1	FALSE	1	0.082	0	FALSE
ABS	DCC2	365528	T	A	T	NZ_CP034181.1	FALSE	1	0.082	0	FALSE
ABS	DCC2	365529	A	T	A	NZ_CP034181.1	FALSE	1	0.082	0	FALSE
ABS	DCC2	365540	G	C	G	NZ_CP034181.1	FALSE	1	0.082	0	FALSE
ABS	DCC2	365552	T	C	T	NZ_CP034181.1	FALSE	0.973	0.081	0	FALSE
ABS	DCC2	365553	G	C	G	NZ_CP034181.1	FALSE	0.957	0.081	0	FALSE
ABS	DCC2	365557	C	T	C	NZ_CP034181.1	FALSE	0.957	0.099	0	FALSE
ABS	DCC2	365558	A	G	A	NZ_CP034181.1	FALSE	0.956	0.081	0	FALSE
ABS	DCC2	365559	C	A	C	NZ_CP034181.1	FALSE	0.957	0.081	0	FALSE
ABS	DCC2	365575	C	G	C	NZ_CP034181.1	FALSE	1	0.081	0	FALSE
ABS	DCC2	366015	G	A	G	NZ_CP034181.1	FALSE	1	0.064	0	FALSE
ABS	DCC2	366956	C	T	C	NZ_CP034181.1	FALSE	1	0.061	0	FALSE
ABS	DCC2	368293	G	A	G	NZ_CP034181.1	FALSE	1	0.102	0	FALSE
ABS	DCC2	368977	G	A	G	NZ_CP034181.1	FALSE	1	0.108	0	FALSE
ABS	DCC2	369032	G	A	G	NZ_CP034181.1	FALSE	1	0.102	0	FALSE
ABS	DCC2	372428	G	A	G	NZ_CP034181.1	FALSE	1	0.051	0	FALSE
ABS	DCC2	373346	C	T	C	NZ_CP034181.1	FALSE	1	0.186	0	FALSE
ABS	DCC2	373456	C	A	C	NZ_CP034181.1	FALSE	1	0.278	0	FALSE
ABS	DCC2	373639	G	A	G	NZ_CP034181.1	FALSE	1	0.237	0	FALSE
ABS	DCC2	373864	A	G	A	NZ_CP034181.1	FALSE	1	0.279	0	FALSE
ABS	DCC2	374471	A	G	A	NZ_CP034181.1	FALSE	1	0.062	0	FALSE
ABS	DCC2	374815	T	G	T	NZ_CP034181.1	FALSE	1	0.261	0	FALSE
ABS	DCC2	375301	G	A	A	NZ_CP034181.1	TRUE	1	0.403	0	FALSE
ABS	DCC2	376659	C	T	C	NZ_CP034181.1	FALSE	1	0.052	0	FALSE
ABS	DCC2	376918	G	A	G	NZ_CP034181.1	FALSE	1	0.052	0	FALSE
ABS	DCC2	377429	G	A	G	NZ_CP034181.1	FALSE	1	0.07	0	FALSE
ABS	DCC2	377681	T	C	T	NZ_CP034181.1	FALSE	1	0.075	0	FALSE
ABS	DCC2	378573	T	C	T	NZ_CP034181.1	FALSE	1	0.211	0	FALSE
ABS	DCC2	383038	A	G	A	NZ_CP034181.1	FALSE	1	0.325	0	FALSE
ABS	DCC2	384051	C	T	T	NZ_CP034181.1	TRUE	0.997	0.377	0	FALSE
ABS	DCC2	384438	T	C	T	NZ_CP034181.1	FALSE	1	0.093	0	FALSE
ABS	DCC2	384834	C	T	C	NZ_CP034181.1	FALSE	1	0.109	0	FALSE
ABS	DCC2	385333	A	G	A	NZ_CP034181.1	FALSE	1	0.091	0	FALSE
ABS	DCC2	385920	C	T	C	NZ_CP034181.1	FALSE	0.998	0.087	0	FALSE
ABS	DCC2	389647	T	C	C	NZ_CP034181.1	TRUE	0.997	0.635	0	FALSE
ABS	DCC2	390744	C	T	C	NZ_CP034181.1	FALSE	1	0.084	0	FALSE
ABS	DCC2	392211	T	C	T	NZ_CP034181.1	FALSE	1	0.087	0	FALSE
ABS	DCC2	394532	C	A	C	NZ_CP034181.1	FALSE	1	0.056	0	FALSE
ABS	DCC2	394776	C	G	C	NZ_CP034181.1	FALSE	1	0.142	0	FALSE
ABS	DCC2	395508	C	T	C	NZ_CP034181.1	FALSE	1	0.249	0	FALSE
ABS	DCC2	395821	T	C	T	NZ_CP034181.1	FALSE	1	0.298	0	FALSE
ABS	DCC2	401064	C	T	C	NZ_CP034181.1	FALSE	1	0.174	0	FALSE
ABS	DCC2	403318	A	G	A	NZ_CP034181.1	FALSE	1	0.288	0	FALSE
ABS	DCC2	403339	T	C	T	NZ_CP034181.1	FALSE	1	0.302	0	FALSE
ABS	DCC2	403573	A	G	A	NZ_CP034181.1	FALSE	1	0.285	0	FALSE
ABS	DCC2	403651	A	G	A	NZ_CP034181.1	FALSE	1	0.297	0	FALSE
ABS	DCC2	404601	A	G	A	NZ_CP034181.1	FALSE	1	0.303	0	FALSE
ABS	DCC2	405078	G	A	G	NZ_CP034181.1	FALSE	1	0.101	0	FALSE
ABS	DCC2	405383	T	C	T	NZ_CP034181.1	FALSE	0.998	0.1	0	FALSE
ABS	DCC2	405537	T	G	T	NZ_CP034181.1	FALSE	1	0.09	0	FALSE
ABS	DCC2	405601	A	G	A	NZ_CP034181.1	FALSE	1	0.074	0	FALSE
ABS	DCC2	405604	C	G	C	NZ_CP034181.1	FALSE	1	0.074	0	FALSE
ABS	DCC2	405615	G	C	G	NZ_CP034181.1	FALSE	1	0.075	0	FALSE
ABS	DCC2	405616	T	C	T	NZ_CP034181.1	FALSE	1	0.075	0	FALSE
ABS	DCC2	405628	G	A	G	NZ_CP034181.1	FALSE	1	0.074	0	FALSE
ABS	DCC2	405629	C	T	C	NZ_CP034181.1	FALSE	0.998	0.074	0	FALSE
ABS	DCC2	405630	T	C	T	NZ_CP034181.1	FALSE	1	0.075	0	FALSE
ABS	DCC2	407054	G	A	G	NZ_CP034181.1	FALSE	1	0.21	0	FALSE
ABS	DCC2	408545	C	T	C	NZ_CP034181.1	FALSE	1	0.118	0	FALSE
ABS	DCC2	408548	C	T	C	NZ_CP034181.1	FALSE	1	0.119	0	FALSE
ABS	DCC2	408981	G	C	G	NZ_CP034181.1	FALSE	1	0.293	0	FALSE
ABS	DCC2	409019	G	A	G	NZ_CP034181.1	FALSE	1	0.063	0	FALSE
ABS	DCC2	409194	C	T	C	NZ_CP034181.1	FALSE	1	0.236	0	FALSE
ABS	DCC2	409736	G	A	G	NZ_CP034181.1	FALSE	1	0.059	0	FALSE
ABS	DCC2	414005	C	G	C	NZ_CP034181.1	FALSE	1	0.076	0	FALSE
ABS	DCC2	414614	T	C	C	NZ_CP034181.1	TRUE	0.997	0.648	0	FALSE
ABS	DCC2	414623	G	C	C	NZ_CP034181.1	TRUE	0.997	0.648	0	FALSE
ABS	DCC2	414665	G	C	C	NZ_CP034181.1	TRUE	0.997	0.647	0	FALSE
ABS	DCC2	414743	C	T	T	NZ_CP034181.1	TRUE	0.997	0.595	0	FALSE
ABS	DCC2	415092	A	G	G	NZ_CP034181.1	TRUE	0.997	0.763	0	FALSE
ABS	DCC2	415191	G	A	A	NZ_CP034181.1	TRUE	0.997	0.577	0	FALSE
ABS	DCC2	415410	G	A	A	NZ_CP034181.1	TRUE	0.997	0.705	0	FALSE
ABS	DCC2	415640	G	A	A	NZ_CP034181.1	TRUE	0.997	0.714	0	FALSE
ABS	DCC2	415652	C	G	G	NZ_CP034181.1	TRUE	0.997	0.693	0	FALSE
ABS	DCC2	415733	G	C	C	NZ_CP034181.1	TRUE	0.997	0.702	0	FALSE
ABS	DCC2	415842	G	A	A	NZ_CP034181.1	TRUE	0.997	0.584	0	FALSE
ABS	DCC2	415889	T	C	C	NZ_CP034181.1	TRUE	0.997	0.64	0	FALSE
ABS	DCC2	416174	G	A	A	NZ_CP034181.1	TRUE	0.997	0.601	0	FALSE
ABS	DCC2	416918	G	A	G	NZ_CP034181.1	FALSE	1	0.193	0	FALSE
ABS	DCC2	417218	G	A	G	NZ_CP034181.1	FALSE	1	0.157	0	FALSE
ABS	DCC2	417268	G	T	G	NZ_CP034181.1	FALSE	1	0.172	0	FALSE
ABS	DCC2	417358	C	A	C	NZ_CP034181.1	FALSE	1	0.157	0	FALSE
ABS	DCC2	418376	G	A	G	NZ_CP034181.1	FALSE	1	0.147	0	FALSE
ABS	DCC2	419900	A	G	G	NZ_CP034181.1	TRUE	1	0.574	0	FALSE
ABS	DCC2	420086	A	G	G	NZ_CP034181.1	TRUE	1	0.593	0	FALSE
ABS	DCC2	421240	A	G	A	NZ_CP034181.1	FALSE	1	0.097	0	FALSE
ABS	DCC2	421827	A	G	A	NZ_CP034181.1	FALSE	1	0.074	0	FALSE
ABS	DCC2	421980	G	A	G	NZ_CP034181.1	FALSE	1	0.068	0	FALSE
ABS	DCC2	422387	C	G	C	NZ_CP034181.1	FALSE	1	0.087	0	FALSE
ABS	DCC2	423793	G	A	G	NZ_CP034181.1	FALSE	1	0.113	0	FALSE
ABS	DCC2	424588	G	A	G	NZ_CP034181.1	FALSE	1	0.116	0	FALSE
ABS	DCC2	426774	A	G	A	NZ_CP034181.1	FALSE	1	0.112	0	FALSE
ABS	DCC2	441466	A	G	A	NZ_CP034181.1	FALSE	1	0.335	0	FALSE
ABS	DCC2	441643	G	A	G	NZ_CP034181.1	FALSE	1	0.243	0	FALSE
ABS	DCC2	441901	A	G	A	NZ_CP034181.1	FALSE	1	0.319	0	FALSE
ABS	DCC2	442056	C	T	C	NZ_CP034181.1	FALSE	0.998	0.295	0	FALSE
ABS	DCC2	442081	A	G	A	NZ_CP034181.1	FALSE	0.998	0.234	0	FALSE
ABS	DCC2	443117	C	G	C	NZ_CP034181.1	FALSE	1	0.228	0	FALSE
ABS	DCC2	444518	G	A	G	NZ_CP034181.1	FALSE	1	0.094	0	FALSE
ABS	DCC2	445596	C	G	C	NZ_CP034181.1	FALSE	1	0.162	0	FALSE
ABS	DCC2	446171	T	C	T	NZ_CP034181.1	FALSE	1	0.053	0	FALSE
ABS	DCC2	446276	T	G	T	NZ_CP034181.1	FALSE	1	0.123	0	FALSE
ABS	DCC2	446279	G	A	G	NZ_CP034181.1	FALSE	1	0.086	0	FALSE
ABS	DCC2	446525	T	C	T	NZ_CP034181.1	FALSE	1	0.128	0	FALSE
ABS	DCC2	447584	G	A	G	NZ_CP034181.1	FALSE	1	0.118	0	FALSE
ABS	DCC2	448873	C	T	C	NZ_CP034181.1	FALSE	1	0.061	0	FALSE
ABS	DCC2	448924	T	C	T	NZ_CP034181.1	FALSE	1	0.129	0	FALSE
ABS	DCC2	449508	T	G	T	NZ_CP034181.1	FALSE	1	0.142	0	FALSE
ABS	DCC2	450103	G	C	C	NZ_CP034181.1	TRUE	1	0.705	0	FALSE
ABS	DCC2	450795	C	T	C	NZ_CP034181.1	FALSE	1	0.063	0	FALSE
ABS	DCC2	452407	G	T	G	NZ_CP034181.1	FALSE	1	0.264	0	FALSE
ABS	DCC2	452701	A	G	G	NZ_CP034181.1	TRUE	1	0.664	0	FALSE
ABS	DCC2	452841	G	T	T	NZ_CP034181.1	TRUE	1	0.625	0	FALSE
ABS	DCC2	453049	A	G	G	NZ_CP034181.1	TRUE	1	0.642	0	FALSE
ABS	DCC2	453073	A	G	G	NZ_CP034181.1	TRUE	1	0.619	0	FALSE
ABS	DCC2	453079	A	G	G	NZ_CP034181.1	TRUE	1	0.62	0	FALSE
ABS	DCC2	456660	G	A	G	NZ_CP034181.1	FALSE	1	0.093	0	FALSE
ABS	DCC2	460073	G	A	G	NZ_CP034181.1	FALSE	1	0.209	0	FALSE
ABS	DCC2	462084	A	G	G	NZ_CP034181.1	TRUE	0.997	0.516	0	FALSE
ABS	DCC2	462213	G	A	A	NZ_CP034181.1	TRUE	1	0.626	0	FALSE
ABS	DCC2	462264	C	G	G	NZ_CP034181.1	TRUE	1	0.656	0	FALSE
ABS	DCC2	463622	G	A	A	NZ_CP034181.1	TRUE	0.997	0.382	0	FALSE
ABS	DCC2	464963	T	C	T	NZ_CP034181.1	FALSE	1	0.263	0	FALSE
ABS	DCC2	469874	T	C	T	NZ_CP034181.1	FALSE	1	0.22	0	FALSE
ABS	DCC2	470932	G	T	G	NZ_CP034181.1	FALSE	0.998	0.163	0	FALSE
ABS	DCC2	474172	G	C	C	NZ_CP034181.1	TRUE	0.997	0.581	0	FALSE
ABS	DCC2	475082	G	A	G	NZ_CP034181.1	FALSE	1	0.054	0	FALSE
ABS	DCC2	475424	T	C	C	NZ_CP034181.1	TRUE	0.996	0.569	0	FALSE
ABS	DCC2	478458	T	C	C	NZ_CP034181.1	TRUE	1	0.574	0	FALSE
ABS	DCC2	480117	T	C	C	NZ_CP034181.1	TRUE	0.997	0.731	0	FALSE
ABS	DCC2	480686	G	T	T	NZ_CP034181.1	TRUE	0.997	0.667	0	FALSE
ABS	DCC2	480717	G	A	G	NZ_CP034181.1	FALSE	1	0.231	0	FALSE
ABS	DCC2	480799	C	T	T	NZ_CP034181.1	TRUE	0.997	0.726	0	FALSE
ABS	DCC2	480802	C	T	C	NZ_CP034181.1	FALSE	1	0.231	0	FALSE
ABS	DCC2	480805	C	T	C	NZ_CP034181.1	FALSE	1	0.231	0	FALSE
ABS	DCC2	480866	T	C	T	NZ_CP034181.1	FALSE	1	0.231	0	FALSE
ABS	DCC2	480895	G	A	G	NZ_CP034181.1	FALSE	1	0.231	0	FALSE
ABS	DCC2	480913	A	G	G	NZ_CP034181.1	TRUE	0.997	0.716	0	FALSE
ABS	DCC2	480938	A	G	G	NZ_CP034181.1	TRUE	0.997	0.719	0	FALSE
ABS	DCC2	481233	T	G	G	NZ_CP034181.1	TRUE	0.997	0.72	0	FALSE
ABS	DCC2	481257	A	G	G	NZ_CP034181.1	TRUE	0.997	0.722	0	FALSE
ABS	DCC2	481318	C	G	G	NZ_CP034181.1	TRUE	0.997	0.725	0	FALSE
ABS	DCC2	481364	T	C	T	NZ_CP034181.1	FALSE	1	0.165	0	FALSE
ABS	DCC2	481422	A	G	A	NZ_CP034181.1	FALSE	1	0.303	0	FALSE
ABS	DCC2	481658	T	C	T	NZ_CP034181.1	FALSE	1	0.174	0	FALSE
ABS	DCC2	481661	T	G	T	NZ_CP034181.1	FALSE	1	0.253	0	FALSE
ABS	DCC2	481832	G	A	G	NZ_CP034181.1	FALSE	1	0.143	0	FALSE
ABS	DCC2	481853	G	C	G	NZ_CP034181.1	FALSE	1	0.088	0	FALSE
ABS	DCC2	481957	T	C	T	NZ_CP034181.1	FALSE	1	0.084	0	FALSE
ABS	DCC2	481973	A	G	A	NZ_CP034181.1	FALSE	1	0.287	0	FALSE
ABS	DCC2	482003	T	G	T	NZ_CP034181.1	FALSE	1	0.285	0	FALSE
ABS	DCC2	482342	T	C	T	NZ_CP034181.1	FALSE	1	0.139	0	FALSE
ABS	DCC2	482356	T	C	T	NZ_CP034181.1	FALSE	1	0.088	0	FALSE
ABS	DCC2	482387	G	C	G	NZ_CP034181.1	FALSE	1	0.089	0	FALSE
ABS	DCC2	482522	T	C	T	NZ_CP034181.1	FALSE	1	0.137	0	FALSE
ABS	DCC2	482528	C	G	C	NZ_CP034181.1	FALSE	1	0.089	0	FALSE
ABS	DCC2	482870	T	C	T	NZ_CP034181.1	FALSE	1	0.084	0	FALSE
ABS	DCC2	482890	A	G	A	NZ_CP034181.1	FALSE	1	0.279	0	FALSE
ABS	DCC2	482894	T	G	T	NZ_CP034181.1	FALSE	1	0.231	0	FALSE
ABS	DCC2	483164	A	C	A	NZ_CP034181.1	FALSE	1	0.23	0	FALSE
ABS	DCC2	483194	G	C	G	NZ_CP034181.1	FALSE	1	0.083	0	FALSE
ABS	DCC2	483395	T	C	T	NZ_CP034181.1	FALSE	1	0.285	0	FALSE
ABS	DCC2	483404	T	C	T	NZ_CP034181.1	FALSE	1	0.285	0	FALSE
ABS	DCC2	483579	G	C	G	NZ_CP034181.1	FALSE	1	0.27	0	FALSE
ABS	DCC2	491931	C	T	C	NZ_CP034181.1	FALSE	1	0.07	0	FALSE
ABS	DCC2	492172	C	T	C	NZ_CP034181.1	FALSE	1	0.124	0	FALSE
ABS	DCC2	492990	G	C	G	NZ_CP034181.1	FALSE	1	0.234	0	FALSE
ABS	DCC2	493868	G	C	G	NZ_CP034181.1	FALSE	1	0.215	0	FALSE
ABS	DCC2	494122	C	G	C	NZ_CP034181.1	FALSE	1	0.23	0	FALSE
ABS	DCC2	494470	C	T	C	NZ_CP034181.1	FALSE	1	0.205	0	FALSE
ABS	DCC2	494479	G	T	G	NZ_CP034181.1	FALSE	1	0.202	0	FALSE
ABS	DCC2	494553	T	C	T	NZ_CP034181.1	FALSE	1	0.237	0	FALSE
ABS	DCC2	494633	T	C	T	NZ_CP034181.1	FALSE	1	0.237	0	FALSE
ABS	DCC2	494730	T	A	T	NZ_CP034181.1	FALSE	1	0.235	0	FALSE
ABS	DCC2	495034	A	G	A	NZ_CP034181.1	FALSE	1	0.235	0	FALSE
ABS	DCC2	496684	G	C	G	NZ_CP034181.1	FALSE	1	0.24	0	FALSE
ABS	DCC2	497307	C	G	C	NZ_CP034181.1	FALSE	1	0.235	0	FALSE
ABS	DCC2	497439	C	T	C	NZ_CP034181.1	FALSE	1	0.19	0	FALSE
ABS	DCC2	497526	T	C	C	NZ_CP034181.1	TRUE	1	0.702	0	FALSE
ABS	DCC2	497734	G	A	G	NZ_CP034181.1	FALSE	1	0.215	0	FALSE
ABS	DCC2	497752	T	C	T	NZ_CP034181.1	FALSE	1	0.216	0	FALSE
ABS	DCC2	497767	C	A	C	NZ_CP034181.1	FALSE	1	0.215	0	FALSE
ABS	DCC2	497782	T	C	T	NZ_CP034181.1	FALSE	1	0.214	0	FALSE
ABS	DCC2	497813	G	A	G	NZ_CP034181.1	FALSE	1	0.214	0	FALSE
ABS	DCC2	497908	G	A	G	NZ_CP034181.1	FALSE	1	0.213	0	FALSE
ABS	DCC2	497950	C	G	C	NZ_CP034181.1	FALSE	1	0.213	0	FALSE
ABS	DCC2	498181	G	A	G	NZ_CP034181.1	FALSE	1	0.266	0	FALSE
ABS	DCC2	498247	C	T	C	NZ_CP034181.1	FALSE	1	0.264	0	FALSE
ABS	DCC2	498291	C	T	C	NZ_CP034181.1	FALSE	1	0.064	0	FALSE
ABS	DCC2	499434	A	G	G	NZ_CP034181.1	TRUE	1	0.782	0	FALSE
ABS	DCC2	501157	G	A	G	NZ_CP034181.1	FALSE	1	0.2	0	FALSE
ABS	DCC2	501160	G	C	G	NZ_CP034181.1	FALSE	1	0.195	0	FALSE
ABS	DCC2	501200	T	C	C	NZ_CP034181.1	TRUE	1	0.622	0	FALSE
ABS	DCC2	501294	C	T	C	NZ_CP034181.1	FALSE	1	0.311	0	FALSE
ABS	DCC2	501338	A	G	G	NZ_CP034181.1	TRUE	1	0.691	0	FALSE
ABS	DCC2	501569	G	T	T	NZ_CP034181.1	TRUE	1	0.612	0	FALSE
ABS	DCC2	503537	G	A	G	NZ_CP034181.1	FALSE	1	0.098	0	FALSE
ABS	DCC2	507249	T	C	T	NZ_CP034181.1	FALSE	1	0.101	0	FALSE
ABS	DCC2	507505	T	C	T	NZ_CP034181.1	FALSE	1	0.085	0	FALSE
ABS	DCC2	509857	C	T	C	NZ_CP034181.1	FALSE	1	0.097	0	FALSE
ABS	DCC2	515780	C	G	C	NZ_CP034181.1	FALSE	1	0.129	0	FALSE
ABS	DCC2	517235	C	G	G	NZ_CP034181.1	TRUE	0.997	0.587	0	FALSE
ABS	DCC2	517981	C	A	C	NZ_CP034181.1	FALSE	1	0.184	0	FALSE
ABS	DCC2	519046	G	A	G	NZ_CP034181.1	FALSE	1	0.129	0	FALSE
ABS	DCC2	520786	C	A	C	NZ_CP034181.1	FALSE	1	0.128	0	FALSE
ABS	DCC2	521060	C	T	C	NZ_CP034181.1	FALSE	0.998	0.133	0	FALSE
ABS	DCC2	523054	C	A	C	NZ_CP034181.1	FALSE	1	0.185	0	FALSE
ABS	DCC2	524179	C	T	C	NZ_CP034181.1	FALSE	1	0.13	0	FALSE
ABS	DCC2	524827	A	G	A	NZ_CP034181.1	FALSE	1	0.191	0	FALSE
ABS	DCC2	526166	G	A	G	NZ_CP034181.1	FALSE	1	0.191	0	FALSE
ABS	DCC2	527861	A	C	A	NZ_CP034181.1	FALSE	1	0.133	0	FALSE
ABS	DCC2	529540	G	A	G	NZ_CP034181.1	FALSE	1	0.237	0	FALSE
ABS	DCC2	532825	C	G	G	NZ_CP034181.1	TRUE	1	0.749	0	FALSE
ABS	DCC2	532966	T	G	G	NZ_CP034181.1	TRUE	1	0.751	0	FALSE
ABS	DCC2	533836	A	G	A	NZ_CP034181.1	FALSE	1	0.184	0	FALSE
ABS	DCC2	534604	C	T	C	NZ_CP034181.1	FALSE	1	0.15	0	FALSE
ABS	DCC2	534804	C	T	C	NZ_CP034181.1	FALSE	1	0.173	0	FALSE
ABS	DCC2	535392	C	A	C	NZ_CP034181.1	FALSE	1	0.224	0	FALSE
ABS	DCC2	535563	C	T	C	NZ_CP034181.1	FALSE	1	0.225	0	FALSE
ABS	DCC2	536224	T	C	T	NZ_CP034181.1	FALSE	1	0.246	0	FALSE
ABS	DCC2	536727	T	C	T	NZ_CP034181.1	FALSE	1	0.293	0	FALSE
ABS	DCC2	543482	G	C	G	NZ_CP034181.1	FALSE	1	0.136	0	FALSE
ABS	DCC2	546237	C	G	C	NZ_CP034181.1	FALSE	1	0.215	0	FALSE
ABS	DCC2	546243	G	A	G	NZ_CP034181.1	FALSE	1	0.2	0	FALSE
ABS	DCC2	547179	C	T	C	NZ_CP034181.1	FALSE	1	0.17	0	FALSE
ABS	DCC2	547326	C	T	C	NZ_CP034181.1	FALSE	1	0.181	0	FALSE
ABS	DCC2	547473	T	C	T	NZ_CP034181.1	FALSE	1	0.192	0	FALSE
ABS	DCC2	547587	G	A	G	NZ_CP034181.1	FALSE	1	0.179	0	FALSE
ABS	DCC2	547727	G	A	G	NZ_CP034181.1	FALSE	1	0.17	0	FALSE
ABS	DCC2	548105	C	T	C	NZ_CP034181.1	FALSE	1	0.174	0	FALSE
ABS	DCC2	548186	A	C	A	NZ_CP034181.1	FALSE	1	0.194	0	FALSE
ABS	DCC2	548402	G	A	G	NZ_CP034181.1	FALSE	1	0.175	0	FALSE
ABS	DCC2	548564	C	G	C	NZ_CP034181.1	FALSE	1	0.16	0	FALSE
ABS	DCC2	550450	C	T	C	NZ_CP034181.1	FALSE	1	0.201	0	FALSE
ABS	DCC2	551206	C	T	C	NZ_CP034181.1	FALSE	1	0.177	0	FALSE
ABS	DCC2	553755	A	G	G	NZ_CP034181.1	TRUE	1	0.824	0	FALSE
ABS	DCC2	553761	T	C	T	NZ_CP034181.1	FALSE	1	0.244	0	FALSE
ABS	DCC2	554584	A	C	A	NZ_CP034181.1	FALSE	1	0.289	0	FALSE
ABS	DCC2	555294	T	C	T	NZ_CP034181.1	FALSE	1	0.321	0	FALSE
ABS	DCC2	555390	C	T	C	NZ_CP034181.1	FALSE	1	0.195	0	FALSE
ABS	DCC2	555921	T	A	A	NZ_CP034181.1	TRUE	1	0.796	0	FALSE
ABS	DCC2	556233	G	A	G	NZ_CP034181.1	FALSE	1	0.194	0	FALSE
ABS	DCC2	556365	C	T	C	NZ_CP034181.1	FALSE	1	0.191	0	FALSE
ABS	DCC2	556551	C	T	C	NZ_CP034181.1	FALSE	1	0.185	0	FALSE
ABS	DCC2	556639	C	T	C	NZ_CP034181.1	FALSE	1	0.198	0	FALSE
ABS	DCC2	556731	A	G	A	NZ_CP034181.1	FALSE	1	0.234	0	FALSE
ABS	DCC2	557631	G	A	G	NZ_CP034181.1	FALSE	1	0.173	0	FALSE
ABS	DCC2	557869	A	G	A	NZ_CP034181.1	FALSE	1	0.322	0	FALSE
ABS	DCC2	558268	G	A	G	NZ_CP034181.1	FALSE	1	0.257	0	FALSE
ABS	DCC2	558594	T	C	T	NZ_CP034181.1	FALSE	1	0.282	0	FALSE
ABS	DCC2	558976	C	T	C	NZ_CP034181.1	FALSE	1	0.054	0	FALSE
ABS	DCC2	559162	G	C	G	NZ_CP034181.1	FALSE	1	0.129	0	FALSE
ABS	DCC2	559588	G	C	G	NZ_CP034181.1	FALSE	1	0.331	0	FALSE
ABS	DCC2	561128	G	A	G	NZ_CP034181.1	FALSE	1	0.313	0	FALSE
ABS	DCC2	562401	G	C	G	NZ_CP034181.1	FALSE	1	0.133	0	FALSE
ABS	DCC2	565650	G	A	A	NZ_CP034181.1	TRUE	0.997	0.595	0	FALSE
ABS	DCC2	574187	A	G	A	NZ_CP034181.1	FALSE	1	0.076	0	FALSE
ABS	DCC2	574573	C	G	C	NZ_CP034181.1	FALSE	1	0.254	0	FALSE
ABS	DCC2	575683	G	C	G	NZ_CP034181.1	FALSE	1	0.339	0	FALSE
ABS	DCC2	577356	T	C	T	NZ_CP034181.1	FALSE	1	0.078	0	FALSE
ABS	DCC2	577889	T	C	C	NZ_CP034181.1	TRUE	0.997	0.352	0	FALSE
ABS	DCC2	588593	G	A	G	NZ_CP034181.1	FALSE	1	0.212	0	FALSE
ABS	DCC2	589013	T	A	T	NZ_CP034181.1	FALSE	1	0.211	0	FALSE
ABS	DCC2	591183	A	G	G	NZ_CP034181.1	TRUE	0.997	0.742	0	FALSE
ABS	DCC2	591432	A	G	A	NZ_CP034181.1	FALSE	0.997	0.204	0	FALSE
ABS	DCC2	591932	C	T	C	NZ_CP034181.1	FALSE	1	0.359	0	FALSE
ABS	DCC2	591999	G	A	G	NZ_CP034181.1	FALSE	1	0.21	0	FALSE
ABS	DCC2	592093	T	C	T	NZ_CP034181.1	FALSE	1	0.212	0	FALSE
ABS	DCC2	592429	G	A	G	NZ_CP034181.1	FALSE	0.997	0.066	0	FALSE
ABS	DCC2	593009	C	T	C	NZ_CP034181.1	FALSE	1	0.343	0	FALSE
ABS	DCC2	593012	C	T	C	NZ_CP034181.1	FALSE	1	0.348	0	FALSE
ABS	DCC2	593069	T	C	T	NZ_CP034181.1	FALSE	1	0.345	0	FALSE
ABS	DCC2	593075	G	A	G	NZ_CP034181.1	FALSE	1	0.345	0	FALSE
ABS	DCC2	593078	A	G	A	NZ_CP034181.1	FALSE	1	0.341	0	FALSE
ABS	DCC2	593081	G	C	G	NZ_CP034181.1	FALSE	1	0.347	0	FALSE
ABS	DCC2	593097	A	G	A	NZ_CP034181.1	FALSE	1	0.343	0	FALSE
ABS	DCC2	593102	A	G	A	NZ_CP034181.1	FALSE	1	0.343	0	FALSE
ABS	DCC2	593145	A	G	A	NZ_CP034181.1	FALSE	1	0.347	0	FALSE
ABS	DCC2	593605	T	G	T	NZ_CP034181.1	FALSE	1	0.39	0	FALSE
ABS	DCC2	593658	A	C	A	NZ_CP034181.1	FALSE	1	0.387	0	FALSE
ABS	DCC2	595713	C	G	C	NZ_CP034181.1	FALSE	1	0.23	0	FALSE
ABS	DCC2	599781	A	G	A	NZ_CP034181.1	FALSE	1	0.182	0	FALSE
ABS	DCC2	599826	A	G	A	NZ_CP034181.1	FALSE	1	0.176	0	FALSE
ABS	DCC2	599847	A	G	A	NZ_CP034181.1	FALSE	1	0.183	0	FALSE
ABS	DCC2	599871	A	G	A	NZ_CP034181.1	FALSE	1	0.183	0	FALSE
ABS	DCC2	599872	T	C	T	NZ_CP034181.1	FALSE	1	0.198	0	FALSE
ABS	DCC2	599898	T	C	T	NZ_CP034181.1	FALSE	1	0.176	0	FALSE
ABS	DCC2	599952	A	G	A	NZ_CP034181.1	FALSE	1	0.181	0	FALSE
ABS	DCC2	599964	A	G	A	NZ_CP034181.1	FALSE	1	0.18	0	FALSE
ABS	DCC2	599976	A	G	A	NZ_CP034181.1	FALSE	1	0.179	0	FALSE
ABS	DCC2	599994	G	A	G	NZ_CP034181.1	FALSE	1	0.176	0	FALSE
ABS	DCC2	599997	T	C	T	NZ_CP034181.1	FALSE	1	0.176	0	FALSE
ABS	DCC2	600024	G	A	G	NZ_CP034181.1	FALSE	1	0.176	0	FALSE
ABS	DCC2	600271	A	G	A	NZ_CP034181.1	FALSE	1	0.177	0	FALSE
ABS	DCC2	600395	C	T	C	NZ_CP034181.1	FALSE	1	0.176	0	FALSE
ABS	DCC2	600487	A	G	A	NZ_CP034181.1	FALSE	1	0.183	0	FALSE
ABS	DCC2	600514	A	T	A	NZ_CP034181.1	FALSE	1	0.178	0	FALSE
ABS	DCC2	600577	T	G	T	NZ_CP034181.1	FALSE	1	0.183	0	FALSE
ABS	DCC2	600656	C	T	C	NZ_CP034181.1	FALSE	1	0.176	0	FALSE
ABS	DCC2	600719	A	G	A	NZ_CP034181.1	FALSE	1	0.176	0	FALSE
ABS	DCC2	600737	T	C	T	NZ_CP034181.1	FALSE	1	0.182	0	FALSE
ABS	DCC2	600767	G	C	G	NZ_CP034181.1	FALSE	1	0.18	0	FALSE
ABS	DCC2	600929	G	A	G	NZ_CP034181.1	FALSE	1	0.207	0	FALSE
ABS	DCC2	600944	T	C	T	NZ_CP034181.1	FALSE	1	0.21	0	FALSE
ABS	DCC2	601091	A	G	A	NZ_CP034181.1	FALSE	1	0.18	0	FALSE
ABS	DCC2	601298	A	G	A	NZ_CP034181.1	FALSE	1	0.256	0	FALSE
ABS	DCC2	601340	T	G	T	NZ_CP034181.1	FALSE	1	0.18	0	FALSE
ABS	DCC2	601388	C	G	C	NZ_CP034181.1	FALSE	1	0.176	0	FALSE
ABS	DCC2	601421	G	A	G	NZ_CP034181.1	FALSE	1	0.209	0	FALSE
ABS	DCC2	601463	T	C	T	NZ_CP034181.1	FALSE	1	0.177	0	FALSE
ABS	DCC2	601494	C	A	C	NZ_CP034181.1	FALSE	1	0.174	0	FALSE
ABS	DCC2	601517	C	G	C	NZ_CP034181.1	FALSE	1	0.173	0	FALSE
ABS	DCC2	601547	C	T	C	NZ_CP034181.1	FALSE	1	0.173	0	FALSE
ABS	DCC2	601553	T	C	T	NZ_CP034181.1	FALSE	1	0.181	0	FALSE
ABS	DCC2	601592	C	T	C	NZ_CP034181.1	FALSE	1	0.173	0	FALSE
ABS	DCC2	601619	T	C	T	NZ_CP034181.1	FALSE	1	0.177	0	FALSE
ABS	DCC2	601631	G	C	G	NZ_CP034181.1	FALSE	1	0.173	0	FALSE
ABS	DCC2	601653	G	C	G	NZ_CP034181.1	FALSE	1	0.174	0	FALSE
ABS	DCC2	601694	T	C	T	NZ_CP034181.1	FALSE	1	0.178	0	FALSE
ABS	DCC2	601703	G	A	G	NZ_CP034181.1	FALSE	1	0.173	0	FALSE
ABS	DCC2	601757	G	A	G	NZ_CP034181.1	FALSE	1	0.173	0	FALSE
ABS	DCC2	601913	G	A	G	NZ_CP034181.1	FALSE	1	0.173	0	FALSE
ABS	DCC2	602171	A	G	A	NZ_CP034181.1	FALSE	1	0.18	0	FALSE
ABS	DCC2	602216	G	A	G	NZ_CP034181.1	FALSE	1	0.173	0	FALSE
ABS	DCC2	602832	G	A	G	NZ_CP034181.1	FALSE	1	0.176	0	FALSE
ABS	DCC2	602838	G	C	G	NZ_CP034181.1	FALSE	1	0.174	0	FALSE
ABS	DCC2	602898	C	G	C	NZ_CP034181.1	FALSE	1	0.173	0	FALSE
ABS	DCC2	602907	G	A	G	NZ_CP034181.1	FALSE	1	0.178	0	FALSE
ABS	DCC2	602949	A	G	A	NZ_CP034181.1	FALSE	1	0.18	0	FALSE
ABS	DCC2	602991	T	A	T	NZ_CP034181.1	FALSE	1	0.173	0	FALSE
ABS	DCC2	603141	A	G	A	NZ_CP034181.1	FALSE	1	0.176	0	FALSE
ABS	DCC2	603736	C	T	C	NZ_CP034181.1	FALSE	1	0.173	0	FALSE
ABS	DCC2	603748	C	T	C	NZ_CP034181.1	FALSE	1	0.175	0	FALSE
ABS	DCC2	603751	A	G	A	NZ_CP034181.1	FALSE	1	0.178	0	FALSE
ABS	DCC2	604313	T	C	T	NZ_CP034181.1	FALSE	1	0.35	0	FALSE
ABS	DCC2	604451	A	G	G	NZ_CP034181.1	TRUE	1	0.762	0	FALSE
ABS	DCC2	604454	T	G	T	NZ_CP034181.1	FALSE	1	0.178	0	FALSE
ABS	DCC2	604578	C	T	C	NZ_CP034181.1	FALSE	1	0.174	0	FALSE
ABS	DCC2	605114	C	T	C	NZ_CP034181.1	FALSE	1	0.16	0	FALSE
ABS	DCC2	605120	A	G	A	NZ_CP034181.1	FALSE	1	0.179	0	FALSE
ABS	DCC2	605390	C	G	C	NZ_CP034181.1	FALSE	1	0.16	0	FALSE
ABS	DCC2	605466	T	C	T	NZ_CP034181.1	FALSE	1	0.16	0	FALSE
ABS	DCC2	605501	C	T	C	NZ_CP034181.1	FALSE	1	0.16	0	FALSE
ABS	DCC2	605609	G	C	G	NZ_CP034181.1	FALSE	1	0.159	0	FALSE
ABS	DCC2	605892	A	G	A	NZ_CP034181.1	FALSE	1	0.159	0	FALSE
ABS	DCC2	606015	C	G	C	NZ_CP034181.1	FALSE	1	0.159	0	FALSE
ABS	DCC2	606102	G	C	G	NZ_CP034181.1	FALSE	1	0.159	0	FALSE
ABS	DCC2	606108	C	G	C	NZ_CP034181.1	FALSE	1	0.178	0	FALSE
ABS	DCC2	606159	G	A	G	NZ_CP034181.1	FALSE	1	0.178	0	FALSE
ABS	DCC2	606162	T	G	T	NZ_CP034181.1	FALSE	1	0.159	0	FALSE
ABS	DCC2	606408	G	T	G	NZ_CP034181.1	FALSE	1	0.16	0	FALSE
ABS	DCC2	606420	G	A	G	NZ_CP034181.1	FALSE	1	0.16	0	FALSE
ABS	DCC2	606428	T	C	T	NZ_CP034181.1	FALSE	1	0.179	0	FALSE
ABS	DCC2	606435	G	T	G	NZ_CP034181.1	FALSE	1	0.161	0	FALSE
ABS	DCC2	606510	C	G	C	NZ_CP034181.1	FALSE	1	0.16	0	FALSE
ABS	DCC2	607682	G	A	G	NZ_CP034181.1	FALSE	1	0.16	0	FALSE
ABS	DCC2	607685	A	G	A	NZ_CP034181.1	FALSE	1	0.16	0	FALSE
ABS	DCC2	610573	C	A	C	NZ_CP034181.1	FALSE	1	0.18	0	FALSE
ABS	DCC2	614203	A	C	A	NZ_CP034181.1	FALSE	1	0.3	0	FALSE
ABS	DCC2	614818	G	C	G	NZ_CP034181.1	FALSE	1	0.233	0	FALSE
ABS	DCC2	614887	G	A	G	NZ_CP034181.1	FALSE	1	0.193	0	FALSE
ABS	DCC2	616748	T	C	T	NZ_CP034181.1	FALSE	1	0.223	0	FALSE
ABS	DCC2	618962	T	C	C	NZ_CP034181.1	TRUE	1	0.623	0	FALSE
ABS	DCC2	622577	C	G	C	NZ_CP034181.1	FALSE	1	0.198	0	FALSE
ABS	DCC2	622643	A	G	A	NZ_CP034181.1	FALSE	0.998	0.199	0	FALSE
ABS	DCC2	623246	G	A	G	NZ_CP034181.1	FALSE	1	0.197	0	FALSE
ABS	DCC2	623257	C	T	C	NZ_CP034181.1	FALSE	1	0.245	0	FALSE
ABS	DCC2	623300	T	G	T	NZ_CP034181.1	FALSE	1	0.248	0	FALSE
ABS	DCC2	623313	G	A	G	NZ_CP034181.1	FALSE	1	0.197	0	FALSE
ABS	DCC2	623707	T	C	T	NZ_CP034181.1	FALSE	1	0.158	0	FALSE
ABS	DCC2	624742	A	G	A	NZ_CP034181.1	FALSE	0.998	0.215	0	FALSE
ABS	DCC2	624858	A	G	A	NZ_CP034181.1	FALSE	1	0.306	0	FALSE
ABS	DCC2	624861	C	T	C	NZ_CP034181.1	FALSE	1	0.288	0	FALSE
ABS	DCC2	624862	G	A	G	NZ_CP034181.1	FALSE	1	0.306	0	FALSE
ABS	DCC2	624905	A	G	A	NZ_CP034181.1	FALSE	1	0.239	0	FALSE
ABS	DCC2	624932	G	A	G	NZ_CP034181.1	FALSE	1	0.274	0	FALSE
ABS	DCC2	624950	G	A	G	NZ_CP034181.1	FALSE	1	0.289	0	FALSE
ABS	DCC2	624959	G	A	G	NZ_CP034181.1	FALSE	1	0.224	0	FALSE
ABS	DCC2	625082	C	T	C	NZ_CP034181.1	FALSE	1	0.203	0	FALSE
ABS	DCC2	625088	T	C	T	NZ_CP034181.1	FALSE	1	0.295	0	FALSE
ABS	DCC2	635441	A	G	A	NZ_CP034181.1	FALSE	1	0.344	0	FALSE
ABS	DCC2	636487	G	A	G	NZ_CP034181.1	FALSE	1	0.196	0	FALSE
ABS	DCC2	636494	A	G	A	NZ_CP034181.1	FALSE	1	0.196	0	FALSE
ABS	DCC2	636505	C	T	C	NZ_CP034181.1	FALSE	1	0.209	0	FALSE
ABS	DCC2	636985	A	G	A	NZ_CP034181.1	FALSE	1	0.06	0	FALSE
ABS	DCC2	637010	A	G	A	NZ_CP034181.1	FALSE	1	0.272	0	FALSE
ABS	DCC2	637625	G	A	G	NZ_CP034181.1	FALSE	1	0.06	0	FALSE
ABS	DCC2	638266	G	A	G	NZ_CP034181.1	FALSE	1	0.068	0	FALSE
ABS	DCC2	638284	G	T	G	NZ_CP034181.1	FALSE	1	0.219	0	FALSE
ABS	DCC2	639600	G	A	G	NZ_CP034181.1	FALSE	1	0.066	0	FALSE
ABS	DCC2	640206	G	A	G	NZ_CP034181.1	FALSE	1	0.275	0	FALSE
ABS	DCC2	640681	G	C	G	NZ_CP034181.1	FALSE	1	0.242	0	FALSE
ABS	DCC2	641525	G	A	G	NZ_CP034181.1	FALSE	1	0.236	0	FALSE
ABS	DCC2	641630	C	G	C	NZ_CP034181.1	FALSE	1	0.18	0	FALSE
ABS	DCC2	642074	A	G	A	NZ_CP034181.1	FALSE	1	0.176	0	FALSE
ABS	DCC2	643616	T	C	T	NZ_CP034181.1	FALSE	1	0.207	0	FALSE
ABS	DCC2	643878	G	A	G	NZ_CP034181.1	FALSE	1	0.197	0	FALSE
ABS	DCC2	646316	A	C	A	NZ_CP034181.1	FALSE	1	0.272	0	FALSE
ABS	DCC2	647793	C	T	C	NZ_CP034181.1	FALSE	1	0.117	0	FALSE
ABS	DCC2	647818	T	C	T	NZ_CP034181.1	FALSE	1	0.097	0	FALSE
ABS	DCC2	652526	T	C	T	NZ_CP034181.1	FALSE	1	0.082	0	FALSE
ABS	DCC2	659309	T	C	T	NZ_CP034181.1	FALSE	1	0.19	0	FALSE
ABS	DCC2	660902	C	T	C	NZ_CP034181.1	FALSE	1	0.112	0	FALSE
ABS	DCC2	661448	T	C	T	NZ_CP034181.1	FALSE	1	0.164	0	FALSE
ABS	DCC2	661619	C	T	C	NZ_CP034181.1	FALSE	1	0.165	0	FALSE
ABS	DCC2	661878	T	C	T	NZ_CP034181.1	FALSE	1	0.159	0	FALSE
ABS	DCC2	662493	T	C	T	NZ_CP034181.1	FALSE	1	0.322	0	FALSE
ABS	DCC2	663718	A	C	A	NZ_CP034181.1	FALSE	1	0.313	0	FALSE
ABS	DCC2	663734	T	C	T	NZ_CP034181.1	FALSE	1	0.308	0	FALSE
ABS	DCC2	664250	C	A	C	NZ_CP034181.1	FALSE	0.998	0.071	0	FALSE
ABS	DCC2	666529	T	C	C	NZ_CP034181.1	TRUE	1	0.754	0	FALSE
ABS	DCC2	667201	A	G	A	NZ_CP034181.1	FALSE	1	0.252	0	FALSE
ABS	DCC2	667238	C	G	C	NZ_CP034181.1	FALSE	1	0.239	0	FALSE
ABS	DCC2	667469	A	G	A	NZ_CP034181.1	FALSE	1	0.192	0	FALSE
ABS	DCC2	669594	T	C	C	NZ_CP034181.1	TRUE	0.997	0.601	0	FALSE
ABS	DCC2	669708	C	T	T	NZ_CP034181.1	TRUE	0.997	0.585	0	FALSE
ABS	DCC2	670077	T	C	C	NZ_CP034181.1	TRUE	0.997	0.602	0	FALSE
ABS	DCC2	670110	G	A	A	NZ_CP034181.1	TRUE	0.997	0.583	0	FALSE
ABS	DCC2	670188	G	C	C	NZ_CP034181.1	TRUE	0.997	0.587	0	FALSE
ABS	DCC2	670200	C	G	G	NZ_CP034181.1	TRUE	0.997	0.585	0	FALSE
ABS	DCC2	671293	T	C	C	NZ_CP034181.1	TRUE	0.997	0.585	0	FALSE
ABS	DCC2	671431	A	G	G	NZ_CP034181.1	TRUE	1	0.699	0	FALSE
ABS	DCC2	671457	C	T	T	NZ_CP034181.1	TRUE	0.997	0.604	0	FALSE
ABS	DCC2	672071	T	C	C	NZ_CP034181.1	TRUE	0.997	0.593	0	FALSE
ABS	DCC2	672089	T	C	C	NZ_CP034181.1	TRUE	0.997	0.594	0	FALSE
ABS	DCC2	672270	G	C	C	NZ_CP034181.1	TRUE	0.997	0.592	0	FALSE
ABS	DCC2	672273	T	C	C	NZ_CP034181.1	TRUE	0.997	0.592	0	FALSE
ABS	DCC2	672552	A	G	G	NZ_CP034181.1	TRUE	0.997	0.591	0	FALSE
ABS	DCC2	672564	A	C	C	NZ_CP034181.1	TRUE	0.997	0.597	0	FALSE
ABS	DCC2	672620	T	C	T	NZ_CP034181.1	FALSE	1	0.05	0	FALSE
ABS	DCC2	672623	A	G	A	NZ_CP034181.1	FALSE	1	0.05	0	FALSE
ABS	DCC2	672630	G	A	G	NZ_CP034181.1	FALSE	1	0.05	0	FALSE
ABS	DCC2	673106	A	G	G	NZ_CP034181.1	TRUE	0.997	0.64	0	FALSE
ABS	DCC2	673601	T	C	C	NZ_CP034181.1	TRUE	1	0.76	0	FALSE
ABS	DCC2	674048	C	A	C	NZ_CP034181.1	FALSE	1	0.074	0	FALSE
ABS	DCC2	675152	G	C	C	NZ_CP034181.1	TRUE	0.997	0.678	0	FALSE
ABS	DCC2	675824	G	A	G	NZ_CP034181.1	FALSE	1	0.113	0	FALSE
ABS	DCC2	675920	A	G	A	NZ_CP034181.1	FALSE	1	0.11	0	FALSE
ABS	DCC2	677983	A	C	A	NZ_CP034181.1	FALSE	1	0.166	0	FALSE
ABS	DCC2	678685	A	G	A	NZ_CP034181.1	FALSE	1	0.173	0	FALSE
ABS	DCC2	678946	T	C	T	NZ_CP034181.1	FALSE	1	0.134	0	FALSE
ABS	DCC2	679838	T	G	G	NZ_CP034181.1	TRUE	0.997	0.735	0	FALSE
ABS	DCC2	680712	A	G	G	NZ_CP034181.1	TRUE	0.997	0.66	0	FALSE
ABS	DCC2	683724	C	G	G	NZ_CP034181.1	TRUE	1	0.78	0	FALSE
ABS	DCC2	683986	C	G	C	NZ_CP034181.1	FALSE	1	0.186	0	FALSE
ABS	DCC2	685573	A	G	G	NZ_CP034181.1	TRUE	0.997	0.59	0	FALSE
ABS	DCC2	691821	G	A	G	NZ_CP034181.1	FALSE	1	0.091	0	FALSE
ABS	DCC2	693252	G	C	C	NZ_CP034181.1	TRUE	0.997	0.602	0	FALSE
ABS	DCC2	693947	G	C	G	NZ_CP034181.1	FALSE	1	0.051	0	FALSE
ABS	DCC2	695640	C	G	G	NZ_CP034181.1	TRUE	0.997	0.641	0	FALSE
ABS	DCC2	695663	C	T	C	NZ_CP034181.1	FALSE	1	0.05	0	FALSE
ABS	DCC2	695720	G	A	A	NZ_CP034181.1	TRUE	0.997	0.636	0	FALSE
ABS	DCC2	697087	A	G	A	NZ_CP034181.1	FALSE	1	0.065	0	FALSE
ABS	DCC2	697845	G	A	A	NZ_CP034181.1	TRUE	0.997	0.626	0	FALSE
ABS	DCC2	699024	A	G	G	NZ_CP034181.1	TRUE	0.997	0.671	0	FALSE
ABS	DCC2	699036	G	A	A	NZ_CP034181.1	TRUE	0.997	0.624	0	FALSE
ABS	DCC2	699431	G	A	A	NZ_CP034181.1	TRUE	0.997	0.625	0	FALSE
ABS	DCC2	699519	G	A	A	NZ_CP034181.1	TRUE	0.997	0.625	0	FALSE
ABS	DCC2	700022	T	G	G	NZ_CP034181.1	TRUE	0.997	0.696	0	FALSE
ABS	DCC2	720129	G	A	G	NZ_CP034181.1	FALSE	1	0.077	0	FALSE
ABS	DCC2	720202	A	G	A	NZ_CP034181.1	FALSE	1	0.078	0	FALSE
ABS	DCC2	720210	T	C	T	NZ_CP034181.1	FALSE	1	0.117	0	FALSE
ABS	DCC2	720792	G	A	G	NZ_CP034181.1	FALSE	1	0.127	0	FALSE
ABS	DCC2	720852	C	T	C	NZ_CP034181.1	FALSE	1	0.117	0	FALSE
ABS	DCC2	722248	A	G	A	NZ_CP034181.1	FALSE	1	0.119	0	FALSE
ABS	DCC2	723598	T	A	T	NZ_CP034181.1	FALSE	1	0.092	0	FALSE
ABS	DCC2	724242	C	T	C	NZ_CP034181.1	FALSE	1	0.093	0	FALSE
ABS	DCC2	724430	C	T	C	NZ_CP034181.1	FALSE	1	0.091	0	FALSE
ABS	DCC2	725170	G	A	G	NZ_CP034181.1	FALSE	1	0.094	0	FALSE
ABS	DCC2	725245	A	G	A	NZ_CP034181.1	FALSE	1	0.16	0	FALSE
ABS	DCC2	725254	A	G	A	NZ_CP034181.1	FALSE	1	0.16	0	FALSE
ABS	DCC2	726034	A	G	A	NZ_CP034181.1	FALSE	1	0.102	0	FALSE
ABS	DCC2	729757	A	G	G	NZ_CP034181.1	TRUE	1	0.774	0	FALSE
ABS	DCC2	729898	T	C	C	NZ_CP034181.1	TRUE	1	0.771	0	FALSE
ABS	DCC2	744925	T	G	T	NZ_CP034181.1	FALSE	1	0.063	0	FALSE
ABS	DCC2	745009	G	A	G	NZ_CP034181.1	FALSE	1	0.064	0	FALSE
ABS	DCC2	745018	C	A	C	NZ_CP034181.1	FALSE	1	0.063	0	FALSE
ABS	DCC2	745441	G	C	G	NZ_CP034181.1	FALSE	1	0.071	0	FALSE
ABS	DCC2	745443	A	G	A	NZ_CP034181.1	FALSE	1	0.071	0	FALSE
ABS	DCC2	745449	G	A	G	NZ_CP034181.1	FALSE	1	0.063	0	FALSE
ABS	DCC2	745476	T	C	T	NZ_CP034181.1	FALSE	1	0.064	0	FALSE
ABS	DCC2	745485	C	T	C	NZ_CP034181.1	FALSE	1	0.063	0	FALSE
ABS	DCC2	745491	A	G	A	NZ_CP034181.1	FALSE	0.998	0.064	0	FALSE
ABS	DCC2	745494	C	T	C	NZ_CP034181.1	FALSE	0.998	0.063	0	FALSE
ABS	DCC2	745497	G	C	G	NZ_CP034181.1	FALSE	0.998	0.063	0	FALSE
ABS	DCC2	745500	G	A	G	NZ_CP034181.1	FALSE	0.998	0.063	0	FALSE
ABS	DCC2	745503	G	A	G	NZ_CP034181.1	FALSE	1	0.063	0	FALSE
ABS	DCC2	745506	C	A	C	NZ_CP034181.1	FALSE	1	0.063	0	FALSE
ABS	DCC2	745516	G	A	G	NZ_CP034181.1	FALSE	1	0.072	0	FALSE
ABS	DCC2	745519	T	C	T	NZ_CP034181.1	FALSE	1	0.072	0	FALSE
ABS	DCC2	745548	C	G	C	NZ_CP034181.1	FALSE	1	0.072	0	FALSE
ABS	DCC2	745551	A	C	A	NZ_CP034181.1	FALSE	1	0.072	0	FALSE
ABS	DCC2	745558	A	G	A	NZ_CP034181.1	FALSE	1	0.072	0	FALSE
ABS	DCC2	745581	G	C	G	NZ_CP034181.1	FALSE	1	0.064	0	FALSE
ABS	DCC2	745617	T	G	T	NZ_CP034181.1	FALSE	1	0.071	0	FALSE
ABS	DCC2	745629	T	C	T	NZ_CP034181.1	FALSE	0.998	0.075	0	FALSE
ABS	DCC2	745633	C	T	C	NZ_CP034181.1	FALSE	0.998	0.071	0	FALSE
ABS	DCC2	745635	C	A	C	NZ_CP034181.1	FALSE	0.998	0.071	0	FALSE
ABS	DCC2	745642	G	A	G	NZ_CP034181.1	FALSE	0.998	0.071	0	FALSE
ABS	DCC2	745644	C	G	C	NZ_CP034181.1	FALSE	0.998	0.071	0	FALSE
ABS	DCC2	745650	C	G	C	NZ_CP034181.1	FALSE	1	0.071	0	FALSE
ABS	DCC2	745665	A	C	A	NZ_CP034181.1	FALSE	1	0.071	0	FALSE
ABS	DCC2	745674	C	G	C	NZ_CP034181.1	FALSE	1	0.071	0	FALSE
ABS	DCC2	745683	A	G	A	NZ_CP034181.1	FALSE	0.998	0.071	0	FALSE
ABS	DCC2	745689	G	C	G	NZ_CP034181.1	FALSE	1	0.071	0	FALSE
ABS	DCC2	745692	C	T	C	NZ_CP034181.1	FALSE	1	0.063	0	FALSE
ABS	DCC2	745701	G	A	G	NZ_CP034181.1	FALSE	1	0.071	0	FALSE
ABS	DCC2	745707	G	A	G	NZ_CP034181.1	FALSE	1	0.079	0	FALSE
ABS	DCC2	745732	G	A	G	NZ_CP034181.1	FALSE	1	0.071	0	FALSE
ABS	DCC2	745737	T	C	T	NZ_CP034181.1	FALSE	1	0.071	0	FALSE
ABS	DCC2	745749	T	C	T	NZ_CP034181.1	FALSE	1	0.071	0	FALSE
ABS	DCC2	745872	A	C	A	NZ_CP034181.1	FALSE	0.993	0.067	0	FALSE
ABS	DCC2	765406	T	C	T	NZ_CP034181.1	FALSE	1	0.188	0	FALSE
ABS	DCC2	766277	A	C	A	NZ_CP034181.1	FALSE	1	0.07	0	FALSE
ABS	DCC2	766657	C	T	C	NZ_CP034181.1	FALSE	0.998	0.069	0	FALSE
ABS	DCC2	768025	T	C	T	NZ_CP034181.1	FALSE	1	0.119	0	FALSE
ABS	DCC2	768370	A	G	A	NZ_CP034181.1	FALSE	1	0.119	0	FALSE
ABS	DCC2	770112	G	C	G	NZ_CP034181.1	FALSE	1	0.071	0	FALSE
ABS	DCC2	770332	A	G	A	NZ_CP034181.1	FALSE	1	0.054	0	FALSE
ABS	DCC2	771656	T	C	T	NZ_CP034181.1	FALSE	1	0.066	0	FALSE
ABS	DCC2	772433	T	C	T	NZ_CP034181.1	FALSE	1	0.098	0	FALSE
ABS	DCC2	774410	A	G	A	NZ_CP034181.1	FALSE	1	0.052	0	FALSE
ABS	DCC2	774839	A	G	A	NZ_CP034181.1	FALSE	1	0.051	0	FALSE
ABS	DCC2	775627	A	G	A	NZ_CP034181.1	FALSE	1	0.108	0	FALSE
ABS	DCC2	776901	C	T	T	NZ_CP034181.1	TRUE	0.997	0.706	0	FALSE
ABS	DCC2	777762	C	T	C	NZ_CP034181.1	FALSE	1	0.259	0	FALSE
ABS	DCC2	777783	A	G	A	NZ_CP034181.1	FALSE	1	0.252	0	FALSE
ABS	DCC2	780299	G	A	G	NZ_CP034181.1	FALSE	1	0.095	0	FALSE
ABS	DCC2	782472	C	T	T	NZ_CP034181.1	TRUE	1	0.665	0	FALSE
ABS	DCC2	784231	G	A	G	NZ_CP034181.1	FALSE	1	0.209	0	FALSE
ABS	DCC2	784724	G	T	G	NZ_CP034181.1	FALSE	1	0.228	0	FALSE
ABS	DCC2	791919	G	A	G	NZ_CP034181.1	FALSE	1	0.068	0	FALSE
ABS	DCC2	792137	T	C	T	NZ_CP034181.1	FALSE	1	0.241	0	FALSE
ABS	DCC2	793750	C	T	T	NZ_CP034181.1	TRUE	0.997	0.718	0	FALSE
ABS	DCC2	794848	C	T	T	NZ_CP034181.1	TRUE	0.997	0.674	0	FALSE
ABS	DCC2	795665	C	G	C	NZ_CP034181.1	FALSE	1	0.126	0	FALSE
ABS	DCC2	796182	G	A	A	NZ_CP034181.1	TRUE	0.997	0.67	0	FALSE
ABS	DCC2	798277	A	G	G	NZ_CP034181.1	TRUE	0.997	0.715	0	FALSE
ABS	DCC2	798433	C	G	G	NZ_CP034181.1	TRUE	0.997	0.66	0	FALSE
ABS	DCC2	798748	C	T	T	NZ_CP034181.1	TRUE	0.997	0.657	0	FALSE
ABS	DCC2	800583	A	G	A	NZ_CP034181.1	FALSE	1	0.096	0	FALSE
ABS	DCC2	800684	G	C	G	NZ_CP034181.1	FALSE	1	0.074	0	FALSE
ABS	DCC2	801762	A	G	A	NZ_CP034181.1	FALSE	1	0.066	0	FALSE
ABS	DCC2	804954	T	C	C	NZ_CP034181.1	TRUE	0.997	0.69	0	FALSE
ABS	DCC2	805493	A	G	A	NZ_CP034181.1	FALSE	1	0.269	0	FALSE
ABS	DCC2	806051	A	G	A	NZ_CP034181.1	FALSE	1	0.262	0	FALSE
ABS	DCC2	806054	C	T	C	NZ_CP034181.1	FALSE	1	0.259	0	FALSE
ABS	DCC2	806063	G	A	G	NZ_CP034181.1	FALSE	1	0.243	0	FALSE
ABS	DCC2	806994	C	T	T	NZ_CP034181.1	TRUE	1	0.819	0	FALSE
ABS	DCC2	807642	T	C	T	NZ_CP034181.1	FALSE	1	0.085	0	FALSE
ABS	DCC2	807851	C	A	C	NZ_CP034181.1	FALSE	1	0.068	0	FALSE
ABS	DCC2	808265	C	G	C	NZ_CP034181.1	FALSE	1	0.095	0	FALSE
ABS	DCC2	808866	G	C	G	NZ_CP034181.1	FALSE	1	0.096	0	FALSE
ABS	DCC2	808872	A	G	A	NZ_CP034181.1	FALSE	1	0.148	0	FALSE
ABS	DCC2	808916	G	A	G	NZ_CP034181.1	FALSE	1	0.094	0	FALSE
ABS	DCC2	812960	C	T	T	NZ_CP034181.1	TRUE	0.997	0.573	0	FALSE
ABS	DCC2	813137	A	G	A	NZ_CP034181.1	FALSE	1	0.103	0	FALSE
ABS	DCC2	813430	T	C	C	NZ_CP034181.1	TRUE	0.997	0.609	0	FALSE
ABS	DCC2	814839	A	G	A	NZ_CP034181.1	FALSE	1	0.055	0	FALSE
ABS	DCC2	820825	C	A	C	NZ_CP034181.1	FALSE	1	0.101	0	FALSE
ABS	DCC2	821656	G	C	G	NZ_CP034181.1	FALSE	1	0.121	0	FALSE
ABS	DCC2	821677	G	A	G	NZ_CP034181.1	FALSE	1	0.076	0	FALSE
ABS	DCC2	822138	T	C	T	NZ_CP034181.1	FALSE	1	0.109	0	FALSE
ABS	DCC2	822412	T	C	T	NZ_CP034181.1	FALSE	1	0.106	0	FALSE
ABS	DCC2	822531	A	G	A	NZ_CP034181.1	FALSE	1	0.132	0	FALSE
ABS	DCC2	822864	A	C	A	NZ_CP034181.1	FALSE	1	0.155	0	FALSE
ABS	DCC2	823761	A	G	A	NZ_CP034181.1	FALSE	1	0.121	0	FALSE
ABS	DCC2	823986	G	A	G	NZ_CP034181.1	FALSE	1	0.089	0	FALSE
ABS	DCC2	823989	T	G	T	NZ_CP034181.1	FALSE	1	0.089	0	FALSE
ABS	DCC2	823992	T	C	T	NZ_CP034181.1	FALSE	1	0.089	0	FALSE
ABS	DCC2	823995	G	C	G	NZ_CP034181.1	FALSE	1	0.089	0	FALSE
ABS	DCC2	823998	C	T	C	NZ_CP034181.1	FALSE	1	0.089	0	FALSE
ABS	DCC2	824013	C	G	C	NZ_CP034181.1	FALSE	1	0.095	0	FALSE
ABS	DCC2	824016	C	A	C	NZ_CP034181.1	FALSE	1	0.089	0	FALSE
ABS	DCC2	824074	T	G	T	NZ_CP034181.1	FALSE	1	0.091	0	FALSE
ABS	DCC2	827053	C	A	C	NZ_CP034181.1	FALSE	1	0.218	0	FALSE
ABS	DCC2	828271	T	C	T	NZ_CP034181.1	FALSE	1	0.184	0	FALSE
ABS	DCC2	828349	C	G	C	NZ_CP034181.1	FALSE	1	0.179	0	FALSE
ABS	DCC2	832392	A	G	A	NZ_CP034181.1	FALSE	1	0.205	0	FALSE
ABS	DCC2	832469	A	G	A	NZ_CP034181.1	FALSE	1	0.194	0	FALSE
ABS	DCC2	832674	A	C	A	NZ_CP034181.1	FALSE	1	0.205	0	FALSE
ABS	DCC2	833234	C	T	T	NZ_CP034181.1	TRUE	1	0.839	0	FALSE
ABS	DCC2	836934	A	G	A	NZ_CP034181.1	FALSE	1	0.294	0	FALSE
ABS	DCC2	838530	T	C	T	NZ_CP034181.1	FALSE	1	0.235	0	FALSE
ABS	DCC2	839505	C	G	C	NZ_CP034181.1	FALSE	1	0.195	0	FALSE
ABS	DCC2	840025	C	G	C	NZ_CP034181.1	FALSE	1	0.196	0	FALSE
ABS	DCC2	840252	A	G	A	NZ_CP034181.1	FALSE	1	0.269	0	FALSE
ABS	DCC2	840411	A	G	A	NZ_CP034181.1	FALSE	1	0.281	0	FALSE
ABS	DCC2	840491	C	T	C	NZ_CP034181.1	FALSE	1	0.068	0	FALSE
ABS	DCC2	840707	G	A	A	NZ_CP034181.1	TRUE	1	0.684	0	FALSE
ABS	DCC2	843926	A	G	G	NZ_CP034181.1	TRUE	1	0.717	0	FALSE
ABS	DCC2	869213	C	T	C	NZ_CP034181.1	FALSE	1	0.105	0	FALSE
ABS	DCC2	871916	C	G	C	NZ_CP034181.1	FALSE	1	0.244	0	FALSE
ABS	DCC2	872318	T	C	T	NZ_CP034181.1	FALSE	1	0.231	0	FALSE
ABS	DCC2	872417	C	T	C	NZ_CP034181.1	FALSE	1	0.057	0	FALSE
ABS	DCC2	872651	A	G	A	NZ_CP034181.1	FALSE	1	0.059	0	FALSE
ABS	DCC2	872750	A	G	G	NZ_CP034181.1	TRUE	0.999	0.479	0	FALSE
ABS	DCC2	877664	A	G	A	NZ_CP034181.1	FALSE	1	0.245	0	FALSE
ABS	DCC2	877934	C	T	C	NZ_CP034181.1	FALSE	1	0.101	0	FALSE
ABS	DCC2	878009	C	T	C	NZ_CP034181.1	FALSE	1	0.136	0	FALSE
ABS	DCC2	878333	T	C	T	NZ_CP034181.1	FALSE	1	0.309	0	FALSE
ABS	DCC2	879232	A	G	A	NZ_CP034181.1	FALSE	1	0.179	0	FALSE
ABS	DCC2	879658	C	T	C	NZ_CP034181.1	FALSE	1	0.17	0	FALSE
ABS	DCC2	880252	C	T	C	NZ_CP034181.1	FALSE	1	0.052	0	FALSE
ABS	DCC2	889946	A	G	A	NZ_CP034181.1	FALSE	1	0.069	0	FALSE
ABS	DCC2	891359	A	G	A	NZ_CP034181.1	FALSE	1	0.066	0	FALSE
ABS	DCC2	896818	G	C	G	NZ_CP034181.1	FALSE	1	0.077	0	FALSE
ABS	DCC2	897723	G	C	G	NZ_CP034181.1	FALSE	1	0.077	0	FALSE
ABS	DCC2	897726	A	G	A	NZ_CP034181.1	FALSE	1	0.077	0	FALSE
ABS	DCC2	897908	A	G	A	NZ_CP034181.1	FALSE	1	0.255	0	FALSE
ABS	DCC2	898400	A	G	A	NZ_CP034181.1	FALSE	1	0.082	0	FALSE
ABS	DCC2	904036	A	G	A	NZ_CP034181.1	FALSE	1	0.081	0	FALSE
ABS	DCC2	904214	T	C	T	NZ_CP034181.1	FALSE	1	0.06	0	FALSE
ABS	DCC2	905572	A	C	C	NZ_CP034181.1	TRUE	1	0.82	0	FALSE
ABS	DCC2	914974	C	G	C	NZ_CP034181.1	FALSE	1	0.167	0	FALSE
ABS	DCC2	915384	A	G	A	NZ_CP034181.1	FALSE	1	0.252	0	FALSE
ABS	DCC2	916184	A	G	A	NZ_CP034181.1	FALSE	1	0.166	0	FALSE
ABS	DCC2	921392	G	C	C	NZ_CP034181.1	TRUE	0.997	0.376	0	FALSE
ABS	DCC2	921490	G	A	A	NZ_CP034181.1	TRUE	0.997	0.367	0	FALSE
ABS	DCC2	921839	A	G	G	NZ_CP034181.1	TRUE	0.997	0.365	0	FALSE
ABS	DCC2	922636	T	C	C	NZ_CP034181.1	TRUE	1	0.664	0	FALSE
ABS	DCC2	924845	A	G	A	NZ_CP034181.1	FALSE	1	0.199	0	FALSE
ABS	DCC2	925235	T	C	C	NZ_CP034181.1	TRUE	1	0.679	0	FALSE
ABS	DCC2	925436	T	C	C	NZ_CP034181.1	TRUE	1	0.665	0	FALSE
ABS	DCC2	925771	A	G	G	NZ_CP034181.1	TRUE	0.996	0.457	0	FALSE
ABS	DCC2	925978	A	G	G	NZ_CP034181.1	TRUE	0.997	0.44	0	FALSE
ABS	DCC2	926175	C	T	C	NZ_CP034181.1	FALSE	1	0.05	0	FALSE
ABS	DCC2	926625	T	C	C	NZ_CP034181.1	TRUE	0.997	0.452	0	FALSE
ABS	DCC2	938332	A	G	A	NZ_CP034181.1	FALSE	1	0.34	0	FALSE
ABS	DCC2	938776	A	G	A	NZ_CP034181.1	FALSE	1	0.154	0	FALSE
ABS	DCC2	939162	G	A	G	NZ_CP034181.1	FALSE	1	0.071	0	FALSE
ABS	DCC2	939349	A	C	A	NZ_CP034181.1	FALSE	1	0.147	0	FALSE
ABS	DCC2	939603	A	G	A	NZ_CP034181.1	FALSE	1	0.303	0	FALSE
ABS	DCC2	939832	T	C	T	NZ_CP034181.1	FALSE	1	0.3	0	FALSE
ABS	DCC2	939958	G	C	G	NZ_CP034181.1	FALSE	1	0.122	0	FALSE
ABS	DCC2	939962	G	A	G	NZ_CP034181.1	FALSE	1	0.124	0	FALSE
ABS	DCC2	939988	G	A	G	NZ_CP034181.1	FALSE	1	0.138	0	FALSE
ABS	DCC2	939991	C	G	C	NZ_CP034181.1	FALSE	1	0.138	0	FALSE
ABS	DCC2	939993	T	G	T	NZ_CP034181.1	FALSE	1	0.138	0	FALSE
ABS	DCC2	940822	G	A	G	NZ_CP034181.1	FALSE	1	0.291	0	FALSE
ABS	DCC2	940840	G	A	G	NZ_CP034181.1	FALSE	1	0.279	0	FALSE
ABS	DCC2	940843	A	G	A	NZ_CP034181.1	FALSE	1	0.284	0	FALSE
ABS	DCC2	941644	C	T	C	NZ_CP034181.1	FALSE	1	0.134	0	FALSE
ABS	DCC2	943512	A	G	A	NZ_CP034181.1	FALSE	1	0.066	0	FALSE
ABS	DCC2	943548	C	G	C	NZ_CP034181.1	FALSE	1	0.057	0	FALSE
ABS	DCC2	943551	G	C	G	NZ_CP034181.1	FALSE	1	0.058	0	FALSE
ABS	DCC2	943709	G	A	G	NZ_CP034181.1	FALSE	1	0.054	0	FALSE
ABS	DCC2	943779	C	T	C	NZ_CP034181.1	FALSE	1	0.118	0	FALSE
ABS	DCC2	943830	C	G	C	NZ_CP034181.1	FALSE	1	0.057	0	FALSE
ABS	DCC2	943946	G	A	G	NZ_CP034181.1	FALSE	1	0.133	0	FALSE
ABS	DCC2	943961	G	C	G	NZ_CP034181.1	FALSE	1	0.323	0	FALSE
ABS	DCC2	958012	G	A	A	NZ_CP034181.1	TRUE	1	0.632	0	FALSE
ABS	DCC2	960971	G	A	G	NZ_CP034181.1	FALSE	1	0.053	0	FALSE
ABS	DCC2	961421	T	C	T	NZ_CP034181.1	FALSE	1	0.051	0	FALSE
ABS	DCC2	961622	C	T	C	NZ_CP034181.1	FALSE	1	0.065	0	FALSE
ABS	DCC2	961630	A	G	A	NZ_CP034181.1	FALSE	1	0.317	0	FALSE
ABS	DCC2	961652	T	G	T	NZ_CP034181.1	FALSE	1	0.124	0	FALSE
ABS	DCC2	961889	G	C	G	NZ_CP034181.1	FALSE	1	0.066	0	FALSE
ABS	DCC2	961970	A	G	G	NZ_CP034181.1	TRUE	1	0.672	0	FALSE
ABS	DCC2	962539	A	G	G	NZ_CP034181.1	TRUE	1	0.651	0	FALSE
ABS	DCC2	962554	G	A	A	NZ_CP034181.1	TRUE	1	0.613	0	FALSE
ABS	DCC2	966263	A	G	G	NZ_CP034181.1	TRUE	1	0.665	0	FALSE
ABS	DCC2	966507	T	G	G	NZ_CP034181.1	TRUE	1	0.605	0	FALSE
ABS	DCC2	966963	A	G	G	NZ_CP034181.1	TRUE	1	0.68	0	FALSE
ABS	DCC2	971979	T	C	T	NZ_CP034181.1	FALSE	1	0.211	0	FALSE
ABS	DCC2	972000	A	G	A	NZ_CP034181.1	FALSE	1	0.209	0	FALSE
ABS	DCC2	973395	G	A	G	NZ_CP034181.1	FALSE	1	0.288	0	FALSE
ABS	DCC2	976141	A	G	A	NZ_CP034181.1	FALSE	1	0.228	0	FALSE
ABS	DCC2	976288	T	G	T	NZ_CP034181.1	FALSE	1	0.251	0	FALSE
ABS	DCC2	976366	T	C	T	NZ_CP034181.1	FALSE	1	0.123	0	FALSE
ABS	DCC2	976396	A	G	G	NZ_CP034181.1	TRUE	1	0.662	0	FALSE
ABS	DCC2	976439	G	A	A	NZ_CP034181.1	TRUE	1	0.692	0	FALSE
ABS	DCC2	977165	A	G	A	NZ_CP034181.1	FALSE	1	0.171	0	FALSE
ABS	DCC2	977445	A	G	A	NZ_CP034181.1	FALSE	1	0.246	0	FALSE
ABS	DCC2	977946	G	A	G	NZ_CP034181.1	FALSE	1	0.209	0	FALSE
ABS	DCC2	977979	T	C	T	NZ_CP034181.1	FALSE	1	0.224	0	FALSE
ABS	DCC2	978063	T	C	T	NZ_CP034181.1	FALSE	1	0.234	0	FALSE
ABS	DCC2	978588	T	G	T	NZ_CP034181.1	FALSE	1	0.053	0	FALSE
ABS	DCC2	978699	C	A	C	NZ_CP034181.1	FALSE	1	0.195	0	FALSE
ABS	DCC2	982125	A	G	G	NZ_CP034181.1	TRUE	1	0.599	0	FALSE
ABS	DCC2	983476	T	C	T	NZ_CP034181.1	FALSE	1	0.226	0	FALSE
ABS	DCC2	983557	G	A	A	NZ_CP034181.1	TRUE	1	0.649	0	FALSE
ABS	DCC2	989039	C	G	C	NZ_CP034181.1	FALSE	1	0.104	0	FALSE
ABS	DCC2	1005184	C	T	T	NZ_CP034181.1	TRUE	1	0.598	0	FALSE
ABS	DCC2	1005486	A	C	C	NZ_CP034181.1	TRUE	1	0.591	0	FALSE
ABS	DCC2	1006554	G	A	A	NZ_CP034181.1	TRUE	1	0.589	0	FALSE
ABS	DCC2	1008067	C	T	T	NZ_CP034181.1	TRUE	1	0.581	0	FALSE
ABS	DCC2	1008208	G	A	A	NZ_CP034181.1	TRUE	1	0.583	0	FALSE
ABS	DCC2	1008397	A	G	G	NZ_CP034181.1	TRUE	1	0.595	0	FALSE
ABS	DCC2	1016943	C	A	C	NZ_CP034181.1	FALSE	1	0.333	0	FALSE
ABS	DCC2	1022059	G	A	A	NZ_CP034181.1	TRUE	1	0.631	0	FALSE
ABS	DCC2	1022068	A	G	G	NZ_CP034181.1	TRUE	1	0.631	0	FALSE
ABS	DCC2	1022077	C	T	T	NZ_CP034181.1	TRUE	1	0.631	0	FALSE
ABS	DCC2	1022080	A	G	G	NZ_CP034181.1	TRUE	1	0.631	0	FALSE
ABS	DCC2	1022083	G	A	A	NZ_CP034181.1	TRUE	1	0.631	0	FALSE
ABS	DCC2	1022086	G	A	A	NZ_CP034181.1	TRUE	1	0.631	0	FALSE
ABS	DCC2	1022089	T	G	G	NZ_CP034181.1	TRUE	1	0.631	0	FALSE
ABS	DCC2	1022103	A	G	G	NZ_CP034181.1	TRUE	1	0.629	0	FALSE
ABS	DCC2	1022104	C	G	G	NZ_CP034181.1	TRUE	1	0.629	0	FALSE
ABS	DCC2	1022116	A	G	G	NZ_CP034181.1	TRUE	1	0.629	0	FALSE
ABS	DCC2	1022125	A	G	G	NZ_CP034181.1	TRUE	1	0.821	0	FALSE
ABS	DCC2	1022131	C	G	G	NZ_CP034181.1	TRUE	1	0.825	0	FALSE
ABS	DCC2	1022137	C	T	T	NZ_CP034181.1	TRUE	1	0.632	0	FALSE
ABS	DCC2	1022143	T	A	A	NZ_CP034181.1	TRUE	1	0.632	0	FALSE
ABS	DCC2	1022155	C	T	T	NZ_CP034181.1	TRUE	1	0.632	0	FALSE
ABS	DCC2	1022167	T	C	C	NZ_CP034181.1	TRUE	1	0.632	0	FALSE
ABS	DCC2	1022170	A	G	G	NZ_CP034181.1	TRUE	1	0.651	0	FALSE
ABS	DCC2	1022194	C	T	T	NZ_CP034181.1	TRUE	1	0.632	0	FALSE
ABS	DCC2	1022200	G	A	A	NZ_CP034181.1	TRUE	1	0.632	0	FALSE
ABS	DCC2	1022210	G	A	A	NZ_CP034181.1	TRUE	1	0.636	0	FALSE
ABS	DCC2	1022212	G	C	C	NZ_CP034181.1	TRUE	1	0.634	0	FALSE
ABS	DCC2	1022213	G	T	T	NZ_CP034181.1	TRUE	1	0.632	0	FALSE
ABS	DCC2	1022221	A	C	C	NZ_CP034181.1	TRUE	1	0.632	0	FALSE
ABS	DCC2	1022233	C	G	G	NZ_CP034181.1	TRUE	1	0.633	0	FALSE
ABS	DCC2	1022239	C	A	A	NZ_CP034181.1	TRUE	1	0.632	0	FALSE
ABS	DCC2	1022254	C	G	G	NZ_CP034181.1	TRUE	1	0.632	0	FALSE
ABS	DCC2	1022257	C	T	T	NZ_CP034181.1	TRUE	1	0.632	0	FALSE
ABS	DCC2	1022260	C	T	T	NZ_CP034181.1	TRUE	1	0.632	0	FALSE
ABS	DCC2	1022275	C	T	T	NZ_CP034181.1	TRUE	1	0.632	0	FALSE
ABS	DCC2	1022278	A	G	G	NZ_CP034181.1	TRUE	1	0.634	0	FALSE
ABS	DCC2	1022284	T	C	C	NZ_CP034181.1	TRUE	1	0.632	0	FALSE
ABS	DCC2	1022293	G	C	C	NZ_CP034181.1	TRUE	1	0.632	0	FALSE
ABS	DCC2	1022332	T	C	C	NZ_CP034181.1	TRUE	1	0.634	0	FALSE
ABS	DCC2	1022347	A	C	C	NZ_CP034181.1	TRUE	1	0.634	0	FALSE
ABS	DCC2	1022350	G	C	C	NZ_CP034181.1	TRUE	1	0.634	0	FALSE
ABS	DCC2	1022359	C	T	T	NZ_CP034181.1	TRUE	1	0.629	0	FALSE
ABS	DCC2	1022368	C	G	G	NZ_CP034181.1	TRUE	1	0.634	0	FALSE
ABS	DCC2	1022374	C	T	T	NZ_CP034181.1	TRUE	1	0.634	0	FALSE
ABS	DCC2	1022377	G	A	A	NZ_CP034181.1	TRUE	1	0.634	0	FALSE
ABS	DCC2	1022383	T	C	C	NZ_CP034181.1	TRUE	1	0.635	0	FALSE
ABS	DCC2	1022389	T	C	C	NZ_CP034181.1	TRUE	1	0.635	0	FALSE
ABS	DCC2	1022395	A	G	G	NZ_CP034181.1	TRUE	1	0.636	0	FALSE
ABS	DCC2	1022428	T	G	G	NZ_CP034181.1	TRUE	1	0.634	0	FALSE
ABS	DCC2	1022431	G	A	A	NZ_CP034181.1	TRUE	1	0.636	0	FALSE
ABS	DCC2	1022437	C	T	T	NZ_CP034181.1	TRUE	1	0.633	0	FALSE
ABS	DCC2	1022449	C	T	T	NZ_CP034181.1	TRUE	1	0.634	0	FALSE
ABS	DCC2	1022452	G	A	A	NZ_CP034181.1	TRUE	1	0.633	0	FALSE
ABS	DCC2	1022464	T	C	C	NZ_CP034181.1	TRUE	1	0.634	0	FALSE
ABS	DCC2	1022467	C	G	G	NZ_CP034181.1	TRUE	1	0.634	0	FALSE
ABS	DCC2	1022482	C	T	T	NZ_CP034181.1	TRUE	1	0.634	0	FALSE
ABS	DCC2	1022560	A	G	G	NZ_CP034181.1	TRUE	1	0.634	0	FALSE
ABS	DCC2	1022563	A	G	G	NZ_CP034181.1	TRUE	1	0.634	0	FALSE
ABS	DCC2	1022572	T	C	C	NZ_CP034181.1	TRUE	1	0.636	0	FALSE
ABS	DCC2	1022574	A	G	G	NZ_CP034181.1	TRUE	1	0.636	0	FALSE
ABS	DCC2	1022575	G	C	C	NZ_CP034181.1	TRUE	1	0.636	0	FALSE
ABS	DCC2	1022593	T	G	G	NZ_CP034181.1	TRUE	1	0.632	0	FALSE
ABS	DCC2	1022596	C	G	G	NZ_CP034181.1	TRUE	1	0.632	0	FALSE
ABS	DCC2	1022611	G	C	C	NZ_CP034181.1	TRUE	1	0.632	0	FALSE
ABS	DCC2	1022614	A	G	G	NZ_CP034181.1	TRUE	1	0.632	0	FALSE
ABS	DCC2	1022620	G	C	C	NZ_CP034181.1	TRUE	1	0.632	0	FALSE
ABS	DCC2	1022629	T	C	C	NZ_CP034181.1	TRUE	1	0.632	0	FALSE
ABS	DCC2	1022632	T	G	G	NZ_CP034181.1	TRUE	1	0.632	0	FALSE
ABS	DCC2	1022635	C	G	G	NZ_CP034181.1	TRUE	1	0.632	0	FALSE
ABS	DCC2	1022641	T	C	C	NZ_CP034181.1	TRUE	1	0.632	0	FALSE
ABS	DCC2	1022644	T	C	C	NZ_CP034181.1	TRUE	1	0.632	0	FALSE
ABS	DCC2	1022656	G	C	C	NZ_CP034181.1	TRUE	1	0.637	0	FALSE
ABS	DCC2	1022660	A	G	G	NZ_CP034181.1	TRUE	1	0.631	0	FALSE
ABS	DCC2	1022663	A	C	C	NZ_CP034181.1	TRUE	1	0.634	0	FALSE
ABS	DCC2	1022665	C	G	G	NZ_CP034181.1	TRUE	1	0.636	0	FALSE
ABS	DCC2	1026100	C	T	T	NZ_CP034181.1	TRUE	1	0.643	0	FALSE
ABS	DCC2	1026394	A	G	A	NZ_CP034181.1	FALSE	1	0.062	0	FALSE
ABS	DCC2	1027550	A	G	A	NZ_CP034181.1	FALSE	1	0.119	0	FALSE
ABS	DCC2	1028033	G	C	C	NZ_CP034181.1	TRUE	1	0.639	0	FALSE
ABS	DCC2	1028594	C	T	C	NZ_CP034181.1	FALSE	1	0.082	0	FALSE
ABS	DCC2	1029164	C	T	C	NZ_CP034181.1	FALSE	1	0.058	0	FALSE
ABS	DCC2	1029797	G	A	G	NZ_CP034181.1	FALSE	1	0.058	0	FALSE
ABS	DCC2	1029834	C	T	C	NZ_CP034181.1	FALSE	1	0.058	0	FALSE
ABS	DCC2	1029917	C	T	C	NZ_CP034181.1	FALSE	0.998	0.066	0	FALSE
ABS	DCC2	1030298	T	C	T	NZ_CP034181.1	FALSE	1	0.112	0	FALSE
ABS	DCC2	1045300	G	A	A	NZ_CP034181.1	TRUE	1	0.594	0	FALSE
ABS	DCC2	1046026	A	G	G	NZ_CP034181.1	TRUE	1	0.593	0	FALSE
ABS	DCC2	1047757	G	C	C	NZ_CP034181.1	TRUE	1	0.581	0	FALSE
ABS	DCC2	1054103	C	G	C	NZ_CP034181.1	FALSE	1	0.324	0	FALSE
ABS	DCC2	1055395	A	C	A	NZ_CP034181.1	FALSE	1	0.342	0	FALSE
ABS	DCC2	1055398	A	G	A	NZ_CP034181.1	FALSE	1	0.062	0	FALSE
ABS	DCC2	1057293	G	C	G	NZ_CP034181.1	FALSE	1	0.083	0	FALSE
ABS	DCC2	1064677	A	G	A	NZ_CP034181.1	FALSE	1	0.272	0	FALSE
ABS	DCC2	1066951	T	C	T	NZ_CP034181.1	FALSE	1	0.107	0	FALSE
ABS	DCC2	1067032	A	G	A	NZ_CP034181.1	FALSE	1	0.275	0	FALSE
ABS	DCC2	1067050	C	G	C	NZ_CP034181.1	FALSE	1	0.285	0	FALSE
ABS	DCC2	1067128	A	G	A	NZ_CP034181.1	FALSE	1	0.056	0	FALSE
ABS	DCC2	1068498	T	C	T	NZ_CP034181.1	FALSE	1	0.43	0	FALSE
ABS	DCC2	1071313	T	C	T	NZ_CP034181.1	FALSE	1	0.058	0	FALSE
ABS	DCC2	1072283	A	G	A	NZ_CP034181.1	FALSE	1	0.276	0	FALSE
ABS	DCC2	1073418	T	C	T	NZ_CP034181.1	FALSE	1	0.108	0	FALSE
ABS	DCC2	1073551	A	G	A	NZ_CP034181.1	FALSE	1	0.113	0	FALSE
ABS	DCC2	1073626	A	G	A	NZ_CP034181.1	FALSE	1	0.127	0	FALSE
ABS	DCC2	1074151	A	G	A	NZ_CP034181.1	FALSE	1	0.105	0	FALSE
ABS	DCC2	1075300	T	C	T	NZ_CP034181.1	FALSE	1	0.094	0	FALSE
ABS	DCC2	1075588	T	C	T	NZ_CP034181.1	FALSE	1	0.137	0	FALSE
ABS	DCC2	1075832	A	G	A	NZ_CP034181.1	FALSE	1	0.087	0	FALSE
ABS	DCC2	1078656	A	G	A	NZ_CP034181.1	FALSE	1	0.056	0	FALSE
ABS	DCC2	1089933	A	G	A	NZ_CP034181.1	FALSE	1	0.057	0	FALSE
ABS	DCC2	1090062	A	G	A	NZ_CP034181.1	FALSE	1	0.056	0	FALSE
ABS	DCC2	1090081	T	C	T	NZ_CP034181.1	FALSE	1	0.057	0	FALSE
ABS	DCC2	1090086	G	A	G	NZ_CP034181.1	FALSE	1	0.057	0	FALSE
ABS	DCC2	1090119	G	T	G	NZ_CP034181.1	FALSE	1	0.056	0	FALSE
ABS	DCC2	1090155	C	T	C	NZ_CP034181.1	FALSE	1	0.058	0	FALSE
ABS	DCC2	1090177	T	C	T	NZ_CP034181.1	FALSE	1	0.058	0	FALSE
ABS	DCC2	1090245	C	T	C	NZ_CP034181.1	FALSE	1	0.057	0	FALSE
ABS	DCC2	1090278	C	T	C	NZ_CP034181.1	FALSE	1	0.057	0	FALSE
ABS	DCC2	1090281	G	C	G	NZ_CP034181.1	FALSE	1	0.058	0	FALSE
ABS	DCC2	1090401	T	C	T	NZ_CP034181.1	FALSE	1	0.057	0	FALSE
ABS	DCC2	1090419	A	C	A	NZ_CP034181.1	FALSE	1	0.056	0	FALSE
ABS	DCC2	1090437	T	C	T	NZ_CP034181.1	FALSE	1	0.052	0	FALSE
ABS	DCC2	1090495	G	A	G	NZ_CP034181.1	FALSE	1	0.057	0	FALSE
ABS	DCC2	1090496	A	G	A	NZ_CP034181.1	FALSE	1	0.057	0	FALSE
ABS	DCC2	1090542	T	C	T	NZ_CP034181.1	FALSE	1	0.058	0	FALSE
ABS	DCC2	1090569	C	T	C	NZ_CP034181.1	FALSE	1	0.057	0	FALSE
ABS	DCC2	1090584	C	A	C	NZ_CP034181.1	FALSE	1	0.057	0	FALSE
ABS	DCC2	1090596	C	T	C	NZ_CP034181.1	FALSE	1	0.057	0	FALSE
ABS	DCC2	1090617	G	A	G	NZ_CP034181.1	FALSE	1	0.057	0	FALSE
ABS	DCC2	1090620	G	C	G	NZ_CP034181.1	FALSE	1	0.057	0	FALSE
ABS	DCC2	1090677	G	C	G	NZ_CP034181.1	FALSE	1	0.057	0	FALSE
ABS	DCC2	1090825	A	C	A	NZ_CP034181.1	FALSE	1	0.056	0	FALSE
ABS	DCC2	1090836	G	A	G	NZ_CP034181.1	FALSE	1	0.057	0	FALSE
ABS	DCC2	1090870	A	G	A	NZ_CP034181.1	FALSE	1	0.057	0	FALSE
ABS	DCC2	1090890	G	T	G	NZ_CP034181.1	FALSE	1	0.056	0	FALSE
ABS	DCC2	1090938	T	C	T	NZ_CP034181.1	FALSE	1	0.056	0	FALSE
ABS	DCC2	1090953	G	C	G	NZ_CP034181.1	FALSE	1	0.057	0	FALSE
ABS	DCC2	1090980	T	C	T	NZ_CP034181.1	FALSE	1	0.056	0	FALSE
ABS	DCC2	1091001	G	A	G	NZ_CP034181.1	FALSE	1	0.057	0	FALSE
ABS	DCC2	1091067	A	C	A	NZ_CP034181.1	FALSE	1	0.057	0	FALSE
ABS	DCC2	1091184	T	G	T	NZ_CP034181.1	FALSE	1	0.215	0	FALSE
ABS	DCC2	1091217	G	A	G	NZ_CP034181.1	FALSE	1	0.057	0	FALSE
ABS	DCC2	1091229	A	G	A	NZ_CP034181.1	FALSE	1	0.056	0	FALSE
ABS	DCC2	1091392	A	C	A	NZ_CP034181.1	FALSE	1	0.057	0	FALSE
ABS	DCC2	1091405	A	T	A	NZ_CP034181.1	FALSE	1	0.057	0	FALSE
ABS	DCC2	1091441	A	G	A	NZ_CP034181.1	FALSE	1	0.057	0	FALSE
ABS	DCC2	1091459	G	T	A	NZ_CP034181.1	FALSE	0.996	0.082	0	FALSE
ABS	DCC2	1091513	C	G	C	NZ_CP034181.1	FALSE	1	0.062	0	FALSE
ABS	DCC2	1091531	C	G	C	NZ_CP034181.1	FALSE	1	0.062	0	FALSE
ABS	DCC2	1091543	A	G	A	NZ_CP034181.1	FALSE	1	0.062	0	FALSE
ABS	DCC2	1091576	T	C	T	NZ_CP034181.1	FALSE	1	0.062	0	FALSE
ABS	DCC2	1091657	C	T	C	NZ_CP034181.1	FALSE	1	0.061	0	FALSE
ABS	DCC2	1091780	T	C	T	NZ_CP034181.1	FALSE	1	0.06	0	FALSE
ABS	DCC2	1091793	G	A	G	NZ_CP034181.1	FALSE	1	0.061	0	FALSE
ABS	DCC2	1091819	C	G	C	NZ_CP034181.1	FALSE	1	0.051	0	FALSE
ABS	DCC2	1091865	A	G	A	NZ_CP034181.1	FALSE	1	0.061	0	FALSE
ABS	DCC2	1091883	C	G	C	NZ_CP034181.1	FALSE	1	0.061	0	FALSE
ABS	DCC2	1092149	T	A	T	NZ_CP034181.1	FALSE	1	0.062	0	FALSE
ABS	DCC2	1092170	C	G	C	NZ_CP034181.1	FALSE	1	0.061	0	FALSE
ABS	DCC2	1092254	T	C	T	NZ_CP034181.1	FALSE	1	0.062	0	FALSE
ABS	DCC2	1092278	C	T	C	NZ_CP034181.1	FALSE	1	0.062	0	FALSE
ABS	DCC2	1092332	A	G	A	NZ_CP034181.1	FALSE	1	0.062	0	FALSE
ABS	DCC2	1092354	G	T	G	NZ_CP034181.1	FALSE	1	0.062	0	FALSE
ABS	DCC2	1092419	T	C	T	NZ_CP034181.1	FALSE	1	0.062	0	FALSE
ABS	DCC2	1092422	A	G	A	NZ_CP034181.1	FALSE	1	0.062	0	FALSE
ABS	DCC2	1092461	A	G	A	NZ_CP034181.1	FALSE	1	0.277	0	FALSE
ABS	DCC2	1092499	T	G	T	NZ_CP034181.1	FALSE	1	0.063	0	FALSE
ABS	DCC2	1092523	A	G	A	NZ_CP034181.1	FALSE	1	0.062	0	FALSE
ABS	DCC2	1092542	A	G	A	NZ_CP034181.1	FALSE	1	0.063	0	FALSE
ABS	DCC2	1092557	C	T	C	NZ_CP034181.1	FALSE	1	0.062	0	FALSE
ABS	DCC2	1092560	G	A	G	NZ_CP034181.1	FALSE	1	0.062	0	FALSE
ABS	DCC2	1092572	G	A	G	NZ_CP034181.1	FALSE	1	0.054	0	FALSE
ABS	DCC2	1092575	G	A	G	NZ_CP034181.1	FALSE	1	0.061	0	FALSE
ABS	DCC2	1092587	C	G	C	NZ_CP034181.1	FALSE	1	0.062	0	FALSE
ABS	DCC2	1092590	T	C	T	NZ_CP034181.1	FALSE	1	0.062	0	FALSE
ABS	DCC2	1092609	G	C	G	NZ_CP034181.1	FALSE	1	0.055	0	FALSE
ABS	DCC2	1092644	G	A	G	NZ_CP034181.1	FALSE	1	0.062	0	FALSE
ABS	DCC2	1092665	G	A	G	NZ_CP034181.1	FALSE	1	0.062	0	FALSE
ABS	DCC2	1092668	G	C	G	NZ_CP034181.1	FALSE	1	0.062	0	FALSE
ABS	DCC2	1092690	T	C	T	NZ_CP034181.1	FALSE	1	0.063	0	FALSE
ABS	DCC2	1092740	T	C	T	NZ_CP034181.1	FALSE	1	0.062	0	FALSE
ABS	DCC2	1092824	A	C	A	NZ_CP034181.1	FALSE	1	0.061	0	FALSE
ABS	DCC2	1092838	G	A	G	NZ_CP034181.1	FALSE	1	0.063	0	FALSE
ABS	DCC2	1092839	C	T	C	NZ_CP034181.1	FALSE	1	0.063	0	FALSE
ABS	DCC2	1092920	T	C	T	NZ_CP034181.1	FALSE	1	0.062	0	FALSE
ABS	DCC2	1093040	C	T	C	NZ_CP034181.1	FALSE	1	0.063	0	FALSE
ABS	DCC2	1093073	C	G	C	NZ_CP034181.1	FALSE	1	0.063	0	FALSE
ABS	DCC2	1093136	G	A	G	NZ_CP034181.1	FALSE	1	0.063	0	FALSE
ABS	DCC2	1093157	A	G	A	NZ_CP034181.1	FALSE	1	0.062	0	FALSE
ABS	DCC2	1093187	G	A	G	NZ_CP034181.1	FALSE	1	0.062	0	FALSE
ABS	DCC2	1093199	T	C	T	NZ_CP034181.1	FALSE	1	0.062	0	FALSE
ABS	DCC2	1093226	T	C	T	NZ_CP034181.1	FALSE	1	0.055	0	FALSE
ABS	DCC2	1093232	A	G	A	NZ_CP034181.1	FALSE	1	0.192	0	FALSE
ABS	DCC2	1093314	C	T	C	NZ_CP034181.1	FALSE	1	0.061	0	FALSE
ABS	DCC2	1093319	G	A	G	NZ_CP034181.1	FALSE	1	0.062	0	FALSE
ABS	DCC2	1093391	A	C	A	NZ_CP034181.1	FALSE	1	0.063	0	FALSE
ABS	DCC2	1093427	A	G	A	NZ_CP034181.1	FALSE	1	0.063	0	FALSE
ABS	DCC2	1093448	A	G	A	NZ_CP034181.1	FALSE	1	0.063	0	FALSE
ABS	DCC2	1093453	A	G	A	NZ_CP034181.1	FALSE	1	0.063	0	FALSE
ABS	DCC2	1093499	A	C	A	NZ_CP034181.1	FALSE	1	0.063	0	FALSE
ABS	DCC2	1093538	C	T	C	NZ_CP034181.1	FALSE	1	0.062	0	FALSE
ABS	DCC2	1093679	A	G	A	NZ_CP034181.1	FALSE	1	0.246	0	FALSE
ABS	DCC2	1093724	T	G	T	NZ_CP034181.1	FALSE	1	0.141	0	FALSE
ABS	DCC2	1093730	G	C	G	NZ_CP034181.1	FALSE	1	0.088	0	FALSE
ABS	DCC2	1093823	T	C	T	NZ_CP034181.1	FALSE	1	0.154	0	FALSE
ABS	DCC2	1093886	A	G	A	NZ_CP034181.1	FALSE	1	0.085	0	FALSE
ABS	DCC2	1093898	G	T	G	NZ_CP034181.1	FALSE	1	0.085	0	FALSE
ABS	DCC2	1093916	G	C	G	NZ_CP034181.1	FALSE	1	0.066	0	FALSE
ABS	DCC2	1093958	T	C	T	NZ_CP034181.1	FALSE	1	0.084	0	FALSE
ABS	DCC2	1093982	T	C	T	NZ_CP034181.1	FALSE	1	0.084	0	FALSE
ABS	DCC2	1094258	G	A	G	NZ_CP034181.1	FALSE	1	0.085	0	FALSE
ABS	DCC2	1094279	G	A	G	NZ_CP034181.1	FALSE	1	0.083	0	FALSE
ABS	DCC2	1094306	G	A	G	NZ_CP034181.1	FALSE	1	0.28	0	FALSE
ABS	DCC2	1094345	G	A	G	NZ_CP034181.1	FALSE	1	0.082	0	FALSE
ABS	DCC2	1094351	A	G	A	NZ_CP034181.1	FALSE	1	0.082	0	FALSE
ABS	DCC2	1094390	G	A	G	NZ_CP034181.1	FALSE	1	0.062	0	FALSE
ABS	DCC2	1094423	T	C	T	NZ_CP034181.1	FALSE	1	0.063	0	FALSE
ABS	DCC2	1094429	G	A	G	NZ_CP034181.1	FALSE	1	0.063	0	FALSE
ABS	DCC2	1094456	T	C	T	NZ_CP034181.1	FALSE	1	0.093	0	FALSE
ABS	DCC2	1094498	C	T	C	NZ_CP034181.1	FALSE	1	0.063	0	FALSE
ABS	DCC2	1094504	G	A	G	NZ_CP034181.1	FALSE	1	0.063	0	FALSE
ABS	DCC2	1094570	C	A	C	NZ_CP034181.1	FALSE	1	0.063	0	FALSE
ABS	DCC2	1094603	A	G	A	NZ_CP034181.1	FALSE	1	0.062	0	FALSE
ABS	DCC2	1094847	T	C	T	NZ_CP034181.1	FALSE	1	0.063	0	FALSE
ABS	DCC2	1094894	G	T	G	NZ_CP034181.1	FALSE	1	0.063	0	FALSE
ABS	DCC2	1094931	C	A	C	NZ_CP034181.1	FALSE	1	0.061	0	FALSE
ABS	DCC2	1094934	G	A	G	NZ_CP034181.1	FALSE	1	0.054	0	FALSE
ABS	DCC2	1094967	C	A	C	NZ_CP034181.1	FALSE	1	0.063	0	FALSE
ABS	DCC2	1094972	T	C	T	NZ_CP034181.1	FALSE	1	0.063	0	FALSE
ABS	DCC2	1095024	A	G	A	NZ_CP034181.1	FALSE	1	0.063	0	FALSE
ABS	DCC2	1095069	T	C	T	NZ_CP034181.1	FALSE	1	0.063	0	FALSE
ABS	DCC2	1095169	G	A	G	NZ_CP034181.1	FALSE	1	0.063	0	FALSE
ABS	DCC2	1095228	C	T	C	NZ_CP034181.1	FALSE	1	0.062	0	FALSE
ABS	DCC2	1095315	A	G	A	NZ_CP034181.1	FALSE	1	0.062	0	FALSE
ABS	DCC2	1095318	C	T	C	NZ_CP034181.1	FALSE	1	0.062	0	FALSE
ABS	DCC2	1095335	T	C	T	NZ_CP034181.1	FALSE	1	0.057	0	FALSE
ABS	DCC2	1095339	G	A	G	NZ_CP034181.1	FALSE	1	0.063	0	FALSE
ABS	DCC2	1095345	C	T	C	NZ_CP034181.1	FALSE	1	0.063	0	FALSE
ABS	DCC2	1095346	A	G	A	NZ_CP034181.1	FALSE	1	0.063	0	FALSE
ABS	DCC2	1095399	C	A	C	NZ_CP034181.1	FALSE	1	0.063	0	FALSE
ABS	DCC2	1095426	G	A	G	NZ_CP034181.1	FALSE	1	0.062	0	FALSE
ABS	DCC2	1095509	G	C	G	NZ_CP034181.1	FALSE	1	0.063	0	FALSE
ABS	DCC2	1095513	G	A	G	NZ_CP034181.1	FALSE	1	0.063	0	FALSE
ABS	DCC2	1095573	C	T	C	NZ_CP034181.1	FALSE	1	0.062	0	FALSE
ABS	DCC2	1095615	G	A	G	NZ_CP034181.1	FALSE	1	0.064	0	FALSE
ABS	DCC2	1095622	G	C	G	NZ_CP034181.1	FALSE	1	0.063	0	FALSE
ABS	DCC2	1095720	G	A	G	NZ_CP034181.1	FALSE	1	0.056	0	FALSE
ABS	DCC2	1095723	A	G	A	NZ_CP034181.1	FALSE	1	0.063	0	FALSE
ABS	DCC2	1095778	C	T	C	NZ_CP034181.1	FALSE	1	0.062	0	FALSE
ABS	DCC2	1095852	A	G	A	NZ_CP034181.1	FALSE	1	0.064	0	FALSE
ABS	DCC2	1096210	T	C	T	NZ_CP034181.1	FALSE	1	0.063	0	FALSE
ABS	DCC2	1096335	T	C	T	NZ_CP034181.1	FALSE	1	0.063	0	FALSE
ABS	DCC2	1096341	T	C	T	NZ_CP034181.1	FALSE	1	0.065	0	FALSE
ABS	DCC2	1096413	G	A	A	NZ_CP034181.1	TRUE	1	0.447	0	FALSE
ABS	DCC2	1096459	T	C	T	NZ_CP034181.1	FALSE	1	0.066	0	FALSE
ABS	DCC2	1096579	G	C	G	NZ_CP034181.1	FALSE	1	0.064	0	FALSE
ABS	DCC2	1096621	C	A	C	NZ_CP034181.1	FALSE	1	0.065	0	FALSE
ABS	DCC2	1096797	T	C	T	NZ_CP034181.1	FALSE	1	0.065	0	FALSE
ABS	DCC2	1096916	G	C	G	NZ_CP034181.1	FALSE	1	0.064	0	FALSE
ABS	DCC2	1097058	C	G	C	NZ_CP034181.1	FALSE	1	0.057	0	FALSE
ABS	DCC2	1097076	T	C	T	NZ_CP034181.1	FALSE	1	0.067	0	FALSE
ABS	DCC2	1097187	A	G	A	NZ_CP034181.1	FALSE	1	0.057	0	FALSE
ABS	DCC2	1097328	A	G	A	NZ_CP034181.1	FALSE	1	0.295	0	FALSE
ABS	DCC2	1097511	G	A	G	NZ_CP034181.1	FALSE	1	0.058	0	FALSE
ABS	DCC2	1097567	G	A	G	NZ_CP034181.1	FALSE	1	0.064	0	FALSE
ABS	DCC2	1097568	C	G	C	NZ_CP034181.1	FALSE	1	0.064	0	FALSE
ABS	DCC2	1097640	G	C	G	NZ_CP034181.1	FALSE	1	0.058	0	FALSE
ABS	DCC2	1097642	A	G	A	NZ_CP034181.1	FALSE	1	0.064	0	FALSE
ABS	DCC2	1097643	G	A	G	NZ_CP034181.1	FALSE	1	0.064	0	FALSE
ABS	DCC2	1097691	T	C	T	NZ_CP034181.1	FALSE	1	0.064	0	FALSE
ABS	DCC2	1097694	C	G	C	NZ_CP034181.1	FALSE	1	0.055	0	FALSE
ABS	DCC2	1097745	A	G	A	NZ_CP034181.1	FALSE	1	0.064	0	FALSE
ABS	DCC2	1097752	C	G	C	NZ_CP034181.1	FALSE	1	0.064	0	FALSE
ABS	DCC2	1097757	G	A	G	NZ_CP034181.1	FALSE	1	0.064	0	FALSE
ABS	DCC2	1097823	A	G	A	NZ_CP034181.1	FALSE	1	0.065	0	FALSE
ABS	DCC2	1097826	G	A	G	NZ_CP034181.1	FALSE	1	0.058	0	FALSE
ABS	DCC2	1097838	T	C	T	NZ_CP034181.1	FALSE	1	0.112	0	FALSE
ABS	DCC2	1097872	C	T	C	NZ_CP034181.1	FALSE	1	0.065	0	FALSE
ABS	DCC2	1097889	T	C	T	NZ_CP034181.1	FALSE	1	0.065	0	FALSE
ABS	DCC2	1097918	A	C	A	NZ_CP034181.1	FALSE	1	0.065	0	FALSE
ABS	DCC2	1098017	G	A	G	NZ_CP034181.1	FALSE	1	0.064	0	FALSE
ABS	DCC2	1098035	G	A	G	NZ_CP034181.1	FALSE	1	0.065	0	FALSE
ABS	DCC2	1098038	T	C	T	NZ_CP034181.1	FALSE	1	0.065	0	FALSE
ABS	DCC2	1098041	C	T	C	NZ_CP034181.1	FALSE	1	0.064	0	FALSE
ABS	DCC2	1098047	G	T	G	NZ_CP034181.1	FALSE	1	0.058	0	FALSE
ABS	DCC2	1098092	C	T	C	NZ_CP034181.1	FALSE	1	0.065	0	FALSE
ABS	DCC2	1098113	G	C	G	NZ_CP034181.1	FALSE	1	0.087	0	FALSE
ABS	DCC2	1098245	A	C	A	NZ_CP034181.1	FALSE	1	0.087	0	FALSE
ABS	DCC2	1098254	G	A	G	NZ_CP034181.1	FALSE	1	0.058	0	FALSE
ABS	DCC2	1098299	C	A	C	NZ_CP034181.1	FALSE	1	0.086	0	FALSE
ABS	DCC2	1098494	C	T	C	NZ_CP034181.1	FALSE	1	0.086	0	FALSE
ABS	DCC2	1098552	A	G	A	NZ_CP034181.1	FALSE	1	0.087	0	FALSE
ABS	DCC2	1098557	T	C	T	NZ_CP034181.1	FALSE	1	0.087	0	FALSE
ABS	DCC2	1098632	C	G	C	NZ_CP034181.1	FALSE	1	0.088	0	FALSE
ABS	DCC2	1098638	A	G	A	NZ_CP034181.1	FALSE	1	0.088	0	FALSE
ABS	DCC2	1098659	C	G	C	NZ_CP034181.1	FALSE	1	0.087	0	FALSE
ABS	DCC2	1098813	A	C	A	NZ_CP034181.1	FALSE	1	0.089	0	FALSE
ABS	DCC2	1098872	C	T	C	NZ_CP034181.1	FALSE	1	0.084	0	FALSE
ABS	DCC2	1098995	G	C	G	NZ_CP034181.1	FALSE	1	0.087	0	FALSE
ABS	DCC2	1099004	G	C	G	NZ_CP034181.1	FALSE	1	0.089	0	FALSE
ABS	DCC2	1099010	C	T	C	NZ_CP034181.1	FALSE	1	0.091	0	FALSE
ABS	DCC2	1099025	T	G	T	NZ_CP034181.1	FALSE	1	0.09	0	FALSE
ABS	DCC2	1099031	T	G	T	NZ_CP034181.1	FALSE	1	0.09	0	FALSE
ABS	DCC2	1099102	C	A	C	NZ_CP034181.1	FALSE	1	0.086	0	FALSE
ABS	DCC2	1099103	C	G	C	NZ_CP034181.1	FALSE	1	0.221	0	FALSE
ABS	DCC2	1099106	A	G	A	NZ_CP034181.1	FALSE	1	0.221	0	FALSE
ABS	DCC2	1099205	G	A	G	NZ_CP034181.1	FALSE	1	0.221	0	FALSE
ABS	DCC2	1099211	C	T	C	NZ_CP034181.1	FALSE	1	0.223	0	FALSE
ABS	DCC2	1099286	C	T	C	NZ_CP034181.1	FALSE	1	0.224	0	FALSE
ABS	DCC2	1099361	A	G	A	NZ_CP034181.1	FALSE	1	0.23	0	FALSE
ABS	DCC2	1099449	G	C	G	NZ_CP034181.1	FALSE	1	0.229	0	FALSE
ABS	DCC2	1099467	T	C	T	NZ_CP034181.1	FALSE	1	0.23	0	FALSE
ABS	DCC2	1099488	G	A	G	NZ_CP034181.1	FALSE	1	0.23	0	FALSE
ABS	DCC2	1099497	C	A	C	NZ_CP034181.1	FALSE	1	0.097	0	FALSE
ABS	DCC2	1099522	G	C	G	NZ_CP034181.1	FALSE	1	0.099	0	FALSE
ABS	DCC2	1099533	C	T	C	NZ_CP034181.1	FALSE	1	0.234	0	FALSE
ABS	DCC2	1099545	C	T	C	NZ_CP034181.1	FALSE	1	0.23	0	FALSE
ABS	DCC2	1099588	A	G	A	NZ_CP034181.1	FALSE	1	0.231	0	FALSE
ABS	DCC2	1099599	C	A	C	NZ_CP034181.1	FALSE	1	0.23	0	FALSE
ABS	DCC2	1121255	G	A	G	NZ_CP034181.1	FALSE	1	0.27	0	FALSE
ABS	DCC2	1122905	G	A	A	NZ_CP034181.1	TRUE	0.997	0.361	0	FALSE
ABS	DCC2	1122984	C	T	C	NZ_CP034181.1	FALSE	1	0.213	0	FALSE
ABS	DCC2	1122998	C	G	C	NZ_CP034181.1	FALSE	1	0.066	0	FALSE
ABS	DCC2	1123878	T	A	A	NZ_CP034181.1	TRUE	1	0.659	0	FALSE
ABS	DCC2	1124881	C	T	T	NZ_CP034181.1	TRUE	1	0.606	0	FALSE
ABS	DCC2	1125485	C	G	C	NZ_CP034181.1	FALSE	1	0.187	0	FALSE
ABS	DCC2	1126797	G	T	G	NZ_CP034181.1	FALSE	1	0.231	0	FALSE
ABS	DCC2	1126875	A	T	A	NZ_CP034181.1	FALSE	1	0.277	0	FALSE
ABS	DCC2	1126902	C	T	C	NZ_CP034181.1	FALSE	1	0.097	0	FALSE
ABS	DCC2	1127223	T	C	T	NZ_CP034181.1	FALSE	1	0.258	0	FALSE
ABS	DCC2	1127466	C	A	C	NZ_CP034181.1	FALSE	1	0.056	0	FALSE
ABS	DCC2	1127602	G	T	G	NZ_CP034181.1	FALSE	1	0.231	0	FALSE
ABS	DCC2	1127603	G	C	G	NZ_CP034181.1	FALSE	1	0.231	0	FALSE
ABS	DCC2	1127625	G	C	G	NZ_CP034181.1	FALSE	1	0.102	0	FALSE
ABS	DCC2	1127628	A	C	A	NZ_CP034181.1	FALSE	1	0.096	0	FALSE
ABS	DCC2	1127736	G	A	G	NZ_CP034181.1	FALSE	1	0.062	0	FALSE
ABS	DCC2	1128137	C	T	C	NZ_CP034181.1	FALSE	1	0.062	0	FALSE
ABS	DCC2	1128389	C	T	C	NZ_CP034181.1	FALSE	1	0.14	0	FALSE
ABS	DCC2	1130114	G	A	G	NZ_CP034181.1	FALSE	1	0.332	0	FALSE
ABS	DCC2	1130378	C	A	T	NZ_CP034181.1	FALSE	0.999	0.238	0	FALSE
ABS	DCC2	1132575	A	G	A	NZ_CP034181.1	FALSE	1	0.078	0	FALSE
ABS	DCC2	1132649	A	G	A	NZ_CP034181.1	FALSE	1	0.068	0	FALSE
ABS	DCC2	1135341	A	G	A	NZ_CP034181.1	FALSE	1	0.259	0	FALSE
ABS	DCC2	1135589	A	G	A	NZ_CP034181.1	FALSE	1	0.257	0	FALSE
ABS	DCC2	1135703	C	T	C	NZ_CP034181.1	FALSE	1	0.329	0	FALSE
ABS	DCC2	1136114	A	G	A	NZ_CP034181.1	FALSE	1	0.076	0	FALSE
ABS	DCC2	1137670	C	T	T	NZ_CP034181.1	TRUE	0.999	0.501	0	FALSE
ABS	DCC2	1137923	G	A	G	NZ_CP034181.1	FALSE	1	0.197	0	FALSE
ABS	DCC2	1139971	G	C	C	NZ_CP034181.1	TRUE	1	0.533	0	FALSE
ABS	DCC2	1140238	G	A	A	NZ_CP034181.1	TRUE	1	0.51	0	FALSE
ABS	DCC2	1147680	G	T	G	NZ_CP034181.1	FALSE	1	0.159	0	FALSE
ABS	DCC2	1149428	A	G	A	NZ_CP034181.1	FALSE	1	0.075	0	FALSE
ABS	DCC2	1150016	G	A	G	NZ_CP034181.1	FALSE	1	0.187	0	FALSE
ABS	DCC2	1150148	T	C	T	NZ_CP034181.1	FALSE	1	0.217	0	FALSE
ABS	DCC2	1150287	G	T	G	NZ_CP034181.1	FALSE	1	0.244	0	FALSE
ABS	DCC2	1150364	A	G	A	NZ_CP034181.1	FALSE	1	0.201	0	FALSE
ABS	DCC2	1157951	C	T	C	NZ_CP034181.1	FALSE	1	0.067	0	FALSE
ABS	DCC2	1158700	A	G	A	NZ_CP034181.1	FALSE	1	0.259	0	FALSE
ABS	DCC2	1159177	T	G	G	NZ_CP034181.1	TRUE	0.997	0.732	0	FALSE
ABS	DCC2	1160222	T	C	C	NZ_CP034181.1	TRUE	0.997	0.537	0	FALSE
ABS	DCC2	1161869	G	A	G	NZ_CP034181.1	FALSE	1	0.051	0	FALSE
ABS	DCC2	1164401	C	G	C	NZ_CP034181.1	FALSE	1	0.193	0	FALSE
ABS	DCC2	1165907	A	G	A	NZ_CP034181.1	FALSE	1	0.05	0	FALSE
ABS	DCC2	1165916	G	C	G	NZ_CP034181.1	FALSE	1	0.06	0	FALSE
ABS	DCC2	1165922	A	G	A	NZ_CP034181.1	FALSE	1	0.101	0	FALSE
ABS	DCC2	1165997	G	A	G	NZ_CP034181.1	FALSE	1	0.061	0	FALSE
ABS	DCC2	1166000	A	G	A	NZ_CP034181.1	FALSE	1	0.072	0	FALSE
ABS	DCC2	1166015	G	A	G	NZ_CP034181.1	FALSE	1	0.111	0	FALSE
ABS	DCC2	1166028	C	T	C	NZ_CP034181.1	FALSE	1	0.071	0	FALSE
ABS	DCC2	1166119	C	G	C	NZ_CP034181.1	FALSE	1	0.062	0	FALSE
ABS	DCC2	1166257	G	A	G	NZ_CP034181.1	FALSE	1	0.059	0	FALSE
ABS	DCC2	1166295	T	G	T	NZ_CP034181.1	FALSE	1	0.079	0	FALSE
ABS	DCC2	1166383	G	A	G	NZ_CP034181.1	FALSE	1	0.072	0	FALSE
ABS	DCC2	1166386	C	T	T	NZ_CP034181.1	TRUE	0.997	0.459	0	FALSE
ABS	DCC2	1166486	G	T	G	NZ_CP034181.1	FALSE	0.998	0.058	0	FALSE
ABS	DCC2	1166532	A	G	A	NZ_CP034181.1	FALSE	1	0.059	0	FALSE
ABS	DCC2	1166534	G	A	G	NZ_CP034181.1	FALSE	1	0.065	0	FALSE
ABS	DCC2	1166549	A	G	A	NZ_CP034181.1	FALSE	1	0.258	0	FALSE
ABS	DCC2	1166626	G	A	G	NZ_CP034181.1	FALSE	1	0.059	0	FALSE
ABS	DCC2	1166666	G	C	G	NZ_CP034181.1	FALSE	1	0.07	0	FALSE
ABS	DCC2	1166753	C	T	C	NZ_CP034181.1	FALSE	1	0.059	0	FALSE
ABS	DCC2	1166768	A	C	A	NZ_CP034181.1	FALSE	1	0.274	0	FALSE
ABS	DCC2	1166784	G	C	G	NZ_CP034181.1	FALSE	1	0.059	0	FALSE
ABS	DCC2	1166897	G	A	G	NZ_CP034181.1	FALSE	1	0.059	0	FALSE
ABS	DCC2	1166948	C	G	G	NZ_CP034181.1	TRUE	0.997	0.414	0	FALSE
ABS	DCC2	1167037	T	C	T	NZ_CP034181.1	FALSE	1	0.058	0	FALSE
ABS	DCC2	1167173	A	G	A	NZ_CP034181.1	FALSE	1	0.059	0	FALSE
ABS	DCC2	1167209	A	G	A	NZ_CP034181.1	FALSE	1	0.07	0	FALSE
ABS	DCC2	1167230	G	A	G	NZ_CP034181.1	FALSE	1	0.059	0	FALSE
ABS	DCC2	1167272	A	G	A	NZ_CP034181.1	FALSE	1	0.07	0	FALSE
ABS	DCC2	1167281	T	C	T	NZ_CP034181.1	FALSE	1	0.059	0	FALSE
ABS	DCC2	1167287	G	C	G	NZ_CP034181.1	FALSE	1	0.059	0	FALSE
ABS	DCC2	1167350	T	C	T	NZ_CP034181.1	FALSE	1	0.073	0	FALSE
ABS	DCC2	1167368	T	C	T	NZ_CP034181.1	FALSE	1	0.393	0	FALSE
ABS	DCC2	1167428	C	T	C	NZ_CP034181.1	FALSE	1	0.072	0	FALSE
ABS	DCC2	1167430	G	A	G	NZ_CP034181.1	FALSE	1	0.072	0	FALSE
ABS	DCC2	1167455	G	A	G	NZ_CP034181.1	FALSE	1	0.072	0	FALSE
ABS	DCC2	1167460	A	G	A	NZ_CP034181.1	FALSE	1	0.072	0	FALSE
ABS	DCC2	1167482	T	C	T	NZ_CP034181.1	FALSE	0.997	0.063	0	FALSE
ABS	DCC2	1167517	T	C	T	NZ_CP034181.1	FALSE	1	0.072	0	FALSE
ABS	DCC2	1167590	C	T	C	NZ_CP034181.1	FALSE	1	0.072	0	FALSE
ABS	DCC2	1167593	A	G	A	NZ_CP034181.1	FALSE	1	0.072	0	FALSE
ABS	DCC2	1167605	A	G	A	NZ_CP034181.1	FALSE	1	0.072	0	FALSE
ABS	DCC2	1167606	T	C	T	NZ_CP034181.1	FALSE	1	0.052	0	FALSE
ABS	DCC2	1167608	G	C	G	NZ_CP034181.1	FALSE	1	0.083	0	FALSE
ABS	DCC2	1167620	C	G	C	NZ_CP034181.1	FALSE	1	0.083	0	FALSE
ABS	DCC2	1167632	T	C	T	NZ_CP034181.1	FALSE	1	0.083	0	FALSE
ABS	DCC2	1167674	A	G	A	NZ_CP034181.1	FALSE	1	0.083	0	FALSE
ABS	DCC2	1167746	T	C	T	NZ_CP034181.1	FALSE	1	0.072	0	FALSE
ABS	DCC2	1167763	T	C	T	NZ_CP034181.1	FALSE	1	0.083	0	FALSE
ABS	DCC2	1167780	T	C	T	NZ_CP034181.1	FALSE	1	0.072	0	FALSE
ABS	DCC2	1167821	C	T	C	NZ_CP034181.1	FALSE	1	0.072	0	FALSE
ABS	DCC2	1167860	C	T	C	NZ_CP034181.1	FALSE	1	0.072	0	FALSE
ABS	DCC2	1167919	G	A	G	NZ_CP034181.1	FALSE	1	0.072	0	FALSE
ABS	DCC2	1168003	T	C	T	NZ_CP034181.1	FALSE	1	0.085	0	FALSE
ABS	DCC2	1168030	A	G	A	NZ_CP034181.1	FALSE	1	0.072	0	FALSE
ABS	DCC2	1168033	G	A	G	NZ_CP034181.1	FALSE	1	0.085	0	FALSE
ABS	DCC2	1168039	A	G	A	NZ_CP034181.1	FALSE	1	0.072	0	FALSE
ABS	DCC2	1168048	A	G	A	NZ_CP034181.1	FALSE	1	0.072	0	FALSE
ABS	DCC2	1168105	G	A	G	NZ_CP034181.1	FALSE	1	0.071	0	FALSE
ABS	DCC2	1168210	T	C	T	NZ_CP034181.1	FALSE	1	0.083	0	FALSE
ABS	DCC2	1168314	A	C	A	NZ_CP034181.1	FALSE	1	0.052	0	FALSE
ABS	DCC2	1168333	A	G	A	NZ_CP034181.1	FALSE	1	0.309	0	FALSE
ABS	DCC2	1168345	G	A	G	NZ_CP034181.1	FALSE	1	0.087	0	FALSE
ABS	DCC2	1168348	A	G	A	NZ_CP034181.1	FALSE	1	0.072	0	FALSE
ABS	DCC2	1168578	A	G	A	NZ_CP034181.1	FALSE	1	0.084	0	FALSE
ABS	DCC2	1168606	G	A	G	NZ_CP034181.1	FALSE	1	0.052	0	FALSE
ABS	DCC2	1168648	G	A	G	NZ_CP034181.1	FALSE	1	0.072	0	FALSE
ABS	DCC2	1168729	C	T	C	NZ_CP034181.1	FALSE	1	0.071	0	FALSE
ABS	DCC2	1168794	G	A	G	NZ_CP034181.1	FALSE	1	0.084	0	FALSE
ABS	DCC2	1168893	A	T	A	NZ_CP034181.1	FALSE	1	0.072	0	FALSE
ABS	DCC2	1168896	G	A	G	NZ_CP034181.1	FALSE	1	0.072	0	FALSE
ABS	DCC2	1168915	G	C	G	NZ_CP034181.1	FALSE	1	0.072	0	FALSE
ABS	DCC2	1168971	G	A	G	NZ_CP034181.1	FALSE	1	0.071	0	FALSE
ABS	DCC2	1168982	T	C	T	NZ_CP034181.1	FALSE	1	0.052	0	FALSE
ABS	DCC2	1168994	A	G	A	NZ_CP034181.1	FALSE	1	0.085	0	FALSE
ABS	DCC2	1168995	C	A	C	NZ_CP034181.1	FALSE	1	0.085	0	FALSE
ABS	DCC2	1169012	A	G	A	NZ_CP034181.1	FALSE	1	0.077	0	FALSE
ABS	DCC2	1169210	A	G	A	NZ_CP034181.1	FALSE	1	0.085	0	FALSE
ABS	DCC2	1171102	A	C	A	NZ_CP034181.1	FALSE	1	0.333	0	FALSE
ABS	DCC2	1174742	G	C	G	NZ_CP034181.1	FALSE	1	0.07	0	FALSE
ABS	DCC2	1174745	A	G	A	NZ_CP034181.1	FALSE	1	0.058	0	FALSE
ABS	DCC2	1174760	G	A	G	NZ_CP034181.1	FALSE	1	0.059	0	FALSE
ABS	DCC2	1174814	G	C	G	NZ_CP034181.1	FALSE	1	0.07	0	FALSE
ABS	DCC2	1174873	A	G	G	NZ_CP034181.1	TRUE	1	0.662	0	FALSE
ABS	DCC2	1174907	G	C	G	NZ_CP034181.1	FALSE	1	0.058	0	FALSE
ABS	DCC2	1174925	A	G	A	NZ_CP034181.1	FALSE	1	0.058	0	FALSE
ABS	DCC2	1174928	A	C	A	NZ_CP034181.1	FALSE	1	0.071	0	FALSE
ABS	DCC2	1175087	T	C	T	NZ_CP034181.1	FALSE	1	0.058	0	FALSE
ABS	DCC2	1175129	G	C	G	NZ_CP034181.1	FALSE	1	0.07	0	FALSE
ABS	DCC2	1175162	G	A	G	NZ_CP034181.1	FALSE	1	0.058	0	FALSE
ABS	DCC2	1175273	T	C	T	NZ_CP034181.1	FALSE	1	0.07	0	FALSE
ABS	DCC2	1175360	G	A	G	NZ_CP034181.1	FALSE	1	0.07	0	FALSE
ABS	DCC2	1175369	G	A	G	NZ_CP034181.1	FALSE	0.988	0.057	0	FALSE
ABS	DCC2	1177689	T	C	T	NZ_CP034181.1	FALSE	1	0.109	0	FALSE
ABS	DCC2	1177703	T	C	T	NZ_CP034181.1	FALSE	1	0.109	0	FALSE
ABS	DCC2	1182706	T	C	T	NZ_CP034181.1	FALSE	1	0.083	0	FALSE
ABS	DCC2	1182906	T	C	T	NZ_CP034181.1	FALSE	1	0.393	0	FALSE
ABS	DCC2	1184989	T	C	T	NZ_CP034181.1	FALSE	1	0.127	0	FALSE
ABS	DCC2	1185160	G	C	G	NZ_CP034181.1	FALSE	1	0.201	0	FALSE
ABS	DCC2	1185547	T	C	T	NZ_CP034181.1	FALSE	1	0.112	0	FALSE
ABS	DCC2	1186273	A	G	A	NZ_CP034181.1	FALSE	1	0.194	0	FALSE
ABS	DCC2	1186438	C	T	C	NZ_CP034181.1	FALSE	1	0.125	0	FALSE
ABS	DCC2	1186846	A	C	A	NZ_CP034181.1	FALSE	1	0.168	0	FALSE
ABS	DCC2	1187427	G	T	G	NZ_CP034181.1	FALSE	1	0.083	0	FALSE
ABS	DCC2	1188707	T	C	T	NZ_CP034181.1	FALSE	1	0.253	0	FALSE
ABS	DCC2	1188908	T	C	T	NZ_CP034181.1	FALSE	1	0.1	0	FALSE
ABS	DCC2	1189827	G	A	G	NZ_CP034181.1	FALSE	1	0.059	0	FALSE
ABS	DCC2	1190305	G	A	G	NZ_CP034181.1	FALSE	1	0.092	0	FALSE
ABS	DCC2	1190596	G	A	G	NZ_CP034181.1	FALSE	1	0.057	0	FALSE
ABS	DCC2	1195864	C	T	C	NZ_CP034181.1	FALSE	1	0.056	0	FALSE
ABS	DCC2	1206084	G	A	G	NZ_CP034181.1	FALSE	1	0.094	0	FALSE
ABS	DCC2	1206117	G	A	G	NZ_CP034181.1	FALSE	1	0.094	0	FALSE
ABS	DCC2	1206807	A	C	A	NZ_CP034181.1	FALSE	1	0.169	0	FALSE
ABS	DCC2	1208501	T	G	T	NZ_CP034181.1	FALSE	1	0.103	0	FALSE
ABS	DCC2	1208676	T	G	G	NZ_CP034181.1	TRUE	0.997	0.656	0	FALSE
ABS	DCC2	1209392	A	G	A	NZ_CP034181.1	FALSE	1	0.191	0	FALSE
ABS	DCC2	1209740	C	T	C	NZ_CP034181.1	FALSE	1	0.102	0	FALSE
ABS	DCC2	1211356	T	C	C	NZ_CP034181.1	TRUE	1	0.694	0	FALSE
ABS	DCC2	1215523	C	A	C	NZ_CP034181.1	FALSE	1	0.112	0	FALSE
ABS	DCC2	1217696	G	A	G	NZ_CP034181.1	FALSE	1	0.142	0	FALSE
ABS	DCC2	1219068	G	T	G	NZ_CP034181.1	FALSE	1	0.323	0	FALSE
ABS	DCC2	1219891	G	A	G	NZ_CP034181.1	FALSE	1	0.122	0	FALSE
ABS	DCC2	1220782	A	T	A	NZ_CP034181.1	FALSE	1	0.125	0	FALSE
ABS	DCC2	1221120	G	T	G	NZ_CP034181.1	FALSE	0.998	0.121	0	FALSE
ABS	DCC2	1222283	G	A	G	NZ_CP034181.1	FALSE	1	0.12	0	FALSE
ABS	DCC2	1222423	G	A	G	NZ_CP034181.1	FALSE	1	0.121	0	FALSE
ABS	DCC2	1223605	T	A	T	NZ_CP034181.1	FALSE	1	0.122	0	FALSE
ABS	DCC2	1224098	C	T	T	NZ_CP034181.1	TRUE	0.997	0.625	0	FALSE
ABS	DCC2	1229079	G	A	A	NZ_CP034181.1	TRUE	1	0.724	0	FALSE
ABS	DCC2	1231322	G	A	G	NZ_CP034181.1	FALSE	1	0.225	0	FALSE
ABS	DCC2	1231927	C	T	T	NZ_CP034181.1	TRUE	0.996	0.46	0	FALSE
ABS	DCC2	1232635	C	G	G	NZ_CP034181.1	TRUE	0.996	0.673	0	FALSE
ABS	DCC2	1233854	G	T	T	NZ_CP034181.1	TRUE	0.997	0.513	0	FALSE
ABS	DCC2	1234474	A	G	G	NZ_CP034181.1	TRUE	0.997	0.695	0	FALSE
ABS	DCC2	1234645	C	G	G	NZ_CP034181.1	TRUE	0.997	0.572	0	FALSE
ABS	DCC2	1234684	A	C	C	NZ_CP034181.1	TRUE	0.997	0.7	0	FALSE
ABS	DCC2	1234867	C	T	T	NZ_CP034181.1	TRUE	0.997	0.468	0	FALSE
ABS	DCC2	1234957	C	G	G	NZ_CP034181.1	TRUE	0.997	0.592	0	FALSE
ABS	DCC2	1235078	T	C	C	NZ_CP034181.1	TRUE	0.997	0.483	0	FALSE
ABS	DCC2	1236125	T	C	C	NZ_CP034181.1	TRUE	0.997	0.445	0	FALSE
ABS	DCC2	1237148	A	G	G	NZ_CP034181.1	TRUE	0.996	0.525	0	FALSE
ABS	DCC2	1238085	G	A	A	NZ_CP034181.1	TRUE	0.997	0.502	0	FALSE
ABS	DCC2	1238404	T	C	C	NZ_CP034181.1	TRUE	0.997	0.485	0	FALSE
ABS	DCC2	1238838	A	G	G	NZ_CP034181.1	TRUE	0.997	0.507	0	FALSE
ABS	DCC2	1238904	C	T	T	NZ_CP034181.1	TRUE	0.997	0.475	0	FALSE
ABS	DCC2	1238923	C	G	G	NZ_CP034181.1	TRUE	0.997	0.508	0	FALSE
ABS	DCC2	1239212	C	T	T	NZ_CP034181.1	TRUE	0.997	0.496	0	FALSE
ABS	DCC2	1239278	T	C	C	NZ_CP034181.1	TRUE	0.997	0.485	0	FALSE
ABS	DCC2	1239775	A	G	G	NZ_CP034181.1	TRUE	0.997	0.48	0	FALSE
ABS	DCC2	1240734	T	A	A	NZ_CP034181.1	TRUE	0.997	0.427	0	FALSE
ABS	DCC2	1241401	C	T	T	NZ_CP034181.1	TRUE	0.997	0.427	0	FALSE
ABS	DCC2	1241803	G	A	A	NZ_CP034181.1	TRUE	0.997	0.429	0	FALSE
ABS	DCC2	1242172	G	A	A	NZ_CP034181.1	TRUE	0.997	0.45	0	FALSE
ABS	DCC2	1242622	G	A	A	NZ_CP034181.1	TRUE	0.996	0.422	0	FALSE
ABS	DCC2	1243515	T	C	C	NZ_CP034181.1	TRUE	0.997	0.459	0	FALSE
ABS	DCC2	1244323	T	C	C	NZ_CP034181.1	TRUE	0.997	0.425	0	FALSE
ABS	DCC2	1245123	G	A	G	NZ_CP034181.1	FALSE	1	0.064	0	FALSE
ABS	DCC2	1246567	G	A	A	NZ_CP034181.1	TRUE	0.997	0.413	0	FALSE
ABS	DCC2	1246784	G	T	T	NZ_CP034181.1	TRUE	0.997	0.413	0	FALSE
ABS	DCC2	1247038	G	A	A	NZ_CP034181.1	TRUE	0.997	0.411	0	FALSE
ABS	DCC2	1248090	G	A	A	NZ_CP034181.1	TRUE	0.997	0.518	0	FALSE
ABS	DCC2	1248557	G	C	C	NZ_CP034181.1	TRUE	0.997	0.532	0	FALSE
ABS	DCC2	1250309	C	T	C	NZ_CP034181.1	FALSE	1	0.231	0	FALSE
ABS	DCC2	1250914	G	A	G	NZ_CP034181.1	FALSE	1	0.117	0	FALSE
ABS	DCC2	1250979	G	A	G	NZ_CP034181.1	FALSE	1	0.12	0	FALSE
ABS	DCC2	1252822	T	C	C	NZ_CP034181.1	TRUE	0.997	0.432	0	FALSE
ABS	DCC2	1252840	A	G	G	NZ_CP034181.1	TRUE	0.997	0.481	0	FALSE
ABS	DCC2	1253421	T	C	C	NZ_CP034181.1	TRUE	0.997	0.617	0	FALSE
ABS	DCC2	1253837	A	G	G	NZ_CP034181.1	TRUE	1	0.582	0	FALSE
ABS	DCC2	1253843	A	G	G	NZ_CP034181.1	TRUE	1	0.48	0	FALSE
ABS	DCC2	1254108	G	A	A	NZ_CP034181.1	TRUE	0.997	0.385	0	FALSE
ABS	DCC2	1254889	G	C	C	NZ_CP034181.1	TRUE	0.997	0.464	0	FALSE
ABS	DCC2	1254928	C	A	A	NZ_CP034181.1	TRUE	0.997	0.441	0	FALSE
ABS	DCC2	1255106	T	C	C	NZ_CP034181.1	TRUE	1	0.488	0	FALSE
ABS	DCC2	1255431	C	T	T	NZ_CP034181.1	TRUE	0.997	0.392	0	FALSE
ABS	DCC2	1257391	T	C	T	NZ_CP034181.1	FALSE	1	0.276	0	FALSE
ABS	DCC2	1257466	G	A	G	NZ_CP034181.1	FALSE	1	0.194	0	FALSE
ABS	DCC2	1257469	C	T	C	NZ_CP034181.1	FALSE	1	0.2	0	FALSE
ABS	DCC2	1257481	G	C	G	NZ_CP034181.1	FALSE	1	0.199	0	FALSE
ABS	DCC2	1257694	G	A	G	NZ_CP034181.1	FALSE	1	0.173	0	FALSE
ABS	DCC2	1257880	A	G	A	NZ_CP034181.1	FALSE	1	0.184	0	FALSE
ABS	DCC2	1258411	C	T	C	NZ_CP034181.1	FALSE	1	0.084	0	FALSE
ABS	DCC2	1258567	A	G	A	NZ_CP034181.1	FALSE	1	0.09	0	FALSE
ABS	DCC2	1259059	G	T	G	NZ_CP034181.1	FALSE	1	0.095	0	FALSE
ABS	DCC2	1259519	A	T	A	NZ_CP034181.1	FALSE	1	0.1	0	FALSE
ABS	DCC2	1261955	C	A	C	NZ_CP034181.1	FALSE	1	0.208	0	FALSE
ABS	DCC2	1261956	C	A	C	NZ_CP034181.1	FALSE	1	0.208	0	FALSE
ABS	DCC2	1266127	A	C	A	NZ_CP034181.1	FALSE	1	0.067	0	FALSE
ABS	DCC2	1266675	A	G	A	NZ_CP034181.1	FALSE	1	0.143	0	FALSE
ABS	DCC2	1268489	A	G	G	NZ_CP034181.1	TRUE	1	0.508	0	FALSE
ABS	DCC2	1276187	G	C	G	NZ_CP034181.1	FALSE	1	0.393	0	FALSE
ABS	DCC2	1280563	A	G	A	NZ_CP034181.1	FALSE	1	0.074	0	FALSE
ABS	DCC2	1280566	C	T	C	NZ_CP034181.1	FALSE	1	0.07	0	FALSE
ABS	DCC2	1280800	C	A	C	NZ_CP034181.1	FALSE	1	0.139	0	FALSE
ABS	DCC2	1280803	C	G	C	NZ_CP034181.1	FALSE	1	0.143	0	FALSE
ABS	DCC2	1280806	A	C	A	NZ_CP034181.1	FALSE	1	0.143	0	FALSE
ABS	DCC2	1280815	C	A	C	NZ_CP034181.1	FALSE	1	0.139	0	FALSE
ABS	DCC2	1280818	G	A	G	NZ_CP034181.1	FALSE	1	0.139	0	FALSE
ABS	DCC2	1280821	G	T	G	NZ_CP034181.1	FALSE	1	0.142	0	FALSE
ABS	DCC2	1280824	C	G	C	NZ_CP034181.1	FALSE	1	0.143	0	FALSE
ABS	DCC2	1280830	C	G	C	NZ_CP034181.1	FALSE	1	0.142	0	FALSE
ABS	DCC2	1281028	C	G	C	NZ_CP034181.1	FALSE	1	0.108	0	FALSE
ABS	DCC2	1281289	T	C	T	NZ_CP034181.1	FALSE	1	0.07	0	FALSE
ABS	DCC2	1282591	T	A	C	NZ_CP034181.1	FALSE	1	0.051	0	FALSE
ABS	DCC2	1285684	T	C	T	NZ_CP034181.1	FALSE	1	0.08	0	FALSE
ABS	DCC2	1287066	C	G	C	NZ_CP034181.1	FALSE	1	0.124	0	FALSE
ABS	DCC2	1288299	A	C	A	NZ_CP034181.1	FALSE	1	0.118	0	FALSE
ABS	DCC2	1289481	A	G	A	NZ_CP034181.1	FALSE	1	0.12	0	FALSE
ABS	DCC2	1289553	T	C	T	NZ_CP034181.1	FALSE	1	0.129	0	FALSE
ABS	DCC2	1292262	C	G	C	NZ_CP034181.1	FALSE	0.998	0.153	0	FALSE
ABS	DCC2	1292516	C	T	C	NZ_CP034181.1	FALSE	0.998	0.112	0	FALSE
ABS	DCC2	1293597	A	G	A	NZ_CP034181.1	FALSE	0.998	0.109	0	FALSE
ABS	DCC2	1293672	G	A	G	NZ_CP034181.1	FALSE	0.998	0.069	0	FALSE
ABS	DCC2	1293738	C	T	C	NZ_CP034181.1	FALSE	0.998	0.082	0	FALSE
ABS	DCC2	1293747	C	T	C	NZ_CP034181.1	FALSE	0.998	0.1	0	FALSE
ABS	DCC2	1293822	A	G	A	NZ_CP034181.1	FALSE	0.998	0.105	0	FALSE
ABS	DCC2	1293876	A	G	A	NZ_CP034181.1	FALSE	0.998	0.084	0	FALSE
ABS	DCC2	1294011	A	G	A	NZ_CP034181.1	FALSE	0.998	0.092	0	FALSE
ABS	DCC2	1294385	A	G	A	NZ_CP034181.1	FALSE	0.998	0.098	0	FALSE
ABS	DCC2	1295346	A	G	A	NZ_CP034181.1	FALSE	0.998	0.107	0	FALSE
ABS	DCC2	1299121	C	T	C	NZ_CP034181.1	FALSE	0.998	0.112	0	FALSE
ABS	DCC2	1299163	A	G	A	NZ_CP034181.1	FALSE	0.998	0.147	0	FALSE
ABS	DCC2	1299751	A	G	A	NZ_CP034181.1	FALSE	0.997	0.11	0	FALSE
ABS	DCC2	1303770	T	C	T	NZ_CP034181.1	FALSE	1	0.06	0	FALSE
ABS	DCC2	1306152	C	T	C	NZ_CP034181.1	FALSE	1	0.071	0	FALSE
ABS	DCC2	1308063	G	A	A	NZ_CP034181.1	TRUE	0.997	0.43	0	FALSE
ABS	DCC2	1312337	C	T	T	NZ_CP034181.1	TRUE	1	0.666	0	FALSE
ABS	DCC2	1312694	T	C	C	NZ_CP034181.1	TRUE	1	0.687	0	FALSE
ABS	DCC2	1319550	C	T	T	NZ_CP034181.1	TRUE	1	0.636	0	FALSE
ABS	DCC2	1322183	T	C	T	NZ_CP034181.1	FALSE	1	0.375	0	FALSE
ABS	DCC2	1322198	T	C	T	NZ_CP034181.1	FALSE	1	0.338	0	FALSE
ABS	DCC2	1322330	T	C	T	NZ_CP034181.1	FALSE	1	0.285	0	FALSE
ABS	DCC2	1323506	C	A	C	NZ_CP034181.1	FALSE	1	0.337	0	FALSE
ABS	DCC2	1323652	G	T	G	NZ_CP034181.1	FALSE	1	0.357	0	FALSE
ABS	DCC2	1323688	A	G	A	NZ_CP034181.1	FALSE	1	0.363	0	FALSE
ABS	DCC2	1323904	C	T	T	NZ_CP034181.1	TRUE	1	0.784	0	FALSE
ABS	DCC2	1325573	C	T	C	NZ_CP034181.1	FALSE	1	0.126	0	FALSE
ABS	DCC2	1325799	T	C	T	NZ_CP034181.1	FALSE	1	0.118	0	FALSE
ABS	DCC2	1327526	G	A	G	NZ_CP034181.1	FALSE	1	0.155	0	FALSE
ABS	DCC2	1327785	G	C	C	NZ_CP034181.1	TRUE	0.997	0.434	0	FALSE
ABS	DCC2	1328523	A	G	A	NZ_CP034181.1	FALSE	1	0.208	0	FALSE
ABS	DCC2	1329203	A	G	G	NZ_CP034181.1	TRUE	1	0.649	0	FALSE
ABS	DCC2	1331198	G	A	A	NZ_CP034181.1	TRUE	0.997	0.622	0	FALSE
ABS	DCC2	1333165	C	G	G	NZ_CP034181.1	TRUE	1	0.678	0	FALSE
ABS	DCC2	1333713	C	T	T	NZ_CP034181.1	TRUE	1	0.647	0	FALSE
ABS	DCC2	1334427	C	T	T	NZ_CP034181.1	TRUE	1	0.675	0	FALSE
ABS	DCC2	1334791	G	A	A	NZ_CP034181.1	TRUE	1	0.672	0	FALSE
ABS	DCC2	1335436	T	C	C	NZ_CP034181.1	TRUE	1	0.676	0	FALSE
ABS	DCC2	1336616	A	G	G	NZ_CP034181.1	TRUE	1	0.692	0	FALSE
ABS	DCC2	1337042	G	A	A	NZ_CP034181.1	TRUE	1	0.662	0	FALSE
ABS	DCC2	1338611	C	T	T	NZ_CP034181.1	TRUE	0.996	0.428	0	FALSE
ABS	DCC2	1340127	G	A	A	NZ_CP034181.1	TRUE	0.997	0.456	0	FALSE
ABS	DCC2	1340129	A	G	G	NZ_CP034181.1	TRUE	0.997	0.461	0	FALSE
ABS	DCC2	1341249	G	A	A	NZ_CP034181.1	TRUE	0.997	0.422	0	FALSE
ABS	DCC2	1341344	C	T	T	NZ_CP034181.1	TRUE	0.997	0.421	0	FALSE
ABS	DCC2	1341513	G	A	A	NZ_CP034181.1	TRUE	0.997	0.441	0	FALSE
ABS	DCC2	1341613	A	G	G	NZ_CP034181.1	TRUE	0.997	0.422	0	FALSE
ABS	DCC2	1341842	T	C	C	NZ_CP034181.1	TRUE	0.997	0.423	0	FALSE
ABS	DCC2	1341971	G	A	A	NZ_CP034181.1	TRUE	0.997	0.388	0	FALSE
ABS	DCC2	1342086	A	G	G	NZ_CP034181.1	TRUE	0.997	0.422	0	FALSE
ABS	DCC2	1342428	G	A	A	NZ_CP034181.1	TRUE	1	0.524	0	FALSE
ABS	DCC2	1342591	G	A	A	NZ_CP034181.1	TRUE	0.997	0.48	0	FALSE
ABS	DCC2	1342617	G	A	A	NZ_CP034181.1	TRUE	1	0.53	0	FALSE
ABS	DCC2	1342656	G	A	A	NZ_CP034181.1	TRUE	0.997	0.459	0	FALSE
ABS	DCC2	1342696	T	C	C	NZ_CP034181.1	TRUE	1	0.53	0	FALSE
ABS	DCC2	1342707	A	G	G	NZ_CP034181.1	TRUE	0.997	0.43	0	FALSE
ABS	DCC2	1342914	C	T	T	NZ_CP034181.1	TRUE	1	0.518	0	FALSE
ABS	DCC2	1343055	C	A	A	NZ_CP034181.1	TRUE	1	0.509	0	FALSE
ABS	DCC2	1344544	A	G	G	NZ_CP034181.1	TRUE	0.997	0.426	0	FALSE
ABS	DCC2	1344607	C	T	T	NZ_CP034181.1	TRUE	1	0.637	0	FALSE
ABS	DCC2	1346970	C	T	T	NZ_CP034181.1	TRUE	0.997	0.342	0	FALSE
ABS	DCC2	1347301	G	A	A	NZ_CP034181.1	TRUE	0.997	0.443	0	FALSE
ABS	DCC2	1349488	G	C	C	NZ_CP034181.1	TRUE	1	0.654	0	FALSE
ABS	DCC2	1351714	G	A	G	NZ_CP034181.1	FALSE	1	0.129	0	FALSE
ABS	DCC2	1352198	G	C	G	NZ_CP034181.1	FALSE	1	0.178	0	FALSE
ABS	DCC2	1353759	A	G	A	NZ_CP034181.1	FALSE	1	0.113	0	FALSE
ABS	DCC2	1353869	G	A	G	NZ_CP034181.1	FALSE	1	0.114	0	FALSE
ABS	DCC2	1354607	G	A	G	NZ_CP034181.1	FALSE	1	0.113	0	FALSE
ABS	DCC2	1357163	T	C	T	NZ_CP034181.1	FALSE	1	0.169	0	FALSE
ABS	DCC2	1357280	C	T	C	NZ_CP034181.1	FALSE	1	0.152	0	FALSE
ABS	DCC2	1358503	G	C	G	NZ_CP034181.1	FALSE	1	0.15	0	FALSE
ABS	DCC2	1359302	C	T	C	NZ_CP034181.1	FALSE	1	0.057	0	FALSE
ABS	DCC2	1359641	C	T	C	NZ_CP034181.1	FALSE	1	0.113	0	FALSE
ABS	DCC2	1359869	A	G	A	NZ_CP034181.1	FALSE	1	0.158	0	FALSE
ABS	DCC2	1359920	G	A	G	NZ_CP034181.1	FALSE	1	0.152	0	FALSE
ABS	DCC2	1360250	G	A	G	NZ_CP034181.1	FALSE	1	0.053	0	FALSE
ABS	DCC2	1360269	C	A	C	NZ_CP034181.1	FALSE	1	0.14	0	FALSE
ABS	DCC2	1360294	C	G	C	NZ_CP034181.1	FALSE	1	0.157	0	FALSE
ABS	DCC2	1361540	G	A	G	NZ_CP034181.1	FALSE	1	0.054	0	FALSE
ABS	DCC2	1362806	G	A	G	NZ_CP034181.1	FALSE	1	0.092	0	FALSE
ABS	DCC2	1363346	G	A	G	NZ_CP034181.1	FALSE	1	0.328	0	FALSE
ABS	DCC2	1366513	T	G	G	NZ_CP034181.1	TRUE	0.996	0.538	0	FALSE
ABS	DCC2	1366537	G	C	C	NZ_CP034181.1	TRUE	0.996	0.527	0	FALSE
ABS	DCC2	1366622	A	C	C	NZ_CP034181.1	TRUE	0.996	0.513	0	FALSE
ABS	DCC2	1366777	A	G	A	NZ_CP034181.1	FALSE	1	0.197	0	FALSE
ABS	DCC2	1368623	G	A	G	NZ_CP034181.1	FALSE	1	0.114	0	FALSE
ABS	DCC2	1369210	C	T	C	NZ_CP034181.1	FALSE	1	0.059	0	FALSE
ABS	DCC2	1369442	T	G	T	NZ_CP034181.1	FALSE	1	0.057	0	FALSE
ABS	DCC2	1369552	C	T	C	NZ_CP034181.1	FALSE	1	0.143	0	FALSE
ABS	DCC2	1369672	G	C	G	NZ_CP034181.1	FALSE	1	0.123	0	FALSE
ABS	DCC2	1369882	G	C	G	NZ_CP034181.1	FALSE	1	0.058	0	FALSE
ABS	DCC2	1370047	G	C	G	NZ_CP034181.1	FALSE	1	0.112	0	FALSE
ABS	DCC2	1372397	A	G	A	NZ_CP034181.1	FALSE	1	0.144	0	FALSE
ABS	DCC2	1372526	A	G	A	NZ_CP034181.1	FALSE	1	0.143	0	FALSE
ABS	DCC2	1372868	T	C	T	NZ_CP034181.1	FALSE	1	0.364	0	FALSE
ABS	DCC2	1374177	C	T	C	NZ_CP034181.1	FALSE	1	0.06	0	FALSE
ABS	DCC2	1376365	C	T	C	NZ_CP034181.1	FALSE	1	0.053	0	FALSE
ABS	DCC2	1379240	A	G	A	NZ_CP034181.1	FALSE	1	0.092	0	FALSE
ABS	DCC2	1380265	C	T	C	NZ_CP034181.1	FALSE	1	0.104	0	FALSE
ABS	DCC2	1380863	C	G	C	NZ_CP034181.1	FALSE	1	0.161	0	FALSE
ABS	DCC2	1388653	A	G	A	NZ_CP034181.1	FALSE	1	0.112	0	FALSE
ABS	DCC2	1388735	G	A	G	NZ_CP034181.1	FALSE	1	0.114	0	FALSE
ABS	DCC2	1391049	G	A	G	NZ_CP034181.1	FALSE	1	0.113	0	FALSE
ABS	DCC2	1391891	G	T	G	NZ_CP034181.1	FALSE	1	0.113	0	FALSE
ABS	DCC2	1392588	G	A	G	NZ_CP034181.1	FALSE	1	0.189	0	FALSE
ABS	DCC2	1392909	G	A	G	NZ_CP034181.1	FALSE	1	0.19	0	FALSE
ABS	DCC2	1393364	A	C	A	NZ_CP034181.1	FALSE	1	0.225	0	FALSE
ABS	DCC2	1400286	G	A	G	NZ_CP034181.1	FALSE	1	0.306	0	FALSE
ABS	DCC2	1400703	G	C	G	NZ_CP034181.1	FALSE	1	0.308	0	FALSE
ABS	DCC2	1401153	C	T	C	NZ_CP034181.1	FALSE	1	0.191	0	FALSE
ABS	DCC2	1401563	G	C	G	NZ_CP034181.1	FALSE	1	0.307	0	FALSE
ABS	DCC2	1402186	T	C	T	NZ_CP034181.1	FALSE	1	0.321	0	FALSE
ABS	DCC2	1403110	T	C	T	NZ_CP034181.1	FALSE	1	0.197	0	FALSE
ABS	DCC2	1405591	G	A	A	NZ_CP034181.1	TRUE	1	0.635	0	FALSE
ABS	DCC2	1408526	T	C	C	NZ_CP034181.1	TRUE	1	0.631	0	FALSE
ABS	DCC2	1409882	A	G	G	NZ_CP034181.1	TRUE	1	0.786	0	FALSE
ABS	DCC2	1409966	A	G	G	NZ_CP034181.1	TRUE	1	0.778	0	FALSE
ABS	DCC2	1410639	C	T	T	NZ_CP034181.1	TRUE	1	0.596	0	FALSE
ABS	DCC2	1410753	T	C	C	NZ_CP034181.1	TRUE	1	0.611	0	FALSE
ABS	DCC2	1416072	C	T	T	NZ_CP034181.1	TRUE	1	0.656	0	FALSE
ABS	DCC2	1416105	A	G	G	NZ_CP034181.1	TRUE	1	0.63	0	FALSE
ABS	DCC2	1417274	C	T	T	NZ_CP034181.1	TRUE	1	0.569	0	FALSE
ABS	DCC2	1421009	C	T	T	NZ_CP034181.1	TRUE	1	0.675	0	FALSE
ABS	DCC2	1421642	G	C	G	NZ_CP034181.1	FALSE	1	0.197	0	FALSE
ABS	DCC2	1421744	G	A	G	NZ_CP034181.1	FALSE	1	0.207	0	FALSE
ABS	DCC2	1421827	A	G	A	NZ_CP034181.1	FALSE	1	0.299	0	FALSE
ABS	DCC2	1422466	T	C	C	NZ_CP034181.1	TRUE	1	0.717	0	FALSE
ABS	DCC2	1423229	T	C	T	NZ_CP034181.1	FALSE	1	0.092	0	FALSE
ABS	DCC2	1423745	C	T	C	NZ_CP034181.1	FALSE	1	0.094	0	FALSE
ABS	DCC2	1426376	A	G	A	NZ_CP034181.1	FALSE	1	0.254	0	FALSE
ABS	DCC2	1426388	T	C	T	NZ_CP034181.1	FALSE	1	0.229	0	FALSE
ABS	DCC2	1426450	T	C	T	NZ_CP034181.1	FALSE	1	0.257	0	FALSE
ABS	DCC2	1426715	A	C	A	NZ_CP034181.1	FALSE	1	0.26	0	FALSE
ABS	DCC2	1426774	G	A	G	NZ_CP034181.1	FALSE	1	0.257	0	FALSE
ABS	DCC2	1426794	C	G	C	NZ_CP034181.1	FALSE	1	0.226	0	FALSE
ABS	DCC2	1426909	A	G	A	NZ_CP034181.1	FALSE	1	0.252	0	FALSE
ABS	DCC2	1427020	C	G	C	NZ_CP034181.1	FALSE	1	0.251	0	FALSE
ABS	DCC2	1427146	C	T	C	NZ_CP034181.1	FALSE	1	0.226	0	FALSE
ABS	DCC2	1427149	T	C	T	NZ_CP034181.1	FALSE	1	0.229	0	FALSE
ABS	DCC2	1427155	T	G	T	NZ_CP034181.1	FALSE	1	0.229	0	FALSE
ABS	DCC2	1427203	T	C	T	NZ_CP034181.1	FALSE	1	0.227	0	FALSE
ABS	DCC2	1427278	G	C	G	NZ_CP034181.1	FALSE	1	0.226	0	FALSE
ABS	DCC2	1427323	C	G	C	NZ_CP034181.1	FALSE	1	0.251	0	FALSE
ABS	DCC2	1427368	A	T	A	NZ_CP034181.1	FALSE	1	0.201	0	FALSE
ABS	DCC2	1427473	C	G	C	NZ_CP034181.1	FALSE	1	0.221	0	FALSE
ABS	DCC2	1427479	G	C	G	NZ_CP034181.1	FALSE	1	0.221	0	FALSE
ABS	DCC2	1427503	T	C	T	NZ_CP034181.1	FALSE	1	0.221	0	FALSE
ABS	DCC2	1427536	C	T	C	NZ_CP034181.1	FALSE	1	0.221	0	FALSE
ABS	DCC2	1427546	C	A	C	NZ_CP034181.1	FALSE	1	0.196	0	FALSE
ABS	DCC2	1427566	A	G	A	NZ_CP034181.1	FALSE	1	0.252	0	FALSE
ABS	DCC2	1427626	G	A	G	NZ_CP034181.1	FALSE	1	0.252	0	FALSE
ABS	DCC2	1427632	G	T	G	NZ_CP034181.1	FALSE	1	0.221	0	FALSE
ABS	DCC2	1427650	T	C	T	NZ_CP034181.1	FALSE	1	0.343	0	FALSE
ABS	DCC2	1427677	C	T	C	NZ_CP034181.1	FALSE	1	0.252	0	FALSE
ABS	DCC2	1427722	G	C	G	NZ_CP034181.1	FALSE	1	0.221	0	FALSE
ABS	DCC2	1427725	T	C	T	NZ_CP034181.1	FALSE	1	0.252	0	FALSE
ABS	DCC2	1427791	C	T	C	NZ_CP034181.1	FALSE	1	0.253	0	FALSE
ABS	DCC2	1427815	G	A	G	NZ_CP034181.1	FALSE	1	0.221	0	FALSE
ABS	DCC2	1427857	A	G	A	NZ_CP034181.1	FALSE	1	0.343	0	FALSE
ABS	DCC2	1427971	C	T	C	NZ_CP034181.1	FALSE	1	0.221	0	FALSE
ABS	DCC2	1427998	C	T	C	NZ_CP034181.1	FALSE	1	0.221	0	FALSE
ABS	DCC2	1428046	G	A	G	NZ_CP034181.1	FALSE	1	0.22	0	FALSE
ABS	DCC2	1428181	T	C	T	NZ_CP034181.1	FALSE	1	0.311	0	FALSE
ABS	DCC2	1428187	C	G	C	NZ_CP034181.1	FALSE	1	0.342	0	FALSE
ABS	DCC2	1428226	C	T	C	NZ_CP034181.1	FALSE	1	0.311	0	FALSE
ABS	DCC2	1428235	G	A	G	NZ_CP034181.1	FALSE	1	0.311	0	FALSE
ABS	DCC2	1428250	A	C	A	NZ_CP034181.1	FALSE	1	0.311	0	FALSE
ABS	DCC2	1428256	C	G	C	NZ_CP034181.1	FALSE	1	0.311	0	FALSE
ABS	DCC2	1428262	A	G	A	NZ_CP034181.1	FALSE	1	0.342	0	FALSE
ABS	DCC2	1428274	A	G	A	NZ_CP034181.1	FALSE	1	0.342	0	FALSE
ABS	DCC2	1428325	T	C	T	NZ_CP034181.1	FALSE	1	0.311	0	FALSE
ABS	DCC2	1428349	A	G	A	NZ_CP034181.1	FALSE	1	0.342	0	FALSE
ABS	DCC2	1428370	G	A	G	NZ_CP034181.1	FALSE	1	0.323	0	FALSE
ABS	DCC2	1428416	T	C	T	NZ_CP034181.1	FALSE	1	0.311	0	FALSE
ABS	DCC2	1428457	C	G	C	NZ_CP034181.1	FALSE	1	0.431	0	FALSE
ABS	DCC2	1428538	T	C	T	NZ_CP034181.1	FALSE	1	0.342	0	FALSE
ABS	DCC2	1428574	A	G	A	NZ_CP034181.1	FALSE	1	0.311	0	FALSE
ABS	DCC2	1428589	T	C	T	NZ_CP034181.1	FALSE	1	0.311	0	FALSE
ABS	DCC2	1428600	C	T	C	NZ_CP034181.1	FALSE	1	0.283	0	FALSE
ABS	DCC2	1428634	G	C	G	NZ_CP034181.1	FALSE	1	0.311	0	FALSE
ABS	DCC2	1428736	G	C	G	NZ_CP034181.1	FALSE	1	0.221	0	FALSE
ABS	DCC2	1428751	T	C	T	NZ_CP034181.1	FALSE	1	0.252	0	FALSE
ABS	DCC2	1428762	T	C	T	NZ_CP034181.1	FALSE	1	0.221	0	FALSE
ABS	DCC2	1428880	C	G	C	NZ_CP034181.1	FALSE	1	0.22	0	FALSE
ABS	DCC2	1428973	A	G	A	NZ_CP034181.1	FALSE	1	0.252	0	FALSE
ABS	DCC2	1429027	A	G	A	NZ_CP034181.1	FALSE	1	0.221	0	FALSE
ABS	DCC2	1429045	A	C	A	NZ_CP034181.1	FALSE	1	0.223	0	FALSE
ABS	DCC2	1429060	T	C	T	NZ_CP034181.1	FALSE	1	0.252	0	FALSE
ABS	DCC2	1429110	G	A	G	NZ_CP034181.1	FALSE	1	0.196	0	FALSE
ABS	DCC2	1429177	C	T	C	NZ_CP034181.1	FALSE	1	0.196	0	FALSE
ABS	DCC2	1429201	G	A	G	NZ_CP034181.1	FALSE	1	0.196	0	FALSE
ABS	DCC2	1429234	G	A	G	NZ_CP034181.1	FALSE	1	0.196	0	FALSE
ABS	DCC2	1429477	G	A	G	NZ_CP034181.1	FALSE	1	0.221	0	FALSE
ABS	DCC2	1429495	G	A	G	NZ_CP034181.1	FALSE	1	0.252	0	FALSE
ABS	DCC2	1429498	G	A	G	NZ_CP034181.1	FALSE	1	0.196	0	FALSE
ABS	DCC2	1429501	T	C	T	NZ_CP034181.1	FALSE	1	0.221	0	FALSE
ABS	DCC2	1429507	T	C	T	NZ_CP034181.1	FALSE	1	0.227	0	FALSE
ABS	DCC2	1429528	G	A	G	NZ_CP034181.1	FALSE	1	0.196	0	FALSE
ABS	DCC2	1429582	C	T	C	NZ_CP034181.1	FALSE	1	0.2	0	FALSE
ABS	DCC2	1429594	A	G	A	NZ_CP034181.1	FALSE	1	0.219	0	FALSE
ABS	DCC2	1429624	G	A	G	NZ_CP034181.1	FALSE	1	0.229	0	FALSE
ABS	DCC2	1429744	C	T	C	NZ_CP034181.1	FALSE	1	0.26	0	FALSE
ABS	DCC2	1429815	T	C	T	NZ_CP034181.1	FALSE	1	0.203	0	FALSE
ABS	DCC2	1429818	C	T	C	NZ_CP034181.1	FALSE	1	0.229	0	FALSE
ABS	DCC2	1429908	C	G	C	NZ_CP034181.1	FALSE	1	0.234	0	FALSE
ABS	DCC2	1429914	T	C	T	NZ_CP034181.1	FALSE	1	0.23	0	FALSE
ABS	DCC2	1429925	C	T	C	NZ_CP034181.1	FALSE	1	0.261	0	FALSE
ABS	DCC2	1430109	A	G	A	NZ_CP034181.1	FALSE	1	0.261	0	FALSE
ABS	DCC2	1430196	A	T	A	NZ_CP034181.1	FALSE	1	0.205	0	FALSE
ABS	DCC2	1430221	C	T	C	NZ_CP034181.1	FALSE	1	0.23	0	FALSE
ABS	DCC2	1430325	G	A	G	NZ_CP034181.1	FALSE	1	0.228	0	FALSE
ABS	DCC2	1430409	A	G	A	NZ_CP034181.1	FALSE	1	0.235	0	FALSE
ABS	DCC2	1430412	G	C	G	NZ_CP034181.1	FALSE	1	0.152	0	FALSE
ABS	DCC2	1430538	C	T	C	NZ_CP034181.1	FALSE	1	0.246	0	FALSE
ABS	DCC2	1430583	C	T	C	NZ_CP034181.1	FALSE	1	0.324	0	FALSE
ABS	DCC2	1430598	G	A	G	NZ_CP034181.1	FALSE	1	0.246	0	FALSE
ABS	DCC2	1430601	A	G	A	NZ_CP034181.1	FALSE	1	0.246	0	FALSE
ABS	DCC2	1430613	G	A	G	NZ_CP034181.1	FALSE	1	0.272	0	FALSE
ABS	DCC2	1430676	T	C	T	NZ_CP034181.1	FALSE	1	0.319	0	FALSE
ABS	DCC2	1430759	G	A	G	NZ_CP034181.1	FALSE	1	0.272	0	FALSE
ABS	DCC2	1430790	A	G	A	NZ_CP034181.1	FALSE	1	0.272	0	FALSE
ABS	DCC2	1430994	T	G	T	NZ_CP034181.1	FALSE	1	0.261	0	FALSE
ABS	DCC2	1431042	T	A	T	NZ_CP034181.1	FALSE	1	0.28	0	FALSE
ABS	DCC2	1431126	G	C	G	NZ_CP034181.1	FALSE	1	0.278	0	FALSE
ABS	DCC2	1431267	G	A	G	NZ_CP034181.1	FALSE	1	0.31	0	FALSE
ABS	DCC2	1431346	C	T	C	NZ_CP034181.1	FALSE	1	0.31	0	FALSE
ABS	DCC2	1431357	G	A	G	NZ_CP034181.1	FALSE	1	0.278	0	FALSE
ABS	DCC2	1431396	T	C	C	NZ_CP034181.1	TRUE	1	0.696	0	FALSE
ABS	DCC2	1431684	G	A	G	NZ_CP034181.1	FALSE	1	0.23	0	FALSE
ABS	DCC2	1431726	G	A	G	NZ_CP034181.1	FALSE	1	0.292	0	FALSE
ABS	DCC2	1432028	G	A	G	NZ_CP034181.1	FALSE	1	0.292	0	FALSE
ABS	DCC2	1432136	G	A	G	NZ_CP034181.1	FALSE	1	0.292	0	FALSE
ABS	DCC2	1432624	T	C	T	NZ_CP034181.1	FALSE	1	0.292	0	FALSE
ABS	DCC2	1432636	T	C	T	NZ_CP034181.1	FALSE	1	0.423	0	FALSE
ABS	DCC2	1432766	A	G	A	NZ_CP034181.1	FALSE	1	0.349	0	FALSE
ABS	DCC2	1432837	C	T	C	NZ_CP034181.1	FALSE	1	0.217	0	FALSE
ABS	DCC2	1432891	C	T	C	NZ_CP034181.1	FALSE	1	0.291	0	FALSE
ABS	DCC2	1433068	T	G	T	NZ_CP034181.1	FALSE	1	0.266	0	FALSE
ABS	DCC2	1433267	A	G	A	NZ_CP034181.1	FALSE	1	0.3	0	FALSE
ABS	DCC2	1433300	T	C	T	NZ_CP034181.1	FALSE	1	0.306	0	FALSE
ABS	DCC2	1433516	A	G	A	NZ_CP034181.1	FALSE	1	0.301	0	FALSE
ABS	DCC2	1433555	A	T	A	NZ_CP034181.1	FALSE	1	0.3	0	FALSE
ABS	DCC2	1433661	A	G	A	NZ_CP034181.1	FALSE	1	0.217	0	FALSE
ABS	DCC2	1433990	A	G	A	NZ_CP034181.1	FALSE	1	0.299	0	FALSE
ABS	DCC2	1434464	C	T	C	NZ_CP034181.1	FALSE	1	0.218	0	FALSE
ABS	DCC2	1434692	G	A	G	NZ_CP034181.1	FALSE	1	0.226	0	FALSE
ABS	DCC2	1434693	G	T	G	NZ_CP034181.1	FALSE	1	0.227	0	FALSE
ABS	DCC2	1434981	G	A	G	NZ_CP034181.1	FALSE	1	0.222	0	FALSE
ABS	DCC2	1435031	C	T	C	NZ_CP034181.1	FALSE	1	0.219	0	FALSE
ABS	DCC2	1435554	G	A	G	NZ_CP034181.1	FALSE	1	0.251	0	FALSE
ABS	DCC2	1435733	A	G	A	NZ_CP034181.1	FALSE	1	0.257	0	FALSE
ABS	DCC2	1435767	G	T	G	NZ_CP034181.1	FALSE	1	0.299	0	FALSE
ABS	DCC2	1435788	A	G	A	NZ_CP034181.1	FALSE	1	0.287	0	FALSE
ABS	DCC2	1435818	G	A	G	NZ_CP034181.1	FALSE	1	0.267	0	FALSE
ABS	DCC2	1435977	G	T	G	NZ_CP034181.1	FALSE	1	0.205	0	FALSE
ABS	DCC2	1437122	T	C	T	NZ_CP034181.1	FALSE	1	0.204	0	FALSE
ABS	DCC2	1438108	C	T	C	NZ_CP034181.1	FALSE	1	0.287	0	FALSE
ABS	DCC2	1438161	C	T	C	NZ_CP034181.1	FALSE	1	0.254	0	FALSE
ABS	DCC2	1438669	C	T	T	NZ_CP034181.1	TRUE	1	0.726	0	FALSE
ABS	DCC2	1438794	T	C	T	NZ_CP034181.1	FALSE	1	0.27	0	FALSE
ABS	DCC2	1438797	A	G	A	NZ_CP034181.1	FALSE	1	0.27	0	FALSE
ABS	DCC2	1440332	A	G	A	NZ_CP034181.1	FALSE	1	0.199	0	FALSE
ABS	DCC2	1440659	G	A	G	NZ_CP034181.1	FALSE	1	0.199	0	FALSE
ABS	DCC2	1440778	C	A	C	NZ_CP034181.1	FALSE	1	0.199	0	FALSE
ABS	DCC2	1442226	T	C	T	NZ_CP034181.1	FALSE	1	0.2	0	FALSE
ABS	DCC2	1442305	C	T	C	NZ_CP034181.1	FALSE	1	0.2	0	FALSE
ABS	DCC2	1442313	A	G	G	NZ_CP034181.1	TRUE	1	0.733	0	FALSE
ABS	DCC2	1442367	A	G	A	NZ_CP034181.1	FALSE	1	0.203	0	FALSE
ABS	DCC2	1442779	G	A	G	NZ_CP034181.1	FALSE	1	0.335	0	FALSE
ABS	DCC2	1443187	A	G	G	NZ_CP034181.1	TRUE	1	0.736	0	FALSE
ABS	DCC2	1443479	G	A	G	NZ_CP034181.1	FALSE	1	0.248	0	FALSE
ABS	DCC2	1443755	G	C	G	NZ_CP034181.1	FALSE	1	0.201	0	FALSE
ABS	DCC2	1443783	C	T	C	NZ_CP034181.1	FALSE	1	0.199	0	FALSE
ABS	DCC2	1445107	G	A	G	NZ_CP034181.1	FALSE	1	0.248	0	FALSE
ABS	DCC2	1445409	T	A	A	NZ_CP034181.1	TRUE	1	0.665	0	FALSE
ABS	DCC2	1446300	C	T	C	NZ_CP034181.1	FALSE	1	0.199	0	FALSE
ABS	DCC2	1446661	A	G	A	NZ_CP034181.1	FALSE	1	0.281	0	FALSE
ABS	DCC2	1446940	G	C	G	NZ_CP034181.1	FALSE	1	0.35	0	FALSE
ABS	DCC2	1447144	G	A	G	NZ_CP034181.1	FALSE	1	0.286	0	FALSE
ABS	DCC2	1447528	T	C	C	NZ_CP034181.1	TRUE	1	0.668	0	FALSE
ABS	DCC2	1447960	A	C	A	NZ_CP034181.1	FALSE	1	0.202	0	FALSE
ABS	DCC2	1448992	T	C	T	NZ_CP034181.1	FALSE	1	0.222	0	FALSE
ABS	DCC2	1449480	G	A	G	NZ_CP034181.1	FALSE	1	0.203	0	FALSE
ABS	DCC2	1449867	T	C	C	NZ_CP034181.1	TRUE	1	0.654	0	FALSE
ABS	DCC2	1452854	C	T	C	NZ_CP034181.1	FALSE	1	0.052	0	FALSE
ABS	DCC2	1453967	C	T	C	NZ_CP034181.1	FALSE	1	0.052	0	FALSE
ABS	DCC2	1454035	G	A	G	NZ_CP034181.1	FALSE	1	0.052	0	FALSE
ABS	DCC2	1454117	T	C	T	NZ_CP034181.1	FALSE	1	0.082	0	FALSE
ABS	DCC2	1454334	C	T	C	NZ_CP034181.1	FALSE	1	0.082	0	FALSE
ABS	DCC2	1454348	G	A	G	NZ_CP034181.1	FALSE	1	0.287	0	FALSE
ABS	DCC2	1454349	A	G	A	NZ_CP034181.1	FALSE	1	0.287	0	FALSE
ABS	DCC2	1454439	G	A	G	NZ_CP034181.1	FALSE	1	0.088	0	FALSE
ABS	DCC2	1454461	C	T	C	NZ_CP034181.1	FALSE	1	0.083	0	FALSE
ABS	DCC2	1454611	G	C	C	NZ_CP034181.1	TRUE	1	0.71	0	FALSE
ABS	DCC2	1454824	C	T	C	NZ_CP034181.1	FALSE	1	0.141	0	FALSE
ABS	DCC2	1455394	A	G	A	NZ_CP034181.1	FALSE	1	0.341	0	FALSE
ABS	DCC2	1455412	A	G	A	NZ_CP034181.1	FALSE	1	0.329	0	FALSE
ABS	DCC2	1455433	G	A	G	NZ_CP034181.1	FALSE	1	0.322	0	FALSE
ABS	DCC2	1455439	A	G	A	NZ_CP034181.1	FALSE	1	0.334	0	FALSE
ABS	DCC2	1455454	A	G	A	NZ_CP034181.1	FALSE	1	0.356	0	FALSE
ABS	DCC2	1455466	A	G	A	NZ_CP034181.1	FALSE	1	0.361	0	FALSE
ABS	DCC2	1455471	T	C	T	NZ_CP034181.1	FALSE	1	0.342	0	FALSE
ABS	DCC2	1455502	T	C	T	NZ_CP034181.1	FALSE	1	0.327	0	FALSE
ABS	DCC2	1455591	T	C	T	NZ_CP034181.1	FALSE	1	0.308	0	FALSE
ABS	DCC2	1456416	G	C	G	NZ_CP034181.1	FALSE	1	0.305	0	FALSE
ABS	DCC2	1456422	C	G	C	NZ_CP034181.1	FALSE	1	0.308	0	FALSE
ABS	DCC2	1456431	A	C	A	NZ_CP034181.1	FALSE	1	0.353	0	FALSE
ABS	DCC2	1456434	G	C	G	NZ_CP034181.1	FALSE	1	0.353	0	FALSE
ABS	DCC2	1456482	T	C	T	NZ_CP034181.1	FALSE	1	0.331	0	FALSE
ABS	DCC2	1456665	C	A	C	NZ_CP034181.1	FALSE	1	0.291	0	FALSE
ABS	DCC2	1458015	G	T	G	NZ_CP034181.1	FALSE	1	0.259	0	FALSE
ABS	DCC2	1459109	G	T	G	NZ_CP034181.1	FALSE	1	0.194	0	FALSE
ABS	DCC2	1459124	C	T	T	NZ_CP034181.1	TRUE	1	0.667	0	FALSE
ABS	DCC2	1459166	G	A	A	NZ_CP034181.1	TRUE	1	0.653	0	FALSE
ABS	DCC2	1459172	G	A	A	NZ_CP034181.1	TRUE	1	0.653	0	FALSE
ABS	DCC2	1459199	A	C	C	NZ_CP034181.1	TRUE	1	0.73	0	FALSE
ABS	DCC2	1459513	C	T	C	NZ_CP034181.1	FALSE	1	0.217	0	FALSE
ABS	DCC2	1462241	A	G	A	NZ_CP034181.1	FALSE	1	0.281	0	FALSE
ABS	DCC2	1462247	C	G	C	NZ_CP034181.1	FALSE	1	0.241	0	FALSE
ABS	DCC2	1462262	C	G	C	NZ_CP034181.1	FALSE	1	0.242	0	FALSE
ABS	DCC2	1462272	C	G	C	NZ_CP034181.1	FALSE	1	0.25	0	FALSE
ABS	DCC2	1462307	T	C	T	NZ_CP034181.1	FALSE	1	0.265	0	FALSE
ABS	DCC2	1462310	C	G	C	NZ_CP034181.1	FALSE	1	0.241	0	FALSE
ABS	DCC2	1462313	G	T	G	NZ_CP034181.1	FALSE	1	0.241	0	FALSE
ABS	DCC2	1462318	G	T	G	NZ_CP034181.1	FALSE	1	0.24	0	FALSE
ABS	DCC2	1462319	G	C	G	NZ_CP034181.1	FALSE	1	0.241	0	FALSE
ABS	DCC2	1462320	C	T	C	NZ_CP034181.1	FALSE	1	0.24	0	FALSE
ABS	DCC2	1462328	A	G	A	NZ_CP034181.1	FALSE	1	0.241	0	FALSE
ABS	DCC2	1462340	A	G	A	NZ_CP034181.1	FALSE	1	0.229	0	FALSE
ABS	DCC2	1462346	C	G	C	NZ_CP034181.1	FALSE	1	0.229	0	FALSE
ABS	DCC2	1462349	G	A	G	NZ_CP034181.1	FALSE	1	0.229	0	FALSE
ABS	DCC2	1462496	A	G	A	NZ_CP034181.1	FALSE	1	0.266	0	FALSE
ABS	DCC2	1462499	G	A	G	NZ_CP034181.1	FALSE	1	0.262	0	FALSE
ABS	DCC2	1462541	C	G	C	NZ_CP034181.1	FALSE	1	0.25	0	FALSE
ABS	DCC2	1462544	T	C	T	NZ_CP034181.1	FALSE	1	0.351	0	FALSE
ABS	DCC2	1462546	A	G	A	NZ_CP034181.1	FALSE	1	0.25	0	FALSE
ABS	DCC2	1462549	G	A	G	NZ_CP034181.1	FALSE	1	0.25	0	FALSE
ABS	DCC2	1462552	G	A	G	NZ_CP034181.1	FALSE	1	0.25	0	FALSE
ABS	DCC2	1462555	G	A	G	NZ_CP034181.1	FALSE	1	0.25	0	FALSE
ABS	DCC2	1462571	G	C	G	NZ_CP034181.1	FALSE	1	0.231	0	FALSE
ABS	DCC2	1462574	T	C	T	NZ_CP034181.1	FALSE	1	0.231	0	FALSE
ABS	DCC2	1462579	T	C	T	NZ_CP034181.1	FALSE	1	0.231	0	FALSE
ABS	DCC2	1462596	C	T	C	NZ_CP034181.1	FALSE	1	0.243	0	FALSE
ABS	DCC2	1462602	C	T	C	NZ_CP034181.1	FALSE	1	0.243	0	FALSE
ABS	DCC2	1462617	C	A	C	NZ_CP034181.1	FALSE	1	0.23	0	FALSE
ABS	DCC2	1462625	A	G	A	NZ_CP034181.1	FALSE	1	0.245	0	FALSE
ABS	DCC2	1462637	G	A	G	NZ_CP034181.1	FALSE	1	0.245	0	FALSE
ABS	DCC2	1463125	G	T	G	NZ_CP034181.1	FALSE	1	0.319	0	FALSE
ABS	DCC2	1463262	G	A	G	NZ_CP034181.1	FALSE	1	0.292	0	FALSE
ABS	DCC2	1464438	C	G	C	NZ_CP034181.1	FALSE	1	0.29	0	FALSE
ABS	DCC2	1464732	G	A	G	NZ_CP034181.1	FALSE	1	0.209	0	FALSE
ABS	DCC2	1465284	C	A	C	NZ_CP034181.1	FALSE	1	0.296	0	FALSE
ABS	DCC2	1465947	T	C	T	NZ_CP034181.1	FALSE	1	0.208	0	FALSE
ABS	DCC2	1466070	G	A	G	NZ_CP034181.1	FALSE	1	0.393	0	FALSE
ABS	DCC2	1466362	C	T	T	NZ_CP034181.1	TRUE	1	0.757	0	FALSE
ABS	DCC2	1466448	A	G	G	NZ_CP034181.1	TRUE	1	0.866	0	FALSE
ABS	DCC2	1466909	T	C	T	NZ_CP034181.1	FALSE	1	0.311	0	FALSE
ABS	DCC2	1467280	C	T	C	NZ_CP034181.1	FALSE	1	0.213	0	FALSE
ABS	DCC2	1468945	G	A	A	NZ_CP034181.1	TRUE	1	0.825	0	FALSE
ABS	DCC2	1469017	T	C	T	NZ_CP034181.1	FALSE	1	0.405	0	FALSE
ABS	DCC2	1469062	C	T	C	NZ_CP034181.1	FALSE	1	0.2	0	FALSE
ABS	DCC2	1469461	G	A	G	NZ_CP034181.1	FALSE	1	0.24	0	FALSE
ABS	DCC2	1469653	G	C	G	NZ_CP034181.1	FALSE	1	0.324	0	FALSE
ABS	DCC2	1473286	C	T	T	NZ_CP034181.1	TRUE	1	0.74	0	FALSE
ABS	DCC2	1473367	A	G	G	NZ_CP034181.1	TRUE	1	0.68	0	FALSE
ABS	DCC2	1473799	T	C	C	NZ_CP034181.1	TRUE	1	0.724	0	FALSE
ABS	DCC2	1474489	C	G	C	NZ_CP034181.1	FALSE	1	0.232	0	FALSE
ABS	DCC2	1477825	A	C	C	NZ_CP034181.1	TRUE	1	0.629	0	FALSE
ABS	DCC2	1482054	A	G	G	NZ_CP034181.1	TRUE	1	0.777	0	FALSE
ABS	DCC2	1483529	T	C	C	NZ_CP034181.1	TRUE	1	0.65	0	FALSE
ABS	DCC2	1484000	G	A	A	NZ_CP034181.1	TRUE	1	0.652	0	FALSE
ABS	DCC2	1485164	C	T	T	NZ_CP034181.1	TRUE	1	0.635	0	FALSE
ABS	DCC2	1485638	C	T	T	NZ_CP034181.1	TRUE	1	0.693	0	FALSE
ABS	DCC2	1526242	T	C	T	NZ_CP034181.1	FALSE	0.976	0.222	0	FALSE
ABS	DCC2	1526612	G	C	G	NZ_CP034181.1	FALSE	1	0.216	0	FALSE
ABS	DCC2	1526666	C	T	C	NZ_CP034181.1	FALSE	1	0.116	0	FALSE
ABS	DCC2	1526729	T	C	T	NZ_CP034181.1	FALSE	1	0.127	0	FALSE
ABS	DCC2	1542926	C	A	C	NZ_CP034181.1	FALSE	1	0.055	0	FALSE
ABS	DCC2	1546902	G	A	G	NZ_CP034181.1	FALSE	1	0.264	0	FALSE
ABS	DCC2	1552661	T	G	G	NZ_CP034181.1	TRUE	1	0.676	0	FALSE
ABS	DCC2	1553600	C	A	A	NZ_CP034181.1	TRUE	1	0.726	0	FALSE
ABS	DCC2	1557365	A	G	G	NZ_CP034181.1	TRUE	1	0.682	0	FALSE
ABS	DCC2	1596258	C	T	T	NZ_CP034181.1	TRUE	1	0.601	0	FALSE
ABS	DCC2	1596408	T	C	C	NZ_CP034181.1	TRUE	1	0.6	0	FALSE
ABS	DCC2	1597415	C	T	C	NZ_CP034181.1	FALSE	1	0.222	0	FALSE
ABS	DCC2	1597642	C	T	C	NZ_CP034181.1	FALSE	1	0.221	0	FALSE
ABS	DCC2	1597697	G	A	G	NZ_CP034181.1	FALSE	1	0.217	0	FALSE
ABS	DCC2	1597904	G	A	G	NZ_CP034181.1	FALSE	1	0.209	0	FALSE
ABS	DCC2	1597913	G	A	G	NZ_CP034181.1	FALSE	1	0.214	0	FALSE
ABS	DCC2	1597961	C	A	C	NZ_CP034181.1	FALSE	1	0.212	0	FALSE
ABS	DCC2	1598195	C	T	C	NZ_CP034181.1	FALSE	1	0.212	0	FALSE
ABS	DCC2	1598626	T	C	T	NZ_CP034181.1	FALSE	1	0.213	0	FALSE
ABS	DCC2	1599363	C	T	C	NZ_CP034181.1	FALSE	1	0.249	0	FALSE
ABS	DCC2	1600139	C	G	C	NZ_CP034181.1	FALSE	1	0.183	0	FALSE
ABS	DCC2	1600181	G	A	G	NZ_CP034181.1	FALSE	1	0.191	0	FALSE
ABS	DCC2	1600238	G	A	G	NZ_CP034181.1	FALSE	1	0.189	0	FALSE
ABS	DCC2	1600243	C	T	C	NZ_CP034181.1	FALSE	1	0.186	0	FALSE
ABS	DCC2	1600496	T	C	T	NZ_CP034181.1	FALSE	1	0.238	0	FALSE
ABS	DCC2	1607789	T	C	T	NZ_CP034181.1	FALSE	1	0.248	0	FALSE
ABS	DCC2	1607900	G	C	G	NZ_CP034181.1	FALSE	1	0.215	0	FALSE
ABS	DCC2	1608379	A	G	A	NZ_CP034181.1	FALSE	1	0.267	0	FALSE
ABS	DCC2	1608517	G	A	A	NZ_CP034181.1	TRUE	1	0.675	0	FALSE
ABS	DCC2	1609292	G	A	G	NZ_CP034181.1	FALSE	1	0.391	0	FALSE
ABS	DCC2	1609646	C	T	C	NZ_CP034181.1	FALSE	1	0.394	0	FALSE
ABS	DCC2	1609697	C	T	C	NZ_CP034181.1	FALSE	1	0.213	0	FALSE
ABS	DCC2	1610336	G	A	G	NZ_CP034181.1	FALSE	1	0.389	0	FALSE
ABS	DCC2	1611156	G	C	G	NZ_CP034181.1	FALSE	1	0.369	0	FALSE
ABS	DCC2	1611276	C	T	C	NZ_CP034181.1	FALSE	1	0.368	0	FALSE
ABS	DCC2	1611714	G	A	G	NZ_CP034181.1	FALSE	1	0.213	0	FALSE
ABS	DCC2	1613106	C	A	C	NZ_CP034181.1	FALSE	1	0.208	0	FALSE
ABS	DCC2	1613151	C	T	C	NZ_CP034181.1	FALSE	1	0.231	0	FALSE
ABS	DCC2	1613777	C	T	C	NZ_CP034181.1	FALSE	1	0.251	0	FALSE
ABS	DCC2	1614239	C	T	C	NZ_CP034181.1	FALSE	1	0.259	0	FALSE
ABS	DCC2	1614467	C	T	C	NZ_CP034181.1	FALSE	1	0.269	0	FALSE
ABS	DCC2	1616292	A	C	A	NZ_CP034181.1	FALSE	1	0.208	0	FALSE
ABS	DCC2	1620754	G	A	G	NZ_CP034181.1	FALSE	1	0.253	0	FALSE
ABS	DCC2	1621694	G	C	G	NZ_CP034181.1	FALSE	1	0.299	0	FALSE
ABS	DCC2	1622358	C	A	C	NZ_CP034181.1	FALSE	0.997	0.151	0	FALSE
ABS	DCC2	1622864	G	A	G	NZ_CP034181.1	FALSE	0.995	0.151	0	FALSE
ABS	DCC2	1622879	G	A	G	NZ_CP034181.1	FALSE	0.993	0.097	0	FALSE
ABS	DCC2	1623853	A	C	A	NZ_CP034181.1	FALSE	0.997	0.231	0	FALSE
ABS	DCC2	1624199	T	C	T	NZ_CP034181.1	FALSE	0.997	0.181	0	FALSE
ABS	DCC2	1624232	G	A	G	NZ_CP034181.1	FALSE	0.997	0.216	0	FALSE
ABS	DCC2	1624514	G	C	G	NZ_CP034181.1	FALSE	0.997	0.204	0	FALSE
ABS	DCC2	1624739	G	T	T	NZ_CP034181.1	TRUE	0.996	0.643	0	FALSE
ABS	DCC2	1626263	G	A	G	NZ_CP034181.1	FALSE	0.997	0.156	0	FALSE
ABS	DCC2	1627194	G	A	A	NZ_CP034181.1	TRUE	0.996	0.642	0	FALSE
ABS	DCC2	1627603	A	G	A	NZ_CP034181.1	FALSE	0.997	0.102	0	FALSE
ABS	DCC2	1628582	A	G	A	NZ_CP034181.1	FALSE	0.997	0.161	0	FALSE
ABS	DCC2	1628873	G	A	A	NZ_CP034181.1	TRUE	0.995	0.625	0	FALSE
ABS	DCC2	1629683	C	G	C	NZ_CP034181.1	FALSE	0.997	0.117	0	FALSE
ABS	DCC2	1629785	T	G	T	NZ_CP034181.1	FALSE	0.997	0.125	0	FALSE
ABS	DCC2	1629944	T	C	T	NZ_CP034181.1	FALSE	0.997	0.142	0	FALSE
ABS	DCC2	1629983	G	A	G	NZ_CP034181.1	FALSE	0.997	0.12	0	FALSE
ABS	DCC2	1630034	G	A	G	NZ_CP034181.1	FALSE	0.997	0.122	0	FALSE
ABS	DCC2	1630354	G	A	G	NZ_CP034181.1	FALSE	0.997	0.101	0	FALSE
ABS	DCC2	1631880	G	A	G	NZ_CP034181.1	FALSE	0.997	0.122	0	FALSE
ABS	DCC2	1631881	C	A	C	NZ_CP034181.1	FALSE	0.997	0.122	0	FALSE
ABS	DCC2	1631931	G	A	G	NZ_CP034181.1	FALSE	0.997	0.125	0	FALSE
ABS	DCC2	1632017	G	A	G	NZ_CP034181.1	FALSE	0.997	0.122	0	FALSE
ABS	DCC2	1632137	G	A	G	NZ_CP034181.1	FALSE	0.997	0.132	0	FALSE
ABS	DCC2	1632410	C	T	C	NZ_CP034181.1	FALSE	0.997	0.129	0	FALSE
ABS	DCC2	1633351	C	T	C	NZ_CP034181.1	FALSE	0.997	0.102	0	FALSE
ABS	DCC2	1633472	T	C	T	NZ_CP034181.1	FALSE	0.997	0.2	0	FALSE
ABS	DCC2	1636564	G	C	G	NZ_CP034181.1	FALSE	0.997	0.255	0	FALSE
ABS	DCC2	1640049	C	T	C	NZ_CP034181.1	FALSE	1	0.235	0	FALSE
ABS	DCC2	1640580	G	A	G	NZ_CP034181.1	FALSE	1	0.237	0	FALSE
ABS	DCC2	1642092	G	C	G	NZ_CP034181.1	FALSE	0.998	0.236	0	FALSE
ABS	DCC2	1642303	G	A	G	NZ_CP034181.1	FALSE	0.998	0.182	0	FALSE
ABS	DCC2	1649501	G	C	C	NZ_CP034181.1	TRUE	1	0.718	0	FALSE
ABS	DCC2	1649696	C	T	C	NZ_CP034181.1	FALSE	1	0.192	0	FALSE
ABS	DCC2	1650000	T	C	C	NZ_CP034181.1	TRUE	1	0.774	0	FALSE
ABS	DCC2	1650848	C	G	G	NZ_CP034181.1	TRUE	1	0.722	0	FALSE
ABS	DCC2	1650943	G	A	A	NZ_CP034181.1	TRUE	1	0.723	0	FALSE
ABS	DCC2	1651965	A	G	A	NZ_CP034181.1	FALSE	1	0.199	0	FALSE
ABS	DCC2	1655682	G	A	G	NZ_CP034181.1	FALSE	0.998	0.25	0	FALSE
ABS	DCC2	1657987	T	C	C	NZ_CP034181.1	TRUE	0.997	0.681	0	FALSE
ABS	DCC2	1658253	C	G	C	NZ_CP034181.1	FALSE	1	0.24	0	FALSE
ABS	DCC2	1658823	C	G	C	NZ_CP034181.1	FALSE	1	0.152	0	FALSE
ABS	DCC2	1659216	C	T	C	NZ_CP034181.1	FALSE	1	0.315	0	FALSE
ABS	DCC2	1659420	T	C	T	NZ_CP034181.1	FALSE	1	0.295	0	FALSE
ABS	DCC2	1659810	G	T	G	NZ_CP034181.1	FALSE	1	0.154	0	FALSE
ABS	DCC2	1659813	G	A	G	NZ_CP034181.1	FALSE	1	0.154	0	FALSE
ABS	DCC2	1660204	T	G	T	NZ_CP034181.1	FALSE	1	0.327	0	FALSE
ABS	DCC2	1660323	A	G	A	NZ_CP034181.1	FALSE	1	0.303	0	FALSE
ABS	DCC2	1660395	T	C	T	NZ_CP034181.1	FALSE	1	0.154	0	FALSE
ABS	DCC2	1660410	C	T	C	NZ_CP034181.1	FALSE	1	0.136	0	FALSE
ABS	DCC2	1660618	A	G	A	NZ_CP034181.1	FALSE	0.998	0.147	0	FALSE
ABS	DCC2	1661078	G	A	G	NZ_CP034181.1	FALSE	1	0.137	0	FALSE
ABS	DCC2	1661718	G	C	G	NZ_CP034181.1	FALSE	1	0.165	0	FALSE
ABS	DCC2	1661768	G	C	G	NZ_CP034181.1	FALSE	1	0.373	0	FALSE
ABS	DCC2	1662134	G	A	G	NZ_CP034181.1	FALSE	1	0.341	0	FALSE
ABS	DCC2	1667154	C	T	T	NZ_CP034181.1	TRUE	0.997	0.633	0	FALSE
ABS	DCC2	1669010	C	T	C	NZ_CP034181.1	FALSE	1	0.129	0	FALSE
ABS	DCC2	1670084	A	C	A	NZ_CP034181.1	FALSE	1	0.124	0	FALSE
ABS	DCC2	1670454	G	A	G	NZ_CP034181.1	FALSE	1	0.123	0	FALSE
ABS	DCC2	1670720	A	G	A	NZ_CP034181.1	FALSE	1	0.28	0	FALSE
ABS	DCC2	1670729	T	C	T	NZ_CP034181.1	FALSE	1	0.291	0	FALSE
ABS	DCC2	1671010	A	G	A	NZ_CP034181.1	FALSE	1	0.234	0	FALSE
ABS	DCC2	1671400	G	A	G	NZ_CP034181.1	FALSE	1	0.245	0	FALSE
ABS	DCC2	1677806	G	A	A	NZ_CP034181.1	TRUE	0.997	0.48	0	FALSE
ABS	DCC2	1678451	G	A	A	NZ_CP034181.1	TRUE	0.997	0.487	0	FALSE
ABS	DCC2	1678568	T	C	C	NZ_CP034181.1	TRUE	0.997	0.513	0	FALSE
ABS	DCC2	1682003	C	T	C	NZ_CP034181.1	FALSE	1	0.299	0	FALSE
ABS	DCC2	1682267	A	G	A	NZ_CP034181.1	FALSE	1	0.105	0	FALSE
ABS	DCC2	1684323	G	A	G	NZ_CP034181.1	FALSE	1	0.09	0	FALSE
ABS	DCC2	1686696	G	A	G	NZ_CP034181.1	FALSE	1	0.239	0	FALSE
ABS	DCC2	1686981	C	T	C	NZ_CP034181.1	FALSE	1	0.244	0	FALSE
ABS	DCC2	1687401	G	A	G	NZ_CP034181.1	FALSE	1	0.28	0	FALSE
ABS	DCC2	1687713	C	G	C	NZ_CP034181.1	FALSE	1	0.239	0	FALSE
ABS	DCC2	1690083	G	A	G	NZ_CP034181.1	FALSE	1	0.127	0	FALSE
ABS	DCC2	1691202	G	A	G	NZ_CP034181.1	FALSE	1	0.132	0	FALSE
ABS	DCC2	1692118	C	T	T	NZ_CP034181.1	TRUE	0.997	0.545	0	FALSE
ABS	DCC2	1692878	G	A	G	NZ_CP034181.1	FALSE	1	0.083	0	FALSE
ABS	DCC2	1692914	T	C	T	NZ_CP034181.1	FALSE	1	0.081	0	FALSE
ABS	DCC2	1693193	C	T	C	NZ_CP034181.1	FALSE	1	0.08	0	FALSE
ABS	DCC2	1693266	G	A	G	NZ_CP034181.1	FALSE	1	0.365	0	FALSE
ABS	DCC2	1695166	C	T	C	NZ_CP034181.1	FALSE	1	0.108	0	FALSE
ABS	DCC2	1698258	C	T	C	NZ_CP034181.1	FALSE	1	0.229	0	FALSE
ABS	DCC2	1698420	G	A	G	NZ_CP034181.1	FALSE	1	0.051	0	FALSE
ABS	DCC2	1698507	C	T	C	NZ_CP034181.1	FALSE	1	0.24	0	FALSE
ABS	DCC2	1699332	A	G	A	NZ_CP034181.1	FALSE	1	0.055	0	FALSE
ABS	DCC2	1699394	A	G	A	NZ_CP034181.1	FALSE	1	0.071	0	FALSE
ABS	DCC2	1699666	G	A	G	NZ_CP034181.1	FALSE	1	0.196	0	FALSE
ABS	DCC2	1706980	T	C	C	NZ_CP034181.1	TRUE	0.997	0.475	0	FALSE
ABS	DCC2	1707133	A	G	A	NZ_CP034181.1	FALSE	1	0.165	0	FALSE
ABS	DCC2	1707313	A	G	A	NZ_CP034181.1	FALSE	1	0.112	0	FALSE
ABS	DCC2	1707342	T	C	T	NZ_CP034181.1	FALSE	1	0.106	0	FALSE
ABS	DCC2	1707382	C	T	C	NZ_CP034181.1	FALSE	1	0.105	0	FALSE
ABS	DCC2	1707388	T	C	T	NZ_CP034181.1	FALSE	1	0.112	0	FALSE
ABS	DCC2	1707424	A	G	A	NZ_CP034181.1	FALSE	1	0.105	0	FALSE
ABS	DCC2	1707444	G	A	G	NZ_CP034181.1	FALSE	1	0.112	0	FALSE
ABS	DCC2	1707484	C	T	C	NZ_CP034181.1	FALSE	1	0.113	0	FALSE
ABS	DCC2	1707495	C	T	C	NZ_CP034181.1	FALSE	1	0.1	0	FALSE
ABS	DCC2	1707523	C	T	C	NZ_CP034181.1	FALSE	1	0.133	0	FALSE
ABS	DCC2	1707538	A	G	A	NZ_CP034181.1	FALSE	1	0.138	0	FALSE
ABS	DCC2	1707568	T	C	T	NZ_CP034181.1	FALSE	1	0.138	0	FALSE
ABS	DCC2	1707585	A	G	A	NZ_CP034181.1	FALSE	1	0.138	0	FALSE
ABS	DCC2	1707586	C	T	C	NZ_CP034181.1	FALSE	1	0.138	0	FALSE
ABS	DCC2	1707591	G	A	G	NZ_CP034181.1	FALSE	1	0.138	0	FALSE
ABS	DCC2	1707592	T	C	T	NZ_CP034181.1	FALSE	1	0.138	0	FALSE
ABS	DCC2	1707646	C	T	C	NZ_CP034181.1	FALSE	1	0.134	0	FALSE
ABS	DCC2	1707685	G	A	G	NZ_CP034181.1	FALSE	1	0.132	0	FALSE
ABS	DCC2	1707839	T	G	T	NZ_CP034181.1	FALSE	1	0.186	0	FALSE
ABS	DCC2	1708834	T	G	T	NZ_CP034181.1	FALSE	1	0.16	0	FALSE
ABS	DCC2	1709459	A	G	G	NZ_CP034181.1	TRUE	0.997	0.537	0	FALSE
ABS	DCC2	1709656	C	T	T	NZ_CP034181.1	TRUE	0.997	0.565	0	FALSE
ABS	DCC2	1709848	C	T	T	NZ_CP034181.1	TRUE	0.997	0.572	0	FALSE
ABS	DCC2	1711741	A	G	G	NZ_CP034181.1	TRUE	0.997	0.615	0	FALSE
ABS	DCC2	1712894	A	G	G	NZ_CP034181.1	TRUE	1	0.607	0	FALSE
ABS	DCC2	1713236	G	A	A	NZ_CP034181.1	TRUE	0.997	0.52	0	FALSE
ABS	DCC2	1713636	A	C	C	NZ_CP034181.1	TRUE	1	0.67	0	FALSE
ABS	DCC2	1715739	G	A	A	NZ_CP034181.1	TRUE	0.997	0.67	0	FALSE
ABS	DCC2	1717250	G	A	A	NZ_CP034181.1	TRUE	0.997	0.698	0	FALSE
ABS	DCC2	1717259	A	G	G	NZ_CP034181.1	TRUE	0.997	0.712	0	FALSE
ABS	DCC2	1717487	T	C	C	NZ_CP034181.1	TRUE	1	0.744	0	FALSE
ABS	DCC2	1717619	C	T	T	NZ_CP034181.1	TRUE	0.997	0.718	0	FALSE
ABS	DCC2	1717688	T	C	C	NZ_CP034181.1	TRUE	0.997	0.736	0	FALSE
ABS	DCC2	1717799	C	T	T	NZ_CP034181.1	TRUE	0.997	0.734	0	FALSE
ABS	DCC2	1717987	G	A	A	NZ_CP034181.1	TRUE	0.997	0.475	0	FALSE
ABS	DCC2	1718300	C	T	T	NZ_CP034181.1	TRUE	0.997	0.729	0	FALSE
ABS	DCC2	1719180	G	A	A	NZ_CP034181.1	TRUE	0.996	0.497	0	FALSE
ABS	DCC2	1719259	G	A	A	NZ_CP034181.1	TRUE	0.997	0.471	0	FALSE
ABS	DCC2	1720340	C	T	T	NZ_CP034181.1	TRUE	0.997	0.454	0	FALSE
ABS	DCC2	1723321	C	G	C	NZ_CP034181.1	FALSE	1	0.305	0	FALSE
ABS	DCC2	1723390	T	C	T	NZ_CP034181.1	FALSE	1	0.303	0	FALSE
ABS	DCC2	1723777	A	C	A	NZ_CP034181.1	FALSE	1	0.384	0	FALSE
ABS	DCC2	1723879	T	G	T	NZ_CP034181.1	FALSE	1	0.253	0	FALSE
ABS	DCC2	1724041	G	T	G	NZ_CP034181.1	FALSE	1	0.086	0	FALSE
ABS	DCC2	1724182	C	T	C	NZ_CP034181.1	FALSE	1	0.088	0	FALSE
ABS	DCC2	1724524	C	G	C	NZ_CP034181.1	FALSE	1	0.399	0	FALSE
ABS	DCC2	1724807	C	T	T	NZ_CP034181.1	TRUE	0.997	0.453	0	FALSE
ABS	DCC2	1724889	A	G	G	NZ_CP034181.1	TRUE	0.997	0.434	0	FALSE
ABS	DCC2	1725598	A	G	A	NZ_CP034181.1	FALSE	1	0.25	0	FALSE
ABS	DCC2	1729654	G	A	A	NZ_CP034181.1	TRUE	0.997	0.688	0	FALSE
ABS	DCC2	1730002	A	G	A	NZ_CP034181.1	FALSE	1	0.107	0	FALSE
ABS	DCC2	1730113	C	T	C	NZ_CP034181.1	FALSE	1	0.103	0	FALSE
ABS	DCC2	1730471	T	C	T	NZ_CP034181.1	FALSE	1	0.234	0	FALSE
ABS	DCC2	1731348	C	G	C	NZ_CP034181.1	FALSE	1	0.156	0	FALSE
ABS	DCC2	1732660	A	G	A	NZ_CP034181.1	FALSE	1	0.208	0	FALSE
ABS	DCC2	1733208	T	C	C	NZ_CP034181.1	TRUE	1	0.697	0	FALSE
ABS	DCC2	1735918	T	C	T	NZ_CP034181.1	FALSE	1	0.096	0	FALSE
ABS	DCC2	1736665	G	A	G	NZ_CP034181.1	FALSE	1	0.069	0	FALSE
ABS	DCC2	1736962	A	G	A	NZ_CP034181.1	FALSE	1	0.058	0	FALSE
ABS	DCC2	1737261	G	T	G	NZ_CP034181.1	FALSE	0.998	0.056	0	FALSE
ABS	DCC2	1737708	C	T	C	NZ_CP034181.1	FALSE	1	0.084	0	FALSE
ABS	DCC2	1741099	C	A	C	NZ_CP034181.1	FALSE	1	0.054	0	FALSE
ABS	DCC2	1741414	G	C	G	NZ_CP034181.1	FALSE	1	0.135	0	FALSE
ABS	DCC2	1743710	G	A	G	NZ_CP034181.1	FALSE	1	0.087	0	FALSE
ABS	DCC2	1743744	C	T	C	NZ_CP034181.1	FALSE	1	0.061	0	FALSE
ABS	DCC2	1743755	T	C	T	NZ_CP034181.1	FALSE	1	0.078	0	FALSE
ABS	DCC2	1743820	A	G	A	NZ_CP034181.1	FALSE	1	0.227	0	FALSE
ABS	DCC2	1744229	G	C	C	NZ_CP034181.1	TRUE	1	0.799	0	FALSE
ABS	DCC2	1746731	G	A	G	NZ_CP034181.1	FALSE	1	0.13	0	FALSE
ABS	DCC2	1746737	C	G	C	NZ_CP034181.1	FALSE	1	0.132	0	FALSE
ABS	DCC2	1747238	T	C	T	NZ_CP034181.1	FALSE	1	0.128	0	FALSE
ABS	DCC2	1747277	G	A	G	NZ_CP034181.1	FALSE	1	0.105	0	FALSE
ABS	DCC2	1747607	C	A	C	NZ_CP034181.1	FALSE	1	0.102	0	FALSE
ABS	DCC2	1747613	C	G	C	NZ_CP034181.1	FALSE	1	0.104	0	FALSE
ABS	DCC2	1747631	C	T	C	NZ_CP034181.1	FALSE	1	0.104	0	FALSE
ABS	DCC2	1751385	C	G	C	NZ_CP034181.1	FALSE	1	0.066	0	FALSE
ABS	DCC2	1751611	C	T	C	NZ_CP034181.1	FALSE	1	0.067	0	FALSE
ABS	DCC2	1751874	G	A	A	NZ_CP034181.1	TRUE	1	0.766	0	FALSE
ABS	DCC2	1752443	A	C	A	NZ_CP034181.1	FALSE	1	0.231	0	FALSE
ABS	DCC2	1755986	C	G	C	NZ_CP034181.1	FALSE	1	0.086	0	FALSE
ABS	DCC2	1756287	G	A	G	NZ_CP034181.1	FALSE	1	0.186	0	FALSE
ABS	DCC2	1756690	C	G	C	NZ_CP034181.1	FALSE	1	0.226	0	FALSE
ABS	DCC2	1757294	C	G	C	NZ_CP034181.1	FALSE	1	0.338	0	FALSE
ABS	DCC2	1757331	G	A	G	NZ_CP034181.1	FALSE	1	0.158	0	FALSE
ABS	DCC2	1757741	T	C	T	NZ_CP034181.1	FALSE	1	0.241	0	FALSE
ABS	DCC2	1761926	G	C	C	NZ_CP034181.1	TRUE	0.997	0.417	0	FALSE
ABS	DCC2	1763657	G	A	A	NZ_CP034181.1	TRUE	0.997	0.497	0	FALSE
ABS	DCC2	1764081	C	G	C	NZ_CP034181.1	FALSE	1	0.088	0	FALSE
ABS	DCC2	1764279	T	C	C	NZ_CP034181.1	TRUE	0.997	0.773	0	FALSE
ABS	DCC2	1764588	T	A	A	NZ_CP034181.1	TRUE	0.996	0.482	0	FALSE
ABS	DCC2	1768511	C	T	C	NZ_CP034181.1	FALSE	1	0.233	0	FALSE
ABS	DCC2	1769060	C	T	C	NZ_CP034181.1	FALSE	1	0.075	0	FALSE
ABS	DCC2	1770999	T	C	T	NZ_CP034181.1	FALSE	1	0.234	0	FALSE
ABS	DCC2	1772216	G	A	G	NZ_CP034181.1	FALSE	1	0.185	0	FALSE
ABS	DCC2	1772466	A	G	A	NZ_CP034181.1	FALSE	1	0.175	0	FALSE
ABS	DCC2	1773476	C	T	C	NZ_CP034181.1	FALSE	1	0.072	0	FALSE
ABS	DCC2	1774082	C	G	C	NZ_CP034181.1	FALSE	1	0.061	0	FALSE
ABS	DCC2	1774334	A	G	A	NZ_CP034181.1	FALSE	1	0.157	0	FALSE
ABS	DCC2	1774595	C	T	C	NZ_CP034181.1	FALSE	1	0.06	0	FALSE
ABS	DCC2	1775265	G	A	G	NZ_CP034181.1	FALSE	1	0.063	0	FALSE
ABS	DCC2	1775988	T	A	A	NZ_CP034181.1	TRUE	0.997	0.678	0	FALSE
ABS	DCC2	1776319	T	C	C	NZ_CP034181.1	TRUE	0.997	0.613	0	FALSE
ABS	DCC2	1777028	C	T	T	NZ_CP034181.1	TRUE	0.997	0.553	0	FALSE
ABS	DCC2	1780130	T	C	T	NZ_CP034181.1	FALSE	1	0.056	0	FALSE
ABS	DCC2	1782114	A	G	A	NZ_CP034181.1	FALSE	1	0.1	0	FALSE
ABS	DCC2	1784002	T	C	T	NZ_CP034181.1	FALSE	1	0.345	0	FALSE
ABS	DCC2	1784123	C	G	C	NZ_CP034181.1	FALSE	1	0.308	0	FALSE
ABS	DCC2	1784464	G	A	A	NZ_CP034181.1	TRUE	0.997	0.759	0	FALSE
ABS	DCC2	1785987	G	A	A	NZ_CP034181.1	TRUE	0.997	0.318	0	FALSE
ABS	DCC2	1786125	C	T	T	NZ_CP034181.1	TRUE	0.997	0.329	0	FALSE
ABS	DCC2	1786550	C	T	T	NZ_CP034181.1	TRUE	0.997	0.317	0	FALSE
ABS	DCC2	1787135	C	T	T	NZ_CP034181.1	TRUE	0.997	0.359	0	FALSE
ABS	DCC2	1789721	G	A	A	NZ_CP034181.1	TRUE	0.997	0.323	0	FALSE
ABS	DCC2	1790504	C	T	T	NZ_CP034181.1	TRUE	0.997	0.331	0	FALSE
ABS	DCC2	1792307	T	C	T	NZ_CP034181.1	FALSE	1	0.322	0	FALSE
ABS	DCC2	1793322	G	A	A	NZ_CP034181.1	TRUE	0.997	0.716	0	FALSE
ABS	DCC2	1793853	T	C	C	NZ_CP034181.1	TRUE	0.997	0.384	0	FALSE
ABS	DCC2	1794541	C	A	C	NZ_CP034181.1	FALSE	1	0.222	0	FALSE
ABS	DCC2	1794589	T	C	T	NZ_CP034181.1	FALSE	1	0.228	0	FALSE
ABS	DCC2	1794628	G	A	G	NZ_CP034181.1	FALSE	1	0.226	0	FALSE
ABS	DCC2	1794639	C	T	C	NZ_CP034181.1	FALSE	1	0.226	0	FALSE
ABS	DCC2	1797122	C	G	C	NZ_CP034181.1	FALSE	1	0.102	0	FALSE
ABS	DCC2	1797295	A	C	A	NZ_CP034181.1	FALSE	1	0.165	0	FALSE
ABS	DCC2	1797296	C	T	C	NZ_CP034181.1	FALSE	1	0.105	0	FALSE
ABS	DCC2	1798936	G	A	A	NZ_CP034181.1	TRUE	0.997	0.633	0	FALSE
ABS	DCC2	1800845	A	G	A	NZ_CP034181.1	FALSE	1	0.089	0	FALSE
ABS	DCC2	1800910	G	C	G	NZ_CP034181.1	FALSE	1	0.084	0	FALSE
ABS	DCC2	1801246	A	G	A	NZ_CP034181.1	FALSE	1	0.127	0	FALSE
ABS	DCC2	1801885	G	T	G	NZ_CP034181.1	FALSE	1	0.123	0	FALSE
ABS	DCC2	1801921	T	G	T	NZ_CP034181.1	FALSE	1	0.124	0	FALSE
ABS	DCC2	1801935	C	G	C	NZ_CP034181.1	FALSE	1	0.25	0	FALSE
ABS	DCC2	1801965	A	C	A	NZ_CP034181.1	FALSE	1	0.125	0	FALSE
ABS	DCC2	1802013	A	G	A	NZ_CP034181.1	FALSE	1	0.107	0	FALSE
ABS	DCC2	1802023	G	A	G	NZ_CP034181.1	FALSE	1	0.093	0	FALSE
ABS	DCC2	1802058	C	T	C	NZ_CP034181.1	FALSE	1	0.092	0	FALSE
ABS	DCC2	1802223	C	G	C	NZ_CP034181.1	FALSE	1	0.132	0	FALSE
ABS	DCC2	1802226	G	A	G	NZ_CP034181.1	FALSE	1	0.146	0	FALSE
ABS	DCC2	1803297	T	G	T	NZ_CP034181.1	FALSE	1	0.158	0	FALSE
ABS	DCC2	1804661	G	C	G	NZ_CP034181.1	FALSE	1	0.081	0	FALSE
ABS	DCC2	1804957	G	A	G	NZ_CP034181.1	FALSE	1	0.147	0	FALSE
ABS	DCC2	1804961	G	A	G	NZ_CP034181.1	FALSE	1	0.079	0	FALSE
ABS	DCC2	1805681	G	A	G	NZ_CP034181.1	FALSE	1	0.142	0	FALSE
ABS	DCC2	1806019	G	A	G	NZ_CP034181.1	FALSE	1	0.083	0	FALSE
ABS	DCC2	1806344	G	T	G	NZ_CP034181.1	FALSE	1	0.069	0	FALSE
ABS	DCC2	1806644	C	A	C	NZ_CP034181.1	FALSE	1	0.074	0	FALSE
ABS	DCC2	1806752	A	G	A	NZ_CP034181.1	FALSE	1	0.118	0	FALSE
ABS	DCC2	1806900	C	T	C	NZ_CP034181.1	FALSE	1	0.074	0	FALSE
ABS	DCC2	1807103	G	T	G	NZ_CP034181.1	FALSE	1	0.061	0	FALSE
ABS	DCC2	1807520	A	G	A	NZ_CP034181.1	FALSE	1	0.202	0	FALSE
ABS	DCC2	1807545	A	C	A	NZ_CP034181.1	FALSE	1	0.098	0	FALSE
ABS	DCC2	1807601	G	C	G	NZ_CP034181.1	FALSE	1	0.105	0	FALSE
ABS	DCC2	1807703	T	C	T	NZ_CP034181.1	FALSE	1	0.071	0	FALSE
ABS	DCC2	1807712	G	A	G	NZ_CP034181.1	FALSE	1	0.093	0	FALSE
ABS	DCC2	1807721	G	A	G	NZ_CP034181.1	FALSE	1	0.1	0	FALSE
ABS	DCC2	1808208	A	G	A	NZ_CP034181.1	FALSE	1	0.149	0	FALSE
ABS	DCC2	1809156	A	G	A	NZ_CP034181.1	FALSE	1	0.068	0	FALSE
ABS	DCC2	1809222	T	C	T	NZ_CP034181.1	FALSE	1	0.141	0	FALSE
ABS	DCC2	1809464	T	C	T	NZ_CP034181.1	FALSE	1	0.175	0	FALSE
ABS	DCC2	1810289	C	T	C	NZ_CP034181.1	FALSE	1	0.079	0	FALSE
ABS	DCC2	1810790	G	A	G	NZ_CP034181.1	FALSE	1	0.079	0	FALSE
ABS	DCC2	1811105	C	G	C	NZ_CP034181.1	FALSE	1	0.088	0	FALSE
ABS	DCC2	1813501	G	A	G	NZ_CP034181.1	FALSE	1	0.077	0	FALSE
ABS	DCC2	1815546	G	A	G	NZ_CP034181.1	FALSE	1	0.11	0	FALSE
ABS	DCC2	1816133	G	T	G	NZ_CP034181.1	FALSE	1	0.108	0	FALSE
ABS	DCC2	1816880	C	T	C	NZ_CP034181.1	FALSE	1	0.038	0	FALSE
ABS	DCC2	1827520	T	C	T	NZ_CP034181.1	FALSE	1	0.069	0	FALSE
ABS	DCC2	1827648	A	G	A	NZ_CP034181.1	FALSE	1	0.062	0	FALSE
ABS	DCC2	1829903	C	A	C	NZ_CP034181.1	FALSE	1	0.096	0	FALSE
ABS	DCC2	1831950	A	C	A	NZ_CP034181.1	FALSE	1	0.076	0	FALSE
ABS	DCC2	1834737	C	T	C	NZ_CP034181.1	FALSE	1	0.189	0	FALSE
ABS	DCC2	1834858	T	C	T	NZ_CP034181.1	FALSE	1	0.155	0	FALSE
ABS	DCC2	1835388	T	C	T	NZ_CP034181.1	FALSE	1	0.115	0	FALSE
ABS	DCC2	1835941	A	C	A	NZ_CP034181.1	FALSE	1	0.261	0	FALSE
ABS	DCC2	1835980	G	A	G	NZ_CP034181.1	FALSE	1	0.236	0	FALSE
ABS	DCC2	1837723	G	A	G	NZ_CP034181.1	FALSE	1	0.069	0	FALSE
ABS	DCC2	1837795	A	G	A	NZ_CP034181.1	FALSE	0.998	0.117	0	FALSE
ABS	DCC2	1838005	T	A	T	NZ_CP034181.1	FALSE	1	0.066	0	FALSE
ABS	DCC2	1844479	T	C	T	NZ_CP034181.1	FALSE	1	0.174	0	FALSE
ABS	DCC2	1844500	T	C	T	NZ_CP034181.1	FALSE	1	0.189	0	FALSE
ABS	DCC2	1844846	A	C	A	NZ_CP034181.1	FALSE	1	0.135	0	FALSE
ABS	DCC2	1844977	G	A	G	NZ_CP034181.1	FALSE	1	0.125	0	FALSE
ABS	DCC2	1845410	A	C	A	NZ_CP034181.1	FALSE	1	0.187	0	FALSE
ABS	DCC2	1845745	A	G	A	NZ_CP034181.1	FALSE	1	0.179	0	FALSE
ABS	DCC2	1847131	G	A	A	NZ_CP034181.1	TRUE	1	0.532	0	FALSE
ABS	DCC2	1847275	A	G	G	NZ_CP034181.1	TRUE	1	0.569	0	FALSE
ABS	DCC2	1847509	A	C	A	NZ_CP034181.1	FALSE	1	0.11	0	FALSE
ABS	DCC2	1851715	C	A	C	NZ_CP034181.1	FALSE	1	0.085	0	FALSE
ABS	DCC2	1851784	C	T	C	NZ_CP034181.1	FALSE	1	0.274	0	FALSE
ABS	DCC2	1851802	T	C	T	NZ_CP034181.1	FALSE	1	0.07	0	FALSE
ABS	DCC2	1854282	A	G	A	NZ_CP034181.1	FALSE	1	0.078	0	FALSE
ABS	DCC2	1854564	C	G	C	NZ_CP034181.1	FALSE	1	0.249	0	FALSE
ABS	DCC2	1855548	A	G	A	NZ_CP034181.1	FALSE	1	0.132	0	FALSE
ABS	DCC2	1855862	C	T	C	NZ_CP034181.1	FALSE	1	0.118	0	FALSE
ABS	DCC2	1858008	A	G	A	NZ_CP034181.1	FALSE	1	0.245	0	FALSE
ABS	DCC2	1858407	A	G	A	NZ_CP034181.1	FALSE	0.998	0.096	0	FALSE
ABS	DCC2	1858477	G	A	G	NZ_CP034181.1	FALSE	1	0.085	0	FALSE
ABS	DCC2	1859295	C	T	C	NZ_CP034181.1	FALSE	0.995	0.167	0	FALSE
ABS	DCC2	1859661	G	C	G	NZ_CP034181.1	FALSE	1	0.142	0	FALSE
ABS	DCC2	1860430	C	A	C	NZ_CP034181.1	FALSE	1	0.34	0	FALSE
ABS	DCC2	1861205	A	G	A	NZ_CP034181.1	FALSE	0.995	0.157	0	FALSE
ABS	DCC2	1862559	A	C	A	NZ_CP034181.1	FALSE	1	0.246	0	FALSE
ABS	DCC2	1862727	G	A	G	NZ_CP034181.1	FALSE	0.995	0.095	0	FALSE
ABS	DCC2	1862889	G	A	G	NZ_CP034181.1	FALSE	0.995	0.096	0	FALSE
ABS	DCC2	1862961	A	G	A	NZ_CP034181.1	FALSE	0.995	0.096	0	FALSE
ABS	DCC2	1864059	T	C	T	NZ_CP034181.1	FALSE	1	0.112	0	FALSE
ABS	DCC2	1864240	T	A	T	NZ_CP034181.1	FALSE	1	0.094	0	FALSE
ABS	DCC2	1864398	C	T	C	NZ_CP034181.1	FALSE	1	0.293	0	FALSE
ABS	DCC2	1866589	C	T	C	NZ_CP034181.1	FALSE	1	0.142	0	FALSE
ABS	DCC2	1867917	A	T	A	NZ_CP034181.1	FALSE	1	0.062	0	FALSE
ABS	DCC2	1869259	T	C	T	NZ_CP034181.1	FALSE	1	0.187	0	FALSE
ABS	DCC2	1870352	T	C	T	NZ_CP034181.1	FALSE	1	0.181	0	FALSE
ABS	DCC2	1875550	T	C	T	NZ_CP034181.1	FALSE	1	0.325	0	FALSE
ABS	DCC2	1876090	A	G	A	NZ_CP034181.1	FALSE	1	0.267	0	FALSE
ABS	DCC2	1876648	A	G	A	NZ_CP034181.1	FALSE	1	0.29	0	FALSE
ABS	DCC2	1876663	C	A	C	NZ_CP034181.1	FALSE	1	0.138	0	FALSE
ABS	DCC2	1876669	T	C	T	NZ_CP034181.1	FALSE	1	0.337	0	FALSE
ABS	DCC2	1877503	A	G	A	NZ_CP034181.1	FALSE	1	0.18	0	FALSE
ABS	DCC2	1877977	C	T	C	NZ_CP034181.1	FALSE	1	0.093	0	FALSE
ABS	DCC2	1878671	G	A	G	NZ_CP034181.1	FALSE	1	0.056	0	FALSE
ABS	DCC2	1878993	T	C	T	NZ_CP034181.1	FALSE	1	0.199	0	FALSE
ABS	DCC2	1879458	T	C	T	NZ_CP034181.1	FALSE	1	0.057	0	FALSE
ABS	DCC2	1882894	A	G	A	NZ_CP034181.1	FALSE	1	0.079	0	FALSE
ABS	DCC2	1883298	A	G	A	NZ_CP034181.1	FALSE	1	0.064	0	FALSE
ABS	DCC2	1884315	G	A	G	NZ_CP034181.1	FALSE	1	0.253	0	FALSE
ABS	DCC2	1885342	A	G	A	NZ_CP034181.1	FALSE	1	0.067	0	FALSE
ABS	DCC2	1886836	G	A	G	NZ_CP034181.1	FALSE	1	0.246	0	FALSE
ABS	DCC2	1889415	A	C	A	NZ_CP034181.1	FALSE	1	0.222	0	FALSE
ABS	DCC2	1890106	A	G	A	NZ_CP034181.1	FALSE	1	0.056	0	FALSE
ABS	DCC2	1890624	A	G	G	NZ_CP034181.1	TRUE	1	0.662	0	FALSE
ABS	DCC2	1892153	A	G	A	NZ_CP034181.1	FALSE	1	0.075	0	FALSE
ABS	DCC2	1892647	T	C	T	NZ_CP034181.1	FALSE	1	0.156	0	FALSE
ABS	DCC2	1892798	C	T	C	NZ_CP034181.1	FALSE	1	0.105	0	FALSE
ABS	DCC2	1894578	C	T	C	NZ_CP034181.1	FALSE	0.998	0.134	0	FALSE
ABS	DCC2	1897276	T	C	T	NZ_CP034181.1	FALSE	0.993	0.053	0	FALSE
ABS	DCC2	1898711	A	G	G	NZ_CP034181.1	TRUE	0.993	0.619	0	FALSE
ABS	DCC2	1898917	G	A	A	NZ_CP034181.1	TRUE	0.993	0.639	0	FALSE
ABS	DCC2	1899744	T	C	C	NZ_CP034181.1	TRUE	0.993	0.632	0	FALSE
ABS	DCC2	1901010	G	A	A	NZ_CP034181.1	TRUE	0.995	0.321	0	FALSE
ABS	DCC2	1901209	G	A	A	NZ_CP034181.1	TRUE	0.993	0.639	0	FALSE
ABS	DCC2	1901341	G	A	A	NZ_CP034181.1	TRUE	0.995	0.64	0	FALSE
ABS	DCC2	1902784	T	C	C	NZ_CP034181.1	TRUE	0.998	0.667	0	FALSE
ABS	DCC2	1903060	T	C	T	NZ_CP034181.1	FALSE	1	0.212	0	FALSE
ABS	DCC2	1904089	G	A	G	NZ_CP034181.1	FALSE	1	0.213	0	FALSE
ABS	DCC2	1904524	G	A	G	NZ_CP034181.1	FALSE	1	0.213	0	FALSE
ABS	DCC2	1906150	G	A	A	NZ_CP034181.1	TRUE	0.994	0.308	0	FALSE
ABS	DCC2	1906465	A	G	A	NZ_CP034181.1	FALSE	1	0.06	0	FALSE
ABS	DCC2	1906501	A	G	A	NZ_CP034181.1	FALSE	1	0.221	0	FALSE
ABS	DCC2	1906595	A	G	A	NZ_CP034181.1	FALSE	1	0.062	0	FALSE
ABS	DCC2	1906622	G	A	G	NZ_CP034181.1	FALSE	1	0.078	0	FALSE
ABS	DCC2	1906744	C	T	C	NZ_CP034181.1	FALSE	1	0.079	0	FALSE
ABS	DCC2	1906780	C	A	C	NZ_CP034181.1	FALSE	1	0.06	0	FALSE
ABS	DCC2	1907272	A	G	A	NZ_CP034181.1	FALSE	1	0.077	0	FALSE
ABS	DCC2	1909308	C	A	C	NZ_CP034181.1	FALSE	0.998	0.091	0	FALSE
ABS	DCC2	1913231	G	A	G	NZ_CP034181.1	FALSE	1	0.29	0	FALSE
ABS	DCC2	1913640	G	A	G	NZ_CP034181.1	FALSE	1	0.216	0	FALSE
ABS	DCC2	1913736	T	G	T	NZ_CP034181.1	FALSE	1	0.057	0	FALSE
ABS	DCC2	1913913	C	T	C	NZ_CP034181.1	FALSE	1	0.273	0	FALSE
ABS	DCC2	1916876	A	G	A	NZ_CP034181.1	FALSE	1	0.096	0	FALSE
ABS	DCC2	1917773	C	G	C	NZ_CP034181.1	FALSE	1	0.142	0	FALSE
ABS	DCC2	1917910	C	T	C	NZ_CP034181.1	FALSE	1	0.075	0	FALSE
ABS	DCC2	1918236	T	C	T	NZ_CP034181.1	FALSE	1	0.073	0	FALSE
ABS	DCC2	1918845	C	G	C	NZ_CP034181.1	FALSE	1	0.118	0	FALSE
ABS	DCC2	1918938	G	A	G	NZ_CP034181.1	FALSE	1	0.063	0	FALSE
ABS	DCC2	1918947	C	G	C	NZ_CP034181.1	FALSE	1	0.063	0	FALSE
ABS	DCC2	1919078	C	T	C	NZ_CP034181.1	FALSE	1	0.066	0	FALSE
ABS	DCC2	1919159	A	C	A	NZ_CP034181.1	FALSE	1	0.116	0	FALSE
ABS	DCC2	1919353	A	G	A	NZ_CP034181.1	FALSE	1	0.118	0	FALSE
ABS	DCC2	1919396	T	C	T	NZ_CP034181.1	FALSE	1	0.116	0	FALSE
ABS	DCC2	1919409	A	G	A	NZ_CP034181.1	FALSE	1	0.114	0	FALSE
ABS	DCC2	1919853	A	G	A	NZ_CP034181.1	FALSE	1	0.127	0	FALSE
ABS	DCC2	1920643	C	T	C	NZ_CP034181.1	FALSE	1	0.214	0	FALSE
ABS	DCC2	1920666	C	A	C	NZ_CP034181.1	FALSE	1	0.201	0	FALSE
ABS	DCC2	1920696	G	A	G	NZ_CP034181.1	FALSE	1	0.198	0	FALSE
ABS	DCC2	1923042	A	G	A	NZ_CP034181.1	FALSE	1	0.183	0	FALSE
ABS	DCC2	1924373	T	C	T	NZ_CP034181.1	FALSE	1	0.083	0	FALSE
ABS	DCC2	1925122	G	A	G	NZ_CP034181.1	FALSE	1	0.143	0	FALSE
ABS	DCC2	1925519	G	A	G	NZ_CP034181.1	FALSE	1	0.283	0	FALSE
ABS	DCC2	1926095	C	T	C	NZ_CP034181.1	FALSE	1	0.081	0	FALSE
ABS	DCC2	1926491	C	T	C	NZ_CP034181.1	FALSE	1	0.121	0	FALSE
ABS	DCC2	1926597	C	A	C	NZ_CP034181.1	FALSE	1	0.121	0	FALSE
ABS	DCC2	1926611	G	A	G	NZ_CP034181.1	FALSE	1	0.119	0	FALSE
ABS	DCC2	1929798	A	G	A	NZ_CP034181.1	FALSE	1	0.114	0	FALSE
ABS	DCC2	1930776	G	A	G	NZ_CP034181.1	FALSE	0.997	0.272	0	FALSE
ABS	DCC2	1930779	A	G	A	NZ_CP034181.1	FALSE	0.997	0.27	0	FALSE
ABS	DCC2	1930835	C	T	C	NZ_CP034181.1	FALSE	0.997	0.271	0	FALSE
ABS	DCC2	1930967	G	C	G	NZ_CP034181.1	FALSE	0.997	0.246	0	FALSE
ABS	DCC2	1930968	C	T	C	NZ_CP034181.1	FALSE	0.997	0.259	0	FALSE
ABS	DCC2	1931052	A	G	A	NZ_CP034181.1	FALSE	0.997	0.256	0	FALSE
ABS	DCC2	1931124	C	T	T	NZ_CP034181.1	TRUE	0.99	0.358	0	FALSE
ABS	DCC2	1931253	A	G	A	NZ_CP034181.1	FALSE	0.997	0.246	0	FALSE
ABS	DCC2	1932291	G	A	A	NZ_CP034181.1	TRUE	0.99	0.386	0	FALSE
ABS	DCC2	1933413	A	C	A	NZ_CP034181.1	FALSE	0.997	0.067	0	FALSE
ABS	DCC2	1934208	C	T	C	NZ_CP034181.1	FALSE	0.997	0.294	0	FALSE
ABS	DCC2	1934420	T	C	T	NZ_CP034181.1	FALSE	0.997	0.084	0	FALSE
ABS	DCC2	1934429	G	A	G	NZ_CP034181.1	FALSE	0.997	0.082	0	FALSE
ABS	DCC2	1934447	A	G	A	NZ_CP034181.1	FALSE	0.997	0.084	0	FALSE
ABS	DCC2	1934450	C	T	C	NZ_CP034181.1	FALSE	0.997	0.082	0	FALSE
ABS	DCC2	1934461	A	G	A	NZ_CP034181.1	FALSE	0.997	0.084	0	FALSE
ABS	DCC2	1934462	T	C	T	NZ_CP034181.1	FALSE	0.997	0.082	0	FALSE
ABS	DCC2	1934558	A	G	A	NZ_CP034181.1	FALSE	0.997	0.085	0	FALSE
ABS	DCC2	1934614	T	C	T	NZ_CP034181.1	FALSE	0.997	0.082	0	FALSE
ABS	DCC2	1934738	A	C	A	NZ_CP034181.1	FALSE	0.997	0.109	0	FALSE
ABS	DCC2	1934759	A	G	A	NZ_CP034181.1	FALSE	0.997	0.083	0	FALSE
ABS	DCC2	1934765	T	C	T	NZ_CP034181.1	FALSE	0.997	0.094	0	FALSE
ABS	DCC2	1935444	C	T	C	NZ_CP034181.1	FALSE	0.997	0.09	0	FALSE
ABS	DCC2	1935825	C	A	C	NZ_CP034181.1	FALSE	0.997	0.198	0	FALSE
ABS	DCC2	1935924	G	A	G	NZ_CP034181.1	FALSE	0.997	0.197	0	FALSE
ABS	DCC2	1936878	A	G	A	NZ_CP034181.1	FALSE	0.997	0.09	0	FALSE
ABS	DCC2	1936938	C	A	C	NZ_CP034181.1	FALSE	0.997	0.063	0	FALSE
ABS	DCC2	1936958	T	C	T	NZ_CP034181.1	FALSE	0.997	0.05	0	FALSE
ABS	DCC2	1936971	C	T	C	NZ_CP034181.1	FALSE	0.997	0.064	0	FALSE
ABS	DCC2	1936992	G	A	G	NZ_CP034181.1	FALSE	0.997	0.062	0	FALSE
ABS	DCC2	1937187	T	A	T	NZ_CP034181.1	FALSE	0.997	0.063	0	FALSE
ABS	DCC2	1937287	C	G	C	NZ_CP034181.1	FALSE	0.997	0.065	0	FALSE
ABS	DCC2	1937363	C	T	C	NZ_CP034181.1	FALSE	0.997	0.053	0	FALSE
ABS	DCC2	1937745	A	C	C	NZ_CP034181.1	TRUE	0.996	0.362	0	FALSE
ABS	DCC2	1938219	G	T	T	NZ_CP034181.1	TRUE	0.999	0.369	0	FALSE
ABS	DCC2	1940008	G	A	A	NZ_CP034181.1	TRUE	0.996	0.39	0	FALSE
ABS	DCC2	1940059	A	G	G	NZ_CP034181.1	TRUE	0.996	0.383	0	FALSE
ABS	DCC2	1940134	G	A	A	NZ_CP034181.1	TRUE	0.996	0.379	0	FALSE
ABS	DCC2	1940140	C	G	G	NZ_CP034181.1	TRUE	0.996	0.379	0	FALSE
ABS	DCC2	1940193	T	C	C	NZ_CP034181.1	TRUE	0.996	0.382	0	FALSE
ABS	DCC2	1940205	T	C	C	NZ_CP034181.1	TRUE	0.996	0.384	0	FALSE
ABS	DCC2	1940207	C	T	T	NZ_CP034181.1	TRUE	0.996	0.384	0	FALSE
ABS	DCC2	1940209	T	C	T	NZ_CP034181.1	FALSE	0.995	0.063	0	FALSE
ABS	DCC2	1940221	A	G	G	NZ_CP034181.1	TRUE	0.996	0.382	0	FALSE
ABS	DCC2	1940235	T	C	C	NZ_CP034181.1	TRUE	0.996	0.379	0	FALSE
ABS	DCC2	1940260	C	T	T	NZ_CP034181.1	TRUE	0.996	0.382	0	FALSE
ABS	DCC2	1940296	G	A	A	NZ_CP034181.1	TRUE	0.996	0.382	0	FALSE
ABS	DCC2	1940299	C	A	A	NZ_CP034181.1	TRUE	0.996	0.383	0	FALSE
ABS	DCC2	1940401	A	G	G	NZ_CP034181.1	TRUE	0.996	0.438	0	FALSE
ABS	DCC2	1940407	A	C	C	NZ_CP034181.1	TRUE	0.996	0.438	0	FALSE
ABS	DCC2	1940410	G	A	G	NZ_CP034181.1	FALSE	0.997	0.06	0	FALSE
ABS	DCC2	1940419	A	G	G	NZ_CP034181.1	TRUE	0.996	0.434	0	FALSE
ABS	DCC2	1940434	A	G	G	NZ_CP034181.1	TRUE	0.996	0.439	0	FALSE
ABS	DCC2	1940690	C	T	T	NZ_CP034181.1	TRUE	0.996	0.381	0	FALSE
ABS	DCC2	1940720	C	G	G	NZ_CP034181.1	TRUE	0.996	0.385	0	FALSE
ABS	DCC2	1940833	C	T	T	NZ_CP034181.1	TRUE	0.986	0.384	0	FALSE
ABS	DCC2	1940834	C	T	T	NZ_CP034181.1	TRUE	0.996	0.384	0	FALSE
ABS	DCC2	1940844	G	A	A	NZ_CP034181.1	TRUE	0.996	0.383	0	FALSE
ABS	DCC2	1940913	A	G	G	NZ_CP034181.1	TRUE	0.996	0.391	0	FALSE
ABS	DCC2	1940942	A	G	G	NZ_CP034181.1	TRUE	0.996	0.434	0	FALSE
ABS	DCC2	1941063	T	C	C	NZ_CP034181.1	TRUE	0.996	0.381	0	FALSE
ABS	DCC2	1942403	T	C	C	NZ_CP034181.1	TRUE	0.996	0.387	0	FALSE
ABS	DCC2	1943499	C	G	G	NZ_CP034181.1	TRUE	0.999	0.385	0	FALSE
ABS	DCC2	1943520	T	C	C	NZ_CP034181.1	TRUE	0.999	0.41	0	FALSE
ABS	DCC2	1943991	C	T	T	NZ_CP034181.1	TRUE	0.996	0.372	0	FALSE
ABS	DCC2	1944862	A	C	A	NZ_CP034181.1	FALSE	0.997	0.257	0	FALSE
ABS	DCC2	1946671	A	C	C	NZ_CP034181.1	TRUE	0.998	0.515	0	FALSE
ABS	DCC2	1950668	C	G	G	NZ_CP034181.1	TRUE	0.999	0.387	0	FALSE
ABS	DCC2	1952152	A	G	A	NZ_CP034181.1	FALSE	1	0.088	0	FALSE
ABS	DCC2	1956167	T	G	T	NZ_CP034181.1	FALSE	1	0.068	0	FALSE
ABS	DCC2	1956412	A	G	A	NZ_CP034181.1	FALSE	1	0.071	0	FALSE
ABS	DCC2	1958661	A	G	A	NZ_CP034181.1	FALSE	0.995	0.218	0	FALSE
ABS	DCC2	1959387	T	C	T	NZ_CP034181.1	FALSE	0.995	0.219	0	FALSE
ABS	DCC2	1962737	C	G	C	NZ_CP034181.1	FALSE	0.995	0.205	0	FALSE
ABS	DCC2	1967647	G	C	G	NZ_CP034181.1	FALSE	0.995	0.168	0	FALSE
ABS	DCC2	1970218	T	C	T	NZ_CP034181.1	FALSE	0.995	0.069	0	FALSE
ABS	DCC2	1973066	A	C	A	NZ_CP034181.1	FALSE	0.995	0.229	0	FALSE
ABS	DCC2	1973964	G	A	G	NZ_CP034181.1	FALSE	0.995	0.22	0	FALSE
ABS	DCC2	1974194	T	C	T	NZ_CP034181.1	FALSE	0.995	0.292	0	FALSE
ABS	DCC2	1974233	T	C	T	NZ_CP034181.1	FALSE	0.995	0.23	0	FALSE
ABS	DCC2	1975746	C	G	C	NZ_CP034181.1	FALSE	0.995	0.273	0	FALSE
ABS	DCC2	1975785	G	A	G	NZ_CP034181.1	FALSE	0.995	0.256	0	FALSE
ABS	DCC2	1975836	G	A	G	NZ_CP034181.1	FALSE	0.995	0.261	0	FALSE
ABS	DCC2	1977450	C	T	C	NZ_CP034181.1	FALSE	0.995	0.31	0	FALSE
ABS	DCC2	1978111	G	A	G	NZ_CP034181.1	FALSE	0.995	0.315	0	FALSE
ABS	DCC2	1980231	A	G	A	NZ_CP034181.1	FALSE	0.995	0.279	0	FALSE
ABS	DCC2	1981208	T	C	T	NZ_CP034181.1	FALSE	0.995	0.06	0	FALSE
ABS	DCC2	1986212	C	T	C	NZ_CP034181.1	FALSE	0.995	0.053	0	FALSE
ABS	DCC2	1991324	T	C	T	NZ_CP034181.1	FALSE	0.995	0.065	0	FALSE
ABS	DCC2	1992016	C	A	C	NZ_CP034181.1	FALSE	0.995	0.261	0	FALSE
ABS	DCC2	1992024	T	G	T	NZ_CP034181.1	FALSE	0.995	0.265	0	FALSE
ABS	DCC2	1992520	G	A	G	NZ_CP034181.1	FALSE	0.995	0.073	0	FALSE
ABS	DCC2	1993359	G	A	G	NZ_CP034181.1	FALSE	0.995	0.056	0	FALSE
ABS	DCC2	1997048	G	C	G	NZ_CP034181.1	FALSE	0.995	0.199	0	FALSE
ABS	DCC2	1997764	T	C	T	NZ_CP034181.1	FALSE	0.995	0.314	0	FALSE
ABS	DCC2	1997866	A	G	A	NZ_CP034181.1	FALSE	0.995	0.224	0	FALSE
ABS	DCC2	1998955	T	C	T	NZ_CP034181.1	FALSE	0.995	0.057	0	FALSE
ABS	DCC2	2000122	A	C	A	NZ_CP034181.1	FALSE	0.995	0.289	0	FALSE
ABS	DCC2	2000167	C	T	C	NZ_CP034181.1	FALSE	0.995	0.272	0	FALSE
ABS	DCC2	2000168	A	G	A	NZ_CP034181.1	FALSE	0.995	0.272	0	FALSE
ABS	DCC2	2000345	A	G	A	NZ_CP034181.1	FALSE	0.995	0.08	0	FALSE
ABS	DCC2	2000573	G	A	G	NZ_CP034181.1	FALSE	0.995	0.198	0	FALSE
ABS	DCC2	2001071	A	G	A	NZ_CP034181.1	FALSE	0.995	0.243	0	FALSE
ABS	DCC2	2001567	A	G	A	NZ_CP034181.1	FALSE	0.995	0.057	0	FALSE
ABS	DCC2	2001687	G	A	G	NZ_CP034181.1	FALSE	0.995	0.052	0	FALSE
ABS	DCC2	2001727	C	A	C	NZ_CP034181.1	FALSE	0.995	0.051	0	FALSE
ABS	DCC2	2001735	A	C	A	NZ_CP034181.1	FALSE	0.995	0.07	0	FALSE
ABS	DCC2	2001781	T	C	T	NZ_CP034181.1	FALSE	0.995	0.059	0	FALSE
ABS	DCC2	2001784	G	T	G	NZ_CP034181.1	FALSE	0.995	0.059	0	FALSE
ABS	DCC2	2001825	C	T	C	NZ_CP034181.1	FALSE	0.995	0.06	0	FALSE
ABS	DCC2	2001855	G	A	G	NZ_CP034181.1	FALSE	0.995	0.258	0	FALSE
ABS	DCC2	2001867	A	G	A	NZ_CP034181.1	FALSE	0.995	0.063	0	FALSE
ABS	DCC2	2001885	C	G	C	NZ_CP034181.1	FALSE	0.995	0.251	0	FALSE
ABS	DCC2	2001902	T	C	T	NZ_CP034181.1	FALSE	0.995	0.251	0	FALSE
ABS	DCC2	2001927	T	G	T	NZ_CP034181.1	FALSE	0.995	0.251	0	FALSE
ABS	DCC2	2002014	T	C	T	NZ_CP034181.1	FALSE	0.995	0.248	0	FALSE
ABS	DCC2	2002047	C	T	C	NZ_CP034181.1	FALSE	0.995	0.248	0	FALSE
ABS	DCC2	2002062	G	A	G	NZ_CP034181.1	FALSE	0.995	0.246	0	FALSE
ABS	DCC2	2002109	G	A	G	NZ_CP034181.1	FALSE	0.995	0.248	0	FALSE
ABS	DCC2	2002116	G	C	G	NZ_CP034181.1	FALSE	0.995	0.297	0	FALSE
ABS	DCC2	2003503	A	G	A	NZ_CP034181.1	FALSE	0.995	0.065	0	FALSE
ABS	DCC2	2003966	C	G	C	NZ_CP034181.1	FALSE	0.995	0.09	0	FALSE
ABS	DCC2	2006166	G	A	G	NZ_CP034181.1	FALSE	0.995	0.246	0	FALSE
ABS	DCC2	2006318	T	C	T	NZ_CP034181.1	FALSE	0.995	0.241	0	FALSE
ABS	DCC2	2006319	A	G	A	NZ_CP034181.1	FALSE	0.995	0.241	0	FALSE
ABS	DCC2	2007296	A	G	A	NZ_CP034181.1	FALSE	0.995	0.244	0	FALSE
ABS	DCC2	2007380	C	T	C	NZ_CP034181.1	FALSE	0.995	0.235	0	FALSE
ABS	DCC2	2010122	C	T	C	NZ_CP034181.1	FALSE	0.995	0.228	0	FALSE
ABS	DCC2	2014139	G	A	A	NZ_CP034181.1	TRUE	1	0.6	0	FALSE
ABS	DCC2	2022615	C	T	T	NZ_CP034181.1	TRUE	1	0.62	0	FALSE
ABS	DCC2	2024753	C	T	T	NZ_CP034181.1	TRUE	1	0.601	0	FALSE
ABS	DCC2	2028365	C	T	T	NZ_CP034181.1	TRUE	1	0.601	0	FALSE
ABS	DCC2	2028675	G	C	C	NZ_CP034181.1	TRUE	1	0.706	0	FALSE
ABS	DCC2	2029410	T	C	C	NZ_CP034181.1	TRUE	1	0.632	0	FALSE
ABS	DCC2	2031230	G	A	A	NZ_CP034181.1	TRUE	1	0.618	0	FALSE
ABS	DCC2	2031784	T	C	C	NZ_CP034181.1	TRUE	1	0.619	0	FALSE
ABS	DCC2	2033915	T	C	T	NZ_CP034181.1	FALSE	1	0.228	0	FALSE
ABS	DCC2	2035241	A	G	A	NZ_CP034181.1	FALSE	1	0.218	0	FALSE
ABS	DCC2	2038620	T	C	C	NZ_CP034181.1	TRUE	1	0.63	0	FALSE
ABS	DCC2	2038679	T	G	G	NZ_CP034181.1	TRUE	1	0.624	0	FALSE
ABS	DCC2	2038784	T	A	A	NZ_CP034181.1	TRUE	1	0.626	0	FALSE
ABS	DCC2	2038973	G	A	A	NZ_CP034181.1	TRUE	1	0.623	0	FALSE
ABS	DCC2	2042171	T	C	T	NZ_CP034181.1	FALSE	1	0.057	0	FALSE
ABS	DCC2	2042174	C	T	C	NZ_CP034181.1	FALSE	1	0.057	0	FALSE
ABS	DCC2	2042189	C	T	C	NZ_CP034181.1	FALSE	1	0.058	0	FALSE
ABS	DCC2	2042210	A	G	A	NZ_CP034181.1	FALSE	1	0.057	0	FALSE
ABS	DCC2	2042235	T	C	T	NZ_CP034181.1	FALSE	1	0.059	0	FALSE
ABS	DCC2	2042236	T	G	T	NZ_CP034181.1	FALSE	1	0.059	0	FALSE
ABS	DCC2	2042288	A	G	A	NZ_CP034181.1	FALSE	1	0.059	0	FALSE
ABS	DCC2	2042306	T	C	T	NZ_CP034181.1	FALSE	1	0.059	0	FALSE
ABS	DCC2	2042324	G	A	G	NZ_CP034181.1	FALSE	1	0.054	0	FALSE
ABS	DCC2	2042354	G	A	G	NZ_CP034181.1	FALSE	1	0.06	0	FALSE
ABS	DCC2	2042363	A	G	A	NZ_CP034181.1	FALSE	1	0.059	0	FALSE
ABS	DCC2	2042405	A	G	A	NZ_CP034181.1	FALSE	1	0.063	0	FALSE
ABS	DCC2	2042489	T	G	T	NZ_CP034181.1	FALSE	1	0.061	0	FALSE
ABS	DCC2	2042525	A	G	A	NZ_CP034181.1	FALSE	1	0.059	0	FALSE
ABS	DCC2	2043315	T	C	T	NZ_CP034181.1	FALSE	1	0.081	0	FALSE
ABS	DCC2	2044576	G	C	G	NZ_CP034181.1	FALSE	1	0.252	0	FALSE
ABS	DCC2	2044657	A	C	A	NZ_CP034181.1	FALSE	1	0.257	0	FALSE
ABS	DCC2	2044705	T	C	T	NZ_CP034181.1	FALSE	1	0.25	0	FALSE
ABS	DCC2	2048579	A	G	G	NZ_CP034181.1	TRUE	1	0.795	0	FALSE
ABS	DCC2	2139539	T	C	T	NZ_CP034181.1	FALSE	1	0.054	0	FALSE
ABS	DCC2	2139554	T	G	T	NZ_CP034181.1	FALSE	1	0.277	0	FALSE
ABS	DCC2	2141250	G	A	G	NZ_CP034181.1	FALSE	1	0.222	0	FALSE
ABS	DCC2	2150945	A	C	A	NZ_CP034181.1	FALSE	1	0.294	0	FALSE
ABS	DCC2	2151477	A	G	A	NZ_CP034181.1	FALSE	1	0.321	0	FALSE
ABS	DCC2	2151493	G	C	G	NZ_CP034181.1	FALSE	1	0.178	0	FALSE
ABS	DCC2	2152243	T	C	T	NZ_CP034181.1	FALSE	1	0.073	0	FALSE
ABS	DCC2	2153703	G	A	G	NZ_CP034181.1	FALSE	1	0.115	0	FALSE
ABS	DCC2	2154294	T	C	T	NZ_CP034181.1	FALSE	1	0.057	0	FALSE
ABS	DCC2	2155454	T	C	T	NZ_CP034181.1	FALSE	1	0.283	0	FALSE
ABS	DCC2	2157060	T	C	T	NZ_CP034181.1	FALSE	1	0.107	0	FALSE
ABS	DCC2	2157813	T	G	T	NZ_CP034181.1	FALSE	1	0.117	0	FALSE
ABS	DCC2	2158103	C	T	C	NZ_CP034181.1	FALSE	1	0.108	0	FALSE
ABS	DCC2	2158379	C	T	C	NZ_CP034181.1	FALSE	1	0.099	0	FALSE
ABS	DCC2	2160434	G	C	C	NZ_CP034181.1	TRUE	1	0.598	0	FALSE
ABS	DCC2	2160480	C	T	T	NZ_CP034181.1	TRUE	1	0.6	0	FALSE
ABS	DCC2	2161014	G	A	A	NZ_CP034181.1	TRUE	1	0.617	0	FALSE
ABS	DCC2	2163175	A	G	A	NZ_CP034181.1	FALSE	1	0.291	0	FALSE
ABS	DCC2	2163206	A	G	A	NZ_CP034181.1	FALSE	1	0.329	0	FALSE
ABS	DCC2	2163596	C	G	C	NZ_CP034181.1	FALSE	1	0.313	0	FALSE
ABS	DCC2	2165723	C	A	C	NZ_CP034181.1	FALSE	1	0.17	0	FALSE
ABS	DCC2	2167785	T	C	T	NZ_CP034181.1	FALSE	1	0.117	0	FALSE
ABS	DCC2	2167916	T	C	T	NZ_CP034181.1	FALSE	1	0.262	0	FALSE
ABS	DCC2	2168316	T	C	T	NZ_CP034181.1	FALSE	1	0.221	0	FALSE
ABS	DCC2	2170394	A	G	G	NZ_CP034181.1	TRUE	1	0.636	0	FALSE
ABS	DCC2	2173227	C	G	C	NZ_CP034181.1	FALSE	1	0.085	0	FALSE
ABS	DCC2	2175350	A	G	A	NZ_CP034181.1	FALSE	1	0.113	0	FALSE
ABS	DCC2	2175765	G	A	G	NZ_CP034181.1	FALSE	1	0.053	0	FALSE
ABS	DCC2	2175827	A	G	A	NZ_CP034181.1	FALSE	1	0.123	0	FALSE
ABS	DCC2	2175969	A	G	A	NZ_CP034181.1	FALSE	1	0.058	0	FALSE
ABS	DCC2	2176071	C	G	C	NZ_CP034181.1	FALSE	1	0.286	0	FALSE
ABS	DCC2	2176073	A	G	A	NZ_CP034181.1	FALSE	1	0.272	0	FALSE
ABS	DCC2	2176560	A	G	A	NZ_CP034181.1	FALSE	1	0.115	0	FALSE
ABS	DCC2	2176709	C	G	C	NZ_CP034181.1	FALSE	1	0.054	0	FALSE
ABS	DCC2	2176784	T	C	T	NZ_CP034181.1	FALSE	1	0.154	0	FALSE
ABS	DCC2	2178371	T	C	C	NZ_CP034181.1	TRUE	1	0.637	0	FALSE
ABS	DCC2	2182436	G	C	G	NZ_CP034181.1	FALSE	1	0.15	0	FALSE
ABS	DCC2	2183517	A	C	A	NZ_CP034181.1	FALSE	1	0.057	0	FALSE
ABS	DCC2	2183715	C	G	C	NZ_CP034181.1	FALSE	1	0.115	0	FALSE
ABS	DCC2	2184933	G	C	G	NZ_CP034181.1	FALSE	1	0.296	0	FALSE
ABS	DCC2	2186217	G	A	G	NZ_CP034181.1	FALSE	1	0.261	0	FALSE
ABS	DCC2	2187918	G	C	G	NZ_CP034181.1	FALSE	1	0.266	0	FALSE
ABS	DCC2	2189101	C	T	C	NZ_CP034181.1	FALSE	1	0.267	0	FALSE
ABS	DCC2	2190176	G	A	G	NZ_CP034181.1	FALSE	1	0.2	0	FALSE
ABS	DCC2	2190422	C	G	C	NZ_CP034181.1	FALSE	1	0.225	0	FALSE
ABS	DCC2	2191088	G	A	G	NZ_CP034181.1	FALSE	1	0.197	0	FALSE
ABS	DCC2	2191133	G	A	G	NZ_CP034181.1	FALSE	1	0.263	0	FALSE
ABS	DCC2	2191781	G	A	G	NZ_CP034181.1	FALSE	1	0.259	0	FALSE
ABS	DCC2	2192694	C	T	C	NZ_CP034181.1	FALSE	1	0.266	0	FALSE
ABS	DCC2	2193705	T	C	T	NZ_CP034181.1	FALSE	1	0.081	0	FALSE
ABS	DCC2	2194391	C	A	C	NZ_CP034181.1	FALSE	1	0.281	0	FALSE
ABS	DCC2	2194852	G	A	G	NZ_CP034181.1	FALSE	1	0.115	0	FALSE
ABS	DCC2	2195341	T	C	T	NZ_CP034181.1	FALSE	1	0.115	0	FALSE
ABS	DCC2	2195505	G	A	G	NZ_CP034181.1	FALSE	1	0.064	0	FALSE
ABS	DCC2	2195601	G	T	G	NZ_CP034181.1	FALSE	1	0.079	0	FALSE
ABS	DCC2	2195605	T	A	T	NZ_CP034181.1	FALSE	1	0.11	0	FALSE
ABS	DCC2	2197801	T	C	C	NZ_CP034181.1	TRUE	1	0.622	0	FALSE
ABS	DCC2	2198260	G	T	T	NZ_CP034181.1	TRUE	1	0.595	0	FALSE
ABS	DCC2	2199530	A	G	A	NZ_CP034181.1	FALSE	1	0.115	0	FALSE
ABS	DCC2	2201232	G	A	A	NZ_CP034181.1	TRUE	1	0.602	0	FALSE
ABS	DCC2	2205063	G	T	G	NZ_CP034181.1	FALSE	1	0.119	0	FALSE
ABS	DCC2	2207121	C	T	C	NZ_CP034181.1	FALSE	1	0.252	0	FALSE
ABS	DCC2	2207247	A	G	A	NZ_CP034181.1	FALSE	1	0.272	0	FALSE
ABS	DCC2	2207521	C	T	C	NZ_CP034181.1	FALSE	1	0.054	0	FALSE
ABS	DCC2	2207574	T	G	T	NZ_CP034181.1	FALSE	1	0.303	0	FALSE
ABS	DCC2	2207781	C	G	C	NZ_CP034181.1	FALSE	1	0.316	0	FALSE
ABS	DCC2	2208205	A	G	A	NZ_CP034181.1	FALSE	1	0.054	0	FALSE
ABS	DCC2	2208849	C	G	C	NZ_CP034181.1	FALSE	1	0.083	0	FALSE
ABS	DCC2	2209275	A	C	A	NZ_CP034181.1	FALSE	1	0.308	0	FALSE
ABS	DCC2	2209446	G	A	G	NZ_CP034181.1	FALSE	1	0.28	0	FALSE
ABS	DCC2	2209507	C	A	C	NZ_CP034181.1	FALSE	1	0.28	0	FALSE
ABS	DCC2	2213116	G	C	G	NZ_CP034181.1	FALSE	1	0.327	0	FALSE
ABS	DCC2	2213198	T	G	T	NZ_CP034181.1	FALSE	0.998	0.205	0	FALSE
ABS	DCC2	2213233	C	G	C	NZ_CP034181.1	FALSE	0.962	0.195	0	FALSE
ABS	DCC2	2213263	T	C	C	NZ_CP034181.1	TRUE	1	0.691	0	FALSE
ABS	DCC2	2213284	G	A	A	NZ_CP034181.1	TRUE	1	0.646	0	FALSE
ABS	DCC2	2213668	A	C	A	NZ_CP034181.1	FALSE	1	0.054	0	FALSE
ABS	DCC2	2219275	T	C	C	NZ_CP034181.1	TRUE	1	0.613	0	FALSE
ABS	DCC2	2221592	C	T	C	NZ_CP034181.1	FALSE	1	0.097	0	FALSE
ABS	DCC2	2221973	G	A	G	NZ_CP034181.1	FALSE	1	0.071	0	FALSE
ABS	DCC2	2222021	T	C	C	NZ_CP034181.1	TRUE	1	0.63	0	FALSE
ABS	DCC2	2222072	G	A	G	NZ_CP034181.1	FALSE	1	0.109	0	FALSE
ABS	DCC2	2222171	G	A	G	NZ_CP034181.1	FALSE	1	0.188	0	FALSE
ABS	DCC2	2222549	C	T	C	NZ_CP034181.1	FALSE	1	0.187	0	FALSE
ABS	DCC2	2223062	G	C	T	NZ_CP034181.1	FALSE	1	0.255	0	FALSE
ABS	DCC2	2223627	T	C	T	NZ_CP034181.1	FALSE	1	0.266	0	FALSE
ABS	DCC2	2225760	G	A	G	NZ_CP034181.1	FALSE	1	0.187	0	FALSE
ABS	DCC2	2226156	T	C	T	NZ_CP034181.1	FALSE	1	0.217	0	FALSE
ABS	DCC2	2226252	A	G	A	NZ_CP034181.1	FALSE	1	0.207	0	FALSE
ABS	DCC2	2226539	G	A	G	NZ_CP034181.1	FALSE	1	0.188	0	FALSE
ABS	DCC2	2226820	A	G	A	NZ_CP034181.1	FALSE	1	0.189	0	FALSE
ABS	DCC2	2227733	C	A	C	NZ_CP034181.1	FALSE	1	0.206	0	FALSE
ABS	DCC2	2228186	G	A	G	NZ_CP034181.1	FALSE	1	0.222	0	FALSE
ABS	DCC2	2230151	C	T	C	NZ_CP034181.1	FALSE	1	0.185	0	FALSE
ABS	DCC2	2231767	T	C	C	NZ_CP034181.1	TRUE	1	0.807	0	FALSE
ABS	DCC2	2232052	C	A	A	NZ_CP034181.1	TRUE	0.997	0.615	0	FALSE
ABS	DCC2	2232088	C	G	G	NZ_CP034181.1	TRUE	0.997	0.618	0	FALSE
ABS	DCC2	2232184	C	T	T	NZ_CP034181.1	TRUE	0.997	0.609	0	FALSE
ABS	DCC2	2232611	G	A	A	NZ_CP034181.1	TRUE	0.997	0.61	0	FALSE
ABS	DCC2	2232944	G	A	G	NZ_CP034181.1	FALSE	1	0.19	0	FALSE
ABS	DCC2	2233343	A	G	A	NZ_CP034181.1	FALSE	1	0.176	0	FALSE
ABS	DCC2	2233880	T	C	T	NZ_CP034181.1	FALSE	1	0.176	0	FALSE
ABS	DCC2	2234761	A	G	A	NZ_CP034181.1	FALSE	1	0.182	0	FALSE
ABS	DCC2	2234872	T	C	T	NZ_CP034181.1	FALSE	1	0.269	0	FALSE
ABS	DCC2	2235157	T	C	T	NZ_CP034181.1	FALSE	1	0.399	0	FALSE
ABS	DCC2	2235223	A	G	A	NZ_CP034181.1	FALSE	1	0.325	0	FALSE
ABS	DCC2	2235343	G	A	G	NZ_CP034181.1	FALSE	1	0.273	0	FALSE
ABS	DCC2	2235469	A	G	A	NZ_CP034181.1	FALSE	1	0.181	0	FALSE
ABS	DCC2	2236938	G	A	G	NZ_CP034181.1	FALSE	1	0.127	0	FALSE
ABS	DCC2	2236985	C	G	C	NZ_CP034181.1	FALSE	1	0.053	0	FALSE
ABS	DCC2	2239906	A	G	A	NZ_CP034181.1	FALSE	1	0.409	0	FALSE
ABS	DCC2	2239981	A	G	A	NZ_CP034181.1	FALSE	1	0.247	0	FALSE
ABS	DCC2	2240017	T	C	T	NZ_CP034181.1	FALSE	1	0.419	0	FALSE
ABS	DCC2	2240385	C	T	C	NZ_CP034181.1	FALSE	1	0.084	0	FALSE
ABS	DCC2	2254226	G	C	G	NZ_CP034181.1	FALSE	1	0.214	0	FALSE
ABS	DCC2	2254376	T	A	T	NZ_CP034181.1	FALSE	1	0.197	0	FALSE
ABS	DCC2	2254850	T	C	T	NZ_CP034181.1	FALSE	1	0.23	0	FALSE
ABS	DCC2	2255069	G	A	G	NZ_CP034181.1	FALSE	1	0.189	0	FALSE
ABS	DCC2	2255471	G	C	G	NZ_CP034181.1	FALSE	1	0.246	0	FALSE
ABS	DCC2	2255849	C	T	C	NZ_CP034181.1	FALSE	1	0.159	0	FALSE
ABS	DCC2	2256125	G	T	G	NZ_CP034181.1	FALSE	1	0.195	0	FALSE
ABS	DCC2	2256887	A	G	A	NZ_CP034181.1	FALSE	1	0.241	0	FALSE
ABS	DCC2	2257222	T	C	T	NZ_CP034181.1	FALSE	1	0.247	0	FALSE
ABS	DCC2	2257281	T	C	T	NZ_CP034181.1	FALSE	1	0.212	0	FALSE
ABS	DCC2	2257393	G	A	G	NZ_CP034181.1	FALSE	1	0.215	0	FALSE
ABS	DCC2	2272069	G	C	C	NZ_CP034181.1	TRUE	0.997	0.502	0	FALSE
ABS	DCC2	2272087	G	C	C	NZ_CP034181.1	TRUE	0.997	0.478	0	FALSE
ABS	DCC2	2272090	G	C	C	NZ_CP034181.1	TRUE	0.997	0.501	0	FALSE
ABS	DCC2	2272258	C	T	T	NZ_CP034181.1	TRUE	0.997	0.433	0	FALSE
ABS	DCC2	2273427	T	G	G	NZ_CP034181.1	TRUE	0.997	0.508	0	FALSE
ABS	DCC2	2274532	T	C	C	NZ_CP034181.1	TRUE	1	0.474	0	FALSE
ABS	DCC2	2280713	C	A	C	NZ_CP034181.1	FALSE	1	0.166	0	FALSE
ABS	DCC2	2280941	A	C	C	NZ_CP034181.1	TRUE	1	0.647	0	FALSE
ABS	DCC2	2282763	G	A	G	NZ_CP034181.1	FALSE	1	0.172	0	FALSE
ABS	DCC2	2283439	C	G	G	NZ_CP034181.1	TRUE	1	0.679	0	FALSE
ABS	DCC2	2294310	T	C	T	NZ_CP034181.1	FALSE	1	0.374	0	FALSE
ABS	DCC2	2295264	A	G	A	NZ_CP034181.1	FALSE	1	0.241	0	FALSE
ABS	DCC2	2307818	C	G	G	NZ_CP034181.1	TRUE	1	0.372	0	FALSE
ABS	DCC2	2307966	T	C	C	NZ_CP034181.1	TRUE	1	0.648	0	FALSE
ABS	DCC2	2308331	T	C	T	NZ_CP034181.1	FALSE	1	0.14	0	FALSE
ABS	DCC2	2308777	A	C	C	NZ_CP034181.1	TRUE	1	0.627	0	FALSE
ABS	DCC2	2309259	C	T	C	NZ_CP034181.1	FALSE	1	0.056	0	FALSE
ABS	DCC2	2311002	T	C	C	NZ_CP034181.1	TRUE	1	0.703	0	FALSE
ABS	DCC2	2311314	G	T	G	NZ_CP034181.1	FALSE	1	0.071	0	FALSE
ABS	DCC2	2312193	T	A	A	NZ_CP034181.1	TRUE	1	0.454	0	FALSE
ABS	DCC2	2315035	A	C	C	NZ_CP034181.1	TRUE	1	0.513	0	FALSE
ABS	DCC2	2317380	C	G	G	NZ_CP034181.1	TRUE	1	0.499	0	FALSE
ABS	DCC2	2317833	C	T	T	NZ_CP034181.1	TRUE	0.997	0.343	0	FALSE
ABS	DCC2	2317929	G	A	A	NZ_CP034181.1	TRUE	0.997	0.325	0	FALSE
ABS	DCC2	2318403	T	C	C	NZ_CP034181.1	TRUE	0.997	0.471	0	FALSE
ABS	DCC2	2321675	T	C	T	NZ_CP034181.1	FALSE	1	0.076	0	FALSE
ABS	DCC2	2329807	A	G	G	NZ_CP034181.1	TRUE	0.996	0.321	0	FALSE
ABS	DCC2	2329876	G	A	A	NZ_CP034181.1	TRUE	0.997	0.355	0	FALSE
ABS	DCC2	2329941	A	G	G	NZ_CP034181.1	TRUE	0.997	0.356	0	FALSE
ABS	DCC2	2330787	T	C	C	NZ_CP034181.1	TRUE	0.997	0.449	0	FALSE
ABS	DCC2	2332112	G	A	A	NZ_CP034181.1	TRUE	0.997	0.421	0	FALSE
ABS	DCC2	2332113	C	A	A	NZ_CP034181.1	TRUE	0.997	0.421	0	FALSE
ABS	DCC2	2332187	A	C	C	NZ_CP034181.1	TRUE	0.997	0.494	0	FALSE
ABS	DCC2	2332589	C	T	T	NZ_CP034181.1	TRUE	0.997	0.387	0	FALSE
ABS	DCC2	2332691	C	T	C	NZ_CP034181.1	FALSE	1	0.08	0	FALSE
ABS	DCC2	2333548	A	G	G	NZ_CP034181.1	TRUE	0.997	0.491	0	FALSE
ABS	DCC2	2333993	T	C	C	NZ_CP034181.1	TRUE	0.997	0.566	0	FALSE
ABS	DCC2	2334033	G	A	A	NZ_CP034181.1	TRUE	0.997	0.476	0	FALSE
ABS	DCC2	2334130	C	A	C	NZ_CP034181.1	FALSE	1	0.093	0	FALSE
ABS	DCC2	2334712	T	C	T	NZ_CP034181.1	FALSE	1	0.084	0	FALSE
ABS	DCC2	2335504	A	G	G	NZ_CP034181.1	TRUE	0.997	0.414	0	FALSE
ABS	DCC2	2338403	T	G	T	NZ_CP034181.1	FALSE	1	0.121	0	FALSE
ABS	DCC2	2340093	C	T	C	NZ_CP034181.1	FALSE	1	0.113	0	FALSE
ABS	DCC2	2344418	G	C	G	NZ_CP034181.1	FALSE	0.995	0.052	0	FALSE
ABS	DCC2	2348654	G	A	A	NZ_CP034181.1	TRUE	0.997	0.355	0	FALSE
ABS	DCC2	2349393	A	G	G	NZ_CP034181.1	TRUE	0.997	0.343	0	FALSE
ABS	DCC2	2350093	C	T	T	NZ_CP034181.1	TRUE	0.997	0.363	0	FALSE
ABS	DCC2	2350900	C	T	T	NZ_CP034181.1	TRUE	0.996	0.35	0	FALSE
ABS	DCC2	2351047	C	A	A	NZ_CP034181.1	TRUE	1	0.39	0	FALSE
ABS	DCC2	2351051	G	A	A	NZ_CP034181.1	TRUE	0.997	0.346	0	FALSE
ABS	DCC2	2355596	G	A	G	NZ_CP034181.1	FALSE	0.995	0.108	0	FALSE
ABS	DCC2	2355875	T	C	C	NZ_CP034181.1	TRUE	1	0.471	0	FALSE
ABS	DCC2	2356753	T	C	T	NZ_CP034181.1	FALSE	1	0.212	0	FALSE
ABS	DCC2	2358379	A	G	A	NZ_CP034181.1	FALSE	1	0.229	0	FALSE
ABS	DCC2	2358946	A	G	A	NZ_CP034181.1	FALSE	1	0.168	0	FALSE
ABS	DCC2	2361240	C	T	C	NZ_CP034181.1	FALSE	1	0.153	0	FALSE
ABS	DCC2	2362022	G	C	C	NZ_CP034181.1	TRUE	1	0.457	0	FALSE
ABS	DCC2	2363045	A	G	G	NZ_CP034181.1	TRUE	1	0.391	0	FALSE
ABS	DCC2	2363048	C	G	G	NZ_CP034181.1	TRUE	1	0.356	0	FALSE
ABS	DCC2	2365578	T	C	T	NZ_CP034181.1	FALSE	1	0.18	0	FALSE
ABS	DCC2	2366726	A	C	C	NZ_CP034181.1	TRUE	0.997	0.598	0	FALSE
ABS	DCC2	2368023	T	C	T	NZ_CP034181.1	FALSE	1	0.254	0	FALSE
ABS	DCC2	2371355	C	T	C	NZ_CP034181.1	FALSE	0.993	0.062	0	FALSE
ABS	DCC2	2371502	T	C	T	NZ_CP034181.1	FALSE	1	0.122	0	FALSE
ABS	DCC2	2371661	T	C	T	NZ_CP034181.1	FALSE	1	0.175	0	FALSE
ABS	DCC2	2372337	G	C	C	NZ_CP034181.1	TRUE	1	0.498	0	FALSE
ABS	DCC2	2372616	G	A	G	NZ_CP034181.1	FALSE	1	0.302	0	FALSE
ABS	DCC2	2373015	T	C	T	NZ_CP034181.1	FALSE	1	0.261	0	FALSE
ABS	DCC2	2373135	C	T	C	NZ_CP034181.1	FALSE	1	0.206	0	FALSE
ABS	DCC2	2373145	A	T	A	NZ_CP034181.1	FALSE	1	0.204	0	FALSE
ABS	DCC2	2373561	T	C	C	NZ_CP034181.1	TRUE	1	0.681	0	FALSE
ABS	DCC2	2373591	A	G	G	NZ_CP034181.1	TRUE	1	0.697	0	FALSE
ABS	DCC2	2374681	C	T	C	NZ_CP034181.1	FALSE	1	0.21	0	FALSE
ABS	DCC2	2374711	C	T	C	NZ_CP034181.1	FALSE	1	0.24	0	FALSE
ABS	DCC2	2379482	G	A	G	NZ_CP034181.1	FALSE	1	0.066	0	FALSE
ABS	DCC2	2397048	C	G	C	NZ_CP034181.1	FALSE	1	0.221	0	FALSE
ABS	DCC2	2397234	C	A	C	NZ_CP034181.1	FALSE	1	0.221	0	FALSE
ABS	DCC2	2397242	T	C	T	NZ_CP034181.1	FALSE	1	0.237	0	FALSE
ABS	DCC2	2398921	T	C	T	NZ_CP034181.1	FALSE	1	0.089	0	FALSE
ABS	DCC2	2399029	T	C	T	NZ_CP034181.1	FALSE	1	0.094	0	FALSE
ABS	DCC2	2400255	A	G	A	NZ_CP034181.1	FALSE	1	0.099	0	FALSE
ABS	DCC2	2400686	G	T	G	NZ_CP034181.1	FALSE	1	0.151	0	FALSE
ABS	DCC2	2412800	A	G	A	NZ_CP034181.1	FALSE	1	0.097	0	FALSE
ABS	DCC2	2413224	G	C	G	NZ_CP034181.1	FALSE	1	0.261	0	FALSE
ABS	DCC2	2413805	T	C	T	NZ_CP034181.1	FALSE	1	0.23	0	FALSE
ABS	DCC2	2414152	G	A	G	NZ_CP034181.1	FALSE	1	0.057	0	FALSE
ABS	DCC2	2417165	T	C	T	NZ_CP034181.1	FALSE	1	0.269	0	FALSE
ABS	DCC2	2417292	G	C	G	NZ_CP034181.1	FALSE	1	0.284	0	FALSE
ABS	DCC2	2417631	A	G	A	NZ_CP034181.1	FALSE	1	0.291	0	FALSE
ABS	DCC2	2427656	G	A	A	NZ_CP034181.1	TRUE	0.997	0.657	0	FALSE
ABS	DCC2	2427662	G	A	A	NZ_CP034181.1	TRUE	0.997	0.657	0	FALSE
ABS	DCC2	2430100	A	T	T	NZ_CP034181.1	TRUE	0.997	0.646	0	FALSE
ABS	DCC2	2430928	C	T	T	NZ_CP034181.1	TRUE	0.997	0.649	0	FALSE
ABS	DCC2	2431868	A	C	C	NZ_CP034181.1	TRUE	0.997	0.63	0	FALSE
ABS	DCC2	2431897	G	A	A	NZ_CP034181.1	TRUE	0.997	0.659	0	FALSE
ABS	DCC2	2432595	C	T	T	NZ_CP034181.1	TRUE	0.997	0.624	0	FALSE
ABS	DCC2	2432948	G	A	A	NZ_CP034181.1	TRUE	0.997	0.624	0	FALSE
ABS	DCC2	2434694	C	A	A	NZ_CP034181.1	TRUE	0.997	0.734	0	FALSE
ABS	DCC2	2434908	A	G	G	NZ_CP034181.1	TRUE	0.997	0.721	0	FALSE
ABS	DCC2	2452735	A	G	G	NZ_CP034181.1	TRUE	0.997	0.755	0	FALSE
ABS	DCC2	2453117	G	A	A	NZ_CP034181.1	TRUE	0.997	0.653	0	FALSE
ABS	DCC2	2453147	C	T	T	NZ_CP034181.1	TRUE	0.997	0.653	0	FALSE
ABS	DCC2	2453155	A	G	G	NZ_CP034181.1	TRUE	0.997	0.76	0	FALSE
ABS	DCC2	2456154	G	A	G	NZ_CP034181.1	FALSE	0.998	0.232	0	FALSE
ABS	DCC2	2468986	G	C	C	NZ_CP034181.1	TRUE	0.997	0.404	0	FALSE
ABS	DCC2	2469640	T	C	C	NZ_CP034181.1	TRUE	0.997	0.643	0	FALSE
ABS	DCC2	2469663	G	T	G	NZ_CP034181.1	FALSE	1	0.061	0	FALSE
ABS	DCC2	2469853	G	C	C	NZ_CP034181.1	TRUE	0.997	0.361	0	FALSE
ABS	DCC2	2469859	T	C	C	NZ_CP034181.1	TRUE	0.997	0.644	0	FALSE
ABS	DCC2	2470351	T	C	T	NZ_CP034181.1	FALSE	1	0.135	0	FALSE
ABS	DCC2	2470472	A	G	A	NZ_CP034181.1	FALSE	1	0.131	0	FALSE
ABS	DCC2	2471386	A	G	G	NZ_CP034181.1	TRUE	1	0.772	0	FALSE
ABS	DCC2	2472052	G	A	G	NZ_CP034181.1	FALSE	1	0.291	0	FALSE
ABS	DCC2	2472251	C	T	C	NZ_CP034181.1	FALSE	1	0.262	0	FALSE
ABS	DCC2	2475559	C	T	C	NZ_CP034181.1	FALSE	1	0.129	0	FALSE
ABS	DCC2	2475745	G	C	G	NZ_CP034181.1	FALSE	1	0.095	0	FALSE
ABS	DCC2	2475747	A	G	A	NZ_CP034181.1	FALSE	1	0.121	0	FALSE
ABS	DCC2	2476592	G	C	G	NZ_CP034181.1	FALSE	1	0.112	0	FALSE
ABS	DCC2	2478187	C	A	C	NZ_CP034181.1	FALSE	1	0.093	0	FALSE
ABS	DCC2	2478190	C	G	C	NZ_CP034181.1	FALSE	1	0.098	0	FALSE
ABS	DCC2	2480380	T	C	T	NZ_CP034181.1	FALSE	1	0.233	0	FALSE
ABS	DCC2	2480610	C	T	C	NZ_CP034181.1	FALSE	1	0.191	0	FALSE
ABS	DCC2	2481282	C	T	T	NZ_CP034181.1	TRUE	0.997	0.362	0	FALSE
ABS	DCC2	2481285	C	G	G	NZ_CP034181.1	TRUE	0.997	0.362	0	FALSE
ABS	DCC2	2481935	T	C	T	NZ_CP034181.1	FALSE	1	0.28	0	FALSE
ABS	DCC2	2484092	G	A	A	NZ_CP034181.1	TRUE	0.997	0.428	0	FALSE
ABS	DCC2	2484632	G	A	A	NZ_CP034181.1	TRUE	0.997	0.407	0	FALSE
ABS	DCC2	2486023	T	C	T	NZ_CP034181.1	FALSE	1	0.081	0	FALSE
ABS	DCC2	2486252	G	A	A	NZ_CP034181.1	TRUE	0.997	0.371	0	FALSE
ABS	DCC2	2489227	C	A	C	NZ_CP034181.1	FALSE	1	0.095	0	FALSE
ABS	DCC2	2489242	A	C	A	NZ_CP034181.1	FALSE	1	0.316	0	FALSE
ABS	DCC2	2490855	C	T	C	NZ_CP034181.1	FALSE	1	0.318	0	FALSE
ABS	DCC2	2491740	A	G	A	NZ_CP034181.1	FALSE	1	0.255	0	FALSE
ABS	DCC2	2494868	T	C	T	NZ_CP034181.1	FALSE	1	0.056	0	FALSE
ABS	DCC2	2495861	T	G	T	NZ_CP034181.1	FALSE	0.998	0.066	0	FALSE
ABS	DCC2	2497998	T	G	T	NZ_CP034181.1	FALSE	1	0.203	0	FALSE
ABS	DCC2	2498058	G	T	G	NZ_CP034181.1	FALSE	1	0.204	0	FALSE
ABS	DCC2	2498144	C	T	C	NZ_CP034181.1	FALSE	1	0.209	0	FALSE
ABS	DCC2	2498181	A	G	A	NZ_CP034181.1	FALSE	1	0.21	0	FALSE
ABS	DCC2	2498375	C	T	C	NZ_CP034181.1	FALSE	1	0.205	0	FALSE
ABS	DCC2	2498406	A	G	A	NZ_CP034181.1	FALSE	1	0.205	0	FALSE
ABS	DCC2	2498422	T	C	T	NZ_CP034181.1	FALSE	1	0.205	0	FALSE
ABS	DCC2	2498439	C	T	C	NZ_CP034181.1	FALSE	1	0.226	0	FALSE
ABS	DCC2	2498447	G	A	G	NZ_CP034181.1	FALSE	1	0.21	0	FALSE
ABS	DCC2	2498467	A	G	A	NZ_CP034181.1	FALSE	1	0.198	0	FALSE
ABS	DCC2	2498541	T	A	T	NZ_CP034181.1	FALSE	1	0.211	0	FALSE
ABS	DCC2	2498547	G	C	G	NZ_CP034181.1	FALSE	1	0.206	0	FALSE
ABS	DCC2	2498601	C	T	C	NZ_CP034181.1	FALSE	1	0.207	0	FALSE
ABS	DCC2	2498634	T	C	T	NZ_CP034181.1	FALSE	1	0.21	0	FALSE
ABS	DCC2	2498677	A	G	A	NZ_CP034181.1	FALSE	1	0.211	0	FALSE
ABS	DCC2	2498742	G	T	G	NZ_CP034181.1	FALSE	1	0.209	0	FALSE
ABS	DCC2	2498973	A	G	A	NZ_CP034181.1	FALSE	1	0.205	0	FALSE
ABS	DCC2	2498982	T	C	T	NZ_CP034181.1	FALSE	1	0.209	0	FALSE
ABS	DCC2	2499009	T	C	T	NZ_CP034181.1	FALSE	1	0.21	0	FALSE
ABS	DCC2	2499052	G	A	G	NZ_CP034181.1	FALSE	1	0.205	0	FALSE
ABS	DCC2	2499114	G	A	G	NZ_CP034181.1	FALSE	1	0.206	0	FALSE
ABS	DCC2	2499131	G	C	G	NZ_CP034181.1	FALSE	1	0.205	0	FALSE
ABS	DCC2	2499147	T	C	T	NZ_CP034181.1	FALSE	1	0.21	0	FALSE
ABS	DCC2	2499162	A	G	A	NZ_CP034181.1	FALSE	1	0.205	0	FALSE
ABS	DCC2	2499207	A	G	A	NZ_CP034181.1	FALSE	1	0.209	0	FALSE
ABS	DCC2	2499267	G	A	G	NZ_CP034181.1	FALSE	1	0.205	0	FALSE
ABS	DCC2	2499303	C	T	C	NZ_CP034181.1	FALSE	1	0.205	0	FALSE
ABS	DCC2	2499321	T	C	T	NZ_CP034181.1	FALSE	1	0.18	0	FALSE
ABS	DCC2	2499329	G	A	G	NZ_CP034181.1	FALSE	1	0.205	0	FALSE
ABS	DCC2	2499354	G	C	G	NZ_CP034181.1	FALSE	1	0.205	0	FALSE
ABS	DCC2	2499379	C	T	C	NZ_CP034181.1	FALSE	1	0.205	0	FALSE
ABS	DCC2	2499553	G	A	G	NZ_CP034181.1	FALSE	1	0.209	0	FALSE
ABS	DCC2	2499667	C	A	C	NZ_CP034181.1	FALSE	1	0.205	0	FALSE
ABS	DCC2	2499769	T	C	T	NZ_CP034181.1	FALSE	1	0.205	0	FALSE
ABS	DCC2	2499775	G	T	G	NZ_CP034181.1	FALSE	1	0.18	0	FALSE
ABS	DCC2	2499784	C	T	C	NZ_CP034181.1	FALSE	1	0.204	0	FALSE
ABS	DCC2	2499790	T	C	T	NZ_CP034181.1	FALSE	1	0.201	0	FALSE
ABS	DCC2	2499892	C	A	C	NZ_CP034181.1	FALSE	1	0.205	0	FALSE
ABS	DCC2	2499928	G	A	G	NZ_CP034181.1	FALSE	1	0.198	0	FALSE
ABS	DCC2	2499991	G	C	G	NZ_CP034181.1	FALSE	1	0.205	0	FALSE
ABS	DCC2	2500009	A	G	A	NZ_CP034181.1	FALSE	1	0.21	0	FALSE
ABS	DCC2	2500084	T	C	T	NZ_CP034181.1	FALSE	1	0.211	0	FALSE
ABS	DCC2	2500120	C	T	C	NZ_CP034181.1	FALSE	1	0.2	0	FALSE
ABS	DCC2	2500180	C	T	C	NZ_CP034181.1	FALSE	1	0.208	0	FALSE
ABS	DCC2	2500207	C	A	C	NZ_CP034181.1	FALSE	1	0.211	0	FALSE
ABS	DCC2	2500309	T	G	T	NZ_CP034181.1	FALSE	1	0.21	0	FALSE
ABS	DCC2	2500489	C	T	C	NZ_CP034181.1	FALSE	1	0.205	0	FALSE
ABS	DCC2	2500845	C	T	C	NZ_CP034181.1	FALSE	1	0.178	0	FALSE
ABS	DCC2	2500959	C	T	T	NZ_CP034181.1	TRUE	0.997	0.601	0	FALSE
ABS	DCC2	2501325	A	G	A	NZ_CP034181.1	FALSE	1	0.177	0	FALSE
ABS	DCC2	2501502	T	C	T	NZ_CP034181.1	FALSE	1	0.415	0	FALSE
ABS	DCC2	2501603	C	T	C	NZ_CP034181.1	FALSE	1	0.178	0	FALSE
ABS	DCC2	2501649	A	G	A	NZ_CP034181.1	FALSE	1	0.206	0	FALSE
ABS	DCC2	2501934	C	T	C	NZ_CP034181.1	FALSE	1	0.322	0	FALSE
ABS	DCC2	2502006	A	G	A	NZ_CP034181.1	FALSE	1	0.186	0	FALSE
ABS	DCC2	2502150	G	A	G	NZ_CP034181.1	FALSE	1	0.23	0	FALSE
ABS	DCC2	2502220	C	T	C	NZ_CP034181.1	FALSE	1	0.179	0	FALSE
ABS	DCC2	2502278	A	G	A	NZ_CP034181.1	FALSE	1	0.231	0	FALSE
ABS	DCC2	2502344	C	T	C	NZ_CP034181.1	FALSE	1	0.175	0	FALSE
ABS	DCC2	2502455	C	T	C	NZ_CP034181.1	FALSE	1	0.175	0	FALSE
ABS	DCC2	2502894	G	A	G	NZ_CP034181.1	FALSE	1	0.175	0	FALSE
ABS	DCC2	2503193	G	A	G	NZ_CP034181.1	FALSE	1	0.181	0	FALSE
ABS	DCC2	2503202	C	T	T	NZ_CP034181.1	TRUE	0.997	0.667	0	FALSE
ABS	DCC2	2503247	T	G	G	NZ_CP034181.1	TRUE	0.997	0.685	0	FALSE
ABS	DCC2	2503277	T	C	C	NZ_CP034181.1	TRUE	0.997	0.671	0	FALSE
ABS	DCC2	2503496	C	T	T	NZ_CP034181.1	TRUE	0.997	0.607	0	FALSE
ABS	DCC2	2503886	A	G	A	NZ_CP034181.1	FALSE	1	0.21	0	FALSE
ABS	DCC2	2503960	T	C	T	NZ_CP034181.1	FALSE	1	0.222	0	FALSE
ABS	DCC2	2509488	C	T	T	NZ_CP034181.1	TRUE	0.997	0.54	0	FALSE
ABS	DCC2	2518194	G	A	G	NZ_CP034181.1	FALSE	1	0.198	0	FALSE
ABS	DCC2	2518434	G	A	G	NZ_CP034181.1	FALSE	1	0.188	0	FALSE
ABS	DCC2	2519219	C	T	C	NZ_CP034181.1	FALSE	1	0.197	0	FALSE
ABS	DCC2	2519385	C	T	C	NZ_CP034181.1	FALSE	1	0.202	0	FALSE
ABS	DCC2	2521038	C	T	C	NZ_CP034181.1	FALSE	1	0.2	0	FALSE
ABS	DCC2	2534081	T	C	T	NZ_CP034181.1	FALSE	1	0.22	0	FALSE
ABS	DCC2	2540514	C	T	C	NZ_CP034181.1	FALSE	1	0.093	0	FALSE
ABS	DCC2	2541605	C	A	C	NZ_CP034181.1	FALSE	1	0.157	0	FALSE
ABS	DCC2	2541606	G	C	G	NZ_CP034181.1	FALSE	1	0.157	0	FALSE
ABS	DCC2	2541620	G	A	G	NZ_CP034181.1	FALSE	1	0.145	0	FALSE
ABS	DCC2	2541632	G	A	G	NZ_CP034181.1	FALSE	1	0.098	0	FALSE
ABS	DCC2	2543218	G	A	G	NZ_CP034181.1	FALSE	1	0.12	0	FALSE
ABS	DCC2	2545481	A	G	G	NZ_CP034181.1	TRUE	0.997	0.342	0	FALSE
ABS	DCC2	2546319	C	T	C	NZ_CP034181.1	FALSE	1	0.076	0	FALSE
ABS	DCC2	2546352	T	C	T	NZ_CP034181.1	FALSE	1	0.054	0	FALSE
ABS	DCC2	2548882	A	G	A	NZ_CP034181.1	FALSE	1	0.062	0	FALSE
ABS	DCC2	2549966	C	T	C	NZ_CP034181.1	FALSE	1	0.05	0	FALSE
ABS	DCC2	2550343	G	A	A	NZ_CP034181.1	TRUE	0.997	0.408	0	FALSE
ABS	DCC2	2550384	C	A	C	NZ_CP034181.1	FALSE	1	0.057	0	FALSE
ABS	DCC2	2552912	G	C	G	NZ_CP034181.1	FALSE	1	0.091	0	FALSE
ABS	DCC2	2556026	G	A	G	NZ_CP034181.1	FALSE	1	0.062	0	FALSE
ABS	DCC2	2557952	A	G	G	NZ_CP034181.1	TRUE	1	0.357	0	FALSE
ABS	DCC2	2558012	T	C	C	NZ_CP034181.1	TRUE	1	0.737	0	FALSE
ABS	DCC2	2559051	G	T	T	NZ_CP034181.1	TRUE	1	0.36	0	FALSE
ABS	DCC2	2559119	A	G	G	NZ_CP034181.1	TRUE	1	0.356	0	FALSE
ABS	DCC2	2559165	C	T	T	NZ_CP034181.1	TRUE	0.999	0.386	0	FALSE
ABS	DCC2	2559327	T	C	C	NZ_CP034181.1	TRUE	0.999	0.416	0	FALSE
ABS	DCC2	2559339	C	T	T	NZ_CP034181.1	TRUE	0.999	0.358	0	FALSE
ABS	DCC2	2559374	G	A	A	NZ_CP034181.1	TRUE	0.999	0.346	0	FALSE
ABS	DCC2	2559647	A	C	C	NZ_CP034181.1	TRUE	0.999	0.377	0	FALSE
ABS	DCC2	2559768	T	C	C	NZ_CP034181.1	TRUE	1	0.445	0	FALSE
ABS	DCC2	2560021	G	A	A	NZ_CP034181.1	TRUE	1	0.386	0	FALSE
ABS	DCC2	2560689	T	C	C	NZ_CP034181.1	TRUE	0.997	0.423	0	FALSE
ABS	DCC2	2560779	G	C	C	NZ_CP034181.1	TRUE	1	0.414	0	FALSE
ABS	DCC2	2561576	T	G	G	NZ_CP034181.1	TRUE	0.997	0.787	0	FALSE
ABS	DCC2	2563356	A	G	G	NZ_CP034181.1	TRUE	1	0.423	0	FALSE
ABS	DCC2	2564764	C	G	C	NZ_CP034181.1	FALSE	0.99	0.165	0	FALSE
ABS	DCC2	2564765	A	G	A	NZ_CP034181.1	FALSE	0.99	0.165	0	FALSE
ABS	DCC2	2566136	T	C	T	NZ_CP034181.1	FALSE	0.991	0.301	0	FALSE
ABS	DCC2	2573973	C	T	C	NZ_CP034181.1	FALSE	0.993	0.096	0	FALSE
ABS	DCC2	2575205	C	A	A	NZ_CP034181.1	TRUE	0.995	0.652	0	FALSE
ABS	DCC2	2576686	T	C	C	NZ_CP034181.1	TRUE	0.993	0.649	0	FALSE
ABS	DCC2	2576695	G	A	A	NZ_CP034181.1	TRUE	0.993	0.638	0	FALSE
ABS	DCC2	2579259	G	C	C	NZ_CP034181.1	TRUE	0.993	0.651	0	FALSE
ABS	DCC2	2579262	C	T	C	NZ_CP034181.1	FALSE	0.993	0.051	0	FALSE
ABS	DCC2	2580353	C	G	G	NZ_CP034181.1	TRUE	0.99	0.629	0	FALSE
ABS	DCC2	2583495	A	G	A	NZ_CP034181.1	FALSE	0.99	0.083	0	FALSE
ABS	DCC2	2583640	C	T	C	NZ_CP034181.1	FALSE	0.99	0.083	0	FALSE
ABS	DCC2	2583744	C	G	C	NZ_CP034181.1	FALSE	0.99	0.145	0	FALSE
ABS	DCC2	2583834	A	G	A	NZ_CP034181.1	FALSE	1	0.241	0	FALSE
ABS	DCC2	2584380	G	A	G	NZ_CP034181.1	FALSE	1	0.252	0	FALSE
ABS	DCC2	2584503	A	G	A	NZ_CP034181.1	FALSE	0.99	0.112	0	FALSE
ABS	DCC2	2584778	G	A	G	NZ_CP034181.1	FALSE	0.99	0.091	0	FALSE
ABS	DCC2	2585702	C	T	C	NZ_CP034181.1	FALSE	0.99	0.088	0	FALSE
ABS	DCC2	2586500	C	T	C	NZ_CP034181.1	FALSE	0.99	0.088	0	FALSE
ABS	DCC2	2586899	C	T	C	NZ_CP034181.1	FALSE	0.988	0.091	0	FALSE
ABS	DCC2	2587544	A	G	A	NZ_CP034181.1	FALSE	0.99	0.202	0	FALSE
ABS	DCC2	2587562	C	T	C	NZ_CP034181.1	FALSE	0.99	0.052	0	FALSE
ABS	DCC2	2587666	C	T	C	NZ_CP034181.1	FALSE	0.99	0.054	0	FALSE
ABS	DCC2	2588069	G	A	G	NZ_CP034181.1	FALSE	1	0.212	0	FALSE
ABS	DCC2	2588691	G	T	G	NZ_CP034181.1	FALSE	0.99	0.055	0	FALSE
ABS	DCC2	2589773	T	C	T	NZ_CP034181.1	FALSE	0.986	0.055	0	FALSE
ABS	DCC2	2592130	A	C	C	NZ_CP034181.1	TRUE	0.997	0.482	0	FALSE
ABS	DCC2	2594338	A	C	A	NZ_CP034181.1	FALSE	1	0.256	0	FALSE
ABS	DCC2	2594443	C	G	C	NZ_CP034181.1	FALSE	1	0.261	0	FALSE
ABS	DCC2	2594653	T	A	T	NZ_CP034181.1	FALSE	1	0.256	0	FALSE
ABS	DCC2	2594769	T	C	T	NZ_CP034181.1	FALSE	1	0.256	0	FALSE
ABS	DCC2	2594871	T	A	T	NZ_CP034181.1	FALSE	1	0.254	0	FALSE
ABS	DCC2	2594877	A	G	A	NZ_CP034181.1	FALSE	1	0.254	0	FALSE
ABS	DCC2	2594886	G	C	G	NZ_CP034181.1	FALSE	1	0.254	0	FALSE
ABS	DCC2	2596471	C	G	C	NZ_CP034181.1	FALSE	0.969	0.104	0	FALSE
ABS	DCC2	2596477	G	C	C	NZ_CP034181.1	TRUE	0.997	0.463	0	FALSE
ABS	DCC2	2596552	G	A	A	NZ_CP034181.1	TRUE	0.997	0.437	0	FALSE
ABS	DCC2	2596620	C	T	T	NZ_CP034181.1	TRUE	0.997	0.532	0	FALSE
ABS	DCC2	2596639	G	A	A	NZ_CP034181.1	TRUE	0.997	0.456	0	FALSE
ABS	DCC2	2596903	C	T	C	NZ_CP034181.1	FALSE	0.971	0.214	0	FALSE
ABS	DCC2	2596911	T	C	T	NZ_CP034181.1	FALSE	0.971	0.214	0	FALSE
ABS	DCC2	2596915	A	G	A	NZ_CP034181.1	FALSE	0.971	0.214	0	FALSE
ABS	DCC2	2596921	G	T	G	NZ_CP034181.1	FALSE	0.969	0.207	0	FALSE
ABS	DCC2	2596923	A	C	A	NZ_CP034181.1	FALSE	0.969	0.214	0	FALSE
ABS	DCC2	2596925	A	T	A	NZ_CP034181.1	FALSE	0.969	0.214	0	FALSE
ABS	DCC2	2596927	G	A	G	NZ_CP034181.1	FALSE	0.971	0.214	0	FALSE
ABS	DCC2	2596930	T	C	T	NZ_CP034181.1	FALSE	0.971	0.216	0	FALSE
ABS	DCC2	2596945	A	C	A	NZ_CP034181.1	FALSE	0.971	0.248	0	FALSE
ABS	DCC2	2596948	T	C	T	NZ_CP034181.1	FALSE	0.971	0.25	0	FALSE
ABS	DCC2	2599170	A	C	C	NZ_CP034181.1	TRUE	0.973	0.73	0	FALSE
ABS	DCC2	2599188	C	T	T	NZ_CP034181.1	TRUE	0.973	0.712	0	FALSE
ABS	DCC2	2599194	T	C	C	NZ_CP034181.1	TRUE	0.973	0.73	0	FALSE
ABS	DCC2	2599248	C	G	G	NZ_CP034181.1	TRUE	0.973	0.712	0	FALSE
ABS	DCC2	2599458	G	A	G	NZ_CP034181.1	FALSE	0.971	0.057	0	FALSE
ABS	DCC2	2600672	T	C	C	NZ_CP034181.1	TRUE	0.997	0.56	0	FALSE
ABS	DCC2	2600694	C	A	A	NZ_CP034181.1	TRUE	0.997	0.495	0	FALSE
ABS	DCC2	2600940	G	A	G	NZ_CP034181.1	FALSE	0.971	0.065	0	FALSE
ABS	DCC2	2600961	G	A	G	NZ_CP034181.1	FALSE	0.971	0.068	0	FALSE
ABS	DCC2	2600964	G	T	G	NZ_CP034181.1	FALSE	0.971	0.071	0	FALSE
ABS	DCC2	2601521	C	T	C	NZ_CP034181.1	FALSE	0.971	0.106	0	FALSE
ABS	DCC2	2601611	C	T	C	NZ_CP034181.1	FALSE	0.971	0.067	0	FALSE
ABS	DCC2	2603630	T	C	T	NZ_CP034181.1	FALSE	0.993	0.078	0	FALSE
ABS	DCC2	2607613	C	T	C	NZ_CP034181.1	FALSE	1	0.259	0	FALSE
ABS	DCC2	2608240	G	A	G	NZ_CP034181.1	FALSE	1	0.273	0	FALSE
ABS	DCC2	2609320	A	T	A	NZ_CP034181.1	FALSE	1	0.363	0	FALSE
ABS	DCC2	2610134	T	C	T	NZ_CP034181.1	FALSE	1	0.242	0	FALSE
ABS	DCC2	2610643	G	A	G	NZ_CP034181.1	FALSE	1	0.225	0	FALSE
ABS	DCC2	2611141	A	G	A	NZ_CP034181.1	FALSE	1	0.127	0	FALSE
ABS	DCC2	2611165	A	G	A	NZ_CP034181.1	FALSE	1	0.13	0	FALSE
ABS	DCC2	2613838	G	A	G	NZ_CP034181.1	FALSE	1	0.237	0	FALSE
ABS	DCC2	2614574	G	A	G	NZ_CP034181.1	FALSE	1	0.239	0	FALSE
ABS	DCC2	2614928	A	G	A	NZ_CP034181.1	FALSE	1	0.241	0	FALSE
ABS	DCC2	2614997	A	G	A	NZ_CP034181.1	FALSE	1	0.278	0	FALSE
ABS	DCC2	2615888	C	G	C	NZ_CP034181.1	FALSE	1	0.225	0	FALSE
ABS	DCC2	2617841	C	A	T	NZ_CP034181.1	FALSE	0.996	0.2	0	FALSE
ABS	DCC2	2619911	C	T	C	NZ_CP034181.1	FALSE	1	0.287	0	FALSE
ABS	DCC2	2624116	G	A	G	NZ_CP034181.1	FALSE	1	0.222	0	FALSE
ABS	DCC2	2624216	C	T	C	NZ_CP034181.1	FALSE	1	0.206	0	FALSE
ABS	DCC2	2624242	G	A	G	NZ_CP034181.1	FALSE	1	0.222	0	FALSE
ABS	DCC2	2625821	C	T	C	NZ_CP034181.1	FALSE	1	0.27	0	FALSE
ABS	DCC2	2636611	C	G	C	NZ_CP034181.1	FALSE	1	0.201	0	FALSE
ABS	DCC2	2637636	C	G	C	NZ_CP034181.1	FALSE	1	0.056	0	FALSE
ABS	DCC2	2673228	G	A	G	NZ_CP034181.1	FALSE	1	0.213	0	FALSE
ABS	DCC2	2674890	G	A	G	NZ_CP034181.1	FALSE	1	0.321	0	FALSE
ABS	DCC2	2675014	C	A	C	NZ_CP034181.1	FALSE	1	0.219	0	FALSE
ABS	DCC2	2675417	C	T	C	NZ_CP034181.1	FALSE	1	0.229	0	FALSE
ABS	DCC2	2675606	C	T	C	NZ_CP034181.1	FALSE	1	0.092	0	FALSE
ABS	DCC2	2676356	G	C	G	NZ_CP034181.1	FALSE	1	0.172	0	FALSE
ABS	DCC2	2676548	C	T	C	NZ_CP034181.1	FALSE	1	0.225	0	FALSE
ABS	DCC2	2677361	G	C	C	NZ_CP034181.1	TRUE	0.997	0.645	0	FALSE
ABS	DCC2	2677364	T	A	A	NZ_CP034181.1	TRUE	0.997	0.645	0	FALSE
ABS	DCC2	2677407	T	C	C	NZ_CP034181.1	TRUE	0.997	0.643	0	FALSE
ABS	DCC2	2677556	C	T	G	NZ_CP034181.1	FALSE	0.996	0.158	0	FALSE
ABS	DCC2	2677781	A	C	A	NZ_CP034181.1	FALSE	1	0.078	0	FALSE
ABS	DCC2	2677784	G	C	G	NZ_CP034181.1	FALSE	1	0.082	0	FALSE
ABS	DCC2	2678118	T	C	T	NZ_CP034181.1	FALSE	1	0.07	0	FALSE
ABS	DCC2	2678854	G	A	A	NZ_CP034181.1	TRUE	0.997	0.769	0	FALSE
ABS	DCC2	2679337	C	T	C	NZ_CP034181.1	FALSE	1	0.054	0	FALSE
ABS	DCC2	2680315	A	G	A	NZ_CP034181.1	FALSE	1	0.082	0	FALSE
ABS	DCC2	2681896	C	T	C	NZ_CP034181.1	FALSE	1	0.288	0	FALSE
ABS	DCC2	2682145	C	G	C	NZ_CP034181.1	FALSE	1	0.246	0	FALSE
ABS	DCC2	2682535	T	G	T	NZ_CP034181.1	FALSE	1	0.207	0	FALSE
ABS	DCC2	2682634	A	G	A	NZ_CP034181.1	FALSE	1	0.231	0	FALSE
ABS	DCC2	2682682	C	G	C	NZ_CP034181.1	FALSE	1	0.208	0	FALSE
ABS	DCC2	2682688	G	C	G	NZ_CP034181.1	FALSE	1	0.206	0	FALSE
ABS	DCC2	2682852	A	G	G	NZ_CP034181.1	TRUE	0.997	0.677	0	FALSE
ABS	DCC2	2682971	T	C	C	NZ_CP034181.1	TRUE	0.997	0.604	0	FALSE
ABS	DCC2	2683583	G	C	C	NZ_CP034181.1	TRUE	1	0.726	0	FALSE
ABS	DCC2	2683605	C	T	C	NZ_CP034181.1	FALSE	1	0.183	0	FALSE
ABS	DCC2	2683673	G	C	G	NZ_CP034181.1	FALSE	1	0.162	0	FALSE
ABS	DCC2	2684815	C	A	C	NZ_CP034181.1	FALSE	1	0.062	0	FALSE
ABS	DCC2	2685092	A	G	A	NZ_CP034181.1	FALSE	1	0.067	0	FALSE
ABS	DCC2	2685250	A	C	A	NZ_CP034181.1	FALSE	1	0.314	0	FALSE
ABS	DCC2	2685470	T	C	T	NZ_CP034181.1	FALSE	1	0.225	0	FALSE
ABS	DCC2	2685614	C	T	C	NZ_CP034181.1	FALSE	1	0.127	0	FALSE
ABS	DCC2	2686061	T	C	C	NZ_CP034181.1	TRUE	0.997	0.491	0	FALSE
ABS	DCC2	2688492	C	T	T	NZ_CP034181.1	TRUE	0.997	0.418	0	FALSE
ABS	DCC2	2689086	C	T	C	NZ_CP034181.1	FALSE	1	0.086	0	FALSE
ABS	DCC2	2689692	T	C	T	NZ_CP034181.1	FALSE	1	0.153	0	FALSE
ABS	DCC2	2690220	C	T	C	NZ_CP034181.1	FALSE	1	0.147	0	FALSE
ABS	DCC2	2690385	A	G	A	NZ_CP034181.1	FALSE	1	0.057	0	FALSE
ABS	DCC2	2690409	G	A	G	NZ_CP034181.1	FALSE	1	0.201	0	FALSE
ABS	DCC2	2690455	C	A	C	NZ_CP034181.1	FALSE	1	0.249	0	FALSE
ABS	DCC2	2690535	T	C	T	NZ_CP034181.1	FALSE	1	0.303	0	FALSE
ABS	DCC2	2691147	C	T	C	NZ_CP034181.1	FALSE	1	0.059	0	FALSE
ABS	DCC2	2695981	A	G	G	NZ_CP034181.1	TRUE	1	0.496	0	FALSE
ABS	DCC2	2696058	C	T	T	NZ_CP034181.1	TRUE	1	0.485	0	FALSE
ABS	DCC2	2696625	T	G	T	NZ_CP034181.1	FALSE	0.995	0.343	0	FALSE
ABS	DCC2	2697237	C	G	G	NZ_CP034181.1	TRUE	0.995	0.881	0	FALSE
ABS	DCC2	2697417	G	A	A	NZ_CP034181.1	TRUE	0.995	0.868	0	FALSE
ABS	DCC2	2698146	C	G	C	NZ_CP034181.1	FALSE	0.995	0.133	0	FALSE
ABS	DCC2	2698635	C	G	G	NZ_CP034181.1	TRUE	0.997	0.576	0	FALSE
ABS	DCC2	2699109	G	T	G	NZ_CP034181.1	FALSE	1	0.185	0	FALSE
ABS	DCC2	2700464	T	C	T	NZ_CP034181.1	FALSE	1	0.202	0	FALSE
ABS	DCC2	2700520	G	A	G	NZ_CP034181.1	FALSE	1	0.19	0	FALSE
ABS	DCC2	2700706	C	T	C	NZ_CP034181.1	FALSE	1	0.05	0	FALSE
ABS	DCC2	2701451	T	G	T	NZ_CP034181.1	FALSE	1	0.25	0	FALSE
ABS	DCC2	2702904	G	T	T	NZ_CP034181.1	TRUE	0.997	0.743	0	FALSE
ABS	DCC2	2703999	G	C	G	NZ_CP034181.1	FALSE	1	0.251	0	FALSE
ABS	DCC2	2704377	C	T	C	NZ_CP034181.1	FALSE	1	0.082	0	FALSE
ABS	DCC2	2705086	G	A	G	NZ_CP034181.1	FALSE	0.998	0.144	0	FALSE
ABS	DCC2	2705495	A	G	A	NZ_CP034181.1	FALSE	1	0.206	0	FALSE
ABS	DCC2	2706059	A	G	A	NZ_CP034181.1	FALSE	1	0.267	0	FALSE
ABS	DCC2	2710665	G	A	G	NZ_CP034181.1	FALSE	1	0.087	0	FALSE
ABS	DCC2	2711769	A	G	A	NZ_CP034181.1	FALSE	1	0.118	0	FALSE
ABS	DCC2	2713569	A	C	A	NZ_CP034181.1	FALSE	1	0.053	0	FALSE
ABS	DCC2	2713701	C	T	C	NZ_CP034181.1	FALSE	1	0.09	0	FALSE
ABS	DCC2	2713872	T	C	T	NZ_CP034181.1	FALSE	1	0.052	0	FALSE
ABS	DCC2	2714232	A	G	A	NZ_CP034181.1	FALSE	1	0.054	0	FALSE
ABS	DCC2	2714679	C	T	C	NZ_CP034181.1	FALSE	1	0.052	0	FALSE
ABS	DCC2	2716630	C	T	C	NZ_CP034181.1	FALSE	1	0.054	0	FALSE
ABS	DCC2	2723102	G	A	A	NZ_CP034181.1	TRUE	1	0.4	0	FALSE
ABS	DCC2	2723174	T	C	C	NZ_CP034181.1	TRUE	1	0.407	0	FALSE
ABS	DCC2	2723528	T	C	C	NZ_CP034181.1	TRUE	1	0.419	0	FALSE
ABS	DCC2	2723540	A	G	G	NZ_CP034181.1	TRUE	1	0.393	0	FALSE
ABS	DCC2	2724232	T	C	C	NZ_CP034181.1	TRUE	1	0.463	0	FALSE
ABS	DCC2	2724325	G	C	C	NZ_CP034181.1	TRUE	1	0.448	0	FALSE
ABS	DCC2	2725035	G	A	A	NZ_CP034181.1	TRUE	0.997	0.362	0	FALSE
ABS	DCC2	2725176	C	T	T	NZ_CP034181.1	TRUE	0.997	0.506	0	FALSE
ABS	DCC2	2725482	C	T	C	NZ_CP034181.1	FALSE	1	0.262	0	FALSE
ABS	DCC2	2726060	C	G	C	NZ_CP034181.1	FALSE	1	0.127	0	FALSE
ABS	DCC2	2726420	T	G	G	NZ_CP034181.1	TRUE	1	0.722	0	FALSE
ABS	DCC2	2726423	G	A	A	NZ_CP034181.1	TRUE	1	0.722	0	FALSE
ABS	DCC2	2726498	A	G	A	NZ_CP034181.1	FALSE	1	0.133	0	FALSE
ABS	DCC2	2730054	C	T	T	NZ_CP034181.1	TRUE	0.997	0.558	0	FALSE
ABS	DCC2	2730067	G	A	A	NZ_CP034181.1	TRUE	0.997	0.544	0	FALSE
ABS	DCC2	2731444	G	A	G	NZ_CP034181.1	FALSE	1	0.243	0	FALSE
ABS	DCC2	2740836	T	C	T	NZ_CP034181.1	FALSE	1	0.16	0	FALSE
ABS	DCC2	2740862	C	T	C	NZ_CP034181.1	FALSE	1	0.157	0	FALSE
ABS	DCC2	2741258	C	T	C	NZ_CP034181.1	FALSE	1	0.068	0	FALSE
ABS	DCC2	2750404	G	A	G	NZ_CP034181.1	FALSE	1	0.194	0	FALSE
ABS	DCC2	2750638	G	C	C	NZ_CP034181.1	TRUE	1	0.697	0	FALSE
ABS	DCC2	2751139	C	T	C	NZ_CP034181.1	FALSE	1	0.203	0	FALSE
ABS	DCC2	2751832	G	A	A	NZ_CP034181.1	TRUE	1	0.648	0	FALSE
ABS	DCC2	2751853	G	T	T	NZ_CP034181.1	TRUE	1	0.632	0	FALSE
ABS	DCC2	2752334	A	G	A	NZ_CP034181.1	FALSE	1	0.306	0	FALSE
ABS	DCC2	2752403	A	C	A	NZ_CP034181.1	FALSE	1	0.278	0	FALSE
ABS	DCC2	2752739	G	A	A	NZ_CP034181.1	TRUE	1	0.602	0	FALSE
ABS	DCC2	2756292	C	T	C	NZ_CP034181.1	FALSE	1	0.057	0	FALSE
ABS	DCC2	2756576	G	T	G	NZ_CP034181.1	FALSE	1	0.284	0	FALSE
ABS	DCC2	2756695	A	G	A	NZ_CP034181.1	FALSE	1	0.062	0	FALSE
ABS	DCC2	2758002	A	G	A	NZ_CP034181.1	FALSE	1	0.232	0	FALSE
ABS	DCC2	2772300	A	G	G	NZ_CP034181.1	TRUE	1	0.633	0	FALSE
ABS	DCC2	2774538	C	T	T	NZ_CP034181.1	TRUE	1	0.832	0	FALSE
ABS	DCC2	2774808	T	C	C	NZ_CP034181.1	TRUE	1	0.594	0	FALSE
ABS	DCC2	2778043	G	A	G	NZ_CP034181.1	FALSE	1	0.065	0	FALSE
ABS	DCC2	2779228	C	T	C	NZ_CP034181.1	FALSE	1	0.072	0	FALSE
ABS	DCC2	2779628	A	G	A	NZ_CP034181.1	FALSE	1	0.079	0	FALSE
ABS	DCC2	2779673	A	G	A	NZ_CP034181.1	FALSE	1	0.103	0	FALSE
ABS	DCC2	2780264	A	T	A	NZ_CP034181.1	FALSE	1	0.053	0	FALSE
ABS	DCC2	2780522	T	C	T	NZ_CP034181.1	FALSE	1	0.154	0	FALSE
ABS	DCC2	2780690	A	G	A	NZ_CP034181.1	FALSE	1	0.111	0	FALSE
ABS	DCC2	2780816	A	G	A	NZ_CP034181.1	FALSE	1	0.053	0	FALSE
ABS	DCC2	2780828	G	A	G	NZ_CP034181.1	FALSE	1	0.154	0	FALSE
ABS	DCC2	2781290	C	T	C	NZ_CP034181.1	FALSE	1	0.089	0	FALSE
ABS	DCC2	2787697	A	G	G	NZ_CP034181.1	TRUE	1	0.705	0	FALSE
ABS	DCC2	2792354	C	T	C	NZ_CP034181.1	FALSE	1	0.119	0	FALSE
ABS	DCC2	2792778	G	T	G	NZ_CP034181.1	FALSE	1	0.081	0	FALSE
ABS	DCC2	2793118	C	A	C	NZ_CP034181.1	FALSE	1	0.073	0	FALSE
ABS	DCC2	2793358	C	T	T	NZ_CP034181.1	TRUE	0.997	0.704	0	FALSE
ABS	DCC2	2793370	A	G	A	NZ_CP034181.1	FALSE	1	0.094	0	FALSE
ABS	DCC2	2793379	G	T	G	NZ_CP034181.1	FALSE	1	0.083	0	FALSE
ABS	DCC2	2793412	T	C	C	NZ_CP034181.1	TRUE	0.997	0.713	0	FALSE
ABS	DCC2	2793541	A	G	A	NZ_CP034181.1	FALSE	1	0.084	0	FALSE
ABS	DCC2	2793993	C	A	A	NZ_CP034181.1	TRUE	0.997	0.71	0	FALSE
ABS	DCC2	2794020	G	A	A	NZ_CP034181.1	TRUE	0.997	0.747	0	FALSE
ABS	DCC2	2794623	G	A	G	NZ_CP034181.1	FALSE	1	0.088	0	FALSE
ABS	DCC2	2795467	G	T	G	NZ_CP034181.1	FALSE	1	0.096	0	FALSE
ABS	DCC2	2795503	G	A	G	NZ_CP034181.1	FALSE	1	0.216	0	FALSE
ABS	DCC2	2800190	A	G	A	NZ_CP034181.1	FALSE	1	0.139	0	FALSE
ABS	DCC2	2800214	C	T	C	NZ_CP034181.1	FALSE	1	0.154	0	FALSE
ABS	DCC2	2800217	G	A	G	NZ_CP034181.1	FALSE	1	0.103	0	FALSE
ABS	DCC2	2800346	A	G	A	NZ_CP034181.1	FALSE	1	0.203	0	FALSE
ABS	DCC2	2802115	G	C	G	NZ_CP034181.1	FALSE	1	0.3	0	FALSE
ABS	DCC2	2802888	C	T	C	NZ_CP034181.1	FALSE	1	0.172	0	FALSE
ABS	DCC2	2802939	C	G	G	NZ_CP034181.1	TRUE	0.999	0.581	0	FALSE
ABS	DCC2	2802948	C	T	C	NZ_CP034181.1	FALSE	1	0.171	0	FALSE
ABS	DCC2	2802999	T	C	T	NZ_CP034181.1	FALSE	1	0.175	0	FALSE
ABS	DCC2	2803568	C	T	C	NZ_CP034181.1	FALSE	1	0.187	0	FALSE
ABS	DCC2	2803739	T	C	C	NZ_CP034181.1	TRUE	0.997	0.752	0	FALSE
ABS	DCC2	2804294	T	C	T	NZ_CP034181.1	FALSE	1	0.165	0	FALSE
ABS	DCC2	2804889	T	G	T	NZ_CP034181.1	FALSE	1	0.212	0	FALSE
ABS	DCC2	2804940	A	C	A	NZ_CP034181.1	FALSE	1	0.213	0	FALSE
ABS	DCC2	2805509	C	G	G	NZ_CP034181.1	TRUE	1	0.702	0	FALSE
ABS	DCC2	2806043	G	A	G	NZ_CP034181.1	FALSE	1	0.251	0	FALSE
ABS	DCC2	2807687	G	T	G	NZ_CP034181.1	FALSE	1	0.063	0	FALSE
ABS	DCC2	2809275	G	C	G	NZ_CP034181.1	FALSE	1	0.077	0	FALSE
ABS	DCC2	2810831	A	G	G	NZ_CP034181.1	TRUE	1	0.765	0	FALSE
ABS	DCC2	2810888	A	G	G	NZ_CP034181.1	TRUE	1	0.753	0	FALSE
ABS	DCC2	2810900	T	C	C	NZ_CP034181.1	TRUE	1	0.753	0	FALSE
ABS	DCC2	2810954	T	C	C	NZ_CP034181.1	TRUE	1	0.746	0	FALSE
ABS	DCC2	2812700	A	G	A	NZ_CP034181.1	FALSE	1	0.31	0	FALSE
ABS	DCC2	2813917	G	A	G	NZ_CP034181.1	FALSE	1	0.104	0	FALSE
ABS	DCC2	2814937	T	C	T	NZ_CP034181.1	FALSE	1	0.102	0	FALSE
ABS	DCC2	2815066	G	A	G	NZ_CP034181.1	FALSE	1	0.126	0	FALSE
ABS	DCC2	2815438	C	T	C	NZ_CP034181.1	FALSE	1	0.306	0	FALSE
ABS	DCC2	2815886	C	A	C	NZ_CP034181.1	FALSE	1	0.098	0	FALSE
ABS	DCC2	2816441	T	C	T	NZ_CP034181.1	FALSE	1	0.119	0	FALSE
ABS	DCC2	2816840	T	G	T	NZ_CP034181.1	FALSE	1	0.231	0	FALSE
ABS	DCC2	2816849	T	C	T	NZ_CP034181.1	FALSE	1	0.23	0	FALSE
ABS	DCC2	2817907	G	A	G	NZ_CP034181.1	FALSE	1	0.088	0	FALSE
ABS	DCC2	2818054	T	C	T	NZ_CP034181.1	FALSE	1	0.432	0	FALSE
ABS	DCC2	2818249	T	C	T	NZ_CP034181.1	FALSE	1	0.421	0	FALSE
ABS	DCC2	2818845	T	C	T	NZ_CP034181.1	FALSE	1	0.222	0	FALSE
ABS	DCC2	2818974	C	T	C	NZ_CP034181.1	FALSE	1	0.207	0	FALSE
ABS	DCC2	2819082	G	C	G	NZ_CP034181.1	FALSE	1	0.217	0	FALSE
ABS	DCC2	2819139	C	T	T	NZ_CP034181.1	TRUE	1	0.664	0	FALSE
ABS	DCC2	2866216	C	T	C	NZ_CP034181.1	FALSE	1	0.276	0	FALSE
ABS	DCC2	2866681	G	A	G	NZ_CP034181.1	FALSE	1	0.277	0	FALSE
ABS	DCC2	2866813	T	C	T	NZ_CP034181.1	FALSE	1	0.302	0	FALSE
ABS	DCC2	2866862	G	C	G	NZ_CP034181.1	FALSE	1	0.271	0	FALSE
ABS	DCC2	2866988	T	A	T	NZ_CP034181.1	FALSE	1	0.262	0	FALSE
ABS	DCC2	2867191	C	T	C	NZ_CP034181.1	FALSE	0.997	0.304	0	FALSE
ABS	DCC2	2867687	C	T	C	NZ_CP034181.1	FALSE	1	0.27	0	FALSE
ABS	DCC2	2867987	A	G	A	NZ_CP034181.1	FALSE	1	0.276	0	FALSE
ABS	DCC2	2868235	C	G	C	NZ_CP034181.1	FALSE	1	0.272	0	FALSE
ABS	DCC2	2868853	T	C	T	NZ_CP034181.1	FALSE	1	0.441	0	FALSE
ABS	DCC2	2869244	T	C	T	NZ_CP034181.1	FALSE	1	0.281	0	FALSE
ABS	DCC2	2869353	T	C	T	NZ_CP034181.1	FALSE	1	0.28	0	FALSE
ABS	DCC2	2869582	T	C	T	NZ_CP034181.1	FALSE	1	0.301	0	FALSE
ABS	DCC2	2869700	T	C	T	NZ_CP034181.1	FALSE	1	0.321	0	FALSE
ABS	DCC2	2870345	T	C	C	NZ_CP034181.1	TRUE	0.997	0.742	0	FALSE
ABS	DCC2	2870728	A	G	G	NZ_CP034181.1	TRUE	1	0.717	0	FALSE
ABS	DCC2	2870869	A	C	C	NZ_CP034181.1	TRUE	1	0.699	0	FALSE
ABS	DCC2	2871101	T	C	C	NZ_CP034181.1	TRUE	1	0.727	0	FALSE
ABS	DCC2	2871335	A	G	G	NZ_CP034181.1	TRUE	1	0.709	0	FALSE
ABS	DCC2	2872753	C	T	C	NZ_CP034181.1	FALSE	1	0.041	0	FALSE
ABS	DCC2	2874060	G	C	G	NZ_CP034181.1	FALSE	1	0.321	0	FALSE
ABS	DCC2	2885055	G	A	G	NZ_CP034181.1	FALSE	1	0.131	0	FALSE
ABS	DCC2	2885250	C	G	C	NZ_CP034181.1	FALSE	1	0.061	0	FALSE
ABS	DCC2	2885825	T	A	T	NZ_CP034181.1	FALSE	1	0.062	0	FALSE
ABS	DCC2	2886208	C	T	C	NZ_CP034181.1	FALSE	1	0.067	0	FALSE
ABS	DCC2	2887782	A	T	A	NZ_CP034181.1	FALSE	1	0.157	0	FALSE
ABS	DCC2	2888107	T	A	T	NZ_CP034181.1	FALSE	1	0.063	0	FALSE
ABS	DCC2	2888851	G	T	G	NZ_CP034181.1	FALSE	1	0.063	0	FALSE
ABS	DCC2	2889417	G	A	G	NZ_CP034181.1	FALSE	1	0.068	0	FALSE
ABS	DCC2	2889748	A	G	G	NZ_CP034181.1	TRUE	1	0.618	0	FALSE
ABS	DCC2	2889910	A	G	A	NZ_CP034181.1	FALSE	1	0.068	0	FALSE
ABS	DCC2	2890146	G	A	G	NZ_CP034181.1	FALSE	1	0.073	0	FALSE
ABS	DCC2	2890302	G	C	C	NZ_CP034181.1	TRUE	1	0.655	0	FALSE
ABS	DCC2	2890422	G	C	C	NZ_CP034181.1	TRUE	1	0.628	0	FALSE
ABS	DCC2	2893907	G	A	A	NZ_CP034181.1	TRUE	1	0.822	0	FALSE
ABS	DCC2	2894048	G	T	T	NZ_CP034181.1	TRUE	1	0.701	0	FALSE
ABS	DCC2	2894132	T	C	T	NZ_CP034181.1	FALSE	1	0.069	0	FALSE
ABS	DCC2	2894141	C	T	C	NZ_CP034181.1	FALSE	1	0.069	0	FALSE
ABS	DCC2	2894144	T	C	T	NZ_CP034181.1	FALSE	1	0.069	0	FALSE
ABS	DCC2	2894147	T	C	T	NZ_CP034181.1	FALSE	1	0.294	0	FALSE
ABS	DCC2	2894153	G	C	G	NZ_CP034181.1	FALSE	1	0.071	0	FALSE
ABS	DCC2	2894195	T	C	T	NZ_CP034181.1	FALSE	1	0.081	0	FALSE
ABS	DCC2	2894221	G	A	G	NZ_CP034181.1	FALSE	1	0.076	0	FALSE
ABS	DCC2	2894234	C	T	C	NZ_CP034181.1	FALSE	1	0.069	0	FALSE
ABS	DCC2	2894267	A	G	A	NZ_CP034181.1	FALSE	1	0.081	0	FALSE
ABS	DCC2	2894309	T	C	T	NZ_CP034181.1	FALSE	1	0.07	0	FALSE
ABS	DCC2	2894600	T	C	T	NZ_CP034181.1	FALSE	1	0.07	0	FALSE
ABS	DCC2	2894630	A	G	A	NZ_CP034181.1	FALSE	1	0.074	0	FALSE
ABS	DCC2	2894648	C	T	C	NZ_CP034181.1	FALSE	1	0.07	0	FALSE
ABS	DCC2	2894829	C	G	C	NZ_CP034181.1	FALSE	1	0.132	0	FALSE
ABS	DCC2	2894995	C	T	C	NZ_CP034181.1	FALSE	1	0.269	0	FALSE
ABS	DCC2	2895001	C	T	C	NZ_CP034181.1	FALSE	1	0.117	0	FALSE
ABS	DCC2	2895016	C	T	C	NZ_CP034181.1	FALSE	1	0.117	0	FALSE
ABS	DCC2	2895043	G	C	G	NZ_CP034181.1	FALSE	1	0.119	0	FALSE
ABS	DCC2	2895064	G	T	G	NZ_CP034181.1	FALSE	1	0.112	0	FALSE
ABS	DCC2	2895091	C	T	T	NZ_CP034181.1	TRUE	1	0.822	0	FALSE
ABS	DCC2	2895112	C	T	T	NZ_CP034181.1	TRUE	1	0.822	0	FALSE
ABS	DCC2	2895166	T	C	T	NZ_CP034181.1	FALSE	1	0.117	0	FALSE
ABS	DCC2	2895283	C	T	C	NZ_CP034181.1	FALSE	1	0.118	0	FALSE
ABS	DCC2	2895358	C	T	C	NZ_CP034181.1	FALSE	1	0.116	0	FALSE
ABS	DCC2	2895394	C	T	C	NZ_CP034181.1	FALSE	1	0.115	0	FALSE
ABS	DCC2	2895407	T	G	T	NZ_CP034181.1	FALSE	1	0.117	0	FALSE
ABS	DCC2	2895433	C	T	C	NZ_CP034181.1	FALSE	1	0.128	0	FALSE
ABS	DCC2	2895439	G	C	G	NZ_CP034181.1	FALSE	1	0.117	0	FALSE
ABS	DCC2	2895528	C	T	C	NZ_CP034181.1	FALSE	1	0.112	0	FALSE
ABS	DCC2	2895561	G	C	A	NZ_CP034181.1	FALSE	1	0.067	0	FALSE
ABS	DCC2	2895598	C	T	C	NZ_CP034181.1	FALSE	1	0.064	0	FALSE
ABS	DCC2	2895802	G	A	G	NZ_CP034181.1	FALSE	1	0.065	0	FALSE
ABS	DCC2	2895805	C	T	C	NZ_CP034181.1	FALSE	1	0.065	0	FALSE
ABS	DCC2	2895808	T	C	T	NZ_CP034181.1	FALSE	1	0.065	0	FALSE
ABS	DCC2	2896072	A	G	A	NZ_CP034181.1	FALSE	1	0.066	0	FALSE
ABS	DCC2	2896075	T	C	T	NZ_CP034181.1	FALSE	1	0.067	0	FALSE
ABS	DCC2	2896093	C	T	C	NZ_CP034181.1	FALSE	1	0.065	0	FALSE
ABS	DCC2	2896096	A	C	A	NZ_CP034181.1	FALSE	1	0.066	0	FALSE
ABS	DCC2	2896114	T	C	T	NZ_CP034181.1	FALSE	1	0.065	0	FALSE
ABS	DCC2	2896177	C	G	C	NZ_CP034181.1	FALSE	1	0.084	0	FALSE
ABS	DCC2	2896192	C	T	C	NZ_CP034181.1	FALSE	1	0.065	0	FALSE
ABS	DCC2	2896334	C	T	C	NZ_CP034181.1	FALSE	1	0.064	0	FALSE
ABS	DCC2	2896358	C	T	C	NZ_CP034181.1	FALSE	1	0.065	0	FALSE
ABS	DCC2	2896359	T	C	T	NZ_CP034181.1	FALSE	1	0.065	0	FALSE
ABS	DCC2	2896403	T	C	T	NZ_CP034181.1	FALSE	1	0.064	0	FALSE
ABS	DCC2	2896429	A	G	A	NZ_CP034181.1	FALSE	1	0.066	0	FALSE
ABS	DCC2	2896465	C	T	C	NZ_CP034181.1	FALSE	1	0.081	0	FALSE
ABS	DCC2	2896468	C	T	C	NZ_CP034181.1	FALSE	1	0.082	0	FALSE
ABS	DCC2	2896645	T	C	T	NZ_CP034181.1	FALSE	1	0.091	0	FALSE
ABS	DCC2	2896678	A	G	A	NZ_CP034181.1	FALSE	1	0.097	0	FALSE
ABS	DCC2	2897102	G	A	G	NZ_CP034181.1	FALSE	1	0.089	0	FALSE
ABS	DCC2	2897147	A	C	A	NZ_CP034181.1	FALSE	1	0.089	0	FALSE
ABS	DCC2	2897196	G	T	G	NZ_CP034181.1	FALSE	1	0.089	0	FALSE
ABS	DCC2	2897207	C	T	C	NZ_CP034181.1	FALSE	1	0.089	0	FALSE
ABS	DCC2	2897286	A	G	A	NZ_CP034181.1	FALSE	1	0.088	0	FALSE
ABS	DCC2	2897457	C	A	C	NZ_CP034181.1	FALSE	1	0.088	0	FALSE
ABS	DCC2	2897477	C	T	C	NZ_CP034181.1	FALSE	1	0.101	0	FALSE
ABS	DCC2	2897570	A	T	T	NZ_CP034181.1	TRUE	1	0.647	0	FALSE
ABS	DCC2	2897712	C	G	C	NZ_CP034181.1	FALSE	1	0.089	0	FALSE
ABS	DCC2	2897713	T	C	T	NZ_CP034181.1	FALSE	1	0.089	0	FALSE
ABS	DCC2	2897743	C	T	C	NZ_CP034181.1	FALSE	1	0.087	0	FALSE
ABS	DCC2	2897794	C	T	C	NZ_CP034181.1	FALSE	1	0.093	0	FALSE
ABS	DCC2	2897863	T	C	T	NZ_CP034181.1	FALSE	1	0.092	0	FALSE
ABS	DCC2	2897908	G	C	G	NZ_CP034181.1	FALSE	1	0.093	0	FALSE
ABS	DCC2	2897932	A	T	A	NZ_CP034181.1	FALSE	1	0.092	0	FALSE
ABS	DCC2	2897965	A	C	A	NZ_CP034181.1	FALSE	1	0.097	0	FALSE
ABS	DCC2	2898058	C	A	C	NZ_CP034181.1	FALSE	1	0.092	0	FALSE
ABS	DCC2	2898091	G	A	G	NZ_CP034181.1	FALSE	1	0.092	0	FALSE
ABS	DCC2	2898256	A	C	A	NZ_CP034181.1	FALSE	1	0.091	0	FALSE
ABS	DCC2	2898292	G	A	G	NZ_CP034181.1	FALSE	1	0.138	0	FALSE
ABS	DCC2	2898328	C	T	C	NZ_CP034181.1	FALSE	1	0.093	0	FALSE
ABS	DCC2	2898376	C	A	C	NZ_CP034181.1	FALSE	1	0.089	0	FALSE
ABS	DCC2	2898442	A	G	A	NZ_CP034181.1	FALSE	1	0.093	0	FALSE
ABS	DCC2	2898643	A	G	A	NZ_CP034181.1	FALSE	1	0.093	0	FALSE
ABS	DCC2	2898691	G	A	G	NZ_CP034181.1	FALSE	1	0.092	0	FALSE
ABS	DCC2	2898772	A	G	A	NZ_CP034181.1	FALSE	1	0.093	0	FALSE
ABS	DCC2	2898907	A	G	A	NZ_CP034181.1	FALSE	1	0.095	0	FALSE
ABS	DCC2	2899274	A	G	A	NZ_CP034181.1	FALSE	1	0.093	0	FALSE
ABS	DCC2	2899282	T	A	T	NZ_CP034181.1	FALSE	1	0.092	0	FALSE
ABS	DCC2	2899317	A	G	A	NZ_CP034181.1	FALSE	1	0.093	0	FALSE
ABS	DCC2	2899332	A	G	A	NZ_CP034181.1	FALSE	1	0.093	0	FALSE
ABS	DCC2	2899383	G	C	G	NZ_CP034181.1	FALSE	1	0.092	0	FALSE
ABS	DCC2	2899384	T	A	T	NZ_CP034181.1	FALSE	1	0.092	0	FALSE
ABS	DCC2	2899440	T	C	T	NZ_CP034181.1	FALSE	1	0.092	0	FALSE
ABS	DCC2	2899456	G	A	G	NZ_CP034181.1	FALSE	1	0.093	0	FALSE
ABS	DCC2	2899465	A	G	A	NZ_CP034181.1	FALSE	1	0.092	0	FALSE
ABS	DCC2	2899488	T	C	T	NZ_CP034181.1	FALSE	1	0.092	0	FALSE
ABS	DCC2	2899489	A	G	A	NZ_CP034181.1	FALSE	1	0.092	0	FALSE
ABS	DCC2	2899494	G	C	G	NZ_CP034181.1	FALSE	1	0.092	0	FALSE
ABS	DCC2	2899542	T	C	T	NZ_CP034181.1	FALSE	1	0.09	0	FALSE
ABS	DCC2	2899769	A	G	A	NZ_CP034181.1	FALSE	1	0.093	0	FALSE
ABS	DCC2	2899787	G	A	G	NZ_CP034181.1	FALSE	1	0.092	0	FALSE
ABS	DCC2	2899808	G	A	G	NZ_CP034181.1	FALSE	1	0.088	0	FALSE
ABS	DCC2	2900000	T	C	T	NZ_CP034181.1	FALSE	1	0.088	0	FALSE
ABS	DCC2	2900069	G	C	G	NZ_CP034181.1	FALSE	1	0.089	0	FALSE
ABS	DCC2	2900075	G	A	G	NZ_CP034181.1	FALSE	1	0.086	0	FALSE
ABS	DCC2	2900100	T	C	T	NZ_CP034181.1	FALSE	1	0.089	0	FALSE
ABS	DCC2	2900177	G	A	G	NZ_CP034181.1	FALSE	1	0.088	0	FALSE
ABS	DCC2	2900217	C	T	C	NZ_CP034181.1	FALSE	1	0.089	0	FALSE
ABS	DCC2	2900249	T	C	T	NZ_CP034181.1	FALSE	1	0.089	0	FALSE
ABS	DCC2	2900324	C	T	C	NZ_CP034181.1	FALSE	1	0.088	0	FALSE
ABS	DCC2	2900622	A	T	A	NZ_CP034181.1	FALSE	1	0.118	0	FALSE
ABS	DCC2	2900646	T	C	C	NZ_CP034181.1	TRUE	1	0.607	0	FALSE
ABS	DCC2	2900715	G	A	G	NZ_CP034181.1	FALSE	1	0.089	0	FALSE
ABS	DCC2	2900780	A	G	A	NZ_CP034181.1	FALSE	1	0.087	0	FALSE
ABS	DCC2	2900883	T	C	T	NZ_CP034181.1	FALSE	1	0.087	0	FALSE
ABS	DCC2	2900892	G	A	G	NZ_CP034181.1	FALSE	1	0.087	0	FALSE
ABS	DCC2	2900895	A	G	A	NZ_CP034181.1	FALSE	1	0.088	0	FALSE
ABS	DCC2	2900973	C	T	C	NZ_CP034181.1	FALSE	1	0.087	0	FALSE
ABS	DCC2	2901027	T	C	T	NZ_CP034181.1	FALSE	1	0.084	0	FALSE
ABS	DCC2	2901084	A	G	A	NZ_CP034181.1	FALSE	1	0.088	0	FALSE
ABS	DCC2	2901099	C	G	C	NZ_CP034181.1	FALSE	1	0.088	0	FALSE
ABS	DCC2	2901108	C	T	C	NZ_CP034181.1	FALSE	1	0.087	0	FALSE
ABS	DCC2	2901137	T	C	T	NZ_CP034181.1	FALSE	1	0.088	0	FALSE
ABS	DCC2	2901144	T	C	T	NZ_CP034181.1	FALSE	1	0.088	0	FALSE
ABS	DCC2	2901153	G	A	G	NZ_CP034181.1	FALSE	1	0.087	0	FALSE
ABS	DCC2	2901160	T	C	T	NZ_CP034181.1	FALSE	1	0.093	0	FALSE
ABS	DCC2	2901162	G	A	G	NZ_CP034181.1	FALSE	1	0.087	0	FALSE
ABS	DCC2	2901180	G	A	G	NZ_CP034181.1	FALSE	1	0.087	0	FALSE
ABS	DCC2	2901190	G	A	G	NZ_CP034181.1	FALSE	1	0.087	0	FALSE
ABS	DCC2	2901204	T	C	T	NZ_CP034181.1	FALSE	1	0.088	0	FALSE
ABS	DCC2	2901205	A	G	A	NZ_CP034181.1	FALSE	1	0.088	0	FALSE
ABS	DCC2	2901206	A	C	A	NZ_CP034181.1	FALSE	1	0.1	0	FALSE
ABS	DCC2	2901212	G	A	G	NZ_CP034181.1	FALSE	1	0.088	0	FALSE
ABS	DCC2	2901222	G	A	G	NZ_CP034181.1	FALSE	1	0.087	0	FALSE
ABS	DCC2	2901231	G	A	G	NZ_CP034181.1	FALSE	1	0.087	0	FALSE
ABS	DCC2	2901234	G	A	G	NZ_CP034181.1	FALSE	1	0.088	0	FALSE
ABS	DCC2	2901264	T	C	T	NZ_CP034181.1	FALSE	1	0.088	0	FALSE
ABS	DCC2	2901321	A	C	A	NZ_CP034181.1	FALSE	1	0.088	0	FALSE
ABS	DCC2	2901354	T	C	T	NZ_CP034181.1	FALSE	1	0.088	0	FALSE
ABS	DCC2	2901792	G	A	G	NZ_CP034181.1	FALSE	1	0.09	0	FALSE
ABS	DCC2	2903543	A	G	A	NZ_CP034181.1	FALSE	1	0.243	0	FALSE
ABS	DCC2	2904605	G	A	G	NZ_CP034181.1	FALSE	1	0.079	0	FALSE
ABS	DCC2	2906050	G	A	G	NZ_CP034181.1	FALSE	1	0.052	0	FALSE
ABS	DCC2	2906096	T	C	C	NZ_CP034181.1	TRUE	1	0.711	0	FALSE
ABS	DCC2	2906655	T	C	T	NZ_CP034181.1	FALSE	1	0.329	0	FALSE
ABS	DCC2	2907394	A	G	G	NZ_CP034181.1	TRUE	1	0.63	0	FALSE
ABS	DCC2	2908408	C	T	C	NZ_CP034181.1	FALSE	1	0.057	0	FALSE
ABS	DCC2	2908661	T	C	C	NZ_CP034181.1	TRUE	1	0.674	0	FALSE
ABS	DCC2	2911206	G	A	G	NZ_CP034181.1	FALSE	1	0.078	0	FALSE
ABS	DCC2	2914671	T	C	T	NZ_CP034181.1	FALSE	1	0.133	0	FALSE
ABS	DCC2	2915412	G	A	G	NZ_CP034181.1	FALSE	0.997	0.05	0	FALSE
ABS	DCC2	2916673	T	C	T	NZ_CP034181.1	FALSE	1	0.081	0	FALSE
ABS	DCC2	2916804	C	A	C	NZ_CP034181.1	FALSE	1	0.076	0	FALSE
ABS	DCC2	2917067	G	A	G	NZ_CP034181.1	FALSE	1	0.277	0	FALSE
ABS	DCC2	2917070	C	G	C	NZ_CP034181.1	FALSE	1	0.277	0	FALSE
ABS	DCC2	2917241	G	A	G	NZ_CP034181.1	FALSE	1	0.289	0	FALSE
ABS	DCC2	2917529	C	G	C	NZ_CP034181.1	FALSE	1	0.115	0	FALSE
ABS	DCC2	2917549	C	T	C	NZ_CP034181.1	FALSE	1	0.13	0	FALSE
ABS	DCC2	2917552	C	T	C	NZ_CP034181.1	FALSE	1	0.122	0	FALSE
ABS	DCC2	2919497	C	T	C	NZ_CP034181.1	FALSE	1	0.085	0	FALSE
ABS	DCC2	2920043	T	C	T	NZ_CP034181.1	FALSE	1	0.123	0	FALSE
ABS	DCC2	2920072	T	C	T	NZ_CP034181.1	FALSE	1	0.103	0	FALSE
ABS	DCC2	2921252	T	C	C	NZ_CP034181.1	TRUE	1	0.706	0	FALSE
ABS	DCC2	2923321	C	G	C	NZ_CP034181.1	FALSE	1	0.281	0	FALSE
ABS	DCC2	2923322	A	T	A	NZ_CP034181.1	FALSE	1	0.281	0	FALSE
ABS	DCC2	2925791	G	T	G	NZ_CP034181.1	FALSE	1	0.139	0	FALSE
ABS	DCC2	2925836	C	T	C	NZ_CP034181.1	FALSE	1	0.146	0	FALSE
ABS	DCC2	2926013	A	G	A	NZ_CP034181.1	FALSE	1	0.184	0	FALSE
ABS	DCC2	2926028	G	A	G	NZ_CP034181.1	FALSE	1	0.144	0	FALSE
ABS	DCC2	2926258	C	T	C	NZ_CP034181.1	FALSE	1	0.144	0	FALSE
ABS	DCC2	2926559	C	T	C	NZ_CP034181.1	FALSE	1	0.144	0	FALSE
ABS	DCC2	2926655	A	G	A	NZ_CP034181.1	FALSE	1	0.144	0	FALSE
ABS	DCC2	2927077	G	C	G	NZ_CP034181.1	FALSE	1	0.17	0	FALSE
ABS	DCC2	2927091	C	T	C	NZ_CP034181.1	FALSE	1	0.153	0	FALSE
ABS	DCC2	2927283	T	G	T	NZ_CP034181.1	FALSE	1	0.166	0	FALSE
ABS	DCC2	2927313	C	T	C	NZ_CP034181.1	FALSE	1	0.143	0	FALSE
ABS	DCC2	2927849	C	T	T	NZ_CP034181.1	TRUE	0.997	0.475	0	FALSE
ABS	DCC2	2928339	G	A	A	NZ_CP034181.1	TRUE	0.997	0.532	0	FALSE
ABS	DCC2	2928540	T	C	C	NZ_CP034181.1	TRUE	0.997	0.468	0	FALSE
ABS	DCC2	2929382	T	G	G	NZ_CP034181.1	TRUE	0.997	0.468	0	FALSE
ABS	DCC2	2929650	G	A	A	NZ_CP034181.1	TRUE	0.997	0.473	0	FALSE
ABS	DCC2	2930934	C	T	T	NZ_CP034181.1	TRUE	0.996	0.468	0	FALSE
ABS	DCC2	2932352	C	A	A	NZ_CP034181.1	TRUE	0.997	0.663	0	FALSE
ABS	DCC2	2933298	T	C	C	NZ_CP034181.1	TRUE	1	0.751	0	FALSE
ABS	DCC2	2934092	C	G	G	NZ_CP034181.1	TRUE	1	0.842	0	FALSE
ABS	DCC2	2935721	T	G	G	NZ_CP034181.1	TRUE	0.997	0.5	0	FALSE
ABS	DCC2	2936472	G	A	A	NZ_CP034181.1	TRUE	0.997	0.377	0	FALSE
ABS	DCC2	2936718	T	C	C	NZ_CP034181.1	TRUE	0.997	0.381	0	FALSE
ABS	DCC2	2937006	G	A	A	NZ_CP034181.1	TRUE	0.997	0.366	0	FALSE
ABS	DCC2	2937168	A	G	G	NZ_CP034181.1	TRUE	0.997	0.39	0	FALSE
ABS	DCC2	2937312	T	C	T	NZ_CP034181.1	FALSE	1	0.113	0	FALSE
ABS	DCC2	2941158	T	C	T	NZ_CP034181.1	FALSE	1	0.071	0	FALSE
ABS	DCC2	2944108	A	G	A	NZ_CP034181.1	FALSE	1	0.07	0	FALSE
ABS	DCC2	2944855	G	A	A	NZ_CP034181.1	TRUE	0.997	0.638	0	FALSE
ABS	DCC2	2947816	T	C	T	NZ_CP034181.1	FALSE	1	0.084	0	FALSE
ABS	DCC2	2947926	T	A	A	NZ_CP034181.1	TRUE	0.997	0.651	0	FALSE
ABS	DCC2	2949158	A	G	A	NZ_CP034181.1	FALSE	1	0.102	0	FALSE
ABS	DCC2	2950313	T	C	T	NZ_CP034181.1	FALSE	1	0.197	0	FALSE
ABS	DCC2	2950598	A	G	A	NZ_CP034181.1	FALSE	1	0.311	0	FALSE
ABS	DCC2	2950616	A	C	A	NZ_CP034181.1	FALSE	1	0.319	0	FALSE
ABS	DCC2	2950619	A	G	A	NZ_CP034181.1	FALSE	1	0.315	0	FALSE
ABS	DCC2	2950622	C	T	C	NZ_CP034181.1	FALSE	1	0.314	0	FALSE
ABS	DCC2	2950652	G	A	G	NZ_CP034181.1	FALSE	1	0.189	0	FALSE
ABS	DCC2	2953211	A	C	A	NZ_CP034181.1	FALSE	1	0.094	0	FALSE
ABS	DCC2	2953654	C	T	C	NZ_CP034181.1	FALSE	1	0.198	0	FALSE
ABS	DCC2	2953782	C	T	C	NZ_CP034181.1	FALSE	1	0.195	0	FALSE
ABS	DCC2	2956186	G	A	G	NZ_CP034181.1	FALSE	1	0.194	0	FALSE
ABS	DCC2	2962281	T	C	T	NZ_CP034181.1	FALSE	1	0.104	0	FALSE
ABS	DCC2	2962665	C	T	C	NZ_CP034181.1	FALSE	1	0.295	0	FALSE
ABS	DCC2	2962678	G	A	G	NZ_CP034181.1	FALSE	1	0.066	0	FALSE
ABS	DCC2	2963130	A	G	A	NZ_CP034181.1	FALSE	1	0.242	0	FALSE
ABS	DCC2	2963369	C	T	C	NZ_CP034181.1	FALSE	1	0.144	0	FALSE
ABS	DCC2	2963689	C	A	C	NZ_CP034181.1	FALSE	1	0.218	0	FALSE
ABS	DCC2	2963836	C	T	C	NZ_CP034181.1	FALSE	1	0.292	0	FALSE
ABS	DCC2	2964100	G	A	G	NZ_CP034181.1	FALSE	1	0.053	0	FALSE
ABS	DCC2	2964112	C	T	C	NZ_CP034181.1	FALSE	1	0.137	0	FALSE
ABS	DCC2	2964146	T	G	T	NZ_CP034181.1	FALSE	1	0.287	0	FALSE
ABS	DCC2	2965286	C	T	T	NZ_CP034181.1	TRUE	1	0.582	0	FALSE
ABS	DCC2	2965325	T	C	C	NZ_CP034181.1	TRUE	1	0.802	0	FALSE
ABS	DCC2	2965508	G	A	A	NZ_CP034181.1	TRUE	1	0.583	0	FALSE
ABS	DCC2	2967595	G	C	C	NZ_CP034181.1	TRUE	1	0.635	0	FALSE
ABS	DCC2	2970257	G	C	G	NZ_CP034181.1	FALSE	1	0.184	0	FALSE
ABS	DCC2	3003886	T	C	T	NZ_CP034181.1	FALSE	1	0.144	0	FALSE
ABS	DCC2	3004183	A	G	A	NZ_CP034181.1	FALSE	1	0.124	0	FALSE
ABS	DCC2	3005185	A	G	A	NZ_CP034181.1	FALSE	1	0.138	0	FALSE
ABS	DCC2	3005186	T	C	T	NZ_CP034181.1	FALSE	1	0.134	0	FALSE
ABS	DCC2	3006665	G	C	G	NZ_CP034181.1	FALSE	1	0.143	0	FALSE
ABS	DCC2	3007896	A	G	A	NZ_CP034181.1	FALSE	1	0.141	0	FALSE
ABS	DCC2	3008022	A	G	A	NZ_CP034181.1	FALSE	1	0.16	0	FALSE
ABS	DCC2	3008454	C	T	C	NZ_CP034181.1	FALSE	1	0.252	0	FALSE
ABS	DCC2	3010193	G	C	G	NZ_CP034181.1	FALSE	1	0.086	0	FALSE
ABS	DCC2	3010417	C	T	C	NZ_CP034181.1	FALSE	1	0.076	0	FALSE
ABS	DCC2	3011071	C	T	T	NZ_CP034181.1	TRUE	0.997	0.568	0	FALSE
ABS	DCC2	3011108	A	G	G	NZ_CP034181.1	TRUE	0.997	0.555	0	FALSE
ABS	DCC2	3011159	T	G	G	NZ_CP034181.1	TRUE	1	0.634	0	FALSE
ABS	DCC2	3011225	A	G	G	NZ_CP034181.1	TRUE	1	0.633	0	FALSE
ABS	DCC2	3011483	T	G	G	NZ_CP034181.1	TRUE	1	0.616	0	FALSE
ABS	DCC2	3011526	C	T	T	NZ_CP034181.1	TRUE	0.997	0.536	0	FALSE
ABS	DCC2	3011634	A	G	G	NZ_CP034181.1	TRUE	1	0.606	0	FALSE
ABS	DCC2	3011788	A	G	G	NZ_CP034181.1	TRUE	1	0.629	0	FALSE
ABS	DCC2	3011849	G	C	C	NZ_CP034181.1	TRUE	0.997	0.553	0	FALSE
ABS	DCC2	3012071	T	G	G	NZ_CP034181.1	TRUE	0.997	0.56	0	FALSE
ABS	DCC2	3012087	A	G	G	NZ_CP034181.1	TRUE	0.997	0.492	0	FALSE
ABS	DCC2	3012436	C	G	C	NZ_CP034181.1	FALSE	1	0.26	0	FALSE
ABS	DCC2	3012673	A	C	C	NZ_CP034181.1	TRUE	1	0.594	0	FALSE
ABS	DCC2	3014086	C	G	C	NZ_CP034181.1	FALSE	1	0.136	0	FALSE
ABS	DCC2	3014551	G	A	G	NZ_CP034181.1	FALSE	1	0.142	0	FALSE
ABS	DCC2	3014869	C	T	C	NZ_CP034181.1	FALSE	1	0.113	0	FALSE
ABS	DCC2	3015273	C	T	C	NZ_CP034181.1	FALSE	1	0.332	0	FALSE
ABS	DCC2	3015664	A	G	G	NZ_CP034181.1	TRUE	1	0.794	0	FALSE
ABS	DCC2	3017224	A	G	G	NZ_CP034181.1	TRUE	1	0.798	0	FALSE
ABS	DCC2	3018668	C	T	C	NZ_CP034181.1	FALSE	1	0.35	0	FALSE
ABS	DCC2	3019161	G	C	G	NZ_CP034181.1	FALSE	1	0.27	0	FALSE
ABS	DCC2	3019904	C	T	C	NZ_CP034181.1	FALSE	1	0.265	0	FALSE
ABS	DCC2	3020180	C	T	C	NZ_CP034181.1	FALSE	1	0.335	0	FALSE
ABS	DCC2	3020348	A	G	G	NZ_CP034181.1	TRUE	1	0.716	0	FALSE
ABS	DCC2	3020351	A	G	G	NZ_CP034181.1	TRUE	1	0.715	0	FALSE
ABS	DCC2	3020456	C	T	C	NZ_CP034181.1	FALSE	1	0.29	0	FALSE
ABS	DCC2	3021109	C	T	C	NZ_CP034181.1	FALSE	1	0.342	0	FALSE
ABS	DCC2	3021112	T	C	T	NZ_CP034181.1	FALSE	1	0.346	0	FALSE
ABS	DCC2	3021115	A	G	A	NZ_CP034181.1	FALSE	1	0.346	0	FALSE
ABS	DCC2	3021230	C	T	C	NZ_CP034181.1	FALSE	1	0.246	0	FALSE
ABS	DCC2	3021314	G	A	G	NZ_CP034181.1	FALSE	1	0.233	0	FALSE
ABS	DCC2	3023084	C	T	C	NZ_CP034181.1	FALSE	1	0.237	0	FALSE
ABS	DCC2	3024747	T	C	C	NZ_CP034181.1	TRUE	1	0.738	0	FALSE
ABS	DCC2	3024793	A	G	G	NZ_CP034181.1	TRUE	1	0.745	0	FALSE
ABS	DCC2	3025466	G	A	A	NZ_CP034181.1	TRUE	1	0.655	0	FALSE
ABS	DCC2	3025487	G	A	A	NZ_CP034181.1	TRUE	1	0.655	0	FALSE
ABS	DCC2	3025724	T	C	C	NZ_CP034181.1	TRUE	1	0.662	0	FALSE
ABS	DCC2	3041075	T	G	G	NZ_CP034181.1	TRUE	0.997	0.636	0	FALSE
ABS	DCC2	3049895	T	C	C	NZ_CP034181.1	TRUE	0.997	0.524	0	FALSE
ABS	DCC2	3050875	C	T	T	NZ_CP034181.1	TRUE	0.997	0.397	0	FALSE
ABS	DCC2	3052227	T	C	C	NZ_CP034181.1	TRUE	0.997	0.452	0	FALSE
ABS	DCC2	3052875	C	G	G	NZ_CP034181.1	TRUE	0.997	0.459	0	FALSE
ABS	DCC2	3056344	C	T	C	NZ_CP034181.1	FALSE	1	0.183	0	FALSE
ABS	DCC2	3058756	A	G	G	NZ_CP034181.1	TRUE	1	0.722	0	FALSE
ABS	DCC2	3060476	A	T	A	NZ_CP034181.1	FALSE	1	0.091	0	FALSE
ABS	DCC2	3060704	C	T	C	NZ_CP034181.1	FALSE	1	0.199	0	FALSE
ABS	DCC2	3062755	G	A	G	NZ_CP034181.1	FALSE	1	0.18	0	FALSE
ABS	DCC2	3062911	A	G	G	NZ_CP034181.1	TRUE	1	0.688	0	FALSE
ABS	DCC2	3063900	G	C	G	NZ_CP034181.1	FALSE	0.997	0.157	0	FALSE
ABS	DCC2	3064032	C	T	C	NZ_CP034181.1	FALSE	1	0.263	0	FALSE
ABS	DCC2	3064137	T	G	T	NZ_CP034181.1	FALSE	1	0.263	0	FALSE
ABS	DCC2	3065172	C	T	C	NZ_CP034181.1	FALSE	1	0.051	0	FALSE
ABS	DCC2	3065520	T	C	C	NZ_CP034181.1	TRUE	1	0.541	0	FALSE
ABS	DCC2	3066777	T	G	T	NZ_CP034181.1	FALSE	1	0.139	0	FALSE
ABS	DCC2	3066821	A	C	A	NZ_CP034181.1	FALSE	1	0.188	0	FALSE
ABS	DCC2	3066960	G	A	G	NZ_CP034181.1	FALSE	1	0.086	0	FALSE
ABS	DCC2	3067233	A	G	A	NZ_CP034181.1	FALSE	1	0.272	0	FALSE
ABS	DCC2	3067287	T	C	T	NZ_CP034181.1	FALSE	1	0.112	0	FALSE
ABS	DCC2	3067375	G	C	G	NZ_CP034181.1	FALSE	1	0.079	0	FALSE
ABS	DCC2	3067538	G	T	G	NZ_CP034181.1	FALSE	1	0.232	0	FALSE
ABS	DCC2	3068161	T	C	T	NZ_CP034181.1	FALSE	1	0.284	0	FALSE
ABS	DCC2	3068265	T	A	T	NZ_CP034181.1	FALSE	1	0.08	0	FALSE
ABS	DCC2	3068827	C	G	C	NZ_CP034181.1	FALSE	0.995	0.14	0	FALSE
ABS	DCC2	3075608	C	T	C	NZ_CP034181.1	FALSE	1	0.211	0	FALSE
ABS	DCC2	3075614	G	C	G	NZ_CP034181.1	FALSE	1	0.218	0	FALSE
ABS	DCC2	3078032	T	C	T	NZ_CP034181.1	FALSE	1	0.148	0	FALSE
ABS	DCC2	3079898	G	A	A	NZ_CP034181.1	TRUE	1	0.476	0	FALSE
ABS	DCC2	3080226	A	G	A	NZ_CP034181.1	FALSE	1	0.096	0	FALSE
ABS	DCC2	3115902	C	T	T	NZ_CP034181.1	TRUE	0.997	0.362	0	FALSE
ABS	DCC2	3116426	A	C	C	NZ_CP034181.1	TRUE	1	0.622	0	FALSE
ABS	DCC2	3119681	C	T	C	NZ_CP034181.1	FALSE	1	0.262	0	FALSE
ABS	DCC2	3120008	C	G	C	NZ_CP034181.1	FALSE	1	0.098	0	FALSE
ABS	DCC2	3120194	G	A	G	NZ_CP034181.1	FALSE	1	0.098	0	FALSE
ABS	DCC2	3120390	G	A	G	NZ_CP034181.1	FALSE	1	0.111	0	FALSE
ABS	DCC2	3120410	C	T	C	NZ_CP034181.1	FALSE	1	0.077	0	FALSE
ABS	DCC2	3120661	A	G	A	NZ_CP034181.1	FALSE	1	0.095	0	FALSE
ABS	DCC2	3120955	A	C	A	NZ_CP034181.1	FALSE	1	0.084	0	FALSE
ABS	DCC2	3121576	C	T	T	NZ_CP034181.1	TRUE	0.997	0.711	0	FALSE
ABS	DCC2	3121734	A	G	G	NZ_CP034181.1	TRUE	0.997	0.701	0	FALSE
ABS	DCC2	3126075	C	G	C	NZ_CP034181.1	FALSE	1	0.334	0	FALSE
ABS	DCC2	3127357	T	C	T	NZ_CP034181.1	FALSE	1	0.091	0	FALSE
ABS	DCC2	3127507	T	C	T	NZ_CP034181.1	FALSE	1	0.117	0	FALSE
ABS	DCC2	3128774	G	C	G	NZ_CP034181.1	FALSE	1	0.111	0	FALSE
ABS	DCC2	3129898	C	T	C	NZ_CP034181.1	FALSE	1	0.173	0	FALSE
ABS	DCC2	3130906	C	T	C	NZ_CP034181.1	FALSE	1	0.176	0	FALSE
ABS	DCC2	3131203	T	C	T	NZ_CP034181.1	FALSE	1	0.292	0	FALSE
ABS	DCC2	3131591	G	A	G	NZ_CP034181.1	FALSE	1	0.198	0	FALSE
ABS	DCC2	3132134	G	A	G	NZ_CP034181.1	FALSE	1	0.298	0	FALSE
ABS	DCC2	3133360	A	G	G	NZ_CP034181.1	TRUE	0.997	0.462	0	FALSE
ABS	DCC2	3133930	A	C	A	NZ_CP034181.1	FALSE	1	0.061	0	FALSE
ABS	DCC2	3134296	T	C	T	NZ_CP034181.1	FALSE	1	0.138	0	FALSE
ABS	DCC2	3136261	G	C	G	NZ_CP034181.1	FALSE	1	0.371	0	FALSE
ABS	DCC2	3136599	G	A	A	NZ_CP034181.1	TRUE	0.997	0.377	0	FALSE
ABS	DCC2	3137014	G	A	G	NZ_CP034181.1	FALSE	1	0.312	0	FALSE
ABS	DCC2	3138541	C	T	C	NZ_CP034181.1	FALSE	1	0.114	0	FALSE
ABS	DCC2	3138954	C	T	C	NZ_CP034181.1	FALSE	1	0.099	0	FALSE
ABS	DCC2	3139435	A	C	C	NZ_CP034181.1	TRUE	1	0.544	0	FALSE
ABS	DCC2	3139779	C	T	C	NZ_CP034181.1	FALSE	1	0.107	0	FALSE
ABS	DCC2	3140223	C	T	C	NZ_CP034181.1	FALSE	1	0.068	0	FALSE
ABS	DCC2	3140265	G	C	G	NZ_CP034181.1	FALSE	1	0.157	0	FALSE
ABS	DCC2	3141911	C	T	T	NZ_CP034181.1	TRUE	1	0.724	0	FALSE
ABS	DCC2	3141966	T	C	T	NZ_CP034181.1	FALSE	1	0.342	0	FALSE
ABS	DCC2	3142863	T	G	T	NZ_CP034181.1	FALSE	1	0.295	0	FALSE
ABS	DCC2	3144195	C	G	G	NZ_CP034181.1	TRUE	1	0.722	0	FALSE
ABS	DCC2	3145593	C	G	C	NZ_CP034181.1	FALSE	1	0.127	0	FALSE
ABS	DCC2	3146793	C	T	T	NZ_CP034181.1	TRUE	0.997	0.556	0	FALSE
ABS	DCC2	3147628	G	T	G	NZ_CP034181.1	FALSE	1	0.094	0	FALSE
ABS	DCC2	3148571	C	T	C	NZ_CP034181.1	FALSE	1	0.085	0	FALSE
ABS	DCC2	3148572	T	C	T	NZ_CP034181.1	FALSE	1	0.085	0	FALSE
ABS	DCC2	3149011	C	T	T	NZ_CP034181.1	TRUE	0.997	0.484	0	FALSE
ABS	DCC2	3149119	C	T	C	NZ_CP034181.1	FALSE	1	0.112	0	FALSE
ABS	DCC2	3149128	G	A	G	NZ_CP034181.1	FALSE	1	0.079	0	FALSE
ABS	DCC2	3149308	C	G	G	NZ_CP034181.1	TRUE	0.997	0.511	0	FALSE
ABS	DCC2	3149320	G	A	G	NZ_CP034181.1	FALSE	1	0.339	0	FALSE
ABS	DCC2	3149644	T	C	T	NZ_CP034181.1	FALSE	1	0.297	0	FALSE
ABS	DCC2	3149701	A	G	A	NZ_CP034181.1	FALSE	1	0.063	0	FALSE
ABS	DCC2	3150144	C	A	C	NZ_CP034181.1	FALSE	1	0.131	0	FALSE
ABS	DCC2	3150634	T	C	C	NZ_CP034181.1	TRUE	1	0.557	0	FALSE
ABS	DCC2	3150799	A	G	G	NZ_CP034181.1	TRUE	1	0.727	0	FALSE
ABS	DCC2	3152349	A	G	A	NZ_CP034181.1	FALSE	1	0.11	0	FALSE
ABS	DCC2	3152516	A	G	A	NZ_CP034181.1	FALSE	1	0.171	0	FALSE
ABS	DCC2	3153113	T	C	T	NZ_CP034181.1	FALSE	1	0.12	0	FALSE
ABS	DCC2	3153377	T	C	T	NZ_CP034181.1	FALSE	1	0.116	0	FALSE
ABS	DCC2	3153638	A	G	G	NZ_CP034181.1	TRUE	1	0.543	0	FALSE
ABS	DCC2	3155517	C	T	T	NZ_CP034181.1	TRUE	0.999	0.504	0	FALSE
ABS	DCC2	3156460	G	A	G	NZ_CP034181.1	FALSE	1	0.121	0	FALSE
ABS	DCC2	3157608	G	A	A	NZ_CP034181.1	TRUE	1	0.722	0	FALSE
ABS	DCC2	3159957	C	T	T	NZ_CP034181.1	TRUE	1	0.401	0	FALSE
ABS	DCC2	3160336	A	G	A	NZ_CP034181.1	FALSE	1	0.056	0	FALSE
ABS	DCC2	3160459	A	G	A	NZ_CP034181.1	FALSE	1	0.107	0	FALSE
ABS	DCC2	3160733	C	T	C	NZ_CP034181.1	FALSE	1	0.097	0	FALSE
ABS	DCC2	3160748	A	G	A	NZ_CP034181.1	FALSE	1	0.421	0	FALSE
ABS	DCC2	3161051	C	T	C	NZ_CP034181.1	FALSE	1	0.357	0	FALSE
ABS	DCC2	3161207	G	A	G	NZ_CP034181.1	FALSE	1	0.092	0	FALSE
ABS	DCC2	3161351	T	C	T	NZ_CP034181.1	FALSE	1	0.117	0	FALSE
ABS	DCC2	3161357	G	A	G	NZ_CP034181.1	FALSE	1	0.082	0	FALSE
ABS	DCC2	3161482	A	G	A	NZ_CP034181.1	FALSE	1	0.095	0	FALSE
ABS	DCC2	3161561	A	G	A	NZ_CP034181.1	FALSE	1	0.098	0	FALSE
ABS	DCC2	3161628	A	G	A	NZ_CP034181.1	FALSE	1	0.132	0	FALSE
ABS	DCC2	3161888	A	G	A	NZ_CP034181.1	FALSE	1	0.104	0	FALSE
ABS	DCC2	3161890	T	C	T	NZ_CP034181.1	FALSE	1	0.085	0	FALSE
ABS	DCC2	3162247	T	C	T	NZ_CP034181.1	FALSE	1	0.215	0	FALSE
ABS	DCC2	3162253	C	T	C	NZ_CP034181.1	FALSE	1	0.189	0	FALSE
ABS	DCC2	3162274	G	A	G	NZ_CP034181.1	FALSE	1	0.11	0	FALSE
ABS	DCC2	3162368	C	T	C	NZ_CP034181.1	FALSE	1	0.109	0	FALSE
ABS	DCC2	3162520	C	G	C	NZ_CP034181.1	FALSE	1	0.11	0	FALSE
ABS	DCC2	3162535	C	T	C	NZ_CP034181.1	FALSE	1	0.118	0	FALSE
ABS	DCC2	3163466	A	G	A	NZ_CP034181.1	FALSE	1	0.374	0	FALSE
ABS	DCC2	3163553	C	G	C	NZ_CP034181.1	FALSE	1	0.363	0	FALSE
ABS	DCC2	3163614	C	T	C	NZ_CP034181.1	FALSE	1	0.362	0	FALSE
ABS	DCC2	3166384	G	A	A	NZ_CP034181.1	TRUE	0.999	0.432	0	FALSE
ABS	DCC2	3168591	C	T	T	NZ_CP034181.1	TRUE	1	0.493	0	FALSE
ABS	DCC2	3168613	A	G	A	NZ_CP034181.1	FALSE	1	0.068	0	FALSE
ABS	DCC2	3168748	C	G	G	NZ_CP034181.1	TRUE	0.997	0.397	0	FALSE
ABS	DCC2	3168859	A	G	A	NZ_CP034181.1	FALSE	1	0.103	0	FALSE
ABS	DCC2	3168915	T	C	T	NZ_CP034181.1	FALSE	1	0.128	0	FALSE
ABS	DCC2	3169041	G	C	G	NZ_CP034181.1	FALSE	1	0.204	0	FALSE
ABS	DCC2	3169599	C	T	C	NZ_CP034181.1	FALSE	1	0.126	0	FALSE
ABS	DCC2	3169698	C	T	C	NZ_CP034181.1	FALSE	1	0.203	0	FALSE
ABS	DCC2	3169797	C	T	C	NZ_CP034181.1	FALSE	1	0.165	0	FALSE
ABS	DCC2	3170057	T	C	T	NZ_CP034181.1	FALSE	1	0.088	0	FALSE
ABS	DCC2	3172459	G	C	G	NZ_CP034181.1	FALSE	1	0.287	0	FALSE
ABS	DCC2	3173617	T	C	T	NZ_CP034181.1	FALSE	1	0.312	0	FALSE
ABS	DCC2	3174282	T	C	T	NZ_CP034181.1	FALSE	1	0.34	0	FALSE
ABS	DCC2	3174737	G	A	G	NZ_CP034181.1	FALSE	1	0.3	0	FALSE
ABS	DCC2	3174863	G	C	G	NZ_CP034181.1	FALSE	1	0.277	0	FALSE
ABS	DCC2	3175516	T	C	T	NZ_CP034181.1	FALSE	1	0.402	0	FALSE
ABS	DCC2	3176202	G	A	G	NZ_CP034181.1	FALSE	1	0.347	0	FALSE
ABS	DCC2	3177194	C	T	C	NZ_CP034181.1	FALSE	1	0.269	0	FALSE
ABS	DCC2	3177635	C	T	C	NZ_CP034181.1	FALSE	1	0.239	0	FALSE
ABS	DCC2	3178022	G	C	C	NZ_CP034181.1	TRUE	1	0.656	0	FALSE
ABS	DCC2	3178031	C	G	G	NZ_CP034181.1	TRUE	1	0.647	0	FALSE
ABS	DCC2	3178233	T	G	G	NZ_CP034181.1	TRUE	1	0.656	0	FALSE
ABS	DCC2	3178235	C	T	T	NZ_CP034181.1	TRUE	1	0.647	0	FALSE
ABS	DCC2	3178407	A	C	C	NZ_CP034181.1	TRUE	1	0.645	0	FALSE
ABS	DCC2	3178565	A	G	G	NZ_CP034181.1	TRUE	1	0.645	0	FALSE
ABS	DCC2	3178691	C	T	T	NZ_CP034181.1	TRUE	1	0.645	0	FALSE
ABS	DCC2	3178697	A	G	G	NZ_CP034181.1	TRUE	1	0.63	0	FALSE
ABS	DCC2	3178760	A	G	G	NZ_CP034181.1	TRUE	1	0.659	0	FALSE
ABS	DCC2	3178796	G	C	C	NZ_CP034181.1	TRUE	1	0.651	0	FALSE
ABS	DCC2	3179587	A	G	G	NZ_CP034181.1	TRUE	1	0.653	0	FALSE
ABS	DCC2	3182757	C	T	T	NZ_CP034181.1	TRUE	1	0.452	0	FALSE
ABS	DCC2	3183130	A	G	G	NZ_CP034181.1	TRUE	1	0.461	0	FALSE
ABS	DCC2	3184150	C	G	C	NZ_CP034181.1	FALSE	1	0.078	0	FALSE
ABS	DCC2	3185068	C	T	C	NZ_CP034181.1	FALSE	1	0.214	0	FALSE
ABS	DCC2	3185185	C	T	C	NZ_CP034181.1	FALSE	1	0.062	0	FALSE
ABS	DCC2	3185380	C	T	C	NZ_CP034181.1	FALSE	1	0.091	0	FALSE
ABS	DCC2	3187110	G	A	G	NZ_CP034181.1	FALSE	1	0.084	0	FALSE
ABS	DCC2	3187149	T	C	T	NZ_CP034181.1	FALSE	1	0.079	0	FALSE
ABS	DCC2	3187266	G	A	G	NZ_CP034181.1	FALSE	1	0.096	0	FALSE
ABS	DCC2	3187275	C	G	C	NZ_CP034181.1	FALSE	1	0.118	0	FALSE
ABS	DCC2	3187281	G	A	G	NZ_CP034181.1	FALSE	1	0.108	0	FALSE
ABS	DCC2	3188041	G	C	C	NZ_CP034181.1	TRUE	0.997	0.418	0	FALSE
ABS	DCC2	3188629	C	G	G	NZ_CP034181.1	TRUE	0.997	0.428	0	FALSE
ABS	DCC2	3190054	C	T	T	NZ_CP034181.1	TRUE	0.997	0.423	0	FALSE
ABS	DCC2	3190465	C	T	T	NZ_CP034181.1	TRUE	0.997	0.396	0	FALSE
ABS	DCC2	3193401	A	G	A	NZ_CP034181.1	FALSE	1	0.056	0	FALSE
ABS	DCC2	3195273	T	C	T	NZ_CP034181.1	FALSE	1	0.088	0	FALSE
ABS	DCC2	3195350	T	C	T	NZ_CP034181.1	FALSE	1	0.076	0	FALSE
ABS	DCC2	3195437	T	G	T	NZ_CP034181.1	FALSE	1	0.174	0	FALSE
ABS	DCC2	3195851	C	G	G	NZ_CP034181.1	TRUE	1	0.671	0	FALSE
ABS	DCC2	3197797	G	A	G	NZ_CP034181.1	FALSE	1	0.175	0	FALSE
ABS	DCC2	3202417	G	A	G	NZ_CP034181.1	FALSE	1	0.215	0	FALSE
ABS	DCC2	3202539	A	G	A	NZ_CP034181.1	FALSE	1	0.18	0	FALSE
ABS	DCC2	3207459	T	C	T	NZ_CP034181.1	FALSE	1	0.096	0	FALSE
ABS	DCC2	3208212	T	C	T	NZ_CP034181.1	FALSE	1	0.064	0	FALSE
ABS	DCC2	3208443	T	G	T	NZ_CP034181.1	FALSE	1	0.113	0	FALSE
ABS	DCC2	3208452	T	C	T	NZ_CP034181.1	FALSE	1	0.068	0	FALSE
ABS	DCC2	3211504	G	C	G	NZ_CP034181.1	FALSE	1	0.116	0	FALSE
ABS	DCC2	3212160	A	G	A	NZ_CP034181.1	FALSE	1	0.127	0	FALSE
ABS	DCC2	3224473	C	A	A	NZ_CP034181.1	TRUE	1	0.709	0	FALSE
ABS	DCC2	3224833	G	A	A	NZ_CP034181.1	TRUE	1	0.719	0	FALSE
ABS	DCC2	3225522	C	T	T	NZ_CP034181.1	TRUE	1	0.705	0	FALSE
ABS	DCC2	3225849	A	G	G	NZ_CP034181.1	TRUE	1	0.742	0	FALSE
ABS	DCC2	3225903	C	A	A	NZ_CP034181.1	TRUE	1	0.71	0	FALSE
ABS	DCC2	3226477	A	G	G	NZ_CP034181.1	TRUE	1	0.695	0	FALSE
ABS	DCC2	3227295	T	C	C	NZ_CP034181.1	TRUE	1	0.719	0	FALSE
ABS	DCC2	3228349	T	C	C	NZ_CP034181.1	TRUE	1	0.727	0	FALSE
ABS	DCC2	3228862	T	G	G	NZ_CP034181.1	TRUE	1	0.705	0	FALSE
ABS	DCC2	3228949	T	C	C	NZ_CP034181.1	TRUE	1	0.712	0	FALSE
ABS	DCC2	3229553	A	G	G	NZ_CP034181.1	TRUE	1	0.765	0	FALSE
ABS	DCC2	3229679	T	C	C	NZ_CP034181.1	TRUE	1	0.736	0	FALSE
ABS	DCC2	3232552	A	G	G	NZ_CP034181.1	TRUE	1	0.762	0	FALSE
ABS	DCC2	3234895	T	C	C	NZ_CP034181.1	TRUE	0.993	0.8	0	FALSE
ABS	DCC2	3235063	T	C	C	NZ_CP034181.1	TRUE	0.993	0.725	0	FALSE
ABS	DCC2	3235327	A	C	C	NZ_CP034181.1	TRUE	0.993	0.664	0	FALSE
ABS	DCC2	3235906	A	C	C	NZ_CP034181.1	TRUE	0.993	0.662	0	FALSE
ABS	DCC2	3237331	G	T	T	NZ_CP034181.1	TRUE	0.993	0.663	0	FALSE
ABS	DCC2	3237610	G	T	G	NZ_CP034181.1	FALSE	1	0.249	0	FALSE
ABS	DCC2	3237958	C	A	A	NZ_CP034181.1	TRUE	0.993	0.683	0	FALSE
ABS	DCC2	3238477	A	G	G	NZ_CP034181.1	TRUE	0.993	0.697	0	FALSE
ABS	DCC2	3240147	G	T	T	NZ_CP034181.1	TRUE	0.993	0.676	0	FALSE
ABS	DCC2	3241657	C	T	T	NZ_CP034181.1	TRUE	0.993	0.704	0	FALSE
ABS	DCC2	3241893	C	T	T	NZ_CP034181.1	TRUE	0.993	0.661	0	FALSE
ABS	DCC2	3243059	G	A	A	NZ_CP034181.1	TRUE	0.993	0.683	0	FALSE
ABS	DCC2	3243884	T	C	C	NZ_CP034181.1	TRUE	1	0.68	0	FALSE
ABS	DCC2	3243926	G	C	C	NZ_CP034181.1	TRUE	1	0.677	0	FALSE
ABS	DCC2	3243947	G	A	A	NZ_CP034181.1	TRUE	1	0.666	0	FALSE
ABS	DCC2	3244544	C	G	G	NZ_CP034181.1	TRUE	0.993	0.656	0	FALSE
ABS	DCC2	3245322	G	A	A	NZ_CP034181.1	TRUE	0.993	0.681	0	FALSE
ABS	DCC2	3245861	A	G	G	NZ_CP034181.1	TRUE	0.993	0.681	0	FALSE
ABS	DCC2	3246731	G	A	A	NZ_CP034181.1	TRUE	0.993	0.664	0	FALSE
ABS	DCC2	3246760	A	G	G	NZ_CP034181.1	TRUE	0.993	0.664	0	FALSE
ABS	DCC2	3246803	G	A	A	NZ_CP034181.1	TRUE	0.993	0.665	0	FALSE
ABS	DCC2	3247061	G	A	A	NZ_CP034181.1	TRUE	1	0.662	0	FALSE
ABS	DCC2	3247127	C	T	C	NZ_CP034181.1	FALSE	1	0.245	0	FALSE
ABS	DCC2	3247137	G	T	T	NZ_CP034181.1	TRUE	0.997	0.662	0	FALSE
ABS	DCC2	3247209	C	A	A	NZ_CP034181.1	TRUE	1	0.682	0	FALSE
ABS	DCC2	3247555	T	C	C	NZ_CP034181.1	TRUE	0.993	0.702	0	FALSE
ABS	DCC2	3247886	G	A	A	NZ_CP034181.1	TRUE	0.993	0.662	0	FALSE
ABS	DCC2	3248874	T	C	C	NZ_CP034181.1	TRUE	1	0.727	0	FALSE
ABS	DCC2	3249003	C	T	T	NZ_CP034181.1	TRUE	0.993	0.676	0	FALSE
ABS	DCC2	3249258	T	C	C	NZ_CP034181.1	TRUE	1	0.703	0	FALSE
ABS	DCC2	3250090	G	A	A	NZ_CP034181.1	TRUE	0.993	0.661	0	FALSE
ABS	DCC2	3250104	C	T	T	NZ_CP034181.1	TRUE	0.995	0.661	0	FALSE
ABS	DCC2	3253777	G	A	A	NZ_CP034181.1	TRUE	1	0.665	0	FALSE
ABS	DCC2	3253912	C	T	T	NZ_CP034181.1	TRUE	0.993	0.7	0	FALSE
ABS	DCC2	3256940	C	G	G	NZ_CP034181.1	TRUE	1	0.725	0	FALSE
ABS	DCC2	3257522	G	A	A	NZ_CP034181.1	TRUE	1	0.757	0	FALSE
ABS	DCC2	3257523	C	G	G	NZ_CP034181.1	TRUE	1	0.661	0	FALSE
ABS	DCC2	3257756	G	A	A	NZ_CP034181.1	TRUE	1	0.677	0	FALSE
ABS	DCC2	3257777	G	C	C	NZ_CP034181.1	TRUE	1	0.657	0	FALSE
ABS	DCC2	3257911	C	T	C	NZ_CP034181.1	FALSE	1	0.235	0	FALSE
ABS	DCC2	3258327	C	T	T	NZ_CP034181.1	TRUE	1	0.685	0	FALSE
ABS	DCC2	3258435	C	T	T	NZ_CP034181.1	TRUE	1	0.664	0	FALSE
ABS	DCC2	3258666	G	A	A	NZ_CP034181.1	TRUE	1	0.684	0	FALSE
ABS	DCC2	3258819	G	A	G	NZ_CP034181.1	FALSE	1	0.235	0	FALSE
ABS	DCC2	3259472	C	G	G	NZ_CP034181.1	TRUE	1	0.739	0	FALSE
ABS	DCC2	3259538	T	C	C	NZ_CP034181.1	TRUE	1	0.651	0	FALSE
ABS	DCC2	3260192	C	T	T	NZ_CP034181.1	TRUE	1	0.661	0	FALSE
ABS	DCC2	3260635	G	A	A	NZ_CP034181.1	TRUE	1	0.65	0	FALSE
ABS	DCC2	3260870	C	T	T	NZ_CP034181.1	TRUE	1	0.65	0	FALSE
ABS	DCC2	3261428	T	G	G	NZ_CP034181.1	TRUE	1	0.648	0	FALSE
ABS	DCC2	3261437	A	G	G	NZ_CP034181.1	TRUE	1	0.656	0	FALSE
ABS	DCC2	3261953	G	A	A	NZ_CP034181.1	TRUE	1	0.657	0	FALSE
ABS	DCC2	3262531	C	G	G	NZ_CP034181.1	TRUE	1	0.721	0	FALSE
ABS	DCC2	3263193	G	A	A	NZ_CP034181.1	TRUE	1	0.648	0	FALSE
ABS	DCC2	3263381	C	G	G	NZ_CP034181.1	TRUE	1	0.754	0	FALSE
ABS	DCC2	3263539	G	T	T	NZ_CP034181.1	TRUE	1	0.764	0	FALSE
ABS	DCC2	3266016	T	C	C	NZ_CP034181.1	TRUE	1	0.694	0	FALSE
ABS	DCC2	3266043	T	G	G	NZ_CP034181.1	TRUE	1	0.681	0	FALSE
ABS	DCC2	3266401	A	G	G	NZ_CP034181.1	TRUE	1	0.662	0	FALSE
ABS	DCC2	3266415	G	A	A	NZ_CP034181.1	TRUE	1	0.671	0	FALSE
ABS	DCC2	3266634	G	A	A	NZ_CP034181.1	TRUE	1	0.663	0	FALSE
ABS	DCC2	3269242	G	A	A	NZ_CP034181.1	TRUE	1	0.746	0	FALSE
ABS	DCC2	3270338	A	G	G	NZ_CP034181.1	TRUE	1	0.742	0	FALSE
ABS	DCC2	3270935	T	C	C	NZ_CP034181.1	TRUE	1	0.711	0	FALSE
ABS	DCC2	3272440	G	C	G	NZ_CP034181.1	FALSE	1	0.246	0	FALSE
ABS	DCC2	3275544	C	T	C	NZ_CP034181.1	FALSE	1	0.246	0	FALSE
ABS	DCC2	3276049	C	T	T	NZ_CP034181.1	TRUE	1	0.665	0	FALSE
ABS	DCC2	3277423	C	T	C	NZ_CP034181.1	FALSE	1	0.328	0	FALSE
ABS	DCC2	3277661	T	C	T	NZ_CP034181.1	FALSE	1	0.328	0	FALSE
ABS	DCC2	3277744	C	T	C	NZ_CP034181.1	FALSE	1	0.328	0	FALSE
ABS	DCC2	3277975	C	T	C	NZ_CP034181.1	FALSE	1	0.355	0	FALSE
ABS	DCC2	3278002	C	G	C	NZ_CP034181.1	FALSE	1	0.341	0	FALSE
ABS	DCC2	3278094	C	T	C	NZ_CP034181.1	FALSE	1	0.343	0	FALSE
ABS	DCC2	3278139	C	T	C	NZ_CP034181.1	FALSE	1	0.332	0	FALSE
ABS	DCC2	3278207	G	C	G	NZ_CP034181.1	FALSE	1	0.332	0	FALSE
ABS	DCC2	3278246	G	A	G	NZ_CP034181.1	FALSE	1	0.333	0	FALSE
ABS	DCC2	3278405	G	T	G	NZ_CP034181.1	FALSE	1	0.335	0	FALSE
ABS	DCC2	3278432	C	T	C	NZ_CP034181.1	FALSE	1	0.329	0	FALSE
ABS	DCC2	3278459	T	C	T	NZ_CP034181.1	FALSE	1	0.347	0	FALSE
ABS	DCC2	3278552	T	C	T	NZ_CP034181.1	FALSE	1	0.333	0	FALSE
ABS	DCC2	3278651	A	G	A	NZ_CP034181.1	FALSE	1	0.336	0	FALSE
ABS	DCC2	3278843	A	G	A	NZ_CP034181.1	FALSE	1	0.347	0	FALSE
ABS	DCC2	3278888	G	A	G	NZ_CP034181.1	FALSE	1	0.333	0	FALSE
ABS	DCC2	3278891	A	G	A	NZ_CP034181.1	FALSE	1	0.388	0	FALSE
ABS	DCC2	3278978	C	T	C	NZ_CP034181.1	FALSE	1	0.343	0	FALSE
ABS	DCC2	3279095	G	A	G	NZ_CP034181.1	FALSE	1	0.326	0	FALSE
ABS	DCC2	3279131	G	A	G	NZ_CP034181.1	FALSE	1	0.343	0	FALSE
ABS	DCC2	3279233	T	C	T	NZ_CP034181.1	FALSE	1	0.358	0	FALSE
ABS	DCC2	3279239	C	T	C	NZ_CP034181.1	FALSE	1	0.35	0	FALSE
ABS	DCC2	3279275	C	T	C	NZ_CP034181.1	FALSE	1	0.335	0	FALSE
ABS	DCC2	3279286	T	C	T	NZ_CP034181.1	FALSE	1	0.344	0	FALSE
ABS	DCC2	3279307	C	G	C	NZ_CP034181.1	FALSE	1	0.343	0	FALSE
ABS	DCC2	3279431	A	C	A	NZ_CP034181.1	FALSE	1	0.336	0	FALSE
ABS	DCC2	3279467	T	C	T	NZ_CP034181.1	FALSE	1	0.335	0	FALSE
ABS	DCC2	3279537	A	G	A	NZ_CP034181.1	FALSE	1	0.336	0	FALSE
ABS	DCC2	3279614	T	C	T	NZ_CP034181.1	FALSE	1	0.335	0	FALSE
ABS	DCC2	3279623	A	G	A	NZ_CP034181.1	FALSE	1	0.342	0	FALSE
ABS	DCC2	3279791	G	A	G	NZ_CP034181.1	FALSE	1	0.335	0	FALSE
ABS	DCC2	3279808	C	T	C	NZ_CP034181.1	FALSE	1	0.349	0	FALSE
ABS	DCC2	3279848	T	C	T	NZ_CP034181.1	FALSE	1	0.35	0	FALSE
ABS	DCC2	3281261	A	G	A	NZ_CP034181.1	FALSE	1	0.329	0	FALSE
ABS	DCC2	3281288	T	C	T	NZ_CP034181.1	FALSE	1	0.335	0	FALSE
ABS	DCC2	3281322	T	G	T	NZ_CP034181.1	FALSE	1	0.335	0	FALSE
ABS	DCC2	3281338	G	C	G	NZ_CP034181.1	FALSE	1	0.348	0	FALSE
ABS	DCC2	3281342	A	G	A	NZ_CP034181.1	FALSE	1	0.248	0	FALSE
ABS	DCC2	3281349	A	G	A	NZ_CP034181.1	FALSE	1	0.339	0	FALSE
ABS	DCC2	3281373	T	A	T	NZ_CP034181.1	FALSE	1	0.352	0	FALSE
ABS	DCC2	3281453	T	C	T	NZ_CP034181.1	FALSE	1	0.352	0	FALSE
ABS	DCC2	3281492	T	C	T	NZ_CP034181.1	FALSE	1	0.349	0	FALSE
ABS	DCC2	3281510	T	C	T	NZ_CP034181.1	FALSE	1	0.349	0	FALSE
ABS	DCC2	3281515	C	G	C	NZ_CP034181.1	FALSE	1	0.338	0	FALSE
ABS	DCC2	3281555	A	G	A	NZ_CP034181.1	FALSE	1	0.346	0	FALSE
ABS	DCC2	3281556	G	T	G	NZ_CP034181.1	FALSE	1	0.329	0	FALSE
ABS	DCC2	3281576	G	A	G	NZ_CP034181.1	FALSE	1	0.335	0	FALSE
ABS	DCC2	3281580	G	A	G	NZ_CP034181.1	FALSE	1	0.335	0	FALSE
ABS	DCC2	3281588	T	C	T	NZ_CP034181.1	FALSE	1	0.346	0	FALSE
ABS	DCC2	3281597	C	T	C	NZ_CP034181.1	FALSE	1	0.346	0	FALSE
ABS	DCC2	3281602	G	A	G	NZ_CP034181.1	FALSE	1	0.346	0	FALSE
ABS	DCC2	3281633	T	C	T	NZ_CP034181.1	FALSE	1	0.348	0	FALSE
ABS	DCC2	3281654	G	A	G	NZ_CP034181.1	FALSE	1	0.335	0	FALSE
ABS	DCC2	3281742	T	G	T	NZ_CP034181.1	FALSE	1	0.346	0	FALSE
ABS	DCC2	3281753	T	C	T	NZ_CP034181.1	FALSE	1	0.335	0	FALSE
ABS	DCC2	3281789	C	A	C	NZ_CP034181.1	FALSE	1	0.337	0	FALSE
ABS	DCC2	3281798	G	A	G	NZ_CP034181.1	FALSE	1	0.346	0	FALSE
ABS	DCC2	3281810	A	T	A	NZ_CP034181.1	FALSE	1	0.346	0	FALSE
ABS	DCC2	3281813	G	A	G	NZ_CP034181.1	FALSE	1	0.337	0	FALSE
ABS	DCC2	3287414	T	G	T	NZ_CP034181.1	FALSE	1	0.243	0	FALSE
ABS	DCC2	3290896	C	T	T	NZ_CP034181.1	TRUE	1	0.743	0	FALSE
ABS	DCC2	3293055	G	T	T	NZ_CP034181.1	TRUE	1	0.734	0	FALSE
ABS	DCC2	3297347	C	T	C	NZ_CP034181.1	FALSE	1	0.268	0	FALSE
ABS	DCC2	3298595	C	T	C	NZ_CP034181.1	FALSE	1	0.286	0	FALSE
ABS	DCC2	3298731	C	G	C	NZ_CP034181.1	FALSE	1	0.26	0	FALSE
ABS	DCC2	3299570	T	C	T	NZ_CP034181.1	FALSE	1	0.405	0	FALSE
ABS	DCC2	3301726	G	A	G	NZ_CP034181.1	FALSE	1	0.265	0	FALSE
ABS	DCC2	3301954	T	C	T	NZ_CP034181.1	FALSE	1	0.265	0	FALSE
ABS	DCC2	3301962	A	G	A	NZ_CP034181.1	FALSE	1	0.265	0	FALSE
ABS	DCC2	3302022	C	T	C	NZ_CP034181.1	FALSE	1	0.266	0	FALSE
ABS	DCC2	3302025	C	T	C	NZ_CP034181.1	FALSE	1	0.266	0	FALSE
ABS	DCC2	3302082	T	A	T	NZ_CP034181.1	FALSE	1	0.271	0	FALSE
ABS	DCC2	3302136	G	A	G	NZ_CP034181.1	FALSE	1	0.266	0	FALSE
ABS	DCC2	3302235	G	T	G	NZ_CP034181.1	FALSE	1	0.265	0	FALSE
ABS	DCC2	3302577	T	C	T	NZ_CP034181.1	FALSE	1	0.272	0	FALSE
ABS	DCC2	3302634	C	G	T	NZ_CP034181.1	FALSE	0.996	0.101	0	FALSE
ABS	DCC2	3302667	G	A	G	NZ_CP034181.1	FALSE	1	0.269	0	FALSE
ABS	DCC2	3302919	T	C	T	NZ_CP034181.1	FALSE	1	0.288	0	FALSE
ABS	DCC2	3302986	T	C	T	NZ_CP034181.1	FALSE	1	0.272	0	FALSE
ABS	DCC2	3303030	T	C	C	NZ_CP034181.1	TRUE	1	0.71	0	FALSE
ABS	DCC2	3303069	T	C	C	NZ_CP034181.1	TRUE	1	0.721	0	FALSE
ABS	DCC2	3303081	G	A	G	NZ_CP034181.1	FALSE	1	0.266	0	FALSE
ABS	DCC2	3303659	A	G	A	NZ_CP034181.1	FALSE	1	0.266	0	FALSE
ABS	DCC2	3303686	A	G	A	NZ_CP034181.1	FALSE	1	0.381	0	FALSE
ABS	DCC2	3303746	G	A	G	NZ_CP034181.1	FALSE	1	0.271	0	FALSE
ABS	DCC2	3304234	G	A	G	NZ_CP034181.1	FALSE	1	0.266	0	FALSE
ABS	DCC2	3304468	A	G	A	NZ_CP034181.1	FALSE	1	0.298	0	FALSE
ABS	DCC2	3304539	C	T	C	NZ_CP034181.1	FALSE	1	0.264	0	FALSE
ABS	DCC2	3304540	G	C	G	NZ_CP034181.1	FALSE	1	0.301	0	FALSE
ABS	DCC2	3304547	G	A	G	NZ_CP034181.1	FALSE	1	0.281	0	FALSE
ABS	DCC2	3304600	G	C	G	NZ_CP034181.1	FALSE	1	0.281	0	FALSE
ABS	DCC2	3304684	T	C	T	NZ_CP034181.1	FALSE	1	0.261	0	FALSE
ABS	DCC2	3304711	G	A	G	NZ_CP034181.1	FALSE	1	0.24	0	FALSE
ABS	DCC2	3324970	T	G	T	NZ_CP034181.1	FALSE	1	0.29	0	FALSE
ABS	DCC2	3325279	A	G	A	NZ_CP034181.1	FALSE	1	0.352	0	FALSE
ABS	DCC2	3326374	A	G	G	NZ_CP034181.1	TRUE	1	0.758	0	FALSE
ABS	DCC2	3326404	C	T	T	NZ_CP034181.1	TRUE	1	0.659	0	FALSE
ABS	DCC2	3326455	C	T	C	NZ_CP034181.1	FALSE	1	0.258	0	FALSE
ABS	DCC2	3326635	G	A	G	NZ_CP034181.1	FALSE	1	0.242	0	FALSE
ABS	DCC2	3326749	G	A	A	NZ_CP034181.1	TRUE	1	0.657	0	FALSE
ABS	DCC2	3326767	C	T	T	NZ_CP034181.1	TRUE	1	0.665	0	FALSE
ABS	DCC2	3326879	G	A	G	NZ_CP034181.1	FALSE	1	0.242	0	FALSE
ABS	DCC2	3327393	C	T	C	NZ_CP034181.1	FALSE	1	0.248	0	FALSE
ABS	DCC2	3329731	C	T	C	NZ_CP034181.1	FALSE	1	0.331	0	FALSE
ABS	DCC2	3334652	C	T	C	NZ_CP034181.1	FALSE	1	0.254	0	FALSE
ABS	DCC2	3335970	C	A	C	NZ_CP034181.1	FALSE	1	0.052	0	FALSE
ABS	DCC2	3338994	A	C	A	NZ_CP034181.1	FALSE	1	0.3	0	FALSE
ABS	DCC2	3339183	G	A	G	NZ_CP034181.1	FALSE	1	0.264	0	FALSE
ABS	DCC2	3339207	C	T	C	NZ_CP034181.1	FALSE	1	0.354	0	FALSE
ABS	DCC2	3340615	T	G	G	NZ_CP034181.1	TRUE	1	0.739	0	FALSE
ABS	DCC2	3341387	T	C	T	NZ_CP034181.1	FALSE	1	0.246	0	FALSE
ABS	DCC2	3342037	C	G	C	NZ_CP034181.1	FALSE	1	0.245	0	FALSE
ABS	DCC2	3342926	C	T	C	NZ_CP034181.1	FALSE	1	0.256	0	FALSE
ABS	DCC2	3343184	G	C	C	NZ_CP034181.1	TRUE	0.998	0.778	0	FALSE
ABS	DCC2	3348472	A	T	A	NZ_CP034181.1	FALSE	1	0.292	0	FALSE
ABS	DCC2	3350942	C	G	C	NZ_CP034181.1	FALSE	1	0.284	0	FALSE
ABS	DCC2	3350972	G	T	G	NZ_CP034181.1	FALSE	1	0.261	0	FALSE
ABS	DCC2	3351161	T	C	T	NZ_CP034181.1	FALSE	1	0.283	0	FALSE
ABS	DCC2	3351320	G	A	G	NZ_CP034181.1	FALSE	1	0.284	0	FALSE
ABS	DCC2	3351386	T	G	T	NZ_CP034181.1	FALSE	1	0.406	0	FALSE
ABS	DCC2	3351429	T	G	T	NZ_CP034181.1	FALSE	0.973	0.402	0	FALSE
ABS	DCC2	3351463	A	C	A	NZ_CP034181.1	FALSE	0.973	0.403	0	FALSE
ABS	DCC2	3351829	T	C	T	NZ_CP034181.1	FALSE	1	0.243	0	FALSE
ABS	DCC2	3351844	G	A	G	NZ_CP034181.1	FALSE	1	0.244	0	FALSE
ABS	DCC2	3352365	A	G	A	NZ_CP034181.1	FALSE	1	0.403	0	FALSE
ABS	DCC2	3352399	T	C	T	NZ_CP034181.1	FALSE	1	0.403	0	FALSE
ABS	DCC2	3352417	T	C	T	NZ_CP034181.1	FALSE	1	0.409	0	FALSE
ABS	DCC2	3352468	T	C	T	NZ_CP034181.1	FALSE	1	0.413	0	FALSE
ABS	DCC2	3352555	A	G	A	NZ_CP034181.1	FALSE	1	0.422	0	FALSE
ABS	DCC2	3355994	A	G	A	NZ_CP034181.1	FALSE	1	0.43	0	FALSE
ABS	DCC2	3356246	A	G	A	NZ_CP034181.1	FALSE	1	0.421	0	FALSE
ABS	DCC2	3356345	A	G	A	NZ_CP034181.1	FALSE	1	0.42	0	FALSE
ABS	DCC2	3356402	A	G	A	NZ_CP034181.1	FALSE	1	0.42	0	FALSE
ABS	DCC2	3356510	G	A	G	NZ_CP034181.1	FALSE	1	0.241	0	FALSE
ABS	DCC2	3356622	T	G	T	NZ_CP034181.1	FALSE	1	0.413	0	FALSE
ABS	DCC2	3356623	C	T	C	NZ_CP034181.1	FALSE	1	0.244	0	FALSE
ABS	DCC2	3356686	A	G	A	NZ_CP034181.1	FALSE	1	0.419	0	FALSE
ABS	DCC2	3356702	T	G	T	NZ_CP034181.1	FALSE	1	0.419	0	FALSE
ABS	DCC2	3356719	T	C	T	NZ_CP034181.1	FALSE	1	0.413	0	FALSE
ABS	DCC2	3356804	T	C	T	NZ_CP034181.1	FALSE	1	0.418	0	FALSE
ABS	DCC2	3356987	T	C	T	NZ_CP034181.1	FALSE	1	0.418	0	FALSE
ABS	DCC2	3357023	C	T	C	NZ_CP034181.1	FALSE	1	0.247	0	FALSE
ABS	DCC2	3357126	A	G	A	NZ_CP034181.1	FALSE	1	0.418	0	FALSE
ABS	DCC2	3357155	G	C	G	NZ_CP034181.1	FALSE	1	0.332	0	FALSE
ABS	DCC2	3357170	A	C	A	NZ_CP034181.1	FALSE	1	0.418	0	FALSE
ABS	DCC2	3357374	A	G	A	NZ_CP034181.1	FALSE	1	0.418	0	FALSE
ABS	DCC2	3357401	A	G	A	NZ_CP034181.1	FALSE	1	0.418	0	FALSE
ABS	DCC2	3357434	T	C	T	NZ_CP034181.1	FALSE	1	0.418	0	FALSE
ABS	DCC2	3357512	T	C	T	NZ_CP034181.1	FALSE	1	0.417	0	FALSE
ABS	DCC2	3357523	A	C	A	NZ_CP034181.1	FALSE	1	0.241	0	FALSE
ABS	DCC2	3357537	T	C	T	NZ_CP034181.1	FALSE	1	0.417	0	FALSE
ABS	DCC2	3357641	A	G	A	NZ_CP034181.1	FALSE	1	0.413	0	FALSE
ABS	DCC2	3357776	T	C	T	NZ_CP034181.1	FALSE	1	0.413	0	FALSE
ABS	DCC2	3358263	T	A	T	NZ_CP034181.1	FALSE	1	0.242	0	FALSE
ABS	DCC2	3358635	A	G	A	NZ_CP034181.1	FALSE	1	0.418	0	FALSE
ABS	DCC2	3359019	T	C	T	NZ_CP034181.1	FALSE	1	0.418	0	FALSE
ABS	DCC2	3359043	T	C	T	NZ_CP034181.1	FALSE	1	0.413	0	FALSE
ABS	DCC2	3359200	T	C	T	NZ_CP034181.1	FALSE	1	0.418	0	FALSE
ABS	DCC2	3359211	G	A	G	NZ_CP034181.1	FALSE	1	0.242	0	FALSE
ABS	DCC2	3359286	T	C	T	NZ_CP034181.1	FALSE	1	0.418	0	FALSE
ABS	DCC2	3359344	T	C	T	NZ_CP034181.1	FALSE	1	0.418	0	FALSE
ABS	DCC2	3359496	C	T	C	NZ_CP034181.1	FALSE	1	0.312	0	FALSE
ABS	DCC2	3359539	T	C	T	NZ_CP034181.1	FALSE	1	0.312	0	FALSE
ABS	DCC2	3359900	T	C	C	NZ_CP034181.1	TRUE	1	0.745	0	FALSE
ABS	DCC2	3360020	A	G	G	NZ_CP034181.1	TRUE	1	0.755	0	FALSE
ABS	DCC2	3360077	T	C	C	NZ_CP034181.1	TRUE	1	0.747	0	FALSE
ABS	DCC2	3360158	C	T	T	NZ_CP034181.1	TRUE	1	0.746	0	FALSE
ABS	DCC2	3360242	T	C	C	NZ_CP034181.1	TRUE	1	0.753	0	FALSE
ABS	DCC2	3360308	C	T	T	NZ_CP034181.1	TRUE	1	0.729	0	FALSE
ABS	DCC2	3360333	G	A	G	NZ_CP034181.1	FALSE	1	0.292	0	FALSE
ABS	DCC2	3360334	T	C	T	NZ_CP034181.1	FALSE	1	0.292	0	FALSE
ABS	DCC2	3360413	G	A	A	NZ_CP034181.1	TRUE	1	0.729	0	FALSE
ABS	DCC2	3360440	C	T	T	NZ_CP034181.1	TRUE	1	0.746	0	FALSE
ABS	DCC2	3360461	T	C	C	NZ_CP034181.1	TRUE	1	0.73	0	FALSE
ABS	DCC2	3360482	G	C	C	NZ_CP034181.1	TRUE	1	0.779	0	FALSE
ABS	DCC2	3360533	G	A	G	NZ_CP034181.1	FALSE	1	0.254	0	FALSE
ABS	DCC2	3360542	A	G	G	NZ_CP034181.1	TRUE	1	0.79	0	FALSE
ABS	DCC2	3360653	G	A	A	NZ_CP034181.1	TRUE	1	0.809	0	FALSE
ABS	DCC2	3360664	G	A	A	NZ_CP034181.1	TRUE	1	0.79	0	FALSE
ABS	DCC2	3360665	C	G	G	NZ_CP034181.1	TRUE	1	0.797	0	FALSE
ABS	DCC2	3360683	A	G	G	NZ_CP034181.1	TRUE	1	0.813	0	FALSE
ABS	DCC2	3360776	T	C	C	NZ_CP034181.1	TRUE	1	0.756	0	FALSE
ABS	DCC2	3360827	C	T	T	NZ_CP034181.1	TRUE	1	0.773	0	FALSE
ABS	DCC2	3361076	C	G	G	NZ_CP034181.1	TRUE	1	0.778	0	FALSE
ABS	DCC2	3361100	T	C	C	NZ_CP034181.1	TRUE	1	0.786	0	FALSE
ABS	DCC2	3361133	T	C	C	NZ_CP034181.1	TRUE	1	0.824	0	FALSE
ABS	DCC2	3361142	G	C	C	NZ_CP034181.1	TRUE	1	0.793	0	FALSE
ABS	DCC2	3361172	G	A	G	NZ_CP034181.1	FALSE	1	0.346	0	FALSE
ABS	DCC2	3361187	T	C	T	NZ_CP034181.1	FALSE	1	0.373	0	FALSE
ABS	DCC2	3361190	C	A	C	NZ_CP034181.1	FALSE	1	0.348	0	FALSE
ABS	DCC2	3361247	T	C	T	NZ_CP034181.1	FALSE	1	0.352	0	FALSE
ABS	DCC2	3361392	C	T	C	NZ_CP034181.1	FALSE	1	0.254	0	FALSE
ABS	DCC2	3361697	C	G	C	NZ_CP034181.1	FALSE	1	0.313	0	FALSE
ABS	DCC2	3361796	A	G	A	NZ_CP034181.1	FALSE	1	0.352	0	FALSE
ABS	DCC2	3361877	G	C	G	NZ_CP034181.1	FALSE	1	0.343	0	FALSE
ABS	DCC2	3361943	C	T	C	NZ_CP034181.1	FALSE	1	0.342	0	FALSE
ABS	DCC2	3361988	C	T	C	NZ_CP034181.1	FALSE	1	0.295	0	FALSE
ABS	DCC2	3362000	T	G	T	NZ_CP034181.1	FALSE	1	0.309	0	FALSE
ABS	DCC2	3362015	G	A	G	NZ_CP034181.1	FALSE	1	0.309	0	FALSE
ABS	DCC2	3362026	A	G	A	NZ_CP034181.1	FALSE	1	0.321	0	FALSE
ABS	DCC2	3362377	C	T	C	NZ_CP034181.1	FALSE	1	0.32	0	FALSE
ABS	DCC2	3362442	A	G	A	NZ_CP034181.1	FALSE	1	0.304	0	FALSE
ABS	DCC2	3362496	T	C	T	NZ_CP034181.1	FALSE	1	0.309	0	FALSE
ABS	DCC2	3362499	G	A	G	NZ_CP034181.1	FALSE	1	0.319	0	FALSE
ABS	DCC2	3362502	G	A	G	NZ_CP034181.1	FALSE	1	0.309	0	FALSE
ABS	DCC2	3362540	T	C	T	NZ_CP034181.1	FALSE	1	0.319	0	FALSE
ABS	DCC2	3362622	T	C	T	NZ_CP034181.1	FALSE	1	0.32	0	FALSE
ABS	DCC2	3362634	T	C	T	NZ_CP034181.1	FALSE	1	0.319	0	FALSE
ABS	DCC2	3362664	G	A	G	NZ_CP034181.1	FALSE	1	0.303	0	FALSE
ABS	DCC2	3362748	G	C	G	NZ_CP034181.1	FALSE	1	0.303	0	FALSE
ABS	DCC2	3362781	C	G	C	NZ_CP034181.1	FALSE	1	0.31	0	FALSE
ABS	DCC2	3362898	A	G	A	NZ_CP034181.1	FALSE	1	0.32	0	FALSE
ABS	DCC2	3362904	A	G	A	NZ_CP034181.1	FALSE	1	0.32	0	FALSE
ABS	DCC2	3362907	T	C	T	NZ_CP034181.1	FALSE	1	0.32	0	FALSE
ABS	DCC2	3362910	C	G	C	NZ_CP034181.1	FALSE	1	0.32	0	FALSE
ABS	DCC2	3362948	G	A	G	NZ_CP034181.1	FALSE	1	0.309	0	FALSE
ABS	DCC2	3362960	C	T	C	NZ_CP034181.1	FALSE	1	0.309	0	FALSE
ABS	DCC2	3362971	T	C	T	NZ_CP034181.1	FALSE	1	0.309	0	FALSE
ABS	DCC2	3363024	G	T	G	NZ_CP034181.1	FALSE	1	0.307	0	FALSE
ABS	DCC2	3363026	T	C	T	NZ_CP034181.1	FALSE	1	0.306	0	FALSE
ABS	DCC2	3363102	A	G	A	NZ_CP034181.1	FALSE	1	0.306	0	FALSE
ABS	DCC2	3363105	T	C	T	NZ_CP034181.1	FALSE	1	0.319	0	FALSE
ABS	DCC2	3363117	C	T	C	NZ_CP034181.1	FALSE	1	0.319	0	FALSE
ABS	DCC2	3363128	A	G	A	NZ_CP034181.1	FALSE	1	0.306	0	FALSE
ABS	DCC2	3363141	A	G	A	NZ_CP034181.1	FALSE	1	0.317	0	FALSE
ABS	DCC2	3363202	G	T	G	NZ_CP034181.1	FALSE	1	0.3	0	FALSE
ABS	DCC2	3363210	T	C	T	NZ_CP034181.1	FALSE	1	0.428	0	FALSE
ABS	DCC2	3363429	A	G	A	NZ_CP034181.1	FALSE	1	0.244	0	FALSE
ABS	DCC2	3363465	T	C	T	NZ_CP034181.1	FALSE	1	0.242	0	FALSE
ABS	DCC2	3363471	T	C	T	NZ_CP034181.1	FALSE	1	0.236	0	FALSE
ABS	DCC2	3363505	T	C	T	NZ_CP034181.1	FALSE	1	0.239	0	FALSE
ABS	DCC2	3363628	C	T	C	NZ_CP034181.1	FALSE	1	0.235	0	FALSE
ABS	DCC2	3363651	A	G	A	NZ_CP034181.1	FALSE	1	0.235	0	FALSE
ABS	DCC2	3363672	C	G	C	NZ_CP034181.1	FALSE	1	0.248	0	FALSE
ABS	DCC2	3363688	T	C	T	NZ_CP034181.1	FALSE	1	0.237	0	FALSE
ABS	DCC2	3363699	T	C	T	NZ_CP034181.1	FALSE	1	0.237	0	FALSE
ABS	DCC2	3363717	A	G	A	NZ_CP034181.1	FALSE	1	0.302	0	FALSE
ABS	DCC2	3363759	G	A	G	NZ_CP034181.1	FALSE	1	0.241	0	FALSE
ABS	DCC2	3363795	G	A	G	NZ_CP034181.1	FALSE	1	0.242	0	FALSE
ABS	DCC2	3363806	C	T	C	NZ_CP034181.1	FALSE	1	0.251	0	FALSE
ABS	DCC2	3363821	T	C	T	NZ_CP034181.1	FALSE	1	0.238	0	FALSE
ABS	DCC2	3363836	T	C	T	NZ_CP034181.1	FALSE	1	0.251	0	FALSE
ABS	DCC2	3363852	G	T	G	NZ_CP034181.1	FALSE	1	0.243	0	FALSE
ABS	DCC2	3363888	C	G	C	NZ_CP034181.1	FALSE	1	0.29	0	FALSE
ABS	DCC2	3363891	T	C	T	NZ_CP034181.1	FALSE	1	0.277	0	FALSE
ABS	DCC2	3363892	G	A	G	NZ_CP034181.1	FALSE	1	0.276	0	FALSE
ABS	DCC2	3363903	C	G	C	NZ_CP034181.1	FALSE	1	0.28	0	FALSE
ABS	DCC2	3364300	G	C	G	NZ_CP034181.1	FALSE	1	0.251	0	FALSE
ABS	DCC2	3364304	G	C	G	NZ_CP034181.1	FALSE	1	0.251	0	FALSE
ABS	DCC2	3364345	G	A	G	NZ_CP034181.1	FALSE	1	0.235	0	FALSE
ABS	DCC2	3364438	C	T	C	NZ_CP034181.1	FALSE	1	0.241	0	FALSE
ABS	DCC2	3364441	C	T	C	NZ_CP034181.1	FALSE	1	0.235	0	FALSE
ABS	DCC2	3364501	T	C	T	NZ_CP034181.1	FALSE	1	0.252	0	FALSE
ABS	DCC2	3364707	T	C	T	NZ_CP034181.1	FALSE	1	0.241	0	FALSE
ABS	DCC2	3364869	C	T	C	NZ_CP034181.1	FALSE	1	0.241	0	FALSE
ABS	DCC2	3364887	A	G	A	NZ_CP034181.1	FALSE	1	0.241	0	FALSE
ABS	DCC2	3364959	C	A	C	NZ_CP034181.1	FALSE	1	0.24	0	FALSE
ABS	DCC2	3365028	A	G	A	NZ_CP034181.1	FALSE	1	0.245	0	FALSE
ABS	DCC2	3365097	C	T	C	NZ_CP034181.1	FALSE	1	0.242	0	FALSE
ABS	DCC2	3365385	T	C	T	NZ_CP034181.1	FALSE	1	0.259	0	FALSE
ABS	DCC2	3365439	G	A	G	NZ_CP034181.1	FALSE	1	0.239	0	FALSE
ABS	DCC2	3365448	C	G	C	NZ_CP034181.1	FALSE	1	0.245	0	FALSE
ABS	DCC2	3366003	G	A	G	NZ_CP034181.1	FALSE	1	0.244	0	FALSE
ABS	DCC2	3366018	G	A	G	NZ_CP034181.1	FALSE	1	0.245	0	FALSE
ABS	DCC2	3366021	C	G	C	NZ_CP034181.1	FALSE	1	0.246	0	FALSE
ABS	DCC2	3366123	A	G	A	NZ_CP034181.1	FALSE	1	0.25	0	FALSE
ABS	DCC2	3366153	A	G	A	NZ_CP034181.1	FALSE	1	0.249	0	FALSE
ABS	DCC2	3366159	G	C	G	NZ_CP034181.1	FALSE	1	0.239	0	FALSE
ABS	DCC2	3366336	G	A	G	NZ_CP034181.1	FALSE	1	0.245	0	FALSE
ABS	DCC2	3366435	T	C	T	NZ_CP034181.1	FALSE	1	0.249	0	FALSE
ABS	DCC2	3366459	G	A	G	NZ_CP034181.1	FALSE	1	0.244	0	FALSE
ABS	DCC2	3366507	T	C	T	NZ_CP034181.1	FALSE	1	0.244	0	FALSE
ABS	DCC2	3366546	T	C	T	NZ_CP034181.1	FALSE	1	0.244	0	FALSE
ABS	DCC2	3366651	T	C	T	NZ_CP034181.1	FALSE	1	0.244	0	FALSE
ABS	DCC2	3366756	G	C	G	NZ_CP034181.1	FALSE	1	0.245	0	FALSE
ABS	DCC2	3366804	G	A	G	NZ_CP034181.1	FALSE	1	0.245	0	FALSE
ABS	DCC2	3366831	G	A	G	NZ_CP034181.1	FALSE	1	0.245	0	FALSE
ABS	DCC2	3366864	G	A	G	NZ_CP034181.1	FALSE	1	0.245	0	FALSE
ABS	DCC2	3366906	C	T	C	NZ_CP034181.1	FALSE	1	0.245	0	FALSE
ABS	DCC2	3366966	C	T	C	NZ_CP034181.1	FALSE	1	0.251	0	FALSE
ABS	DCC2	3366978	C	A	C	NZ_CP034181.1	FALSE	1	0.245	0	FALSE
ABS	DCC2	3367456	T	C	T	NZ_CP034181.1	FALSE	1	0.246	0	FALSE
ABS	DCC2	3367519	A	G	A	NZ_CP034181.1	FALSE	1	0.246	0	FALSE
ABS	DCC2	3367912	C	T	C	NZ_CP034181.1	FALSE	1	0.249	0	FALSE
ABS	DCC2	3368799	C	T	C	NZ_CP034181.1	FALSE	1	0.272	0	FALSE
ABS	DCC2	3372122	C	G	C	NZ_CP034181.1	FALSE	1	0.244	0	FALSE
ABS	DCC2	3372125	G	A	G	NZ_CP034181.1	FALSE	1	0.244	0	FALSE
ABS	DCC2	3372134	C	T	C	NZ_CP034181.1	FALSE	1	0.249	0	FALSE
ABS	DCC2	3372224	T	C	T	NZ_CP034181.1	FALSE	1	0.272	0	FALSE
ABS	DCC2	3372344	T	C	T	NZ_CP034181.1	FALSE	1	0.249	0	FALSE
ABS	DCC2	3372449	G	T	G	NZ_CP034181.1	FALSE	1	0.251	0	FALSE
ABS	DCC2	3372482	T	C	T	NZ_CP034181.1	FALSE	1	0.251	0	FALSE
ABS	DCC2	3372560	G	A	G	NZ_CP034181.1	FALSE	1	0.247	0	FALSE
ABS	DCC2	3372584	G	A	G	NZ_CP034181.1	FALSE	1	0.247	0	FALSE
ABS	DCC2	3372594	A	C	A	NZ_CP034181.1	FALSE	1	0.247	0	FALSE
ABS	DCC2	3372602	T	C	T	NZ_CP034181.1	FALSE	1	0.252	0	FALSE
ABS	DCC2	3372617	T	C	T	NZ_CP034181.1	FALSE	1	0.247	0	FALSE
ABS	DCC2	3372752	C	A	C	NZ_CP034181.1	FALSE	1	0.247	0	FALSE
ABS	DCC2	3372797	C	T	C	NZ_CP034181.1	FALSE	1	0.249	0	FALSE
ABS	DCC2	3372808	C	T	C	NZ_CP034181.1	FALSE	1	0.247	0	FALSE
ABS	DCC2	3372873	A	G	A	NZ_CP034181.1	FALSE	1	0.252	0	FALSE
ABS	DCC2	3372903	G	T	G	NZ_CP034181.1	FALSE	1	0.248	0	FALSE
ABS	DCC2	3372911	C	T	C	NZ_CP034181.1	FALSE	1	0.248	0	FALSE
ABS	DCC2	3372914	T	C	T	NZ_CP034181.1	FALSE	1	0.252	0	FALSE
ABS	DCC2	3372923	C	T	C	NZ_CP034181.1	FALSE	1	0.257	0	FALSE
ABS	DCC2	3373007	A	G	A	NZ_CP034181.1	FALSE	1	0.248	0	FALSE
ABS	DCC2	3373043	T	C	T	NZ_CP034181.1	FALSE	1	0.251	0	FALSE
ABS	DCC2	3373094	A	G	A	NZ_CP034181.1	FALSE	1	0.251	0	FALSE
ABS	DCC2	3373118	C	G	C	NZ_CP034181.1	FALSE	1	0.246	0	FALSE
ABS	DCC2	3373131	A	G	A	NZ_CP034181.1	FALSE	1	0.248	0	FALSE
ABS	DCC2	3373132	C	G	C	NZ_CP034181.1	FALSE	1	0.246	0	FALSE
ABS	DCC2	3373187	G	A	G	NZ_CP034181.1	FALSE	1	0.246	0	FALSE
ABS	DCC2	3373208	G	A	G	NZ_CP034181.1	FALSE	1	0.251	0	FALSE
ABS	DCC2	3373253	G	C	G	NZ_CP034181.1	FALSE	1	0.252	0	FALSE
ABS	DCC2	3373277	G	A	G	NZ_CP034181.1	FALSE	1	0.247	0	FALSE
ABS	DCC2	3373340	C	T	C	NZ_CP034181.1	FALSE	1	0.241	0	FALSE
ABS	DCC2	3373346	G	A	G	NZ_CP034181.1	FALSE	1	0.247	0	FALSE
ABS	DCC2	3373373	C	T	C	NZ_CP034181.1	FALSE	1	0.251	0	FALSE
ABS	DCC2	3373448	T	C	T	NZ_CP034181.1	FALSE	1	0.247	0	FALSE
ABS	DCC2	3373496	C	T	C	NZ_CP034181.1	FALSE	1	0.247	0	FALSE
ABS	DCC2	3373538	C	G	C	NZ_CP034181.1	FALSE	1	0.247	0	FALSE
ABS	DCC2	3373550	A	G	A	NZ_CP034181.1	FALSE	1	0.246	0	FALSE
ABS	DCC2	3373562	G	A	G	NZ_CP034181.1	FALSE	1	0.247	0	FALSE
ABS	DCC2	3373577	C	A	C	NZ_CP034181.1	FALSE	1	0.247	0	FALSE
ABS	DCC2	3373601	C	T	C	NZ_CP034181.1	FALSE	1	0.247	0	FALSE
ABS	DCC2	3373622	A	G	A	NZ_CP034181.1	FALSE	1	0.247	0	FALSE
ABS	DCC2	3373700	C	T	C	NZ_CP034181.1	FALSE	1	0.252	0	FALSE
ABS	DCC2	3373880	G	T	G	NZ_CP034181.1	FALSE	1	0.247	0	FALSE
ABS	DCC2	3373943	C	T	C	NZ_CP034181.1	FALSE	1	0.252	0	FALSE
ABS	DCC2	3374120	A	G	A	NZ_CP034181.1	FALSE	1	0.252	0	FALSE
ABS	DCC2	3374153	C	T	C	NZ_CP034181.1	FALSE	1	0.246	0	FALSE
ABS	DCC2	3374207	T	C	T	NZ_CP034181.1	FALSE	1	0.248	0	FALSE
ABS	DCC2	3374244	C	T	C	NZ_CP034181.1	FALSE	1	0.247	0	FALSE
ABS	DCC2	3374246	T	G	T	NZ_CP034181.1	FALSE	1	0.251	0	FALSE
ABS	DCC2	3374252	T	C	T	NZ_CP034181.1	FALSE	1	0.251	0	FALSE
ABS	DCC2	3374259	T	C	T	NZ_CP034181.1	FALSE	1	0.251	0	FALSE
ABS	DCC2	3374321	G	A	G	NZ_CP034181.1	FALSE	1	0.247	0	FALSE
ABS	DCC2	3374330	C	G	C	NZ_CP034181.1	FALSE	1	0.247	0	FALSE
ABS	DCC2	3374336	C	T	C	NZ_CP034181.1	FALSE	1	0.247	0	FALSE
ABS	DCC2	3374388	C	T	C	NZ_CP034181.1	FALSE	1	0.251	0	FALSE
ABS	DCC2	3374477	C	T	C	NZ_CP034181.1	FALSE	1	0.246	0	FALSE
ABS	DCC2	3374573	C	T	C	NZ_CP034181.1	FALSE	1	0.247	0	FALSE
ABS	DCC2	3374579	T	C	T	NZ_CP034181.1	FALSE	1	0.247	0	FALSE
ABS	DCC2	3374618	T	G	G	NZ_CP034181.1	TRUE	1	0.676	0	FALSE
ABS	DCC2	3374705	C	T	C	NZ_CP034181.1	FALSE	1	0.241	0	FALSE
ABS	DCC2	3375088	T	C	T	NZ_CP034181.1	FALSE	1	0.067	0	FALSE
ABS	DCC2	3376984	G	A	G	NZ_CP034181.1	FALSE	1	0.214	0	FALSE
ABS	DCC2	3377369	C	A	C	NZ_CP034181.1	FALSE	1	0.073	0	FALSE
ABS	DCC2	3377373	A	G	A	NZ_CP034181.1	FALSE	1	0.074	0	FALSE
ABS	DCC2	3377446	T	C	T	NZ_CP034181.1	FALSE	1	0.068	0	FALSE
ABS	DCC2	3377582	G	A	G	NZ_CP034181.1	FALSE	1	0.073	0	FALSE
ABS	DCC2	3377715	C	T	C	NZ_CP034181.1	FALSE	1	0.065	0	FALSE
ABS	DCC2	3377859	C	T	C	NZ_CP034181.1	FALSE	1	0.065	0	FALSE
ABS	DCC2	3378060	T	G	T	NZ_CP034181.1	FALSE	1	0.07	0	FALSE
ABS	DCC2	3378139	C	T	C	NZ_CP034181.1	FALSE	1	0.071	0	FALSE
ABS	DCC2	3378156	T	C	T	NZ_CP034181.1	FALSE	1	0.081	0	FALSE
ABS	DCC2	3378237	C	A	C	NZ_CP034181.1	FALSE	1	0.07	0	FALSE
ABS	DCC2	3378289	C	G	C	NZ_CP034181.1	FALSE	1	0.073	0	FALSE
ABS	DCC2	3378354	C	T	C	NZ_CP034181.1	FALSE	1	0.07	0	FALSE
ABS	DCC2	3378447	C	T	C	NZ_CP034181.1	FALSE	1	0.07	0	FALSE
ABS	DCC2	3378450	T	C	T	NZ_CP034181.1	FALSE	1	0.074	0	FALSE
ABS	DCC2	3378462	G	A	G	NZ_CP034181.1	FALSE	0.998	0.069	0	FALSE
ABS	DCC2	3378467	T	G	T	NZ_CP034181.1	FALSE	0.998	0.069	0	FALSE
ABS	DCC2	3378468	G	C	G	NZ_CP034181.1	FALSE	0.998	0.069	0	FALSE
ABS	DCC2	3378469	C	A	C	NZ_CP034181.1	FALSE	0.998	0.072	0	FALSE
ABS	DCC2	3378632	T	C	T	NZ_CP034181.1	FALSE	1	0.069	0	FALSE
ABS	DCC2	3378635	C	G	C	NZ_CP034181.1	FALSE	1	0.37	0	FALSE
ABS	DCC2	3378681	A	C	A	NZ_CP034181.1	FALSE	1	0.069	0	FALSE
ABS	DCC2	3378805	T	C	T	NZ_CP034181.1	FALSE	1	0.073	0	FALSE
ABS	DCC2	3378813	G	A	G	NZ_CP034181.1	FALSE	1	0.073	0	FALSE
ABS	DCC2	3378852	G	A	G	NZ_CP034181.1	FALSE	1	0.069	0	FALSE
ABS	DCC2	3378878	T	C	T	NZ_CP034181.1	FALSE	1	0.072	0	FALSE
ABS	DCC2	3379032	T	C	T	NZ_CP034181.1	FALSE	1	0.098	0	FALSE
ABS	DCC2	3379140	T	C	T	NZ_CP034181.1	FALSE	1	0.071	0	FALSE
ABS	DCC2	3379298	A	G	A	NZ_CP034181.1	FALSE	1	0.071	0	FALSE
ABS	DCC2	3379556	C	G	C	NZ_CP034181.1	FALSE	1	0.073	0	FALSE
ABS	DCC2	3379568	G	T	G	NZ_CP034181.1	FALSE	1	0.069	0	FALSE
ABS	DCC2	3379628	A	G	A	NZ_CP034181.1	FALSE	1	0.102	0	FALSE
ABS	DCC2	3379765	C	T	C	NZ_CP034181.1	FALSE	1	0.069	0	FALSE
ABS	DCC2	3379835	G	A	G	NZ_CP034181.1	FALSE	1	0.07	0	FALSE
ABS	DCC2	3379847	T	G	T	NZ_CP034181.1	FALSE	1	0.07	0	FALSE
ABS	DCC2	3379859	T	C	T	NZ_CP034181.1	FALSE	1	0.071	0	FALSE
ABS	DCC2	3380117	A	G	A	NZ_CP034181.1	FALSE	1	0.072	0	FALSE
ABS	DCC2	3383386	A	G	A	NZ_CP034181.1	FALSE	1	0.211	0	FALSE
ABS	DCC2	3383446	G	A	A	NZ_CP034181.1	TRUE	0.997	0.409	0	FALSE
ABS	DCC2	3383857	C	T	C	NZ_CP034181.1	FALSE	1	0.079	0	FALSE
ABS	DCC2	3385086	T	C	T	NZ_CP034181.1	FALSE	1	0.105	0	FALSE
ABS	DCC2	3386448	G	A	G	NZ_CP034181.1	FALSE	1	0.332	0	FALSE
ABS	DCC2	3386482	T	C	T	NZ_CP034181.1	FALSE	1	0.133	0	FALSE
ABS	DCC2	3390880	G	A	G	NZ_CP034181.1	FALSE	1	0.283	0	FALSE
ABS	DCC2	3392261	G	A	G	NZ_CP034181.1	FALSE	1	0.118	0	FALSE
ABS	DCC2	3394663	C	T	C	NZ_CP034181.1	FALSE	1	0.052	0	FALSE
ABS	DCC2	3395044	C	T	T	NZ_CP034181.1	TRUE	0.999	0.448	0	FALSE
ABS	DCC2	3395259	C	T	T	NZ_CP034181.1	TRUE	0.999	0.467	0	FALSE
ABS	DCC2	3396799	A	G	A	NZ_CP034181.1	FALSE	1	0.16	0	FALSE
ABS	DCC2	3396820	G	T	G	NZ_CP034181.1	FALSE	1	0.061	0	FALSE
ABS	DCC2	3416386	A	G	A	NZ_CP034181.1	FALSE	1	0.226	0	FALSE
ABS	DCC2	3416761	G	A	G	NZ_CP034181.1	FALSE	1	0.06	0	FALSE
ABS	DCC2	3420329	C	T	T	NZ_CP034181.1	TRUE	0.997	0.374	0	FALSE
ABS	DCC2	3421799	G	A	A	NZ_CP034181.1	TRUE	0.997	0.391	0	FALSE
ABS	DCC2	3424594	C	G	C	NZ_CP034181.1	FALSE	1	0.099	0	FALSE
ABS	DCC2	3424982	T	C	T	NZ_CP034181.1	FALSE	1	0.388	0	FALSE
ABS	DCC2	3425126	G	A	A	NZ_CP034181.1	TRUE	0.997	0.41	0	FALSE
ABS	DCC2	3425150	T	C	C	NZ_CP034181.1	TRUE	0.997	0.438	0	FALSE
ABS	DCC2	3425169	C	T	T	NZ_CP034181.1	TRUE	0.997	0.496	0	FALSE
ABS	DCC2	3425228	C	T	T	NZ_CP034181.1	TRUE	0.997	0.42	0	FALSE
ABS	DCC2	3425345	C	T	C	NZ_CP034181.1	FALSE	1	0.054	0	FALSE
ABS	DCC2	3425414	T	C	C	NZ_CP034181.1	TRUE	0.997	0.517	0	FALSE
ABS	DCC2	3426378	T	C	C	NZ_CP034181.1	TRUE	0.997	0.529	0	FALSE
ABS	DCC2	3430297	A	G	G	NZ_CP034181.1	TRUE	1	0.793	0	FALSE
ABS	DCC2	3430303	G	A	A	NZ_CP034181.1	TRUE	0.997	0.366	0	FALSE
ABS	DCC2	3430333	T	C	T	NZ_CP034181.1	FALSE	1	0.064	0	FALSE
ABS	DCC2	3430369	A	G	A	NZ_CP034181.1	FALSE	1	0.069	0	FALSE
ABS	DCC2	3430428	A	G	A	NZ_CP034181.1	FALSE	1	0.068	0	FALSE
ABS	DCC2	3430992	G	A	G	NZ_CP034181.1	FALSE	1	0.153	0	FALSE
ABS	DCC2	3431598	G	T	G	NZ_CP034181.1	FALSE	1	0.05	0	FALSE
ABS	DCC2	3436742	T	C	T	NZ_CP034181.1	FALSE	1	0.227	0	FALSE
ABS	DCC2	3437685	C	G	C	NZ_CP034181.1	FALSE	1	0.071	0	FALSE
ABS	DCC2	3437796	G	A	A	NZ_CP034181.1	TRUE	0.997	0.468	0	FALSE
ABS	DCC2	3439187	C	G	C	NZ_CP034181.1	FALSE	1	0.209	0	FALSE
ABS	DCC2	3442756	A	G	G	NZ_CP034181.1	TRUE	0.997	0.566	0	FALSE
ABS	DCC2	3443147	A	G	A	NZ_CP034181.1	FALSE	1	0.103	0	FALSE
ABS	DCC2	3443790	A	G	G	NZ_CP034181.1	TRUE	0.997	0.429	0	FALSE
ABS	DCC2	3444910	C	T	C	NZ_CP034181.1	FALSE	1	0.106	0	FALSE
ABS	DCC2	3445318	G	C	G	NZ_CP034181.1	FALSE	1	0.105	0	FALSE
ABS	DCC2	3446002	C	T	T	NZ_CP034181.1	TRUE	1	0.543	0	FALSE
ABS	DCC2	3460897	T	C	T	NZ_CP034181.1	FALSE	1	0.277	0	FALSE
ABS	DCC2	3461122	C	G	C	NZ_CP034181.1	FALSE	1	0.185	0	FALSE
ABS	DCC2	3461176	G	A	G	NZ_CP034181.1	FALSE	1	0.196	0	FALSE
ABS	DCC2	3461224	A	G	A	NZ_CP034181.1	FALSE	1	0.278	0	FALSE
ABS	DCC2	3462181	C	T	T	NZ_CP034181.1	TRUE	0.997	0.338	0	FALSE
ABS	DCC2	3463097	G	C	G	NZ_CP034181.1	FALSE	1	0.208	0	FALSE
ABS	DCC2	3463280	C	T	C	NZ_CP034181.1	FALSE	1	0.063	0	FALSE
ABS	DCC2	3463748	C	A	C	NZ_CP034181.1	FALSE	1	0.254	0	FALSE
ABS	DCC2	3463808	G	A	A	NZ_CP034181.1	TRUE	0.997	0.39	0	FALSE
ABS	DCC2	3465766	G	T	G	NZ_CP034181.1	FALSE	1	0.209	0	FALSE
ABS	DCC2	3467315	G	T	T	NZ_CP034181.1	TRUE	0.997	0.325	0	FALSE
ABS	DCC2	3467594	A	C	C	NZ_CP034181.1	TRUE	0.997	0.374	0	FALSE
ABS	DCC2	3469995	T	C	T	NZ_CP034181.1	FALSE	1	0.222	0	FALSE
ABS	DCC2	3482648	C	T	C	NZ_CP034181.1	FALSE	1	0.18	0	FALSE
ABS	DCC2	3483982	G	A	A	NZ_CP034181.1	TRUE	0.996	0.346	0	FALSE
ABS	DCC2	3484045	G	A	A	NZ_CP034181.1	TRUE	0.995	0.347	0	FALSE
ABS	DCC2	3484317	G	A	A	NZ_CP034181.1	TRUE	0.996	0.344	0	FALSE
ABS	DCC2	3484572	A	G	G	NZ_CP034181.1	TRUE	0.997	0.342	0	FALSE
ABS	DCC2	3485126	T	C	T	NZ_CP034181.1	FALSE	1	0.232	0	FALSE
ABS	DCC2	3485168	C	G	C	NZ_CP034181.1	FALSE	1	0.24	0	FALSE
ABS	DCC2	3485236	A	G	A	NZ_CP034181.1	FALSE	1	0.237	0	FALSE
ABS	DCC2	3485486	T	C	T	NZ_CP034181.1	FALSE	1	0.064	0	FALSE
ABS	DCC2	3486669	A	G	A	NZ_CP034181.1	FALSE	1	0.056	0	FALSE
ABS	DCC2	3486829	C	A	C	NZ_CP034181.1	FALSE	1	0.054	0	FALSE
ABS	DCC2	3487033	T	C	C	NZ_CP034181.1	TRUE	1	0.727	0	FALSE
ABS	DCC2	3487609	C	T	C	NZ_CP034181.1	FALSE	1	0.165	0	FALSE
ABS	DCC2	3487660	C	T	T	NZ_CP034181.1	TRUE	0.996	0.35	0	FALSE
ABS	DCC2	3487827	A	G	A	NZ_CP034181.1	FALSE	1	0.273	0	FALSE
ABS	DCC2	3488139	C	T	T	NZ_CP034181.1	TRUE	0.997	0.362	0	FALSE
ABS	DCC2	3488215	T	A	A	NZ_CP034181.1	TRUE	0.997	0.362	0	FALSE
ABS	DCC2	3488239	C	G	G	NZ_CP034181.1	TRUE	0.996	0.364	0	FALSE
ABS	DCC2	3488326	A	G	G	NZ_CP034181.1	TRUE	0.996	0.368	0	FALSE
ABS	DCC2	3488503	C	T	C	NZ_CP034181.1	FALSE	1	0.423	0	FALSE
ABS	DCC2	3488887	T	C	T	NZ_CP034181.1	FALSE	1	0.05	0	FALSE
ABS	DCC2	3493757	G	T	T	NZ_CP034181.1	TRUE	0.996	0.465	0	FALSE
ABS	DCC2	3494247	C	T	C	NZ_CP034181.1	FALSE	1	0.142	0	FALSE
ABS	DCC2	3495279	C	G	C	NZ_CP034181.1	FALSE	1	0.331	0	FALSE
ABS	DCC2	3495840	C	T	C	NZ_CP034181.1	FALSE	1	0.328	0	FALSE
ABS	DCC2	3496513	C	T	C	NZ_CP034181.1	FALSE	1	0.13	0	FALSE
ABS	DCC2	3496930	A	T	A	NZ_CP034181.1	FALSE	1	0.085	0	FALSE
ABS	DCC2	3496945	A	G	A	NZ_CP034181.1	FALSE	1	0.054	0	FALSE
ABS	DCC2	3497062	C	A	C	NZ_CP034181.1	FALSE	1	0.085	0	FALSE
ABS	DCC2	3497389	G	C	G	NZ_CP034181.1	FALSE	1	0.11	0	FALSE
ABS	DCC2	3497476	C	G	C	NZ_CP034181.1	FALSE	1	0.114	0	FALSE
ABS	DCC2	3498012	A	G	G	NZ_CP034181.1	TRUE	0.997	0.412	0	FALSE
ABS	DCC2	3499738	G	C	G	NZ_CP034181.1	FALSE	1	0.295	0	FALSE
ABS	DCC2	3500406	A	G	A	NZ_CP034181.1	FALSE	1	0.316	0	FALSE
ABS	DCC2	3500706	C	T	T	NZ_CP034181.1	TRUE	0.997	0.592	0	FALSE
ABS	DCC2	3501614	A	C	A	NZ_CP034181.1	FALSE	1	0.364	0	FALSE
ABS	DCC2	3502361	T	C	T	NZ_CP034181.1	FALSE	1	0.113	0	FALSE
ABS	DCC2	3502825	T	C	C	NZ_CP034181.1	TRUE	0.997	0.532	0	FALSE
ABS	DCC2	3502834	G	A	G	NZ_CP034181.1	FALSE	1	0.089	0	FALSE
ABS	DCC2	3504645	G	A	G	NZ_CP034181.1	FALSE	1	0.254	0	FALSE
ABS	DCC2	3505309	T	C	T	NZ_CP034181.1	FALSE	1	0.246	0	FALSE
ABS	DCC2	3505860	T	C	T	NZ_CP034181.1	FALSE	1	0.224	0	FALSE
ABS	DCC2	3507638	G	T	G	NZ_CP034181.1	FALSE	1	0.22	0	FALSE
ABS	DCC2	3508256	C	T	C	NZ_CP034181.1	FALSE	1	0.223	0	FALSE
ABS	DCC2	3508409	T	C	T	NZ_CP034181.1	FALSE	1	0.223	0	FALSE
ABS	DCC2	3510471	C	T	C	NZ_CP034181.1	FALSE	1	0.224	0	FALSE
ABS	DCC2	3510482	C	T	C	NZ_CP034181.1	FALSE	1	0.228	0	FALSE
ABS	DCC2	3510630	T	C	T	NZ_CP034181.1	FALSE	1	0.39	0	FALSE
ABS	DCC2	3510708	G	A	G	NZ_CP034181.1	FALSE	1	0.285	0	FALSE
ABS	DCC2	3510930	G	A	G	NZ_CP034181.1	FALSE	1	0.286	0	FALSE
ABS	DCC2	3511396	C	T	C	NZ_CP034181.1	FALSE	1	0.247	0	FALSE
ABS	DCC2	3512362	C	A	A	NZ_CP034181.1	TRUE	1	0.698	0	FALSE
ABS	DCC2	3513079	C	T	T	NZ_CP034181.1	TRUE	1	0.785	0	FALSE
ABS	DCC2	3513484	C	T	T	NZ_CP034181.1	TRUE	1	0.784	0	FALSE
ABS	DCC2	3514282	A	G	G	NZ_CP034181.1	TRUE	1	0.746	0	FALSE
ABS	DCC2	3514632	G	A	A	NZ_CP034181.1	TRUE	1	0.758	0	FALSE
ABS	DCC2	3514874	G	A	G	NZ_CP034181.1	FALSE	1	0.222	0	FALSE
ABS	DCC2	3515136	C	T	C	NZ_CP034181.1	FALSE	1	0.222	0	FALSE
ABS	DCC2	3515449	C	G	C	NZ_CP034181.1	FALSE	1	0.222	0	FALSE
ABS	DCC2	3516327	C	T	T	NZ_CP034181.1	TRUE	1	0.769	0	FALSE
ABS	DCC2	3516372	G	A	G	NZ_CP034181.1	FALSE	1	0.222	0	FALSE
ABS	DCC2	3516388	C	T	C	NZ_CP034181.1	FALSE	1	0.336	0	FALSE
ABS	DCC2	3517173	A	G	A	NZ_CP034181.1	FALSE	1	0.221	0	FALSE
ABS	DCC2	3517633	T	A	T	NZ_CP034181.1	FALSE	1	0.261	0	FALSE
ABS	DCC2	3517658	G	A	G	NZ_CP034181.1	FALSE	1	0.319	0	FALSE
ABS	DCC2	3517804	C	T	C	NZ_CP034181.1	FALSE	1	0.352	0	FALSE
ABS	DCC2	3517972	G	C	G	NZ_CP034181.1	FALSE	1	0.356	0	FALSE
ABS	DCC2	3518585	G	C	G	NZ_CP034181.1	FALSE	1	0.304	0	FALSE
ABS	DCC2	3518628	C	T	C	NZ_CP034181.1	FALSE	1	0.168	0	FALSE
ABS	DCC2	3520142	C	T	C	NZ_CP034181.1	FALSE	1	0.179	0	FALSE
ABS	DCC2	3520438	C	T	C	NZ_CP034181.1	FALSE	1	0.327	0	FALSE
ABS	DCC2	3520585	C	T	C	NZ_CP034181.1	FALSE	1	0.33	0	FALSE
ABS	DCC2	3524899	T	G	G	NZ_CP034181.1	TRUE	1	0.608	0	FALSE
ABS	DCC2	3524967	C	A	A	NZ_CP034181.1	TRUE	1	0.577	0	FALSE
ABS	DCC2	3524985	T	C	C	NZ_CP034181.1	TRUE	1	0.626	0	FALSE
ABS	DCC2	3525005	T	C	C	NZ_CP034181.1	TRUE	1	0.845	0	FALSE
ABS	DCC2	3528284	G	A	G	NZ_CP034181.1	FALSE	1	0.179	0	FALSE
ABS	DCC2	3528749	T	C	T	NZ_CP034181.1	FALSE	1	0.17	0	FALSE
ABS	DCC2	3528959	A	G	A	NZ_CP034181.1	FALSE	1	0.169	0	FALSE
ABS	DCC2	3529094	T	C	T	NZ_CP034181.1	FALSE	1	0.17	0	FALSE
ABS	DCC2	3529509	G	C	G	NZ_CP034181.1	FALSE	1	0.17	0	FALSE
ABS	DCC2	3531138	C	T	C	NZ_CP034181.1	FALSE	1	0.219	0	FALSE
ABS	DCC2	3531198	T	C	C	NZ_CP034181.1	TRUE	1	0.843	0	FALSE
ABS	DCC2	3532291	G	A	G	NZ_CP034181.1	FALSE	1	0.187	0	FALSE
ABS	DCC2	3532337	G	A	G	NZ_CP034181.1	FALSE	1	0.221	0	FALSE
ABS	DCC2	3532619	A	C	C	NZ_CP034181.1	TRUE	1	0.686	0	FALSE
ABS	DCC2	3532649	A	G	A	NZ_CP034181.1	FALSE	1	0.224	0	FALSE
ABS	DCC2	3532658	T	G	T	NZ_CP034181.1	FALSE	1	0.252	0	FALSE
ABS	DCC2	3533084	T	C	T	NZ_CP034181.1	FALSE	1	0.22	0	FALSE
ABS	DCC2	3533582	G	A	A	NZ_CP034181.1	TRUE	1	0.764	0	FALSE
ABS	DCC2	3535063	A	G	A	NZ_CP034181.1	FALSE	1	0.277	0	FALSE
ABS	DCC2	3536326	C	T	C	NZ_CP034181.1	FALSE	1	0.235	0	FALSE
ABS	DCC2	3537445	C	T	C	NZ_CP034181.1	FALSE	1	0.187	0	FALSE
ABS	DCC2	3539545	A	T	A	NZ_CP034181.1	FALSE	1	0.188	0	FALSE
ABS	DCC2	3540654	A	G	A	NZ_CP034181.1	FALSE	1	0.188	0	FALSE
ABS	DCC2	3541328	G	A	G	NZ_CP034181.1	FALSE	1	0.187	0	FALSE
ABS	DCC2	3542294	A	T	A	NZ_CP034181.1	FALSE	1	0.187	0	FALSE
ABS	DCC2	3542295	T	C	T	NZ_CP034181.1	FALSE	1	0.187	0	FALSE
ABS	DCC2	3543203	A	G	A	NZ_CP034181.1	FALSE	1	0.188	0	FALSE
ABS	DCC2	3543556	A	C	A	NZ_CP034181.1	FALSE	1	0.196	0	FALSE
ABS	DCC2	3543809	A	G	A	NZ_CP034181.1	FALSE	1	0.199	0	FALSE
ABS	DCC2	3544341	C	T	C	NZ_CP034181.1	FALSE	1	0.192	0	FALSE
ABS	DCC2	3545225	G	A	G	NZ_CP034181.1	FALSE	1	0.192	0	FALSE
ABS	DCC2	3545259	A	G	A	NZ_CP034181.1	FALSE	1	0.189	0	FALSE
ABS	DCC2	3547202	C	T	C	NZ_CP034181.1	FALSE	1	0.189	0	FALSE
ABS	DCC2	3548527	T	C	T	NZ_CP034181.1	FALSE	1	0.352	0	FALSE
ABS	DCC2	3548979	T	C	T	NZ_CP034181.1	FALSE	1	0.335	0	FALSE
ABS	DCC2	3549335	T	C	T	NZ_CP034181.1	FALSE	1	0.363	0	FALSE
ABS	DCC2	3549483	C	T	C	NZ_CP034181.1	FALSE	1	0.334	0	FALSE
ABS	DCC2	3549651	C	T	C	NZ_CP034181.1	FALSE	1	0.332	0	FALSE
ABS	DCC2	3552596	T	C	T	NZ_CP034181.1	FALSE	1	0.233	0	FALSE
ABS	DCC2	3557106	C	T	C	NZ_CP034181.1	FALSE	1	0.17	0	FALSE
ABS	DCC2	3558911	T	G	T	NZ_CP034181.1	FALSE	1	0.17	0	FALSE
ABS	DCC2	3558964	G	A	G	NZ_CP034181.1	FALSE	1	0.17	0	FALSE
ABS	DCC2	3559522	T	C	C	NZ_CP034181.1	TRUE	1	0.582	0	FALSE
ABS	DCC2	3560634	T	C	T	NZ_CP034181.1	FALSE	1	0.383	0	FALSE
ABS	DCC2	3562121	T	C	T	NZ_CP034181.1	FALSE	1	0.212	0	FALSE
ABS	DCC2	3562371	G	A	G	NZ_CP034181.1	FALSE	1	0.17	0	FALSE
ABS	DCC2	3563248	C	G	C	NZ_CP034181.1	FALSE	1	0.17	0	FALSE
ABS	DCC2	3563437	C	T	C	NZ_CP034181.1	FALSE	1	0.171	0	FALSE
ABS	DCC2	3563488	G	C	G	NZ_CP034181.1	FALSE	1	0.236	0	FALSE
ABS	DCC2	3564001	C	T	C	NZ_CP034181.1	FALSE	1	0.171	0	FALSE
ABS	DCC2	3564406	C	T	C	NZ_CP034181.1	FALSE	1	0.183	0	FALSE
ABS	DCC2	3564703	G	A	A	NZ_CP034181.1	TRUE	1	0.628	0	FALSE
ABS	DCC2	3565003	C	T	C	NZ_CP034181.1	FALSE	1	0.174	0	FALSE
ABS	DCC2	3565633	C	T	C	NZ_CP034181.1	FALSE	1	0.172	0	FALSE
ABS	DCC2	3566029	T	C	C	NZ_CP034181.1	TRUE	1	0.649	0	FALSE
ABS	DCC2	3566092	C	T	C	NZ_CP034181.1	FALSE	1	0.2	0	FALSE
ABS	DCC2	3566290	C	T	C	NZ_CP034181.1	FALSE	1	0.168	0	FALSE
ABS	DCC2	3566951	C	T	C	NZ_CP034181.1	FALSE	1	0.169	0	FALSE
ABS	DCC2	3567084	T	C	T	NZ_CP034181.1	FALSE	1	0.2	0	FALSE
ABS	DCC2	3567195	C	G	G	NZ_CP034181.1	TRUE	1	0.612	0	FALSE
ABS	DCC2	3567524	C	T	C	NZ_CP034181.1	FALSE	1	0.19	0	FALSE
ABS	DCC2	3567896	G	T	C	NZ_CP034181.1	FALSE	0.999	0.056	0	FALSE
ABS	DCC2	3569076	C	T	C	NZ_CP034181.1	FALSE	1	0.185	0	FALSE
ABS	DCC2	3569113	C	G	C	NZ_CP034181.1	FALSE	1	0.167	0	FALSE
ABS	DCC2	3569387	C	T	C	NZ_CP034181.1	FALSE	1	0.167	0	FALSE
ABS	DCC2	3571220	C	G	C	NZ_CP034181.1	FALSE	1	0.168	0	FALSE
ABS	DCC2	3571927	G	A	G	NZ_CP034181.1	FALSE	1	0.168	0	FALSE
ABS	DCC2	3574071	A	G	A	NZ_CP034181.1	FALSE	1	0.362	0	FALSE
ABS	DCC2	3574080	G	T	G	NZ_CP034181.1	FALSE	1	0.34	0	FALSE
ABS	DCC2	3574243	G	A	G	NZ_CP034181.1	FALSE	1	0.358	0	FALSE
ABS	DCC2	3574471	G	A	G	NZ_CP034181.1	FALSE	1	0.369	0	FALSE
ABS	DCC2	3575025	T	C	T	NZ_CP034181.1	FALSE	1	0.184	0	FALSE
ABS	DCC2	3575172	T	C	C	NZ_CP034181.1	TRUE	1	0.628	0	FALSE
ABS	DCC2	3575175	A	G	G	NZ_CP034181.1	TRUE	1	0.628	0	FALSE
ABS	DCC2	3575274	C	T	T	NZ_CP034181.1	TRUE	1	0.616	0	FALSE
ABS	DCC2	3575328	A	G	G	NZ_CP034181.1	TRUE	1	0.632	0	FALSE
ABS	DCC2	3575361	G	A	A	NZ_CP034181.1	TRUE	1	0.613	0	FALSE
ABS	DCC2	3575382	G	T	T	NZ_CP034181.1	TRUE	1	0.616	0	FALSE
ABS	DCC2	3575403	G	A	A	NZ_CP034181.1	TRUE	1	0.613	0	FALSE
ABS	DCC2	3575446	T	C	C	NZ_CP034181.1	TRUE	1	0.632	0	FALSE
ABS	DCC2	3575460	C	G	G	NZ_CP034181.1	TRUE	1	0.616	0	FALSE
ABS	DCC2	3575484	G	A	A	NZ_CP034181.1	TRUE	1	0.613	0	FALSE
ABS	DCC2	3575490	A	G	G	NZ_CP034181.1	TRUE	1	0.619	0	FALSE
ABS	DCC2	3575577	G	C	C	NZ_CP034181.1	TRUE	1	0.618	0	FALSE
ABS	DCC2	3575587	A	C	C	NZ_CP034181.1	TRUE	1	0.633	0	FALSE
ABS	DCC2	3575640	A	G	G	NZ_CP034181.1	TRUE	1	0.632	0	FALSE
ABS	DCC2	3575646	T	C	C	NZ_CP034181.1	TRUE	1	0.616	0	FALSE
ABS	DCC2	3575658	C	G	G	NZ_CP034181.1	TRUE	1	0.616	0	FALSE
ABS	DCC2	3575679	T	C	C	NZ_CP034181.1	TRUE	1	0.619	0	FALSE
ABS	DCC2	3575730	C	T	T	NZ_CP034181.1	TRUE	1	0.614	0	FALSE
ABS	DCC2	3575757	G	T	T	NZ_CP034181.1	TRUE	1	0.614	0	FALSE
ABS	DCC2	3575763	C	T	T	NZ_CP034181.1	TRUE	1	0.633	0	FALSE
ABS	DCC2	3575781	C	T	T	NZ_CP034181.1	TRUE	1	0.614	0	FALSE
ABS	DCC2	3575850	G	A	A	NZ_CP034181.1	TRUE	1	0.619	0	FALSE
ABS	DCC2	3575925	G	A	A	NZ_CP034181.1	TRUE	1	0.614	0	FALSE
ABS	DCC2	3576006	T	C	C	NZ_CP034181.1	TRUE	1	0.629	0	FALSE
ABS	DCC2	3576045	C	A	A	NZ_CP034181.1	TRUE	1	0.63	0	FALSE
ABS	DCC2	3576093	A	G	G	NZ_CP034181.1	TRUE	1	0.633	0	FALSE
ABS	DCC2	3576205	G	T	T	NZ_CP034181.1	TRUE	1	0.616	0	FALSE
ABS	DCC2	3576207	C	T	T	NZ_CP034181.1	TRUE	1	0.616	0	FALSE
ABS	DCC2	3576220	G	C	C	NZ_CP034181.1	TRUE	1	0.622	0	FALSE
ABS	DCC2	3576304	C	T	T	NZ_CP034181.1	TRUE	1	0.617	0	FALSE
ABS	DCC2	3576325	C	T	T	NZ_CP034181.1	TRUE	1	0.618	0	FALSE
ABS	DCC2	3576366	C	G	G	NZ_CP034181.1	TRUE	1	0.62	0	FALSE
ABS	DCC2	3576385	G	A	A	NZ_CP034181.1	TRUE	1	0.618	0	FALSE
ABS	DCC2	3576388	G	C	C	NZ_CP034181.1	TRUE	1	0.62	0	FALSE
ABS	DCC2	3576445	T	C	C	NZ_CP034181.1	TRUE	1	0.618	0	FALSE
ABS	DCC2	3576460	A	G	G	NZ_CP034181.1	TRUE	1	0.635	0	FALSE
ABS	DCC2	3576544	C	T	T	NZ_CP034181.1	TRUE	1	0.619	0	FALSE
ABS	DCC2	3576548	C	G	G	NZ_CP034181.1	TRUE	1	0.62	0	FALSE
ABS	DCC2	3576562	C	T	T	NZ_CP034181.1	TRUE	1	0.618	0	FALSE
ABS	DCC2	3576589	C	T	T	NZ_CP034181.1	TRUE	1	0.62	0	FALSE
ABS	DCC2	3576631	T	A	A	NZ_CP034181.1	TRUE	1	0.62	0	FALSE
ABS	DCC2	3576697	G	C	C	NZ_CP034181.1	TRUE	1	0.618	0	FALSE
ABS	DCC2	3576748	C	T	T	NZ_CP034181.1	TRUE	1	0.634	0	FALSE
ABS	DCC2	3576763	G	T	T	NZ_CP034181.1	TRUE	1	0.618	0	FALSE
ABS	DCC2	3576764	C	A	A	NZ_CP034181.1	TRUE	1	0.618	0	FALSE
ABS	DCC2	3576789	T	C	C	NZ_CP034181.1	TRUE	1	0.618	0	FALSE
ABS	DCC2	3576829	T	A	A	NZ_CP034181.1	TRUE	1	0.618	0	FALSE
ABS	DCC2	3576873	T	C	C	NZ_CP034181.1	TRUE	1	0.62	0	FALSE
ABS	DCC2	3576877	C	T	T	NZ_CP034181.1	TRUE	1	0.62	0	FALSE
ABS	DCC2	3576949	A	T	T	NZ_CP034181.1	TRUE	1	0.617	0	FALSE
ABS	DCC2	3576952	G	T	T	NZ_CP034181.1	TRUE	1	0.617	0	FALSE
ABS	DCC2	3576970	A	G	G	NZ_CP034181.1	TRUE	1	0.62	0	FALSE
ABS	DCC2	3576997	G	C	C	NZ_CP034181.1	TRUE	1	0.636	0	FALSE
ABS	DCC2	3577030	G	T	T	NZ_CP034181.1	TRUE	1	0.62	0	FALSE
ABS	DCC2	3577042	A	G	G	NZ_CP034181.1	TRUE	1	0.62	0	FALSE
ABS	DCC2	3577108	G	A	A	NZ_CP034181.1	TRUE	1	0.617	0	FALSE
ABS	DCC2	3577147	G	A	A	NZ_CP034181.1	TRUE	1	0.635	0	FALSE
ABS	DCC2	3577221	G	A	A	NZ_CP034181.1	TRUE	1	0.617	0	FALSE
ABS	DCC2	3586767	G	A	G	NZ_CP034181.1	FALSE	1	0.198	0	FALSE
ABS	DCC2	3588663	C	A	C	NZ_CP034181.1	FALSE	1	0.195	0	FALSE
ABS	DCC2	3588939	A	G	A	NZ_CP034181.1	FALSE	1	0.313	0	FALSE
ABS	DCC2	3589232	G	T	G	NZ_CP034181.1	FALSE	1	0.196	0	FALSE
ABS	DCC2	3590517	G	T	G	NZ_CP034181.1	FALSE	1	0.3	0	FALSE
ABS	DCC2	3591442	C	T	C	NZ_CP034181.1	FALSE	1	0.193	0	FALSE
ABS	DCC2	3592087	C	G	G	NZ_CP034181.1	TRUE	1	0.668	0	FALSE
ABS	DCC2	3592211	G	C	G	NZ_CP034181.1	FALSE	1	0.225	0	FALSE
ABS	DCC2	3593429	G	A	G	NZ_CP034181.1	FALSE	1	0.274	0	FALSE
ABS	DCC2	3593777	G	A	G	NZ_CP034181.1	FALSE	1	0.204	0	FALSE
ABS	DCC2	3594086	A	G	A	NZ_CP034181.1	FALSE	1	0.313	0	FALSE
ABS	DCC2	3594380	A	G	G	NZ_CP034181.1	TRUE	1	0.7	0	FALSE
ABS	DCC2	3594431	G	A	G	NZ_CP034181.1	FALSE	1	0.209	0	FALSE
ABS	DCC2	3594571	A	G	A	NZ_CP034181.1	FALSE	1	0.212	0	FALSE
ABS	DCC2	3594749	G	A	G	NZ_CP034181.1	FALSE	1	0.201	0	FALSE
ABS	DCC2	3594824	T	C	T	NZ_CP034181.1	FALSE	1	0.202	0	FALSE
ABS	DCC2	3596377	T	C	T	NZ_CP034181.1	FALSE	1	0.168	0	FALSE
ABS	DCC2	3597797	G	A	G	NZ_CP034181.1	FALSE	1	0.256	0	FALSE
ABS	DCC2	3599145	G	C	G	NZ_CP034181.1	FALSE	1	0.193	0	FALSE
ABS	DCC2	3599700	C	A	C	NZ_CP034181.1	FALSE	1	0.187	0	FALSE
ABS	DCC2	3600583	G	C	C	NZ_CP034181.1	TRUE	1	0.659	0	FALSE
ABS	DCC2	3600879	C	G	C	NZ_CP034181.1	FALSE	1	0.189	0	FALSE
ABS	DCC2	3601101	G	C	C	NZ_CP034181.1	TRUE	1	0.636	0	FALSE
ABS	DCC2	3601257	G	A	A	NZ_CP034181.1	TRUE	1	0.699	0	FALSE
ABS	DCC2	3601469	C	T	C	NZ_CP034181.1	FALSE	1	0.188	0	FALSE
ABS	DCC2	3601667	C	T	C	NZ_CP034181.1	FALSE	1	0.184	0	FALSE
ABS	DCC2	3601749	C	G	C	NZ_CP034181.1	FALSE	1	0.188	0	FALSE
ABS	DCC2	3602073	C	T	C	NZ_CP034181.1	FALSE	1	0.239	0	FALSE
ABS	DCC2	3602277	T	C	T	NZ_CP034181.1	FALSE	1	0.239	0	FALSE
ABS	DCC2	3602304	A	G	A	NZ_CP034181.1	FALSE	1	0.194	0	FALSE
ABS	DCC2	3602311	C	T	C	NZ_CP034181.1	FALSE	1	0.19	0	FALSE
ABS	DCC2	3602391	T	C	T	NZ_CP034181.1	FALSE	1	0.404	0	FALSE
ABS	DCC2	3602439	G	A	G	NZ_CP034181.1	FALSE	1	0.238	0	FALSE
ABS	DCC2	3602837	G	A	G	NZ_CP034181.1	FALSE	1	0.203	0	FALSE
ABS	DCC2	3603185	G	A	G	NZ_CP034181.1	FALSE	1	0.203	0	FALSE
ABS	DCC2	3603385	G	C	G	NZ_CP034181.1	FALSE	1	0.199	0	FALSE
ABS	DCC2	3603791	T	C	T	NZ_CP034181.1	FALSE	1	0.207	0	FALSE
ABS	DCC2	3603935	G	T	G	NZ_CP034181.1	FALSE	1	0.175	0	FALSE
ABS	DCC2	3603936	C	T	C	NZ_CP034181.1	FALSE	1	0.175	0	FALSE
ABS	DCC2	3603948	T	C	T	NZ_CP034181.1	FALSE	1	0.196	0	FALSE
ABS	DCC2	3603963	A	G	A	NZ_CP034181.1	FALSE	1	0.197	0	FALSE
ABS	DCC2	3603969	A	G	G	NZ_CP034181.1	TRUE	1	0.675	0	FALSE
ABS	DCC2	3604026	G	C	G	NZ_CP034181.1	FALSE	1	0.207	0	FALSE
ABS	DCC2	3604104	C	T	C	NZ_CP034181.1	FALSE	1	0.201	0	FALSE
ABS	DCC2	3604260	C	G	G	NZ_CP034181.1	TRUE	1	0.633	0	FALSE
ABS	DCC2	3604272	C	T	C	NZ_CP034181.1	FALSE	1	0.201	0	FALSE
ABS	DCC2	3604587	C	T	C	NZ_CP034181.1	FALSE	1	0.203	0	FALSE
ABS	DCC2	3606840	T	C	T	NZ_CP034181.1	FALSE	1	0.199	0	FALSE
ABS	DCC2	3606981	A	G	A	NZ_CP034181.1	FALSE	1	0.199	0	FALSE
ABS	DCC2	3606989	C	T	C	NZ_CP034181.1	FALSE	1	0.202	0	FALSE
ABS	DCC2	3608003	C	G	C	NZ_CP034181.1	FALSE	1	0.21	0	FALSE
ABS	DCC2	3608108	A	G	A	NZ_CP034181.1	FALSE	1	0.188	0	FALSE
ABS	DCC2	3608576	C	G	C	NZ_CP034181.1	FALSE	1	0.192	0	FALSE
ABS	DCC2	3609692	G	C	G	NZ_CP034181.1	FALSE	1	0.236	0	FALSE
ABS	DCC2	3609972	C	T	C	NZ_CP034181.1	FALSE	1	0.172	0	FALSE
ABS	DCC2	3610287	C	T	C	NZ_CP034181.1	FALSE	1	0.197	0	FALSE
ABS	DCC2	3610784	T	C	T	NZ_CP034181.1	FALSE	1	0.242	0	FALSE
ABS	DCC2	3611562	A	G	A	NZ_CP034181.1	FALSE	1	0.224	0	FALSE
ABS	DCC2	3611619	A	G	A	NZ_CP034181.1	FALSE	1	0.239	0	FALSE
ABS	DCC2	3659188	T	C	T	NZ_CP034181.1	FALSE	1	0.19	0	FALSE
ABS	DCC2	3659614	T	C	C	NZ_CP034181.1	TRUE	0.997	0.445	0	FALSE
ABS	DCC2	3659782	T	C	T	NZ_CP034181.1	FALSE	1	0.058	0	FALSE
ABS	DCC2	3660222	T	C	T	NZ_CP034181.1	FALSE	1	0.139	0	FALSE
ABS	DCC2	3660261	C	T	C	NZ_CP034181.1	FALSE	1	0.073	0	FALSE
ABS	DCC2	3660408	C	T	T	NZ_CP034181.1	TRUE	0.997	0.392	0	FALSE
ABS	DCC2	3661398	C	T	T	NZ_CP034181.1	TRUE	0.997	0.382	0	FALSE
ABS	DCC2	3661955	T	C	C	NZ_CP034181.1	TRUE	0.997	0.383	0	FALSE
ABS	DCC2	3670284	T	C	C	NZ_CP034181.1	TRUE	1	0.632	0	FALSE
ABS	DCC2	3671391	T	C	C	NZ_CP034181.1	TRUE	1	0.645	0	FALSE
ABS	DCC2	3675771	T	C	T	NZ_CP034181.1	FALSE	1	0.257	0	FALSE
ABS	DCC2	3678637	T	G	T	NZ_CP034181.1	FALSE	1	0.263	0	FALSE
ABS	DCC2	3679069	A	G	A	NZ_CP034181.1	FALSE	1	0.402	0	FALSE
ABS	DCC2	3679954	C	T	C	NZ_CP034181.1	FALSE	1	0.242	0	FALSE
ABS	DCC2	3680178	G	A	G	NZ_CP034181.1	FALSE	1	0.243	0	FALSE
ABS	DCC2	3680712	G	A	G	NZ_CP034181.1	FALSE	1	0.168	0	FALSE
ABS	DCC2	3680721	C	T	C	NZ_CP034181.1	FALSE	1	0.247	0	FALSE
ABS	DCC2	3683417	G	T	G	NZ_CP034181.1	FALSE	1	0.234	0	FALSE
ABS	DCC2	3683543	T	G	T	NZ_CP034181.1	FALSE	1	0.248	0	FALSE
ABS	DCC2	3683888	C	T	C	NZ_CP034181.1	FALSE	1	0.168	0	FALSE
ABS	DCC2	3684500	C	T	T	NZ_CP034181.1	TRUE	1	0.67	0	FALSE
ABS	DCC2	3685040	T	C	T	NZ_CP034181.1	FALSE	1	0.253	0	FALSE
ABS	DCC2	3685088	G	A	G	NZ_CP034181.1	FALSE	1	0.269	0	FALSE
ABS	DCC2	3685256	G	A	G	NZ_CP034181.1	FALSE	1	0.254	0	FALSE
ABS	DCC2	3685818	G	A	G	NZ_CP034181.1	FALSE	1	0.247	0	FALSE
ABS	DCC2	3687633	T	G	T	NZ_CP034181.1	FALSE	1	0.243	0	FALSE
ABS	DCC2	3688822	G	A	G	NZ_CP034181.1	FALSE	1	0.241	0	FALSE
ABS	DCC2	3690221	T	C	T	NZ_CP034181.1	FALSE	1	0.246	0	FALSE
ABS	DCC2	3692648	G	C	G	NZ_CP034181.1	FALSE	1	0.232	0	FALSE
ABS	DCC2	3694863	C	T	C	NZ_CP034181.1	FALSE	1	0.239	0	FALSE
ABS	DCC2	3698843	C	G	C	NZ_CP034181.1	FALSE	1	0.224	0	FALSE
ABS	DCC2	3699199	C	G	G	NZ_CP034181.1	TRUE	1	0.722	0	FALSE
ABS	DCC2	3699298	T	G	G	NZ_CP034181.1	TRUE	1	0.707	0	FALSE
ABS	DCC2	3699484	G	C	C	NZ_CP034181.1	TRUE	1	0.7	0	FALSE
ABS	DCC2	3700565	C	T	C	NZ_CP034181.1	FALSE	1	0.247	0	FALSE
ABS	DCC2	3711861	T	A	T	NZ_CP034181.1	FALSE	1	0.257	0	FALSE
ABS	DCC2	3712531	C	T	C	NZ_CP034181.1	FALSE	1	0.163	0	FALSE
ABS	DCC2	3713118	A	G	A	NZ_CP034181.1	FALSE	1	0.362	0	FALSE
ABS	DCC2	3713458	A	C	A	NZ_CP034181.1	FALSE	1	0.441	0	FALSE
ABS	DCC2	3715453	A	G	A	NZ_CP034181.1	FALSE	1	0.405	0	FALSE
ABS	DCC2	3715726	A	G	A	NZ_CP034181.1	FALSE	1	0.231	0	FALSE
ABS	DCC2	3715847	G	A	G	NZ_CP034181.1	FALSE	1	0.23	0	FALSE
ABS	DCC2	3715976	G	A	G	NZ_CP034181.1	FALSE	1	0.232	0	FALSE
ABS	DCC2	3715987	A	G	A	NZ_CP034181.1	FALSE	1	0.228	0	FALSE
ABS	DCC2	3716149	T	C	T	NZ_CP034181.1	FALSE	1	0.233	0	FALSE
ABS	DCC2	3716438	C	T	C	NZ_CP034181.1	FALSE	1	0.227	0	FALSE
ABS	DCC2	3716862	G	A	G	NZ_CP034181.1	FALSE	1	0.228	0	FALSE
ABS	DCC2	3717182	T	C	T	NZ_CP034181.1	FALSE	1	0.224	0	FALSE
ABS	DCC2	3717185	C	T	C	NZ_CP034181.1	FALSE	1	0.222	0	FALSE
ABS	DCC2	3717431	G	C	G	NZ_CP034181.1	FALSE	1	0.224	0	FALSE
ABS	DCC2	3717864	G	A	G	NZ_CP034181.1	FALSE	1	0.231	0	FALSE
ABS	DCC2	3719010	A	G	A	NZ_CP034181.1	FALSE	1	0.28	0	FALSE
ABS	DCC2	3719243	C	G	C	NZ_CP034181.1	FALSE	1	0.189	0	FALSE
ABS	DCC2	3725480	T	C	T	NZ_CP034181.1	FALSE	1	0.095	0	FALSE
ABS	DCC2	3725606	T	C	T	NZ_CP034181.1	FALSE	1	0.285	0	FALSE
ABS	DCC2	3725889	T	C	T	NZ_CP034181.1	FALSE	1	0.088	0	FALSE
ABS	DCC2	3726802	A	G	A	NZ_CP034181.1	FALSE	1	0.088	0	FALSE
ABS	DCC2	3728168	C	T	C	NZ_CP034181.1	FALSE	1	0.209	0	FALSE
ABS	DCC2	3728963	G	A	G	NZ_CP034181.1	FALSE	1	0.252	0	FALSE
ABS	DCC2	3729188	C	T	C	NZ_CP034181.1	FALSE	1	0.052	0	FALSE
ABS	DCC2	3731984	C	T	C	NZ_CP034181.1	FALSE	1	0.053	0	FALSE
ABS	DCC2	3732053	T	C	T	NZ_CP034181.1	FALSE	1	0.058	0	FALSE
ABS	DCC2	3732689	C	T	C	NZ_CP034181.1	FALSE	1	0.057	0	FALSE
ABS	DCC2	3733487	C	T	T	NZ_CP034181.1	TRUE	1	0.583	0	FALSE
ABS	DCC2	3734045	C	A	A	NZ_CP034181.1	TRUE	1	0.635	0	FALSE
ABS	DCC2	3734225	T	C	C	NZ_CP034181.1	TRUE	1	0.692	0	FALSE
ABS	DCC2	3735674	G	A	G	NZ_CP034181.1	FALSE	1	0.084	0	FALSE
ABS	DCC2	3735687	G	T	G	NZ_CP034181.1	FALSE	1	0.142	0	FALSE
ABS	DCC2	3735752	C	T	C	NZ_CP034181.1	FALSE	1	0.107	0	FALSE
ABS	DCC2	3735848	T	C	T	NZ_CP034181.1	FALSE	1	0.114	0	FALSE
ABS	DCC2	3735859	T	C	T	NZ_CP034181.1	FALSE	1	0.112	0	FALSE
ABS	DCC2	3735932	C	G	C	NZ_CP034181.1	FALSE	1	0.099	0	FALSE
ABS	DCC2	3735953	G	A	G	NZ_CP034181.1	FALSE	1	0.106	0	FALSE
ABS	DCC2	3735956	C	T	C	NZ_CP034181.1	FALSE	1	0.106	0	FALSE
ABS	DCC2	3736214	T	C	T	NZ_CP034181.1	FALSE	1	0.142	0	FALSE
ABS	DCC2	3736337	C	T	C	NZ_CP034181.1	FALSE	1	0.094	0	FALSE
ABS	DCC2	3736397	A	G	A	NZ_CP034181.1	FALSE	1	0.137	0	FALSE
ABS	DCC2	3736430	A	G	A	NZ_CP034181.1	FALSE	1	0.138	0	FALSE
ABS	DCC2	3736547	C	T	C	NZ_CP034181.1	FALSE	1	0.072	0	FALSE
ABS	DCC2	3737554	C	A	C	NZ_CP034181.1	FALSE	1	0.052	0	FALSE
ABS	DCC2	3738495	A	G	A	NZ_CP034181.1	FALSE	1	0.143	0	FALSE
ABS	DCC2	3738822	T	C	C	NZ_CP034181.1	TRUE	1	0.629	0	FALSE
ABS	DCC2	3739258	T	C	C	NZ_CP034181.1	TRUE	1	0.725	0	FALSE
ABS	DCC2	3739293	T	A	A	NZ_CP034181.1	TRUE	1	0.722	0	FALSE
ABS	DCC2	3746487	T	C	T	NZ_CP034181.1	FALSE	1	0.208	0	FALSE
ABS	DCC2	3747038	G	A	G	NZ_CP034181.1	FALSE	1	0.071	0	FALSE
ABS	DCC2	3747311	A	C	A	NZ_CP034181.1	FALSE	1	0.07	0	FALSE
ABS	DCC2	3747715	G	A	G	NZ_CP034181.1	FALSE	1	0.096	0	FALSE
ABS	DCC2	3749957	T	C	T	NZ_CP034181.1	FALSE	1	0.257	0	FALSE
ABS	DCC2	3750269	C	G	C	NZ_CP034181.1	FALSE	1	0.201	0	FALSE
ABS	DCC2	3750428	C	G	C	NZ_CP034181.1	FALSE	1	0.276	0	FALSE
ABS	DCC2	3750704	T	G	T	NZ_CP034181.1	FALSE	1	0.163	0	FALSE
ABS	DCC2	3752309	C	T	C	NZ_CP034181.1	FALSE	1	0.171	0	FALSE
ABS	DCC2	3753680	C	T	C	NZ_CP034181.1	FALSE	1	0.217	0	FALSE
ABS	DCC2	3754728	G	A	G	NZ_CP034181.1	FALSE	1	0.157	0	FALSE
ABS	DCC2	3754872	G	C	G	NZ_CP034181.1	FALSE	1	0.144	0	FALSE
ABS	DCC2	3754908	T	C	T	NZ_CP034181.1	FALSE	1	0.149	0	FALSE
ABS	DCC2	3755775	T	C	T	NZ_CP034181.1	FALSE	1	0.088	0	FALSE
ABS	DCC2	3756201	G	A	G	NZ_CP034181.1	FALSE	1	0.093	0	FALSE
ABS	DCC2	3756570	T	G	T	NZ_CP034181.1	FALSE	1	0.122	0	FALSE
ABS	DCC2	3756770	A	G	A	NZ_CP034181.1	FALSE	1	0.094	0	FALSE
ABS	DCC2	3756951	C	T	C	NZ_CP034181.1	FALSE	1	0.075	0	FALSE
ABS	DCC2	3760815	T	C	T	NZ_CP034181.1	FALSE	1	0.174	0	FALSE
ABS	DCC2	3762306	C	A	C	NZ_CP034181.1	FALSE	1	0.131	0	FALSE
ABS	DCC2	3762956	T	C	T	NZ_CP034181.1	FALSE	1	0.158	0	FALSE
ABS	DCC2	3763397	C	T	C	NZ_CP034181.1	FALSE	1	0.148	0	FALSE
ABS	DCC2	3763587	C	T	C	NZ_CP034181.1	FALSE	1	0.158	0	FALSE
ABS	DCC2	3763793	T	C	T	NZ_CP034181.1	FALSE	1	0.163	0	FALSE
ABS	DCC2	3763871	C	A	C	NZ_CP034181.1	FALSE	1	0.067	0	FALSE
ABS	DCC2	3764009	G	A	G	NZ_CP034181.1	FALSE	1	0.128	0	FALSE
ABS	DCC2	3765755	G	C	G	NZ_CP034181.1	FALSE	1	0.143	0	FALSE
ABS	DCC2	3767131	G	C	G	NZ_CP034181.1	FALSE	1	0.173	0	FALSE
ABS	DCC2	3768697	C	T	C	NZ_CP034181.1	FALSE	1	0.078	0	FALSE
ABS	DCC2	3768742	G	A	G	NZ_CP034181.1	FALSE	1	0.066	0	FALSE
ABS	DCC2	3768751	A	G	A	NZ_CP034181.1	FALSE	1	0.077	0	FALSE
ABS	DCC2	3768756	C	A	C	NZ_CP034181.1	FALSE	1	0.103	0	FALSE
ABS	DCC2	3768781	C	T	C	NZ_CP034181.1	FALSE	1	0.071	0	FALSE
ABS	DCC2	3768829	A	G	A	NZ_CP034181.1	FALSE	1	0.081	0	FALSE
ABS	DCC2	3768835	A	G	A	NZ_CP034181.1	FALSE	1	0.081	0	FALSE
ABS	DCC2	3768988	C	G	C	NZ_CP034181.1	FALSE	1	0.127	0	FALSE
ABS	DCC2	3769935	A	G	A	NZ_CP034181.1	FALSE	1	0.161	0	FALSE
ABS	DCC2	3770262	C	G	C	NZ_CP034181.1	FALSE	1	0.078	0	FALSE
ABS	DCC2	3770618	T	G	T	NZ_CP034181.1	FALSE	1	0.223	0	FALSE
ABS	DCC2	3774171	C	A	C	NZ_CP034181.1	FALSE	1	0.158	0	FALSE
ABS	DCC2	3777486	G	A	A	NZ_CP034181.1	TRUE	1	0.597	0	FALSE
ABS	DCC2	3778722	C	T	T	NZ_CP034181.1	TRUE	1	0.638	0	FALSE
ABS	DCC2	3779028	T	C	C	NZ_CP034181.1	TRUE	1	0.633	0	FALSE
ABS	DCC2	3779541	T	C	C	NZ_CP034181.1	TRUE	1	0.599	0	FALSE
ABS	DCC2	3779985	A	T	T	NZ_CP034181.1	TRUE	1	0.649	0	FALSE
ABS	DCC2	3780737	A	G	G	NZ_CP034181.1	TRUE	1	0.611	0	FALSE
ABS	DCC2	3783043	G	C	C	NZ_CP034181.1	TRUE	1	0.67	0	FALSE
ABS	DCC2	3783742	A	G	G	NZ_CP034181.1	TRUE	1	0.607	0	FALSE
ABS	DCC2	3783772	C	A	A	NZ_CP034181.1	TRUE	1	0.623	0	FALSE
ABS	DCC2	3783814	A	G	G	NZ_CP034181.1	TRUE	1	0.635	0	FALSE
ABS	DCC2	3783838	C	T	T	NZ_CP034181.1	TRUE	1	0.606	0	FALSE
ABS	DCC2	3785800	A	G	A	NZ_CP034181.1	FALSE	1	0.172	0	FALSE
ABS	DCC2	3787006	G	A	A	NZ_CP034181.1	TRUE	1	0.651	0	FALSE
ABS	DCC2	3788290	G	A	A	NZ_CP034181.1	TRUE	1	0.652	0	FALSE
ABS	DCC2	3795232	C	T	C	NZ_CP034181.1	FALSE	1	0.244	0	FALSE
ABS	DCC2	3795292	C	T	C	NZ_CP034181.1	FALSE	1	0.254	0	FALSE
ABS	DCC2	3796055	T	G	G	NZ_CP034181.1	TRUE	1	0.618	0	FALSE
ABS	DCC2	3796657	C	G	G	NZ_CP034181.1	TRUE	1	0.686	0	FALSE
ABS	DCC2	3796729	A	G	G	NZ_CP034181.1	TRUE	1	0.678	0	FALSE
ABS	DCC2	3796855	C	T	T	NZ_CP034181.1	TRUE	1	0.623	0	FALSE
ABS	DCC2	3796858	G	A	A	NZ_CP034181.1	TRUE	1	0.675	0	FALSE
ABS	DCC2	3796900	T	C	C	NZ_CP034181.1	TRUE	1	0.675	0	FALSE
ABS	DCC2	3797014	G	C	C	NZ_CP034181.1	TRUE	1	0.676	0	FALSE
ABS	DCC2	3797061	C	T	T	NZ_CP034181.1	TRUE	1	0.671	0	FALSE
ABS	DCC2	3797765	A	C	A	NZ_CP034181.1	FALSE	1	0.177	0	FALSE
ABS	DCC2	3798348	A	G	G	NZ_CP034181.1	TRUE	1	0.615	0	FALSE
ABS	DCC2	3801598	T	C	C	NZ_CP034181.1	TRUE	1	0.628	0	FALSE
ABS	DCC2	3802602	A	G	A	NZ_CP034181.1	FALSE	1	0.332	0	FALSE
ABS	DCC2	3802827	C	T	C	NZ_CP034181.1	FALSE	1	0.204	0	FALSE
ABS	DCC2	3803973	C	G	C	NZ_CP034181.1	FALSE	1	0.198	0	FALSE
ABS	DCC2	3804897	G	A	G	NZ_CP034181.1	FALSE	1	0.197	0	FALSE
ABS	DCC2	3805208	C	G	C	NZ_CP034181.1	FALSE	1	0.197	0	FALSE
ABS	DCC2	3806144	C	A	C	NZ_CP034181.1	FALSE	1	0.197	0	FALSE
ABS	DCC2	3806612	G	T	T	NZ_CP034181.1	TRUE	1	0.605	0	FALSE
ABS	DCC2	3806903	C	G	C	NZ_CP034181.1	FALSE	1	0.299	0	FALSE
ABS	DCC2	3808861	G	A	G	NZ_CP034181.1	FALSE	1	0.199	0	FALSE
ABS	DCC2	3812927	A	C	A	NZ_CP034181.1	FALSE	1	0.093	0	FALSE
ABS	DCC2	3814134	C	T	T	NZ_CP034181.1	TRUE	1	0.634	0	FALSE
ABS	DCC2	3814967	C	T	C	NZ_CP034181.1	FALSE	1	0.235	0	FALSE
ABS	DCC2	3815000	C	T	C	NZ_CP034181.1	FALSE	1	0.243	0	FALSE
ABS	DCC2	3816678	T	C	T	NZ_CP034181.1	FALSE	1	0.231	0	FALSE
ABS	DCC2	3816715	T	A	T	NZ_CP034181.1	FALSE	1	0.206	0	FALSE
ABS	DCC2	3816741	T	A	T	NZ_CP034181.1	FALSE	1	0.207	0	FALSE
ABS	DCC2	3816840	C	G	C	NZ_CP034181.1	FALSE	1	0.052	0	FALSE
ABS	DCC2	3816999	G	T	G	NZ_CP034181.1	FALSE	1	0.255	0	FALSE
ABS	DCC2	3817002	G	T	G	NZ_CP034181.1	FALSE	1	0.249	0	FALSE
ABS	DCC2	3818227	A	G	A	NZ_CP034181.1	FALSE	1	0.195	0	FALSE
ABS	DCC2	3818835	G	A	A	NZ_CP034181.1	TRUE	1	0.602	0	FALSE
ABS	DCC2	3819018	A	G	G	NZ_CP034181.1	TRUE	0.997	0.552	0	FALSE
ABS	DCC2	3819494	A	G	G	NZ_CP034181.1	TRUE	0.997	0.528	0	FALSE
ABS	DCC2	3819604	T	C	C	NZ_CP034181.1	TRUE	0.997	0.589	0	FALSE
ABS	DCC2	3819816	G	T	G	NZ_CP034181.1	FALSE	1	0.159	0	FALSE
ABS	DCC2	3819842	A	G	A	NZ_CP034181.1	FALSE	1	0.08	0	FALSE
ABS	DCC2	3821331	C	G	G	NZ_CP034181.1	TRUE	0.997	0.34	0	FALSE
ABS	DCC2	3821547	A	G	G	NZ_CP034181.1	TRUE	1	0.592	0	FALSE
ABS	DCC2	3823194	G	A	A	NZ_CP034181.1	TRUE	1	0.595	0	FALSE
ABS	DCC2	3823512	A	G	G	NZ_CP034181.1	TRUE	1	0.604	0	FALSE
ABS	DCC2	3824358	G	C	G	NZ_CP034181.1	FALSE	1	0.291	0	FALSE
ABS	DCC2	3825158	C	T	C	NZ_CP034181.1	FALSE	1	0.272	0	FALSE
ABS	DCC2	3825210	G	T	G	NZ_CP034181.1	FALSE	1	0.267	0	FALSE
ABS	DCC2	3826493	C	G	C	NZ_CP034181.1	FALSE	1	0.279	0	FALSE
ABS	DCC2	3827524	A	C	A	NZ_CP034181.1	FALSE	1	0.477	0	FALSE
ABS	DCC2	3831144	C	T	C	NZ_CP034181.1	FALSE	1	0.124	0	FALSE
ABS	DCC2	3834333	C	T	T	NZ_CP034181.1	TRUE	1	0.61	0	FALSE
ABS	DCC2	3835383	T	G	T	NZ_CP034181.1	FALSE	1	0.075	0	FALSE
ABS	DCC2	3835920	T	C	T	NZ_CP034181.1	FALSE	1	0.254	0	FALSE
ABS	DCC2	3836646	T	C	C	NZ_CP034181.1	TRUE	1	0.706	0	FALSE
ABS	DCC2	3837869	T	C	T	NZ_CP034181.1	FALSE	1	0.193	0	FALSE
ABS	DCC2	3848343	A	G	A	NZ_CP034181.1	FALSE	1	0.06	0	FALSE
ABS	DCC2	3849574	A	G	G	NZ_CP034181.1	TRUE	1	0.6	0	FALSE
ABS	DCC2	3851582	T	C	T	NZ_CP034181.1	FALSE	1	0.055	0	FALSE
ABS	DCC2	3852105	C	T	C	NZ_CP034181.1	FALSE	1	0.073	0	FALSE
ABS	DCC2	3852507	A	G	A	NZ_CP034181.1	FALSE	1	0.085	0	FALSE
ABS	DCC2	3852688	A	G	G	NZ_CP034181.1	TRUE	1	0.578	0	FALSE
ABS	DCC2	3853012	A	G	A	NZ_CP034181.1	FALSE	1	0.087	0	FALSE
ABS	DCC2	3853328	C	T	T	NZ_CP034181.1	TRUE	1	0.575	0	FALSE
ABS	DCC2	3853658	C	G	C	NZ_CP034181.1	FALSE	1	0.166	0	FALSE
ABS	DCC2	3863828	T	G	T	NZ_CP034181.1	FALSE	1	0.116	0	FALSE
ABS	DCC2	3864089	C	T	C	NZ_CP034181.1	FALSE	1	0.108	0	FALSE
ABS	DCC2	3865894	A	G	A	NZ_CP034181.1	FALSE	1	0.233	0	FALSE
ABS	DCC2	3868095	T	C	C	NZ_CP034181.1	TRUE	0.997	0.352	0	FALSE
ABS	DCC2	3868290	A	C	A	NZ_CP034181.1	FALSE	1	0.272	0	FALSE
ABS	DCC2	3868838	A	G	G	NZ_CP034181.1	TRUE	0.997	0.408	0	FALSE
ABS	DCC2	3869720	A	G	G	NZ_CP034181.1	TRUE	1	0.689	0	FALSE
ABS	DCC2	3869989	T	C	T	NZ_CP034181.1	FALSE	1	0.276	0	FALSE
ABS	DCC2	3870154	G	A	G	NZ_CP034181.1	FALSE	1	0.127	0	FALSE
ABS	DCC2	3870673	A	C	C	NZ_CP034181.1	TRUE	0.997	0.539	0	FALSE
ABS	DCC2	3871263	T	G	T	NZ_CP034181.1	FALSE	1	0.246	0	FALSE
ABS	DCC2	3873022	T	C	C	NZ_CP034181.1	TRUE	0.997	0.571	0	FALSE
ABS	DCC2	3874539	G	C	C	NZ_CP034181.1	TRUE	0.997	0.46	0	FALSE
ABS	DCC2	3877331	G	A	A	NZ_CP034181.1	TRUE	0.997	0.456	0	FALSE
ABS	DCC2	3877349	T	C	C	NZ_CP034181.1	TRUE	0.997	0.526	0	FALSE
ABS	DCC2	3878471	C	T	T	NZ_CP034181.1	TRUE	0.997	0.516	0	FALSE
ABS	DCC2	3878643	T	G	G	NZ_CP034181.1	TRUE	0.997	0.518	0	FALSE
ABS	DCC2	3878650	T	C	C	NZ_CP034181.1	TRUE	0.997	0.479	0	FALSE
ABS	DCC2	3878659	T	C	C	NZ_CP034181.1	TRUE	0.996	0.515	0	FALSE
ABS	DCC2	3878674	A	G	G	NZ_CP034181.1	TRUE	0.996	0.529	0	FALSE
ABS	DCC2	3878791	C	T	T	NZ_CP034181.1	TRUE	0.996	0.454	0	FALSE
ABS	DCC2	3878931	C	T	T	NZ_CP034181.1	TRUE	0.997	0.372	0	FALSE
ABS	DCC2	3878954	A	G	G	NZ_CP034181.1	TRUE	0.997	0.455	0	FALSE
ABS	DCC2	3879052	G	T	T	NZ_CP034181.1	TRUE	0.996	0.496	0	FALSE
ABS	DCC2	3881767	T	C	T	NZ_CP034181.1	FALSE	1	0.08	0	FALSE
ABS	DCC2	3882240	C	T	C	NZ_CP034181.1	FALSE	1	0.065	0	FALSE
ABS	DCC2	3882561	C	T	T	NZ_CP034181.1	TRUE	0.997	0.547	0	FALSE
ABS	DCC2	3882604	G	A	G	NZ_CP034181.1	FALSE	1	0.059	0	FALSE
ABS	DCC2	3882802	C	T	C	NZ_CP034181.1	FALSE	1	0.113	0	FALSE
ABS	DCC2	3883069	A	G	G	NZ_CP034181.1	TRUE	0.996	0.475	0	FALSE
ABS	DCC2	3883518	C	T	T	NZ_CP034181.1	TRUE	0.997	0.463	0	FALSE
ABS	DCC2	3883619	C	T	C	NZ_CP034181.1	FALSE	1	0.057	0	FALSE
ABS	DCC2	3884132	C	T	C	NZ_CP034181.1	FALSE	1	0.126	0	FALSE
ABS	DCC2	3885305	C	T	T	NZ_CP034181.1	TRUE	0.997	0.45	0	FALSE
ABS	DCC2	3885650	C	T	T	NZ_CP034181.1	TRUE	0.997	0.471	0	FALSE
ABS	DCC2	3889281	C	A	A	NZ_CP034181.1	TRUE	0.997	0.398	0	FALSE
ABS	DCC2	3892383	G	A	G	NZ_CP034181.1	FALSE	1	0.227	0	FALSE
ABS	DCC2	3896195	C	T	T	NZ_CP034181.1	TRUE	0.997	0.741	0	FALSE
ABS	DCC2	3897151	G	A	A	NZ_CP034181.1	TRUE	0.997	0.668	0	FALSE
ABS	DCC2	3898288	T	G	T	NZ_CP034181.1	FALSE	1	0.327	0	FALSE
ABS	DCC2	3898423	A	G	A	NZ_CP034181.1	FALSE	1	0.449	0	FALSE
ABS	DCC2	3898726	A	G	A	NZ_CP034181.1	FALSE	1	0.213	0	FALSE
ABS	DCC2	3898732	C	T	C	NZ_CP034181.1	FALSE	1	0.202	0	FALSE
ABS	DCC2	3899539	C	T	T	NZ_CP034181.1	TRUE	1	0.627	0	FALSE
ABS	DCC2	3901060	T	G	T	NZ_CP034181.1	FALSE	1	0.157	0	FALSE
ABS	DCC2	3901063	G	C	G	NZ_CP034181.1	FALSE	1	0.159	0	FALSE
ABS	DCC2	3901162	T	C	T	NZ_CP034181.1	FALSE	1	0.157	0	FALSE
ABS	DCC2	3902107	C	T	C	NZ_CP034181.1	FALSE	1	0.12	0	FALSE
ABS	DCC2	3903239	C	T	T	NZ_CP034181.1	TRUE	1	0.449	0	FALSE
ABS	DCC2	3903536	C	T	T	NZ_CP034181.1	TRUE	1	0.398	0	FALSE
ABS	DCC2	3903683	C	T	C	NZ_CP034181.1	FALSE	1	0.074	0	FALSE
ABS	DCC2	3904798	G	C	C	NZ_CP034181.1	TRUE	0.997	0.374	0	FALSE
ABS	DCC2	3904921	A	G	A	NZ_CP034181.1	FALSE	1	0.257	0	FALSE
ABS	DCC2	3905319	T	C	T	NZ_CP034181.1	FALSE	1	0.143	0	FALSE
ABS	DCC2	3906004	G	A	A	NZ_CP034181.1	TRUE	1	0.618	0	FALSE
ABS	DCC2	3907738	T	C	T	NZ_CP034181.1	FALSE	1	0.107	0	FALSE
ABS	DCC2	3911817	T	C	C	NZ_CP034181.1	TRUE	0.997	0.49	0	FALSE
ABS	DCC2	3913140	G	A	G	NZ_CP034181.1	FALSE	1	0.074	0	FALSE
ABS	DCC2	3913168	C	T	C	NZ_CP034181.1	FALSE	1	0.141	0	FALSE
ABS	DCC2	3913445	T	C	T	NZ_CP034181.1	FALSE	1	0.281	0	FALSE
ABS	DCC2	3914087	C	T	C	NZ_CP034181.1	FALSE	1	0.108	0	FALSE
ABS	DCC2	3914096	C	T	C	NZ_CP034181.1	FALSE	1	0.109	0	FALSE
ABS	DCC2	3914135	T	G	T	NZ_CP034181.1	FALSE	1	0.115	0	FALSE
ABS	DCC2	3915520	C	T	T	NZ_CP034181.1	TRUE	0.997	0.36	0	FALSE
ABS	DCC2	3915811	G	A	A	NZ_CP034181.1	TRUE	0.996	0.357	0	FALSE
ABS	DCC2	3915883	G	C	C	NZ_CP034181.1	TRUE	0.997	0.424	0	FALSE
ABS	DCC2	3915885	T	C	C	NZ_CP034181.1	TRUE	0.997	0.422	0	FALSE
ABS	DCC2	3915979	T	G	T	NZ_CP034181.1	FALSE	1	0.214	0	FALSE
ABS	DCC2	3915991	G	C	C	NZ_CP034181.1	TRUE	0.997	0.367	0	FALSE
ABS	DCC2	3916257	T	C	C	NZ_CP034181.1	TRUE	0.996	0.415	0	FALSE
ABS	DCC2	3916359	G	A	A	NZ_CP034181.1	TRUE	0.997	0.432	0	FALSE
ABS	DCC2	3916384	T	G	G	NZ_CP034181.1	TRUE	0.996	0.38	0	FALSE
ABS	DCC2	3916424	A	G	G	NZ_CP034181.1	TRUE	0.997	0.35	0	FALSE
ABS	DCC2	3916563	G	C	C	NZ_CP034181.1	TRUE	0.997	0.409	0	FALSE
ABS	DCC2	3917494	G	A	G	NZ_CP034181.1	FALSE	1	0.057	0	FALSE
ABS	DCC2	3919188	T	C	T	NZ_CP034181.1	FALSE	1	0.12	0	FALSE
ABS	DCC2	3919563	C	T	C	NZ_CP034181.1	FALSE	1	0.057	0	FALSE
ABS	DCC2	3920143	C	A	C	NZ_CP034181.1	FALSE	1	0.077	0	FALSE
ABS	DCC2	3920560	G	A	G	NZ_CP034181.1	FALSE	1	0.296	0	FALSE
ABS	DCC2	3921466	C	G	C	NZ_CP034181.1	FALSE	1	0.051	0	FALSE
ABS	DCC2	3921804	C	T	C	NZ_CP034181.1	FALSE	1	0.077	0	FALSE
ABS	DCC2	3921848	G	C	G	NZ_CP034181.1	FALSE	1	0.093	0	FALSE
ABS	DCC2	3923681	G	A	G	NZ_CP034181.1	FALSE	1	0.071	0	FALSE
ABS	DCC2	3924810	C	G	C	NZ_CP034181.1	FALSE	1	0.125	0	FALSE
ABS	DCC2	3926058	G	T	G	NZ_CP034181.1	FALSE	1	0.085	0	FALSE
ABS	DCC2	3927386	C	T	C	NZ_CP034181.1	FALSE	1	0.189	0	FALSE
ABS	DCC2	3927555	C	T	C	NZ_CP034181.1	FALSE	1	0.191	0	FALSE
ABS	DCC2	3927719	T	C	T	NZ_CP034181.1	FALSE	1	0.265	0	FALSE
ABS	DCC2	3928112	T	C	T	NZ_CP034181.1	FALSE	1	0.202	0	FALSE
ABS	DCC2	3928219	A	G	A	NZ_CP034181.1	FALSE	1	0.226	0	FALSE
ABS	DCC2	3928231	G	C	G	NZ_CP034181.1	FALSE	1	0.23	0	FALSE
ABS	DCC2	3928632	C	T	C	NZ_CP034181.1	FALSE	1	0.19	0	FALSE
ABS	DCC2	3929613	T	C	C	NZ_CP034181.1	TRUE	0.997	0.445	0	FALSE
ABS	DCC2	3930243	C	T	C	NZ_CP034181.1	FALSE	1	0.091	0	FALSE
ABS	DCC2	3930759	G	C	G	NZ_CP034181.1	FALSE	1	0.295	0	FALSE
ABS	DCC2	3931941	T	C	T	NZ_CP034181.1	FALSE	1	0.218	0	FALSE
ABS	DCC2	3933139	G	A	G	NZ_CP034181.1	FALSE	1	0.217	0	FALSE
ABS	DCC2	3935700	C	G	G	NZ_CP034181.1	TRUE	1	0.725	0	FALSE
ABS	DCC2	3936822	G	A	A	NZ_CP034181.1	TRUE	0.997	0.457	0	FALSE
ABS	DCC2	3937130	G	A	A	NZ_CP034181.1	TRUE	0.997	0.487	0	FALSE
ABS	DCC2	3937652	T	C	T	NZ_CP034181.1	FALSE	1	0.275	0	FALSE
ABS	DCC2	3937877	T	C	T	NZ_CP034181.1	FALSE	1	0.122	0	FALSE
ABS	DCC2	3938832	C	T	C	NZ_CP034181.1	FALSE	1	0.239	0	FALSE
ABS	DCC2	3939899	C	T	C	NZ_CP034181.1	FALSE	1	0.073	0	FALSE
ABS	DCC2	3942716	T	C	C	NZ_CP034181.1	TRUE	1	0.589	0	FALSE
ABS	DCC2	3942725	A	G	G	NZ_CP034181.1	TRUE	1	0.589	0	FALSE
ABS	DCC2	3943091	G	A	A	NZ_CP034181.1	TRUE	1	0.454	0	FALSE
ABS	DCC2	3943355	A	G	G	NZ_CP034181.1	TRUE	1	0.531	0	FALSE
ABS	DCC2	3943427	G	A	A	NZ_CP034181.1	TRUE	0.997	0.387	0	FALSE
ABS	DCC2	3943463	T	C	C	NZ_CP034181.1	TRUE	1	0.455	0	FALSE
ABS	DCC2	3944736	T	C	C	NZ_CP034181.1	TRUE	0.997	0.449	0	FALSE
ABS	DCC2	3945348	G	A	A	NZ_CP034181.1	TRUE	1	0.541	0	FALSE
ABS	DCC2	3945801	C	T	T	NZ_CP034181.1	TRUE	1	0.566	0	FALSE
ABS	DCC2	3946206	T	C	C	NZ_CP034181.1	TRUE	0.997	0.735	0	FALSE
ABS	DCC2	3946781	A	T	A	NZ_CP034181.1	FALSE	1	0.229	0	FALSE
ABS	DCC2	3947372	C	T	C	NZ_CP034181.1	FALSE	1	0.113	0	FALSE
ABS	DCC2	3947480	G	A	G	NZ_CP034181.1	FALSE	1	0.272	0	FALSE
ABS	DCC2	3947797	C	T	C	NZ_CP034181.1	FALSE	1	0.102	0	FALSE
ABS	DCC2	3948017	T	A	A	NZ_CP034181.1	TRUE	1	0.503	0	FALSE
ABS	DCC2	3948019	A	C	C	NZ_CP034181.1	TRUE	1	0.503	0	FALSE
ABS	DCC2	3948482	C	T	C	NZ_CP034181.1	FALSE	1	0.082	0	FALSE
ABS	DCC2	3948617	A	G	A	NZ_CP034181.1	FALSE	1	0.086	0	FALSE
ABS	DCC2	3948620	C	G	C	NZ_CP034181.1	FALSE	1	0.086	0	FALSE
ABS	DCC2	3948858	G	A	G	NZ_CP034181.1	FALSE	1	0.083	0	FALSE
ABS	DCC2	3949519	C	T	C	NZ_CP034181.1	FALSE	1	0.121	0	FALSE
ABS	DCC2	3949775	G	A	G	NZ_CP034181.1	FALSE	1	0.062	0	FALSE
ABS	DCC2	3949796	A	G	G	NZ_CP034181.1	TRUE	1	0.51	0	FALSE
ABS	DCC2	3949853	C	T	C	NZ_CP034181.1	FALSE	1	0.061	0	FALSE
ABS	DCC2	3949868	C	A	C	NZ_CP034181.1	FALSE	1	0.082	0	FALSE
ABS	DCC2	3950300	C	T	T	NZ_CP034181.1	TRUE	0.997	0.517	0	FALSE
ABS	DCC2	3952188	T	G	T	NZ_CP034181.1	FALSE	1	0.235	0	FALSE
ABS	DCC2	3952557	C	T	C	NZ_CP034181.1	FALSE	1	0.095	0	FALSE
ABS	DCC2	3952602	G	C	C	NZ_CP034181.1	TRUE	1	0.672	0	FALSE
ABS	DCC2	3953112	C	T	T	NZ_CP034181.1	TRUE	1	0.395	0	FALSE
ABS	DCC2	3953154	C	T	C	NZ_CP034181.1	FALSE	1	0.075	0	FALSE
ABS	DCC2	3953367	T	C	T	NZ_CP034181.1	FALSE	1	0.068	0	FALSE
ABS	DCC2	3953379	G	C	C	NZ_CP034181.1	TRUE	1	0.399	0	FALSE
ABS	DCC2	3953382	G	C	C	NZ_CP034181.1	TRUE	1	0.4	0	FALSE
ABS	DCC2	3953993	G	A	A	NZ_CP034181.1	TRUE	0.997	0.359	0	FALSE
ABS	DCC2	3954050	C	T	C	NZ_CP034181.1	FALSE	1	0.053	0	FALSE
ABS	DCC2	3954059	G	A	A	NZ_CP034181.1	TRUE	1	0.644	0	FALSE
ABS	DCC2	3954065	T	C	C	NZ_CP034181.1	TRUE	1	0.628	0	FALSE
ABS	DCC2	3954107	T	C	T	NZ_CP034181.1	FALSE	1	0.091	0	FALSE
ABS	DCC2	3954155	C	G	C	NZ_CP034181.1	FALSE	1	0.144	0	FALSE
ABS	DCC2	3954718	C	T	C	NZ_CP034181.1	FALSE	1	0.226	0	FALSE
ABS	DCC2	3954723	A	G	A	NZ_CP034181.1	FALSE	1	0.064	0	FALSE
ABS	DCC2	3955473	T	C	C	NZ_CP034181.1	TRUE	1	0.734	0	FALSE
ABS	DCC2	3955710	G	C	C	NZ_CP034181.1	TRUE	1	0.633	0	FALSE
ABS	DCC2	3956208	A	C	A	NZ_CP034181.1	FALSE	1	0.234	0	FALSE
ABS	DCC2	3956220	G	C	G	NZ_CP034181.1	FALSE	1	0.067	0	FALSE
ABS	DCC2	3956253	T	C	C	NZ_CP034181.1	TRUE	1	0.738	0	FALSE
ABS	DCC2	3956298	C	G	G	NZ_CP034181.1	TRUE	0.993	0.398	0	FALSE
ABS	DCC2	3956301	C	G	G	NZ_CP034181.1	TRUE	1	0.712	0	FALSE
ABS	DCC2	3956559	G	A	A	NZ_CP034181.1	TRUE	0.997	0.315	0	FALSE
ABS	DCC2	3956574	C	T	T	NZ_CP034181.1	TRUE	0.997	0.592	0	FALSE
ABS	DCC2	3956679	G	C	G	NZ_CP034181.1	FALSE	1	0.064	0	FALSE
ABS	DCC2	3956688	A	G	A	NZ_CP034181.1	FALSE	1	0.073	0	FALSE
ABS	DCC2	4038554	C	T	C	NZ_CP034181.1	FALSE	1	0.218	0	FALSE
ABS	DCC2	4038566	C	T	C	NZ_CP034181.1	FALSE	1	0.183	0	FALSE
ABS	DCC2	4038578	C	T	C	NZ_CP034181.1	FALSE	1	0.239	0	FALSE
ABS	DCC2	4038581	A	G	A	NZ_CP034181.1	FALSE	1	0.265	0	FALSE
ABS	DCC2	4038776	A	G	G	NZ_CP034181.1	TRUE	1	0.71	0	FALSE
ABS	DCC2	4038782	G	C	G	NZ_CP034181.1	FALSE	1	0.133	0	FALSE
ABS	DCC2	4039732	G	A	G	NZ_CP034181.1	FALSE	1	0.224	0	FALSE
ABS	DCC2	4039737	G	A	G	NZ_CP034181.1	FALSE	1	0.236	0	FALSE
ABS	DCC2	4039824	G	A	A	NZ_CP034181.1	TRUE	0.996	0.364	0	FALSE
ABS	DCC2	4040249	A	G	A	NZ_CP034181.1	FALSE	1	0.283	0	FALSE
ABS	DCC2	4040284	A	G	A	NZ_CP034181.1	FALSE	1	0.257	0	FALSE
ABS	DCC2	4040506	C	T	C	NZ_CP034181.1	FALSE	1	0.228	0	FALSE
ABS	DCC2	4040825	G	A	G	NZ_CP034181.1	FALSE	1	0.217	0	FALSE
ABS	DCC2	4041185	A	G	A	NZ_CP034181.1	FALSE	1	0.071	0	FALSE
ABS	DCC2	4041490	T	C	T	NZ_CP034181.1	FALSE	1	0.056	0	FALSE
ABS	DCC2	4041538	C	T	C	NZ_CP034181.1	FALSE	1	0.062	0	FALSE
ABS	DCC2	4042586	G	A	G	NZ_CP034181.1	FALSE	1	0.122	0	FALSE
ABS	DCC2	4042871	C	T	C	NZ_CP034181.1	FALSE	1	0.174	0	FALSE
ABS	DCC2	4043256	G	C	C	NZ_CP034181.1	TRUE	1	0.628	0	FALSE
ABS	DCC2	4043444	A	C	C	NZ_CP034181.1	TRUE	0.997	0.355	0	FALSE
ABS	DCC2	4043456	C	T	T	NZ_CP034181.1	TRUE	0.997	0.4	0	FALSE
ABS	DCC2	4043528	T	C	C	NZ_CP034181.1	TRUE	0.996	0.419	0	FALSE
ABS	DCC2	4043680	A	G	G	NZ_CP034181.1	TRUE	0.997	0.338	0	FALSE
ABS	DCC2	4043773	C	T	T	NZ_CP034181.1	TRUE	0.997	0.325	0	FALSE
ABS	DCC2	4043842	A	G	G	NZ_CP034181.1	TRUE	0.997	0.431	0	FALSE
ABS	DCC2	4043989	T	C	T	NZ_CP034181.1	FALSE	1	0.105	0	FALSE
ABS	DCC2	4044067	G	A	A	NZ_CP034181.1	TRUE	0.997	0.465	0	FALSE
ABS	DCC2	4045017	C	T	C	NZ_CP034181.1	FALSE	1	0.204	0	FALSE
ABS	DCC2	4045242	G	T	G	NZ_CP034181.1	FALSE	1	0.171	0	FALSE
ABS	DCC2	4045574	G	A	A	NZ_CP034181.1	TRUE	1	0.661	0	FALSE
ABS	DCC2	4045995	G	C	G	NZ_CP034181.1	FALSE	1	0.052	0	FALSE
ABS	DCC2	4046046	A	G	G	NZ_CP034181.1	TRUE	0.997	0.673	0	FALSE
ABS	DCC2	4046812	A	G	G	NZ_CP034181.1	TRUE	1	0.71	0	FALSE
ABS	DCC2	4049280	T	C	T	NZ_CP034181.1	FALSE	1	0.286	0	FALSE
ABS	DCC2	4051146	C	T	C	NZ_CP034181.1	FALSE	1	0.134	0	FALSE
ABS	DCC2	4051401	G	A	G	NZ_CP034181.1	FALSE	1	0.082	0	FALSE
ABS	DCC2	4052018	C	T	T	NZ_CP034181.1	TRUE	0.997	0.545	0	FALSE
ABS	DCC2	4052159	T	C	C	NZ_CP034181.1	TRUE	0.997	0.615	0	FALSE
ABS	DCC2	4052219	C	T	T	NZ_CP034181.1	TRUE	0.997	0.633	0	FALSE
ABS	DCC2	4052384	T	C	C	NZ_CP034181.1	TRUE	0.997	0.729	0	FALSE
ABS	DCC2	4052654	T	C	C	NZ_CP034181.1	TRUE	0.997	0.681	0	FALSE
ABS	DCC2	4052657	A	T	T	NZ_CP034181.1	TRUE	0.997	0.683	0	FALSE
ABS	DCC2	4052758	C	A	A	NZ_CP034181.1	TRUE	0.997	0.591	0	FALSE
ABS	DCC2	4052876	C	T	T	NZ_CP034181.1	TRUE	0.997	0.655	0	FALSE
ABS	DCC2	4053925	A	G	A	NZ_CP034181.1	FALSE	1	0.114	0	FALSE
ABS	DCC2	4054215	C	T	C	NZ_CP034181.1	FALSE	1	0.092	0	FALSE
ABS	DCC2	4054268	G	A	G	NZ_CP034181.1	FALSE	1	0.158	0	FALSE
ABS	DCC2	4055991	C	G	C	NZ_CP034181.1	FALSE	1	0.148	0	FALSE
ABS	DCC2	4056990	A	G	G	NZ_CP034181.1	TRUE	0.997	0.551	0	FALSE
ABS	DCC2	4057296	G	T	G	NZ_CP034181.1	FALSE	1	0.201	0	FALSE
ABS	DCC2	4057299	A	G	A	NZ_CP034181.1	FALSE	1	0.06	0	FALSE
ABS	DCC2	4057905	G	C	G	NZ_CP034181.1	FALSE	1	0.05	0	FALSE
ABS	DCC2	4058320	C	T	C	NZ_CP034181.1	FALSE	1	0.321	0	FALSE
ABS	DCC2	4058449	A	G	A	NZ_CP034181.1	FALSE	1	0.359	0	FALSE
ABS	DCC2	4058505	A	C	A	NZ_CP034181.1	FALSE	1	0.309	0	FALSE
ABS	DCC2	4059770	T	C	T	NZ_CP034181.1	FALSE	1	0.06	0	FALSE
ABS	DCC2	4060404	G	A	A	NZ_CP034181.1	TRUE	1	0.671	0	FALSE
ABS	DCC2	4060519	G	A	G	NZ_CP034181.1	FALSE	1	0.059	0	FALSE
ABS	DCC2	4060666	C	G	C	NZ_CP034181.1	FALSE	1	0.06	0	FALSE
ABS	DCC2	4060670	T	C	T	NZ_CP034181.1	FALSE	1	0.059	0	FALSE
ABS	DCC2	4061257	C	T	C	NZ_CP034181.1	FALSE	1	0.059	0	FALSE
ABS	DCC2	4061539	G	A	G	NZ_CP034181.1	FALSE	1	0.057	0	FALSE
ABS	DCC2	4061816	G	T	T	NZ_CP034181.1	TRUE	0.997	0.646	0	FALSE
ABS	DCC2	4061827	T	C	T	NZ_CP034181.1	FALSE	1	0.276	0	FALSE
ABS	DCC2	4062037	C	T	C	NZ_CP034181.1	FALSE	1	0.229	0	FALSE
ABS	DCC2	4062440	C	G	C	NZ_CP034181.1	FALSE	1	0.267	0	FALSE
ABS	DCC2	4062475	T	C	T	NZ_CP034181.1	FALSE	1	0.201	0	FALSE
ABS	DCC2	4062597	C	T	C	NZ_CP034181.1	FALSE	1	0.336	0	FALSE
ABS	DCC2	4063078	A	C	A	NZ_CP034181.1	FALSE	1	0.335	0	FALSE
ABS	DCC2	4063497	G	A	G	NZ_CP034181.1	FALSE	1	0.233	0	FALSE
ABS	DCC2	4063578	C	T	C	NZ_CP034181.1	FALSE	1	0.34	0	FALSE
ABS	DCC2	4063590	C	T	C	NZ_CP034181.1	FALSE	1	0.366	0	FALSE
ABS	DCC2	4063822	A	G	A	NZ_CP034181.1	FALSE	1	0.332	0	FALSE
ABS	DCC2	4064094	T	C	T	NZ_CP034181.1	FALSE	1	0.362	0	FALSE
ABS	DCC2	4064124	G	A	G	NZ_CP034181.1	FALSE	1	0.322	0	FALSE
ABS	DCC2	4064616	G	C	G	NZ_CP034181.1	FALSE	1	0.328	0	FALSE
ABS	DCC2	4064679	T	C	T	NZ_CP034181.1	FALSE	1	0.331	0	FALSE
ABS	DCC2	4064793	T	C	C	NZ_CP034181.1	TRUE	1	0.812	0	FALSE
ABS	DCC2	4067330	A	G	A	NZ_CP034181.1	FALSE	1	0.059	0	FALSE
ABS	DCC2	4067579	A	G	A	NZ_CP034181.1	FALSE	1	0.057	0	FALSE
ABS	DCC2	4067600	C	T	C	NZ_CP034181.1	FALSE	1	0.06	0	FALSE
ABS	DCC2	4067660	C	T	C	NZ_CP034181.1	FALSE	1	0.057	0	FALSE
ABS	DCC2	4067675	A	C	A	NZ_CP034181.1	FALSE	1	0.057	0	FALSE
ABS	DCC2	4067729	G	C	G	NZ_CP034181.1	FALSE	1	0.057	0	FALSE
ABS	DCC2	4067734	G	C	G	NZ_CP034181.1	FALSE	1	0.057	0	FALSE
ABS	DCC2	4067795	G	A	G	NZ_CP034181.1	FALSE	1	0.057	0	FALSE
ABS	DCC2	4067867	A	G	G	NZ_CP034181.1	TRUE	0.997	0.398	0	FALSE
ABS	DCC2	4067873	T	G	T	NZ_CP034181.1	FALSE	1	0.41	0	FALSE
ABS	DCC2	4068220	G	C	C	NZ_CP034181.1	TRUE	0.996	0.581	0	FALSE
ABS	DCC2	4068249	T	C	T	NZ_CP034181.1	FALSE	1	0.059	0	FALSE
ABS	DCC2	4068277	T	C	C	NZ_CP034181.1	TRUE	1	0.669	0	FALSE
ABS	DCC2	4068434	T	C	T	NZ_CP034181.1	FALSE	1	0.06	0	FALSE
ABS	DCC2	4068490	G	T	G	NZ_CP034181.1	FALSE	1	0.056	0	FALSE
ABS	DCC2	4068493	C	T	C	NZ_CP034181.1	FALSE	1	0.056	0	FALSE
ABS	DCC2	4068524	G	C	G	NZ_CP034181.1	FALSE	1	0.056	0	FALSE
ABS	DCC2	4068671	T	C	T	NZ_CP034181.1	FALSE	1	0.056	0	FALSE
ABS	DCC2	4068832	A	C	C	NZ_CP034181.1	TRUE	1	0.709	0	FALSE
ABS	DCC2	4068873	A	G	A	NZ_CP034181.1	FALSE	1	0.059	0	FALSE
ABS	DCC2	4068949	C	T	C	NZ_CP034181.1	FALSE	1	0.056	0	FALSE
ABS	DCC2	4068985	T	C	T	NZ_CP034181.1	FALSE	1	0.059	0	FALSE
ABS	DCC2	4069001	A	G	A	NZ_CP034181.1	FALSE	1	0.056	0	FALSE
ABS	DCC2	4069053	A	G	A	NZ_CP034181.1	FALSE	1	0.059	0	FALSE
ABS	DCC2	4069090	C	T	C	NZ_CP034181.1	FALSE	1	0.056	0	FALSE
ABS	DCC2	4069093	T	C	T	NZ_CP034181.1	FALSE	1	0.055	0	FALSE
ABS	DCC2	4069094	G	T	G	NZ_CP034181.1	FALSE	1	0.059	0	FALSE
ABS	DCC2	4069251	G	T	G	NZ_CP034181.1	FALSE	1	0.056	0	FALSE
ABS	DCC2	4069343	G	T	G	NZ_CP034181.1	FALSE	1	0.126	0	FALSE
ABS	DCC2	4069391	A	G	A	NZ_CP034181.1	FALSE	1	0.059	0	FALSE
ABS	DCC2	4069460	G	A	G	NZ_CP034181.1	FALSE	1	0.056	0	FALSE
ABS	DCC2	4069478	C	G	C	NZ_CP034181.1	FALSE	1	0.056	0	FALSE
ABS	DCC2	4069484	T	C	T	NZ_CP034181.1	FALSE	1	0.058	0	FALSE
ABS	DCC2	4069523	G	A	G	NZ_CP034181.1	FALSE	1	0.056	0	FALSE
ABS	DCC2	4069526	C	T	C	NZ_CP034181.1	FALSE	1	0.142	0	FALSE
ABS	DCC2	4069604	A	G	A	NZ_CP034181.1	FALSE	1	0.06	0	FALSE
ABS	DCC2	4069613	C	T	C	NZ_CP034181.1	FALSE	1	0.057	0	FALSE
ABS	DCC2	4069676	T	C	T	NZ_CP034181.1	FALSE	1	0.058	0	FALSE
ABS	DCC2	4069859	A	C	A	NZ_CP034181.1	FALSE	1	0.062	0	FALSE
ABS	DCC2	4069877	G	C	G	NZ_CP034181.1	FALSE	1	0.061	0	FALSE
ABS	DCC2	4069895	A	G	A	NZ_CP034181.1	FALSE	1	0.059	0	FALSE
ABS	DCC2	4070045	A	G	A	NZ_CP034181.1	FALSE	1	0.062	0	FALSE
ABS	DCC2	4070606	C	T	C	NZ_CP034181.1	FALSE	1	0.066	0	FALSE
ABS	DCC2	4070734	T	C	T	NZ_CP034181.1	FALSE	1	0.051	0	FALSE
ABS	DCC2	4071582	G	A	A	NZ_CP034181.1	TRUE	0.996	0.474	0	FALSE
ABS	DCC2	4071696	C	G	C	NZ_CP034181.1	FALSE	1	0.051	0	FALSE
ABS	DCC2	4071735	G	A	G	NZ_CP034181.1	FALSE	1	0.051	0	FALSE
ABS	DCC2	4071783	T	C	T	NZ_CP034181.1	FALSE	1	0.051	0	FALSE
ABS	DCC2	4071801	A	G	A	NZ_CP034181.1	FALSE	1	0.052	0	FALSE
ABS	DCC2	4071807	C	G	C	NZ_CP034181.1	FALSE	1	0.057	0	FALSE
ABS	DCC2	4071891	G	C	G	NZ_CP034181.1	FALSE	1	0.051	0	FALSE
ABS	DCC2	4075791	C	G	C	NZ_CP034181.1	FALSE	1	0.181	0	FALSE
ABS	DCC2	4076241	A	G	A	NZ_CP034181.1	FALSE	1	0.316	0	FALSE
ABS	DCC2	4076680	T	C	T	NZ_CP034181.1	FALSE	1	0.237	0	FALSE
ABS	DCC2	4078153	G	A	G	NZ_CP034181.1	FALSE	1	0.068	0	FALSE
ABS	DCC2	4078474	G	A	G	NZ_CP034181.1	FALSE	1	0.051	0	FALSE
ABS	DCC2	4082159	C	G	G	NZ_CP034181.1	TRUE	1	0.778	0	FALSE
ABS	DCC2	4082319	C	T	C	NZ_CP034181.1	FALSE	1	0.188	0	FALSE
ABS	DCC2	4082906	C	A	C	NZ_CP034181.1	FALSE	1	0.261	0	FALSE
ABS	DCC2	4083002	G	C	C	NZ_CP034181.1	TRUE	0.997	0.693	0	FALSE
ABS	DCC2	4084343	A	G	G	NZ_CP034181.1	TRUE	1	0.829	0	FALSE
ABS	DCC2	4084538	G	C	G	NZ_CP034181.1	FALSE	1	0.36	0	FALSE
ABS	DCC2	4084682	A	G	G	NZ_CP034181.1	TRUE	0.997	0.62	0	FALSE
ABS	DCC2	4084910	T	C	T	NZ_CP034181.1	FALSE	1	0.426	0	FALSE
ABS	DCC2	4084976	C	G	C	NZ_CP034181.1	FALSE	1	0.163	0	FALSE
ABS	DCC2	4084997	A	G	A	NZ_CP034181.1	FALSE	1	0.237	0	FALSE
ABS	DCC2	4085000	G	T	G	NZ_CP034181.1	FALSE	1	0.2	0	FALSE
ABS	DCC2	4086997	T	C	T	NZ_CP034181.1	FALSE	1	0.214	0	FALSE
ABS	DCC2	4087466	C	G	C	NZ_CP034181.1	FALSE	1	0.16	0	FALSE
ABS	DCC2	4087827	G	A	G	NZ_CP034181.1	FALSE	1	0.16	0	FALSE
ABS	DCC2	4088113	G	A	G	NZ_CP034181.1	FALSE	1	0.162	0	FALSE
ABS	DCC2	4088576	C	T	C	NZ_CP034181.1	FALSE	1	0.224	0	FALSE
ABS	DCC2	4089535	C	T	C	NZ_CP034181.1	FALSE	1	0.226	0	FALSE
ABS	DCC2	4089536	G	A	G	NZ_CP034181.1	FALSE	1	0.226	0	FALSE
ABS	DCC2	4089563	G	A	G	NZ_CP034181.1	FALSE	1	0.218	0	FALSE
ABS	DCC2	4089593	A	C	A	NZ_CP034181.1	FALSE	1	0.261	0	FALSE
ABS	DCC2	4089776	C	T	C	NZ_CP034181.1	FALSE	1	0.285	0	FALSE
ABS	DCC2	4089992	C	T	C	NZ_CP034181.1	FALSE	1	0.282	0	FALSE
ABS	DCC2	4090466	G	A	G	NZ_CP034181.1	FALSE	1	0.059	0	FALSE
ABS	DCC2	4091756	C	T	C	NZ_CP034181.1	FALSE	0.988	0.106	0	FALSE
ABS	DCC2	4091762	T	C	T	NZ_CP034181.1	FALSE	0.988	0.056	0	FALSE
ABS	DCC2	4091771	T	C	C	NZ_CP034181.1	TRUE	1	0.694	0	FALSE
ABS	DCC2	4091777	T	G	T	NZ_CP034181.1	FALSE	0.997	0.138	0	FALSE
ABS	DCC2	4091795	C	T	C	NZ_CP034181.1	FALSE	1	0.116	0	FALSE
ABS	DCC2	4091798	C	A	C	NZ_CP034181.1	FALSE	1	0.088	0	FALSE
ABS	DCC2	4091816	T	C	T	NZ_CP034181.1	FALSE	1	0.076	0	FALSE
ABS	DCC2	4092132	G	T	G	NZ_CP034181.1	FALSE	1	0.232	0	FALSE
ABS	DCC2	4092172	C	T	C	NZ_CP034181.1	FALSE	1	0.08	0	FALSE
ABS	DCC2	4092232	C	G	C	NZ_CP034181.1	FALSE	1	0.268	0	FALSE
ABS	DCC2	4092253	A	G	A	NZ_CP034181.1	FALSE	1	0.269	0	FALSE
ABS	DCC2	4092260	A	C	A	NZ_CP034181.1	FALSE	1	0.271	0	FALSE
ABS	DCC2	4092304	A	G	A	NZ_CP034181.1	FALSE	1	0.245	0	FALSE
ABS	DCC2	4092322	T	C	T	NZ_CP034181.1	FALSE	1	0.256	0	FALSE
ABS	DCC2	4092808	C	T	T	NZ_CP034181.1	TRUE	1	0.627	0	FALSE
ABS	DCC2	4093226	T	C	T	NZ_CP034181.1	FALSE	1	0.22	0	FALSE
ABS	DCC2	4093297	A	T	A	NZ_CP034181.1	FALSE	1	0.216	0	FALSE
ABS	DCC2	4093526	C	T	C	NZ_CP034181.1	FALSE	1	0.261	0	FALSE
ABS	DCC2	4094403	C	T	C	NZ_CP034181.1	FALSE	1	0.238	0	FALSE
ABS	DCC2	4094418	T	C	T	NZ_CP034181.1	FALSE	1	0.113	0	FALSE
ABS	DCC2	4097678	C	T	C	NZ_CP034181.1	FALSE	1	0.11	0	FALSE
ABS	DCC2	4097783	T	C	T	NZ_CP034181.1	FALSE	1	0.425	0	FALSE
ABS	DCC2	4097801	G	A	G	NZ_CP034181.1	FALSE	0.998	0.082	0	FALSE
ABS	DCC2	4098008	C	G	C	NZ_CP034181.1	FALSE	1	0.374	0	FALSE
ABS	DCC2	4099644	C	T	T	NZ_CP034181.1	TRUE	0.997	0.492	0	FALSE
ABS	DCC2	4099647	G	A	A	NZ_CP034181.1	TRUE	0.997	0.483	0	FALSE
ABS	DCC2	4099659	G	C	G	NZ_CP034181.1	FALSE	1	0.083	0	FALSE
ABS	DCC2	4100573	T	C	C	NZ_CP034181.1	TRUE	1	0.434	0	FALSE
ABS	DCC2	4101036	G	A	A	NZ_CP034181.1	TRUE	1	0.437	0	FALSE
ABS	DCC2	4101041	G	A	A	NZ_CP034181.1	TRUE	1	0.426	0	FALSE
ABS	DCC2	4101044	C	G	G	NZ_CP034181.1	TRUE	1	0.426	0	FALSE
ABS	DCC2	4101045	G	A	A	NZ_CP034181.1	TRUE	1	0.43	0	FALSE
ABS	DCC2	4101432	G	A	A	NZ_CP034181.1	TRUE	0.997	0.346	0	FALSE
ABS	DCC2	4101495	C	T	T	NZ_CP034181.1	TRUE	0.997	0.394	0	FALSE
ABS	DCC2	4102805	C	G	G	NZ_CP034181.1	TRUE	1	0.663	0	FALSE
ABS	DCC2	4103486	G	C	G	NZ_CP034181.1	FALSE	1	0.209	0	FALSE
ABS	DCC2	4104085	T	C	T	NZ_CP034181.1	FALSE	1	0.071	0	FALSE
ABS	DCC2	4105674	T	C	T	NZ_CP034181.1	FALSE	1	0.094	0	FALSE
ABS	DCC2	4105977	T	C	T	NZ_CP034181.1	FALSE	1	0.231	0	FALSE
ABS	DCC2	4106001	T	C	T	NZ_CP034181.1	FALSE	1	0.398	0	FALSE
ABS	DCC2	4106007	T	C	T	NZ_CP034181.1	FALSE	1	0.398	0	FALSE
ABS	DCC2	4106028	C	T	C	NZ_CP034181.1	FALSE	1	0.204	0	FALSE
ABS	DCC2	4106205	T	C	T	NZ_CP034181.1	FALSE	1	0.387	0	FALSE
ABS	DCC2	4106836	C	T	C	NZ_CP034181.1	FALSE	1	0.1	0	FALSE
ABS	DCC2	4107055	G	A	G	NZ_CP034181.1	FALSE	1	0.076	0	FALSE
ABS	DCC2	4107139	G	A	G	NZ_CP034181.1	FALSE	1	0.239	0	FALSE
ABS	DCC2	4107274	C	A	C	NZ_CP034181.1	FALSE	1	0.232	0	FALSE
ABS	DCC2	4107331	T	C	C	NZ_CP034181.1	TRUE	1	0.65	0	FALSE
ABS	DCC2	4107373	T	A	T	NZ_CP034181.1	FALSE	1	0.248	0	FALSE
ABS	DCC2	4107843	A	C	A	NZ_CP034181.1	FALSE	1	0.258	0	FALSE
ABS	DCC2	4113017	C	T	T	NZ_CP034181.1	TRUE	1	0.579	0	FALSE
ABS	DCC2	4113337	C	T	C	NZ_CP034181.1	FALSE	1	0.161	0	FALSE
ABS	DCC2	4113705	C	G	C	NZ_CP034181.1	FALSE	1	0.162	0	FALSE
ABS	DCC2	4115068	G	A	G	NZ_CP034181.1	FALSE	1	0.279	0	FALSE
ABS	DCC2	4115402	A	G	A	NZ_CP034181.1	FALSE	1	0.266	0	FALSE
ABS	DCC2	4118894	C	A	C	NZ_CP034181.1	FALSE	1	0.068	0	FALSE
ABS	DCC2	4119176	T	C	T	NZ_CP034181.1	FALSE	1	0.275	0	FALSE
ABS	DCC2	4122831	T	G	T	NZ_CP034181.1	FALSE	1	0.274	0	FALSE
ABS	DCC2	4123294	T	C	T	NZ_CP034181.1	FALSE	1	0.052	0	FALSE
ABS	DCC2	4124804	C	T	T	NZ_CP034181.1	TRUE	1	0.641	0	FALSE
ABS	DCC2	4124979	A	G	G	NZ_CP034181.1	TRUE	1	0.613	0	FALSE
ABS	DCC2	4124992	C	T	T	NZ_CP034181.1	TRUE	1	0.691	0	FALSE
ABS	DCC2	4125094	G	A	G	NZ_CP034181.1	FALSE	1	0.168	0	FALSE
ABS	DCC2	4125471	G	C	G	NZ_CP034181.1	FALSE	1	0.272	0	FALSE
ABS	DCC2	4126773	C	T	C	NZ_CP034181.1	FALSE	1	0.206	0	FALSE
ABS	DCC2	4129646	C	T	T	NZ_CP034181.1	TRUE	0.997	0.743	0	FALSE
ABS	DCC2	4137952	C	T	C	NZ_CP034181.1	FALSE	1	0.241	0	FALSE
ABS	DCC2	4138712	T	G	T	NZ_CP034181.1	FALSE	1	0.31	0	FALSE
ABS	DCC2	4138910	C	T	C	NZ_CP034181.1	FALSE	1	0.213	0	FALSE
ABS	DCC2	4140015	C	T	C	NZ_CP034181.1	FALSE	1	0.245	0	FALSE
ABS	DCC2	4142066	C	T	C	NZ_CP034181.1	FALSE	1	0.199	0	FALSE
ABS	DCC2	4142267	A	G	A	NZ_CP034181.1	FALSE	1	0.134	0	FALSE
ABS	DCC2	4142307	T	C	T	NZ_CP034181.1	FALSE	1	0.112	0	FALSE
ABS	DCC2	4143902	C	T	C	NZ_CP034181.1	FALSE	1	0.068	0	FALSE
ABS	DCC2	4143905	G	A	A	NZ_CP034181.1	TRUE	1	0.691	0	FALSE
ABS	DCC2	4145675	G	A	G	NZ_CP034181.1	FALSE	1	0.075	0	FALSE
ABS	DCC2	4153529	C	G	G	NZ_CP034181.1	TRUE	0.997	0.411	0	FALSE
ABS	DCC2	4153610	T	C	T	NZ_CP034181.1	FALSE	1	0.051	0	FALSE
ABS	DCC2	4155721	A	C	C	NZ_CP034181.1	TRUE	0.996	0.528	0	FALSE
ABS	DCC2	4156036	T	C	C	NZ_CP034181.1	TRUE	0.997	0.511	0	FALSE
ABS	DCC2	4156516	A	G	G	NZ_CP034181.1	TRUE	0.997	0.537	0	FALSE
ABS	DCC2	4156795	T	C	T	NZ_CP034181.1	FALSE	1	0.141	0	FALSE
ABS	DCC2	4157044	T	C	T	NZ_CP034181.1	FALSE	1	0.134	0	FALSE
ABS	DCC2	4157371	C	A	C	NZ_CP034181.1	FALSE	1	0.125	0	FALSE
ABS	DCC2	4157500	G	A	G	NZ_CP034181.1	FALSE	1	0.094	0	FALSE
ABS	DCC2	4157514	C	T	C	NZ_CP034181.1	FALSE	1	0.135	0	FALSE
ABS	DCC2	4157632	T	C	T	NZ_CP034181.1	FALSE	1	0.136	0	FALSE
ABS	DCC2	4157829	T	C	T	NZ_CP034181.1	FALSE	1	0.143	0	FALSE
ABS	DCC2	4158581	G	A	G	NZ_CP034181.1	FALSE	1	0.127	0	FALSE
ABS	DCC2	4158767	G	A	G	NZ_CP034181.1	FALSE	1	0.122	0	FALSE
ABS	DCC2	4165158	C	T	T	NZ_CP034181.1	TRUE	0.996	0.351	0	FALSE
ABS	DCC2	4165323	G	A	A	NZ_CP034181.1	TRUE	0.997	0.35	0	FALSE
ABS	DCC2	4167107	C	T	C	NZ_CP034181.1	FALSE	1	0.053	0	FALSE
ABS	DCC2	4172300	T	G	T	NZ_CP034181.1	FALSE	1	0.058	0	FALSE
ABS	DCC2	4172435	A	G	G	NZ_CP034181.1	TRUE	0.997	0.491	0	FALSE
ABS	DCC2	4172441	T	C	C	NZ_CP034181.1	TRUE	0.997	0.533	0	FALSE
ABS	DCC2	4172528	T	C	C	NZ_CP034181.1	TRUE	0.997	0.534	0	FALSE
ABS	DCC2	4173614	T	C	T	NZ_CP034181.1	FALSE	1	0.371	0	FALSE
ABS	DCC2	4173622	A	G	A	NZ_CP034181.1	FALSE	1	0.367	0	FALSE
ABS	DCC2	4173792	C	T	C	NZ_CP034181.1	FALSE	1	0.363	0	FALSE
ABS	DCC2	4174768	T	C	T	NZ_CP034181.1	FALSE	1	0.421	0	FALSE
ABS	DCC2	4177549	T	C	C	NZ_CP034181.1	TRUE	1	0.445	0	FALSE
ABS	DCC2	4178143	T	C	C	NZ_CP034181.1	TRUE	1	0.465	0	FALSE
ABS	DCC2	4181311	A	G	A	NZ_CP034181.1	FALSE	1	0.091	0	FALSE
ABS	DCC2	4188766	G	A	A	NZ_CP034181.1	TRUE	1	0.374	0	FALSE
ABS	DCC2	4189102	G	A	A	NZ_CP034181.1	TRUE	1	0.371	0	FALSE
ABS	DCC2	4191670	C	G	C	NZ_CP034181.1	FALSE	1	0.227	0	FALSE
ABS	DCC2	4193555	G	A	G	NZ_CP034181.1	FALSE	1	0.072	0	FALSE
ABS	DCC2	4194011	T	C	T	NZ_CP034181.1	FALSE	1	0.065	0	FALSE
ABS	DCC2	4194676	A	G	A	NZ_CP034181.1	FALSE	1	0.063	0	FALSE
ABS	DCC2	4195092	G	C	G	NZ_CP034181.1	FALSE	1	0.254	0	FALSE
ABS	DCC2	4197784	C	T	C	NZ_CP034181.1	FALSE	1	0.223	0	FALSE
ABS	DCC2	4197938	A	G	A	NZ_CP034181.1	FALSE	1	0.218	0	FALSE
ABS	DCC2	4197959	A	G	A	NZ_CP034181.1	FALSE	1	0.222	0	FALSE
ABS	DCC2	4202741	T	G	T	NZ_CP034181.1	FALSE	1	0.277	0	FALSE
ABS	DCC2	4205630	A	G	A	NZ_CP034181.1	FALSE	1	0.08	0	FALSE
ABS	DCC2	4206251	A	G	A	NZ_CP034181.1	FALSE	1	0.071	0	FALSE
ABS	DCC2	4206254	T	C	T	NZ_CP034181.1	FALSE	1	0.055	0	FALSE
ABS	DCC2	4208905	C	T	T	NZ_CP034181.1	TRUE	0.997	0.678	0	FALSE
ABS	DCC2	4208940	A	G	G	NZ_CP034181.1	TRUE	0.997	0.326	0	FALSE
ABS	DCC2	4209096	C	T	T	NZ_CP034181.1	TRUE	0.997	0.766	0	FALSE
ABS	DCC2	4209168	C	T	T	NZ_CP034181.1	TRUE	0.997	0.324	0	FALSE
ABS	DCC2	4209169	G	A	A	NZ_CP034181.1	TRUE	0.997	0.334	0	FALSE
ABS	DCC2	4209333	G	A	A	NZ_CP034181.1	TRUE	0.997	0.341	0	FALSE
ABS	DCC2	4209959	G	A	A	NZ_CP034181.1	TRUE	0.997	0.332	0	FALSE
ABS	DCC2	4210733	C	T	C	NZ_CP034181.1	FALSE	1	0.102	0	FALSE
ABS	DCC2	4211015	A	C	A	NZ_CP034181.1	FALSE	1	0.055	0	FALSE
ABS	DCC2	4212450	C	G	G	NZ_CP034181.1	TRUE	0.997	0.322	0	FALSE
ABS	DCC2	4214497	G	A	G	NZ_CP034181.1	FALSE	1	0.074	0	FALSE
ABS	DCC2	4214590	G	A	G	NZ_CP034181.1	FALSE	1	0.088	0	FALSE
ABS	DCC2	4214593	T	C	T	NZ_CP034181.1	FALSE	1	0.091	0	FALSE
ABS	DCC2	4216224	G	C	G	NZ_CP034181.1	FALSE	1	0.12	0	FALSE
ABS	DCC2	4217117	C	T	C	NZ_CP034181.1	FALSE	1	0.182	0	FALSE
ABS	DCC2	4217557	T	C	T	NZ_CP034181.1	FALSE	1	0.189	0	FALSE
ABS	DCC2	4231072	G	A	G	NZ_CP034181.1	FALSE	1	0.086	0	FALSE
ABS	DCC2	4231571	T	C	C	NZ_CP034181.1	TRUE	1	0.803	0	FALSE
ABS	DCC2	4232982	T	G	T	NZ_CP034181.1	FALSE	1	0.233	0	FALSE
ABS	DCC2	4233072	T	C	T	NZ_CP034181.1	FALSE	1	0.056	0	FALSE
ABS	DCC2	4233196	A	C	A	NZ_CP034181.1	FALSE	1	0.282	0	FALSE
ABS	DCC2	4234597	T	C	T	NZ_CP034181.1	FALSE	1	0.311	0	FALSE
ABS	DCC2	4235104	A	C	A	NZ_CP034181.1	FALSE	1	0.306	0	FALSE
ABS	DCC2	4235119	C	A	C	NZ_CP034181.1	FALSE	1	0.3	0	FALSE
ABS	DCC2	4235743	C	T	C	NZ_CP034181.1	FALSE	1	0.251	0	FALSE
ABS	DCC2	4235893	G	C	G	NZ_CP034181.1	FALSE	1	0.12	0	FALSE
ABS	DCC2	4236190	T	C	T	NZ_CP034181.1	FALSE	1	0.299	0	FALSE
ABS	DCC2	4236193	G	A	G	NZ_CP034181.1	FALSE	1	0.237	0	FALSE
ABS	DCC2	4236343	G	A	G	NZ_CP034181.1	FALSE	1	0.23	0	FALSE
ABS	DCC2	4236368	C	T	C	NZ_CP034181.1	FALSE	1	0.238	0	FALSE
ABS	DCC2	4237252	C	T	C	NZ_CP034181.1	FALSE	1	0.292	0	FALSE
ABS	DCC2	4237301	G	A	G	NZ_CP034181.1	FALSE	1	0.264	0	FALSE
ABS	DCC2	4237410	G	A	G	NZ_CP034181.1	FALSE	1	0.232	0	FALSE
ABS	DCC2	4237454	G	A	G	NZ_CP034181.1	FALSE	1	0.291	0	FALSE
ABS	DCC2	4237468	G	A	G	NZ_CP034181.1	FALSE	1	0.283	0	FALSE
ABS	DCC2	4237900	G	A	G	NZ_CP034181.1	FALSE	1	0.081	0	FALSE
ABS	DCC2	4238664	T	G	G	NZ_CP034181.1	TRUE	0.997	0.606	0	FALSE
ABS	DCC2	4239696	T	C	T	NZ_CP034181.1	FALSE	1	0.133	0	FALSE
ABS	DCC2	4240773	G	A	A	NZ_CP034181.1	TRUE	0.997	0.673	0	FALSE
ABS	DCC2	4241067	C	A	C	NZ_CP034181.1	FALSE	1	0.065	0	FALSE
ABS	DCC2	4242506	A	G	A	NZ_CP034181.1	FALSE	1	0.303	0	FALSE
ABS	DCC2	4317231	T	C	C	NZ_CP034181.1	TRUE	0.997	0.6	0	FALSE
ABS	DCC2	4320240	T	A	T	NZ_CP034181.1	FALSE	1	0.05	0	FALSE
ABS	DCC2	4320452	T	C	T	NZ_CP034181.1	FALSE	1	0.285	0	FALSE
ABS	DCC2	4320479	G	T	G	NZ_CP034181.1	FALSE	1	0.275	0	FALSE
ABS	DCC2	4321249	T	C	T	NZ_CP034181.1	FALSE	1	0.052	0	FALSE
ABS	DCC2	4322405	G	T	T	NZ_CP034181.1	TRUE	0.997	0.526	0	FALSE
ABS	DCC2	4332335	G	A	G	NZ_CP034181.1	FALSE	1	0.052	0	FALSE
ABS	DCC2	4332352	T	C	C	NZ_CP034181.1	TRUE	0.997	0.626	0	FALSE
ABS	DCC2	4332357	G	A	G	NZ_CP034181.1	FALSE	1	0.071	0	FALSE
ABS	DCC2	4332364	A	C	A	NZ_CP034181.1	FALSE	1	0.075	0	FALSE
ABS	DCC2	4332443	C	T	C	NZ_CP034181.1	FALSE	1	0.07	0	FALSE
ABS	DCC2	4332448	T	C	T	NZ_CP034181.1	FALSE	1	0.124	0	FALSE
ABS	DCC2	4332496	G	C	G	NZ_CP034181.1	FALSE	1	0.061	0	FALSE
ABS	DCC2	4332601	G	T	G	NZ_CP034181.1	FALSE	1	0.091	0	FALSE
ABS	DCC2	4332607	C	T	C	NZ_CP034181.1	FALSE	1	0.082	0	FALSE
ABS	DCC2	4332701	A	G	A	NZ_CP034181.1	FALSE	1	0.086	0	FALSE
ABS	DCC2	4332712	A	G	A	NZ_CP034181.1	FALSE	1	0.094	0	FALSE
ABS	DCC2	4332744	C	A	C	NZ_CP034181.1	FALSE	1	0.083	0	FALSE
ABS	DCC2	4332748	A	G	A	NZ_CP034181.1	FALSE	1	0.09	0	FALSE
ABS	DCC2	4332751	C	T	C	NZ_CP034181.1	FALSE	1	0.09	0	FALSE
ABS	DCC2	4332771	G	A	G	NZ_CP034181.1	FALSE	1	0.081	0	FALSE
ABS	DCC2	4332829	T	G	T	NZ_CP034181.1	FALSE	1	0.129	0	FALSE
ABS	DCC2	4332847	C	G	C	NZ_CP034181.1	FALSE	1	0.092	0	FALSE
ABS	DCC2	4332946	A	G	A	NZ_CP034181.1	FALSE	1	0.096	0	FALSE
ABS	DCC2	4332961	C	T	C	NZ_CP034181.1	FALSE	1	0.083	0	FALSE
ABS	DCC2	4333014	G	A	G	NZ_CP034181.1	FALSE	1	0.094	0	FALSE
ABS	DCC2	4333037	T	C	T	NZ_CP034181.1	FALSE	1	0.132	0	FALSE
ABS	DCC2	4333063	C	T	C	NZ_CP034181.1	FALSE	1	0.066	0	FALSE
ABS	DCC2	4333078	C	T	C	NZ_CP034181.1	FALSE	1	0.081	0	FALSE
ABS	DCC2	4333110	T	C	T	NZ_CP034181.1	FALSE	1	0.095	0	FALSE
ABS	DCC2	4333189	A	G	A	NZ_CP034181.1	FALSE	1	0.076	0	FALSE
ABS	DCC2	4333203	A	C	A	NZ_CP034181.1	FALSE	1	0.092	0	FALSE
ABS	DCC2	4333207	C	T	C	NZ_CP034181.1	FALSE	1	0.076	0	FALSE
ABS	DCC2	4333210	A	G	A	NZ_CP034181.1	FALSE	1	0.07	0	FALSE
ABS	DCC2	4333225	T	C	T	NZ_CP034181.1	FALSE	1	0.092	0	FALSE
ABS	DCC2	4333348	A	G	A	NZ_CP034181.1	FALSE	1	0.341	0	FALSE
ABS	DCC2	4333375	C	G	C	NZ_CP034181.1	FALSE	1	0.122	0	FALSE
ABS	DCC2	4333394	C	T	T	NZ_CP034181.1	TRUE	1	0.677	0	FALSE
ABS	DCC2	4333600	A	G	G	NZ_CP034181.1	TRUE	1	0.664	0	FALSE
ABS	DCC2	4333637	C	G	G	NZ_CP034181.1	TRUE	0.997	0.684	0	FALSE
ABS	DCC2	4333780	C	G	G	NZ_CP034181.1	TRUE	1	0.681	0	FALSE
ABS	DCC2	4333837	A	G	G	NZ_CP034181.1	TRUE	0.997	0.692	0	FALSE
ABS	DCC2	4334322	A	G	A	NZ_CP034181.1	FALSE	1	0.207	0	FALSE
ABS	DCC2	4335148	C	T	T	NZ_CP034181.1	TRUE	0.997	0.669	0	FALSE
ABS	DCC2	4335159	C	T	T	NZ_CP034181.1	TRUE	1	0.671	0	FALSE
ABS	DCC2	4336035	G	T	G	NZ_CP034181.1	FALSE	1	0.102	0	FALSE
ABS	DCC2	4336128	C	T	T	NZ_CP034181.1	TRUE	1	0.758	0	FALSE
ABS	DCC2	4336329	T	C	C	NZ_CP034181.1	TRUE	1	0.77	0	FALSE
ABS	DCC2	4336374	A	G	G	NZ_CP034181.1	TRUE	1	0.77	0	FALSE
ABS	DCC2	4336407	C	G	G	NZ_CP034181.1	TRUE	1	0.588	0	FALSE
ABS	DCC2	4336644	A	G	G	NZ_CP034181.1	TRUE	1	0.603	0	FALSE
ABS	DCC2	4337157	A	G	G	NZ_CP034181.1	TRUE	1	0.775	0	FALSE
ABS	DCC2	4339410	T	C	C	NZ_CP034181.1	TRUE	1	0.653	0	FALSE
ABS	DCC2	4346666	G	C	G	NZ_CP034181.1	FALSE	1	0.227	0	FALSE
ABS	DCC2	4347007	C	T	C	NZ_CP034181.1	FALSE	1	0.216	0	FALSE
ABS	DCC2	4347359	A	G	G	NZ_CP034181.1	TRUE	1	0.634	0	FALSE
ABS	DCC2	4348325	T	G	G	NZ_CP034181.1	TRUE	1	0.652	0	FALSE
ABS	DCC2	4360435	T	C	C	NZ_CP034181.1	TRUE	1	0.354	0	FALSE
ABS	DCC2	4360921	T	C	C	NZ_CP034181.1	TRUE	1	0.384	0	FALSE
ABS	DCC2	4361602	T	C	C	NZ_CP034181.1	TRUE	1	0.357	0	FALSE
ABS	DCC2	4363327	T	G	G	NZ_CP034181.1	TRUE	0.997	0.47	0	FALSE
ABS	DCC2	4364814	T	C	A	NZ_CP034181.1	FALSE	0.996	0.116	0	FALSE
ABS	DCC2	4366298	C	T	C	NZ_CP034181.1	FALSE	1	0.187	0	FALSE
ABS	DCC2	4369819	A	G	G	NZ_CP034181.1	TRUE	0.997	0.317	0	FALSE
ABS	DCC2	4371214	G	C	C	NZ_CP034181.1	TRUE	0.997	0.678	0	FALSE
ABS	DCC2	4371415	A	G	A	NZ_CP034181.1	FALSE	1	0.212	0	FALSE
ABS	DCC2	4381271	G	A	G	NZ_CP034181.1	FALSE	1	0.24	0	FALSE
ABS	DCC2	4382477	C	G	C	NZ_CP034181.1	FALSE	1	0.187	0	FALSE
ABS	DCC2	4382602	C	T	C	NZ_CP034181.1	FALSE	1	0.32	0	FALSE
ABS	DCC2	4383577	C	T	C	NZ_CP034181.1	FALSE	1	0.321	0	FALSE
ABS	DCC2	4383677	A	G	A	NZ_CP034181.1	FALSE	1	0.321	0	FALSE
ABS	DCC2	4383755	G	C	G	NZ_CP034181.1	FALSE	1	0.324	0	FALSE
ABS	DCC2	4385436	T	C	T	NZ_CP034181.1	FALSE	1	0.322	0	FALSE
ABS	DCC2	4387231	G	A	G	NZ_CP034181.1	FALSE	1	0.321	0	FALSE
ABS	DCC2	4387631	T	C	T	NZ_CP034181.1	FALSE	1	0.323	0	FALSE
ABS	DCC2	4389125	C	T	C	NZ_CP034181.1	FALSE	1	0.366	0	FALSE
ABS	DCC2	4389469	G	C	G	NZ_CP034181.1	FALSE	1	0.328	0	FALSE
ABS	DCC2	4390021	A	G	A	NZ_CP034181.1	FALSE	1	0.382	0	FALSE
ABS	DCC2	4390482	C	T	C	NZ_CP034181.1	FALSE	1	0.329	0	FALSE
ABS	DCC2	4390753	T	C	T	NZ_CP034181.1	FALSE	1	0.328	0	FALSE
ABS	DCC2	4390982	C	T	C	NZ_CP034181.1	FALSE	1	0.328	0	FALSE
ABS	DCC2	4396809	T	C	T	NZ_CP034181.1	FALSE	1	0.172	0	FALSE
ABS	DCC2	4396959	A	G	A	NZ_CP034181.1	FALSE	1	0.194	0	FALSE
ABS	DCC2	4397235	A	G	A	NZ_CP034181.1	FALSE	1	0.194	0	FALSE
ABS	DCC2	4397586	C	T	C	NZ_CP034181.1	FALSE	1	0.12	0	FALSE
ABS	DCC2	4397856	T	C	T	NZ_CP034181.1	FALSE	1	0.163	0	FALSE
ABS	DCC2	4397858	T	C	T	NZ_CP034181.1	FALSE	1	0.163	0	FALSE
ABS	DCC2	4397967	T	C	T	NZ_CP034181.1	FALSE	1	0.173	0	FALSE
ABS	DCC2	4397987	G	T	G	NZ_CP034181.1	FALSE	1	0.172	0	FALSE
ABS	DCC2	4397988	A	G	A	NZ_CP034181.1	FALSE	1	0.172	0	FALSE
ABS	DCC2	4398024	G	C	G	NZ_CP034181.1	FALSE	1	0.173	0	FALSE
ABS	DCC2	4398048	C	G	C	NZ_CP034181.1	FALSE	1	0.195	0	FALSE
ABS	DCC2	4399878	T	C	T	NZ_CP034181.1	FALSE	1	0.193	0	FALSE
ABS	DCC2	4399920	A	C	A	NZ_CP034181.1	FALSE	1	0.193	0	FALSE
ABS	DCC2	4423684	T	C	C	NZ_CP034181.1	TRUE	0.997	0.485	0	FALSE
ABS	DCC2	4423721	C	T	T	NZ_CP034181.1	TRUE	0.997	0.48	0	FALSE
ABS	DCC2	4464984	G	T	G	NZ_CP034181.1	FALSE	1	0.209	0	FALSE
ABS	DCC2	4465420	C	A	C	NZ_CP034181.1	FALSE	1	0.197	0	FALSE
ABS	DCC2	4465578	A	T	A	NZ_CP034181.1	FALSE	1	0.197	0	FALSE
ABS	DCC2	4466016	C	T	C	NZ_CP034181.1	FALSE	1	0.245	0	FALSE
ABS	DCC2	4468203	C	T	C	NZ_CP034181.1	FALSE	1	0.237	0	FALSE
ABS	DCC2	4468744	A	G	A	NZ_CP034181.1	FALSE	1	0.201	0	FALSE
ABS	DCC2	4468789	C	T	C	NZ_CP034181.1	FALSE	1	0.201	0	FALSE
ABS	DCC2	4488263	G	C	G	NZ_CP034181.1	FALSE	1	0.197	0	FALSE
ABS	DCC2	4488473	T	C	T	NZ_CP034181.1	FALSE	1	0.237	0	FALSE
ABS	DCC2	4489527	G	A	G	NZ_CP034181.1	FALSE	1	0.195	0	FALSE
ABS	DCC2	4490327	T	C	C	NZ_CP034181.1	TRUE	0.997	0.646	0	FALSE
ABS	DCC2	4503398	C	T	C	NZ_CP034181.1	FALSE	1	0.208	0	FALSE
ABS	DCC2	4504497	C	T	C	NZ_CP034181.1	FALSE	1	0.2	0	FALSE
ABS	DCC2	4506858	G	A	G	NZ_CP034181.1	FALSE	1	0.201	0	FALSE
ABS	DCC2	4517353	A	G	A	NZ_CP034181.1	FALSE	1	0.192	0	FALSE
ABS	DCC2	4523468	A	G	A	NZ_CP034181.1	FALSE	1	0.396	0	FALSE
ABS	DCC2	4525363	C	T	C	NZ_CP034181.1	FALSE	1	0.402	0	FALSE
ABS	DCC2	4526145	T	C	T	NZ_CP034181.1	FALSE	1	0.388	0	FALSE
ABS	DCC2	4526525	G	C	G	NZ_CP034181.1	FALSE	1	0.394	0	FALSE
ABS	DCC2	4526666	T	C	T	NZ_CP034181.1	FALSE	1	0.392	0	FALSE
ABS	DCC2	4526669	G	C	G	NZ_CP034181.1	FALSE	1	0.394	0	FALSE
ABS	DCC2	4528176	T	G	T	NZ_CP034181.1	FALSE	1	0.4	0	FALSE
ABS	DCC2	4528450	A	G	A	NZ_CP034181.1	FALSE	1	0.42	0	FALSE
ABS	DCC2	4529474	A	G	A	NZ_CP034181.1	FALSE	1	0.374	0	FALSE
ABS	DCC2	4529480	A	G	A	NZ_CP034181.1	FALSE	1	0.374	0	FALSE
ABS	DCC2	4566414	C	T	C	NZ_CP034181.1	FALSE	1	0.073	0	FALSE
ABS	DCC2	4586806	T	C	C	NZ_CP034181.1	TRUE	1	0.698	0	FALSE
ABS	DCC2	4586957	T	C	T	NZ_CP034181.1	FALSE	1	0.326	0	FALSE
ABS	DCC2	4587183	C	G	G	NZ_CP034181.1	TRUE	1	0.694	0	FALSE
ABS	DCC2	4587327	C	T	C	NZ_CP034181.1	FALSE	1	0.222	0	FALSE
ABS	DCC2	4587566	C	T	C	NZ_CP034181.1	FALSE	1	0.2	0	FALSE
ABS	DCC2	4587769	T	C	T	NZ_CP034181.1	FALSE	1	0.271	0	FALSE
ABS	DCC2	4588393	A	C	A	NZ_CP034181.1	FALSE	1	0.222	0	FALSE
ABS	DCC2	4589074	C	G	G	NZ_CP034181.1	TRUE	1	0.649	0	FALSE
ABS	DCC2	4591119	G	A	G	NZ_CP034181.1	FALSE	1	0.206	0	FALSE
ABS	DCC2	4668074	T	C	T	NZ_CP034181.1	FALSE	1	0.269	0	FALSE
ABS	DCC2	4668128	T	C	T	NZ_CP034181.1	FALSE	1	0.113	0	FALSE
ABS	DCC2	4668395	G	C	G	NZ_CP034181.1	FALSE	1	0.173	0	FALSE
ABS	DCC2	4668613	G	A	G	NZ_CP034181.1	FALSE	1	0.088	0	FALSE
ABS	DCC2	4668641	T	A	T	NZ_CP034181.1	FALSE	1	0.298	0	FALSE
ABS	DCC2	4669414	C	T	T	NZ_CP034181.1	TRUE	1	0.457	0	FALSE
ABS	DCC2	4673217	C	T	C	NZ_CP034181.1	FALSE	1	0.202	0	FALSE
ABS	DCC2	4673672	A	G	A	NZ_CP034181.1	FALSE	1	0.238	0	FALSE
ABS	DCC2	4674232	C	A	C	NZ_CP034181.1	FALSE	1	0.085	0	FALSE
ABS	DCC2	4674346	T	C	T	NZ_CP034181.1	FALSE	1	0.14	0	FALSE
ABS	DCC2	4674490	G	A	G	NZ_CP034181.1	FALSE	1	0.142	0	FALSE
ABS	DCC2	4676639	T	C	T	NZ_CP034181.1	FALSE	1	0.073	0	FALSE
ABS	DCC2	4678276	G	A	G	NZ_CP034181.1	FALSE	1	0.112	0	FALSE
ABS	DCC2	4678447	C	T	C	NZ_CP034181.1	FALSE	1	0.113	0	FALSE
ABS	DCC2	4678504	A	G	A	NZ_CP034181.1	FALSE	1	0.109	0	FALSE
ABS	DCC2	4679837	G	A	A	NZ_CP034181.1	TRUE	1	0.666	0	FALSE
ABS	DCC2	4679858	A	C	C	NZ_CP034181.1	TRUE	1	0.694	0	FALSE
ABS	DCC2	4684119	A	G	A	NZ_CP034181.1	FALSE	1	0.155	0	FALSE
ABS	DCC2	4684986	C	T	C	NZ_CP034181.1	FALSE	1	0.166	0	FALSE
ABS	DCC2	4685733	T	C	T	NZ_CP034181.1	FALSE	1	0.192	0	FALSE
ABS	DCC2	4690355	C	T	C	NZ_CP034181.1	FALSE	1	0.074	0	FALSE
ABS	DCC2	4691126	G	C	C	NZ_CP034181.1	TRUE	1	0.593	0	FALSE
ABS	DCC2	4691387	T	C	C	NZ_CP034181.1	TRUE	1	0.593	0	FALSE
ABS	DCC2	4692564	A	G	G	NZ_CP034181.1	TRUE	1	0.619	0	FALSE
ABS	DCC2	4694148	T	C	C	NZ_CP034181.1	TRUE	1	0.854	0	FALSE
ABS	DCC2	4694277	C	T	T	NZ_CP034181.1	TRUE	1	0.773	0	FALSE
ABS	DCC2	4694515	A	T	A	NZ_CP034181.1	FALSE	1	0.348	0	FALSE
ABS	DCC2	4694593	G	A	G	NZ_CP034181.1	FALSE	1	0.336	0	FALSE
ABS	DCC2	4694729	G	A	G	NZ_CP034181.1	FALSE	1	0.306	0	FALSE
ABS	DCC2	4695233	G	A	G	NZ_CP034181.1	FALSE	1	0.199	0	FALSE
ABS	DCC2	4695307	A	G	G	NZ_CP034181.1	TRUE	1	0.732	0	FALSE
ABS	DCC2	4695733	C	G	C	NZ_CP034181.1	FALSE	1	0.198	0	FALSE
ABS	DCC2	4696957	C	G	C	NZ_CP034181.1	FALSE	1	0.288	0	FALSE
ABS	DCC2	4697881	C	T	C	NZ_CP034181.1	FALSE	1	0.216	0	FALSE
ABS	DCC2	4699948	C	A	A	NZ_CP034181.1	TRUE	1	0.684	0	FALSE
ABS	DCC2	4700922	T	C	T	NZ_CP034181.1	FALSE	1	0.219	0	FALSE
ABS	DCC2	4701274	C	T	C	NZ_CP034181.1	FALSE	1	0.176	0	FALSE
ABS	DCC2	4703489	A	C	A	NZ_CP034181.1	FALSE	1	0.082	0	FALSE
ABS	DCC2	4704350	C	G	C	NZ_CP034181.1	FALSE	1	0.093	0	FALSE
ABS	DCC2	4705305	A	C	A	NZ_CP034181.1	FALSE	1	0.079	0	FALSE
ABS	DCC2	4706658	C	T	C	NZ_CP034181.1	FALSE	1	0.174	0	FALSE
ABS	DCC2	4707478	G	T	G	NZ_CP034181.1	FALSE	1	0.31	0	FALSE
ABS	DCC2	4708019	C	T	C	NZ_CP034181.1	FALSE	1	0.284	0	FALSE
ABS	DCC2	4708238	T	C	T	NZ_CP034181.1	FALSE	1	0.281	0	FALSE
ABS	DCC2	4709003	A	G	A	NZ_CP034181.1	FALSE	1	0.326	0	FALSE
ABS	DCC2	4710948	C	G	G	NZ_CP034181.1	TRUE	0.997	0.683	0	FALSE
ABS	DCC2	4712821	T	C	T	NZ_CP034181.1	FALSE	1	0.298	0	FALSE
ABS	DCC2	4719079	C	T	C	NZ_CP034181.1	FALSE	1	0.195	0	FALSE
ABS	DCC2	4720113	C	G	G	NZ_CP034181.1	TRUE	0.997	0.405	0	FALSE
ABS	DCC2	4720721	C	T	T	NZ_CP034181.1	TRUE	0.997	0.616	0	FALSE
ABS	DCC2	4722868	C	T	C	NZ_CP034181.1	FALSE	1	0.147	0	FALSE
ABS	DCC2	4723273	C	G	G	NZ_CP034181.1	TRUE	1	0.581	0	FALSE
ABS	DCC2	4724059	C	T	C	NZ_CP034181.1	FALSE	1	0.27	0	FALSE
ABS	DCC2	4725193	T	G	T	NZ_CP034181.1	FALSE	1	0.33	0	FALSE
ABS	DCC2	4725772	G	C	G	NZ_CP034181.1	FALSE	1	0.063	0	FALSE
ABS	DCC2	4730666	C	T	C	NZ_CP034181.1	FALSE	1	0.148	0	FALSE
ABS	DCC2	4730669	G	C	G	NZ_CP034181.1	FALSE	1	0.153	0	FALSE
ABS	DCC2	4730675	C	T	C	NZ_CP034181.1	FALSE	1	0.148	0	FALSE
ABS	DCC2	4730975	A	G	G	NZ_CP034181.1	TRUE	0.997	0.585	0	FALSE
ABS	DCC2	4735940	G	A	G	NZ_CP034181.1	FALSE	1	0.171	0	FALSE
ABS	DCC2	4738136	T	C	T	NZ_CP034181.1	FALSE	1	0.213	0	FALSE
ABS	DCC2	4740232	C	T	C	NZ_CP034181.1	FALSE	1	0.213	0	FALSE
ABS	DCC2	4740262	A	G	A	NZ_CP034181.1	FALSE	1	0.233	0	FALSE
ABS	DCC2	4740289	C	G	C	NZ_CP034181.1	FALSE	1	0.223	0	FALSE
ABS	DCC2	4740505	G	A	G	NZ_CP034181.1	FALSE	1	0.205	0	FALSE
ABS	DCC2	4741255	G	A	G	NZ_CP034181.1	FALSE	1	0.24	0	FALSE
ABS	DCC2	4744237	A	G	A	NZ_CP034181.1	FALSE	1	0.214	0	FALSE
ABS	DCC2	4744894	A	G	A	NZ_CP034181.1	FALSE	1	0.172	0	FALSE
ABS	DCC2	4753025	A	C	C	NZ_CP034181.1	TRUE	0.995	0.616	0	FALSE
ABS	DCC2	4754489	A	G	A	NZ_CP034181.1	FALSE	0.985	0.198	0	FALSE
ABS	DCC2	4757060	G	C	C	NZ_CP034181.1	TRUE	0.988	0.764	0	FALSE
ABS	DCC2	4759037	C	T	C	NZ_CP034181.1	FALSE	0.985	0.174	0	FALSE
ABS	DCC2	4761921	G	C	G	NZ_CP034181.1	FALSE	0.983	0.179	0	FALSE
ABS	DCC2	4761922	A	G	A	NZ_CP034181.1	FALSE	0.983	0.173	0	FALSE
ABS	DCC2	4763104	C	T	T	NZ_CP034181.1	TRUE	0.998	0.655	0	FALSE
ABS	DCC2	4763185	G	T	G	NZ_CP034181.1	FALSE	0.98	0.174	0	FALSE
ABS	DCC2	4763203	G	T	G	NZ_CP034181.1	FALSE	0.978	0.227	0	FALSE
ABS	DCC2	4768202	C	T	T	NZ_CP034181.1	TRUE	0.98	0.659	0	FALSE
ABS	DCC2	4768571	T	G	T	NZ_CP034181.1	FALSE	1	0.239	0	FALSE
ABS	DCC2	4769356	C	T	C	NZ_CP034181.1	FALSE	1	0.236	0	FALSE
ABS	DCC2	4769377	A	G	G	NZ_CP034181.1	TRUE	0.98	0.69	0	FALSE
ABS	DCC2	4769404	G	C	G	NZ_CP034181.1	FALSE	1	0.24	0	FALSE
ABS	DCC2	4769452	C	G	C	NZ_CP034181.1	FALSE	1	0.238	0	FALSE
ABS	DCC2	4769473	C	T	C	NZ_CP034181.1	FALSE	1	0.239	0	FALSE
ABS	DCC2	4769521	G	C	G	NZ_CP034181.1	FALSE	1	0.242	0	FALSE
ABS	DCC2	4769563	T	C	T	NZ_CP034181.1	FALSE	1	0.24	0	FALSE
ABS	DCC2	4769590	G	C	G	NZ_CP034181.1	FALSE	1	0.259	0	FALSE
ABS	DCC2	4769593	A	T	A	NZ_CP034181.1	FALSE	1	0.257	0	FALSE
ABS	DCC2	4769607	T	C	T	NZ_CP034181.1	FALSE	1	0.258	0	FALSE
ABS	DCC2	4769608	A	G	A	NZ_CP034181.1	FALSE	1	0.258	0	FALSE
ABS	DCC2	4769662	G	C	C	NZ_CP034181.1	TRUE	0.983	0.693	0	FALSE
ABS	DCC2	4769681	A	G	G	NZ_CP034181.1	TRUE	0.981	0.692	0	FALSE
ABS	DCC2	4769690	C	G	G	NZ_CP034181.1	TRUE	0.98	0.692	0	FALSE
ABS	DCC2	4796128	G	A	G	NZ_CP034181.1	FALSE	0.978	0.055	0	FALSE
ABS	DCC2	4796794	G	C	C	NZ_CP034181.1	TRUE	0.993	0.453	0	FALSE
ABS	DCC2	4798167	C	A	C	NZ_CP034181.1	FALSE	0.978	0.087	0	FALSE
ABS	DCC2	4798760	G	C	G	NZ_CP034181.1	FALSE	0.978	0.063	0	FALSE
ABS	DCC2	4800902	G	A	A	NZ_CP034181.1	TRUE	0.993	0.459	0	FALSE
ABS	DCC2	4801083	T	C	T	NZ_CP034181.1	FALSE	0.978	0.075	0	FALSE
ABS	DCC2	4801169	G	T	G	NZ_CP034181.1	FALSE	0.98	0.064	0	FALSE
ABS	DCC2	4801464	T	C	T	NZ_CP034181.1	FALSE	0.978	0.074	0	FALSE
ABS	DCC2	4801510	A	C	A	NZ_CP034181.1	FALSE	0.978	0.066	0	FALSE
ABS	DCC2	4801776	C	T	C	NZ_CP034181.1	FALSE	0.978	0.065	0	FALSE
ABS	DCC2	4802837	C	T	C	NZ_CP034181.1	FALSE	0.978	0.152	0	FALSE
ABS	DCC2	4803164	G	A	G	NZ_CP034181.1	FALSE	0.978	0.161	0	FALSE
ABS	DCC2	4803362	T	C	T	NZ_CP034181.1	FALSE	0.978	0.201	0	FALSE
ABS	DCC2	4803365	T	C	T	NZ_CP034181.1	FALSE	0.978	0.2	0	FALSE
ABS	DCC2	4806868	C	T	C	NZ_CP034181.1	FALSE	0.978	0.167	0	FALSE
ABS	DCC2	4808414	C	T	T	NZ_CP034181.1	TRUE	0.995	0.554	0	FALSE
ABS	DCC2	4808790	T	C	C	NZ_CP034181.1	TRUE	0.993	0.524	0	FALSE
ABS	DCC2	4809078	G	T	G	NZ_CP034181.1	FALSE	0.978	0.121	0	FALSE
ABS	DCC2	4809137	G	C	G	NZ_CP034181.1	FALSE	0.978	0.118	0	FALSE
ABS	DCC2	4809396	G	C	G	NZ_CP034181.1	FALSE	1	0.31	0	FALSE
ABS	DCC2	4809471	G	T	G	NZ_CP034181.1	FALSE	0.98	0.121	0	FALSE
ABS	DCC2	4811310	C	T	T	NZ_CP034181.1	TRUE	0.997	0.719	0	FALSE
ABS	DCC2	4812761	T	C	T	NZ_CP034181.1	FALSE	0.978	0.096	0	FALSE
ABS	DCC2	4812818	C	T	C	NZ_CP034181.1	FALSE	0.978	0.248	0	FALSE
ABS	DCC2	4812839	C	G	C	NZ_CP034181.1	FALSE	0.978	0.233	0	FALSE
ABS	DCC2	4813047	A	G	A	NZ_CP034181.1	FALSE	0.976	0.091	0	FALSE
ABS	DCC2	4813106	G	A	G	NZ_CP034181.1	FALSE	0.978	0.138	0	FALSE
ABS	DCC2	4813274	G	A	G	NZ_CP034181.1	FALSE	0.978	0.09	0	FALSE
ABS	DCC2	4813517	A	G	A	NZ_CP034181.1	FALSE	0.978	0.246	0	FALSE
ABS	DCC2	4829738	C	T	C	NZ_CP034181.1	FALSE	0.997	0.206	0	FALSE
ABS	DCC2	4830440	A	G	A	NZ_CP034181.1	FALSE	0.997	0.263	0	FALSE
ABS	DCC2	4832419	A	G	G	NZ_CP034181.1	TRUE	0.998	0.644	0	FALSE
ABS	DCC2	4834431	G	A	G	NZ_CP034181.1	FALSE	0.997	0.078	0	FALSE
ABS	DCC2	4834664	T	G	G	NZ_CP034181.1	TRUE	1	0.686	0	FALSE
ABS	DCC2	4838759	G	A	A	NZ_CP034181.1	TRUE	0.997	0.352	0	FALSE
ABS	DCC2	4841268	G	A	G	NZ_CP034181.1	FALSE	1	0.091	0	FALSE
ABS	DCC2	4841928	A	G	A	NZ_CP034181.1	FALSE	1	0.112	0	FALSE
ABS	DCC2	4842662	G	A	A	NZ_CP034181.1	TRUE	1	0.426	0	FALSE
ABS	DCC2	4844163	A	G	A	NZ_CP034181.1	FALSE	1	0.211	0	FALSE
ABS	DCC2	4845214	G	T	G	NZ_CP034181.1	FALSE	1	0.241	0	FALSE
ABS	DCC2	4845499	T	C	C	NZ_CP034181.1	TRUE	1	0.671	0	FALSE
ABS	DCC2	4845820	T	C	C	NZ_CP034181.1	TRUE	1	0.677	0	FALSE
ABS	DCC2	4845829	G	A	A	NZ_CP034181.1	TRUE	1	0.668	0	FALSE
ABS	DCC2	4845838	C	T	T	NZ_CP034181.1	TRUE	1	0.64	0	FALSE
ABS	DCC2	4845841	G	A	A	NZ_CP034181.1	TRUE	1	0.659	0	FALSE
ABS	DCC2	4845880	C	A	A	NZ_CP034181.1	TRUE	1	0.667	0	FALSE
ABS	DCC2	4845894	G	A	A	NZ_CP034181.1	TRUE	1	0.641	0	FALSE
ABS	DCC2	4845895	T	C	C	NZ_CP034181.1	TRUE	1	0.629	0	FALSE
ABS	DCC2	4845898	G	T	T	NZ_CP034181.1	TRUE	1	0.626	0	FALSE
ABS	DCC2	4845916	G	A	A	NZ_CP034181.1	TRUE	1	0.68	0	FALSE
ABS	DCC2	4845917	C	T	T	NZ_CP034181.1	TRUE	1	0.68	0	FALSE
ABS	DCC2	4845933	G	A	A	NZ_CP034181.1	TRUE	1	0.659	0	FALSE
ABS	DCC2	4845944	G	A	A	NZ_CP034181.1	TRUE	1	0.667	0	FALSE
ABS	DCC2	4845948	C	G	G	NZ_CP034181.1	TRUE	1	0.68	0	FALSE
ABS	DCC2	4845961	G	A	A	NZ_CP034181.1	TRUE	1	0.641	0	FALSE
ABS	DCC2	4848236	G	A	G	NZ_CP034181.1	FALSE	1	0.201	0	FALSE
ABS	DCC2	4848263	T	G	T	NZ_CP034181.1	FALSE	1	0.194	0	FALSE
ABS	DCC2	4848981	C	G	C	NZ_CP034181.1	FALSE	1	0.207	0	FALSE
ABS	DCC2	4860766	C	G	C	NZ_CP034181.1	FALSE	1	0.051	0	FALSE
ABS	DCC2	4860936	C	T	T	NZ_CP034181.1	TRUE	1	0.68	0	FALSE
ABS	DCC2	4862030	C	T	C	NZ_CP034181.1	FALSE	1	0.057	0	FALSE
ABS	DCC2	4865027	T	C	C	NZ_CP034181.1	TRUE	1	0.734	0	FALSE
ABS	DCC2	4865690	C	G	C	NZ_CP034181.1	FALSE	1	0.262	0	FALSE
ABS	DCC2	4865939	G	A	G	NZ_CP034181.1	FALSE	1	0.251	0	FALSE
ABS	DCC2	4867396	C	A	C	NZ_CP034181.1	FALSE	1	0.254	0	FALSE
ABS	DCC2	4869002	G	A	G	NZ_CP034181.1	FALSE	1	0.26	0	FALSE
ABS	DCC2	4870068	A	G	A	NZ_CP034181.1	FALSE	1	0.051	0	FALSE
ABS	DCC2	4870636	G	C	G	NZ_CP034181.1	FALSE	1	0.328	0	FALSE
ABS	DCC2	4883629	A	G	A	NZ_CP034181.1	FALSE	1	0.057	0	FALSE
ABS	DCC2	4884451	A	G	A	NZ_CP034181.1	FALSE	1	0.073	0	FALSE
ABS	DCC2	4887078	C	T	C	NZ_CP034181.1	FALSE	1	0.07	0	FALSE
ABS	DCC2	4888427	G	A	G	NZ_CP034181.1	FALSE	1	0.112	0	FALSE
ABS	DCC2	4888909	C	T	C	NZ_CP034181.1	FALSE	1	0.131	0	FALSE
ABS	DCC2	4889513	G	A	G	NZ_CP034181.1	FALSE	1	0.055	0	FALSE
ABS	DCC2	4892734	G	A	G	NZ_CP034181.1	FALSE	1	0.234	0	FALSE
ABS	DCC2	4892869	C	T	C	NZ_CP034181.1	FALSE	1	0.225	0	FALSE
ABS	DCC2	4893444	T	C	T	NZ_CP034181.1	FALSE	1	0.413	0	FALSE
ABS	DCC2	4893714	C	T	C	NZ_CP034181.1	FALSE	1	0.421	0	FALSE
ABS	DCC2	4894161	A	G	A	NZ_CP034181.1	FALSE	1	0.305	0	FALSE
ABS	DCC2	4910784	G	A	G	NZ_CP034181.1	FALSE	1	0.232	0	FALSE
ABS	DCC2	4912091	T	C	T	NZ_CP034181.1	FALSE	1	0.281	0	FALSE
ABS	DCC2	4913836	C	T	C	NZ_CP034181.1	FALSE	1	0.255	0	FALSE
ABS	DCC2	4914395	G	C	G	NZ_CP034181.1	FALSE	1	0.244	0	FALSE
ABS	DCC2	4915834	G	A	G	NZ_CP034181.1	FALSE	1	0.297	0	FALSE
ABS	DCC2	4917007	T	G	T	NZ_CP034181.1	FALSE	1	0.304	0	FALSE
ABS	DCC2	4917975	C	G	C	NZ_CP034181.1	FALSE	1	0.326	0	FALSE
ABS	DCC2	4918053	G	A	G	NZ_CP034181.1	FALSE	1	0.309	0	FALSE
ABS	DCC2	4921488	A	C	A	NZ_CP034181.1	FALSE	1	0.311	0	FALSE
ABS	DCC2	4923055	A	G	A	NZ_CP034181.1	FALSE	1	0.264	0	FALSE
ABS	DCC2	4924331	G	A	G	NZ_CP034181.1	FALSE	1	0.293	0	FALSE
ABS	DCC2	4924442	A	C	A	NZ_CP034181.1	FALSE	1	0.293	0	FALSE
ABS	DCC2	4926555	C	A	C	NZ_CP034181.1	FALSE	1	0.363	0	FALSE
ABS	DCC2	4926939	A	G	G	NZ_CP034181.1	TRUE	0.997	0.441	0	FALSE
ABS	DCC2	4929177	C	T	C	NZ_CP034181.1	FALSE	1	0.071	0	FALSE
ABS	DCC2	4930257	G	A	G	NZ_CP034181.1	FALSE	0.996	0.064	0	FALSE
ABS	DCC2	4930813	A	G	A	NZ_CP034181.1	FALSE	1	0.127	0	FALSE
ABS	DCC2	4931522	A	G	A	NZ_CP034181.1	FALSE	1	0.063	0	FALSE
ABS	DCC2	4931825	A	G	A	NZ_CP034181.1	FALSE	1	0.282	0	FALSE
ABS	DCC2	4931873	G	C	G	NZ_CP034181.1	FALSE	1	0.089	0	FALSE
ABS	DCC2	4931984	T	C	T	NZ_CP034181.1	FALSE	1	0.233	0	FALSE
ABS	DCC2	4933002	T	C	T	NZ_CP034181.1	FALSE	1	0.078	0	FALSE
ABS	DCC2	4933933	G	A	G	NZ_CP034181.1	FALSE	1	0.057	0	FALSE
ABS	DCC2	4934617	G	A	G	NZ_CP034181.1	FALSE	1	0.205	0	FALSE
ABS	DCC2	4934621	G	A	G	NZ_CP034181.1	FALSE	1	0.081	0	FALSE
ABS	DCC2	4936055	G	A	G	NZ_CP034181.1	FALSE	1	0.062	0	FALSE
ABS	DCC2	4937231	C	A	C	NZ_CP034181.1	FALSE	1	0.064	0	FALSE
ABS	DCC2	4938830	G	T	G	NZ_CP034181.1	FALSE	1	0.056	0	FALSE
ABS	DCC2	4940488	C	G	C	NZ_CP034181.1	FALSE	1	0.128	0	FALSE
ABS	DCC2	4941652	G	A	G	NZ_CP034181.1	FALSE	1	0.221	0	FALSE
ABS	DCC2	4946954	A	G	G	NZ_CP034181.1	TRUE	0.997	0.727	0	FALSE
ABS	DCC2	4949530	T	C	T	NZ_CP034181.1	FALSE	1	0.309	0	FALSE
ABS	DCC2	4950233	C	T	C	NZ_CP034181.1	FALSE	1	0.193	0	FALSE
ABS	DCC2	4955360	C	G	C	NZ_CP034181.1	FALSE	1	0.267	0	FALSE
ABS	DCC2	4956068	C	T	C	NZ_CP034181.1	FALSE	1	0.187	0	FALSE
ABS	DCC2	4956481	A	G	A	NZ_CP034181.1	FALSE	1	0.298	0	FALSE
ABS	DCC2	4956752	G	A	G	NZ_CP034181.1	FALSE	1	0.182	0	FALSE
ABS	DCC2	4956990	C	A	C	NZ_CP034181.1	FALSE	1	0.249	0	FALSE
ABS	DCC2	4957578	A	T	A	NZ_CP034181.1	FALSE	1	0.167	0	FALSE
ABS	DCC2	4958216	C	T	T	NZ_CP034181.1	TRUE	0.999	0.445	0	FALSE
ABS	DCC2	4959010	G	A	A	NZ_CP034181.1	TRUE	0.996	0.392	0	FALSE
ABS	DCC2	4959394	T	C	C	NZ_CP034181.1	TRUE	0.996	0.392	0	FALSE
ABS	DCC2	4962296	C	T	T	NZ_CP034181.1	TRUE	0.999	0.519	0	FALSE
ABS	DCC2	4962878	G	A	A	NZ_CP034181.1	TRUE	0.999	0.515	0	FALSE
ABS	DCC2	4963616	C	T	T	NZ_CP034181.1	TRUE	0.996	0.488	0	FALSE
ABS	DCC2	4965015	G	A	A	NZ_CP034181.1	TRUE	0.996	0.666	0	FALSE
ABS	DCC2	4965075	A	G	G	NZ_CP034181.1	TRUE	0.996	0.695	0	FALSE
ABS	DCC2	4965246	C	T	T	NZ_CP034181.1	TRUE	0.996	0.404	0	FALSE
ABS	DCC2	4965319	A	C	C	NZ_CP034181.1	TRUE	0.996	0.683	0	FALSE
ABS	DCC2	4967593	T	C	T	NZ_CP034181.1	FALSE	1	0.208	0	FALSE
ABS	DCC2	4967870	C	G	C	NZ_CP034181.1	FALSE	1	0.283	0	FALSE
ABS	DCC2	4972467	G	A	G	NZ_CP034181.1	FALSE	1	0.068	0	FALSE
ABS	DCC2	4972578	C	T	C	NZ_CP034181.1	FALSE	1	0.153	0	FALSE
ABS	DCC2	4973124	G	A	G	NZ_CP034181.1	FALSE	1	0.067	0	FALSE
ABS	DCC2	4973694	G	A	G	NZ_CP034181.1	FALSE	1	0.072	0	FALSE
ABS	DCC2	4973733	C	A	C	NZ_CP034181.1	FALSE	1	0.057	0	FALSE
ABS	DCC2	4975333	C	G	C	NZ_CP034181.1	FALSE	1	0.194	0	FALSE
ABS	DCC2	4975450	C	G	C	NZ_CP034181.1	FALSE	1	0.194	0	FALSE
ABS	DCC2	4976903	G	A	G	NZ_CP034181.1	FALSE	1	0.207	0	FALSE
ABS	DCC2	4979108	G	A	G	NZ_CP034181.1	FALSE	1	0.195	0	FALSE
ABS	DCC2	4979618	G	A	G	NZ_CP034181.1	FALSE	1	0.207	0	FALSE
ABS	DCC2	4980206	A	G	A	NZ_CP034181.1	FALSE	1	0.195	0	FALSE
ABS	DCC2	4981104	G	C	G	NZ_CP034181.1	FALSE	1	0.194	0	FALSE
ABS	DCC2	4982828	G	A	G	NZ_CP034181.1	FALSE	1	0.234	0	FALSE
ABS	DCC2	4983224	G	C	G	NZ_CP034181.1	FALSE	1	0.196	0	FALSE
ABS	DCC2	5037332	G	C	G	NZ_CP034181.1	FALSE	1	0.1	0	FALSE
ABS	DCC2	5037846	T	C	T	NZ_CP034181.1	FALSE	1	0.14	0	FALSE
ABS	DCC2	5039556	G	T	G	NZ_CP034181.1	FALSE	1	0.261	0	FALSE
ABS	DCC2	5039783	G	A	G	NZ_CP034181.1	FALSE	1	0.125	0	FALSE
ABS	DCC2	5040091	G	C	G	NZ_CP034181.1	FALSE	1	0.259	0	FALSE
ABS	DCC2	5041767	G	C	G	NZ_CP034181.1	FALSE	1	0.289	0	FALSE
ABS	DCC2	5042243	C	T	C	NZ_CP034181.1	FALSE	1	0.297	0	FALSE
ABS	DCC2	5044036	T	C	T	NZ_CP034181.1	FALSE	1	0.183	0	FALSE
ABS	DCC2	5044393	A	G	A	NZ_CP034181.1	FALSE	1	0.079	0	FALSE
ABS	DCC2	5048214	G	A	G	NZ_CP034181.1	FALSE	1	0.211	0	FALSE
ABS	DCC2	73431	A	G	A	NZ_CP034181.1	FALSE	1	0.144	0	FALSE
ABS	DCC2	87815	G	A	G	NZ_CP034181.1	FALSE	0.995	0.104	0	FALSE
ABS	DCC2	110706	G	A	G	NZ_CP034181.1	FALSE	1	0.069	0	FALSE
ABS	DCC2	118606	G	A	A	NZ_CP034181.1	TRUE	1	0.667	0	FALSE
ABS	DCC2	149694	A	G	A	NZ_CP034181.1	FALSE	1	0.105	0	FALSE
ABS	DCC2	192066	T	C	C	NZ_CP034181.1	TRUE	1	0.758	0	FALSE
ABS	DCC2	197342	A	G	A	NZ_CP034181.1	FALSE	1	0.051	0	FALSE
ABS	DCC2	204103	A	C	A	NZ_CP034181.1	FALSE	1	0.186	0	FALSE
ABS	DCC2	248195	C	G	C	NZ_CP034181.1	FALSE	1	0.055	0	FALSE
ABS	DCC2	274886	T	C	C	NZ_CP034181.1	TRUE	1	0.691	0	FALSE
ABS	DCC2	297740	C	G	G	NZ_CP034181.1	TRUE	0.997	0.421	0	FALSE
ABS	DCC2	301618	G	A	G	NZ_CP034181.1	FALSE	1	0.188	0	FALSE
ABS	DCC2	301949	T	C	T	NZ_CP034181.1	FALSE	1	0.197	0	FALSE
ABS	DCC2	313143	C	T	T	NZ_CP034181.1	TRUE	1	0.676	0	FALSE
ABS	DCC2	313169	A	G	G	NZ_CP034181.1	TRUE	1	0.694	0	FALSE
ABS	DCC2	374482	A	G	A	NZ_CP034181.1	FALSE	1	0.06	0	FALSE
ABS	DCC2	408174	C	T	T	NZ_CP034181.1	TRUE	0.997	0.404	0	FALSE
ABS	DCC2	416411	A	G	A	NZ_CP034181.1	FALSE	1	0.193	0	FALSE
ABS	DCC2	429795	G	A	A	NZ_CP034181.1	TRUE	0.997	0.403	0	FALSE
ABS	DCC2	446609	T	C	T	NZ_CP034181.1	FALSE	1	0.117	0	FALSE
ABS	DCC2	447739	A	C	A	NZ_CP034181.1	FALSE	1	0.148	0	FALSE
ABS	DCC2	475691	T	C	C	NZ_CP034181.1	TRUE	0.997	0.566	0	FALSE
ABS	DCC2	480383	A	G	G	NZ_CP034181.1	TRUE	0.997	0.727	0	FALSE
ABS	DCC2	480400	T	A	A	NZ_CP034181.1	TRUE	0.997	0.722	0	FALSE
ABS	DCC2	480407	T	C	C	NZ_CP034181.1	TRUE	0.997	0.729	0	FALSE
ABS	DCC2	480409	C	G	G	NZ_CP034181.1	TRUE	0.997	0.645	0	FALSE
ABS	DCC2	480419	C	A	A	NZ_CP034181.1	TRUE	0.997	0.721	0	FALSE
ABS	DCC2	480447	T	C	C	NZ_CP034181.1	TRUE	0.997	0.721	0	FALSE
ABS	DCC2	480450	T	C	C	NZ_CP034181.1	TRUE	0.997	0.721	0	FALSE
ABS	DCC2	480453	T	C	C	NZ_CP034181.1	TRUE	0.997	0.722	0	FALSE
ABS	DCC2	480463	C	G	G	NZ_CP034181.1	TRUE	0.997	0.72	0	FALSE
ABS	DCC2	480471	G	T	T	NZ_CP034181.1	TRUE	0.997	0.643	0	FALSE
ABS	DCC2	480494	G	A	A	NZ_CP034181.1	TRUE	0.997	0.719	0	FALSE
ABS	DCC2	480496	C	T	T	NZ_CP034181.1	TRUE	0.997	0.72	0	FALSE
ABS	DCC2	480498	G	T	T	NZ_CP034181.1	TRUE	0.997	0.721	0	FALSE
ABS	DCC2	480502	C	T	T	NZ_CP034181.1	TRUE	0.997	0.719	0	FALSE
ABS	DCC2	480504	G	A	A	NZ_CP034181.1	TRUE	0.997	0.719	0	FALSE
ABS	DCC2	480516	G	A	A	NZ_CP034181.1	TRUE	0.997	0.72	0	FALSE
ABS	DCC2	480522	G	C	C	NZ_CP034181.1	TRUE	0.997	0.719	0	FALSE
ABS	DCC2	480609	G	A	A	NZ_CP034181.1	TRUE	0.997	0.695	0	FALSE
ABS	DCC2	480640	C	A	A	NZ_CP034181.1	TRUE	0.997	0.715	0	FALSE
ABS	DCC2	480668	G	A	A	NZ_CP034181.1	TRUE	0.997	0.718	0	FALSE
ABS	DCC2	480677	T	G	G	NZ_CP034181.1	TRUE	0.997	0.696	0	FALSE
ABS	DCC2	481610	A	C	A	NZ_CP034181.1	FALSE	1	0.165	0	FALSE
ABS	DCC2	482596	T	C	T	NZ_CP034181.1	FALSE	1	0.084	0	FALSE
ABS	DCC2	483613	A	G	A	NZ_CP034181.1	FALSE	1	0.225	0	FALSE
ABS	DCC2	499035	G	C	C	NZ_CP034181.1	TRUE	1	0.695	0	FALSE
ABS	DCC2	501766	A	G	A	NZ_CP034181.1	FALSE	1	0.084	0	FALSE
ABS	DCC2	509099	G	A	G	NZ_CP034181.1	FALSE	1	0.108	0	FALSE
ABS	DCC2	509157	G	C	G	NZ_CP034181.1	FALSE	1	0.08	0	FALSE
ABS	DCC2	520705	A	G	A	NZ_CP034181.1	FALSE	1	0.185	0	FALSE
ABS	DCC2	520762	A	C	A	NZ_CP034181.1	FALSE	1	0.135	0	FALSE
ABS	DCC2	544679	T	C	T	NZ_CP034181.1	FALSE	1	0.229	0	FALSE
ABS	DCC2	593418	A	G	A	NZ_CP034181.1	FALSE	1	0.379	0	FALSE
ABS	DCC2	600178	C	T	C	NZ_CP034181.1	FALSE	1	0.183	0	FALSE
ABS	DCC2	600181	C	G	C	NZ_CP034181.1	FALSE	1	0.176	0	FALSE
ABS	DCC2	602682	A	G	A	NZ_CP034181.1	FALSE	1	0.181	0	FALSE
ABS	DCC2	622482	A	G	A	NZ_CP034181.1	FALSE	1	0.144	0	FALSE
ABS	DCC2	623403	C	G	C	NZ_CP034181.1	FALSE	1	0.185	0	FALSE
ABS	DCC2	623448	T	A	T	NZ_CP034181.1	FALSE	1	0.198	0	FALSE
ABS	DCC2	623490	A	G	A	NZ_CP034181.1	FALSE	1	0.276	0	FALSE
ABS	DCC2	623960	G	T	G	NZ_CP034181.1	FALSE	1	0.273	0	FALSE
ABS	DCC2	623964	A	G	A	NZ_CP034181.1	FALSE	1	0.188	0	FALSE
ABS	DCC2	624036	A	G	A	NZ_CP034181.1	FALSE	1	0.18	0	FALSE
ABS	DCC2	624105	T	C	T	NZ_CP034181.1	FALSE	1	0.3	0	FALSE
ABS	DCC2	625684	G	C	G	NZ_CP034181.1	FALSE	1	0.163	0	FALSE
ABS	DCC2	625769	G	A	G	NZ_CP034181.1	FALSE	1	0.188	0	FALSE
ABS	DCC2	625801	G	A	G	NZ_CP034181.1	FALSE	1	0.234	0	FALSE
ABS	DCC2	635431	C	T	A	NZ_CP034181.1	FALSE	1	0.243	0	FALSE
ABS	DCC2	640773	A	G	A	NZ_CP034181.1	FALSE	1	0.292	0	FALSE
ABS	DCC2	643103	C	G	C	NZ_CP034181.1	FALSE	1	0.234	0	FALSE
ABS	DCC2	643110	G	A	G	NZ_CP034181.1	FALSE	1	0.233	0	FALSE
ABS	DCC2	645187	G	A	G	NZ_CP034181.1	FALSE	1	0.173	0	FALSE
ABS	DCC2	645636	G	A	G	NZ_CP034181.1	FALSE	1	0.194	0	FALSE
ABS	DCC2	659720	T	C	T	NZ_CP034181.1	FALSE	1	0.185	0	FALSE
ABS	DCC2	659723	T	C	T	NZ_CP034181.1	FALSE	1	0.181	0	FALSE
ABS	DCC2	659730	T	G	T	NZ_CP034181.1	FALSE	1	0.186	0	FALSE
ABS	DCC2	672350	T	G	G	NZ_CP034181.1	TRUE	1	0.679	0	FALSE
ABS	DCC2	672434	C	T	T	NZ_CP034181.1	TRUE	0.997	0.587	0	FALSE
ABS	DCC2	673169	C	T	G	NZ_CP034181.1	FALSE	0.999	0.382	0	FALSE
ABS	DCC2	673215	G	A	A	NZ_CP034181.1	TRUE	1	0.661	0	FALSE
ABS	DCC2	679621	C	G	C	NZ_CP034181.1	FALSE	1	0.133	0	FALSE
ABS	DCC2	679622	A	G	A	NZ_CP034181.1	FALSE	1	0.136	0	FALSE
ABS	DCC2	728027	T	C	T	NZ_CP034181.1	FALSE	1	0.091	0	FALSE
ABS	DCC2	766608	T	C	T	NZ_CP034181.1	FALSE	1	0.138	0	FALSE
ABS	DCC2	766623	A	G	A	NZ_CP034181.1	FALSE	1	0.138	0	FALSE
ABS	DCC2	782734	G	A	A	NZ_CP034181.1	TRUE	1	0.669	0	FALSE
ABS	DCC2	872855	G	C	G	NZ_CP034181.1	FALSE	1	0.067	0	FALSE
ABS	DCC2	898650	C	T	C	NZ_CP034181.1	FALSE	1	0.053	0	FALSE
ABS	DCC2	900912	A	G	A	NZ_CP034181.1	FALSE	1	0.052	0	FALSE
ABS	DCC2	918683	C	T	C	NZ_CP034181.1	FALSE	1	0.243	0	FALSE
ABS	DCC2	920900	A	G	G	NZ_CP034181.1	TRUE	0.997	0.502	0	FALSE
ABS	DCC2	962427	C	G	G	NZ_CP034181.1	TRUE	1	0.633	0	FALSE
ABS	DCC2	967049	G	C	G	NZ_CP034181.1	FALSE	1	0.061	0	FALSE
ABS	DCC2	1026535	A	C	A	NZ_CP034181.1	FALSE	1	0.067	0	FALSE
ABS	DCC2	1027455	G	A	G	NZ_CP034181.1	FALSE	1	0.123	0	FALSE
ABS	DCC2	1030326	G	A	G	NZ_CP034181.1	FALSE	1	0.06	0	FALSE
ABS	DCC2	1030332	G	A	G	NZ_CP034181.1	FALSE	1	0.12	0	FALSE
ABS	DCC2	1030389	G	T	T	NZ_CP034181.1	TRUE	1	0.626	0	FALSE
ABS	DCC2	1046563	T	G	G	NZ_CP034181.1	TRUE	1	0.581	0	FALSE
ABS	DCC2	1062947	C	G	C	NZ_CP034181.1	FALSE	1	0.074	0	FALSE
ABS	DCC2	1062963	A	G	A	NZ_CP034181.1	FALSE	1	0.108	0	FALSE
ABS	DCC2	1065403	A	G	A	NZ_CP034181.1	FALSE	1	0.088	0	FALSE
ABS	DCC2	1090388	T	C	T	NZ_CP034181.1	FALSE	1	0.057	0	FALSE
ABS	DCC2	1091291	C	T	C	NZ_CP034181.1	FALSE	1	0.057	0	FALSE
ABS	DCC2	1091348	C	A	C	NZ_CP034181.1	FALSE	1	0.059	0	FALSE
ABS	DCC2	1091922	G	A	G	NZ_CP034181.1	FALSE	1	0.061	0	FALSE
ABS	DCC2	1091947	G	A	G	NZ_CP034181.1	FALSE	1	0.061	0	FALSE
ABS	DCC2	1092041	A	G	A	NZ_CP034181.1	FALSE	1	0.062	0	FALSE
ABS	DCC2	1092045	C	T	C	NZ_CP034181.1	FALSE	1	0.062	0	FALSE
ABS	DCC2	1094687	C	T	C	NZ_CP034181.1	FALSE	1	0.062	0	FALSE
ABS	DCC2	1094726	A	G	A	NZ_CP034181.1	FALSE	1	0.064	0	FALSE
ABS	DCC2	1096054	A	G	A	NZ_CP034181.1	FALSE	1	0.055	0	FALSE
ABS	DCC2	1096069	G	A	G	NZ_CP034181.1	FALSE	1	0.056	0	FALSE
ABS	DCC2	1123942	A	T	T	NZ_CP034181.1	TRUE	0.997	0.446	0	FALSE
ABS	DCC2	1124690	C	T	C	NZ_CP034181.1	FALSE	1	0.138	0	FALSE
ABS	DCC2	1124693	A	T	A	NZ_CP034181.1	FALSE	1	0.141	0	FALSE
ABS	DCC2	1138228	A	G	A	NZ_CP034181.1	FALSE	1	0.203	0	FALSE
ABS	DCC2	1161585	G	A	A	NZ_CP034181.1	TRUE	0.997	0.534	0	FALSE
ABS	DCC2	1164164	A	G	G	NZ_CP034181.1	TRUE	0.997	0.65	0	FALSE
ABS	DCC2	1167869	C	G	C	NZ_CP034181.1	FALSE	1	0.072	0	FALSE
ABS	DCC2	1167871	G	A	G	NZ_CP034181.1	FALSE	1	0.072	0	FALSE
ABS	DCC2	1167897	G	A	G	NZ_CP034181.1	FALSE	1	0.072	0	FALSE
ABS	DCC2	1168699	T	C	T	NZ_CP034181.1	FALSE	1	0.072	0	FALSE
ABS	DCC2	1181782	T	C	T	NZ_CP034181.1	FALSE	1	0.322	0	FALSE
ABS	DCC2	1185765	G	T	G	NZ_CP034181.1	FALSE	1	0.185	0	FALSE
ABS	DCC2	1236868	A	G	G	NZ_CP034181.1	TRUE	0.997	0.463	0	FALSE
ABS	DCC2	1241547	C	A	A	NZ_CP034181.1	TRUE	0.996	0.422	0	FALSE
ABS	DCC2	1262083	G	A	G	NZ_CP034181.1	FALSE	1	0.207	0	FALSE
ABS	DCC2	1276925	G	A	G	NZ_CP034181.1	FALSE	1	0.097	0	FALSE
ABS	DCC2	1277160	C	A	C	NZ_CP034181.1	FALSE	1	0.057	0	FALSE
ABS	DCC2	1297016	G	C	G	NZ_CP034181.1	FALSE	0.997	0.053	0	FALSE
ABS	DCC2	1319815	G	C	C	NZ_CP034181.1	TRUE	1	0.755	0	FALSE
ABS	DCC2	1332606	A	G	G	NZ_CP034181.1	TRUE	1	0.713	0	FALSE
ABS	DCC2	1341155	T	C	C	NZ_CP034181.1	TRUE	0.997	0.421	0	FALSE
ABS	DCC2	1344204	G	A	A	NZ_CP034181.1	TRUE	0.997	0.426	0	FALSE
ABS	DCC2	1361653	C	G	C	NZ_CP034181.1	FALSE	1	0.095	0	FALSE
ABS	DCC2	1370162	A	T	A	NZ_CP034181.1	FALSE	1	0.057	0	FALSE
ABS	DCC2	1373892	A	C	A	NZ_CP034181.1	FALSE	1	0.129	0	FALSE
ABS	DCC2	1380659	T	C	T	NZ_CP034181.1	FALSE	1	0.217	0	FALSE
ABS	DCC2	1402488	A	G	A	NZ_CP034181.1	FALSE	1	0.213	0	FALSE
ABS	DCC2	1412981	C	G	G	NZ_CP034181.1	TRUE	1	0.687	0	FALSE
ABS	DCC2	1428676	G	C	G	NZ_CP034181.1	FALSE	1	0.311	0	FALSE
ABS	DCC2	1428678	G	A	G	NZ_CP034181.1	FALSE	1	0.284	0	FALSE
ABS	DCC2	1459254	T	A	A	NZ_CP034181.1	TRUE	1	0.694	0	FALSE
ABS	DCC2	1459255	C	A	A	NZ_CP034181.1	TRUE	1	0.694	0	FALSE
ABS	DCC2	1462080	T	C	T	NZ_CP034181.1	FALSE	1	0.32	0	FALSE
ABS	DCC2	1462085	G	A	G	NZ_CP034181.1	FALSE	1	0.314	0	FALSE
ABS	DCC2	1462580	A	G	A	NZ_CP034181.1	FALSE	1	0.231	0	FALSE
ABS	DCC2	1473536	C	T	T	NZ_CP034181.1	TRUE	1	0.729	0	FALSE
ABS	DCC2	1549231	T	C	C	NZ_CP034181.1	TRUE	1	0.767	0	FALSE
ABS	DCC2	1599173	A	G	A	NZ_CP034181.1	FALSE	1	0.409	0	FALSE
ABS	DCC2	1614737	A	G	A	NZ_CP034181.1	FALSE	1	0.208	0	FALSE
ABS	DCC2	1618865	C	T	C	NZ_CP034181.1	FALSE	1	0.249	0	FALSE
ABS	DCC2	1618867	G	C	G	NZ_CP034181.1	FALSE	1	0.246	0	FALSE
ABS	DCC2	1618887	G	A	G	NZ_CP034181.1	FALSE	1	0.247	0	FALSE
ABS	DCC2	1620388	G	A	G	NZ_CP034181.1	FALSE	0.997	0.08	0	FALSE
ABS	DCC2	1639120	C	T	C	NZ_CP034181.1	FALSE	1	0.125	0	FALSE
ABS	DCC2	1639908	G	A	G	NZ_CP034181.1	FALSE	1	0.125	0	FALSE
ABS	DCC2	1656814	A	G	G	NZ_CP034181.1	TRUE	0.997	0.676	0	FALSE
ABS	DCC2	1709202	T	C	T	NZ_CP034181.1	FALSE	1	0.177	0	FALSE
ABS	DCC2	1710422	A	C	C	NZ_CP034181.1	TRUE	0.997	0.604	0	FALSE
ABS	DCC2	1710430	T	A	A	NZ_CP034181.1	TRUE	0.997	0.56	0	FALSE
ABS	DCC2	1712343	T	C	T	NZ_CP034181.1	FALSE	1	0.078	0	FALSE
ABS	DCC2	1714704	G	A	A	NZ_CP034181.1	TRUE	0.997	0.481	0	FALSE
ABS	DCC2	1736224	T	C	T	NZ_CP034181.1	FALSE	1	0.087	0	FALSE
ABS	DCC2	1736240	T	C	T	NZ_CP034181.1	FALSE	1	0.066	0	FALSE
ABS	DCC2	1736326	C	T	C	NZ_CP034181.1	FALSE	1	0.251	0	FALSE
ABS	DCC2	1744493	A	G	A	NZ_CP034181.1	FALSE	1	0.134	0	FALSE
ABS	DCC2	1754719	C	G	C	NZ_CP034181.1	FALSE	0.998	0.175	0	FALSE
ABS	DCC2	1754720	A	T	A	NZ_CP034181.1	FALSE	0.998	0.175	0	FALSE
ABS	DCC2	1770141	A	G	G	NZ_CP034181.1	TRUE	0.997	0.474	0	FALSE
ABS	DCC2	1770151	T	C	C	NZ_CP034181.1	TRUE	0.997	0.464	0	FALSE
ABS	DCC2	1770162	G	A	A	NZ_CP034181.1	TRUE	0.997	0.389	0	FALSE
ABS	DCC2	1808125	C	T	C	NZ_CP034181.1	FALSE	1	0.14	0	FALSE
ABS	DCC2	1808135	C	T	C	NZ_CP034181.1	FALSE	1	0.095	0	FALSE
ABS	DCC2	1828930	A	G	A	NZ_CP034181.1	FALSE	1	0.118	0	FALSE
ABS	DCC2	1837479	G	A	G	NZ_CP034181.1	FALSE	1	0.112	0	FALSE
ABS	DCC2	1874582	A	G	A	NZ_CP034181.1	FALSE	1	0.094	0	FALSE
ABS	DCC2	1878876	A	T	A	NZ_CP034181.1	FALSE	1	0.178	0	FALSE
ABS	DCC2	1896859	A	T	A	NZ_CP034181.1	FALSE	0.993	0.067	0	FALSE
ABS	DCC2	1934946	A	G	A	NZ_CP034181.1	FALSE	0.997	0.079	0	FALSE
ABS	DCC2	1934947	C	T	C	NZ_CP034181.1	FALSE	0.997	0.079	0	FALSE
ABS	DCC2	1935022	G	A	G	NZ_CP034181.1	FALSE	0.997	0.081	0	FALSE
ABS	DCC2	1935052	C	G	C	NZ_CP034181.1	FALSE	0.997	0.073	0	FALSE
ABS	DCC2	1935080	T	C	T	NZ_CP034181.1	FALSE	0.997	0.269	0	FALSE
ABS	DCC2	1935081	A	C	A	NZ_CP034181.1	FALSE	0.997	0.268	0	FALSE
ABS	DCC2	1935163	T	C	T	NZ_CP034181.1	FALSE	0.997	0.074	0	FALSE
ABS	DCC2	1935169	T	G	T	NZ_CP034181.1	FALSE	0.997	0.286	0	FALSE
ABS	DCC2	1935173	G	C	G	NZ_CP034181.1	FALSE	0.997	0.074	0	FALSE
ABS	DCC2	1935226	C	G	C	NZ_CP034181.1	FALSE	0.997	0.079	0	FALSE
ABS	DCC2	1935260	G	A	G	NZ_CP034181.1	FALSE	0.997	0.077	0	FALSE
ABS	DCC2	1935288	A	C	A	NZ_CP034181.1	FALSE	0.997	0.073	0	FALSE
ABS	DCC2	1935306	G	A	G	NZ_CP034181.1	FALSE	0.997	0.074	0	FALSE
ABS	DCC2	1935313	A	T	A	NZ_CP034181.1	FALSE	0.997	0.074	0	FALSE
ABS	DCC2	1935318	T	G	T	NZ_CP034181.1	FALSE	0.997	0.074	0	FALSE
ABS	DCC2	1935322	T	G	T	NZ_CP034181.1	FALSE	0.997	0.071	0	FALSE
ABS	DCC2	1940501	G	A	A	NZ_CP034181.1	TRUE	0.996	0.379	0	FALSE
ABS	DCC2	1940506	G	A	A	NZ_CP034181.1	TRUE	0.996	0.379	0	FALSE
ABS	DCC2	1941406	T	C	C	NZ_CP034181.1	TRUE	0.996	0.381	0	FALSE
ABS	DCC2	1941413	A	G	G	NZ_CP034181.1	TRUE	0.996	0.383	0	FALSE
ABS	DCC2	1952957	G	A	G	NZ_CP034181.1	FALSE	0.991	0.07	0	FALSE
ABS	DCC2	1966408	G	A	G	NZ_CP034181.1	FALSE	0.995	0.144	0	FALSE
ABS	DCC2	1976077	G	A	G	NZ_CP034181.1	FALSE	0.995	0.262	0	FALSE
ABS	DCC2	1976990	C	A	C	NZ_CP034181.1	FALSE	0.995	0.306	0	FALSE
ABS	DCC2	1992261	T	C	T	NZ_CP034181.1	FALSE	0.995	0.075	0	FALSE
ABS	DCC2	1992381	A	G	A	NZ_CP034181.1	FALSE	0.995	0.057	0	FALSE
ABS	DCC2	1999012	G	A	G	NZ_CP034181.1	FALSE	0.995	0.215	0	FALSE
ABS	DCC2	2001195	G	C	C	NZ_CP034181.1	TRUE	0.997	0.641	0	FALSE
ABS	DCC2	2006674	A	G	A	NZ_CP034181.1	FALSE	0.995	0.051	0	FALSE
ABS	DCC2	2020342	A	G	G	NZ_CP034181.1	TRUE	1	0.599	0	FALSE
ABS	DCC2	2023521	G	A	A	NZ_CP034181.1	TRUE	1	0.668	0	FALSE
ABS	DCC2	2035088	C	G	C	NZ_CP034181.1	FALSE	1	0.214	0	FALSE
ABS	DCC2	2049255	T	C	C	NZ_CP034181.1	TRUE	1	0.721	0	FALSE
ABS	DCC2	2049313	G	A	G	NZ_CP034181.1	FALSE	1	0.255	0	FALSE
ABS	DCC2	2049397	G	C	C	NZ_CP034181.1	TRUE	0.997	0.412	0	FALSE
ABS	DCC2	2050556	C	G	G	NZ_CP034181.1	TRUE	0.997	0.426	0	FALSE
ABS	DCC2	2157380	C	G	C	NZ_CP034181.1	FALSE	1	0.085	0	FALSE
ABS	DCC2	2170196	G	C	C	NZ_CP034181.1	TRUE	1	0.617	0	FALSE
ABS	DCC2	2177679	C	T	T	NZ_CP034181.1	TRUE	1	0.628	0	FALSE
ABS	DCC2	2191205	A	G	A	NZ_CP034181.1	FALSE	1	0.27	0	FALSE
ABS	DCC2	2191218	C	G	C	NZ_CP034181.1	FALSE	1	0.262	0	FALSE
ABS	DCC2	2201754	T	C	C	NZ_CP034181.1	TRUE	1	0.598	0	FALSE
ABS	DCC2	2208722	C	G	C	NZ_CP034181.1	FALSE	1	0.282	0	FALSE
ABS	DCC2	2224545	C	A	C	NZ_CP034181.1	FALSE	1	0.178	0	FALSE
ABS	DCC2	2225995	G	A	G	NZ_CP034181.1	FALSE	1	0.219	0	FALSE
ABS	DCC2	2229887	G	T	G	NZ_CP034181.1	FALSE	1	0.186	0	FALSE
ABS	DCC2	2242948	A	G	A	NZ_CP034181.1	FALSE	1	0.241	0	FALSE
ABS	DCC2	2282996	C	A	A	NZ_CP034181.1	TRUE	1	0.59	0	FALSE
ABS	DCC2	2319417	T	C	C	NZ_CP034181.1	TRUE	0.956	0.311	0	FALSE
ABS	DCC2	2319496	G	T	T	NZ_CP034181.1	TRUE	0.955	0.344	0	FALSE
ABS	DCC2	2319564	A	G	G	NZ_CP034181.1	TRUE	0.956	0.309	0	FALSE
ABS	DCC2	2428427	C	T	T	NZ_CP034181.1	TRUE	0.997	0.653	0	FALSE
ABS	DCC2	2472112	T	C	T	NZ_CP034181.1	FALSE	1	0.318	0	FALSE
ABS	DCC2	2472672	C	T	C	NZ_CP034181.1	FALSE	0.993	0.189	0	FALSE
ABS	DCC2	2497693	T	C	T	NZ_CP034181.1	FALSE	1	0.184	0	FALSE
ABS	DCC2	2497718	A	T	A	NZ_CP034181.1	FALSE	1	0.182	0	FALSE
ABS	DCC2	2497832	C	G	C	NZ_CP034181.1	FALSE	1	0.213	0	FALSE
ABS	DCC2	2508719	G	A	G	NZ_CP034181.1	FALSE	1	0.097	0	FALSE
ABS	DCC2	2529095	C	A	A	NZ_CP034181.1	TRUE	0.997	0.672	0	FALSE
ABS	DCC2	2529152	C	T	T	NZ_CP034181.1	TRUE	0.996	0.402	0	FALSE
ABS	DCC2	2529318	G	C	C	NZ_CP034181.1	TRUE	0.996	0.399	0	FALSE
ABS	DCC2	2557064	T	C	T	NZ_CP034181.1	FALSE	0.997	0.234	0	FALSE
ABS	DCC2	2574131	A	G	A	NZ_CP034181.1	FALSE	1	0.182	0	FALSE
ABS	DCC2	2576420	T	C	C	NZ_CP034181.1	TRUE	0.995	0.654	0	FALSE
ABS	DCC2	2576481	C	T	T	NZ_CP034181.1	TRUE	0.993	0.635	0	FALSE
ABS	DCC2	2608043	T	C	T	NZ_CP034181.1	FALSE	1	0.353	0	FALSE
ABS	DCC2	2620329	A	G	A	NZ_CP034181.1	FALSE	1	0.286	0	FALSE
ABS	DCC2	2694213	C	T	C	NZ_CP034181.1	FALSE	0.993	0.229	0	FALSE
ABS	DCC2	2694227	T	C	T	NZ_CP034181.1	FALSE	0.993	0.24	0	FALSE
ABS	DCC2	2714454	G	T	G	NZ_CP034181.1	FALSE	1	0.254	0	FALSE
ABS	DCC2	2795040	A	T	T	NZ_CP034181.1	TRUE	0.997	0.762	0	FALSE
ABS	DCC2	2810630	G	C	G	NZ_CP034181.1	FALSE	1	0.077	0	FALSE
ABS	DCC2	2872017	C	T	T	NZ_CP034181.1	TRUE	1	0.666	0	FALSE
ABS	DCC2	2888830	C	T	C	NZ_CP034181.1	FALSE	1	0.08	0	FALSE
ABS	DCC2	2899098	A	G	A	NZ_CP034181.1	FALSE	1	0.093	0	FALSE
ABS	DCC2	2899114	A	G	A	NZ_CP034181.1	FALSE	1	0.092	0	FALSE
ABS	DCC2	2899625	G	T	G	NZ_CP034181.1	FALSE	1	0.085	0	FALSE
ABS	DCC2	2899691	C	G	C	NZ_CP034181.1	FALSE	1	0.089	0	FALSE
ABS	DCC2	2900404	G	A	G	NZ_CP034181.1	FALSE	1	0.089	0	FALSE
ABS	DCC2	2900459	A	G	A	NZ_CP034181.1	FALSE	1	0.088	0	FALSE
ABS	DCC2	2900462	G	A	G	NZ_CP034181.1	FALSE	1	0.089	0	FALSE
ABS	DCC2	2900540	T	C	T	NZ_CP034181.1	FALSE	1	0.088	0	FALSE
ABS	DCC2	2964401	G	A	G	NZ_CP034181.1	FALSE	0.971	0.096	0	FALSE
ABS	DCC2	2964507	G	A	A	NZ_CP034181.1	TRUE	1	0.615	0	FALSE
ABS	DCC2	2964530	T	C	C	NZ_CP034181.1	TRUE	1	0.6	0	FALSE
ABS	DCC2	3066123	C	T	C	NZ_CP034181.1	FALSE	1	0.077	0	FALSE
ABS	DCC2	3067464	A	C	A	NZ_CP034181.1	FALSE	1	0.309	0	FALSE
ABS	DCC2	3067466	A	G	A	NZ_CP034181.1	FALSE	1	0.314	0	FALSE
ABS	DCC2	3079906	T	C	C	NZ_CP034181.1	TRUE	1	0.475	0	FALSE
ABS	DCC2	3122524	G	A	G	NZ_CP034181.1	FALSE	1	0.177	0	FALSE
ABS	DCC2	3122550	A	C	C	NZ_CP034181.1	TRUE	0.997	0.686	0	FALSE
ABS	DCC2	3126644	T	C	C	NZ_CP034181.1	TRUE	1	0.61	0	FALSE
ABS	DCC2	3188276	C	T	T	NZ_CP034181.1	TRUE	1	0.49	0	FALSE
ABS	DCC2	3231824	C	A	A	NZ_CP034181.1	TRUE	1	0.698	0	FALSE
ABS	DCC2	3237749	C	A	A	NZ_CP034181.1	TRUE	0.998	0.684	0	FALSE
ABS	DCC2	3237833	T	C	C	NZ_CP034181.1	TRUE	0.993	0.662	0	FALSE
ABS	DCC2	3241498	A	G	G	NZ_CP034181.1	TRUE	0.995	0.677	0	FALSE
ABS	DCC2	3242546	T	C	T	NZ_CP034181.1	FALSE	1	0.243	0	FALSE
ABS	DCC2	3242589	T	C	C	NZ_CP034181.1	TRUE	0.993	0.663	0	FALSE
ABS	DCC2	3242616	A	G	G	NZ_CP034181.1	TRUE	0.993	0.665	0	FALSE
ABS	DCC2	3251813	G	A	A	NZ_CP034181.1	TRUE	1	0.686	0	FALSE
ABS	DCC2	3266696	T	G	G	NZ_CP034181.1	TRUE	1	0.667	0	FALSE
ABS	DCC2	3270463	T	C	C	NZ_CP034181.1	TRUE	1	0.754	0	FALSE
ABS	DCC2	3270573	T	C	C	NZ_CP034181.1	TRUE	1	0.74	0	FALSE
ABS	DCC2	3272031	C	T	T	NZ_CP034181.1	TRUE	1	0.751	0	FALSE
ABS	DCC2	3280983	G	C	G	NZ_CP034181.1	FALSE	1	0.351	0	FALSE
ABS	DCC2	3280993	T	C	T	NZ_CP034181.1	FALSE	1	0.351	0	FALSE
ABS	DCC2	3281032	T	C	T	NZ_CP034181.1	FALSE	1	0.35	0	FALSE
ABS	DCC2	3281045	A	G	A	NZ_CP034181.1	FALSE	1	0.349	0	FALSE
ABS	DCC2	3281112	T	C	T	NZ_CP034181.1	FALSE	1	0.337	0	FALSE
ABS	DCC2	3281121	G	T	G	NZ_CP034181.1	FALSE	1	0.35	0	FALSE
ABS	DCC2	3281192	T	C	T	NZ_CP034181.1	FALSE	1	0.335	0	FALSE
ABS	DCC2	3281199	T	C	T	NZ_CP034181.1	FALSE	1	0.353	0	FALSE
ABS	DCC2	3281211	A	G	A	NZ_CP034181.1	FALSE	1	0.349	0	FALSE
ABS	DCC2	3303887	T	G	T	NZ_CP034181.1	FALSE	1	0.265	0	FALSE
ABS	DCC2	3303891	G	C	G	NZ_CP034181.1	FALSE	1	0.265	0	FALSE
ABS	DCC2	3303900	T	C	T	NZ_CP034181.1	FALSE	1	0.267	0	FALSE
ABS	DCC2	3303903	A	G	A	NZ_CP034181.1	FALSE	1	0.265	0	FALSE
ABS	DCC2	3303908	T	G	T	NZ_CP034181.1	FALSE	1	0.265	0	FALSE
ABS	DCC2	3303909	C	A	C	NZ_CP034181.1	FALSE	1	0.267	0	FALSE
ABS	DCC2	3303938	G	A	G	NZ_CP034181.1	FALSE	1	0.272	0	FALSE
ABS	DCC2	3303941	G	A	G	NZ_CP034181.1	FALSE	1	0.266	0	FALSE
ABS	DCC2	3329470	C	T	C	NZ_CP034181.1	FALSE	1	0.238	0	FALSE
ABS	DCC2	3330195	C	A	C	NZ_CP034181.1	FALSE	1	0.264	0	FALSE
ABS	DCC2	3356894	T	C	T	NZ_CP034181.1	FALSE	1	0.413	0	FALSE
ABS	DCC2	3360919	G	A	G	NZ_CP034181.1	FALSE	1	0.334	0	FALSE
ABS	DCC2	3362312	A	C	A	NZ_CP034181.1	FALSE	1	0.309	0	FALSE
ABS	DCC2	3363940	C	A	C	NZ_CP034181.1	FALSE	1	0.277	0	FALSE
ABS	DCC2	3363956	A	C	A	NZ_CP034181.1	FALSE	1	0.273	0	FALSE
ABS	DCC2	3363962	C	T	C	NZ_CP034181.1	FALSE	1	0.279	0	FALSE
ABS	DCC2	3363963	A	G	A	NZ_CP034181.1	FALSE	1	0.279	0	FALSE
ABS	DCC2	3363987	C	T	C	NZ_CP034181.1	FALSE	1	0.241	0	FALSE
ABS	DCC2	3364029	G	C	G	NZ_CP034181.1	FALSE	1	0.241	0	FALSE
ABS	DCC2	3364107	T	C	T	NZ_CP034181.1	FALSE	1	0.251	0	FALSE
ABS	DCC2	3365600	A	G	A	NZ_CP034181.1	FALSE	1	0.25	0	FALSE
ABS	DCC2	3365696	C	T	C	NZ_CP034181.1	FALSE	1	0.249	0	FALSE
ABS	DCC2	3367348	T	G	T	NZ_CP034181.1	FALSE	1	0.249	0	FALSE
ABS	DCC2	3368779	G	T	G	NZ_CP034181.1	FALSE	1	0.272	0	FALSE
ABS	DCC2	3393730	C	G	G	NZ_CP034181.1	TRUE	1	0.607	0	FALSE
ABS	DCC2	3395697	C	T	C	NZ_CP034181.1	FALSE	1	0.087	0	FALSE
ABS	DCC2	3395704	G	A	G	NZ_CP034181.1	FALSE	1	0.085	0	FALSE
ABS	DCC2	3395726	G	A	G	NZ_CP034181.1	FALSE	1	0.315	0	FALSE
ABS	DCC2	3396024	T	C	T	NZ_CP034181.1	FALSE	1	0.379	0	FALSE
ABS	DCC2	3397204	C	T	C	NZ_CP034181.1	FALSE	1	0.161	0	FALSE
ABS	DCC2	3439729	T	C	T	NZ_CP034181.1	FALSE	1	0.064	0	FALSE
ABS	DCC2	3443328	C	T	T	NZ_CP034181.1	TRUE	0.997	0.55	0	FALSE
ABS	DCC2	3446214	T	C	T	NZ_CP034181.1	FALSE	1	0.173	0	FALSE
ABS	DCC2	3514511	T	G	G	NZ_CP034181.1	TRUE	1	0.746	0	FALSE
ABS	DCC2	3516466	G	A	G	NZ_CP034181.1	FALSE	1	0.295	0	FALSE
ABS	DCC2	3553937	G	A	G	NZ_CP034181.1	FALSE	1	0.168	0	FALSE
ABS	DCC2	3556640	C	G	C	NZ_CP034181.1	FALSE	1	0.168	0	FALSE
ABS	DCC2	3561314	C	T	C	NZ_CP034181.1	FALSE	1	0.205	0	FALSE
ABS	DCC2	3562164	T	C	T	NZ_CP034181.1	FALSE	1	0.17	0	FALSE
ABS	DCC2	3568309	C	A	C	NZ_CP034181.1	FALSE	1	0.172	0	FALSE
ABS	DCC2	3584322	C	T	C	NZ_CP034181.1	FALSE	1	0.171	0	FALSE
ABS	DCC2	3597304	A	G	A	NZ_CP034181.1	FALSE	1	0.166	0	FALSE
ABS	DCC2	3601872	T	C	C	NZ_CP034181.1	TRUE	1	0.726	0	FALSE
ABS	DCC2	3603771	G	A	G	NZ_CP034181.1	FALSE	1	0.197	0	FALSE
ABS	DCC2	3718125	T	C	T	NZ_CP034181.1	FALSE	1	0.234	0	FALSE
ABS	DCC2	3725444	T	C	T	NZ_CP034181.1	FALSE	1	0.078	0	FALSE
ABS	DCC2	3726377	A	G	A	NZ_CP034181.1	FALSE	1	0.066	0	FALSE
ABS	DCC2	3727139	G	C	G	NZ_CP034181.1	FALSE	1	0.067	0	FALSE
ABS	DCC2	3727143	C	T	C	NZ_CP034181.1	FALSE	1	0.067	0	FALSE
ABS	DCC2	3727593	A	C	A	NZ_CP034181.1	FALSE	1	0.407	0	FALSE
ABS	DCC2	3739211	T	C	C	NZ_CP034181.1	TRUE	1	0.658	0	FALSE
ABS	DCC2	3740057	G	A	G	NZ_CP034181.1	FALSE	1	0.117	0	FALSE
ABS	DCC2	3755249	G	C	G	NZ_CP034181.1	FALSE	1	0.073	0	FALSE
ABS	DCC2	3755329	G	A	G	NZ_CP034181.1	FALSE	1	0.067	0	FALSE
ABS	DCC2	3755373	C	A	C	NZ_CP034181.1	FALSE	1	0.084	0	FALSE
ABS	DCC2	3755444	A	T	A	NZ_CP034181.1	FALSE	1	0.116	0	FALSE
ABS	DCC2	3755502	C	T	C	NZ_CP034181.1	FALSE	1	0.077	0	FALSE
ABS	DCC2	3755509	A	C	A	NZ_CP034181.1	FALSE	1	0.098	0	FALSE
ABS	DCC2	3780293	C	T	T	NZ_CP034181.1	TRUE	1	0.623	0	FALSE
ABS	DCC2	3780318	A	G	G	NZ_CP034181.1	TRUE	1	0.668	0	FALSE
ABS	DCC2	3780320	C	T	T	NZ_CP034181.1	TRUE	1	0.668	0	FALSE
ABS	DCC2	3780350	T	C	C	NZ_CP034181.1	TRUE	1	0.612	0	FALSE
ABS	DCC2	3780419	A	C	C	NZ_CP034181.1	TRUE	1	0.651	0	FALSE
ABS	DCC2	3780436	G	C	C	NZ_CP034181.1	TRUE	1	0.613	0	FALSE
ABS	DCC2	3780478	T	C	C	NZ_CP034181.1	TRUE	1	0.613	0	FALSE
ABS	DCC2	3780488	G	T	T	NZ_CP034181.1	TRUE	1	0.613	0	FALSE
ABS	DCC2	3784981	A	G	G	NZ_CP034181.1	TRUE	1	0.603	0	FALSE
ABS	DCC2	3894167	C	T	T	NZ_CP034181.1	TRUE	0.997	0.447	0	FALSE
ABS	DCC2	3941749	T	C	T	NZ_CP034181.1	FALSE	1	0.339	0	FALSE
ABS	DCC2	3942918	G	C	C	NZ_CP034181.1	TRUE	1	0.43	0	FALSE
ABS	DCC2	3942975	T	C	C	NZ_CP034181.1	TRUE	1	0.432	0	FALSE
ABS	DCC2	3947559	C	G	G	NZ_CP034181.1	TRUE	1	0.631	0	FALSE
ABS	DCC2	3947560	G	C	C	NZ_CP034181.1	TRUE	1	0.658	0	FALSE
ABS	DCC2	4039067	C	T	T	NZ_CP034181.1	TRUE	0.997	0.332	0	FALSE
ABS	DCC2	4039121	G	A	A	NZ_CP034181.1	TRUE	0.997	0.335	0	FALSE
ABS	DCC2	4039214	A	G	A	NZ_CP034181.1	FALSE	1	0.237	0	FALSE
ABS	DCC2	4040973	G	C	G	NZ_CP034181.1	FALSE	1	0.174	0	FALSE
ABS	DCC2	4042237	T	C	C	NZ_CP034181.1	TRUE	1	0.44	0	FALSE
ABS	DCC2	4045486	A	G	G	NZ_CP034181.1	TRUE	1	0.625	0	FALSE
ABS	DCC2	4058652	G	A	G	NZ_CP034181.1	FALSE	1	0.055	0	FALSE
ABS	DCC2	4061651	C	T	C	NZ_CP034181.1	FALSE	1	0.239	0	FALSE
ABS	DCC2	4069148	T	C	T	NZ_CP034181.1	FALSE	1	0.059	0	FALSE
ABS	DCC2	4088363	A	G	A	NZ_CP034181.1	FALSE	1	0.16	0	FALSE
ABS	DCC2	4088414	C	T	C	NZ_CP034181.1	FALSE	1	0.273	0	FALSE
ABS	DCC2	4090770	C	T	C	NZ_CP034181.1	FALSE	1	0.281	0	FALSE
ABS	DCC2	4090862	A	C	A	NZ_CP034181.1	FALSE	1	0.092	0	FALSE
ABS	DCC2	4091008	C	T	C	NZ_CP034181.1	FALSE	1	0.062	0	FALSE
ABS	DCC2	4093329	C	A	C	NZ_CP034181.1	FALSE	1	0.183	0	FALSE
ABS	DCC2	4118507	C	G	G	NZ_CP034181.1	TRUE	1	0.524	0	FALSE
ABS	DCC2	4138366	T	G	T	NZ_CP034181.1	FALSE	1	0.226	0	FALSE
ABS	DCC2	4141127	A	G	A	NZ_CP034181.1	FALSE	1	0.183	0	FALSE
ABS	DCC2	4141128	T	C	T	NZ_CP034181.1	FALSE	1	0.207	0	FALSE
ABS	DCC2	4141154	T	C	T	NZ_CP034181.1	FALSE	1	0.183	0	FALSE
ABS	DCC2	4212041	T	C	C	NZ_CP034181.1	TRUE	0.997	0.458	0	FALSE
ABS	DCC2	4235289	G	A	G	NZ_CP034181.1	FALSE	1	0.07	0	FALSE
ABS	DCC2	4236108	C	T	C	NZ_CP034181.1	FALSE	1	0.237	0	FALSE
ABS	DCC2	4236123	G	C	G	NZ_CP034181.1	FALSE	1	0.243	0	FALSE
ABS	DCC2	4237132	A	T	A	NZ_CP034181.1	FALSE	1	0.284	0	FALSE
ABS	DCC2	4237153	G	A	G	NZ_CP034181.1	FALSE	1	0.292	0	FALSE
ABS	DCC2	4339070	A	G	G	NZ_CP034181.1	TRUE	1	0.632	0	FALSE
ABS	DCC2	4371483	A	C	A	NZ_CP034181.1	FALSE	1	0.213	0	FALSE
ABS	DCC2	4398139	T	C	T	NZ_CP034181.1	FALSE	1	0.068	0	FALSE
ABS	DCC2	4400944	T	C	T	NZ_CP034181.1	FALSE	1	0.188	0	FALSE
ABS	DCC2	4466562	G	A	G	NZ_CP034181.1	FALSE	1	0.234	0	FALSE
ABS	DCC2	4516926	G	C	G	NZ_CP034181.1	FALSE	1	0.191	0	FALSE
ABS	DCC2	4524043	C	T	C	NZ_CP034181.1	FALSE	1	0.199	0	FALSE
ABS	DCC2	4527353	C	A	C	NZ_CP034181.1	FALSE	1	0.358	0	FALSE
ABS	DCC2	4691310	C	G	G	NZ_CP034181.1	TRUE	1	0.599	0	FALSE
ABS	DCC2	4694928	C	T	C	NZ_CP034181.1	FALSE	1	0.301	0	FALSE
ABS	DCC2	4696577	A	G	A	NZ_CP034181.1	FALSE	1	0.198	0	FALSE
ABS	DCC2	4708664	C	T	C	NZ_CP034181.1	FALSE	0.998	0.182	0	FALSE
ABS	DCC2	4712225	C	T	C	NZ_CP034181.1	FALSE	1	0.177	0	FALSE
ABS	DCC2	4721856	C	T	C	NZ_CP034181.1	FALSE	1	0.06	0	FALSE
ABS	DCC2	4722558	T	C	C	NZ_CP034181.1	TRUE	1	0.575	0	FALSE
ABS	DCC2	4722562	A	G	G	NZ_CP034181.1	TRUE	0.997	0.39	0	FALSE
ABS	DCC2	4769026	C	G	C	NZ_CP034181.1	FALSE	1	0.196	0	FALSE
ABS	DCC2	4769035	A	G	A	NZ_CP034181.1	FALSE	1	0.202	0	FALSE
ABS	DCC2	4769061	G	A	G	NZ_CP034181.1	FALSE	1	0.238	0	FALSE
ABS	DCC2	4769087	C	T	C	NZ_CP034181.1	FALSE	1	0.241	0	FALSE
ABS	DCC2	4769089	T	C	T	NZ_CP034181.1	FALSE	1	0.241	0	FALSE
ABS	DCC2	4769100	T	C	T	NZ_CP034181.1	FALSE	1	0.242	0	FALSE
ABS	DCC2	4769107	G	T	G	NZ_CP034181.1	FALSE	1	0.24	0	FALSE
ABS	DCC2	4769109	A	C	A	NZ_CP034181.1	FALSE	1	0.24	0	FALSE
ABS	DCC2	4769132	C	A	C	NZ_CP034181.1	FALSE	1	0.24	0	FALSE
ABS	DCC2	4769134	T	C	T	NZ_CP034181.1	FALSE	1	0.239	0	FALSE
ABS	DCC2	4769184	A	G	A	NZ_CP034181.1	FALSE	1	0.256	0	FALSE
ABS	DCC2	4769214	G	A	G	NZ_CP034181.1	FALSE	1	0.24	0	FALSE
ABS	DCC2	4769235	A	G	A	NZ_CP034181.1	FALSE	1	0.241	0	FALSE
ABS	DCC2	4769238	G	A	G	NZ_CP034181.1	FALSE	1	0.239	0	FALSE
ABS	DCC2	4769263	C	T	C	NZ_CP034181.1	FALSE	1	0.238	0	FALSE
ABS	DCC2	4798901	C	T	C	NZ_CP034181.1	FALSE	0.978	0.064	0	FALSE
ABS	DCC2	4802082	G	A	G	NZ_CP034181.1	FALSE	0.978	0.15	0	FALSE
ABS	DCC2	4802092	T	C	T	NZ_CP034181.1	FALSE	0.978	0.151	0	FALSE
ABS	DCC2	4802461	A	G	A	NZ_CP034181.1	FALSE	0.978	0.176	0	FALSE
ABS	DCC2	4802473	A	G	A	NZ_CP034181.1	FALSE	0.978	0.177	0	FALSE
ABS	DCC2	4812627	A	G	A	NZ_CP034181.1	FALSE	0.978	0.068	0	FALSE
ABS	DCC2	4826520	G	A	G	NZ_CP034181.1	FALSE	0.976	0.185	0	FALSE
ABS	DCC2	4827533	T	C	T	NZ_CP034181.1	FALSE	0.997	0.052	0	FALSE
ABS	DCC2	4827569	A	G	A	NZ_CP034181.1	FALSE	0.997	0.052	0	FALSE
ABS	DCC2	4827633	G	A	G	NZ_CP034181.1	FALSE	0.997	0.057	0	FALSE
ABS	DCC2	4827648	A	T	A	NZ_CP034181.1	FALSE	0.997	0.067	0	FALSE
ABS	DCC2	4827670	G	A	G	NZ_CP034181.1	FALSE	0.997	0.06	0	FALSE
ABS	DCC2	4827684	T	C	T	NZ_CP034181.1	FALSE	0.997	0.075	0	FALSE
ABS	DCC2	4827704	A	G	A	NZ_CP034181.1	FALSE	0.997	0.057	0	FALSE
ABS	DCC2	4827706	C	A	C	NZ_CP034181.1	FALSE	0.997	0.074	0	FALSE
ABS	DCC2	4827708	G	A	G	NZ_CP034181.1	FALSE	0.997	0.057	0	FALSE
ABS	DCC2	4827763	T	C	T	NZ_CP034181.1	FALSE	0.997	0.065	0	FALSE
ABS	DCC2	4827780	G	A	G	NZ_CP034181.1	FALSE	0.997	0.057	0	FALSE
ABS	DCC2	4827971	T	A	T	NZ_CP034181.1	FALSE	0.997	0.097	0	FALSE
ABS	DCC2	4828100	C	A	C	NZ_CP034181.1	FALSE	0.997	0.057	0	FALSE
ABS	DCC2	4828161	G	T	G	NZ_CP034181.1	FALSE	0.997	0.052	0	FALSE
ABS	DCC2	4828364	C	G	C	NZ_CP034181.1	FALSE	0.997	0.059	0	FALSE
ABS	DCC2	4828458	A	G	G	NZ_CP034181.1	TRUE	0.998	0.512	0	FALSE
ABS	DCC2	4885019	G	C	G	NZ_CP034181.1	FALSE	1	0.075	0	FALSE
ABS	DCC2	4940119	T	C	T	NZ_CP034181.1	FALSE	1	0.196	0	FALSE
ABS	DCC2	4940120	C	T	C	NZ_CP034181.1	FALSE	1	0.072	0	FALSE
ABS	DCC2	4948567	C	G	C	NZ_CP034181.1	FALSE	1	0.097	0	FALSE
ABS	DCC2	4950853	G	A	G	NZ_CP034181.1	FALSE	1	0.251	0	FALSE
ABS	DCC2	4954977	T	A	T	NZ_CP034181.1	FALSE	1	0.264	0	FALSE
ABS	DCC2	4969323	T	C	C	NZ_CP034181.1	TRUE	0.996	0.371	0	FALSE
ABS	DCC2	5065876	C	G	G	NZ_CP034181.1	TRUE	1	0.594	0	FALSE
ABS	DCC4	860569	A	G	A	NZ_CP034181.1	FALSE	0.988	0.201	0	FALSE
ABS	DCC4	860632	G	A	G	NZ_CP034181.1	FALSE	0.988	0.192	0	FALSE
ABS	DCC4	861051	G	A	G	NZ_CP034181.1	FALSE	1	0.2	0	FALSE
ABS	DCC4	862653	C	T	T	NZ_CP034181.1	TRUE	0.988	0.543	0	FALSE
ABS	DCC4	863865	A	G	G	NZ_CP034181.1	TRUE	0.995	0.179	0	FALSE
ABS	DCC4	868478	G	A	A	NZ_CP034181.1	TRUE	0.996	0.113	0	FALSE
ABS	DCC4	868526	A	G	G	NZ_CP034181.1	TRUE	1	0.565	0	FALSE
ABS	DCC4	868565	G	A	A	NZ_CP034181.1	TRUE	0.996	0.113	0	FALSE
ABS	DCC4	868598	T	C	C	NZ_CP034181.1	TRUE	1	0.559	0	FALSE
ABS	DCC4	868971	C	A	A	NZ_CP034181.1	TRUE	1	0.548	0	FALSE
ABS	DCC4	869120	C	T	T	NZ_CP034181.1	TRUE	0.996	0.134	0	FALSE
ABS	DCC4	869199	A	G	G	NZ_CP034181.1	TRUE	1	0.558	0	FALSE
ABS	DCC4	869213	T	C	C	NZ_CP034181.1	TRUE	1	0.105	0	FALSE
ABS	DCC4	869232	G	T	T	NZ_CP034181.1	TRUE	0.996	0.134	0	FALSE
ABS	DCC4	869249	T	C	C	NZ_CP034181.1	TRUE	0.996	0.134	0	FALSE
ABS	DCC4	869252	G	A	A	NZ_CP034181.1	TRUE	1	0.535	0	FALSE
ABS	DCC4	869297	G	A	A	NZ_CP034181.1	TRUE	0.995	0.133	0	FALSE
ABS	DCC4	873054	C	G	C	NZ_CP034181.1	FALSE	1	0.258	0	FALSE
ABS	DCC4	873069	T	C	T	NZ_CP034181.1	FALSE	1	0.255	0	FALSE
ABS	DCC4	873071	G	A	G	NZ_CP034181.1	FALSE	1	0.256	0	FALSE
ABS	DCC4	873084	T	G	T	NZ_CP034181.1	FALSE	1	0.256	0	FALSE
ABS	DCC4	873111	C	A	C	NZ_CP034181.1	FALSE	1	0.249	0	FALSE
ABS	DCC4	874409	C	T	C	NZ_CP034181.1	FALSE	1	0.24	0	FALSE
ABS	DCC4	876482	T	G	T	NZ_CP034181.1	FALSE	1	0.242	0	FALSE
ABS	DCC4	878216	C	T	T	NZ_CP034181.1	TRUE	1	0.556	0	FALSE
ABS	DCC4	943512	A	G	A	NZ_CP034181.1	FALSE	1	0.066	0	FALSE
ABS	DCC4	943548	C	G	C	NZ_CP034181.1	FALSE	1	0.057	0	FALSE
ABS	DCC4	943551	G	C	G	NZ_CP034181.1	FALSE	1	0.058	0	FALSE
ABS	DCC4	943709	G	A	G	NZ_CP034181.1	FALSE	1	0.054	0	FALSE
ABS	DCC4	943779	C	T	C	NZ_CP034181.1	FALSE	1	0.118	0	FALSE
ABS	DCC4	943830	C	G	C	NZ_CP034181.1	FALSE	1	0.057	0	FALSE
ABS	DCC4	943946	G	A	G	NZ_CP034181.1	FALSE	1	0.133	0	FALSE
ABS	DCC4	943961	G	C	G	NZ_CP034181.1	FALSE	1	0.323	0	FALSE
ABS	DCC4	946271	T	G	G	NZ_CP034181.1	TRUE	1	0.57	0	FALSE
ABS	DCC4	947174	A	G	A	NZ_CP034181.1	FALSE	0.988	0.062	0	FALSE
ABS	DCC4	950525	T	C	C	NZ_CP034181.1	TRUE	1	0.521	0	FALSE
ABS	DCC4	954100	C	T	T	NZ_CP034181.1	TRUE	0.988	0.711	0	FALSE
ABS	DCC4	957645	G	C	C	NZ_CP034181.1	TRUE	1	0.065	0	FALSE
ABS	DCC4	958012	G	A	A	NZ_CP034181.1	TRUE	1	0.632	0	FALSE
ABS	DCC4	958351	C	T	T	NZ_CP034181.1	TRUE	1	0.069	0	FALSE
ABS	DCC4	961652	G	T	T	NZ_CP034181.1	TRUE	1	0.124	0	FALSE
ABS	DCC4	961970	A	G	G	NZ_CP034181.1	TRUE	1	0.672	0	FALSE
ABS	DCC4	962977	C	A	C	NZ_CP034181.1	FALSE	1	0.064	0	FALSE
ABS	DCC4	966756	G	A	A	NZ_CP034181.1	TRUE	1	0.523	0	FALSE
ABS	DCC4	966963	A	G	G	NZ_CP034181.1	TRUE	1	0.68	0	FALSE
ABS	DCC4	967395	T	G	G	NZ_CP034181.1	TRUE	1	0.533	0	FALSE
ABS	DCC4	1121255	G	A	G	NZ_CP034181.1	FALSE	1	0.27	0	FALSE
ABS	DCC4	1121648	A	G	A	NZ_CP034181.1	FALSE	1	0.192	0	FALSE
ABS	DCC4	1122955	C	A	C	NZ_CP034181.1	FALSE	1	0.198	0	FALSE
ABS	DCC4	1123063	A	G	A	NZ_CP034181.1	FALSE	1	0.196	0	FALSE
ABS	DCC4	1123324	C	G	C	NZ_CP034181.1	FALSE	1	0.19	0	FALSE
ABS	DCC4	1124240	C	T	C	NZ_CP034181.1	FALSE	1	0.196	0	FALSE
ABS	DCC4	1125193	G	A	G	NZ_CP034181.1	FALSE	1	0.066	0	FALSE
ABS	DCC4	1125285	G	A	A	NZ_CP034181.1	TRUE	0.999	0.21	0	FALSE
ABS	DCC4	1125301	G	T	T	NZ_CP034181.1	TRUE	0.999	0.165	0	FALSE
ABS	DCC4	1125388	G	A	A	NZ_CP034181.1	TRUE	0.999	0.184	0	FALSE
ABS	DCC4	1125390	C	T	T	NZ_CP034181.1	TRUE	0.999	0.197	0	FALSE
ABS	DCC4	1125409	G	C	G	NZ_CP034181.1	FALSE	1	0.197	0	FALSE
ABS	DCC4	1127112	A	G	A	NZ_CP034181.1	FALSE	1	0.062	0	FALSE
ABS	DCC4	1196551	T	G	T	NZ_CP034181.1	FALSE	1	0.365	0	FALSE
ABS	DCC4	1196554	A	C	A	NZ_CP034181.1	FALSE	1	0.355	0	FALSE
ABS	DCC4	1200398	G	C	C	NZ_CP034181.1	TRUE	0.999	0.245	0	FALSE
ABS	DCC4	1225068	C	T	T	NZ_CP034181.1	TRUE	0.997	0.59	0	FALSE
ABS	DCC4	1234474	A	G	G	NZ_CP034181.1	TRUE	0.997	0.695	0	FALSE
ABS	DCC4	1234645	C	G	G	NZ_CP034181.1	TRUE	0.997	0.572	0	FALSE
ABS	DCC4	1234684	A	C	C	NZ_CP034181.1	TRUE	0.997	0.7	0	FALSE
ABS	DCC4	1237148	A	G	G	NZ_CP034181.1	TRUE	0.996	0.525	0	FALSE
ABS	DCC4	1253843	A	G	G	NZ_CP034181.1	TRUE	1	0.48	0	FALSE
ABS	DCC4	1256571	G	C	C	NZ_CP034181.1	TRUE	1	0.135	0	FALSE
ABS	DCC4	1257481	G	C	G	NZ_CP034181.1	FALSE	1	0.199	0	FALSE
ABS	DCC4	1258609	G	A	A	NZ_CP034181.1	TRUE	1	0.905	0	FALSE
ABS	DCC4	1268489	A	G	G	NZ_CP034181.1	TRUE	1	0.508	0	FALSE
ABS	DCC4	1279759	A	G	G	NZ_CP034181.1	TRUE	0.996	0.145	0	FALSE
ABS	DCC4	1280428	G	A	A	NZ_CP034181.1	TRUE	1	0.548	0	FALSE
ABS	DCC4	1280800	A	C	C	NZ_CP034181.1	TRUE	1	0.139	0	FALSE
ABS	DCC4	1280803	G	C	C	NZ_CP034181.1	TRUE	1	0.143	0	FALSE
ABS	DCC4	1280806	C	A	A	NZ_CP034181.1	TRUE	1	0.143	0	FALSE
ABS	DCC4	1280815	A	C	C	NZ_CP034181.1	TRUE	1	0.139	0	FALSE
ABS	DCC4	1280818	A	G	G	NZ_CP034181.1	TRUE	1	0.139	0	FALSE
ABS	DCC4	1280821	T	G	G	NZ_CP034181.1	TRUE	1	0.142	0	FALSE
ABS	DCC4	1280824	G	C	C	NZ_CP034181.1	TRUE	1	0.143	0	FALSE
ABS	DCC4	1280830	G	C	C	NZ_CP034181.1	TRUE	1	0.142	0	FALSE
ABS	DCC4	1281028	G	C	C	NZ_CP034181.1	TRUE	1	0.108	0	FALSE
ABS	DCC4	1282009	C	A	A	NZ_CP034181.1	TRUE	0.988	0.665	0	FALSE
ABS	DCC4	1282696	C	T	T	NZ_CP034181.1	TRUE	1	0.638	0	FALSE
ABS	DCC4	1284321	T	C	C	NZ_CP034181.1	TRUE	0.988	0.69	0	FALSE
ABS	DCC4	1287390	T	C	C	NZ_CP034181.1	TRUE	0.988	0.669	0	FALSE
ABS	DCC4	1287576	G	A	A	NZ_CP034181.1	TRUE	0.988	0.669	0	FALSE
ABS	DCC4	1288107	G	T	T	NZ_CP034181.1	TRUE	0.988	0.687	0	FALSE
ABS	DCC4	1288740	G	A	A	NZ_CP034181.1	TRUE	0.988	0.678	0	FALSE
ABS	DCC4	1289030	C	T	T	NZ_CP034181.1	TRUE	0.988	0.67	0	FALSE
ABS	DCC4	1289664	G	A	A	NZ_CP034181.1	TRUE	0.988	0.675	0	FALSE
ABS	DCC4	1291854	C	A	A	NZ_CP034181.1	TRUE	1	0.652	0	FALSE
ABS	DCC4	1292103	T	C	C	NZ_CP034181.1	TRUE	1	0.654	0	FALSE
ABS	DCC4	1292256	A	C	C	NZ_CP034181.1	TRUE	0.988	0.879	0	FALSE
ABS	DCC4	1292262	G	C	C	NZ_CP034181.1	TRUE	0.998	0.153	0	FALSE
ABS	DCC4	1413150	T	C	C	NZ_CP034181.1	TRUE	1	0.766	0	FALSE
ABS	DCC4	1413243	T	C	C	NZ_CP034181.1	TRUE	1	0.771	0	FALSE
ABS	DCC4	1413744	G	A	G	NZ_CP034181.1	FALSE	1	0.111	0	FALSE
ABS	DCC4	1415113	C	T	C	NZ_CP034181.1	FALSE	1	0.059	0	FALSE
ABS	DCC4	1415942	C	T	T	NZ_CP034181.1	TRUE	1	0.76	0	FALSE
ABS	DCC4	1416072	C	T	T	NZ_CP034181.1	TRUE	1	0.656	0	FALSE
ABS	DCC4	1416105	A	G	G	NZ_CP034181.1	TRUE	1	0.63	0	FALSE
ABS	DCC4	1417720	T	C	T	NZ_CP034181.1	FALSE	1	0.167	0	FALSE
ABS	DCC4	1421009	C	T	T	NZ_CP034181.1	TRUE	1	0.675	0	FALSE
ABS	DCC4	1428803	G	A	G	NZ_CP034181.1	FALSE	1	0.097	0	FALSE
ABS	DCC4	1430325	G	A	G	NZ_CP034181.1	FALSE	1	0.228	0	FALSE
ABS	DCC4	1430409	A	G	A	NZ_CP034181.1	FALSE	1	0.235	0	FALSE
ABS	DCC4	1430412	G	C	G	NZ_CP034181.1	FALSE	1	0.152	0	FALSE
ABS	DCC4	1430538	C	T	C	NZ_CP034181.1	FALSE	1	0.246	0	FALSE
ABS	DCC4	1430583	C	T	C	NZ_CP034181.1	FALSE	1	0.324	0	FALSE
ABS	DCC4	1430598	G	A	G	NZ_CP034181.1	FALSE	1	0.246	0	FALSE
ABS	DCC4	1430601	A	G	A	NZ_CP034181.1	FALSE	1	0.246	0	FALSE
ABS	DCC4	1430613	G	A	G	NZ_CP034181.1	FALSE	1	0.272	0	FALSE
ABS	DCC4	1430676	T	C	T	NZ_CP034181.1	FALSE	1	0.319	0	FALSE
ABS	DCC4	1430759	G	A	G	NZ_CP034181.1	FALSE	1	0.272	0	FALSE
ABS	DCC4	1430790	A	G	A	NZ_CP034181.1	FALSE	1	0.272	0	FALSE
ABS	DCC4	1430994	T	G	T	NZ_CP034181.1	FALSE	1	0.261	0	FALSE
ABS	DCC4	1431042	T	A	T	NZ_CP034181.1	FALSE	1	0.28	0	FALSE
ABS	DCC4	1431126	G	C	G	NZ_CP034181.1	FALSE	1	0.278	0	FALSE
ABS	DCC4	1431267	G	A	G	NZ_CP034181.1	FALSE	1	0.31	0	FALSE
ABS	DCC4	1431320	A	G	G	NZ_CP034181.1	TRUE	1	0.188	0	FALSE
ABS	DCC4	1431346	C	T	C	NZ_CP034181.1	FALSE	1	0.31	0	FALSE
ABS	DCC4	1431357	G	A	G	NZ_CP034181.1	FALSE	1	0.278	0	FALSE
ABS	DCC4	1431396	T	C	C	NZ_CP034181.1	TRUE	1	0.696	0	FALSE
ABS	DCC4	1431567	A	G	A	NZ_CP034181.1	FALSE	1	0.059	0	FALSE
ABS	DCC4	1431636	A	G	A	NZ_CP034181.1	FALSE	1	0.059	0	FALSE
ABS	DCC4	1431657	A	G	A	NZ_CP034181.1	FALSE	1	0.059	0	FALSE
ABS	DCC4	1431971	C	T	C	NZ_CP034181.1	FALSE	1	0.059	0	FALSE
ABS	DCC4	1432013	T	C	T	NZ_CP034181.1	FALSE	1	0.062	0	FALSE
ABS	DCC4	1432160	A	G	A	NZ_CP034181.1	FALSE	1	0.059	0	FALSE
ABS	DCC4	1432272	C	T	C	NZ_CP034181.1	FALSE	0.996	0.272	0	FALSE
ABS	DCC4	1432673	T	C	T	NZ_CP034181.1	FALSE	1	0.052	0	FALSE
ABS	DCC4	1432708	C	T	C	NZ_CP034181.1	FALSE	1	0.052	0	FALSE
ABS	DCC4	1432766	A	C	A	NZ_CP034181.1	FALSE	1	0	1	FALSE
ABS	DCC4	1432916	G	T	G	NZ_CP034181.1	FALSE	1	0.058	0	FALSE
ABS	DCC4	1432931	G	T	G	NZ_CP034181.1	FALSE	1	0.063	0	FALSE
ABS	DCC4	1433111	T	G	T	NZ_CP034181.1	FALSE	1	0.062	0	FALSE
ABS	DCC4	1433267	A	G	A	NZ_CP034181.1	FALSE	1	0.3	0	FALSE
ABS	DCC4	1433300	T	C	T	NZ_CP034181.1	FALSE	1	0.306	0	FALSE
ABS	DCC4	1433516	A	G	A	NZ_CP034181.1	FALSE	1	0.301	0	FALSE
ABS	DCC4	1433555	A	T	A	NZ_CP034181.1	FALSE	1	0.3	0	FALSE
ABS	DCC4	1433990	A	G	A	NZ_CP034181.1	FALSE	1	0.299	0	FALSE
ABS	DCC4	1434368	C	T	C	NZ_CP034181.1	FALSE	1	0.059	0	FALSE
ABS	DCC4	1434551	A	G	A	NZ_CP034181.1	FALSE	1	0.343	0	FALSE
ABS	DCC4	1434960	G	A	G	NZ_CP034181.1	FALSE	1	0.052	0	FALSE
ABS	DCC4	1434968	C	T	C	NZ_CP034181.1	FALSE	1	0.052	0	FALSE
ABS	DCC4	1435211	C	T	C	NZ_CP034181.1	FALSE	1	0.056	0	FALSE
ABS	DCC4	1435280	C	T	C	NZ_CP034181.1	FALSE	1	0.061	0	FALSE
ABS	DCC4	1435677	G	A	G	NZ_CP034181.1	FALSE	1	0.056	0	FALSE
ABS	DCC4	1435788	A	G	A	NZ_CP034181.1	FALSE	1	0.287	0	FALSE
ABS	DCC4	1435818	G	A	G	NZ_CP034181.1	FALSE	1	0.267	0	FALSE
ABS	DCC4	1438794	T	C	T	NZ_CP034181.1	FALSE	1	0.27	0	FALSE
ABS	DCC4	1438797	A	G	A	NZ_CP034181.1	FALSE	1	0.27	0	FALSE
ABS	DCC4	1439769	G	A	G	NZ_CP034181.1	FALSE	1	0.102	0	FALSE
ABS	DCC4	1440737	A	C	A	NZ_CP034181.1	FALSE	1	0.11	0	FALSE
ABS	DCC4	1440761	C	T	C	NZ_CP034181.1	FALSE	1	0.11	0	FALSE
ABS	DCC4	1441646	G	C	G	NZ_CP034181.1	FALSE	1	0.306	0	FALSE
ABS	DCC4	1442620	C	T	C	NZ_CP034181.1	FALSE	1	0.167	0	FALSE
ABS	DCC4	1442679	G	C	G	NZ_CP034181.1	FALSE	1	0.178	0	FALSE
ABS	DCC4	1443029	T	C	T	NZ_CP034181.1	FALSE	1	0.152	0	FALSE
ABS	DCC4	1443756	A	G	A	NZ_CP034181.1	FALSE	1	0.065	0	FALSE
ABS	DCC4	1443798	G	A	G	NZ_CP034181.1	FALSE	1	0.071	0	FALSE
ABS	DCC4	1443810	G	A	G	NZ_CP034181.1	FALSE	1	0.055	0	FALSE
ABS	DCC4	1444173	T	C	T	NZ_CP034181.1	FALSE	1	0.065	0	FALSE
ABS	DCC4	1708834	T	G	T	NZ_CP034181.1	FALSE	1	0.16	0	FALSE
ABS	DCC4	1709656	C	T	T	NZ_CP034181.1	TRUE	0.997	0.565	0	FALSE
ABS	DCC4	1709848	C	T	T	NZ_CP034181.1	TRUE	0.997	0.572	0	FALSE
ABS	DCC4	1711342	G	A	A	NZ_CP034181.1	TRUE	1	0.209	0	FALSE
ABS	DCC4	1713236	G	A	A	NZ_CP034181.1	TRUE	0.997	0.52	0	FALSE
ABS	DCC4	1714527	C	A	A	NZ_CP034181.1	TRUE	1	0.085	0	FALSE
ABS	DCC4	1715739	G	A	A	NZ_CP034181.1	TRUE	0.997	0.67	0	FALSE
ABS	DCC4	1730002	A	G	A	NZ_CP034181.1	FALSE	1	0.107	0	FALSE
ABS	DCC4	1730113	C	T	C	NZ_CP034181.1	FALSE	1	0.103	0	FALSE
ABS	DCC4	1731348	C	G	C	NZ_CP034181.1	FALSE	1	0.156	0	FALSE
ABS	DCC4	1733208	T	C	C	NZ_CP034181.1	TRUE	1	0.697	0	FALSE
ABS	DCC4	1733211	C	T	T	NZ_CP034181.1	TRUE	0.999	0.239	0	FALSE
ABS	DCC4	1735300	C	G	C	NZ_CP034181.1	FALSE	1	0.058	0	FALSE
ABS	DCC4	1735414	G	A	A	NZ_CP034181.1	TRUE	1	0.604	0	FALSE
ABS	DCC4	1737393	A	C	A	NZ_CP034181.1	FALSE	1	0.068	0	FALSE
ABS	DCC4	1737951	T	A	T	NZ_CP034181.1	FALSE	1	0.057	0	FALSE
ABS	DCC4	1738026	G	A	A	NZ_CP034181.1	TRUE	0.999	0.304	0	FALSE
ABS	DCC4	1738968	G	A	A	NZ_CP034181.1	TRUE	0.996	0.237	0	FALSE
ABS	DCC4	1739133	G	T	T	NZ_CP034181.1	TRUE	0.996	0.225	0	FALSE
ABS	DCC4	1745179	T	C	T	NZ_CP034181.1	FALSE	1	0.241	0	FALSE
ABS	DCC4	1746170	G	A	G	NZ_CP034181.1	FALSE	1	0.053	0	FALSE
ABS	DCC4	1746731	G	A	G	NZ_CP034181.1	FALSE	1	0.13	0	FALSE
ABS	DCC4	1746737	C	G	C	NZ_CP034181.1	FALSE	1	0.132	0	FALSE
ABS	DCC4	1746860	T	C	T	NZ_CP034181.1	FALSE	1	0.052	0	FALSE
ABS	DCC4	1747238	T	C	T	NZ_CP034181.1	FALSE	1	0.128	0	FALSE
ABS	DCC4	1747277	G	A	G	NZ_CP034181.1	FALSE	1	0.105	0	FALSE
ABS	DCC4	1747607	C	A	C	NZ_CP034181.1	FALSE	1	0.102	0	FALSE
ABS	DCC4	1747613	C	G	C	NZ_CP034181.1	FALSE	1	0.104	0	FALSE
ABS	DCC4	1747631	C	T	C	NZ_CP034181.1	FALSE	1	0.104	0	FALSE
ABS	DCC4	1747718	T	C	T	NZ_CP034181.1	FALSE	1	0.051	0	FALSE
ABS	DCC4	1750191	G	A	G	NZ_CP034181.1	FALSE	1	0.082	0	FALSE
ABS	DCC4	1751347	A	G	A	NZ_CP034181.1	FALSE	1	0.069	0	FALSE
ABS	DCC4	1751385	C	G	C	NZ_CP034181.1	FALSE	1	0.066	0	FALSE
ABS	DCC4	1751611	C	T	C	NZ_CP034181.1	FALSE	1	0.067	0	FALSE
ABS	DCC4	1751874	G	A	A	NZ_CP034181.1	TRUE	1	0.766	0	FALSE
ABS	DCC4	1752443	A	C	A	NZ_CP034181.1	FALSE	1	0.231	0	FALSE
ABS	DCC4	1755986	G	C	C	NZ_CP034181.1	TRUE	1	0.086	0	FALSE
ABS	DCC4	1757685	T	C	T	NZ_CP034181.1	FALSE	1	0.152	0	FALSE
ABS	DCC4	1763657	G	A	A	NZ_CP034181.1	TRUE	0.997	0.497	0	FALSE
ABS	DCC4	1764279	T	C	C	NZ_CP034181.1	TRUE	0.997	0.773	0	FALSE
ABS	DCC4	1764588	T	A	A	NZ_CP034181.1	TRUE	0.996	0.482	0	FALSE
ABS	DCC4	1767721	C	T	T	NZ_CP034181.1	TRUE	0.996	0.088	0	FALSE
ABS	DCC4	1767973	G	T	T	NZ_CP034181.1	TRUE	1	0.512	0	FALSE
ABS	DCC4	1768676	T	C	C	NZ_CP034181.1	TRUE	0.988	0.516	0	FALSE
ABS	DCC4	1768730	G	C	C	NZ_CP034181.1	TRUE	0.988	0.511	0	FALSE
ABS	DCC4	1768745	G	A	A	NZ_CP034181.1	TRUE	0.988	0.51	0	FALSE
ABS	DCC4	1769114	G	A	A	NZ_CP034181.1	TRUE	0.996	0.096	0	FALSE
ABS	DCC4	1769212	T	C	C	NZ_CP034181.1	TRUE	0.996	0.072	0	FALSE
ABS	DCC4	1770999	T	C	T	NZ_CP034181.1	FALSE	1	0.234	0	FALSE
ABS	DCC4	1771163	C	A	C	NZ_CP034181.1	FALSE	0.988	0.392	0	FALSE
ABS	DCC4	1776563	A	C	A	NZ_CP034181.1	FALSE	1	0.118	0	FALSE
ABS	DCC4	1777252	A	G	A	NZ_CP034181.1	FALSE	1	0.086	0	FALSE
ABS	DCC4	1778635	G	C	G	NZ_CP034181.1	FALSE	1	0.089	0	FALSE
ABS	DCC4	1778893	G	A	A	NZ_CP034181.1	TRUE	1	0.695	0	FALSE
ABS	DCC4	1779076	G	T	T	NZ_CP034181.1	TRUE	1	0.677	0	FALSE
ABS	DCC4	1782114	A	G	A	NZ_CP034181.1	FALSE	1	0.1	0	FALSE
ABS	DCC4	1782522	C	T	C	NZ_CP034181.1	FALSE	0.988	0.225	0	FALSE
ABS	DCC4	1782762	C	G	G	NZ_CP034181.1	TRUE	1	0.688	0	FALSE
ABS	DCC4	1785452	G	A	G	NZ_CP034181.1	FALSE	0.988	0.051	0	FALSE
ABS	DCC4	1785585	C	A	C	NZ_CP034181.1	FALSE	1	0.06	0	FALSE
ABS	DCC4	1787135	C	T	T	NZ_CP034181.1	TRUE	0.997	0.359	0	FALSE
ABS	DCC4	1787486	C	T	T	NZ_CP034181.1	TRUE	0.996	0.055	0	FALSE
ABS	DCC4	1787504	G	A	A	NZ_CP034181.1	TRUE	0.996	0.064	0	FALSE
ABS	DCC4	1787760	G	A	G	NZ_CP034181.1	FALSE	1	0.101	0	FALSE
ABS	DCC4	1788357	G	A	G	NZ_CP034181.1	FALSE	1	0.067	0	FALSE
ABS	DCC4	1789252	T	C	T	NZ_CP034181.1	FALSE	1	0.069	0	FALSE
ABS	DCC4	1789838	C	A	C	NZ_CP034181.1	FALSE	1	0.063	0	FALSE
ABS	DCC4	1791232	T	C	T	NZ_CP034181.1	FALSE	1	0.23	0	FALSE
ABS	DCC4	1791605	G	A	G	NZ_CP034181.1	FALSE	1	0.06	0	FALSE
ABS	DCC4	1793694	C	T	C	NZ_CP034181.1	FALSE	1	0.25	0	FALSE
ABS	DCC4	1794528	G	A	G	NZ_CP034181.1	FALSE	1	0.064	0	FALSE
ABS	DCC4	1796820	G	C	C	NZ_CP034181.1	TRUE	1	0.673	0	FALSE
ABS	DCC4	1800793	G	A	G	NZ_CP034181.1	FALSE	1	0.209	0	FALSE
ABS	DCC4	1800845	A	G	A	NZ_CP034181.1	FALSE	1	0.089	0	FALSE
ABS	DCC4	1800910	G	C	G	NZ_CP034181.1	FALSE	1	0.084	0	FALSE
ABS	DCC4	1801246	A	G	A	NZ_CP034181.1	FALSE	1	0.127	0	FALSE
ABS	DCC4	1801687	C	T	C	NZ_CP034181.1	FALSE	1	0.221	0	FALSE
ABS	DCC4	1801701	A	T	A	NZ_CP034181.1	FALSE	1	0.237	0	FALSE
ABS	DCC4	1801737	A	T	A	NZ_CP034181.1	FALSE	1	0.24	0	FALSE
ABS	DCC4	1801885	G	T	G	NZ_CP034181.1	FALSE	1	0.123	0	FALSE
ABS	DCC4	1801935	C	G	C	NZ_CP034181.1	FALSE	1	0.25	0	FALSE
ABS	DCC4	1802013	A	G	A	NZ_CP034181.1	FALSE	1	0.107	0	FALSE
ABS	DCC4	1802023	G	A	G	NZ_CP034181.1	FALSE	1	0.093	0	FALSE
ABS	DCC4	1802058	C	T	C	NZ_CP034181.1	FALSE	1	0.092	0	FALSE
ABS	DCC4	1804661	G	C	G	NZ_CP034181.1	FALSE	1	0.081	0	FALSE
ABS	DCC4	1804961	G	A	G	NZ_CP034181.1	FALSE	1	0.079	0	FALSE
ABS	DCC4	1806019	G	A	G	NZ_CP034181.1	FALSE	1	0.083	0	FALSE
ABS	DCC4	1806344	G	T	G	NZ_CP034181.1	FALSE	1	0.069	0	FALSE
ABS	DCC4	1806644	C	A	C	NZ_CP034181.1	FALSE	1	0.074	0	FALSE
ABS	DCC4	1807103	G	T	G	NZ_CP034181.1	FALSE	1	0.061	0	FALSE
ABS	DCC4	1807545	A	C	A	NZ_CP034181.1	FALSE	1	0.098	0	FALSE
ABS	DCC4	1807703	T	C	T	NZ_CP034181.1	FALSE	1	0.071	0	FALSE
ABS	DCC4	1809156	A	G	A	NZ_CP034181.1	FALSE	1	0.068	0	FALSE
ABS	DCC4	1810289	C	T	C	NZ_CP034181.1	FALSE	1	0.079	0	FALSE
ABS	DCC4	1810790	G	A	G	NZ_CP034181.1	FALSE	1	0.079	0	FALSE
ABS	DCC4	1811105	C	G	C	NZ_CP034181.1	FALSE	1	0.088	0	FALSE
ABS	DCC4	1811599	C	T	C	NZ_CP034181.1	FALSE	1	0.173	0	FALSE
ABS	DCC4	1813501	G	A	G	NZ_CP034181.1	FALSE	1	0.077	0	FALSE
ABS	DCC4	1815546	G	A	G	NZ_CP034181.1	FALSE	1	0.11	0	FALSE
ABS	DCC4	1816133	G	T	G	NZ_CP034181.1	FALSE	1	0.108	0	FALSE
ABS	DCC4	1816880	C	T	C	NZ_CP034181.1	FALSE	1	0.038	0	FALSE
ABS	DCC4	1840103	C	T	C	NZ_CP034181.1	FALSE	1	0.138	0	FALSE
ABS	DCC4	1840250	T	C	T	NZ_CP034181.1	FALSE	1	0.137	0	FALSE
ABS	DCC4	1842296	G	A	G	NZ_CP034181.1	FALSE	1	0.116	0	FALSE
ABS	DCC4	1842312	G	T	G	NZ_CP034181.1	FALSE	1	0.061	0	FALSE
ABS	DCC4	1847647	C	A	A	NZ_CP034181.1	TRUE	0.996	0.306	0	FALSE
ABS	DCC4	1847650	T	G	G	NZ_CP034181.1	TRUE	0.996	0.306	0	FALSE
ABS	DCC4	1847656	G	A	A	NZ_CP034181.1	TRUE	0.996	0.306	0	FALSE
ABS	DCC4	1847872	A	G	G	NZ_CP034181.1	TRUE	0.996	0.367	0	FALSE
ABS	DCC4	1851715	C	A	C	NZ_CP034181.1	FALSE	1	0.085	0	FALSE
ABS	DCC4	1851784	C	T	C	NZ_CP034181.1	FALSE	1	0.274	0	FALSE
ABS	DCC4	1852147	G	T	T	NZ_CP034181.1	TRUE	1	0.797	0	FALSE
ABS	DCC4	1852842	A	C	A	NZ_CP034181.1	FALSE	1	0.154	0	FALSE
ABS	DCC4	1852845	C	T	C	NZ_CP034181.1	FALSE	1	0.154	0	FALSE
ABS	DCC4	1853394	C	T	T	NZ_CP034181.1	TRUE	1	0.573	0	FALSE
ABS	DCC4	1854399	C	T	T	NZ_CP034181.1	TRUE	1	0.593	0	FALSE
ABS	DCC4	1854564	G	C	C	NZ_CP034181.1	TRUE	1	0.249	0	FALSE
ABS	DCC4	1855033	T	C	T	NZ_CP034181.1	FALSE	1	0.129	0	FALSE
ABS	DCC4	1855862	C	T	C	NZ_CP034181.1	FALSE	1	0.118	0	FALSE
ABS	DCC4	1856564	A	G	G	NZ_CP034181.1	TRUE	1	0.795	0	FALSE
ABS	DCC4	1856616	G	A	A	NZ_CP034181.1	TRUE	1	0.802	0	FALSE
ABS	DCC4	1856895	G	A	A	NZ_CP034181.1	TRUE	1	0.766	0	FALSE
ABS	DCC4	1857025	A	G	G	NZ_CP034181.1	TRUE	1	0.771	0	FALSE
ABS	DCC4	1857199	C	T	T	NZ_CP034181.1	TRUE	1	0.769	0	FALSE
ABS	DCC4	1857325	A	G	G	NZ_CP034181.1	TRUE	1	0.786	0	FALSE
ABS	DCC4	1857567	A	G	G	NZ_CP034181.1	TRUE	1	0.775	0	FALSE
ABS	DCC4	1857762	A	G	G	NZ_CP034181.1	TRUE	1	0.777	0	FALSE
ABS	DCC4	1857765	T	C	C	NZ_CP034181.1	TRUE	1	0.769	0	FALSE
ABS	DCC4	1857831	A	G	G	NZ_CP034181.1	TRUE	1	0.778	0	FALSE
ABS	DCC4	1858407	A	G	A	NZ_CP034181.1	FALSE	0.998	0.096	0	FALSE
ABS	DCC4	1858477	G	A	G	NZ_CP034181.1	FALSE	1	0.085	0	FALSE
ABS	DCC4	2253821	C	T	C	NZ_CP034181.1	FALSE	1	0.053	0	FALSE
ABS	DCC4	2253971	A	G	A	NZ_CP034181.1	FALSE	1	0.052	0	FALSE
ABS	DCC4	2253989	C	G	C	NZ_CP034181.1	FALSE	1	0.052	0	FALSE
ABS	DCC4	2254022	T	C	T	NZ_CP034181.1	FALSE	1	0.053	0	FALSE
ABS	DCC4	2254226	G	C	G	NZ_CP034181.1	FALSE	1	0.214	0	FALSE
ABS	DCC4	2254339	C	T	C	NZ_CP034181.1	FALSE	0.999	0.325	0	FALSE
ABS	DCC4	2254376	T	A	T	NZ_CP034181.1	FALSE	1	0.197	0	FALSE
ABS	DCC4	2254850	T	C	T	NZ_CP034181.1	FALSE	1	0.23	0	FALSE
ABS	DCC4	2255069	G	A	G	NZ_CP034181.1	FALSE	1	0.189	0	FALSE
ABS	DCC4	2255471	G	C	G	NZ_CP034181.1	FALSE	1	0.246	0	FALSE
ABS	DCC4	2256125	G	T	G	NZ_CP034181.1	FALSE	1	0.195	0	FALSE
ABS	DCC4	2256887	A	G	A	NZ_CP034181.1	FALSE	1	0.241	0	FALSE
ABS	DCC4	2257222	T	C	T	NZ_CP034181.1	FALSE	1	0.247	0	FALSE
ABS	DCC4	2257281	T	C	T	NZ_CP034181.1	FALSE	1	0.212	0	FALSE
ABS	DCC4	2257393	G	A	G	NZ_CP034181.1	FALSE	1	0.215	0	FALSE
ABS	DCC4	2257630	T	C	T	NZ_CP034181.1	FALSE	1	0.206	0	FALSE
ABS	DCC4	2257687	T	C	T	NZ_CP034181.1	FALSE	1	0.174	0	FALSE
ABS	DCC4	2257747	C	G	C	NZ_CP034181.1	FALSE	1	0.154	0	FALSE
ABS	DCC4	2269423	A	G	G	NZ_CP034181.1	TRUE	0.998	0.195	0	FALSE
ABS	DCC4	2269607	A	G	G	NZ_CP034181.1	TRUE	0.999	0.159	0	FALSE
ABS	DCC4	2270773	G	A	A	NZ_CP034181.1	TRUE	0.999	0.239	0	FALSE
ABS	DCC4	2270880	C	T	T	NZ_CP034181.1	TRUE	0.999	0.204	0	FALSE
ABS	DCC4	2271009	A	G	G	NZ_CP034181.1	TRUE	1	0.571	0	FALSE
ABS	DCC4	2271033	A	G	G	NZ_CP034181.1	TRUE	1	0.597	0	FALSE
ABS	DCC4	2271047	T	G	G	NZ_CP034181.1	TRUE	1	0.597	0	FALSE
ABS	DCC4	2271054	C	T	T	NZ_CP034181.1	TRUE	1	0.57	0	FALSE
ABS	DCC4	2271063	C	T	T	NZ_CP034181.1	TRUE	1	0.595	0	FALSE
ABS	DCC4	2271093	G	C	C	NZ_CP034181.1	TRUE	1	0.596	0	FALSE
ABS	DCC4	2271094	A	G	G	NZ_CP034181.1	TRUE	1	0.596	0	FALSE
ABS	DCC4	2271096	G	C	C	NZ_CP034181.1	TRUE	1	0.596	0	FALSE
ABS	DCC4	2271114	C	G	G	NZ_CP034181.1	TRUE	1	0.596	0	FALSE
ABS	DCC4	2271117	C	T	T	NZ_CP034181.1	TRUE	1	0.597	0	FALSE
ABS	DCC4	2271119	C	G	G	NZ_CP034181.1	TRUE	1	0.596	0	FALSE
ABS	DCC4	2271120	T	C	C	NZ_CP034181.1	TRUE	1	0.597	0	FALSE
ABS	DCC4	2271189	A	G	G	NZ_CP034181.1	TRUE	1	0.588	0	FALSE
ABS	DCC4	2271204	C	G	G	NZ_CP034181.1	TRUE	1	0.58	0	FALSE
ABS	DCC4	2271219	G	C	C	NZ_CP034181.1	TRUE	1	0.586	0	FALSE
ABS	DCC4	2271222	A	G	G	NZ_CP034181.1	TRUE	1	0.598	0	FALSE
ABS	DCC4	2271452	C	T	T	NZ_CP034181.1	TRUE	0.996	0.19	0	FALSE
ABS	DCC4	2271489	G	C	C	NZ_CP034181.1	TRUE	0.996	0.206	0	FALSE
ABS	DCC4	2271492	C	G	G	NZ_CP034181.1	TRUE	0.996	0.204	0	FALSE
ABS	DCC4	2271495	G	A	A	NZ_CP034181.1	TRUE	0.996	0.204	0	FALSE
ABS	DCC4	2272087	G	C	C	NZ_CP034181.1	TRUE	0.997	0.478	0	FALSE
ABS	DCC4	2272258	C	T	T	NZ_CP034181.1	TRUE	0.997	0.433	0	FALSE
ABS	DCC4	2272952	G	A	A	NZ_CP034181.1	TRUE	0.996	0.157	0	FALSE
ABS	DCC4	2273427	T	G	G	NZ_CP034181.1	TRUE	0.997	0.508	0	FALSE
ABS	DCC4	2273448	A	G	G	NZ_CP034181.1	TRUE	0.996	0.17	0	FALSE
ABS	DCC4	2274532	T	C	C	NZ_CP034181.1	TRUE	1	0.474	0	FALSE
ABS	DCC4	2278308	A	G	A	NZ_CP034181.1	FALSE	1	0.055	0	FALSE
ABS	DCC4	2280011	G	T	T	NZ_CP034181.1	TRUE	1	0.542	0	FALSE
ABS	DCC4	2280119	G	A	A	NZ_CP034181.1	TRUE	0.999	0.164	0	FALSE
ABS	DCC4	2280320	T	C	C	NZ_CP034181.1	TRUE	0.998	0.175	0	FALSE
ABS	DCC4	2280368	A	G	G	NZ_CP034181.1	TRUE	0.999	0.141	0	FALSE
ABS	DCC4	2285147	T	C	T	NZ_CP034181.1	FALSE	1	0.051	0	FALSE
ABS	DCC4	2953211	A	C	A	NZ_CP034181.1	FALSE	1	0.094	0	FALSE
ABS	DCC4	2954109	G	A	A	NZ_CP034181.1	TRUE	0.996	0.31	0	FALSE
ABS	DCC4	2955619	A	G	A	NZ_CP034181.1	FALSE	1	0.079	0	FALSE
ABS	DCC4	2956552	G	A	G	NZ_CP034181.1	FALSE	1	0.052	0	FALSE
ABS	DCC4	2957695	G	A	A	NZ_CP034181.1	TRUE	0.996	0.078	0	FALSE
ABS	DCC4	2961373	C	T	C	NZ_CP034181.1	FALSE	1	0.144	0	FALSE
ABS	DCC4	2962629	C	G	C	NZ_CP034181.1	FALSE	1	0.197	0	FALSE
ABS	DCC4	2962678	G	A	G	NZ_CP034181.1	FALSE	1	0.066	0	FALSE
ABS	DCC4	2962941	A	G	A	NZ_CP034181.1	FALSE	1	0.15	0	FALSE
ABS	DCC4	2963046	A	G	G	NZ_CP034181.1	TRUE	1	0.745	0	FALSE
ABS	DCC4	2963130	A	G	A	NZ_CP034181.1	FALSE	1	0.242	0	FALSE
ABS	DCC4	2964100	G	A	G	NZ_CP034181.1	FALSE	1	0.053	0	FALSE
ABS	DCC4	2966109	T	C	T	NZ_CP034181.1	FALSE	1	0.147	0	FALSE
ABS	DCC4	2969033	G	A	A	NZ_CP034181.1	TRUE	1	0.547	0	FALSE
ABS	DCC4	2970263	G	A	A	NZ_CP034181.1	TRUE	0.99	0.559	0	FALSE
ABS	DCC4	2971780	T	G	T	NZ_CP034181.1	FALSE	1	0.198	0	FALSE
ABS	DCC4	2971960	T	C	T	NZ_CP034181.1	FALSE	1	0.195	0	FALSE
ABS	DCC4	2972104	C	T	C	NZ_CP034181.1	FALSE	1	0.183	0	FALSE
ABS	DCC4	3002374	G	T	T	NZ_CP034181.1	TRUE	0.996	0.101	0	FALSE
ABS	DCC4	3002476	T	C	C	NZ_CP034181.1	TRUE	0.996	0.089	0	FALSE
ABS	DCC4	3002584	T	C	C	NZ_CP034181.1	TRUE	0.996	0.14	0	FALSE
ABS	DCC4	3004648	G	A	A	NZ_CP034181.1	TRUE	0.996	0.147	0	FALSE
ABS	DCC4	3005758	C	T	T	NZ_CP034181.1	TRUE	0.996	0.141	0	FALSE
ABS	DCC4	3006043	T	C	C	NZ_CP034181.1	TRUE	0.996	0.148	0	FALSE
ABS	DCC4	3011419	G	A	A	NZ_CP034181.1	TRUE	1	0.17	0	FALSE
ABS	DCC4	3013370	C	T	C	NZ_CP034181.1	FALSE	1	0.056	0	FALSE
ABS	DCC4	3015247	T	G	G	NZ_CP034181.1	TRUE	0.996	0.08	0	FALSE
ABS	DCC4	3034982	G	A	G	NZ_CP034181.1	FALSE	1	0.091	0	FALSE
ABS	DCC4	3039501	G	A	A	NZ_CP034181.1	TRUE	0.989	0.231	0	FALSE
ABS	DCC4	3041075	T	G	G	NZ_CP034181.1	TRUE	0.997	0.636	0	FALSE
ABS	DCC4	3041658	C	G	G	NZ_CP034181.1	TRUE	0.996	0.262	0	FALSE
ABS	DCC4	3042546	G	A	G	NZ_CP034181.1	FALSE	0.988	0.106	0	FALSE
ABS	DCC4	3050671	C	T	C	NZ_CP034181.1	FALSE	1	0.184	0	FALSE
ABS	DCC4	3052875	C	G	G	NZ_CP034181.1	TRUE	0.997	0.459	0	FALSE
ABS	DCC4	3064032	C	T	C	NZ_CP034181.1	FALSE	1	0.263	0	FALSE
ABS	DCC4	3064137	T	G	T	NZ_CP034181.1	FALSE	1	0.263	0	FALSE
ABS	DCC4	3064476	C	T	C	NZ_CP034181.1	FALSE	1	0.162	0	FALSE
ABS	DCC4	3064797	C	T	C	NZ_CP034181.1	FALSE	1	0.155	0	FALSE
ABS	DCC4	3065357	C	T	T	NZ_CP034181.1	TRUE	0.997	0.473	0	FALSE
ABS	DCC4	3065506	C	T	C	NZ_CP034181.1	FALSE	1	0.213	0	FALSE
ABS	DCC4	3066159	C	T	C	NZ_CP034181.1	FALSE	1	0.059	0	FALSE
ABS	DCC4	3066947	C	G	C	NZ_CP034181.1	FALSE	1	0.057	0	FALSE
ABS	DCC4	3067147	C	T	C	NZ_CP034181.1	FALSE	1	0.161	0	FALSE
ABS	DCC4	3067518	A	T	A	NZ_CP034181.1	FALSE	0.988	0.356	0	FALSE
ABS	DCC4	3068081	A	G	A	NZ_CP034181.1	FALSE	1	0.173	0	FALSE
ABS	DCC4	3068234	G	T	T	NZ_CP034181.1	TRUE	1	0.549	0	FALSE
ABS	DCC4	3068410	A	G	A	NZ_CP034181.1	FALSE	1	0.045	0	FALSE
ABS	DCC4	3075602	A	T	T	NZ_CP034181.1	TRUE	1	0.738	0	FALSE
ABS	DCC4	3075695	C	T	T	NZ_CP034181.1	TRUE	1	0.737	0	FALSE
ABS	DCC4	3079304	C	T	C	NZ_CP034181.1	FALSE	1	0.071	0	FALSE
ABS	DCC4	3079463	G	A	G	NZ_CP034181.1	FALSE	1	0.06	0	FALSE
ABS	DCC4	3080238	A	G	G	NZ_CP034181.1	TRUE	1	0.535	0	FALSE
ABS	DCC4	3081078	G	T	T	NZ_CP034181.1	TRUE	1	0.507	0	FALSE
ABS	DCC4	3081240	C	T	C	NZ_CP034181.1	FALSE	1	0.051	0	FALSE
ABS	DCC4	3081251	T	C	T	NZ_CP034181.1	FALSE	1	0.056	0	FALSE
ABS	DCC4	3081799	C	T	T	NZ_CP034181.1	TRUE	1	0.52	0	FALSE
ABS	DCC4	3114842	A	G	A	NZ_CP034181.1	FALSE	1	0.118	0	FALSE
ABS	DCC4	3114907	G	A	A	NZ_CP034181.1	TRUE	1	0.548	0	FALSE
ABS	DCC4	3114929	A	C	C	NZ_CP034181.1	TRUE	1	0.543	0	FALSE
ABS	DCC4	3114943	G	A	A	NZ_CP034181.1	TRUE	1	0.538	0	FALSE
ABS	DCC4	3114987	T	C	C	NZ_CP034181.1	TRUE	1	0.59	0	FALSE
ABS	DCC4	3115281	G	A	A	NZ_CP034181.1	TRUE	1	0.537	0	FALSE
ABS	DCC4	3115341	T	C	C	NZ_CP034181.1	TRUE	1	0.595	0	FALSE
ABS	DCC4	3115344	G	A	G	NZ_CP034181.1	FALSE	1	0.053	0	FALSE
ABS	DCC4	3115416	C	G	G	NZ_CP034181.1	TRUE	1	0.586	0	FALSE
ABS	DCC4	3115599	G	A	G	NZ_CP034181.1	FALSE	1	0.05	0	FALSE
ABS	DCC4	3291199	G	A	G	NZ_CP034181.1	FALSE	1	0.055	0	FALSE
ABS	DCC4	3868769	C	T	T	NZ_CP034181.1	TRUE	0.996	0.117	0	FALSE
ABS	DCC4	3868838	A	G	G	NZ_CP034181.1	TRUE	0.997	0.408	0	FALSE
ABS	DCC4	3872422	G	C	G	NZ_CP034181.1	FALSE	1	0.249	0	FALSE
ABS	DCC4	3873265	C	T	C	NZ_CP034181.1	FALSE	0.996	0.244	0	FALSE
ABS	DCC4	3873322	G	A	G	NZ_CP034181.1	FALSE	1	0.223	0	FALSE
ABS	DCC4	3873379	T	C	T	NZ_CP034181.1	FALSE	1	0.194	0	FALSE
ABS	DCC4	4047509	T	C	T	NZ_CP034181.1	FALSE	1	0.083	0	FALSE
ABS	DCC4	4047944	T	G	T	NZ_CP034181.1	FALSE	1	0.071	0	FALSE
ABS	DCC4	4048010	A	G	A	NZ_CP034181.1	FALSE	1	0.057	0	FALSE
ABS	DCC4	4048496	G	A	G	NZ_CP034181.1	FALSE	1	0.116	0	FALSE
ABS	DCC4	4049280	T	C	T	NZ_CP034181.1	FALSE	1	0.286	0	FALSE
ABS	DCC4	4050244	T	G	T	NZ_CP034181.1	FALSE	1	0.296	0	FALSE
ABS	DCC4	4051146	C	T	C	NZ_CP034181.1	FALSE	1	0.134	0	FALSE
ABS	DCC4	4052055	T	C	C	NZ_CP034181.1	TRUE	0.996	0.326	0	FALSE
ABS	DCC4	4052159	T	C	C	NZ_CP034181.1	TRUE	0.997	0.615	0	FALSE
ABS	DCC4	4052384	T	C	C	NZ_CP034181.1	TRUE	0.997	0.729	0	FALSE
ABS	DCC4	4052654	T	C	C	NZ_CP034181.1	TRUE	0.997	0.681	0	FALSE
ABS	DCC4	4052657	A	T	T	NZ_CP034181.1	TRUE	0.997	0.683	0	FALSE
ABS	DCC4	4053925	A	G	A	NZ_CP034181.1	FALSE	1	0.114	0	FALSE
ABS	DCC4	4054977	G	A	G	NZ_CP034181.1	FALSE	1	0.06	0	FALSE
ABS	DCC4	4055991	C	G	C	NZ_CP034181.1	FALSE	1	0.148	0	FALSE
ABS	DCC4	4057299	A	G	A	NZ_CP034181.1	FALSE	1	0.06	0	FALSE
ABS	DCC4	4059770	T	C	T	NZ_CP034181.1	FALSE	1	0.06	0	FALSE
ABS	DCC4	4059800	T	A	T	NZ_CP034181.1	FALSE	1	0.008	1	FALSE
ABS	DCC4	4059896	C	G	C	NZ_CP034181.1	FALSE	1	0.144	0	FALSE
ABS	DCC4	4059977	C	T	C	NZ_CP034181.1	FALSE	1	0.154	0	FALSE
ABS	DCC4	4061257	C	T	C	NZ_CP034181.1	FALSE	1	0.059	0	FALSE
ABS	DCC4	4061467	T	G	T	NZ_CP034181.1	FALSE	1	0.26	0	FALSE
ABS	DCC4	4061539	G	A	G	NZ_CP034181.1	FALSE	1	0.057	0	FALSE
ABS	DCC4	4061985	A	G	A	NZ_CP034181.1	FALSE	1	0.058	0	FALSE
ABS	DCC4	4067330	A	G	A	NZ_CP034181.1	FALSE	1	0.059	0	FALSE
ABS	DCC4	4067579	A	G	A	NZ_CP034181.1	FALSE	1	0.057	0	FALSE
ABS	DCC4	4067600	C	T	C	NZ_CP034181.1	FALSE	1	0.06	0	FALSE
ABS	DCC4	4067660	C	T	C	NZ_CP034181.1	FALSE	1	0.057	0	FALSE
ABS	DCC4	4067675	A	C	A	NZ_CP034181.1	FALSE	1	0.057	0	FALSE
ABS	DCC4	4067729	G	C	G	NZ_CP034181.1	FALSE	1	0.057	0	FALSE
ABS	DCC4	4067734	G	C	G	NZ_CP034181.1	FALSE	1	0.057	0	FALSE
ABS	DCC4	4067795	G	A	G	NZ_CP034181.1	FALSE	1	0.057	0	FALSE
ABS	DCC4	4067867	A	G	G	NZ_CP034181.1	TRUE	0.997	0.398	0	FALSE
ABS	DCC4	4067873	T	G	T	NZ_CP034181.1	FALSE	1	0.41	0	FALSE
ABS	DCC4	4068249	T	C	T	NZ_CP034181.1	FALSE	1	0.059	0	FALSE
ABS	DCC4	4068277	T	C	C	NZ_CP034181.1	TRUE	1	0.669	0	FALSE
ABS	DCC4	4068434	T	C	T	NZ_CP034181.1	FALSE	1	0.06	0	FALSE
ABS	DCC4	4068490	G	T	G	NZ_CP034181.1	FALSE	1	0.056	0	FALSE
ABS	DCC4	4068493	C	T	C	NZ_CP034181.1	FALSE	1	0.056	0	FALSE
ABS	DCC4	4068524	G	C	G	NZ_CP034181.1	FALSE	1	0.056	0	FALSE
ABS	DCC4	4068670	A	G	A	NZ_CP034181.1	FALSE	1	0.175	0	FALSE
ABS	DCC4	4068671	T	C	T	NZ_CP034181.1	FALSE	1	0.056	0	FALSE
ABS	DCC4	4068832	A	C	C	NZ_CP034181.1	TRUE	1	0.709	0	FALSE
ABS	DCC4	4068873	A	G	A	NZ_CP034181.1	FALSE	1	0.059	0	FALSE
ABS	DCC4	4068949	C	T	C	NZ_CP034181.1	FALSE	1	0.056	0	FALSE
ABS	DCC4	4068985	T	C	T	NZ_CP034181.1	FALSE	1	0.059	0	FALSE
ABS	DCC4	4069001	A	G	A	NZ_CP034181.1	FALSE	1	0.056	0	FALSE
ABS	DCC4	4069053	A	G	A	NZ_CP034181.1	FALSE	1	0.059	0	FALSE
ABS	DCC4	4069090	C	T	C	NZ_CP034181.1	FALSE	1	0.056	0	FALSE
ABS	DCC4	4069093	T	C	T	NZ_CP034181.1	FALSE	1	0.055	0	FALSE
ABS	DCC4	4069094	G	T	G	NZ_CP034181.1	FALSE	1	0.059	0	FALSE
ABS	DCC4	4069251	G	T	G	NZ_CP034181.1	FALSE	1	0.056	0	FALSE
ABS	DCC4	4069387	G	A	G	NZ_CP034181.1	FALSE	0.988	0.189	0	FALSE
ABS	DCC4	4069391	A	G	A	NZ_CP034181.1	FALSE	1	0.059	0	FALSE
ABS	DCC4	4069460	G	A	G	NZ_CP034181.1	FALSE	1	0.056	0	FALSE
ABS	DCC4	4069478	C	G	C	NZ_CP034181.1	FALSE	1	0.056	0	FALSE
ABS	DCC4	4069484	T	C	T	NZ_CP034181.1	FALSE	1	0.058	0	FALSE
ABS	DCC4	4069523	G	A	G	NZ_CP034181.1	FALSE	1	0.056	0	FALSE
ABS	DCC4	4069604	A	G	A	NZ_CP034181.1	FALSE	1	0.06	0	FALSE
ABS	DCC4	4069613	C	T	C	NZ_CP034181.1	FALSE	1	0.057	0	FALSE
ABS	DCC4	4069676	T	C	T	NZ_CP034181.1	FALSE	1	0.058	0	FALSE
ABS	DCC4	4069859	A	C	A	NZ_CP034181.1	FALSE	1	0.062	0	FALSE
ABS	DCC4	4069864	T	C	C	NZ_CP034181.1	TRUE	0.997	0.474	0	FALSE
ABS	DCC4	4069877	G	C	G	NZ_CP034181.1	FALSE	1	0.061	0	FALSE
ABS	DCC4	4069895	A	G	A	NZ_CP034181.1	FALSE	1	0.059	0	FALSE
ABS	DCC4	4070045	A	G	A	NZ_CP034181.1	FALSE	1	0.062	0	FALSE
ABS	DCC4	4070330	T	C	T	NZ_CP034181.1	FALSE	1	0.434	0	FALSE
ABS	DCC4	4070414	A	C	A	NZ_CP034181.1	FALSE	1	0.177	0	FALSE
ABS	DCC4	4070606	C	T	C	NZ_CP034181.1	FALSE	1	0.066	0	FALSE
ABS	DCC4	4070734	T	C	T	NZ_CP034181.1	FALSE	1	0.051	0	FALSE
ABS	DCC4	4071582	G	A	A	NZ_CP034181.1	TRUE	0.996	0.474	0	FALSE
ABS	DCC4	4071696	C	G	C	NZ_CP034181.1	FALSE	1	0.051	0	FALSE
ABS	DCC4	4071735	G	A	G	NZ_CP034181.1	FALSE	1	0.051	0	FALSE
ABS	DCC4	4071783	T	C	T	NZ_CP034181.1	FALSE	1	0.051	0	FALSE
ABS	DCC4	4071801	A	G	A	NZ_CP034181.1	FALSE	1	0.052	0	FALSE
ABS	DCC4	4071807	C	G	C	NZ_CP034181.1	FALSE	1	0.057	0	FALSE
ABS	DCC4	4071891	G	C	G	NZ_CP034181.1	FALSE	1	0.051	0	FALSE
ABS	DCC4	4072212	A	G	A	NZ_CP034181.1	FALSE	1	0.185	0	FALSE
ABS	DCC4	4072213	C	T	C	NZ_CP034181.1	FALSE	1	0.182	0	FALSE
ABS	DCC4	4076680	T	C	T	NZ_CP034181.1	FALSE	1	0.237	0	FALSE
ABS	DCC4	4080433	G	A	G	NZ_CP034181.1	FALSE	1	0.061	0	FALSE
ABS	DCC4	4080439	A	G	A	NZ_CP034181.1	FALSE	1	0.051	0	FALSE
ABS	DCC4	4080484	A	G	A	NZ_CP034181.1	FALSE	0.98	0.092	0	FALSE
ABS	DCC4	4081192	C	T	C	NZ_CP034181.1	FALSE	1	0.171	0	FALSE
ABS	DCC4	4081198	C	T	C	NZ_CP034181.1	FALSE	1	0.203	0	FALSE
ABS	DCC4	4081210	A	C	A	NZ_CP034181.1	FALSE	1	0.206	0	FALSE
ABS	DCC4	4081240	T	C	T	NZ_CP034181.1	FALSE	1	0.195	0	FALSE
ABS	DCC4	4083002	G	C	C	NZ_CP034181.1	TRUE	0.997	0.693	0	FALSE
ABS	DCC4	4083544	C	G	C	NZ_CP034181.1	FALSE	1	0.055	0	FALSE
ABS	DCC4	4084007	C	T	T	NZ_CP034181.1	TRUE	0.995	0.065	0	FALSE
ABS	DCC4	4084022	C	T	T	NZ_CP034181.1	TRUE	0.995	0.135	0	FALSE
ABS	DCC4	4084026	C	T	T	NZ_CP034181.1	TRUE	0.995	0.157	0	FALSE
ABS	DCC4	4089170	T	C	T	NZ_CP034181.1	FALSE	1	0.051	0	FALSE
ABS	DCC4	4089629	T	C	T	NZ_CP034181.1	FALSE	1	0.051	0	FALSE
ABS	DCC4	4089635	A	G	G	NZ_CP034181.1	TRUE	1	0.536	0	FALSE
ABS	DCC4	4089674	T	C	C	NZ_CP034181.1	TRUE	1	0.53	0	FALSE
ABS	DCC4	4089992	C	T	C	NZ_CP034181.1	FALSE	1	0.282	0	FALSE
ABS	DCC4	4090156	G	A	G	NZ_CP034181.1	FALSE	1	0.078	0	FALSE
ABS	DCC4	4091756	C	T	C	NZ_CP034181.1	FALSE	0.988	0.106	0	FALSE
ABS	DCC4	4091762	T	C	T	NZ_CP034181.1	FALSE	0.988	0.056	0	FALSE
ABS	DCC4	4091771	T	C	C	NZ_CP034181.1	TRUE	1	0.694	0	FALSE
ABS	DCC4	4091777	T	G	T	NZ_CP034181.1	FALSE	0.997	0.138	0	FALSE
ABS	DCC4	4091795	C	T	C	NZ_CP034181.1	FALSE	1	0.116	0	FALSE
ABS	DCC4	4091798	C	A	C	NZ_CP034181.1	FALSE	1	0.088	0	FALSE
ABS	DCC4	4091816	T	C	T	NZ_CP034181.1	FALSE	1	0.076	0	FALSE
ABS	DCC4	4092132	G	T	G	NZ_CP034181.1	FALSE	1	0.232	0	FALSE
ABS	DCC4	4092172	C	T	C	NZ_CP034181.1	FALSE	1	0.08	0	FALSE
ABS	DCC4	4344911	C	T	T	NZ_CP034181.1	TRUE	0.996	0.086	0	FALSE
ABS	DCC4	4346511	C	T	C	NZ_CP034181.1	FALSE	1	0.084	0	FALSE
ABS	DCC4	4346598	G	A	A	NZ_CP034181.1	TRUE	0.999	0.224	0	FALSE
ABS	DCC4	4348402	C	A	C	NZ_CP034181.1	FALSE	1	0.264	0	FALSE
ABS	DCC4	4348802	T	G	T	NZ_CP034181.1	FALSE	1	0.2	0	FALSE
ABS	DCC4	4350343	T	C	T	NZ_CP034181.1	FALSE	1	0.059	0	FALSE
ABS	DCC4	4350644	G	T	G	NZ_CP034181.1	FALSE	1	0.053	0	FALSE
ABS	DCC4	4356852	G	A	G	NZ_CP034181.1	FALSE	1	0.237	0	FALSE
ABS	DCC4	4356859	C	T	C	NZ_CP034181.1	FALSE	1	0.237	0	FALSE
ABS	DCC4	4359551	A	G	A	NZ_CP034181.1	FALSE	1	0.217	0	FALSE
ABS	DCC4	4359668	T	C	T	NZ_CP034181.1	FALSE	1	0.233	0	FALSE
ABS	DCC4	4359732	G	A	G	NZ_CP034181.1	FALSE	1	0.234	0	FALSE
ABS	DCC4	4360183	C	G	C	NZ_CP034181.1	FALSE	1	0.212	0	FALSE
ABS	DCC4	4362861	T	C	T	NZ_CP034181.1	FALSE	1	0.227	0	FALSE
ABS	DCC4	4364508	C	A	A	NZ_CP034181.1	TRUE	0.996	0.084	0	FALSE
ABS	DCC4	4364833	A	G	G	NZ_CP034181.1	TRUE	0.996	0.088	0	FALSE
ABS	DCC4	4364834	T	C	C	NZ_CP034181.1	TRUE	0.996	0.068	0	FALSE
ABS	DCC4	4365638	T	C	C	NZ_CP034181.1	TRUE	1	0.5	0	FALSE
ABS	DCC4	4366413	T	C	C	NZ_CP034181.1	TRUE	0.996	0.067	0	FALSE
ABS	DCC4	4367104	T	C	C	NZ_CP034181.1	TRUE	1	0.503	0	FALSE
ABS	DCC4	4368198	C	T	T	NZ_CP034181.1	TRUE	0.996	0.071	0	FALSE
ABS	DCC4	4368947	A	G	G	NZ_CP034181.1	TRUE	0.999	0.132	0	FALSE
ABS	DCC4	4371214	G	C	C	NZ_CP034181.1	TRUE	0.997	0.678	0	FALSE
ABS	DCC4	4371415	A	G	A	NZ_CP034181.1	FALSE	1	0.212	0	FALSE
ABS	DCC4	4372531	T	C	C	NZ_CP034181.1	TRUE	1	0.533	0	FALSE
ABS	DCC4	4374429	C	T	T	NZ_CP034181.1	TRUE	0.996	0.134	0	FALSE
ABS	DCC4	4381271	G	A	G	NZ_CP034181.1	FALSE	1	0.24	0	FALSE
ABS	DCC4	4385916	A	G	A	NZ_CP034181.1	FALSE	1	0.075	0	FALSE
ABS	DCC4	4389125	C	T	C	NZ_CP034181.1	FALSE	1	0.366	0	FALSE
ABS	DCC4	4389968	G	A	G	NZ_CP034181.1	FALSE	0.999	0.27	0	FALSE
ABS	DCC4	4390021	A	G	A	NZ_CP034181.1	FALSE	1	0.382	0	FALSE
ABS	DCC4	4390164	T	C	T	NZ_CP034181.1	FALSE	0.996	0.146	0	FALSE
ABS	DCC4	4390471	C	T	C	NZ_CP034181.1	FALSE	0.996	0.171	0	FALSE
ABS	DCC4	4390580	A	G	A	NZ_CP034181.1	FALSE	0.996	0.149	0	FALSE
ABS	DCC4	4390582	T	G	T	NZ_CP034181.1	FALSE	0.996	0.149	0	FALSE
ABS	DCC4	4390620	A	G	A	NZ_CP034181.1	FALSE	0.996	0.17	0	FALSE
ABS	DCC4	4390635	A	G	A	NZ_CP034181.1	FALSE	0.996	0.167	0	FALSE
ABS	DCC4	4390707	G	A	G	NZ_CP034181.1	FALSE	0.996	0.249	0	FALSE
ABS	DCC4	4391052	G	A	G	NZ_CP034181.1	FALSE	0.996	0.173	0	FALSE
ABS	DCC4	4391565	A	G	G	NZ_CP034181.1	TRUE	0.999	0.185	0	FALSE
ABS	DCC4	4391614	A	G	A	NZ_CP034181.1	FALSE	1	0.056	0	FALSE
ABS	DCC4	4391886	T	C	T	NZ_CP034181.1	FALSE	0.996	0.127	0	FALSE
ABS	DCC4	4392352	A	G	A	NZ_CP034181.1	FALSE	1	0.403	0	FALSE
ABS	DCC4	4393952	G	A	A	NZ_CP034181.1	TRUE	1	0.534	0	FALSE
ABS	DCC4	4393979	T	C	C	NZ_CP034181.1	TRUE	1	0.551	0	FALSE
ABS	DCC4	4395708	T	C	T	NZ_CP034181.1	FALSE	1	0.063	0	FALSE
ABS	DCC4	4396803	G	A	G	NZ_CP034181.1	FALSE	1	0.076	0	FALSE
ABS	DCC4	4397043	T	C	C	NZ_CP034181.1	TRUE	1	0.554	0	FALSE
ABS	DCC4	4397049	G	A	G	NZ_CP034181.1	FALSE	1	0.052	0	FALSE
ABS	DCC4	4397166	C	T	C	NZ_CP034181.1	FALSE	1	0.053	0	FALSE
ABS	DCC4	4398861	T	C	T	NZ_CP034181.1	FALSE	1	0.062	0	FALSE
ABS	DCC4	4399086	G	A	G	NZ_CP034181.1	FALSE	1	0.071	0	FALSE
ABS	DCC4	4405355	C	T	T	NZ_CP034181.1	TRUE	1	0.711	0	FALSE
ABS	DCC4	4405358	C	T	T	NZ_CP034181.1	TRUE	1	0.711	0	FALSE
ABS	DCC4	4405523	C	T	T	NZ_CP034181.1	TRUE	1	0.108	0	FALSE
ABS	DCC4	4405960	A	G	G	NZ_CP034181.1	TRUE	1	0.703	0	FALSE
ABS	DCC4	4406840	C	T	C	NZ_CP034181.1	FALSE	1	0.084	0	FALSE
ABS	DCC4	4408290	T	C	C	NZ_CP034181.1	TRUE	1	0.711	0	FALSE
ABS	DCC4	4411594	T	C	T	NZ_CP034181.1	FALSE	1	0.214	0	FALSE
ABS	DCC4	4411972	A	C	A	NZ_CP034181.1	FALSE	1	0.226	0	FALSE
ABS	DCC4	4411993	G	A	G	NZ_CP034181.1	FALSE	1	0.216	0	FALSE
ABS	DCC4	4416648	T	C	T	NZ_CP034181.1	FALSE	1	0.225	0	FALSE
ABS	DCC4	4418924	T	C	T	NZ_CP034181.1	FALSE	1	0.05	0	FALSE
ABS	DCC4	4419494	T	C	T	NZ_CP034181.1	FALSE	1	0.287	0	FALSE
ABS	DCC4	4419575	G	A	G	NZ_CP034181.1	FALSE	1	0.283	0	FALSE
ABS	DCC4	4419641	G	C	G	NZ_CP034181.1	FALSE	1	0.052	0	FALSE
ABS	DCC4	4419848	C	T	T	NZ_CP034181.1	TRUE	0.997	0.544	0	FALSE
ABS	DCC4	4419863	T	C	C	NZ_CP034181.1	TRUE	0.996	0.116	0	FALSE
ABS	DCC4	4525069	C	T	T	NZ_CP034181.1	TRUE	0.998	0.201	0	FALSE
ABS	DCC4	4525363	C	T	C	NZ_CP034181.1	FALSE	1	0.402	0	FALSE
ABS	DCC4	4528170	T	C	C	NZ_CP034181.1	TRUE	0.998	0.204	0	FALSE
ABS	DCC4	4528656	C	A	C	NZ_CP034181.1	FALSE	1	0.055	0	FALSE
ABS	DCC4	4554169	C	T	T	NZ_CP034181.1	TRUE	1	0.567	0	FALSE
ABS	DCC4	4556825	C	T	T	NZ_CP034181.1	TRUE	1	0.718	0	FALSE
ABS	DCC4	4557038	T	C	C	NZ_CP034181.1	TRUE	1	0.561	0	FALSE
ABS	DCC4	4788102	T	C	T	NZ_CP034181.1	FALSE	1	0.174	0	FALSE
ABS	DCC4	4799652	G	A	G	NZ_CP034181.1	FALSE	1	0.073	0	FALSE
ABS	DCC4	4799706	G	A	G	NZ_CP034181.1	FALSE	1	0.101	0	FALSE
ABS	DCC4	4801868	C	T	C	NZ_CP034181.1	FALSE	1	0.112	0	FALSE
ABS	DCC4	4801875	T	A	T	NZ_CP034181.1	FALSE	1	0.103	0	FALSE
ABS	DCC4	4801884	C	G	C	NZ_CP034181.1	FALSE	1	0.112	0	FALSE
ABS	DCC4	4801932	T	C	T	NZ_CP034181.1	FALSE	1	0.112	0	FALSE
ABS	DCC4	4801935	T	C	T	NZ_CP034181.1	FALSE	1	0.103	0	FALSE
ABS	DCC4	4801938	A	T	A	NZ_CP034181.1	FALSE	1	0.112	0	FALSE
ABS	DCC4	4801942	G	A	G	NZ_CP034181.1	FALSE	1	0.112	0	FALSE
ABS	DCC4	4802040	A	G	A	NZ_CP034181.1	FALSE	1	0.112	0	FALSE
ABS	DCC4	4802055	C	T	C	NZ_CP034181.1	FALSE	1	0.112	0	FALSE
ABS	DCC4	4805397	T	C	C	NZ_CP034181.1	TRUE	1	0.565	0	FALSE
ABS	DCC4	4805412	G	A	A	NZ_CP034181.1	TRUE	1	0.695	0	FALSE
ABS	DCC4	4805439	G	A	A	NZ_CP034181.1	TRUE	1	0.562	0	FALSE
ABS	DCC4	4811770	T	C	T	NZ_CP034181.1	FALSE	1	0.054	0	FALSE
ABS	DCC4	4814301	A	G	A	NZ_CP034181.1	FALSE	1	0.055	0	FALSE
ABS	DCC4	4814368	A	C	C	NZ_CP034181.1	TRUE	0.994	0.123	0	FALSE
ABS	DCC4	4814400	G	A	A	NZ_CP034181.1	TRUE	0.994	0.12	0	FALSE
ABS	DCC4	4814437	G	A	A	NZ_CP034181.1	TRUE	0.994	0.121	0	FALSE
ABS	DCC4	4814474	T	C	C	NZ_CP034181.1	TRUE	0.995	0.143	0	FALSE
ABS	DCC4	4814480	T	C	C	NZ_CP034181.1	TRUE	0.995	0.124	0	FALSE
ABS	DCC4	4814504	T	C	C	NZ_CP034181.1	TRUE	1	0.092	0	FALSE
ABS	DCC4	4848407	G	A	A	NZ_CP034181.1	TRUE	0.99	0.555	0	FALSE
ABS	DCC4	4849458	G	A	G	NZ_CP034181.1	FALSE	1	0.154	0	FALSE
ABS	DCC4	4849814	A	C	C	NZ_CP034181.1	TRUE	0.996	0.06	0	FALSE
ABS	DCC4	4858666	C	T	C	NZ_CP034181.1	FALSE	1	0.183	0	FALSE
ABS	DCC4	4860935	T	C	T	NZ_CP034181.1	FALSE	1	0.159	0	FALSE
ABS	DCC4	4870786	C	T	C	NZ_CP034181.1	FALSE	1	0.144	0	FALSE
ABS	DCC4	4980859	C	G	C	NZ_CP034181.1	FALSE	1	0.32	0	FALSE
ABS	DCC4	4983002	G	A	G	NZ_CP034181.1	FALSE	1	0.057	0	FALSE
ABS	DCC4	4983143	A	G	A	NZ_CP034181.1	FALSE	1	0.278	0	FALSE
ABS	DCC4	4984469	C	T	T	NZ_CP034181.1	TRUE	1	0.248	0	FALSE
ABS	DCC4	4985022	T	C	C	NZ_CP034181.1	TRUE	1	0.797	0	FALSE
ABS	DCC4	4989801	G	A	G	NZ_CP034181.1	FALSE	1	0.054	0	FALSE
ABS	DCC4	4991160	A	G	A	NZ_CP034181.1	FALSE	1	0.055	0	FALSE
ABS	DCC4	4991922	A	G	A	NZ_CP034181.1	FALSE	1	0.193	0	FALSE
ABS	DCC4	4995236	G	C	C	NZ_CP034181.1	TRUE	1	0.941	0	FALSE
ABS	DCC4	4995453	G	A	A	NZ_CP034181.1	TRUE	1	0.936	0	FALSE
ABS	DCC4	4997222	G	A	A	NZ_CP034181.1	TRUE	1	0.737	0	FALSE
ABS	DCC4	4997678	C	T	T	NZ_CP034181.1	TRUE	1	0.741	0	FALSE
ABS	DCC4	4998137	G	A	A	NZ_CP034181.1	TRUE	1	0.774	0	FALSE
ABS	DCC4	991632	T	C	T	NZ_CP034181.1	FALSE	1	0.245	0	FALSE
ABS	DCC4	991638	G	A	G	NZ_CP034181.1	FALSE	1	0.263	0	FALSE
ABS	DCC4	1709202	T	C	T	NZ_CP034181.1	FALSE	1	0.177	0	FALSE
ABS	DCC4	1710422	A	C	C	NZ_CP034181.1	TRUE	0.997	0.604	0	FALSE
ABS	DCC4	1712442	G	A	A	NZ_CP034181.1	TRUE	1	0.13	0	FALSE
ABS	DCC4	1736228	C	T	C	NZ_CP034181.1	FALSE	1	0.052	0	FALSE
ABS	DCC4	1736405	G	A	A	NZ_CP034181.1	TRUE	0.996	0.366	0	FALSE
ABS	DCC4	1744493	A	G	A	NZ_CP034181.1	FALSE	1	0.134	0	FALSE
ABS	DCC4	1755829	C	A	C	NZ_CP034181.1	FALSE	1	0.102	0	FALSE
ABS	DCC4	1770141	A	G	G	NZ_CP034181.1	TRUE	0.997	0.474	0	FALSE
ABS	DCC4	1770151	T	C	C	NZ_CP034181.1	TRUE	0.997	0.464	0	FALSE
ABS	DCC4	1770162	G	A	A	NZ_CP034181.1	TRUE	0.997	0.389	0	FALSE
ABS	DCC4	1790421	T	G	T	NZ_CP034181.1	FALSE	1	0.066	0	FALSE
ABS	DCC4	1797520	C	T	C	NZ_CP034181.1	FALSE	1	0.118	0	FALSE
ABS	DCC4	1842591	A	G	A	NZ_CP034181.1	FALSE	1	0.085	0	FALSE
ABS	DCC4	2964457	A	G	G	NZ_CP034181.1	TRUE	1	0.71	0	FALSE
ABS	DCC4	2964567	T	C	T	NZ_CP034181.1	FALSE	0.99	0.075	0	FALSE
ABS	DCC4	3007763	T	C	T	NZ_CP034181.1	FALSE	1	0.155	0	FALSE
ABS	DCC4	3050138	T	G	T	NZ_CP034181.1	FALSE	1	0.185	0	FALSE
ABS	DCC4	3050194	T	C	T	NZ_CP034181.1	FALSE	1	0.205	0	FALSE
ABS	DCC4	3050212	C	T	C	NZ_CP034181.1	FALSE	1	0.175	0	FALSE
ABS	DCC4	3080823	T	G	G	NZ_CP034181.1	TRUE	1	0.54	0	FALSE
ABS	DCC4	3296600	A	C	A	NZ_CP034181.1	FALSE	1	0.054	0	FALSE
ABS	DCC4	4047178	G	A	G	NZ_CP034181.1	FALSE	1	0.059	0	FALSE
ABS	DCC4	4054016	C	T	T	NZ_CP034181.1	TRUE	0.996	0.313	0	FALSE
ABS	DCC4	4058654	G	A	G	NZ_CP034181.1	FALSE	1	0.154	0	FALSE
ABS	DCC4	4058675	C	T	C	NZ_CP034181.1	FALSE	1	0.157	0	FALSE
ABS	DCC4	4058686	A	G	A	NZ_CP034181.1	FALSE	1	0.171	0	FALSE
ABS	DCC4	4069148	T	C	T	NZ_CP034181.1	FALSE	1	0.059	0	FALSE
ABS	DCC4	4083570	T	G	T	NZ_CP034181.1	FALSE	1	0.116	0	FALSE
ABS	DCC4	4090862	A	C	A	NZ_CP034181.1	FALSE	1	0.092	0	FALSE
ABS	DCC4	4091008	C	T	C	NZ_CP034181.1	FALSE	1	0.062	0	FALSE
ABS	DCC4	4346024	G	A	A	NZ_CP034181.1	TRUE	0.996	0.091	0	FALSE
ABS	DCC4	4363998	T	C	T	NZ_CP034181.1	FALSE	0.988	0.427	0	FALSE
ABS	DCC4	4365422	G	A	A	NZ_CP034181.1	TRUE	1	0.502	0	FALSE
ABS	DCC4	4368358	T	C	C	NZ_CP034181.1	TRUE	0.996	0.063	0	FALSE
ABS	DCC4	4371483	A	C	A	NZ_CP034181.1	FALSE	1	0.213	0	FALSE
ABS	DCC4	4371525	A	G	A	NZ_CP034181.1	FALSE	1	0.316	0	FALSE
ABS	DCC4	4396530	C	T	C	NZ_CP034181.1	FALSE	1	0.059	0	FALSE
ABS	DCC4	4554640	A	G	G	NZ_CP034181.1	TRUE	1	0.726	0	FALSE
ABS	DCC4	4554738	C	T	C	NZ_CP034181.1	FALSE	1	0.588	0	FALSE
ABS	DCC4	4554762	A	G	G	NZ_CP034181.1	TRUE	1	0.731	0	FALSE
ABS	DCC4	4554789	G	T	G	NZ_CP034181.1	FALSE	1	0.611	0	FALSE
ABS	DCC4	4802092	T	C	T	NZ_CP034181.1	FALSE	0.978	0.151	0	FALSE
ABS	DCC4	4803620	G	A	G	NZ_CP034181.1	FALSE	1	0.135	0	FALSE
ABS	DCC4	4804184	T	C	C	NZ_CP034181.1	TRUE	0.992	0.071	0	FALSE
ABS	DCC4	4826587	G	A	G	NZ_CP034181.1	FALSE	1	0.105	0	FALSE
ABS	DCC4	4862572	C	G	G	NZ_CP034181.1	TRUE	0.999	0.206	0	FALSE
ABS	DCC5	499183	C	T	T	NZ_CP034181.1	TRUE	0.996	0.283	0	FALSE
ABS	DCC5	499210	C	T	T	NZ_CP034181.1	TRUE	0.996	0.271	0	FALSE
ABS	DCC5	499252	A	G	G	NZ_CP034181.1	TRUE	0.996	0.274	0	FALSE
ABS	DCC5	499255	G	A	A	NZ_CP034181.1	TRUE	0.996	0.281	0	FALSE
ABS	DCC5	499260	A	G	G	NZ_CP034181.1	TRUE	0.996	0.266	0	FALSE
ABS	DCC5	499261	C	T	T	NZ_CP034181.1	TRUE	0.996	0.266	0	FALSE
ABS	DCC5	499327	G	A	G	NZ_CP034181.1	FALSE	1	0.109	0	FALSE
ABS	DCC5	499411	G	A	A	NZ_CP034181.1	TRUE	0.996	0.272	0	FALSE
ABS	DCC5	499431	G	A	G	NZ_CP034181.1	FALSE	1	0.065	0	FALSE
ABS	DCC5	499434	A	G	G	NZ_CP034181.1	TRUE	1	0.782	0	FALSE
ABS	DCC5	499600	G	A	A	NZ_CP034181.1	TRUE	0.996	0.271	0	FALSE
ABS	DCC5	499720	G	A	A	NZ_CP034181.1	TRUE	0.996	0.233	0	FALSE
ABS	DCC5	499801	A	G	A	NZ_CP034181.1	FALSE	1	0.064	0	FALSE
ABS	DCC5	499930	C	G	G	NZ_CP034181.1	TRUE	0.996	0.223	0	FALSE
ABS	DCC5	499963	T	C	T	NZ_CP034181.1	FALSE	1	0.065	0	FALSE
ABS	DCC5	499984	C	G	G	NZ_CP034181.1	TRUE	0.996	0.233	0	FALSE
ABS	DCC5	500029	C	A	C	NZ_CP034181.1	FALSE	1	0.068	0	FALSE
ABS	DCC5	500032	T	A	C	NZ_CP034181.1	FALSE	0.996	0.079	0	FALSE
ABS	DCC5	500041	G	A	G	NZ_CP034181.1	FALSE	1	0.069	0	FALSE
ABS	DCC5	500050	T	C	T	NZ_CP034181.1	FALSE	1	0.069	0	FALSE
ABS	DCC5	500053	C	T	C	NZ_CP034181.1	FALSE	1	0.069	0	FALSE
ABS	DCC5	500059	C	T	C	NZ_CP034181.1	FALSE	1	0.069	0	FALSE
ABS	DCC5	500062	G	A	G	NZ_CP034181.1	FALSE	1	0.069	0	FALSE
ABS	DCC5	500071	T	C	T	NZ_CP034181.1	FALSE	1	0.07	0	FALSE
ABS	DCC5	500077	G	C	C	NZ_CP034181.1	TRUE	1	0.125	0	FALSE
ABS	DCC5	500092	A	C	A	NZ_CP034181.1	FALSE	1	0.064	0	FALSE
ABS	DCC5	500093	A	C	A	NZ_CP034181.1	FALSE	1	0.069	0	FALSE
ABS	DCC5	500095	C	T	G	NZ_CP034181.1	FALSE	0.996	0.08	0	FALSE
ABS	DCC5	500107	C	T	C	NZ_CP034181.1	FALSE	1	0.069	0	FALSE
ABS	DCC5	500110	C	A	C	NZ_CP034181.1	FALSE	1	0.069	0	FALSE
ABS	DCC5	500267	A	G	A	NZ_CP034181.1	FALSE	1	0.07	0	FALSE
ABS	DCC5	500273	C	T	C	NZ_CP034181.1	FALSE	1	0.07	0	FALSE
ABS	DCC5	500278	T	C	T	NZ_CP034181.1	FALSE	1	0.07	0	FALSE
ABS	DCC5	500284	A	G	A	NZ_CP034181.1	FALSE	1	0.07	0	FALSE
ABS	DCC5	500296	G	A	G	NZ_CP034181.1	FALSE	1	0.07	0	FALSE
ABS	DCC5	500299	A	C	A	NZ_CP034181.1	FALSE	1	0.07	0	FALSE
ABS	DCC5	500302	T	C	T	NZ_CP034181.1	FALSE	1	0.065	0	FALSE
ABS	DCC5	500305	C	T	C	NZ_CP034181.1	FALSE	1	0.07	0	FALSE
ABS	DCC5	500317	G	A	G	NZ_CP034181.1	FALSE	1	0.068	0	FALSE
ABS	DCC5	500326	G	C	G	NZ_CP034181.1	FALSE	1	0.069	0	FALSE
ABS	DCC5	500335	G	C	G	NZ_CP034181.1	FALSE	1	0.069	0	FALSE
ABS	DCC5	500338	C	T	C	NZ_CP034181.1	FALSE	1	0.069	0	FALSE
ABS	DCC5	500344	C	T	C	NZ_CP034181.1	FALSE	1	0.069	0	FALSE
ABS	DCC5	500812	A	G	G	NZ_CP034181.1	TRUE	0.996	0.298	0	FALSE
ABS	DCC5	500854	C	A	A	NZ_CP034181.1	TRUE	0.996	0.211	0	FALSE
ABS	DCC5	501005	A	C	A	NZ_CP034181.1	FALSE	1	0.099	0	FALSE
ABS	DCC5	501073	A	G	G	NZ_CP034181.1	TRUE	1	0.644	0	FALSE
ABS	DCC5	501091	G	T	T	NZ_CP034181.1	TRUE	0.996	0.275	0	FALSE
ABS	DCC5	501151	G	A	G	NZ_CP034181.1	FALSE	1	0.104	0	FALSE
ABS	DCC5	501166	A	G	G	NZ_CP034181.1	TRUE	0.996	0.411	0	FALSE
ABS	DCC5	501294	C	T	C	NZ_CP034181.1	FALSE	1	0.311	0	FALSE
ABS	DCC5	501467	T	C	C	NZ_CP034181.1	TRUE	1	0.639	0	FALSE
ABS	DCC5	501526	A	G	G	NZ_CP034181.1	TRUE	1	0.118	0	FALSE
ABS	DCC5	501539	A	G	G	NZ_CP034181.1	TRUE	1	0.113	0	FALSE
ABS	DCC5	501599	C	T	C	NZ_CP034181.1	FALSE	1	0.104	0	FALSE
ABS	DCC5	501641	C	T	T	NZ_CP034181.1	TRUE	0.996	0.275	0	FALSE
ABS	DCC5	501870	G	A	A	NZ_CP034181.1	TRUE	0.996	0.24	0	FALSE
ABS	DCC5	501885	C	G	G	NZ_CP034181.1	TRUE	1	0.644	0	FALSE
ABS	DCC5	501918	T	C	C	NZ_CP034181.1	TRUE	0.996	0.245	0	FALSE
ABS	DCC5	501975	T	C	C	NZ_CP034181.1	TRUE	0.996	0.248	0	FALSE
ABS	DCC5	502158	A	G	G	NZ_CP034181.1	TRUE	0.996	0.246	0	FALSE
ABS	DCC5	502185	C	T	T	NZ_CP034181.1	TRUE	0.996	0.245	0	FALSE
ABS	DCC5	502329	G	A	A	NZ_CP034181.1	TRUE	0.996	0.162	0	FALSE
ABS	DCC5	502389	A	G	G	NZ_CP034181.1	TRUE	0.996	0.259	0	FALSE
ABS	DCC5	502674	C	T	T	NZ_CP034181.1	TRUE	1	0.086	0	FALSE
ABS	DCC5	503079	C	T	C	NZ_CP034181.1	FALSE	1	0.121	0	FALSE
ABS	DCC5	503537	A	G	G	NZ_CP034181.1	TRUE	1	0.098	0	FALSE
ABS	DCC5	505844	T	C	T	NZ_CP034181.1	FALSE	1	0.154	0	FALSE
ABS	DCC5	506083	G	A	G	NZ_CP034181.1	FALSE	0.978	0.061	0	FALSE
ABS	DCC5	506157	G	A	G	NZ_CP034181.1	FALSE	0.978	0.052	0	FALSE
ABS	DCC5	506446	T	C	T	NZ_CP034181.1	FALSE	1	0.121	0	FALSE
ABS	DCC5	507238	C	G	C	NZ_CP034181.1	FALSE	1	0.052	0	FALSE
ABS	DCC5	507249	C	T	T	NZ_CP034181.1	TRUE	1	0.101	0	FALSE
ABS	DCC5	507505	C	T	T	NZ_CP034181.1	TRUE	1	0.085	0	FALSE
ABS	DCC5	508907	C	T	T	NZ_CP034181.1	TRUE	0.996	0.296	0	FALSE
ABS	DCC5	508910	T	C	C	NZ_CP034181.1	TRUE	0.996	0.31	0	FALSE
ABS	DCC5	509500	T	C	T	NZ_CP034181.1	FALSE	1	0.144	0	FALSE
ABS	DCC5	509857	T	C	C	NZ_CP034181.1	TRUE	1	0.097	0	FALSE
ABS	DCC5	509917	G	C	G	NZ_CP034181.1	FALSE	1	0.071	0	FALSE
ABS	DCC5	510523	C	T	C	NZ_CP034181.1	FALSE	1	0.052	0	FALSE
ABS	DCC5	510796	G	A	G	NZ_CP034181.1	FALSE	1	0.069	0	FALSE
ABS	DCC5	512579	T	C	C	NZ_CP034181.1	TRUE	0.995	0.291	0	FALSE
ABS	DCC5	512801	G	C	G	NZ_CP034181.1	FALSE	1	0.975	0	FALSE
ABS	DCC5	513200	A	G	A	NZ_CP034181.1	FALSE	1	0.897	0	FALSE
ABS	DCC5	513782	A	G	G	NZ_CP034181.1	TRUE	1	0.295	0	FALSE
ABS	DCC5	513785	G	C	C	NZ_CP034181.1	TRUE	0.999	0.351	0	FALSE
ABS	DCC5	513839	A	G	G	NZ_CP034181.1	TRUE	1	0.296	0	FALSE
ABS	DCC5	513977	G	A	G	NZ_CP034181.1	FALSE	1	0.938	0	FALSE
ABS	DCC5	514831	G	C	G	NZ_CP034181.1	FALSE	1	0.05	0	FALSE
ABS	DCC5	515780	G	C	C	NZ_CP034181.1	TRUE	1	0.129	0	FALSE
ABS	DCC5	516131	G	A	G	NZ_CP034181.1	FALSE	1	0.083	0	FALSE
ABS	DCC5	516444	A	G	A	NZ_CP034181.1	FALSE	1	0.196	0	FALSE
ABS	DCC5	516999	C	T	T	NZ_CP034181.1	TRUE	0.996	0.115	0	FALSE
ABS	DCC5	517235	G	C	G	NZ_CP034181.1	FALSE	0.997	0.587	0	FALSE
ABS	DCC5	519046	A	G	G	NZ_CP034181.1	TRUE	1	0.129	0	FALSE
ABS	DCC5	520589	A	C	A	NZ_CP034181.1	FALSE	1	0.093	0	FALSE
ABS	DCC5	520786	A	C	C	NZ_CP034181.1	TRUE	1	0.128	0	FALSE
ABS	DCC5	521060	T	C	C	NZ_CP034181.1	TRUE	0.998	0.133	0	FALSE
ABS	DCC5	522264	A	G	G	NZ_CP034181.1	TRUE	1	0.576	0	FALSE
ABS	DCC5	522334	G	A	A	NZ_CP034181.1	TRUE	1	0.7	0	FALSE
ABS	DCC5	522681	T	C	C	NZ_CP034181.1	TRUE	1	0.568	0	FALSE
ABS	DCC5	523054	A	C	C	NZ_CP034181.1	TRUE	1	0.185	0	FALSE
ABS	DCC5	524179	T	C	C	NZ_CP034181.1	TRUE	1	0.13	0	FALSE
ABS	DCC5	524827	G	A	A	NZ_CP034181.1	TRUE	1	0.191	0	FALSE
ABS	DCC5	525085	G	A	G	NZ_CP034181.1	FALSE	1	0.018	0	FALSE
ABS	DCC5	525789	A	C	C	NZ_CP034181.1	TRUE	1	0.607	0	FALSE
ABS	DCC5	525903	G	A	A	NZ_CP034181.1	TRUE	1	0.607	0	FALSE
ABS	DCC5	526166	A	G	G	NZ_CP034181.1	TRUE	1	0.191	0	FALSE
ABS	DCC5	526367	A	G	G	NZ_CP034181.1	TRUE	1	0.632	0	FALSE
ABS	DCC5	526575	T	C	C	NZ_CP034181.1	TRUE	1	0.616	0	FALSE
ABS	DCC5	526807	G	A	G	NZ_CP034181.1	FALSE	1	0.019	0	FALSE
ABS	DCC5	527331	T	C	C	NZ_CP034181.1	TRUE	1	0.625	0	FALSE
ABS	DCC5	527378	G	A	A	NZ_CP034181.1	TRUE	1	0.592	0	FALSE
ABS	DCC5	527630	A	G	G	NZ_CP034181.1	TRUE	1	0.605	0	FALSE
ABS	DCC5	527861	C	A	A	NZ_CP034181.1	TRUE	1	0.133	0	FALSE
ABS	DCC5	528916	T	C	C	NZ_CP034181.1	TRUE	1	0.897	0	FALSE
ABS	DCC5	529540	A	G	G	NZ_CP034181.1	TRUE	1	0.237	0	FALSE
ABS	DCC5	530300	A	C	A	NZ_CP034181.1	FALSE	1	0.117	0	FALSE
ABS	DCC5	532286	G	A	G	NZ_CP034181.1	FALSE	1	0.088	0	FALSE
ABS	DCC5	532538	G	C	G	NZ_CP034181.1	FALSE	1	0.068	0	FALSE
ABS	DCC5	532679	A	G	A	NZ_CP034181.1	FALSE	1	0.05	0	FALSE
ABS	DCC5	532825	G	C	G	NZ_CP034181.1	FALSE	1	0.749	0	FALSE
ABS	DCC5	532966	G	T	G	NZ_CP034181.1	FALSE	1	0.751	0	FALSE
ABS	DCC5	532978	G	T	G	NZ_CP034181.1	FALSE	1	0.054	0	FALSE
ABS	DCC5	533629	G	C	C	NZ_CP034181.1	TRUE	1	0.527	0	FALSE
ABS	DCC5	533663	G	A	A	NZ_CP034181.1	TRUE	1	0.521	0	FALSE
ABS	DCC5	533836	G	A	A	NZ_CP034181.1	TRUE	1	0.184	0	FALSE
ABS	DCC5	534604	T	C	C	NZ_CP034181.1	TRUE	1	0.15	0	FALSE
ABS	DCC5	534804	T	C	C	NZ_CP034181.1	TRUE	1	0.173	0	FALSE
ABS	DCC5	535392	A	C	C	NZ_CP034181.1	TRUE	1	0.224	0	FALSE
ABS	DCC5	535513	G	A	A	NZ_CP034181.1	TRUE	1	0.893	0	FALSE
ABS	DCC5	535563	T	C	C	NZ_CP034181.1	TRUE	1	0.225	0	FALSE
ABS	DCC5	536224	C	T	T	NZ_CP034181.1	TRUE	1	0.246	0	FALSE
ABS	DCC5	536356	C	A	A	NZ_CP034181.1	TRUE	1	0.533	0	FALSE
ABS	DCC5	536727	C	T	T	NZ_CP034181.1	TRUE	1	0.293	0	FALSE
ABS	DCC5	540647	A	G	G	NZ_CP034181.1	TRUE	1	0.894	0	FALSE
ABS	DCC5	543482	C	G	G	NZ_CP034181.1	TRUE	1	0.136	0	FALSE
ABS	DCC5	547179	T	C	C	NZ_CP034181.1	TRUE	1	0.17	0	FALSE
ABS	DCC5	547326	T	C	C	NZ_CP034181.1	TRUE	1	0.181	0	FALSE
ABS	DCC5	547473	C	T	T	NZ_CP034181.1	TRUE	1	0.192	0	FALSE
ABS	DCC5	547587	A	G	G	NZ_CP034181.1	TRUE	1	0.179	0	FALSE
ABS	DCC5	547727	A	G	G	NZ_CP034181.1	TRUE	1	0.17	0	FALSE
ABS	DCC5	548105	T	C	C	NZ_CP034181.1	TRUE	1	0.174	0	FALSE
ABS	DCC5	548186	C	A	A	NZ_CP034181.1	TRUE	1	0.194	0	FALSE
ABS	DCC5	548225	T	A	A	NZ_CP034181.1	TRUE	1	0.689	0	FALSE
ABS	DCC5	548360	C	G	G	NZ_CP034181.1	TRUE	1	0.572	0	FALSE
ABS	DCC5	548402	A	G	G	NZ_CP034181.1	TRUE	1	0.175	0	FALSE
ABS	DCC5	548564	G	C	C	NZ_CP034181.1	TRUE	1	0.16	0	FALSE
ABS	DCC5	549019	A	G	G	NZ_CP034181.1	TRUE	1	0.57	0	FALSE
ABS	DCC5	549115	A	G	G	NZ_CP034181.1	TRUE	1	0.568	0	FALSE
ABS	DCC5	550450	T	C	C	NZ_CP034181.1	TRUE	1	0.201	0	FALSE
ABS	DCC5	551198	A	G	G	NZ_CP034181.1	TRUE	0.999	0.268	0	FALSE
ABS	DCC5	551206	T	C	C	NZ_CP034181.1	TRUE	1	0.177	0	FALSE
ABS	DCC5	553755	G	A	G	NZ_CP034181.1	FALSE	1	0.824	0	FALSE
ABS	DCC5	554584	C	A	A	NZ_CP034181.1	TRUE	1	0.289	0	FALSE
ABS	DCC5	555147	A	G	A	NZ_CP034181.1	FALSE	1	0.079	0	FALSE
ABS	DCC5	555294	C	T	T	NZ_CP034181.1	TRUE	1	0.321	0	FALSE
ABS	DCC5	555375	C	T	C	NZ_CP034181.1	FALSE	1	0.09	0	FALSE
ABS	DCC5	555390	T	C	C	NZ_CP034181.1	TRUE	1	0.195	0	FALSE
ABS	DCC5	555756	A	C	A	NZ_CP034181.1	FALSE	1	0.07	0	FALSE
ABS	DCC5	555921	A	T	A	NZ_CP034181.1	FALSE	1	0.796	0	FALSE
ABS	DCC5	556227	C	T	C	NZ_CP034181.1	FALSE	1	0.079	0	FALSE
ABS	DCC5	556233	A	G	G	NZ_CP034181.1	TRUE	1	0.194	0	FALSE
ABS	DCC5	556365	T	C	C	NZ_CP034181.1	TRUE	1	0.191	0	FALSE
ABS	DCC5	556551	T	C	C	NZ_CP034181.1	TRUE	1	0.185	0	FALSE
ABS	DCC5	556554	G	A	A	NZ_CP034181.1	TRUE	1	0.869	0	FALSE
ABS	DCC5	556584	C	T	T	NZ_CP034181.1	TRUE	1	0.547	0	FALSE
ABS	DCC5	556639	T	C	C	NZ_CP034181.1	TRUE	1	0.198	0	FALSE
ABS	DCC5	556731	G	A	A	NZ_CP034181.1	TRUE	1	0.234	0	FALSE
ABS	DCC5	556858	G	A	A	NZ_CP034181.1	TRUE	0.996	0.068	0	FALSE
ABS	DCC5	557631	A	G	G	NZ_CP034181.1	TRUE	1	0.173	0	FALSE
ABS	DCC5	558268	A	G	G	NZ_CP034181.1	TRUE	1	0.257	0	FALSE
ABS	DCC5	558976	C	T	C	NZ_CP034181.1	FALSE	1	0.054	0	FALSE
ABS	DCC5	559162	G	C	G	NZ_CP034181.1	FALSE	1	0.129	0	FALSE
ABS	DCC5	561751	G	A	A	NZ_CP034181.1	TRUE	1	0.868	0	FALSE
ABS	DCC5	561996	A	G	G	NZ_CP034181.1	TRUE	1	0.867	0	FALSE
ABS	DCC5	562401	G	C	G	NZ_CP034181.1	FALSE	1	0.133	0	FALSE
ABS	DCC5	562710	G	A	G	NZ_CP034181.1	FALSE	1	0.294	0	FALSE
ABS	DCC5	563201	G	C	G	NZ_CP034181.1	FALSE	1	0.29	0	FALSE
ABS	DCC5	564668	T	C	T	NZ_CP034181.1	FALSE	0.996	0.294	0	FALSE
ABS	DCC5	565001	A	G	G	NZ_CP034181.1	TRUE	1	0.865	0	FALSE
ABS	DCC5	565156	C	T	C	NZ_CP034181.1	FALSE	1	0.102	0	FALSE
ABS	DCC5	565650	A	G	A	NZ_CP034181.1	FALSE	0.997	0.595	0	FALSE
ABS	DCC5	565816	G	A	G	NZ_CP034181.1	FALSE	1	0.29	0	FALSE
ABS	DCC5	565897	G	A	G	NZ_CP034181.1	FALSE	0.996	0.401	0	FALSE
ABS	DCC5	566032	C	T	C	NZ_CP034181.1	FALSE	0.957	0.209	0	FALSE
ABS	DCC5	566109	C	T	C	NZ_CP034181.1	FALSE	1	0.777	0	FALSE
ABS	DCC5	566808	C	T	T	NZ_CP034181.1	TRUE	0.998	0.221	0	FALSE
ABS	DCC5	567108	A	G	G	NZ_CP034181.1	TRUE	0.999	0.205	0	FALSE
ABS	DCC5	567394	C	T	T	NZ_CP034181.1	TRUE	0.999	0.232	0	FALSE
ABS	DCC5	569966	A	G	G	NZ_CP034181.1	TRUE	1	0.866	0	FALSE
ABS	DCC5	573190	A	G	G	NZ_CP034181.1	TRUE	1	0.184	0	FALSE
ABS	DCC5	573340	A	G	G	NZ_CP034181.1	TRUE	0.996	0.248	0	FALSE
ABS	DCC5	573892	A	G	G	NZ_CP034181.1	TRUE	1	0.859	0	FALSE
ABS	DCC5	573983	T	C	C	NZ_CP034181.1	TRUE	1	0.862	0	FALSE
ABS	DCC5	574187	A	G	A	NZ_CP034181.1	FALSE	1	0.076	0	FALSE
ABS	DCC5	574627	A	G	A	NZ_CP034181.1	FALSE	0.998	0.495	0	FALSE
ABS	DCC5	575680	A	G	G	NZ_CP034181.1	TRUE	1	0.328	0	FALSE
ABS	DCC5	577969	A	G	G	NZ_CP034181.1	TRUE	1	0.857	0	FALSE
ABS	DCC5	582131	T	G	T	NZ_CP034181.1	FALSE	1	0.058	0	FALSE
ABS	DCC5	582134	G	A	G	NZ_CP034181.1	FALSE	1	0.058	0	FALSE
ABS	DCC5	582148	A	G	A	NZ_CP034181.1	FALSE	0.978	0.058	0	FALSE
ABS	DCC5	582176	C	T	C	NZ_CP034181.1	FALSE	0.978	0.065	0	FALSE
ABS	DCC5	582479	G	C	G	NZ_CP034181.1	FALSE	1	0.057	0	FALSE
ABS	DCC5	582482	C	T	C	NZ_CP034181.1	FALSE	1	0.057	0	FALSE
ABS	DCC5	583098	C	T	C	NZ_CP034181.1	FALSE	1	0.059	0	FALSE
ABS	DCC5	583106	T	C	C	NZ_CP034181.1	TRUE	1	0.84	0	FALSE
ABS	DCC5	583265	T	C	T	NZ_CP034181.1	FALSE	1	0.069	0	FALSE
ABS	DCC5	583268	A	G	A	NZ_CP034181.1	FALSE	1	0.067	0	FALSE
ABS	DCC5	583274	A	G	A	NZ_CP034181.1	FALSE	1	0.067	0	FALSE
ABS	DCC5	583277	C	T	C	NZ_CP034181.1	FALSE	1	0.067	0	FALSE
ABS	DCC5	583280	C	T	C	NZ_CP034181.1	FALSE	1	0.067	0	FALSE
ABS	DCC5	583307	A	G	A	NZ_CP034181.1	FALSE	1	0.067	0	FALSE
ABS	DCC5	583315	C	T	C	NZ_CP034181.1	FALSE	1	0.067	0	FALSE
ABS	DCC5	583316	C	G	C	NZ_CP034181.1	FALSE	1	0.067	0	FALSE
ABS	DCC5	583331	G	A	G	NZ_CP034181.1	FALSE	0.978	0.067	0	FALSE
ABS	DCC5	583337	A	C	A	NZ_CP034181.1	FALSE	0.978	0.066	0	FALSE
ABS	DCC5	583340	C	G	C	NZ_CP034181.1	FALSE	0.978	0.067	0	FALSE
ABS	DCC5	583341	T	G	T	NZ_CP034181.1	FALSE	0.978	0.066	0	FALSE
ABS	DCC5	583343	A	G	A	NZ_CP034181.1	FALSE	0.978	0.065	0	FALSE
ABS	DCC5	583355	G	T	G	NZ_CP034181.1	FALSE	0.978	0.066	0	FALSE
ABS	DCC5	583358	T	G	T	NZ_CP034181.1	FALSE	0.978	0.066	0	FALSE
ABS	DCC5	583365	T	G	T	NZ_CP034181.1	FALSE	0.957	0.066	0	FALSE
ABS	DCC5	584024	T	C	T	NZ_CP034181.1	FALSE	1	0.355	0	FALSE
ABS	DCC5	584796	G	C	C	NZ_CP034181.1	TRUE	1	0.856	0	FALSE
ABS	DCC5	585328	A	G	A	NZ_CP034181.1	FALSE	1	0.057	0	FALSE
ABS	DCC5	586544	A	G	A	NZ_CP034181.1	FALSE	1	0.667	0	FALSE
ABS	DCC5	587250	A	G	A	NZ_CP034181.1	FALSE	1	0.337	0	FALSE
ABS	DCC5	587838	G	C	C	NZ_CP034181.1	TRUE	1	0.176	0	FALSE
ABS	DCC5	588542	G	C	C	NZ_CP034181.1	TRUE	1	0.158	0	FALSE
ABS	DCC5	588593	A	G	G	NZ_CP034181.1	TRUE	1	0.212	0	FALSE
ABS	DCC5	588986	T	C	C	NZ_CP034181.1	TRUE	1	0.155	0	FALSE
ABS	DCC5	589013	T	A	T	NZ_CP034181.1	FALSE	1	0.211	0	FALSE
ABS	DCC5	589106	C	T	T	NZ_CP034181.1	TRUE	1	0.168	0	FALSE
ABS	DCC5	589399	A	G	G	NZ_CP034181.1	TRUE	1	0.158	0	FALSE
ABS	DCC5	589414	T	C	C	NZ_CP034181.1	TRUE	1	0.156	0	FALSE
ABS	DCC5	589471	C	T	T	NZ_CP034181.1	TRUE	1	0.157	0	FALSE
ABS	DCC5	589606	C	G	G	NZ_CP034181.1	TRUE	1	0.156	0	FALSE
ABS	DCC5	589807	A	C	A	NZ_CP034181.1	FALSE	0.996	0.502	0	FALSE
ABS	DCC5	589999	G	A	A	NZ_CP034181.1	TRUE	1	0.157	0	FALSE
ABS	DCC5	590101	C	T	T	NZ_CP034181.1	TRUE	1	0.175	0	FALSE
ABS	DCC5	590113	G	A	A	NZ_CP034181.1	TRUE	1	0.157	0	FALSE
ABS	DCC5	590128	A	G	G	NZ_CP034181.1	TRUE	1	0.154	0	FALSE
ABS	DCC5	590152	T	C	C	NZ_CP034181.1	TRUE	1	0.154	0	FALSE
ABS	DCC5	590158	A	G	G	NZ_CP034181.1	TRUE	1	0.157	0	FALSE
ABS	DCC5	590429	G	A	A	NZ_CP034181.1	TRUE	1	0.157	0	FALSE
ABS	DCC5	590588	C	T	C	NZ_CP034181.1	FALSE	0.996	0.439	0	FALSE
ABS	DCC5	590652	T	C	T	NZ_CP034181.1	FALSE	0.996	0.491	0	FALSE
ABS	DCC5	590687	A	G	G	NZ_CP034181.1	TRUE	1	0.142	0	FALSE
ABS	DCC5	590701	T	C	C	NZ_CP034181.1	TRUE	1	0.173	0	FALSE
ABS	DCC5	590858	A	G	G	NZ_CP034181.1	TRUE	1	0.142	0	FALSE
ABS	DCC5	590985	C	G	G	NZ_CP034181.1	TRUE	1	0.143	0	FALSE
ABS	DCC5	591006	T	G	G	NZ_CP034181.1	TRUE	1	0.156	0	FALSE
ABS	DCC5	591020	A	G	G	NZ_CP034181.1	TRUE	1	0.155	0	FALSE
ABS	DCC5	591029	T	C	C	NZ_CP034181.1	TRUE	1	0.154	0	FALSE
ABS	DCC5	591123	T	C	C	NZ_CP034181.1	TRUE	1	0.142	0	FALSE
ABS	DCC5	591149	T	C	T	NZ_CP034181.1	FALSE	0.996	0.441	0	FALSE
ABS	DCC5	591177	A	G	A	NZ_CP034181.1	FALSE	0.996	0.437	0	FALSE
ABS	DCC5	591183	G	A	G	NZ_CP034181.1	FALSE	0.997	0.742	0	FALSE
ABS	DCC5	591202	C	T	T	NZ_CP034181.1	TRUE	1	0.142	0	FALSE
ABS	DCC5	591210	T	C	T	NZ_CP034181.1	FALSE	0.996	0.437	0	FALSE
ABS	DCC5	591256	A	G	A	NZ_CP034181.1	FALSE	0.996	0.437	0	FALSE
ABS	DCC5	591264	T	C	T	NZ_CP034181.1	FALSE	0.996	0.437	0	FALSE
ABS	DCC5	591285	A	G	A	NZ_CP034181.1	FALSE	0.996	0.439	0	FALSE
ABS	DCC5	591306	C	T	C	NZ_CP034181.1	FALSE	0.996	0.441	0	FALSE
ABS	DCC5	591333	C	T	C	NZ_CP034181.1	FALSE	0.996	0.414	0	FALSE
ABS	DCC5	591432	G	A	A	NZ_CP034181.1	TRUE	0.997	0.204	0	FALSE
ABS	DCC5	591465	C	A	A	NZ_CP034181.1	TRUE	1	0.147	0	FALSE
ABS	DCC5	591510	G	A	A	NZ_CP034181.1	TRUE	1	0.854	0	FALSE
ABS	DCC5	591555	C	T	C	NZ_CP034181.1	FALSE	0.996	0.46	0	FALSE
ABS	DCC5	591584	C	T	T	NZ_CP034181.1	TRUE	1	0.147	0	FALSE
ABS	DCC5	591605	T	C	C	NZ_CP034181.1	TRUE	1	0.147	0	FALSE
ABS	DCC5	591608	G	T	T	NZ_CP034181.1	TRUE	1	0.147	0	FALSE
ABS	DCC5	591618	T	C	C	NZ_CP034181.1	TRUE	1	0.145	0	FALSE
ABS	DCC5	591633	C	G	G	NZ_CP034181.1	TRUE	1	0.144	0	FALSE
ABS	DCC5	591645	C	A	A	NZ_CP034181.1	TRUE	1	0.147	0	FALSE
ABS	DCC5	591675	A	G	G	NZ_CP034181.1	TRUE	1	0.144	0	FALSE
ABS	DCC5	591681	C	T	T	NZ_CP034181.1	TRUE	1	0.145	0	FALSE
ABS	DCC5	591701	G	A	A	NZ_CP034181.1	TRUE	1	0.144	0	FALSE
ABS	DCC5	591826	C	T	C	NZ_CP034181.1	FALSE	0.996	0.456	0	FALSE
ABS	DCC5	591874	G	A	A	NZ_CP034181.1	TRUE	1	0.144	0	FALSE
ABS	DCC5	591898	C	G	G	NZ_CP034181.1	TRUE	1	0.145	0	FALSE
ABS	DCC5	591904	T	C	C	NZ_CP034181.1	TRUE	1	0.148	0	FALSE
ABS	DCC5	591928	G	C	C	NZ_CP034181.1	TRUE	1	0.144	0	FALSE
ABS	DCC5	591930	T	A	A	NZ_CP034181.1	TRUE	1	0.144	0	FALSE
ABS	DCC5	591938	C	T	T	NZ_CP034181.1	TRUE	1	0.146	0	FALSE
ABS	DCC5	591987	G	C	C	NZ_CP034181.1	TRUE	1	0.143	0	FALSE
ABS	DCC5	591999	G	A	G	NZ_CP034181.1	FALSE	1	0.21	0	FALSE
ABS	DCC5	592012	A	G	G	NZ_CP034181.1	TRUE	1	0.144	0	FALSE
ABS	DCC5	592033	A	C	C	NZ_CP034181.1	TRUE	1	0.143	0	FALSE
ABS	DCC5	592042	G	A	A	NZ_CP034181.1	TRUE	1	0.145	0	FALSE
ABS	DCC5	592045	G	T	T	NZ_CP034181.1	TRUE	1	0.144	0	FALSE
ABS	DCC5	592093	T	C	T	NZ_CP034181.1	FALSE	1	0.212	0	FALSE
ABS	DCC5	592184	G	A	A	NZ_CP034181.1	TRUE	1	0.147	0	FALSE
ABS	DCC5	592276	A	G	G	NZ_CP034181.1	TRUE	1	0.863	0	FALSE
ABS	DCC5	592351	G	C	C	NZ_CP034181.1	TRUE	1	0.865	0	FALSE
ABS	DCC5	592495	G	A	A	NZ_CP034181.1	TRUE	1	0.865	0	FALSE
ABS	DCC5	592513	A	G	G	NZ_CP034181.1	TRUE	1	0.867	0	FALSE
ABS	DCC5	592519	C	T	T	NZ_CP034181.1	TRUE	1	0.147	0	FALSE
ABS	DCC5	592897	C	T	T	NZ_CP034181.1	TRUE	1	0.135	0	FALSE
ABS	DCC5	592906	C	A	A	NZ_CP034181.1	TRUE	1	0.167	0	FALSE
ABS	DCC5	592921	C	G	G	NZ_CP034181.1	TRUE	1	0.165	0	FALSE
ABS	DCC5	593009	T	C	C	NZ_CP034181.1	TRUE	1	0.343	0	FALSE
ABS	DCC5	593012	T	C	C	NZ_CP034181.1	TRUE	1	0.348	0	FALSE
ABS	DCC5	593055	A	G	G	NZ_CP034181.1	TRUE	0.996	0.282	0	FALSE
ABS	DCC5	593069	C	T	T	NZ_CP034181.1	TRUE	1	0.345	0	FALSE
ABS	DCC5	593075	A	G	G	NZ_CP034181.1	TRUE	1	0.345	0	FALSE
ABS	DCC5	593078	G	A	A	NZ_CP034181.1	TRUE	1	0.341	0	FALSE
ABS	DCC5	593081	C	G	G	NZ_CP034181.1	TRUE	1	0.347	0	FALSE
ABS	DCC5	593097	G	A	A	NZ_CP034181.1	TRUE	1	0.343	0	FALSE
ABS	DCC5	593102	G	A	A	NZ_CP034181.1	TRUE	1	0.343	0	FALSE
ABS	DCC5	593123	A	G	G	NZ_CP034181.1	TRUE	0.999	0.353	0	FALSE
ABS	DCC5	593124	G	A	A	NZ_CP034181.1	TRUE	0.996	0.276	0	FALSE
ABS	DCC5	593125	T	C	C	NZ_CP034181.1	TRUE	0.999	0.353	0	FALSE
ABS	DCC5	593140	A	G	G	NZ_CP034181.1	TRUE	0.996	0.274	0	FALSE
ABS	DCC5	593145	G	A	A	NZ_CP034181.1	TRUE	1	0.347	0	FALSE
ABS	DCC5	593156	A	G	G	NZ_CP034181.1	TRUE	0.999	0.352	0	FALSE
ABS	DCC5	593165	A	G	G	NZ_CP034181.1	TRUE	0.996	0.287	0	FALSE
ABS	DCC5	593171	T	C	C	NZ_CP034181.1	TRUE	0.999	0.352	0	FALSE
ABS	DCC5	593177	G	C	C	NZ_CP034181.1	TRUE	0.996	0.294	0	FALSE
ABS	DCC5	593180	T	C	C	NZ_CP034181.1	TRUE	0.996	0.295	0	FALSE
ABS	DCC5	593186	A	G	G	NZ_CP034181.1	TRUE	0.996	0.294	0	FALSE
ABS	DCC5	593193	T	C	C	NZ_CP034181.1	TRUE	0.996	0.3	0	FALSE
ABS	DCC5	593196	A	G	G	NZ_CP034181.1	TRUE	0.996	0.269	0	FALSE
ABS	DCC5	593213	G	A	A	NZ_CP034181.1	TRUE	0.996	0.29	0	FALSE
ABS	DCC5	593217	T	G	G	NZ_CP034181.1	TRUE	0.996	0.29	0	FALSE
ABS	DCC5	593218	C	T	T	NZ_CP034181.1	TRUE	0.996	0.29	0	FALSE
ABS	DCC5	593237	G	A	A	NZ_CP034181.1	TRUE	0.996	0.269	0	FALSE
ABS	DCC5	593243	A	G	G	NZ_CP034181.1	TRUE	0.996	0.285	0	FALSE
ABS	DCC5	593255	G	A	A	NZ_CP034181.1	TRUE	0.996	0.282	0	FALSE
ABS	DCC5	593258	C	G	G	NZ_CP034181.1	TRUE	0.996	0.287	0	FALSE
ABS	DCC5	593273	T	C	C	NZ_CP034181.1	TRUE	0.996	0.284	0	FALSE
ABS	DCC5	593276	T	C	C	NZ_CP034181.1	TRUE	0.996	0.283	0	FALSE
ABS	DCC5	593291	C	A	A	NZ_CP034181.1	TRUE	0.996	0.216	0	FALSE
ABS	DCC5	593592	C	T	T	NZ_CP034181.1	TRUE	0.996	0.239	0	FALSE
ABS	DCC5	593605	G	T	T	NZ_CP034181.1	TRUE	1	0.39	0	FALSE
ABS	DCC5	593658	C	A	A	NZ_CP034181.1	TRUE	1	0.387	0	FALSE
ABS	DCC5	593686	C	T	T	NZ_CP034181.1	TRUE	1	0.38	0	FALSE
ABS	DCC5	593703	T	C	C	NZ_CP034181.1	TRUE	1	0.843	0	FALSE
ABS	DCC5	593706	A	G	G	NZ_CP034181.1	TRUE	0.996	0.278	0	FALSE
ABS	DCC5	593764	C	A	A	NZ_CP034181.1	TRUE	1	0.385	0	FALSE
ABS	DCC5	594125	G	A	A	NZ_CP034181.1	TRUE	0.996	0.211	0	FALSE
ABS	DCC5	594398	T	C	C	NZ_CP034181.1	TRUE	0.995	0.185	0	FALSE
ABS	DCC5	594491	G	A	A	NZ_CP034181.1	TRUE	0.995	0.198	0	FALSE
ABS	DCC5	598203	C	T	T	NZ_CP034181.1	TRUE	1	0.612	0	FALSE
ABS	DCC5	598608	T	C	C	NZ_CP034181.1	TRUE	1	0.611	0	FALSE
ABS	DCC5	598716	C	G	G	NZ_CP034181.1	TRUE	1	0.4	0	FALSE
ABS	DCC5	598881	A	G	G	NZ_CP034181.1	TRUE	1	0.647	0	FALSE
ABS	DCC5	599781	G	A	A	NZ_CP034181.1	TRUE	1	0.182	0	FALSE
ABS	DCC5	599826	G	A	A	NZ_CP034181.1	TRUE	1	0.176	0	FALSE
ABS	DCC5	599847	G	A	A	NZ_CP034181.1	TRUE	1	0.183	0	FALSE
ABS	DCC5	599871	G	A	A	NZ_CP034181.1	TRUE	1	0.183	0	FALSE
ABS	DCC5	599872	C	T	T	NZ_CP034181.1	TRUE	1	0.198	0	FALSE
ABS	DCC5	599898	C	T	T	NZ_CP034181.1	TRUE	1	0.176	0	FALSE
ABS	DCC5	599952	G	A	A	NZ_CP034181.1	TRUE	1	0.181	0	FALSE
ABS	DCC5	599964	G	A	A	NZ_CP034181.1	TRUE	1	0.18	0	FALSE
ABS	DCC5	599976	G	A	A	NZ_CP034181.1	TRUE	1	0.179	0	FALSE
ABS	DCC5	599994	A	G	G	NZ_CP034181.1	TRUE	1	0.176	0	FALSE
ABS	DCC5	599997	C	T	T	NZ_CP034181.1	TRUE	1	0.176	0	FALSE
ABS	DCC5	600024	A	G	G	NZ_CP034181.1	TRUE	1	0.176	0	FALSE
ABS	DCC5	600271	G	A	A	NZ_CP034181.1	TRUE	1	0.177	0	FALSE
ABS	DCC5	600395	T	C	C	NZ_CP034181.1	TRUE	1	0.176	0	FALSE
ABS	DCC5	600487	G	A	A	NZ_CP034181.1	TRUE	1	0.183	0	FALSE
ABS	DCC5	600505	C	T	T	NZ_CP034181.1	TRUE	1	0.683	0	FALSE
ABS	DCC5	600514	T	A	A	NZ_CP034181.1	TRUE	1	0.178	0	FALSE
ABS	DCC5	600577	G	T	T	NZ_CP034181.1	TRUE	1	0.183	0	FALSE
ABS	DCC5	600656	T	C	C	NZ_CP034181.1	TRUE	1	0.176	0	FALSE
ABS	DCC5	600719	G	A	A	NZ_CP034181.1	TRUE	1	0.176	0	FALSE
ABS	DCC5	600737	C	T	T	NZ_CP034181.1	TRUE	1	0.182	0	FALSE
ABS	DCC5	600767	C	G	G	NZ_CP034181.1	TRUE	1	0.18	0	FALSE
ABS	DCC5	600929	A	G	G	NZ_CP034181.1	TRUE	1	0.207	0	FALSE
ABS	DCC5	600944	C	T	T	NZ_CP034181.1	TRUE	1	0.21	0	FALSE
ABS	DCC5	601091	G	A	A	NZ_CP034181.1	TRUE	1	0.18	0	FALSE
ABS	DCC5	601340	G	T	T	NZ_CP034181.1	TRUE	1	0.18	0	FALSE
ABS	DCC5	601388	G	C	C	NZ_CP034181.1	TRUE	1	0.176	0	FALSE
ABS	DCC5	601421	A	G	G	NZ_CP034181.1	TRUE	1	0.209	0	FALSE
ABS	DCC5	601463	C	T	T	NZ_CP034181.1	TRUE	1	0.177	0	FALSE
ABS	DCC5	601494	A	C	C	NZ_CP034181.1	TRUE	1	0.174	0	FALSE
ABS	DCC5	601517	G	C	C	NZ_CP034181.1	TRUE	1	0.173	0	FALSE
ABS	DCC5	601547	T	C	C	NZ_CP034181.1	TRUE	1	0.173	0	FALSE
ABS	DCC5	601553	C	T	T	NZ_CP034181.1	TRUE	1	0.181	0	FALSE
ABS	DCC5	601592	T	C	C	NZ_CP034181.1	TRUE	1	0.173	0	FALSE
ABS	DCC5	601619	C	T	T	NZ_CP034181.1	TRUE	1	0.177	0	FALSE
ABS	DCC5	601631	C	G	G	NZ_CP034181.1	TRUE	1	0.173	0	FALSE
ABS	DCC5	601653	C	G	G	NZ_CP034181.1	TRUE	1	0.174	0	FALSE
ABS	DCC5	601694	C	T	T	NZ_CP034181.1	TRUE	1	0.178	0	FALSE
ABS	DCC5	601703	A	G	G	NZ_CP034181.1	TRUE	1	0.173	0	FALSE
ABS	DCC5	601727	G	A	A	NZ_CP034181.1	TRUE	1	0.687	0	FALSE
ABS	DCC5	601730	T	C	C	NZ_CP034181.1	TRUE	1	0.688	0	FALSE
ABS	DCC5	601757	A	G	G	NZ_CP034181.1	TRUE	1	0.173	0	FALSE
ABS	DCC5	601913	A	G	G	NZ_CP034181.1	TRUE	1	0.173	0	FALSE
ABS	DCC5	602009	C	T	T	NZ_CP034181.1	TRUE	1	0.689	0	FALSE
ABS	DCC5	602117	G	A	G	NZ_CP034181.1	FALSE	1	0.04	0	FALSE
ABS	DCC5	602171	G	A	A	NZ_CP034181.1	TRUE	1	0.18	0	FALSE
ABS	DCC5	602216	A	G	G	NZ_CP034181.1	TRUE	1	0.173	0	FALSE
ABS	DCC5	602513	G	A	A	NZ_CP034181.1	TRUE	1	0.637	0	FALSE
ABS	DCC5	602832	A	G	G	NZ_CP034181.1	TRUE	1	0.176	0	FALSE
ABS	DCC5	602838	C	G	G	NZ_CP034181.1	TRUE	1	0.174	0	FALSE
ABS	DCC5	602898	G	C	C	NZ_CP034181.1	TRUE	1	0.173	0	FALSE
ABS	DCC5	602907	A	G	G	NZ_CP034181.1	TRUE	1	0.178	0	FALSE
ABS	DCC5	602949	G	A	A	NZ_CP034181.1	TRUE	1	0.18	0	FALSE
ABS	DCC5	602991	A	T	T	NZ_CP034181.1	TRUE	1	0.173	0	FALSE
ABS	DCC5	603141	G	A	A	NZ_CP034181.1	TRUE	1	0.176	0	FALSE
ABS	DCC5	603165	A	G	G	NZ_CP034181.1	TRUE	1	0.663	0	FALSE
ABS	DCC5	603243	G	A	A	NZ_CP034181.1	TRUE	1	0.663	0	FALSE
ABS	DCC5	603357	C	T	T	NZ_CP034181.1	TRUE	1	0.663	0	FALSE
ABS	DCC5	603465	C	G	G	NZ_CP034181.1	TRUE	1	0.663	0	FALSE
ABS	DCC5	603516	A	G	G	NZ_CP034181.1	TRUE	1	0.663	0	FALSE
ABS	DCC5	603676	A	G	G	NZ_CP034181.1	TRUE	1	0.662	0	FALSE
ABS	DCC5	603736	T	C	C	NZ_CP034181.1	TRUE	1	0.173	0	FALSE
ABS	DCC5	603748	T	C	C	NZ_CP034181.1	TRUE	1	0.175	0	FALSE
ABS	DCC5	603751	G	A	A	NZ_CP034181.1	TRUE	1	0.178	0	FALSE
ABS	DCC5	603832	A	G	G	NZ_CP034181.1	TRUE	0.999	0.324	0	FALSE
ABS	DCC5	604313	C	T	T	NZ_CP034181.1	TRUE	1	0.35	0	FALSE
ABS	DCC5	604451	G	A	G	NZ_CP034181.1	FALSE	1	0.762	0	FALSE
ABS	DCC5	604454	G	T	T	NZ_CP034181.1	TRUE	1	0.178	0	FALSE
ABS	DCC5	604578	T	C	C	NZ_CP034181.1	TRUE	1	0.174	0	FALSE
ABS	DCC5	604610	T	C	C	NZ_CP034181.1	TRUE	0.999	0.254	0	FALSE
ABS	DCC5	604776	T	G	G	NZ_CP034181.1	TRUE	1	0.69	0	FALSE
ABS	DCC5	605114	T	C	C	NZ_CP034181.1	TRUE	1	0.16	0	FALSE
ABS	DCC5	605120	G	A	A	NZ_CP034181.1	TRUE	1	0.179	0	FALSE
ABS	DCC5	605390	G	C	C	NZ_CP034181.1	TRUE	1	0.16	0	FALSE
ABS	DCC5	605466	C	T	T	NZ_CP034181.1	TRUE	1	0.16	0	FALSE
ABS	DCC5	605501	T	C	C	NZ_CP034181.1	TRUE	1	0.16	0	FALSE
ABS	DCC5	605609	C	G	G	NZ_CP034181.1	TRUE	1	0.159	0	FALSE
ABS	DCC5	605892	G	A	A	NZ_CP034181.1	TRUE	1	0.159	0	FALSE
ABS	DCC5	605907	A	G	G	NZ_CP034181.1	TRUE	1	0.702	0	FALSE
ABS	DCC5	606015	G	C	C	NZ_CP034181.1	TRUE	1	0.159	0	FALSE
ABS	DCC5	606102	C	G	G	NZ_CP034181.1	TRUE	1	0.159	0	FALSE
ABS	DCC5	606108	G	C	C	NZ_CP034181.1	TRUE	1	0.178	0	FALSE
ABS	DCC5	606159	A	G	G	NZ_CP034181.1	TRUE	1	0.178	0	FALSE
ABS	DCC5	606162	G	T	T	NZ_CP034181.1	TRUE	1	0.159	0	FALSE
ABS	DCC5	606408	T	G	G	NZ_CP034181.1	TRUE	1	0.16	0	FALSE
ABS	DCC5	606420	A	G	G	NZ_CP034181.1	TRUE	1	0.16	0	FALSE
ABS	DCC5	606428	C	T	T	NZ_CP034181.1	TRUE	1	0.179	0	FALSE
ABS	DCC5	606435	T	G	G	NZ_CP034181.1	TRUE	1	0.161	0	FALSE
ABS	DCC5	606510	G	C	C	NZ_CP034181.1	TRUE	1	0.16	0	FALSE
ABS	DCC5	606531	A	G	G	NZ_CP034181.1	TRUE	1	0.658	0	FALSE
ABS	DCC5	606591	T	C	C	NZ_CP034181.1	TRUE	1	0.658	0	FALSE
ABS	DCC5	606630	G	A	A	NZ_CP034181.1	TRUE	1	0.657	0	FALSE
ABS	DCC5	606666	T	C	C	NZ_CP034181.1	TRUE	1	0.673	0	FALSE
ABS	DCC5	606681	G	A	A	NZ_CP034181.1	TRUE	1	0.657	0	FALSE
ABS	DCC5	606720	G	A	A	NZ_CP034181.1	TRUE	1	0.657	0	FALSE
ABS	DCC5	607011	G	A	A	NZ_CP034181.1	TRUE	1	0.674	0	FALSE
ABS	DCC5	607059	G	A	A	NZ_CP034181.1	TRUE	1	0.656	0	FALSE
ABS	DCC5	607077	T	C	C	NZ_CP034181.1	TRUE	1	0.66	0	FALSE
ABS	DCC5	607092	C	G	G	NZ_CP034181.1	TRUE	1	0.675	0	FALSE
ABS	DCC5	607113	C	G	G	NZ_CP034181.1	TRUE	1	0.674	0	FALSE
ABS	DCC5	607124	T	C	C	NZ_CP034181.1	TRUE	1	0.657	0	FALSE
ABS	DCC5	607126	G	C	C	NZ_CP034181.1	TRUE	1	0.657	0	FALSE
ABS	DCC5	607137	A	G	G	NZ_CP034181.1	TRUE	1	0.673	0	FALSE
ABS	DCC5	607206	A	G	G	NZ_CP034181.1	TRUE	1	0.672	0	FALSE
ABS	DCC5	607233	A	G	G	NZ_CP034181.1	TRUE	1	0.674	0	FALSE
ABS	DCC5	607236	A	G	G	NZ_CP034181.1	TRUE	1	0.673	0	FALSE
ABS	DCC5	607329	T	C	C	NZ_CP034181.1	TRUE	1	0.66	0	FALSE
ABS	DCC5	607417	C	T	T	NZ_CP034181.1	TRUE	1	0.673	0	FALSE
ABS	DCC5	607421	G	C	C	NZ_CP034181.1	TRUE	1	0.658	0	FALSE
ABS	DCC5	607511	G	A	A	NZ_CP034181.1	TRUE	1	0.657	0	FALSE
ABS	DCC5	607658	T	C	C	NZ_CP034181.1	TRUE	1	0.675	0	FALSE
ABS	DCC5	607682	A	G	G	NZ_CP034181.1	TRUE	1	0.16	0	FALSE
ABS	DCC5	607685	G	A	A	NZ_CP034181.1	TRUE	1	0.16	0	FALSE
ABS	DCC5	607703	G	A	C	NZ_CP034181.1	FALSE	0.999	0.204	0	FALSE
ABS	DCC5	607706	G	A	A	NZ_CP034181.1	TRUE	1	0.674	0	FALSE
ABS	DCC5	607730	A	G	G	NZ_CP034181.1	TRUE	1	0.666	0	FALSE
ABS	DCC5	607856	G	A	A	NZ_CP034181.1	TRUE	1	0.674	0	FALSE
ABS	DCC5	607970	G	A	A	NZ_CP034181.1	TRUE	1	0.658	0	FALSE
ABS	DCC5	607979	A	G	G	NZ_CP034181.1	TRUE	1	0.674	0	FALSE
ABS	DCC5	607991	A	G	G	NZ_CP034181.1	TRUE	1	0.671	0	FALSE
ABS	DCC5	607997	G	A	A	NZ_CP034181.1	TRUE	1	0.674	0	FALSE
ABS	DCC5	608021	G	A	A	NZ_CP034181.1	TRUE	1	0.674	0	FALSE
ABS	DCC5	608025	T	C	C	NZ_CP034181.1	TRUE	1	0.674	0	FALSE
ABS	DCC5	608069	G	A	A	NZ_CP034181.1	TRUE	1	0.674	0	FALSE
ABS	DCC5	608105	T	C	C	NZ_CP034181.1	TRUE	1	0.673	0	FALSE
ABS	DCC5	608126	C	T	T	NZ_CP034181.1	TRUE	1	0.658	0	FALSE
ABS	DCC5	608153	C	T	T	NZ_CP034181.1	TRUE	1	0.673	0	FALSE
ABS	DCC5	608480	C	G	G	NZ_CP034181.1	TRUE	1	0.673	0	FALSE
ABS	DCC5	608501	C	T	T	NZ_CP034181.1	TRUE	1	0.673	0	FALSE
ABS	DCC5	608510	T	C	C	NZ_CP034181.1	TRUE	1	0.675	0	FALSE
ABS	DCC5	608547	A	G	G	NZ_CP034181.1	TRUE	1	0.673	0	FALSE
ABS	DCC5	608550	G	C	C	NZ_CP034181.1	TRUE	1	0.657	0	FALSE
ABS	DCC5	608569	G	A	A	NZ_CP034181.1	TRUE	1	0.673	0	FALSE
ABS	DCC5	608573	G	T	T	NZ_CP034181.1	TRUE	1	0.657	0	FALSE
ABS	DCC5	608585	G	C	C	NZ_CP034181.1	TRUE	1	0.657	0	FALSE
ABS	DCC5	608615	C	A	A	NZ_CP034181.1	TRUE	1	0.673	0	FALSE
ABS	DCC5	608630	C	T	T	NZ_CP034181.1	TRUE	1	0.673	0	FALSE
ABS	DCC5	608645	A	T	T	NZ_CP034181.1	TRUE	1	0.673	0	FALSE
ABS	DCC5	608707	G	A	A	NZ_CP034181.1	TRUE	1	0.673	0	FALSE
ABS	DCC5	608713	G	A	A	NZ_CP034181.1	TRUE	1	0.673	0	FALSE
ABS	DCC5	608750	G	C	C	NZ_CP034181.1	TRUE	1	0.672	0	FALSE
ABS	DCC5	608753	T	C	C	NZ_CP034181.1	TRUE	1	0.657	0	FALSE
ABS	DCC5	608937	A	G	G	NZ_CP034181.1	TRUE	1	0.673	0	FALSE
ABS	DCC5	608942	C	T	T	NZ_CP034181.1	TRUE	1	0.657	0	FALSE
ABS	DCC5	608978	C	G	G	NZ_CP034181.1	TRUE	1	0.673	0	FALSE
ABS	DCC5	609059	G	A	A	NZ_CP034181.1	TRUE	1	0.674	0	FALSE
ABS	DCC5	609150	A	G	G	NZ_CP034181.1	TRUE	1	0.673	0	FALSE
ABS	DCC5	609156	A	G	G	NZ_CP034181.1	TRUE	1	0.672	0	FALSE
ABS	DCC5	609165	C	T	T	NZ_CP034181.1	TRUE	1	0.672	0	FALSE
ABS	DCC5	609231	C	G	G	NZ_CP034181.1	TRUE	1	0.673	0	FALSE
ABS	DCC5	609264	A	G	G	NZ_CP034181.1	TRUE	1	0.673	0	FALSE
ABS	DCC5	609267	G	A	A	NZ_CP034181.1	TRUE	1	0.657	0	FALSE
ABS	DCC5	609273	G	A	A	NZ_CP034181.1	TRUE	1	0.672	0	FALSE
ABS	DCC5	609291	T	C	C	NZ_CP034181.1	TRUE	1	0.673	0	FALSE
ABS	DCC5	609327	A	G	G	NZ_CP034181.1	TRUE	1	0.673	0	FALSE
ABS	DCC5	609348	A	G	G	NZ_CP034181.1	TRUE	1	0.673	0	FALSE
ABS	DCC5	609351	A	G	G	NZ_CP034181.1	TRUE	1	0.674	0	FALSE
ABS	DCC5	609354	T	C	T	NZ_CP034181.1	FALSE	0.997	0.714	0	FALSE
ABS	DCC5	609357	C	A	A	NZ_CP034181.1	TRUE	1	0.671	0	FALSE
ABS	DCC5	609369	A	G	G	NZ_CP034181.1	TRUE	1	0.675	0	FALSE
ABS	DCC5	609453	T	C	C	NZ_CP034181.1	TRUE	1	0.657	0	FALSE
ABS	DCC5	609507	A	G	G	NZ_CP034181.1	TRUE	1	0.673	0	FALSE
ABS	DCC5	609516	A	G	G	NZ_CP034181.1	TRUE	1	0.657	0	FALSE
ABS	DCC5	609528	G	A	A	NZ_CP034181.1	TRUE	1	0.673	0	FALSE
ABS	DCC5	609537	A	G	G	NZ_CP034181.1	TRUE	1	0.673	0	FALSE
ABS	DCC5	609588	T	C	C	NZ_CP034181.1	TRUE	1	0.673	0	FALSE
ABS	DCC5	609778	T	C	C	NZ_CP034181.1	TRUE	1	0.673	0	FALSE
ABS	DCC5	609852	A	G	G	NZ_CP034181.1	TRUE	1	0.657	0	FALSE
ABS	DCC5	609859	T	C	C	NZ_CP034181.1	TRUE	1	0.673	0	FALSE
ABS	DCC5	609870	A	C	C	NZ_CP034181.1	TRUE	1	0.673	0	FALSE
ABS	DCC5	609909	C	T	T	NZ_CP034181.1	TRUE	1	0.672	0	FALSE
ABS	DCC5	609915	T	C	C	NZ_CP034181.1	TRUE	1	0.657	0	FALSE
ABS	DCC5	609921	C	T	T	NZ_CP034181.1	TRUE	1	0.656	0	FALSE
ABS	DCC5	609948	T	G	G	NZ_CP034181.1	TRUE	1	0.657	0	FALSE
ABS	DCC5	609954	G	C	C	NZ_CP034181.1	TRUE	1	0.673	0	FALSE
ABS	DCC5	609996	G	T	T	NZ_CP034181.1	TRUE	1	0.658	0	FALSE
ABS	DCC5	610069	A	G	G	NZ_CP034181.1	TRUE	1	0.672	0	FALSE
ABS	DCC5	610071	G	C	C	NZ_CP034181.1	TRUE	1	0.672	0	FALSE
ABS	DCC5	610191	G	A	A	NZ_CP034181.1	TRUE	1	0.672	0	FALSE
ABS	DCC5	610257	T	C	C	NZ_CP034181.1	TRUE	1	0.673	0	FALSE
ABS	DCC5	610263	A	G	G	NZ_CP034181.1	TRUE	1	0.672	0	FALSE
ABS	DCC5	610335	C	G	G	NZ_CP034181.1	TRUE	1	0.657	0	FALSE
ABS	DCC5	610446	A	G	G	NZ_CP034181.1	TRUE	1	0.649	0	FALSE
ABS	DCC5	610452	T	C	C	NZ_CP034181.1	TRUE	1	0.672	0	FALSE
ABS	DCC5	610573	A	C	C	NZ_CP034181.1	TRUE	1	0.18	0	FALSE
ABS	DCC5	610584	T	G	G	NZ_CP034181.1	TRUE	1	0.673	0	FALSE
ABS	DCC5	610593	C	G	G	NZ_CP034181.1	TRUE	1	0.673	0	FALSE
ABS	DCC5	610614	G	A	A	NZ_CP034181.1	TRUE	0.999	0.283	0	FALSE
ABS	DCC5	610752	A	G	G	NZ_CP034181.1	TRUE	1	0.337	0	FALSE
ABS	DCC5	610764	G	C	C	NZ_CP034181.1	TRUE	1	0.337	0	FALSE
ABS	DCC5	610870	A	G	G	NZ_CP034181.1	TRUE	1	0.353	0	FALSE
ABS	DCC5	610941	C	T	T	NZ_CP034181.1	TRUE	1	0.353	0	FALSE
ABS	DCC5	610975	G	C	C	NZ_CP034181.1	TRUE	1	0.337	0	FALSE
ABS	DCC5	611013	A	C	C	NZ_CP034181.1	TRUE	1	0.325	0	FALSE
ABS	DCC5	611023	A	G	G	NZ_CP034181.1	TRUE	1	0.339	0	FALSE
ABS	DCC5	611031	C	T	T	NZ_CP034181.1	TRUE	1	0.353	0	FALSE
ABS	DCC5	611061	A	G	G	NZ_CP034181.1	TRUE	1	0.337	0	FALSE
ABS	DCC5	611104	A	G	G	NZ_CP034181.1	TRUE	1	0.337	0	FALSE
ABS	DCC5	611182	A	G	G	NZ_CP034181.1	TRUE	1	0.671	0	FALSE
ABS	DCC5	611299	C	A	A	NZ_CP034181.1	TRUE	1	0.337	0	FALSE
ABS	DCC5	611323	G	A	A	NZ_CP034181.1	TRUE	1	0.353	0	FALSE
ABS	DCC5	611338	T	C	C	NZ_CP034181.1	TRUE	1	0.338	0	FALSE
ABS	DCC5	611398	C	T	T	NZ_CP034181.1	TRUE	1	0.338	0	FALSE
ABS	DCC5	611407	A	G	G	NZ_CP034181.1	TRUE	1	0.337	0	FALSE
ABS	DCC5	611443	A	G	G	NZ_CP034181.1	TRUE	1	0.337	0	FALSE
ABS	DCC5	611470	G	A	A	NZ_CP034181.1	TRUE	1	0.64	0	FALSE
ABS	DCC5	611491	A	G	G	NZ_CP034181.1	TRUE	0.999	0.251	0	FALSE
ABS	DCC5	611611	C	T	T	NZ_CP034181.1	TRUE	1	0.655	0	FALSE
ABS	DCC5	611779	A	G	A	NZ_CP034181.1	FALSE	1	0.088	0	FALSE
ABS	DCC5	612147	C	G	G	NZ_CP034181.1	TRUE	1	0.671	0	FALSE
ABS	DCC5	612255	A	G	G	NZ_CP034181.1	TRUE	1	0.671	0	FALSE
ABS	DCC5	612279	A	G	G	NZ_CP034181.1	TRUE	1	0.657	0	FALSE
ABS	DCC5	612288	G	A	G	NZ_CP034181.1	FALSE	1	0.053	0	FALSE
ABS	DCC5	612291	A	G	G	NZ_CP034181.1	TRUE	1	0.656	0	FALSE
ABS	DCC5	612294	G	A	A	NZ_CP034181.1	TRUE	1	0.672	0	FALSE
ABS	DCC5	612312	C	G	G	NZ_CP034181.1	TRUE	1	0.657	0	FALSE
ABS	DCC5	612368	C	T	T	NZ_CP034181.1	TRUE	1	0.672	0	FALSE
ABS	DCC5	612456	T	C	C	NZ_CP034181.1	TRUE	1	0.671	0	FALSE
ABS	DCC5	612477	A	G	G	NZ_CP034181.1	TRUE	1	0.672	0	FALSE
ABS	DCC5	612483	A	G	G	NZ_CP034181.1	TRUE	1	0.672	0	FALSE
ABS	DCC5	612504	A	G	G	NZ_CP034181.1	TRUE	1	0.672	0	FALSE
ABS	DCC5	612570	A	G	G	NZ_CP034181.1	TRUE	1	0.657	0	FALSE
ABS	DCC5	612592	G	C	C	NZ_CP034181.1	TRUE	1	0.671	0	FALSE
ABS	DCC5	612593	T	G	G	NZ_CP034181.1	TRUE	1	0.657	0	FALSE
ABS	DCC5	612626	A	C	C	NZ_CP034181.1	TRUE	1	0.657	0	FALSE
ABS	DCC5	612640	C	T	T	NZ_CP034181.1	TRUE	1	0.671	0	FALSE
ABS	DCC5	612719	G	C	C	NZ_CP034181.1	TRUE	1	0.673	0	FALSE
ABS	DCC5	612770	C	A	A	NZ_CP034181.1	TRUE	1	0.672	0	FALSE
ABS	DCC5	612887	C	T	T	NZ_CP034181.1	TRUE	1	0.673	0	FALSE
ABS	DCC5	613590	T	C	T	NZ_CP034181.1	FALSE	1	0.106	0	FALSE
ABS	DCC5	613670	A	G	A	NZ_CP034181.1	FALSE	0.997	0.716	0	FALSE
ABS	DCC5	613814	G	C	G	NZ_CP034181.1	FALSE	1	0.092	0	FALSE
ABS	DCC5	614887	A	G	G	NZ_CP034181.1	TRUE	1	0.193	0	FALSE
ABS	DCC5	615272	G	C	G	NZ_CP034181.1	FALSE	1	0.112	0	FALSE
ABS	DCC5	616697	G	A	A	NZ_CP034181.1	TRUE	1	0.864	0	FALSE
ABS	DCC5	616748	T	C	T	NZ_CP034181.1	FALSE	1	0.223	0	FALSE
ABS	DCC5	619055	T	C	C	NZ_CP034181.1	TRUE	1	0.841	0	FALSE
ABS	DCC5	619181	G	C	G	NZ_CP034181.1	FALSE	1	0.06	0	FALSE
ABS	DCC5	619211	T	C	T	NZ_CP034181.1	FALSE	1	0.075	0	FALSE
ABS	DCC5	619346	T	C	T	NZ_CP034181.1	FALSE	1	0.061	0	FALSE
ABS	DCC5	619672	G	A	G	NZ_CP034181.1	FALSE	1	0.056	0	FALSE
ABS	DCC5	619933	T	C	T	NZ_CP034181.1	FALSE	0.978	0.056	0	FALSE
ABS	DCC5	620107	G	C	G	NZ_CP034181.1	FALSE	0.978	0.057	0	FALSE
ABS	DCC5	620218	G	T	T	NZ_CP034181.1	TRUE	1	0.384	0	FALSE
ABS	DCC5	620517	G	C	G	NZ_CP034181.1	FALSE	1	0.056	0	FALSE
ABS	DCC5	620803	A	G	G	NZ_CP034181.1	TRUE	1	0.843	0	FALSE
ABS	DCC5	621371	C	T	C	NZ_CP034181.1	FALSE	1	0.055	0	FALSE
ABS	DCC5	621412	A	G	A	NZ_CP034181.1	FALSE	1	0.055	0	FALSE
ABS	DCC5	621474	A	G	G	NZ_CP034181.1	TRUE	1	0.599	0	FALSE
ABS	DCC5	621483	T	C	T	NZ_CP034181.1	FALSE	1	0.055	0	FALSE
ABS	DCC5	621612	G	A	G	NZ_CP034181.1	FALSE	1	0.055	0	FALSE
ABS	DCC5	621642	G	A	A	NZ_CP034181.1	TRUE	1	0.866	0	FALSE
ABS	DCC5	621690	G	C	C	NZ_CP034181.1	TRUE	1	0.144	0	FALSE
ABS	DCC5	621877	A	T	A	NZ_CP034181.1	FALSE	1	0.669	0	FALSE
ABS	DCC5	621909	C	A	C	NZ_CP034181.1	FALSE	1	0.054	0	FALSE
ABS	DCC5	622136	T	C	T	NZ_CP034181.1	FALSE	1	0.053	0	FALSE
ABS	DCC5	622248	A	C	A	NZ_CP034181.1	FALSE	1	0.679	0	FALSE
ABS	DCC5	622298	T	C	T	NZ_CP034181.1	FALSE	1	0.739	0	FALSE
ABS	DCC5	622332	T	C	T	NZ_CP034181.1	FALSE	1	0.692	0	FALSE
ABS	DCC5	622577	G	C	C	NZ_CP034181.1	TRUE	1	0.198	0	FALSE
ABS	DCC5	622643	G	A	A	NZ_CP034181.1	TRUE	0.998	0.199	0	FALSE
ABS	DCC5	622709	A	G	G	NZ_CP034181.1	TRUE	1	0.588	0	FALSE
ABS	DCC5	622724	G	A	A	NZ_CP034181.1	TRUE	1	0.59	0	FALSE
ABS	DCC5	622732	C	T	T	NZ_CP034181.1	TRUE	1	0.575	0	FALSE
ABS	DCC5	622740	C	A	A	NZ_CP034181.1	TRUE	1	0.575	0	FALSE
ABS	DCC5	622742	G	A	A	NZ_CP034181.1	TRUE	1	0.575	0	FALSE
ABS	DCC5	622744	G	C	C	NZ_CP034181.1	TRUE	1	0.591	0	FALSE
ABS	DCC5	622745	G	A	A	NZ_CP034181.1	TRUE	1	0.591	0	FALSE
ABS	DCC5	622772	A	G	G	NZ_CP034181.1	TRUE	1	0.588	0	FALSE
ABS	DCC5	623146	G	A	A	NZ_CP034181.1	TRUE	1	0.562	0	FALSE
ABS	DCC5	623246	A	G	G	NZ_CP034181.1	TRUE	1	0.197	0	FALSE
ABS	DCC5	623257	T	C	C	NZ_CP034181.1	TRUE	1	0.245	0	FALSE
ABS	DCC5	623300	G	T	T	NZ_CP034181.1	TRUE	1	0.248	0	FALSE
ABS	DCC5	623313	A	G	G	NZ_CP034181.1	TRUE	1	0.197	0	FALSE
ABS	DCC5	623707	C	T	T	NZ_CP034181.1	TRUE	1	0.158	0	FALSE
ABS	DCC5	624742	G	A	A	NZ_CP034181.1	TRUE	0.998	0.215	0	FALSE
ABS	DCC5	624858	G	A	A	NZ_CP034181.1	TRUE	1	0.306	0	FALSE
ABS	DCC5	624861	T	C	C	NZ_CP034181.1	TRUE	1	0.288	0	FALSE
ABS	DCC5	624862	A	G	G	NZ_CP034181.1	TRUE	1	0.306	0	FALSE
ABS	DCC5	624905	G	A	A	NZ_CP034181.1	TRUE	1	0.239	0	FALSE
ABS	DCC5	624932	A	G	G	NZ_CP034181.1	TRUE	1	0.274	0	FALSE
ABS	DCC5	624950	A	G	G	NZ_CP034181.1	TRUE	1	0.289	0	FALSE
ABS	DCC5	624959	A	G	G	NZ_CP034181.1	TRUE	1	0.224	0	FALSE
ABS	DCC5	625082	T	C	C	NZ_CP034181.1	TRUE	1	0.203	0	FALSE
ABS	DCC5	625844	A	G	A	NZ_CP034181.1	FALSE	1	0.159	0	FALSE
ABS	DCC5	625847	T	C	T	NZ_CP034181.1	FALSE	1	0.159	0	FALSE
ABS	DCC5	625865	A	G	A	NZ_CP034181.1	FALSE	1	0.117	0	FALSE
ABS	DCC5	626030	A	G	G	NZ_CP034181.1	TRUE	1	0.357	0	FALSE
ABS	DCC5	626457	A	G	A	NZ_CP034181.1	FALSE	1	0.065	0	FALSE
ABS	DCC5	626507	C	T	C	NZ_CP034181.1	FALSE	1	0.05	0	FALSE
ABS	DCC5	626555	A	G	A	NZ_CP034181.1	FALSE	1	0.069	0	FALSE
ABS	DCC5	626573	G	A	G	NZ_CP034181.1	FALSE	1	0.11	0	FALSE
ABS	DCC5	626576	A	G	A	NZ_CP034181.1	FALSE	1	0.111	0	FALSE
ABS	DCC5	626580	C	T	C	NZ_CP034181.1	FALSE	1	0.111	0	FALSE
ABS	DCC5	626588	T	C	C	NZ_CP034181.1	TRUE	1	0.649	0	FALSE
ABS	DCC5	626822	T	C	C	NZ_CP034181.1	TRUE	1	0.65	0	FALSE
ABS	DCC5	626831	G	A	A	NZ_CP034181.1	TRUE	1	0.391	0	FALSE
ABS	DCC5	626834	T	C	C	NZ_CP034181.1	TRUE	1	0.647	0	FALSE
ABS	DCC5	626846	A	G	G	NZ_CP034181.1	TRUE	1	0.39	0	FALSE
ABS	DCC5	627399	A	G	A	NZ_CP034181.1	FALSE	1	0.091	0	FALSE
ABS	DCC5	627518	G	C	C	NZ_CP034181.1	TRUE	0.996	0.281	0	FALSE
ABS	DCC5	627652	A	G	G	NZ_CP034181.1	TRUE	0.996	0.307	0	FALSE
ABS	DCC5	628025	C	A	A	NZ_CP034181.1	TRUE	0.999	0.288	0	FALSE
ABS	DCC5	628028	T	G	G	NZ_CP034181.1	TRUE	1	0.658	0	FALSE
ABS	DCC5	628546	T	C	T	NZ_CP034181.1	FALSE	1	0.066	0	FALSE
ABS	DCC5	628729	G	C	C	NZ_CP034181.1	TRUE	1	0.141	0	FALSE
ABS	DCC5	629239	A	G	A	NZ_CP034181.1	FALSE	1	0.062	0	FALSE
ABS	DCC5	629344	A	C	A	NZ_CP034181.1	FALSE	1	0.09	0	FALSE
ABS	DCC5	629567	C	T	T	NZ_CP034181.1	TRUE	1	0.874	0	FALSE
ABS	DCC5	629818	G	C	G	NZ_CP034181.1	FALSE	1	0.082	0	FALSE
ABS	DCC5	629848	T	C	C	NZ_CP034181.1	TRUE	1	0.185	0	FALSE
ABS	DCC5	630440	T	C	C	NZ_CP034181.1	TRUE	1	0.869	0	FALSE
ABS	DCC5	630665	T	A	A	NZ_CP034181.1	TRUE	1	0.873	0	FALSE
ABS	DCC5	630848	A	G	G	NZ_CP034181.1	TRUE	1	0.874	0	FALSE
ABS	DCC5	631264	A	G	G	NZ_CP034181.1	TRUE	1	0.874	0	FALSE
ABS	DCC5	631862	G	A	A	NZ_CP034181.1	TRUE	0.999	0.173	0	FALSE
ABS	DCC5	631949	G	A	A	NZ_CP034181.1	TRUE	0.999	0.202	0	FALSE
ABS	DCC5	631970	T	C	C	NZ_CP034181.1	TRUE	0.999	0.174	0	FALSE
ABS	DCC5	632024	A	G	G	NZ_CP034181.1	TRUE	0.999	0.229	0	FALSE
ABS	DCC5	632542	A	G	G	NZ_CP034181.1	TRUE	1	0.402	0	FALSE
ABS	DCC5	641427	T	C	T	NZ_CP034181.1	FALSE	1	0.956	0	FALSE
ABS	DCC5	642079	C	G	C	NZ_CP034181.1	FALSE	1	0.062	0	FALSE
ABS	DCC5	642082	G	T	G	NZ_CP034181.1	FALSE	1	0.062	0	FALSE
ABS	DCC5	642756	C	T	C	NZ_CP034181.1	FALSE	0.994	0.255	0	FALSE
ABS	DCC5	642966	T	C	T	NZ_CP034181.1	FALSE	1	0.147	0	FALSE
ABS	DCC5	643083	A	G	A	NZ_CP034181.1	FALSE	0.995	0.254	0	FALSE
ABS	DCC5	643616	T	C	T	NZ_CP034181.1	FALSE	1	0.207	0	FALSE
ABS	DCC5	643849	A	G	A	NZ_CP034181.1	FALSE	1	0.021	0	FALSE
ABS	DCC5	643878	G	A	G	NZ_CP034181.1	FALSE	1	0.197	0	FALSE
ABS	DCC5	644248	T	C	T	NZ_CP034181.1	FALSE	1	0.037	0	FALSE
ABS	DCC5	644383	C	G	C	NZ_CP034181.1	FALSE	0.995	0.237	0	FALSE
ABS	DCC5	645566	G	C	G	NZ_CP034181.1	FALSE	0.995	0.236	0	FALSE
ABS	DCC5	645652	A	G	A	NZ_CP034181.1	FALSE	1	0.257	0	FALSE
ABS	DCC5	645656	C	T	C	NZ_CP034181.1	FALSE	1	0.257	0	FALSE
ABS	DCC5	645665	T	C	T	NZ_CP034181.1	FALSE	1	0.257	0	FALSE
ABS	DCC5	645677	A	G	A	NZ_CP034181.1	FALSE	1	0.271	0	FALSE
ABS	DCC5	645735	C	T	C	NZ_CP034181.1	FALSE	0.995	0.268	0	FALSE
ABS	DCC5	645932	C	A	C	NZ_CP034181.1	FALSE	0.998	0.403	0	FALSE
ABS	DCC5	646034	G	A	G	NZ_CP034181.1	FALSE	1	0.052	0	FALSE
ABS	DCC5	646337	A	G	A	NZ_CP034181.1	FALSE	0.995	0.421	0	FALSE
ABS	DCC5	647652	T	C	T	NZ_CP034181.1	FALSE	0.995	0.237	0	FALSE
ABS	DCC5	647793	C	T	C	NZ_CP034181.1	FALSE	1	0.117	0	FALSE
ABS	DCC5	648207	C	T	C	NZ_CP034181.1	FALSE	1	0.064	0	FALSE
ABS	DCC5	648219	G	C	G	NZ_CP034181.1	FALSE	1	0.058	0	FALSE
ABS	DCC5	648234	A	G	A	NZ_CP034181.1	FALSE	1	0.058	0	FALSE
ABS	DCC5	651779	G	A	G	NZ_CP034181.1	FALSE	1	0.695	0	FALSE
ABS	DCC5	653348	A	G	A	NZ_CP034181.1	FALSE	1	0.157	0	FALSE
ABS	DCC5	653510	C	T	C	NZ_CP034181.1	FALSE	1	0.052	0	FALSE
ABS	DCC5	655108	T	C	T	NZ_CP034181.1	FALSE	0.996	0.263	0	FALSE
ABS	DCC5	655120	G	A	G	NZ_CP034181.1	FALSE	1	0.093	0	FALSE
ABS	DCC5	655522	T	C	T	NZ_CP034181.1	FALSE	1	0.11	0	FALSE
ABS	DCC5	655546	C	T	C	NZ_CP034181.1	FALSE	1	0.104	0	FALSE
ABS	DCC5	656325	T	G	T	NZ_CP034181.1	FALSE	1	0.218	0	FALSE
ABS	DCC5	657196	C	T	C	NZ_CP034181.1	FALSE	1	0.148	0	FALSE
ABS	DCC5	657613	T	C	T	NZ_CP034181.1	FALSE	1	0.15	0	FALSE
ABS	DCC5	657737	G	C	G	NZ_CP034181.1	FALSE	0.996	0.189	0	FALSE
ABS	DCC5	658101	C	A	C	NZ_CP034181.1	FALSE	1	0.222	0	FALSE
ABS	DCC5	658177	A	C	A	NZ_CP034181.1	FALSE	1	0.131	0	FALSE
ABS	DCC5	658457	C	T	C	NZ_CP034181.1	FALSE	1	0.126	0	FALSE
ABS	DCC5	659182	T	C	T	NZ_CP034181.1	FALSE	1	0.32	0	FALSE
ABS	DCC5	659309	T	C	T	NZ_CP034181.1	FALSE	1	0.19	0	FALSE
ABS	DCC5	659444	G	A	G	NZ_CP034181.1	FALSE	1	0.673	0	FALSE
ABS	DCC5	659510	G	A	G	NZ_CP034181.1	FALSE	1	0.679	0	FALSE
ABS	DCC5	661389	G	T	G	NZ_CP034181.1	FALSE	0.998	0.286	0	FALSE
ABS	DCC5	663728	A	G	A	NZ_CP034181.1	FALSE	0.996	0.204	0	FALSE
ABS	DCC5	663758	A	G	A	NZ_CP034181.1	FALSE	0.996	0.204	0	FALSE
ABS	DCC5	663833	T	C	T	NZ_CP034181.1	FALSE	0.996	0.216	0	FALSE
ABS	DCC5	663872	T	C	T	NZ_CP034181.1	FALSE	0.996	0.214	0	FALSE
ABS	DCC5	663905	C	G	C	NZ_CP034181.1	FALSE	0.996	0.214	0	FALSE
ABS	DCC5	663950	C	G	C	NZ_CP034181.1	FALSE	1	0.092	0	FALSE
ABS	DCC5	663954	G	A	G	NZ_CP034181.1	FALSE	1	0.092	0	FALSE
ABS	DCC5	663959	C	T	C	NZ_CP034181.1	FALSE	1	0.092	0	FALSE
ABS	DCC5	663968	A	G	A	NZ_CP034181.1	FALSE	0.996	0.214	0	FALSE
ABS	DCC5	664235	G	C	G	NZ_CP034181.1	FALSE	0.996	0.174	0	FALSE
ABS	DCC5	664397	A	G	A	NZ_CP034181.1	FALSE	0.996	0.365	0	FALSE
ABS	DCC5	664472	G	C	G	NZ_CP034181.1	FALSE	0.996	0.359	0	FALSE
ABS	DCC5	665012	A	G	A	NZ_CP034181.1	FALSE	0.996	0.231	0	FALSE
ABS	DCC5	665015	C	G	C	NZ_CP034181.1	FALSE	1	0.077	0	FALSE
ABS	DCC5	665719	T	C	T	NZ_CP034181.1	FALSE	0.996	0.324	0	FALSE
ABS	DCC5	665962	C	T	C	NZ_CP034181.1	FALSE	0.996	0.214	0	FALSE
ABS	DCC5	665983	T	C	T	NZ_CP034181.1	FALSE	0.996	0.231	0	FALSE
ABS	DCC5	666004	G	C	G	NZ_CP034181.1	FALSE	0.996	0.237	0	FALSE
ABS	DCC5	666005	G	T	G	NZ_CP034181.1	FALSE	0.996	0.24	0	FALSE
ABS	DCC5	666075	G	A	G	NZ_CP034181.1	FALSE	1	0.254	0	FALSE
ABS	DCC5	666105	C	G	C	NZ_CP034181.1	FALSE	0.996	0.231	0	FALSE
ABS	DCC5	666126	C	T	C	NZ_CP034181.1	FALSE	0.996	0.234	0	FALSE
ABS	DCC5	666153	C	T	C	NZ_CP034181.1	FALSE	1	0.139	0	FALSE
ABS	DCC5	666155	G	A	G	NZ_CP034181.1	FALSE	0.996	0.234	0	FALSE
ABS	DCC5	666213	T	C	T	NZ_CP034181.1	FALSE	0.996	0.231	0	FALSE
ABS	DCC5	666273	G	A	G	NZ_CP034181.1	FALSE	0.996	0.231	0	FALSE
ABS	DCC5	666318	T	A	T	NZ_CP034181.1	FALSE	1	0.376	0	FALSE
ABS	DCC5	666326	C	A	C	NZ_CP034181.1	FALSE	0.996	0.235	0	FALSE
ABS	DCC5	666339	A	G	A	NZ_CP034181.1	FALSE	0.996	0.231	0	FALSE
ABS	DCC5	666368	G	A	G	NZ_CP034181.1	FALSE	0.996	0.236	0	FALSE
ABS	DCC5	666390	G	A	G	NZ_CP034181.1	FALSE	0.996	0.229	0	FALSE
ABS	DCC5	666399	C	T	C	NZ_CP034181.1	FALSE	0.996	0.245	0	FALSE
ABS	DCC5	666415	G	A	G	NZ_CP034181.1	FALSE	0.996	0.235	0	FALSE
ABS	DCC5	666423	C	A	C	NZ_CP034181.1	FALSE	1	0.135	0	FALSE
ABS	DCC5	666464	A	G	A	NZ_CP034181.1	FALSE	0.996	0.231	0	FALSE
ABS	DCC5	666509	A	G	A	NZ_CP034181.1	FALSE	0.996	0.235	0	FALSE
ABS	DCC5	666527	T	C	T	NZ_CP034181.1	FALSE	1	0.156	0	FALSE
ABS	DCC5	666529	C	T	C	NZ_CP034181.1	FALSE	1	0.754	0	FALSE
ABS	DCC5	666536	A	G	A	NZ_CP034181.1	FALSE	0.996	0.23	0	FALSE
ABS	DCC5	666542	G	A	G	NZ_CP034181.1	FALSE	0.996	0.231	0	FALSE
ABS	DCC5	666614	G	A	G	NZ_CP034181.1	FALSE	1	0.136	0	FALSE
ABS	DCC5	667076	A	G	A	NZ_CP034181.1	FALSE	1	0.327	0	FALSE
ABS	DCC5	667573	G	A	G	NZ_CP034181.1	FALSE	1	0.121	0	FALSE
ABS	DCC5	667592	T	C	T	NZ_CP034181.1	FALSE	1	0.116	0	FALSE
ABS	DCC5	668354	A	G	A	NZ_CP034181.1	FALSE	0.996	0.249	0	FALSE
ABS	DCC5	668929	A	G	A	NZ_CP034181.1	FALSE	1	0.684	0	FALSE
ABS	DCC5	669237	G	A	G	NZ_CP034181.1	FALSE	1	0.052	0	FALSE
ABS	DCC5	669594	C	T	C	NZ_CP034181.1	FALSE	0.997	0.601	0	FALSE
ABS	DCC5	669675	C	T	C	NZ_CP034181.1	FALSE	1	0.053	0	FALSE
ABS	DCC5	669708	T	C	T	NZ_CP034181.1	FALSE	0.997	0.585	0	FALSE
ABS	DCC5	669989	T	C	T	NZ_CP034181.1	FALSE	1	0.053	0	FALSE
ABS	DCC5	670077	C	T	C	NZ_CP034181.1	FALSE	0.997	0.602	0	FALSE
ABS	DCC5	670110	A	G	A	NZ_CP034181.1	FALSE	0.997	0.583	0	FALSE
ABS	DCC5	670188	C	G	C	NZ_CP034181.1	FALSE	0.997	0.587	0	FALSE
ABS	DCC5	670195	G	A	G	NZ_CP034181.1	FALSE	1	0.054	0	FALSE
ABS	DCC5	670200	G	C	G	NZ_CP034181.1	FALSE	0.997	0.585	0	FALSE
ABS	DCC5	670427	G	A	G	NZ_CP034181.1	FALSE	1	0.115	0	FALSE
ABS	DCC5	670969	T	C	T	NZ_CP034181.1	FALSE	1	0.116	0	FALSE
ABS	DCC5	671023	T	C	T	NZ_CP034181.1	FALSE	1	0.113	0	FALSE
ABS	DCC5	671293	C	T	C	NZ_CP034181.1	FALSE	0.997	0.585	0	FALSE
ABS	DCC5	671316	G	A	G	NZ_CP034181.1	FALSE	0.999	0.361	0	FALSE
ABS	DCC5	671378	G	A	G	NZ_CP034181.1	FALSE	0.996	0.27	0	FALSE
ABS	DCC5	671431	G	A	G	NZ_CP034181.1	FALSE	1	0.699	0	FALSE
ABS	DCC5	671457	T	C	T	NZ_CP034181.1	FALSE	0.997	0.604	0	FALSE
ABS	DCC5	671667	G	A	G	NZ_CP034181.1	FALSE	0.996	0.273	0	FALSE
ABS	DCC5	671676	A	G	A	NZ_CP034181.1	FALSE	0.996	0.273	0	FALSE
ABS	DCC5	671681	T	C	T	NZ_CP034181.1	FALSE	1	0.157	0	FALSE
ABS	DCC5	672050	T	G	T	NZ_CP034181.1	FALSE	0.996	0.276	0	FALSE
ABS	DCC5	672071	C	T	C	NZ_CP034181.1	FALSE	0.997	0.593	0	FALSE
ABS	DCC5	672089	C	T	C	NZ_CP034181.1	FALSE	0.997	0.594	0	FALSE
ABS	DCC5	672096	T	C	T	NZ_CP034181.1	FALSE	1	0.159	0	FALSE
ABS	DCC5	672128	A	C	A	NZ_CP034181.1	FALSE	0.996	0.278	0	FALSE
ABS	DCC5	672270	C	A	C	NZ_CP034181.1	FALSE	0.997	0.592	0	FALSE
ABS	DCC5	672273	C	T	C	NZ_CP034181.1	FALSE	0.997	0.592	0	FALSE
ABS	DCC5	672552	G	A	G	NZ_CP034181.1	FALSE	0.997	0.591	0	FALSE
ABS	DCC5	672564	C	A	C	NZ_CP034181.1	FALSE	0.997	0.597	0	FALSE
ABS	DCC5	672860	C	T	C	NZ_CP034181.1	FALSE	0.996	0.317	0	FALSE
ABS	DCC5	672861	T	G	T	NZ_CP034181.1	FALSE	0.996	0.319	0	FALSE
ABS	DCC5	672869	T	C	T	NZ_CP034181.1	FALSE	1	0.136	0	FALSE
ABS	DCC5	672901	G	A	G	NZ_CP034181.1	FALSE	1	0.135	0	FALSE
ABS	DCC5	672923	C	T	C	NZ_CP034181.1	FALSE	0.996	0.321	0	FALSE
ABS	DCC5	672936	T	C	T	NZ_CP034181.1	FALSE	0.996	0.315	0	FALSE
ABS	DCC5	672938	T	C	T	NZ_CP034181.1	FALSE	1	0.317	0	FALSE
ABS	DCC5	673055	T	C	T	NZ_CP034181.1	FALSE	1	0.142	0	FALSE
ABS	DCC5	673103	C	G	C	NZ_CP034181.1	FALSE	0.996	0.317	0	FALSE
ABS	DCC5	673106	G	A	G	NZ_CP034181.1	FALSE	0.997	0.64	0	FALSE
ABS	DCC5	673931	A	G	A	NZ_CP034181.1	FALSE	0.996	0.271	0	FALSE
ABS	DCC5	674147	T	G	T	NZ_CP034181.1	FALSE	0.996	0.276	0	FALSE
ABS	DCC5	674294	A	G	A	NZ_CP034181.1	FALSE	0.996	0.299	0	FALSE
ABS	DCC5	674435	G	A	G	NZ_CP034181.1	FALSE	0.999	0.389	0	FALSE
ABS	DCC5	674549	C	G	C	NZ_CP034181.1	FALSE	0.996	0.28	0	FALSE
ABS	DCC5	675824	G	A	G	NZ_CP034181.1	FALSE	1	0.113	0	FALSE
ABS	DCC5	675920	A	G	A	NZ_CP034181.1	FALSE	1	0.11	0	FALSE
ABS	DCC5	676328	A	G	A	NZ_CP034181.1	FALSE	0.996	0.275	0	FALSE
ABS	DCC5	677929	G	C	G	NZ_CP034181.1	FALSE	0.996	0.255	0	FALSE
ABS	DCC5	678041	T	G	T	NZ_CP034181.1	FALSE	0.996	0.257	0	FALSE
ABS	DCC5	678640	G	A	G	NZ_CP034181.1	FALSE	1	0.863	0	FALSE
ABS	DCC5	678961	A	G	A	NZ_CP034181.1	FALSE	1	0.123	0	FALSE
ABS	DCC5	679838	G	T	G	NZ_CP034181.1	FALSE	0.997	0.735	0	FALSE
ABS	DCC5	680252	C	T	C	NZ_CP034181.1	FALSE	0.999	0.329	0	FALSE
ABS	DCC5	680387	T	G	T	NZ_CP034181.1	FALSE	0.996	0.269	0	FALSE
ABS	DCC5	680436	G	A	G	NZ_CP034181.1	FALSE	1	0.102	0	FALSE
ABS	DCC5	680712	G	A	G	NZ_CP034181.1	FALSE	0.997	0.66	0	FALSE
ABS	DCC5	681231	A	G	A	NZ_CP034181.1	FALSE	0.996	0.227	0	FALSE
ABS	DCC5	681234	A	C	A	NZ_CP034181.1	FALSE	0.996	0.226	0	FALSE
ABS	DCC5	681235	G	A	G	NZ_CP034181.1	FALSE	0.996	0.226	0	FALSE
ABS	DCC5	681242	C	T	C	NZ_CP034181.1	FALSE	0.996	0.309	0	FALSE
ABS	DCC5	681249	C	A	C	NZ_CP034181.1	FALSE	0.996	0.225	0	FALSE
ABS	DCC5	681255	A	G	A	NZ_CP034181.1	FALSE	0.996	0.227	0	FALSE
ABS	DCC5	681492	T	C	T	NZ_CP034181.1	FALSE	0.996	0.257	0	FALSE
ABS	DCC5	681531	G	C	G	NZ_CP034181.1	FALSE	0.996	0.261	0	FALSE
ABS	DCC5	681615	C	T	C	NZ_CP034181.1	FALSE	0.997	0.753	0	FALSE
ABS	DCC5	681627	C	G	C	NZ_CP034181.1	FALSE	0.997	0.74	0	FALSE
ABS	DCC5	681645	C	G	C	NZ_CP034181.1	FALSE	0.996	0.256	0	FALSE
ABS	DCC5	681654	G	A	G	NZ_CP034181.1	FALSE	0.996	0.261	0	FALSE
ABS	DCC5	681693	C	T	C	NZ_CP034181.1	FALSE	1	0.112	0	FALSE
ABS	DCC5	681724	T	C	T	NZ_CP034181.1	FALSE	0.996	0.256	0	FALSE
ABS	DCC5	681726	A	G	A	NZ_CP034181.1	FALSE	0.996	0.262	0	FALSE
ABS	DCC5	681942	A	G	A	NZ_CP034181.1	FALSE	0.996	0.256	0	FALSE
ABS	DCC5	681947	C	G	C	NZ_CP034181.1	FALSE	0.996	0.261	0	FALSE
ABS	DCC5	681954	G	A	G	NZ_CP034181.1	FALSE	0.996	0.261	0	FALSE
ABS	DCC5	682091	G	A	G	NZ_CP034181.1	FALSE	0.996	0.272	0	FALSE
ABS	DCC5	682331	T	C	T	NZ_CP034181.1	FALSE	0.996	0.257	0	FALSE
ABS	DCC5	682334	G	C	G	NZ_CP034181.1	FALSE	0.996	0.257	0	FALSE
ABS	DCC5	682379	G	A	G	NZ_CP034181.1	FALSE	0.996	0.261	0	FALSE
ABS	DCC5	682397	G	C	G	NZ_CP034181.1	FALSE	0.996	0.256	0	FALSE
ABS	DCC5	682441	G	A	G	NZ_CP034181.1	FALSE	1	0.125	0	FALSE
ABS	DCC5	682442	C	A	C	NZ_CP034181.1	FALSE	1	0.125	0	FALSE
ABS	DCC5	682445	T	C	T	NZ_CP034181.1	FALSE	1	0.131	0	FALSE
ABS	DCC5	682448	G	A	G	NZ_CP034181.1	FALSE	1	0.13	0	FALSE
ABS	DCC5	682655	C	A	C	NZ_CP034181.1	FALSE	0.996	0.262	0	FALSE
ABS	DCC5	682670	G	C	G	NZ_CP034181.1	FALSE	0.996	0.257	0	FALSE
ABS	DCC5	682758	G	A	G	NZ_CP034181.1	FALSE	0.996	0.261	0	FALSE
ABS	DCC5	682784	T	C	T	NZ_CP034181.1	FALSE	0.996	0.259	0	FALSE
ABS	DCC5	682805	T	G	T	NZ_CP034181.1	FALSE	0.996	0.257	0	FALSE
ABS	DCC5	682850	A	C	A	NZ_CP034181.1	FALSE	0.996	0.276	0	FALSE
ABS	DCC5	683472	A	G	A	NZ_CP034181.1	FALSE	0.996	0.272	0	FALSE
ABS	DCC5	683505	A	G	A	NZ_CP034181.1	FALSE	0.996	0.263	0	FALSE
ABS	DCC5	683724	G	C	G	NZ_CP034181.1	FALSE	1	0.78	0	FALSE
ABS	DCC5	683986	C	G	C	NZ_CP034181.1	FALSE	1	0.186	0	FALSE
ABS	DCC5	684385	G	A	G	NZ_CP034181.1	FALSE	0.996	0.342	0	FALSE
ABS	DCC5	684388	G	A	G	NZ_CP034181.1	FALSE	0.996	0.364	0	FALSE
ABS	DCC5	685573	G	A	G	NZ_CP034181.1	FALSE	0.997	0.59	0	FALSE
ABS	DCC5	687353	G	A	G	NZ_CP034181.1	FALSE	1	0.354	0	FALSE
ABS	DCC5	687685	A	G	A	NZ_CP034181.1	FALSE	0.996	0.23	0	FALSE
ABS	DCC5	688326	T	C	T	NZ_CP034181.1	FALSE	1	0.131	0	FALSE
ABS	DCC5	688776	G	T	G	NZ_CP034181.1	FALSE	0.996	0.278	0	FALSE
ABS	DCC5	689764	G	A	G	NZ_CP034181.1	FALSE	1	0.697	0	FALSE
ABS	DCC5	689862	T	C	T	NZ_CP034181.1	FALSE	0.996	0.293	0	FALSE
ABS	DCC5	690372	G	A	G	NZ_CP034181.1	FALSE	1	0.069	0	FALSE
ABS	DCC5	690378	A	G	A	NZ_CP034181.1	FALSE	0.996	0.288	0	FALSE
ABS	DCC5	690429	C	G	C	NZ_CP034181.1	FALSE	0.996	0.298	0	FALSE
ABS	DCC5	690743	C	G	C	NZ_CP034181.1	FALSE	0.996	0.314	0	FALSE
ABS	DCC5	690962	A	G	A	NZ_CP034181.1	FALSE	0.996	0.401	0	FALSE
ABS	DCC5	691692	A	C	A	NZ_CP034181.1	FALSE	0.996	0.271	0	FALSE
ABS	DCC5	691821	G	A	G	NZ_CP034181.1	FALSE	1	0.091	0	FALSE
ABS	DCC5	692514	C	T	C	NZ_CP034181.1	FALSE	0.996	0.318	0	FALSE
ABS	DCC5	692829	T	C	T	NZ_CP034181.1	FALSE	0.98	0.053	0	FALSE
ABS	DCC5	692919	G	T	G	NZ_CP034181.1	FALSE	0.98	0.059	0	FALSE
ABS	DCC5	692927	A	G	A	NZ_CP034181.1	FALSE	0.98	0.059	0	FALSE
ABS	DCC5	693230	G	A	G	NZ_CP034181.1	FALSE	1	0.951	0	FALSE
ABS	DCC5	693252	C	G	C	NZ_CP034181.1	FALSE	0.997	0.602	0	FALSE
ABS	DCC5	693480	C	T	C	NZ_CP034181.1	FALSE	1	0.952	0	FALSE
ABS	DCC5	694322	T	C	T	NZ_CP034181.1	FALSE	0.997	0.698	0	FALSE
ABS	DCC5	694472	A	G	A	NZ_CP034181.1	FALSE	0.996	0.263	0	FALSE
ABS	DCC5	695456	T	G	T	NZ_CP034181.1	FALSE	0.98	0.052	0	FALSE
ABS	DCC5	695555	A	C	A	NZ_CP034181.1	FALSE	0.98	0.054	0	FALSE
ABS	DCC5	695640	G	C	G	NZ_CP034181.1	FALSE	0.997	0.641	0	FALSE
ABS	DCC5	695720	A	G	A	NZ_CP034181.1	FALSE	0.997	0.636	0	FALSE
ABS	DCC5	695832	A	G	A	NZ_CP034181.1	FALSE	0.98	0.055	0	FALSE
ABS	DCC5	695920	A	G	A	NZ_CP034181.1	FALSE	0.996	0.256	0	FALSE
ABS	DCC5	696604	G	A	G	NZ_CP034181.1	FALSE	1	0.693	0	FALSE
ABS	DCC5	696790	T	C	T	NZ_CP034181.1	FALSE	1	0.702	0	FALSE
ABS	DCC5	697270	A	G	A	NZ_CP034181.1	FALSE	0.996	0.256	0	FALSE
ABS	DCC5	697550	G	A	G	NZ_CP034181.1	FALSE	0.98	0.067	0	FALSE
ABS	DCC5	697771	A	C	A	NZ_CP034181.1	FALSE	0.98	0.083	0	FALSE
ABS	DCC5	697845	A	G	A	NZ_CP034181.1	FALSE	0.997	0.626	0	FALSE
ABS	DCC5	698015	T	C	T	NZ_CP034181.1	FALSE	1	0.166	0	FALSE
ABS	DCC5	698991	A	C	A	NZ_CP034181.1	FALSE	1	0.146	0	FALSE
ABS	DCC5	699024	G	A	G	NZ_CP034181.1	FALSE	0.997	0.671	0	FALSE
ABS	DCC5	699036	A	G	A	NZ_CP034181.1	FALSE	0.997	0.624	0	FALSE
ABS	DCC5	699431	A	G	A	NZ_CP034181.1	FALSE	0.997	0.625	0	FALSE
ABS	DCC5	699519	A	G	A	NZ_CP034181.1	FALSE	0.997	0.625	0	FALSE
ABS	DCC5	699676	C	T	C	NZ_CP034181.1	FALSE	0.996	0.237	0	FALSE
ABS	DCC5	705351	G	A	G	NZ_CP034181.1	FALSE	1	0.061	0	FALSE
ABS	DCC5	705354	T	G	T	NZ_CP034181.1	FALSE	1	0.157	0	FALSE
ABS	DCC5	706745	T	C	T	NZ_CP034181.1	FALSE	1	0.834	0	FALSE
ABS	DCC5	709743	T	G	T	NZ_CP034181.1	FALSE	0.996	0.238	0	FALSE
ABS	DCC5	714677	A	C	A	NZ_CP034181.1	FALSE	0.996	0.238	0	FALSE
ABS	DCC5	716724	T	C	C	NZ_CP034181.1	TRUE	1	0.882	0	FALSE
ABS	DCC5	721012	T	C	T	NZ_CP034181.1	FALSE	1	0.08	0	FALSE
ABS	DCC5	721060	G	A	G	NZ_CP034181.1	FALSE	1	0.072	0	FALSE
ABS	DCC5	726283	C	T	C	NZ_CP034181.1	FALSE	1	0.268	0	FALSE
ABS	DCC5	729694	T	C	T	NZ_CP034181.1	FALSE	1	0.084	0	FALSE
ABS	DCC5	729757	G	A	G	NZ_CP034181.1	FALSE	1	0.774	0	FALSE
ABS	DCC5	729772	T	C	T	NZ_CP034181.1	FALSE	1	0.167	0	FALSE
ABS	DCC5	729809	T	C	T	NZ_CP034181.1	FALSE	1	0.088	0	FALSE
ABS	DCC5	729898	C	T	C	NZ_CP034181.1	FALSE	1	0.771	0	FALSE
ABS	DCC5	730528	C	G	C	NZ_CP034181.1	FALSE	1	0.168	0	FALSE
ABS	DCC5	732357	C	G	C	NZ_CP034181.1	FALSE	1	0.165	0	FALSE
ABS	DCC5	732555	G	A	G	NZ_CP034181.1	FALSE	1	0.056	0	FALSE
ABS	DCC5	733415	G	T	G	NZ_CP034181.1	FALSE	1	0.165	0	FALSE
ABS	DCC5	733435	G	T	G	NZ_CP034181.1	FALSE	1	0.164	0	FALSE
ABS	DCC5	764035	A	G	A	NZ_CP034181.1	FALSE	1	0.125	0	FALSE
ABS	DCC5	765406	T	C	T	NZ_CP034181.1	FALSE	1	0.188	0	FALSE
ABS	DCC5	766215	G	A	G	NZ_CP034181.1	FALSE	1	0.357	0	FALSE
ABS	DCC5	766251	A	G	A	NZ_CP034181.1	FALSE	0.996	0.245	0	FALSE
ABS	DCC5	767024	C	T	C	NZ_CP034181.1	FALSE	0.999	0.41	0	FALSE
ABS	DCC5	767456	G	C	G	NZ_CP034181.1	FALSE	0.999	0.406	0	FALSE
ABS	DCC5	775432	C	T	C	NZ_CP034181.1	FALSE	1	0.21	0	FALSE
ABS	DCC5	775627	A	G	A	NZ_CP034181.1	FALSE	1	0.108	0	FALSE
ABS	DCC5	776173	A	G	A	NZ_CP034181.1	FALSE	1	0.216	0	FALSE
ABS	DCC5	777291	T	C	T	NZ_CP034181.1	FALSE	1	0.228	0	FALSE
ABS	DCC5	787152	G	A	G	NZ_CP034181.1	FALSE	1	0.935	0	FALSE
ABS	DCC5	787262	C	T	C	NZ_CP034181.1	FALSE	1	0.935	0	FALSE
ABS	DCC5	788259	G	A	G	NZ_CP034181.1	FALSE	1	0.932	0	FALSE
ABS	DCC5	788606	G	C	C	NZ_CP034181.1	TRUE	1	0.176	0	FALSE
ABS	DCC5	788632	C	T	T	NZ_CP034181.1	TRUE	1	0.191	0	FALSE
ABS	DCC5	791073	C	T	T	NZ_CP034181.1	TRUE	1	0.807	0	FALSE
ABS	DCC5	791919	G	A	G	NZ_CP034181.1	FALSE	1	0.068	0	FALSE
ABS	DCC5	792137	T	C	T	NZ_CP034181.1	FALSE	1	0.241	0	FALSE
ABS	DCC5	803746	C	T	C	NZ_CP034181.1	FALSE	1	0.113	0	FALSE
ABS	DCC5	803830	G	C	G	NZ_CP034181.1	FALSE	1	0.143	0	FALSE
ABS	DCC5	803850	C	A	C	NZ_CP034181.1	FALSE	1	0.112	0	FALSE
ABS	DCC5	812960	T	C	T	NZ_CP034181.1	FALSE	0.997	0.573	0	FALSE
ABS	DCC5	813310	A	G	A	NZ_CP034181.1	FALSE	0.996	0.282	0	FALSE
ABS	DCC5	813375	G	A	G	NZ_CP034181.1	FALSE	0.996	0.296	0	FALSE
ABS	DCC5	813376	G	C	G	NZ_CP034181.1	FALSE	0.996	0.295	0	FALSE
ABS	DCC5	813430	C	T	C	NZ_CP034181.1	FALSE	0.997	0.609	0	FALSE
ABS	DCC5	813523	G	A	G	NZ_CP034181.1	FALSE	1	0.135	0	FALSE
ABS	DCC5	813920	T	C	T	NZ_CP034181.1	FALSE	1	0.322	0	FALSE
ABS	DCC5	814282	A	G	A	NZ_CP034181.1	FALSE	0.996	0.328	0	FALSE
ABS	DCC5	814301	A	G	A	NZ_CP034181.1	FALSE	0.996	0.329	0	FALSE
ABS	DCC5	814508	C	G	C	NZ_CP034181.1	FALSE	1	0.145	0	FALSE
ABS	DCC5	815529	T	C	T	NZ_CP034181.1	FALSE	0.996	0.337	0	FALSE
ABS	DCC5	817303	A	G	A	NZ_CP034181.1	FALSE	1	0.189	0	FALSE
ABS	DCC5	817644	C	T	C	NZ_CP034181.1	FALSE	1	0.159	0	FALSE
ABS	DCC5	817657	G	C	G	NZ_CP034181.1	FALSE	1	0.158	0	FALSE
ABS	DCC5	818789	G	A	G	NZ_CP034181.1	FALSE	1	0.024	0	FALSE
ABS	DCC5	819009	C	G	C	NZ_CP034181.1	FALSE	1	0.152	0	FALSE
ABS	DCC5	819233	T	C	T	NZ_CP034181.1	FALSE	1	0.112	0	FALSE
ABS	DCC5	819327	C	G	C	NZ_CP034181.1	FALSE	1	0.043	0	FALSE
ABS	DCC5	819615	C	T	C	NZ_CP034181.1	FALSE	1	0.042	0	FALSE
ABS	DCC5	819810	A	G	A	NZ_CP034181.1	FALSE	1	0.187	0	FALSE
ABS	DCC5	819891	A	G	A	NZ_CP034181.1	FALSE	0.996	0.33	0	FALSE
ABS	DCC5	820514	T	C	T	NZ_CP034181.1	FALSE	1	0.175	0	FALSE
ABS	DCC5	822412	T	C	T	NZ_CP034181.1	FALSE	1	0.106	0	FALSE
ABS	DCC5	822531	A	G	A	NZ_CP034181.1	FALSE	1	0.132	0	FALSE
ABS	DCC5	822696	C	T	C	NZ_CP034181.1	FALSE	1	0.265	0	FALSE
ABS	DCC5	822741	G	A	G	NZ_CP034181.1	FALSE	1	0.256	0	FALSE
ABS	DCC5	822864	A	C	A	NZ_CP034181.1	FALSE	1	0.155	0	FALSE
ABS	DCC5	823986	G	A	G	NZ_CP034181.1	FALSE	1	0.089	0	FALSE
ABS	DCC5	823989	T	G	T	NZ_CP034181.1	FALSE	1	0.089	0	FALSE
ABS	DCC5	823992	T	C	T	NZ_CP034181.1	FALSE	1	0.089	0	FALSE
ABS	DCC5	823995	G	C	G	NZ_CP034181.1	FALSE	1	0.089	0	FALSE
ABS	DCC5	823998	C	T	C	NZ_CP034181.1	FALSE	1	0.089	0	FALSE
ABS	DCC5	824013	C	G	C	NZ_CP034181.1	FALSE	1	0.095	0	FALSE
ABS	DCC5	824016	C	A	C	NZ_CP034181.1	FALSE	1	0.089	0	FALSE
ABS	DCC5	824028	G	C	G	NZ_CP034181.1	FALSE	1	0.059	0	FALSE
ABS	DCC5	824056	G	T	G	NZ_CP034181.1	FALSE	1	0.057	0	FALSE
ABS	DCC5	824074	T	G	T	NZ_CP034181.1	FALSE	1	0.091	0	FALSE
ABS	DCC5	824112	A	G	A	NZ_CP034181.1	FALSE	1	0.059	0	FALSE
ABS	DCC5	824205	A	G	A	NZ_CP034181.1	FALSE	1	0.076	0	FALSE
ABS	DCC5	824439	G	A	G	NZ_CP034181.1	FALSE	1	0.065	0	FALSE
ABS	DCC5	824778	G	A	G	NZ_CP034181.1	FALSE	1	0.015	0	FALSE
ABS	DCC5	830208	C	G	G	NZ_CP034181.1	TRUE	1	0.189	0	FALSE
ABS	DCC5	830211	C	T	T	NZ_CP034181.1	TRUE	1	0.154	0	FALSE
ABS	DCC5	830477	C	G	G	NZ_CP034181.1	TRUE	1	0.183	0	FALSE
ABS	DCC5	830687	C	T	T	NZ_CP034181.1	TRUE	1	0.221	0	FALSE
ABS	DCC5	830729	G	A	A	NZ_CP034181.1	TRUE	1	0.221	0	FALSE
ABS	DCC5	832273	C	G	G	NZ_CP034181.1	TRUE	1	0.608	0	FALSE
ABS	DCC5	832379	G	A	G	NZ_CP034181.1	FALSE	1	0.051	0	FALSE
ABS	DCC5	832392	G	A	A	NZ_CP034181.1	TRUE	1	0.205	0	FALSE
ABS	DCC5	832469	G	A	A	NZ_CP034181.1	TRUE	1	0.194	0	FALSE
ABS	DCC5	832575	T	C	C	NZ_CP034181.1	TRUE	1	0.322	0	FALSE
ABS	DCC5	835252	C	T	C	NZ_CP034181.1	FALSE	1	0.248	0	FALSE
ABS	DCC5	838032	C	T	T	NZ_CP034181.1	TRUE	1	0.565	0	FALSE
ABS	DCC5	838393	G	A	A	NZ_CP034181.1	TRUE	0.997	0.472	0	FALSE
ABS	DCC5	839521	G	A	A	NZ_CP034181.1	TRUE	0.996	0.241	0	FALSE
ABS	DCC5	840252	G	A	A	NZ_CP034181.1	TRUE	1	0.269	0	FALSE
ABS	DCC5	840411	G	A	A	NZ_CP034181.1	TRUE	1	0.281	0	FALSE
ABS	DCC5	841033	G	A	A	NZ_CP034181.1	TRUE	1	0.194	0	FALSE
ABS	DCC5	842268	G	T	T	NZ_CP034181.1	TRUE	1	0.247	0	FALSE
ABS	DCC5	849475	C	A	A	NZ_CP034181.1	TRUE	1	0.591	0	FALSE
ABS	DCC5	850317	T	C	C	NZ_CP034181.1	TRUE	1	0.625	0	FALSE
ABS	DCC5	852506	G	A	A	NZ_CP034181.1	TRUE	0.999	0.13	0	FALSE
ABS	DCC5	857479	A	G	A	NZ_CP034181.1	FALSE	1	0.025	0	FALSE
ABS	DCC5	857505	C	G	C	NZ_CP034181.1	FALSE	1	0.025	0	FALSE
ABS	DCC5	859139	A	G	G	NZ_CP034181.1	TRUE	1	0.608	0	FALSE
ABS	DCC5	859570	C	T	C	NZ_CP034181.1	FALSE	1	0.96	0	FALSE
ABS	DCC5	859597	A	G	A	NZ_CP034181.1	FALSE	1	0.076	0	FALSE
ABS	DCC5	864187	A	G	A	NZ_CP034181.1	FALSE	1	0.022	0	FALSE
ABS	DCC5	864212	T	C	T	NZ_CP034181.1	FALSE	1	0.023	0	FALSE
ABS	DCC5	864341	T	C	C	NZ_CP034181.1	TRUE	0.997	0.495	0	FALSE
ABS	DCC5	870250	T	G	T	NZ_CP034181.1	FALSE	1	0.955	0	FALSE
ABS	DCC5	870655	G	A	G	NZ_CP034181.1	FALSE	1	0.3	0	FALSE
ABS	DCC5	870982	C	T	C	NZ_CP034181.1	FALSE	1	0.937	0	FALSE
ABS	DCC5	871018	G	A	G	NZ_CP034181.1	FALSE	1	0.071	0	FALSE
ABS	DCC5	873989	C	T	C	NZ_CP034181.1	FALSE	1	0.935	0	FALSE
ABS	DCC5	874409	C	T	C	NZ_CP034181.1	FALSE	1	0.24	0	FALSE
ABS	DCC5	877934	C	T	C	NZ_CP034181.1	FALSE	1	0.101	0	FALSE
ABS	DCC5	878009	C	T	C	NZ_CP034181.1	FALSE	1	0.136	0	FALSE
ABS	DCC5	879658	C	T	C	NZ_CP034181.1	FALSE	1	0.17	0	FALSE
ABS	DCC5	880252	C	T	C	NZ_CP034181.1	FALSE	1	0.052	0	FALSE
ABS	DCC5	880889	A	G	G	NZ_CP034181.1	TRUE	0.98	0.168	0	FALSE
ABS	DCC5	881683	A	C	C	NZ_CP034181.1	TRUE	1	0.851	0	FALSE
ABS	DCC5	884136	G	A	A	NZ_CP034181.1	TRUE	1	0.224	0	FALSE
ABS	DCC5	885672	C	A	C	NZ_CP034181.1	FALSE	1	0.738	0	FALSE
ABS	DCC5	886037	C	T	T	NZ_CP034181.1	TRUE	1	0.174	0	FALSE
ABS	DCC5	887654	C	T	C	NZ_CP034181.1	FALSE	1	0.97	0	FALSE
ABS	DCC5	889860	C	G	C	NZ_CP034181.1	FALSE	1	0.06	0	FALSE
ABS	DCC5	890911	A	G	A	NZ_CP034181.1	FALSE	1	0.08	0	FALSE
ABS	DCC5	893887	G	A	A	NZ_CP034181.1	TRUE	1	0.543	0	FALSE
ABS	DCC5	894472	C	T	T	NZ_CP034181.1	TRUE	0.996	0.139	0	FALSE
ABS	DCC5	895474	A	G	G	NZ_CP034181.1	TRUE	1	0.851	0	FALSE
ABS	DCC5	895540	C	T	T	NZ_CP034181.1	TRUE	1	0.153	0	FALSE
ABS	DCC5	896269	C	A	T	NZ_CP034181.1	FALSE	1	0.511	0	FALSE
ABS	DCC5	896406	A	G	A	NZ_CP034181.1	FALSE	1	0.656	0	FALSE
ABS	DCC5	896445	T	C	T	NZ_CP034181.1	FALSE	1	0.93	0	FALSE
ABS	DCC5	896806	C	T	C	NZ_CP034181.1	FALSE	1	0.776	0	FALSE
ABS	DCC5	896818	G	C	G	NZ_CP034181.1	FALSE	1	0.077	0	FALSE
ABS	DCC5	897075	G	C	C	NZ_CP034181.1	TRUE	1	0.856	0	FALSE
ABS	DCC5	897180	A	G	G	NZ_CP034181.1	TRUE	1	0.855	0	FALSE
ABS	DCC5	897528	G	A	G	NZ_CP034181.1	FALSE	1	0.744	0	FALSE
ABS	DCC5	897723	G	C	G	NZ_CP034181.1	FALSE	1	0.077	0	FALSE
ABS	DCC5	897726	A	G	A	NZ_CP034181.1	FALSE	1	0.077	0	FALSE
ABS	DCC5	897908	A	G	A	NZ_CP034181.1	FALSE	1	0.255	0	FALSE
ABS	DCC5	898056	A	C	C	NZ_CP034181.1	TRUE	1	0.868	0	FALSE
ABS	DCC5	898180	T	A	A	NZ_CP034181.1	TRUE	1	0.225	0	FALSE
ABS	DCC5	898320	A	G	A	NZ_CP034181.1	FALSE	1	0.97	0	FALSE
ABS	DCC5	898400	A	G	A	NZ_CP034181.1	FALSE	1	0.082	0	FALSE
ABS	DCC5	899074	T	C	T	NZ_CP034181.1	FALSE	1	0.278	0	FALSE
ABS	DCC5	899121	G	A	A	NZ_CP034181.1	TRUE	1	0.257	0	FALSE
ABS	DCC5	899946	A	G	G	NZ_CP034181.1	TRUE	1	0.853	0	FALSE
ABS	DCC5	900210	T	C	C	NZ_CP034181.1	TRUE	1	0.845	0	FALSE
ABS	DCC5	900570	A	G	G	NZ_CP034181.1	TRUE	1	0.855	0	FALSE
ABS	DCC5	901883	T	C	T	NZ_CP034181.1	FALSE	0.999	0.42	0	FALSE
ABS	DCC5	901973	G	A	G	NZ_CP034181.1	FALSE	1	0.734	0	FALSE
ABS	DCC5	902877	C	T	C	NZ_CP034181.1	FALSE	0.999	0.391	0	FALSE
ABS	DCC5	903021	G	T	G	NZ_CP034181.1	FALSE	0.996	0.334	0	FALSE
ABS	DCC5	903237	C	T	T	NZ_CP034181.1	TRUE	1	0.825	0	FALSE
ABS	DCC5	903866	C	T	T	NZ_CP034181.1	TRUE	1	0.202	0	FALSE
ABS	DCC5	904036	A	G	A	NZ_CP034181.1	FALSE	1	0.081	0	FALSE
ABS	DCC5	904214	T	C	T	NZ_CP034181.1	FALSE	1	0.06	0	FALSE
ABS	DCC5	904228	T	C	C	NZ_CP034181.1	TRUE	1	0.164	0	FALSE
ABS	DCC5	904307	G	A	A	NZ_CP034181.1	TRUE	1	0.244	0	FALSE
ABS	DCC5	904699	A	G	G	NZ_CP034181.1	TRUE	1	0.163	0	FALSE
ABS	DCC5	905097	G	A	G	NZ_CP034181.1	FALSE	1	0.285	0	FALSE
ABS	DCC5	905572	C	A	C	NZ_CP034181.1	FALSE	1	0.82	0	FALSE
ABS	DCC5	906631	G	A	A	NZ_CP034181.1	TRUE	0.996	0.226	0	FALSE
ABS	DCC5	906970	G	C	C	NZ_CP034181.1	TRUE	1	0.192	0	FALSE
ABS	DCC5	907232	T	C	C	NZ_CP034181.1	TRUE	1	0.201	0	FALSE
ABS	DCC5	907285	C	T	T	NZ_CP034181.1	TRUE	1	0.199	0	FALSE
ABS	DCC5	907742	C	G	G	NZ_CP034181.1	TRUE	1	0.222	0	FALSE
ABS	DCC5	907945	A	G	G	NZ_CP034181.1	TRUE	1	0.161	0	FALSE
ABS	DCC5	908401	T	C	C	NZ_CP034181.1	TRUE	1	0.187	0	FALSE
ABS	DCC5	909608	G	C	C	NZ_CP034181.1	TRUE	0.999	0.193	0	FALSE
ABS	DCC5	909971	A	G	G	NZ_CP034181.1	TRUE	1	0.877	0	FALSE
ABS	DCC5	910589	G	C	G	NZ_CP034181.1	FALSE	1	0.06	0	FALSE
ABS	DCC5	911171	T	C	T	NZ_CP034181.1	FALSE	1	0.058	0	FALSE
ABS	DCC5	912347	A	G	G	NZ_CP034181.1	TRUE	1	0.861	0	FALSE
ABS	DCC5	913156	T	A	A	NZ_CP034181.1	TRUE	1	0.818	0	FALSE
ABS	DCC5	913348	G	A	A	NZ_CP034181.1	TRUE	1	0.144	0	FALSE
ABS	DCC5	913774	G	A	G	NZ_CP034181.1	FALSE	1	0.052	0	FALSE
ABS	DCC5	913843	T	C	C	NZ_CP034181.1	TRUE	1	0.853	0	FALSE
ABS	DCC5	914800	T	C	C	NZ_CP034181.1	TRUE	1	0.839	0	FALSE
ABS	DCC5	914974	C	G	C	NZ_CP034181.1	FALSE	1	0.167	0	FALSE
ABS	DCC5	915229	C	G	G	NZ_CP034181.1	TRUE	1	0.857	0	FALSE
ABS	DCC5	915410	A	G	G	NZ_CP034181.1	TRUE	1	0.861	0	FALSE
ABS	DCC5	915517	A	G	G	NZ_CP034181.1	TRUE	1	0.848	0	FALSE
ABS	DCC5	916051	G	A	G	NZ_CP034181.1	FALSE	1	0.103	0	FALSE
ABS	DCC5	916184	A	G	A	NZ_CP034181.1	FALSE	1	0.166	0	FALSE
ABS	DCC5	917041	T	C	C	NZ_CP034181.1	TRUE	1	0.836	0	FALSE
ABS	DCC5	917572	G	A	G	NZ_CP034181.1	FALSE	1	0.103	0	FALSE
ABS	DCC5	918213	C	G	G	NZ_CP034181.1	TRUE	1	0.86	0	FALSE
ABS	DCC5	1087160	A	G	A	NZ_CP034181.1	FALSE	1	0.11	0	FALSE
ABS	DCC5	1088254	C	A	C	NZ_CP034181.1	FALSE	0.978	0.099	0	FALSE
ABS	DCC5	1090008	G	T	G	NZ_CP034181.1	FALSE	0.978	0.098	0	FALSE
ABS	DCC5	1090819	C	G	C	NZ_CP034181.1	FALSE	1	0.207	0	FALSE
ABS	DCC5	1091226	A	G	A	NZ_CP034181.1	FALSE	0.978	0.103	0	FALSE
ABS	DCC5	1097337	T	C	T	NZ_CP034181.1	FALSE	1	0.184	0	FALSE
ABS	DCC5	1097424	T	C	T	NZ_CP034181.1	FALSE	1	0.116	0	FALSE
ABS	DCC5	1100355	G	C	G	NZ_CP034181.1	FALSE	1	0.134	0	FALSE
ABS	DCC5	1101183	A	C	A	NZ_CP034181.1	FALSE	1	0.16	0	FALSE
ABS	DCC5	1223986	G	A	G	NZ_CP034181.1	FALSE	1	0.069	0	FALSE
ABS	DCC5	1231927	T	C	T	NZ_CP034181.1	FALSE	0.996	0.46	0	FALSE
ABS	DCC5	1232395	G	A	G	NZ_CP034181.1	FALSE	1	0.09	0	FALSE
ABS	DCC5	1232928	T	C	T	NZ_CP034181.1	FALSE	1	0.119	0	FALSE
ABS	DCC5	1232996	A	G	A	NZ_CP034181.1	FALSE	1	0.128	0	FALSE
ABS	DCC5	1315663	G	A	G	NZ_CP034181.1	FALSE	1	0.074	0	FALSE
ABS	DCC5	1315826	C	T	C	NZ_CP034181.1	FALSE	1	0.074	0	FALSE
ABS	DCC5	1316827	C	G	C	NZ_CP034181.1	FALSE	1	0.117	0	FALSE
ABS	DCC5	1324662	C	T	T	NZ_CP034181.1	TRUE	0.995	0.176	0	FALSE
ABS	DCC5	1326594	A	C	A	NZ_CP034181.1	FALSE	1	0.173	0	FALSE
ABS	DCC5	1328031	C	G	C	NZ_CP034181.1	FALSE	1	0.196	0	FALSE
ABS	DCC5	1328946	G	C	G	NZ_CP034181.1	FALSE	1	0.164	0	FALSE
ABS	DCC5	1329270	C	A	C	NZ_CP034181.1	FALSE	1	0.097	0	FALSE
ABS	DCC5	1330039	A	G	A	NZ_CP034181.1	FALSE	1	0.109	0	FALSE
ABS	DCC5	1330181	T	C	T	NZ_CP034181.1	FALSE	1	0.119	0	FALSE
ABS	DCC5	1330293	G	A	G	NZ_CP034181.1	FALSE	1	0.088	0	FALSE
ABS	DCC5	1330342	T	C	T	NZ_CP034181.1	FALSE	1	0.108	0	FALSE
ABS	DCC5	1330360	A	G	A	NZ_CP034181.1	FALSE	1	0.818	0	FALSE
ABS	DCC5	1330538	C	G	C	NZ_CP034181.1	FALSE	1	0.083	0	FALSE
ABS	DCC5	1330655	C	T	C	NZ_CP034181.1	FALSE	1	0.083	0	FALSE
ABS	DCC5	1330748	G	A	G	NZ_CP034181.1	FALSE	1	0.145	0	FALSE
ABS	DCC5	1330844	T	C	T	NZ_CP034181.1	FALSE	1	0.088	0	FALSE
ABS	DCC5	1331179	C	T	C	NZ_CP034181.1	FALSE	1	0.083	0	FALSE
ABS	DCC5	1331624	A	G	A	NZ_CP034181.1	FALSE	1	0.084	0	FALSE
ABS	DCC5	1342914	C	T	T	NZ_CP034181.1	TRUE	1	0.518	0	FALSE
ABS	DCC5	1342939	G	T	T	NZ_CP034181.1	TRUE	0.999	0.186	0	FALSE
ABS	DCC5	1343435	T	C	C	NZ_CP034181.1	TRUE	1	0.788	0	FALSE
ABS	DCC5	1343546	C	T	T	NZ_CP034181.1	TRUE	1	0.734	0	FALSE
ABS	DCC5	1344544	A	G	G	NZ_CP034181.1	TRUE	0.997	0.426	0	FALSE
ABS	DCC5	1349833	A	G	A	NZ_CP034181.1	FALSE	1	0.098	0	FALSE
ABS	DCC5	1349958	C	T	C	NZ_CP034181.1	FALSE	1	0.106	0	FALSE
ABS	DCC5	1352198	G	C	G	NZ_CP034181.1	FALSE	1	0.178	0	FALSE
ABS	DCC5	1353165	G	A	G	NZ_CP034181.1	FALSE	1	0.902	0	FALSE
ABS	DCC5	1353449	G	A	G	NZ_CP034181.1	FALSE	1	0.091	0	FALSE
ABS	DCC5	1353791	G	C	G	NZ_CP034181.1	FALSE	1	0.385	0	FALSE
ABS	DCC5	1354352	G	A	G	NZ_CP034181.1	FALSE	1	0.108	0	FALSE
ABS	DCC5	1370811	C	T	C	NZ_CP034181.1	FALSE	1	0.013	0	FALSE
ABS	DCC5	1370913	C	T	C	NZ_CP034181.1	FALSE	1	0.056	0	FALSE
ABS	DCC5	1370931	A	G	G	NZ_CP034181.1	TRUE	1	0.136	0	FALSE
ABS	DCC5	1371078	C	G	C	NZ_CP034181.1	FALSE	0.999	0.441	0	FALSE
ABS	DCC5	1371549	G	A	G	NZ_CP034181.1	FALSE	0.999	0.308	0	FALSE
ABS	DCC5	1371561	G	A	G	NZ_CP034181.1	FALSE	0.999	0.316	0	FALSE
ABS	DCC5	1371570	C	T	C	NZ_CP034181.1	FALSE	0.999	0.308	0	FALSE
ABS	DCC5	1371600	C	G	C	NZ_CP034181.1	FALSE	0.999	0.315	0	FALSE
ABS	DCC5	1371625	A	G	A	NZ_CP034181.1	FALSE	0.999	0.316	0	FALSE
ABS	DCC5	1371886	C	T	T	NZ_CP034181.1	TRUE	0.999	0.156	0	FALSE
ABS	DCC5	1372175	A	G	A	NZ_CP034181.1	FALSE	0.999	0.414	0	FALSE
ABS	DCC5	1372274	G	T	G	NZ_CP034181.1	FALSE	0.957	0.335	0	FALSE
ABS	DCC5	1372337	A	G	A	NZ_CP034181.1	FALSE	0.999	0.437	0	FALSE
ABS	DCC5	1372349	T	C	T	NZ_CP034181.1	FALSE	0.999	0.434	0	FALSE
ABS	DCC5	1372397	A	G	A	NZ_CP034181.1	FALSE	1	0.144	0	FALSE
ABS	DCC5	1372413	C	T	C	NZ_CP034181.1	FALSE	0.999	0.307	0	FALSE
ABS	DCC5	1372526	A	G	A	NZ_CP034181.1	FALSE	1	0.143	0	FALSE
ABS	DCC5	1372553	C	T	C	NZ_CP034181.1	FALSE	0.999	0.317	0	FALSE
ABS	DCC5	1372694	T	C	C	NZ_CP034181.1	TRUE	1	0.178	0	FALSE
ABS	DCC5	1372868	C	T	T	NZ_CP034181.1	TRUE	1	0.364	0	FALSE
ABS	DCC5	1374072	C	G	C	NZ_CP034181.1	FALSE	0.999	0.304	0	FALSE
ABS	DCC5	1374159	G	A	G	NZ_CP034181.1	FALSE	0.999	0.315	0	FALSE
ABS	DCC5	1374630	A	G	G	NZ_CP034181.1	TRUE	0.999	0.298	0	FALSE
ABS	DCC5	1376067	A	G	G	NZ_CP034181.1	TRUE	1	0.91	0	FALSE
ABS	DCC5	1376521	A	G	G	NZ_CP034181.1	TRUE	0.999	0.203	0	FALSE
ABS	DCC5	1377117	T	C	C	NZ_CP034181.1	TRUE	1	0.909	0	FALSE
ABS	DCC5	1377243	A	C	C	NZ_CP034181.1	TRUE	1	0.825	0	FALSE
ABS	DCC5	1377522	A	G	G	NZ_CP034181.1	TRUE	1	0.775	0	FALSE
ABS	DCC5	1378395	C	G	G	NZ_CP034181.1	TRUE	1	0.908	0	FALSE
ABS	DCC5	1378796	T	C	C	NZ_CP034181.1	TRUE	1	0.908	0	FALSE
ABS	DCC5	1379212	C	T	T	NZ_CP034181.1	TRUE	1	0.909	0	FALSE
ABS	DCC5	1379240	A	G	A	NZ_CP034181.1	FALSE	1	0.092	0	FALSE
ABS	DCC5	1379542	A	G	A	NZ_CP034181.1	FALSE	0.999	0.288	0	FALSE
ABS	DCC5	1379860	T	C	T	NZ_CP034181.1	FALSE	0.999	0.296	0	FALSE
ABS	DCC5	1380265	C	T	C	NZ_CP034181.1	FALSE	1	0.104	0	FALSE
ABS	DCC5	1380764	T	C	C	NZ_CP034181.1	TRUE	1	0.907	0	FALSE
ABS	DCC5	1380863	C	G	C	NZ_CP034181.1	FALSE	1	0.161	0	FALSE
ABS	DCC5	1381863	T	A	A	NZ_CP034181.1	TRUE	1	0.843	0	FALSE
ABS	DCC5	1382259	A	G	G	NZ_CP034181.1	TRUE	1	0.201	0	FALSE
ABS	DCC5	1383737	A	G	G	NZ_CP034181.1	TRUE	1	0.579	0	FALSE
ABS	DCC5	1390138	G	A	A	NZ_CP034181.1	TRUE	1	0.896	0	FALSE
ABS	DCC5	1392795	G	C	C	NZ_CP034181.1	TRUE	1	0.792	0	FALSE
ABS	DCC5	1394630	T	C	T	NZ_CP034181.1	FALSE	1	0.085	0	FALSE
ABS	DCC5	1394717	C	T	C	NZ_CP034181.1	FALSE	1	0.098	0	FALSE
ABS	DCC5	1394718	A	G	A	NZ_CP034181.1	FALSE	1	0.102	0	FALSE
ABS	DCC5	1394972	T	C	T	NZ_CP034181.1	FALSE	0.957	0.075	0	FALSE
ABS	DCC5	1395365	A	G	A	NZ_CP034181.1	FALSE	0.957	0.051	0	FALSE
ABS	DCC5	1395428	C	T	C	NZ_CP034181.1	FALSE	1	0.049	0	FALSE
ABS	DCC5	1396674	A	G	A	NZ_CP034181.1	FALSE	1	0.086	0	FALSE
ABS	DCC5	1396968	T	C	T	NZ_CP034181.1	FALSE	1	0.092	0	FALSE
ABS	DCC5	1398937	A	G	G	NZ_CP034181.1	TRUE	1	0.872	0	FALSE
ABS	DCC5	1398989	T	C	C	NZ_CP034181.1	TRUE	1	0.871	0	FALSE
ABS	DCC5	1399004	A	G	G	NZ_CP034181.1	TRUE	1	0.871	0	FALSE
ABS	DCC5	1400046	C	G	C	NZ_CP034181.1	FALSE	0.996	0.257	0	FALSE
ABS	DCC5	1400365	A	G	G	NZ_CP034181.1	TRUE	0.999	0.196	0	FALSE
ABS	DCC5	1400553	A	G	G	NZ_CP034181.1	TRUE	1	0.159	0	FALSE
ABS	DCC5	1400742	T	C	C	NZ_CP034181.1	TRUE	0.999	0.201	0	FALSE
ABS	DCC5	1400854	T	C	C	NZ_CP034181.1	TRUE	1	0.872	0	FALSE
ABS	DCC5	1401321	A	C	C	NZ_CP034181.1	TRUE	0.999	0.13	0	FALSE
ABS	DCC5	1401356	T	C	C	NZ_CP034181.1	TRUE	0.999	0.198	0	FALSE
ABS	DCC5	1402869	C	A	C	NZ_CP034181.1	FALSE	1	0.057	0	FALSE
ABS	DCC5	1403085	G	C	C	NZ_CP034181.1	TRUE	1	0.856	0	FALSE
ABS	DCC5	1403222	G	A	A	NZ_CP034181.1	TRUE	0.999	0.119	0	FALSE
ABS	DCC5	1403610	G	A	G	NZ_CP034181.1	FALSE	1	0.053	0	FALSE
ABS	DCC5	1403646	A	G	A	NZ_CP034181.1	FALSE	1	0.108	0	FALSE
ABS	DCC5	1403667	C	T	C	NZ_CP034181.1	FALSE	1	0.126	0	FALSE
ABS	DCC5	1403928	A	G	G	NZ_CP034181.1	TRUE	1	0.882	0	FALSE
ABS	DCC5	1404462	G	A	A	NZ_CP034181.1	TRUE	1	0.876	0	FALSE
ABS	DCC5	1406056	A	G	G	NZ_CP034181.1	TRUE	1	0.798	0	FALSE
ABS	DCC5	1406069	A	G	A	NZ_CP034181.1	FALSE	1	0.106	0	FALSE
ABS	DCC5	1409882	G	A	G	NZ_CP034181.1	FALSE	1	0.786	0	FALSE
ABS	DCC5	1409966	G	A	G	NZ_CP034181.1	FALSE	1	0.778	0	FALSE
ABS	DCC5	1410389	C	T	T	NZ_CP034181.1	TRUE	1	0.893	0	FALSE
ABS	DCC5	1410486	A	G	A	NZ_CP034181.1	FALSE	1	0.153	0	FALSE
ABS	DCC5	1411662	G	T	T	NZ_CP034181.1	TRUE	1	0.764	0	FALSE
ABS	DCC5	1411705	A	G	G	NZ_CP034181.1	TRUE	1	0.801	0	FALSE
ABS	DCC5	1412321	C	T	T	NZ_CP034181.1	TRUE	1	0.221	0	FALSE
ABS	DCC5	1412339	G	C	C	NZ_CP034181.1	TRUE	1	0.843	0	FALSE
ABS	DCC5	1412599	C	T	T	NZ_CP034181.1	TRUE	1	0.223	0	FALSE
ABS	DCC5	1412618	T	C	C	NZ_CP034181.1	TRUE	1	0.22	0	FALSE
ABS	DCC5	1412876	A	G	G	NZ_CP034181.1	TRUE	1	0.825	0	FALSE
ABS	DCC5	1413150	T	C	C	NZ_CP034181.1	TRUE	1	0.766	0	FALSE
ABS	DCC5	1413243	T	C	C	NZ_CP034181.1	TRUE	1	0.771	0	FALSE
ABS	DCC5	1413540	T	C	T	NZ_CP034181.1	FALSE	1	0.883	0	FALSE
ABS	DCC5	1413588	G	A	G	NZ_CP034181.1	FALSE	1	0.147	0	FALSE
ABS	DCC5	1413593	G	A	G	NZ_CP034181.1	FALSE	1	0.844	0	FALSE
ABS	DCC5	1413603	T	C	T	NZ_CP034181.1	FALSE	1	0.848	0	FALSE
ABS	DCC5	1413669	C	G	C	NZ_CP034181.1	FALSE	1	0.866	0	FALSE
ABS	DCC5	1413714	G	A	G	NZ_CP034181.1	FALSE	1	0.135	0	FALSE
ABS	DCC5	1413744	G	A	G	NZ_CP034181.1	FALSE	1	0.111	0	FALSE
ABS	DCC5	1413784	T	C	T	NZ_CP034181.1	FALSE	1	0.154	0	FALSE
ABS	DCC5	1413837	A	G	A	NZ_CP034181.1	FALSE	1	0.174	0	FALSE
ABS	DCC5	1413875	T	C	T	NZ_CP034181.1	FALSE	1	0.187	0	FALSE
ABS	DCC5	1414207	A	G	A	NZ_CP034181.1	FALSE	1	0.166	0	FALSE
ABS	DCC5	1414240	C	T	C	NZ_CP034181.1	FALSE	1	0.172	0	FALSE
ABS	DCC5	1414762	T	C	T	NZ_CP034181.1	FALSE	1	0.193	0	FALSE
ABS	DCC5	1415113	C	T	C	NZ_CP034181.1	FALSE	1	0.059	0	FALSE
ABS	DCC5	1415664	A	G	A	NZ_CP034181.1	FALSE	1	0.196	0	FALSE
ABS	DCC5	1415912	T	C	T	NZ_CP034181.1	FALSE	1	0.172	0	FALSE
ABS	DCC5	1415942	C	T	T	NZ_CP034181.1	TRUE	1	0.76	0	FALSE
ABS	DCC5	1415979	G	A	A	NZ_CP034181.1	TRUE	1	0.76	0	FALSE
ABS	DCC5	1416072	C	T	T	NZ_CP034181.1	TRUE	1	0.656	0	FALSE
ABS	DCC5	1416207	G	A	A	NZ_CP034181.1	TRUE	1	0.157	0	FALSE
ABS	DCC5	1416650	T	C	C	NZ_CP034181.1	TRUE	1	0.855	0	FALSE
ABS	DCC5	1417197	G	A	A	NZ_CP034181.1	TRUE	1	0.2	0	FALSE
ABS	DCC5	1417227	A	C	C	NZ_CP034181.1	TRUE	1	0.836	0	FALSE
ABS	DCC5	1417239	G	A	A	NZ_CP034181.1	TRUE	1	0.182	0	FALSE
ABS	DCC5	1417245	T	C	C	NZ_CP034181.1	TRUE	1	0.827	0	FALSE
ABS	DCC5	1417253	C	T	T	NZ_CP034181.1	TRUE	1	0.821	0	FALSE
ABS	DCC5	1417320	C	G	G	NZ_CP034181.1	TRUE	1	0.828	0	FALSE
ABS	DCC5	1417389	A	G	G	NZ_CP034181.1	TRUE	1	0.847	0	FALSE
ABS	DCC5	1417720	C	T	T	NZ_CP034181.1	TRUE	1	0.167	0	FALSE
ABS	DCC5	1417786	G	A	A	NZ_CP034181.1	TRUE	1	0.837	0	FALSE
ABS	DCC5	1417788	G	C	C	NZ_CP034181.1	TRUE	1	0.162	0	FALSE
ABS	DCC5	1417925	T	G	G	NZ_CP034181.1	TRUE	1	0.868	0	FALSE
ABS	DCC5	1418088	A	G	G	NZ_CP034181.1	TRUE	1	0.184	0	FALSE
ABS	DCC5	1418187	A	G	G	NZ_CP034181.1	TRUE	1	0.909	0	FALSE
ABS	DCC5	1418213	C	A	A	NZ_CP034181.1	TRUE	1	0.856	0	FALSE
ABS	DCC5	1418280	G	A	A	NZ_CP034181.1	TRUE	1	0.143	0	FALSE
ABS	DCC5	1418406	A	G	G	NZ_CP034181.1	TRUE	1	0.857	0	FALSE
ABS	DCC5	1418567	G	A	A	NZ_CP034181.1	TRUE	1	0.189	0	FALSE
ABS	DCC5	1418804	C	G	G	NZ_CP034181.1	TRUE	1	0.876	0	FALSE
ABS	DCC5	1418834	C	G	G	NZ_CP034181.1	TRUE	1	0.187	0	FALSE
ABS	DCC5	1419799	A	G	G	NZ_CP034181.1	TRUE	1	0.18	0	FALSE
ABS	DCC5	1420032	G	A	A	NZ_CP034181.1	TRUE	1	0.185	0	FALSE
ABS	DCC5	1420147	A	G	G	NZ_CP034181.1	TRUE	1	0.873	0	FALSE
ABS	DCC5	1421009	C	T	T	NZ_CP034181.1	TRUE	1	0.675	0	FALSE
ABS	DCC5	1421224	A	G	G	NZ_CP034181.1	TRUE	1	0.897	0	FALSE
ABS	DCC5	1421404	A	G	G	NZ_CP034181.1	TRUE	1	0.902	0	FALSE
ABS	DCC5	1422133	C	G	G	NZ_CP034181.1	TRUE	1	0.127	0	FALSE
ABS	DCC5	1422810	A	G	A	NZ_CP034181.1	FALSE	1	0.179	0	FALSE
ABS	DCC5	1422859	C	G	C	NZ_CP034181.1	FALSE	1	0.17	0	FALSE
ABS	DCC5	1423504	T	C	C	NZ_CP034181.1	TRUE	1	0.912	0	FALSE
ABS	DCC5	1423685	G	A	A	NZ_CP034181.1	TRUE	1	0.389	0	FALSE
ABS	DCC5	1423784	C	G	G	NZ_CP034181.1	TRUE	1	0.388	0	FALSE
ABS	DCC5	1424235	C	T	T	NZ_CP034181.1	TRUE	0.996	0.089	0	FALSE
ABS	DCC5	1424379	G	C	C	NZ_CP034181.1	TRUE	1	0.577	0	FALSE
ABS	DCC5	1424406	A	G	G	NZ_CP034181.1	TRUE	1	0.517	0	FALSE
ABS	DCC5	1424514	G	A	A	NZ_CP034181.1	TRUE	1	0.578	0	FALSE
ABS	DCC5	1424838	G	A	A	NZ_CP034181.1	TRUE	1	0.52	0	FALSE
ABS	DCC5	1425690	T	C	C	NZ_CP034181.1	TRUE	1	0.911	0	FALSE
ABS	DCC5	1425998	C	T	C	NZ_CP034181.1	FALSE	1	0.248	0	FALSE
ABS	DCC5	1426050	C	T	T	NZ_CP034181.1	TRUE	1	0.546	0	FALSE
ABS	DCC5	1426094	T	C	C	NZ_CP034181.1	TRUE	1	0.426	0	FALSE
ABS	DCC5	1426124	G	A	A	NZ_CP034181.1	TRUE	1	0.364	0	FALSE
ABS	DCC5	1426978	G	A	A	NZ_CP034181.1	TRUE	1	0.911	0	FALSE
ABS	DCC5	1427142	G	A	A	NZ_CP034181.1	TRUE	0.996	0.146	0	FALSE
ABS	DCC5	1427509	G	T	T	NZ_CP034181.1	TRUE	0.996	0.121	0	FALSE
ABS	DCC5	1427650	C	T	T	NZ_CP034181.1	TRUE	1	0.343	0	FALSE
ABS	DCC5	1427764	T	C	C	NZ_CP034181.1	TRUE	1	0.878	0	FALSE
ABS	DCC5	1427857	G	A	A	NZ_CP034181.1	TRUE	1	0.343	0	FALSE
ABS	DCC5	1427932	A	G	G	NZ_CP034181.1	TRUE	1	0.877	0	FALSE
ABS	DCC5	1428181	C	T	T	NZ_CP034181.1	TRUE	1	0.311	0	FALSE
ABS	DCC5	1428187	G	C	C	NZ_CP034181.1	TRUE	1	0.342	0	FALSE
ABS	DCC5	1428202	T	C	C	NZ_CP034181.1	TRUE	0.995	0.359	0	FALSE
ABS	DCC5	1428226	T	C	C	NZ_CP034181.1	TRUE	1	0.311	0	FALSE
ABS	DCC5	1428235	A	G	G	NZ_CP034181.1	TRUE	1	0.311	0	FALSE
ABS	DCC5	1428250	C	A	A	NZ_CP034181.1	TRUE	1	0.311	0	FALSE
ABS	DCC5	1428256	G	C	C	NZ_CP034181.1	TRUE	1	0.311	0	FALSE
ABS	DCC5	1428262	G	A	A	NZ_CP034181.1	TRUE	1	0.342	0	FALSE
ABS	DCC5	1428274	G	A	A	NZ_CP034181.1	TRUE	1	0.342	0	FALSE
ABS	DCC5	1428325	C	T	T	NZ_CP034181.1	TRUE	1	0.311	0	FALSE
ABS	DCC5	1428349	G	A	A	NZ_CP034181.1	TRUE	1	0.342	0	FALSE
ABS	DCC5	1428370	A	G	G	NZ_CP034181.1	TRUE	1	0.323	0	FALSE
ABS	DCC5	1428404	A	C	C	NZ_CP034181.1	TRUE	0.995	0.077	0	FALSE
ABS	DCC5	1428416	C	T	T	NZ_CP034181.1	TRUE	1	0.311	0	FALSE
ABS	DCC5	1428457	G	C	C	NZ_CP034181.1	TRUE	1	0.431	0	FALSE
ABS	DCC5	1428538	C	T	T	NZ_CP034181.1	TRUE	1	0.342	0	FALSE
ABS	DCC5	1428556	T	C	C	NZ_CP034181.1	TRUE	0.996	0.359	0	FALSE
ABS	DCC5	1428574	G	A	A	NZ_CP034181.1	TRUE	1	0.311	0	FALSE
ABS	DCC5	1428589	C	T	T	NZ_CP034181.1	TRUE	1	0.311	0	FALSE
ABS	DCC5	1428600	T	C	C	NZ_CP034181.1	TRUE	1	0.283	0	FALSE
ABS	DCC5	1428634	C	G	G	NZ_CP034181.1	TRUE	1	0.311	0	FALSE
ABS	DCC5	1428700	C	A	A	NZ_CP034181.1	TRUE	1	0.095	0	FALSE
ABS	DCC5	1428803	A	G	G	NZ_CP034181.1	TRUE	1	0.097	0	FALSE
ABS	DCC5	1429057	G	C	C	NZ_CP034181.1	TRUE	0.995	0.072	0	FALSE
ABS	DCC5	1429426	A	G	G	NZ_CP034181.1	TRUE	1	0.911	0	FALSE
ABS	DCC5	1429579	A	G	G	NZ_CP034181.1	TRUE	0.996	0.166	0	FALSE
ABS	DCC5	1429591	C	T	T	NZ_CP034181.1	TRUE	0.995	0.14	0	FALSE
ABS	DCC5	1430304	G	A	A	NZ_CP034181.1	TRUE	1	0.802	0	FALSE
ABS	DCC5	1431024	G	A	A	NZ_CP034181.1	TRUE	0.995	0.206	0	FALSE
ABS	DCC5	1431072	G	A	A	NZ_CP034181.1	TRUE	0.996	0.075	0	FALSE
ABS	DCC5	1431156	G	T	T	NZ_CP034181.1	TRUE	0.996	0.159	0	FALSE
ABS	DCC5	1431192	A	G	G	NZ_CP034181.1	TRUE	0.996	0.164	0	FALSE
ABS	DCC5	1431231	C	T	T	NZ_CP034181.1	TRUE	0.996	0.099	0	FALSE
ABS	DCC5	1431726	A	G	G	NZ_CP034181.1	TRUE	1	0.292	0	FALSE
ABS	DCC5	1432028	A	G	G	NZ_CP034181.1	TRUE	1	0.292	0	FALSE
ABS	DCC5	1432058	A	G	G	NZ_CP034181.1	TRUE	0.996	0.197	0	FALSE
ABS	DCC5	1432136	A	G	G	NZ_CP034181.1	TRUE	1	0.292	0	FALSE
ABS	DCC5	1432272	T	C	C	NZ_CP034181.1	TRUE	0.996	0.272	0	FALSE
ABS	DCC5	1432624	C	T	T	NZ_CP034181.1	TRUE	1	0.292	0	FALSE
ABS	DCC5	1432636	C	T	T	NZ_CP034181.1	TRUE	1	0.423	0	FALSE
ABS	DCC5	1432766	G	A	A	NZ_CP034181.1	TRUE	1	0.349	0	FALSE
ABS	DCC5	1432891	T	C	C	NZ_CP034181.1	TRUE	1	0.291	0	FALSE
ABS	DCC5	1433705	A	G	G	NZ_CP034181.1	TRUE	1	0.925	0	FALSE
ABS	DCC5	1434782	T	C	C	NZ_CP034181.1	TRUE	1	0.142	0	FALSE
ABS	DCC5	1436669	T	C	C	NZ_CP034181.1	TRUE	0.996	0.128	0	FALSE
ABS	DCC5	1437544	G	A	A	NZ_CP034181.1	TRUE	1	0.168	0	FALSE
ABS	DCC5	1438006	G	A	A	NZ_CP034181.1	TRUE	0.996	0.111	0	FALSE
ABS	DCC5	1438154	C	A	A	NZ_CP034181.1	TRUE	0.996	0.107	0	FALSE
ABS	DCC5	1438171	G	A	A	NZ_CP034181.1	TRUE	0.995	0.117	0	FALSE
ABS	DCC5	1438516	A	G	G	NZ_CP034181.1	TRUE	0.996	0.238	0	FALSE
ABS	DCC5	1438669	C	T	T	NZ_CP034181.1	TRUE	1	0.726	0	FALSE
ABS	DCC5	1439436	A	G	G	NZ_CP034181.1	TRUE	0.999	0.336	0	FALSE
ABS	DCC5	1439728	C	T	T	NZ_CP034181.1	TRUE	0.996	0.251	0	FALSE
ABS	DCC5	1439754	T	C	C	NZ_CP034181.1	TRUE	1	0.151	0	FALSE
ABS	DCC5	1440660	G	C	C	NZ_CP034181.1	TRUE	0.996	0.105	0	FALSE
ABS	DCC5	1441039	C	T	T	NZ_CP034181.1	TRUE	0.999	0.246	0	FALSE
ABS	DCC5	1441141	G	A	A	NZ_CP034181.1	TRUE	0.999	0.246	0	FALSE
ABS	DCC5	1441267	T	G	G	NZ_CP034181.1	TRUE	1	0.326	0	FALSE
ABS	DCC5	1442234	C	T	T	NZ_CP034181.1	TRUE	0.999	0.217	0	FALSE
ABS	DCC5	1442288	A	G	G	NZ_CP034181.1	TRUE	1	0.167	0	FALSE
ABS	DCC5	1442313	A	G	G	NZ_CP034181.1	TRUE	1	0.733	0	FALSE
ABS	DCC5	1442620	T	C	C	NZ_CP034181.1	TRUE	1	0.167	0	FALSE
ABS	DCC5	1442679	C	G	G	NZ_CP034181.1	TRUE	1	0.178	0	FALSE
ABS	DCC5	1442779	A	G	G	NZ_CP034181.1	TRUE	1	0.335	0	FALSE
ABS	DCC5	1442899	A	G	G	NZ_CP034181.1	TRUE	1	0.89	0	FALSE
ABS	DCC5	1442926	G	A	A	NZ_CP034181.1	TRUE	1	0.812	0	FALSE
ABS	DCC5	1443029	C	T	T	NZ_CP034181.1	TRUE	1	0.152	0	FALSE
ABS	DCC5	1443187	A	G	G	NZ_CP034181.1	TRUE	1	0.736	0	FALSE
ABS	DCC5	1444282	G	T	T	NZ_CP034181.1	TRUE	0.996	0.16	0	FALSE
ABS	DCC5	1444585	G	A	A	NZ_CP034181.1	TRUE	0.996	0.077	0	FALSE
ABS	DCC5	1444732	C	T	T	NZ_CP034181.1	TRUE	0.996	0.089	0	FALSE
ABS	DCC5	1445092	G	A	A	NZ_CP034181.1	TRUE	0.995	0.096	0	FALSE
ABS	DCC5	1445409	T	A	A	NZ_CP034181.1	TRUE	1	0.665	0	FALSE
ABS	DCC5	1445587	A	T	T	NZ_CP034181.1	TRUE	0.996	0.278	0	FALSE
ABS	DCC5	1445750	T	G	G	NZ_CP034181.1	TRUE	0.996	0.119	0	FALSE
ABS	DCC5	1445879	A	G	G	NZ_CP034181.1	TRUE	0.996	0.09	0	FALSE
ABS	DCC5	1446156	G	A	A	NZ_CP034181.1	TRUE	0.996	0.299	0	FALSE
ABS	DCC5	1446217	G	C	C	NZ_CP034181.1	TRUE	0.996	0.168	0	FALSE
ABS	DCC5	1446319	A	G	G	NZ_CP034181.1	TRUE	0.996	0.164	0	FALSE
ABS	DCC5	1446418	C	T	T	NZ_CP034181.1	TRUE	0.996	0.163	0	FALSE
ABS	DCC5	1446589	G	C	C	NZ_CP034181.1	TRUE	0.996	0.224	0	FALSE
ABS	DCC5	1446630	C	A	A	NZ_CP034181.1	TRUE	0.996	0.169	0	FALSE
ABS	DCC5	1446685	G	C	C	NZ_CP034181.1	TRUE	0.996	0.215	0	FALSE
ABS	DCC5	1446769	G	A	A	NZ_CP034181.1	TRUE	0.996	0.107	0	FALSE
ABS	DCC5	1446772	A	G	G	NZ_CP034181.1	TRUE	0.996	0.159	0	FALSE
ABS	DCC5	1446910	C	G	G	NZ_CP034181.1	TRUE	0.996	0.101	0	FALSE
ABS	DCC5	1446913	A	G	G	NZ_CP034181.1	TRUE	0.996	0.103	0	FALSE
ABS	DCC5	1446940	C	G	G	NZ_CP034181.1	TRUE	1	0.35	0	FALSE
ABS	DCC5	1447057	T	C	C	NZ_CP034181.1	TRUE	0.996	0.106	0	FALSE
ABS	DCC5	1447105	C	A	A	NZ_CP034181.1	TRUE	0.996	0.103	0	FALSE
ABS	DCC5	1447144	A	G	G	NZ_CP034181.1	TRUE	1	0.286	0	FALSE
ABS	DCC5	1447528	T	C	C	NZ_CP034181.1	TRUE	1	0.668	0	FALSE
ABS	DCC5	1447685	C	T	T	NZ_CP034181.1	TRUE	0.996	0.11	0	FALSE
ABS	DCC5	1447780	G	T	T	NZ_CP034181.1	TRUE	0.996	0.308	0	FALSE
ABS	DCC5	1448503	G	A	A	NZ_CP034181.1	TRUE	0.996	0.122	0	FALSE
ABS	DCC5	1449169	C	T	T	NZ_CP034181.1	TRUE	0.996	0.096	0	FALSE
ABS	DCC5	1449802	G	A	A	NZ_CP034181.1	TRUE	1	0.834	0	FALSE
ABS	DCC5	1449867	T	C	C	NZ_CP034181.1	TRUE	1	0.654	0	FALSE
ABS	DCC5	1451385	T	C	C	NZ_CP034181.1	TRUE	0.996	0.24	0	FALSE
ABS	DCC5	1452286	T	C	T	NZ_CP034181.1	FALSE	1	0.052	0	FALSE
ABS	DCC5	1452913	G	A	G	NZ_CP034181.1	FALSE	1	0.031	0	FALSE
ABS	DCC5	1454824	C	T	C	NZ_CP034181.1	FALSE	1	0.141	0	FALSE
ABS	DCC5	1455073	G	A	G	NZ_CP034181.1	FALSE	1	0.019	0	FALSE
ABS	DCC5	1455091	A	G	G	NZ_CP034181.1	TRUE	0.996	0.366	0	FALSE
ABS	DCC5	1455199	C	T	C	NZ_CP034181.1	FALSE	1	0.019	0	FALSE
ABS	DCC5	1455394	G	A	A	NZ_CP034181.1	TRUE	1	0.341	0	FALSE
ABS	DCC5	1455412	G	A	A	NZ_CP034181.1	TRUE	1	0.329	0	FALSE
ABS	DCC5	1455418	G	C	C	NZ_CP034181.1	TRUE	0.999	0.373	0	FALSE
ABS	DCC5	1455424	A	G	G	NZ_CP034181.1	TRUE	0.998	0.38	0	FALSE
ABS	DCC5	1455430	G	C	C	NZ_CP034181.1	TRUE	0.999	0.38	0	FALSE
ABS	DCC5	1455433	A	G	G	NZ_CP034181.1	TRUE	1	0.322	0	FALSE
ABS	DCC5	1455439	G	A	A	NZ_CP034181.1	TRUE	1	0.334	0	FALSE
ABS	DCC5	1455442	A	G	G	NZ_CP034181.1	TRUE	0.998	0.38	0	FALSE
ABS	DCC5	1455450	G	C	C	NZ_CP034181.1	TRUE	0.998	0.378	0	FALSE
ABS	DCC5	1455454	G	A	A	NZ_CP034181.1	TRUE	1	0.356	0	FALSE
ABS	DCC5	1455460	G	C	C	NZ_CP034181.1	TRUE	0.998	0.381	0	FALSE
ABS	DCC5	1455466	G	A	A	NZ_CP034181.1	TRUE	1	0.361	0	FALSE
ABS	DCC5	1455471	C	T	T	NZ_CP034181.1	TRUE	1	0.342	0	FALSE
ABS	DCC5	1455502	C	T	T	NZ_CP034181.1	TRUE	1	0.327	0	FALSE
ABS	DCC5	1455591	C	T	T	NZ_CP034181.1	TRUE	1	0.308	0	FALSE
ABS	DCC5	1456002	C	G	G	NZ_CP034181.1	TRUE	0.996	0.298	0	FALSE
ABS	DCC5	1456191	A	G	G	NZ_CP034181.1	TRUE	1	0.859	0	FALSE
ABS	DCC5	1456215	A	G	G	NZ_CP034181.1	TRUE	0.999	0.351	0	FALSE
ABS	DCC5	1456305	A	G	G	NZ_CP034181.1	TRUE	0.999	0.346	0	FALSE
ABS	DCC5	1456416	C	G	G	NZ_CP034181.1	TRUE	1	0.305	0	FALSE
ABS	DCC5	1456422	G	C	C	NZ_CP034181.1	TRUE	1	0.308	0	FALSE
ABS	DCC5	1456431	C	A	A	NZ_CP034181.1	TRUE	1	0.353	0	FALSE
ABS	DCC5	1456434	C	G	G	NZ_CP034181.1	TRUE	1	0.353	0	FALSE
ABS	DCC5	1456442	G	A	A	NZ_CP034181.1	TRUE	0.999	0.265	0	FALSE
ABS	DCC5	1456452	C	T	C	NZ_CP034181.1	FALSE	1	0.027	0	FALSE
ABS	DCC5	1456455	G	C	G	NZ_CP034181.1	FALSE	1	0.022	0	FALSE
ABS	DCC5	1456572	A	G	A	NZ_CP034181.1	FALSE	1	0.11	0	FALSE
ABS	DCC5	1456665	A	C	C	NZ_CP034181.1	TRUE	1	0.291	0	FALSE
ABS	DCC5	1456731	A	G	A	NZ_CP034181.1	FALSE	1	0.121	0	FALSE
ABS	DCC5	1456764	T	C	T	NZ_CP034181.1	FALSE	1	0.105	0	FALSE
ABS	DCC5	1457415	G	C	G	NZ_CP034181.1	FALSE	1	0.031	0	FALSE
ABS	DCC5	1457418	G	C	G	NZ_CP034181.1	FALSE	1	0.03	0	FALSE
ABS	DCC5	1457427	T	C	T	NZ_CP034181.1	FALSE	1	0.029	0	FALSE
ABS	DCC5	1457607	T	C	C	NZ_CP034181.1	TRUE	1	0.151	0	FALSE
ABS	DCC5	1458015	G	T	G	NZ_CP034181.1	FALSE	1	0.259	0	FALSE
ABS	DCC5	1458143	A	G	A	NZ_CP034181.1	FALSE	1	0.111	0	FALSE
ABS	DCC5	1458144	A	G	A	NZ_CP034181.1	FALSE	1	0.143	0	FALSE
ABS	DCC5	1462541	C	G	C	NZ_CP034181.1	FALSE	1	0.25	0	FALSE
ABS	DCC5	1462546	A	G	A	NZ_CP034181.1	FALSE	1	0.25	0	FALSE
ABS	DCC5	1462549	G	A	G	NZ_CP034181.1	FALSE	1	0.25	0	FALSE
ABS	DCC5	1462552	G	A	G	NZ_CP034181.1	FALSE	1	0.25	0	FALSE
ABS	DCC5	1462555	G	A	G	NZ_CP034181.1	FALSE	1	0.25	0	FALSE
ABS	DCC5	1462698	T	C	T	NZ_CP034181.1	FALSE	0.999	0.384	0	FALSE
ABS	DCC5	1462985	G	C	C	NZ_CP034181.1	TRUE	1	0.909	0	FALSE
ABS	DCC5	1464224	A	G	G	NZ_CP034181.1	TRUE	1	0.899	0	FALSE
ABS	DCC5	1464364	G	A	G	NZ_CP034181.1	FALSE	0.995	0.409	0	FALSE
ABS	DCC5	1464438	C	G	C	NZ_CP034181.1	FALSE	1	0.29	0	FALSE
ABS	DCC5	1464603	A	G	G	NZ_CP034181.1	TRUE	1	0.157	0	FALSE
ABS	DCC5	1464705	G	A	A	NZ_CP034181.1	TRUE	1	0.203	0	FALSE
ABS	DCC5	1465028	G	A	A	NZ_CP034181.1	TRUE	1	0.165	0	FALSE
ABS	DCC5	1465032	G	A	G	NZ_CP034181.1	FALSE	1	0.038	0	FALSE
ABS	DCC5	1465284	C	A	C	NZ_CP034181.1	FALSE	1	0.296	0	FALSE
ABS	DCC5	1465523	C	G	C	NZ_CP034181.1	FALSE	1	0.037	0	FALSE
ABS	DCC5	1465790	C	T	C	NZ_CP034181.1	FALSE	1	0.131	0	FALSE
ABS	DCC5	1466070	A	G	G	NZ_CP034181.1	TRUE	1	0.393	0	FALSE
ABS	DCC5	1466157	A	G	G	NZ_CP034181.1	TRUE	1	0.904	0	FALSE
ABS	DCC5	1466448	G	A	G	NZ_CP034181.1	FALSE	1	0.866	0	FALSE
ABS	DCC5	1466987	A	G	A	NZ_CP034181.1	FALSE	1	0.122	0	FALSE
ABS	DCC5	1467170	C	T	T	NZ_CP034181.1	TRUE	1	0.122	0	FALSE
ABS	DCC5	1467173	C	G	C	NZ_CP034181.1	FALSE	0.996	0.358	0	FALSE
ABS	DCC5	1467679	A	G	A	NZ_CP034181.1	FALSE	1	0.319	0	FALSE
ABS	DCC5	1467757	C	T	C	NZ_CP034181.1	FALSE	1	0.968	0	FALSE
ABS	DCC5	1467997	G	C	G	NZ_CP034181.1	FALSE	0.996	0.216	0	FALSE
ABS	DCC5	1468279	A	G	A	NZ_CP034181.1	FALSE	0.996	0.212	0	FALSE
ABS	DCC5	1468369	G	A	G	NZ_CP034181.1	FALSE	1	0.946	0	FALSE
ABS	DCC5	1468945	A	G	A	NZ_CP034181.1	FALSE	1	0.825	0	FALSE
ABS	DCC5	1469017	C	T	T	NZ_CP034181.1	TRUE	1	0.405	0	FALSE
ABS	DCC5	1469986	C	T	T	NZ_CP034181.1	TRUE	0.999	0.19	0	FALSE
ABS	DCC5	1470199	T	C	C	NZ_CP034181.1	TRUE	1	0.148	0	FALSE
ABS	DCC5	1470589	A	G	G	NZ_CP034181.1	TRUE	1	0.864	0	FALSE
ABS	DCC5	1471405	A	G	G	NZ_CP034181.1	TRUE	1	0.886	0	FALSE
ABS	DCC5	1471675	G	T	T	NZ_CP034181.1	TRUE	1	0.217	0	FALSE
ABS	DCC5	1471981	G	A	A	NZ_CP034181.1	TRUE	1	0.747	0	FALSE
ABS	DCC5	1472083	G	A	A	NZ_CP034181.1	TRUE	1	0.228	0	FALSE
ABS	DCC5	1472500	C	G	G	NZ_CP034181.1	TRUE	1	0.221	0	FALSE
ABS	DCC5	1472929	A	G	G	NZ_CP034181.1	TRUE	1	0.196	0	FALSE
ABS	DCC5	1473091	T	C	C	NZ_CP034181.1	TRUE	1	0.14	0	FALSE
ABS	DCC5	1473286	C	T	T	NZ_CP034181.1	TRUE	1	0.74	0	FALSE
ABS	DCC5	1473367	A	G	G	NZ_CP034181.1	TRUE	1	0.68	0	FALSE
ABS	DCC5	1473799	T	C	C	NZ_CP034181.1	TRUE	1	0.724	0	FALSE
ABS	DCC5	1475299	G	A	A	NZ_CP034181.1	TRUE	1	0.79	0	FALSE
ABS	DCC5	1475303	G	C	C	NZ_CP034181.1	TRUE	1	0.79	0	FALSE
ABS	DCC5	1476032	C	T	T	NZ_CP034181.1	TRUE	1	0.121	0	FALSE
ABS	DCC5	1477825	A	C	C	NZ_CP034181.1	TRUE	1	0.629	0	FALSE
ABS	DCC5	1479538	C	T	T	NZ_CP034181.1	TRUE	1	0.902	0	FALSE
ABS	DCC5	1480889	A	G	G	NZ_CP034181.1	TRUE	1	0.806	0	FALSE
ABS	DCC5	1482054	A	G	G	NZ_CP034181.1	TRUE	1	0.777	0	FALSE
ABS	DCC5	1485638	C	T	T	NZ_CP034181.1	TRUE	1	0.693	0	FALSE
ABS	DCC5	1486112	G	A	A	NZ_CP034181.1	TRUE	1	0.719	0	FALSE
ABS	DCC5	1493442	A	G	T	NZ_CP034181.1	FALSE	0.957	0.009	1	FALSE
ABS	DCC5	1495661	A	G	G	NZ_CP034181.1	TRUE	1	0.786	0	FALSE
ABS	DCC5	1495805	A	G	G	NZ_CP034181.1	TRUE	1	0.787	0	FALSE
ABS	DCC5	1496467	C	T	C	NZ_CP034181.1	FALSE	1	0.059	0	FALSE
ABS	DCC5	1496866	A	G	G	NZ_CP034181.1	TRUE	1	0.854	0	FALSE
ABS	DCC5	1497342	G	A	G	NZ_CP034181.1	FALSE	1	0.053	0	FALSE
ABS	DCC5	1497694	T	C	C	NZ_CP034181.1	TRUE	1	0.847	0	FALSE
ABS	DCC5	1499350	G	A	G	NZ_CP034181.1	FALSE	1	0.098	0	FALSE
ABS	DCC5	1499632	A	C	A	NZ_CP034181.1	FALSE	1	0.057	0	FALSE
ABS	DCC5	1499935	A	G	G	NZ_CP034181.1	TRUE	1	0.834	0	FALSE
ABS	DCC5	1500189	C	G	G	NZ_CP034181.1	TRUE	1	0.837	0	FALSE
ABS	DCC5	1500321	G	A	G	NZ_CP034181.1	FALSE	1	0.054	0	FALSE
ABS	DCC5	1500388	T	C	C	NZ_CP034181.1	TRUE	1	0.837	0	FALSE
ABS	DCC5	1500391	A	G	G	NZ_CP034181.1	TRUE	1	0.837	0	FALSE
ABS	DCC5	1500414	C	A	A	NZ_CP034181.1	TRUE	1	0.834	0	FALSE
ABS	DCC5	1500419	G	C	C	NZ_CP034181.1	TRUE	1	0.836	0	FALSE
ABS	DCC5	1500552	C	A	A	NZ_CP034181.1	TRUE	0.999	0.127	0	FALSE
ABS	DCC5	1500553	A	G	G	NZ_CP034181.1	TRUE	0.999	0.127	0	FALSE
ABS	DCC5	1500616	A	G	A	NZ_CP034181.1	FALSE	1	0.054	0	FALSE
ABS	DCC5	1500622	T	G	G	NZ_CP034181.1	TRUE	0.999	0.31	0	FALSE
ABS	DCC5	1501146	G	A	A	NZ_CP034181.1	TRUE	0.999	0.28	0	FALSE
ABS	DCC5	1501346	A	G	G	NZ_CP034181.1	TRUE	0.999	0.126	0	FALSE
ABS	DCC5	1501515	C	T	C	NZ_CP034181.1	FALSE	1	0.093	0	FALSE
ABS	DCC5	1503314	G	A	G	NZ_CP034181.1	FALSE	1	0.058	0	FALSE
ABS	DCC5	1507201	C	T	C	NZ_CP034181.1	FALSE	1	0.87	0	FALSE
ABS	DCC5	1507318	A	G	A	NZ_CP034181.1	FALSE	1	0.137	0	FALSE
ABS	DCC5	1507588	T	C	T	NZ_CP034181.1	FALSE	1	0.118	0	FALSE
ABS	DCC5	1507723	G	A	G	NZ_CP034181.1	FALSE	1	0.183	0	FALSE
ABS	DCC5	1508104	G	A	G	NZ_CP034181.1	FALSE	1	0.175	0	FALSE
ABS	DCC5	1508405	C	G	C	NZ_CP034181.1	FALSE	1	0.068	0	FALSE
ABS	DCC5	1508546	A	G	A	NZ_CP034181.1	FALSE	1	0.114	0	FALSE
ABS	DCC5	1509791	G	A	G	NZ_CP034181.1	FALSE	1	0.105	0	FALSE
ABS	DCC5	1533765	G	C	G	NZ_CP034181.1	FALSE	1	0.124	0	FALSE
ABS	DCC5	1534116	T	G	T	NZ_CP034181.1	FALSE	1	0.073	0	FALSE
ABS	DCC5	1534137	G	A	G	NZ_CP034181.1	FALSE	1	0.076	0	FALSE
ABS	DCC5	1535583	T	C	T	NZ_CP034181.1	FALSE	1	0.06	0	FALSE
ABS	DCC5	1535631	A	G	A	NZ_CP034181.1	FALSE	1	0.055	0	FALSE
ABS	DCC5	1536316	T	C	T	NZ_CP034181.1	FALSE	1	0.08	0	FALSE
ABS	DCC5	1536847	C	T	C	NZ_CP034181.1	FALSE	1	0.082	0	FALSE
ABS	DCC5	1537366	C	T	C	NZ_CP034181.1	FALSE	1	0.091	0	FALSE
ABS	DCC5	1537456	C	T	C	NZ_CP034181.1	FALSE	1	0.857	0	FALSE
ABS	DCC5	1537459	G	A	G	NZ_CP034181.1	FALSE	1	0.857	0	FALSE
ABS	DCC5	1537520	A	G	A	NZ_CP034181.1	FALSE	1	0.878	0	FALSE
ABS	DCC5	1538442	T	C	T	NZ_CP034181.1	FALSE	1	0.138	0	FALSE
ABS	DCC5	1549900	A	G	A	NZ_CP034181.1	FALSE	1	0.064	0	FALSE
ABS	DCC5	1549906	G	C	G	NZ_CP034181.1	FALSE	1	0.066	0	FALSE
ABS	DCC5	1550090	A	G	A	NZ_CP034181.1	FALSE	1	0.056	0	FALSE
ABS	DCC5	1550374	C	T	C	NZ_CP034181.1	FALSE	1	0.113	0	FALSE
ABS	DCC5	1551166	T	C	C	NZ_CP034181.1	TRUE	1	0.891	0	FALSE
ABS	DCC5	1556093	G	A	G	NZ_CP034181.1	FALSE	1	0.069	0	FALSE
ABS	DCC5	1556255	T	C	T	NZ_CP034181.1	FALSE	1	0.116	0	FALSE
ABS	DCC5	1557107	T	C	T	NZ_CP034181.1	FALSE	1	0.094	0	FALSE
ABS	DCC5	1595801	T	A	T	NZ_CP034181.1	FALSE	1	0.034	0	FALSE
ABS	DCC5	1597441	G	A	A	NZ_CP034181.1	TRUE	0.996	0.301	0	FALSE
ABS	DCC5	1598918	G	A	A	NZ_CP034181.1	TRUE	0.995	0.154	0	FALSE
ABS	DCC5	1600067	G	T	T	NZ_CP034181.1	TRUE	0.995	0.134	0	FALSE
ABS	DCC5	1600259	A	G	G	NZ_CP034181.1	TRUE	1	0.83	0	FALSE
ABS	DCC5	1600741	G	T	T	NZ_CP034181.1	TRUE	0.996	0.149	0	FALSE
ABS	DCC5	1600941	A	G	G	NZ_CP034181.1	TRUE	1	0.832	0	FALSE
ABS	DCC5	1601352	C	A	A	NZ_CP034181.1	TRUE	1	0.158	0	FALSE
ABS	DCC5	1601584	T	C	C	NZ_CP034181.1	TRUE	1	0.176	0	FALSE
ABS	DCC5	1609703	C	T	T	NZ_CP034181.1	TRUE	0.996	0.2	0	FALSE
ABS	DCC5	1610643	C	A	A	NZ_CP034181.1	TRUE	0.996	0.184	0	FALSE
ABS	DCC5	1611138	T	C	T	NZ_CP034181.1	FALSE	1	0.075	0	FALSE
ABS	DCC5	1611156	C	G	G	NZ_CP034181.1	TRUE	1	0.369	0	FALSE
ABS	DCC5	1611276	T	C	C	NZ_CP034181.1	TRUE	1	0.368	0	FALSE
ABS	DCC5	1612938	G	A	A	NZ_CP034181.1	TRUE	0.996	0.115	0	FALSE
ABS	DCC5	1613897	G	A	A	NZ_CP034181.1	TRUE	0.996	0.12	0	FALSE
ABS	DCC5	1621690	G	A	G	NZ_CP034181.1	FALSE	1	0.109	0	FALSE
ABS	DCC5	1621694	C	G	G	NZ_CP034181.1	TRUE	1	0.299	0	FALSE
ABS	DCC5	1621696	C	T	C	NZ_CP034181.1	FALSE	1	0.115	0	FALSE
ABS	DCC5	1621819	T	C	T	NZ_CP034181.1	FALSE	1	0.056	0	FALSE
ABS	DCC5	1621963	T	C	T	NZ_CP034181.1	FALSE	1	0.131	0	FALSE
ABS	DCC5	1621987	T	C	T	NZ_CP034181.1	FALSE	1	0.131	0	FALSE
ABS	DCC5	1621992	C	T	C	NZ_CP034181.1	FALSE	1	0.122	0	FALSE
ABS	DCC5	1622802	T	C	T	NZ_CP034181.1	FALSE	1	0.057	0	FALSE
ABS	DCC5	1622825	T	C	T	NZ_CP034181.1	FALSE	1	0.061	0	FALSE
ABS	DCC5	1622838	G	A	G	NZ_CP034181.1	FALSE	1	0.108	0	FALSE
ABS	DCC5	1623018	C	T	C	NZ_CP034181.1	FALSE	1	0.058	0	FALSE
ABS	DCC5	1623065	A	G	A	NZ_CP034181.1	FALSE	1	0.056	0	FALSE
ABS	DCC5	1623129	A	G	A	NZ_CP034181.1	FALSE	1	0.056	0	FALSE
ABS	DCC5	1623141	A	G	A	NZ_CP034181.1	FALSE	1	0.058	0	FALSE
ABS	DCC5	1623165	G	A	G	NZ_CP034181.1	FALSE	1	0.113	0	FALSE
ABS	DCC5	1623500	A	G	A	NZ_CP034181.1	FALSE	1	0.058	0	FALSE
ABS	DCC5	1623503	A	C	A	NZ_CP034181.1	FALSE	1	0.058	0	FALSE
ABS	DCC5	1623623	A	G	A	NZ_CP034181.1	FALSE	1	0.057	0	FALSE
ABS	DCC5	1623665	A	G	A	NZ_CP034181.1	FALSE	1	0.078	0	FALSE
ABS	DCC5	1623689	A	G	A	NZ_CP034181.1	FALSE	1	0.064	0	FALSE
ABS	DCC5	1623716	T	C	T	NZ_CP034181.1	FALSE	1	0.06	0	FALSE
ABS	DCC5	1623785	A	G	A	NZ_CP034181.1	FALSE	1	0.058	0	FALSE
ABS	DCC5	1623899	A	G	A	NZ_CP034181.1	FALSE	1	0.059	0	FALSE
ABS	DCC5	1623941	G	A	G	NZ_CP034181.1	FALSE	1	0.057	0	FALSE
ABS	DCC5	1623946	T	C	T	NZ_CP034181.1	FALSE	1	0.064	0	FALSE
ABS	DCC5	1623980	T	C	T	NZ_CP034181.1	FALSE	1	0.059	0	FALSE
ABS	DCC5	1624013	T	G	T	NZ_CP034181.1	FALSE	1	0.059	0	FALSE
ABS	DCC5	1624058	C	G	C	NZ_CP034181.1	FALSE	1	0.058	0	FALSE
ABS	DCC5	1624136	G	A	G	NZ_CP034181.1	FALSE	1	0.055	0	FALSE
ABS	DCC5	1624166	C	T	C	NZ_CP034181.1	FALSE	1	0.054	0	FALSE
ABS	DCC5	1624169	G	C	G	NZ_CP034181.1	FALSE	1	0.054	0	FALSE
ABS	DCC5	1624271	A	C	A	NZ_CP034181.1	FALSE	1	0.057	0	FALSE
ABS	DCC5	1624289	A	G	A	NZ_CP034181.1	FALSE	1	0.055	0	FALSE
ABS	DCC5	1624301	G	A	G	NZ_CP034181.1	FALSE	1	0.055	0	FALSE
ABS	DCC5	1624383	G	A	G	NZ_CP034181.1	FALSE	1	0.051	0	FALSE
ABS	DCC5	1624387	T	C	T	NZ_CP034181.1	FALSE	1	0.051	0	FALSE
ABS	DCC5	1624388	G	A	G	NZ_CP034181.1	FALSE	1	0.061	0	FALSE
ABS	DCC5	1624400	G	A	G	NZ_CP034181.1	FALSE	1	0.057	0	FALSE
ABS	DCC5	1624415	A	G	A	NZ_CP034181.1	FALSE	1	0.063	0	FALSE
ABS	DCC5	1628699	C	A	A	NZ_CP034181.1	TRUE	0.995	0.098	0	FALSE
ABS	DCC5	1629483	G	A	A	NZ_CP034181.1	TRUE	0.995	0.1	0	FALSE
ABS	DCC5	1631389	T	C	C	NZ_CP034181.1	TRUE	0.995	0.171	0	FALSE
ABS	DCC5	1636174	A	G	A	NZ_CP034181.1	FALSE	1	0.053	0	FALSE
ABS	DCC5	1636564	C	G	G	NZ_CP034181.1	TRUE	0.997	0.255	0	FALSE
ABS	DCC5	1636582	A	G	A	NZ_CP034181.1	FALSE	1	0.056	0	FALSE
ABS	DCC5	1637864	A	G	G	NZ_CP034181.1	TRUE	1	0.605	0	FALSE
ABS	DCC5	1638292	T	C	T	NZ_CP034181.1	FALSE	1	0.05	0	FALSE
ABS	DCC5	1640049	T	C	C	NZ_CP034181.1	TRUE	1	0.235	0	FALSE
ABS	DCC5	1640580	A	G	G	NZ_CP034181.1	TRUE	1	0.237	0	FALSE
ABS	DCC5	1642035	A	C	A	NZ_CP034181.1	FALSE	1	0.164	0	FALSE
ABS	DCC5	1642092	C	G	G	NZ_CP034181.1	TRUE	0.998	0.236	0	FALSE
ABS	DCC5	1643069	A	T	A	NZ_CP034181.1	FALSE	1	0.038	0	FALSE
ABS	DCC5	1650572	T	C	T	NZ_CP034181.1	FALSE	1	0.078	0	FALSE
ABS	DCC5	1650579	G	A	G	NZ_CP034181.1	FALSE	1	0.062	0	FALSE
ABS	DCC5	1650756	C	T	C	NZ_CP034181.1	FALSE	1	0.076	0	FALSE
ABS	DCC5	1654929	C	G	C	NZ_CP034181.1	FALSE	1	0.038	0	FALSE
ABS	DCC5	1658608	C	A	A	NZ_CP034181.1	TRUE	1	0.424	0	FALSE
ABS	DCC5	1660204	G	T	T	NZ_CP034181.1	TRUE	1	0.327	0	FALSE
ABS	DCC5	1661745	G	C	G	NZ_CP034181.1	FALSE	1	0.053	0	FALSE
ABS	DCC5	1662854	A	G	A	NZ_CP034181.1	FALSE	1	0.046	0	FALSE
ABS	DCC5	1663109	C	T	C	NZ_CP034181.1	FALSE	1	0.055	0	FALSE
ABS	DCC5	1663145	T	C	T	NZ_CP034181.1	FALSE	1	0.056	0	FALSE
ABS	DCC5	1663967	A	G	G	NZ_CP034181.1	TRUE	0.978	0.577	0	FALSE
ABS	DCC5	1664303	C	T	T	NZ_CP034181.1	TRUE	0.996	0.153	0	FALSE
ABS	DCC5	1664490	T	C	C	NZ_CP034181.1	TRUE	1	0.574	0	FALSE
ABS	DCC5	1664545	C	T	T	NZ_CP034181.1	TRUE	0.996	0.119	0	FALSE
ABS	DCC5	1667154	T	C	T	NZ_CP034181.1	FALSE	0.997	0.633	0	FALSE
ABS	DCC5	1669589	C	G	C	NZ_CP034181.1	FALSE	1	0.328	0	FALSE
ABS	DCC5	1677199	T	A	A	NZ_CP034181.1	TRUE	1	0.93	0	FALSE
ABS	DCC5	1677244	A	G	G	NZ_CP034181.1	TRUE	1	0.081	0	FALSE
ABS	DCC5	1677992	A	G	G	NZ_CP034181.1	TRUE	1	0.088	0	FALSE
ABS	DCC5	1679564	T	C	C	NZ_CP034181.1	TRUE	1	0.898	0	FALSE
ABS	DCC5	1680148	T	C	T	NZ_CP034181.1	FALSE	1	0.401	0	FALSE
ABS	DCC5	1680935	G	C	C	NZ_CP034181.1	TRUE	1	0.111	0	FALSE
ABS	DCC5	1681088	T	C	T	NZ_CP034181.1	FALSE	1	0.063	0	FALSE
ABS	DCC5	1683113	A	C	C	NZ_CP034181.1	TRUE	1	0.08	0	FALSE
ABS	DCC5	1683302	C	T	T	NZ_CP034181.1	TRUE	1	0.114	0	FALSE
ABS	DCC5	1683371	T	G	G	NZ_CP034181.1	TRUE	1	0.359	0	FALSE
ABS	DCC5	1683860	T	C	C	NZ_CP034181.1	TRUE	1	0.757	0	FALSE
ABS	DCC5	1686336	G	A	A	NZ_CP034181.1	TRUE	1	0.899	0	FALSE
ABS	DCC5	1687401	G	A	G	NZ_CP034181.1	FALSE	1	0.28	0	FALSE
ABS	DCC5	1688149	G	T	G	NZ_CP034181.1	FALSE	1	0.052	0	FALSE
ABS	DCC5	1688266	A	G	G	NZ_CP034181.1	TRUE	1	0.931	0	FALSE
ABS	DCC5	1688422	C	T	C	NZ_CP034181.1	FALSE	1	0.052	0	FALSE
ABS	DCC5	1688566	A	C	A	NZ_CP034181.1	FALSE	1	0.053	0	FALSE
ABS	DCC5	1688680	T	G	G	NZ_CP034181.1	TRUE	1	0.099	0	FALSE
ABS	DCC5	1688719	T	C	C	NZ_CP034181.1	TRUE	0.996	0.161	0	FALSE
ABS	DCC5	1689116	G	A	A	NZ_CP034181.1	TRUE	0.999	0.241	0	FALSE
ABS	DCC5	1695676	A	G	G	NZ_CP034181.1	TRUE	1	0.902	0	FALSE
ABS	DCC5	1697261	C	G	C	NZ_CP034181.1	FALSE	0.996	0.211	0	FALSE
ABS	DCC5	1698265	A	G	G	NZ_CP034181.1	TRUE	0.999	0.287	0	FALSE
ABS	DCC5	1698410	G	A	A	NZ_CP034181.1	TRUE	0.998	0.347	0	FALSE
ABS	DCC5	1699140	A	G	G	NZ_CP034181.1	TRUE	1	0.115	0	FALSE
ABS	DCC5	1699666	A	G	G	NZ_CP034181.1	TRUE	1	0.196	0	FALSE
ABS	DCC5	1699726	G	A	G	NZ_CP034181.1	FALSE	1	0.067	0	FALSE
ABS	DCC5	1700764	A	G	G	NZ_CP034181.1	TRUE	1	0.131	0	FALSE
ABS	DCC5	1701325	C	T	C	NZ_CP034181.1	FALSE	1	0.782	0	FALSE
ABS	DCC5	1701394	T	C	C	NZ_CP034181.1	TRUE	0.996	0.1	0	FALSE
ABS	DCC5	1701446	A	T	T	NZ_CP034181.1	TRUE	0.996	0.105	0	FALSE
ABS	DCC5	1701492	A	G	G	NZ_CP034181.1	TRUE	1	0.143	0	FALSE
ABS	DCC5	1706950	T	C	C	NZ_CP034181.1	TRUE	0.997	0.547	0	FALSE
ABS	DCC5	1706980	T	C	C	NZ_CP034181.1	TRUE	0.997	0.475	0	FALSE
ABS	DCC5	1707133	A	G	A	NZ_CP034181.1	FALSE	1	0.165	0	FALSE
ABS	DCC5	1707142	G	T	T	NZ_CP034181.1	TRUE	1	0.112	0	FALSE
ABS	DCC5	1707160	A	G	A	NZ_CP034181.1	FALSE	1	0.279	0	FALSE
ABS	DCC5	1707313	A	G	A	NZ_CP034181.1	FALSE	1	0.112	0	FALSE
ABS	DCC5	1707342	T	C	T	NZ_CP034181.1	FALSE	1	0.106	0	FALSE
ABS	DCC5	1707382	C	T	C	NZ_CP034181.1	FALSE	1	0.105	0	FALSE
ABS	DCC5	1707388	T	C	T	NZ_CP034181.1	FALSE	1	0.112	0	FALSE
ABS	DCC5	1707424	A	G	A	NZ_CP034181.1	FALSE	1	0.105	0	FALSE
ABS	DCC5	1707444	G	A	G	NZ_CP034181.1	FALSE	1	0.112	0	FALSE
ABS	DCC5	1707484	C	T	C	NZ_CP034181.1	FALSE	1	0.113	0	FALSE
ABS	DCC5	1707493	T	C	C	NZ_CP034181.1	TRUE	1	0.886	0	FALSE
ABS	DCC5	1707495	C	T	C	NZ_CP034181.1	FALSE	1	0.1	0	FALSE
ABS	DCC5	1707507	A	G	A	NZ_CP034181.1	FALSE	1	0.6	0	FALSE
ABS	DCC5	1707523	C	T	C	NZ_CP034181.1	FALSE	1	0.133	0	FALSE
ABS	DCC5	1707538	A	G	A	NZ_CP034181.1	FALSE	1	0.138	0	FALSE
ABS	DCC5	1707568	T	C	T	NZ_CP034181.1	FALSE	1	0.138	0	FALSE
ABS	DCC5	1707585	A	G	A	NZ_CP034181.1	FALSE	1	0.138	0	FALSE
ABS	DCC5	1707586	C	T	C	NZ_CP034181.1	FALSE	1	0.138	0	FALSE
ABS	DCC5	1707591	G	A	G	NZ_CP034181.1	FALSE	1	0.138	0	FALSE
ABS	DCC5	1707592	T	C	T	NZ_CP034181.1	FALSE	1	0.138	0	FALSE
ABS	DCC5	1707646	C	T	C	NZ_CP034181.1	FALSE	1	0.134	0	FALSE
ABS	DCC5	1707658	G	A	A	NZ_CP034181.1	TRUE	1	0.089	0	FALSE
ABS	DCC5	1707685	G	A	G	NZ_CP034181.1	FALSE	1	0.132	0	FALSE
ABS	DCC5	1707733	T	C	C	NZ_CP034181.1	TRUE	1	0.157	0	FALSE
ABS	DCC5	1707735	A	G	G	NZ_CP034181.1	TRUE	1	0.157	0	FALSE
ABS	DCC5	1707744	G	C	G	NZ_CP034181.1	FALSE	1	0.712	0	FALSE
ABS	DCC5	1707768	T	C	C	NZ_CP034181.1	TRUE	1	0.169	0	FALSE
ABS	DCC5	1707839	T	G	T	NZ_CP034181.1	FALSE	1	0.186	0	FALSE
ABS	DCC5	1708834	T	G	T	NZ_CP034181.1	FALSE	1	0.16	0	FALSE
ABS	DCC5	1708924	A	C	A	NZ_CP034181.1	FALSE	1	0.951	0	FALSE
ABS	DCC5	1709459	A	G	G	NZ_CP034181.1	TRUE	0.997	0.537	0	FALSE
ABS	DCC5	1709656	C	T	T	NZ_CP034181.1	TRUE	0.997	0.565	0	FALSE
ABS	DCC5	1709848	C	T	T	NZ_CP034181.1	TRUE	0.997	0.572	0	FALSE
ABS	DCC5	1710478	A	G	G	NZ_CP034181.1	TRUE	1	0.915	0	FALSE
ABS	DCC5	1710532	A	G	G	NZ_CP034181.1	TRUE	1	0.085	0	FALSE
ABS	DCC5	1710721	C	T	T	NZ_CP034181.1	TRUE	1	0.09	0	FALSE
ABS	DCC5	1710985	C	G	G	NZ_CP034181.1	TRUE	1	0.051	0	FALSE
ABS	DCC5	1711022	A	G	G	NZ_CP034181.1	TRUE	1	0.134	0	FALSE
ABS	DCC5	1711097	G	A	A	NZ_CP034181.1	TRUE	1	0.13	0	FALSE
ABS	DCC5	1711342	G	A	A	NZ_CP034181.1	TRUE	1	0.209	0	FALSE
ABS	DCC5	1711741	A	G	G	NZ_CP034181.1	TRUE	0.997	0.615	0	FALSE
ABS	DCC5	1711912	C	T	T	NZ_CP034181.1	TRUE	1	0.164	0	FALSE
ABS	DCC5	1712894	A	G	G	NZ_CP034181.1	TRUE	1	0.607	0	FALSE
ABS	DCC5	1712921	G	A	A	NZ_CP034181.1	TRUE	1	0.095	0	FALSE
ABS	DCC5	1713303	C	A	A	NZ_CP034181.1	TRUE	1	0.124	0	FALSE
ABS	DCC5	1713554	G	A	A	NZ_CP034181.1	TRUE	1	0.1	0	FALSE
ABS	DCC5	1713568	C	T	T	NZ_CP034181.1	TRUE	1	0.915	0	FALSE
ABS	DCC5	1713572	C	G	G	NZ_CP034181.1	TRUE	1	0.375	0	FALSE
ABS	DCC5	1713636	A	C	C	NZ_CP034181.1	TRUE	1	0.67	0	FALSE
ABS	DCC5	1713677	A	C	C	NZ_CP034181.1	TRUE	1	0.916	0	FALSE
ABS	DCC5	1713947	T	C	C	NZ_CP034181.1	TRUE	1	0.892	0	FALSE
ABS	DCC5	1714103	A	G	G	NZ_CP034181.1	TRUE	0.997	0.673	0	FALSE
ABS	DCC5	1714396	A	G	G	NZ_CP034181.1	TRUE	1	0.13	0	FALSE
ABS	DCC5	1715169	C	T	T	NZ_CP034181.1	TRUE	1	0.208	0	FALSE
ABS	DCC5	1715178	A	G	G	NZ_CP034181.1	TRUE	1	0.914	0	FALSE
ABS	DCC5	1715370	A	G	G	NZ_CP034181.1	TRUE	1	0.124	0	FALSE
ABS	DCC5	1715739	A	G	A	NZ_CP034181.1	FALSE	0.997	0.67	0	FALSE
ABS	DCC5	1717250	A	G	A	NZ_CP034181.1	FALSE	0.997	0.698	0	FALSE
ABS	DCC5	1717259	G	A	G	NZ_CP034181.1	FALSE	0.997	0.712	0	FALSE
ABS	DCC5	1717487	C	T	C	NZ_CP034181.1	FALSE	1	0.744	0	FALSE
ABS	DCC5	1717619	T	C	T	NZ_CP034181.1	FALSE	0.997	0.718	0	FALSE
ABS	DCC5	1717624	T	G	T	NZ_CP034181.1	FALSE	0.996	0.298	0	FALSE
ABS	DCC5	1717688	C	T	C	NZ_CP034181.1	FALSE	0.997	0.736	0	FALSE
ABS	DCC5	1717765	T	C	T	NZ_CP034181.1	FALSE	1	0.114	0	FALSE
ABS	DCC5	1717799	T	C	T	NZ_CP034181.1	FALSE	0.997	0.734	0	FALSE
ABS	DCC5	1717886	T	C	C	NZ_CP034181.1	TRUE	1	0.094	0	FALSE
ABS	DCC5	1718080	C	A	C	NZ_CP034181.1	FALSE	1	0.094	0	FALSE
ABS	DCC5	1718081	T	C	T	NZ_CP034181.1	FALSE	1	0.11	0	FALSE
ABS	DCC5	1718098	G	A	G	NZ_CP034181.1	FALSE	1	0.094	0	FALSE
ABS	DCC5	1718300	T	C	T	NZ_CP034181.1	FALSE	0.997	0.729	0	FALSE
ABS	DCC5	1718431	G	A	G	NZ_CP034181.1	FALSE	1	0.108	0	FALSE
ABS	DCC5	1718716	A	G	G	NZ_CP034181.1	TRUE	1	0.841	0	FALSE
ABS	DCC5	1718914	C	G	C	NZ_CP034181.1	FALSE	1	0.107	0	FALSE
ABS	DCC5	1719565	C	G	G	NZ_CP034181.1	TRUE	1	0.107	0	FALSE
ABS	DCC5	1719568	G	A	A	NZ_CP034181.1	TRUE	1	0.112	0	FALSE
ABS	DCC5	1719594	C	T	T	NZ_CP034181.1	TRUE	1	0.099	0	FALSE
ABS	DCC5	1719601	A	T	T	NZ_CP034181.1	TRUE	1	0.107	0	FALSE
ABS	DCC5	1719618	T	G	G	NZ_CP034181.1	TRUE	1	0.107	0	FALSE
ABS	DCC5	1719961	A	G	G	NZ_CP034181.1	TRUE	1	0.846	0	FALSE
ABS	DCC5	1720042	G	A	A	NZ_CP034181.1	TRUE	1	0.838	0	FALSE
ABS	DCC5	1720057	T	G	G	NZ_CP034181.1	TRUE	1	0.829	0	FALSE
ABS	DCC5	1720120	G	A	A	NZ_CP034181.1	TRUE	1	0.812	0	FALSE
ABS	DCC5	1720210	C	T	C	NZ_CP034181.1	FALSE	1	0.092	0	FALSE
ABS	DCC5	1722838	G	A	G	NZ_CP034181.1	FALSE	1	0.081	0	FALSE
ABS	DCC5	1723321	G	C	C	NZ_CP034181.1	TRUE	1	0.305	0	FALSE
ABS	DCC5	1723390	C	T	T	NZ_CP034181.1	TRUE	1	0.303	0	FALSE
ABS	DCC5	1723570	G	A	G	NZ_CP034181.1	FALSE	1	0.087	0	FALSE
ABS	DCC5	1723777	C	A	A	NZ_CP034181.1	TRUE	1	0.384	0	FALSE
ABS	DCC5	1723879	G	T	T	NZ_CP034181.1	TRUE	1	0.253	0	FALSE
ABS	DCC5	1724191	A	G	A	NZ_CP034181.1	FALSE	0.996	0.169	0	FALSE
ABS	DCC5	1724197	T	C	T	NZ_CP034181.1	FALSE	0.999	0.212	0	FALSE
ABS	DCC5	1724524	G	C	C	NZ_CP034181.1	TRUE	1	0.399	0	FALSE
ABS	DCC5	1724574	A	G	A	NZ_CP034181.1	FALSE	1	0.103	0	FALSE
ABS	DCC5	1724699	G	C	C	NZ_CP034181.1	TRUE	1	0.868	0	FALSE
ABS	DCC5	1724923	A	G	G	NZ_CP034181.1	TRUE	1	0.897	0	FALSE
ABS	DCC5	1726642	G	A	G	NZ_CP034181.1	FALSE	0.999	0.27	0	FALSE
ABS	DCC5	1728279	A	G	A	NZ_CP034181.1	FALSE	0.996	0.166	0	FALSE
ABS	DCC5	1729064	T	G	T	NZ_CP034181.1	FALSE	0.996	0.196	0	FALSE
ABS	DCC5	1729174	C	T	C	NZ_CP034181.1	FALSE	0.996	0.28	0	FALSE
ABS	DCC5	1729490	A	G	A	NZ_CP034181.1	FALSE	0.996	0.284	0	FALSE
ABS	DCC5	1729618	A	G	A	NZ_CP034181.1	FALSE	0.995	0.168	0	FALSE
ABS	DCC5	1729654	A	G	A	NZ_CP034181.1	FALSE	0.997	0.688	0	FALSE
ABS	DCC5	1730163	A	C	A	NZ_CP034181.1	FALSE	0.996	0.166	0	FALSE
ABS	DCC5	1730197	A	C	A	NZ_CP034181.1	FALSE	0.996	0.166	0	FALSE
ABS	DCC5	1730398	G	C	G	NZ_CP034181.1	FALSE	1	0.051	0	FALSE
ABS	DCC5	1730405	C	T	C	NZ_CP034181.1	FALSE	1	0.131	0	FALSE
ABS	DCC5	1730471	T	C	T	NZ_CP034181.1	FALSE	1	0.234	0	FALSE
ABS	DCC5	1730982	A	G	A	NZ_CP034181.1	FALSE	0.996	0.179	0	FALSE
ABS	DCC5	1731214	G	C	G	NZ_CP034181.1	FALSE	0.995	0.179	0	FALSE
ABS	DCC5	1731390	A	G	A	NZ_CP034181.1	FALSE	1	0.625	0	FALSE
ABS	DCC5	1731654	T	G	T	NZ_CP034181.1	FALSE	0.995	0.17	0	FALSE
ABS	DCC5	1731853	C	A	C	NZ_CP034181.1	FALSE	0.995	0.205	0	FALSE
ABS	DCC5	1732178	T	C	T	NZ_CP034181.1	FALSE	0.995	0.197	0	FALSE
ABS	DCC5	1732660	A	G	A	NZ_CP034181.1	FALSE	1	0.208	0	FALSE
ABS	DCC5	1733022	T	C	T	NZ_CP034181.1	FALSE	0.996	0.168	0	FALSE
ABS	DCC5	1733208	C	T	C	NZ_CP034181.1	FALSE	1	0.697	0	FALSE
ABS	DCC5	1733211	T	C	T	NZ_CP034181.1	FALSE	0.999	0.239	0	FALSE
ABS	DCC5	1733343	C	T	C	NZ_CP034181.1	FALSE	1	0.098	0	FALSE
ABS	DCC5	1734180	G	A	G	NZ_CP034181.1	FALSE	1	0.107	0	FALSE
ABS	DCC5	1734375	G	A	G	NZ_CP034181.1	FALSE	1	0.104	0	FALSE
ABS	DCC5	1734891	A	G	A	NZ_CP034181.1	FALSE	0.995	0.167	0	FALSE
ABS	DCC5	1735414	A	G	A	NZ_CP034181.1	FALSE	1	0.604	0	FALSE
ABS	DCC5	1738026	A	G	A	NZ_CP034181.1	FALSE	0.999	0.304	0	FALSE
ABS	DCC5	1738413	A	G	A	NZ_CP034181.1	FALSE	0.996	0.176	0	FALSE
ABS	DCC5	1738968	A	G	A	NZ_CP034181.1	FALSE	0.996	0.237	0	FALSE
ABS	DCC5	1739133	T	G	T	NZ_CP034181.1	FALSE	0.996	0.225	0	FALSE
ABS	DCC5	1739249	G	A	G	NZ_CP034181.1	FALSE	1	0.682	0	FALSE
ABS	DCC5	1739982	C	G	C	NZ_CP034181.1	FALSE	1	0.947	0	FALSE
ABS	DCC5	1739988	C	T	C	NZ_CP034181.1	FALSE	1	0.947	0	FALSE
ABS	DCC5	1740808	C	T	C	NZ_CP034181.1	FALSE	1	0.371	0	FALSE
ABS	DCC5	1741252	G	A	G	NZ_CP034181.1	FALSE	1	0.635	0	FALSE
ABS	DCC5	1741414	G	C	G	NZ_CP034181.1	FALSE	1	0.135	0	FALSE
ABS	DCC5	1742002	T	G	T	NZ_CP034181.1	FALSE	1	0.392	0	FALSE
ABS	DCC5	1742494	G	A	G	NZ_CP034181.1	FALSE	1	0.095	0	FALSE
ABS	DCC5	1743490	T	C	T	NZ_CP034181.1	FALSE	0.996	0.21	0	FALSE
ABS	DCC5	1743677	G	A	G	NZ_CP034181.1	FALSE	1	0.63	0	FALSE
ABS	DCC5	1743810	C	T	C	NZ_CP034181.1	FALSE	1	0.063	0	FALSE
ABS	DCC5	1744107	C	T	C	NZ_CP034181.1	FALSE	1	0.064	0	FALSE
ABS	DCC5	1744229	C	G	C	NZ_CP034181.1	FALSE	1	0.799	0	FALSE
ABS	DCC5	1745963	A	G	A	NZ_CP034181.1	FALSE	1	0.146	0	FALSE
ABS	DCC5	1746731	G	A	G	NZ_CP034181.1	FALSE	1	0.13	0	FALSE
ABS	DCC5	1746737	C	G	C	NZ_CP034181.1	FALSE	1	0.132	0	FALSE
ABS	DCC5	1746860	T	C	T	NZ_CP034181.1	FALSE	1	0.052	0	FALSE
ABS	DCC5	1747238	T	C	T	NZ_CP034181.1	FALSE	1	0.128	0	FALSE
ABS	DCC5	1748174	T	C	T	NZ_CP034181.1	FALSE	0.996	0.261	0	FALSE
ABS	DCC5	1748215	T	C	T	NZ_CP034181.1	FALSE	0.996	0.26	0	FALSE
ABS	DCC5	1748417	A	G	A	NZ_CP034181.1	FALSE	0.996	0.391	0	FALSE
ABS	DCC5	1748956	A	C	A	NZ_CP034181.1	FALSE	0.996	0.262	0	FALSE
ABS	DCC5	1751186	G	C	G	NZ_CP034181.1	FALSE	1	0.099	0	FALSE
ABS	DCC5	1752091	A	G	A	NZ_CP034181.1	FALSE	0.996	0.261	0	FALSE
ABS	DCC5	1753247	C	G	C	NZ_CP034181.1	FALSE	1	0.12	0	FALSE
ABS	DCC5	1755252	C	G	C	NZ_CP034181.1	FALSE	0.996	0.289	0	FALSE
ABS	DCC5	1756224	G	A	G	NZ_CP034181.1	FALSE	1	0.069	0	FALSE
ABS	DCC5	1756266	G	A	G	NZ_CP034181.1	FALSE	1	0.054	0	FALSE
ABS	DCC5	1756287	A	G	G	NZ_CP034181.1	TRUE	1	0.186	0	FALSE
ABS	DCC5	1756690	G	C	C	NZ_CP034181.1	TRUE	1	0.226	0	FALSE
ABS	DCC5	1756770	A	G	G	NZ_CP034181.1	TRUE	1	0.654	0	FALSE
ABS	DCC5	1757331	G	A	G	NZ_CP034181.1	FALSE	1	0.158	0	FALSE
ABS	DCC5	1757685	C	T	T	NZ_CP034181.1	TRUE	1	0.152	0	FALSE
ABS	DCC5	1759734	T	C	C	NZ_CP034181.1	TRUE	1	0.87	0	FALSE
ABS	DCC5	1770981	T	C	C	NZ_CP034181.1	TRUE	1	0.624	0	FALSE
ABS	DCC5	1770999	C	T	T	NZ_CP034181.1	TRUE	1	0.234	0	FALSE
ABS	DCC5	1771163	A	C	C	NZ_CP034181.1	TRUE	0.988	0.392	0	FALSE
ABS	DCC5	1771637	G	A	G	NZ_CP034181.1	FALSE	1	0.066	0	FALSE
ABS	DCC5	1771883	G	A	G	NZ_CP034181.1	FALSE	1	0.089	0	FALSE
ABS	DCC5	1771940	T	C	C	NZ_CP034181.1	TRUE	1	0.855	0	FALSE
ABS	DCC5	1772216	A	G	G	NZ_CP034181.1	TRUE	1	0.185	0	FALSE
ABS	DCC5	1772466	G	A	A	NZ_CP034181.1	TRUE	1	0.175	0	FALSE
ABS	DCC5	1773026	G	A	G	NZ_CP034181.1	FALSE	1	0.105	0	FALSE
ABS	DCC5	1773476	C	T	C	NZ_CP034181.1	FALSE	1	0.072	0	FALSE
ABS	DCC5	1774082	C	G	C	NZ_CP034181.1	FALSE	1	0.061	0	FALSE
ABS	DCC5	1774127	A	G	A	NZ_CP034181.1	FALSE	0.996	0.24	0	FALSE
ABS	DCC5	1774334	A	G	A	NZ_CP034181.1	FALSE	1	0.157	0	FALSE
ABS	DCC5	1774595	C	T	C	NZ_CP034181.1	FALSE	1	0.06	0	FALSE
ABS	DCC5	1775265	G	A	G	NZ_CP034181.1	FALSE	1	0.063	0	FALSE
ABS	DCC5	1776914	C	T	C	NZ_CP034181.1	FALSE	1	0.067	0	FALSE
ABS	DCC5	1777252	A	G	A	NZ_CP034181.1	FALSE	1	0.086	0	FALSE
ABS	DCC5	1777442	C	G	C	NZ_CP034181.1	FALSE	1	0.168	0	FALSE
ABS	DCC5	1777718	T	C	T	NZ_CP034181.1	FALSE	1	0.195	0	FALSE
ABS	DCC5	1778482	T	C	T	NZ_CP034181.1	FALSE	0.978	0.068	0	FALSE
ABS	DCC5	1778635	G	C	G	NZ_CP034181.1	FALSE	1	0.089	0	FALSE
ABS	DCC5	1778893	A	G	A	NZ_CP034181.1	FALSE	1	0.695	0	FALSE
ABS	DCC5	1779076	T	G	T	NZ_CP034181.1	FALSE	1	0.677	0	FALSE
ABS	DCC5	1780157	T	C	T	NZ_CP034181.1	FALSE	1	0.393	0	FALSE
ABS	DCC5	1780355	G	C	G	NZ_CP034181.1	FALSE	1	0.394	0	FALSE
ABS	DCC5	1793694	T	C	C	NZ_CP034181.1	TRUE	1	0.25	0	FALSE
ABS	DCC5	1793742	G	A	A	NZ_CP034181.1	TRUE	1	0.298	0	FALSE
ABS	DCC5	1793853	T	C	C	NZ_CP034181.1	TRUE	0.997	0.384	0	FALSE
ABS	DCC5	1793991	C	G	G	NZ_CP034181.1	TRUE	0.996	0.149	0	FALSE
ABS	DCC5	1794498	T	C	C	NZ_CP034181.1	TRUE	0.999	0.249	0	FALSE
ABS	DCC5	1794612	G	A	A	NZ_CP034181.1	TRUE	0.998	0.128	0	FALSE
ABS	DCC5	1794748	G	C	C	NZ_CP034181.1	TRUE	0.999	0.14	0	FALSE
ABS	DCC5	1794886	T	G	G	NZ_CP034181.1	TRUE	0.999	0.242	0	FALSE
ABS	DCC5	1794931	T	C	C	NZ_CP034181.1	TRUE	0.999	0.242	0	FALSE
ABS	DCC5	1794976	G	T	T	NZ_CP034181.1	TRUE	0.999	0.241	0	FALSE
ABS	DCC5	1794982	A	T	T	NZ_CP034181.1	TRUE	0.999	0.242	0	FALSE
ABS	DCC5	1795122	C	A	A	NZ_CP034181.1	TRUE	0.999	0.156	0	FALSE
ABS	DCC5	1795587	A	G	A	NZ_CP034181.1	FALSE	1	0.071	0	FALSE
ABS	DCC5	1796820	C	G	C	NZ_CP034181.1	FALSE	1	0.673	0	FALSE
ABS	DCC5	1797122	C	G	C	NZ_CP034181.1	FALSE	1	0.102	0	FALSE
ABS	DCC5	1797295	A	C	A	NZ_CP034181.1	FALSE	1	0.165	0	FALSE
ABS	DCC5	1797296	C	T	C	NZ_CP034181.1	FALSE	1	0.105	0	FALSE
ABS	DCC5	1800814	T	C	T	NZ_CP034181.1	FALSE	0.978	0.347	0	FALSE
ABS	DCC5	1803297	T	G	T	NZ_CP034181.1	FALSE	1	0.158	0	FALSE
ABS	DCC5	1804661	G	C	G	NZ_CP034181.1	FALSE	1	0.081	0	FALSE
ABS	DCC5	1804957	G	A	G	NZ_CP034181.1	FALSE	1	0.147	0	FALSE
ABS	DCC5	1804961	G	A	G	NZ_CP034181.1	FALSE	1	0.079	0	FALSE
ABS	DCC5	1805681	G	A	G	NZ_CP034181.1	FALSE	1	0.142	0	FALSE
ABS	DCC5	1806019	G	A	G	NZ_CP034181.1	FALSE	1	0.083	0	FALSE
ABS	DCC5	1812885	A	G	A	NZ_CP034181.1	FALSE	1	0.676	0	FALSE
ABS	DCC5	1814574	A	G	A	NZ_CP034181.1	FALSE	1	0.108	0	FALSE
ABS	DCC5	1815836	G	A	G	NZ_CP034181.1	FALSE	1	0.682	0	FALSE
ABS	DCC5	1816886	G	A	T	NZ_CP034181.1	FALSE	0.996	0.225	0	FALSE
ABS	DCC5	1817620	A	G	A	NZ_CP034181.1	FALSE	1	0.099	0	FALSE
ABS	DCC5	1819358	C	T	C	NZ_CP034181.1	FALSE	1	0.649	0	FALSE
ABS	DCC5	1823482	G	A	G	NZ_CP034181.1	FALSE	1	0.072	0	FALSE
ABS	DCC5	1824432	A	G	A	NZ_CP034181.1	FALSE	1	0.058	0	FALSE
ABS	DCC5	1827520	T	C	T	NZ_CP034181.1	FALSE	1	0.069	0	FALSE
ABS	DCC5	1827648	A	G	A	NZ_CP034181.1	FALSE	1	0.062	0	FALSE
ABS	DCC5	1831950	A	C	A	NZ_CP034181.1	FALSE	1	0.076	0	FALSE
ABS	DCC5	1834438	G	A	A	NZ_CP034181.1	TRUE	1	0.857	0	FALSE
ABS	DCC5	1834737	C	T	C	NZ_CP034181.1	FALSE	1	0.189	0	FALSE
ABS	DCC5	1834858	T	C	T	NZ_CP034181.1	FALSE	1	0.155	0	FALSE
ABS	DCC5	1835388	T	C	T	NZ_CP034181.1	FALSE	1	0.115	0	FALSE
ABS	DCC5	1835957	A	G	G	NZ_CP034181.1	TRUE	1	0.695	0	FALSE
ABS	DCC5	1836304	T	C	C	NZ_CP034181.1	TRUE	1	0.595	0	FALSE
ABS	DCC5	1836805	G	T	T	NZ_CP034181.1	TRUE	1	0.592	0	FALSE
ABS	DCC5	1840103	C	T	C	NZ_CP034181.1	FALSE	1	0.138	0	FALSE
ABS	DCC5	1840250	T	C	T	NZ_CP034181.1	FALSE	1	0.137	0	FALSE
ABS	DCC5	1842312	G	T	G	NZ_CP034181.1	FALSE	1	0.061	0	FALSE
ABS	DCC5	1842853	A	G	A	NZ_CP034181.1	FALSE	1	0.151	0	FALSE
ABS	DCC5	1844977	G	A	G	NZ_CP034181.1	FALSE	1	0.125	0	FALSE
ABS	DCC5	1847131	G	A	A	NZ_CP034181.1	TRUE	1	0.532	0	FALSE
ABS	DCC5	1847346	C	T	T	NZ_CP034181.1	TRUE	0.999	0.15	0	FALSE
ABS	DCC5	1847647	A	C	A	NZ_CP034181.1	FALSE	0.996	0.306	0	FALSE
ABS	DCC5	1847650	G	T	G	NZ_CP034181.1	FALSE	0.996	0.306	0	FALSE
ABS	DCC5	1847656	A	G	A	NZ_CP034181.1	FALSE	0.996	0.306	0	FALSE
ABS	DCC5	1847674	A	G	A	NZ_CP034181.1	FALSE	1	0.128	0	FALSE
ABS	DCC5	1847704	G	C	G	NZ_CP034181.1	FALSE	1	0.297	0	FALSE
ABS	DCC5	1878915	T	C	T	NZ_CP034181.1	FALSE	1	0.098	0	FALSE
ABS	DCC5	2245956	C	T	T	NZ_CP034181.1	TRUE	1	0.866	0	FALSE
ABS	DCC5	2251390	A	G	G	NZ_CP034181.1	TRUE	1	0.865	0	FALSE
ABS	DCC5	2254223	G	A	G	NZ_CP034181.1	FALSE	1	0.103	0	FALSE
ABS	DCC5	2254226	C	G	G	NZ_CP034181.1	TRUE	1	0.214	0	FALSE
ABS	DCC5	2254277	G	A	G	NZ_CP034181.1	FALSE	1	0.088	0	FALSE
ABS	DCC5	2254339	T	C	C	NZ_CP034181.1	TRUE	0.999	0.325	0	FALSE
ABS	DCC5	2254376	A	T	T	NZ_CP034181.1	TRUE	1	0.197	0	FALSE
ABS	DCC5	2254850	C	T	T	NZ_CP034181.1	TRUE	1	0.23	0	FALSE
ABS	DCC5	2255069	A	G	G	NZ_CP034181.1	TRUE	1	0.189	0	FALSE
ABS	DCC5	2255126	A	G	A	NZ_CP034181.1	FALSE	1	0.053	0	FALSE
ABS	DCC5	2255471	C	G	G	NZ_CP034181.1	TRUE	1	0.246	0	FALSE
ABS	DCC5	2255849	T	C	C	NZ_CP034181.1	TRUE	1	0.159	0	FALSE
ABS	DCC5	2256125	T	G	G	NZ_CP034181.1	TRUE	1	0.195	0	FALSE
ABS	DCC5	2256287	A	C	C	NZ_CP034181.1	TRUE	1	0.875	0	FALSE
ABS	DCC5	2256887	G	A	A	NZ_CP034181.1	TRUE	1	0.241	0	FALSE
ABS	DCC5	2257222	C	T	T	NZ_CP034181.1	TRUE	1	0.247	0	FALSE
ABS	DCC5	2257281	C	T	T	NZ_CP034181.1	TRUE	1	0.212	0	FALSE
ABS	DCC5	2257393	A	G	G	NZ_CP034181.1	TRUE	1	0.215	0	FALSE
ABS	DCC5	2257630	C	T	T	NZ_CP034181.1	TRUE	1	0.206	0	FALSE
ABS	DCC5	2257651	A	C	C	NZ_CP034181.1	TRUE	1	0.869	0	FALSE
ABS	DCC5	2257687	C	T	T	NZ_CP034181.1	TRUE	1	0.174	0	FALSE
ABS	DCC5	2257747	G	C	C	NZ_CP034181.1	TRUE	1	0.154	0	FALSE
ABS	DCC5	2260031	C	T	T	NZ_CP034181.1	TRUE	1	0.194	0	FALSE
ABS	DCC5	2263848	G	C	G	NZ_CP034181.1	FALSE	1	0.099	0	FALSE
ABS	DCC5	2264880	C	G	C	NZ_CP034181.1	FALSE	1	0.103	0	FALSE
ABS	DCC5	2265192	T	C	T	NZ_CP034181.1	FALSE	1	0.07	0	FALSE
ABS	DCC5	2265231	T	C	C	NZ_CP034181.1	TRUE	1	0.669	0	FALSE
ABS	DCC5	2265628	C	T	T	NZ_CP034181.1	TRUE	1	0.67	0	FALSE
ABS	DCC5	2266259	A	G	A	NZ_CP034181.1	FALSE	1	0.054	0	FALSE
ABS	DCC5	2266314	T	C	T	NZ_CP034181.1	FALSE	1	0.086	0	FALSE
ABS	DCC5	2266317	G	A	G	NZ_CP034181.1	FALSE	1	0.082	0	FALSE
ABS	DCC5	2266326	T	G	T	NZ_CP034181.1	FALSE	1	0.086	0	FALSE
ABS	DCC5	2266328	A	G	A	NZ_CP034181.1	FALSE	1	0.087	0	FALSE
ABS	DCC5	2266330	G	C	G	NZ_CP034181.1	FALSE	1	0.067	0	FALSE
ABS	DCC5	2266373	A	C	A	NZ_CP034181.1	FALSE	1	0.075	0	FALSE
ABS	DCC5	2266380	A	G	A	NZ_CP034181.1	FALSE	1	0.065	0	FALSE
ABS	DCC5	2266383	A	G	A	NZ_CP034181.1	FALSE	1	0.056	0	FALSE
ABS	DCC5	2266392	G	A	G	NZ_CP034181.1	FALSE	1	0.073	0	FALSE
ABS	DCC5	2266396	C	A	C	NZ_CP034181.1	FALSE	1	0.084	0	FALSE
ABS	DCC5	2266410	G	C	G	NZ_CP034181.1	FALSE	1	0.063	0	FALSE
ABS	DCC5	2266427	T	C	T	NZ_CP034181.1	FALSE	1	0.073	0	FALSE
ABS	DCC5	2266436	C	T	C	NZ_CP034181.1	FALSE	1	0.073	0	FALSE
ABS	DCC5	2266442	C	A	C	NZ_CP034181.1	FALSE	1	0.069	0	FALSE
ABS	DCC5	2266445	C	T	C	NZ_CP034181.1	FALSE	1	0.053	0	FALSE
ABS	DCC5	2266446	A	G	A	NZ_CP034181.1	FALSE	1	0.069	0	FALSE
ABS	DCC5	2266448	T	C	T	NZ_CP034181.1	FALSE	1	0.071	0	FALSE
ABS	DCC5	2266567	C	G	C	NZ_CP034181.1	FALSE	1	0.058	0	FALSE
ABS	DCC5	2266570	G	C	G	NZ_CP034181.1	FALSE	1	0.058	0	FALSE
ABS	DCC5	2266572	G	A	G	NZ_CP034181.1	FALSE	1	0.058	0	FALSE
ABS	DCC5	2266580	T	G	T	NZ_CP034181.1	FALSE	1	0.058	0	FALSE
ABS	DCC5	2266605	C	T	C	NZ_CP034181.1	FALSE	1	0.062	0	FALSE
ABS	DCC5	2266608	T	G	T	NZ_CP034181.1	FALSE	1	0.07	0	FALSE
ABS	DCC5	2266610	T	C	T	NZ_CP034181.1	FALSE	1	0.062	0	FALSE
ABS	DCC5	2266614	G	A	G	NZ_CP034181.1	FALSE	1	0.078	0	FALSE
ABS	DCC5	2266638	C	T	C	NZ_CP034181.1	FALSE	1	0.054	0	FALSE
ABS	DCC5	2266741	T	G	T	NZ_CP034181.1	FALSE	1	0.054	0	FALSE
ABS	DCC5	2266821	A	G	A	NZ_CP034181.1	FALSE	1	0.052	0	FALSE
ABS	DCC5	2269741	T	C	C	NZ_CP034181.1	TRUE	1	0.665	0	FALSE
ABS	DCC5	2269854	T	C	C	NZ_CP034181.1	TRUE	1	0.665	0	FALSE
ABS	DCC5	2270073	G	A	A	NZ_CP034181.1	TRUE	1	0.666	0	FALSE
ABS	DCC5	2270253	G	A	A	NZ_CP034181.1	TRUE	1	0.385	0	FALSE
ABS	DCC5	2270286	C	T	T	NZ_CP034181.1	TRUE	1	0.384	0	FALSE
ABS	DCC5	2270403	G	T	T	NZ_CP034181.1	TRUE	0.999	0.242	0	FALSE
ABS	DCC5	2270418	C	T	T	NZ_CP034181.1	TRUE	0.999	0.247	0	FALSE
ABS	DCC5	2270430	C	T	T	NZ_CP034181.1	TRUE	1	0.38	0	FALSE
ABS	DCC5	2270486	A	G	G	NZ_CP034181.1	TRUE	0.999	0.318	0	FALSE
ABS	DCC5	2270509	G	A	A	NZ_CP034181.1	TRUE	1	0.373	0	FALSE
ABS	DCC5	2270512	G	A	A	NZ_CP034181.1	TRUE	1	0.381	0	FALSE
ABS	DCC5	2270527	C	T	T	NZ_CP034181.1	TRUE	1	0.375	0	FALSE
ABS	DCC5	2270658	G	A	A	NZ_CP034181.1	TRUE	1	0.345	0	FALSE
ABS	DCC5	2271237	T	C	C	NZ_CP034181.1	TRUE	1	0.344	0	FALSE
ABS	DCC5	2271297	C	T	T	NZ_CP034181.1	TRUE	1	0.355	0	FALSE
ABS	DCC5	2271306	C	G	G	NZ_CP034181.1	TRUE	1	0.356	0	FALSE
ABS	DCC5	2271312	A	G	G	NZ_CP034181.1	TRUE	1	0.356	0	FALSE
ABS	DCC5	2271318	A	G	G	NZ_CP034181.1	TRUE	1	0.331	0	FALSE
ABS	DCC5	2271407	C	T	C	NZ_CP034181.1	FALSE	1	0.081	0	FALSE
ABS	DCC5	2271516	G	C	C	NZ_CP034181.1	TRUE	1	0.349	0	FALSE
ABS	DCC5	2271518	C	G	G	NZ_CP034181.1	TRUE	1	0.349	0	FALSE
ABS	DCC5	2271529	C	T	T	NZ_CP034181.1	TRUE	1	0.349	0	FALSE
ABS	DCC5	2271533	G	C	C	NZ_CP034181.1	TRUE	1	0.349	0	FALSE
ABS	DCC5	2271539	T	G	G	NZ_CP034181.1	TRUE	1	0.349	0	FALSE
ABS	DCC5	2271540	G	C	C	NZ_CP034181.1	TRUE	1	0.349	0	FALSE
ABS	DCC5	2271543	C	A	A	NZ_CP034181.1	TRUE	1	0.348	0	FALSE
ABS	DCC5	2271544	C	T	T	NZ_CP034181.1	TRUE	1	0.348	0	FALSE
ABS	DCC5	2271552	A	G	G	NZ_CP034181.1	TRUE	1	0.348	0	FALSE
ABS	DCC5	2271561	A	C	C	NZ_CP034181.1	TRUE	1	0.349	0	FALSE
ABS	DCC5	2271576	C	G	G	NZ_CP034181.1	TRUE	0.999	0.252	0	FALSE
ABS	DCC5	2271612	C	G	G	NZ_CP034181.1	TRUE	1	0.34	0	FALSE
ABS	DCC5	2271615	A	G	G	NZ_CP034181.1	TRUE	1	0.34	0	FALSE
ABS	DCC5	2271782	T	C	T	NZ_CP034181.1	FALSE	1	0.092	0	FALSE
ABS	DCC5	2271846	T	C	C	NZ_CP034181.1	TRUE	1	0.663	0	FALSE
ABS	DCC5	2271868	A	G	A	NZ_CP034181.1	FALSE	1	0.059	0	FALSE
ABS	DCC5	2272120	G	C	G	NZ_CP034181.1	FALSE	1	0.093	0	FALSE
ABS	DCC5	2272125	T	G	T	NZ_CP034181.1	FALSE	1	0.092	0	FALSE
ABS	DCC5	2272144	A	G	A	NZ_CP034181.1	FALSE	1	0.102	0	FALSE
ABS	DCC5	2272370	G	A	G	NZ_CP034181.1	FALSE	1	0.113	0	FALSE
ABS	DCC5	2272372	G	C	G	NZ_CP034181.1	FALSE	1	0.113	0	FALSE
ABS	DCC5	2272374	C	A	C	NZ_CP034181.1	FALSE	1	0.113	0	FALSE
ABS	DCC5	2272381	G	C	G	NZ_CP034181.1	FALSE	1	0.113	0	FALSE
ABS	DCC5	2272398	A	G	A	NZ_CP034181.1	FALSE	1	0.112	0	FALSE
ABS	DCC5	2272528	T	C	C	NZ_CP034181.1	TRUE	1	0.147	0	FALSE
ABS	DCC5	2272749	T	C	C	NZ_CP034181.1	TRUE	1	0.639	0	FALSE
ABS	DCC5	2272848	G	A	A	NZ_CP034181.1	TRUE	1	0.142	0	FALSE
ABS	DCC5	2272854	G	A	A	NZ_CP034181.1	TRUE	1	0.143	0	FALSE
ABS	DCC5	2272857	C	T	T	NZ_CP034181.1	TRUE	1	0.641	0	FALSE
ABS	DCC5	2272860	C	T	T	NZ_CP034181.1	TRUE	1	0.143	0	FALSE
ABS	DCC5	2272878	A	G	G	NZ_CP034181.1	TRUE	1	0.143	0	FALSE
ABS	DCC5	2272884	A	G	G	NZ_CP034181.1	TRUE	1	0.152	0	FALSE
ABS	DCC5	2272893	A	G	G	NZ_CP034181.1	TRUE	1	0.143	0	FALSE
ABS	DCC5	2272896	G	A	A	NZ_CP034181.1	TRUE	1	0.143	0	FALSE
ABS	DCC5	2272899	A	G	G	NZ_CP034181.1	TRUE	1	0.143	0	FALSE
ABS	DCC5	2273022	A	G	G	NZ_CP034181.1	TRUE	1	0.144	0	FALSE
ABS	DCC5	2273070	G	A	A	NZ_CP034181.1	TRUE	1	0.642	0	FALSE
ABS	DCC5	2273256	A	G	G	NZ_CP034181.1	TRUE	1	0.655	0	FALSE
ABS	DCC5	2273548	C	G	G	NZ_CP034181.1	TRUE	1	0.639	0	FALSE
ABS	DCC5	2273760	A	G	G	NZ_CP034181.1	TRUE	1	0.143	0	FALSE
ABS	DCC5	2273852	C	A	A	NZ_CP034181.1	TRUE	1	0.144	0	FALSE
ABS	DCC5	2274454	A	G	G	NZ_CP034181.1	TRUE	1	0.143	0	FALSE
ABS	DCC5	2276686	C	G	G	NZ_CP034181.1	TRUE	1	0.147	0	FALSE
ABS	DCC5	2276725	G	A	A	NZ_CP034181.1	TRUE	1	0.181	0	FALSE
ABS	DCC5	2276849	T	C	C	NZ_CP034181.1	TRUE	1	0.867	0	FALSE
ABS	DCC5	2276971	C	T	T	NZ_CP034181.1	TRUE	1	0.848	0	FALSE
ABS	DCC5	2277976	C	T	T	NZ_CP034181.1	TRUE	1	0.855	0	FALSE
ABS	DCC5	2278474	A	G	G	NZ_CP034181.1	TRUE	1	0.872	0	FALSE
ABS	DCC5	2283361	G	C	C	NZ_CP034181.1	TRUE	1	0.868	0	FALSE
ABS	DCC5	2302027	A	G	A	NZ_CP034181.1	FALSE	1	0.148	0	FALSE
ABS	DCC5	2310130	A	G	A	NZ_CP034181.1	FALSE	1	0.112	0	FALSE
ABS	DCC5	2323634	T	G	T	NZ_CP034181.1	FALSE	1	0.192	0	FALSE
ABS	DCC5	2324452	A	T	A	NZ_CP034181.1	FALSE	1	0.094	0	FALSE
ABS	DCC5	2325242	T	G	T	NZ_CP034181.1	FALSE	1	0.068	0	FALSE
ABS	DCC5	2325359	A	G	A	NZ_CP034181.1	FALSE	1	0.054	0	FALSE
ABS	DCC5	2325517	G	A	A	NZ_CP034181.1	TRUE	1	0.854	0	FALSE
ABS	DCC5	2325977	C	T	C	NZ_CP034181.1	FALSE	0.996	0.351	0	FALSE
ABS	DCC5	2326127	G	C	G	NZ_CP034181.1	FALSE	1	0.055	0	FALSE
ABS	DCC5	2326817	A	G	A	NZ_CP034181.1	FALSE	0.996	0.331	0	FALSE
ABS	DCC5	2326856	T	C	C	NZ_CP034181.1	TRUE	1	0.852	0	FALSE
ABS	DCC5	2398735	T	C	C	NZ_CP034181.1	TRUE	1	0.194	0	FALSE
ABS	DCC5	2398762	A	G	G	NZ_CP034181.1	TRUE	1	0.819	0	FALSE
ABS	DCC5	2398921	T	C	T	NZ_CP034181.1	FALSE	1	0.089	0	FALSE
ABS	DCC5	2399029	T	C	T	NZ_CP034181.1	FALSE	1	0.094	0	FALSE
ABS	DCC5	2399893	T	C	T	NZ_CP034181.1	FALSE	1	0.044	0	FALSE
ABS	DCC5	2400103	G	C	G	NZ_CP034181.1	FALSE	1	0.325	0	FALSE
ABS	DCC5	2400686	G	T	G	NZ_CP034181.1	FALSE	1	0.151	0	FALSE
ABS	DCC5	2401741	A	G	A	NZ_CP034181.1	FALSE	1	0.321	0	FALSE
ABS	DCC5	2401969	T	C	T	NZ_CP034181.1	FALSE	1	0.307	0	FALSE
ABS	DCC5	2402739	T	C	T	NZ_CP034181.1	FALSE	1	0.061	0	FALSE
ABS	DCC5	2403058	T	C	T	NZ_CP034181.1	FALSE	1	0.322	0	FALSE
ABS	DCC5	2835855	C	T	C	NZ_CP034181.1	FALSE	1	0.973	0	FALSE
ABS	DCC5	2839528	G	T	G	NZ_CP034181.1	FALSE	1	0.973	0	FALSE
ABS	DCC5	2857180	G	T	G	NZ_CP034181.1	FALSE	1	0.369	0	FALSE
ABS	DCC5	2872861	G	C	C	NZ_CP034181.1	TRUE	1	0.903	0	FALSE
ABS	DCC5	2877641	T	C	C	NZ_CP034181.1	TRUE	1	0.88	0	FALSE
ABS	DCC5	2887059	T	C	C	NZ_CP034181.1	TRUE	1	0.898	0	FALSE
ABS	DCC5	2891038	T	C	C	NZ_CP034181.1	TRUE	1	0.138	0	FALSE
ABS	DCC5	2942128	C	T	C	NZ_CP034181.1	FALSE	1	0.053	0	FALSE
ABS	DCC5	2944855	A	G	A	NZ_CP034181.1	FALSE	0.997	0.638	0	FALSE
ABS	DCC5	2947816	T	C	T	NZ_CP034181.1	FALSE	1	0.084	0	FALSE
ABS	DCC5	2947887	A	C	A	NZ_CP034181.1	FALSE	0.996	0.354	0	FALSE
ABS	DCC5	2947926	A	T	A	NZ_CP034181.1	FALSE	0.997	0.651	0	FALSE
ABS	DCC5	2950313	T	C	T	NZ_CP034181.1	FALSE	1	0.197	0	FALSE
ABS	DCC5	2950457	T	C	T	NZ_CP034181.1	FALSE	0.996	0.246	0	FALSE
ABS	DCC5	2950598	A	G	A	NZ_CP034181.1	FALSE	1	0.311	0	FALSE
ABS	DCC5	2950616	A	C	A	NZ_CP034181.1	FALSE	1	0.319	0	FALSE
ABS	DCC5	2950619	A	G	A	NZ_CP034181.1	FALSE	1	0.315	0	FALSE
ABS	DCC5	2950622	C	T	C	NZ_CP034181.1	FALSE	1	0.314	0	FALSE
ABS	DCC5	2950652	G	A	G	NZ_CP034181.1	FALSE	1	0.189	0	FALSE
ABS	DCC5	2950727	G	A	G	NZ_CP034181.1	FALSE	0.957	0.375	0	FALSE
ABS	DCC5	2951026	T	C	T	NZ_CP034181.1	FALSE	0.996	0.26	0	FALSE
ABS	DCC5	2954016	G	C	G	NZ_CP034181.1	FALSE	1	0.09	0	FALSE
ABS	DCC5	2954109	A	G	A	NZ_CP034181.1	FALSE	0.996	0.31	0	FALSE
ABS	DCC5	2954115	C	G	C	NZ_CP034181.1	FALSE	1	0.121	0	FALSE
ABS	DCC5	2956174	C	T	C	NZ_CP034181.1	FALSE	0.999	0.393	0	FALSE
ABS	DCC5	2956175	G	T	G	NZ_CP034181.1	FALSE	0.996	0.309	0	FALSE
ABS	DCC5	2956179	G	A	G	NZ_CP034181.1	FALSE	0.999	0.393	0	FALSE
ABS	DCC5	3168787	G	A	G	NZ_CP034181.1	FALSE	1	0.108	0	FALSE
ABS	DCC5	3168859	A	G	A	NZ_CP034181.1	FALSE	1	0.103	0	FALSE
ABS	DCC5	3168915	T	C	T	NZ_CP034181.1	FALSE	1	0.128	0	FALSE
ABS	DCC5	3169317	G	C	G	NZ_CP034181.1	FALSE	1	0.357	0	FALSE
ABS	DCC5	3169599	C	T	C	NZ_CP034181.1	FALSE	1	0.126	0	FALSE
ABS	DCC5	3169698	C	T	C	NZ_CP034181.1	FALSE	1	0.203	0	FALSE
ABS	DCC5	3169797	C	T	C	NZ_CP034181.1	FALSE	1	0.165	0	FALSE
ABS	DCC5	3170057	T	C	T	NZ_CP034181.1	FALSE	1	0.088	0	FALSE
ABS	DCC5	3170133	C	A	C	NZ_CP034181.1	FALSE	1	0.275	0	FALSE
ABS	DCC5	3170648	A	G	A	NZ_CP034181.1	FALSE	1	0.056	0	FALSE
ABS	DCC5	3170843	A	G	A	NZ_CP034181.1	FALSE	1	0.126	0	FALSE
ABS	DCC5	3172761	G	A	A	NZ_CP034181.1	TRUE	0.996	0.282	0	FALSE
ABS	DCC5	3173032	G	A	G	NZ_CP034181.1	FALSE	1	0.053	0	FALSE
ABS	DCC5	3173926	A	G	A	NZ_CP034181.1	FALSE	1	0.064	0	FALSE
ABS	DCC5	3174322	C	T	T	NZ_CP034181.1	TRUE	0.996	0.144	0	FALSE
ABS	DCC5	3174708	A	G	G	NZ_CP034181.1	TRUE	0.996	0.144	0	FALSE
ABS	DCC5	3174737	A	G	G	NZ_CP034181.1	TRUE	1	0.3	0	FALSE
ABS	DCC5	3174749	G	A	A	NZ_CP034181.1	TRUE	0.996	0.141	0	FALSE
ABS	DCC5	3175281	T	C	T	NZ_CP034181.1	FALSE	1	0.051	0	FALSE
ABS	DCC5	3176074	G	A	G	NZ_CP034181.1	FALSE	1	0.05	0	FALSE
ABS	DCC5	3187074	G	A	G	NZ_CP034181.1	FALSE	1	0.059	0	FALSE
ABS	DCC5	3187316	T	C	T	NZ_CP034181.1	FALSE	1	0.404	0	FALSE
ABS	DCC5	3187907	C	T	C	NZ_CP034181.1	FALSE	1	0.128	0	FALSE
ABS	DCC5	3187942	T	C	T	NZ_CP034181.1	FALSE	1	0.06	0	FALSE
ABS	DCC5	3188070	C	T	C	NZ_CP034181.1	FALSE	1	0.128	0	FALSE
ABS	DCC5	3188195	G	A	G	NZ_CP034181.1	FALSE	1	0.106	0	FALSE
ABS	DCC5	3188204	T	C	C	NZ_CP034181.1	TRUE	1	0.158	0	FALSE
ABS	DCC5	3188779	T	C	T	NZ_CP034181.1	FALSE	1	0.079	0	FALSE
ABS	DCC5	3189650	C	G	C	NZ_CP034181.1	FALSE	1	0.054	0	FALSE
ABS	DCC5	3190297	C	G	C	NZ_CP034181.1	FALSE	1	0.094	0	FALSE
ABS	DCC5	3195095	C	A	C	NZ_CP034181.1	FALSE	1	0.07	0	FALSE
ABS	DCC5	3197371	T	C	T	NZ_CP034181.1	FALSE	1	0.334	0	FALSE
ABS	DCC5	3197599	A	G	A	NZ_CP034181.1	FALSE	1	0.162	0	FALSE
ABS	DCC5	3198239	G	A	G	NZ_CP034181.1	FALSE	1	0.098	0	FALSE
ABS	DCC5	3199168	C	A	C	NZ_CP034181.1	FALSE	1	0.074	0	FALSE
ABS	DCC5	3202396	A	G	A	NZ_CP034181.1	FALSE	1	0.122	0	FALSE
ABS	DCC5	3360020	A	G	G	NZ_CP034181.1	TRUE	1	0.755	0	FALSE
ABS	DCC5	3360077	T	C	C	NZ_CP034181.1	TRUE	1	0.747	0	FALSE
ABS	DCC5	3360158	C	T	T	NZ_CP034181.1	TRUE	1	0.746	0	FALSE
ABS	DCC5	3360242	T	C	C	NZ_CP034181.1	TRUE	1	0.753	0	FALSE
ABS	DCC5	3360308	C	T	T	NZ_CP034181.1	TRUE	1	0.729	0	FALSE
ABS	DCC5	3360333	G	A	G	NZ_CP034181.1	FALSE	1	0.292	0	FALSE
ABS	DCC5	3360334	T	C	T	NZ_CP034181.1	FALSE	1	0.292	0	FALSE
ABS	DCC5	3360413	G	A	A	NZ_CP034181.1	TRUE	1	0.729	0	FALSE
ABS	DCC5	3360440	C	T	T	NZ_CP034181.1	TRUE	1	0.746	0	FALSE
ABS	DCC5	3360461	T	C	C	NZ_CP034181.1	TRUE	1	0.73	0	FALSE
ABS	DCC5	3360482	G	C	C	NZ_CP034181.1	TRUE	1	0.779	0	FALSE
ABS	DCC5	3360533	G	A	G	NZ_CP034181.1	FALSE	1	0.254	0	FALSE
ABS	DCC5	3360542	A	G	G	NZ_CP034181.1	TRUE	1	0.79	0	FALSE
ABS	DCC5	3360653	G	A	A	NZ_CP034181.1	TRUE	1	0.809	0	FALSE
ABS	DCC5	3360664	G	A	A	NZ_CP034181.1	TRUE	1	0.79	0	FALSE
ABS	DCC5	3360665	C	G	G	NZ_CP034181.1	TRUE	1	0.797	0	FALSE
ABS	DCC5	3360683	A	G	G	NZ_CP034181.1	TRUE	1	0.813	0	FALSE
ABS	DCC5	3360743	C	T	T	NZ_CP034181.1	TRUE	1	0.868	0	FALSE
ABS	DCC5	3360746	A	G	G	NZ_CP034181.1	TRUE	1	0.875	0	FALSE
ABS	DCC5	3360776	T	C	C	NZ_CP034181.1	TRUE	1	0.756	0	FALSE
ABS	DCC5	3360827	C	T	T	NZ_CP034181.1	TRUE	1	0.773	0	FALSE
ABS	DCC5	3360992	G	T	T	NZ_CP034181.1	TRUE	1	0.146	0	FALSE
ABS	DCC5	3361076	C	G	G	NZ_CP034181.1	TRUE	1	0.778	0	FALSE
ABS	DCC5	3361100	T	C	C	NZ_CP034181.1	TRUE	1	0.786	0	FALSE
ABS	DCC5	3361133	T	C	C	NZ_CP034181.1	TRUE	1	0.824	0	FALSE
ABS	DCC5	3361142	G	C	C	NZ_CP034181.1	TRUE	1	0.793	0	FALSE
ABS	DCC5	3361172	G	A	G	NZ_CP034181.1	FALSE	1	0.346	0	FALSE
ABS	DCC5	3361187	T	C	T	NZ_CP034181.1	FALSE	1	0.373	0	FALSE
ABS	DCC5	3361190	C	A	C	NZ_CP034181.1	FALSE	1	0.348	0	FALSE
ABS	DCC5	3361247	T	C	T	NZ_CP034181.1	FALSE	1	0.352	0	FALSE
ABS	DCC5	3361392	C	T	C	NZ_CP034181.1	FALSE	1	0.254	0	FALSE
ABS	DCC5	3361697	C	G	C	NZ_CP034181.1	FALSE	1	0.313	0	FALSE
ABS	DCC5	3361796	A	G	A	NZ_CP034181.1	FALSE	1	0.352	0	FALSE
ABS	DCC5	3361877	G	C	G	NZ_CP034181.1	FALSE	1	0.343	0	FALSE
ABS	DCC5	3361943	C	T	C	NZ_CP034181.1	FALSE	1	0.342	0	FALSE
ABS	DCC5	3361988	C	T	C	NZ_CP034181.1	FALSE	1	0.295	0	FALSE
ABS	DCC5	3362000	T	G	T	NZ_CP034181.1	FALSE	1	0.309	0	FALSE
ABS	DCC5	3362015	G	A	G	NZ_CP034181.1	FALSE	1	0.309	0	FALSE
ABS	DCC5	3362026	A	G	A	NZ_CP034181.1	FALSE	1	0.321	0	FALSE
ABS	DCC5	3362377	C	T	C	NZ_CP034181.1	FALSE	1	0.32	0	FALSE
ABS	DCC5	3362442	A	G	A	NZ_CP034181.1	FALSE	1	0.304	0	FALSE
ABS	DCC5	3362496	T	C	T	NZ_CP034181.1	FALSE	1	0.309	0	FALSE
ABS	DCC5	3362499	G	A	G	NZ_CP034181.1	FALSE	1	0.319	0	FALSE
ABS	DCC5	3362502	G	A	G	NZ_CP034181.1	FALSE	1	0.309	0	FALSE
ABS	DCC5	3362540	T	C	T	NZ_CP034181.1	FALSE	1	0.319	0	FALSE
ABS	DCC5	3362622	T	C	T	NZ_CP034181.1	FALSE	1	0.32	0	FALSE
ABS	DCC5	3362634	T	C	T	NZ_CP034181.1	FALSE	1	0.319	0	FALSE
ABS	DCC5	3362664	G	A	G	NZ_CP034181.1	FALSE	1	0.303	0	FALSE
ABS	DCC5	3362748	G	C	G	NZ_CP034181.1	FALSE	1	0.303	0	FALSE
ABS	DCC5	3362781	C	G	C	NZ_CP034181.1	FALSE	1	0.31	0	FALSE
ABS	DCC5	3362898	A	G	A	NZ_CP034181.1	FALSE	1	0.32	0	FALSE
ABS	DCC5	3362904	A	G	A	NZ_CP034181.1	FALSE	1	0.32	0	FALSE
ABS	DCC5	3362907	T	C	T	NZ_CP034181.1	FALSE	1	0.32	0	FALSE
ABS	DCC5	3362910	C	G	C	NZ_CP034181.1	FALSE	1	0.32	0	FALSE
ABS	DCC5	3362948	G	A	G	NZ_CP034181.1	FALSE	1	0.309	0	FALSE
ABS	DCC5	3362960	C	T	C	NZ_CP034181.1	FALSE	1	0.309	0	FALSE
ABS	DCC5	3362971	T	C	T	NZ_CP034181.1	FALSE	1	0.309	0	FALSE
ABS	DCC5	3363024	G	T	G	NZ_CP034181.1	FALSE	1	0.307	0	FALSE
ABS	DCC5	3363026	T	C	T	NZ_CP034181.1	FALSE	1	0.306	0	FALSE
ABS	DCC5	3363102	A	G	A	NZ_CP034181.1	FALSE	1	0.306	0	FALSE
ABS	DCC5	3363105	T	C	T	NZ_CP034181.1	FALSE	1	0.319	0	FALSE
ABS	DCC5	3363117	C	T	C	NZ_CP034181.1	FALSE	1	0.319	0	FALSE
ABS	DCC5	3363128	A	G	A	NZ_CP034181.1	FALSE	1	0.306	0	FALSE
ABS	DCC5	3363141	A	G	A	NZ_CP034181.1	FALSE	1	0.317	0	FALSE
ABS	DCC5	3363195	T	A	A	NZ_CP034181.1	TRUE	1	0.899	0	FALSE
ABS	DCC5	3363202	G	T	G	NZ_CP034181.1	FALSE	1	0.3	0	FALSE
ABS	DCC5	3363344	G	C	C	NZ_CP034181.1	TRUE	1	0.161	0	FALSE
ABS	DCC5	3363696	C	T	T	NZ_CP034181.1	TRUE	0.996	0.214	0	FALSE
ABS	DCC5	3363711	G	C	C	NZ_CP034181.1	TRUE	0.996	0.244	0	FALSE
ABS	DCC5	3363721	A	G	G	NZ_CP034181.1	TRUE	1	0.906	0	FALSE
ABS	DCC5	3364680	G	A	G	NZ_CP034181.1	FALSE	1	0.072	0	FALSE
ABS	DCC5	3366204	C	G	G	NZ_CP034181.1	TRUE	1	0.906	0	FALSE
ABS	DCC5	3366234	C	G	G	NZ_CP034181.1	TRUE	1	0.897	0	FALSE
ABS	DCC5	3366513	G	A	A	NZ_CP034181.1	TRUE	1	0.904	0	FALSE
ABS	DCC5	3366633	G	C	C	NZ_CP034181.1	TRUE	1	0.906	0	FALSE
ABS	DCC5	3366675	A	G	G	NZ_CP034181.1	TRUE	1	0.91	0	FALSE
ABS	DCC5	3367026	T	A	T	NZ_CP034181.1	FALSE	1	0.056	0	FALSE
ABS	DCC5	3367633	A	G	G	NZ_CP034181.1	TRUE	0.996	0.346	0	FALSE
ABS	DCC5	3367951	G	A	G	NZ_CP034181.1	FALSE	1	0.139	0	FALSE
ABS	DCC5	3367969	G	A	G	NZ_CP034181.1	FALSE	1	0.145	0	FALSE
ABS	DCC5	3368110	G	C	C	NZ_CP034181.1	TRUE	0.996	0.338	0	FALSE
ABS	DCC5	3368184	C	T	C	NZ_CP034181.1	FALSE	1	0.15	0	FALSE
ABS	DCC5	3368232	A	G	G	NZ_CP034181.1	TRUE	1	0.91	0	FALSE
ABS	DCC5	3368441	T	C	C	NZ_CP034181.1	TRUE	1	0.896	0	FALSE
ABS	DCC5	3368475	G	A	G	NZ_CP034181.1	FALSE	0.998	0.193	0	FALSE
ABS	DCC5	3368487	T	C	T	NZ_CP034181.1	FALSE	0.998	0.255	0	FALSE
ABS	DCC5	3368538	C	T	C	NZ_CP034181.1	FALSE	1	0.059	0	FALSE
ABS	DCC5	3368577	C	T	C	NZ_CP034181.1	FALSE	0.996	0.21	0	FALSE
ABS	DCC5	3368598	C	T	C	NZ_CP034181.1	FALSE	0.995	0.302	0	FALSE
ABS	DCC5	3368832	G	C	G	NZ_CP034181.1	FALSE	1	0.325	0	FALSE
ABS	DCC5	3368882	C	T	C	NZ_CP034181.1	FALSE	1	0.328	0	FALSE
ABS	DCC5	3368883	T	C	T	NZ_CP034181.1	FALSE	1	0.213	0	FALSE
ABS	DCC5	3383362	T	C	C	NZ_CP034181.1	TRUE	1	0.925	0	FALSE
ABS	DCC5	3383386	G	A	A	NZ_CP034181.1	TRUE	1	0.211	0	FALSE
ABS	DCC5	3383434	A	G	G	NZ_CP034181.1	TRUE	1	0.233	0	FALSE
ABS	DCC5	3383530	G	A	A	NZ_CP034181.1	TRUE	1	0.856	0	FALSE
ABS	DCC5	3383665	T	C	C	NZ_CP034181.1	TRUE	1	0.2	0	FALSE
ABS	DCC5	3383749	T	C	C	NZ_CP034181.1	TRUE	1	0.919	0	FALSE
ABS	DCC5	3383755	T	C	C	NZ_CP034181.1	TRUE	1	0.917	0	FALSE
ABS	DCC5	3383779	G	A	A	NZ_CP034181.1	TRUE	1	0.882	0	FALSE
ABS	DCC5	3383860	T	C	C	NZ_CP034181.1	TRUE	1	0.939	0	FALSE
ABS	DCC5	3383926	C	T	T	NZ_CP034181.1	TRUE	1	0.123	0	FALSE
ABS	DCC5	3384427	C	T	C	NZ_CP034181.1	FALSE	1	0.053	0	FALSE
ABS	DCC5	3385706	T	C	T	NZ_CP034181.1	FALSE	1	0.377	0	FALSE
ABS	DCC5	3385852	T	C	C	NZ_CP034181.1	TRUE	1	0.948	0	FALSE
ABS	DCC5	3386406	T	C	T	NZ_CP034181.1	FALSE	1	0.204	0	FALSE
ABS	DCC5	3386482	C	T	T	NZ_CP034181.1	TRUE	1	0.133	0	FALSE
ABS	DCC5	3386684	G	A	A	NZ_CP034181.1	TRUE	0.995	0.149	0	FALSE
ABS	DCC5	3387773	A	G	G	NZ_CP034181.1	TRUE	1	0.933	0	FALSE
ABS	DCC5	3388234	T	C	C	NZ_CP034181.1	TRUE	0.994	0.199	0	FALSE
ABS	DCC5	3388537	T	G	T	NZ_CP034181.1	FALSE	1	0.325	0	FALSE
ABS	DCC5	3388710	T	C	C	NZ_CP034181.1	TRUE	1	0.137	0	FALSE
ABS	DCC5	3388776	A	C	A	NZ_CP034181.1	FALSE	1	0.311	0	FALSE
ABS	DCC5	3389359	A	G	A	NZ_CP034181.1	FALSE	1	0.349	0	FALSE
ABS	DCC5	3389361	T	C	C	NZ_CP034181.1	TRUE	1	0.154	0	FALSE
ABS	DCC5	3390766	T	C	T	NZ_CP034181.1	FALSE	1	0.258	0	FALSE
ABS	DCC5	3390943	A	G	G	NZ_CP034181.1	TRUE	0.988	0.21	0	FALSE
ABS	DCC5	3390964	A	C	C	NZ_CP034181.1	TRUE	0.988	0.211	0	FALSE
ABS	DCC5	3391218	G	T	T	NZ_CP034181.1	TRUE	1	0.888	0	FALSE
ABS	DCC5	3391221	C	T	T	NZ_CP034181.1	TRUE	1	0.882	0	FALSE
ABS	DCC5	3391359	G	C	C	NZ_CP034181.1	TRUE	1	0.897	0	FALSE
ABS	DCC5	3391506	T	C	T	NZ_CP034181.1	FALSE	1	0.296	0	FALSE
ABS	DCC5	3392093	G	C	G	NZ_CP034181.1	FALSE	1	0.348	0	FALSE
ABS	DCC5	3392180	A	G	G	NZ_CP034181.1	TRUE	1	0.91	0	FALSE
ABS	DCC5	3392261	A	G	G	NZ_CP034181.1	TRUE	1	0.118	0	FALSE
ABS	DCC5	3392303	T	C	T	NZ_CP034181.1	FALSE	1	0.167	0	FALSE
ABS	DCC5	3392548	T	C	T	NZ_CP034181.1	FALSE	1	0.137	0	FALSE
ABS	DCC5	3392758	G	A	G	NZ_CP034181.1	FALSE	1	0.173	0	FALSE
ABS	DCC5	3392806	G	A	G	NZ_CP034181.1	FALSE	0.989	0.258	0	FALSE
ABS	DCC5	3392843	C	T	C	NZ_CP034181.1	FALSE	0.991	0.339	0	FALSE
ABS	DCC5	3393213	C	G	G	NZ_CP034181.1	TRUE	1	0.92	0	FALSE
ABS	DCC5	3394168	T	C	C	NZ_CP034181.1	TRUE	1	0.921	0	FALSE
ABS	DCC5	3394272	A	G	G	NZ_CP034181.1	TRUE	1	0.891	0	FALSE
ABS	DCC5	3394486	C	A	A	NZ_CP034181.1	TRUE	1	0.915	0	FALSE
ABS	DCC5	3394838	A	G	G	NZ_CP034181.1	TRUE	1	0.079	0	FALSE
ABS	DCC5	3394875	C	G	C	NZ_CP034181.1	FALSE	1	0.052	0	FALSE
ABS	DCC5	3395068	T	C	C	NZ_CP034181.1	TRUE	1	0.074	0	FALSE
ABS	DCC5	3395287	T	C	C	NZ_CP034181.1	TRUE	1	0.107	0	FALSE
ABS	DCC5	3395295	C	T	C	NZ_CP034181.1	FALSE	1	0.132	0	FALSE
ABS	DCC5	3395317	C	G	C	NZ_CP034181.1	FALSE	1	0.126	0	FALSE
ABS	DCC5	3395376	C	T	T	NZ_CP034181.1	TRUE	1	0.619	0	FALSE
ABS	DCC5	3395377	A	G	G	NZ_CP034181.1	TRUE	1	0.154	0	FALSE
ABS	DCC5	3395416	T	C	C	NZ_CP034181.1	TRUE	1	0.087	0	FALSE
ABS	DCC5	3395437	G	T	G	NZ_CP034181.1	FALSE	1	0.173	0	FALSE
ABS	DCC5	3395544	C	G	C	NZ_CP034181.1	FALSE	1	0.128	0	FALSE
ABS	DCC5	3395553	C	A	A	NZ_CP034181.1	TRUE	1	0.709	0	FALSE
ABS	DCC5	3396165	T	C	C	NZ_CP034181.1	TRUE	1	0.122	0	FALSE
ABS	DCC5	3396820	G	T	G	NZ_CP034181.1	FALSE	1	0.061	0	FALSE
ABS	DCC5	4044629	G	A	G	NZ_CP034181.1	FALSE	1	0.097	0	FALSE
ABS	DCC5	4044822	T	C	T	NZ_CP034181.1	FALSE	1	0.641	0	FALSE
ABS	DCC5	4044828	T	C	T	NZ_CP034181.1	FALSE	1	0.643	0	FALSE
ABS	DCC5	4044882	G	A	G	NZ_CP034181.1	FALSE	1	0.126	0	FALSE
ABS	DCC5	4044897	C	A	C	NZ_CP034181.1	FALSE	1	0.093	0	FALSE
ABS	DCC5	4044903	G	A	G	NZ_CP034181.1	FALSE	1	0.106	0	FALSE
ABS	DCC5	4045005	C	T	C	NZ_CP034181.1	FALSE	0.98	0.1	0	FALSE
ABS	DCC5	4045071	C	T	C	NZ_CP034181.1	FALSE	0.98	0.13	0	FALSE
ABS	DCC5	4045242	G	A	G	NZ_CP034181.1	FALSE	1	0.171	0	FALSE
ABS	DCC5	4045281	C	T	C	NZ_CP034181.1	FALSE	1	0.074	0	FALSE
ABS	DCC5	4045285	C	T	C	NZ_CP034181.1	FALSE	1	0.284	0	FALSE
ABS	DCC5	4045574	A	G	A	NZ_CP034181.1	FALSE	1	0.661	0	FALSE
ABS	DCC5	4045791	A	G	A	NZ_CP034181.1	FALSE	1	0.145	0	FALSE
ABS	DCC5	4045863	C	A	C	NZ_CP034181.1	FALSE	1	0.055	0	FALSE
ABS	DCC5	4046037	C	A	C	NZ_CP034181.1	FALSE	1	0.06	0	FALSE
ABS	DCC5	4046046	G	A	G	NZ_CP034181.1	FALSE	0.997	0.673	0	FALSE
ABS	DCC5	4046058	G	C	G	NZ_CP034181.1	FALSE	1	0.06	0	FALSE
ABS	DCC5	4046085	A	G	A	NZ_CP034181.1	FALSE	1	0.163	0	FALSE
ABS	DCC5	4046241	T	G	T	NZ_CP034181.1	FALSE	0.996	0.226	0	FALSE
ABS	DCC5	4046284	T	C	T	NZ_CP034181.1	FALSE	1	0.293	0	FALSE
ABS	DCC5	4046478	G	C	G	NZ_CP034181.1	FALSE	1	0.065	0	FALSE
ABS	DCC5	4046946	G	A	G	NZ_CP034181.1	FALSE	1	0.284	0	FALSE
ABS	DCC5	4047363	A	G	A	NZ_CP034181.1	FALSE	1	0.052	0	FALSE
ABS	DCC5	4047999	A	C	A	NZ_CP034181.1	FALSE	1	0.944	0	FALSE
ABS	DCC5	4048229	C	G	C	NZ_CP034181.1	FALSE	0.996	0.221	0	FALSE
ABS	DCC5	4049316	G	C	G	NZ_CP034181.1	FALSE	0.996	0.222	0	FALSE
ABS	DCC5	4050244	T	G	T	NZ_CP034181.1	FALSE	1	0.296	0	FALSE
ABS	DCC5	4050722	T	C	T	NZ_CP034181.1	FALSE	1	0.103	0	FALSE
ABS	DCC5	4050733	G	C	G	NZ_CP034181.1	FALSE	1	0.663	0	FALSE
ABS	DCC5	4050756	G	A	G	NZ_CP034181.1	FALSE	1	0.103	0	FALSE
ABS	DCC5	4050921	G	A	G	NZ_CP034181.1	FALSE	1	0.785	0	FALSE
ABS	DCC5	4051188	G	C	G	NZ_CP034181.1	FALSE	1	0.054	0	FALSE
ABS	DCC5	4051550	G	A	G	NZ_CP034181.1	FALSE	1	0.301	0	FALSE
ABS	DCC5	4051904	T	C	T	NZ_CP034181.1	FALSE	0.996	0.228	0	FALSE
ABS	DCC5	4051931	C	T	C	NZ_CP034181.1	FALSE	0.997	0.759	0	FALSE
ABS	DCC5	4052018	T	C	T	NZ_CP034181.1	FALSE	0.997	0.545	0	FALSE
ABS	DCC5	4052055	C	T	C	NZ_CP034181.1	FALSE	0.996	0.326	0	FALSE
ABS	DCC5	4052159	C	T	C	NZ_CP034181.1	FALSE	0.997	0.615	0	FALSE
ABS	DCC5	4052654	C	T	C	NZ_CP034181.1	FALSE	0.997	0.681	0	FALSE
ABS	DCC5	4052657	T	A	T	NZ_CP034181.1	FALSE	0.997	0.683	0	FALSE
ABS	DCC5	4052758	A	C	A	NZ_CP034181.1	FALSE	0.997	0.591	0	FALSE
ABS	DCC5	4052963	C	G	C	NZ_CP034181.1	FALSE	0.996	0.226	0	FALSE
ABS	DCC5	4053156	C	G	C	NZ_CP034181.1	FALSE	1	0.098	0	FALSE
ABS	DCC5	4053160	T	C	T	NZ_CP034181.1	FALSE	1	0.099	0	FALSE
ABS	DCC5	4054089	C	T	C	NZ_CP034181.1	FALSE	1	0.077	0	FALSE
ABS	DCC5	4054283	C	G	C	NZ_CP034181.1	FALSE	1	0.606	0	FALSE
ABS	DCC5	4054697	C	G	C	NZ_CP034181.1	FALSE	1	0.1	0	FALSE
ABS	DCC5	4054867	T	G	T	NZ_CP034181.1	FALSE	0.98	0.124	0	FALSE
ABS	DCC5	4054977	G	A	G	NZ_CP034181.1	FALSE	1	0.06	0	FALSE
ABS	DCC5	4055219	G	C	G	NZ_CP034181.1	FALSE	1	0.083	0	FALSE
ABS	DCC5	4055335	C	G	C	NZ_CP034181.1	FALSE	1	0.069	0	FALSE
ABS	DCC5	4056206	A	G	A	NZ_CP034181.1	FALSE	0.999	0.344	0	FALSE
ABS	DCC5	4056296	G	C	G	NZ_CP034181.1	FALSE	1	0.077	0	FALSE
ABS	DCC5	4056311	T	C	T	NZ_CP034181.1	FALSE	0.999	0.395	0	FALSE
ABS	DCC5	4056483	C	T	C	NZ_CP034181.1	FALSE	0.996	0.26	0	FALSE
ABS	DCC5	4120831	T	C	T	NZ_CP034181.1	FALSE	0.999	0.296	0	FALSE
ABS	DCC5	4121626	G	A	G	NZ_CP034181.1	FALSE	0.996	0.282	0	FALSE
ABS	DCC5	4121703	A	G	A	NZ_CP034181.1	FALSE	1	0.367	0	FALSE
ABS	DCC5	4122294	T	C	T	NZ_CP034181.1	FALSE	1	0.682	0	FALSE
ABS	DCC5	4122558	A	C	A	NZ_CP034181.1	FALSE	0.996	0.283	0	FALSE
ABS	DCC5	4123966	C	T	C	NZ_CP034181.1	FALSE	1	0.059	0	FALSE
ABS	DCC5	4124158	G	C	G	NZ_CP034181.1	FALSE	1	0.124	0	FALSE
ABS	DCC5	4124242	C	G	C	NZ_CP034181.1	FALSE	1	0.135	0	FALSE
ABS	DCC5	4124275	C	T	C	NZ_CP034181.1	FALSE	1	0.073	0	FALSE
ABS	DCC5	4124287	C	G	C	NZ_CP034181.1	FALSE	1	0.15	0	FALSE
ABS	DCC5	4124446	G	C	G	NZ_CP034181.1	FALSE	1	0.152	0	FALSE
ABS	DCC5	4124586	T	C	T	NZ_CP034181.1	FALSE	1	0.115	0	FALSE
ABS	DCC5	4124804	T	C	T	NZ_CP034181.1	FALSE	1	0.641	0	FALSE
ABS	DCC5	4124919	A	G	A	NZ_CP034181.1	FALSE	1	0.114	0	FALSE
ABS	DCC5	4124979	G	A	G	NZ_CP034181.1	FALSE	1	0.613	0	FALSE
ABS	DCC5	4124992	T	C	T	NZ_CP034181.1	FALSE	1	0.691	0	FALSE
ABS	DCC5	4125120	G	C	G	NZ_CP034181.1	FALSE	0.999	0.398	0	FALSE
ABS	DCC5	4125132	C	T	C	NZ_CP034181.1	FALSE	0.999	0.401	0	FALSE
ABS	DCC5	4125375	A	G	A	NZ_CP034181.1	FALSE	0.999	0.34	0	FALSE
ABS	DCC5	4125471	G	C	G	NZ_CP034181.1	FALSE	1	0.272	0	FALSE
ABS	DCC5	4125531	C	T	C	NZ_CP034181.1	FALSE	0.996	0.425	0	FALSE
ABS	DCC5	4125783	G	C	G	NZ_CP034181.1	FALSE	1	0.052	0	FALSE
ABS	DCC5	4126246	C	A	C	NZ_CP034181.1	FALSE	0.996	0.281	0	FALSE
ABS	DCC5	4126455	A	G	A	NZ_CP034181.1	FALSE	1	0.092	0	FALSE
ABS	DCC5	4127046	A	G	A	NZ_CP034181.1	FALSE	1	0.133	0	FALSE
ABS	DCC5	4127052	A	G	A	NZ_CP034181.1	FALSE	1	0.056	0	FALSE
ABS	DCC5	4127067	G	T	G	NZ_CP034181.1	FALSE	1	0.103	0	FALSE
ABS	DCC5	4127076	T	C	T	NZ_CP034181.1	FALSE	1	0.117	0	FALSE
ABS	DCC5	4127158	T	A	T	NZ_CP034181.1	FALSE	1	0.128	0	FALSE
ABS	DCC5	4127244	G	C	G	NZ_CP034181.1	FALSE	1	0.295	0	FALSE
ABS	DCC5	4127268	T	C	T	NZ_CP034181.1	FALSE	1	0.295	0	FALSE
ABS	DCC5	4127505	G	A	G	NZ_CP034181.1	FALSE	0.996	0.297	0	FALSE
ABS	DCC5	4127509	C	T	C	NZ_CP034181.1	FALSE	0.996	0.305	0	FALSE
ABS	DCC5	4127863	T	C	T	NZ_CP034181.1	FALSE	1	0.293	0	FALSE
ABS	DCC5	4129538	C	T	C	NZ_CP034181.1	FALSE	1	0.057	0	FALSE
ABS	DCC5	4129646	T	C	T	NZ_CP034181.1	FALSE	0.997	0.743	0	FALSE
ABS	DCC5	4129916	T	C	T	NZ_CP034181.1	FALSE	1	0.088	0	FALSE
ABS	DCC5	4129935	C	T	C	NZ_CP034181.1	FALSE	1	0.112	0	FALSE
ABS	DCC5	4130030	T	G	T	NZ_CP034181.1	FALSE	1	0.299	0	FALSE
ABS	DCC5	4130881	T	C	T	NZ_CP034181.1	FALSE	1	0.288	0	FALSE
ABS	DCC5	4131124	C	T	C	NZ_CP034181.1	FALSE	1	0.224	0	FALSE
ABS	DCC5	4132025	A	G	A	NZ_CP034181.1	FALSE	1	0.064	0	FALSE
ABS	DCC5	4132354	A	C	A	NZ_CP034181.1	FALSE	0.996	0.265	0	FALSE
ABS	DCC5	4132447	G	A	G	NZ_CP034181.1	FALSE	1	0.099	0	FALSE
ABS	DCC5	4132501	T	C	T	NZ_CP034181.1	FALSE	0.996	0.363	0	FALSE
ABS	DCC5	4132621	T	C	T	NZ_CP034181.1	FALSE	1	0.115	0	FALSE
ABS	DCC5	4133580	C	T	C	NZ_CP034181.1	FALSE	1	0.126	0	FALSE
ABS	DCC5	4133658	G	C	G	NZ_CP034181.1	FALSE	1	0.105	0	FALSE
ABS	DCC5	4133979	A	G	A	NZ_CP034181.1	FALSE	1	0.085	0	FALSE
ABS	DCC5	4134099	G	C	G	NZ_CP034181.1	FALSE	0.997	0.747	0	FALSE
ABS	DCC5	4134195	A	G	A	NZ_CP034181.1	FALSE	1	0.083	0	FALSE
ABS	DCC5	4134333	G	T	G	NZ_CP034181.1	FALSE	1	0.066	0	FALSE
ABS	DCC5	4134549	A	G	A	NZ_CP034181.1	FALSE	1	0.079	0	FALSE
ABS	DCC5	4134573	A	G	A	NZ_CP034181.1	FALSE	0.997	0.764	0	FALSE
ABS	DCC5	4134576	A	G	A	NZ_CP034181.1	FALSE	0.997	0.767	0	FALSE
ABS	DCC5	4134850	A	G	A	NZ_CP034181.1	FALSE	0.997	0.754	0	FALSE
ABS	DCC5	4135495	A	G	A	NZ_CP034181.1	FALSE	0.996	0.262	0	FALSE
ABS	DCC5	4136457	G	A	G	NZ_CP034181.1	FALSE	0.996	0.351	0	FALSE
ABS	DCC5	4136508	A	G	A	NZ_CP034181.1	FALSE	1	0.057	0	FALSE
ABS	DCC5	4136658	T	C	T	NZ_CP034181.1	FALSE	0.996	0.363	0	FALSE
ABS	DCC5	4136727	G	A	G	NZ_CP034181.1	FALSE	0.996	0.256	0	FALSE
ABS	DCC5	4137952	C	T	C	NZ_CP034181.1	FALSE	1	0.241	0	FALSE
ABS	DCC5	4138712	T	G	T	NZ_CP034181.1	FALSE	1	0.31	0	FALSE
ABS	DCC5	4139645	T	C	T	NZ_CP034181.1	FALSE	0.996	0.394	0	FALSE
ABS	DCC5	4140096	C	T	C	NZ_CP034181.1	FALSE	1	0.061	0	FALSE
ABS	DCC5	4140594	C	T	C	NZ_CP034181.1	FALSE	1	0.087	0	FALSE
ABS	DCC5	4140606	C	T	C	NZ_CP034181.1	FALSE	1	0.098	0	FALSE
ABS	DCC5	4140661	T	C	T	NZ_CP034181.1	FALSE	1	0.102	0	FALSE
ABS	DCC5	4141479	C	G	C	NZ_CP034181.1	FALSE	0.996	0.258	0	FALSE
ABS	DCC5	4141589	C	A	C	NZ_CP034181.1	FALSE	1	0.125	0	FALSE
ABS	DCC5	4142012	C	T	C	NZ_CP034181.1	FALSE	1	0.1	0	FALSE
ABS	DCC5	4142030	T	C	T	NZ_CP034181.1	FALSE	0.996	0.368	0	FALSE
ABS	DCC5	4142165	C	T	C	NZ_CP034181.1	FALSE	1	0.386	0	FALSE
ABS	DCC5	4142222	T	G	T	NZ_CP034181.1	FALSE	1	0.1	0	FALSE
ABS	DCC5	4142270	C	G	C	NZ_CP034181.1	FALSE	0.996	0.252	0	FALSE
ABS	DCC5	4220064	A	G	A	NZ_CP034181.1	FALSE	0.996	0.245	0	FALSE
ABS	DCC5	4220110	G	C	G	NZ_CP034181.1	FALSE	0.996	0.247	0	FALSE
ABS	DCC5	4220215	A	C	A	NZ_CP034181.1	FALSE	0.996	0.245	0	FALSE
ABS	DCC5	4220417	T	G	T	NZ_CP034181.1	FALSE	0.996	0.247	0	FALSE
ABS	DCC5	4220513	T	C	T	NZ_CP034181.1	FALSE	0.996	0.405	0	FALSE
ABS	DCC5	4220879	C	T	C	NZ_CP034181.1	FALSE	0.996	0.245	0	FALSE
ABS	DCC5	4221330	T	C	T	NZ_CP034181.1	FALSE	0.996	0.245	0	FALSE
ABS	DCC5	4221783	C	T	C	NZ_CP034181.1	FALSE	1	0.053	0	FALSE
ABS	DCC5	4221862	T	C	T	NZ_CP034181.1	FALSE	1	0.125	0	FALSE
ABS	DCC5	4228986	G	A	G	NZ_CP034181.1	FALSE	1	0.101	0	FALSE
ABS	DCC5	4229273	T	C	T	NZ_CP034181.1	FALSE	1	0.08	0	FALSE
ABS	DCC5	4229525	G	A	G	NZ_CP034181.1	FALSE	1	0.907	0	FALSE
ABS	DCC5	4229559	A	G	A	NZ_CP034181.1	FALSE	1	0.1	0	FALSE
ABS	DCC5	4229611	G	A	G	NZ_CP034181.1	FALSE	1	0.081	0	FALSE
ABS	DCC5	4229635	G	C	G	NZ_CP034181.1	FALSE	1	0.116	0	FALSE
ABS	DCC5	4229668	C	T	C	NZ_CP034181.1	FALSE	1	0.939	0	FALSE
ABS	DCC5	4232133	C	T	C	NZ_CP034181.1	FALSE	1	0.161	0	FALSE
ABS	DCC5	4232189	C	G	C	NZ_CP034181.1	FALSE	0.996	0.277	0	FALSE
ABS	DCC5	4232391	C	T	C	NZ_CP034181.1	FALSE	0.996	0.297	0	FALSE
ABS	DCC5	4232850	C	T	C	NZ_CP034181.1	FALSE	1	0.138	0	FALSE
ABS	DCC5	4232961	A	G	A	NZ_CP034181.1	FALSE	0.999	0.337	0	FALSE
ABS	DCC5	4232982	T	G	T	NZ_CP034181.1	FALSE	1	0.233	0	FALSE
ABS	DCC5	4232997	A	G	A	NZ_CP034181.1	FALSE	1	0.064	0	FALSE
ABS	DCC5	4233087	T	C	T	NZ_CP034181.1	FALSE	0.999	0.317	0	FALSE
ABS	DCC5	4233196	A	C	A	NZ_CP034181.1	FALSE	1	0.282	0	FALSE
ABS	DCC5	4233997	A	G	A	NZ_CP034181.1	FALSE	1	0.056	0	FALSE
ABS	DCC5	4234054	G	C	G	NZ_CP034181.1	FALSE	0.996	0.324	0	FALSE
ABS	DCC5	4234210	A	G	A	NZ_CP034181.1	FALSE	0.996	0.293	0	FALSE
ABS	DCC5	4234278	C	T	C	NZ_CP034181.1	FALSE	1	0.056	0	FALSE
ABS	DCC5	4234284	G	A	G	NZ_CP034181.1	FALSE	0.996	0.325	0	FALSE
ABS	DCC5	4234597	T	C	T	NZ_CP034181.1	FALSE	1	0.311	0	FALSE
ABS	DCC5	4235036	A	G	A	NZ_CP034181.1	FALSE	1	0.077	0	FALSE
ABS	DCC5	4235104	A	C	A	NZ_CP034181.1	FALSE	1	0.306	0	FALSE
ABS	DCC5	4235119	C	A	C	NZ_CP034181.1	FALSE	1	0.3	0	FALSE
ABS	DCC5	4235500	C	T	C	NZ_CP034181.1	FALSE	1	0.076	0	FALSE
ABS	DCC5	4235562	C	A	C	NZ_CP034181.1	FALSE	0.996	0.245	0	FALSE
ABS	DCC5	4235675	A	C	A	NZ_CP034181.1	FALSE	1	0.057	0	FALSE
ABS	DCC5	4235743	C	T	C	NZ_CP034181.1	FALSE	1	0.251	0	FALSE
ABS	DCC5	4236190	T	C	T	NZ_CP034181.1	FALSE	1	0.299	0	FALSE
ABS	DCC5	4236193	G	A	G	NZ_CP034181.1	FALSE	1	0.237	0	FALSE
ABS	DCC5	4236343	G	A	G	NZ_CP034181.1	FALSE	1	0.23	0	FALSE
ABS	DCC5	4236368	C	T	C	NZ_CP034181.1	FALSE	1	0.238	0	FALSE
ABS	DCC5	4236721	C	T	C	NZ_CP034181.1	FALSE	1	0.055	0	FALSE
ABS	DCC5	4237252	C	T	C	NZ_CP034181.1	FALSE	1	0.292	0	FALSE
ABS	DCC5	4237301	G	A	G	NZ_CP034181.1	FALSE	1	0.264	0	FALSE
ABS	DCC5	4237410	G	A	G	NZ_CP034181.1	FALSE	1	0.232	0	FALSE
ABS	DCC5	4237454	G	A	G	NZ_CP034181.1	FALSE	1	0.291	0	FALSE
ABS	DCC5	4237468	G	A	G	NZ_CP034181.1	FALSE	1	0.283	0	FALSE
ABS	DCC5	4238477	C	T	C	NZ_CP034181.1	FALSE	1	0.054	0	FALSE
ABS	DCC5	4238664	G	T	G	NZ_CP034181.1	FALSE	0.997	0.606	0	FALSE
ABS	DCC5	4240042	A	G	A	NZ_CP034181.1	FALSE	1	0.257	0	FALSE
ABS	DCC5	4240773	A	G	A	NZ_CP034181.1	FALSE	0.997	0.673	0	FALSE
ABS	DCC5	4241487	A	G	A	NZ_CP034181.1	FALSE	0.995	0.376	0	FALSE
ABS	DCC5	4241577	T	C	T	NZ_CP034181.1	FALSE	0.996	0.277	0	FALSE
ABS	DCC5	4241967	A	G	A	NZ_CP034181.1	FALSE	0.996	0.277	0	FALSE
ABS	DCC5	4242273	A	G	A	NZ_CP034181.1	FALSE	1	0.101	0	FALSE
ABS	DCC5	4242311	T	C	T	NZ_CP034181.1	FALSE	0.999	0.338	0	FALSE
ABS	DCC5	4242318	C	T	C	NZ_CP034181.1	FALSE	1	0.092	0	FALSE
ABS	DCC5	4242386	G	A	G	NZ_CP034181.1	FALSE	0.999	0.397	0	FALSE
ABS	DCC5	4242459	A	G	A	NZ_CP034181.1	FALSE	0.999	0.341	0	FALSE
ABS	DCC5	4242499	G	C	G	NZ_CP034181.1	FALSE	0.999	0.337	0	FALSE
ABS	DCC5	4242500	C	T	C	NZ_CP034181.1	FALSE	0.999	0.329	0	FALSE
ABS	DCC5	4242504	T	C	T	NZ_CP034181.1	FALSE	0.999	0.339	0	FALSE
ABS	DCC5	4242506	A	G	A	NZ_CP034181.1	FALSE	1	0.303	0	FALSE
ABS	DCC5	4242527	T	G	T	NZ_CP034181.1	FALSE	0.999	0.336	0	FALSE
ABS	DCC5	4242569	G	A	G	NZ_CP034181.1	FALSE	0.999	0.323	0	FALSE
ABS	DCC5	4242611	T	C	T	NZ_CP034181.1	FALSE	0.999	0.313	0	FALSE
ABS	DCC5	4242656	C	G	C	NZ_CP034181.1	FALSE	0.999	0.332	0	FALSE
ABS	DCC5	4242707	G	A	G	NZ_CP034181.1	FALSE	0.999	0.33	0	FALSE
ABS	DCC5	4243025	C	T	C	NZ_CP034181.1	FALSE	0.999	0.318	0	FALSE
ABS	DCC5	4243047	T	C	T	NZ_CP034181.1	FALSE	1	0.061	0	FALSE
ABS	DCC5	4243185	T	C	T	NZ_CP034181.1	FALSE	0.996	0.289	0	FALSE
ABS	DCC5	4243209	T	C	T	NZ_CP034181.1	FALSE	0.996	0.286	0	FALSE
ABS	DCC5	4243407	G	A	G	NZ_CP034181.1	FALSE	1	0.076	0	FALSE
ABS	DCC5	4243506	G	T	G	NZ_CP034181.1	FALSE	0.996	0.288	0	FALSE
ABS	DCC5	4243874	G	T	G	NZ_CP034181.1	FALSE	1	0.321	0	FALSE
ABS	DCC5	4315839	A	C	A	NZ_CP034181.1	FALSE	1	0.104	0	FALSE
ABS	DCC5	4317231	C	T	C	NZ_CP034181.1	FALSE	0.997	0.6	0	FALSE
ABS	DCC5	4317243	C	T	C	NZ_CP034181.1	FALSE	0.996	0.204	0	FALSE
ABS	DCC5	4317585	T	A	T	NZ_CP034181.1	FALSE	0.996	0.206	0	FALSE
ABS	DCC5	4317978	A	G	A	NZ_CP034181.1	FALSE	0.999	0.266	0	FALSE
ABS	DCC5	4319251	A	G	A	NZ_CP034181.1	FALSE	0.999	0.291	0	FALSE
ABS	DCC5	4319305	T	C	T	NZ_CP034181.1	FALSE	0.999	0.233	0	FALSE
ABS	DCC5	4319462	T	C	T	NZ_CP034181.1	FALSE	0.996	0.203	0	FALSE
ABS	DCC5	4319725	G	A	G	NZ_CP034181.1	FALSE	0.999	0.473	0	FALSE
ABS	DCC5	4319805	A	C	A	NZ_CP034181.1	FALSE	0.999	0.32	0	FALSE
ABS	DCC5	4320090	C	T	C	NZ_CP034181.1	FALSE	1	0.072	0	FALSE
ABS	DCC5	4320229	A	C	A	NZ_CP034181.1	FALSE	0.996	0.305	0	FALSE
ABS	DCC5	4320233	C	G	C	NZ_CP034181.1	FALSE	0.999	0.456	0	FALSE
ABS	DCC5	4320452	T	C	T	NZ_CP034181.1	FALSE	1	0.285	0	FALSE
ABS	DCC5	4320460	C	T	C	NZ_CP034181.1	FALSE	0.999	0.478	0	FALSE
ABS	DCC5	4320479	G	T	G	NZ_CP034181.1	FALSE	1	0.275	0	FALSE
ABS	DCC5	4320658	T	G	T	NZ_CP034181.1	FALSE	0.996	0.398	0	FALSE
ABS	DCC5	4320879	T	C	T	NZ_CP034181.1	FALSE	0.996	0.216	0	FALSE
ABS	DCC5	4321165	G	A	G	NZ_CP034181.1	FALSE	0.996	0.242	0	FALSE
ABS	DCC5	4321340	A	G	A	NZ_CP034181.1	FALSE	0.996	0.201	0	FALSE
ABS	DCC5	4321990	T	C	T	NZ_CP034181.1	FALSE	1	0.631	0	FALSE
ABS	DCC5	4322065	A	G	A	NZ_CP034181.1	FALSE	0.996	0.238	0	FALSE
ABS	DCC5	4322405	T	G	T	NZ_CP034181.1	FALSE	0.997	0.526	0	FALSE
ABS	DCC5	4322465	T	G	T	NZ_CP034181.1	FALSE	1	0.659	0	FALSE
ABS	DCC5	4322840	T	C	T	NZ_CP034181.1	FALSE	0.999	0.222	0	FALSE
ABS	DCC5	4323709	C	T	C	NZ_CP034181.1	FALSE	1	0.295	0	FALSE
ABS	DCC5	4323805	A	G	A	NZ_CP034181.1	FALSE	0.996	0.212	0	FALSE
ABS	DCC5	4324709	A	C	A	NZ_CP034181.1	FALSE	1	0.056	0	FALSE
ABS	DCC5	4325084	G	T	G	NZ_CP034181.1	FALSE	0.999	0.266	0	FALSE
ABS	DCC5	4325256	A	G	A	NZ_CP034181.1	FALSE	1	0.138	0	FALSE
ABS	DCC5	4325261	T	G	T	NZ_CP034181.1	FALSE	0.997	0.647	0	FALSE
ABS	DCC5	4326009	G	C	G	NZ_CP034181.1	FALSE	1	0.67	0	FALSE
ABS	DCC5	4326566	C	G	C	NZ_CP034181.1	FALSE	0.997	0.643	0	FALSE
ABS	DCC5	4326773	C	T	C	NZ_CP034181.1	FALSE	1	0.699	0	FALSE
ABS	DCC5	4326920	C	G	C	NZ_CP034181.1	FALSE	0.996	0.341	0	FALSE
ABS	DCC5	4327221	T	C	T	NZ_CP034181.1	FALSE	0.996	0.202	0	FALSE
ABS	DCC5	4327229	G	A	G	NZ_CP034181.1	FALSE	1	0.053	0	FALSE
ABS	DCC5	4327286	C	T	C	NZ_CP034181.1	FALSE	1	0.137	0	FALSE
ABS	DCC5	4327328	C	G	C	NZ_CP034181.1	FALSE	1	0.144	0	FALSE
ABS	DCC5	4327370	T	C	T	NZ_CP034181.1	FALSE	0.997	0.641	0	FALSE
ABS	DCC5	4327385	G	C	G	NZ_CP034181.1	FALSE	1	0.154	0	FALSE
ABS	DCC5	4327416	C	A	C	NZ_CP034181.1	FALSE	1	0.142	0	FALSE
ABS	DCC5	4327493	T	C	T	NZ_CP034181.1	FALSE	1	0.144	0	FALSE
ABS	DCC5	4327940	T	C	T	NZ_CP034181.1	FALSE	1	0.145	0	FALSE
ABS	DCC5	4328426	C	T	C	NZ_CP034181.1	FALSE	1	0.066	0	FALSE
ABS	DCC5	4329047	C	T	C	NZ_CP034181.1	FALSE	1	0.708	0	FALSE
ABS	DCC5	4329098	G	A	G	NZ_CP034181.1	FALSE	1	0.311	0	FALSE
ABS	DCC5	4329221	C	T	C	NZ_CP034181.1	FALSE	1	0.058	0	FALSE
ABS	DCC5	4329450	T	C	T	NZ_CP034181.1	FALSE	1	0.672	0	FALSE
ABS	DCC5	4329976	C	G	C	NZ_CP034181.1	FALSE	1	0.055	0	FALSE
ABS	DCC5	4330974	T	C	T	NZ_CP034181.1	FALSE	0.996	0.278	0	FALSE
ABS	DCC5	4331241	A	G	A	NZ_CP034181.1	FALSE	0.996	0.23	0	FALSE
ABS	DCC5	4331269	G	C	G	NZ_CP034181.1	FALSE	0.996	0.245	0	FALSE
ABS	DCC5	4332307	G	C	G	NZ_CP034181.1	FALSE	0.996	0.212	0	FALSE
ABS	DCC5	4332352	C	T	C	NZ_CP034181.1	FALSE	0.997	0.626	0	FALSE
ABS	DCC5	4332381	T	C	T	NZ_CP034181.1	FALSE	0.996	0.318	0	FALSE
ABS	DCC5	4332577	G	A	G	NZ_CP034181.1	FALSE	0.996	0.202	0	FALSE
ABS	DCC5	4333123	C	A	C	NZ_CP034181.1	FALSE	1	0.179	0	FALSE
ABS	DCC5	4333211	C	T	C	NZ_CP034181.1	FALSE	1	0.181	0	FALSE
ABS	DCC5	4333267	T	C	T	NZ_CP034181.1	FALSE	0.996	0.344	0	FALSE
ABS	DCC5	4333269	C	G	C	NZ_CP034181.1	FALSE	0.996	0.344	0	FALSE
ABS	DCC5	4333348	A	G	A	NZ_CP034181.1	FALSE	1	0.341	0	FALSE
ABS	DCC5	4333394	T	C	T	NZ_CP034181.1	FALSE	1	0.677	0	FALSE
ABS	DCC5	4333435	A	G	A	NZ_CP034181.1	FALSE	0.996	0.216	0	FALSE
ABS	DCC5	4333437	T	A	T	NZ_CP034181.1	FALSE	0.996	0.212	0	FALSE
ABS	DCC5	4333444	A	G	A	NZ_CP034181.1	FALSE	0.996	0.248	0	FALSE
ABS	DCC5	4333454	A	G	A	NZ_CP034181.1	FALSE	0.996	0.216	0	FALSE
ABS	DCC5	4333578	C	G	C	NZ_CP034181.1	FALSE	1	0.141	0	FALSE
ABS	DCC5	4333600	G	A	G	NZ_CP034181.1	FALSE	1	0.664	0	FALSE
ABS	DCC5	4333637	G	C	G	NZ_CP034181.1	FALSE	0.997	0.684	0	FALSE
ABS	DCC5	4333648	A	G	A	NZ_CP034181.1	FALSE	1	0.147	0	FALSE
ABS	DCC5	4333675	A	C	A	NZ_CP034181.1	FALSE	1	0.15	0	FALSE
ABS	DCC5	4333678	A	G	A	NZ_CP034181.1	FALSE	1	0.95	0	FALSE
ABS	DCC5	4333723	C	T	C	NZ_CP034181.1	FALSE	1	0.109	0	FALSE
ABS	DCC5	4333780	G	C	G	NZ_CP034181.1	FALSE	1	0.681	0	FALSE
ABS	DCC5	4333801	G	A	G	NZ_CP034181.1	FALSE	1	0.145	0	FALSE
ABS	DCC5	4333837	G	A	G	NZ_CP034181.1	FALSE	0.997	0.692	0	FALSE
ABS	DCC5	4333855	A	G	A	NZ_CP034181.1	FALSE	0.996	0.285	0	FALSE
ABS	DCC5	4333885	G	A	G	NZ_CP034181.1	FALSE	0.999	0.302	0	FALSE
ABS	DCC5	4333921	C	G	C	NZ_CP034181.1	FALSE	0.996	0.286	0	FALSE
ABS	DCC5	4333973	C	T	C	NZ_CP034181.1	FALSE	1	0.096	0	FALSE
ABS	DCC5	4333976	G	A	G	NZ_CP034181.1	FALSE	1	0.096	0	FALSE
ABS	DCC5	4333996	C	T	C	NZ_CP034181.1	FALSE	0.996	0.322	0	FALSE
ABS	DCC5	4334081	C	T	C	NZ_CP034181.1	FALSE	0.996	0.41	0	FALSE
ABS	DCC5	4334145	C	G	C	NZ_CP034181.1	FALSE	0.996	0.41	0	FALSE
ABS	DCC5	4334172	T	G	T	NZ_CP034181.1	FALSE	0.996	0.351	0	FALSE
ABS	DCC5	4334274	C	T	C	NZ_CP034181.1	FALSE	1	0.153	0	FALSE
ABS	DCC5	4334322	A	G	A	NZ_CP034181.1	FALSE	1	0.207	0	FALSE
ABS	DCC5	4335096	A	G	A	NZ_CP034181.1	FALSE	0.997	0.746	0	FALSE
ABS	DCC5	4335118	T	C	T	NZ_CP034181.1	FALSE	1	0.966	0	FALSE
ABS	DCC5	4335148	T	C	T	NZ_CP034181.1	FALSE	0.997	0.669	0	FALSE
ABS	DCC5	4335159	T	C	T	NZ_CP034181.1	FALSE	1	0.671	0	FALSE
ABS	DCC5	4335836	A	C	A	NZ_CP034181.1	FALSE	0.996	0.228	0	FALSE
ABS	DCC5	4336128	T	C	T	NZ_CP034181.1	FALSE	1	0.758	0	FALSE
ABS	DCC5	4336161	T	C	T	NZ_CP034181.1	FALSE	1	0.173	0	FALSE
ABS	DCC5	4336269	T	C	T	NZ_CP034181.1	FALSE	1	0.119	0	FALSE
ABS	DCC5	4336270	C	T	C	NZ_CP034181.1	FALSE	1	0.119	0	FALSE
ABS	DCC5	4336329	C	T	C	NZ_CP034181.1	FALSE	1	0.77	0	FALSE
ABS	DCC5	4336374	G	A	G	NZ_CP034181.1	FALSE	1	0.77	0	FALSE
ABS	DCC5	4336377	A	C	A	NZ_CP034181.1	FALSE	1	0.168	0	FALSE
ABS	DCC5	4336407	G	C	G	NZ_CP034181.1	FALSE	1	0.588	0	FALSE
ABS	DCC5	4336596	G	A	G	NZ_CP034181.1	FALSE	1	0.159	0	FALSE
ABS	DCC5	4336598	T	A	T	NZ_CP034181.1	FALSE	1	0.167	0	FALSE
ABS	DCC5	4336608	G	A	G	NZ_CP034181.1	FALSE	1	0.163	0	FALSE
ABS	DCC5	4336612	C	G	C	NZ_CP034181.1	FALSE	1	0.17	0	FALSE
ABS	DCC5	4336644	G	A	G	NZ_CP034181.1	FALSE	1	0.603	0	FALSE
ABS	DCC5	4336656	A	G	A	NZ_CP034181.1	FALSE	1	0.169	0	FALSE
ABS	DCC5	4336692	T	C	T	NZ_CP034181.1	FALSE	1	0.174	0	FALSE
ABS	DCC5	4336764	G	C	G	NZ_CP034181.1	FALSE	1	0.159	0	FALSE
ABS	DCC5	4336849	A	G	A	NZ_CP034181.1	FALSE	1	0.953	0	FALSE
ABS	DCC5	4336863	C	T	C	NZ_CP034181.1	FALSE	1	0.161	0	FALSE
ABS	DCC5	4336884	G	A	G	NZ_CP034181.1	FALSE	1	0.166	0	FALSE
ABS	DCC5	4336950	G	C	G	NZ_CP034181.1	FALSE	1	0.643	0	FALSE
ABS	DCC5	4336966	G	A	G	NZ_CP034181.1	FALSE	1	0.168	0	FALSE
ABS	DCC5	4336975	G	A	G	NZ_CP034181.1	FALSE	1	0.161	0	FALSE
ABS	DCC5	4337055	A	G	A	NZ_CP034181.1	FALSE	1	0.175	0	FALSE
ABS	DCC5	4337130	T	C	T	NZ_CP034181.1	FALSE	1	0.17	0	FALSE
ABS	DCC5	4337145	T	C	T	NZ_CP034181.1	FALSE	1	0.175	0	FALSE
ABS	DCC5	4337157	G	A	G	NZ_CP034181.1	FALSE	1	0.775	0	FALSE
ABS	DCC5	4337160	A	G	A	NZ_CP034181.1	FALSE	1	0.16	0	FALSE
ABS	DCC5	4337169	T	C	T	NZ_CP034181.1	FALSE	1	0.159	0	FALSE
ABS	DCC5	4337175	T	C	T	NZ_CP034181.1	FALSE	1	0.158	0	FALSE
ABS	DCC5	4337227	T	G	T	NZ_CP034181.1	FALSE	1	0.18	0	FALSE
ABS	DCC5	4337723	A	G	A	NZ_CP034181.1	FALSE	1	0.147	0	FALSE
ABS	DCC5	4338569	C	T	C	NZ_CP034181.1	FALSE	1	0.963	0	FALSE
ABS	DCC5	4339212	A	G	A	NZ_CP034181.1	FALSE	0.996	0.278	0	FALSE
ABS	DCC5	4339311	C	T	C	NZ_CP034181.1	FALSE	0.996	0.298	0	FALSE
ABS	DCC5	4339410	C	T	C	NZ_CP034181.1	FALSE	1	0.653	0	FALSE
ABS	DCC5	4339740	T	C	T	NZ_CP034181.1	FALSE	0.996	0.28	0	FALSE
ABS	DCC5	4340568	C	T	C	NZ_CP034181.1	FALSE	0.996	0.227	0	FALSE
ABS	DCC5	4342292	A	G	A	NZ_CP034181.1	FALSE	1	0.093	0	FALSE
ABS	DCC5	4344176	C	T	C	NZ_CP034181.1	FALSE	1	0.123	0	FALSE
ABS	DCC5	4344410	C	T	C	NZ_CP034181.1	FALSE	1	0.126	0	FALSE
ABS	DCC5	500174	G	C	G	NZ_CP034181.1	FALSE	1	0.065	0	FALSE
ABS	DCC5	500176	C	A	G	NZ_CP034181.1	FALSE	1	0.068	0	FALSE
ABS	DCC5	500203	T	C	T	NZ_CP034181.1	FALSE	1	0.069	0	FALSE
ABS	DCC5	500211	C	G	C	NZ_CP034181.1	FALSE	1	0.068	0	FALSE
ABS	DCC5	500212	T	G	T	NZ_CP034181.1	FALSE	1	0.068	0	FALSE
ABS	DCC5	500213	A	G	A	NZ_CP034181.1	FALSE	1	0.069	0	FALSE
ABS	DCC5	500216	T	A	T	NZ_CP034181.1	FALSE	1	0.069	0	FALSE
ABS	DCC5	500220	A	G	A	NZ_CP034181.1	FALSE	1	0.068	0	FALSE
ABS	DCC5	501793	A	G	G	NZ_CP034181.1	TRUE	1	0.597	0	FALSE
ABS	DCC5	501797	C	A	A	NZ_CP034181.1	TRUE	1	0.6	0	FALSE
ABS	DCC5	501858	A	C	C	NZ_CP034181.1	TRUE	0.996	0.162	0	FALSE
ABS	DCC5	501865	A	G	G	NZ_CP034181.1	TRUE	0.996	0.243	0	FALSE
ABS	DCC5	509099	A	G	G	NZ_CP034181.1	TRUE	1	0.108	0	FALSE
ABS	DCC5	509157	C	G	G	NZ_CP034181.1	TRUE	1	0.08	0	FALSE
ABS	DCC5	514154	A	C	A	NZ_CP034181.1	FALSE	1	0.139	0	FALSE
ABS	DCC5	517802	T	C	T	NZ_CP034181.1	FALSE	1	0.074	0	FALSE
ABS	DCC5	517803	G	A	G	NZ_CP034181.1	FALSE	1	0.075	0	FALSE
ABS	DCC5	517830	A	G	A	NZ_CP034181.1	FALSE	1	0.057	0	FALSE
ABS	DCC5	520705	G	A	A	NZ_CP034181.1	TRUE	1	0.185	0	FALSE
ABS	DCC5	520762	C	A	A	NZ_CP034181.1	TRUE	1	0.135	0	FALSE
ABS	DCC5	544679	C	T	T	NZ_CP034181.1	TRUE	1	0.229	0	FALSE
ABS	DCC5	574202	C	T	T	NZ_CP034181.1	TRUE	1	0.851	0	FALSE
ABS	DCC5	581573	C	T	T	NZ_CP034181.1	TRUE	1	0.855	0	FALSE
ABS	DCC5	591794	G	C	C	NZ_CP034181.1	TRUE	1	0.147	0	FALSE
ABS	DCC5	591796	C	T	T	NZ_CP034181.1	TRUE	1	0.144	0	FALSE
ABS	DCC5	591818	A	G	G	NZ_CP034181.1	TRUE	1	0.143	0	FALSE
ABS	DCC5	592960	G	A	A	NZ_CP034181.1	TRUE	1	0.855	0	FALSE
ABS	DCC5	592966	A	G	G	NZ_CP034181.1	TRUE	1	0.168	0	FALSE
ABS	DCC5	593418	G	A	A	NZ_CP034181.1	TRUE	1	0.379	0	FALSE
ABS	DCC5	600178	T	C	C	NZ_CP034181.1	TRUE	1	0.183	0	FALSE
ABS	DCC5	600181	G	C	C	NZ_CP034181.1	TRUE	1	0.176	0	FALSE
ABS	DCC5	602682	G	A	A	NZ_CP034181.1	TRUE	1	0.181	0	FALSE
ABS	DCC5	604237	T	C	C	NZ_CP034181.1	TRUE	1	0.657	0	FALSE
ABS	DCC5	607360	C	T	T	NZ_CP034181.1	TRUE	1	0.674	0	FALSE
ABS	DCC5	607384	T	G	G	NZ_CP034181.1	TRUE	1	0.673	0	FALSE
ABS	DCC5	607400	G	A	A	NZ_CP034181.1	TRUE	1	0.65	0	FALSE
ABS	DCC5	608276	C	T	T	NZ_CP034181.1	TRUE	1	0.673	0	FALSE
ABS	DCC5	608285	A	C	C	NZ_CP034181.1	TRUE	1	0.656	0	FALSE
ABS	DCC5	608307	T	C	C	NZ_CP034181.1	TRUE	1	0.673	0	FALSE
ABS	DCC5	608320	T	G	G	NZ_CP034181.1	TRUE	1	0.657	0	FALSE
ABS	DCC5	608337	A	G	G	NZ_CP034181.1	TRUE	1	0.657	0	FALSE
ABS	DCC5	608340	G	C	C	NZ_CP034181.1	TRUE	1	0.674	0	FALSE
ABS	DCC5	608352	G	A	A	NZ_CP034181.1	TRUE	1	0.673	0	FALSE
ABS	DCC5	608362	G	A	A	NZ_CP034181.1	TRUE	1	0.657	0	FALSE
ABS	DCC5	608363	A	C	C	NZ_CP034181.1	TRUE	1	0.639	0	FALSE
ABS	DCC5	608379	A	G	G	NZ_CP034181.1	TRUE	1	0.657	0	FALSE
ABS	DCC5	608381	T	C	C	NZ_CP034181.1	TRUE	1	0.657	0	FALSE
ABS	DCC5	609084	A	G	G	NZ_CP034181.1	TRUE	1	0.673	0	FALSE
ABS	DCC5	609090	T	C	C	NZ_CP034181.1	TRUE	1	0.673	0	FALSE
ABS	DCC5	609094	G	A	G	NZ_CP034181.1	FALSE	1	0.102	0	FALSE
ABS	DCC5	609095	A	C	A	NZ_CP034181.1	FALSE	1	0.102	0	FALSE
ABS	DCC5	609101	C	A	C	NZ_CP034181.1	FALSE	1	0.076	0	FALSE
ABS	DCC5	609107	C	T	T	NZ_CP034181.1	TRUE	1	0.657	0	FALSE
ABS	DCC5	613979	A	G	A	NZ_CP034181.1	FALSE	0.997	0.742	0	FALSE
ABS	DCC5	620424	T	C	C	NZ_CP034181.1	TRUE	1	0.86	0	FALSE
ABS	DCC5	620430	G	C	C	NZ_CP034181.1	TRUE	1	0.868	0	FALSE
ABS	DCC5	621779	C	G	C	NZ_CP034181.1	FALSE	1	0.055	0	FALSE
ABS	DCC5	621785	C	T	C	NZ_CP034181.1	FALSE	1	0.316	0	FALSE
ABS	DCC5	621794	C	T	T	NZ_CP034181.1	TRUE	1	0.868	0	FALSE
ABS	DCC5	623339	G	A	A	NZ_CP034181.1	TRUE	1	0.577	0	FALSE
ABS	DCC5	623403	G	C	C	NZ_CP034181.1	TRUE	1	0.185	0	FALSE
ABS	DCC5	623448	A	T	T	NZ_CP034181.1	TRUE	1	0.198	0	FALSE
ABS	DCC5	623925	C	T	T	NZ_CP034181.1	TRUE	1	0.574	0	FALSE
ABS	DCC5	623960	T	G	G	NZ_CP034181.1	TRUE	1	0.273	0	FALSE
ABS	DCC5	623964	G	A	A	NZ_CP034181.1	TRUE	1	0.188	0	FALSE
ABS	DCC5	623991	T	C	T	NZ_CP034181.1	FALSE	1	0.082	0	FALSE
ABS	DCC5	624036	G	A	A	NZ_CP034181.1	TRUE	1	0.18	0	FALSE
ABS	DCC5	625578	A	G	A	NZ_CP034181.1	FALSE	1	0.138	0	FALSE
ABS	DCC5	625631	T	C	T	NZ_CP034181.1	FALSE	1	0.149	0	FALSE
ABS	DCC5	625684	C	G	G	NZ_CP034181.1	TRUE	1	0.163	0	FALSE
ABS	DCC5	625718	G	A	G	NZ_CP034181.1	FALSE	1	0.12	0	FALSE
ABS	DCC5	625721	A	G	A	NZ_CP034181.1	FALSE	1	0.121	0	FALSE
ABS	DCC5	625749	C	G	C	NZ_CP034181.1	FALSE	1	0.069	0	FALSE
ABS	DCC5	625769	A	G	G	NZ_CP034181.1	TRUE	1	0.188	0	FALSE
ABS	DCC5	625801	A	G	G	NZ_CP034181.1	TRUE	1	0.234	0	FALSE
ABS	DCC5	625826	A	G	A	NZ_CP034181.1	FALSE	1	0.085	0	FALSE
ABS	DCC5	625829	G	A	G	NZ_CP034181.1	FALSE	1	0.909	0	FALSE
ABS	DCC5	626939	A	G	A	NZ_CP034181.1	FALSE	1	0.16	0	FALSE
ABS	DCC5	626950	C	T	T	NZ_CP034181.1	TRUE	1	0.647	0	FALSE
ABS	DCC5	626983	C	T	C	NZ_CP034181.1	FALSE	1	0.087	0	FALSE
ABS	DCC5	626986	T	C	T	NZ_CP034181.1	FALSE	1	0.094	0	FALSE
ABS	DCC5	626998	C	G	C	NZ_CP034181.1	FALSE	1	0.095	0	FALSE
ABS	DCC5	627016	T	C	C	NZ_CP034181.1	TRUE	1	0.365	0	FALSE
ABS	DCC5	627019	A	G	G	NZ_CP034181.1	TRUE	1	0.369	0	FALSE
ABS	DCC5	627081	T	A	A	NZ_CP034181.1	TRUE	1	0.364	0	FALSE
ABS	DCC5	630254	T	C	C	NZ_CP034181.1	TRUE	1	0.875	0	FALSE
ABS	DCC5	643993	G	A	G	NZ_CP034181.1	FALSE	1	0.035	0	FALSE
ABS	DCC5	644011	T	C	T	NZ_CP034181.1	FALSE	1	0.024	0	FALSE
ABS	DCC5	644013	C	T	C	NZ_CP034181.1	FALSE	1	0.025	0	FALSE
ABS	DCC5	644017	C	G	C	NZ_CP034181.1	FALSE	1	0.037	0	FALSE
ABS	DCC5	644179	A	G	A	NZ_CP034181.1	FALSE	1	0.034	0	FALSE
ABS	DCC5	648698	G	A	G	NZ_CP034181.1	FALSE	0.955	0.056	0	FALSE
ABS	DCC5	655601	C	T	C	NZ_CP034181.1	FALSE	1	0.106	0	FALSE
ABS	DCC5	659720	T	C	T	NZ_CP034181.1	FALSE	1	0.185	0	FALSE
ABS	DCC5	659723	T	C	T	NZ_CP034181.1	FALSE	1	0.181	0	FALSE
ABS	DCC5	659730	T	G	T	NZ_CP034181.1	FALSE	1	0.186	0	FALSE
ABS	DCC5	668519	G	A	G	NZ_CP034181.1	FALSE	1	0.614	0	FALSE
ABS	DCC5	668605	G	A	G	NZ_CP034181.1	FALSE	0.996	0.248	0	FALSE
ABS	DCC5	668696	G	A	G	NZ_CP034181.1	FALSE	1	0.051	0	FALSE
ABS	DCC5	668730	A	G	A	NZ_CP034181.1	FALSE	1	0.117	0	FALSE
ABS	DCC5	668856	A	C	A	NZ_CP034181.1	FALSE	1	0.121	0	FALSE
ABS	DCC5	670624	A	G	A	NZ_CP034181.1	FALSE	1	0.112	0	FALSE
ABS	DCC5	671501	C	A	C	NZ_CP034181.1	FALSE	1	0.073	0	FALSE
ABS	DCC5	671533	G	T	G	NZ_CP034181.1	FALSE	0.999	0.362	0	FALSE
ABS	DCC5	672350	G	T	G	NZ_CP034181.1	FALSE	1	0.679	0	FALSE
ABS	DCC5	672385	A	G	A	NZ_CP034181.1	FALSE	0.996	0.269	0	FALSE
ABS	DCC5	672434	T	C	T	NZ_CP034181.1	FALSE	0.997	0.587	0	FALSE
ABS	DCC5	673153	G	A	G	NZ_CP034181.1	FALSE	0.999	0.391	0	FALSE
ABS	DCC5	673161	C	A	C	NZ_CP034181.1	FALSE	0.999	0.382	0	FALSE
ABS	DCC5	673169	G	C	G	NZ_CP034181.1	FALSE	0.999	0.382	0	FALSE
ABS	DCC5	673171	A	G	A	NZ_CP034181.1	FALSE	1	0.148	0	FALSE
ABS	DCC5	673192	C	T	C	NZ_CP034181.1	FALSE	0.999	0.383	0	FALSE
ABS	DCC5	673193	C	T	C	NZ_CP034181.1	FALSE	0.999	0.383	0	FALSE
ABS	DCC5	673215	A	G	A	NZ_CP034181.1	FALSE	1	0.661	0	FALSE
ABS	DCC5	673222	A	G	A	NZ_CP034181.1	FALSE	0.999	0.349	0	FALSE
ABS	DCC5	673223	T	C	T	NZ_CP034181.1	FALSE	0.999	0.349	0	FALSE
ABS	DCC5	673247	A	G	A	NZ_CP034181.1	FALSE	1	0.145	0	FALSE
ABS	DCC5	673259	T	C	T	NZ_CP034181.1	FALSE	0.999	0.341	0	FALSE
ABS	DCC5	673266	T	C	T	NZ_CP034181.1	FALSE	0.999	0.343	0	FALSE
ABS	DCC5	673279	C	T	C	NZ_CP034181.1	FALSE	0.999	0.383	0	FALSE
ABS	DCC5	673289	A	G	A	NZ_CP034181.1	FALSE	0.996	0.281	0	FALSE
ABS	DCC5	673315	C	A	C	NZ_CP034181.1	FALSE	0.999	0.35	0	FALSE
ABS	DCC5	673325	C	T	C	NZ_CP034181.1	FALSE	0.996	0.277	0	FALSE
ABS	DCC5	681960	G	A	G	NZ_CP034181.1	FALSE	0.996	0.262	0	FALSE
ABS	DCC5	681961	A	G	A	NZ_CP034181.1	FALSE	0.996	0.262	0	FALSE
ABS	DCC5	690174	C	G	C	NZ_CP034181.1	FALSE	1	0.244	0	FALSE
ABS	DCC5	702502	G	A	G	NZ_CP034181.1	FALSE	1	0.119	0	FALSE
ABS	DCC5	706581	G	A	G	NZ_CP034181.1	FALSE	1	0.962	0	FALSE
ABS	DCC5	706607	G	C	G	NZ_CP034181.1	FALSE	1	0.96	0	FALSE
ABS	DCC5	711040	A	G	A	NZ_CP034181.1	FALSE	1	0.651	0	FALSE
ABS	DCC5	729584	T	C	T	NZ_CP034181.1	FALSE	1	0.113	0	FALSE
ABS	DCC5	766608	T	C	T	NZ_CP034181.1	FALSE	1	0.138	0	FALSE
ABS	DCC5	766623	A	G	A	NZ_CP034181.1	FALSE	1	0.138	0	FALSE
ABS	DCC5	814992	G	A	G	NZ_CP034181.1	FALSE	1	0.069	0	FALSE
ABS	DCC5	855855	G	C	G	NZ_CP034181.1	FALSE	1	0.021	0	FALSE
ABS	DCC5	855865	A	G	A	NZ_CP034181.1	FALSE	1	0.02	0	FALSE
ABS	DCC5	880078	A	C	A	NZ_CP034181.1	FALSE	1	0.057	0	FALSE
ABS	DCC5	897110	G	A	G	NZ_CP034181.1	FALSE	1	0.768	0	FALSE
ABS	DCC5	898650	C	T	C	NZ_CP034181.1	FALSE	1	0.053	0	FALSE
ABS	DCC5	900820	A	G	G	NZ_CP034181.1	TRUE	1	0.855	0	FALSE
ABS	DCC5	900912	A	G	A	NZ_CP034181.1	FALSE	1	0.052	0	FALSE
ABS	DCC5	912605	T	A	A	NZ_CP034181.1	TRUE	1	0.199	0	FALSE
ABS	DCC5	914182	G	A	G	NZ_CP034181.1	FALSE	1	0.125	0	FALSE
ABS	DCC5	1332549	C	T	C	NZ_CP034181.1	FALSE	1	0.108	0	FALSE
ABS	DCC5	1344204	G	A	A	NZ_CP034181.1	TRUE	0.997	0.426	0	FALSE
ABS	DCC5	1371356	G	T	G	NZ_CP034181.1	FALSE	1	0.257	0	FALSE
ABS	DCC5	1373216	C	T	C	NZ_CP034181.1	FALSE	1	0.288	0	FALSE
ABS	DCC5	1373287	C	T	C	NZ_CP034181.1	FALSE	0.999	0.305	0	FALSE
ABS	DCC5	1373299	G	C	C	NZ_CP034181.1	TRUE	1	0.906	0	FALSE
ABS	DCC5	1381708	C	T	T	NZ_CP034181.1	TRUE	1	0.879	0	FALSE
ABS	DCC5	1381777	C	T	T	NZ_CP034181.1	TRUE	1	0.27	0	FALSE
ABS	DCC5	1386542	T	G	G	NZ_CP034181.1	TRUE	1	0.902	0	FALSE
ABS	DCC5	1396227	C	G	C	NZ_CP034181.1	FALSE	1	0.082	0	FALSE
ABS	DCC5	1396332	T	C	T	NZ_CP034181.1	FALSE	1	0.084	0	FALSE
ABS	DCC5	1399652	A	G	A	NZ_CP034181.1	FALSE	1	0.073	0	FALSE
ABS	DCC5	1410083	T	G	G	NZ_CP034181.1	TRUE	1	0.201	0	FALSE
ABS	DCC5	1410116	C	T	T	NZ_CP034181.1	TRUE	1	0.75	0	FALSE
ABS	DCC5	1412981	C	G	G	NZ_CP034181.1	TRUE	1	0.687	0	FALSE
ABS	DCC5	1412990	T	C	C	NZ_CP034181.1	TRUE	1	0.188	0	FALSE
ABS	DCC5	1412992	T	C	C	NZ_CP034181.1	TRUE	1	0.187	0	FALSE
ABS	DCC5	1412993	A	C	C	NZ_CP034181.1	TRUE	1	0.187	0	FALSE
ABS	DCC5	1413976	C	T	C	NZ_CP034181.1	FALSE	1	0.173	0	FALSE
ABS	DCC5	1416715	A	T	T	NZ_CP034181.1	TRUE	1	0.849	0	FALSE
ABS	DCC5	1423008	G	A	A	NZ_CP034181.1	TRUE	1	0.888	0	FALSE
ABS	DCC5	1428676	C	G	G	NZ_CP034181.1	TRUE	1	0.311	0	FALSE
ABS	DCC5	1428678	A	G	G	NZ_CP034181.1	TRUE	1	0.284	0	FALSE
ABS	DCC5	1470915	C	T	T	NZ_CP034181.1	TRUE	1	0.09	0	FALSE
ABS	DCC5	1473536	C	T	T	NZ_CP034181.1	TRUE	1	0.729	0	FALSE
ABS	DCC5	1499997	C	T	T	NZ_CP034181.1	TRUE	1	0.829	0	FALSE
ABS	DCC5	1500063	T	C	C	NZ_CP034181.1	TRUE	1	0.837	0	FALSE
ABS	DCC5	1506929	A	G	A	NZ_CP034181.1	FALSE	1	0.112	0	FALSE
ABS	DCC5	1534560	A	G	A	NZ_CP034181.1	FALSE	1	0.093	0	FALSE
ABS	DCC5	1599173	G	A	A	NZ_CP034181.1	TRUE	1	0.409	0	FALSE
ABS	DCC5	1643152	G	A	G	NZ_CP034181.1	FALSE	1	0.052	0	FALSE
ABS	DCC5	1650179	G	A	G	NZ_CP034181.1	FALSE	1	0.06	0	FALSE
ABS	DCC5	1663179	A	C	A	NZ_CP034181.1	FALSE	1	0.051	0	FALSE
ABS	DCC5	1663186	C	T	C	NZ_CP034181.1	FALSE	1	0.051	0	FALSE
ABS	DCC5	1663187	T	C	T	NZ_CP034181.1	FALSE	1	0.051	0	FALSE
ABS	DCC5	1666914	C	T	C	NZ_CP034181.1	FALSE	1	0.16	0	FALSE
ABS	DCC5	1672869	A	G	A	NZ_CP034181.1	FALSE	1	0.124	0	FALSE
ABS	DCC5	1695403	G	C	C	NZ_CP034181.1	TRUE	1	0.593	0	FALSE
ABS	DCC5	1707881	A	G	G	NZ_CP034181.1	TRUE	1	0.191	0	FALSE
ABS	DCC5	1709202	T	C	T	NZ_CP034181.1	FALSE	1	0.177	0	FALSE
ABS	DCC5	1710422	A	C	C	NZ_CP034181.1	TRUE	0.997	0.604	0	FALSE
ABS	DCC5	1710430	T	A	A	NZ_CP034181.1	TRUE	0.997	0.56	0	FALSE
ABS	DCC5	1712300	T	C	C	NZ_CP034181.1	TRUE	1	0.913	0	FALSE
ABS	DCC5	1712539	A	G	G	NZ_CP034181.1	TRUE	1	0.915	0	FALSE
ABS	DCC5	1712646	T	A	A	NZ_CP034181.1	TRUE	1	0.916	0	FALSE
ABS	DCC5	1712648	A	G	G	NZ_CP034181.1	TRUE	1	0.913	0	FALSE
ABS	DCC5	1714572	A	G	G	NZ_CP034181.1	TRUE	1	0.115	0	FALSE
ABS	DCC5	1716681	G	C	C	NZ_CP034181.1	TRUE	1	0.894	0	FALSE
ABS	DCC5	1720650	A	G	A	NZ_CP034181.1	FALSE	1	0.319	0	FALSE
ABS	DCC5	1724393	T	C	T	NZ_CP034181.1	FALSE	1	0.307	0	FALSE
ABS	DCC5	1724499	C	T	C	NZ_CP034181.1	FALSE	1	0.105	0	FALSE
ABS	DCC5	1740574	A	G	A	NZ_CP034181.1	FALSE	1	0.937	0	FALSE
ABS	DCC5	1754719	C	G	C	NZ_CP034181.1	FALSE	0.998	0.175	0	FALSE
ABS	DCC5	1754720	A	T	A	NZ_CP034181.1	FALSE	0.998	0.175	0	FALSE
ABS	DCC5	1755829	C	A	C	NZ_CP034181.1	FALSE	1	0.102	0	FALSE
ABS	DCC5	1760770	A	G	G	NZ_CP034181.1	TRUE	1	0.138	0	FALSE
ABS	DCC5	1779494	T	C	T	NZ_CP034181.1	FALSE	1	0.779	0	FALSE
ABS	DCC5	1779691	C	T	C	NZ_CP034181.1	FALSE	1	0.952	0	FALSE
ABS	DCC5	1801631	C	G	C	NZ_CP034181.1	FALSE	0.978	0.338	0	FALSE
ABS	DCC5	1822806	A	G	A	NZ_CP034181.1	FALSE	1	0.057	0	FALSE
ABS	DCC5	1828930	A	G	A	NZ_CP034181.1	FALSE	1	0.118	0	FALSE
ABS	DCC5	1877158	T	C	T	NZ_CP034181.1	FALSE	1	0.106	0	FALSE
ABS	DCC5	1877207	A	G	A	NZ_CP034181.1	FALSE	1	0.111	0	FALSE
ABS	DCC5	2270940	C	T	T	NZ_CP034181.1	TRUE	1	0.677	0	FALSE
ABS	DCC5	2274192	C	T	T	NZ_CP034181.1	TRUE	1	0.145	0	FALSE
ABS	DCC5	2276433	T	C	C	NZ_CP034181.1	TRUE	1	0.87	0	FALSE
ABS	DCC5	2276567	A	G	G	NZ_CP034181.1	TRUE	1	0.87	0	FALSE
ABS	DCC5	2327859	G	A	G	NZ_CP034181.1	FALSE	1	0.2	0	FALSE
ABS	DCC5	2332036	C	G	G	NZ_CP034181.1	TRUE	1	0.173	0	FALSE
ABS	DCC5	2952663	G	T	G	NZ_CP034181.1	FALSE	0.999	0.476	0	FALSE
ABS	DCC5	3171736	T	A	T	NZ_CP034181.1	FALSE	1	0.122	0	FALSE
ABS	DCC5	3188283	C	T	C	NZ_CP034181.1	FALSE	1	0.103	0	FALSE
ABS	DCC5	3360914	G	T	T	NZ_CP034181.1	TRUE	1	0.143	0	FALSE
ABS	DCC5	3360919	G	A	G	NZ_CP034181.1	FALSE	1	0.334	0	FALSE
ABS	DCC5	3362312	A	C	A	NZ_CP034181.1	FALSE	1	0.309	0	FALSE
ABS	DCC5	3364164	G	A	A	NZ_CP034181.1	TRUE	1	0.117	0	FALSE
ABS	DCC5	3364214	C	A	A	NZ_CP034181.1	TRUE	1	0.158	0	FALSE
ABS	DCC5	3367985	C	G	C	NZ_CP034181.1	FALSE	1	0.15	0	FALSE
ABS	DCC5	3368698	A	C	A	NZ_CP034181.1	FALSE	1	0.131	0	FALSE
ABS	DCC5	3393676	G	A	A	NZ_CP034181.1	TRUE	0.996	0.15	0	FALSE
ABS	DCC5	3393730	C	G	G	NZ_CP034181.1	TRUE	1	0.607	0	FALSE
ABS	DCC5	3393779	G	A	A	NZ_CP034181.1	TRUE	1	0.745	0	FALSE
ABS	DCC5	3395253	G	T	T	NZ_CP034181.1	TRUE	1	0.134	0	FALSE
ABS	DCC5	3395596	A	T	T	NZ_CP034181.1	TRUE	1	0.078	0	FALSE
ABS	DCC5	3395704	G	A	G	NZ_CP034181.1	FALSE	1	0.085	0	FALSE
ABS	DCC5	3395726	G	A	G	NZ_CP034181.1	FALSE	1	0.315	0	FALSE
ABS	DCC5	3395747	G	A	A	NZ_CP034181.1	TRUE	1	0.074	0	FALSE
ABS	DCC5	3395756	A	G	G	NZ_CP034181.1	TRUE	1	0.07	0	FALSE
ABS	DCC5	4044754	T	A	T	NZ_CP034181.1	FALSE	1	0.115	0	FALSE
ABS	DCC5	4044756	A	C	A	NZ_CP034181.1	FALSE	1	0.115	0	FALSE
ABS	DCC5	4045486	G	A	G	NZ_CP034181.1	FALSE	1	0.625	0	FALSE
ABS	DCC5	4047203	C	T	C	NZ_CP034181.1	FALSE	0.996	0.245	0	FALSE
ABS	DCC5	4047249	C	T	C	NZ_CP034181.1	FALSE	1	0.065	0	FALSE
ABS	DCC5	4048924	A	G	A	NZ_CP034181.1	FALSE	1	0.075	0	FALSE
ABS	DCC5	4053100	G	C	G	NZ_CP034181.1	FALSE	1	0.057	0	FALSE
ABS	DCC5	4054016	T	C	T	NZ_CP034181.1	FALSE	0.996	0.313	0	FALSE
ABS	DCC5	4128733	A	G	A	NZ_CP034181.1	FALSE	1	0.266	0	FALSE
ABS	DCC5	4134733	G	A	G	NZ_CP034181.1	FALSE	0.996	0.251	0	FALSE
ABS	DCC5	4134782	A	G	A	NZ_CP034181.1	FALSE	0.996	0.476	0	FALSE
ABS	DCC5	4136386	G	A	G	NZ_CP034181.1	FALSE	1	0.064	0	FALSE
ABS	DCC5	4138366	T	G	T	NZ_CP034181.1	FALSE	1	0.226	0	FALSE
ABS	DCC5	4221511	T	C	T	NZ_CP034181.1	FALSE	0.996	0.286	0	FALSE
ABS	DCC5	4221524	G	A	G	NZ_CP034181.1	FALSE	1	0.054	0	FALSE
ABS	DCC5	4221536	C	T	C	NZ_CP034181.1	FALSE	1	0.076	0	FALSE
ABS	DCC5	4234469	C	T	C	NZ_CP034181.1	FALSE	1	0.079	0	FALSE
ABS	DCC5	4236108	C	T	C	NZ_CP034181.1	FALSE	1	0.237	0	FALSE
ABS	DCC5	4236123	G	C	G	NZ_CP034181.1	FALSE	1	0.243	0	FALSE
ABS	DCC5	4237132	A	T	A	NZ_CP034181.1	FALSE	1	0.284	0	FALSE
ABS	DCC5	4237153	G	A	G	NZ_CP034181.1	FALSE	1	0.292	0	FALSE
ABS	DCC5	4244241	T	C	T	NZ_CP034181.1	FALSE	0.996	0.302	0	FALSE
ABS	DCC5	4244249	G	C	G	NZ_CP034181.1	FALSE	0.996	0.307	0	FALSE
ABS	DCC5	4244277	G	C	G	NZ_CP034181.1	FALSE	0.996	0.285	0	FALSE
ABS	DCC5	4318631	G	T	G	NZ_CP034181.1	FALSE	0.999	0.294	0	FALSE
ABS	DCC5	4324322	A	C	A	NZ_CP034181.1	FALSE	0.996	0.236	0	FALSE
ABS	DCC5	4339070	G	A	G	NZ_CP034181.1	FALSE	1	0.632	0	FALSE
ABS	DCC5	4339077	T	G	T	NZ_CP034181.1	FALSE	1	0.194	0	FALSE
ABS	eDCC10	863655	T	C	C	NZ_CP034181.1	TRUE	0.996	0.107	0	FALSE
ABS	eDCC10	863733	C	T	C	NZ_CP034181.1	FALSE	1	0.192	0	FALSE
ABS	eDCC10	863922	C	T	C	NZ_CP034181.1	FALSE	1	0.206	0	FALSE
ABS	eDCC10	866333	G	A	G	NZ_CP034181.1	FALSE	1	0.2	0	FALSE
ABS	eDCC10	868964	G	A	G	NZ_CP034181.1	FALSE	1	0.41	0	FALSE
ABS	eDCC10	871916	C	G	C	NZ_CP034181.1	FALSE	1	0.244	0	FALSE
ABS	eDCC10	872318	T	C	T	NZ_CP034181.1	FALSE	1	0.231	0	FALSE
ABS	eDCC10	872417	C	T	C	NZ_CP034181.1	FALSE	1	0.057	0	FALSE
ABS	eDCC10	872651	A	G	A	NZ_CP034181.1	FALSE	1	0.059	0	FALSE
ABS	eDCC10	872750	A	G	G	NZ_CP034181.1	TRUE	0.999	0.479	0	FALSE
ABS	eDCC10	873048	A	C	C	NZ_CP034181.1	TRUE	1	0.721	0	FALSE
ABS	eDCC10	875396	G	A	G	NZ_CP034181.1	FALSE	1	0.171	0	FALSE
ABS	eDCC10	878009	C	T	C	NZ_CP034181.1	FALSE	1	0.136	0	FALSE
ABS	eDCC10	878333	T	C	T	NZ_CP034181.1	FALSE	1	0.309	0	FALSE
ABS	eDCC10	945770	A	G	G	NZ_CP034181.1	TRUE	1	0.909	0	FALSE
ABS	eDCC10	948110	A	G	G	NZ_CP034181.1	TRUE	1	0.538	0	FALSE
ABS	eDCC10	949847	C	T	C	NZ_CP034181.1	FALSE	1	0.095	0	FALSE
ABS	eDCC10	952820	C	A	C	NZ_CP034181.1	FALSE	1	0.289	0	FALSE
ABS	eDCC10	953069	G	T	G	NZ_CP034181.1	FALSE	1	0.294	0	FALSE
ABS	eDCC10	955249	G	A	G	NZ_CP034181.1	FALSE	1	0.201	0	FALSE
ABS	eDCC10	955539	C	T	C	NZ_CP034181.1	FALSE	1	0.051	0	FALSE
ABS	eDCC10	957204	C	T	C	NZ_CP034181.1	FALSE	1	0.053	0	FALSE
ABS	eDCC10	963921	G	C	C	NZ_CP034181.1	TRUE	1	0.77	0	FALSE
ABS	eDCC10	966263	G	A	G	NZ_CP034181.1	FALSE	1	0.665	0	FALSE
ABS	eDCC10	969556	T	C	T	NZ_CP034181.1	FALSE	1	0.439	0	FALSE
ABS	eDCC10	1122896	C	T	C	NZ_CP034181.1	FALSE	1	0.101	0	FALSE
ABS	eDCC10	1124579	A	G	A	NZ_CP034181.1	FALSE	1	0.123	0	FALSE
ABS	eDCC10	1125661	A	G	A	NZ_CP034181.1	FALSE	1	0.238	0	FALSE
ABS	eDCC10	1126884	C	G	C	NZ_CP034181.1	FALSE	1	0.284	0	FALSE
ABS	eDCC10	1200316	C	T	C	NZ_CP034181.1	FALSE	1	0.294	0	FALSE
ABS	eDCC10	1202286	C	G	G	NZ_CP034181.1	TRUE	1	0.916	0	FALSE
ABS	eDCC10	1202478	A	G	G	NZ_CP034181.1	TRUE	1	0.886	0	FALSE
ABS	eDCC10	1204364	G	A	G	NZ_CP034181.1	FALSE	1	0.301	0	FALSE
ABS	eDCC10	1211069	C	T	C	NZ_CP034181.1	FALSE	1	0.053	0	FALSE
ABS	eDCC10	1211141	C	G	C	NZ_CP034181.1	FALSE	1	0.05	0	FALSE
ABS	eDCC10	1211791	C	A	C	NZ_CP034181.1	FALSE	1	0.072	0	FALSE
ABS	eDCC10	1212534	C	T	C	NZ_CP034181.1	FALSE	1	0.062	0	FALSE
ABS	eDCC10	1213033	C	A	C	NZ_CP034181.1	FALSE	1	0.052	0	FALSE
ABS	eDCC10	1214261	G	A	G	NZ_CP034181.1	FALSE	1	0.349	0	FALSE
ABS	eDCC10	1214357	T	C	T	NZ_CP034181.1	FALSE	1	0.429	0	FALSE
ABS	eDCC10	1214369	A	G	A	NZ_CP034181.1	FALSE	1	0.419	0	FALSE
ABS	eDCC10	1215115	A	G	A	NZ_CP034181.1	FALSE	1	0.091	0	FALSE
ABS	eDCC10	1215166	C	T	C	NZ_CP034181.1	FALSE	1	0.134	0	FALSE
ABS	eDCC10	1215277	C	T	T	NZ_CP034181.1	TRUE	0.999	0.185	0	FALSE
ABS	eDCC10	1215933	A	C	C	NZ_CP034181.1	TRUE	1	0.087	0	FALSE
ABS	eDCC10	1216554	C	G	C	NZ_CP034181.1	FALSE	1	0.334	0	FALSE
ABS	eDCC10	1216669	C	T	C	NZ_CP034181.1	FALSE	1	0.4	0	FALSE
ABS	eDCC10	1217558	T	C	C	NZ_CP034181.1	TRUE	0.999	0.35	0	FALSE
ABS	eDCC10	1218370	G	A	G	NZ_CP034181.1	FALSE	0.996	0.199	0	FALSE
ABS	eDCC10	1218536	A	G	A	NZ_CP034181.1	FALSE	0.996	0.364	0	FALSE
ABS	eDCC10	1219117	G	C	G	NZ_CP034181.1	FALSE	0.996	0.368	0	FALSE
ABS	eDCC10	1220559	C	T	C	NZ_CP034181.1	FALSE	1	0.33	0	FALSE
ABS	eDCC10	1221841	A	G	G	NZ_CP034181.1	TRUE	0.999	0.144	0	FALSE
ABS	eDCC10	1222485	T	C	T	NZ_CP034181.1	FALSE	1	0.336	0	FALSE
ABS	eDCC10	1224049	G	C	C	NZ_CP034181.1	TRUE	1	0.832	0	FALSE
ABS	eDCC10	1224098	T	C	T	NZ_CP034181.1	FALSE	0.997	0.625	0	FALSE
ABS	eDCC10	1225050	T	C	T	NZ_CP034181.1	FALSE	1	0.079	0	FALSE
ABS	eDCC10	1226135	T	G	T	NZ_CP034181.1	FALSE	1	0.107	0	FALSE
ABS	eDCC10	1228753	A	G	G	NZ_CP034181.1	TRUE	1	0.682	0	FALSE
ABS	eDCC10	1228756	C	G	C	NZ_CP034181.1	FALSE	1	0.084	0	FALSE
ABS	eDCC10	1229015	T	C	T	NZ_CP034181.1	FALSE	1	0.084	0	FALSE
ABS	eDCC10	1230018	T	C	T	NZ_CP034181.1	FALSE	1	0.127	0	FALSE
ABS	eDCC10	1231519	T	C	T	NZ_CP034181.1	FALSE	1	0.058	0	FALSE
ABS	eDCC10	1232545	G	A	G	NZ_CP034181.1	FALSE	1	0.059	0	FALSE
ABS	eDCC10	1233312	T	C	T	NZ_CP034181.1	FALSE	1	0.088	0	FALSE
ABS	eDCC10	1233402	C	T	T	NZ_CP034181.1	TRUE	1	0.182	0	FALSE
ABS	eDCC10	1234621	G	C	G	NZ_CP034181.1	FALSE	1	0.208	0	FALSE
ABS	eDCC10	1234981	G	A	G	NZ_CP034181.1	FALSE	1	0.059	0	FALSE
ABS	eDCC10	1235687	C	T	T	NZ_CP034181.1	TRUE	1	0.789	0	FALSE
ABS	eDCC10	1235770	C	T	T	NZ_CP034181.1	TRUE	1	0.559	0	FALSE
ABS	eDCC10	1235948	G	A	A	NZ_CP034181.1	TRUE	1	0.621	0	FALSE
ABS	eDCC10	1236422	C	T	C	NZ_CP034181.1	FALSE	1	0.05	0	FALSE
ABS	eDCC10	1236507	C	G	G	NZ_CP034181.1	TRUE	1	0.832	0	FALSE
ABS	eDCC10	1236712	G	A	G	NZ_CP034181.1	FALSE	1	0.14	0	FALSE
ABS	eDCC10	1237037	C	T	T	NZ_CP034181.1	TRUE	1	0.845	0	FALSE
ABS	eDCC10	1238466	G	A	G	NZ_CP034181.1	FALSE	1	0.087	0	FALSE
ABS	eDCC10	1238587	G	A	G	NZ_CP034181.1	FALSE	1	0.12	0	FALSE
ABS	eDCC10	1240085	T	C	T	NZ_CP034181.1	FALSE	1	0.061	0	FALSE
ABS	eDCC10	1240201	G	A	G	NZ_CP034181.1	FALSE	1	0.058	0	FALSE
ABS	eDCC10	1241317	T	C	T	NZ_CP034181.1	FALSE	1	0.113	0	FALSE
ABS	eDCC10	1241590	G	A	G	NZ_CP034181.1	FALSE	1	0.053	0	FALSE
ABS	eDCC10	1241701	A	G	A	NZ_CP034181.1	FALSE	1	0.133	0	FALSE
ABS	eDCC10	1242301	C	T	C	NZ_CP034181.1	FALSE	1	0.05	0	FALSE
ABS	eDCC10	1242391	T	C	T	NZ_CP034181.1	FALSE	1	0.051	0	FALSE
ABS	eDCC10	1242748	A	G	A	NZ_CP034181.1	FALSE	1	0.099	0	FALSE
ABS	eDCC10	1243185	C	T	C	NZ_CP034181.1	FALSE	1	0.06	0	FALSE
ABS	eDCC10	1243784	T	C	T	NZ_CP034181.1	FALSE	1	0.107	0	FALSE
ABS	eDCC10	1243791	G	T	G	NZ_CP034181.1	FALSE	1	0.054	0	FALSE
ABS	eDCC10	1243868	G	A	G	NZ_CP034181.1	FALSE	1	0.106	0	FALSE
ABS	eDCC10	1248090	G	A	A	NZ_CP034181.1	TRUE	0.997	0.518	0	FALSE
ABS	eDCC10	1248170	C	A	A	NZ_CP034181.1	TRUE	1	0.256	0	FALSE
ABS	eDCC10	1248557	G	C	C	NZ_CP034181.1	TRUE	0.997	0.532	0	FALSE
ABS	eDCC10	1249814	T	G	G	NZ_CP034181.1	TRUE	0.996	0.216	0	FALSE
ABS	eDCC10	1250914	G	A	G	NZ_CP034181.1	FALSE	1	0.117	0	FALSE
ABS	eDCC10	1250979	G	A	G	NZ_CP034181.1	FALSE	1	0.12	0	FALSE
ABS	eDCC10	1251360	C	G	C	NZ_CP034181.1	FALSE	1	0.052	0	FALSE
ABS	eDCC10	1253231	A	G	A	NZ_CP034181.1	FALSE	1	0.2	0	FALSE
ABS	eDCC10	1253421	C	T	C	NZ_CP034181.1	FALSE	0.997	0.617	0	FALSE
ABS	eDCC10	1253837	G	A	G	NZ_CP034181.1	FALSE	1	0.582	0	FALSE
ABS	eDCC10	1257337	C	T	C	NZ_CP034181.1	FALSE	1	0.075	0	FALSE
ABS	eDCC10	1260131	C	T	C	NZ_CP034181.1	FALSE	1	0.028	0	FALSE
ABS	eDCC10	1260825	A	G	G	NZ_CP034181.1	TRUE	1	0.585	0	FALSE
ABS	eDCC10	1261678	G	A	G	NZ_CP034181.1	FALSE	1	0.048	0	FALSE
ABS	eDCC10	1262445	G	A	G	NZ_CP034181.1	FALSE	1	0.051	0	FALSE
ABS	eDCC10	1262547	A	G	G	NZ_CP034181.1	TRUE	1	0.561	0	FALSE
ABS	eDCC10	1266127	A	C	A	NZ_CP034181.1	FALSE	1	0.067	0	FALSE
ABS	eDCC10	1270465	G	A	G	NZ_CP034181.1	FALSE	0.999	0.244	0	FALSE
ABS	eDCC10	1275367	G	A	G	NZ_CP034181.1	FALSE	0.999	0.308	0	FALSE
ABS	eDCC10	1280563	A	G	A	NZ_CP034181.1	FALSE	1	0.074	0	FALSE
ABS	eDCC10	1280566	C	T	C	NZ_CP034181.1	FALSE	1	0.07	0	FALSE
ABS	eDCC10	1281289	T	C	T	NZ_CP034181.1	FALSE	1	0.07	0	FALSE
ABS	eDCC10	1282591	C	A	C	NZ_CP034181.1	FALSE	1	0.051	0	FALSE
ABS	eDCC10	1287828	G	A	G	NZ_CP034181.1	FALSE	1	0.02	0	FALSE
ABS	eDCC10	1287912	A	C	A	NZ_CP034181.1	FALSE	1	0.081	0	FALSE
ABS	eDCC10	1288212	G	A	G	NZ_CP034181.1	FALSE	1	0.035	0	FALSE
ABS	eDCC10	1288299	A	C	A	NZ_CP034181.1	FALSE	1	0.118	0	FALSE
ABS	eDCC10	1288332	C	T	C	NZ_CP034181.1	FALSE	1	0.068	0	FALSE
ABS	eDCC10	1289280	G	A	G	NZ_CP034181.1	FALSE	1	0.259	0	FALSE
ABS	eDCC10	1292106	G	C	G	NZ_CP034181.1	FALSE	1	0.062	0	FALSE
ABS	eDCC10	1292516	C	T	C	NZ_CP034181.1	FALSE	0.998	0.112	0	FALSE
ABS	eDCC10	1413540	C	T	T	NZ_CP034181.1	TRUE	1	0.883	0	FALSE
ABS	eDCC10	1413593	A	G	G	NZ_CP034181.1	TRUE	1	0.844	0	FALSE
ABS	eDCC10	1413603	C	T	T	NZ_CP034181.1	TRUE	1	0.848	0	FALSE
ABS	eDCC10	1413669	G	C	C	NZ_CP034181.1	TRUE	1	0.866	0	FALSE
ABS	eDCC10	1413714	A	G	G	NZ_CP034181.1	TRUE	1	0.135	0	FALSE
ABS	eDCC10	1417197	A	G	A	NZ_CP034181.1	FALSE	1	0.2	0	FALSE
ABS	eDCC10	1418088	G	A	G	NZ_CP034181.1	FALSE	1	0.184	0	FALSE
ABS	eDCC10	1418567	A	G	A	NZ_CP034181.1	FALSE	1	0.189	0	FALSE
ABS	eDCC10	1418834	G	C	G	NZ_CP034181.1	FALSE	1	0.187	0	FALSE
ABS	eDCC10	1422133	G	C	G	NZ_CP034181.1	FALSE	1	0.127	0	FALSE
ABS	eDCC10	1423229	T	C	T	NZ_CP034181.1	FALSE	1	0.092	0	FALSE
ABS	eDCC10	1423745	C	T	C	NZ_CP034181.1	FALSE	1	0.094	0	FALSE
ABS	eDCC10	1423784	G	C	G	NZ_CP034181.1	FALSE	1	0.388	0	FALSE
ABS	eDCC10	1426050	C	T	T	NZ_CP034181.1	TRUE	1	0.546	0	FALSE
ABS	eDCC10	1429161	A	G	A	NZ_CP034181.1	FALSE	1	0.348	0	FALSE
ABS	eDCC10	1431024	G	A	A	NZ_CP034181.1	TRUE	0.995	0.206	0	FALSE
ABS	eDCC10	1431084	G	C	G	NZ_CP034181.1	FALSE	0.996	0.17	0	FALSE
ABS	eDCC10	1431156	G	T	T	NZ_CP034181.1	TRUE	0.996	0.159	0	FALSE
ABS	eDCC10	1431192	A	G	G	NZ_CP034181.1	TRUE	0.996	0.164	0	FALSE
ABS	eDCC10	1436669	T	C	C	NZ_CP034181.1	TRUE	0.996	0.128	0	FALSE
ABS	eDCC10	1438006	G	A	A	NZ_CP034181.1	TRUE	0.996	0.111	0	FALSE
ABS	eDCC10	1438154	C	A	A	NZ_CP034181.1	TRUE	0.996	0.107	0	FALSE
ABS	eDCC10	1438171	G	A	A	NZ_CP034181.1	TRUE	0.995	0.117	0	FALSE
ABS	eDCC10	1438516	A	G	G	NZ_CP034181.1	TRUE	0.996	0.238	0	FALSE
ABS	eDCC10	1438669	C	T	T	NZ_CP034181.1	TRUE	1	0.726	0	FALSE
ABS	eDCC10	1439881	T	C	C	NZ_CP034181.1	TRUE	1	0.728	0	FALSE
ABS	eDCC10	1440107	A	G	G	NZ_CP034181.1	TRUE	1	0.876	0	FALSE
ABS	eDCC10	1440632	G	A	A	NZ_CP034181.1	TRUE	0.996	0.361	0	FALSE
ABS	eDCC10	1440660	G	C	C	NZ_CP034181.1	TRUE	0.996	0.105	0	FALSE
ABS	eDCC10	1440841	A	C	A	NZ_CP034181.1	FALSE	1	0.094	0	FALSE
ABS	eDCC10	1441039	C	T	T	NZ_CP034181.1	TRUE	0.999	0.246	0	FALSE
ABS	eDCC10	1441141	G	A	A	NZ_CP034181.1	TRUE	0.999	0.246	0	FALSE
ABS	eDCC10	1442234	C	T	T	NZ_CP034181.1	TRUE	0.999	0.217	0	FALSE
ABS	eDCC10	1442313	A	G	G	NZ_CP034181.1	TRUE	1	0.733	0	FALSE
ABS	eDCC10	1442692	G	C	C	NZ_CP034181.1	TRUE	1	0.908	0	FALSE
ABS	eDCC10	1442926	G	A	A	NZ_CP034181.1	TRUE	1	0.812	0	FALSE
ABS	eDCC10	1443187	A	G	G	NZ_CP034181.1	TRUE	1	0.736	0	FALSE
ABS	eDCC10	1709875	T	C	T	NZ_CP034181.1	FALSE	1	0.071	0	FALSE
ABS	eDCC10	1710985	G	T	G	NZ_CP034181.1	FALSE	1	0.051	0	FALSE
ABS	eDCC10	1711022	G	A	G	NZ_CP034181.1	FALSE	1	0.134	0	FALSE
ABS	eDCC10	1711097	A	G	A	NZ_CP034181.1	FALSE	1	0.13	0	FALSE
ABS	eDCC10	1711741	G	A	G	NZ_CP034181.1	FALSE	0.997	0.615	0	FALSE
ABS	eDCC10	1711912	T	C	T	NZ_CP034181.1	FALSE	1	0.164	0	FALSE
ABS	eDCC10	1712894	A	G	G	NZ_CP034181.1	TRUE	1	0.607	0	FALSE
ABS	eDCC10	1713303	A	C	A	NZ_CP034181.1	FALSE	1	0.124	0	FALSE
ABS	eDCC10	1713572	G	C	G	NZ_CP034181.1	FALSE	1	0.375	0	FALSE
ABS	eDCC10	1713578	T	C	T	NZ_CP034181.1	FALSE	1	0.294	0	FALSE
ABS	eDCC10	1714103	G	C	G	NZ_CP034181.1	FALSE	0.997	0.673	0	FALSE
ABS	eDCC10	1715169	T	C	T	NZ_CP034181.1	FALSE	1	0.208	0	FALSE
ABS	eDCC10	1715874	C	T	C	NZ_CP034181.1	FALSE	1	0.082	0	FALSE
ABS	eDCC10	1715898	A	G	A	NZ_CP034181.1	FALSE	1	0.071	0	FALSE
ABS	eDCC10	1724524	C	G	C	NZ_CP034181.1	FALSE	1	0.399	0	FALSE
ABS	eDCC10	1724574	A	G	A	NZ_CP034181.1	FALSE	1	0.103	0	FALSE
ABS	eDCC10	1730471	C	T	T	NZ_CP034181.1	TRUE	1	0.234	0	FALSE
ABS	eDCC10	1731390	G	A	A	NZ_CP034181.1	TRUE	1	0.625	0	FALSE
ABS	eDCC10	1741414	G	C	G	NZ_CP034181.1	FALSE	1	0.135	0	FALSE
ABS	eDCC10	1743677	A	G	G	NZ_CP034181.1	TRUE	1	0.63	0	FALSE
ABS	eDCC10	1744229	G	C	C	NZ_CP034181.1	TRUE	1	0.799	0	FALSE
ABS	eDCC10	1744972	G	A	G	NZ_CP034181.1	FALSE	1	0.054	0	FALSE
ABS	eDCC10	1745963	G	A	A	NZ_CP034181.1	TRUE	1	0.146	0	FALSE
ABS	eDCC10	1746119	G	A	G	NZ_CP034181.1	FALSE	1	0.223	0	FALSE
ABS	eDCC10	1748337	C	T	T	NZ_CP034181.1	TRUE	1	0.124	0	FALSE
ABS	eDCC10	1748907	A	C	C	NZ_CP034181.1	TRUE	1	0.132	0	FALSE
ABS	eDCC10	1751186	G	C	G	NZ_CP034181.1	FALSE	1	0.099	0	FALSE
ABS	eDCC10	1756266	G	A	G	NZ_CP034181.1	FALSE	1	0.054	0	FALSE
ABS	eDCC10	1761231	A	G	A	NZ_CP034181.1	FALSE	1	0.186	0	FALSE
ABS	eDCC10	1761926	C	G	C	NZ_CP034181.1	FALSE	0.997	0.417	0	FALSE
ABS	eDCC10	1764081	C	G	C	NZ_CP034181.1	FALSE	1	0.088	0	FALSE
ABS	eDCC10	1765695	A	C	A	NZ_CP034181.1	FALSE	1	0.277	0	FALSE
ABS	eDCC10	1765710	A	G	A	NZ_CP034181.1	FALSE	1	0.092	0	FALSE
ABS	eDCC10	1766172	A	G	A	NZ_CP034181.1	FALSE	1	0.454	0	FALSE
ABS	eDCC10	1767127	A	G	A	NZ_CP034181.1	FALSE	1	0.456	0	FALSE
ABS	eDCC10	1767565	A	G	A	NZ_CP034181.1	FALSE	1	0.063	0	FALSE
ABS	eDCC10	1767739	C	T	C	NZ_CP034181.1	FALSE	1	0.06	0	FALSE
ABS	eDCC10	1767775	C	T	C	NZ_CP034181.1	FALSE	1	0.116	0	FALSE
ABS	eDCC10	1769168	T	G	T	NZ_CP034181.1	FALSE	0.995	0.12	0	FALSE
ABS	eDCC10	1771637	G	A	G	NZ_CP034181.1	FALSE	1	0.066	0	FALSE
ABS	eDCC10	1771883	G	A	G	NZ_CP034181.1	FALSE	1	0.089	0	FALSE
ABS	eDCC10	1772090	G	C	G	NZ_CP034181.1	FALSE	0.996	0.232	0	FALSE
ABS	eDCC10	1775755	A	G	A	NZ_CP034181.1	FALSE	1	0.065	0	FALSE
ABS	eDCC10	1775945	C	T	C	NZ_CP034181.1	FALSE	1	0.063	0	FALSE
ABS	eDCC10	1775988	A	T	A	NZ_CP034181.1	FALSE	0.997	0.678	0	FALSE
ABS	eDCC10	1776545	G	A	G	NZ_CP034181.1	FALSE	1	0.116	0	FALSE
ABS	eDCC10	1777315	T	C	T	NZ_CP034181.1	FALSE	1	0.06	0	FALSE
ABS	eDCC10	1777742	T	C	T	NZ_CP034181.1	FALSE	1	0.078	0	FALSE
ABS	eDCC10	1778124	A	G	A	NZ_CP034181.1	FALSE	1	0.056	0	FALSE
ABS	eDCC10	1782580	A	G	A	NZ_CP034181.1	FALSE	1	0.065	0	FALSE
ABS	eDCC10	1783241	G	A	G	NZ_CP034181.1	FALSE	1	0.068	0	FALSE
ABS	eDCC10	1783307	A	G	A	NZ_CP034181.1	FALSE	1	0.064	0	FALSE
ABS	eDCC10	1783338	T	C	T	NZ_CP034181.1	FALSE	1	0.066	0	FALSE
ABS	eDCC10	1784746	A	G	A	NZ_CP034181.1	FALSE	1	0.187	0	FALSE
ABS	eDCC10	1785939	A	G	A	NZ_CP034181.1	FALSE	1	0.19	0	FALSE
ABS	eDCC10	1787546	G	A	G	NZ_CP034181.1	FALSE	1	0.183	0	FALSE
ABS	eDCC10	1787901	A	G	A	NZ_CP034181.1	FALSE	1	0.185	0	FALSE
ABS	eDCC10	1788528	T	C	C	NZ_CP034181.1	TRUE	0.996	0.146	0	FALSE
ABS	eDCC10	1792121	A	G	A	NZ_CP034181.1	FALSE	1	0.075	0	FALSE
ABS	eDCC10	1793322	G	A	A	NZ_CP034181.1	TRUE	0.997	0.716	0	FALSE
ABS	eDCC10	1793991	C	G	G	NZ_CP034181.1	TRUE	0.996	0.149	0	FALSE
ABS	eDCC10	1794498	T	C	C	NZ_CP034181.1	TRUE	0.999	0.249	0	FALSE
ABS	eDCC10	1794886	T	G	G	NZ_CP034181.1	TRUE	0.999	0.242	0	FALSE
ABS	eDCC10	1794931	T	C	C	NZ_CP034181.1	TRUE	0.999	0.242	0	FALSE
ABS	eDCC10	1794976	G	T	T	NZ_CP034181.1	TRUE	0.999	0.241	0	FALSE
ABS	eDCC10	1794982	A	T	T	NZ_CP034181.1	TRUE	0.999	0.242	0	FALSE
ABS	eDCC10	1795122	C	G	A	NZ_CP034181.1	FALSE	0.999	0.156	0	FALSE
ABS	eDCC10	1795587	A	G	A	NZ_CP034181.1	FALSE	1	0.071	0	FALSE
ABS	eDCC10	1796287	C	T	T	NZ_CP034181.1	TRUE	0.996	0.413	0	FALSE
ABS	eDCC10	1797295	A	C	A	NZ_CP034181.1	FALSE	1	0.165	0	FALSE
ABS	eDCC10	1798180	C	T	C	NZ_CP034181.1	FALSE	1	0.057	0	FALSE
ABS	eDCC10	1798213	G	A	G	NZ_CP034181.1	FALSE	1	0.061	0	FALSE
ABS	eDCC10	1798264	G	A	G	NZ_CP034181.1	FALSE	1	0.056	0	FALSE
ABS	eDCC10	1800047	T	C	T	NZ_CP034181.1	FALSE	1	0.132	0	FALSE
ABS	eDCC10	1801921	G	T	T	NZ_CP034181.1	TRUE	1	0.124	0	FALSE
ABS	eDCC10	1801965	C	A	A	NZ_CP034181.1	TRUE	1	0.125	0	FALSE
ABS	eDCC10	1803297	G	T	T	NZ_CP034181.1	TRUE	1	0.158	0	FALSE
ABS	eDCC10	1803963	T	A	T	NZ_CP034181.1	FALSE	1	0.066	0	FALSE
ABS	eDCC10	1806900	T	C	C	NZ_CP034181.1	TRUE	1	0.074	0	FALSE
ABS	eDCC10	1807601	C	G	G	NZ_CP034181.1	TRUE	1	0.105	0	FALSE
ABS	eDCC10	1807712	A	G	G	NZ_CP034181.1	TRUE	1	0.093	0	FALSE
ABS	eDCC10	1807721	A	G	G	NZ_CP034181.1	TRUE	1	0.1	0	FALSE
ABS	eDCC10	1814574	A	G	A	NZ_CP034181.1	FALSE	1	0.108	0	FALSE
ABS	eDCC10	1816886	G	A	T	NZ_CP034181.1	FALSE	0.996	0.225	0	FALSE
ABS	eDCC10	1817620	A	G	A	NZ_CP034181.1	FALSE	1	0.099	0	FALSE
ABS	eDCC10	1839627	G	C	C	NZ_CP034181.1	TRUE	1	0.549	0	FALSE
ABS	eDCC10	1840106	G	T	T	NZ_CP034181.1	TRUE	0.996	0.078	0	FALSE
ABS	eDCC10	1840853	C	T	T	NZ_CP034181.1	TRUE	0.996	0.08	0	FALSE
ABS	eDCC10	1842165	A	G	G	NZ_CP034181.1	TRUE	1	0.735	0	FALSE
ABS	eDCC10	1842853	A	G	A	NZ_CP034181.1	FALSE	1	0.151	0	FALSE
ABS	eDCC10	1844846	C	A	A	NZ_CP034181.1	TRUE	1	0.135	0	FALSE
ABS	eDCC10	1844977	A	G	G	NZ_CP034181.1	TRUE	1	0.125	0	FALSE
ABS	eDCC10	1845026	T	C	T	NZ_CP034181.1	FALSE	1	0.133	0	FALSE
ABS	eDCC10	1847346	C	T	T	NZ_CP034181.1	TRUE	0.999	0.15	0	FALSE
ABS	eDCC10	1847463	G	A	G	NZ_CP034181.1	FALSE	1	0.058	0	FALSE
ABS	eDCC10	1847469	A	G	A	NZ_CP034181.1	FALSE	1	0.056	0	FALSE
ABS	eDCC10	1847476	G	A	G	NZ_CP034181.1	FALSE	1	0.166	0	FALSE
ABS	eDCC10	1847481	T	C	T	NZ_CP034181.1	FALSE	1	0.076	0	FALSE
ABS	eDCC10	1847509	A	C	A	NZ_CP034181.1	FALSE	1	0.11	0	FALSE
ABS	eDCC10	1847536	A	G	A	NZ_CP034181.1	FALSE	1	0.051	0	FALSE
ABS	eDCC10	1847614	C	T	T	NZ_CP034181.1	TRUE	0.996	0.141	0	FALSE
ABS	eDCC10	1847953	T	C	T	NZ_CP034181.1	FALSE	1	0.321	0	FALSE
ABS	eDCC10	1848697	A	G	A	NZ_CP034181.1	FALSE	0.996	0.413	0	FALSE
ABS	eDCC10	1849336	T	C	C	NZ_CP034181.1	TRUE	1	0.545	0	FALSE
ABS	eDCC10	1854282	A	G	A	NZ_CP034181.1	FALSE	1	0.078	0	FALSE
ABS	eDCC10	1855548	G	A	A	NZ_CP034181.1	TRUE	1	0.132	0	FALSE
ABS	eDCC10	1857005	C	T	C	NZ_CP034181.1	FALSE	1	0.057	0	FALSE
ABS	eDCC10	1857217	G	A	G	NZ_CP034181.1	FALSE	1	0.18	0	FALSE
ABS	eDCC10	1858008	A	G	A	NZ_CP034181.1	FALSE	1	0.245	0	FALSE
ABS	eDCC10	1858696	C	G	C	NZ_CP034181.1	FALSE	1	0.056	0	FALSE
ABS	eDCC10	1858841	C	T	C	NZ_CP034181.1	FALSE	1	0.16	0	FALSE
ABS	eDCC10	1859211	G	A	G	NZ_CP034181.1	FALSE	1	0.185	0	FALSE
ABS	eDCC10	1859295	T	C	C	NZ_CP034181.1	TRUE	0.995	0.167	0	FALSE
ABS	eDCC10	2254223	G	A	G	NZ_CP034181.1	FALSE	1	0.103	0	FALSE
ABS	eDCC10	2254277	G	A	G	NZ_CP034181.1	FALSE	1	0.088	0	FALSE
ABS	eDCC10	2255126	A	G	A	NZ_CP034181.1	FALSE	1	0.053	0	FALSE
ABS	eDCC10	2260031	T	C	T	NZ_CP034181.1	FALSE	1	0.194	0	FALSE
ABS	eDCC10	2263848	G	C	G	NZ_CP034181.1	FALSE	1	0.099	0	FALSE
ABS	eDCC10	2264880	C	G	C	NZ_CP034181.1	FALSE	1	0.103	0	FALSE
ABS	eDCC10	2267235	A	G	A	NZ_CP034181.1	FALSE	1	0.096	0	FALSE
ABS	eDCC10	2270046	A	G	A	NZ_CP034181.1	FALSE	1	0.074	0	FALSE
ABS	eDCC10	2270253	A	G	A	NZ_CP034181.1	FALSE	1	0.385	0	FALSE
ABS	eDCC10	2270286	T	C	T	NZ_CP034181.1	FALSE	1	0.384	0	FALSE
ABS	eDCC10	2270403	T	G	T	NZ_CP034181.1	FALSE	0.999	0.242	0	FALSE
ABS	eDCC10	2270418	T	C	T	NZ_CP034181.1	FALSE	0.999	0.247	0	FALSE
ABS	eDCC10	2270430	T	C	T	NZ_CP034181.1	FALSE	1	0.38	0	FALSE
ABS	eDCC10	2270509	A	G	A	NZ_CP034181.1	FALSE	1	0.373	0	FALSE
ABS	eDCC10	2270512	A	G	A	NZ_CP034181.1	FALSE	1	0.381	0	FALSE
ABS	eDCC10	2270527	T	C	T	NZ_CP034181.1	FALSE	1	0.375	0	FALSE
ABS	eDCC10	2270658	A	G	A	NZ_CP034181.1	FALSE	1	0.345	0	FALSE
ABS	eDCC10	2270721	T	C	T	NZ_CP034181.1	FALSE	1	0.39	0	FALSE
ABS	eDCC10	2270752	A	G	A	NZ_CP034181.1	FALSE	1	0.4	0	FALSE
ABS	eDCC10	2270825	C	G	C	NZ_CP034181.1	FALSE	0.999	0.272	0	FALSE
ABS	eDCC10	2271036	G	A	G	NZ_CP034181.1	FALSE	1	0.368	0	FALSE
ABS	eDCC10	2271046	A	C	A	NZ_CP034181.1	FALSE	1	0.368	0	FALSE
ABS	eDCC10	2271090	G	C	G	NZ_CP034181.1	FALSE	1	0.368	0	FALSE
ABS	eDCC10	2271126	A	G	A	NZ_CP034181.1	FALSE	1	0.368	0	FALSE
ABS	eDCC10	2271231	C	G	C	NZ_CP034181.1	FALSE	1	0.377	0	FALSE
ABS	eDCC10	2271237	C	T	C	NZ_CP034181.1	FALSE	1	0.344	0	FALSE
ABS	eDCC10	2271239	A	C	A	NZ_CP034181.1	FALSE	1	0.377	0	FALSE
ABS	eDCC10	2271285	G	C	G	NZ_CP034181.1	FALSE	1	0.373	0	FALSE
ABS	eDCC10	2271407	C	T	C	NZ_CP034181.1	FALSE	1	0.081	0	FALSE
ABS	eDCC10	2271576	G	C	G	NZ_CP034181.1	FALSE	0.999	0.252	0	FALSE
ABS	eDCC10	2271782	T	C	T	NZ_CP034181.1	FALSE	1	0.092	0	FALSE
ABS	eDCC10	2272069	C	G	C	NZ_CP034181.1	FALSE	0.997	0.502	0	FALSE
ABS	eDCC10	2272084	A	G	A	NZ_CP034181.1	FALSE	1	0.26	0	FALSE
ABS	eDCC10	2272090	C	G	C	NZ_CP034181.1	FALSE	0.997	0.501	0	FALSE
ABS	eDCC10	2272120	G	C	G	NZ_CP034181.1	FALSE	1	0.093	0	FALSE
ABS	eDCC10	2272125	T	G	T	NZ_CP034181.1	FALSE	1	0.092	0	FALSE
ABS	eDCC10	2272144	A	G	A	NZ_CP034181.1	FALSE	1	0.102	0	FALSE
ABS	eDCC10	2272370	G	A	G	NZ_CP034181.1	FALSE	1	0.113	0	FALSE
ABS	eDCC10	2272372	G	C	G	NZ_CP034181.1	FALSE	1	0.113	0	FALSE
ABS	eDCC10	2272374	C	A	C	NZ_CP034181.1	FALSE	1	0.113	0	FALSE
ABS	eDCC10	2272381	G	C	G	NZ_CP034181.1	FALSE	1	0.113	0	FALSE
ABS	eDCC10	2272398	A	G	A	NZ_CP034181.1	FALSE	1	0.112	0	FALSE
ABS	eDCC10	2273430	A	G	A	NZ_CP034181.1	FALSE	1	0.256	0	FALSE
ABS	eDCC10	2274715	A	G	A	NZ_CP034181.1	FALSE	1	0.119	0	FALSE
ABS	eDCC10	2275465	C	T	C	NZ_CP034181.1	FALSE	1	0.113	0	FALSE
ABS	eDCC10	2276040	T	C	T	NZ_CP034181.1	FALSE	1	0.061	0	FALSE
ABS	eDCC10	2280809	G	A	G	NZ_CP034181.1	FALSE	0.999	0.21	0	FALSE
ABS	eDCC10	2280941	A	C	C	NZ_CP034181.1	TRUE	1	0.647	0	FALSE
ABS	eDCC10	2281164	T	G	G	NZ_CP034181.1	TRUE	0.999	0.139	0	FALSE
ABS	eDCC10	2954755	G	T	G	NZ_CP034181.1	FALSE	1	0.084	0	FALSE
ABS	eDCC10	2956174	T	C	C	NZ_CP034181.1	TRUE	0.999	0.393	0	FALSE
ABS	eDCC10	2956179	A	G	G	NZ_CP034181.1	TRUE	0.999	0.393	0	FALSE
ABS	eDCC10	2956232	T	A	T	NZ_CP034181.1	FALSE	1	0.305	0	FALSE
ABS	eDCC10	2960619	C	T	C	NZ_CP034181.1	FALSE	1	0.251	0	FALSE
ABS	eDCC10	2960865	C	T	C	NZ_CP034181.1	FALSE	1	0.057	0	FALSE
ABS	eDCC10	2962665	C	T	C	NZ_CP034181.1	FALSE	1	0.295	0	FALSE
ABS	eDCC10	2962803	C	T	C	NZ_CP034181.1	FALSE	1	0.061	0	FALSE
ABS	eDCC10	2963112	C	T	C	NZ_CP034181.1	FALSE	1	0.096	0	FALSE
ABS	eDCC10	2963369	C	T	C	NZ_CP034181.1	FALSE	1	0.144	0	FALSE
ABS	eDCC10	2963487	C	T	C	NZ_CP034181.1	FALSE	1	0.202	0	FALSE
ABS	eDCC10	2963689	C	G	C	NZ_CP034181.1	FALSE	1	0.218	0	FALSE
ABS	eDCC10	2963836	C	T	C	NZ_CP034181.1	FALSE	1	0.292	0	FALSE
ABS	eDCC10	2963905	T	C	T	NZ_CP034181.1	FALSE	1	0.218	0	FALSE
ABS	eDCC10	2964052	G	C	G	NZ_CP034181.1	FALSE	1	0.066	0	FALSE
ABS	eDCC10	2964146	G	T	T	NZ_CP034181.1	TRUE	1	0.287	0	FALSE
ABS	eDCC10	2965367	G	A	G	NZ_CP034181.1	FALSE	1	0.103	0	FALSE
ABS	eDCC10	2966848	A	G	A	NZ_CP034181.1	FALSE	1	0.069	0	FALSE
ABS	eDCC10	2968394	C	T	T	NZ_CP034181.1	TRUE	1	0.84	0	FALSE
ABS	eDCC10	2968495	G	A	G	NZ_CP034181.1	FALSE	1	0.195	0	FALSE
ABS	eDCC10	2970707	T	C	T	NZ_CP034181.1	FALSE	1	0.055	0	FALSE
ABS	eDCC10	2970798	T	C	T	NZ_CP034181.1	FALSE	1	0.236	0	FALSE
ABS	eDCC10	2971056	C	T	C	NZ_CP034181.1	FALSE	1	0.17	0	FALSE
ABS	eDCC10	2971440	T	A	T	NZ_CP034181.1	FALSE	1	0.05	0	FALSE
ABS	eDCC10	2971765	G	A	G	NZ_CP034181.1	FALSE	1	0.062	0	FALSE
ABS	eDCC10	2971768	G	C	G	NZ_CP034181.1	FALSE	1	0.061	0	FALSE
ABS	eDCC10	2971771	G	A	G	NZ_CP034181.1	FALSE	1	0.061	0	FALSE
ABS	eDCC10	2971774	A	G	A	NZ_CP034181.1	FALSE	1	0.061	0	FALSE
ABS	eDCC10	2971822	C	T	C	NZ_CP034181.1	FALSE	1	0.061	0	FALSE
ABS	eDCC10	2971906	T	G	T	NZ_CP034181.1	FALSE	1	0.065	0	FALSE
ABS	eDCC10	2971930	T	C	T	NZ_CP034181.1	FALSE	1	0.063	0	FALSE
ABS	eDCC10	2971945	G	A	G	NZ_CP034181.1	FALSE	1	0.057	0	FALSE
ABS	eDCC10	3004489	G	A	G	NZ_CP034181.1	FALSE	0.996	0.225	0	FALSE
ABS	eDCC10	3004536	G	C	G	NZ_CP034181.1	FALSE	1	0.327	0	FALSE
ABS	eDCC10	3004537	A	G	A	NZ_CP034181.1	FALSE	1	0.335	0	FALSE
ABS	eDCC10	3004551	T	G	T	NZ_CP034181.1	FALSE	1	0.304	0	FALSE
ABS	eDCC10	3004552	C	G	C	NZ_CP034181.1	FALSE	1	0.308	0	FALSE
ABS	eDCC10	3004903	T	C	T	NZ_CP034181.1	FALSE	1	0.173	0	FALSE
ABS	eDCC10	3005113	C	T	C	NZ_CP034181.1	FALSE	1	0.075	0	FALSE
ABS	eDCC10	3005218	A	G	A	NZ_CP034181.1	FALSE	1	0.095	0	FALSE
ABS	eDCC10	3005335	G	A	G	NZ_CP034181.1	FALSE	1	0.062	0	FALSE
ABS	eDCC10	3005596	A	G	A	NZ_CP034181.1	FALSE	1	0.193	0	FALSE
ABS	eDCC10	3005821	A	T	A	NZ_CP034181.1	FALSE	1	0.159	0	FALSE
ABS	eDCC10	3005934	A	G	A	NZ_CP034181.1	FALSE	1	0.145	0	FALSE
ABS	eDCC10	3006035	T	C	T	NZ_CP034181.1	FALSE	0.996	0.147	0	FALSE
ABS	eDCC10	3006103	A	G	A	NZ_CP034181.1	FALSE	0.996	0.18	0	FALSE
ABS	eDCC10	3006114	A	G	A	NZ_CP034181.1	FALSE	1	0.146	0	FALSE
ABS	eDCC10	3006136	C	T	C	NZ_CP034181.1	FALSE	1	0.145	0	FALSE
ABS	eDCC10	3006285	G	A	G	NZ_CP034181.1	FALSE	0.996	0.202	0	FALSE
ABS	eDCC10	3007237	T	C	T	NZ_CP034181.1	FALSE	1	0.166	0	FALSE
ABS	eDCC10	3008040	T	G	T	NZ_CP034181.1	FALSE	1	0.056	0	FALSE
ABS	eDCC10	3008538	T	C	T	NZ_CP034181.1	FALSE	1	0.17	0	FALSE
ABS	eDCC10	3009120	T	C	T	NZ_CP034181.1	FALSE	1	0.119	0	FALSE
ABS	eDCC10	3009163	A	G	A	NZ_CP034181.1	FALSE	1	0.027	0	FALSE
ABS	eDCC10	3009637	G	A	G	NZ_CP034181.1	FALSE	1	0.21	0	FALSE
ABS	eDCC10	3009880	A	G	G	NZ_CP034181.1	TRUE	1	0.69	0	FALSE
ABS	eDCC10	3010193	G	C	G	NZ_CP034181.1	FALSE	1	0.086	0	FALSE
ABS	eDCC10	3010405	G	A	A	NZ_CP034181.1	TRUE	1	0.175	0	FALSE
ABS	eDCC10	3010417	C	T	C	NZ_CP034181.1	FALSE	1	0.076	0	FALSE
ABS	eDCC10	3010490	G	T	T	NZ_CP034181.1	TRUE	1	0.083	0	FALSE
ABS	eDCC10	3010858	C	T	C	NZ_CP034181.1	FALSE	1	0.059	0	FALSE
ABS	eDCC10	3011051	G	T	T	NZ_CP034181.1	TRUE	1	0.183	0	FALSE
ABS	eDCC10	3011075	C	A	A	NZ_CP034181.1	TRUE	1	0.177	0	FALSE
ABS	eDCC10	3011105	C	T	T	NZ_CP034181.1	TRUE	1	0.187	0	FALSE
ABS	eDCC10	3011159	T	G	G	NZ_CP034181.1	TRUE	1	0.634	0	FALSE
ABS	eDCC10	3011225	A	G	G	NZ_CP034181.1	TRUE	1	0.633	0	FALSE
ABS	eDCC10	3011276	A	G	A	NZ_CP034181.1	FALSE	1	0.139	0	FALSE
ABS	eDCC10	3011408	A	G	A	NZ_CP034181.1	FALSE	1	0.155	0	FALSE
ABS	eDCC10	3011483	T	G	G	NZ_CP034181.1	TRUE	1	0.616	0	FALSE
ABS	eDCC10	3011634	A	G	G	NZ_CP034181.1	TRUE	1	0.606	0	FALSE
ABS	eDCC10	3011788	A	G	G	NZ_CP034181.1	TRUE	1	0.629	0	FALSE
ABS	eDCC10	3011831	T	C	T	NZ_CP034181.1	FALSE	1	0.147	0	FALSE
ABS	eDCC10	3012368	T	G	G	NZ_CP034181.1	TRUE	1	0.166	0	FALSE
ABS	eDCC10	3012673	A	C	C	NZ_CP034181.1	TRUE	1	0.594	0	FALSE
ABS	eDCC10	3014691	A	T	T	NZ_CP034181.1	TRUE	1	0.614	0	FALSE
ABS	eDCC10	3032470	T	C	C	NZ_CP034181.1	TRUE	1	0.851	0	FALSE
ABS	eDCC10	3034272	A	G	G	NZ_CP034181.1	TRUE	1	0.153	0	FALSE
ABS	eDCC10	3034341	G	A	G	NZ_CP034181.1	FALSE	1	0.185	0	FALSE
ABS	eDCC10	3034511	C	G	G	NZ_CP034181.1	TRUE	1	0.66	0	FALSE
ABS	eDCC10	3034566	T	C	T	NZ_CP034181.1	FALSE	0.994	0.618	0	FALSE
ABS	eDCC10	3034742	A	G	A	NZ_CP034181.1	FALSE	1	0.065	0	FALSE
ABS	eDCC10	3037663	C	T	C	NZ_CP034181.1	FALSE	1	0.218	0	FALSE
ABS	eDCC10	3039217	C	T	T	NZ_CP034181.1	TRUE	1	0.879	0	FALSE
ABS	eDCC10	3039478	G	A	G	NZ_CP034181.1	FALSE	1	0.32	0	FALSE
ABS	eDCC10	3039499	A	G	A	NZ_CP034181.1	FALSE	1	0.127	0	FALSE
ABS	eDCC10	3039839	G	A	G	NZ_CP034181.1	FALSE	1	0.122	0	FALSE
ABS	eDCC10	3041274	G	T	G	NZ_CP034181.1	FALSE	1	0.058	0	FALSE
ABS	eDCC10	3041787	G	A	G	NZ_CP034181.1	FALSE	1	0.055	0	FALSE
ABS	eDCC10	3043095	C	T	T	NZ_CP034181.1	TRUE	0.999	0.135	0	FALSE
ABS	eDCC10	3043291	C	G	C	NZ_CP034181.1	FALSE	1	0.199	0	FALSE
ABS	eDCC10	3043995	C	T	C	NZ_CP034181.1	FALSE	1	0.126	0	FALSE
ABS	eDCC10	3045421	A	G	A	NZ_CP034181.1	FALSE	1	0.134	0	FALSE
ABS	eDCC10	3049475	C	T	C	NZ_CP034181.1	FALSE	1	0.054	0	FALSE
ABS	eDCC10	3050102	G	A	A	NZ_CP034181.1	TRUE	0.999	0.126	0	FALSE
ABS	eDCC10	3051577	C	T	C	NZ_CP034181.1	FALSE	1	0.179	0	FALSE
ABS	eDCC10	3052227	C	T	C	NZ_CP034181.1	FALSE	0.997	0.452	0	FALSE
ABS	eDCC10	3052977	A	T	A	NZ_CP034181.1	FALSE	1	0.137	0	FALSE
ABS	eDCC10	3052986	T	C	T	NZ_CP034181.1	FALSE	1	0.14	0	FALSE
ABS	eDCC10	3053291	G	T	G	NZ_CP034181.1	FALSE	1	0.06	0	FALSE
ABS	eDCC10	3053483	C	T	C	NZ_CP034181.1	FALSE	1	0.064	0	FALSE
ABS	eDCC10	3053624	C	G	C	NZ_CP034181.1	FALSE	1	0.072	0	FALSE
ABS	eDCC10	3055695	A	G	A	NZ_CP034181.1	FALSE	1	0.093	0	FALSE
ABS	eDCC10	3055784	G	A	G	NZ_CP034181.1	FALSE	1	0.085	0	FALSE
ABS	eDCC10	3057481	T	C	T	NZ_CP034181.1	FALSE	1	0.379	0	FALSE
ABS	eDCC10	3058756	A	G	G	NZ_CP034181.1	TRUE	1	0.722	0	FALSE
ABS	eDCC10	3058841	C	T	C	NZ_CP034181.1	FALSE	1	0.055	0	FALSE
ABS	eDCC10	3060383	T	C	T	NZ_CP034181.1	FALSE	1	0.05	0	FALSE
ABS	eDCC10	3060386	T	C	T	NZ_CP034181.1	FALSE	1	0.051	0	FALSE
ABS	eDCC10	3060416	T	C	T	NZ_CP034181.1	FALSE	1	0.051	0	FALSE
ABS	eDCC10	3060429	T	C	T	NZ_CP034181.1	FALSE	1	0.05	0	FALSE
ABS	eDCC10	3060446	A	G	A	NZ_CP034181.1	FALSE	1	0.05	0	FALSE
ABS	eDCC10	3060461	T	C	T	NZ_CP034181.1	FALSE	1	0.05	0	FALSE
ABS	eDCC10	3060464	C	T	C	NZ_CP034181.1	FALSE	1	0.054	0	FALSE
ABS	eDCC10	3060476	A	T	A	NZ_CP034181.1	FALSE	1	0.091	0	FALSE
ABS	eDCC10	3060497	T	C	T	NZ_CP034181.1	FALSE	1	0.238	0	FALSE
ABS	eDCC10	3060560	C	A	C	NZ_CP034181.1	FALSE	1	0.05	0	FALSE
ABS	eDCC10	3060686	A	C	A	NZ_CP034181.1	FALSE	1	0.051	0	FALSE
ABS	eDCC10	3060689	C	G	C	NZ_CP034181.1	FALSE	1	0.05	0	FALSE
ABS	eDCC10	3060704	T	G	C	NZ_CP034181.1	FALSE	1	0.199	0	FALSE
ABS	eDCC10	3060824	G	A	G	NZ_CP034181.1	FALSE	1	0.05	0	FALSE
ABS	eDCC10	3061063	C	G	C	NZ_CP034181.1	FALSE	1	0.051	0	FALSE
ABS	eDCC10	3061403	G	C	G	NZ_CP034181.1	FALSE	1	0.051	0	FALSE
ABS	eDCC10	3061618	C	G	C	NZ_CP034181.1	FALSE	1	0.051	0	FALSE
ABS	eDCC10	3061825	T	C	T	NZ_CP034181.1	FALSE	1	0.051	0	FALSE
ABS	eDCC10	3062035	C	T	C	NZ_CP034181.1	FALSE	1	0.06	0	FALSE
ABS	eDCC10	3062080	G	A	G	NZ_CP034181.1	FALSE	1	0.051	0	FALSE
ABS	eDCC10	3062101	T	G	T	NZ_CP034181.1	FALSE	1	0.051	0	FALSE
ABS	eDCC10	3062386	A	G	A	NZ_CP034181.1	FALSE	1	0.05	0	FALSE
ABS	eDCC10	3062620	T	C	C	NZ_CP034181.1	TRUE	0.999	0.199	0	FALSE
ABS	eDCC10	3062647	A	G	A	NZ_CP034181.1	FALSE	1	0.052	0	FALSE
ABS	eDCC10	3062686	A	G	A	NZ_CP034181.1	FALSE	1	0.051	0	FALSE
ABS	eDCC10	3062749	T	C	C	NZ_CP034181.1	TRUE	0.999	0.207	0	FALSE
ABS	eDCC10	3062833	T	C	T	NZ_CP034181.1	FALSE	1	0.052	0	FALSE
ABS	eDCC10	3062875	G	A	G	NZ_CP034181.1	FALSE	1	0.056	0	FALSE
ABS	eDCC10	3062911	A	G	G	NZ_CP034181.1	TRUE	1	0.688	0	FALSE
ABS	eDCC10	3062950	A	G	G	NZ_CP034181.1	TRUE	1	0.751	0	FALSE
ABS	eDCC10	3063332	T	C	T	NZ_CP034181.1	FALSE	1	0.051	0	FALSE
ABS	eDCC10	3063380	C	G	G	NZ_CP034181.1	TRUE	0.999	0.234	0	FALSE
ABS	eDCC10	3063786	T	C	T	NZ_CP034181.1	FALSE	1	0.05	0	FALSE
ABS	eDCC10	3063801	G	A	G	NZ_CP034181.1	FALSE	1	0.05	0	FALSE
ABS	eDCC10	3063900	G	C	G	NZ_CP034181.1	FALSE	0.997	0.157	0	FALSE
ABS	eDCC10	3064617	A	G	A	NZ_CP034181.1	FALSE	1	0.052	0	FALSE
ABS	eDCC10	3064911	T	C	T	NZ_CP034181.1	FALSE	1	0.056	0	FALSE
ABS	eDCC10	3064919	G	A	G	NZ_CP034181.1	FALSE	1	0.052	0	FALSE
ABS	eDCC10	3065060	A	G	A	NZ_CP034181.1	FALSE	1	0.052	0	FALSE
ABS	eDCC10	3065347	T	G	T	NZ_CP034181.1	FALSE	1	0.085	0	FALSE
ABS	eDCC10	3065463	T	G	T	NZ_CP034181.1	FALSE	1	0.051	0	FALSE
ABS	eDCC10	3065464	T	C	T	NZ_CP034181.1	FALSE	1	0.051	0	FALSE
ABS	eDCC10	3065493	A	G	A	NZ_CP034181.1	FALSE	1	0.052	0	FALSE
ABS	eDCC10	3065515	A	G	A	NZ_CP034181.1	FALSE	1	0.053	0	FALSE
ABS	eDCC10	3065520	T	C	C	NZ_CP034181.1	TRUE	1	0.541	0	FALSE
ABS	eDCC10	3065547	T	C	T	NZ_CP034181.1	FALSE	1	0.052	0	FALSE
ABS	eDCC10	3065733	T	C	T	NZ_CP034181.1	FALSE	1	0.052	0	FALSE
ABS	eDCC10	3066183	T	C	T	NZ_CP034181.1	FALSE	1	0.071	0	FALSE
ABS	eDCC10	3066189	T	C	T	NZ_CP034181.1	FALSE	1	0.069	0	FALSE
ABS	eDCC10	3066192	T	C	T	NZ_CP034181.1	FALSE	1	0.069	0	FALSE
ABS	eDCC10	3066309	T	C	T	NZ_CP034181.1	FALSE	1	0.052	0	FALSE
ABS	eDCC10	3066347	C	A	C	NZ_CP034181.1	FALSE	1	0.094	0	FALSE
ABS	eDCC10	3066777	T	G	T	NZ_CP034181.1	FALSE	1	0.139	0	FALSE
ABS	eDCC10	3066953	C	T	C	NZ_CP034181.1	FALSE	1	0.079	0	FALSE
ABS	eDCC10	3066960	G	A	G	NZ_CP034181.1	FALSE	1	0.086	0	FALSE
ABS	eDCC10	3067229	A	G	G	NZ_CP034181.1	TRUE	1	0.778	0	FALSE
ABS	eDCC10	3067287	T	C	T	NZ_CP034181.1	FALSE	1	0.112	0	FALSE
ABS	eDCC10	3067375	G	C	G	NZ_CP034181.1	FALSE	1	0.079	0	FALSE
ABS	eDCC10	3067538	T	G	G	NZ_CP034181.1	TRUE	1	0.232	0	FALSE
ABS	eDCC10	3067784	C	T	C	NZ_CP034181.1	FALSE	1	0.061	0	FALSE
ABS	eDCC10	3068116	T	C	T	NZ_CP034181.1	FALSE	1	0.065	0	FALSE
ABS	eDCC10	3068265	T	A	T	NZ_CP034181.1	FALSE	1	0.08	0	FALSE
ABS	eDCC10	3068611	A	G	A	NZ_CP034181.1	FALSE	1	0.098	0	FALSE
ABS	eDCC10	3069336	G	T	G	NZ_CP034181.1	FALSE	1	0.214	0	FALSE
ABS	eDCC10	3069984	A	G	A	NZ_CP034181.1	FALSE	1	0.077	0	FALSE
ABS	eDCC10	3070774	T	C	T	NZ_CP034181.1	FALSE	1	0.273	0	FALSE
ABS	eDCC10	3072597	C	T	C	NZ_CP034181.1	FALSE	1	0.108	0	FALSE
ABS	eDCC10	3073029	C	T	C	NZ_CP034181.1	FALSE	1	0.086	0	FALSE
ABS	eDCC10	3073075	G	A	G	NZ_CP034181.1	FALSE	1	0.068	0	FALSE
ABS	eDCC10	3073164	C	T	C	NZ_CP034181.1	FALSE	1	0.076	0	FALSE
ABS	eDCC10	3073221	A	G	A	NZ_CP034181.1	FALSE	1	0.071	0	FALSE
ABS	eDCC10	3073230	T	C	T	NZ_CP034181.1	FALSE	1	0.075	0	FALSE
ABS	eDCC10	3073254	C	T	C	NZ_CP034181.1	FALSE	1	0.069	0	FALSE
ABS	eDCC10	3073602	C	T	C	NZ_CP034181.1	FALSE	1	0.073	0	FALSE
ABS	eDCC10	3074117	A	G	A	NZ_CP034181.1	FALSE	1	0.051	0	FALSE
ABS	eDCC10	3074177	G	C	G	NZ_CP034181.1	FALSE	1	0.05	0	FALSE
ABS	eDCC10	3074822	C	T	C	NZ_CP034181.1	FALSE	1	0.05	0	FALSE
ABS	eDCC10	3074873	T	C	C	NZ_CP034181.1	TRUE	1	0.717	0	FALSE
ABS	eDCC10	3075011	A	G	A	NZ_CP034181.1	FALSE	1	0.058	0	FALSE
ABS	eDCC10	3075158	G	A	G	NZ_CP034181.1	FALSE	1	0.059	0	FALSE
ABS	eDCC10	3075199	T	C	T	NZ_CP034181.1	FALSE	1	0.059	0	FALSE
ABS	eDCC10	3075690	A	G	A	NZ_CP034181.1	FALSE	1	0.051	0	FALSE
ABS	eDCC10	3075746	T	C	T	NZ_CP034181.1	FALSE	1	0.05	0	FALSE
ABS	eDCC10	3075827	A	G	G	NZ_CP034181.1	TRUE	1	0.806	0	FALSE
ABS	eDCC10	3076266	G	C	G	NZ_CP034181.1	FALSE	1	0.06	0	FALSE
ABS	eDCC10	3078032	T	C	T	NZ_CP034181.1	FALSE	1	0.148	0	FALSE
ABS	eDCC10	3079263	C	T	C	NZ_CP034181.1	FALSE	1	0.082	0	FALSE
ABS	eDCC10	3079516	C	T	T	NZ_CP034181.1	TRUE	1	0.106	0	FALSE
ABS	eDCC10	3079898	G	A	A	NZ_CP034181.1	TRUE	1	0.476	0	FALSE
ABS	eDCC10	3080226	A	G	A	NZ_CP034181.1	FALSE	1	0.096	0	FALSE
ABS	eDCC10	3080922	C	T	C	NZ_CP034181.1	FALSE	1	0.058	0	FALSE
ABS	eDCC10	3081299	T	C	T	NZ_CP034181.1	FALSE	1	0.229	0	FALSE
ABS	eDCC10	3081710	A	G	G	NZ_CP034181.1	TRUE	0.999	0.462	0	FALSE
ABS	eDCC10	3082197	A	G	G	NZ_CP034181.1	TRUE	0.999	0.137	0	FALSE
ABS	eDCC10	3114742	A	G	G	NZ_CP034181.1	TRUE	0.997	0.434	0	FALSE
ABS	eDCC10	3116508	T	C	C	NZ_CP034181.1	TRUE	0.996	0.119	0	FALSE
ABS	eDCC10	3290896	C	T	T	NZ_CP034181.1	TRUE	1	0.743	0	FALSE
ABS	eDCC10	3293055	G	T	T	NZ_CP034181.1	TRUE	1	0.734	0	FALSE
ABS	eDCC10	3295073	C	T	T	NZ_CP034181.1	TRUE	0.993	0.243	0	FALSE
ABS	eDCC10	3295628	C	A	A	NZ_CP034181.1	TRUE	0.993	0.066	0	FALSE
ABS	eDCC10	3296188	A	G	G	NZ_CP034181.1	TRUE	0.993	0.094	0	FALSE
ABS	eDCC10	3296209	G	T	T	NZ_CP034181.1	TRUE	0.993	0.093	0	FALSE
ABS	eDCC10	3296272	C	A	A	NZ_CP034181.1	TRUE	0.993	0.083	0	FALSE
ABS	eDCC10	3296284	T	C	C	NZ_CP034181.1	TRUE	0.993	0.093	0	FALSE
ABS	eDCC10	3296471	C	T	T	NZ_CP034181.1	TRUE	0.993	0.087	0	FALSE
ABS	eDCC10	3296500	G	A	A	NZ_CP034181.1	TRUE	0.993	0.082	0	FALSE
ABS	eDCC10	3296549	C	T	T	NZ_CP034181.1	TRUE	0.993	0.085	0	FALSE
ABS	eDCC10	3296981	C	T	T	NZ_CP034181.1	TRUE	0.991	0.068	0	FALSE
ABS	eDCC10	3297026	C	T	T	NZ_CP034181.1	TRUE	0.98	0.07	0	FALSE
ABS	eDCC10	3297077	C	T	T	NZ_CP034181.1	TRUE	0.965	0.069	0	FALSE
ABS	eDCC10	3297128	T	C	C	NZ_CP034181.1	TRUE	1	0.061	0	FALSE
ABS	eDCC10	3297131	G	A	A	NZ_CP034181.1	TRUE	1	0.058	0	FALSE
ABS	eDCC10	3297134	T	C	C	NZ_CP034181.1	TRUE	0.956	0.06	0	FALSE
ABS	eDCC10	3297146	T	C	C	NZ_CP034181.1	TRUE	0.956	0.071	0	FALSE
ABS	eDCC10	3297152	C	G	G	NZ_CP034181.1	TRUE	1	0.069	0	FALSE
ABS	eDCC10	3297156	T	C	C	NZ_CP034181.1	TRUE	1	0.12	0	FALSE
ABS	eDCC10	3297176	G	T	T	NZ_CP034181.1	TRUE	0.958	0.106	0	FALSE
ABS	eDCC10	3297203	T	C	C	NZ_CP034181.1	TRUE	1	0.062	0	FALSE
ABS	eDCC10	3297278	G	A	A	NZ_CP034181.1	TRUE	1	0.096	0	FALSE
ABS	eDCC10	3297317	C	T	T	NZ_CP034181.1	TRUE	1	0.061	0	FALSE
ABS	eDCC10	3297326	T	C	C	NZ_CP034181.1	TRUE	1	0.064	0	FALSE
ABS	eDCC10	3297473	T	G	G	NZ_CP034181.1	TRUE	1	0.066	0	FALSE
ABS	eDCC10	3869087	G	A	G	NZ_CP034181.1	FALSE	1	0.052	0	FALSE
ABS	eDCC10	3869542	C	T	C	NZ_CP034181.1	FALSE	1	0.213	0	FALSE
ABS	eDCC10	3869720	G	A	G	NZ_CP034181.1	FALSE	1	0.689	0	FALSE
ABS	eDCC10	4048658	C	A	A	NZ_CP034181.1	TRUE	1	0.127	0	FALSE
ABS	eDCC10	4049814	C	T	C	NZ_CP034181.1	FALSE	0.98	0.075	0	FALSE
ABS	eDCC10	4049818	A	G	A	NZ_CP034181.1	FALSE	0.98	0.075	0	FALSE
ABS	eDCC10	4052873	G	A	G	NZ_CP034181.1	FALSE	1	0.146	0	FALSE
ABS	eDCC10	4054367	A	G	A	NZ_CP034181.1	FALSE	1	0.3	0	FALSE
ABS	eDCC10	4054697	C	G	C	NZ_CP034181.1	FALSE	1	0.1	0	FALSE
ABS	eDCC10	4056990	G	A	G	NZ_CP034181.1	FALSE	0.997	0.551	0	FALSE
ABS	eDCC10	4058611	T	C	C	NZ_CP034181.1	TRUE	1	0.577	0	FALSE
ABS	eDCC10	4059847	C	T	T	NZ_CP034181.1	TRUE	1	0.557	0	FALSE
ABS	eDCC10	4067540	C	T	C	NZ_CP034181.1	FALSE	1	0.198	0	FALSE
ABS	eDCC10	4070261	G	T	T	NZ_CP034181.1	TRUE	0.996	0.184	0	FALSE
ABS	eDCC10	4072253	A	G	G	NZ_CP034181.1	TRUE	0.997	0.513	0	FALSE
ABS	eDCC10	4077034	G	A	A	NZ_CP034181.1	TRUE	0.999	0.485	0	FALSE
ABS	eDCC10	4077583	A	G	A	NZ_CP034181.1	FALSE	1	0.098	0	FALSE
ABS	eDCC10	4077798	G	A	A	NZ_CP034181.1	TRUE	1	0.711	0	FALSE
ABS	eDCC10	4077859	C	T	T	NZ_CP034181.1	TRUE	1	0.549	0	FALSE
ABS	eDCC10	4078153	G	A	G	NZ_CP034181.1	FALSE	1	0.068	0	FALSE
ABS	eDCC10	4078474	G	A	G	NZ_CP034181.1	FALSE	1	0.051	0	FALSE
ABS	eDCC10	4078750	C	T	C	NZ_CP034181.1	FALSE	1	0.064	0	FALSE
ABS	eDCC10	4078774	G	A	G	NZ_CP034181.1	FALSE	1	0.078	0	FALSE
ABS	eDCC10	4083434	G	A	G	NZ_CP034181.1	FALSE	1	0.092	0	FALSE
ABS	eDCC10	4083462	G	A	G	NZ_CP034181.1	FALSE	1	0.057	0	FALSE
ABS	eDCC10	4083484	G	A	G	NZ_CP034181.1	FALSE	1	0.115	0	FALSE
ABS	eDCC10	4085003	G	A	A	NZ_CP034181.1	TRUE	1	0.561	0	FALSE
ABS	eDCC10	4085009	T	G	G	NZ_CP034181.1	TRUE	1	0.888	0	FALSE
ABS	eDCC10	4085174	A	G	A	NZ_CP034181.1	FALSE	1	0.076	0	FALSE
ABS	eDCC10	4085948	A	G	A	NZ_CP034181.1	FALSE	1	0.057	0	FALSE
ABS	eDCC10	4086382	A	G	A	NZ_CP034181.1	FALSE	1	0.386	0	FALSE
ABS	eDCC10	4086386	T	C	T	NZ_CP034181.1	FALSE	1	0.393	0	FALSE
ABS	eDCC10	4086658	G	A	G	NZ_CP034181.1	FALSE	1	0.077	0	FALSE
ABS	eDCC10	4086739	T	C	T	NZ_CP034181.1	FALSE	1	0.062	0	FALSE
ABS	eDCC10	4088501	C	T	C	NZ_CP034181.1	FALSE	1	0.407	0	FALSE
ABS	eDCC10	4088658	A	G	A	NZ_CP034181.1	FALSE	0.98	0.084	0	FALSE
ABS	eDCC10	4088837	G	A	A	NZ_CP034181.1	TRUE	0.999	0.213	0	FALSE
ABS	eDCC10	4088875	C	G	C	NZ_CP034181.1	FALSE	0.98	0.093	0	FALSE
ABS	eDCC10	4089515	C	G	G	NZ_CP034181.1	TRUE	1	0.149	0	FALSE
ABS	eDCC10	4089541	A	G	G	NZ_CP034181.1	TRUE	1	0.889	0	FALSE
ABS	eDCC10	4089973	A	G	G	NZ_CP034181.1	TRUE	1	0.585	0	FALSE
ABS	eDCC10	4090655	C	T	C	NZ_CP034181.1	FALSE	1	0.167	0	FALSE
ABS	eDCC10	4091903	A	G	G	NZ_CP034181.1	TRUE	1	0.551	0	FALSE
ABS	eDCC10	4344638	C	T	C	NZ_CP034181.1	FALSE	1	0.194	0	FALSE
ABS	eDCC10	4346666	G	C	G	NZ_CP034181.1	FALSE	1	0.227	0	FALSE
ABS	eDCC10	4347007	C	T	C	NZ_CP034181.1	FALSE	1	0.216	0	FALSE
ABS	eDCC10	4347359	A	G	G	NZ_CP034181.1	TRUE	1	0.634	0	FALSE
ABS	eDCC10	4348325	T	G	G	NZ_CP034181.1	TRUE	1	0.652	0	FALSE
ABS	eDCC10	4348331	C	A	A	NZ_CP034181.1	TRUE	1	0.524	0	FALSE
ABS	eDCC10	4348393	G	A	A	NZ_CP034181.1	TRUE	1	0.275	0	FALSE
ABS	eDCC10	4349214	C	G	C	NZ_CP034181.1	FALSE	0.999	0.461	0	FALSE
ABS	eDCC10	4350808	T	C	T	NZ_CP034181.1	FALSE	1	0.084	0	FALSE
ABS	eDCC10	4351860	G	A	A	NZ_CP034181.1	TRUE	1	0.728	0	FALSE
ABS	eDCC10	4352492	G	A	A	NZ_CP034181.1	TRUE	1	0.716	0	FALSE
ABS	eDCC10	4352801	C	T	T	NZ_CP034181.1	TRUE	1	0.702	0	FALSE
ABS	eDCC10	4352888	C	T	T	NZ_CP034181.1	TRUE	1	0.709	0	FALSE
ABS	eDCC10	4354072	A	G	G	NZ_CP034181.1	TRUE	1	0.708	0	FALSE
ABS	eDCC10	4355029	G	A	G	NZ_CP034181.1	FALSE	1	0.163	0	FALSE
ABS	eDCC10	4355128	G	A	G	NZ_CP034181.1	FALSE	1	0.055	0	FALSE
ABS	eDCC10	4355449	C	T	C	NZ_CP034181.1	FALSE	1	0.161	0	FALSE
ABS	eDCC10	4355728	C	T	C	NZ_CP034181.1	FALSE	1	0.072	0	FALSE
ABS	eDCC10	4355890	T	C	T	NZ_CP034181.1	FALSE	1	0.248	0	FALSE
ABS	eDCC10	4356471	A	G	A	NZ_CP034181.1	FALSE	1	0.242	0	FALSE
ABS	eDCC10	4356750	G	T	G	NZ_CP034181.1	FALSE	1	0.213	0	FALSE
ABS	eDCC10	4359284	G	A	A	NZ_CP034181.1	TRUE	0.996	0.058	0	FALSE
ABS	eDCC10	4360671	T	C	T	NZ_CP034181.1	FALSE	1	0.051	0	FALSE
ABS	eDCC10	4360921	T	C	C	NZ_CP034181.1	TRUE	1	0.384	0	FALSE
ABS	eDCC10	4361017	T	C	C	NZ_CP034181.1	TRUE	1	0.252	0	FALSE
ABS	eDCC10	4363327	T	G	G	NZ_CP034181.1	TRUE	0.997	0.47	0	FALSE
ABS	eDCC10	4363428	T	C	T	NZ_CP034181.1	FALSE	1	0.056	0	FALSE
ABS	eDCC10	4363623	G	A	G	NZ_CP034181.1	FALSE	1	0.067	0	FALSE
ABS	eDCC10	4369253	A	G	A	NZ_CP034181.1	FALSE	1	0.273	0	FALSE
ABS	eDCC10	4373128	T	C	C	NZ_CP034181.1	TRUE	1	0.515	0	FALSE
ABS	eDCC10	4373356	A	G	G	NZ_CP034181.1	TRUE	1	0.509	0	FALSE
ABS	eDCC10	4373368	G	A	A	NZ_CP034181.1	TRUE	0.996	0.068	0	FALSE
ABS	eDCC10	4377688	G	A	A	NZ_CP034181.1	TRUE	0.996	0.165	0	FALSE
ABS	eDCC10	4380705	G	A	G	NZ_CP034181.1	FALSE	1	0.171	0	FALSE
ABS	eDCC10	4380807	C	G	C	NZ_CP034181.1	FALSE	1	0.065	0	FALSE
ABS	eDCC10	4381583	C	T	C	NZ_CP034181.1	FALSE	1	0.155	0	FALSE
ABS	eDCC10	4385258	C	A	A	NZ_CP034181.1	TRUE	1	0.851	0	FALSE
ABS	eDCC10	4387156	G	A	G	NZ_CP034181.1	FALSE	0.996	0.299	0	FALSE
ABS	eDCC10	4389043	C	T	T	NZ_CP034181.1	TRUE	0.999	0.203	0	FALSE
ABS	eDCC10	4389164	G	A	G	NZ_CP034181.1	FALSE	1	0.073	0	FALSE
ABS	eDCC10	4389304	G	C	G	NZ_CP034181.1	FALSE	1	0.073	0	FALSE
ABS	eDCC10	4392888	G	C	C	NZ_CP034181.1	TRUE	1	0.883	0	FALSE
ABS	eDCC10	4393305	C	T	C	NZ_CP034181.1	FALSE	1	0.397	0	FALSE
ABS	eDCC10	4393537	T	C	C	NZ_CP034181.1	TRUE	1	0.911	0	FALSE
ABS	eDCC10	4393712	A	T	A	NZ_CP034181.1	FALSE	1	0.417	0	FALSE
ABS	eDCC10	4393773	C	A	C	NZ_CP034181.1	FALSE	1	0.376	0	FALSE
ABS	eDCC10	4393897	G	C	G	NZ_CP034181.1	FALSE	1	0.39	0	FALSE
ABS	eDCC10	4394602	A	C	A	NZ_CP034181.1	FALSE	1	0.377	0	FALSE
ABS	eDCC10	4397013	G	A	A	NZ_CP034181.1	TRUE	1	0.895	0	FALSE
ABS	eDCC10	4397474	C	A	A	NZ_CP034181.1	TRUE	1	0.885	0	FALSE
ABS	eDCC10	4397586	T	C	C	NZ_CP034181.1	TRUE	1	0.12	0	FALSE
ABS	eDCC10	4403548	G	C	C	NZ_CP034181.1	TRUE	1	0.926	0	FALSE
ABS	eDCC10	4403812	A	C	A	NZ_CP034181.1	FALSE	1	0.27	0	FALSE
ABS	eDCC10	4404838	A	G	A	NZ_CP034181.1	FALSE	1	0.27	0	FALSE
ABS	eDCC10	4405583	T	G	T	NZ_CP034181.1	FALSE	1	0.08	0	FALSE
ABS	eDCC10	4405664	G	A	G	NZ_CP034181.1	FALSE	1	0.262	0	FALSE
ABS	eDCC10	4405946	G	A	G	NZ_CP034181.1	FALSE	1	0.252	0	FALSE
ABS	eDCC10	4408626	C	T	T	NZ_CP034181.1	TRUE	1	0.72	0	FALSE
ABS	eDCC10	4408638	T	C	C	NZ_CP034181.1	TRUE	1	0.725	0	FALSE
ABS	eDCC10	4408728	G	A	A	NZ_CP034181.1	TRUE	1	0.724	0	FALSE
ABS	eDCC10	4409020	C	T	T	NZ_CP034181.1	TRUE	1	0.902	0	FALSE
ABS	eDCC10	4409519	C	T	T	NZ_CP034181.1	TRUE	1	0.877	0	FALSE
ABS	eDCC10	4409721	T	C	C	NZ_CP034181.1	TRUE	1	0.679	0	FALSE
ABS	eDCC10	4410397	C	T	T	NZ_CP034181.1	TRUE	1	0.926	0	FALSE
ABS	eDCC10	4410781	C	T	T	NZ_CP034181.1	TRUE	1	0.932	0	FALSE
ABS	eDCC10	4410811	C	G	G	NZ_CP034181.1	TRUE	1	0.918	0	FALSE
ABS	eDCC10	4412344	G	C	C	NZ_CP034181.1	TRUE	1	0.674	0	FALSE
ABS	eDCC10	4412346	A	C	C	NZ_CP034181.1	TRUE	1	0.675	0	FALSE
ABS	eDCC10	4412351	A	C	C	NZ_CP034181.1	TRUE	1	0.675	0	FALSE
ABS	eDCC10	4412354	G	A	A	NZ_CP034181.1	TRUE	1	0.675	0	FALSE
ABS	eDCC10	4412355	C	A	A	NZ_CP034181.1	TRUE	1	0.701	0	FALSE
ABS	eDCC10	4412484	G	A	A	NZ_CP034181.1	TRUE	1	0.669	0	FALSE
ABS	eDCC10	4412715	T	C	C	NZ_CP034181.1	TRUE	1	0.934	0	FALSE
ABS	eDCC10	4412834	T	C	C	NZ_CP034181.1	TRUE	1	0.686	0	FALSE
ABS	eDCC10	4412898	T	C	C	NZ_CP034181.1	TRUE	1	0.679	0	FALSE
ABS	eDCC10	4412980	A	G	G	NZ_CP034181.1	TRUE	1	0.718	0	FALSE
ABS	eDCC10	4413018	T	C	C	NZ_CP034181.1	TRUE	1	0.695	0	FALSE
ABS	eDCC10	4413381	A	G	G	NZ_CP034181.1	TRUE	1	0.719	0	FALSE
ABS	eDCC10	4413575	G	A	A	NZ_CP034181.1	TRUE	1	0.708	0	FALSE
ABS	eDCC10	4413911	C	T	T	NZ_CP034181.1	TRUE	1	0.723	0	FALSE
ABS	eDCC10	4414682	C	T	T	NZ_CP034181.1	TRUE	1	0.716	0	FALSE
ABS	eDCC10	4414750	C	T	T	NZ_CP034181.1	TRUE	1	0.897	0	FALSE
ABS	eDCC10	4414816	G	A	A	NZ_CP034181.1	TRUE	1	0.682	0	FALSE
ABS	eDCC10	4415020	G	A	A	NZ_CP034181.1	TRUE	1	0.68	0	FALSE
ABS	eDCC10	4415067	G	A	A	NZ_CP034181.1	TRUE	1	0.681	0	FALSE
ABS	eDCC10	4415301	T	C	C	NZ_CP034181.1	TRUE	1	0.895	0	FALSE
ABS	eDCC10	4415388	A	G	G	NZ_CP034181.1	TRUE	1	0.676	0	FALSE
ABS	eDCC10	4415403	G	A	A	NZ_CP034181.1	TRUE	1	0.704	0	FALSE
ABS	eDCC10	4415943	A	G	G	NZ_CP034181.1	TRUE	1	0.961	0	FALSE
ABS	eDCC10	4416900	T	C	C	NZ_CP034181.1	TRUE	1	0.666	0	FALSE
ABS	eDCC10	4417641	C	T	T	NZ_CP034181.1	TRUE	1	0.669	0	FALSE
ABS	eDCC10	4418130	A	C	C	NZ_CP034181.1	TRUE	1	0.692	0	FALSE
ABS	eDCC10	4418166	T	C	C	NZ_CP034181.1	TRUE	1	0.927	0	FALSE
ABS	eDCC10	4418582	C	A	A	NZ_CP034181.1	TRUE	1	0.684	0	FALSE
ABS	eDCC10	4419473	G	A	A	NZ_CP034181.1	TRUE	1	0.686	0	FALSE
ABS	eDCC10	4497069	A	T	A	NZ_CP034181.1	FALSE	1	0.061	0	FALSE
ABS	eDCC10	4506444	C	T	T	NZ_CP034181.1	TRUE	1	0.498	0	FALSE
ABS	eDCC10	4507401	T	C	C	NZ_CP034181.1	TRUE	1	0.499	0	FALSE
ABS	eDCC10	4508736	T	C	C	NZ_CP034181.1	TRUE	0.995	0.103	0	FALSE
ABS	eDCC10	4519446	T	C	C	NZ_CP034181.1	TRUE	0.995	0.094	0	FALSE
ABS	eDCC10	4524353	A	G	G	NZ_CP034181.1	TRUE	0.998	0.198	0	FALSE
ABS	eDCC10	4526145	T	C	T	NZ_CP034181.1	FALSE	1	0.388	0	FALSE
ABS	eDCC10	4526525	G	C	G	NZ_CP034181.1	FALSE	1	0.394	0	FALSE
ABS	eDCC10	4526666	T	C	T	NZ_CP034181.1	FALSE	1	0.392	0	FALSE
ABS	eDCC10	4526669	G	C	G	NZ_CP034181.1	FALSE	1	0.394	0	FALSE
ABS	eDCC10	4527813	T	G	T	NZ_CP034181.1	FALSE	0.998	0.446	0	FALSE
ABS	eDCC10	4528176	T	G	T	NZ_CP034181.1	FALSE	1	0.4	0	FALSE
ABS	eDCC10	4800902	A	G	A	NZ_CP034181.1	FALSE	0.993	0.459	0	FALSE
ABS	eDCC10	4800911	T	C	T	NZ_CP034181.1	FALSE	1	0.124	0	FALSE
ABS	eDCC10	4801101	G	C	G	NZ_CP034181.1	FALSE	1	0.127	0	FALSE
ABS	eDCC10	4811310	C	T	T	NZ_CP034181.1	TRUE	0.997	0.719	0	FALSE
ABS	eDCC10	4811743	G	A	A	NZ_CP034181.1	TRUE	1	0.143	0	FALSE
ABS	eDCC10	4813666	C	T	C	NZ_CP034181.1	FALSE	1	0.082	0	FALSE
ABS	eDCC10	4814228	C	G	G	NZ_CP034181.1	TRUE	1	0.584	0	FALSE
ABS	eDCC10	4849067	A	G	G	NZ_CP034181.1	TRUE	1	0.764	0	FALSE
ABS	eDCC10	4853910	T	C	C	NZ_CP034181.1	TRUE	1	0.764	0	FALSE
ABS	eDCC10	4854852	C	T	T	NZ_CP034181.1	TRUE	0.996	0.356	0	FALSE
ABS	eDCC10	4858261	C	T	T	NZ_CP034181.1	TRUE	0.999	0.075	0	FALSE
ABS	eDCC10	4860936	C	T	T	NZ_CP034181.1	TRUE	1	0.68	0	FALSE
ABS	eDCC10	4865690	C	G	C	NZ_CP034181.1	FALSE	1	0.262	0	FALSE
ABS	eDCC10	4865939	G	A	G	NZ_CP034181.1	FALSE	1	0.251	0	FALSE
ABS	eDCC10	4866692	G	A	G	NZ_CP034181.1	FALSE	0.996	0.23	0	FALSE
ABS	eDCC10	4867177	T	C	T	NZ_CP034181.1	FALSE	1	0.297	0	FALSE
ABS	eDCC10	4867396	C	A	C	NZ_CP034181.1	FALSE	1	0.254	0	FALSE
ABS	eDCC10	4867908	C	A	C	NZ_CP034181.1	FALSE	1	0.053	0	FALSE
ABS	eDCC10	4867990	G	A	A	NZ_CP034181.1	TRUE	0.999	0.223	0	FALSE
ABS	eDCC10	4869002	G	A	G	NZ_CP034181.1	FALSE	1	0.26	0	FALSE
ABS	eDCC10	4984067	T	C	T	NZ_CP034181.1	FALSE	1	0.06	0	FALSE
ABS	eDCC10	4984769	G	A	G	NZ_CP034181.1	FALSE	1	0.056	0	FALSE
ABS	eDCC10	4989791	G	C	G	NZ_CP034181.1	FALSE	1	0.176	0	FALSE
ABS	eDCC10	5000021	G	A	G	NZ_CP034181.1	FALSE	1	0.051	0	FALSE
ABS	eDCC10	5000144	C	A	C	NZ_CP034181.1	FALSE	1	0.058	0	FALSE
ABS	eDCC10	5003443	C	T	T	NZ_CP034181.1	TRUE	1	0.921	0	FALSE
ABS	eDCC10	872855	G	C	G	NZ_CP034181.1	FALSE	1	0.067	0	FALSE
ABS	eDCC10	1231300	G	A	G	NZ_CP034181.1	FALSE	1	0.058	0	FALSE
ABS	eDCC10	1236845	C	T	T	NZ_CP034181.1	TRUE	1	0.846	0	FALSE
ABS	eDCC10	1241517	G	A	G	NZ_CP034181.1	FALSE	1	0.061	0	FALSE
ABS	eDCC10	1243926	G	T	G	NZ_CP034181.1	FALSE	1	0.057	0	FALSE
ABS	eDCC10	1243961	G	A	G	NZ_CP034181.1	FALSE	1	0.065	0	FALSE
ABS	eDCC10	1245590	C	T	C	NZ_CP034181.1	FALSE	1	0.059	0	FALSE
ABS	eDCC10	1261214	G	A	G	NZ_CP034181.1	FALSE	1	0.05	0	FALSE
ABS	eDCC10	1420893	T	G	T	NZ_CP034181.1	FALSE	1	0.077	0	FALSE
ABS	eDCC10	1712323	C	T	C	NZ_CP034181.1	FALSE	1	0.07	0	FALSE
ABS	eDCC10	1712370	C	T	C	NZ_CP034181.1	FALSE	1	0.074	0	FALSE
ABS	eDCC10	1712482	T	C	T	NZ_CP034181.1	FALSE	1	0.124	0	FALSE
ABS	eDCC10	1724497	G	C	G	NZ_CP034181.1	FALSE	0.995	0.162	0	FALSE
ABS	eDCC10	1724499	C	T	C	NZ_CP034181.1	FALSE	1	0.105	0	FALSE
ABS	eDCC10	1745646	T	C	C	NZ_CP034181.1	TRUE	1	0.087	0	FALSE
ABS	eDCC10	1770182	A	G	A	NZ_CP034181.1	FALSE	0.996	0.22	0	FALSE
ABS	eDCC10	1808135	T	C	C	NZ_CP034181.1	TRUE	1	0.095	0	FALSE
ABS	eDCC10	1841965	G	A	A	NZ_CP034181.1	TRUE	0.995	0.065	0	FALSE
ABS	eDCC10	2260396	T	C	T	NZ_CP034181.1	FALSE	0.996	0.443	0	FALSE
ABS	eDCC10	2964364	G	C	G	NZ_CP034181.1	FALSE	1	0.061	0	FALSE
ABS	eDCC10	2964401	G	A	G	NZ_CP034181.1	FALSE	0.971	0.096	0	FALSE
ABS	eDCC10	2964453	A	G	A	NZ_CP034181.1	FALSE	1	0.06	0	FALSE
ABS	eDCC10	2964546	C	T	T	NZ_CP034181.1	TRUE	0.99	0.265	0	FALSE
ABS	eDCC10	2981631	C	A	A	NZ_CP034181.1	TRUE	1	0.904	0	FALSE
ABS	eDCC10	2981635	G	T	T	NZ_CP034181.1	TRUE	1	0.897	0	FALSE
ABS	eDCC10	2981659	A	G	G	NZ_CP034181.1	TRUE	1	0.898	0	FALSE
ABS	eDCC10	2981683	T	C	C	NZ_CP034181.1	TRUE	1	0.899	0	FALSE
ABS	eDCC10	2981693	T	G	G	NZ_CP034181.1	TRUE	1	0.899	0	FALSE
ABS	eDCC10	2981696	A	G	G	NZ_CP034181.1	TRUE	1	0.899	0	FALSE
ABS	eDCC10	2981744	T	C	C	NZ_CP034181.1	TRUE	1	0.899	0	FALSE
ABS	eDCC10	3005305	C	T	C	NZ_CP034181.1	FALSE	1	0.066	0	FALSE
ABS	eDCC10	3043200	A	G	G	NZ_CP034181.1	TRUE	0.998	0.259	0	FALSE
ABS	eDCC10	3070651	T	C	C	NZ_CP034181.1	TRUE	1	0.613	0	FALSE
ABS	eDCC10	3070652	A	G	A	NZ_CP034181.1	FALSE	1	0.248	0	FALSE
ABS	eDCC10	3070695	C	A	C	NZ_CP034181.1	FALSE	1	0.07	0	FALSE
ABS	eDCC10	3079906	T	C	C	NZ_CP034181.1	TRUE	1	0.475	0	FALSE
ABS	eDCC10	3114732	T	C	C	NZ_CP034181.1	TRUE	0.999	0.476	0	FALSE
ABS	eDCC10	3114741	C	T	T	NZ_CP034181.1	TRUE	0.997	0.432	0	FALSE
ABS	eDCC10	3296565	T	C	C	NZ_CP034181.1	TRUE	0.993	0.114	0	FALSE
ABS	eDCC10	3296576	C	A	A	NZ_CP034181.1	TRUE	0.993	0.095	0	FALSE
ABS	eDCC10	3296587	T	G	G	NZ_CP034181.1	TRUE	0.993	0.084	0	FALSE
ABS	eDCC10	3296605	T	C	C	NZ_CP034181.1	TRUE	0.993	0.091	0	FALSE
ABS	eDCC10	3296634	A	G	G	NZ_CP034181.1	TRUE	0.993	0.105	0	FALSE
ABS	eDCC10	3296635	G	A	A	NZ_CP034181.1	TRUE	0.993	0.082	0	FALSE
ABS	eDCC10	3296637	A	G	G	NZ_CP034181.1	TRUE	0.993	0.121	0	FALSE
ABS	eDCC10	3296638	A	C	C	NZ_CP034181.1	TRUE	0.993	0.111	0	FALSE
ABS	eDCC10	3296639	G	T	T	NZ_CP034181.1	TRUE	0.993	0.075	0	FALSE
ABS	eDCC10	3296641	C	T	T	NZ_CP034181.1	TRUE	0.993	0.09	0	FALSE
ABS	eDCC10	3296646	C	T	T	NZ_CP034181.1	TRUE	0.993	0.09	0	FALSE
ABS	eDCC10	3296647	G	T	T	NZ_CP034181.1	TRUE	0.993	0.122	0	FALSE
ABS	eDCC10	3296678	C	T	T	NZ_CP034181.1	TRUE	0.993	0.096	0	FALSE
ABS	eDCC10	3296682	G	A	A	NZ_CP034181.1	TRUE	0.993	0.068	0	FALSE
ABS	eDCC10	4088371	C	T	C	NZ_CP034181.1	FALSE	1	0.407	0	FALSE
ABS	eDCC10	4088902	C	A	A	NZ_CP034181.1	TRUE	0.999	0.233	0	FALSE
ABS	eDCC10	4088916	C	T	T	NZ_CP034181.1	TRUE	0.999	0.206	0	FALSE
ABS	eDCC10	4347943	C	G	G	NZ_CP034181.1	TRUE	1	0.277	0	FALSE
ABS	eDCC10	4377799	C	T	T	NZ_CP034181.1	TRUE	0.996	0.141	0	FALSE
ABS	eDCC10	4381936	C	T	T	NZ_CP034181.1	TRUE	0.996	0.139	0	FALSE
ABS	eDCC10	4387316	A	G	G	NZ_CP034181.1	TRUE	1	0.114	0	FALSE
ABS	eDCC10	4387338	T	C	C	NZ_CP034181.1	TRUE	1	0.093	0	FALSE
ABS	eDCC10	4800327	C	G	C	NZ_CP034181.1	FALSE	1	0.281	0	FALSE
ABS	eDCC10	4800364	C	T	C	NZ_CP034181.1	FALSE	1	0.28	0	FALSE
ABS	eDCC10	4802082	A	G	G	NZ_CP034181.1	TRUE	0.978	0.15	0	FALSE
ABS	eDCC10	4802134	T	C	C	NZ_CP034181.1	TRUE	0.993	0.316	0	FALSE
ABS	eDCC10	4802136	C	T	T	NZ_CP034181.1	TRUE	0.993	0.334	0	FALSE
ABS	eDCC10	4802140	T	C	C	NZ_CP034181.1	TRUE	0.992	0.325	0	FALSE
ABS	eDCC10	4802150	G	A	A	NZ_CP034181.1	TRUE	0.993	0.321	0	FALSE
ABS	eDCC10	4802176	A	T	T	NZ_CP034181.1	TRUE	0.993	0.332	0	FALSE
ABS	eDCC10	4802178	C	A	A	NZ_CP034181.1	TRUE	0.993	0.331	0	FALSE
ABS	eDCC10	4802181	A	G	G	NZ_CP034181.1	TRUE	0.993	0.331	0	FALSE
ABS	eDCC10	4802188	C	T	T	NZ_CP034181.1	TRUE	0.993	0.331	0	FALSE
ABS	eDCC10	4802205	T	C	C	NZ_CP034181.1	TRUE	0.992	0.331	0	FALSE
ABS	eDCC10	4802233	A	G	G	NZ_CP034181.1	TRUE	0.993	0.371	0	FALSE
ABS	eDCC10	4802235	C	G	G	NZ_CP034181.1	TRUE	0.993	0.368	0	FALSE
ABS	eDCC10	4802285	C	T	T	NZ_CP034181.1	TRUE	0.993	0.33	0	FALSE
ABS	eDCC10	4802296	C	A	A	NZ_CP034181.1	TRUE	0.993	0.331	0	FALSE
ABS	eDCC10	4802299	T	G	G	NZ_CP034181.1	TRUE	0.993	0.33	0	FALSE
ABS	eDCC10	4802318	C	T	T	NZ_CP034181.1	TRUE	0.993	0.33	0	FALSE
ABS	eDCC10	4802323	C	G	G	NZ_CP034181.1	TRUE	0.993	0.33	0	FALSE
ABS	eDCC10	4802359	G	A	A	NZ_CP034181.1	TRUE	0.992	0.31	0	FALSE
ABS	eDCC10	4802360	C	T	T	NZ_CP034181.1	TRUE	0.993	0.327	0	FALSE
ABS	eDCC10	4826473	G	A	G	NZ_CP034181.1	FALSE	1	0.387	0	FALSE
ABS	eDCC10	4855787	T	C	T	NZ_CP034181.1	FALSE	0.999	0.157	0	FALSE
ABS	eDCC10	4855788	G	A	G	NZ_CP034181.1	FALSE	0.999	0.168	0	FALSE
ABS	eDCC10	4855944	T	C	T	NZ_CP034181.1	FALSE	1	0.146	0	FALSE
ABS	eDCC10	4856375	G	A	G	NZ_CP034181.1	FALSE	0.999	0.204	0	FALSE
ABS	eDCC10	4986057	C	A	C	NZ_CP034181.1	FALSE	1	0.055	0	FALSE
ABS	eDCC11	1203669	T	C	T	NZ_CP034181.1	FALSE	1	0.177	0	FALSE
ABS	eDCC11	1203699	G	C	G	NZ_CP034181.1	FALSE	1	0.071	0	FALSE
ABS	eDCC11	1203723	A	G	A	NZ_CP034181.1	FALSE	1	0.189	0	FALSE
ABS	eDCC11	1204364	A	G	G	NZ_CP034181.1	TRUE	1	0.301	0	FALSE
ABS	eDCC11	1204679	G	A	G	NZ_CP034181.1	FALSE	1	0.144	0	FALSE
ABS	eDCC11	1207750	T	C	C	NZ_CP034181.1	TRUE	0.999	0.386	0	FALSE
ABS	eDCC11	1207854	C	T	C	NZ_CP034181.1	FALSE	1	0.055	0	FALSE
ABS	eDCC11	1208436	A	C	A	NZ_CP034181.1	FALSE	1	0.063	0	FALSE
ABS	eDCC11	1208477	C	T	C	NZ_CP034181.1	FALSE	1	0.055	0	FALSE
ABS	eDCC11	1208533	G	A	A	NZ_CP034181.1	TRUE	1	0.589	0	FALSE
ABS	eDCC11	1208661	A	G	A	NZ_CP034181.1	FALSE	1	0.074	0	FALSE
ABS	eDCC11	1208736	A	G	A	NZ_CP034181.1	FALSE	1	0.073	0	FALSE
ABS	eDCC11	1208751	T	G	T	NZ_CP034181.1	FALSE	1	0.064	0	FALSE
ABS	eDCC11	1208757	G	A	G	NZ_CP034181.1	FALSE	1	0.056	0	FALSE
ABS	eDCC11	1208796	T	C	T	NZ_CP034181.1	FALSE	1	0.065	0	FALSE
ABS	eDCC11	1208829	T	C	T	NZ_CP034181.1	FALSE	1	0.074	0	FALSE
ABS	eDCC11	1208874	A	G	A	NZ_CP034181.1	FALSE	1	0.06	0	FALSE
ABS	eDCC11	1208880	T	A	T	NZ_CP034181.1	FALSE	1	0.064	0	FALSE
ABS	eDCC11	1208973	G	A	G	NZ_CP034181.1	FALSE	1	0.065	0	FALSE
ABS	eDCC11	1209006	A	G	A	NZ_CP034181.1	FALSE	1	0.072	0	FALSE
ABS	eDCC11	1209069	C	T	C	NZ_CP034181.1	FALSE	1	0.067	0	FALSE
ABS	eDCC11	1209096	C	T	T	NZ_CP034181.1	TRUE	0.996	0.181	0	FALSE
ABS	eDCC11	1209123	T	C	T	NZ_CP034181.1	FALSE	1	0.091	0	FALSE
ABS	eDCC11	1209258	A	G	A	NZ_CP034181.1	FALSE	1	0.074	0	FALSE
ABS	eDCC11	1209306	T	C	T	NZ_CP034181.1	FALSE	1	0.068	0	FALSE
ABS	eDCC11	1209380	G	A	G	NZ_CP034181.1	FALSE	1	0.067	0	FALSE
ABS	eDCC11	1209394	T	C	T	NZ_CP034181.1	FALSE	1	0.072	0	FALSE
ABS	eDCC11	1209425	G	C	G	NZ_CP034181.1	FALSE	1	0.065	0	FALSE
ABS	eDCC11	1209471	C	T	C	NZ_CP034181.1	FALSE	1	0.065	0	FALSE
ABS	eDCC11	1209533	T	C	T	NZ_CP034181.1	FALSE	1	0.074	0	FALSE
ABS	eDCC11	1209545	G	A	G	NZ_CP034181.1	FALSE	1	0.053	0	FALSE
ABS	eDCC11	1209689	G	C	G	NZ_CP034181.1	FALSE	1	0.073	0	FALSE
ABS	eDCC11	1209731	G	C	G	NZ_CP034181.1	FALSE	1	0.068	0	FALSE
ABS	eDCC11	1209797	G	A	G	NZ_CP034181.1	FALSE	1	0.055	0	FALSE
ABS	eDCC11	1209923	C	A	C	NZ_CP034181.1	FALSE	1	0.064	0	FALSE
ABS	eDCC11	1209989	A	G	A	NZ_CP034181.1	FALSE	1	0.065	0	FALSE
ABS	eDCC11	1210004	G	C	G	NZ_CP034181.1	FALSE	1	0.065	0	FALSE
ABS	eDCC11	1210028	A	G	A	NZ_CP034181.1	FALSE	1	0.067	0	FALSE
ABS	eDCC11	1210034	C	G	C	NZ_CP034181.1	FALSE	1	0.067	0	FALSE
ABS	eDCC11	1210037	A	C	A	NZ_CP034181.1	FALSE	1	0.065	0	FALSE
ABS	eDCC11	1210043	T	C	T	NZ_CP034181.1	FALSE	1	0.07	0	FALSE
ABS	eDCC11	1210487	G	A	G	NZ_CP034181.1	FALSE	1	0.057	0	FALSE
ABS	eDCC11	1210500	C	T	C	NZ_CP034181.1	FALSE	1	0.057	0	FALSE
ABS	eDCC11	1210502	C	G	C	NZ_CP034181.1	FALSE	1	0.057	0	FALSE
ABS	eDCC11	1210511	A	G	A	NZ_CP034181.1	FALSE	1	0.066	0	FALSE
ABS	eDCC11	1210519	A	G	A	NZ_CP034181.1	FALSE	1	0.057	0	FALSE
ABS	eDCC11	1210520	G	A	G	NZ_CP034181.1	FALSE	1	0.057	0	FALSE
ABS	eDCC11	1210532	C	T	C	NZ_CP034181.1	FALSE	1	0.057	0	FALSE
ABS	eDCC11	1210535	C	T	C	NZ_CP034181.1	FALSE	1	0.06	0	FALSE
ABS	eDCC11	1210556	G	A	G	NZ_CP034181.1	FALSE	1	0.069	0	FALSE
ABS	eDCC11	1210598	T	C	T	NZ_CP034181.1	FALSE	1	0.069	0	FALSE
ABS	eDCC11	1210601	C	T	C	NZ_CP034181.1	FALSE	1	0.066	0	FALSE
ABS	eDCC11	1210607	C	T	C	NZ_CP034181.1	FALSE	1	0.065	0	FALSE
ABS	eDCC11	1210610	G	A	G	NZ_CP034181.1	FALSE	1	0.069	0	FALSE
ABS	eDCC11	1210612	A	C	A	NZ_CP034181.1	FALSE	1	0.069	0	FALSE
ABS	eDCC11	1210613	G	A	G	NZ_CP034181.1	FALSE	1	0.066	0	FALSE
ABS	eDCC11	1210634	T	C	T	NZ_CP034181.1	FALSE	1	0.059	0	FALSE
ABS	eDCC11	1210677	C	T	C	NZ_CP034181.1	FALSE	1	0.056	0	FALSE
ABS	eDCC11	1210682	G	A	G	NZ_CP034181.1	FALSE	1	0.057	0	FALSE
ABS	eDCC11	1210691	G	A	G	NZ_CP034181.1	FALSE	1	0.057	0	FALSE
ABS	eDCC11	1210692	C	A	C	NZ_CP034181.1	FALSE	1	0.057	0	FALSE
ABS	eDCC11	1210693	G	A	G	NZ_CP034181.1	FALSE	1	0.057	0	FALSE
ABS	eDCC11	1210694	G	A	G	NZ_CP034181.1	FALSE	1	0.057	0	FALSE
ABS	eDCC11	1210703	C	G	C	NZ_CP034181.1	FALSE	1	0.06	0	FALSE
ABS	eDCC11	1210714	C	G	C	NZ_CP034181.1	FALSE	1	0.057	0	FALSE
ABS	eDCC11	1210718	T	C	T	NZ_CP034181.1	FALSE	1	0.06	0	FALSE
ABS	eDCC11	1210754	T	C	T	NZ_CP034181.1	FALSE	1	0.059	0	FALSE
ABS	eDCC11	1210757	T	C	T	NZ_CP034181.1	FALSE	1	0.059	0	FALSE
ABS	eDCC11	1210760	T	C	T	NZ_CP034181.1	FALSE	0.985	0.066	0	FALSE
ABS	eDCC11	1210766	C	G	C	NZ_CP034181.1	FALSE	0.985	0.057	0	FALSE
ABS	eDCC11	1210768	G	C	G	NZ_CP034181.1	FALSE	0.985	0.057	0	FALSE
ABS	eDCC11	1210769	T	C	T	NZ_CP034181.1	FALSE	0.985	0.061	0	FALSE
ABS	eDCC11	1210772	C	G	C	NZ_CP034181.1	FALSE	0.985	0.058	0	FALSE
ABS	eDCC11	1210775	C	A	C	NZ_CP034181.1	FALSE	0.985	0.057	0	FALSE
ABS	eDCC11	1210802	G	A	G	NZ_CP034181.1	FALSE	1	0.057	0	FALSE
ABS	eDCC11	1210815	A	G	A	NZ_CP034181.1	FALSE	1	0.057	0	FALSE
ABS	eDCC11	1210817	G	A	G	NZ_CP034181.1	FALSE	1	0.057	0	FALSE
ABS	eDCC11	1210844	G	C	G	NZ_CP034181.1	FALSE	1	0.06	0	FALSE
ABS	eDCC11	1211076	T	G	T	NZ_CP034181.1	FALSE	1	0.061	0	FALSE
ABS	eDCC11	1211077	T	G	T	NZ_CP034181.1	FALSE	1	0.061	0	FALSE
ABS	eDCC11	1211079	A	G	A	NZ_CP034181.1	FALSE	1	0.061	0	FALSE
ABS	eDCC11	1211083	A	T	A	NZ_CP034181.1	FALSE	1	0.061	0	FALSE
ABS	eDCC11	1211088	T	C	T	NZ_CP034181.1	FALSE	1	0.064	0	FALSE
ABS	eDCC11	1211105	C	G	C	NZ_CP034181.1	FALSE	1	0.063	0	FALSE
ABS	eDCC11	1211115	C	A	C	NZ_CP034181.1	FALSE	1	0.061	0	FALSE
ABS	eDCC11	1211126	T	G	T	NZ_CP034181.1	FALSE	1	0.061	0	FALSE
ABS	eDCC11	1211127	T	C	T	NZ_CP034181.1	FALSE	1	0.077	0	FALSE
ABS	eDCC11	1211129	G	A	G	NZ_CP034181.1	FALSE	1	0.06	0	FALSE
ABS	eDCC11	1211130	C	T	C	NZ_CP034181.1	FALSE	1	0.064	0	FALSE
ABS	eDCC11	1211156	C	T	C	NZ_CP034181.1	FALSE	1	0.073	0	FALSE
ABS	eDCC11	1211174	A	G	A	NZ_CP034181.1	FALSE	1	0.061	0	FALSE
ABS	eDCC11	1211183	C	T	C	NZ_CP034181.1	FALSE	1	0.061	0	FALSE
ABS	eDCC11	1211186	C	T	C	NZ_CP034181.1	FALSE	1	0.061	0	FALSE
ABS	eDCC11	1211207	T	C	T	NZ_CP034181.1	FALSE	1	0.073	0	FALSE
ABS	eDCC11	1211231	A	G	A	NZ_CP034181.1	FALSE	1	0.073	0	FALSE
ABS	eDCC11	1211267	G	A	G	NZ_CP034181.1	FALSE	1	0.061	0	FALSE
ABS	eDCC11	1211308	C	G	C	NZ_CP034181.1	FALSE	1	0.076	0	FALSE
ABS	eDCC11	1211309	G	A	G	NZ_CP034181.1	FALSE	1	0.061	0	FALSE
ABS	eDCC11	1211311	C	A	C	NZ_CP034181.1	FALSE	1	0.063	0	FALSE
ABS	eDCC11	1211312	A	G	A	NZ_CP034181.1	FALSE	1	0.061	0	FALSE
ABS	eDCC11	1211320	G	A	G	NZ_CP034181.1	FALSE	1	0.063	0	FALSE
ABS	eDCC11	1211328	T	C	T	NZ_CP034181.1	FALSE	1	0.072	0	FALSE
ABS	eDCC11	1211330	T	C	T	NZ_CP034181.1	FALSE	1	0.063	0	FALSE
ABS	eDCC11	1211338	G	A	G	NZ_CP034181.1	FALSE	1	0.061	0	FALSE
ABS	eDCC11	1211339	G	A	G	NZ_CP034181.1	FALSE	1	0.067	0	FALSE
ABS	eDCC11	1211353	A	G	A	NZ_CP034181.1	FALSE	1	0.073	0	FALSE
ABS	eDCC11	1211365	G	A	G	NZ_CP034181.1	FALSE	1	0.091	0	FALSE
ABS	eDCC11	1211371	G	A	G	NZ_CP034181.1	FALSE	1	0.061	0	FALSE
ABS	eDCC11	1211398	C	A	C	NZ_CP034181.1	FALSE	1	0.061	0	FALSE
ABS	eDCC11	1211419	G	C	G	NZ_CP034181.1	FALSE	1	0.061	0	FALSE
ABS	eDCC11	1211422	G	C	G	NZ_CP034181.1	FALSE	1	0.061	0	FALSE
ABS	eDCC11	1211425	C	G	C	NZ_CP034181.1	FALSE	1	0.06	0	FALSE
ABS	eDCC11	1211428	G	C	G	NZ_CP034181.1	FALSE	1	0.064	0	FALSE
ABS	eDCC11	1211430	A	G	A	NZ_CP034181.1	FALSE	1	0.064	0	FALSE
ABS	eDCC11	1211433	A	T	A	NZ_CP034181.1	FALSE	1	0.064	0	FALSE
ABS	eDCC11	1211440	A	G	A	NZ_CP034181.1	FALSE	1	0.064	0	FALSE
ABS	eDCC11	1211452	C	T	C	NZ_CP034181.1	FALSE	1	0.072	0	FALSE
ABS	eDCC11	1211455	G	C	G	NZ_CP034181.1	FALSE	1	0.064	0	FALSE
ABS	eDCC11	1211464	G	A	G	NZ_CP034181.1	FALSE	1	0.061	0	FALSE
ABS	eDCC11	1211465	A	T	A	NZ_CP034181.1	FALSE	1	0.061	0	FALSE
ABS	eDCC11	1211468	G	A	G	NZ_CP034181.1	FALSE	1	0.064	0	FALSE
ABS	eDCC11	1211482	A	C	A	NZ_CP034181.1	FALSE	1	0.061	0	FALSE
ABS	eDCC11	1211491	G	C	G	NZ_CP034181.1	FALSE	1	0.064	0	FALSE
ABS	eDCC11	1211494	T	C	T	NZ_CP034181.1	FALSE	1	0.064	0	FALSE
ABS	eDCC11	1211497	C	G	C	NZ_CP034181.1	FALSE	1	0.061	0	FALSE
ABS	eDCC11	1211515	G	A	G	NZ_CP034181.1	FALSE	1	0.064	0	FALSE
ABS	eDCC11	1211524	T	C	T	NZ_CP034181.1	FALSE	1	0.062	0	FALSE
ABS	eDCC11	1211525	C	T	C	NZ_CP034181.1	FALSE	1	0.061	0	FALSE
ABS	eDCC11	1211533	C	T	C	NZ_CP034181.1	FALSE	1	0.061	0	FALSE
ABS	eDCC11	1211546	A	G	A	NZ_CP034181.1	FALSE	0.985	0.064	0	FALSE
ABS	eDCC11	1211551	C	G	C	NZ_CP034181.1	FALSE	0.985	0.064	0	FALSE
ABS	eDCC11	1211557	C	T	C	NZ_CP034181.1	FALSE	1	0.061	0	FALSE
ABS	eDCC11	1211566	G	C	G	NZ_CP034181.1	FALSE	0.985	0.06	0	FALSE
ABS	eDCC11	1211569	C	T	C	NZ_CP034181.1	FALSE	0.985	0.063	0	FALSE
ABS	eDCC11	1211575	C	G	C	NZ_CP034181.1	FALSE	0.985	0.063	0	FALSE
ABS	eDCC11	1211578	G	C	G	NZ_CP034181.1	FALSE	0.985	0.062	0	FALSE
ABS	eDCC11	1211584	A	G	A	NZ_CP034181.1	FALSE	0.985	0.063	0	FALSE
ABS	eDCC11	1211590	C	G	C	NZ_CP034181.1	FALSE	0.985	0.059	0	FALSE
ABS	eDCC11	1211592	C	T	C	NZ_CP034181.1	FALSE	1	0.059	0	FALSE
ABS	eDCC11	1211599	A	G	A	NZ_CP034181.1	FALSE	1	0.06	0	FALSE
ABS	eDCC11	1211614	G	A	G	NZ_CP034181.1	FALSE	1	0.061	0	FALSE
ABS	eDCC11	1211623	G	A	G	NZ_CP034181.1	FALSE	1	0.061	0	FALSE
ABS	eDCC11	1211629	C	T	C	NZ_CP034181.1	FALSE	0.985	0.061	0	FALSE
ABS	eDCC11	1211632	C	T	C	NZ_CP034181.1	FALSE	0.985	0.061	0	FALSE
ABS	eDCC11	1211644	A	C	A	NZ_CP034181.1	FALSE	1	0.061	0	FALSE
ABS	eDCC11	1211656	A	C	A	NZ_CP034181.1	FALSE	1	0.061	0	FALSE
ABS	eDCC11	1211661	G	C	G	NZ_CP034181.1	FALSE	1	0.061	0	FALSE
ABS	eDCC11	1211665	C	T	C	NZ_CP034181.1	FALSE	1	0.061	0	FALSE
ABS	eDCC11	1211668	T	C	T	NZ_CP034181.1	FALSE	1	0.07	0	FALSE
ABS	eDCC11	1211681	A	G	A	NZ_CP034181.1	FALSE	1	0.087	0	FALSE
ABS	eDCC11	1211689	A	T	A	NZ_CP034181.1	FALSE	1	0.061	0	FALSE
ABS	eDCC11	1211695	C	T	C	NZ_CP034181.1	FALSE	1	0.061	0	FALSE
ABS	eDCC11	1211698	C	G	C	NZ_CP034181.1	FALSE	1	0.061	0	FALSE
ABS	eDCC11	1211707	T	C	T	NZ_CP034181.1	FALSE	1	0.061	0	FALSE
ABS	eDCC11	1211713	T	A	T	NZ_CP034181.1	FALSE	1	0.061	0	FALSE
ABS	eDCC11	1211737	T	C	T	NZ_CP034181.1	FALSE	0.985	0.069	0	FALSE
ABS	eDCC11	1211740	C	T	C	NZ_CP034181.1	FALSE	0.955	0.061	0	FALSE
ABS	eDCC11	1211746	C	A	C	NZ_CP034181.1	FALSE	1	0.057	0	FALSE
ABS	eDCC11	1211801	C	T	C	NZ_CP034181.1	FALSE	1	0.061	0	FALSE
ABS	eDCC11	1211806	G	A	G	NZ_CP034181.1	FALSE	1	0.061	0	FALSE
ABS	eDCC11	1211812	C	T	C	NZ_CP034181.1	FALSE	1	0.061	0	FALSE
ABS	eDCC11	1211822	G	C	G	NZ_CP034181.1	FALSE	1	0.064	0	FALSE
ABS	eDCC11	1211824	G	A	G	NZ_CP034181.1	FALSE	1	0.061	0	FALSE
ABS	eDCC11	1211836	A	G	A	NZ_CP034181.1	FALSE	1	0.068	0	FALSE
ABS	eDCC11	1211861	G	A	G	NZ_CP034181.1	FALSE	1	0.061	0	FALSE
ABS	eDCC11	1211863	G	C	G	NZ_CP034181.1	FALSE	1	0.061	0	FALSE
ABS	eDCC11	1211875	G	T	G	NZ_CP034181.1	FALSE	1	0.061	0	FALSE
ABS	eDCC11	1211878	G	C	G	NZ_CP034181.1	FALSE	1	0.063	0	FALSE
ABS	eDCC11	1211902	G	C	G	NZ_CP034181.1	FALSE	1	0.073	0	FALSE
ABS	eDCC11	1211923	C	T	C	NZ_CP034181.1	FALSE	1	0.073	0	FALSE
ABS	eDCC11	1211929	C	G	C	NZ_CP034181.1	FALSE	1	0.061	0	FALSE
ABS	eDCC11	1211956	A	G	A	NZ_CP034181.1	FALSE	1	0.073	0	FALSE
ABS	eDCC11	1211974	T	C	T	NZ_CP034181.1	FALSE	1	0.076	0	FALSE
ABS	eDCC11	1211977	C	T	C	NZ_CP034181.1	FALSE	1	0.059	0	FALSE
ABS	eDCC11	1212016	C	T	C	NZ_CP034181.1	FALSE	1	0.059	0	FALSE
ABS	eDCC11	1212025	C	A	C	NZ_CP034181.1	FALSE	1	0.048	0	FALSE
ABS	eDCC11	1212071	T	A	T	NZ_CP034181.1	FALSE	1	0.047	0	FALSE
ABS	eDCC11	1212079	A	G	A	NZ_CP034181.1	FALSE	1	0.063	0	FALSE
ABS	eDCC11	1212091	C	T	C	NZ_CP034181.1	FALSE	1	0.059	0	FALSE
ABS	eDCC11	1212092	T	A	T	NZ_CP034181.1	FALSE	1	0.063	0	FALSE
ABS	eDCC11	1212106	A	G	A	NZ_CP034181.1	FALSE	1	0.059	0	FALSE
ABS	eDCC11	1212115	G	C	G	NZ_CP034181.1	FALSE	1	0.062	0	FALSE
ABS	eDCC11	1212127	A	C	A	NZ_CP034181.1	FALSE	1	0.061	0	FALSE
ABS	eDCC11	1212130	A	G	A	NZ_CP034181.1	FALSE	1	0.06	0	FALSE
ABS	eDCC11	1212169	G	T	G	NZ_CP034181.1	FALSE	1	0.06	0	FALSE
ABS	eDCC11	1212172	A	T	A	NZ_CP034181.1	FALSE	1	0.06	0	FALSE
ABS	eDCC11	1212176	C	T	C	NZ_CP034181.1	FALSE	1	0.06	0	FALSE
ABS	eDCC11	1212187	C	T	C	NZ_CP034181.1	FALSE	1	0.061	0	FALSE
ABS	eDCC11	1212190	T	C	T	NZ_CP034181.1	FALSE	1	0.061	0	FALSE
ABS	eDCC11	1212193	G	A	G	NZ_CP034181.1	FALSE	1	0.063	0	FALSE
ABS	eDCC11	1212226	A	G	A	NZ_CP034181.1	FALSE	1	0.046	0	FALSE
ABS	eDCC11	1212271	G	A	G	NZ_CP034181.1	FALSE	1	0.053	0	FALSE
ABS	eDCC11	1212277	G	C	G	NZ_CP034181.1	FALSE	1	0.062	0	FALSE
ABS	eDCC11	1212348	C	T	C	NZ_CP034181.1	FALSE	1	0.06	0	FALSE
ABS	eDCC11	1212417	T	G	T	NZ_CP034181.1	FALSE	1	0.061	0	FALSE
ABS	eDCC11	1212420	T	C	T	NZ_CP034181.1	FALSE	1	0.061	0	FALSE
ABS	eDCC11	1212432	C	A	C	NZ_CP034181.1	FALSE	1	0.061	0	FALSE
ABS	eDCC11	1212433	G	T	G	NZ_CP034181.1	FALSE	1	0.061	0	FALSE
ABS	eDCC11	1212435	C	G	C	NZ_CP034181.1	FALSE	1	0.061	0	FALSE
ABS	eDCC11	1212441	G	T	G	NZ_CP034181.1	FALSE	1	0.061	0	FALSE
ABS	eDCC11	1212447	C	A	C	NZ_CP034181.1	FALSE	1	0.07	0	FALSE
ABS	eDCC11	1212468	C	T	C	NZ_CP034181.1	FALSE	1	0.061	0	FALSE
ABS	eDCC11	1212495	A	G	A	NZ_CP034181.1	FALSE	1	0.063	0	FALSE
ABS	eDCC11	1212497	A	T	A	NZ_CP034181.1	FALSE	1	0.061	0	FALSE
ABS	eDCC11	1212498	T	C	T	NZ_CP034181.1	FALSE	1	0.069	0	FALSE
ABS	eDCC11	1212504	G	A	G	NZ_CP034181.1	FALSE	1	0.062	0	FALSE
ABS	eDCC11	1212505	G	T	G	NZ_CP034181.1	FALSE	1	0.061	0	FALSE
ABS	eDCC11	1212510	T	G	T	NZ_CP034181.1	FALSE	1	0.069	0	FALSE
ABS	eDCC11	1212519	G	A	G	NZ_CP034181.1	FALSE	1	0.061	0	FALSE
ABS	eDCC11	1212531	T	C	T	NZ_CP034181.1	FALSE	1	0.774	0	FALSE
ABS	eDCC11	1212552	T	C	T	NZ_CP034181.1	FALSE	1	0.061	0	FALSE
ABS	eDCC11	1212564	G	A	G	NZ_CP034181.1	FALSE	1	0.06	0	FALSE
ABS	eDCC11	1212567	G	A	G	NZ_CP034181.1	FALSE	1	0.063	0	FALSE
ABS	eDCC11	1212572	C	G	C	NZ_CP034181.1	FALSE	1	0.061	0	FALSE
ABS	eDCC11	1212576	G	A	G	NZ_CP034181.1	FALSE	1	0.061	0	FALSE
ABS	eDCC11	1212666	G	C	G	NZ_CP034181.1	FALSE	1	0.061	0	FALSE
ABS	eDCC11	1212675	T	G	T	NZ_CP034181.1	FALSE	1	0.061	0	FALSE
ABS	eDCC11	1212681	A	G	A	NZ_CP034181.1	FALSE	1	0.061	0	FALSE
ABS	eDCC11	1212759	T	G	T	NZ_CP034181.1	FALSE	1	0.06	0	FALSE
ABS	eDCC11	1212775	C	T	C	NZ_CP034181.1	FALSE	1	0.062	0	FALSE
ABS	eDCC11	1212786	G	A	G	NZ_CP034181.1	FALSE	1	0.06	0	FALSE
ABS	eDCC11	1212795	G	C	G	NZ_CP034181.1	FALSE	1	0.063	0	FALSE
ABS	eDCC11	1212813	C	T	C	NZ_CP034181.1	FALSE	1	0.061	0	FALSE
ABS	eDCC11	1212822	A	C	A	NZ_CP034181.1	FALSE	1	0.063	0	FALSE
ABS	eDCC11	1212834	C	T	C	NZ_CP034181.1	FALSE	1	0.06	0	FALSE
ABS	eDCC11	1212849	C	G	C	NZ_CP034181.1	FALSE	1	0.062	0	FALSE
ABS	eDCC11	1212877	C	T	C	NZ_CP034181.1	FALSE	1	0.076	0	FALSE
ABS	eDCC11	1212882	A	T	A	NZ_CP034181.1	FALSE	1	0.06	0	FALSE
ABS	eDCC11	1212891	T	C	T	NZ_CP034181.1	FALSE	1	0.06	0	FALSE
ABS	eDCC11	1212906	C	G	C	NZ_CP034181.1	FALSE	1	0.063	0	FALSE
ABS	eDCC11	1212918	A	G	A	NZ_CP034181.1	FALSE	1	0.061	0	FALSE
ABS	eDCC11	1212921	C	G	C	NZ_CP034181.1	FALSE	1	0.061	0	FALSE
ABS	eDCC11	1212942	T	C	T	NZ_CP034181.1	FALSE	1	0.061	0	FALSE
ABS	eDCC11	1212945	C	T	C	NZ_CP034181.1	FALSE	1	0.06	0	FALSE
ABS	eDCC11	1212987	G	A	G	NZ_CP034181.1	FALSE	1	0.061	0	FALSE
ABS	eDCC11	1212989	C	A	C	NZ_CP034181.1	FALSE	1	0.061	0	FALSE
ABS	eDCC11	1212999	G	A	G	NZ_CP034181.1	FALSE	1	0.064	0	FALSE
ABS	eDCC11	1213008	C	T	C	NZ_CP034181.1	FALSE	1	0.061	0	FALSE
ABS	eDCC11	1213009	A	C	A	NZ_CP034181.1	FALSE	0.985	0.061	0	FALSE
ABS	eDCC11	1213010	G	A	G	NZ_CP034181.1	FALSE	0.985	0.061	0	FALSE
ABS	eDCC11	1213011	C	A	C	NZ_CP034181.1	FALSE	0.985	0.061	0	FALSE
ABS	eDCC11	1213014	C	T	C	NZ_CP034181.1	FALSE	0.985	0.06	0	FALSE
ABS	eDCC11	1213024	A	C	A	NZ_CP034181.1	FALSE	1	0.064	0	FALSE
ABS	eDCC11	1213038	T	A	T	NZ_CP034181.1	FALSE	1	0.061	0	FALSE
ABS	eDCC11	1213155	C	G	C	NZ_CP034181.1	FALSE	1	0.06	0	FALSE
ABS	eDCC11	1213161	A	T	A	NZ_CP034181.1	FALSE	1	0.061	0	FALSE
ABS	eDCC11	1213170	C	T	C	NZ_CP034181.1	FALSE	1	0.061	0	FALSE
ABS	eDCC11	1213176	C	G	C	NZ_CP034181.1	FALSE	1	0.061	0	FALSE
ABS	eDCC11	1213182	A	G	A	NZ_CP034181.1	FALSE	1	0.061	0	FALSE
ABS	eDCC11	1213194	C	T	C	NZ_CP034181.1	FALSE	1	0.061	0	FALSE
ABS	eDCC11	1213203	A	G	A	NZ_CP034181.1	FALSE	1	0.064	0	FALSE
ABS	eDCC11	1213224	G	A	G	NZ_CP034181.1	FALSE	1	0.064	0	FALSE
ABS	eDCC11	1213248	C	G	C	NZ_CP034181.1	FALSE	1	0.061	0	FALSE
ABS	eDCC11	1213251	G	A	G	NZ_CP034181.1	FALSE	1	0.069	0	FALSE
ABS	eDCC11	1213294	C	A	C	NZ_CP034181.1	FALSE	1	0.061	0	FALSE
ABS	eDCC11	1213296	A	G	A	NZ_CP034181.1	FALSE	1	0.064	0	FALSE
ABS	eDCC11	1213314	T	C	T	NZ_CP034181.1	FALSE	1	0.073	0	FALSE
ABS	eDCC11	1213317	T	C	T	NZ_CP034181.1	FALSE	1	0.066	0	FALSE
ABS	eDCC11	1213329	C	T	C	NZ_CP034181.1	FALSE	1	0.061	0	FALSE
ABS	eDCC11	1213341	C	T	C	NZ_CP034181.1	FALSE	1	0.061	0	FALSE
ABS	eDCC11	1213344	T	C	T	NZ_CP034181.1	FALSE	1	0.061	0	FALSE
ABS	eDCC11	1213446	C	T	C	NZ_CP034181.1	FALSE	1	0.069	0	FALSE
ABS	eDCC11	1213490	G	T	G	NZ_CP034181.1	FALSE	1	0.069	0	FALSE
ABS	eDCC11	1213500	T	G	T	NZ_CP034181.1	FALSE	1	0.059	0	FALSE
ABS	eDCC11	1213505	C	T	C	NZ_CP034181.1	FALSE	1	0.059	0	FALSE
ABS	eDCC11	1213508	C	G	C	NZ_CP034181.1	FALSE	1	0.058	0	FALSE
ABS	eDCC11	1213511	C	G	C	NZ_CP034181.1	FALSE	1	0.058	0	FALSE
ABS	eDCC11	1213546	A	G	A	NZ_CP034181.1	FALSE	1	0.061	0	FALSE
ABS	eDCC11	1213592	T	G	T	NZ_CP034181.1	FALSE	1	0.061	0	FALSE
ABS	eDCC11	1213598	A	C	A	NZ_CP034181.1	FALSE	1	0.061	0	FALSE
ABS	eDCC11	1213601	C	T	C	NZ_CP034181.1	FALSE	1	0.061	0	FALSE
ABS	eDCC11	1213607	G	C	G	NZ_CP034181.1	FALSE	1	0.061	0	FALSE
ABS	eDCC11	1213625	T	A	T	NZ_CP034181.1	FALSE	1	0.061	0	FALSE
ABS	eDCC11	1213637	T	C	T	NZ_CP034181.1	FALSE	1	0.061	0	FALSE
ABS	eDCC11	1213644	G	A	G	NZ_CP034181.1	FALSE	1	0.064	0	FALSE
ABS	eDCC11	1213649	A	G	A	NZ_CP034181.1	FALSE	1	0.061	0	FALSE
ABS	eDCC11	1213666	C	T	C	NZ_CP034181.1	FALSE	1	0.061	0	FALSE
ABS	eDCC11	1213673	G	A	G	NZ_CP034181.1	FALSE	1	0.07	0	FALSE
ABS	eDCC11	1213694	C	T	C	NZ_CP034181.1	FALSE	1	0.061	0	FALSE
ABS	eDCC11	1213697	T	C	T	NZ_CP034181.1	FALSE	1	0.063	0	FALSE
ABS	eDCC11	1213706	G	C	G	NZ_CP034181.1	FALSE	1	0.061	0	FALSE
ABS	eDCC11	1213709	C	T	C	NZ_CP034181.1	FALSE	1	0.061	0	FALSE
ABS	eDCC11	1213718	G	C	G	NZ_CP034181.1	FALSE	1	0.061	0	FALSE
ABS	eDCC11	1213733	A	G	A	NZ_CP034181.1	FALSE	1	0.063	0	FALSE
ABS	eDCC11	1213736	T	C	T	NZ_CP034181.1	FALSE	1	0.062	0	FALSE
ABS	eDCC11	1213742	G	A	G	NZ_CP034181.1	FALSE	1	0.061	0	FALSE
ABS	eDCC11	1213748	C	T	C	NZ_CP034181.1	FALSE	1	0.062	0	FALSE
ABS	eDCC11	1213751	A	G	A	NZ_CP034181.1	FALSE	1	0.062	0	FALSE
ABS	eDCC11	1213754	A	G	A	NZ_CP034181.1	FALSE	1	0.062	0	FALSE
ABS	eDCC11	1213772	G	C	G	NZ_CP034181.1	FALSE	1	0.063	0	FALSE
ABS	eDCC11	1213837	C	T	C	NZ_CP034181.1	FALSE	1	0.053	0	FALSE
ABS	eDCC11	1213841	G	A	G	NZ_CP034181.1	FALSE	1	0.053	0	FALSE
ABS	eDCC11	1213848	A	C	A	NZ_CP034181.1	FALSE	1	0.053	0	FALSE
ABS	eDCC11	1213850	A	G	A	NZ_CP034181.1	FALSE	1	0.053	0	FALSE
ABS	eDCC11	1213853	C	A	C	NZ_CP034181.1	FALSE	1	0.053	0	FALSE
ABS	eDCC11	1213859	A	G	A	NZ_CP034181.1	FALSE	1	0.057	0	FALSE
ABS	eDCC11	1213862	C	T	C	NZ_CP034181.1	FALSE	1	0.054	0	FALSE
ABS	eDCC11	1213871	G	A	G	NZ_CP034181.1	FALSE	0.97	0.058	0	FALSE
ABS	eDCC11	1213877	C	T	C	NZ_CP034181.1	FALSE	0.97	0.058	0	FALSE
ABS	eDCC11	1213889	C	T	C	NZ_CP034181.1	FALSE	0.97	0.058	0	FALSE
ABS	eDCC11	1213946	G	C	G	NZ_CP034181.1	FALSE	0.97	0.06	0	FALSE
ABS	eDCC11	1213954	G	A	G	NZ_CP034181.1	FALSE	0.985	0.063	0	FALSE
ABS	eDCC11	1213961	C	T	C	NZ_CP034181.1	FALSE	0.985	0.061	0	FALSE
ABS	eDCC11	1213979	C	A	C	NZ_CP034181.1	FALSE	1	0.06	0	FALSE
ABS	eDCC11	1213991	A	G	A	NZ_CP034181.1	FALSE	1	0.063	0	FALSE
ABS	eDCC11	1213997	T	C	T	NZ_CP034181.1	FALSE	1	0.072	0	FALSE
ABS	eDCC11	1214006	C	A	C	NZ_CP034181.1	FALSE	1	0.06	0	FALSE
ABS	eDCC11	1214021	G	A	G	NZ_CP034181.1	FALSE	1	0.06	0	FALSE
ABS	eDCC11	1214027	C	G	C	NZ_CP034181.1	FALSE	1	0.062	0	FALSE
ABS	eDCC11	1214029	A	G	A	NZ_CP034181.1	FALSE	1	0.06	0	FALSE
ABS	eDCC11	1214032	G	A	G	NZ_CP034181.1	FALSE	1	0.064	0	FALSE
ABS	eDCC11	1214051	A	C	A	NZ_CP034181.1	FALSE	1	0.064	0	FALSE
ABS	eDCC11	1214057	G	C	G	NZ_CP034181.1	FALSE	1	0.064	0	FALSE
ABS	eDCC11	1214066	A	C	A	NZ_CP034181.1	FALSE	1	0.064	0	FALSE
ABS	eDCC11	1214067	A	G	A	NZ_CP034181.1	FALSE	1	0.064	0	FALSE
ABS	eDCC11	1214075	C	T	C	NZ_CP034181.1	FALSE	1	0.061	0	FALSE
ABS	eDCC11	1214078	T	C	T	NZ_CP034181.1	FALSE	1	0.073	0	FALSE
ABS	eDCC11	1214081	G	T	G	NZ_CP034181.1	FALSE	1	0.06	0	FALSE
ABS	eDCC11	1214093	G	A	G	NZ_CP034181.1	FALSE	1	0.061	0	FALSE
ABS	eDCC11	1214102	C	G	C	NZ_CP034181.1	FALSE	1	0.06	0	FALSE
ABS	eDCC11	1214129	C	T	C	NZ_CP034181.1	FALSE	1	0.063	0	FALSE
ABS	eDCC11	1214244	C	G	C	NZ_CP034181.1	FALSE	1	0.043	0	FALSE
ABS	eDCC11	1214252	C	T	C	NZ_CP034181.1	FALSE	1	0.06	0	FALSE
ABS	eDCC11	1214261	A	G	G	NZ_CP034181.1	TRUE	1	0.349	0	FALSE
ABS	eDCC11	1214267	G	C	G	NZ_CP034181.1	FALSE	1	0.063	0	FALSE
ABS	eDCC11	1214268	T	G	T	NZ_CP034181.1	FALSE	1	0.064	0	FALSE
ABS	eDCC11	1214279	G	C	G	NZ_CP034181.1	FALSE	1	0.064	0	FALSE
ABS	eDCC11	1214330	T	C	T	NZ_CP034181.1	FALSE	1	0.064	0	FALSE
ABS	eDCC11	1214354	G	C	G	NZ_CP034181.1	FALSE	1	0.072	0	FALSE
ABS	eDCC11	1214504	A	C	A	NZ_CP034181.1	FALSE	1	0.063	0	FALSE
ABS	eDCC11	1214525	G	C	G	NZ_CP034181.1	FALSE	1	0.063	0	FALSE
ABS	eDCC11	1214528	C	A	C	NZ_CP034181.1	FALSE	1	0.064	0	FALSE
ABS	eDCC11	1214534	G	A	G	NZ_CP034181.1	FALSE	1	0.064	0	FALSE
ABS	eDCC11	1214545	G	C	G	NZ_CP034181.1	FALSE	1	0.064	0	FALSE
ABS	eDCC11	1214552	C	T	C	NZ_CP034181.1	FALSE	1	0.061	0	FALSE
ABS	eDCC11	1214561	G	C	G	NZ_CP034181.1	FALSE	1	0.064	0	FALSE
ABS	eDCC11	1214567	C	G	C	NZ_CP034181.1	FALSE	1	0.069	0	FALSE
ABS	eDCC11	1214588	G	A	G	NZ_CP034181.1	FALSE	1	0.085	0	FALSE
ABS	eDCC11	1214646	T	C	T	NZ_CP034181.1	FALSE	1	0.061	0	FALSE
ABS	eDCC11	1214659	T	C	T	NZ_CP034181.1	FALSE	1	0.063	0	FALSE
ABS	eDCC11	1214669	G	A	G	NZ_CP034181.1	FALSE	1	0.061	0	FALSE
ABS	eDCC11	1214671	G	C	G	NZ_CP034181.1	FALSE	1	0.061	0	FALSE
ABS	eDCC11	1214674	G	C	G	NZ_CP034181.1	FALSE	1	0.061	0	FALSE
ABS	eDCC11	1214677	T	C	T	NZ_CP034181.1	FALSE	1	0.061	0	FALSE
ABS	eDCC11	1214683	C	G	C	NZ_CP034181.1	FALSE	1	0.06	0	FALSE
ABS	eDCC11	1214701	G	C	G	NZ_CP034181.1	FALSE	1	0.064	0	FALSE
ABS	eDCC11	1214707	C	T	C	NZ_CP034181.1	FALSE	1	0.06	0	FALSE
ABS	eDCC11	1214708	C	A	C	NZ_CP034181.1	FALSE	1	0.063	0	FALSE
ABS	eDCC11	1214710	G	T	G	NZ_CP034181.1	FALSE	1	0.06	0	FALSE
ABS	eDCC11	1214722	A	C	A	NZ_CP034181.1	FALSE	1	0.061	0	FALSE
ABS	eDCC11	1214740	A	G	A	NZ_CP034181.1	FALSE	1	0.07	0	FALSE
ABS	eDCC11	1214884	T	C	T	NZ_CP034181.1	FALSE	1	0.071	0	FALSE
ABS	eDCC11	1214923	T	C	T	NZ_CP034181.1	FALSE	1	0.063	0	FALSE
ABS	eDCC11	1214929	T	C	T	NZ_CP034181.1	FALSE	1	0.064	0	FALSE
ABS	eDCC11	1214941	C	T	C	NZ_CP034181.1	FALSE	1	0.06	0	FALSE
ABS	eDCC11	1214953	T	G	T	NZ_CP034181.1	FALSE	1	0.06	0	FALSE
ABS	eDCC11	1214956	G	C	G	NZ_CP034181.1	FALSE	1	0.06	0	FALSE
ABS	eDCC11	1214962	C	G	C	NZ_CP034181.1	FALSE	1	0.062	0	FALSE
ABS	eDCC11	1214965	G	C	G	NZ_CP034181.1	FALSE	1	0.061	0	FALSE
ABS	eDCC11	1214968	T	C	T	NZ_CP034181.1	FALSE	1	0.061	0	FALSE
ABS	eDCC11	1214973	A	G	A	NZ_CP034181.1	FALSE	1	0.06	0	FALSE
ABS	eDCC11	1214989	A	T	A	NZ_CP034181.1	FALSE	1	0.061	0	FALSE
ABS	eDCC11	1215001	T	C	T	NZ_CP034181.1	FALSE	1	0.064	0	FALSE
ABS	eDCC11	1215013	G	C	G	NZ_CP034181.1	FALSE	1	0.058	0	FALSE
ABS	eDCC11	1215019	C	T	C	NZ_CP034181.1	FALSE	1	0.058	0	FALSE
ABS	eDCC11	1215037	G	C	G	NZ_CP034181.1	FALSE	0.985	0.06	0	FALSE
ABS	eDCC11	1215040	C	T	C	NZ_CP034181.1	FALSE	0.985	0.06	0	FALSE
ABS	eDCC11	1215044	T	G	T	NZ_CP034181.1	FALSE	1	0.06	0	FALSE
ABS	eDCC11	1215046	G	C	G	NZ_CP034181.1	FALSE	0.97	0.061	0	FALSE
ABS	eDCC11	1215052	T	G	T	NZ_CP034181.1	FALSE	0.985	0.061	0	FALSE
ABS	eDCC11	1215055	T	C	T	NZ_CP034181.1	FALSE	0.985	0.063	0	FALSE
ABS	eDCC11	1215070	T	G	T	NZ_CP034181.1	FALSE	1	0.061	0	FALSE
ABS	eDCC11	1215088	G	C	G	NZ_CP034181.1	FALSE	1	0.064	0	FALSE
ABS	eDCC11	1215094	G	A	G	NZ_CP034181.1	FALSE	1	0.061	0	FALSE
ABS	eDCC11	1215097	C	T	C	NZ_CP034181.1	FALSE	1	0.061	0	FALSE
ABS	eDCC11	1215109	T	C	T	NZ_CP034181.1	FALSE	1	0.064	0	FALSE
ABS	eDCC11	1215112	T	C	T	NZ_CP034181.1	FALSE	1	0.064	0	FALSE
ABS	eDCC11	1215115	A	T	A	NZ_CP034181.1	FALSE	1	0.091	0	FALSE
ABS	eDCC11	1215118	C	G	C	NZ_CP034181.1	FALSE	1	0.064	0	FALSE
ABS	eDCC11	1215133	C	T	C	NZ_CP034181.1	FALSE	1	0.061	0	FALSE
ABS	eDCC11	1215146	G	T	G	NZ_CP034181.1	FALSE	1	0.061	0	FALSE
ABS	eDCC11	1215158	G	A	G	NZ_CP034181.1	FALSE	1	0.064	0	FALSE
ABS	eDCC11	1215164	C	A	C	NZ_CP034181.1	FALSE	1	0.064	0	FALSE
ABS	eDCC11	1215166	C	T	C	NZ_CP034181.1	FALSE	1	0.134	0	FALSE
ABS	eDCC11	1215172	G	C	G	NZ_CP034181.1	FALSE	1	0.061	0	FALSE
ABS	eDCC11	1215177	G	C	G	NZ_CP034181.1	FALSE	1	0.061	0	FALSE
ABS	eDCC11	1215211	C	T	C	NZ_CP034181.1	FALSE	1	0.063	0	FALSE
ABS	eDCC11	1215217	G	A	G	NZ_CP034181.1	FALSE	1	0.063	0	FALSE
ABS	eDCC11	1215238	G	C	G	NZ_CP034181.1	FALSE	1	0.061	0	FALSE
ABS	eDCC11	1215250	G	C	G	NZ_CP034181.1	FALSE	1	0.061	0	FALSE
ABS	eDCC11	1215253	G	C	G	NZ_CP034181.1	FALSE	1	0.061	0	FALSE
ABS	eDCC11	1215256	C	T	C	NZ_CP034181.1	FALSE	1	0.069	0	FALSE
ABS	eDCC11	1215258	T	G	T	NZ_CP034181.1	FALSE	1	0.063	0	FALSE
ABS	eDCC11	1215260	C	A	C	NZ_CP034181.1	FALSE	1	0.06	0	FALSE
ABS	eDCC11	1215269	T	A	T	NZ_CP034181.1	FALSE	1	0.064	0	FALSE
ABS	eDCC11	1215286	G	A	G	NZ_CP034181.1	FALSE	1	0.063	0	FALSE
ABS	eDCC11	1215307	T	G	T	NZ_CP034181.1	FALSE	1	0.06	0	FALSE
ABS	eDCC11	1215386	C	T	C	NZ_CP034181.1	FALSE	0.985	0.06	0	FALSE
ABS	eDCC11	1215405	A	C	A	NZ_CP034181.1	FALSE	1	0.06	0	FALSE
ABS	eDCC11	1215419	G	A	G	NZ_CP034181.1	FALSE	0.985	0.073	0	FALSE
ABS	eDCC11	1215426	G	C	G	NZ_CP034181.1	FALSE	0.985	0.07	0	FALSE
ABS	eDCC11	1215428	G	A	G	NZ_CP034181.1	FALSE	0.97	0.07	0	FALSE
ABS	eDCC11	1215436	C	G	C	NZ_CP034181.1	FALSE	1	0.07	0	FALSE
ABS	eDCC11	1215439	G	C	G	NZ_CP034181.1	FALSE	1	0.073	0	FALSE
ABS	eDCC11	1215442	T	C	T	NZ_CP034181.1	FALSE	1	0.073	0	FALSE
ABS	eDCC11	1215451	T	C	T	NZ_CP034181.1	FALSE	1	0.073	0	FALSE
ABS	eDCC11	1215454	G	C	G	NZ_CP034181.1	FALSE	1	0.052	0	FALSE
ABS	eDCC11	1215460	G	C	G	NZ_CP034181.1	FALSE	1	0.073	0	FALSE
ABS	eDCC11	1215475	C	T	C	NZ_CP034181.1	FALSE	1	0.06	0	FALSE
ABS	eDCC11	1215482	A	C	A	NZ_CP034181.1	FALSE	1	0.061	0	FALSE
ABS	eDCC11	1215484	C	G	C	NZ_CP034181.1	FALSE	1	0.061	0	FALSE
ABS	eDCC11	1215511	A	G	A	NZ_CP034181.1	FALSE	1	0.065	0	FALSE
ABS	eDCC11	1215514	C	T	C	NZ_CP034181.1	FALSE	1	0.073	0	FALSE
ABS	eDCC11	1215544	T	C	T	NZ_CP034181.1	FALSE	1	0.079	0	FALSE
ABS	eDCC11	1215565	A	G	G	NZ_CP034181.1	TRUE	1	0.735	0	FALSE
ABS	eDCC11	1215580	C	G	C	NZ_CP034181.1	FALSE	1	0.072	0	FALSE
ABS	eDCC11	1215583	T	G	G	NZ_CP034181.1	TRUE	1	0.276	0	FALSE
ABS	eDCC11	1215636	G	A	G	NZ_CP034181.1	FALSE	1	0.061	0	FALSE
ABS	eDCC11	1215637	C	A	C	NZ_CP034181.1	FALSE	1	0.06	0	FALSE
ABS	eDCC11	1215639	C	G	C	NZ_CP034181.1	FALSE	1	0.061	0	FALSE
ABS	eDCC11	1215645	C	T	C	NZ_CP034181.1	FALSE	1	0.061	0	FALSE
ABS	eDCC11	1215655	C	T	C	NZ_CP034181.1	FALSE	1	0.061	0	FALSE
ABS	eDCC11	1215670	A	G	A	NZ_CP034181.1	FALSE	1	0.061	0	FALSE
ABS	eDCC11	1215672	C	G	C	NZ_CP034181.1	FALSE	1	0.061	0	FALSE
ABS	eDCC11	1215708	T	G	T	NZ_CP034181.1	FALSE	1	0.061	0	FALSE
ABS	eDCC11	1215711	G	C	G	NZ_CP034181.1	FALSE	1	0.064	0	FALSE
ABS	eDCC11	1215717	T	C	T	NZ_CP034181.1	FALSE	1	0.064	0	FALSE
ABS	eDCC11	1215723	G	C	G	NZ_CP034181.1	FALSE	1	0.064	0	FALSE
ABS	eDCC11	1215750	G	C	G	NZ_CP034181.1	FALSE	1	0.061	0	FALSE
ABS	eDCC11	1215757	T	C	T	NZ_CP034181.1	FALSE	1	0.064	0	FALSE
ABS	eDCC11	1215771	C	T	C	NZ_CP034181.1	FALSE	1	0.06	0	FALSE
ABS	eDCC11	1215774	C	A	C	NZ_CP034181.1	FALSE	1	0.061	0	FALSE
ABS	eDCC11	1215775	T	C	T	NZ_CP034181.1	FALSE	1	0.064	0	FALSE
ABS	eDCC11	1215777	G	C	G	NZ_CP034181.1	FALSE	1	0.06	0	FALSE
ABS	eDCC11	1215789	C	T	C	NZ_CP034181.1	FALSE	1	0.061	0	FALSE
ABS	eDCC11	1215807	C	G	C	NZ_CP034181.1	FALSE	1	0.061	0	FALSE
ABS	eDCC11	1215813	G	A	G	NZ_CP034181.1	FALSE	1	0.062	0	FALSE
ABS	eDCC11	1215816	G	A	G	NZ_CP034181.1	FALSE	1	0.06	0	FALSE
ABS	eDCC11	1215819	G	A	G	NZ_CP034181.1	FALSE	1	0.06	0	FALSE
ABS	eDCC11	1215820	C	A	C	NZ_CP034181.1	FALSE	1	0.061	0	FALSE
ABS	eDCC11	1215831	T	C	T	NZ_CP034181.1	FALSE	1	0.063	0	FALSE
ABS	eDCC11	1215843	T	C	T	NZ_CP034181.1	FALSE	1	0.073	0	FALSE
ABS	eDCC11	1215858	C	A	C	NZ_CP034181.1	FALSE	1	0.061	0	FALSE
ABS	eDCC11	1215868	G	A	G	NZ_CP034181.1	FALSE	1	0.06	0	FALSE
ABS	eDCC11	1215873	C	G	C	NZ_CP034181.1	FALSE	1	0.06	0	FALSE
ABS	eDCC11	1215880	G	A	G	NZ_CP034181.1	FALSE	1	0.06	0	FALSE
ABS	eDCC11	1215882	G	C	G	NZ_CP034181.1	FALSE	1	0.064	0	FALSE
ABS	eDCC11	1215885	T	C	T	NZ_CP034181.1	FALSE	1	0.063	0	FALSE
ABS	eDCC11	1215897	G	T	G	NZ_CP034181.1	FALSE	1	0.061	0	FALSE
ABS	eDCC11	1215906	A	G	A	NZ_CP034181.1	FALSE	1	0.064	0	FALSE
ABS	eDCC11	1215915	T	C	T	NZ_CP034181.1	FALSE	1	0.071	0	FALSE
ABS	eDCC11	1215921	T	C	T	NZ_CP034181.1	FALSE	1	0.061	0	FALSE
ABS	eDCC11	1215930	C	A	C	NZ_CP034181.1	FALSE	1	0.061	0	FALSE
ABS	eDCC11	1215933	C	G	C	NZ_CP034181.1	FALSE	1	0.087	0	FALSE
ABS	eDCC11	1215936	T	C	T	NZ_CP034181.1	FALSE	1	0.062	0	FALSE
ABS	eDCC11	1215939	A	G	A	NZ_CP034181.1	FALSE	1	0.072	0	FALSE
ABS	eDCC11	1215945	C	T	C	NZ_CP034181.1	FALSE	1	0.064	0	FALSE
ABS	eDCC11	1215960	G	C	G	NZ_CP034181.1	FALSE	1	0.063	0	FALSE
ABS	eDCC11	1215962	T	C	T	NZ_CP034181.1	FALSE	1	0.064	0	FALSE
ABS	eDCC11	1215966	G	T	G	NZ_CP034181.1	FALSE	1	0.062	0	FALSE
ABS	eDCC11	1215999	C	G	C	NZ_CP034181.1	FALSE	1	0.064	0	FALSE
ABS	eDCC11	1216026	C	A	C	NZ_CP034181.1	FALSE	1	0.06	0	FALSE
ABS	eDCC11	1216047	G	T	G	NZ_CP034181.1	FALSE	1	0.06	0	FALSE
ABS	eDCC11	1216050	A	G	A	NZ_CP034181.1	FALSE	1	0.06	0	FALSE
ABS	eDCC11	1216078	G	A	G	NZ_CP034181.1	FALSE	1	0.063	0	FALSE
ABS	eDCC11	1216088	C	A	C	NZ_CP034181.1	FALSE	1	0.063	0	FALSE
ABS	eDCC11	1216098	C	A	C	NZ_CP034181.1	FALSE	1	0.06	0	FALSE
ABS	eDCC11	1216101	A	G	A	NZ_CP034181.1	FALSE	1	0.063	0	FALSE
ABS	eDCC11	1216104	G	C	G	NZ_CP034181.1	FALSE	1	0.072	0	FALSE
ABS	eDCC11	1216113	A	G	A	NZ_CP034181.1	FALSE	1	0.063	0	FALSE
ABS	eDCC11	1216116	G	C	G	NZ_CP034181.1	FALSE	1	0.06	0	FALSE
ABS	eDCC11	1216140	G	A	G	NZ_CP034181.1	FALSE	1	0.06	0	FALSE
ABS	eDCC11	1216152	A	G	A	NZ_CP034181.1	FALSE	1	0.063	0	FALSE
ABS	eDCC11	1216164	C	G	C	NZ_CP034181.1	FALSE	1	0.063	0	FALSE
ABS	eDCC11	1216165	G	A	G	NZ_CP034181.1	FALSE	1	0.059	0	FALSE
ABS	eDCC11	1216179	C	G	C	NZ_CP034181.1	FALSE	1	0.063	0	FALSE
ABS	eDCC11	1216501	T	C	T	NZ_CP034181.1	FALSE	1	0.064	0	FALSE
ABS	eDCC11	1216506	T	C	T	NZ_CP034181.1	FALSE	1	0.072	0	FALSE
ABS	eDCC11	1216539	T	A	T	NZ_CP034181.1	FALSE	1	0.061	0	FALSE
ABS	eDCC11	1216551	G	A	G	NZ_CP034181.1	FALSE	1	0.064	0	FALSE
ABS	eDCC11	1216554	G	C	C	NZ_CP034181.1	TRUE	1	0.334	0	FALSE
ABS	eDCC11	1216575	T	C	T	NZ_CP034181.1	FALSE	1	0.061	0	FALSE
ABS	eDCC11	1216581	C	T	C	NZ_CP034181.1	FALSE	1	0.061	0	FALSE
ABS	eDCC11	1216699	T	C	T	NZ_CP034181.1	FALSE	1	0.063	0	FALSE
ABS	eDCC11	1216720	T	A	T	NZ_CP034181.1	FALSE	1	0.063	0	FALSE
ABS	eDCC11	1216748	A	G	A	NZ_CP034181.1	FALSE	1	0.061	0	FALSE
ABS	eDCC11	1216757	A	G	A	NZ_CP034181.1	FALSE	1	0.061	0	FALSE
ABS	eDCC11	1216937	T	A	T	NZ_CP034181.1	FALSE	1	0.046	0	FALSE
ABS	eDCC11	1217042	G	T	G	NZ_CP034181.1	FALSE	1	0.06	0	FALSE
ABS	eDCC11	1217051	C	T	C	NZ_CP034181.1	FALSE	1	0.06	0	FALSE
ABS	eDCC11	1217063	C	G	C	NZ_CP034181.1	FALSE	1	0.062	0	FALSE
ABS	eDCC11	1217069	C	G	C	NZ_CP034181.1	FALSE	1	0.063	0	FALSE
ABS	eDCC11	1217078	G	A	G	NZ_CP034181.1	FALSE	1	0.06	0	FALSE
ABS	eDCC11	1217087	T	C	T	NZ_CP034181.1	FALSE	1	0.06	0	FALSE
ABS	eDCC11	1217093	T	C	T	NZ_CP034181.1	FALSE	1	0.063	0	FALSE
ABS	eDCC11	1217102	A	T	A	NZ_CP034181.1	FALSE	1	0.06	0	FALSE
ABS	eDCC11	1217108	A	C	A	NZ_CP034181.1	FALSE	1	0.063	0	FALSE
ABS	eDCC11	1217144	C	G	C	NZ_CP034181.1	FALSE	1	0.061	0	FALSE
ABS	eDCC11	1217147	C	G	C	NZ_CP034181.1	FALSE	1	0.063	0	FALSE
ABS	eDCC11	1217161	A	G	A	NZ_CP034181.1	FALSE	1	0.062	0	FALSE
ABS	eDCC11	1217177	A	T	A	NZ_CP034181.1	FALSE	1	0.059	0	FALSE
ABS	eDCC11	1217183	A	G	A	NZ_CP034181.1	FALSE	1	0.071	0	FALSE
ABS	eDCC11	1217219	A	C	A	NZ_CP034181.1	FALSE	1	0.071	0	FALSE
ABS	eDCC11	1217228	T	C	T	NZ_CP034181.1	FALSE	1	0.062	0	FALSE
ABS	eDCC11	1217232	T	G	T	NZ_CP034181.1	FALSE	1	0.062	0	FALSE
ABS	eDCC11	1217237	C	T	C	NZ_CP034181.1	FALSE	1	0.062	0	FALSE
ABS	eDCC11	1217240	G	T	G	NZ_CP034181.1	FALSE	1	0.059	0	FALSE
ABS	eDCC11	1217258	C	T	C	NZ_CP034181.1	FALSE	1	0.059	0	FALSE
ABS	eDCC11	1217264	C	T	C	NZ_CP034181.1	FALSE	1	0.059	0	FALSE
ABS	eDCC11	1217271	A	G	A	NZ_CP034181.1	FALSE	0.985	0.059	0	FALSE
ABS	eDCC11	1217294	C	G	C	NZ_CP034181.1	FALSE	1	0.059	0	FALSE
ABS	eDCC11	1217297	C	T	C	NZ_CP034181.1	FALSE	1	0.059	0	FALSE
ABS	eDCC11	1217303	A	G	A	NZ_CP034181.1	FALSE	1	0.06	0	FALSE
ABS	eDCC11	1217309	C	T	C	NZ_CP034181.1	FALSE	1	0.059	0	FALSE
ABS	eDCC11	1217312	C	G	C	NZ_CP034181.1	FALSE	1	0.062	0	FALSE
ABS	eDCC11	1217327	G	C	G	NZ_CP034181.1	FALSE	1	0.062	0	FALSE
ABS	eDCC11	1217336	T	C	T	NZ_CP034181.1	FALSE	1	0.059	0	FALSE
ABS	eDCC11	1217366	T	C	T	NZ_CP034181.1	FALSE	1	0.062	0	FALSE
ABS	eDCC11	1217368	C	G	C	NZ_CP034181.1	FALSE	1	0.06	0	FALSE
ABS	eDCC11	1217369	C	G	C	NZ_CP034181.1	FALSE	1	0.06	0	FALSE
ABS	eDCC11	1217376	G	A	G	NZ_CP034181.1	FALSE	1	0.059	0	FALSE
ABS	eDCC11	1217378	A	C	A	NZ_CP034181.1	FALSE	1	0.059	0	FALSE
ABS	eDCC11	1217381	A	G	A	NZ_CP034181.1	FALSE	1	0.059	0	FALSE
ABS	eDCC11	1217384	T	C	T	NZ_CP034181.1	FALSE	1	0.059	0	FALSE
ABS	eDCC11	1217393	C	G	C	NZ_CP034181.1	FALSE	1	0.059	0	FALSE
ABS	eDCC11	1217399	C	T	C	NZ_CP034181.1	FALSE	1	0.07	0	FALSE
ABS	eDCC11	1217408	A	T	A	NZ_CP034181.1	FALSE	1	0.059	0	FALSE
ABS	eDCC11	1217414	A	C	A	NZ_CP034181.1	FALSE	0.985	0.062	0	FALSE
ABS	eDCC11	1217426	T	C	T	NZ_CP034181.1	FALSE	1	0.048	0	FALSE
ABS	eDCC11	1217510	G	A	G	NZ_CP034181.1	FALSE	1	0.059	0	FALSE
ABS	eDCC11	1217515	T	C	T	NZ_CP034181.1	FALSE	1	0.059	0	FALSE
ABS	eDCC11	1217519	T	C	T	NZ_CP034181.1	FALSE	1	0.059	0	FALSE
ABS	eDCC11	1217525	A	T	A	NZ_CP034181.1	FALSE	1	0.059	0	FALSE
ABS	eDCC11	1217538	G	A	G	NZ_CP034181.1	FALSE	1	0.059	0	FALSE
ABS	eDCC11	1217557	G	C	G	NZ_CP034181.1	FALSE	1	0.067	0	FALSE
ABS	eDCC11	1217558	T	C	C	NZ_CP034181.1	TRUE	0.999	0.35	0	FALSE
ABS	eDCC11	1217563	G	A	G	NZ_CP034181.1	FALSE	1	0.059	0	FALSE
ABS	eDCC11	1217609	T	C	T	NZ_CP034181.1	FALSE	1	0.067	0	FALSE
ABS	eDCC11	1217663	G	C	G	NZ_CP034181.1	FALSE	1	0.068	0	FALSE
ABS	eDCC11	1217669	T	C	T	NZ_CP034181.1	FALSE	1	0.068	0	FALSE
ABS	eDCC11	1217696	A	G	G	NZ_CP034181.1	TRUE	1	0.142	0	FALSE
ABS	eDCC11	1218536	G	A	A	NZ_CP034181.1	TRUE	0.996	0.364	0	FALSE
ABS	eDCC11	1218966	C	T	T	NZ_CP034181.1	TRUE	0.996	0.224	0	FALSE
ABS	eDCC11	1218977	C	T	T	NZ_CP034181.1	TRUE	0.996	0.219	0	FALSE
ABS	eDCC11	1219021	C	T	C	NZ_CP034181.1	FALSE	1	0.092	0	FALSE
ABS	eDCC11	1219068	T	G	G	NZ_CP034181.1	TRUE	1	0.323	0	FALSE
ABS	eDCC11	1219117	C	G	G	NZ_CP034181.1	TRUE	0.996	0.368	0	FALSE
ABS	eDCC11	1219891	A	G	G	NZ_CP034181.1	TRUE	1	0.122	0	FALSE
ABS	eDCC11	1220117	T	C	C	NZ_CP034181.1	TRUE	0.996	0.223	0	FALSE
ABS	eDCC11	1220559	T	C	C	NZ_CP034181.1	TRUE	1	0.33	0	FALSE
ABS	eDCC11	1220782	T	A	A	NZ_CP034181.1	TRUE	1	0.125	0	FALSE
ABS	eDCC11	1221120	T	G	G	NZ_CP034181.1	TRUE	0.998	0.121	0	FALSE
ABS	eDCC11	1221280	G	A	A	NZ_CP034181.1	TRUE	1	0.601	0	FALSE
ABS	eDCC11	1221594	A	G	A	NZ_CP034181.1	FALSE	1	0.059	0	FALSE
ABS	eDCC11	1221676	T	C	C	NZ_CP034181.1	TRUE	0.996	0.172	0	FALSE
ABS	eDCC11	1222133	G	A	G	NZ_CP034181.1	FALSE	1	0.07	0	FALSE
ABS	eDCC11	1222283	A	G	G	NZ_CP034181.1	TRUE	1	0.12	0	FALSE
ABS	eDCC11	1222423	A	G	G	NZ_CP034181.1	TRUE	1	0.121	0	FALSE
ABS	eDCC11	1222485	C	T	T	NZ_CP034181.1	TRUE	1	0.336	0	FALSE
ABS	eDCC11	1222631	G	C	G	NZ_CP034181.1	FALSE	1	0.069	0	FALSE
ABS	eDCC11	1223593	T	C	T	NZ_CP034181.1	FALSE	1	0.121	0	FALSE
ABS	eDCC11	1223605	A	T	T	NZ_CP034181.1	TRUE	1	0.122	0	FALSE
ABS	eDCC11	1223659	A	G	A	NZ_CP034181.1	FALSE	1	0.07	0	FALSE
ABS	eDCC11	1223914	C	T	C	NZ_CP034181.1	FALSE	1	0.156	0	FALSE
ABS	eDCC11	1223986	G	A	G	NZ_CP034181.1	FALSE	1	0.069	0	FALSE
ABS	eDCC11	1224049	C	G	C	NZ_CP034181.1	FALSE	1	0.832	0	FALSE
ABS	eDCC11	1224098	T	C	T	NZ_CP034181.1	FALSE	0.997	0.625	0	FALSE
ABS	eDCC11	1225068	T	C	T	NZ_CP034181.1	FALSE	0.997	0.59	0	FALSE
ABS	eDCC11	1225346	C	G	C	NZ_CP034181.1	FALSE	1	0.133	0	FALSE
ABS	eDCC11	1225412	T	C	C	NZ_CP034181.1	TRUE	1	0.727	0	FALSE
ABS	eDCC11	1226228	G	C	G	NZ_CP034181.1	FALSE	1	0.052	0	FALSE
ABS	eDCC11	1226570	G	T	T	NZ_CP034181.1	TRUE	0.996	0.247	0	FALSE
ABS	eDCC11	1227036	T	C	C	NZ_CP034181.1	TRUE	1	0.295	0	FALSE
ABS	eDCC11	1227352	T	C	C	NZ_CP034181.1	TRUE	1	0.292	0	FALSE
ABS	eDCC11	1227591	A	G	G	NZ_CP034181.1	TRUE	1	0.279	0	FALSE
ABS	eDCC11	1228753	A	G	G	NZ_CP034181.1	TRUE	1	0.682	0	FALSE
ABS	eDCC11	1229006	G	A	A	NZ_CP034181.1	TRUE	0.996	0.115	0	FALSE
ABS	eDCC11	1230018	T	C	T	NZ_CP034181.1	FALSE	1	0.127	0	FALSE
ABS	eDCC11	1231927	T	C	T	NZ_CP034181.1	FALSE	0.996	0.46	0	FALSE
ABS	eDCC11	1232395	G	A	G	NZ_CP034181.1	FALSE	1	0.09	0	FALSE
ABS	eDCC11	1232928	T	C	T	NZ_CP034181.1	FALSE	1	0.119	0	FALSE
ABS	eDCC11	1232996	A	G	A	NZ_CP034181.1	FALSE	1	0.128	0	FALSE
ABS	eDCC11	1233402	T	C	T	NZ_CP034181.1	FALSE	1	0.182	0	FALSE
ABS	eDCC11	1234132	A	G	A	NZ_CP034181.1	FALSE	1	0.086	0	FALSE
ABS	eDCC11	1234621	G	C	G	NZ_CP034181.1	FALSE	1	0.208	0	FALSE
ABS	eDCC11	1234802	A	C	A	NZ_CP034181.1	FALSE	1	0.09	0	FALSE
ABS	eDCC11	1234855	G	C	G	NZ_CP034181.1	FALSE	1	0.069	0	FALSE
ABS	eDCC11	1235092	C	T	C	NZ_CP034181.1	FALSE	1	0.066	0	FALSE
ABS	eDCC11	1235566	A	T	A	NZ_CP034181.1	FALSE	1	0.145	0	FALSE
ABS	eDCC11	1235580	T	C	T	NZ_CP034181.1	FALSE	1	0.902	0	FALSE
ABS	eDCC11	1235687	T	C	T	NZ_CP034181.1	FALSE	1	0.789	0	FALSE
ABS	eDCC11	1235948	G	A	A	NZ_CP034181.1	TRUE	1	0.621	0	FALSE
ABS	eDCC11	1236712	G	A	G	NZ_CP034181.1	FALSE	1	0.14	0	FALSE
ABS	eDCC11	1238587	G	A	G	NZ_CP034181.1	FALSE	1	0.12	0	FALSE
ABS	eDCC11	1239212	T	C	T	NZ_CP034181.1	FALSE	0.997	0.496	0	FALSE
ABS	eDCC11	1239275	G	C	G	NZ_CP034181.1	FALSE	1	0.128	0	FALSE
ABS	eDCC11	1239323	A	G	A	NZ_CP034181.1	FALSE	1	0.819	0	FALSE
ABS	eDCC11	1239958	A	G	A	NZ_CP034181.1	FALSE	1	0.172	0	FALSE
ABS	eDCC11	1240126	A	G	A	NZ_CP034181.1	FALSE	1	0.153	0	FALSE
ABS	eDCC11	1240443	G	T	G	NZ_CP034181.1	FALSE	1	0.945	0	FALSE
ABS	eDCC11	1240693	A	G	A	NZ_CP034181.1	FALSE	1	0.167	0	FALSE
ABS	eDCC11	1241317	T	C	T	NZ_CP034181.1	FALSE	1	0.113	0	FALSE
ABS	eDCC11	1242760	G	A	G	NZ_CP034181.1	FALSE	1	0.132	0	FALSE
ABS	eDCC11	1243784	T	C	T	NZ_CP034181.1	FALSE	1	0.107	0	FALSE
ABS	eDCC11	1243868	G	A	G	NZ_CP034181.1	FALSE	1	0.106	0	FALSE
ABS	eDCC11	1244460	G	A	G	NZ_CP034181.1	FALSE	1	0.052	0	FALSE
ABS	eDCC11	1244541	A	G	A	NZ_CP034181.1	FALSE	1	0.158	0	FALSE
ABS	eDCC11	1349518	C	T	T	NZ_CP034181.1	TRUE	1	0.202	0	FALSE
ABS	eDCC11	1349653	C	G	G	NZ_CP034181.1	TRUE	1	0.873	0	FALSE
ABS	eDCC11	1349758	A	C	C	NZ_CP034181.1	TRUE	1	0.859	0	FALSE
ABS	eDCC11	1349759	G	A	A	NZ_CP034181.1	TRUE	1	0.859	0	FALSE
ABS	eDCC11	1349770	C	T	T	NZ_CP034181.1	TRUE	1	0.795	0	FALSE
ABS	eDCC11	1349801	C	G	G	NZ_CP034181.1	TRUE	1	0.785	0	FALSE
ABS	eDCC11	1349808	G	C	C	NZ_CP034181.1	TRUE	1	0.217	0	FALSE
ABS	eDCC11	1349841	G	A	G	NZ_CP034181.1	FALSE	0.998	0.489	0	FALSE
ABS	eDCC11	1350195	A	G	A	NZ_CP034181.1	FALSE	0.998	0.428	0	FALSE
ABS	eDCC11	1350630	G	C	G	NZ_CP034181.1	FALSE	0.995	0.226	0	FALSE
ABS	eDCC11	1351562	A	G	G	NZ_CP034181.1	TRUE	1	0.904	0	FALSE
ABS	eDCC11	1351714	G	A	G	NZ_CP034181.1	FALSE	1	0.129	0	FALSE
ABS	eDCC11	1352036	C	A	C	NZ_CP034181.1	FALSE	0.995	0.279	0	FALSE
ABS	eDCC11	1352198	G	C	G	NZ_CP034181.1	FALSE	1	0.178	0	FALSE
ABS	eDCC11	1352301	T	G	G	NZ_CP034181.1	TRUE	1	0.919	0	FALSE
ABS	eDCC11	1353759	A	G	A	NZ_CP034181.1	FALSE	1	0.113	0	FALSE
ABS	eDCC11	1353791	G	C	G	NZ_CP034181.1	FALSE	1	0.385	0	FALSE
ABS	eDCC11	1353869	G	A	G	NZ_CP034181.1	FALSE	1	0.114	0	FALSE
ABS	eDCC11	1354607	G	A	G	NZ_CP034181.1	FALSE	1	0.113	0	FALSE
ABS	eDCC11	1357163	T	C	T	NZ_CP034181.1	FALSE	1	0.169	0	FALSE
ABS	eDCC11	1357280	C	T	C	NZ_CP034181.1	FALSE	1	0.152	0	FALSE
ABS	eDCC11	1358503	G	C	G	NZ_CP034181.1	FALSE	1	0.15	0	FALSE
ABS	eDCC11	1358929	G	T	T	NZ_CP034181.1	TRUE	1	0.77	0	FALSE
ABS	eDCC11	1359263	T	C	C	NZ_CP034181.1	TRUE	1	0.731	0	FALSE
ABS	eDCC11	1359302	C	T	C	NZ_CP034181.1	FALSE	1	0.057	0	FALSE
ABS	eDCC11	1359641	C	T	C	NZ_CP034181.1	FALSE	1	0.113	0	FALSE
ABS	eDCC11	1359869	A	G	A	NZ_CP034181.1	FALSE	1	0.158	0	FALSE
ABS	eDCC11	1359920	G	A	G	NZ_CP034181.1	FALSE	1	0.152	0	FALSE
ABS	eDCC11	1360194	T	C	T	NZ_CP034181.1	FALSE	1	0.341	0	FALSE
ABS	eDCC11	1360250	G	A	G	NZ_CP034181.1	FALSE	1	0.053	0	FALSE
ABS	eDCC11	1360269	C	A	C	NZ_CP034181.1	FALSE	1	0.14	0	FALSE
ABS	eDCC11	1360294	C	G	C	NZ_CP034181.1	FALSE	1	0.157	0	FALSE
ABS	eDCC11	1360424	A	G	A	NZ_CP034181.1	FALSE	1	0.321	0	FALSE
ABS	eDCC11	1360651	G	C	G	NZ_CP034181.1	FALSE	1	0.191	0	FALSE
ABS	eDCC11	1361540	G	A	G	NZ_CP034181.1	FALSE	1	0.054	0	FALSE
ABS	eDCC11	1362413	G	A	A	NZ_CP034181.1	TRUE	1	0.225	0	FALSE
ABS	eDCC11	1362806	G	A	G	NZ_CP034181.1	FALSE	1	0.092	0	FALSE
ABS	eDCC11	1364885	A	G	G	NZ_CP034181.1	TRUE	1	0.127	0	FALSE
ABS	eDCC11	1365263	C	T	T	NZ_CP034181.1	TRUE	1	0.124	0	FALSE
ABS	eDCC11	1365323	C	G	G	NZ_CP034181.1	TRUE	1	0.125	0	FALSE
ABS	eDCC11	1365586	C	T	T	NZ_CP034181.1	TRUE	1	0.132	0	FALSE
ABS	eDCC11	1365589	C	T	T	NZ_CP034181.1	TRUE	1	0.137	0	FALSE
ABS	eDCC11	1365706	C	T	T	NZ_CP034181.1	TRUE	1	0.132	0	FALSE
ABS	eDCC11	1365748	G	A	A	NZ_CP034181.1	TRUE	1	0.132	0	FALSE
ABS	eDCC11	1365751	C	T	T	NZ_CP034181.1	TRUE	1	0.161	0	FALSE
ABS	eDCC11	1365826	C	T	T	NZ_CP034181.1	TRUE	1	0.555	0	FALSE
ABS	eDCC11	1365922	T	C	C	NZ_CP034181.1	TRUE	1	0.126	0	FALSE
ABS	eDCC11	1366264	T	C	C	NZ_CP034181.1	TRUE	1	0.169	0	FALSE
ABS	eDCC11	1366408	G	A	A	NZ_CP034181.1	TRUE	0.996	0.529	0	FALSE
ABS	eDCC11	1366420	C	G	G	NZ_CP034181.1	TRUE	1	0.758	0	FALSE
ABS	eDCC11	1366497	G	A	A	NZ_CP034181.1	TRUE	0.996	0.534	0	FALSE
ABS	eDCC11	1366499	G	A	A	NZ_CP034181.1	TRUE	0.996	0.534	0	FALSE
ABS	eDCC11	1366513	T	G	G	NZ_CP034181.1	TRUE	0.996	0.538	0	FALSE
ABS	eDCC11	1366537	G	C	C	NZ_CP034181.1	TRUE	0.996	0.527	0	FALSE
ABS	eDCC11	1366567	G	A	A	NZ_CP034181.1	TRUE	0.996	0.529	0	FALSE
ABS	eDCC11	1366622	A	C	C	NZ_CP034181.1	TRUE	0.996	0.513	0	FALSE
ABS	eDCC11	1366657	G	A	A	NZ_CP034181.1	TRUE	1	0.873	0	FALSE
ABS	eDCC11	1367020	A	G	G	NZ_CP034181.1	TRUE	1	0.873	0	FALSE
ABS	eDCC11	1367344	A	G	G	NZ_CP034181.1	TRUE	1	0.873	0	FALSE
ABS	eDCC11	1367362	A	G	G	NZ_CP034181.1	TRUE	1	0.872	0	FALSE
ABS	eDCC11	1367665	T	C	C	NZ_CP034181.1	TRUE	1	0.869	0	FALSE
ABS	eDCC11	1367926	A	G	G	NZ_CP034181.1	TRUE	1	0.137	0	FALSE
ABS	eDCC11	1368557	C	T	C	NZ_CP034181.1	FALSE	0.998	0.417	0	FALSE
ABS	eDCC11	1368623	G	A	G	NZ_CP034181.1	FALSE	1	0.114	0	FALSE
ABS	eDCC11	1368716	A	G	G	NZ_CP034181.1	TRUE	1	0.887	0	FALSE
ABS	eDCC11	1368968	G	A	G	NZ_CP034181.1	FALSE	1	0.253	0	FALSE
ABS	eDCC11	1369210	C	T	C	NZ_CP034181.1	FALSE	1	0.059	0	FALSE
ABS	eDCC11	1369214	G	A	A	NZ_CP034181.1	TRUE	1	0.11	0	FALSE
ABS	eDCC11	1369245	A	G	G	NZ_CP034181.1	TRUE	1	0.109	0	FALSE
ABS	eDCC11	1369442	T	G	T	NZ_CP034181.1	FALSE	1	0.057	0	FALSE
ABS	eDCC11	1369552	C	T	C	NZ_CP034181.1	FALSE	1	0.143	0	FALSE
ABS	eDCC11	1369672	G	C	G	NZ_CP034181.1	FALSE	1	0.123	0	FALSE
ABS	eDCC11	1369882	G	C	G	NZ_CP034181.1	FALSE	1	0.058	0	FALSE
ABS	eDCC11	1370047	G	C	G	NZ_CP034181.1	FALSE	1	0.112	0	FALSE
ABS	eDCC11	1370931	A	G	G	NZ_CP034181.1	TRUE	1	0.136	0	FALSE
ABS	eDCC11	1371078	C	G	C	NZ_CP034181.1	FALSE	0.999	0.441	0	FALSE
ABS	eDCC11	1371549	G	A	G	NZ_CP034181.1	FALSE	0.999	0.308	0	FALSE
ABS	eDCC11	1371561	G	A	G	NZ_CP034181.1	FALSE	0.999	0.316	0	FALSE
ABS	eDCC11	1371570	C	T	C	NZ_CP034181.1	FALSE	0.999	0.308	0	FALSE
ABS	eDCC11	1371580	G	A	G	NZ_CP034181.1	FALSE	0.999	0.343	0	FALSE
ABS	eDCC11	1371600	C	G	C	NZ_CP034181.1	FALSE	0.999	0.315	0	FALSE
ABS	eDCC11	1371625	A	G	A	NZ_CP034181.1	FALSE	0.999	0.316	0	FALSE
ABS	eDCC11	1371723	G	A	G	NZ_CP034181.1	FALSE	0.999	0.336	0	FALSE
ABS	eDCC11	1371953	G	A	G	NZ_CP034181.1	FALSE	0.999	0.345	0	FALSE
ABS	eDCC11	1372052	G	A	G	NZ_CP034181.1	FALSE	1	0.24	0	FALSE
ABS	eDCC11	1372175	A	G	A	NZ_CP034181.1	FALSE	0.999	0.414	0	FALSE
ABS	eDCC11	1372274	G	T	G	NZ_CP034181.1	FALSE	0.957	0.335	0	FALSE
ABS	eDCC11	1372283	G	A	G	NZ_CP034181.1	FALSE	1	0.253	0	FALSE
ABS	eDCC11	1372337	A	G	A	NZ_CP034181.1	FALSE	0.999	0.437	0	FALSE
ABS	eDCC11	1372343	G	A	G	NZ_CP034181.1	FALSE	1	0.25	0	FALSE
ABS	eDCC11	1372349	T	C	T	NZ_CP034181.1	FALSE	0.999	0.434	0	FALSE
ABS	eDCC11	1372397	A	G	A	NZ_CP034181.1	FALSE	1	0.144	0	FALSE
ABS	eDCC11	1372413	C	T	C	NZ_CP034181.1	FALSE	0.999	0.307	0	FALSE
ABS	eDCC11	1372526	A	G	A	NZ_CP034181.1	FALSE	1	0.143	0	FALSE
ABS	eDCC11	1372553	C	T	C	NZ_CP034181.1	FALSE	0.999	0.317	0	FALSE
ABS	eDCC11	1372637	G	A	G	NZ_CP034181.1	FALSE	1	0.267	0	FALSE
ABS	eDCC11	1372694	T	C	C	NZ_CP034181.1	TRUE	1	0.178	0	FALSE
ABS	eDCC11	1372730	G	A	G	NZ_CP034181.1	FALSE	1	0.305	0	FALSE
ABS	eDCC11	1373617	G	A	G	NZ_CP034181.1	FALSE	0.999	0.392	0	FALSE
ABS	eDCC11	1374072	C	G	C	NZ_CP034181.1	FALSE	0.999	0.304	0	FALSE
ABS	eDCC11	1374159	G	A	G	NZ_CP034181.1	FALSE	0.999	0.315	0	FALSE
ABS	eDCC11	1374177	C	T	C	NZ_CP034181.1	FALSE	1	0.06	0	FALSE
ABS	eDCC11	1376067	A	G	G	NZ_CP034181.1	TRUE	1	0.91	0	FALSE
ABS	eDCC11	1376365	C	T	C	NZ_CP034181.1	FALSE	1	0.053	0	FALSE
ABS	eDCC11	1377117	T	C	C	NZ_CP034181.1	TRUE	1	0.909	0	FALSE
ABS	eDCC11	1377243	A	C	C	NZ_CP034181.1	TRUE	1	0.825	0	FALSE
ABS	eDCC11	1377522	A	G	G	NZ_CP034181.1	TRUE	1	0.775	0	FALSE
ABS	eDCC11	1378395	C	G	G	NZ_CP034181.1	TRUE	1	0.908	0	FALSE
ABS	eDCC11	1378796	T	C	C	NZ_CP034181.1	TRUE	1	0.908	0	FALSE
ABS	eDCC11	1378909	G	A	G	NZ_CP034181.1	FALSE	1	0.192	0	FALSE
ABS	eDCC11	1379212	C	T	T	NZ_CP034181.1	TRUE	1	0.909	0	FALSE
ABS	eDCC11	1379240	A	G	A	NZ_CP034181.1	FALSE	1	0.092	0	FALSE
ABS	eDCC11	1379542	A	G	A	NZ_CP034181.1	FALSE	0.999	0.288	0	FALSE
ABS	eDCC11	1379860	T	C	T	NZ_CP034181.1	FALSE	0.999	0.296	0	FALSE
ABS	eDCC11	1380265	C	T	C	NZ_CP034181.1	FALSE	1	0.104	0	FALSE
ABS	eDCC11	1380764	T	C	C	NZ_CP034181.1	TRUE	1	0.907	0	FALSE
ABS	eDCC11	1380863	C	G	C	NZ_CP034181.1	FALSE	1	0.161	0	FALSE
ABS	eDCC11	1381863	T	A	A	NZ_CP034181.1	TRUE	1	0.843	0	FALSE
ABS	eDCC11	1382259	A	G	G	NZ_CP034181.1	TRUE	1	0.201	0	FALSE
ABS	eDCC11	1382637	A	G	G	NZ_CP034181.1	TRUE	1	0.229	0	FALSE
ABS	eDCC11	1384544	C	T	T	NZ_CP034181.1	TRUE	1	0.204	0	FALSE
ABS	eDCC11	1384898	A	G	G	NZ_CP034181.1	TRUE	1	0.203	0	FALSE
ABS	eDCC11	1387349	G	A	A	NZ_CP034181.1	TRUE	1	0.835	0	FALSE
ABS	eDCC11	1388653	A	G	A	NZ_CP034181.1	FALSE	1	0.112	0	FALSE
ABS	eDCC11	1388735	G	A	G	NZ_CP034181.1	FALSE	1	0.114	0	FALSE
ABS	eDCC11	1388843	T	G	G	NZ_CP034181.1	TRUE	1	0.844	0	FALSE
ABS	eDCC11	1390138	G	A	A	NZ_CP034181.1	TRUE	1	0.896	0	FALSE
ABS	eDCC11	1390376	G	A	G	NZ_CP034181.1	FALSE	1	0.31	0	FALSE
ABS	eDCC11	1391049	G	A	G	NZ_CP034181.1	FALSE	1	0.113	0	FALSE
ABS	eDCC11	1391525	G	A	G	NZ_CP034181.1	FALSE	0.999	0.417	0	FALSE
ABS	eDCC11	1391891	G	T	G	NZ_CP034181.1	FALSE	1	0.113	0	FALSE
ABS	eDCC11	1391994	T	C	T	NZ_CP034181.1	FALSE	0.995	0.273	0	FALSE
ABS	eDCC11	1392109	C	G	C	NZ_CP034181.1	FALSE	0.996	0.359	0	FALSE
ABS	eDCC11	1392182	G	A	G	NZ_CP034181.1	FALSE	1	0.234	0	FALSE
ABS	eDCC11	1392567	A	C	C	NZ_CP034181.1	TRUE	1	0.882	0	FALSE
ABS	eDCC11	1392588	G	A	G	NZ_CP034181.1	FALSE	1	0.189	0	FALSE
ABS	eDCC11	1392795	G	C	C	NZ_CP034181.1	TRUE	1	0.792	0	FALSE
ABS	eDCC11	1392909	G	A	G	NZ_CP034181.1	FALSE	1	0.19	0	FALSE
ABS	eDCC11	1393089	G	A	A	NZ_CP034181.1	TRUE	1	0.777	0	FALSE
ABS	eDCC11	1393174	T	C	C	NZ_CP034181.1	TRUE	1	0.781	0	FALSE
ABS	eDCC11	1393266	G	A	A	NZ_CP034181.1	TRUE	1	0.899	0	FALSE
ABS	eDCC11	1393364	A	C	A	NZ_CP034181.1	FALSE	1	0.225	0	FALSE
ABS	eDCC11	1394486	T	C	T	NZ_CP034181.1	FALSE	0.996	0.419	0	FALSE
ABS	eDCC11	1394489	G	T	G	NZ_CP034181.1	FALSE	0.996	0.409	0	FALSE
ABS	eDCC11	1397046	C	T	C	NZ_CP034181.1	FALSE	1	0.221	0	FALSE
ABS	eDCC11	1397655	G	C	C	NZ_CP034181.1	TRUE	1	0.888	0	FALSE
ABS	eDCC11	1398937	A	G	G	NZ_CP034181.1	TRUE	1	0.872	0	FALSE
ABS	eDCC11	1398989	T	C	C	NZ_CP034181.1	TRUE	1	0.871	0	FALSE
ABS	eDCC11	1399004	A	G	G	NZ_CP034181.1	TRUE	1	0.871	0	FALSE
ABS	eDCC11	1400046	C	G	C	NZ_CP034181.1	FALSE	0.996	0.257	0	FALSE
ABS	eDCC11	1400286	G	A	G	NZ_CP034181.1	FALSE	1	0.306	0	FALSE
ABS	eDCC11	1400553	A	G	G	NZ_CP034181.1	TRUE	1	0.159	0	FALSE
ABS	eDCC11	1400703	G	C	G	NZ_CP034181.1	FALSE	1	0.308	0	FALSE
ABS	eDCC11	1400854	T	C	C	NZ_CP034181.1	TRUE	1	0.872	0	FALSE
ABS	eDCC11	1401053	A	G	G	NZ_CP034181.1	TRUE	1	0.888	0	FALSE
ABS	eDCC11	1401153	C	T	C	NZ_CP034181.1	FALSE	1	0.191	0	FALSE
ABS	eDCC11	1401563	G	C	G	NZ_CP034181.1	FALSE	1	0.307	0	FALSE
ABS	eDCC11	1402186	T	C	T	NZ_CP034181.1	FALSE	1	0.321	0	FALSE
ABS	eDCC11	1403085	G	C	C	NZ_CP034181.1	TRUE	1	0.856	0	FALSE
ABS	eDCC11	1403110	T	C	T	NZ_CP034181.1	FALSE	1	0.197	0	FALSE
ABS	eDCC11	1403769	C	T	C	NZ_CP034181.1	FALSE	1	0.17	0	FALSE
ABS	eDCC11	1403928	A	G	G	NZ_CP034181.1	TRUE	1	0.882	0	FALSE
ABS	eDCC11	1404462	G	A	A	NZ_CP034181.1	TRUE	1	0.876	0	FALSE
ABS	eDCC11	1405444	C	T	T	NZ_CP034181.1	TRUE	1	0.889	0	FALSE
ABS	eDCC11	1405591	G	A	A	NZ_CP034181.1	TRUE	1	0.635	0	FALSE
ABS	eDCC11	1406056	A	G	G	NZ_CP034181.1	TRUE	1	0.798	0	FALSE
ABS	eDCC11	1406720	A	C	C	NZ_CP034181.1	TRUE	1	0.847	0	FALSE
ABS	eDCC11	1407059	C	T	T	NZ_CP034181.1	TRUE	1	0.248	0	FALSE
ABS	eDCC11	1407676	A	G	A	NZ_CP034181.1	FALSE	0.996	0.411	0	FALSE
ABS	eDCC11	1408399	A	G	G	NZ_CP034181.1	TRUE	1	0.152	0	FALSE
ABS	eDCC11	1408526	T	C	C	NZ_CP034181.1	TRUE	1	0.631	0	FALSE
ABS	eDCC11	1409177	A	G	G	NZ_CP034181.1	TRUE	1	0.857	0	FALSE
ABS	eDCC11	1410336	T	C	C	NZ_CP034181.1	TRUE	1	0.844	0	FALSE
ABS	eDCC11	1410389	C	T	T	NZ_CP034181.1	TRUE	1	0.893	0	FALSE
ABS	eDCC11	1410427	A	G	G	NZ_CP034181.1	TRUE	1	0.846	0	FALSE
ABS	eDCC11	1411389	A	G	G	NZ_CP034181.1	TRUE	1	0.863	0	FALSE
ABS	eDCC11	1411705	A	G	G	NZ_CP034181.1	TRUE	1	0.801	0	FALSE
ABS	eDCC11	1412339	G	C	C	NZ_CP034181.1	TRUE	1	0.843	0	FALSE
ABS	eDCC11	1412876	A	G	G	NZ_CP034181.1	TRUE	1	0.825	0	FALSE
ABS	eDCC11	1413150	T	C	C	NZ_CP034181.1	TRUE	1	0.766	0	FALSE
ABS	eDCC11	1417720	C	T	T	NZ_CP034181.1	TRUE	1	0.167	0	FALSE
ABS	eDCC11	1417786	G	A	A	NZ_CP034181.1	TRUE	1	0.837	0	FALSE
ABS	eDCC11	1417788	G	C	C	NZ_CP034181.1	TRUE	1	0.162	0	FALSE
ABS	eDCC11	1417925	T	G	G	NZ_CP034181.1	TRUE	1	0.868	0	FALSE
ABS	eDCC11	1418280	G	A	A	NZ_CP034181.1	TRUE	1	0.143	0	FALSE
ABS	eDCC11	1418406	A	G	G	NZ_CP034181.1	TRUE	1	0.857	0	FALSE
ABS	eDCC11	1418804	C	G	G	NZ_CP034181.1	TRUE	1	0.876	0	FALSE
ABS	eDCC11	1419799	A	G	G	NZ_CP034181.1	TRUE	1	0.18	0	FALSE
ABS	eDCC11	1420032	G	A	A	NZ_CP034181.1	TRUE	1	0.185	0	FALSE
ABS	eDCC11	1420147	A	G	G	NZ_CP034181.1	TRUE	1	0.873	0	FALSE
ABS	eDCC11	1421224	A	G	G	NZ_CP034181.1	TRUE	1	0.897	0	FALSE
ABS	eDCC11	1421404	A	G	G	NZ_CP034181.1	TRUE	1	0.902	0	FALSE
ABS	eDCC11	1422121	T	C	T	NZ_CP034181.1	FALSE	1	0.327	0	FALSE
ABS	eDCC11	1422466	T	C	C	NZ_CP034181.1	TRUE	1	0.717	0	FALSE
ABS	eDCC11	1425998	C	T	C	NZ_CP034181.1	FALSE	1	0.248	0	FALSE
ABS	eDCC11	1426175	C	A	A	NZ_CP034181.1	TRUE	1	0.22	0	FALSE
ABS	eDCC11	1426388	T	C	T	NZ_CP034181.1	FALSE	1	0.229	0	FALSE
ABS	eDCC11	1426978	G	A	A	NZ_CP034181.1	TRUE	1	0.911	0	FALSE
ABS	eDCC11	1427278	G	C	G	NZ_CP034181.1	FALSE	1	0.226	0	FALSE
ABS	eDCC11	1427764	T	C	C	NZ_CP034181.1	TRUE	1	0.878	0	FALSE
ABS	eDCC11	1427932	A	G	G	NZ_CP034181.1	TRUE	1	0.877	0	FALSE
ABS	eDCC11	1428700	C	A	A	NZ_CP034181.1	TRUE	1	0.095	0	FALSE
ABS	eDCC11	1428803	A	G	G	NZ_CP034181.1	TRUE	1	0.097	0	FALSE
ABS	eDCC11	1429161	A	G	A	NZ_CP034181.1	FALSE	1	0.348	0	FALSE
ABS	eDCC11	1429426	A	G	G	NZ_CP034181.1	TRUE	1	0.911	0	FALSE
ABS	eDCC11	1429624	G	A	G	NZ_CP034181.1	FALSE	1	0.229	0	FALSE
ABS	eDCC11	1430304	G	A	A	NZ_CP034181.1	TRUE	1	0.802	0	FALSE
ABS	eDCC11	1430667	A	G	A	NZ_CP034181.1	FALSE	1	0.343	0	FALSE
ABS	eDCC11	1434551	A	G	A	NZ_CP034181.1	FALSE	1	0.343	0	FALSE
ABS	eDCC11	1462241	A	G	A	NZ_CP034181.1	FALSE	1	0.281	0	FALSE
ABS	eDCC11	1462247	C	G	C	NZ_CP034181.1	FALSE	1	0.241	0	FALSE
ABS	eDCC11	1462262	C	G	C	NZ_CP034181.1	FALSE	1	0.242	0	FALSE
ABS	eDCC11	1462272	C	G	C	NZ_CP034181.1	FALSE	1	0.25	0	FALSE
ABS	eDCC11	1462307	T	C	T	NZ_CP034181.1	FALSE	1	0.265	0	FALSE
ABS	eDCC11	1462310	C	G	C	NZ_CP034181.1	FALSE	1	0.241	0	FALSE
ABS	eDCC11	1462313	G	T	G	NZ_CP034181.1	FALSE	1	0.241	0	FALSE
ABS	eDCC11	1462318	G	T	G	NZ_CP034181.1	FALSE	1	0.24	0	FALSE
ABS	eDCC11	1462319	G	C	G	NZ_CP034181.1	FALSE	1	0.241	0	FALSE
ABS	eDCC11	1462320	C	T	C	NZ_CP034181.1	FALSE	1	0.24	0	FALSE
ABS	eDCC11	1462328	A	G	A	NZ_CP034181.1	FALSE	1	0.241	0	FALSE
ABS	eDCC11	1462340	A	G	A	NZ_CP034181.1	FALSE	1	0.229	0	FALSE
ABS	eDCC11	1462346	C	G	C	NZ_CP034181.1	FALSE	1	0.229	0	FALSE
ABS	eDCC11	1462349	G	A	G	NZ_CP034181.1	FALSE	1	0.229	0	FALSE
ABS	eDCC11	1462496	A	G	A	NZ_CP034181.1	FALSE	1	0.266	0	FALSE
ABS	eDCC11	1462499	G	A	G	NZ_CP034181.1	FALSE	1	0.262	0	FALSE
ABS	eDCC11	1462541	C	G	C	NZ_CP034181.1	FALSE	1	0.25	0	FALSE
ABS	eDCC11	1462546	A	G	A	NZ_CP034181.1	FALSE	1	0.25	0	FALSE
ABS	eDCC11	1462549	G	A	G	NZ_CP034181.1	FALSE	1	0.25	0	FALSE
ABS	eDCC11	1462552	G	A	G	NZ_CP034181.1	FALSE	1	0.25	0	FALSE
ABS	eDCC11	1462555	G	A	G	NZ_CP034181.1	FALSE	1	0.25	0	FALSE
ABS	eDCC11	1462571	G	C	G	NZ_CP034181.1	FALSE	1	0.231	0	FALSE
ABS	eDCC11	1462574	T	C	T	NZ_CP034181.1	FALSE	1	0.231	0	FALSE
ABS	eDCC11	1462579	T	C	T	NZ_CP034181.1	FALSE	1	0.231	0	FALSE
ABS	eDCC11	1462596	C	T	C	NZ_CP034181.1	FALSE	1	0.243	0	FALSE
ABS	eDCC11	1462602	C	T	C	NZ_CP034181.1	FALSE	1	0.243	0	FALSE
ABS	eDCC11	1462617	C	A	C	NZ_CP034181.1	FALSE	1	0.23	0	FALSE
ABS	eDCC11	1462625	A	G	A	NZ_CP034181.1	FALSE	1	0.245	0	FALSE
ABS	eDCC11	1462637	G	A	G	NZ_CP034181.1	FALSE	1	0.245	0	FALSE
ABS	eDCC11	1462698	T	C	T	NZ_CP034181.1	FALSE	0.999	0.384	0	FALSE
ABS	eDCC11	1462985	G	C	C	NZ_CP034181.1	TRUE	1	0.909	0	FALSE
ABS	eDCC11	1463125	G	T	G	NZ_CP034181.1	FALSE	1	0.319	0	FALSE
ABS	eDCC11	1463262	G	A	G	NZ_CP034181.1	FALSE	1	0.292	0	FALSE
ABS	eDCC11	1464224	A	G	G	NZ_CP034181.1	TRUE	1	0.899	0	FALSE
ABS	eDCC11	1464364	G	A	G	NZ_CP034181.1	FALSE	0.995	0.409	0	FALSE
ABS	eDCC11	1464438	C	G	C	NZ_CP034181.1	FALSE	1	0.29	0	FALSE
ABS	eDCC11	1464603	A	G	G	NZ_CP034181.1	TRUE	1	0.157	0	FALSE
ABS	eDCC11	1464705	G	A	A	NZ_CP034181.1	TRUE	1	0.203	0	FALSE
ABS	eDCC11	1464732	G	A	G	NZ_CP034181.1	FALSE	1	0.209	0	FALSE
ABS	eDCC11	1464789	C	G	G	NZ_CP034181.1	TRUE	1	0.219	0	FALSE
ABS	eDCC11	1465028	G	A	A	NZ_CP034181.1	TRUE	1	0.165	0	FALSE
ABS	eDCC11	1465284	C	A	C	NZ_CP034181.1	FALSE	1	0.296	0	FALSE
ABS	eDCC11	1465947	T	C	T	NZ_CP034181.1	FALSE	1	0.208	0	FALSE
ABS	eDCC11	1466157	A	G	G	NZ_CP034181.1	TRUE	1	0.904	0	FALSE
ABS	eDCC11	1466362	C	T	T	NZ_CP034181.1	TRUE	1	0.757	0	FALSE
ABS	eDCC11	1466909	T	C	T	NZ_CP034181.1	FALSE	1	0.311	0	FALSE
ABS	eDCC11	1467170	C	T	T	NZ_CP034181.1	TRUE	1	0.122	0	FALSE
ABS	eDCC11	1467173	C	G	C	NZ_CP034181.1	FALSE	0.996	0.358	0	FALSE
ABS	eDCC11	1467280	C	T	C	NZ_CP034181.1	FALSE	1	0.213	0	FALSE
ABS	eDCC11	1467679	A	G	A	NZ_CP034181.1	FALSE	1	0.319	0	FALSE
ABS	eDCC11	1467997	G	C	G	NZ_CP034181.1	FALSE	0.996	0.216	0	FALSE
ABS	eDCC11	1468279	A	G	A	NZ_CP034181.1	FALSE	0.996	0.212	0	FALSE
ABS	eDCC11	1469062	C	T	C	NZ_CP034181.1	FALSE	1	0.2	0	FALSE
ABS	eDCC11	1469461	G	A	G	NZ_CP034181.1	FALSE	1	0.24	0	FALSE
ABS	eDCC11	1469653	G	C	G	NZ_CP034181.1	FALSE	1	0.324	0	FALSE
ABS	eDCC11	1470199	T	C	C	NZ_CP034181.1	TRUE	1	0.148	0	FALSE
ABS	eDCC11	1470589	A	G	G	NZ_CP034181.1	TRUE	1	0.864	0	FALSE
ABS	eDCC11	1524700	A	G	G	NZ_CP034181.1	TRUE	1	0.731	0	FALSE
ABS	eDCC11	1526666	C	T	C	NZ_CP034181.1	FALSE	1	0.116	0	FALSE
ABS	eDCC11	1526729	T	C	T	NZ_CP034181.1	FALSE	1	0.127	0	FALSE
ABS	eDCC11	1618939	C	T	T	NZ_CP034181.1	TRUE	1	0.285	0	FALSE
ABS	eDCC11	1677199	T	A	A	NZ_CP034181.1	TRUE	1	0.93	0	FALSE
ABS	eDCC11	1677244	A	G	G	NZ_CP034181.1	TRUE	1	0.081	0	FALSE
ABS	eDCC11	1677806	G	A	A	NZ_CP034181.1	TRUE	0.997	0.48	0	FALSE
ABS	eDCC11	1677992	A	G	G	NZ_CP034181.1	TRUE	1	0.088	0	FALSE
ABS	eDCC11	1678451	G	A	A	NZ_CP034181.1	TRUE	0.997	0.487	0	FALSE
ABS	eDCC11	1678568	T	C	C	NZ_CP034181.1	TRUE	0.997	0.513	0	FALSE
ABS	eDCC11	1679564	T	C	C	NZ_CP034181.1	TRUE	1	0.898	0	FALSE
ABS	eDCC11	1680148	T	C	T	NZ_CP034181.1	FALSE	1	0.401	0	FALSE
ABS	eDCC11	1680935	G	C	C	NZ_CP034181.1	TRUE	1	0.111	0	FALSE
ABS	eDCC11	1682003	C	T	C	NZ_CP034181.1	FALSE	1	0.299	0	FALSE
ABS	eDCC11	1682078	C	T	C	NZ_CP034181.1	FALSE	0.999	0.476	0	FALSE
ABS	eDCC11	1682267	A	G	A	NZ_CP034181.1	FALSE	1	0.105	0	FALSE
ABS	eDCC11	1683113	A	C	C	NZ_CP034181.1	TRUE	1	0.08	0	FALSE
ABS	eDCC11	1683290	T	C	T	NZ_CP034181.1	FALSE	1	0.267	0	FALSE
ABS	eDCC11	1683302	C	T	T	NZ_CP034181.1	TRUE	1	0.114	0	FALSE
ABS	eDCC11	1683860	T	C	C	NZ_CP034181.1	TRUE	1	0.757	0	FALSE
ABS	eDCC11	1683972	T	C	T	NZ_CP034181.1	FALSE	1	0.231	0	FALSE
ABS	eDCC11	1684130	C	T	C	NZ_CP034181.1	FALSE	0.999	0.438	0	FALSE
ABS	eDCC11	1684323	G	A	G	NZ_CP034181.1	FALSE	1	0.09	0	FALSE
ABS	eDCC11	1684346	A	G	A	NZ_CP034181.1	FALSE	0.996	0.259	0	FALSE
ABS	eDCC11	1684377	G	A	G	NZ_CP034181.1	FALSE	0.999	0.425	0	FALSE
ABS	eDCC11	1684841	G	A	A	NZ_CP034181.1	TRUE	1	0.134	0	FALSE
ABS	eDCC11	1685291	T	A	A	NZ_CP034181.1	TRUE	1	0.876	0	FALSE
ABS	eDCC11	1686336	G	A	A	NZ_CP034181.1	TRUE	1	0.899	0	FALSE
ABS	eDCC11	1686696	G	A	G	NZ_CP034181.1	FALSE	1	0.239	0	FALSE
ABS	eDCC11	1686981	C	T	C	NZ_CP034181.1	FALSE	1	0.244	0	FALSE
ABS	eDCC11	1687401	G	A	G	NZ_CP034181.1	FALSE	1	0.28	0	FALSE
ABS	eDCC11	1687713	C	G	C	NZ_CP034181.1	FALSE	1	0.239	0	FALSE
ABS	eDCC11	1688266	A	G	G	NZ_CP034181.1	TRUE	1	0.931	0	FALSE
ABS	eDCC11	1688680	T	G	G	NZ_CP034181.1	TRUE	1	0.099	0	FALSE
ABS	eDCC11	1689291	A	G	G	NZ_CP034181.1	TRUE	1	0.119	0	FALSE
ABS	eDCC11	1690075	G	A	A	NZ_CP034181.1	TRUE	1	0.158	0	FALSE
ABS	eDCC11	1690083	G	A	G	NZ_CP034181.1	FALSE	1	0.127	0	FALSE
ABS	eDCC11	1691190	A	G	A	NZ_CP034181.1	FALSE	1	0.25	0	FALSE
ABS	eDCC11	1691202	G	A	G	NZ_CP034181.1	FALSE	1	0.132	0	FALSE
ABS	eDCC11	1691529	A	G	A	NZ_CP034181.1	FALSE	1	0.283	0	FALSE
ABS	eDCC11	1691926	A	G	G	NZ_CP034181.1	TRUE	1	0.141	0	FALSE
ABS	eDCC11	1692914	T	C	T	NZ_CP034181.1	FALSE	1	0.081	0	FALSE
ABS	eDCC11	1693193	C	T	C	NZ_CP034181.1	FALSE	1	0.08	0	FALSE
ABS	eDCC11	1693316	T	C	C	NZ_CP034181.1	TRUE	1	0.131	0	FALSE
ABS	eDCC11	1698507	C	T	C	NZ_CP034181.1	FALSE	1	0.24	0	FALSE
ABS	eDCC11	1698792	G	A	G	NZ_CP034181.1	FALSE	0.999	0.437	0	FALSE
ABS	eDCC11	1699140	A	G	G	NZ_CP034181.1	TRUE	1	0.115	0	FALSE
ABS	eDCC11	1699332	A	G	A	NZ_CP034181.1	FALSE	1	0.055	0	FALSE
ABS	eDCC11	1699394	A	G	A	NZ_CP034181.1	FALSE	1	0.071	0	FALSE
ABS	eDCC11	1707523	C	T	C	NZ_CP034181.1	FALSE	1	0.133	0	FALSE
ABS	eDCC11	1707538	A	G	A	NZ_CP034181.1	FALSE	1	0.138	0	FALSE
ABS	eDCC11	1707568	T	C	T	NZ_CP034181.1	FALSE	1	0.138	0	FALSE
ABS	eDCC11	1707585	A	G	A	NZ_CP034181.1	FALSE	1	0.138	0	FALSE
ABS	eDCC11	1707586	C	T	C	NZ_CP034181.1	FALSE	1	0.138	0	FALSE
ABS	eDCC11	1707591	G	A	G	NZ_CP034181.1	FALSE	1	0.138	0	FALSE
ABS	eDCC11	1707592	T	C	T	NZ_CP034181.1	FALSE	1	0.138	0	FALSE
ABS	eDCC11	1707646	C	T	C	NZ_CP034181.1	FALSE	1	0.134	0	FALSE
ABS	eDCC11	1707658	G	A	A	NZ_CP034181.1	TRUE	1	0.089	0	FALSE
ABS	eDCC11	1707685	G	A	G	NZ_CP034181.1	FALSE	1	0.132	0	FALSE
ABS	eDCC11	1707733	T	C	C	NZ_CP034181.1	TRUE	1	0.157	0	FALSE
ABS	eDCC11	1707735	A	G	G	NZ_CP034181.1	TRUE	1	0.157	0	FALSE
ABS	eDCC11	1707744	G	C	G	NZ_CP034181.1	FALSE	1	0.712	0	FALSE
ABS	eDCC11	1707768	T	C	C	NZ_CP034181.1	TRUE	1	0.169	0	FALSE
ABS	eDCC11	1707839	T	G	T	NZ_CP034181.1	FALSE	1	0.186	0	FALSE
ABS	eDCC11	1708252	T	C	C	NZ_CP034181.1	TRUE	1	0.124	0	FALSE
ABS	eDCC11	1718716	A	G	G	NZ_CP034181.1	TRUE	1	0.841	0	FALSE
ABS	eDCC11	2584778	G	A	G	NZ_CP034181.1	FALSE	0.99	0.091	0	FALSE
ABS	eDCC11	2585172	A	G	G	NZ_CP034181.1	TRUE	1	0.192	0	FALSE
ABS	eDCC11	2585702	C	T	C	NZ_CP034181.1	FALSE	0.99	0.088	0	FALSE
ABS	eDCC11	2585743	G	T	G	NZ_CP034181.1	FALSE	1	0.709	0	FALSE
ABS	eDCC11	2586103	T	G	G	NZ_CP034181.1	TRUE	1	0.198	0	FALSE
ABS	eDCC11	2586226	A	G	G	NZ_CP034181.1	TRUE	1	0.888	0	FALSE
ABS	eDCC11	2586455	A	C	C	NZ_CP034181.1	TRUE	1	0.13	0	FALSE
ABS	eDCC11	2586500	C	T	C	NZ_CP034181.1	FALSE	0.99	0.088	0	FALSE
ABS	eDCC11	2586899	C	T	C	NZ_CP034181.1	FALSE	0.988	0.091	0	FALSE
ABS	eDCC11	2587544	A	G	A	NZ_CP034181.1	FALSE	0.99	0.202	0	FALSE
ABS	eDCC11	2587562	C	T	C	NZ_CP034181.1	FALSE	0.99	0.052	0	FALSE
ABS	eDCC11	2587571	T	C	C	NZ_CP034181.1	TRUE	1	0.888	0	FALSE
ABS	eDCC11	2587666	C	T	C	NZ_CP034181.1	FALSE	0.99	0.054	0	FALSE
ABS	eDCC11	2587816	G	A	A	NZ_CP034181.1	TRUE	1	0.277	0	FALSE
ABS	eDCC11	2588069	G	A	G	NZ_CP034181.1	FALSE	1	0.212	0	FALSE
ABS	eDCC11	2588608	G	C	C	NZ_CP034181.1	TRUE	1	0.885	0	FALSE
ABS	eDCC11	2588691	G	T	G	NZ_CP034181.1	FALSE	0.99	0.055	0	FALSE
ABS	eDCC11	2588784	T	C	C	NZ_CP034181.1	TRUE	1	0.83	0	FALSE
ABS	eDCC11	2588832	G	T	T	NZ_CP034181.1	TRUE	1	0.963	0	FALSE
ABS	eDCC11	2589443	C	T	T	NZ_CP034181.1	TRUE	1	0.878	0	FALSE
ABS	eDCC11	2589647	A	G	G	NZ_CP034181.1	TRUE	1	0.793	0	FALSE
ABS	eDCC11	2589965	G	A	A	NZ_CP034181.1	TRUE	1	0.738	0	FALSE
ABS	eDCC11	2590110	A	G	G	NZ_CP034181.1	TRUE	1	0.872	0	FALSE
ABS	eDCC11	2590231	C	T	C	NZ_CP034181.1	FALSE	1	0.616	0	FALSE
ABS	eDCC11	2590942	T	C	C	NZ_CP034181.1	TRUE	1	0.179	0	FALSE
ABS	eDCC11	2591843	T	C	C	NZ_CP034181.1	TRUE	1	0.859	0	FALSE
ABS	eDCC11	2593460	G	C	C	NZ_CP034181.1	TRUE	1	0.127	0	FALSE
ABS	eDCC11	2593534	G	A	A	NZ_CP034181.1	TRUE	1	0.129	0	FALSE
ABS	eDCC11	2593600	G	T	T	NZ_CP034181.1	TRUE	1	0.877	0	FALSE
ABS	eDCC11	2593715	T	C	C	NZ_CP034181.1	TRUE	1	0.866	0	FALSE
ABS	eDCC11	2594287	G	A	A	NZ_CP034181.1	TRUE	1	0.879	0	FALSE
ABS	eDCC11	2594389	G	C	C	NZ_CP034181.1	TRUE	1	0.885	0	FALSE
ABS	eDCC11	2594393	G	C	C	NZ_CP034181.1	TRUE	1	0.865	0	FALSE
ABS	eDCC11	2594418	T	C	T	NZ_CP034181.1	FALSE	1	0.288	0	FALSE
ABS	eDCC11	2594458	A	G	G	NZ_CP034181.1	TRUE	1	0.756	0	FALSE
ABS	eDCC11	2594706	T	C	C	NZ_CP034181.1	TRUE	1	0.838	0	FALSE
ABS	eDCC11	2594769	T	C	T	NZ_CP034181.1	FALSE	1	0.256	0	FALSE
ABS	eDCC11	2594871	T	A	T	NZ_CP034181.1	FALSE	1	0.254	0	FALSE
ABS	eDCC11	2594877	A	G	A	NZ_CP034181.1	FALSE	1	0.254	0	FALSE
ABS	eDCC11	2594880	G	A	G	NZ_CP034181.1	FALSE	1	0.254	0	FALSE
ABS	eDCC11	2594886	G	C	G	NZ_CP034181.1	FALSE	1	0.254	0	FALSE
ABS	eDCC11	2594949	G	A	G	NZ_CP034181.1	FALSE	1	0.256	0	FALSE
ABS	eDCC11	2595015	A	G	G	NZ_CP034181.1	TRUE	1	0.87	0	FALSE
ABS	eDCC11	2595024	G	T	G	NZ_CP034181.1	FALSE	1	0.251	0	FALSE
ABS	eDCC11	2595031	C	T	C	NZ_CP034181.1	FALSE	1	0.256	0	FALSE
ABS	eDCC11	2595037	A	G	G	NZ_CP034181.1	TRUE	1	0.889	0	FALSE
ABS	eDCC11	2595159	A	C	C	NZ_CP034181.1	TRUE	1	0.78	0	FALSE
ABS	eDCC11	2596459	T	C	C	NZ_CP034181.1	TRUE	1	0.161	0	FALSE
ABS	eDCC11	2596471	C	G	C	NZ_CP034181.1	FALSE	0.969	0.104	0	FALSE
ABS	eDCC11	2596477	G	C	C	NZ_CP034181.1	TRUE	0.997	0.463	0	FALSE
ABS	eDCC11	2596552	G	A	A	NZ_CP034181.1	TRUE	0.997	0.437	0	FALSE
ABS	eDCC11	2596597	T	C	C	NZ_CP034181.1	TRUE	1	0.164	0	FALSE
ABS	eDCC11	2596620	C	T	T	NZ_CP034181.1	TRUE	0.997	0.532	0	FALSE
ABS	eDCC11	2596639	G	A	A	NZ_CP034181.1	TRUE	0.997	0.456	0	FALSE
ABS	eDCC11	2598640	G	T	G	NZ_CP034181.1	FALSE	1	0.199	0	FALSE
ABS	eDCC11	2599129	A	G	G	NZ_CP034181.1	TRUE	1	0.177	0	FALSE
ABS	eDCC11	2599130	T	C	C	NZ_CP034181.1	TRUE	1	0.179	0	FALSE
ABS	eDCC11	2599170	A	C	C	NZ_CP034181.1	TRUE	0.973	0.73	0	FALSE
ABS	eDCC11	2599188	C	T	T	NZ_CP034181.1	TRUE	0.973	0.712	0	FALSE
ABS	eDCC11	2599194	T	C	C	NZ_CP034181.1	TRUE	0.973	0.73	0	FALSE
ABS	eDCC11	2599248	C	G	G	NZ_CP034181.1	TRUE	0.973	0.712	0	FALSE
ABS	eDCC11	2599458	G	A	G	NZ_CP034181.1	FALSE	0.971	0.057	0	FALSE
ABS	eDCC11	2600672	T	C	C	NZ_CP034181.1	TRUE	0.997	0.56	0	FALSE
ABS	eDCC11	2600694	C	A	A	NZ_CP034181.1	TRUE	0.997	0.495	0	FALSE
ABS	eDCC11	2600789	C	T	C	NZ_CP034181.1	FALSE	1	0.289	0	FALSE
ABS	eDCC11	2600940	G	A	G	NZ_CP034181.1	FALSE	0.971	0.065	0	FALSE
ABS	eDCC11	2600961	G	A	G	NZ_CP034181.1	FALSE	0.971	0.068	0	FALSE
ABS	eDCC11	2600964	G	T	G	NZ_CP034181.1	FALSE	0.971	0.071	0	FALSE
ABS	eDCC11	2604167	T	C	T	NZ_CP034181.1	FALSE	0.996	0.261	0	FALSE
ABS	eDCC11	2605685	T	C	T	NZ_CP034181.1	FALSE	0.999	0.272	0	FALSE
ABS	eDCC11	2607311	C	G	G	NZ_CP034181.1	TRUE	1	0.106	0	FALSE
ABS	eDCC11	2607613	C	T	C	NZ_CP034181.1	FALSE	1	0.259	0	FALSE
ABS	eDCC11	2607674	G	T	T	NZ_CP034181.1	TRUE	1	0.111	0	FALSE
ABS	eDCC11	2611141	A	G	A	NZ_CP034181.1	FALSE	1	0.127	0	FALSE
ABS	eDCC11	2611165	A	G	A	NZ_CP034181.1	FALSE	1	0.13	0	FALSE
ABS	eDCC11	2612447	T	C	C	NZ_CP034181.1	TRUE	1	0.907	0	FALSE
ABS	eDCC11	2613206	A	G	G	NZ_CP034181.1	TRUE	1	0.905	0	FALSE
ABS	eDCC11	2613341	C	T	T	NZ_CP034181.1	TRUE	1	0.207	0	FALSE
ABS	eDCC11	2615456	C	T	T	NZ_CP034181.1	TRUE	1	0.197	0	FALSE
ABS	eDCC11	2615737	T	G	G	NZ_CP034181.1	TRUE	1	0.16	0	FALSE
ABS	eDCC11	2616483	G	T	T	NZ_CP034181.1	TRUE	1	0.183	0	FALSE
ABS	eDCC11	2616932	A	G	G	NZ_CP034181.1	TRUE	1	0.886	0	FALSE
ABS	eDCC11	2617101	C	G	G	NZ_CP034181.1	TRUE	1	0.9	0	FALSE
ABS	eDCC11	2617221	C	T	T	NZ_CP034181.1	TRUE	1	0.902	0	FALSE
ABS	eDCC11	2617835	G	T	T	NZ_CP034181.1	TRUE	1	0.03	0	FALSE
ABS	eDCC11	2617841	C	A	T	NZ_CP034181.1	FALSE	0.996	0.2	0	FALSE
ABS	eDCC11	2617925	C	T	C	NZ_CP034181.1	FALSE	0.999	0.497	0	FALSE
ABS	eDCC11	2618900	C	T	C	NZ_CP034181.1	FALSE	0.999	0.411	0	FALSE
ABS	eDCC11	2619214	A	G	G	NZ_CP034181.1	TRUE	1	0.908	0	FALSE
ABS	eDCC11	2619867	A	G	A	NZ_CP034181.1	FALSE	1	0.341	0	FALSE
ABS	eDCC11	2619911	C	T	C	NZ_CP034181.1	FALSE	1	0.287	0	FALSE
ABS	eDCC11	2620716	C	T	C	NZ_CP034181.1	FALSE	1	0.727	0	FALSE
ABS	eDCC11	2621343	A	G	A	NZ_CP034181.1	FALSE	1	0.234	0	FALSE
ABS	eDCC11	2675606	C	T	C	NZ_CP034181.1	FALSE	1	0.092	0	FALSE
ABS	eDCC11	2675813	C	T	T	NZ_CP034181.1	TRUE	1	0.83	0	FALSE
ABS	eDCC11	2675828	A	G	G	NZ_CP034181.1	TRUE	1	0.894	0	FALSE
ABS	eDCC11	2675912	G	C	C	NZ_CP034181.1	TRUE	1	0.882	0	FALSE
ABS	eDCC11	2676272	C	T	T	NZ_CP034181.1	TRUE	1	0.898	0	FALSE
ABS	eDCC11	2676554	C	A	A	NZ_CP034181.1	TRUE	1	0.152	0	FALSE
ABS	eDCC11	2676869	G	A	A	NZ_CP034181.1	TRUE	1	0.21	0	FALSE
ABS	eDCC11	2677361	G	C	C	NZ_CP034181.1	TRUE	0.997	0.645	0	FALSE
ABS	eDCC11	2677364	T	A	A	NZ_CP034181.1	TRUE	0.997	0.645	0	FALSE
ABS	eDCC11	2677407	T	C	C	NZ_CP034181.1	TRUE	0.997	0.643	0	FALSE
ABS	eDCC11	2677532	A	C	A	NZ_CP034181.1	FALSE	0.995	0.396	0	FALSE
ABS	eDCC11	2677556	C	T	G	NZ_CP034181.1	FALSE	0.996	0.158	0	FALSE
ABS	eDCC11	2677583	C	T	C	NZ_CP034181.1	FALSE	0.999	0.454	0	FALSE
ABS	eDCC11	2677776	T	G	G	NZ_CP034181.1	TRUE	1	0.906	0	FALSE
ABS	eDCC11	2677781	A	C	A	NZ_CP034181.1	FALSE	1	0.078	0	FALSE
ABS	eDCC11	2677784	G	C	G	NZ_CP034181.1	FALSE	1	0.082	0	FALSE
ABS	eDCC11	2678118	T	C	T	NZ_CP034181.1	FALSE	1	0.07	0	FALSE
ABS	eDCC11	2678335	C	T	T	NZ_CP034181.1	TRUE	1	0.902	0	FALSE
ABS	eDCC11	2678449	T	A	T	NZ_CP034181.1	FALSE	0.996	0.36	0	FALSE
ABS	eDCC11	2678759	A	G	A	NZ_CP034181.1	FALSE	0.996	0.353	0	FALSE
ABS	eDCC11	2679337	C	T	C	NZ_CP034181.1	FALSE	1	0.054	0	FALSE
ABS	eDCC11	2680315	A	G	A	NZ_CP034181.1	FALSE	1	0.082	0	FALSE
ABS	eDCC11	2682116	T	C	C	NZ_CP034181.1	TRUE	1	0.905	0	FALSE
ABS	eDCC11	2683580	G	A	A	NZ_CP034181.1	TRUE	1	0.912	0	FALSE
ABS	eDCC11	2684240	G	A	A	NZ_CP034181.1	TRUE	1	0.85	0	FALSE
ABS	eDCC11	2684815	C	A	C	NZ_CP034181.1	FALSE	1	0.062	0	FALSE
ABS	eDCC11	2685092	A	G	A	NZ_CP034181.1	FALSE	1	0.067	0	FALSE
ABS	eDCC11	2685470	T	C	T	NZ_CP034181.1	FALSE	1	0.225	0	FALSE
ABS	eDCC11	2685614	C	T	C	NZ_CP034181.1	FALSE	1	0.127	0	FALSE
ABS	eDCC11	2686061	T	C	C	NZ_CP034181.1	TRUE	0.997	0.491	0	FALSE
ABS	eDCC11	2688102	C	T	C	NZ_CP034181.1	FALSE	1	0.184	0	FALSE
ABS	eDCC11	2688492	C	T	T	NZ_CP034181.1	TRUE	0.997	0.418	0	FALSE
ABS	eDCC11	2689086	C	T	C	NZ_CP034181.1	FALSE	1	0.086	0	FALSE
ABS	eDCC11	2689692	T	C	T	NZ_CP034181.1	FALSE	1	0.153	0	FALSE
ABS	eDCC11	2689845	C	T	C	NZ_CP034181.1	FALSE	1	0.652	0	FALSE
ABS	eDCC11	2690220	C	T	C	NZ_CP034181.1	FALSE	1	0.147	0	FALSE
ABS	eDCC11	2690349	C	T	T	NZ_CP034181.1	TRUE	1	0.883	0	FALSE
ABS	eDCC11	2690385	A	G	A	NZ_CP034181.1	FALSE	1	0.057	0	FALSE
ABS	eDCC11	2690409	G	A	G	NZ_CP034181.1	FALSE	1	0.201	0	FALSE
ABS	eDCC11	2690458	C	G	G	NZ_CP034181.1	TRUE	1	0.838	0	FALSE
ABS	eDCC11	2690505	C	A	A	NZ_CP034181.1	TRUE	1	0.909	0	FALSE
ABS	eDCC11	2691147	C	T	C	NZ_CP034181.1	FALSE	1	0.059	0	FALSE
ABS	eDCC11	2691482	T	C	C	NZ_CP034181.1	TRUE	1	0.93	0	FALSE
ABS	eDCC11	2691564	C	G	G	NZ_CP034181.1	TRUE	1	0.778	0	FALSE
ABS	eDCC11	2692397	G	A	A	NZ_CP034181.1	TRUE	1	0.87	0	FALSE
ABS	eDCC11	2695162	T	C	C	NZ_CP034181.1	TRUE	1	0.855	0	FALSE
ABS	eDCC11	2695221	C	T	C	NZ_CP034181.1	FALSE	1	0.294	0	FALSE
ABS	eDCC11	2695981	A	G	G	NZ_CP034181.1	TRUE	1	0.496	0	FALSE
ABS	eDCC11	2696058	C	T	T	NZ_CP034181.1	TRUE	1	0.485	0	FALSE
ABS	eDCC11	2698146	C	G	C	NZ_CP034181.1	FALSE	0.995	0.133	0	FALSE
ABS	eDCC11	2698266	G	T	T	NZ_CP034181.1	TRUE	1	0.117	0	FALSE
ABS	eDCC11	2698590	T	C	C	NZ_CP034181.1	TRUE	1	0.114	0	FALSE
ABS	eDCC11	2698635	C	G	G	NZ_CP034181.1	TRUE	0.997	0.576	0	FALSE
ABS	eDCC11	2698915	C	A	A	NZ_CP034181.1	TRUE	1	0.092	0	FALSE
ABS	eDCC11	2699109	G	T	G	NZ_CP034181.1	FALSE	1	0.185	0	FALSE
ABS	eDCC11	2699169	A	G	G	NZ_CP034181.1	TRUE	1	0.897	0	FALSE
ABS	eDCC11	2699473	T	G	G	NZ_CP034181.1	TRUE	1	0.915	0	FALSE
ABS	eDCC11	2700706	C	T	C	NZ_CP034181.1	FALSE	1	0.05	0	FALSE
ABS	eDCC11	2700728	C	G	G	NZ_CP034181.1	TRUE	1	0.112	0	FALSE
ABS	eDCC11	2700976	G	A	A	NZ_CP034181.1	TRUE	1	0.889	0	FALSE
ABS	eDCC11	2701571	G	A	A	NZ_CP034181.1	TRUE	1	0.147	0	FALSE
ABS	eDCC11	2701877	C	G	G	NZ_CP034181.1	TRUE	1	0.895	0	FALSE
ABS	eDCC11	2703842	T	G	G	NZ_CP034181.1	TRUE	1	0.956	0	FALSE
ABS	eDCC11	2704377	C	T	C	NZ_CP034181.1	FALSE	1	0.082	0	FALSE
ABS	eDCC11	2705086	G	A	G	NZ_CP034181.1	FALSE	0.998	0.144	0	FALSE
ABS	eDCC11	2708104	A	C	C	NZ_CP034181.1	TRUE	1	0.893	0	FALSE
ABS	eDCC11	2708354	C	G	G	NZ_CP034181.1	TRUE	1	0.16	0	FALSE
ABS	eDCC11	2709157	A	G	A	NZ_CP034181.1	FALSE	1	0.217	0	FALSE
ABS	eDCC11	2710012	T	C	C	NZ_CP034181.1	TRUE	1	0.903	0	FALSE
ABS	eDCC11	2710110	C	A	C	NZ_CP034181.1	FALSE	1	0.623	0	FALSE
ABS	eDCC11	2710665	G	A	G	NZ_CP034181.1	FALSE	1	0.087	0	FALSE
ABS	eDCC11	2711181	T	C	T	NZ_CP034181.1	FALSE	1	0.331	0	FALSE
ABS	eDCC11	2711724	G	C	G	NZ_CP034181.1	FALSE	0.996	0.305	0	FALSE
ABS	eDCC11	2711769	A	G	A	NZ_CP034181.1	FALSE	1	0.118	0	FALSE
ABS	eDCC11	2712267	T	C	C	NZ_CP034181.1	TRUE	1	0.904	0	FALSE
ABS	eDCC11	2712306	C	G	G	NZ_CP034181.1	TRUE	1	0.906	0	FALSE
ABS	eDCC11	2712847	C	T	T	NZ_CP034181.1	TRUE	1	0.906	0	FALSE
ABS	eDCC11	2713118	A	G	G	NZ_CP034181.1	TRUE	1	0.809	0	FALSE
ABS	eDCC11	2713122	G	T	T	NZ_CP034181.1	TRUE	1	0.809	0	FALSE
ABS	eDCC11	2713377	A	G	G	NZ_CP034181.1	TRUE	1	0.86	0	FALSE
ABS	eDCC11	2713470	A	G	G	NZ_CP034181.1	TRUE	1	0.786	0	FALSE
ABS	eDCC11	2713485	G	C	C	NZ_CP034181.1	TRUE	1	0.853	0	FALSE
ABS	eDCC11	2713569	A	C	A	NZ_CP034181.1	FALSE	1	0.053	0	FALSE
ABS	eDCC11	2713701	C	T	C	NZ_CP034181.1	FALSE	1	0.09	0	FALSE
ABS	eDCC11	2713872	T	C	T	NZ_CP034181.1	FALSE	1	0.052	0	FALSE
ABS	eDCC11	2714232	A	G	A	NZ_CP034181.1	FALSE	1	0.054	0	FALSE
ABS	eDCC11	2714679	C	T	C	NZ_CP034181.1	FALSE	1	0.052	0	FALSE
ABS	eDCC11	2716173	T	C	C	NZ_CP034181.1	TRUE	1	0.9	0	FALSE
ABS	eDCC11	2716233	T	C	C	NZ_CP034181.1	TRUE	1	0.9	0	FALSE
ABS	eDCC11	2716524	A	C	C	NZ_CP034181.1	TRUE	1	0.898	0	FALSE
ABS	eDCC11	2716582	T	C	T	NZ_CP034181.1	FALSE	1	0.265	0	FALSE
ABS	eDCC11	2716630	C	T	C	NZ_CP034181.1	FALSE	1	0.054	0	FALSE
ABS	eDCC11	2717451	C	T	C	NZ_CP034181.1	FALSE	1	0.258	0	FALSE
ABS	eDCC11	2717543	G	A	A	NZ_CP034181.1	TRUE	1	0.889	0	FALSE
ABS	eDCC11	2717787	T	C	C	NZ_CP034181.1	TRUE	1	0.888	0	FALSE
ABS	eDCC11	2717802	G	A	A	NZ_CP034181.1	TRUE	1	0.87	0	FALSE
ABS	eDCC11	2865568	T	G	G	NZ_CP034181.1	TRUE	1	0.79	0	FALSE
ABS	eDCC11	2866690	T	C	C	NZ_CP034181.1	TRUE	1	0.858	0	FALSE
ABS	eDCC11	2870335	T	C	C	NZ_CP034181.1	TRUE	1	0.793	0	FALSE
ABS	eDCC11	2871992	T	C	C	NZ_CP034181.1	TRUE	1	0.825	0	FALSE
ABS	eDCC11	2872861	G	C	C	NZ_CP034181.1	TRUE	1	0.903	0	FALSE
ABS	eDCC11	2872894	T	C	C	NZ_CP034181.1	TRUE	1	0.162	0	FALSE
ABS	eDCC11	2873680	T	G	G	NZ_CP034181.1	TRUE	1	0.818	0	FALSE
ABS	eDCC11	2876651	T	C	C	NZ_CP034181.1	TRUE	1	0.83	0	FALSE
ABS	eDCC11	2876705	G	A	G	NZ_CP034181.1	FALSE	1	0.247	0	FALSE
ABS	eDCC11	2876795	C	T	C	NZ_CP034181.1	FALSE	1	0.246	0	FALSE
ABS	eDCC11	2876846	A	C	C	NZ_CP034181.1	TRUE	1	0.719	0	FALSE
ABS	eDCC11	2876851	A	G	A	NZ_CP034181.1	FALSE	1	0.246	0	FALSE
ABS	eDCC11	2876886	A	T	A	NZ_CP034181.1	FALSE	1	0.245	0	FALSE
ABS	eDCC11	2876899	C	T	C	NZ_CP034181.1	FALSE	1	0.245	0	FALSE
ABS	eDCC11	2876954	C	G	C	NZ_CP034181.1	FALSE	1	0.245	0	FALSE
ABS	eDCC11	2876975	G	A	G	NZ_CP034181.1	FALSE	1	0.256	0	FALSE
ABS	eDCC11	2877641	T	C	C	NZ_CP034181.1	TRUE	1	0.88	0	FALSE
ABS	eDCC11	2877712	C	T	C	NZ_CP034181.1	FALSE	1	0.304	0	FALSE
ABS	eDCC11	2877788	C	T	T	NZ_CP034181.1	TRUE	1	0.808	0	FALSE
ABS	eDCC11	2877874	A	G	A	NZ_CP034181.1	FALSE	1	0.314	0	FALSE
ABS	eDCC11	2877889	C	T	C	NZ_CP034181.1	FALSE	1	0.206	0	FALSE
ABS	eDCC11	2877913	C	G	G	NZ_CP034181.1	TRUE	1	0.807	0	FALSE
ABS	eDCC11	2885055	G	A	G	NZ_CP034181.1	FALSE	1	0.131	0	FALSE
ABS	eDCC11	2885250	C	G	C	NZ_CP034181.1	FALSE	1	0.061	0	FALSE
ABS	eDCC11	2885370	T	G	G	NZ_CP034181.1	TRUE	1	0.194	0	FALSE
ABS	eDCC11	2885825	T	A	T	NZ_CP034181.1	FALSE	1	0.062	0	FALSE
ABS	eDCC11	2886103	T	C	C	NZ_CP034181.1	TRUE	1	0.826	0	FALSE
ABS	eDCC11	2886208	C	T	C	NZ_CP034181.1	FALSE	1	0.067	0	FALSE
ABS	eDCC11	2886735	C	T	T	NZ_CP034181.1	TRUE	1	0.196	0	FALSE
ABS	eDCC11	2887059	T	C	C	NZ_CP034181.1	TRUE	1	0.898	0	FALSE
ABS	eDCC11	2887344	A	C	C	NZ_CP034181.1	TRUE	1	0.822	0	FALSE
ABS	eDCC11	2887782	A	T	A	NZ_CP034181.1	FALSE	1	0.157	0	FALSE
ABS	eDCC11	2887815	T	A	A	NZ_CP034181.1	TRUE	1	0.828	0	FALSE
ABS	eDCC11	2888107	T	A	T	NZ_CP034181.1	FALSE	1	0.063	0	FALSE
ABS	eDCC11	2888851	G	T	G	NZ_CP034181.1	FALSE	1	0.063	0	FALSE
ABS	eDCC11	2889363	T	C	C	NZ_CP034181.1	TRUE	1	0.764	0	FALSE
ABS	eDCC11	2889417	G	A	G	NZ_CP034181.1	FALSE	1	0.068	0	FALSE
ABS	eDCC11	2889748	A	G	G	NZ_CP034181.1	TRUE	1	0.618	0	FALSE
ABS	eDCC11	2889771	A	C	C	NZ_CP034181.1	TRUE	1	0.743	0	FALSE
ABS	eDCC11	2889910	A	G	A	NZ_CP034181.1	FALSE	1	0.068	0	FALSE
ABS	eDCC11	2890146	G	A	G	NZ_CP034181.1	FALSE	1	0.073	0	FALSE
ABS	eDCC11	2890302	G	C	C	NZ_CP034181.1	TRUE	1	0.655	0	FALSE
ABS	eDCC11	2890422	G	C	C	NZ_CP034181.1	TRUE	1	0.628	0	FALSE
ABS	eDCC11	2891038	T	C	C	NZ_CP034181.1	TRUE	1	0.138	0	FALSE
ABS	eDCC11	2892442	T	C	C	NZ_CP034181.1	TRUE	1	0.163	0	FALSE
ABS	eDCC11	2893461	C	A	C	NZ_CP034181.1	FALSE	1	0.324	0	FALSE
ABS	eDCC11	2893542	T	C	C	NZ_CP034181.1	TRUE	1	0.887	0	FALSE
ABS	eDCC11	2894048	G	T	T	NZ_CP034181.1	TRUE	1	0.701	0	FALSE
ABS	eDCC11	2894123	T	C	C	NZ_CP034181.1	TRUE	1	0.162	0	FALSE
ABS	eDCC11	2894132	T	C	T	NZ_CP034181.1	FALSE	1	0.069	0	FALSE
ABS	eDCC11	2894141	C	T	C	NZ_CP034181.1	FALSE	1	0.069	0	FALSE
ABS	eDCC11	2894144	T	C	T	NZ_CP034181.1	FALSE	1	0.069	0	FALSE
ABS	eDCC11	2894153	G	C	G	NZ_CP034181.1	FALSE	1	0.071	0	FALSE
ABS	eDCC11	2894195	T	C	T	NZ_CP034181.1	FALSE	1	0.081	0	FALSE
ABS	eDCC11	2894221	G	A	G	NZ_CP034181.1	FALSE	1	0.076	0	FALSE
ABS	eDCC11	2894234	C	T	C	NZ_CP034181.1	FALSE	1	0.069	0	FALSE
ABS	eDCC11	2894267	A	G	A	NZ_CP034181.1	FALSE	1	0.081	0	FALSE
ABS	eDCC11	2894309	T	C	T	NZ_CP034181.1	FALSE	1	0.07	0	FALSE
ABS	eDCC11	2894318	G	T	T	NZ_CP034181.1	TRUE	1	0.158	0	FALSE
ABS	eDCC11	2894394	C	T	T	NZ_CP034181.1	TRUE	1	0.888	0	FALSE
ABS	eDCC11	2894483	G	C	G	NZ_CP034181.1	FALSE	1	0.216	0	FALSE
ABS	eDCC11	2894573	T	C	T	NZ_CP034181.1	FALSE	1	0.216	0	FALSE
ABS	eDCC11	2894585	A	G	A	NZ_CP034181.1	FALSE	1	0.347	0	FALSE
ABS	eDCC11	2894600	T	C	T	NZ_CP034181.1	FALSE	1	0.07	0	FALSE
ABS	eDCC11	2894630	A	G	A	NZ_CP034181.1	FALSE	1	0.074	0	FALSE
ABS	eDCC11	2894648	C	T	C	NZ_CP034181.1	FALSE	1	0.07	0	FALSE
ABS	eDCC11	2894788	T	C	C	NZ_CP034181.1	TRUE	1	0.185	0	FALSE
ABS	eDCC11	2894803	G	T	G	NZ_CP034181.1	FALSE	1	0.228	0	FALSE
ABS	eDCC11	2894806	T	C	T	NZ_CP034181.1	FALSE	1	0.228	0	FALSE
ABS	eDCC11	2894829	C	G	C	NZ_CP034181.1	FALSE	1	0.132	0	FALSE
ABS	eDCC11	2895001	C	T	C	NZ_CP034181.1	FALSE	1	0.117	0	FALSE
ABS	eDCC11	2895016	C	T	C	NZ_CP034181.1	FALSE	1	0.117	0	FALSE
ABS	eDCC11	2895043	G	C	G	NZ_CP034181.1	FALSE	1	0.119	0	FALSE
ABS	eDCC11	2895064	G	T	G	NZ_CP034181.1	FALSE	1	0.112	0	FALSE
ABS	eDCC11	2895130	A	C	A	NZ_CP034181.1	FALSE	1	0.4	0	FALSE
ABS	eDCC11	2895166	T	C	T	NZ_CP034181.1	FALSE	1	0.117	0	FALSE
ABS	eDCC11	2895283	C	T	C	NZ_CP034181.1	FALSE	1	0.118	0	FALSE
ABS	eDCC11	2895358	C	T	C	NZ_CP034181.1	FALSE	1	0.116	0	FALSE
ABS	eDCC11	2895394	C	T	C	NZ_CP034181.1	FALSE	1	0.115	0	FALSE
ABS	eDCC11	2895407	T	G	T	NZ_CP034181.1	FALSE	1	0.117	0	FALSE
ABS	eDCC11	2895433	C	T	C	NZ_CP034181.1	FALSE	1	0.128	0	FALSE
ABS	eDCC11	2895439	G	C	G	NZ_CP034181.1	FALSE	1	0.117	0	FALSE
ABS	eDCC11	2895472	T	C	T	NZ_CP034181.1	FALSE	1	0.284	0	FALSE
ABS	eDCC11	2895528	C	T	C	NZ_CP034181.1	FALSE	1	0.112	0	FALSE
ABS	eDCC11	2895561	G	C	A	NZ_CP034181.1	FALSE	1	0.067	0	FALSE
ABS	eDCC11	2895598	C	T	C	NZ_CP034181.1	FALSE	1	0.064	0	FALSE
ABS	eDCC11	2895659	A	C	A	NZ_CP034181.1	FALSE	1	0.399	0	FALSE
ABS	eDCC11	2895802	G	A	G	NZ_CP034181.1	FALSE	1	0.065	0	FALSE
ABS	eDCC11	2895805	C	T	C	NZ_CP034181.1	FALSE	1	0.065	0	FALSE
ABS	eDCC11	2895808	T	C	T	NZ_CP034181.1	FALSE	1	0.065	0	FALSE
ABS	eDCC11	2895934	C	T	C	NZ_CP034181.1	FALSE	1	0.316	0	FALSE
ABS	eDCC11	2896072	A	G	A	NZ_CP034181.1	FALSE	1	0.066	0	FALSE
ABS	eDCC11	2896075	T	C	T	NZ_CP034181.1	FALSE	1	0.067	0	FALSE
ABS	eDCC11	2896093	C	T	C	NZ_CP034181.1	FALSE	1	0.065	0	FALSE
ABS	eDCC11	2896096	A	C	A	NZ_CP034181.1	FALSE	1	0.066	0	FALSE
ABS	eDCC11	2896114	T	C	T	NZ_CP034181.1	FALSE	1	0.065	0	FALSE
ABS	eDCC11	2896177	C	G	C	NZ_CP034181.1	FALSE	1	0.084	0	FALSE
ABS	eDCC11	2896192	C	T	C	NZ_CP034181.1	FALSE	1	0.065	0	FALSE
ABS	eDCC11	2896327	A	G	A	NZ_CP034181.1	FALSE	1	0.32	0	FALSE
ABS	eDCC11	2896334	C	T	C	NZ_CP034181.1	FALSE	1	0.064	0	FALSE
ABS	eDCC11	2896358	C	T	C	NZ_CP034181.1	FALSE	1	0.065	0	FALSE
ABS	eDCC11	2896359	T	C	T	NZ_CP034181.1	FALSE	1	0.065	0	FALSE
ABS	eDCC11	2896403	T	C	T	NZ_CP034181.1	FALSE	1	0.064	0	FALSE
ABS	eDCC11	2896429	A	G	A	NZ_CP034181.1	FALSE	1	0.066	0	FALSE
ABS	eDCC11	2896465	C	T	C	NZ_CP034181.1	FALSE	1	0.081	0	FALSE
ABS	eDCC11	2896468	C	T	C	NZ_CP034181.1	FALSE	1	0.082	0	FALSE
ABS	eDCC11	2896645	T	C	T	NZ_CP034181.1	FALSE	1	0.091	0	FALSE
ABS	eDCC11	2896672	T	C	C	NZ_CP034181.1	TRUE	1	0.878	0	FALSE
ABS	eDCC11	2896678	A	G	A	NZ_CP034181.1	FALSE	1	0.097	0	FALSE
ABS	eDCC11	2897102	G	A	G	NZ_CP034181.1	FALSE	1	0.089	0	FALSE
ABS	eDCC11	2897147	A	C	A	NZ_CP034181.1	FALSE	1	0.089	0	FALSE
ABS	eDCC11	2897196	G	T	G	NZ_CP034181.1	FALSE	1	0.089	0	FALSE
ABS	eDCC11	2897207	C	T	C	NZ_CP034181.1	FALSE	1	0.089	0	FALSE
ABS	eDCC11	2897286	A	G	A	NZ_CP034181.1	FALSE	1	0.088	0	FALSE
ABS	eDCC11	2897399	C	G	C	NZ_CP034181.1	FALSE	1	0.326	0	FALSE
ABS	eDCC11	2897457	C	A	C	NZ_CP034181.1	FALSE	1	0.088	0	FALSE
ABS	eDCC11	2897477	C	T	C	NZ_CP034181.1	FALSE	1	0.101	0	FALSE
ABS	eDCC11	2897518	A	G	G	NZ_CP034181.1	TRUE	1	0.129	0	FALSE
ABS	eDCC11	2897570	A	T	T	NZ_CP034181.1	TRUE	1	0.647	0	FALSE
ABS	eDCC11	2897585	G	A	G	NZ_CP034181.1	FALSE	1	0.219	0	FALSE
ABS	eDCC11	2897658	T	C	C	NZ_CP034181.1	TRUE	1	0.14	0	FALSE
ABS	eDCC11	2897712	C	G	C	NZ_CP034181.1	FALSE	1	0.089	0	FALSE
ABS	eDCC11	2897713	T	C	T	NZ_CP034181.1	FALSE	1	0.089	0	FALSE
ABS	eDCC11	2897743	C	T	C	NZ_CP034181.1	FALSE	1	0.087	0	FALSE
ABS	eDCC11	2897794	C	T	C	NZ_CP034181.1	FALSE	1	0.093	0	FALSE
ABS	eDCC11	2897863	T	C	T	NZ_CP034181.1	FALSE	1	0.092	0	FALSE
ABS	eDCC11	2897908	G	C	G	NZ_CP034181.1	FALSE	1	0.093	0	FALSE
ABS	eDCC11	2897932	A	T	A	NZ_CP034181.1	FALSE	1	0.092	0	FALSE
ABS	eDCC11	2897965	A	C	A	NZ_CP034181.1	FALSE	1	0.097	0	FALSE
ABS	eDCC11	2898058	C	A	C	NZ_CP034181.1	FALSE	1	0.092	0	FALSE
ABS	eDCC11	2898091	G	A	G	NZ_CP034181.1	FALSE	1	0.092	0	FALSE
ABS	eDCC11	2898094	C	T	C	NZ_CP034181.1	FALSE	1	0.223	0	FALSE
ABS	eDCC11	2898256	A	C	A	NZ_CP034181.1	FALSE	1	0.091	0	FALSE
ABS	eDCC11	2898292	G	A	G	NZ_CP034181.1	FALSE	1	0.138	0	FALSE
ABS	eDCC11	2898328	C	T	C	NZ_CP034181.1	FALSE	1	0.093	0	FALSE
ABS	eDCC11	2898376	C	A	C	NZ_CP034181.1	FALSE	1	0.089	0	FALSE
ABS	eDCC11	2898442	A	G	A	NZ_CP034181.1	FALSE	1	0.093	0	FALSE
ABS	eDCC11	2898511	G	C	G	NZ_CP034181.1	FALSE	1	0.226	0	FALSE
ABS	eDCC11	2898643	A	G	A	NZ_CP034181.1	FALSE	1	0.093	0	FALSE
ABS	eDCC11	2898691	G	A	G	NZ_CP034181.1	FALSE	1	0.092	0	FALSE
ABS	eDCC11	2898772	A	G	A	NZ_CP034181.1	FALSE	1	0.093	0	FALSE
ABS	eDCC11	2898889	G	C	G	NZ_CP034181.1	FALSE	1	0.224	0	FALSE
ABS	eDCC11	2898907	A	G	A	NZ_CP034181.1	FALSE	1	0.095	0	FALSE
ABS	eDCC11	2899009	T	A	T	NZ_CP034181.1	FALSE	1	0.224	0	FALSE
ABS	eDCC11	2899203	C	T	C	NZ_CP034181.1	FALSE	1	0.224	0	FALSE
ABS	eDCC11	2899261	G	A	G	NZ_CP034181.1	FALSE	1	0.227	0	FALSE
ABS	eDCC11	2899266	T	C	T	NZ_CP034181.1	FALSE	1	0.244	0	FALSE
ABS	eDCC11	2899274	A	G	A	NZ_CP034181.1	FALSE	1	0.093	0	FALSE
ABS	eDCC11	2899282	T	A	T	NZ_CP034181.1	FALSE	1	0.092	0	FALSE
ABS	eDCC11	2899317	A	G	A	NZ_CP034181.1	FALSE	1	0.093	0	FALSE
ABS	eDCC11	2899332	A	G	A	NZ_CP034181.1	FALSE	1	0.093	0	FALSE
ABS	eDCC11	2899383	G	C	G	NZ_CP034181.1	FALSE	1	0.092	0	FALSE
ABS	eDCC11	2899384	T	A	T	NZ_CP034181.1	FALSE	1	0.092	0	FALSE
ABS	eDCC11	2899440	T	C	T	NZ_CP034181.1	FALSE	1	0.092	0	FALSE
ABS	eDCC11	2899456	G	A	G	NZ_CP034181.1	FALSE	1	0.093	0	FALSE
ABS	eDCC11	2899465	A	G	A	NZ_CP034181.1	FALSE	1	0.092	0	FALSE
ABS	eDCC11	2899488	T	C	T	NZ_CP034181.1	FALSE	1	0.092	0	FALSE
ABS	eDCC11	2899489	A	G	A	NZ_CP034181.1	FALSE	1	0.092	0	FALSE
ABS	eDCC11	2899494	G	C	G	NZ_CP034181.1	FALSE	1	0.092	0	FALSE
ABS	eDCC11	2899542	T	C	T	NZ_CP034181.1	FALSE	1	0.09	0	FALSE
ABS	eDCC11	2899769	A	G	A	NZ_CP034181.1	FALSE	1	0.093	0	FALSE
ABS	eDCC11	2899787	G	A	G	NZ_CP034181.1	FALSE	1	0.092	0	FALSE
ABS	eDCC11	2899808	G	A	G	NZ_CP034181.1	FALSE	1	0.088	0	FALSE
ABS	eDCC11	2900000	T	C	T	NZ_CP034181.1	FALSE	1	0.088	0	FALSE
ABS	eDCC11	2900069	G	C	G	NZ_CP034181.1	FALSE	1	0.089	0	FALSE
ABS	eDCC11	2900075	G	A	G	NZ_CP034181.1	FALSE	1	0.086	0	FALSE
ABS	eDCC11	2900100	T	C	T	NZ_CP034181.1	FALSE	1	0.089	0	FALSE
ABS	eDCC11	2900177	G	A	G	NZ_CP034181.1	FALSE	1	0.088	0	FALSE
ABS	eDCC11	2900217	C	T	C	NZ_CP034181.1	FALSE	1	0.089	0	FALSE
ABS	eDCC11	2900249	T	C	T	NZ_CP034181.1	FALSE	1	0.089	0	FALSE
ABS	eDCC11	2900324	C	T	C	NZ_CP034181.1	FALSE	1	0.088	0	FALSE
ABS	eDCC11	2900622	A	T	A	NZ_CP034181.1	FALSE	1	0.118	0	FALSE
ABS	eDCC11	2900646	T	C	C	NZ_CP034181.1	TRUE	1	0.607	0	FALSE
ABS	eDCC11	2900715	G	A	G	NZ_CP034181.1	FALSE	1	0.089	0	FALSE
ABS	eDCC11	2900780	A	G	A	NZ_CP034181.1	FALSE	1	0.087	0	FALSE
ABS	eDCC11	2900883	T	C	T	NZ_CP034181.1	FALSE	1	0.087	0	FALSE
ABS	eDCC11	2900892	G	A	G	NZ_CP034181.1	FALSE	1	0.087	0	FALSE
ABS	eDCC11	2900895	A	G	A	NZ_CP034181.1	FALSE	1	0.088	0	FALSE
ABS	eDCC11	2900973	C	T	C	NZ_CP034181.1	FALSE	1	0.087	0	FALSE
ABS	eDCC11	2901027	T	C	T	NZ_CP034181.1	FALSE	1	0.084	0	FALSE
ABS	eDCC11	2901084	A	G	A	NZ_CP034181.1	FALSE	1	0.088	0	FALSE
ABS	eDCC11	2901099	C	G	C	NZ_CP034181.1	FALSE	1	0.088	0	FALSE
ABS	eDCC11	2901108	C	T	C	NZ_CP034181.1	FALSE	1	0.087	0	FALSE
ABS	eDCC11	2901137	T	C	T	NZ_CP034181.1	FALSE	1	0.088	0	FALSE
ABS	eDCC11	2901144	T	C	T	NZ_CP034181.1	FALSE	1	0.088	0	FALSE
ABS	eDCC11	2901153	G	A	G	NZ_CP034181.1	FALSE	1	0.087	0	FALSE
ABS	eDCC11	2901160	T	C	T	NZ_CP034181.1	FALSE	1	0.093	0	FALSE
ABS	eDCC11	2901162	G	A	G	NZ_CP034181.1	FALSE	1	0.087	0	FALSE
ABS	eDCC11	2901180	G	A	G	NZ_CP034181.1	FALSE	1	0.087	0	FALSE
ABS	eDCC11	2901190	G	A	G	NZ_CP034181.1	FALSE	1	0.087	0	FALSE
ABS	eDCC11	2901204	T	C	T	NZ_CP034181.1	FALSE	1	0.088	0	FALSE
ABS	eDCC11	2901205	A	G	A	NZ_CP034181.1	FALSE	1	0.088	0	FALSE
ABS	eDCC11	2901206	A	C	A	NZ_CP034181.1	FALSE	1	0.1	0	FALSE
ABS	eDCC11	2901212	G	A	G	NZ_CP034181.1	FALSE	1	0.088	0	FALSE
ABS	eDCC11	2901222	G	A	G	NZ_CP034181.1	FALSE	1	0.087	0	FALSE
ABS	eDCC11	2901231	G	A	G	NZ_CP034181.1	FALSE	1	0.087	0	FALSE
ABS	eDCC11	2901234	G	A	G	NZ_CP034181.1	FALSE	1	0.088	0	FALSE
ABS	eDCC11	2901264	T	C	T	NZ_CP034181.1	FALSE	1	0.088	0	FALSE
ABS	eDCC11	2901321	A	C	A	NZ_CP034181.1	FALSE	1	0.088	0	FALSE
ABS	eDCC11	2901354	T	C	T	NZ_CP034181.1	FALSE	1	0.088	0	FALSE
ABS	eDCC11	2901441	C	T	C	NZ_CP034181.1	FALSE	1	0.252	0	FALSE
ABS	eDCC11	2901442	C	T	C	NZ_CP034181.1	FALSE	1	0.254	0	FALSE
ABS	eDCC11	2901447	C	T	C	NZ_CP034181.1	FALSE	1	0.253	0	FALSE
ABS	eDCC11	2901474	C	T	C	NZ_CP034181.1	FALSE	1	0.253	0	FALSE
ABS	eDCC11	2901504	A	G	G	NZ_CP034181.1	TRUE	1	0.833	0	FALSE
ABS	eDCC11	2901507	T	C	T	NZ_CP034181.1	FALSE	1	0.254	0	FALSE
ABS	eDCC11	2901579	T	C	T	NZ_CP034181.1	FALSE	1	0.255	0	FALSE
ABS	eDCC11	2901585	C	T	C	NZ_CP034181.1	FALSE	1	0.253	0	FALSE
ABS	eDCC11	2901792	G	A	G	NZ_CP034181.1	FALSE	1	0.09	0	FALSE
ABS	eDCC11	2901900	A	G	A	NZ_CP034181.1	FALSE	1	0.254	0	FALSE
ABS	eDCC11	2901984	C	G	C	NZ_CP034181.1	FALSE	1	0.263	0	FALSE
ABS	eDCC11	2902023	C	G	C	NZ_CP034181.1	FALSE	1	0.255	0	FALSE
ABS	eDCC11	2902125	C	T	C	NZ_CP034181.1	FALSE	1	0.253	0	FALSE
ABS	eDCC11	2902128	A	G	A	NZ_CP034181.1	FALSE	1	0.255	0	FALSE
ABS	eDCC11	2902218	C	T	C	NZ_CP034181.1	FALSE	1	0.256	0	FALSE
ABS	eDCC11	2902359	C	T	C	NZ_CP034181.1	FALSE	1	0.254	0	FALSE
ABS	eDCC11	2902377	G	C	G	NZ_CP034181.1	FALSE	1	0.254	0	FALSE
ABS	eDCC11	2902422	G	A	G	NZ_CP034181.1	FALSE	1	0.674	0	FALSE
ABS	eDCC11	2902539	C	T	C	NZ_CP034181.1	FALSE	1	0.254	0	FALSE
ABS	eDCC11	2902575	G	A	G	NZ_CP034181.1	FALSE	1	0.254	0	FALSE
ABS	eDCC11	2902581	C	G	C	NZ_CP034181.1	FALSE	1	0.255	0	FALSE
ABS	eDCC11	2902596	C	G	C	NZ_CP034181.1	FALSE	1	0.253	0	FALSE
ABS	eDCC11	2902597	G	C	G	NZ_CP034181.1	FALSE	1	0.253	0	FALSE
ABS	eDCC11	2902611	G	A	G	NZ_CP034181.1	FALSE	1	0.252	0	FALSE
ABS	eDCC11	2902641	G	A	A	NZ_CP034181.1	TRUE	1	0.839	0	FALSE
ABS	eDCC11	2902650	C	T	C	NZ_CP034181.1	FALSE	1	0.252	0	FALSE
ABS	eDCC11	2902656	C	G	C	NZ_CP034181.1	FALSE	1	0.255	0	FALSE
ABS	eDCC11	2902662	T	C	T	NZ_CP034181.1	FALSE	1	0.255	0	FALSE
ABS	eDCC11	2902834	C	T	T	NZ_CP034181.1	TRUE	1	0.84	0	FALSE
ABS	eDCC11	2902845	T	A	T	NZ_CP034181.1	FALSE	1	0.253	0	FALSE
ABS	eDCC11	2903124	C	T	C	NZ_CP034181.1	FALSE	1	0.254	0	FALSE
ABS	eDCC11	2903191	T	C	T	NZ_CP034181.1	FALSE	1	0.253	0	FALSE
ABS	eDCC11	2903200	G	C	C	NZ_CP034181.1	TRUE	1	0.735	0	FALSE
ABS	eDCC11	2903260	G	A	G	NZ_CP034181.1	FALSE	1	0.251	0	FALSE
ABS	eDCC11	2903290	C	T	C	NZ_CP034181.1	FALSE	1	0.253	0	FALSE
ABS	eDCC11	2903404	G	T	G	NZ_CP034181.1	FALSE	1	0.251	0	FALSE
ABS	eDCC11	2903479	G	A	G	NZ_CP034181.1	FALSE	1	0.264	0	FALSE
ABS	eDCC11	2903498	A	C	C	NZ_CP034181.1	TRUE	1	0.841	0	FALSE
ABS	eDCC11	2903551	G	A	G	NZ_CP034181.1	FALSE	1	0.252	0	FALSE
ABS	eDCC11	2903574	A	G	A	NZ_CP034181.1	FALSE	1	0.252	0	FALSE
ABS	eDCC11	2903614	C	T	C	NZ_CP034181.1	FALSE	1	0.251	0	FALSE
ABS	eDCC11	2903632	C	G	C	NZ_CP034181.1	FALSE	1	0.251	0	FALSE
ABS	eDCC11	2903737	C	T	C	NZ_CP034181.1	FALSE	1	0.245	0	FALSE
ABS	eDCC11	2903842	C	T	C	NZ_CP034181.1	FALSE	1	0.267	0	FALSE
ABS	eDCC11	2903948	T	C	T	NZ_CP034181.1	FALSE	1	0.246	0	FALSE
ABS	eDCC11	2903981	T	C	T	NZ_CP034181.1	FALSE	1	0.249	0	FALSE
ABS	eDCC11	2903984	T	C	T	NZ_CP034181.1	FALSE	1	0.247	0	FALSE
ABS	eDCC11	2903999	T	C	T	NZ_CP034181.1	FALSE	1	0.249	0	FALSE
ABS	eDCC11	2904006	C	T	C	NZ_CP034181.1	FALSE	1	0.249	0	FALSE
ABS	eDCC11	2904053	T	C	T	NZ_CP034181.1	FALSE	1	0.247	0	FALSE
ABS	eDCC11	2904101	C	T	C	NZ_CP034181.1	FALSE	1	0.25	0	FALSE
ABS	eDCC11	2904146	C	T	C	NZ_CP034181.1	FALSE	1	0.247	0	FALSE
ABS	eDCC11	2904173	A	G	A	NZ_CP034181.1	FALSE	1	0.25	0	FALSE
ABS	eDCC11	2904284	A	G	G	NZ_CP034181.1	TRUE	1	0.832	0	FALSE
ABS	eDCC11	2904335	G	A	G	NZ_CP034181.1	FALSE	1	0.222	0	FALSE
ABS	eDCC11	2904341	G	A	G	NZ_CP034181.1	FALSE	1	0.247	0	FALSE
ABS	eDCC11	2904350	T	G	T	NZ_CP034181.1	FALSE	1	0.249	0	FALSE
ABS	eDCC11	2904356	G	A	G	NZ_CP034181.1	FALSE	1	0.248	0	FALSE
ABS	eDCC11	2904419	G	A	G	NZ_CP034181.1	FALSE	1	0.249	0	FALSE
ABS	eDCC11	2904469	T	G	T	NZ_CP034181.1	FALSE	1	0.25	0	FALSE
ABS	eDCC11	2904503	C	T	C	NZ_CP034181.1	FALSE	1	0.247	0	FALSE
ABS	eDCC11	2904575	T	C	T	NZ_CP034181.1	FALSE	1	0.659	0	FALSE
ABS	eDCC11	2904605	G	A	G	NZ_CP034181.1	FALSE	1	0.079	0	FALSE
ABS	eDCC11	2904830	A	G	G	NZ_CP034181.1	TRUE	1	0.835	0	FALSE
ABS	eDCC11	2905336	T	C	T	NZ_CP034181.1	FALSE	1	0.667	0	FALSE
ABS	eDCC11	2905512	G	A	A	NZ_CP034181.1	TRUE	1	0.835	0	FALSE
ABS	eDCC11	2906050	G	A	G	NZ_CP034181.1	FALSE	1	0.052	0	FALSE
ABS	eDCC11	2906096	T	C	C	NZ_CP034181.1	TRUE	1	0.711	0	FALSE
ABS	eDCC11	2906430	C	T	T	NZ_CP034181.1	TRUE	1	0.838	0	FALSE
ABS	eDCC11	2906536	G	A	G	NZ_CP034181.1	FALSE	1	0.232	0	FALSE
ABS	eDCC11	2906559	T	C	C	NZ_CP034181.1	TRUE	1	0.839	0	FALSE
ABS	eDCC11	2906647	A	G	G	NZ_CP034181.1	TRUE	1	0.834	0	FALSE
ABS	eDCC11	2906939	T	C	C	NZ_CP034181.1	TRUE	1	0.837	0	FALSE
ABS	eDCC11	2907157	A	T	T	NZ_CP034181.1	TRUE	1	0.812	0	FALSE
ABS	eDCC11	2907370	T	G	G	NZ_CP034181.1	TRUE	1	0.835	0	FALSE
ABS	eDCC11	2907394	A	G	G	NZ_CP034181.1	TRUE	1	0.63	0	FALSE
ABS	eDCC11	2907554	A	G	G	NZ_CP034181.1	TRUE	1	0.814	0	FALSE
ABS	eDCC11	2908187	A	G	G	NZ_CP034181.1	TRUE	1	0.816	0	FALSE
ABS	eDCC11	2908217	A	C	C	NZ_CP034181.1	TRUE	1	0.191	0	FALSE
ABS	eDCC11	2908408	C	T	C	NZ_CP034181.1	FALSE	1	0.057	0	FALSE
ABS	eDCC11	2908661	T	C	C	NZ_CP034181.1	TRUE	1	0.674	0	FALSE
ABS	eDCC11	2910714	T	C	C	NZ_CP034181.1	TRUE	1	0.875	0	FALSE
ABS	eDCC11	3350972	T	G	G	NZ_CP034181.1	TRUE	1	0.261	0	FALSE
ABS	eDCC11	3738842	T	C	T	NZ_CP034181.1	FALSE	1	0.109	0	FALSE
ABS	eDCC11	3739629	C	T	C	NZ_CP034181.1	FALSE	1	0.057	0	FALSE
ABS	eDCC11	3739771	T	C	T	NZ_CP034181.1	FALSE	1	0.057	0	FALSE
ABS	eDCC11	3739780	G	A	G	NZ_CP034181.1	FALSE	1	0.057	0	FALSE
ABS	eDCC11	3739951	A	G	A	NZ_CP034181.1	FALSE	1	0.057	0	FALSE
ABS	eDCC11	3739970	C	T	C	NZ_CP034181.1	FALSE	1	0.057	0	FALSE
ABS	eDCC11	3740303	G	C	G	NZ_CP034181.1	FALSE	1	0.057	0	FALSE
ABS	eDCC11	3744362	C	T	T	NZ_CP034181.1	TRUE	1	0.531	0	FALSE
ABS	eDCC11	3745275	T	C	C	NZ_CP034181.1	TRUE	1	0.581	0	FALSE
ABS	eDCC11	3745475	T	C	C	NZ_CP034181.1	TRUE	1	0.581	0	FALSE
ABS	eDCC11	3746487	C	T	T	NZ_CP034181.1	TRUE	1	0.208	0	FALSE
ABS	eDCC11	3749094	G	A	G	NZ_CP034181.1	FALSE	1	0.081	0	FALSE
ABS	eDCC11	3749957	C	T	T	NZ_CP034181.1	TRUE	1	0.257	0	FALSE
ABS	eDCC11	3750269	G	C	C	NZ_CP034181.1	TRUE	1	0.201	0	FALSE
ABS	eDCC11	3750704	G	T	T	NZ_CP034181.1	TRUE	1	0.163	0	FALSE
ABS	eDCC11	3750985	T	C	T	NZ_CP034181.1	FALSE	1	0.135	0	FALSE
ABS	eDCC11	3751245	C	T	C	NZ_CP034181.1	FALSE	1	0.134	0	FALSE
ABS	eDCC11	3751320	T	C	T	NZ_CP034181.1	FALSE	1	0.127	0	FALSE
ABS	eDCC11	3752309	T	C	C	NZ_CP034181.1	TRUE	1	0.171	0	FALSE
ABS	eDCC11	3752332	G	A	G	NZ_CP034181.1	FALSE	1	0.064	0	FALSE
ABS	eDCC11	3752333	T	C	T	NZ_CP034181.1	FALSE	1	0.064	0	FALSE
ABS	eDCC11	3753680	T	C	C	NZ_CP034181.1	TRUE	1	0.217	0	FALSE
ABS	eDCC11	3754037	A	C	A	NZ_CP034181.1	FALSE	1	0.082	0	FALSE
ABS	eDCC11	3756102	C	G	T	NZ_CP034181.1	FALSE	1	0.512	0	FALSE
ABS	eDCC11	3756570	T	G	T	NZ_CP034181.1	FALSE	1	0.122	0	FALSE
ABS	eDCC11	3756582	C	G	G	NZ_CP034181.1	TRUE	1	0.585	0	FALSE
ABS	eDCC11	3758100	G	C	G	NZ_CP034181.1	FALSE	1	0.082	0	FALSE
ABS	eDCC11	3758259	C	G	G	NZ_CP034181.1	TRUE	1	0.897	0	FALSE
ABS	eDCC11	3758292	T	G	G	NZ_CP034181.1	TRUE	1	0.148	0	FALSE
ABS	eDCC11	3758409	A	G	G	NZ_CP034181.1	TRUE	1	0.13	0	FALSE
ABS	eDCC11	3759458	A	T	A	NZ_CP034181.1	FALSE	1	0.078	0	FALSE
ABS	eDCC11	3759505	T	C	C	NZ_CP034181.1	TRUE	1	0.897	0	FALSE
ABS	eDCC11	3759970	T	C	C	NZ_CP034181.1	TRUE	1	0.898	0	FALSE
ABS	eDCC11	3760427	G	A	A	NZ_CP034181.1	TRUE	1	0.639	0	FALSE
ABS	eDCC11	3760737	G	A	G	NZ_CP034181.1	FALSE	1	0.062	0	FALSE
ABS	eDCC11	3761952	G	A	G	NZ_CP034181.1	FALSE	1	0.052	0	FALSE
ABS	eDCC11	3762351	C	T	C	NZ_CP034181.1	FALSE	1	0.089	0	FALSE
ABS	eDCC11	3764825	T	C	T	NZ_CP034181.1	FALSE	1	0.093	0	FALSE
ABS	eDCC11	3764982	G	C	G	NZ_CP034181.1	FALSE	1	0.086	0	FALSE
ABS	eDCC11	3765019	T	C	T	NZ_CP034181.1	FALSE	1	0.092	0	FALSE
ABS	eDCC11	3765312	G	C	G	NZ_CP034181.1	FALSE	1	0.087	0	FALSE
ABS	eDCC11	3765337	G	A	G	NZ_CP034181.1	FALSE	1	0.086	0	FALSE
ABS	eDCC11	3765509	G	A	G	NZ_CP034181.1	FALSE	1	0.104	0	FALSE
ABS	eDCC11	3765995	A	G	A	NZ_CP034181.1	FALSE	1	0.135	0	FALSE
ABS	eDCC11	3766169	G	A	G	NZ_CP034181.1	FALSE	1	0.1	0	FALSE
ABS	eDCC11	3766588	C	A	C	NZ_CP034181.1	FALSE	1	0.059	0	FALSE
ABS	eDCC11	3766787	C	T	C	NZ_CP034181.1	FALSE	1	0.052	0	FALSE
ABS	eDCC11	3767093	G	A	G	NZ_CP034181.1	FALSE	1	0.051	0	FALSE
ABS	eDCC11	3767131	C	G	G	NZ_CP034181.1	TRUE	1	0.173	0	FALSE
ABS	eDCC11	3770579	C	T	C	NZ_CP034181.1	FALSE	1	0.115	0	FALSE
ABS	eDCC11	3771441	A	G	A	NZ_CP034181.1	FALSE	1	0.836	0	FALSE
ABS	eDCC11	3771960	G	C	C	NZ_CP034181.1	TRUE	1	0.613	0	FALSE
ABS	eDCC11	3773953	G	A	G	NZ_CP034181.1	FALSE	1	0.039	0	FALSE
ABS	eDCC11	3774171	A	C	C	NZ_CP034181.1	TRUE	1	0.158	0	FALSE
ABS	eDCC11	3803069	C	T	T	NZ_CP034181.1	TRUE	0.996	0.116	0	FALSE
ABS	eDCC11	3806189	C	T	T	NZ_CP034181.1	TRUE	0.995	0.202	0	FALSE
ABS	eDCC11	4678729	T	C	T	NZ_CP034181.1	FALSE	1	0.069	0	FALSE
ABS	eDCC11	4679129	A	G	G	NZ_CP034181.1	TRUE	1	0.721	0	FALSE
ABS	eDCC11	4679342	T	C	C	NZ_CP034181.1	TRUE	0.99	0.589	0	FALSE
ABS	eDCC11	4679858	A	C	C	NZ_CP034181.1	TRUE	1	0.694	0	FALSE
ABS	eDCC11	4682028	C	G	G	NZ_CP034181.1	TRUE	1	0.513	0	FALSE
ABS	eDCC11	4682559	A	G	G	NZ_CP034181.1	TRUE	1	0.55	0	FALSE
ABS	eDCC11	4683740	T	C	C	NZ_CP034181.1	TRUE	1	0.874	0	FALSE
ABS	eDCC11	4684013	G	A	A	NZ_CP034181.1	TRUE	1	0.878	0	FALSE
ABS	eDCC11	4684119	A	G	A	NZ_CP034181.1	FALSE	1	0.155	0	FALSE
ABS	eDCC11	4684500	A	T	T	NZ_CP034181.1	TRUE	1	0.164	0	FALSE
ABS	eDCC11	4684986	C	T	C	NZ_CP034181.1	FALSE	1	0.166	0	FALSE
ABS	eDCC11	4685226	C	T	T	NZ_CP034181.1	TRUE	1	0.88	0	FALSE
ABS	eDCC11	4685492	G	A	A	NZ_CP034181.1	TRUE	1	0.885	0	FALSE
ABS	eDCC11	4685733	T	C	T	NZ_CP034181.1	FALSE	1	0.192	0	FALSE
ABS	eDCC11	4685850	G	T	T	NZ_CP034181.1	TRUE	1	0.129	0	FALSE
ABS	eDCC11	4686209	C	T	T	NZ_CP034181.1	TRUE	1	0.881	0	FALSE
ABS	eDCC11	4686329	G	C	C	NZ_CP034181.1	TRUE	1	0.883	0	FALSE
ABS	eDCC11	4686346	G	C	C	NZ_CP034181.1	TRUE	1	0.887	0	FALSE
ABS	eDCC11	4686845	G	A	A	NZ_CP034181.1	TRUE	1	0.868	0	FALSE
ABS	eDCC11	4687368	G	C	C	NZ_CP034181.1	TRUE	1	0.862	0	FALSE
ABS	eDCC11	4687845	T	C	C	NZ_CP034181.1	TRUE	1	0.887	0	FALSE
ABS	eDCC11	4687875	A	C	C	NZ_CP034181.1	TRUE	1	0.887	0	FALSE
ABS	eDCC11	4688222	T	C	C	NZ_CP034181.1	TRUE	1	0.5	0	FALSE
ABS	eDCC11	4688468	G	C	C	NZ_CP034181.1	TRUE	1	0.499	0	FALSE
ABS	eDCC11	4688480	G	T	T	NZ_CP034181.1	TRUE	1	0.499	0	FALSE
ABS	eDCC11	4688882	A	G	G	NZ_CP034181.1	TRUE	1	0.499	0	FALSE
ABS	eDCC11	4688933	A	G	G	NZ_CP034181.1	TRUE	1	0.886	0	FALSE
ABS	eDCC11	4689014	A	G	G	NZ_CP034181.1	TRUE	1	0.497	0	FALSE
ABS	eDCC11	4689127	T	C	C	NZ_CP034181.1	TRUE	1	0.499	0	FALSE
ABS	eDCC11	4689173	G	A	A	NZ_CP034181.1	TRUE	1	0.557	0	FALSE
ABS	eDCC11	4689668	C	T	T	NZ_CP034181.1	TRUE	1	0.497	0	FALSE
ABS	eDCC11	4689692	C	T	T	NZ_CP034181.1	TRUE	1	0.499	0	FALSE
ABS	eDCC11	4689998	T	C	C	NZ_CP034181.1	TRUE	1	0.545	0	FALSE
ABS	eDCC11	4690005	C	G	G	NZ_CP034181.1	TRUE	1	0.499	0	FALSE
ABS	eDCC11	4690118	A	G	G	NZ_CP034181.1	TRUE	1	0.52	0	FALSE
ABS	eDCC11	4690120	G	A	A	NZ_CP034181.1	TRUE	1	0.499	0	FALSE
ABS	eDCC11	4690130	T	C	C	NZ_CP034181.1	TRUE	1	0.499	0	FALSE
ABS	eDCC11	4690310	A	G	G	NZ_CP034181.1	TRUE	1	0.546	0	FALSE
ABS	eDCC11	4690582	C	T	T	NZ_CP034181.1	TRUE	1	0.499	0	FALSE
ABS	eDCC11	4690583	G	C	C	NZ_CP034181.1	TRUE	1	0.539	0	FALSE
ABS	eDCC11	4691450	G	C	C	NZ_CP034181.1	TRUE	1	0.886	0	FALSE
ABS	eDCC11	4692564	A	G	G	NZ_CP034181.1	TRUE	1	0.619	0	FALSE
ABS	eDCC11	4693394	C	A	A	NZ_CP034181.1	TRUE	1	0.883	0	FALSE
ABS	eDCC11	4695233	G	A	G	NZ_CP034181.1	FALSE	1	0.199	0	FALSE
ABS	eDCC11	4695307	A	G	G	NZ_CP034181.1	TRUE	1	0.732	0	FALSE
ABS	eDCC11	4695733	C	G	C	NZ_CP034181.1	FALSE	1	0.198	0	FALSE
ABS	eDCC11	4695742	C	T	T	NZ_CP034181.1	TRUE	1	0.2	0	FALSE
ABS	eDCC11	4696034	A	G	A	NZ_CP034181.1	FALSE	0.995	0.297	0	FALSE
ABS	eDCC11	4696957	C	G	C	NZ_CP034181.1	FALSE	1	0.288	0	FALSE
ABS	eDCC11	4697023	C	T	T	NZ_CP034181.1	TRUE	1	0.802	0	FALSE
ABS	eDCC11	4697651	T	C	C	NZ_CP034181.1	TRUE	1	0.797	0	FALSE
ABS	eDCC11	4697806	G	A	A	NZ_CP034181.1	TRUE	1	0.888	0	FALSE
ABS	eDCC11	4697857	T	A	T	NZ_CP034181.1	FALSE	1	0.249	0	FALSE
ABS	eDCC11	4697881	C	T	C	NZ_CP034181.1	FALSE	1	0.216	0	FALSE
ABS	eDCC11	4698181	T	C	C	NZ_CP034181.1	TRUE	1	0.819	0	FALSE
ABS	eDCC11	4698736	G	C	C	NZ_CP034181.1	TRUE	1	0.197	0	FALSE
ABS	eDCC11	4698907	A	G	G	NZ_CP034181.1	TRUE	1	0.194	0	FALSE
ABS	eDCC11	4699259	T	C	C	NZ_CP034181.1	TRUE	1	0.262	0	FALSE
ABS	eDCC11	4699354	A	C	C	NZ_CP034181.1	TRUE	1	0.189	0	FALSE
ABS	eDCC11	4699948	C	A	A	NZ_CP034181.1	TRUE	1	0.684	0	FALSE
ABS	eDCC11	4700230	G	A	A	NZ_CP034181.1	TRUE	1	0.889	0	FALSE
ABS	eDCC11	4700688	G	A	A	NZ_CP034181.1	TRUE	1	0.203	0	FALSE
ABS	eDCC11	4700862	A	G	G	NZ_CP034181.1	TRUE	1	0.201	0	FALSE
ABS	eDCC11	4700922	T	C	T	NZ_CP034181.1	FALSE	1	0.219	0	FALSE
ABS	eDCC11	4701383	G	C	C	NZ_CP034181.1	TRUE	1	0.745	0	FALSE
ABS	eDCC11	4701386	G	C	C	NZ_CP034181.1	TRUE	1	0.744	0	FALSE
ABS	eDCC11	4701497	C	T	T	NZ_CP034181.1	TRUE	1	0.799	0	FALSE
ABS	eDCC11	4701981	A	G	G	NZ_CP034181.1	TRUE	1	0.79	0	FALSE
ABS	eDCC11	4702022	G	A	A	NZ_CP034181.1	TRUE	1	0.776	0	FALSE
ABS	eDCC11	4702723	C	T	T	NZ_CP034181.1	TRUE	1	0.841	0	FALSE
ABS	eDCC11	4702770	G	A	A	NZ_CP034181.1	TRUE	1	0.12	0	FALSE
ABS	eDCC11	4703118	C	T	T	NZ_CP034181.1	TRUE	1	0.236	0	FALSE
ABS	eDCC11	4703367	T	C	C	NZ_CP034181.1	TRUE	0.996	0.601	0	FALSE
ABS	eDCC11	4703429	G	C	C	NZ_CP034181.1	TRUE	0.997	0.52	0	FALSE
ABS	eDCC11	4703489	A	C	A	NZ_CP034181.1	FALSE	1	0.082	0	FALSE
ABS	eDCC11	4703939	T	C	C	NZ_CP034181.1	TRUE	1	0.884	0	FALSE
ABS	eDCC11	4704302	A	G	A	NZ_CP034181.1	FALSE	1	0.322	0	FALSE
ABS	eDCC11	4704350	C	G	C	NZ_CP034181.1	FALSE	1	0.093	0	FALSE
ABS	eDCC11	4704702	T	C	C	NZ_CP034181.1	TRUE	1	0.847	0	FALSE
ABS	eDCC11	4705305	A	C	A	NZ_CP034181.1	FALSE	1	0.079	0	FALSE
ABS	eDCC11	4705689	T	C	C	NZ_CP034181.1	TRUE	1	0.887	0	FALSE
ABS	eDCC11	4705916	A	G	G	NZ_CP034181.1	TRUE	0.99	0.158	0	FALSE
ABS	eDCC11	4708520	T	C	C	NZ_CP034181.1	TRUE	1	0.885	0	FALSE
ABS	eDCC11	4709309	T	C	C	NZ_CP034181.1	TRUE	1	0.885	0	FALSE
ABS	eDCC11	4710881	C	G	G	NZ_CP034181.1	TRUE	1	0.886	0	FALSE
ABS	eDCC11	4711386	C	A	A	NZ_CP034181.1	TRUE	1	0.869	0	FALSE
ABS	eDCC11	4712579	T	G	G	NZ_CP034181.1	TRUE	1	0.873	0	FALSE
ABS	eDCC11	4712581	C	A	A	NZ_CP034181.1	TRUE	1	0.165	0	FALSE
ABS	eDCC11	4712585	A	G	G	NZ_CP034181.1	TRUE	1	0.883	0	FALSE
ABS	eDCC11	4712615	G	T	T	NZ_CP034181.1	TRUE	1	0.883	0	FALSE
ABS	eDCC11	4712628	C	A	A	NZ_CP034181.1	TRUE	1	0.873	0	FALSE
ABS	eDCC11	4712633	C	G	G	NZ_CP034181.1	TRUE	1	0.883	0	FALSE
ABS	eDCC11	4712634	A	C	C	NZ_CP034181.1	TRUE	1	0.883	0	FALSE
ABS	eDCC11	4712644	C	T	T	NZ_CP034181.1	TRUE	1	0.873	0	FALSE
ABS	eDCC11	4712700	C	T	T	NZ_CP034181.1	TRUE	1	0.883	0	FALSE
ABS	eDCC11	4712709	T	C	C	NZ_CP034181.1	TRUE	1	0.882	0	FALSE
ABS	eDCC11	4712717	T	C	C	NZ_CP034181.1	TRUE	1	0.883	0	FALSE
ABS	eDCC11	4712744	G	C	C	NZ_CP034181.1	TRUE	1	0.884	0	FALSE
ABS	eDCC11	4712821	T	C	T	NZ_CP034181.1	FALSE	1	0.298	0	FALSE
ABS	eDCC11	4712846	C	T	T	NZ_CP034181.1	TRUE	1	0.883	0	FALSE
ABS	eDCC11	4712855	C	T	C	NZ_CP034181.1	FALSE	0.999	0.444	0	FALSE
ABS	eDCC11	4712858	G	C	C	NZ_CP034181.1	TRUE	1	0.883	0	FALSE
ABS	eDCC11	4712879	C	G	G	NZ_CP034181.1	TRUE	1	0.862	0	FALSE
ABS	eDCC11	4712883	C	T	T	NZ_CP034181.1	TRUE	1	0.862	0	FALSE
ABS	eDCC11	4712898	C	T	T	NZ_CP034181.1	TRUE	1	0.883	0	FALSE
ABS	eDCC11	4712945	G	T	T	NZ_CP034181.1	TRUE	1	0.872	0	FALSE
ABS	eDCC11	4713127	A	C	C	NZ_CP034181.1	TRUE	1	0.873	0	FALSE
ABS	eDCC11	4713137	T	C	C	NZ_CP034181.1	TRUE	1	0.883	0	FALSE
ABS	eDCC11	4713140	T	C	C	NZ_CP034181.1	TRUE	1	0.883	0	FALSE
ABS	eDCC11	4713167	G	A	A	NZ_CP034181.1	TRUE	1	0.873	0	FALSE
ABS	eDCC11	4713171	G	T	T	NZ_CP034181.1	TRUE	1	0.882	0	FALSE
ABS	eDCC11	4713184	A	C	C	NZ_CP034181.1	TRUE	1	0.873	0	FALSE
ABS	eDCC11	4713230	T	C	C	NZ_CP034181.1	TRUE	1	0.873	0	FALSE
ABS	eDCC11	4713263	C	T	T	NZ_CP034181.1	TRUE	1	0.873	0	FALSE
ABS	eDCC11	4713265	A	G	G	NZ_CP034181.1	TRUE	1	0.883	0	FALSE
ABS	eDCC11	4713425	C	T	T	NZ_CP034181.1	TRUE	1	0.872	0	FALSE
ABS	eDCC11	4713441	C	T	T	NZ_CP034181.1	TRUE	1	0.883	0	FALSE
ABS	eDCC11	4713443	C	A	A	NZ_CP034181.1	TRUE	1	0.874	0	FALSE
ABS	eDCC11	4713455	C	G	G	NZ_CP034181.1	TRUE	1	0.874	0	FALSE
ABS	eDCC11	4713458	T	G	G	NZ_CP034181.1	TRUE	1	0.873	0	FALSE
ABS	eDCC11	4713490	A	C	C	NZ_CP034181.1	TRUE	1	0.873	0	FALSE
ABS	eDCC11	4713518	G	A	A	NZ_CP034181.1	TRUE	1	0.884	0	FALSE
ABS	eDCC11	4713569	A	C	C	NZ_CP034181.1	TRUE	1	0.872	0	FALSE
ABS	eDCC11	4713659	T	G	G	NZ_CP034181.1	TRUE	1	0.884	0	FALSE
ABS	eDCC11	4713666	A	C	C	NZ_CP034181.1	TRUE	1	0.883	0	FALSE
ABS	eDCC11	4713689	G	C	C	NZ_CP034181.1	TRUE	1	0.874	0	FALSE
ABS	eDCC11	4713701	A	G	G	NZ_CP034181.1	TRUE	1	0.885	0	FALSE
ABS	eDCC11	4713719	A	G	G	NZ_CP034181.1	TRUE	1	0.883	0	FALSE
ABS	eDCC11	4713745	G	C	C	NZ_CP034181.1	TRUE	1	0.874	0	FALSE
ABS	eDCC11	4713748	G	A	A	NZ_CP034181.1	TRUE	1	0.874	0	FALSE
ABS	eDCC11	4713749	G	T	T	NZ_CP034181.1	TRUE	1	0.874	0	FALSE
ABS	eDCC11	4713784	C	G	G	NZ_CP034181.1	TRUE	1	0.874	0	FALSE
ABS	eDCC11	4713790	C	T	T	NZ_CP034181.1	TRUE	1	0.873	0	FALSE
ABS	eDCC11	4713885	A	C	C	NZ_CP034181.1	TRUE	1	0.885	0	FALSE
ABS	eDCC11	4713901	T	C	C	NZ_CP034181.1	TRUE	1	0.874	0	FALSE
ABS	eDCC11	4713913	T	C	C	NZ_CP034181.1	TRUE	1	0.883	0	FALSE
ABS	eDCC11	4713926	C	T	T	NZ_CP034181.1	TRUE	1	0.883	0	FALSE
ABS	eDCC11	4713929	A	G	G	NZ_CP034181.1	TRUE	1	0.874	0	FALSE
ABS	eDCC11	4713941	G	A	A	NZ_CP034181.1	TRUE	1	0.874	0	FALSE
ABS	eDCC11	4713943	A	T	T	NZ_CP034181.1	TRUE	1	0.883	0	FALSE
ABS	eDCC11	4713977	C	G	G	NZ_CP034181.1	TRUE	1	0.883	0	FALSE
ABS	eDCC11	4713982	G	A	A	NZ_CP034181.1	TRUE	1	0.883	0	FALSE
ABS	eDCC11	4713989	A	G	G	NZ_CP034181.1	TRUE	1	0.883	0	FALSE
ABS	eDCC11	4713993	C	T	T	NZ_CP034181.1	TRUE	1	0.874	0	FALSE
ABS	eDCC11	4713996	A	G	G	NZ_CP034181.1	TRUE	1	0.883	0	FALSE
ABS	eDCC11	4714006	A	C	C	NZ_CP034181.1	TRUE	1	0.874	0	FALSE
ABS	eDCC11	4714042	C	T	T	NZ_CP034181.1	TRUE	1	0.883	0	FALSE
ABS	eDCC11	4714048	T	C	C	NZ_CP034181.1	TRUE	1	0.883	0	FALSE
ABS	eDCC11	4714060	A	C	C	NZ_CP034181.1	TRUE	1	0.883	0	FALSE
ABS	eDCC11	4714132	C	T	T	NZ_CP034181.1	TRUE	1	0.883	0	FALSE
ABS	eDCC11	4714163	G	A	A	NZ_CP034181.1	TRUE	1	0.883	0	FALSE
ABS	eDCC11	4714169	A	G	G	NZ_CP034181.1	TRUE	1	0.883	0	FALSE
ABS	eDCC11	4714192	C	T	T	NZ_CP034181.1	TRUE	1	0.883	0	FALSE
ABS	eDCC11	4714193	A	G	G	NZ_CP034181.1	TRUE	1	0.874	0	FALSE
ABS	eDCC11	4714195	C	T	T	NZ_CP034181.1	TRUE	1	0.883	0	FALSE
ABS	eDCC11	4714198	C	T	T	NZ_CP034181.1	TRUE	1	0.883	0	FALSE
ABS	eDCC11	4714215	G	C	C	NZ_CP034181.1	TRUE	1	0.874	0	FALSE
ABS	eDCC11	4714219	T	C	C	NZ_CP034181.1	TRUE	1	0.883	0	FALSE
ABS	eDCC11	4714228	C	T	T	NZ_CP034181.1	TRUE	1	0.874	0	FALSE
ABS	eDCC11	4714238	T	C	C	NZ_CP034181.1	TRUE	1	0.874	0	FALSE
ABS	eDCC11	4714287	A	G	G	NZ_CP034181.1	TRUE	1	0.883	0	FALSE
ABS	eDCC11	4714309	G	C	C	NZ_CP034181.1	TRUE	1	0.883	0	FALSE
ABS	eDCC11	4714336	C	T	T	NZ_CP034181.1	TRUE	1	0.883	0	FALSE
ABS	eDCC11	4714369	C	T	C	NZ_CP034181.1	FALSE	1	0.266	0	FALSE
ABS	eDCC11	4714414	A	G	G	NZ_CP034181.1	TRUE	1	0.874	0	FALSE
ABS	eDCC11	4714431	A	G	G	NZ_CP034181.1	TRUE	1	0.883	0	FALSE
ABS	eDCC11	4714441	C	T	T	NZ_CP034181.1	TRUE	1	0.883	0	FALSE
ABS	eDCC11	4714457	G	A	A	NZ_CP034181.1	TRUE	1	0.883	0	FALSE
ABS	eDCC11	4714474	G	A	A	NZ_CP034181.1	TRUE	1	0.883	0	FALSE
ABS	eDCC11	4714478	A	G	G	NZ_CP034181.1	TRUE	1	0.883	0	FALSE
ABS	eDCC11	4714517	C	T	T	NZ_CP034181.1	TRUE	1	0.874	0	FALSE
ABS	eDCC11	4714522	T	C	C	NZ_CP034181.1	TRUE	1	0.883	0	FALSE
ABS	eDCC11	4714535	G	A	A	NZ_CP034181.1	TRUE	1	0.883	0	FALSE
ABS	eDCC11	4714600	C	T	C	NZ_CP034181.1	FALSE	0.999	0.404	0	FALSE
ABS	eDCC11	4714634	A	G	G	NZ_CP034181.1	TRUE	1	0.883	0	FALSE
ABS	eDCC11	4714649	A	C	C	NZ_CP034181.1	TRUE	1	0.874	0	FALSE
ABS	eDCC11	4714679	A	G	G	NZ_CP034181.1	TRUE	1	0.874	0	FALSE
ABS	eDCC11	4714727	A	G	G	NZ_CP034181.1	TRUE	1	0.883	0	FALSE
ABS	eDCC11	4714735	G	A	A	NZ_CP034181.1	TRUE	1	0.883	0	FALSE
ABS	eDCC11	4714780	A	G	G	NZ_CP034181.1	TRUE	1	0.881	0	FALSE
ABS	eDCC11	4714806	A	G	G	NZ_CP034181.1	TRUE	1	0.874	0	FALSE
ABS	eDCC11	4714816	C	A	A	NZ_CP034181.1	TRUE	1	0.874	0	FALSE
ABS	eDCC11	4714829	G	T	T	NZ_CP034181.1	TRUE	1	0.871	0	FALSE
ABS	eDCC11	4714889	T	C	C	NZ_CP034181.1	TRUE	1	0.875	0	FALSE
ABS	eDCC11	4714896	C	T	T	NZ_CP034181.1	TRUE	1	0.885	0	FALSE
ABS	eDCC11	4714912	C	A	A	NZ_CP034181.1	TRUE	1	0.883	0	FALSE
ABS	eDCC11	4714925	A	C	C	NZ_CP034181.1	TRUE	1	0.874	0	FALSE
ABS	eDCC11	4714932	T	C	C	NZ_CP034181.1	TRUE	1	0.883	0	FALSE
ABS	eDCC11	4714985	G	C	C	NZ_CP034181.1	TRUE	1	0.885	0	FALSE
ABS	eDCC11	4714996	C	T	T	NZ_CP034181.1	TRUE	1	0.874	0	FALSE
ABS	eDCC11	4715017	G	C	C	NZ_CP034181.1	TRUE	1	0.885	0	FALSE
ABS	eDCC11	4715021	G	A	G	NZ_CP034181.1	FALSE	0.999	0.444	0	FALSE
ABS	eDCC11	4715118	T	C	C	NZ_CP034181.1	TRUE	1	0.876	0	FALSE
ABS	eDCC11	4715122	G	C	C	NZ_CP034181.1	TRUE	1	0.886	0	FALSE
ABS	eDCC11	4715134	T	A	A	NZ_CP034181.1	TRUE	1	0.886	0	FALSE
ABS	eDCC11	4715143	T	C	C	NZ_CP034181.1	TRUE	1	0.886	0	FALSE
ABS	eDCC11	4715152	C	G	G	NZ_CP034181.1	TRUE	1	0.886	0	FALSE
ABS	eDCC11	4715218	C	T	T	NZ_CP034181.1	TRUE	1	0.877	0	FALSE
ABS	eDCC11	4715296	G	A	A	NZ_CP034181.1	TRUE	1	0.877	0	FALSE
ABS	eDCC11	4715308	C	T	T	NZ_CP034181.1	TRUE	1	0.886	0	FALSE
ABS	eDCC11	4715330	G	A	A	NZ_CP034181.1	TRUE	1	0.876	0	FALSE
ABS	eDCC11	4715501	T	C	C	NZ_CP034181.1	TRUE	1	0.883	0	FALSE
ABS	eDCC11	4715540	A	C	C	NZ_CP034181.1	TRUE	1	0.883	0	FALSE
ABS	eDCC11	4715690	T	C	C	NZ_CP034181.1	TRUE	1	0.136	0	FALSE
ABS	eDCC11	4715781	A	G	G	NZ_CP034181.1	TRUE	1	0.872	0	FALSE
ABS	eDCC11	4715822	T	C	C	NZ_CP034181.1	TRUE	1	0.872	0	FALSE
ABS	eDCC11	4715837	A	T	T	NZ_CP034181.1	TRUE	1	0.863	0	FALSE
ABS	eDCC11	4716035	G	A	A	NZ_CP034181.1	TRUE	1	0.876	0	FALSE
ABS	eDCC11	4716066	C	T	T	NZ_CP034181.1	TRUE	1	0.876	0	FALSE
ABS	eDCC11	4716072	G	C	C	NZ_CP034181.1	TRUE	1	0.875	0	FALSE
ABS	eDCC11	4716075	T	C	C	NZ_CP034181.1	TRUE	1	0.885	0	FALSE
ABS	eDCC11	4716086	G	A	A	NZ_CP034181.1	TRUE	1	0.886	0	FALSE
ABS	eDCC11	4716087	T	C	C	NZ_CP034181.1	TRUE	1	0.886	0	FALSE
ABS	eDCC11	4716089	A	G	G	NZ_CP034181.1	TRUE	1	0.876	0	FALSE
ABS	eDCC11	4716123	T	G	G	NZ_CP034181.1	TRUE	1	0.885	0	FALSE
ABS	eDCC11	4716129	T	C	C	NZ_CP034181.1	TRUE	1	0.885	0	FALSE
ABS	eDCC11	4716141	C	T	T	NZ_CP034181.1	TRUE	1	0.885	0	FALSE
ABS	eDCC11	4716143	C	G	G	NZ_CP034181.1	TRUE	1	0.885	0	FALSE
ABS	eDCC11	4716147	C	T	T	NZ_CP034181.1	TRUE	1	0.885	0	FALSE
ABS	eDCC11	4716162	C	A	A	NZ_CP034181.1	TRUE	1	0.876	0	FALSE
ABS	eDCC11	4716215	A	C	C	NZ_CP034181.1	TRUE	1	0.885	0	FALSE
ABS	eDCC11	4716278	C	T	T	NZ_CP034181.1	TRUE	1	0.885	0	FALSE
ABS	eDCC11	4716351	A	G	G	NZ_CP034181.1	TRUE	1	0.887	0	FALSE
ABS	eDCC11	4716420	T	C	C	NZ_CP034181.1	TRUE	1	0.885	0	FALSE
ABS	eDCC11	4716440	C	T	T	NZ_CP034181.1	TRUE	1	0.885	0	FALSE
ABS	eDCC11	4716450	C	T	T	NZ_CP034181.1	TRUE	1	0.876	0	FALSE
ABS	eDCC11	4716456	T	C	C	NZ_CP034181.1	TRUE	1	0.885	0	FALSE
ABS	eDCC11	4716480	A	G	G	NZ_CP034181.1	TRUE	1	0.887	0	FALSE
ABS	eDCC11	4716482	G	C	C	NZ_CP034181.1	TRUE	1	0.885	0	FALSE
ABS	eDCC11	4716487	T	C	C	NZ_CP034181.1	TRUE	1	0.885	0	FALSE
ABS	eDCC11	4716500	T	C	C	NZ_CP034181.1	TRUE	1	0.885	0	FALSE
ABS	eDCC11	4716503	T	C	C	NZ_CP034181.1	TRUE	1	0.886	0	FALSE
ABS	eDCC11	4716511	G	A	A	NZ_CP034181.1	TRUE	1	0.886	0	FALSE
ABS	eDCC11	4716542	C	T	T	NZ_CP034181.1	TRUE	1	0.886	0	FALSE
ABS	eDCC11	4716573	A	C	C	NZ_CP034181.1	TRUE	1	0.889	0	FALSE
ABS	eDCC11	4716678	A	G	G	NZ_CP034181.1	TRUE	1	0.886	0	FALSE
ABS	eDCC11	4716694	T	C	C	NZ_CP034181.1	TRUE	1	0.865	0	FALSE
ABS	eDCC11	4716705	C	T	T	NZ_CP034181.1	TRUE	1	0.875	0	FALSE
ABS	eDCC11	4716708	T	C	C	NZ_CP034181.1	TRUE	1	0.875	0	FALSE
ABS	eDCC11	4716711	G	A	A	NZ_CP034181.1	TRUE	1	0.875	0	FALSE
ABS	eDCC11	4716714	C	T	T	NZ_CP034181.1	TRUE	1	0.875	0	FALSE
ABS	eDCC11	4716756	C	A	A	NZ_CP034181.1	TRUE	1	0.875	0	FALSE
ABS	eDCC11	4716760	A	G	G	NZ_CP034181.1	TRUE	1	0.875	0	FALSE
ABS	eDCC11	4716771	T	G	G	NZ_CP034181.1	TRUE	1	0.875	0	FALSE
ABS	eDCC11	4716774	C	T	T	NZ_CP034181.1	TRUE	1	0.875	0	FALSE
ABS	eDCC11	4716802	G	A	A	NZ_CP034181.1	TRUE	1	0.864	0	FALSE
ABS	eDCC11	4716804	G	A	A	NZ_CP034181.1	TRUE	1	0.874	0	FALSE
ABS	eDCC11	4716826	A	G	G	NZ_CP034181.1	TRUE	1	0.876	0	FALSE
ABS	eDCC11	4716831	T	G	G	NZ_CP034181.1	TRUE	1	0.874	0	FALSE
ABS	eDCC11	4716852	A	G	G	NZ_CP034181.1	TRUE	1	0.885	0	FALSE
ABS	eDCC11	4716873	T	C	C	NZ_CP034181.1	TRUE	1	0.876	0	FALSE
ABS	eDCC11	4716876	C	T	T	NZ_CP034181.1	TRUE	1	0.885	0	FALSE
ABS	eDCC11	4716882	T	C	C	NZ_CP034181.1	TRUE	1	0.885	0	FALSE
ABS	eDCC11	4716895	G	T	T	NZ_CP034181.1	TRUE	1	0.885	0	FALSE
ABS	eDCC11	4717008	C	A	A	NZ_CP034181.1	TRUE	1	0.872	0	FALSE
ABS	eDCC11	4717035	G	A	A	NZ_CP034181.1	TRUE	1	0.872	0	FALSE
ABS	eDCC11	4717050	C	T	T	NZ_CP034181.1	TRUE	1	0.144	0	FALSE
ABS	eDCC11	4717092	C	A	A	NZ_CP034181.1	TRUE	1	0.881	0	FALSE
ABS	eDCC11	4717104	T	G	G	NZ_CP034181.1	TRUE	1	0.872	0	FALSE
ABS	eDCC11	4717193	A	G	G	NZ_CP034181.1	TRUE	1	0.878	0	FALSE
ABS	eDCC11	4717194	C	T	T	NZ_CP034181.1	TRUE	1	0.882	0	FALSE
ABS	eDCC11	4717285	A	C	C	NZ_CP034181.1	TRUE	1	0.881	0	FALSE
ABS	eDCC11	4717331	G	A	A	NZ_CP034181.1	TRUE	1	0.881	0	FALSE
ABS	eDCC11	4717388	C	G	G	NZ_CP034181.1	TRUE	1	0.872	0	FALSE
ABS	eDCC11	4717409	C	T	T	NZ_CP034181.1	TRUE	1	0.881	0	FALSE
ABS	eDCC11	4717447	T	A	A	NZ_CP034181.1	TRUE	1	0.872	0	FALSE
ABS	eDCC11	4717448	C	A	A	NZ_CP034181.1	TRUE	1	0.872	0	FALSE
ABS	eDCC11	4717469	C	T	T	NZ_CP034181.1	TRUE	1	0.881	0	FALSE
ABS	eDCC11	4717546	T	C	C	NZ_CP034181.1	TRUE	1	0.882	0	FALSE
ABS	eDCC11	4717550	C	T	T	NZ_CP034181.1	TRUE	1	0.872	0	FALSE
ABS	eDCC11	4717553	A	C	C	NZ_CP034181.1	TRUE	1	0.095	0	FALSE
ABS	eDCC11	4717556	T	G	G	NZ_CP034181.1	TRUE	1	0.882	0	FALSE
ABS	eDCC11	4717557	A	G	G	NZ_CP034181.1	TRUE	1	0.882	0	FALSE
ABS	eDCC11	4717631	G	C	C	NZ_CP034181.1	TRUE	1	0.87	0	FALSE
ABS	eDCC11	4717673	T	A	A	NZ_CP034181.1	TRUE	1	0.872	0	FALSE
ABS	eDCC11	4717698	G	C	C	NZ_CP034181.1	TRUE	1	0.882	0	FALSE
ABS	eDCC11	4717700	A	G	G	NZ_CP034181.1	TRUE	1	0.882	0	FALSE
ABS	eDCC11	4717703	T	G	G	NZ_CP034181.1	TRUE	1	0.882	0	FALSE
ABS	eDCC11	4717706	G	C	C	NZ_CP034181.1	TRUE	1	0.882	0	FALSE
ABS	eDCC11	4717709	C	T	T	NZ_CP034181.1	TRUE	1	0.878	0	FALSE
ABS	eDCC11	4717751	T	C	C	NZ_CP034181.1	TRUE	1	0.881	0	FALSE
ABS	eDCC11	4717765	A	G	G	NZ_CP034181.1	TRUE	1	0.882	0	FALSE
ABS	eDCC11	4717793	T	C	C	NZ_CP034181.1	TRUE	1	0.883	0	FALSE
ABS	eDCC11	4717832	C	T	T	NZ_CP034181.1	TRUE	1	0.881	0	FALSE
ABS	eDCC11	4717836	G	C	C	NZ_CP034181.1	TRUE	1	0.881	0	FALSE
ABS	eDCC11	4717866	G	A	A	NZ_CP034181.1	TRUE	1	0.882	0	FALSE
ABS	eDCC11	4717880	T	G	G	NZ_CP034181.1	TRUE	1	0.868	0	FALSE
ABS	eDCC11	4717900	G	A	A	NZ_CP034181.1	TRUE	1	0.871	0	FALSE
ABS	eDCC11	4717945	T	C	C	NZ_CP034181.1	TRUE	1	0.882	0	FALSE
ABS	eDCC11	4718042	T	C	C	NZ_CP034181.1	TRUE	1	0.881	0	FALSE
ABS	eDCC11	4718081	T	C	C	NZ_CP034181.1	TRUE	1	0.881	0	FALSE
ABS	eDCC11	4718115	G	C	C	NZ_CP034181.1	TRUE	1	0.871	0	FALSE
ABS	eDCC11	4718135	A	G	G	NZ_CP034181.1	TRUE	1	0.87	0	FALSE
ABS	eDCC11	4718212	C	A	A	NZ_CP034181.1	TRUE	1	0.236	0	FALSE
ABS	eDCC11	4718335	C	G	G	NZ_CP034181.1	TRUE	1	0.229	0	FALSE
ABS	eDCC11	4718494	T	C	C	NZ_CP034181.1	TRUE	1	0.87	0	FALSE
ABS	eDCC11	4718503	T	C	C	NZ_CP034181.1	TRUE	1	0.883	0	FALSE
ABS	eDCC11	4718509	C	T	T	NZ_CP034181.1	TRUE	1	0.87	0	FALSE
ABS	eDCC11	4718638	G	A	A	NZ_CP034181.1	TRUE	1	0.87	0	FALSE
ABS	eDCC11	4718677	C	G	G	NZ_CP034181.1	TRUE	1	0.859	0	FALSE
ABS	eDCC11	4718791	C	G	G	NZ_CP034181.1	TRUE	1	0.881	0	FALSE
ABS	eDCC11	4718822	A	G	G	NZ_CP034181.1	TRUE	1	0.87	0	FALSE
ABS	eDCC11	4718830	G	A	A	NZ_CP034181.1	TRUE	1	0.87	0	FALSE
ABS	eDCC11	4718887	C	A	A	NZ_CP034181.1	TRUE	1	0.881	0	FALSE
ABS	eDCC11	4718904	T	C	C	NZ_CP034181.1	TRUE	1	0.87	0	FALSE
ABS	eDCC11	4718905	C	G	G	NZ_CP034181.1	TRUE	1	0.87	0	FALSE
ABS	eDCC11	4718907	G	A	A	NZ_CP034181.1	TRUE	1	0.881	0	FALSE
ABS	eDCC11	4718928	C	T	T	NZ_CP034181.1	TRUE	1	0.87	0	FALSE
ABS	eDCC11	4718961	C	T	T	NZ_CP034181.1	TRUE	1	0.87	0	FALSE
ABS	eDCC11	4718964	T	C	C	NZ_CP034181.1	TRUE	1	0.881	0	FALSE
ABS	eDCC11	4718970	G	A	A	NZ_CP034181.1	TRUE	1	0.881	0	FALSE
ABS	eDCC11	4718982	G	T	T	NZ_CP034181.1	TRUE	1	0.881	0	FALSE
ABS	eDCC11	4719000	G	C	C	NZ_CP034181.1	TRUE	1	0.87	0	FALSE
ABS	eDCC11	4719009	A	G	G	NZ_CP034181.1	TRUE	1	0.881	0	FALSE
ABS	eDCC11	4719011	C	T	T	NZ_CP034181.1	TRUE	1	0.87	0	FALSE
ABS	eDCC11	4719018	C	T	T	NZ_CP034181.1	TRUE	1	0.858	0	FALSE
ABS	eDCC11	4719048	G	A	A	NZ_CP034181.1	TRUE	1	0.87	0	FALSE
ABS	eDCC11	4719084	C	T	T	NZ_CP034181.1	TRUE	1	0.87	0	FALSE
ABS	eDCC11	4719177	T	G	G	NZ_CP034181.1	TRUE	1	0.959	0	FALSE
ABS	eDCC11	4719187	G	A	A	NZ_CP034181.1	TRUE	1	0.881	0	FALSE
ABS	eDCC11	4719197	C	T	T	NZ_CP034181.1	TRUE	1	0.882	0	FALSE
ABS	eDCC11	4719198	G	A	A	NZ_CP034181.1	TRUE	1	0.87	0	FALSE
ABS	eDCC11	4719291	A	G	G	NZ_CP034181.1	TRUE	1	0.881	0	FALSE
ABS	eDCC11	4719300	G	A	A	NZ_CP034181.1	TRUE	1	0.88	0	FALSE
ABS	eDCC11	4719336	T	C	C	NZ_CP034181.1	TRUE	1	0.87	0	FALSE
ABS	eDCC11	4719345	G	C	C	NZ_CP034181.1	TRUE	1	0.88	0	FALSE
ABS	eDCC11	4719396	T	C	C	NZ_CP034181.1	TRUE	1	0.87	0	FALSE
ABS	eDCC11	4719426	C	T	T	NZ_CP034181.1	TRUE	1	0.882	0	FALSE
ABS	eDCC11	4719439	A	G	G	NZ_CP034181.1	TRUE	1	0.87	0	FALSE
ABS	eDCC11	4719507	G	C	C	NZ_CP034181.1	TRUE	1	0.875	0	FALSE
ABS	eDCC11	4719516	C	G	G	NZ_CP034181.1	TRUE	1	0.883	0	FALSE
ABS	eDCC11	4719588	G	C	C	NZ_CP034181.1	TRUE	1	0.882	0	FALSE
ABS	eDCC11	4719603	T	C	C	NZ_CP034181.1	TRUE	1	0.882	0	FALSE
ABS	eDCC11	4719606	C	T	T	NZ_CP034181.1	TRUE	1	0.882	0	FALSE
ABS	eDCC11	4719624	C	T	T	NZ_CP034181.1	TRUE	1	0.87	0	FALSE
ABS	eDCC11	4719663	A	G	G	NZ_CP034181.1	TRUE	1	0.87	0	FALSE
ABS	eDCC11	4719678	T	C	C	NZ_CP034181.1	TRUE	1	0.87	0	FALSE
ABS	eDCC11	4719687	G	C	C	NZ_CP034181.1	TRUE	1	0.87	0	FALSE
ABS	eDCC11	4719762	G	A	A	NZ_CP034181.1	TRUE	1	0.882	0	FALSE
ABS	eDCC11	4719819	A	G	G	NZ_CP034181.1	TRUE	1	0.883	0	FALSE
ABS	eDCC11	4719832	C	T	T	NZ_CP034181.1	TRUE	1	0.869	0	FALSE
ABS	eDCC11	4719942	A	G	G	NZ_CP034181.1	TRUE	1	0.883	0	FALSE
ABS	eDCC11	4720014	C	G	G	NZ_CP034181.1	TRUE	1	0.875	0	FALSE
ABS	eDCC11	4720017	G	A	A	NZ_CP034181.1	TRUE	1	0.875	0	FALSE
ABS	eDCC11	4720113	C	G	G	NZ_CP034181.1	TRUE	0.997	0.405	0	FALSE
ABS	eDCC11	4720136	C	T	T	NZ_CP034181.1	TRUE	1	0.883	0	FALSE
ABS	eDCC11	4720147	A	G	G	NZ_CP034181.1	TRUE	1	0.87	0	FALSE
ABS	eDCC11	4720185	A	G	G	NZ_CP034181.1	TRUE	1	0.882	0	FALSE
ABS	eDCC11	4720191	C	G	G	NZ_CP034181.1	TRUE	1	0.871	0	FALSE
ABS	eDCC11	4720359	C	G	G	NZ_CP034181.1	TRUE	1	0.871	0	FALSE
ABS	eDCC11	4720375	T	C	C	NZ_CP034181.1	TRUE	1	0.871	0	FALSE
ABS	eDCC11	4720547	G	C	C	NZ_CP034181.1	TRUE	1	0.883	0	FALSE
ABS	eDCC11	4720561	T	C	C	NZ_CP034181.1	TRUE	1	0.883	0	FALSE
ABS	eDCC11	4720649	C	G	G	NZ_CP034181.1	TRUE	1	0.871	0	FALSE
ABS	eDCC11	4720682	G	A	A	NZ_CP034181.1	TRUE	1	0.295	0	FALSE
ABS	eDCC11	4720712	T	C	C	NZ_CP034181.1	TRUE	1	0.871	0	FALSE
ABS	eDCC11	4720757	T	C	C	NZ_CP034181.1	TRUE	1	0.872	0	FALSE
ABS	eDCC11	4720763	A	G	G	NZ_CP034181.1	TRUE	1	0.872	0	FALSE
ABS	eDCC11	4720769	C	T	T	NZ_CP034181.1	TRUE	1	0.883	0	FALSE
ABS	eDCC11	4720868	A	G	G	NZ_CP034181.1	TRUE	1	0.871	0	FALSE
ABS	eDCC11	4720889	C	T	T	NZ_CP034181.1	TRUE	1	0.884	0	FALSE
ABS	eDCC11	4720983	C	T	T	NZ_CP034181.1	TRUE	1	0.871	0	FALSE
ABS	eDCC11	4720994	A	C	C	NZ_CP034181.1	TRUE	1	0.871	0	FALSE
ABS	eDCC11	4720996	T	A	A	NZ_CP034181.1	TRUE	1	0.871	0	FALSE
ABS	eDCC11	4720998	T	C	C	NZ_CP034181.1	TRUE	1	0.883	0	FALSE
ABS	eDCC11	4721000	G	T	G	NZ_CP034181.1	FALSE	0.996	0.286	0	FALSE
ABS	eDCC11	4721001	C	T	C	NZ_CP034181.1	FALSE	0.996	0.286	0	FALSE
ABS	eDCC11	4721015	T	C	C	NZ_CP034181.1	TRUE	1	0.871	0	FALSE
ABS	eDCC11	4721032	G	C	C	NZ_CP034181.1	TRUE	1	0.882	0	FALSE
ABS	eDCC11	4721035	A	G	G	NZ_CP034181.1	TRUE	1	0.882	0	FALSE
ABS	eDCC11	4721077	T	G	G	NZ_CP034181.1	TRUE	1	0.882	0	FALSE
ABS	eDCC11	4721086	T	C	C	NZ_CP034181.1	TRUE	1	0.871	0	FALSE
ABS	eDCC11	4721098	A	G	G	NZ_CP034181.1	TRUE	1	0.883	0	FALSE
ABS	eDCC11	4721174	G	A	A	NZ_CP034181.1	TRUE	1	0.012	0	FALSE
ABS	eDCC11	4721225	T	C	C	NZ_CP034181.1	TRUE	1	0.875	0	FALSE
ABS	eDCC11	4721247	A	G	G	NZ_CP034181.1	TRUE	1	0.876	0	FALSE
ABS	eDCC11	4721349	C	T	T	NZ_CP034181.1	TRUE	1	0.876	0	FALSE
ABS	eDCC11	4721379	G	C	C	NZ_CP034181.1	TRUE	1	0.876	0	FALSE
ABS	eDCC11	4721413	G	C	C	NZ_CP034181.1	TRUE	1	0.137	0	FALSE
ABS	eDCC11	4721421	G	C	C	NZ_CP034181.1	TRUE	1	0.136	0	FALSE
ABS	eDCC11	4721457	A	G	G	NZ_CP034181.1	TRUE	1	0.875	0	FALSE
ABS	eDCC11	4721541	C	T	T	NZ_CP034181.1	TRUE	1	0.136	0	FALSE
ABS	eDCC11	4721658	T	C	C	NZ_CP034181.1	TRUE	1	0.876	0	FALSE
ABS	eDCC11	4721672	A	G	G	NZ_CP034181.1	TRUE	1	0.136	0	FALSE
ABS	eDCC11	4721691	G	A	A	NZ_CP034181.1	TRUE	1	0.136	0	FALSE
ABS	eDCC11	4721724	C	T	T	NZ_CP034181.1	TRUE	1	0.876	0	FALSE
ABS	eDCC11	4721876	C	T	T	NZ_CP034181.1	TRUE	1	0.874	0	FALSE
ABS	eDCC11	4721942	G	A	A	NZ_CP034181.1	TRUE	1	0.873	0	FALSE
ABS	eDCC11	4721955	A	G	G	NZ_CP034181.1	TRUE	1	0.824	0	FALSE
ABS	eDCC11	4722077	A	C	A	NZ_CP034181.1	FALSE	1	0.302	0	FALSE
ABS	eDCC11	4722152	T	C	C	NZ_CP034181.1	TRUE	1	0.879	0	FALSE
ABS	eDCC11	4722167	C	G	G	NZ_CP034181.1	TRUE	1	0.867	0	FALSE
ABS	eDCC11	4722296	T	C	C	NZ_CP034181.1	TRUE	1	0.868	0	FALSE
ABS	eDCC11	4722413	G	A	A	NZ_CP034181.1	TRUE	1	0.204	0	FALSE
ABS	eDCC11	4722419	C	T	T	NZ_CP034181.1	TRUE	1	0.204	0	FALSE
ABS	eDCC11	4722428	T	C	C	NZ_CP034181.1	TRUE	1	0.879	0	FALSE
ABS	eDCC11	4722440	G	T	T	NZ_CP034181.1	TRUE	1	0.879	0	FALSE
ABS	eDCC11	4722442	T	G	G	NZ_CP034181.1	TRUE	1	0.879	0	FALSE
ABS	eDCC11	4722460	C	T	T	NZ_CP034181.1	TRUE	1	0.879	0	FALSE
ABS	eDCC11	4722500	T	C	C	NZ_CP034181.1	TRUE	1	0.868	0	FALSE
ABS	eDCC11	4722652	G	A	A	NZ_CP034181.1	TRUE	1	0.879	0	FALSE
ABS	eDCC11	4722703	A	G	G	NZ_CP034181.1	TRUE	1	0.879	0	FALSE
ABS	eDCC11	4722754	C	G	G	NZ_CP034181.1	TRUE	1	0.88	0	FALSE
ABS	eDCC11	4722758	G	A	A	NZ_CP034181.1	TRUE	1	0.88	0	FALSE
ABS	eDCC11	4722760	A	C	C	NZ_CP034181.1	TRUE	1	0.88	0	FALSE
ABS	eDCC11	4722769	T	C	C	NZ_CP034181.1	TRUE	1	0.88	0	FALSE
ABS	eDCC11	4722784	A	C	C	NZ_CP034181.1	TRUE	1	0.868	0	FALSE
ABS	eDCC11	4722787	C	T	T	NZ_CP034181.1	TRUE	1	0.879	0	FALSE
ABS	eDCC11	4722788	G	A	C	NZ_CP034181.1	FALSE	0.996	0.056	0	FALSE
ABS	eDCC11	4722817	C	T	T	NZ_CP034181.1	TRUE	1	0.868	0	FALSE
ABS	eDCC11	4722835	A	G	G	NZ_CP034181.1	TRUE	1	0.879	0	FALSE
ABS	eDCC11	4722836	G	A	A	NZ_CP034181.1	TRUE	1	0.868	0	FALSE
ABS	eDCC11	4722839	A	G	G	NZ_CP034181.1	TRUE	1	0.879	0	FALSE
ABS	eDCC11	4722859	A	G	G	NZ_CP034181.1	TRUE	1	0.868	0	FALSE
ABS	eDCC11	4722868	C	T	C	NZ_CP034181.1	FALSE	1	0.147	0	FALSE
ABS	eDCC11	4722875	C	G	G	NZ_CP034181.1	TRUE	1	0.868	0	FALSE
ABS	eDCC11	4722886	T	G	G	NZ_CP034181.1	TRUE	1	0.879	0	FALSE
ABS	eDCC11	4722898	T	C	C	NZ_CP034181.1	TRUE	1	0.878	0	FALSE
ABS	eDCC11	4722937	T	C	C	NZ_CP034181.1	TRUE	1	0.879	0	FALSE
ABS	eDCC11	4722943	G	T	T	NZ_CP034181.1	TRUE	1	0.868	0	FALSE
ABS	eDCC11	4722976	C	G	G	NZ_CP034181.1	TRUE	1	0.879	0	FALSE
ABS	eDCC11	4722979	C	G	G	NZ_CP034181.1	TRUE	1	0.879	0	FALSE
ABS	eDCC11	4723036	C	T	T	NZ_CP034181.1	TRUE	1	0.867	0	FALSE
ABS	eDCC11	4723057	C	A	A	NZ_CP034181.1	TRUE	1	0.878	0	FALSE
ABS	eDCC11	4723067	C	T	T	NZ_CP034181.1	TRUE	1	0.878	0	FALSE
ABS	eDCC11	4723073	T	C	C	NZ_CP034181.1	TRUE	1	0.878	0	FALSE
ABS	eDCC11	4723090	A	G	G	NZ_CP034181.1	TRUE	1	0.878	0	FALSE
ABS	eDCC11	4723093	T	C	C	NZ_CP034181.1	TRUE	1	0.878	0	FALSE
ABS	eDCC11	4723106	T	C	C	NZ_CP034181.1	TRUE	1	0.167	0	FALSE
ABS	eDCC11	4723108	G	A	A	NZ_CP034181.1	TRUE	1	0.16	0	FALSE
ABS	eDCC11	4723121	C	T	T	NZ_CP034181.1	TRUE	1	0.867	0	FALSE
ABS	eDCC11	4723147	A	T	T	NZ_CP034181.1	TRUE	1	0.878	0	FALSE
ABS	eDCC11	4723174	C	T	T	NZ_CP034181.1	TRUE	1	0.867	0	FALSE
ABS	eDCC11	4723197	C	G	G	NZ_CP034181.1	TRUE	1	0.867	0	FALSE
ABS	eDCC11	4723204	T	C	C	NZ_CP034181.1	TRUE	1	0.107	0	FALSE
ABS	eDCC11	4723213	A	T	T	NZ_CP034181.1	TRUE	1	0.879	0	FALSE
ABS	eDCC11	4723216	C	T	T	NZ_CP034181.1	TRUE	1	0.876	0	FALSE
ABS	eDCC11	4723222	A	G	G	NZ_CP034181.1	TRUE	1	0.879	0	FALSE
ABS	eDCC11	4723223	A	C	C	NZ_CP034181.1	TRUE	1	0.867	0	FALSE
ABS	eDCC11	4723227	T	G	G	NZ_CP034181.1	TRUE	1	0.867	0	FALSE
ABS	eDCC11	4723231	C	T	T	NZ_CP034181.1	TRUE	1	0.879	0	FALSE
ABS	eDCC11	4723252	A	G	G	NZ_CP034181.1	TRUE	1	0.879	0	FALSE
ABS	eDCC11	4723273	C	G	G	NZ_CP034181.1	TRUE	1	0.581	0	FALSE
ABS	eDCC11	4723327	T	C	C	NZ_CP034181.1	TRUE	1	0.855	0	FALSE
ABS	eDCC11	4723330	C	T	T	NZ_CP034181.1	TRUE	1	0.88	0	FALSE
ABS	eDCC11	4723342	C	A	A	NZ_CP034181.1	TRUE	1	0.868	0	FALSE
ABS	eDCC11	4723351	T	C	C	NZ_CP034181.1	TRUE	1	0.88	0	FALSE
ABS	eDCC11	4723352	G	A	A	NZ_CP034181.1	TRUE	1	0.123	0	FALSE
ABS	eDCC11	4723353	G	C	C	NZ_CP034181.1	TRUE	1	0.88	0	FALSE
ABS	eDCC11	4723358	G	T	T	NZ_CP034181.1	TRUE	1	0.88	0	FALSE
ABS	eDCC11	4723372	T	C	C	NZ_CP034181.1	TRUE	1	0.878	0	FALSE
ABS	eDCC11	4723381	A	C	C	NZ_CP034181.1	TRUE	1	0.866	0	FALSE
ABS	eDCC11	4723388	A	G	G	NZ_CP034181.1	TRUE	1	0.878	0	FALSE
ABS	eDCC11	4723390	A	G	G	NZ_CP034181.1	TRUE	1	0.878	0	FALSE
ABS	eDCC11	4723408	C	T	T	NZ_CP034181.1	TRUE	1	0.879	0	FALSE
ABS	eDCC11	4723426	C	A	A	NZ_CP034181.1	TRUE	1	0.867	0	FALSE
ABS	eDCC11	4723429	G	C	C	NZ_CP034181.1	TRUE	1	0.879	0	FALSE
ABS	eDCC11	4723441	G	A	A	NZ_CP034181.1	TRUE	1	0.229	0	FALSE
ABS	eDCC11	4723453	C	T	T	NZ_CP034181.1	TRUE	1	0.879	0	FALSE
ABS	eDCC11	4723468	T	C	C	NZ_CP034181.1	TRUE	1	0.879	0	FALSE
ABS	eDCC11	4723480	C	T	T	NZ_CP034181.1	TRUE	1	0.88	0	FALSE
ABS	eDCC11	4723486	C	T	T	NZ_CP034181.1	TRUE	1	0.88	0	FALSE
ABS	eDCC11	4723549	C	T	T	NZ_CP034181.1	TRUE	1	0.879	0	FALSE
ABS	eDCC11	4723570	G	C	C	NZ_CP034181.1	TRUE	1	0.879	0	FALSE
ABS	eDCC11	4723572	G	A	A	NZ_CP034181.1	TRUE	1	0.867	0	FALSE
ABS	eDCC11	4723615	A	G	G	NZ_CP034181.1	TRUE	1	0.867	0	FALSE
ABS	eDCC11	4723677	G	A	A	NZ_CP034181.1	TRUE	1	0.867	0	FALSE
ABS	eDCC11	4723680	G	A	A	NZ_CP034181.1	TRUE	1	0.867	0	FALSE
ABS	eDCC11	4723693	C	T	T	NZ_CP034181.1	TRUE	1	0.878	0	FALSE
ABS	eDCC11	4723696	C	T	T	NZ_CP034181.1	TRUE	1	0.879	0	FALSE
ABS	eDCC11	4723700	C	G	G	NZ_CP034181.1	TRUE	1	0.868	0	FALSE
ABS	eDCC11	4723701	A	C	C	NZ_CP034181.1	TRUE	1	0.065	0	FALSE
ABS	eDCC11	4723705	T	C	C	NZ_CP034181.1	TRUE	1	0.88	0	FALSE
ABS	eDCC11	4723717	A	G	G	NZ_CP034181.1	TRUE	1	0.868	0	FALSE
ABS	eDCC11	4723723	G	A	A	NZ_CP034181.1	TRUE	1	0.867	0	FALSE
ABS	eDCC11	4723726	C	T	T	NZ_CP034181.1	TRUE	1	0.868	0	FALSE
ABS	eDCC11	4723729	C	T	T	NZ_CP034181.1	TRUE	1	0.877	0	FALSE
ABS	eDCC11	4723732	C	G	G	NZ_CP034181.1	TRUE	1	0.867	0	FALSE
ABS	eDCC11	4723786	C	A	A	NZ_CP034181.1	TRUE	1	0.86	0	FALSE
ABS	eDCC11	4723795	C	T	T	NZ_CP034181.1	TRUE	1	0.878	0	FALSE
ABS	eDCC11	4723843	C	G	G	NZ_CP034181.1	TRUE	1	0.135	0	FALSE
ABS	eDCC11	4723855	C	T	T	NZ_CP034181.1	TRUE	1	0.135	0	FALSE
ABS	eDCC11	4723891	T	C	C	NZ_CP034181.1	TRUE	1	0.866	0	FALSE
ABS	eDCC11	4723903	C	T	T	NZ_CP034181.1	TRUE	1	0.866	0	FALSE
ABS	eDCC11	4724014	A	G	G	NZ_CP034181.1	TRUE	1	0.878	0	FALSE
ABS	eDCC11	4724041	C	T	T	NZ_CP034181.1	TRUE	1	0.866	0	FALSE
ABS	eDCC11	4724050	A	G	G	NZ_CP034181.1	TRUE	1	0.877	0	FALSE
ABS	eDCC11	4724059	C	T	C	NZ_CP034181.1	FALSE	1	0.27	0	FALSE
ABS	eDCC11	4724065	C	G	G	NZ_CP034181.1	TRUE	1	0.866	0	FALSE
ABS	eDCC11	4724077	C	T	T	NZ_CP034181.1	TRUE	1	0.865	0	FALSE
ABS	eDCC11	4724098	A	G	G	NZ_CP034181.1	TRUE	1	0.878	0	FALSE
ABS	eDCC11	4724101	T	C	C	NZ_CP034181.1	TRUE	1	0.878	0	FALSE
ABS	eDCC11	4724107	C	A	A	NZ_CP034181.1	TRUE	1	0.878	0	FALSE
ABS	eDCC11	4724110	G	A	A	NZ_CP034181.1	TRUE	1	0.878	0	FALSE
ABS	eDCC11	4724113	C	G	G	NZ_CP034181.1	TRUE	1	0.879	0	FALSE
ABS	eDCC11	4724168	C	G	G	NZ_CP034181.1	TRUE	1	0.877	0	FALSE
ABS	eDCC11	4724186	G	A	A	NZ_CP034181.1	TRUE	1	0.867	0	FALSE
ABS	eDCC11	4724189	G	T	T	NZ_CP034181.1	TRUE	1	0.867	0	FALSE
ABS	eDCC11	4724205	T	C	C	NZ_CP034181.1	TRUE	1	0.878	0	FALSE
ABS	eDCC11	4724216	C	T	T	NZ_CP034181.1	TRUE	1	0.867	0	FALSE
ABS	eDCC11	4724273	A	G	G	NZ_CP034181.1	TRUE	1	0.879	0	FALSE
ABS	eDCC11	4724276	A	G	G	NZ_CP034181.1	TRUE	1	0.867	0	FALSE
ABS	eDCC11	4724342	G	C	C	NZ_CP034181.1	TRUE	1	0.12	0	FALSE
ABS	eDCC11	4724386	G	A	A	NZ_CP034181.1	TRUE	1	0.124	0	FALSE
ABS	eDCC11	4724395	G	A	G	NZ_CP034181.1	FALSE	1	0.194	0	FALSE
ABS	eDCC11	4724407	C	G	G	NZ_CP034181.1	TRUE	1	0.121	0	FALSE
ABS	eDCC11	4724446	T	C	C	NZ_CP034181.1	TRUE	1	0.12	0	FALSE
ABS	eDCC11	4724458	T	C	C	NZ_CP034181.1	TRUE	1	0.12	0	FALSE
ABS	eDCC11	4724485	A	G	G	NZ_CP034181.1	TRUE	1	0.121	0	FALSE
ABS	eDCC11	4724494	G	A	A	NZ_CP034181.1	TRUE	1	0.137	0	FALSE
ABS	eDCC11	4724545	G	A	A	NZ_CP034181.1	TRUE	1	0.139	0	FALSE
ABS	eDCC11	4724602	A	G	G	NZ_CP034181.1	TRUE	1	0.123	0	FALSE
ABS	eDCC11	4724700	C	T	T	NZ_CP034181.1	TRUE	1	0.125	0	FALSE
ABS	eDCC11	4724712	G	C	C	NZ_CP034181.1	TRUE	1	0.122	0	FALSE
ABS	eDCC11	4724736	A	G	G	NZ_CP034181.1	TRUE	1	0.123	0	FALSE
ABS	eDCC11	4724766	C	T	T	NZ_CP034181.1	TRUE	1	0.135	0	FALSE
ABS	eDCC11	4724790	C	T	T	NZ_CP034181.1	TRUE	1	0.135	0	FALSE
ABS	eDCC11	4724793	G	A	A	NZ_CP034181.1	TRUE	1	0.123	0	FALSE
ABS	eDCC11	4724796	C	T	T	NZ_CP034181.1	TRUE	1	0.135	0	FALSE
ABS	eDCC11	4724802	C	T	T	NZ_CP034181.1	TRUE	1	0.121	0	FALSE
ABS	eDCC11	4724823	A	C	C	NZ_CP034181.1	TRUE	1	0.135	0	FALSE
ABS	eDCC11	4724826	C	T	T	NZ_CP034181.1	TRUE	1	0.135	0	FALSE
ABS	eDCC11	4724830	A	G	G	NZ_CP034181.1	TRUE	1	0.123	0	FALSE
ABS	eDCC11	4724847	T	C	C	NZ_CP034181.1	TRUE	1	0.123	0	FALSE
ABS	eDCC11	4724865	C	T	T	NZ_CP034181.1	TRUE	1	0.131	0	FALSE
ABS	eDCC11	4724892	G	A	A	NZ_CP034181.1	TRUE	1	0.135	0	FALSE
ABS	eDCC11	4724938	A	G	G	NZ_CP034181.1	TRUE	1	0.126	0	FALSE
ABS	eDCC11	4724939	A	G	G	NZ_CP034181.1	TRUE	1	0.135	0	FALSE
ABS	eDCC11	4724954	T	C	C	NZ_CP034181.1	TRUE	1	0.121	0	FALSE
ABS	eDCC11	4725076	T	C	C	NZ_CP034181.1	TRUE	1	0.123	0	FALSE
ABS	eDCC11	4725079	T	C	C	NZ_CP034181.1	TRUE	1	0.123	0	FALSE
ABS	eDCC11	4725088	A	G	G	NZ_CP034181.1	TRUE	1	0.135	0	FALSE
ABS	eDCC11	4725193	G	T	T	NZ_CP034181.1	TRUE	1	0.33	0	FALSE
ABS	eDCC11	4725202	A	G	G	NZ_CP034181.1	TRUE	1	0.121	0	FALSE
ABS	eDCC11	4725229	T	C	C	NZ_CP034181.1	TRUE	1	0.135	0	FALSE
ABS	eDCC11	4725256	A	G	G	NZ_CP034181.1	TRUE	1	0.121	0	FALSE
ABS	eDCC11	4725298	A	G	G	NZ_CP034181.1	TRUE	1	0.118	0	FALSE
ABS	eDCC11	4725310	C	T	T	NZ_CP034181.1	TRUE	1	0.135	0	FALSE
ABS	eDCC11	4725313	G	A	A	NZ_CP034181.1	TRUE	1	0.123	0	FALSE
ABS	eDCC11	4725772	G	C	G	NZ_CP034181.1	FALSE	1	0.063	0	FALSE
ABS	eDCC11	4726132	G	A	A	NZ_CP034181.1	TRUE	1	0.87	0	FALSE
ABS	eDCC11	4727089	T	C	C	NZ_CP034181.1	TRUE	1	0.871	0	FALSE
ABS	eDCC11	4728458	C	T	T	NZ_CP034181.1	TRUE	1	0.885	0	FALSE
ABS	eDCC11	4730666	C	T	C	NZ_CP034181.1	FALSE	1	0.148	0	FALSE
ABS	eDCC11	4730669	G	C	G	NZ_CP034181.1	FALSE	1	0.153	0	FALSE
ABS	eDCC11	4730675	C	T	C	NZ_CP034181.1	FALSE	1	0.148	0	FALSE
ABS	eDCC11	4730879	C	T	T	NZ_CP034181.1	TRUE	1	0.119	0	FALSE
ABS	eDCC11	4730975	A	G	G	NZ_CP034181.1	TRUE	0.997	0.585	0	FALSE
ABS	eDCC11	4731051	A	G	A	NZ_CP034181.1	FALSE	1	0.291	0	FALSE
ABS	eDCC11	4731699	T	C	C	NZ_CP034181.1	TRUE	0.971	0.803	0	FALSE
ABS	eDCC11	4732160	T	C	C	NZ_CP034181.1	TRUE	1	0.878	0	FALSE
ABS	eDCC11	4732502	A	G	G	NZ_CP034181.1	TRUE	1	0.798	0	FALSE
ABS	eDCC11	4732789	G	T	G	NZ_CP034181.1	FALSE	1	0.112	0	FALSE
ABS	eDCC11	4734073	G	C	G	NZ_CP034181.1	FALSE	1	0.064	0	FALSE
ABS	eDCC11	4736004	A	G	G	NZ_CP034181.1	TRUE	1	0.884	0	FALSE
ABS	eDCC11	4736747	C	T	C	NZ_CP034181.1	FALSE	1	0.025	0	FALSE
ABS	eDCC11	4736924	C	T	C	NZ_CP034181.1	FALSE	0.995	0.305	0	FALSE
ABS	eDCC11	4737095	A	G	A	NZ_CP034181.1	FALSE	0.995	0.305	0	FALSE
ABS	eDCC11	4737842	G	A	A	NZ_CP034181.1	TRUE	1	0.154	0	FALSE
ABS	eDCC11	4738563	T	C	C	NZ_CP034181.1	TRUE	1	0.861	0	FALSE
ABS	eDCC11	4739232	G	C	C	NZ_CP034181.1	TRUE	1	0.212	0	FALSE
ABS	eDCC11	4739292	T	C	C	NZ_CP034181.1	TRUE	1	0.165	0	FALSE
ABS	eDCC11	4740066	T	C	T	NZ_CP034181.1	FALSE	0.995	0.413	0	FALSE
ABS	eDCC11	4740081	A	G	A	NZ_CP034181.1	FALSE	1	0.291	0	FALSE
ABS	eDCC11	4740232	C	T	C	NZ_CP034181.1	FALSE	1	0.213	0	FALSE
ABS	eDCC11	4740262	A	G	A	NZ_CP034181.1	FALSE	1	0.233	0	FALSE
ABS	eDCC11	4740289	C	G	C	NZ_CP034181.1	FALSE	1	0.223	0	FALSE
ABS	eDCC11	4740505	G	A	G	NZ_CP034181.1	FALSE	1	0.205	0	FALSE
ABS	eDCC11	4741255	G	A	G	NZ_CP034181.1	FALSE	1	0.24	0	FALSE
ABS	eDCC11	4744237	A	G	A	NZ_CP034181.1	FALSE	1	0.214	0	FALSE
ABS	eDCC11	4771531	A	G	G	NZ_CP034181.1	TRUE	1	0.876	0	FALSE
ABS	eDCC11	4771717	T	G	G	NZ_CP034181.1	TRUE	0.955	0.775	0	FALSE
ABS	eDCC11	4771944	A	G	G	NZ_CP034181.1	TRUE	1	0.876	0	FALSE
ABS	eDCC11	4772143	G	C	C	NZ_CP034181.1	TRUE	1	0.859	0	FALSE
ABS	eDCC11	4772149	C	G	G	NZ_CP034181.1	TRUE	1	0.854	0	FALSE
ABS	eDCC11	4772154	C	T	T	NZ_CP034181.1	TRUE	1	0.854	0	FALSE
ABS	eDCC11	4772487	A	C	C	NZ_CP034181.1	TRUE	1	0.857	0	FALSE
ABS	eDCC11	4772762	A	C	C	NZ_CP034181.1	TRUE	1	0.873	0	FALSE
ABS	eDCC11	4774649	A	C	C	NZ_CP034181.1	TRUE	1	0.875	0	FALSE
ABS	eDCC11	4776277	A	C	C	NZ_CP034181.1	TRUE	1	0.809	0	FALSE
ABS	eDCC11	4777100	T	C	C	NZ_CP034181.1	TRUE	1	0.795	0	FALSE
ABS	eDCC11	4777108	A	G	G	NZ_CP034181.1	TRUE	1	0.706	0	FALSE
ABS	eDCC11	4777153	A	G	G	NZ_CP034181.1	TRUE	1	0.864	0	FALSE
ABS	eDCC11	4777156	G	C	C	NZ_CP034181.1	TRUE	1	0.864	0	FALSE
ABS	eDCC11	4777159	T	C	C	NZ_CP034181.1	TRUE	1	0.866	0	FALSE
ABS	eDCC11	4777163	T	C	C	NZ_CP034181.1	TRUE	1	0.785	0	FALSE
ABS	eDCC11	4777168	G	A	A	NZ_CP034181.1	TRUE	1	0.706	0	FALSE
ABS	eDCC11	4777169	T	C	C	NZ_CP034181.1	TRUE	1	0.864	0	FALSE
ABS	eDCC11	4777551	T	C	C	NZ_CP034181.1	TRUE	1	0.838	0	FALSE
ABS	eDCC11	4777559	G	A	A	NZ_CP034181.1	TRUE	1	0.838	0	FALSE
ABS	eDCC11	4777731	G	A	A	NZ_CP034181.1	TRUE	1	0.794	0	FALSE
ABS	eDCC11	4777743	G	C	C	NZ_CP034181.1	TRUE	1	0.809	0	FALSE
ABS	eDCC11	4777878	C	T	T	NZ_CP034181.1	TRUE	1	0.709	0	FALSE
ABS	eDCC11	4777881	A	G	G	NZ_CP034181.1	TRUE	1	0.709	0	FALSE
ABS	eDCC11	4777944	T	C	C	NZ_CP034181.1	TRUE	1	0.839	0	FALSE
ABS	eDCC11	4778019	G	A	A	NZ_CP034181.1	TRUE	1	0.692	0	FALSE
ABS	eDCC11	4778295	T	G	G	NZ_CP034181.1	TRUE	1	0.701	0	FALSE
ABS	eDCC11	4778309	A	G	G	NZ_CP034181.1	TRUE	1	0.71	0	FALSE
ABS	eDCC11	4778651	G	A	A	NZ_CP034181.1	TRUE	1	0.732	0	FALSE
ABS	eDCC11	4778676	T	C	C	NZ_CP034181.1	TRUE	1	0.859	0	FALSE
ABS	eDCC11	4778754	G	A	A	NZ_CP034181.1	TRUE	1	0.709	0	FALSE
ABS	eDCC11	4778820	G	T	T	NZ_CP034181.1	TRUE	1	0.711	0	FALSE
ABS	eDCC11	4778831	G	A	A	NZ_CP034181.1	TRUE	1	0.871	0	FALSE
ABS	eDCC11	4779020	T	C	C	NZ_CP034181.1	TRUE	0.995	0.401	0	FALSE
ABS	eDCC11	4779434	G	A	A	NZ_CP034181.1	TRUE	1	0.857	0	FALSE
ABS	eDCC11	4779701	G	C	C	NZ_CP034181.1	TRUE	1	0.872	0	FALSE
ABS	eDCC11	4780053	T	G	G	NZ_CP034181.1	TRUE	1	0.851	0	FALSE
ABS	eDCC11	4780071	T	C	C	NZ_CP034181.1	TRUE	1	0.851	0	FALSE
ABS	eDCC11	4780137	G	A	A	NZ_CP034181.1	TRUE	1	0.713	0	FALSE
ABS	eDCC11	4780181	C	A	A	NZ_CP034181.1	TRUE	1	0.715	0	FALSE
ABS	eDCC11	4780568	C	A	C	NZ_CP034181.1	FALSE	1	0.218	0	FALSE
ABS	eDCC11	4780608	G	A	A	NZ_CP034181.1	TRUE	1	0.871	0	FALSE
ABS	eDCC11	4780735	C	T	T	NZ_CP034181.1	TRUE	1	0.13	0	FALSE
ABS	eDCC11	4780800	C	T	T	NZ_CP034181.1	TRUE	1	0.708	0	FALSE
ABS	eDCC11	4780927	T	C	C	NZ_CP034181.1	TRUE	1	0.704	0	FALSE
ABS	eDCC11	4783225	T	A	A	NZ_CP034181.1	TRUE	1	0.842	0	FALSE
ABS	eDCC11	4783233	A	G	A	NZ_CP034181.1	FALSE	1	0.216	0	FALSE
ABS	eDCC11	4783438	C	T	C	NZ_CP034181.1	FALSE	1	0.256	0	FALSE
ABS	eDCC11	4783525	T	C	T	NZ_CP034181.1	FALSE	1	0.264	0	FALSE
ABS	eDCC11	4783543	T	C	T	NZ_CP034181.1	FALSE	0.992	0.341	0	FALSE
ABS	eDCC11	4783945	A	G	A	NZ_CP034181.1	FALSE	1	0.265	0	FALSE
ABS	eDCC11	4784135	C	T	T	NZ_CP034181.1	TRUE	1	0.872	0	FALSE
ABS	eDCC11	4784451	A	C	C	NZ_CP034181.1	TRUE	1	0.81	0	FALSE
ABS	eDCC11	4784916	T	C	T	NZ_CP034181.1	FALSE	1	0.267	0	FALSE
ABS	eDCC11	4784928	T	C	C	NZ_CP034181.1	TRUE	1	0.846	0	FALSE
ABS	eDCC11	4785465	T	C	C	NZ_CP034181.1	TRUE	1	0.872	0	FALSE
ABS	eDCC11	4785485	C	A	A	NZ_CP034181.1	TRUE	1	0.86	0	FALSE
ABS	eDCC11	4785495	C	G	C	NZ_CP034181.1	FALSE	1	0.275	0	FALSE
ABS	eDCC11	4785662	C	T	C	NZ_CP034181.1	FALSE	1	0.288	0	FALSE
ABS	eDCC11	4786012	A	C	A	NZ_CP034181.1	FALSE	1	0.277	0	FALSE
ABS	eDCC11	4786161	C	T	T	NZ_CP034181.1	TRUE	1	0.744	0	FALSE
ABS	eDCC11	4786211	T	C	C	NZ_CP034181.1	TRUE	1	0.793	0	FALSE
ABS	eDCC11	4786508	T	C	T	NZ_CP034181.1	FALSE	1	0.216	0	FALSE
ABS	eDCC11	4786580	T	C	C	NZ_CP034181.1	TRUE	1	0.741	0	FALSE
ABS	eDCC11	4786649	A	G	G	NZ_CP034181.1	TRUE	1	0.775	0	FALSE
ABS	eDCC11	4786658	A	G	G	NZ_CP034181.1	TRUE	1	0.754	0	FALSE
ABS	eDCC11	4786767	A	G	G	NZ_CP034181.1	TRUE	1	0.777	0	FALSE
ABS	eDCC11	4787106	A	G	G	NZ_CP034181.1	TRUE	1	0.854	0	FALSE
ABS	eDCC11	4787201	A	C	C	NZ_CP034181.1	TRUE	1	0.868	0	FALSE
ABS	eDCC11	4787406	C	G	G	NZ_CP034181.1	TRUE	1	0.792	0	FALSE
ABS	eDCC11	4787481	A	G	G	NZ_CP034181.1	TRUE	1	0.768	0	FALSE
ABS	eDCC11	4787678	G	A	A	NZ_CP034181.1	TRUE	1	0.743	0	FALSE
ABS	eDCC11	4787745	C	T	T	NZ_CP034181.1	TRUE	1	0.864	0	FALSE
ABS	eDCC11	4788072	A	G	G	NZ_CP034181.1	TRUE	1	0.742	0	FALSE
ABS	eDCC11	4788105	G	C	C	NZ_CP034181.1	TRUE	1	0.865	0	FALSE
ABS	eDCC11	4788540	T	C	C	NZ_CP034181.1	TRUE	1	0.864	0	FALSE
ABS	eDCC11	4788735	A	G	G	NZ_CP034181.1	TRUE	1	0.869	0	FALSE
ABS	eDCC11	4788963	A	G	G	NZ_CP034181.1	TRUE	1	0.187	0	FALSE
ABS	eDCC11	4789094	T	C	C	NZ_CP034181.1	TRUE	1	0.811	0	FALSE
ABS	eDCC11	4789258	G	C	C	NZ_CP034181.1	TRUE	1	0.868	0	FALSE
ABS	eDCC11	4789282	A	C	C	NZ_CP034181.1	TRUE	1	0.868	0	FALSE
ABS	eDCC11	4789679	A	G	G	NZ_CP034181.1	TRUE	1	0.867	0	FALSE
ABS	eDCC11	4789953	A	G	A	NZ_CP034181.1	FALSE	1	0.314	0	FALSE
ABS	eDCC11	4790014	C	T	C	NZ_CP034181.1	FALSE	1	0.314	0	FALSE
ABS	eDCC11	4790605	C	T	C	NZ_CP034181.1	FALSE	1	0.234	0	FALSE
ABS	eDCC11	4790800	C	A	A	NZ_CP034181.1	TRUE	1	0.822	0	FALSE
ABS	eDCC11	4791214	C	T	C	NZ_CP034181.1	FALSE	1	0.234	0	FALSE
ABS	eDCC11	4791638	G	A	G	NZ_CP034181.1	FALSE	1	0.173	0	FALSE
ABS	eDCC11	4791697	G	T	T	NZ_CP034181.1	TRUE	1	0.825	0	FALSE
ABS	eDCC11	4793027	T	C	T	NZ_CP034181.1	FALSE	1	0.29	0	FALSE
ABS	eDCC11	4793580	C	T	T	NZ_CP034181.1	TRUE	1	0.88	0	FALSE
ABS	eDCC11	4793953	C	G	G	NZ_CP034181.1	TRUE	1	0.88	0	FALSE
ABS	eDCC11	4793959	T	C	C	NZ_CP034181.1	TRUE	0.955	0.758	0	FALSE
ABS	eDCC11	4794113	A	G	A	NZ_CP034181.1	FALSE	1	0.203	0	FALSE
ABS	eDCC11	4794721	G	A	G	NZ_CP034181.1	FALSE	1	0.223	0	FALSE
ABS	eDCC11	4794797	A	G	G	NZ_CP034181.1	TRUE	1	0.883	0	FALSE
ABS	eDCC11	4795311	A	G	G	NZ_CP034181.1	TRUE	1	0.726	0	FALSE
ABS	eDCC11	4795968	C	T	C	NZ_CP034181.1	FALSE	1	0.252	0	FALSE
ABS	eDCC11	4796128	G	A	G	NZ_CP034181.1	FALSE	0.978	0.055	0	FALSE
ABS	eDCC11	4796335	T	C	T	NZ_CP034181.1	FALSE	1	0.255	0	FALSE
ABS	eDCC11	4796794	G	C	C	NZ_CP034181.1	TRUE	0.993	0.453	0	FALSE
ABS	eDCC11	4813930	T	C	C	NZ_CP034181.1	TRUE	1	0.864	0	FALSE
ABS	eDCC11	4873133	A	C	C	NZ_CP034181.1	TRUE	1	0.251	0	FALSE
ABS	eDCC11	4873352	C	A	C	NZ_CP034181.1	FALSE	1	0.22	0	FALSE
ABS	eDCC11	4873544	C	G	C	NZ_CP034181.1	FALSE	1	0.225	0	FALSE
ABS	eDCC11	4873680	A	G	A	NZ_CP034181.1	FALSE	1	0.24	0	FALSE
ABS	eDCC11	4874104	C	T	C	NZ_CP034181.1	FALSE	1	0.25	0	FALSE
ABS	eDCC11	4874175	T	G	G	NZ_CP034181.1	TRUE	0.997	0.517	0	FALSE
ABS	eDCC11	4874280	C	G	G	NZ_CP034181.1	TRUE	1	0.237	0	FALSE
ABS	eDCC11	4874483	C	G	C	NZ_CP034181.1	FALSE	1	0.242	0	FALSE
ABS	eDCC11	4874664	T	C	C	NZ_CP034181.1	TRUE	1	0.21	0	FALSE
ABS	eDCC11	4874666	T	C	C	NZ_CP034181.1	TRUE	1	0.21	0	FALSE
ABS	eDCC11	4874706	G	C	G	NZ_CP034181.1	FALSE	1	0.24	0	FALSE
ABS	eDCC11	4874797	G	A	G	NZ_CP034181.1	FALSE	1	0.226	0	FALSE
ABS	eDCC11	4874814	T	C	C	NZ_CP034181.1	TRUE	1	0.865	0	FALSE
ABS	eDCC11	4874973	A	G	A	NZ_CP034181.1	FALSE	1	0.219	0	FALSE
ABS	eDCC11	4875554	G	A	G	NZ_CP034181.1	FALSE	1	0.249	0	FALSE
ABS	eDCC11	4876935	T	C	C	NZ_CP034181.1	TRUE	1	0.86	0	FALSE
ABS	eDCC11	4877004	C	T	T	NZ_CP034181.1	TRUE	1	0.251	0	FALSE
ABS	eDCC11	4877169	G	A	A	NZ_CP034181.1	TRUE	1	0.259	0	FALSE
ABS	eDCC11	4877256	C	T	T	NZ_CP034181.1	TRUE	0.997	0.516	0	FALSE
ABS	eDCC11	4877343	A	G	A	NZ_CP034181.1	FALSE	1	0.235	0	FALSE
ABS	eDCC11	4877650	C	T	C	NZ_CP034181.1	FALSE	1	0.207	0	FALSE
ABS	eDCC11	4878006	T	C	T	NZ_CP034181.1	FALSE	1	0.219	0	FALSE
ABS	eDCC11	4878048	C	T	T	NZ_CP034181.1	TRUE	0.997	0.498	0	FALSE
ABS	eDCC11	4879032	A	G	G	NZ_CP034181.1	TRUE	1	0.863	0	FALSE
ABS	eDCC11	4880376	G	T	G	NZ_CP034181.1	FALSE	0.996	0.368	0	FALSE
ABS	eDCC11	4880890	C	T	C	NZ_CP034181.1	FALSE	1	0.271	0	FALSE
ABS	eDCC11	4880981	G	A	G	NZ_CP034181.1	FALSE	1	0.223	0	FALSE
ABS	eDCC11	4881122	C	T	C	NZ_CP034181.1	FALSE	0.999	0.395	0	FALSE
ABS	eDCC11	4881664	C	T	C	NZ_CP034181.1	FALSE	0.996	0.441	0	FALSE
ABS	eDCC11	4881779	G	T	G	NZ_CP034181.1	FALSE	0.996	0.439	0	FALSE
ABS	eDCC11	4881830	T	G	G	NZ_CP034181.1	TRUE	1	0.852	0	FALSE
ABS	eDCC11	4881909	G	A	G	NZ_CP034181.1	FALSE	0.996	0.441	0	FALSE
ABS	eDCC11	4881920	C	T	T	NZ_CP034181.1	TRUE	1	0.828	0	FALSE
ABS	eDCC11	4882399	A	G	G	NZ_CP034181.1	TRUE	1	0.822	0	FALSE
ABS	eDCC11	4882744	A	C	C	NZ_CP034181.1	TRUE	1	0.205	0	FALSE
ABS	eDCC11	4883494	T	C	C	NZ_CP034181.1	TRUE	1	0.857	0	FALSE
ABS	eDCC11	4883629	A	G	A	NZ_CP034181.1	FALSE	1	0.057	0	FALSE
ABS	eDCC11	4884409	T	A	A	NZ_CP034181.1	TRUE	1	0.817	0	FALSE
ABS	eDCC11	4884451	A	G	A	NZ_CP034181.1	FALSE	1	0.073	0	FALSE
ABS	eDCC11	4885328	A	G	G	NZ_CP034181.1	TRUE	1	0.821	0	FALSE
ABS	eDCC11	4885394	G	A	A	NZ_CP034181.1	TRUE	1	0.747	0	FALSE
ABS	eDCC11	4885454	G	T	T	NZ_CP034181.1	TRUE	0.997	0.469	0	FALSE
ABS	eDCC11	4885811	A	G	G	NZ_CP034181.1	TRUE	1	0.215	0	FALSE
ABS	eDCC11	4886742	C	G	G	NZ_CP034181.1	TRUE	1	0.259	0	FALSE
ABS	eDCC11	4886961	A	G	G	NZ_CP034181.1	TRUE	1	0.189	0	FALSE
ABS	eDCC11	4887039	T	C	C	NZ_CP034181.1	TRUE	1	0.183	0	FALSE
ABS	eDCC11	4887078	C	T	C	NZ_CP034181.1	FALSE	1	0.07	0	FALSE
ABS	eDCC11	4887182	C	T	T	NZ_CP034181.1	TRUE	1	0.872	0	FALSE
ABS	eDCC11	4888036	A	G	G	NZ_CP034181.1	TRUE	1	0.866	0	FALSE
ABS	eDCC11	4888427	G	A	G	NZ_CP034181.1	FALSE	1	0.112	0	FALSE
ABS	eDCC11	4888909	C	T	C	NZ_CP034181.1	FALSE	1	0.131	0	FALSE
ABS	eDCC11	4889487	G	T	T	NZ_CP034181.1	TRUE	1	0.764	0	FALSE
ABS	eDCC11	4889513	G	A	G	NZ_CP034181.1	FALSE	1	0.055	0	FALSE
ABS	eDCC11	4890605	T	C	C	NZ_CP034181.1	TRUE	1	0.15	0	FALSE
ABS	eDCC11	4891118	A	G	G	NZ_CP034181.1	TRUE	1	0.225	0	FALSE
ABS	eDCC11	4891633	G	C	C	NZ_CP034181.1	TRUE	1	0.856	0	FALSE
ABS	eDCC11	4892698	A	T	C	NZ_CP034181.1	FALSE	0.996	0.09	0	FALSE
ABS	eDCC11	4892734	G	A	G	NZ_CP034181.1	FALSE	1	0.234	0	FALSE
ABS	eDCC11	4892869	C	T	C	NZ_CP034181.1	FALSE	1	0.225	0	FALSE
ABS	eDCC11	4893246	C	T	T	NZ_CP034181.1	TRUE	1	0.156	0	FALSE
ABS	eDCC11	4893330	G	C	C	NZ_CP034181.1	TRUE	1	0.794	0	FALSE
ABS	eDCC11	4893415	A	G	G	NZ_CP034181.1	TRUE	1	0.855	0	FALSE
ABS	eDCC11	4907481	T	C	C	NZ_CP034181.1	TRUE	1	0.243	0	FALSE
ABS	eDCC11	4908459	C	G	G	NZ_CP034181.1	TRUE	1	0.864	0	FALSE
ABS	eDCC11	4908813	C	T	T	NZ_CP034181.1	TRUE	1	0.246	0	FALSE
ABS	eDCC11	4909659	C	T	T	NZ_CP034181.1	TRUE	0.997	0.437	0	FALSE
ABS	eDCC11	4913836	C	T	C	NZ_CP034181.1	FALSE	1	0.255	0	FALSE
ABS	eDCC11	4914395	G	C	G	NZ_CP034181.1	FALSE	1	0.244	0	FALSE
ABS	eDCC11	4914560	G	T	G	NZ_CP034181.1	FALSE	0.999	0.547	0	FALSE
ABS	eDCC11	4915834	G	A	G	NZ_CP034181.1	FALSE	1	0.297	0	FALSE
ABS	eDCC11	4924080	T	G	G	NZ_CP034181.1	TRUE	1	0.851	0	FALSE
ABS	eDCC11	4924331	G	A	G	NZ_CP034181.1	FALSE	1	0.293	0	FALSE
ABS	eDCC11	4924442	A	C	A	NZ_CP034181.1	FALSE	1	0.293	0	FALSE
ABS	eDCC11	4924502	G	A	G	NZ_CP034181.1	FALSE	0.999	0.438	0	FALSE
ABS	eDCC11	4924589	A	T	T	NZ_CP034181.1	TRUE	1	0.794	0	FALSE
ABS	eDCC11	4924652	A	C	C	NZ_CP034181.1	TRUE	1	0.799	0	FALSE
ABS	eDCC11	4924653	C	A	A	NZ_CP034181.1	TRUE	1	0.8	0	FALSE
ABS	eDCC11	4924669	A	C	C	NZ_CP034181.1	TRUE	1	0.799	0	FALSE
ABS	eDCC11	4924731	C	T	T	NZ_CP034181.1	TRUE	1	0.8	0	FALSE
ABS	eDCC11	4924748	T	A	A	NZ_CP034181.1	TRUE	1	0.726	0	FALSE
ABS	eDCC11	4924760	G	T	T	NZ_CP034181.1	TRUE	1	0.787	0	FALSE
ABS	eDCC11	4924771	A	G	G	NZ_CP034181.1	TRUE	1	0.801	0	FALSE
ABS	eDCC11	4924914	A	G	G	NZ_CP034181.1	TRUE	0.997	0.602	0	FALSE
ABS	eDCC11	4924920	C	T	T	NZ_CP034181.1	TRUE	1	0.2	0	FALSE
ABS	eDCC11	4924921	A	G	G	NZ_CP034181.1	TRUE	0.997	0.617	0	FALSE
ABS	eDCC11	4924986	T	C	C	NZ_CP034181.1	TRUE	1	0.153	0	FALSE
ABS	eDCC11	4925081	T	C	C	NZ_CP034181.1	TRUE	1	0.21	0	FALSE
ABS	eDCC11	4925159	G	T	T	NZ_CP034181.1	TRUE	1	0.197	0	FALSE
ABS	eDCC11	4925160	C	T	T	NZ_CP034181.1	TRUE	1	0.152	0	FALSE
ABS	eDCC11	4925197	A	G	G	NZ_CP034181.1	TRUE	1	0.193	0	FALSE
ABS	eDCC11	4925209	A	G	G	NZ_CP034181.1	TRUE	0.997	0.609	0	FALSE
ABS	eDCC11	4925328	T	C	C	NZ_CP034181.1	TRUE	1	0.188	0	FALSE
ABS	eDCC11	4925410	T	A	A	NZ_CP034181.1	TRUE	0.997	0.455	0	FALSE
ABS	eDCC11	4925508	C	G	G	NZ_CP034181.1	TRUE	1	0.196	0	FALSE
ABS	eDCC11	4925517	A	C	C	NZ_CP034181.1	TRUE	1	0.186	0	FALSE
ABS	eDCC11	4925746	T	C	C	NZ_CP034181.1	TRUE	0.996	0.49	0	FALSE
ABS	eDCC11	4925811	T	C	C	NZ_CP034181.1	TRUE	0.997	0.496	0	FALSE
ABS	eDCC11	4925814	C	A	A	NZ_CP034181.1	TRUE	0.997	0.448	0	FALSE
ABS	eDCC11	4925848	G	A	A	NZ_CP034181.1	TRUE	0.997	0.465	0	FALSE
ABS	eDCC11	4925857	A	C	C	NZ_CP034181.1	TRUE	1	0.192	0	FALSE
ABS	eDCC11	4925905	G	A	A	NZ_CP034181.1	TRUE	0.997	0.469	0	FALSE
ABS	eDCC11	4925995	C	G	G	NZ_CP034181.1	TRUE	0.997	0.471	0	FALSE
ABS	eDCC11	4926177	A	C	A	NZ_CP034181.1	FALSE	1	0.663	0	FALSE
ABS	eDCC11	4926385	A	C	C	NZ_CP034181.1	TRUE	0.997	0.436	0	FALSE
ABS	eDCC11	4926870	T	C	T	NZ_CP034181.1	FALSE	1	0.66	0	FALSE
ABS	eDCC11	4926939	A	G	G	NZ_CP034181.1	TRUE	0.997	0.441	0	FALSE
ABS	eDCC11	4927035	G	A	A	NZ_CP034181.1	TRUE	0.997	0.428	0	FALSE
ABS	eDCC11	4927230	A	G	G	NZ_CP034181.1	TRUE	0.997	0.436	0	FALSE
ABS	eDCC11	4927530	G	C	C	NZ_CP034181.1	TRUE	0.997	0.426	0	FALSE
ABS	eDCC11	4927533	T	G	G	NZ_CP034181.1	TRUE	0.997	0.422	0	FALSE
ABS	eDCC11	4927700	G	A	A	NZ_CP034181.1	TRUE	0.997	0.426	0	FALSE
ABS	eDCC11	4927751	T	G	G	NZ_CP034181.1	TRUE	0.997	0.431	0	FALSE
ABS	eDCC11	4927763	C	T	T	NZ_CP034181.1	TRUE	0.997	0.426	0	FALSE
ABS	eDCC11	4927769	T	C	C	NZ_CP034181.1	TRUE	0.997	0.431	0	FALSE
ABS	eDCC11	4927817	G	A	A	NZ_CP034181.1	TRUE	0.997	0.424	0	FALSE
ABS	eDCC11	4927852	T	C	C	NZ_CP034181.1	TRUE	0.997	0.422	0	FALSE
ABS	eDCC11	4928001	A	G	G	NZ_CP034181.1	TRUE	1	0.856	0	FALSE
ABS	eDCC11	4928015	A	G	G	NZ_CP034181.1	TRUE	0.997	0.418	0	FALSE
ABS	eDCC11	4928062	C	T	T	NZ_CP034181.1	TRUE	0.997	0.421	0	FALSE
ABS	eDCC11	4928176	C	G	G	NZ_CP034181.1	TRUE	0.997	0.417	0	FALSE
ABS	eDCC11	4928246	A	C	C	NZ_CP034181.1	TRUE	0.997	0.413	0	FALSE
ABS	eDCC11	4928250	T	C	C	NZ_CP034181.1	TRUE	0.997	0.418	0	FALSE
ABS	eDCC11	4928267	T	C	C	NZ_CP034181.1	TRUE	1	0.162	0	FALSE
ABS	eDCC11	4929177	C	T	C	NZ_CP034181.1	FALSE	1	0.071	0	FALSE
ABS	eDCC11	4929423	T	C	C	NZ_CP034181.1	TRUE	1	0.735	0	FALSE
ABS	eDCC11	4930257	C	A	G	NZ_CP034181.1	FALSE	0.996	0.064	0	FALSE
ABS	eDCC11	4930468	T	G	G	NZ_CP034181.1	TRUE	1	0.812	0	FALSE
ABS	eDCC11	4930485	A	G	G	NZ_CP034181.1	TRUE	1	0.811	0	FALSE
ABS	eDCC11	4930813	A	G	A	NZ_CP034181.1	FALSE	1	0.127	0	FALSE
ABS	eDCC11	4930815	T	G	G	NZ_CP034181.1	TRUE	1	0.189	0	FALSE
ABS	eDCC11	4930926	A	G	G	NZ_CP034181.1	TRUE	1	0.187	0	FALSE
ABS	eDCC11	4930980	T	C	T	NZ_CP034181.1	FALSE	0.999	0.547	0	FALSE
ABS	eDCC11	4931009	C	G	G	NZ_CP034181.1	TRUE	1	0.805	0	FALSE
ABS	eDCC11	4931016	T	C	C	NZ_CP034181.1	TRUE	1	0.812	0	FALSE
ABS	eDCC11	4931147	G	C	C	NZ_CP034181.1	TRUE	1	0.811	0	FALSE
ABS	eDCC11	4931285	G	A	A	NZ_CP034181.1	TRUE	1	0.811	0	FALSE
ABS	eDCC11	4931498	C	T	T	NZ_CP034181.1	TRUE	1	0.809	0	FALSE
ABS	eDCC11	4931522	A	G	A	NZ_CP034181.1	FALSE	1	0.063	0	FALSE
ABS	eDCC11	4931789	C	G	G	NZ_CP034181.1	TRUE	0.997	0.459	0	FALSE
ABS	eDCC11	4931867	A	G	G	NZ_CP034181.1	TRUE	0.997	0.604	0	FALSE
ABS	eDCC11	4931873	G	C	G	NZ_CP034181.1	FALSE	1	0.089	0	FALSE
ABS	eDCC11	4931879	G	C	C	NZ_CP034181.1	TRUE	0.997	0.505	0	FALSE
ABS	eDCC11	4931984	T	C	T	NZ_CP034181.1	FALSE	1	0.233	0	FALSE
ABS	eDCC11	4932398	G	A	G	NZ_CP034181.1	FALSE	0.999	0.381	0	FALSE
ABS	eDCC11	4932401	T	C	C	NZ_CP034181.1	TRUE	1	0.825	0	FALSE
ABS	eDCC11	4932578	C	T	T	NZ_CP034181.1	TRUE	1	0.827	0	FALSE
ABS	eDCC11	4932692	A	G	G	NZ_CP034181.1	TRUE	1	0.863	0	FALSE
ABS	eDCC11	4933002	T	C	T	NZ_CP034181.1	FALSE	1	0.078	0	FALSE
ABS	eDCC11	4933478	C	G	T	NZ_CP034181.1	FALSE	0.995	0.064	0	FALSE
ABS	eDCC11	4933819	T	C	C	NZ_CP034181.1	TRUE	1	0.166	0	FALSE
ABS	eDCC11	4933933	G	A	G	NZ_CP034181.1	FALSE	1	0.057	0	FALSE
ABS	eDCC11	4934617	G	A	G	NZ_CP034181.1	FALSE	1	0.205	0	FALSE
ABS	eDCC11	4934621	G	A	G	NZ_CP034181.1	FALSE	1	0.081	0	FALSE
ABS	eDCC11	4935691	A	G	G	NZ_CP034181.1	TRUE	0.997	0.471	0	FALSE
ABS	eDCC11	4935747	C	T	T	NZ_CP034181.1	TRUE	1	0.173	0	FALSE
ABS	eDCC11	4935879	G	A	A	NZ_CP034181.1	TRUE	1	0.171	0	FALSE
ABS	eDCC11	4936055	G	A	G	NZ_CP034181.1	FALSE	1	0.062	0	FALSE
ABS	eDCC11	4936340	T	C	C	NZ_CP034181.1	TRUE	1	0.176	0	FALSE
ABS	eDCC11	4937231	C	A	C	NZ_CP034181.1	FALSE	1	0.064	0	FALSE
ABS	eDCC11	4937318	G	C	C	NZ_CP034181.1	TRUE	1	0.243	0	FALSE
ABS	eDCC11	4937399	A	G	G	NZ_CP034181.1	TRUE	1	0.239	0	FALSE
ABS	eDCC11	4937611	A	C	C	NZ_CP034181.1	TRUE	1	0.231	0	FALSE
ABS	eDCC11	4938830	G	T	G	NZ_CP034181.1	FALSE	1	0.056	0	FALSE
ABS	eDCC11	4939398	C	G	G	NZ_CP034181.1	TRUE	1	0.875	0	FALSE
ABS	eDCC11	4939658	C	A	A	NZ_CP034181.1	TRUE	1	0.186	0	FALSE
ABS	eDCC11	4940406	C	T	T	NZ_CP034181.1	TRUE	1	0.853	0	FALSE
ABS	eDCC11	4940488	C	G	C	NZ_CP034181.1	FALSE	1	0.128	0	FALSE
ABS	eDCC11	4947661	G	C	C	NZ_CP034181.1	TRUE	1	0.175	0	FALSE
ABS	eDCC11	4948257	A	G	G	NZ_CP034181.1	TRUE	1	0.222	0	FALSE
ABS	eDCC11	4949143	A	G	G	NZ_CP034181.1	TRUE	1	0.126	0	FALSE
ABS	eDCC11	4950155	G	A	A	NZ_CP034181.1	TRUE	1	0.249	0	FALSE
ABS	eDCC11	4950194	A	G	G	NZ_CP034181.1	TRUE	1	0.145	0	FALSE
ABS	eDCC11	4950233	C	T	C	NZ_CP034181.1	FALSE	1	0.193	0	FALSE
ABS	eDCC11	4950242	A	G	G	NZ_CP034181.1	TRUE	1	0.876	0	FALSE
ABS	eDCC11	4950297	A	T	T	NZ_CP034181.1	TRUE	1	0.883	0	FALSE
ABS	eDCC11	4951353	A	G	G	NZ_CP034181.1	TRUE	1	0.882	0	FALSE
ABS	eDCC11	4951706	G	A	G	NZ_CP034181.1	FALSE	0.996	0.353	0	FALSE
ABS	eDCC11	4952172	A	G	G	NZ_CP034181.1	TRUE	1	0.889	0	FALSE
ABS	eDCC11	4952193	A	G	G	NZ_CP034181.1	TRUE	1	0.882	0	FALSE
ABS	eDCC11	4952706	A	G	G	NZ_CP034181.1	TRUE	1	0.882	0	FALSE
ABS	eDCC11	4953792	A	G	A	NZ_CP034181.1	FALSE	0.996	0.34	0	FALSE
ABS	eDCC11	4953813	G	A	G	NZ_CP034181.1	FALSE	0.996	0.264	0	FALSE
ABS	eDCC11	4953819	G	A	G	NZ_CP034181.1	FALSE	0.996	0.328	0	FALSE
ABS	eDCC11	4953894	A	G	A	NZ_CP034181.1	FALSE	0.996	0.259	0	FALSE
ABS	eDCC11	4955234	G	A	G	NZ_CP034181.1	FALSE	0.995	0.334	0	FALSE
ABS	eDCC11	4955360	C	G	C	NZ_CP034181.1	FALSE	1	0.267	0	FALSE
ABS	eDCC11	4955447	T	C	T	NZ_CP034181.1	FALSE	0.998	0.29	0	FALSE
ABS	eDCC11	4958216	C	T	T	NZ_CP034181.1	TRUE	0.999	0.445	0	FALSE
ABS	eDCC11	4958915	A	G	G	NZ_CP034181.1	TRUE	1	0.809	0	FALSE
ABS	eDCC11	4959010	G	A	A	NZ_CP034181.1	TRUE	0.996	0.392	0	FALSE
ABS	eDCC11	4959394	T	C	C	NZ_CP034181.1	TRUE	0.996	0.392	0	FALSE
ABS	eDCC11	4959824	G	A	A	NZ_CP034181.1	TRUE	1	0.782	0	FALSE
ABS	eDCC11	4960186	G	A	A	NZ_CP034181.1	TRUE	1	0.252	0	FALSE
ABS	eDCC11	4960669	C	A	A	NZ_CP034181.1	TRUE	1	0.847	0	FALSE
ABS	eDCC11	4960702	G	A	A	NZ_CP034181.1	TRUE	1	0.802	0	FALSE
ABS	eDCC11	4962296	C	T	T	NZ_CP034181.1	TRUE	0.999	0.519	0	FALSE
ABS	eDCC11	4962878	G	A	A	NZ_CP034181.1	TRUE	0.999	0.515	0	FALSE
ABS	eDCC11	4963226	A	G	G	NZ_CP034181.1	TRUE	1	0.189	0	FALSE
ABS	eDCC11	4963234	T	G	G	NZ_CP034181.1	TRUE	1	0.16	0	FALSE
ABS	eDCC11	4963616	C	T	T	NZ_CP034181.1	TRUE	0.996	0.488	0	FALSE
ABS	eDCC11	4963885	T	C	C	NZ_CP034181.1	TRUE	1	0.171	0	FALSE
ABS	eDCC11	4964439	A	G	G	NZ_CP034181.1	TRUE	1	0.863	0	FALSE
ABS	eDCC11	4964885	C	G	G	NZ_CP034181.1	TRUE	1	0.862	0	FALSE
ABS	eDCC11	4965246	C	T	T	NZ_CP034181.1	TRUE	0.996	0.404	0	FALSE
ABS	eDCC11	4966515	A	G	G	NZ_CP034181.1	TRUE	1	0.136	0	FALSE
ABS	eDCC11	4967313	G	A	G	NZ_CP034181.1	FALSE	1	0.195	0	FALSE
ABS	eDCC11	4967870	C	G	C	NZ_CP034181.1	FALSE	1	0.283	0	FALSE
ABS	eDCC11	4971886	A	G	G	NZ_CP034181.1	TRUE	1	0.122	0	FALSE
ABS	eDCC11	4971951	T	C	C	NZ_CP034181.1	TRUE	1	0.161	0	FALSE
ABS	eDCC11	4972233	A	C	C	NZ_CP034181.1	TRUE	1	0.186	0	FALSE
ABS	eDCC11	4972245	T	C	C	NZ_CP034181.1	TRUE	1	0.811	0	FALSE
ABS	eDCC11	4972467	G	A	G	NZ_CP034181.1	FALSE	1	0.068	0	FALSE
ABS	eDCC11	4972578	C	T	C	NZ_CP034181.1	FALSE	1	0.153	0	FALSE
ABS	eDCC11	4973067	A	G	A	NZ_CP034181.1	FALSE	1	0.341	0	FALSE
ABS	eDCC11	4973124	G	A	G	NZ_CP034181.1	FALSE	1	0.067	0	FALSE
ABS	eDCC11	4973694	G	A	G	NZ_CP034181.1	FALSE	1	0.072	0	FALSE
ABS	eDCC11	4973733	C	A	C	NZ_CP034181.1	FALSE	1	0.057	0	FALSE
ABS	eDCC11	4973742	T	C	C	NZ_CP034181.1	TRUE	1	0.175	0	FALSE
ABS	eDCC11	4974145	G	A	A	NZ_CP034181.1	TRUE	1	0.215	0	FALSE
ABS	eDCC11	4974259	A	G	G	NZ_CP034181.1	TRUE	1	0.15	0	FALSE
ABS	eDCC11	4974418	T	G	G	NZ_CP034181.1	TRUE	1	0.885	0	FALSE
ABS	eDCC11	4975180	A	G	A	NZ_CP034181.1	FALSE	1	0.231	0	FALSE
ABS	eDCC11	4975333	C	G	C	NZ_CP034181.1	FALSE	1	0.194	0	FALSE
ABS	eDCC11	4975450	C	G	C	NZ_CP034181.1	FALSE	1	0.194	0	FALSE
ABS	eDCC11	4975830	A	G	G	NZ_CP034181.1	TRUE	1	0.881	0	FALSE
ABS	eDCC11	4975959	A	G	G	NZ_CP034181.1	TRUE	1	0.883	0	FALSE
ABS	eDCC11	4976142	C	T	T	NZ_CP034181.1	TRUE	1	0.143	0	FALSE
ABS	eDCC11	4976903	G	A	G	NZ_CP034181.1	FALSE	1	0.207	0	FALSE
ABS	eDCC11	4977259	A	G	G	NZ_CP034181.1	TRUE	1	0.881	0	FALSE
ABS	eDCC11	4979108	G	A	G	NZ_CP034181.1	FALSE	1	0.195	0	FALSE
ABS	eDCC11	4979618	G	A	G	NZ_CP034181.1	FALSE	1	0.207	0	FALSE
ABS	eDCC11	4980206	A	G	A	NZ_CP034181.1	FALSE	1	0.195	0	FALSE
ABS	eDCC11	4980317	C	T	C	NZ_CP034181.1	FALSE	1	0.246	0	FALSE
ABS	eDCC11	4980724	G	C	G	NZ_CP034181.1	FALSE	1	0.167	0	FALSE
ABS	eDCC11	4980859	C	G	C	NZ_CP034181.1	FALSE	1	0.32	0	FALSE
ABS	eDCC11	4981104	G	C	G	NZ_CP034181.1	FALSE	1	0.194	0	FALSE
ABS	eDCC11	4981213	T	C	C	NZ_CP034181.1	TRUE	1	0.872	0	FALSE
ABS	eDCC11	4981622	C	T	C	NZ_CP034181.1	FALSE	1	0.277	0	FALSE
ABS	eDCC11	4982828	G	A	G	NZ_CP034181.1	FALSE	1	0.234	0	FALSE
ABS	eDCC11	4983077	T	C	C	NZ_CP034181.1	TRUE	1	0.882	0	FALSE
ABS	eDCC11	4983143	A	G	A	NZ_CP034181.1	FALSE	1	0.278	0	FALSE
ABS	eDCC11	4983224	G	C	G	NZ_CP034181.1	FALSE	1	0.196	0	FALSE
ABS	eDCC11	4984469	C	T	T	NZ_CP034181.1	TRUE	1	0.248	0	FALSE
ABS	eDCC11	4984682	T	C	C	NZ_CP034181.1	TRUE	1	0.859	0	FALSE
ABS	eDCC11	4985022	T	C	C	NZ_CP034181.1	TRUE	1	0.797	0	FALSE
ABS	eDCC11	4985104	C	G	G	NZ_CP034181.1	TRUE	1	0.174	0	FALSE
ABS	eDCC11	4985826	A	T	T	NZ_CP034181.1	TRUE	1	0.154	0	FALSE
ABS	eDCC11	4987323	C	G	C	NZ_CP034181.1	FALSE	1	0.167	0	FALSE
ABS	eDCC11	4988946	C	T	T	NZ_CP034181.1	TRUE	1	0.801	0	FALSE
ABS	eDCC11	4989791	C	G	G	NZ_CP034181.1	TRUE	1	0.176	0	FALSE
ABS	eDCC11	4990455	C	T	T	NZ_CP034181.1	TRUE	1	0.12	0	FALSE
ABS	eDCC11	4990552	G	A	A	NZ_CP034181.1	TRUE	1	0.68	0	FALSE
ABS	eDCC11	4991922	G	A	A	NZ_CP034181.1	TRUE	1	0.193	0	FALSE
ABS	eDCC11	4991924	T	C	C	NZ_CP034181.1	TRUE	1	0.687	0	FALSE
ABS	eDCC11	4992349	G	A	A	NZ_CP034181.1	TRUE	1	0.687	0	FALSE
ABS	eDCC11	4993044	A	C	C	NZ_CP034181.1	TRUE	1	0.746	0	FALSE
ABS	eDCC11	4993560	A	C	C	NZ_CP034181.1	TRUE	1	0.208	0	FALSE
ABS	eDCC11	4994641	T	G	G	NZ_CP034181.1	TRUE	1	0.847	0	FALSE
ABS	eDCC11	4994836	T	C	C	NZ_CP034181.1	TRUE	1	0.691	0	FALSE
ABS	eDCC11	4995198	A	G	G	NZ_CP034181.1	TRUE	1	0.838	0	FALSE
ABS	eDCC11	4995756	T	C	C	NZ_CP034181.1	TRUE	1	0.857	0	FALSE
ABS	eDCC11	4995830	T	C	C	NZ_CP034181.1	TRUE	1	0.688	0	FALSE
ABS	eDCC11	4996181	C	T	T	NZ_CP034181.1	TRUE	1	0.843	0	FALSE
ABS	eDCC11	4997222	G	A	A	NZ_CP034181.1	TRUE	1	0.737	0	FALSE
ABS	eDCC11	4997579	C	G	G	NZ_CP034181.1	TRUE	1	0.679	0	FALSE
ABS	eDCC11	4997678	C	T	T	NZ_CP034181.1	TRUE	1	0.741	0	FALSE
ABS	eDCC11	4998137	G	A	A	NZ_CP034181.1	TRUE	1	0.774	0	FALSE
ABS	eDCC11	4998533	T	C	C	NZ_CP034181.1	TRUE	1	0.748	0	FALSE
ABS	eDCC11	4999286	C	T	C	NZ_CP034181.1	FALSE	1	0.347	0	FALSE
ABS	eDCC11	4999292	A	G	A	NZ_CP034181.1	FALSE	1	0.347	0	FALSE
ABS	eDCC11	4999745	G	A	A	NZ_CP034181.1	TRUE	1	0.675	0	FALSE
ABS	eDCC11	5000265	T	C	C	NZ_CP034181.1	TRUE	1	0.857	0	FALSE
ABS	eDCC11	5000637	G	A	A	NZ_CP034181.1	TRUE	1	0.673	0	FALSE
ABS	eDCC11	5001121	C	T	T	NZ_CP034181.1	TRUE	1	0.884	0	FALSE
ABS	eDCC11	5003657	C	G	G	NZ_CP034181.1	TRUE	1	0.681	0	FALSE
ABS	eDCC11	5004119	A	G	G	NZ_CP034181.1	TRUE	1	0.693	0	FALSE
ABS	eDCC11	5004823	A	G	G	NZ_CP034181.1	TRUE	1	0.681	0	FALSE
ABS	eDCC11	5005556	G	A	A	NZ_CP034181.1	TRUE	1	0.687	0	FALSE
ABS	eDCC11	5005603	G	A	G	NZ_CP034181.1	FALSE	1	0.223	0	FALSE
ABS	eDCC11	5005614	G	A	A	NZ_CP034181.1	TRUE	1	0.678	0	FALSE
ABS	eDCC11	5005778	C	T	T	NZ_CP034181.1	TRUE	1	0.677	0	FALSE
ABS	eDCC11	5006007	C	T	T	NZ_CP034181.1	TRUE	1	0.831	0	FALSE
ABS	eDCC11	5006112	T	C	C	NZ_CP034181.1	TRUE	1	0.675	0	FALSE
ABS	eDCC11	5006420	T	C	C	NZ_CP034181.1	TRUE	1	0.684	0	FALSE
ABS	eDCC11	5008088	G	A	G	NZ_CP034181.1	FALSE	1	0.212	0	FALSE
ABS	eDCC11	5008146	A	C	C	NZ_CP034181.1	TRUE	1	0.743	0	FALSE
ABS	eDCC11	5009665	T	C	C	NZ_CP034181.1	TRUE	1	0.764	0	FALSE
ABS	eDCC11	5010999	G	T	T	NZ_CP034181.1	TRUE	1	0.682	0	FALSE
ABS	eDCC11	5011125	T	C	C	NZ_CP034181.1	TRUE	1	0.682	0	FALSE
ABS	eDCC11	5011328	A	G	G	NZ_CP034181.1	TRUE	1	0.68	0	FALSE
ABS	eDCC11	5011365	T	C	C	NZ_CP034181.1	TRUE	1	0.68	0	FALSE
ABS	eDCC11	5011455	T	C	C	NZ_CP034181.1	TRUE	1	0.735	0	FALSE
ABS	eDCC11	5011530	C	G	G	NZ_CP034181.1	TRUE	1	0.725	0	FALSE
ABS	eDCC11	5011623	C	T	T	NZ_CP034181.1	TRUE	1	0.832	0	FALSE
ABS	eDCC11	5013472	T	C	C	NZ_CP034181.1	TRUE	1	0.694	0	FALSE
ABS	eDCC11	5028068	G	A	A	NZ_CP034181.1	TRUE	1	0.865	0	FALSE
ABS	eDCC11	5029439	C	T	T	NZ_CP034181.1	TRUE	1	0.869	0	FALSE
ABS	eDCC11	5030329	G	C	G	NZ_CP034181.1	FALSE	1	0.311	0	FALSE
ABS	eDCC11	5030370	T	C	T	NZ_CP034181.1	FALSE	1	0.337	0	FALSE
ABS	eDCC11	5030451	G	A	G	NZ_CP034181.1	FALSE	1	0.674	0	FALSE
ABS	eDCC11	5030556	C	T	C	NZ_CP034181.1	FALSE	1	0.324	0	FALSE
ABS	eDCC11	5030592	A	G	A	NZ_CP034181.1	FALSE	1	0.331	0	FALSE
ABS	eDCC11	5030741	G	A	G	NZ_CP034181.1	FALSE	1	0.285	0	FALSE
ABS	eDCC11	5030850	G	A	G	NZ_CP034181.1	FALSE	1	0.291	0	FALSE
ABS	eDCC11	5030898	C	G	C	NZ_CP034181.1	FALSE	1	0.328	0	FALSE
ABS	eDCC11	5031592	G	A	G	NZ_CP034181.1	FALSE	1	0.201	0	FALSE
ABS	eDCC11	5033993	A	G	G	NZ_CP034181.1	TRUE	1	0.869	0	FALSE
ABS	eDCC11	5034693	A	G	G	NZ_CP034181.1	TRUE	1	0.736	0	FALSE
ABS	eDCC11	5036468	C	T	C	NZ_CP034181.1	FALSE	1	0.221	0	FALSE
ABS	eDCC11	5036845	G	A	G	NZ_CP034181.1	FALSE	1	0.257	0	FALSE
ABS	eDCC11	5036992	C	T	C	NZ_CP034181.1	FALSE	1	0.293	0	FALSE
ABS	eDCC11	5037332	G	C	G	NZ_CP034181.1	FALSE	1	0.1	0	FALSE
ABS	eDCC11	5037846	T	C	T	NZ_CP034181.1	FALSE	1	0.14	0	FALSE
ABS	eDCC11	5038385	G	A	A	NZ_CP034181.1	TRUE	1	0.188	0	FALSE
ABS	eDCC11	5039783	G	A	G	NZ_CP034181.1	FALSE	1	0.125	0	FALSE
ABS	eDCC11	5040082	A	G	G	NZ_CP034181.1	TRUE	1	0.865	0	FALSE
ABS	eDCC11	5041401	T	G	G	NZ_CP034181.1	TRUE	1	0.86	0	FALSE
ABS	eDCC11	5041671	C	T	T	NZ_CP034181.1	TRUE	1	0.148	0	FALSE
ABS	eDCC11	5043985	G	A	A	NZ_CP034181.1	TRUE	1	0.858	0	FALSE
ABS	eDCC11	5044036	T	C	T	NZ_CP034181.1	FALSE	1	0.183	0	FALSE
ABS	eDCC11	5044062	C	T	C	NZ_CP034181.1	FALSE	1	0.253	0	FALSE
ABS	eDCC11	5044393	A	G	A	NZ_CP034181.1	FALSE	1	0.079	0	FALSE
ABS	eDCC11	5044516	C	T	T	NZ_CP034181.1	TRUE	1	0.13	0	FALSE
ABS	eDCC11	5044585	A	T	A	NZ_CP034181.1	FALSE	1	0.269	0	FALSE
ABS	eDCC11	5044855	A	G	G	NZ_CP034181.1	TRUE	1	0.86	0	FALSE
ABS	eDCC11	5044888	A	G	A	NZ_CP034181.1	FALSE	1	0.179	0	FALSE
ABS	eDCC11	5046003	C	A	A	NZ_CP034181.1	TRUE	1	0.13	0	FALSE
ABS	eDCC11	5046940	T	A	A	NZ_CP034181.1	TRUE	1	0.129	0	FALSE
ABS	eDCC11	5047752	A	G	A	NZ_CP034181.1	FALSE	1	0.185	0	FALSE
ABS	eDCC11	5052985	T	C	C	NZ_CP034181.1	TRUE	1	0.86	0	FALSE
ABS	eDCC11	5053114	T	C	C	NZ_CP034181.1	TRUE	1	0.863	0	FALSE
ABS	eDCC11	5053117	A	G	G	NZ_CP034181.1	TRUE	1	0.223	0	FALSE
ABS	eDCC11	5053855	A	C	C	NZ_CP034181.1	TRUE	1	0.861	0	FALSE
ABS	eDCC11	5053966	A	G	G	NZ_CP034181.1	TRUE	1	0.863	0	FALSE
ABS	eDCC11	5054038	G	C	C	NZ_CP034181.1	TRUE	1	0.86	0	FALSE
ABS	eDCC11	5054215	C	T	C	NZ_CP034181.1	FALSE	1	0.198	0	FALSE
ABS	eDCC11	5054449	A	G	G	NZ_CP034181.1	TRUE	0.996	0.415	0	FALSE
ABS	eDCC11	5055186	T	C	T	NZ_CP034181.1	FALSE	0.996	0.461	0	FALSE
ABS	eDCC11	5055579	A	G	G	NZ_CP034181.1	TRUE	1	0.196	0	FALSE
ABS	eDCC11	5056333	C	T	C	NZ_CP034181.1	FALSE	1	0.199	0	FALSE
ABS	eDCC11	5056459	A	T	T	NZ_CP034181.1	TRUE	1	0.146	0	FALSE
ABS	eDCC11	5057501	C	G	C	NZ_CP034181.1	FALSE	0.996	0.338	0	FALSE
ABS	eDCC11	5058050	C	T	T	NZ_CP034181.1	TRUE	1	0.132	0	FALSE
ABS	eDCC11	5058164	A	T	T	NZ_CP034181.1	TRUE	1	0.708	0	FALSE
ABS	eDCC11	5058284	C	T	C	NZ_CP034181.1	FALSE	1	0.198	0	FALSE
ABS	eDCC11	5058407	G	A	G	NZ_CP034181.1	FALSE	1	0.222	0	FALSE
ABS	eDCC11	5058519	T	C	T	NZ_CP034181.1	FALSE	1	0.22	0	FALSE
ABS	eDCC11	5058530	A	G	G	NZ_CP034181.1	TRUE	1	0.257	0	FALSE
ABS	eDCC11	5058972	C	A	A	NZ_CP034181.1	TRUE	1	0.131	0	FALSE
ABS	eDCC11	5059506	A	G	A	NZ_CP034181.1	FALSE	1	0.264	0	FALSE
ABS	eDCC11	5059683	C	T	C	NZ_CP034181.1	FALSE	1	0.207	0	FALSE
ABS	eDCC11	5060137	G	A	G	NZ_CP034181.1	FALSE	1	0.198	0	FALSE
ABS	eDCC11	5060741	T	C	C	NZ_CP034181.1	TRUE	1	0.866	0	FALSE
ABS	eDCC11	5061207	A	G	G	NZ_CP034181.1	TRUE	1	0.811	0	FALSE
ABS	eDCC11	5061240	C	T	C	NZ_CP034181.1	FALSE	0.999	0.446	0	FALSE
ABS	eDCC11	1207214	T	C	C	NZ_CP034181.1	TRUE	1	0.596	0	FALSE
ABS	eDCC11	1217536	T	A	T	NZ_CP034181.1	FALSE	1	0.059	0	FALSE
ABS	eDCC11	1221162	G	A	G	NZ_CP034181.1	FALSE	1	0.059	0	FALSE
ABS	eDCC11	1231266	G	A	G	NZ_CP034181.1	FALSE	1	0.096	0	FALSE
ABS	eDCC11	1237475	C	T	C	NZ_CP034181.1	FALSE	1	0.062	0	FALSE
ABS	eDCC11	1242930	A	G	A	NZ_CP034181.1	FALSE	1	0.151	0	FALSE
ABS	eDCC11	1243930	G	A	G	NZ_CP034181.1	FALSE	1	0.93	0	FALSE
ABS	eDCC11	1243977	C	T	C	NZ_CP034181.1	FALSE	1	0.874	0	FALSE
ABS	eDCC11	1357738	A	G	G	NZ_CP034181.1	TRUE	1	0.895	0	FALSE
ABS	eDCC11	1361653	C	G	C	NZ_CP034181.1	FALSE	1	0.095	0	FALSE
ABS	eDCC11	1370162	A	T	A	NZ_CP034181.1	FALSE	1	0.057	0	FALSE
ABS	eDCC11	1371356	G	T	G	NZ_CP034181.1	FALSE	1	0.257	0	FALSE
ABS	eDCC11	1373216	C	T	C	NZ_CP034181.1	FALSE	1	0.288	0	FALSE
ABS	eDCC11	1373287	C	T	C	NZ_CP034181.1	FALSE	0.999	0.305	0	FALSE
ABS	eDCC11	1373299	G	C	C	NZ_CP034181.1	TRUE	1	0.906	0	FALSE
ABS	eDCC11	1373892	A	C	A	NZ_CP034181.1	FALSE	1	0.129	0	FALSE
ABS	eDCC11	1381708	C	T	T	NZ_CP034181.1	TRUE	1	0.879	0	FALSE
ABS	eDCC11	1381777	C	T	T	NZ_CP034181.1	TRUE	1	0.27	0	FALSE
ABS	eDCC11	1386542	T	G	G	NZ_CP034181.1	TRUE	1	0.902	0	FALSE
ABS	eDCC11	1402488	A	G	A	NZ_CP034181.1	FALSE	1	0.213	0	FALSE
ABS	eDCC11	1410083	T	G	G	NZ_CP034181.1	TRUE	1	0.201	0	FALSE
ABS	eDCC11	1410116	C	T	T	NZ_CP034181.1	TRUE	1	0.75	0	FALSE
ABS	eDCC11	1423008	G	A	A	NZ_CP034181.1	TRUE	1	0.888	0	FALSE
ABS	eDCC11	1462080	T	C	T	NZ_CP034181.1	FALSE	1	0.32	0	FALSE
ABS	eDCC11	1462085	G	A	G	NZ_CP034181.1	FALSE	1	0.314	0	FALSE
ABS	eDCC11	1462093	G	C	G	NZ_CP034181.1	FALSE	1	0.33	0	FALSE
ABS	eDCC11	1462095	C	A	A	NZ_CP034181.1	TRUE	1	0.118	0	FALSE
ABS	eDCC11	1462580	A	G	A	NZ_CP034181.1	FALSE	1	0.231	0	FALSE
ABS	eDCC11	1470915	C	T	T	NZ_CP034181.1	TRUE	1	0.09	0	FALSE
ABS	eDCC11	1618824	G	A	A	NZ_CP034181.1	TRUE	1	0.283	0	FALSE
ABS	eDCC11	1618865	T	C	C	NZ_CP034181.1	TRUE	1	0.249	0	FALSE
ABS	eDCC11	1618866	A	G	G	NZ_CP034181.1	TRUE	0.996	0.465	0	FALSE
ABS	eDCC11	1618867	C	G	G	NZ_CP034181.1	TRUE	1	0.246	0	FALSE
ABS	eDCC11	1618887	A	G	G	NZ_CP034181.1	TRUE	1	0.247	0	FALSE
ABS	eDCC11	1618899	A	C	C	NZ_CP034181.1	TRUE	0.996	0.466	0	FALSE
ABS	eDCC11	1618901	G	A	A	NZ_CP034181.1	TRUE	1	0.283	0	FALSE
ABS	eDCC11	1618902	C	A	A	NZ_CP034181.1	TRUE	1	0.283	0	FALSE
ABS	eDCC11	1677484	G	A	G	NZ_CP034181.1	FALSE	1	0.263	0	FALSE
ABS	eDCC11	1707881	A	G	G	NZ_CP034181.1	TRUE	1	0.191	0	FALSE
ABS	eDCC11	1712300	T	C	C	NZ_CP034181.1	TRUE	1	0.913	0	FALSE
ABS	eDCC11	1801631	C	G	C	NZ_CP034181.1	FALSE	0.978	0.338	0	FALSE
ABS	eDCC11	2593832	T	C	C	NZ_CP034181.1	TRUE	1	0.878	0	FALSE
ABS	eDCC11	2595354	C	T	C	NZ_CP034181.1	FALSE	1	0.254	0	FALSE
ABS	eDCC11	2595355	C	A	C	NZ_CP034181.1	FALSE	1	0.253	0	FALSE
ABS	eDCC11	2595374	G	T	G	NZ_CP034181.1	FALSE	0.973	0.251	0	FALSE
ABS	eDCC11	2620329	A	G	A	NZ_CP034181.1	FALSE	1	0.286	0	FALSE
ABS	eDCC11	2697167	G	T	T	NZ_CP034181.1	TRUE	1	0.131	0	FALSE
ABS	eDCC11	2699259	A	G	G	NZ_CP034181.1	TRUE	1	0.892	0	FALSE
ABS	eDCC11	2714521	C	T	T	NZ_CP034181.1	TRUE	1	0.819	0	FALSE
ABS	eDCC11	2877266	T	C	T	NZ_CP034181.1	FALSE	1	0.208	0	FALSE
ABS	eDCC11	2888830	C	T	C	NZ_CP034181.1	FALSE	1	0.08	0	FALSE
ABS	eDCC11	2899068	G	A	A	NZ_CP034181.1	TRUE	1	0.137	0	FALSE
ABS	eDCC11	2899098	A	G	A	NZ_CP034181.1	FALSE	1	0.093	0	FALSE
ABS	eDCC11	2899114	A	G	A	NZ_CP034181.1	FALSE	1	0.092	0	FALSE
ABS	eDCC11	2899625	G	T	G	NZ_CP034181.1	FALSE	1	0.085	0	FALSE
ABS	eDCC11	2899691	C	G	C	NZ_CP034181.1	FALSE	1	0.089	0	FALSE
ABS	eDCC11	2900404	G	A	G	NZ_CP034181.1	FALSE	1	0.089	0	FALSE
ABS	eDCC11	2900416	A	C	A	NZ_CP034181.1	FALSE	1	0.282	0	FALSE
ABS	eDCC11	2900459	A	G	A	NZ_CP034181.1	FALSE	1	0.088	0	FALSE
ABS	eDCC11	2900462	G	A	G	NZ_CP034181.1	FALSE	1	0.089	0	FALSE
ABS	eDCC11	2900540	T	C	T	NZ_CP034181.1	FALSE	1	0.088	0	FALSE
ABS	eDCC11	2903864	G	A	G	NZ_CP034181.1	FALSE	1	0.246	0	FALSE
ABS	eDCC11	2903870	C	T	C	NZ_CP034181.1	FALSE	1	0.248	0	FALSE
ABS	eDCC11	2903874	T	G	T	NZ_CP034181.1	FALSE	1	0.246	0	FALSE
ABS	eDCC11	2903898	T	C	C	NZ_CP034181.1	TRUE	1	0.172	0	FALSE
ABS	eDCC11	2903900	C	A	C	NZ_CP034181.1	FALSE	1	0.248	0	FALSE
ABS	eDCC11	3740072	G	T	G	NZ_CP034181.1	FALSE	1	0.083	0	FALSE
ABS	eDCC11	3751933	T	C	T	NZ_CP034181.1	FALSE	1	0.078	0	FALSE
ABS	eDCC11	3751941	C	T	C	NZ_CP034181.1	FALSE	1	0.893	0	FALSE
ABS	eDCC11	3751973	C	T	C	NZ_CP034181.1	FALSE	1	0.069	0	FALSE
ABS	eDCC11	3752002	G	A	G	NZ_CP034181.1	FALSE	1	0.844	0	FALSE
ABS	eDCC11	3758011	G	T	T	NZ_CP034181.1	TRUE	1	0.63	0	FALSE
ABS	eDCC11	3760612	A	G	G	NZ_CP034181.1	TRUE	1	0.661	0	FALSE
ABS	eDCC11	3760615	A	G	G	NZ_CP034181.1	TRUE	1	0.661	0	FALSE
ABS	eDCC11	4680291	T	C	C	NZ_CP034181.1	TRUE	1	0.793	0	FALSE
ABS	eDCC11	4694890	A	G	G	NZ_CP034181.1	TRUE	1	0.889	0	FALSE
ABS	eDCC11	4694928	C	T	C	NZ_CP034181.1	FALSE	1	0.301	0	FALSE
ABS	eDCC11	4696577	A	G	A	NZ_CP034181.1	FALSE	1	0.198	0	FALSE
ABS	eDCC11	4713807	T	C	C	NZ_CP034181.1	TRUE	1	0.883	0	FALSE
ABS	eDCC11	4713830	C	A	A	NZ_CP034181.1	TRUE	1	0.883	0	FALSE
ABS	eDCC11	4713842	C	T	T	NZ_CP034181.1	TRUE	1	0.862	0	FALSE
ABS	eDCC11	4713861	T	C	C	NZ_CP034181.1	TRUE	1	0.883	0	FALSE
ABS	eDCC11	4713862	G	C	C	NZ_CP034181.1	TRUE	1	0.883	0	FALSE
ABS	eDCC11	4715396	T	C	C	NZ_CP034181.1	TRUE	1	0.888	0	FALSE
ABS	eDCC11	4715417	G	A	A	NZ_CP034181.1	TRUE	1	0.885	0	FALSE
ABS	eDCC11	4715443	A	G	G	NZ_CP034181.1	TRUE	1	0.874	0	FALSE
ABS	eDCC11	4720910	C	T	T	NZ_CP034181.1	TRUE	1	0.871	0	FALSE
ABS	eDCC11	4720914	G	C	C	NZ_CP034181.1	TRUE	1	0.871	0	FALSE
ABS	eDCC11	4720920	C	T	T	NZ_CP034181.1	TRUE	1	0.871	0	FALSE
ABS	eDCC11	4721194	T	A	A	NZ_CP034181.1	TRUE	1	0.136	0	FALSE
ABS	eDCC11	4721198	T	C	C	NZ_CP034181.1	TRUE	1	0.875	0	FALSE
ABS	eDCC11	4721853	A	C	A	NZ_CP034181.1	FALSE	1	0.315	0	FALSE
ABS	eDCC11	4721856	C	T	C	NZ_CP034181.1	FALSE	1	0.06	0	FALSE
ABS	eDCC11	4722507	C	T	T	NZ_CP034181.1	TRUE	1	0.868	0	FALSE
ABS	eDCC11	4722514	A	G	G	NZ_CP034181.1	TRUE	1	0.171	0	FALSE
ABS	eDCC11	4722534	G	A	A	NZ_CP034181.1	TRUE	1	0.879	0	FALSE
ABS	eDCC11	4722538	T	A	A	NZ_CP034181.1	TRUE	1	0.879	0	FALSE
ABS	eDCC11	4722539	T	G	G	NZ_CP034181.1	TRUE	1	0.867	0	FALSE
ABS	eDCC11	4722551	C	T	T	NZ_CP034181.1	TRUE	1	0.879	0	FALSE
ABS	eDCC11	4722558	T	C	C	NZ_CP034181.1	TRUE	1	0.575	0	FALSE
ABS	eDCC11	4722562	C	G	G	NZ_CP034181.1	TRUE	0.997	0.39	0	FALSE
ABS	eDCC11	4722614	G	A	A	NZ_CP034181.1	TRUE	1	0.878	0	FALSE
ABS	eDCC11	4722623	T	C	C	NZ_CP034181.1	TRUE	1	0.879	0	FALSE
ABS	eDCC11	4722636	T	C	C	NZ_CP034181.1	TRUE	1	0.88	0	FALSE
ABS	eDCC11	4722640	T	C	C	NZ_CP034181.1	TRUE	1	0.879	0	FALSE
ABS	eDCC11	4724224	T	C	C	NZ_CP034181.1	TRUE	1	0.867	0	FALSE
ABS	eDCC11	4724227	G	A	A	NZ_CP034181.1	TRUE	1	0.867	0	FALSE
ABS	eDCC11	4724234	A	G	G	NZ_CP034181.1	TRUE	1	0.879	0	FALSE
ABS	eDCC11	4724237	G	T	T	NZ_CP034181.1	TRUE	1	0.879	0	FALSE
ABS	eDCC11	4724239	T	G	G	NZ_CP034181.1	TRUE	1	0.879	0	FALSE
ABS	eDCC11	4724959	A	G	G	NZ_CP034181.1	TRUE	1	0.191	0	FALSE
ABS	eDCC11	4724995	C	G	G	NZ_CP034181.1	TRUE	1	0.123	0	FALSE
ABS	eDCC11	4724999	T	C	C	NZ_CP034181.1	TRUE	1	0.135	0	FALSE
ABS	eDCC11	4737500	A	C	A	NZ_CP034181.1	FALSE	0.995	0.294	0	FALSE
ABS	eDCC11	4772018	T	C	C	NZ_CP034181.1	TRUE	1	0.857	0	FALSE
ABS	eDCC11	4772865	A	G	G	NZ_CP034181.1	TRUE	0.955	0.768	0	FALSE
ABS	eDCC11	4778039	C	A	A	NZ_CP034181.1	TRUE	1	0.709	0	FALSE
ABS	eDCC11	4778053	C	T	T	NZ_CP034181.1	TRUE	1	0.709	0	FALSE
ABS	eDCC11	4778481	C	G	G	NZ_CP034181.1	TRUE	1	0.71	0	FALSE
ABS	eDCC11	4779154	C	T	T	NZ_CP034181.1	TRUE	1	0.843	0	FALSE
ABS	eDCC11	4779206	C	G	G	NZ_CP034181.1	TRUE	1	0.855	0	FALSE
ABS	eDCC11	4782821	T	G	T	NZ_CP034181.1	FALSE	1	0.221	0	FALSE
ABS	eDCC11	4782936	C	T	C	NZ_CP034181.1	FALSE	1	0.226	0	FALSE
ABS	eDCC11	4784182	T	C	T	NZ_CP034181.1	FALSE	0.993	0.42	0	FALSE
ABS	eDCC11	4785885	C	T	T	NZ_CP034181.1	TRUE	1	0.18	0	FALSE
ABS	eDCC11	4785888	G	A	A	NZ_CP034181.1	TRUE	1	0.182	0	FALSE
ABS	eDCC11	4787952	C	T	T	NZ_CP034181.1	TRUE	1	0.741	0	FALSE
ABS	eDCC11	4787989	G	T	T	NZ_CP034181.1	TRUE	1	0.864	0	FALSE
ABS	eDCC11	4789184	A	G	G	NZ_CP034181.1	TRUE	1	0.8	0	FALSE
ABS	eDCC11	4792590	G	A	G	NZ_CP034181.1	FALSE	1	0.205	0	FALSE
ABS	eDCC11	4883016	T	C	C	NZ_CP034181.1	TRUE	1	0.823	0	FALSE
ABS	eDCC11	4885019	G	C	G	NZ_CP034181.1	FALSE	1	0.075	0	FALSE
ABS	eDCC11	4892350	C	T	T	NZ_CP034181.1	TRUE	1	0.85	0	FALSE
ABS	eDCC11	4933620	A	G	T	NZ_CP034181.1	FALSE	0.996	0.064	0	FALSE
ABS	eDCC11	4940119	T	C	T	NZ_CP034181.1	FALSE	1	0.196	0	FALSE
ABS	eDCC11	4940120	C	T	C	NZ_CP034181.1	FALSE	1	0.072	0	FALSE
ABS	eDCC11	4948567	C	G	C	NZ_CP034181.1	FALSE	1	0.097	0	FALSE
ABS	eDCC11	4950909	A	G	G	NZ_CP034181.1	TRUE	1	0.882	0	FALSE
ABS	eDCC11	4954977	T	A	T	NZ_CP034181.1	FALSE	1	0.264	0	FALSE
ABS	eDCC11	4969323	T	C	C	NZ_CP034181.1	TRUE	0.996	0.371	0	FALSE
ABS	eDCC11	4973985	A	G	G	NZ_CP034181.1	TRUE	1	0.881	0	FALSE
ABS	eDCC11	4978161	T	C	C	NZ_CP034181.1	TRUE	1	0.879	0	FALSE
ABS	eDCC11	4992150	G	T	T	NZ_CP034181.1	TRUE	1	0.173	0	FALSE
ABS	eDCC11	5036182	G	A	G	NZ_CP034181.1	FALSE	1	0.221	0	FALSE
ABS	eDCC11	5046744	G	A	A	NZ_CP034181.1	TRUE	1	0.13	0	FALSE
ABS	eDCC12	851653	G	A	A	NZ_CP034181.1	TRUE	0.996	0.075	0	FALSE
ABS	eDCC12	856618	T	C	C	NZ_CP034181.1	TRUE	1	0.565	0	FALSE
ABS	eDCC12	856651	C	G	G	NZ_CP034181.1	TRUE	1	0.586	0	FALSE
ABS	eDCC12	857691	A	C	C	NZ_CP034181.1	TRUE	1	0.595	0	FALSE
ABS	eDCC12	857693	A	C	C	NZ_CP034181.1	TRUE	1	0.595	0	FALSE
ABS	eDCC12	858087	C	T	T	NZ_CP034181.1	TRUE	0.996	0.178	0	FALSE
ABS	eDCC12	859049	G	A	A	NZ_CP034181.1	TRUE	0.996	0.104	0	FALSE
ABS	eDCC12	859139	A	G	G	NZ_CP034181.1	TRUE	1	0.608	0	FALSE
ABS	eDCC12	859776	C	T	T	NZ_CP034181.1	TRUE	0.996	0.08	0	FALSE
ABS	eDCC12	860692	G	A	A	NZ_CP034181.1	TRUE	0.996	0.063	0	FALSE
ABS	eDCC12	862653	C	T	T	NZ_CP034181.1	TRUE	0.988	0.543	0	FALSE
ABS	eDCC12	863655	T	C	C	NZ_CP034181.1	TRUE	0.996	0.107	0	FALSE
ABS	eDCC12	863865	A	G	G	NZ_CP034181.1	TRUE	0.995	0.179	0	FALSE
ABS	eDCC12	864341	T	C	C	NZ_CP034181.1	TRUE	0.997	0.495	0	FALSE
ABS	eDCC12	864367	C	T	T	NZ_CP034181.1	TRUE	0.996	0.075	0	FALSE
ABS	eDCC12	864996	A	T	T	NZ_CP034181.1	TRUE	0.996	0.07	0	FALSE
ABS	eDCC12	865073	G	A	A	NZ_CP034181.1	TRUE	1	0.716	0	FALSE
ABS	eDCC12	865409	C	T	T	NZ_CP034181.1	TRUE	1	0.513	0	FALSE
ABS	eDCC12	865452	C	T	T	NZ_CP034181.1	TRUE	0.996	0.071	0	FALSE
ABS	eDCC12	865509	A	G	G	NZ_CP034181.1	TRUE	0.996	0.076	0	FALSE
ABS	eDCC12	865517	G	T	T	NZ_CP034181.1	TRUE	0.996	0.075	0	FALSE
ABS	eDCC12	865739	A	G	G	NZ_CP034181.1	TRUE	0.996	0.077	0	FALSE
ABS	eDCC12	865903	T	C	C	NZ_CP034181.1	TRUE	0.996	0.07	0	FALSE
ABS	eDCC12	865991	G	A	A	NZ_CP034181.1	TRUE	0.996	0.077	0	FALSE
ABS	eDCC12	868478	G	A	A	NZ_CP034181.1	TRUE	0.996	0.113	0	FALSE
ABS	eDCC12	868526	A	G	G	NZ_CP034181.1	TRUE	1	0.565	0	FALSE
ABS	eDCC12	868565	G	A	A	NZ_CP034181.1	TRUE	0.996	0.113	0	FALSE
ABS	eDCC12	868598	T	C	C	NZ_CP034181.1	TRUE	1	0.559	0	FALSE
ABS	eDCC12	868964	A	G	G	NZ_CP034181.1	TRUE	1	0.41	0	FALSE
ABS	eDCC12	868971	C	A	A	NZ_CP034181.1	TRUE	1	0.548	0	FALSE
ABS	eDCC12	869120	C	T	T	NZ_CP034181.1	TRUE	0.996	0.134	0	FALSE
ABS	eDCC12	869199	A	G	G	NZ_CP034181.1	TRUE	1	0.558	0	FALSE
ABS	eDCC12	869232	G	T	T	NZ_CP034181.1	TRUE	0.996	0.134	0	FALSE
ABS	eDCC12	869249	T	C	C	NZ_CP034181.1	TRUE	0.996	0.134	0	FALSE
ABS	eDCC12	869252	G	A	A	NZ_CP034181.1	TRUE	1	0.535	0	FALSE
ABS	eDCC12	869297	G	A	A	NZ_CP034181.1	TRUE	0.995	0.133	0	FALSE
ABS	eDCC12	870082	C	T	T	NZ_CP034181.1	TRUE	0.996	0.108	0	FALSE
ABS	eDCC12	870148	A	C	C	NZ_CP034181.1	TRUE	0.995	0.239	0	FALSE
ABS	eDCC12	870876	A	G	G	NZ_CP034181.1	TRUE	0.996	0.086	0	FALSE
ABS	eDCC12	871429	C	T	T	NZ_CP034181.1	TRUE	0.996	0.087	0	FALSE
ABS	eDCC12	872051	C	T	T	NZ_CP034181.1	TRUE	0.996	0.088	0	FALSE
ABS	eDCC12	872560	C	T	T	NZ_CP034181.1	TRUE	0.995	0.067	0	FALSE
ABS	eDCC12	878216	C	T	T	NZ_CP034181.1	TRUE	1	0.556	0	FALSE
ABS	eDCC12	888242	C	T	C	NZ_CP034181.1	FALSE	1	0.291	0	FALSE
ABS	eDCC12	1200316	C	T	C	NZ_CP034181.1	FALSE	1	0.294	0	FALSE
ABS	eDCC12	1201786	G	A	G	NZ_CP034181.1	FALSE	1	0.051	0	FALSE
ABS	eDCC12	1203669	T	C	T	NZ_CP034181.1	FALSE	1	0.177	0	FALSE
ABS	eDCC12	1203723	A	G	A	NZ_CP034181.1	FALSE	1	0.189	0	FALSE
ABS	eDCC12	1204364	G	A	G	NZ_CP034181.1	FALSE	1	0.301	0	FALSE
ABS	eDCC12	1206692	G	A	G	NZ_CP034181.1	FALSE	1	0.062	0	FALSE
ABS	eDCC12	1211069	C	T	C	NZ_CP034181.1	FALSE	1	0.053	0	FALSE
ABS	eDCC12	1211141	C	G	C	NZ_CP034181.1	FALSE	1	0.05	0	FALSE
ABS	eDCC12	1211791	C	A	C	NZ_CP034181.1	FALSE	1	0.072	0	FALSE
ABS	eDCC12	1212531	T	C	T	NZ_CP034181.1	FALSE	1	0.774	0	FALSE
ABS	eDCC12	1212534	C	T	C	NZ_CP034181.1	FALSE	1	0.062	0	FALSE
ABS	eDCC12	1213033	C	A	C	NZ_CP034181.1	FALSE	1	0.052	0	FALSE
ABS	eDCC12	1214369	A	G	A	NZ_CP034181.1	FALSE	1	0.419	0	FALSE
ABS	eDCC12	1215115	A	G	A	NZ_CP034181.1	FALSE	1	0.091	0	FALSE
ABS	eDCC12	1215166	C	T	C	NZ_CP034181.1	FALSE	1	0.134	0	FALSE
ABS	eDCC12	1236422	C	T	C	NZ_CP034181.1	FALSE	1	0.05	0	FALSE
ABS	eDCC12	1241317	T	C	T	NZ_CP034181.1	FALSE	1	0.113	0	FALSE
ABS	eDCC12	1241590	G	A	G	NZ_CP034181.1	FALSE	1	0.053	0	FALSE
ABS	eDCC12	1242301	C	T	C	NZ_CP034181.1	FALSE	1	0.05	0	FALSE
ABS	eDCC12	1242391	T	C	T	NZ_CP034181.1	FALSE	1	0.051	0	FALSE
ABS	eDCC12	1243185	C	T	C	NZ_CP034181.1	FALSE	1	0.06	0	FALSE
ABS	eDCC12	1243784	T	C	T	NZ_CP034181.1	FALSE	1	0.107	0	FALSE
ABS	eDCC12	1243791	G	T	G	NZ_CP034181.1	FALSE	1	0.054	0	FALSE
ABS	eDCC12	1243868	G	A	G	NZ_CP034181.1	FALSE	1	0.106	0	FALSE
ABS	eDCC12	1244541	A	G	A	NZ_CP034181.1	FALSE	1	0.158	0	FALSE
ABS	eDCC12	1245950	G	A	G	NZ_CP034181.1	FALSE	1	0.126	0	FALSE
ABS	eDCC12	1248090	G	A	A	NZ_CP034181.1	TRUE	0.997	0.518	0	FALSE
ABS	eDCC12	1248557	G	C	C	NZ_CP034181.1	TRUE	0.997	0.532	0	FALSE
ABS	eDCC12	1249814	T	G	G	NZ_CP034181.1	TRUE	0.996	0.216	0	FALSE
ABS	eDCC12	1250309	C	T	C	NZ_CP034181.1	FALSE	1	0.231	0	FALSE
ABS	eDCC12	1250914	G	A	G	NZ_CP034181.1	FALSE	1	0.117	0	FALSE
ABS	eDCC12	1250979	G	A	G	NZ_CP034181.1	FALSE	1	0.12	0	FALSE
ABS	eDCC12	1251159	C	T	T	NZ_CP034181.1	TRUE	0.996	0.159	0	FALSE
ABS	eDCC12	1251360	C	G	C	NZ_CP034181.1	FALSE	1	0.052	0	FALSE
ABS	eDCC12	1256571	C	G	C	NZ_CP034181.1	FALSE	1	0.135	0	FALSE
ABS	eDCC12	1258210	G	A	A	NZ_CP034181.1	TRUE	1	0.352	0	FALSE
ABS	eDCC12	1259312	G	A	A	NZ_CP034181.1	TRUE	0.996	0.111	0	FALSE
ABS	eDCC12	1259483	G	C	C	NZ_CP034181.1	TRUE	0.996	0.096	0	FALSE
ABS	eDCC12	1259755	G	A	A	NZ_CP034181.1	TRUE	0.996	0.097	0	FALSE
ABS	eDCC12	1259899	G	A	A	NZ_CP034181.1	TRUE	0.996	0.095	0	FALSE
ABS	eDCC12	1260804	A	G	G	NZ_CP034181.1	TRUE	0.996	0.1	0	FALSE
ABS	eDCC12	1262337	C	T	T	NZ_CP034181.1	TRUE	0.996	0.075	0	FALSE
ABS	eDCC12	1262547	A	G	G	NZ_CP034181.1	TRUE	1	0.561	0	FALSE
ABS	eDCC12	1262853	G	A	A	NZ_CP034181.1	TRUE	1	0.228	0	FALSE
ABS	eDCC12	1264214	T	A	A	NZ_CP034181.1	TRUE	0.996	0.07	0	FALSE
ABS	eDCC12	1264320	G	A	A	NZ_CP034181.1	TRUE	0.996	0.199	0	FALSE
ABS	eDCC12	1265944	G	A	A	NZ_CP034181.1	TRUE	0.996	0.065	0	FALSE
ABS	eDCC12	1270507	A	G	G	NZ_CP034181.1	TRUE	0.996	0.086	0	FALSE
ABS	eDCC12	1270587	G	T	T	NZ_CP034181.1	TRUE	0.996	0.135	0	FALSE
ABS	eDCC12	1271061	G	C	C	NZ_CP034181.1	TRUE	0.996	0.159	0	FALSE
ABS	eDCC12	1271170	G	A	A	NZ_CP034181.1	TRUE	0.996	0.088	0	FALSE
ABS	eDCC12	1271195	C	T	T	NZ_CP034181.1	TRUE	0.996	0.087	0	FALSE
ABS	eDCC12	1271993	C	T	T	NZ_CP034181.1	TRUE	0.996	0.095	0	FALSE
ABS	eDCC12	1272233	T	C	C	NZ_CP034181.1	TRUE	0.996	0.155	0	FALSE
ABS	eDCC12	1272326	C	T	T	NZ_CP034181.1	TRUE	0.996	0.069	0	FALSE
ABS	eDCC12	1279609	G	C	G	NZ_CP034181.1	FALSE	1	0.12	0	FALSE
ABS	eDCC12	1281459	G	A	G	NZ_CP034181.1	FALSE	1	0.9	0	FALSE
ABS	eDCC12	1287390	T	C	C	NZ_CP034181.1	TRUE	0.988	0.669	0	FALSE
ABS	eDCC12	1287576	G	A	A	NZ_CP034181.1	TRUE	0.988	0.669	0	FALSE
ABS	eDCC12	1288740	G	A	A	NZ_CP034181.1	TRUE	0.988	0.678	0	FALSE
ABS	eDCC12	1289030	C	T	T	NZ_CP034181.1	TRUE	0.988	0.67	0	FALSE
ABS	eDCC12	1289664	G	A	A	NZ_CP034181.1	TRUE	0.988	0.675	0	FALSE
ABS	eDCC12	1291854	C	A	A	NZ_CP034181.1	TRUE	1	0.652	0	FALSE
ABS	eDCC12	1292103	T	C	C	NZ_CP034181.1	TRUE	1	0.654	0	FALSE
ABS	eDCC12	1298371	A	G	A	NZ_CP034181.1	FALSE	1	0.326	0	FALSE
ABS	eDCC12	1299121	C	T	C	NZ_CP034181.1	FALSE	0.998	0.112	0	FALSE
ABS	eDCC12	1299353	A	C	A	NZ_CP034181.1	FALSE	0.98	0.068	0	FALSE
ABS	eDCC12	1299745	T	C	T	NZ_CP034181.1	FALSE	1	0.7	0	FALSE
ABS	eDCC12	1299751	A	G	A	NZ_CP034181.1	FALSE	0.997	0.11	0	FALSE
ABS	eDCC12	1723570	G	A	G	NZ_CP034181.1	FALSE	1	0.087	0	FALSE
ABS	eDCC12	1788528	T	C	C	NZ_CP034181.1	TRUE	0.996	0.146	0	FALSE
ABS	eDCC12	1790815	T	G	G	NZ_CP034181.1	TRUE	1	0.803	0	FALSE
ABS	eDCC12	1791596	T	C	T	NZ_CP034181.1	FALSE	0.999	0.437	0	FALSE
ABS	eDCC12	1791731	T	C	T	NZ_CP034181.1	FALSE	0.999	0.431	0	FALSE
ABS	eDCC12	1792121	A	G	A	NZ_CP034181.1	FALSE	1	0.075	0	FALSE
ABS	eDCC12	1792307	T	C	T	NZ_CP034181.1	FALSE	1	0.322	0	FALSE
ABS	eDCC12	1792694	A	G	G	NZ_CP034181.1	TRUE	1	0.833	0	FALSE
ABS	eDCC12	1793742	A	G	A	NZ_CP034181.1	FALSE	1	0.298	0	FALSE
ABS	eDCC12	1795066	A	G	A	NZ_CP034181.1	FALSE	0.999	0.369	0	FALSE
ABS	eDCC12	1797295	A	C	A	NZ_CP034181.1	FALSE	1	0.165	0	FALSE
ABS	eDCC12	1798180	C	T	C	NZ_CP034181.1	FALSE	1	0.057	0	FALSE
ABS	eDCC12	1798213	G	A	G	NZ_CP034181.1	FALSE	1	0.061	0	FALSE
ABS	eDCC12	1798264	G	A	G	NZ_CP034181.1	FALSE	1	0.056	0	FALSE
ABS	eDCC12	1802223	C	G	C	NZ_CP034181.1	FALSE	1	0.132	0	FALSE
ABS	eDCC12	1802226	G	A	G	NZ_CP034181.1	FALSE	1	0.146	0	FALSE
ABS	eDCC12	1803963	T	A	T	NZ_CP034181.1	FALSE	1	0.066	0	FALSE
ABS	eDCC12	1806752	A	G	A	NZ_CP034181.1	FALSE	1	0.118	0	FALSE
ABS	eDCC12	1807520	A	G	A	NZ_CP034181.1	FALSE	1	0.202	0	FALSE
ABS	eDCC12	1808208	A	G	A	NZ_CP034181.1	FALSE	1	0.149	0	FALSE
ABS	eDCC12	1809222	T	C	T	NZ_CP034181.1	FALSE	1	0.141	0	FALSE
ABS	eDCC12	1809464	T	C	T	NZ_CP034181.1	FALSE	1	0.175	0	FALSE
ABS	eDCC12	1809954	A	G	A	NZ_CP034181.1	FALSE	1	0.086	0	FALSE
ABS	eDCC12	1814574	A	G	A	NZ_CP034181.1	FALSE	1	0.108	0	FALSE
ABS	eDCC12	1816886	G	A	T	NZ_CP034181.1	FALSE	0.996	0.225	0	FALSE
ABS	eDCC12	1817620	A	G	A	NZ_CP034181.1	FALSE	1	0.099	0	FALSE
ABS	eDCC12	1823482	G	A	G	NZ_CP034181.1	FALSE	1	0.072	0	FALSE
ABS	eDCC12	1824432	A	G	A	NZ_CP034181.1	FALSE	1	0.058	0	FALSE
ABS	eDCC12	1827520	T	C	T	NZ_CP034181.1	FALSE	1	0.069	0	FALSE
ABS	eDCC12	1827648	A	G	A	NZ_CP034181.1	FALSE	1	0.062	0	FALSE
ABS	eDCC12	1882425	G	A	A	NZ_CP034181.1	TRUE	1	0.584	0	FALSE
ABS	eDCC12	1884315	G	A	G	NZ_CP034181.1	FALSE	1	0.253	0	FALSE
ABS	eDCC12	1885494	G	A	G	NZ_CP034181.1	FALSE	1	0.215	0	FALSE
ABS	eDCC12	1886396	G	C	G	NZ_CP034181.1	FALSE	1	0.082	0	FALSE
ABS	eDCC12	1887005	A	G	G	NZ_CP034181.1	TRUE	1	0.744	0	FALSE
ABS	eDCC12	1887961	G	T	T	NZ_CP034181.1	TRUE	1	0.573	0	FALSE
ABS	eDCC12	1888671	G	A	G	NZ_CP034181.1	FALSE	1	0.229	0	FALSE
ABS	eDCC12	1888794	G	A	A	NZ_CP034181.1	TRUE	1	0.553	0	FALSE
ABS	eDCC12	1889400	A	G	A	NZ_CP034181.1	FALSE	1	0.18	0	FALSE
ABS	eDCC12	1889880	A	G	A	NZ_CP034181.1	FALSE	1	0.06	0	FALSE
ABS	eDCC12	1892153	A	G	A	NZ_CP034181.1	FALSE	1	0.075	0	FALSE
ABS	eDCC12	1894116	C	T	C	NZ_CP034181.1	FALSE	1	0.251	0	FALSE
ABS	eDCC12	1894553	C	A	C	NZ_CP034181.1	FALSE	1	0.238	0	FALSE
ABS	eDCC12	1903452	T	G	T	NZ_CP034181.1	FALSE	1	0.206	0	FALSE
ABS	eDCC12	1905110	A	C	A	NZ_CP034181.1	FALSE	1	0.21	0	FALSE
ABS	eDCC12	1905952	T	C	T	NZ_CP034181.1	FALSE	1	0.059	0	FALSE
ABS	eDCC12	1932498	T	C	C	NZ_CP034181.1	TRUE	0.993	0.075	0	FALSE
ABS	eDCC12	1936893	T	C	C	NZ_CP034181.1	TRUE	0.995	0.195	0	FALSE
ABS	eDCC12	1936896	C	T	T	NZ_CP034181.1	TRUE	0.995	0.192	0	FALSE
ABS	eDCC12	1936898	C	T	T	NZ_CP034181.1	TRUE	0.995	0.159	0	FALSE
ABS	eDCC12	1936909	T	A	A	NZ_CP034181.1	TRUE	0.995	0.185	0	FALSE
ABS	eDCC12	1936938	C	A	C	NZ_CP034181.1	FALSE	0.997	0.063	0	FALSE
ABS	eDCC12	1936992	G	A	G	NZ_CP034181.1	FALSE	0.997	0.062	0	FALSE
ABS	eDCC12	1937085	C	G	C	NZ_CP034181.1	FALSE	1	0.2	0	FALSE
ABS	eDCC12	1937109	G	A	G	NZ_CP034181.1	FALSE	1	0.209	0	FALSE
ABS	eDCC12	1937187	T	A	T	NZ_CP034181.1	FALSE	0.997	0.063	0	FALSE
ABS	eDCC12	1937363	C	T	C	NZ_CP034181.1	FALSE	0.997	0.053	0	FALSE
ABS	eDCC12	1940410	G	A	G	NZ_CP034181.1	FALSE	0.997	0.06	0	FALSE
ABS	eDCC12	1942056	A	T	A	NZ_CP034181.1	FALSE	1	0.095	0	FALSE
ABS	eDCC12	1942150	A	C	A	NZ_CP034181.1	FALSE	1	0.084	0	FALSE
ABS	eDCC12	1942922	G	A	G	NZ_CP034181.1	FALSE	1	0.084	0	FALSE
ABS	eDCC12	1942951	C	G	C	NZ_CP034181.1	FALSE	1	0.085	0	FALSE
ABS	eDCC12	1943041	C	T	C	NZ_CP034181.1	FALSE	1	0.084	0	FALSE
ABS	eDCC12	1943655	C	A	C	NZ_CP034181.1	FALSE	1	0.157	0	FALSE
ABS	eDCC12	1943757	T	C	T	NZ_CP034181.1	FALSE	1	0.096	0	FALSE
ABS	eDCC12	1946274	C	G	C	NZ_CP034181.1	FALSE	1	0.067	0	FALSE
ABS	eDCC12	1946728	A	G	A	NZ_CP034181.1	FALSE	1	0.085	0	FALSE
ABS	eDCC12	1946848	A	G	A	NZ_CP034181.1	FALSE	1	0.107	0	FALSE
ABS	eDCC12	1947010	C	T	C	NZ_CP034181.1	FALSE	1	0.102	0	FALSE
ABS	eDCC12	1947019	A	G	A	NZ_CP034181.1	FALSE	1	0.101	0	FALSE
ABS	eDCC12	1947022	C	T	C	NZ_CP034181.1	FALSE	1	0.102	0	FALSE
ABS	eDCC12	1947550	A	G	A	NZ_CP034181.1	FALSE	1	0.112	0	FALSE
ABS	eDCC12	1948306	G	C	G	NZ_CP034181.1	FALSE	1	0.056	0	FALSE
ABS	eDCC12	1949212	A	G	A	NZ_CP034181.1	FALSE	1	0.094	0	FALSE
ABS	eDCC12	1950020	C	T	C	NZ_CP034181.1	FALSE	1	0.065	0	FALSE
ABS	eDCC12	1952194	T	A	T	NZ_CP034181.1	FALSE	1	0.08	0	FALSE
ABS	eDCC12	2012151	T	C	C	NZ_CP034181.1	TRUE	1	0.816	0	FALSE
ABS	eDCC12	2026260	C	T	T	NZ_CP034181.1	TRUE	1	0.824	0	FALSE
ABS	eDCC12	2027764	A	G	G	NZ_CP034181.1	TRUE	1	0.833	0	FALSE
ABS	eDCC12	2028481	G	A	A	NZ_CP034181.1	TRUE	1	0.833	0	FALSE
ABS	eDCC12	2028675	G	C	C	NZ_CP034181.1	TRUE	1	0.706	0	FALSE
ABS	eDCC12	2029410	T	C	C	NZ_CP034181.1	TRUE	1	0.632	0	FALSE
ABS	eDCC12	2029779	A	C	C	NZ_CP034181.1	TRUE	1	0.825	0	FALSE
ABS	eDCC12	2033915	C	T	T	NZ_CP034181.1	TRUE	1	0.228	0	FALSE
ABS	eDCC12	2034590	C	T	T	NZ_CP034181.1	TRUE	1	0.826	0	FALSE
ABS	eDCC12	2035241	G	A	A	NZ_CP034181.1	TRUE	1	0.218	0	FALSE
ABS	eDCC12	2036341	C	T	C	NZ_CP034181.1	FALSE	1	0.115	0	FALSE
ABS	eDCC12	2037716	C	T	C	NZ_CP034181.1	FALSE	1	0.112	0	FALSE
ABS	eDCC12	2038688	A	C	C	NZ_CP034181.1	TRUE	1	0.79	0	FALSE
ABS	eDCC12	2038730	T	C	C	NZ_CP034181.1	TRUE	1	0.191	0	FALSE
ABS	eDCC12	2038733	A	C	C	NZ_CP034181.1	TRUE	1	0.195	0	FALSE
ABS	eDCC12	2038742	G	C	C	NZ_CP034181.1	TRUE	1	0.195	0	FALSE
ABS	eDCC12	2038751	G	A	A	NZ_CP034181.1	TRUE	1	0.195	0	FALSE
ABS	eDCC12	2038763	G	A	A	NZ_CP034181.1	TRUE	1	0.193	0	FALSE
ABS	eDCC12	2038808	G	A	A	NZ_CP034181.1	TRUE	1	0.195	0	FALSE
ABS	eDCC12	2038910	G	A	A	NZ_CP034181.1	TRUE	1	0.195	0	FALSE
ABS	eDCC12	2038922	T	C	C	NZ_CP034181.1	TRUE	1	0.195	0	FALSE
ABS	eDCC12	2038928	C	G	G	NZ_CP034181.1	TRUE	1	0.195	0	FALSE
ABS	eDCC12	2042837	T	C	T	NZ_CP034181.1	FALSE	1	0.662	0	FALSE
ABS	eDCC12	2042964	A	C	T	NZ_CP034181.1	FALSE	1	0.051	0	FALSE
ABS	eDCC12	2043885	T	C	C	NZ_CP034181.1	TRUE	1	0.811	0	FALSE
ABS	eDCC12	2044705	C	T	T	NZ_CP034181.1	TRUE	1	0.25	0	FALSE
ABS	eDCC12	2172510	A	G	A	NZ_CP034181.1	FALSE	1	0.083	0	FALSE
ABS	eDCC12	2172534	G	A	G	NZ_CP034181.1	FALSE	1	0.071	0	FALSE
ABS	eDCC12	2172925	T	C	C	NZ_CP034181.1	TRUE	1	0.783	0	FALSE
ABS	eDCC12	2172930	A	G	G	NZ_CP034181.1	TRUE	1	0.797	0	FALSE
ABS	eDCC12	2173227	C	G	C	NZ_CP034181.1	FALSE	1	0.085	0	FALSE
ABS	eDCC12	2175582	T	C	C	NZ_CP034181.1	TRUE	1	0.744	0	FALSE
ABS	eDCC12	2176090	A	G	G	NZ_CP034181.1	TRUE	1	0.524	0	FALSE
ABS	eDCC12	2177068	G	T	T	NZ_CP034181.1	TRUE	1	0.843	0	FALSE
ABS	eDCC12	2181871	C	T	T	NZ_CP034181.1	TRUE	1	0.528	0	FALSE
ABS	eDCC12	2182543	G	T	T	NZ_CP034181.1	TRUE	1	0.708	0	FALSE
ABS	eDCC12	2183877	A	G	G	NZ_CP034181.1	TRUE	1	0.613	0	FALSE
ABS	eDCC12	2185768	G	A	G	NZ_CP034181.1	FALSE	1	0.078	0	FALSE
ABS	eDCC12	2186178	C	T	C	NZ_CP034181.1	FALSE	1	0.071	0	FALSE
ABS	eDCC12	2254223	G	A	G	NZ_CP034181.1	FALSE	1	0.103	0	FALSE
ABS	eDCC12	2254277	G	A	G	NZ_CP034181.1	FALSE	1	0.088	0	FALSE
ABS	eDCC12	2255126	A	G	A	NZ_CP034181.1	FALSE	1	0.053	0	FALSE
ABS	eDCC12	2266567	C	G	C	NZ_CP034181.1	FALSE	1	0.058	0	FALSE
ABS	eDCC12	2266570	G	C	G	NZ_CP034181.1	FALSE	1	0.058	0	FALSE
ABS	eDCC12	2266572	G	A	G	NZ_CP034181.1	FALSE	1	0.058	0	FALSE
ABS	eDCC12	2266580	T	G	T	NZ_CP034181.1	FALSE	1	0.058	0	FALSE
ABS	eDCC12	2266590	G	C	G	NZ_CP034181.1	FALSE	1	0.084	0	FALSE
ABS	eDCC12	2266591	C	G	C	NZ_CP034181.1	FALSE	1	0.084	0	FALSE
ABS	eDCC12	2266605	C	T	C	NZ_CP034181.1	FALSE	1	0.062	0	FALSE
ABS	eDCC12	2266608	T	G	T	NZ_CP034181.1	FALSE	1	0.07	0	FALSE
ABS	eDCC12	2266610	T	C	T	NZ_CP034181.1	FALSE	1	0.062	0	FALSE
ABS	eDCC12	2266614	G	A	G	NZ_CP034181.1	FALSE	1	0.078	0	FALSE
ABS	eDCC12	2269141	G	A	G	NZ_CP034181.1	FALSE	1	0.367	0	FALSE
ABS	eDCC12	2270046	A	G	A	NZ_CP034181.1	FALSE	1	0.074	0	FALSE
ABS	eDCC12	2270253	A	G	A	NZ_CP034181.1	FALSE	1	0.385	0	FALSE
ABS	eDCC12	2270286	T	C	T	NZ_CP034181.1	FALSE	1	0.384	0	FALSE
ABS	eDCC12	2270430	T	C	T	NZ_CP034181.1	FALSE	1	0.38	0	FALSE
ABS	eDCC12	2270509	A	G	A	NZ_CP034181.1	FALSE	1	0.373	0	FALSE
ABS	eDCC12	2270512	A	G	A	NZ_CP034181.1	FALSE	1	0.381	0	FALSE
ABS	eDCC12	2270527	T	C	T	NZ_CP034181.1	FALSE	1	0.375	0	FALSE
ABS	eDCC12	2270744	G	C	G	NZ_CP034181.1	FALSE	1	0.013	0	FALSE
ABS	eDCC12	2270769	G	C	G	NZ_CP034181.1	FALSE	1	0.013	0	FALSE
ABS	eDCC12	2270802	A	G	A	NZ_CP034181.1	FALSE	1	0.014	0	FALSE
ABS	eDCC12	2271297	T	C	T	NZ_CP034181.1	FALSE	1	0.355	0	FALSE
ABS	eDCC12	2271306	G	C	G	NZ_CP034181.1	FALSE	1	0.356	0	FALSE
ABS	eDCC12	2271312	G	A	G	NZ_CP034181.1	FALSE	1	0.356	0	FALSE
ABS	eDCC12	2271318	G	A	G	NZ_CP034181.1	FALSE	1	0.331	0	FALSE
ABS	eDCC12	2271368	C	T	C	NZ_CP034181.1	FALSE	1	0.028	0	FALSE
ABS	eDCC12	2271369	C	T	C	NZ_CP034181.1	FALSE	1	0.027	0	FALSE
ABS	eDCC12	2271370	G	A	G	NZ_CP034181.1	FALSE	1	0.027	0	FALSE
ABS	eDCC12	2271372	G	C	G	NZ_CP034181.1	FALSE	1	0.028	0	FALSE
ABS	eDCC12	2271452	C	T	T	NZ_CP034181.1	TRUE	0.996	0.19	0	FALSE
ABS	eDCC12	2271516	C	G	C	NZ_CP034181.1	FALSE	1	0.349	0	FALSE
ABS	eDCC12	2271518	G	C	G	NZ_CP034181.1	FALSE	1	0.349	0	FALSE
ABS	eDCC12	2271529	T	C	T	NZ_CP034181.1	FALSE	1	0.349	0	FALSE
ABS	eDCC12	2271533	C	G	C	NZ_CP034181.1	FALSE	1	0.349	0	FALSE
ABS	eDCC12	2271539	G	T	G	NZ_CP034181.1	FALSE	1	0.349	0	FALSE
ABS	eDCC12	2271540	C	G	C	NZ_CP034181.1	FALSE	1	0.349	0	FALSE
ABS	eDCC12	2271543	A	C	A	NZ_CP034181.1	FALSE	1	0.348	0	FALSE
ABS	eDCC12	2271544	T	C	T	NZ_CP034181.1	FALSE	1	0.348	0	FALSE
ABS	eDCC12	2271552	G	A	G	NZ_CP034181.1	FALSE	1	0.348	0	FALSE
ABS	eDCC12	2271561	C	A	C	NZ_CP034181.1	FALSE	1	0.349	0	FALSE
ABS	eDCC12	2271612	G	C	G	NZ_CP034181.1	FALSE	1	0.34	0	FALSE
ABS	eDCC12	2271615	G	A	G	NZ_CP034181.1	FALSE	1	0.34	0	FALSE
ABS	eDCC12	2286505	T	C	T	NZ_CP034181.1	FALSE	0.999	0.499	0	FALSE
ABS	eDCC12	2288321	C	T	C	NZ_CP034181.1	FALSE	1	0.729	0	FALSE
ABS	eDCC12	2291342	T	C	C	NZ_CP034181.1	TRUE	0.996	0.089	0	FALSE
ABS	eDCC12	2292182	T	C	C	NZ_CP034181.1	TRUE	0.996	0.087	0	FALSE
ABS	eDCC12	2293847	T	G	C	NZ_CP034181.1	FALSE	0.996	0.349	0	FALSE
ABS	eDCC12	2310130	A	G	A	NZ_CP034181.1	FALSE	1	0.112	0	FALSE
ABS	eDCC12	2357117	G	A	G	NZ_CP034181.1	FALSE	0.969	0.116	0	FALSE
ABS	eDCC12	2357539	A	G	A	NZ_CP034181.1	FALSE	0.969	0.125	0	FALSE
ABS	eDCC12	2358361	T	C	T	NZ_CP034181.1	FALSE	0.969	0.12	0	FALSE
ABS	eDCC12	2358379	A	G	A	NZ_CP034181.1	FALSE	1	0.229	0	FALSE
ABS	eDCC12	2358946	A	G	A	NZ_CP034181.1	FALSE	1	0.168	0	FALSE
ABS	eDCC12	2359051	T	C	T	NZ_CP034181.1	FALSE	1	0.14	0	FALSE
ABS	eDCC12	2359811	T	G	T	NZ_CP034181.1	FALSE	1	0.802	0	FALSE
ABS	eDCC12	2360594	A	G	A	NZ_CP034181.1	FALSE	1	0.403	0	FALSE
ABS	eDCC12	2365036	T	C	T	NZ_CP034181.1	FALSE	1	0.127	0	FALSE
ABS	eDCC12	2366726	A	C	C	NZ_CP034181.1	TRUE	0.997	0.598	0	FALSE
ABS	eDCC12	2370768	T	C	T	NZ_CP034181.1	FALSE	0.969	0.143	0	FALSE
ABS	eDCC12	2371661	T	C	T	NZ_CP034181.1	FALSE	1	0.175	0	FALSE
ABS	eDCC12	2398921	T	C	T	NZ_CP034181.1	FALSE	1	0.089	0	FALSE
ABS	eDCC12	2399029	T	C	T	NZ_CP034181.1	FALSE	1	0.094	0	FALSE
ABS	eDCC12	2400103	G	C	G	NZ_CP034181.1	FALSE	1	0.325	0	FALSE
ABS	eDCC12	2400686	G	T	G	NZ_CP034181.1	FALSE	1	0.151	0	FALSE
ABS	eDCC12	2401741	A	G	A	NZ_CP034181.1	FALSE	1	0.321	0	FALSE
ABS	eDCC12	2401969	T	C	T	NZ_CP034181.1	FALSE	1	0.307	0	FALSE
ABS	eDCC12	2403058	T	C	T	NZ_CP034181.1	FALSE	1	0.322	0	FALSE
ABS	eDCC12	2427528	C	T	C	NZ_CP034181.1	FALSE	1	0.065	0	FALSE
ABS	eDCC12	2427534	T	C	T	NZ_CP034181.1	FALSE	1	0.065	0	FALSE
ABS	eDCC12	2427581	G	A	G	NZ_CP034181.1	FALSE	1	0.065	0	FALSE
ABS	eDCC12	2427942	A	G	A	NZ_CP034181.1	FALSE	1	0.064	0	FALSE
ABS	eDCC12	2427955	T	C	T	NZ_CP034181.1	FALSE	1	0.082	0	FALSE
ABS	eDCC12	2428004	A	G	A	NZ_CP034181.1	FALSE	1	0.068	0	FALSE
ABS	eDCC12	2428125	G	T	G	NZ_CP034181.1	FALSE	1	0.067	0	FALSE
ABS	eDCC12	2428127	C	T	C	NZ_CP034181.1	FALSE	1	0.067	0	FALSE
ABS	eDCC12	2428130	T	C	T	NZ_CP034181.1	FALSE	1	0.067	0	FALSE
ABS	eDCC12	2428487	T	G	T	NZ_CP034181.1	FALSE	1	0.077	0	FALSE
ABS	eDCC12	2452699	G	A	G	NZ_CP034181.1	FALSE	1	0.019	0	FALSE
ABS	eDCC12	2452709	T	C	T	NZ_CP034181.1	FALSE	1	0.019	0	FALSE
ABS	eDCC12	2452735	A	C	G	NZ_CP034181.1	FALSE	0.997	0.755	0	FALSE
ABS	eDCC12	2452828	G	C	G	NZ_CP034181.1	FALSE	1	0.019	0	FALSE
ABS	eDCC12	2452859	C	G	C	NZ_CP034181.1	FALSE	1	0.019	0	FALSE
ABS	eDCC12	2452900	T	C	T	NZ_CP034181.1	FALSE	1	0.019	0	FALSE
ABS	eDCC12	2452965	G	T	G	NZ_CP034181.1	FALSE	1	0.019	0	FALSE
ABS	eDCC12	2452975	T	C	T	NZ_CP034181.1	FALSE	1	0.019	0	FALSE
ABS	eDCC12	2452981	C	G	C	NZ_CP034181.1	FALSE	1	0.019	0	FALSE
ABS	eDCC12	2453011	C	T	C	NZ_CP034181.1	FALSE	1	0.02	0	FALSE
ABS	eDCC12	2453029	T	C	T	NZ_CP034181.1	FALSE	1	0.019	0	FALSE
ABS	eDCC12	2453061	T	C	T	NZ_CP034181.1	FALSE	1	0.019	0	FALSE
ABS	eDCC12	2453163	G	C	G	NZ_CP034181.1	FALSE	1	0.018	0	FALSE
ABS	eDCC12	2453198	A	G	A	NZ_CP034181.1	FALSE	1	0.019	0	FALSE
ABS	eDCC12	2453204	T	C	T	NZ_CP034181.1	FALSE	1	0.019	0	FALSE
ABS	eDCC12	2453313	A	G	A	NZ_CP034181.1	FALSE	1	0.019	0	FALSE
ABS	eDCC12	2453327	C	T	C	NZ_CP034181.1	FALSE	1	0.018	0	FALSE
ABS	eDCC12	2453369	C	T	C	NZ_CP034181.1	FALSE	1	0.019	0	FALSE
ABS	eDCC12	2453376	G	A	G	NZ_CP034181.1	FALSE	1	0.019	0	FALSE
ABS	eDCC12	2453406	T	C	T	NZ_CP034181.1	FALSE	1	0.019	0	FALSE
ABS	eDCC12	2453475	G	A	G	NZ_CP034181.1	FALSE	1	0.018	0	FALSE
ABS	eDCC12	2453499	C	G	C	NZ_CP034181.1	FALSE	1	0.018	0	FALSE
ABS	eDCC12	2453609	T	C	T	NZ_CP034181.1	FALSE	1	0.018	0	FALSE
ABS	eDCC12	2453612	T	C	T	NZ_CP034181.1	FALSE	1	0.018	0	FALSE
ABS	eDCC12	2453618	C	A	C	NZ_CP034181.1	FALSE	1	0.018	0	FALSE
ABS	eDCC12	2453656	T	C	T	NZ_CP034181.1	FALSE	1	0.018	0	FALSE
ABS	eDCC12	2453756	G	A	G	NZ_CP034181.1	FALSE	1	0.018	0	FALSE
ABS	eDCC12	2453855	A	G	A	NZ_CP034181.1	FALSE	1	0.018	0	FALSE
ABS	eDCC12	2453867	A	G	A	NZ_CP034181.1	FALSE	1	0.018	0	FALSE
ABS	eDCC12	2453924	G	A	G	NZ_CP034181.1	FALSE	1	0.018	0	FALSE
ABS	eDCC12	2453930	G	A	G	NZ_CP034181.1	FALSE	1	0.018	0	FALSE
ABS	eDCC12	2453933	C	T	C	NZ_CP034181.1	FALSE	1	0.018	0	FALSE
ABS	eDCC12	2454012	G	C	G	NZ_CP034181.1	FALSE	1	0.018	0	FALSE
ABS	eDCC12	2454098	G	C	G	NZ_CP034181.1	FALSE	1	0.022	0	FALSE
ABS	eDCC12	2454177	C	T	C	NZ_CP034181.1	FALSE	1	0.02	0	FALSE
ABS	eDCC12	2454363	G	C	G	NZ_CP034181.1	FALSE	1	0.02	0	FALSE
ABS	eDCC12	2454411	G	C	G	NZ_CP034181.1	FALSE	1	0.019	0	FALSE
ABS	eDCC12	2454435	C	T	C	NZ_CP034181.1	FALSE	1	0.019	0	FALSE
ABS	eDCC12	2454453	T	C	T	NZ_CP034181.1	FALSE	1	0.019	0	FALSE
ABS	eDCC12	2454468	C	G	C	NZ_CP034181.1	FALSE	1	0.019	0	FALSE
ABS	eDCC12	2454492	C	G	C	NZ_CP034181.1	FALSE	1	0.019	0	FALSE
ABS	eDCC12	2454744	C	T	C	NZ_CP034181.1	FALSE	1	0.019	0	FALSE
ABS	eDCC12	2454771	T	C	T	NZ_CP034181.1	FALSE	1	0.019	0	FALSE
ABS	eDCC12	2454774	A	G	A	NZ_CP034181.1	FALSE	1	0.019	0	FALSE
ABS	eDCC12	2454814	T	C	T	NZ_CP034181.1	FALSE	1	0.019	0	FALSE
ABS	eDCC12	2454835	T	C	T	NZ_CP034181.1	FALSE	1	0.019	0	FALSE
ABS	eDCC12	2454849	A	G	A	NZ_CP034181.1	FALSE	1	0.019	0	FALSE
ABS	eDCC12	2454855	T	C	T	NZ_CP034181.1	FALSE	1	0.019	0	FALSE
ABS	eDCC12	2454861	G	A	G	NZ_CP034181.1	FALSE	1	0.019	0	FALSE
ABS	eDCC12	2454984	G	C	G	NZ_CP034181.1	FALSE	1	0.07	0	FALSE
ABS	eDCC12	2455047	C	T	C	NZ_CP034181.1	FALSE	1	0.019	0	FALSE
ABS	eDCC12	2455110	G	C	G	NZ_CP034181.1	FALSE	1	0.019	0	FALSE
ABS	eDCC12	2455128	T	C	T	NZ_CP034181.1	FALSE	1	0.019	0	FALSE
ABS	eDCC12	2455212	G	A	G	NZ_CP034181.1	FALSE	1	0.02	0	FALSE
ABS	eDCC12	2455215	T	C	T	NZ_CP034181.1	FALSE	1	0.02	0	FALSE
ABS	eDCC12	2455298	T	C	T	NZ_CP034181.1	FALSE	1	0.019	0	FALSE
ABS	eDCC12	2455380	C	T	C	NZ_CP034181.1	FALSE	1	0.019	0	FALSE
ABS	eDCC12	2455395	C	T	C	NZ_CP034181.1	FALSE	1	0.019	0	FALSE
ABS	eDCC12	2455416	T	A	T	NZ_CP034181.1	FALSE	1	0.019	0	FALSE
ABS	eDCC12	2455430	C	A	C	NZ_CP034181.1	FALSE	1	0.019	0	FALSE
ABS	eDCC12	2455473	A	G	A	NZ_CP034181.1	FALSE	1	0.019	0	FALSE
ABS	eDCC12	2455500	C	T	C	NZ_CP034181.1	FALSE	1	0.019	0	FALSE
ABS	eDCC12	2455521	T	C	T	NZ_CP034181.1	FALSE	1	0.019	0	FALSE
ABS	eDCC12	2455548	C	T	C	NZ_CP034181.1	FALSE	1	0.019	0	FALSE
ABS	eDCC12	2455824	T	C	T	NZ_CP034181.1	FALSE	1	0.017	0	FALSE
ABS	eDCC12	2455924	T	C	C	NZ_CP034181.1	TRUE	0.969	0.564	0	FALSE
ABS	eDCC12	2455926	A	G	G	NZ_CP034181.1	TRUE	1	0.501	0	FALSE
ABS	eDCC12	2455950	T	C	T	NZ_CP034181.1	FALSE	1	0.021	0	FALSE
ABS	eDCC12	2455954	A	G	A	NZ_CP034181.1	FALSE	1	0.017	0	FALSE
ABS	eDCC12	2455968	G	A	G	NZ_CP034181.1	FALSE	1	0.017	0	FALSE
ABS	eDCC12	2455977	C	T	C	NZ_CP034181.1	FALSE	1	0.017	0	FALSE
ABS	eDCC12	2456043	G	C	G	NZ_CP034181.1	FALSE	1	0.017	0	FALSE
ABS	eDCC12	2456049	T	C	T	NZ_CP034181.1	FALSE	1	0.017	0	FALSE
ABS	eDCC12	2456070	T	C	T	NZ_CP034181.1	FALSE	1	0.017	0	FALSE
ABS	eDCC12	2456166	T	C	T	NZ_CP034181.1	FALSE	1	0.084	0	FALSE
ABS	eDCC12	2456355	C	T	T	NZ_CP034181.1	TRUE	1	0.429	0	FALSE
ABS	eDCC12	2457530	T	C	C	NZ_CP034181.1	TRUE	0.969	0.484	0	FALSE
ABS	eDCC12	2461587	C	G	G	NZ_CP034181.1	TRUE	1	0.731	0	FALSE
ABS	eDCC12	2464670	G	A	A	NZ_CP034181.1	TRUE	0.996	0.128	0	FALSE
ABS	eDCC12	2464684	C	T	T	NZ_CP034181.1	TRUE	1	0.204	0	FALSE
ABS	eDCC12	2465027	A	G	G	NZ_CP034181.1	TRUE	1	0.212	0	FALSE
ABS	eDCC12	2465253	G	A	A	NZ_CP034181.1	TRUE	1	0.537	0	FALSE
ABS	eDCC12	2465277	C	T	T	NZ_CP034181.1	TRUE	1	0.21	0	FALSE
ABS	eDCC12	2465453	C	A	A	NZ_CP034181.1	TRUE	0.997	0.446	0	FALSE
ABS	eDCC12	2468986	G	C	C	NZ_CP034181.1	TRUE	0.997	0.404	0	FALSE
ABS	eDCC12	2469262	C	T	T	NZ_CP034181.1	TRUE	0.997	0.514	0	FALSE
ABS	eDCC12	2469391	C	T	T	NZ_CP034181.1	TRUE	0.997	0.447	0	FALSE
ABS	eDCC12	2469532	C	T	T	NZ_CP034181.1	TRUE	0.996	0.054	0	FALSE
ABS	eDCC12	2469670	G	T	T	NZ_CP034181.1	TRUE	0.996	0.071	0	FALSE
ABS	eDCC12	2469780	A	G	G	NZ_CP034181.1	TRUE	0.997	0.465	0	FALSE
ABS	eDCC12	2469853	G	C	C	NZ_CP034181.1	TRUE	0.997	0.361	0	FALSE
ABS	eDCC12	2469892	T	C	C	NZ_CP034181.1	TRUE	0.996	0.054	0	FALSE
ABS	eDCC12	2469934	G	A	A	NZ_CP034181.1	TRUE	0.996	0.582	0	FALSE
ABS	eDCC12	2471012	T	G	G	NZ_CP034181.1	TRUE	0.996	0.05	0	FALSE
ABS	eDCC12	2471014	C	T	T	NZ_CP034181.1	TRUE	0.996	0.05	0	FALSE
ABS	eDCC12	2471015	T	C	C	NZ_CP034181.1	TRUE	0.996	0.05	0	FALSE
ABS	eDCC12	2471273	G	C	C	NZ_CP034181.1	TRUE	0.996	0.05	0	FALSE
ABS	eDCC12	2471626	C	T	T	NZ_CP034181.1	TRUE	0.996	0.13	0	FALSE
ABS	eDCC12	2471643	A	G	G	NZ_CP034181.1	TRUE	0.996	0.137	0	FALSE
ABS	eDCC12	2471656	G	A	A	NZ_CP034181.1	TRUE	0.996	0.137	0	FALSE
ABS	eDCC12	2471746	G	A	A	NZ_CP034181.1	TRUE	0.996	0.127	0	FALSE
ABS	eDCC12	2471772	T	C	C	NZ_CP034181.1	TRUE	0.996	0.145	0	FALSE
ABS	eDCC12	2471788	T	G	G	NZ_CP034181.1	TRUE	0.996	0.122	0	FALSE
ABS	eDCC12	2471959	C	T	T	NZ_CP034181.1	TRUE	0.996	0.124	0	FALSE
ABS	eDCC12	2471968	C	T	T	NZ_CP034181.1	TRUE	0.996	0.139	0	FALSE
ABS	eDCC12	2472493	C	T	T	NZ_CP034181.1	TRUE	0.996	0.056	0	FALSE
ABS	eDCC12	2475259	G	A	A	NZ_CP034181.1	TRUE	0.996	0.058	0	FALSE
ABS	eDCC12	2475532	A	C	C	NZ_CP034181.1	TRUE	0.996	0.352	0	FALSE
ABS	eDCC12	2475858	C	T	T	NZ_CP034181.1	TRUE	0.996	0.05	0	FALSE
ABS	eDCC12	2476265	C	T	T	NZ_CP034181.1	TRUE	0.996	0.171	0	FALSE
ABS	eDCC12	2476685	C	T	T	NZ_CP034181.1	TRUE	1	0.502	0	FALSE
ABS	eDCC12	2476880	T	C	C	NZ_CP034181.1	TRUE	1	0.482	0	FALSE
ABS	eDCC12	2476991	C	A	A	NZ_CP034181.1	TRUE	1	0.495	0	FALSE
ABS	eDCC12	2478918	C	T	C	NZ_CP034181.1	FALSE	1	0.243	0	FALSE
ABS	eDCC12	2479003	G	T	T	NZ_CP034181.1	TRUE	0.996	0.067	0	FALSE
ABS	eDCC12	2479529	A	G	A	NZ_CP034181.1	FALSE	1	0.037	0	FALSE
ABS	eDCC12	2480380	T	C	T	NZ_CP034181.1	FALSE	1	0.233	0	FALSE
ABS	eDCC12	2481564	A	G	A	NZ_CP034181.1	FALSE	1	0.961	0	FALSE
ABS	eDCC12	2481672	A	G	A	NZ_CP034181.1	FALSE	1	0.959	0	FALSE
ABS	eDCC12	2481935	C	T	T	NZ_CP034181.1	TRUE	1	0.28	0	FALSE
ABS	eDCC12	2482313	A	G	G	NZ_CP034181.1	TRUE	1	0.231	0	FALSE
ABS	eDCC12	2482694	C	A	C	NZ_CP034181.1	FALSE	1	0.963	0	FALSE
ABS	eDCC12	2482768	T	C	T	NZ_CP034181.1	FALSE	1	0.958	0	FALSE
ABS	eDCC12	2483345	A	G	A	NZ_CP034181.1	FALSE	1	0.033	0	FALSE
ABS	eDCC12	2483399	C	G	C	NZ_CP034181.1	FALSE	1	0.035	0	FALSE
ABS	eDCC12	2483404	G	A	G	NZ_CP034181.1	FALSE	1	0.034	0	FALSE
ABS	eDCC12	2483461	A	G	A	NZ_CP034181.1	FALSE	1	0.033	0	FALSE
ABS	eDCC12	2483506	T	A	T	NZ_CP034181.1	FALSE	1	0.035	0	FALSE
ABS	eDCC12	2483575	C	G	C	NZ_CP034181.1	FALSE	1	0.033	0	FALSE
ABS	eDCC12	2483626	G	A	G	NZ_CP034181.1	FALSE	1	0.029	0	FALSE
ABS	eDCC12	2483683	T	C	T	NZ_CP034181.1	FALSE	1	0.03	0	FALSE
ABS	eDCC12	2483692	A	G	A	NZ_CP034181.1	FALSE	1	0.032	0	FALSE
ABS	eDCC12	2484092	G	A	A	NZ_CP034181.1	TRUE	0.997	0.428	0	FALSE
ABS	eDCC12	2484632	G	A	A	NZ_CP034181.1	TRUE	0.997	0.407	0	FALSE
ABS	eDCC12	2485459	C	G	G	NZ_CP034181.1	TRUE	1	0.179	0	FALSE
ABS	eDCC12	2485953	A	G	A	NZ_CP034181.1	FALSE	1	0.035	0	FALSE
ABS	eDCC12	2486023	T	C	T	NZ_CP034181.1	FALSE	1	0.081	0	FALSE
ABS	eDCC12	2486252	G	A	A	NZ_CP034181.1	TRUE	0.997	0.371	0	FALSE
ABS	eDCC12	2486408	A	C	A	NZ_CP034181.1	FALSE	1	0.035	0	FALSE
ABS	eDCC12	2486453	C	G	C	NZ_CP034181.1	FALSE	1	0.033	0	FALSE
ABS	eDCC12	2489227	C	A	C	NZ_CP034181.1	FALSE	1	0.095	0	FALSE
ABS	eDCC12	2490213	C	T	C	NZ_CP034181.1	FALSE	1	0.018	0	FALSE
ABS	eDCC12	2493503	G	A	G	NZ_CP034181.1	FALSE	1	0.271	0	FALSE
ABS	eDCC12	2495861	T	G	T	NZ_CP034181.1	FALSE	0.998	0.066	0	FALSE
ABS	eDCC12	2498061	C	G	G	NZ_CP034181.1	TRUE	0.996	0.058	0	FALSE
ABS	eDCC12	2498142	G	A	A	NZ_CP034181.1	TRUE	0.996	0.067	0	FALSE
ABS	eDCC12	2498268	T	C	C	NZ_CP034181.1	TRUE	0.996	0.101	0	FALSE
ABS	eDCC12	2499024	A	G	G	NZ_CP034181.1	TRUE	0.996	0.068	0	FALSE
ABS	eDCC12	2499268	C	T	T	NZ_CP034181.1	TRUE	0.996	0.068	0	FALSE
ABS	eDCC12	2503543	C	T	C	NZ_CP034181.1	FALSE	1	0.033	0	FALSE
ABS	eDCC12	2503835	T	C	T	NZ_CP034181.1	FALSE	1	0.124	0	FALSE
ABS	eDCC12	2509488	C	T	T	NZ_CP034181.1	TRUE	0.997	0.54	0	FALSE
ABS	eDCC12	2509651	A	G	G	NZ_CP034181.1	TRUE	1	0.857	0	FALSE
ABS	eDCC12	2509827	G	C	G	NZ_CP034181.1	FALSE	1	0.067	0	FALSE
ABS	eDCC12	2509863	A	G	A	NZ_CP034181.1	FALSE	1	0.069	0	FALSE
ABS	eDCC12	2510382	C	T	C	NZ_CP034181.1	FALSE	1	0.069	0	FALSE
ABS	eDCC12	2510442	T	C	T	NZ_CP034181.1	FALSE	1	0.087	0	FALSE
ABS	eDCC12	2510862	A	G	G	NZ_CP034181.1	TRUE	1	0.611	0	FALSE
ABS	eDCC12	2511685	T	C	C	NZ_CP034181.1	TRUE	0.99	0.66	0	FALSE
ABS	eDCC12	2511774	G	A	G	NZ_CP034181.1	FALSE	0.99	0.107	0	FALSE
ABS	eDCC12	2511780	A	C	C	NZ_CP034181.1	TRUE	0.99	0.658	0	FALSE
ABS	eDCC12	2511829	T	C	C	NZ_CP034181.1	TRUE	0.99	0.658	0	FALSE
ABS	eDCC12	2512251	A	G	G	NZ_CP034181.1	TRUE	0.99	0.658	0	FALSE
ABS	eDCC12	2512920	C	T	T	NZ_CP034181.1	TRUE	1	0.87	0	FALSE
ABS	eDCC12	2513538	C	T	T	NZ_CP034181.1	TRUE	0.996	0.086	0	FALSE
ABS	eDCC12	2513658	T	C	C	NZ_CP034181.1	TRUE	0.996	0.074	0	FALSE
ABS	eDCC12	2513842	C	T	T	NZ_CP034181.1	TRUE	0.996	0.062	0	FALSE
ABS	eDCC12	2514537	A	G	G	NZ_CP034181.1	TRUE	0.996	0.084	0	FALSE
ABS	eDCC12	2517211	C	T	C	NZ_CP034181.1	FALSE	1	0.038	0	FALSE
ABS	eDCC12	2517319	A	G	G	NZ_CP034181.1	TRUE	1	0.514	0	FALSE
ABS	eDCC12	2522747	G	T	G	NZ_CP034181.1	FALSE	1	0.043	0	FALSE
ABS	eDCC12	2522822	T	C	T	NZ_CP034181.1	FALSE	1	0.012	0	FALSE
ABS	eDCC12	2522885	G	A	G	NZ_CP034181.1	FALSE	1	0.012	0	FALSE
ABS	eDCC12	2522939	G	A	G	NZ_CP034181.1	FALSE	1	0.012	0	FALSE
ABS	eDCC12	2523476	A	G	A	NZ_CP034181.1	FALSE	1	0.031	0	FALSE
ABS	eDCC12	2523488	A	G	A	NZ_CP034181.1	FALSE	1	0.031	0	FALSE
ABS	eDCC12	2523497	T	C	T	NZ_CP034181.1	FALSE	1	0.031	0	FALSE
ABS	eDCC12	2523503	T	C	T	NZ_CP034181.1	FALSE	1	0.031	0	FALSE
ABS	eDCC12	2523545	A	G	A	NZ_CP034181.1	FALSE	1	0.031	0	FALSE
ABS	eDCC12	2523548	A	G	A	NZ_CP034181.1	FALSE	1	0.032	0	FALSE
ABS	eDCC12	2523551	C	T	C	NZ_CP034181.1	FALSE	1	0.036	0	FALSE
ABS	eDCC12	2523614	C	T	C	NZ_CP034181.1	FALSE	1	0.031	0	FALSE
ABS	eDCC12	2523632	A	G	A	NZ_CP034181.1	FALSE	1	0.031	0	FALSE
ABS	eDCC12	2523701	A	G	A	NZ_CP034181.1	FALSE	1	0.031	0	FALSE
ABS	eDCC12	2523749	A	G	A	NZ_CP034181.1	FALSE	1	0.031	0	FALSE
ABS	eDCC12	2523751	G	A	G	NZ_CP034181.1	FALSE	1	0.031	0	FALSE
ABS	eDCC12	2523758	T	C	T	NZ_CP034181.1	FALSE	1	0.031	0	FALSE
ABS	eDCC12	2524036	G	A	G	NZ_CP034181.1	FALSE	1	0.031	0	FALSE
ABS	eDCC12	2524057	G	A	G	NZ_CP034181.1	FALSE	1	0.03	0	FALSE
ABS	eDCC12	2524193	A	T	A	NZ_CP034181.1	FALSE	1	0.031	0	FALSE
ABS	eDCC12	2524255	T	C	T	NZ_CP034181.1	FALSE	1	0.031	0	FALSE
ABS	eDCC12	2524317	C	T	C	NZ_CP034181.1	FALSE	1	0.031	0	FALSE
ABS	eDCC12	2524412	T	A	T	NZ_CP034181.1	FALSE	1	0.031	0	FALSE
ABS	eDCC12	2524454	G	C	G	NZ_CP034181.1	FALSE	1	0.031	0	FALSE
ABS	eDCC12	2524490	T	C	T	NZ_CP034181.1	FALSE	1	0.031	0	FALSE
ABS	eDCC12	2524493	C	T	C	NZ_CP034181.1	FALSE	1	0.031	0	FALSE
ABS	eDCC12	2524496	T	C	T	NZ_CP034181.1	FALSE	1	0.031	0	FALSE
ABS	eDCC12	2524583	C	T	C	NZ_CP034181.1	FALSE	1	0.031	0	FALSE
ABS	eDCC12	2524595	G	A	G	NZ_CP034181.1	FALSE	1	0.031	0	FALSE
ABS	eDCC12	2524736	C	T	C	NZ_CP034181.1	FALSE	1	0.03	0	FALSE
ABS	eDCC12	2524755	T	C	T	NZ_CP034181.1	FALSE	1	0.031	0	FALSE
ABS	eDCC12	2524784	G	A	G	NZ_CP034181.1	FALSE	1	0.031	0	FALSE
ABS	eDCC12	2524790	C	A	C	NZ_CP034181.1	FALSE	1	0.03	0	FALSE
ABS	eDCC12	2524793	C	T	C	NZ_CP034181.1	FALSE	1	0.03	0	FALSE
ABS	eDCC12	2524853	G	C	G	NZ_CP034181.1	FALSE	1	0.031	0	FALSE
ABS	eDCC12	2524930	C	T	C	NZ_CP034181.1	FALSE	1	0.03	0	FALSE
ABS	eDCC12	2524933	A	G	A	NZ_CP034181.1	FALSE	1	0.03	0	FALSE
ABS	eDCC12	2524939	C	T	C	NZ_CP034181.1	FALSE	1	0.03	0	FALSE
ABS	eDCC12	2524954	C	T	C	NZ_CP034181.1	FALSE	1	0.031	0	FALSE
ABS	eDCC12	2524956	C	T	C	NZ_CP034181.1	FALSE	1	0.031	0	FALSE
ABS	eDCC12	2524978	T	C	T	NZ_CP034181.1	FALSE	1	0.031	0	FALSE
ABS	eDCC12	2525002	C	T	C	NZ_CP034181.1	FALSE	1	0.031	0	FALSE
ABS	eDCC12	2525035	A	G	A	NZ_CP034181.1	FALSE	1	0.031	0	FALSE
ABS	eDCC12	2525649	A	G	A	NZ_CP034181.1	FALSE	1	0.013	0	FALSE
ABS	eDCC12	2525685	A	G	A	NZ_CP034181.1	FALSE	1	0.013	0	FALSE
ABS	eDCC12	2525733	C	T	C	NZ_CP034181.1	FALSE	1	0.015	0	FALSE
ABS	eDCC12	2526131	C	T	C	NZ_CP034181.1	FALSE	1	0.012	0	FALSE
ABS	eDCC12	2526285	G	A	G	NZ_CP034181.1	FALSE	1	0.013	0	FALSE
ABS	eDCC12	2526466	C	G	C	NZ_CP034181.1	FALSE	1	0.012	0	FALSE
ABS	eDCC12	2526547	T	C	T	NZ_CP034181.1	FALSE	1	0.013	0	FALSE
ABS	eDCC12	2526629	C	G	C	NZ_CP034181.1	FALSE	1	0.013	0	FALSE
ABS	eDCC12	2526642	T	C	T	NZ_CP034181.1	FALSE	1	0.013	0	FALSE
ABS	eDCC12	2526643	G	A	G	NZ_CP034181.1	FALSE	1	0.013	0	FALSE
ABS	eDCC12	2526762	C	T	C	NZ_CP034181.1	FALSE	1	0.011	0	FALSE
ABS	eDCC12	2527674	C	G	C	NZ_CP034181.1	FALSE	1	0.022	0	FALSE
ABS	eDCC12	2528622	T	C	C	NZ_CP034181.1	TRUE	0.996	0.188	0	FALSE
ABS	eDCC12	2528831	C	T	C	NZ_CP034181.1	FALSE	1	0.015	0	FALSE
ABS	eDCC12	2529055	G	A	G	NZ_CP034181.1	FALSE	1	0.017	0	FALSE
ABS	eDCC12	2530140	G	A	G	NZ_CP034181.1	FALSE	1	0.024	0	FALSE
ABS	eDCC12	2530281	A	G	A	NZ_CP034181.1	FALSE	1	0.026	0	FALSE
ABS	eDCC12	2533583	T	C	T	NZ_CP034181.1	FALSE	1	0.015	0	FALSE
ABS	eDCC12	2536530	C	T	C	NZ_CP034181.1	FALSE	1	0.031	0	FALSE
ABS	eDCC12	2537136	A	G	A	NZ_CP034181.1	FALSE	1	0.012	0	FALSE
ABS	eDCC12	2541112	G	C	G	NZ_CP034181.1	FALSE	1	0.012	0	FALSE
ABS	eDCC12	2541127	A	G	A	NZ_CP034181.1	FALSE	1	0.012	0	FALSE
ABS	eDCC12	2541284	G	T	G	NZ_CP034181.1	FALSE	1	0.012	0	FALSE
ABS	eDCC12	2541867	A	C	C	NZ_CP034181.1	TRUE	0.996	0.087	0	FALSE
ABS	eDCC12	2543218	G	A	G	NZ_CP034181.1	FALSE	1	0.12	0	FALSE
ABS	eDCC12	2545064	A	G	G	NZ_CP034181.1	TRUE	0.996	0.071	0	FALSE
ABS	eDCC12	2548882	A	G	A	NZ_CP034181.1	FALSE	1	0.062	0	FALSE
ABS	eDCC12	2549474	T	C	C	NZ_CP034181.1	TRUE	0.996	0.136	0	FALSE
ABS	eDCC12	2549759	T	C	C	NZ_CP034181.1	TRUE	0.996	0.274	0	FALSE
ABS	eDCC12	2551532	C	T	C	NZ_CP034181.1	FALSE	1	0.011	0	FALSE
ABS	eDCC12	2551669	G	T	G	NZ_CP034181.1	FALSE	1	0.011	0	FALSE
ABS	eDCC12	2551741	C	T	C	NZ_CP034181.1	FALSE	1	0.011	0	FALSE
ABS	eDCC12	2551744	C	G	C	NZ_CP034181.1	FALSE	1	0.011	0	FALSE
ABS	eDCC12	2551747	A	G	A	NZ_CP034181.1	FALSE	1	0.011	0	FALSE
ABS	eDCC12	2551762	T	C	T	NZ_CP034181.1	FALSE	1	0.013	0	FALSE
ABS	eDCC12	2551837	C	G	C	NZ_CP034181.1	FALSE	1	0.011	0	FALSE
ABS	eDCC12	2551861	C	T	C	NZ_CP034181.1	FALSE	1	0.011	0	FALSE
ABS	eDCC12	2551918	G	A	G	NZ_CP034181.1	FALSE	1	0.011	0	FALSE
ABS	eDCC12	2551973	G	A	G	NZ_CP034181.1	FALSE	1	0.011	0	FALSE
ABS	eDCC12	2552295	G	A	G	NZ_CP034181.1	FALSE	1	0.017	0	FALSE
ABS	eDCC12	2552332	A	C	A	NZ_CP034181.1	FALSE	1	0.047	0	FALSE
ABS	eDCC12	2552488	C	G	C	NZ_CP034181.1	FALSE	1	0.012	0	FALSE
ABS	eDCC12	2552506	C	T	C	NZ_CP034181.1	FALSE	1	0.012	0	FALSE
ABS	eDCC12	2552536	G	T	G	NZ_CP034181.1	FALSE	1	0.011	0	FALSE
ABS	eDCC12	2552636	A	G	A	NZ_CP034181.1	FALSE	1	0.012	0	FALSE
ABS	eDCC12	2552680	T	C	T	NZ_CP034181.1	FALSE	1	0.011	0	FALSE
ABS	eDCC12	2552686	A	C	A	NZ_CP034181.1	FALSE	1	0.012	0	FALSE
ABS	eDCC12	2552689	C	T	C	NZ_CP034181.1	FALSE	1	0.012	0	FALSE
ABS	eDCC12	2552707	T	C	T	NZ_CP034181.1	FALSE	1	0.012	0	FALSE
ABS	eDCC12	2552716	C	T	C	NZ_CP034181.1	FALSE	1	0.012	0	FALSE
ABS	eDCC12	2552749	A	C	A	NZ_CP034181.1	FALSE	1	0.011	0	FALSE
ABS	eDCC12	2552788	C	T	C	NZ_CP034181.1	FALSE	1	0.011	0	FALSE
ABS	eDCC12	2552804	A	G	A	NZ_CP034181.1	FALSE	1	0.011	0	FALSE
ABS	eDCC12	2552842	A	G	A	NZ_CP034181.1	FALSE	1	0.012	0	FALSE
ABS	eDCC12	2552850	C	T	C	NZ_CP034181.1	FALSE	1	0.011	0	FALSE
ABS	eDCC12	2552865	C	T	C	NZ_CP034181.1	FALSE	1	0.011	0	FALSE
ABS	eDCC12	2552884	T	C	T	NZ_CP034181.1	FALSE	1	0.012	0	FALSE
ABS	eDCC12	2552896	G	T	G	NZ_CP034181.1	FALSE	1	0.012	0	FALSE
ABS	eDCC12	2552906	C	T	C	NZ_CP034181.1	FALSE	1	0.012	0	FALSE
ABS	eDCC12	2552976	T	C	T	NZ_CP034181.1	FALSE	1	0.012	0	FALSE
ABS	eDCC12	2552982	C	T	C	NZ_CP034181.1	FALSE	1	0.011	0	FALSE
ABS	eDCC12	2552985	C	T	C	NZ_CP034181.1	FALSE	1	0.25	0	FALSE
ABS	eDCC12	2553021	G	C	G	NZ_CP034181.1	FALSE	1	0.011	0	FALSE
ABS	eDCC12	2553030	G	A	G	NZ_CP034181.1	FALSE	1	0.012	0	FALSE
ABS	eDCC12	2553078	C	T	C	NZ_CP034181.1	FALSE	1	0.012	0	FALSE
ABS	eDCC12	2553108	A	G	A	NZ_CP034181.1	FALSE	1	0.012	0	FALSE
ABS	eDCC12	2553141	C	T	C	NZ_CP034181.1	FALSE	1	0.011	0	FALSE
ABS	eDCC12	2553171	G	A	G	NZ_CP034181.1	FALSE	1	0.011	0	FALSE
ABS	eDCC12	2553180	G	A	G	NZ_CP034181.1	FALSE	1	0.011	0	FALSE
ABS	eDCC12	2553186	T	C	C	NZ_CP034181.1	TRUE	0.995	0.206	0	FALSE
ABS	eDCC12	2553246	C	T	C	NZ_CP034181.1	FALSE	1	0.012	0	FALSE
ABS	eDCC12	2553258	C	A	C	NZ_CP034181.1	FALSE	1	0.012	0	FALSE
ABS	eDCC12	2553261	C	T	C	NZ_CP034181.1	FALSE	1	0.012	0	FALSE
ABS	eDCC12	2553327	T	C	T	NZ_CP034181.1	FALSE	1	0.012	0	FALSE
ABS	eDCC12	2553357	C	T	C	NZ_CP034181.1	FALSE	1	0.012	0	FALSE
ABS	eDCC12	2553378	G	A	G	NZ_CP034181.1	FALSE	1	0.012	0	FALSE
ABS	eDCC12	2553381	C	T	C	NZ_CP034181.1	FALSE	1	0.012	0	FALSE
ABS	eDCC12	2553387	G	A	G	NZ_CP034181.1	FALSE	1	0.012	0	FALSE
ABS	eDCC12	2553405	G	A	G	NZ_CP034181.1	FALSE	1	0.014	0	FALSE
ABS	eDCC12	2553450	T	C	T	NZ_CP034181.1	FALSE	1	0.012	0	FALSE
ABS	eDCC12	2553483	T	C	T	NZ_CP034181.1	FALSE	1	0.011	0	FALSE
ABS	eDCC12	2553570	G	A	G	NZ_CP034181.1	FALSE	1	0.012	0	FALSE
ABS	eDCC12	2553591	T	G	T	NZ_CP034181.1	FALSE	1	0.011	0	FALSE
ABS	eDCC12	2553636	C	T	C	NZ_CP034181.1	FALSE	1	0.011	0	FALSE
ABS	eDCC12	2553650	T	C	T	NZ_CP034181.1	FALSE	1	0.117	0	FALSE
ABS	eDCC12	2553678	C	T	C	NZ_CP034181.1	FALSE	1	0.011	0	FALSE
ABS	eDCC12	2553737	C	T	C	NZ_CP034181.1	FALSE	1	0.012	0	FALSE
ABS	eDCC12	2554076	G	A	G	NZ_CP034181.1	FALSE	1	0.023	0	FALSE
ABS	eDCC12	2554085	A	G	A	NZ_CP034181.1	FALSE	1	0.012	0	FALSE
ABS	eDCC12	2554112	T	C	T	NZ_CP034181.1	FALSE	1	0.064	0	FALSE
ABS	eDCC12	2554179	A	G	A	NZ_CP034181.1	FALSE	1	0.012	0	FALSE
ABS	eDCC12	2554199	G	C	G	NZ_CP034181.1	FALSE	1	0.012	0	FALSE
ABS	eDCC12	2554235	G	C	G	NZ_CP034181.1	FALSE	1	0.012	0	FALSE
ABS	eDCC12	2556631	A	G	A	NZ_CP034181.1	FALSE	1	0.084	0	FALSE
ABS	eDCC12	2558495	A	G	A	NZ_CP034181.1	FALSE	1	0.118	0	FALSE
ABS	eDCC12	2558835	T	C	T	NZ_CP034181.1	FALSE	1	0.095	0	FALSE
ABS	eDCC12	2558913	G	A	G	NZ_CP034181.1	FALSE	1	0.02	0	FALSE
ABS	eDCC12	2559030	G	A	G	NZ_CP034181.1	FALSE	1	0.019	0	FALSE
ABS	eDCC12	2559156	A	G	A	NZ_CP034181.1	FALSE	1	0.018	0	FALSE
ABS	eDCC12	2560689	T	C	C	NZ_CP034181.1	TRUE	0.997	0.423	0	FALSE
ABS	eDCC12	2564723	A	G	A	NZ_CP034181.1	FALSE	1	0.267	0	FALSE
ABS	eDCC12	2611141	A	G	A	NZ_CP034181.1	FALSE	1	0.127	0	FALSE
ABS	eDCC12	2611165	A	G	A	NZ_CP034181.1	FALSE	1	0.13	0	FALSE
ABS	eDCC12	2611186	A	G	A	NZ_CP034181.1	FALSE	1	0.019	0	FALSE
ABS	eDCC12	2611586	A	C	A	NZ_CP034181.1	FALSE	1	0.018	0	FALSE
ABS	eDCC12	2611589	A	G	A	NZ_CP034181.1	FALSE	1	0.018	0	FALSE
ABS	eDCC12	2611766	G	C	G	NZ_CP034181.1	FALSE	1	0.031	0	FALSE
ABS	eDCC12	2611847	A	G	A	NZ_CP034181.1	FALSE	1	0.019	0	FALSE
ABS	eDCC12	2611997	A	G	A	NZ_CP034181.1	FALSE	1	0.019	0	FALSE
ABS	eDCC12	2612051	G	A	G	NZ_CP034181.1	FALSE	1	0.019	0	FALSE
ABS	eDCC12	2612054	A	G	A	NZ_CP034181.1	FALSE	1	0.019	0	FALSE
ABS	eDCC12	2612066	T	C	T	NZ_CP034181.1	FALSE	1	0.019	0	FALSE
ABS	eDCC12	2612114	A	G	A	NZ_CP034181.1	FALSE	1	0.019	0	FALSE
ABS	eDCC12	2612132	G	A	G	NZ_CP034181.1	FALSE	1	0.018	0	FALSE
ABS	eDCC12	2612207	G	A	G	NZ_CP034181.1	FALSE	1	0.019	0	FALSE
ABS	eDCC12	2612282	T	A	T	NZ_CP034181.1	FALSE	1	0.019	0	FALSE
ABS	eDCC12	2612393	A	G	A	NZ_CP034181.1	FALSE	1	0.019	0	FALSE
ABS	eDCC12	2613110	T	G	G	NZ_CP034181.1	TRUE	0.996	0.272	0	FALSE
ABS	eDCC12	2613245	C	G	C	NZ_CP034181.1	FALSE	1	0.019	0	FALSE
ABS	eDCC12	2613341	T	C	T	NZ_CP034181.1	FALSE	1	0.207	0	FALSE
ABS	eDCC12	2613449	G	A	G	NZ_CP034181.1	FALSE	1	0.02	0	FALSE
ABS	eDCC12	2614331	T	G	T	NZ_CP034181.1	FALSE	1	0.032	0	FALSE
ABS	eDCC12	2614391	T	C	T	NZ_CP034181.1	FALSE	1	0.033	0	FALSE
ABS	eDCC12	2614433	A	G	A	NZ_CP034181.1	FALSE	1	0.032	0	FALSE
ABS	eDCC12	2614556	G	C	G	NZ_CP034181.1	FALSE	1	0.012	0	FALSE
ABS	eDCC12	2614667	G	C	G	NZ_CP034181.1	FALSE	1	0.032	0	FALSE
ABS	eDCC12	2614703	A	G	A	NZ_CP034181.1	FALSE	1	0.033	0	FALSE
ABS	eDCC12	2614724	C	G	C	NZ_CP034181.1	FALSE	1	0.03	0	FALSE
ABS	eDCC12	2614832	C	G	C	NZ_CP034181.1	FALSE	1	0.03	0	FALSE
ABS	eDCC12	2614835	C	G	C	NZ_CP034181.1	FALSE	1	0.03	0	FALSE
ABS	eDCC12	2614838	C	T	C	NZ_CP034181.1	FALSE	1	0.03	0	FALSE
ABS	eDCC12	2614916	G	A	G	NZ_CP034181.1	FALSE	1	0.03	0	FALSE
ABS	eDCC12	2614949	C	T	C	NZ_CP034181.1	FALSE	1	0.021	0	FALSE
ABS	eDCC12	2614997	A	G	A	NZ_CP034181.1	FALSE	1	0.278	0	FALSE
ABS	eDCC12	2615024	T	C	T	NZ_CP034181.1	FALSE	1	0.022	0	FALSE
ABS	eDCC12	2615078	T	G	T	NZ_CP034181.1	FALSE	1	0.03	0	FALSE
ABS	eDCC12	2615161	A	G	A	NZ_CP034181.1	FALSE	1	0.033	0	FALSE
ABS	eDCC12	2615279	G	C	G	NZ_CP034181.1	FALSE	1	0.03	0	FALSE
ABS	eDCC12	2615294	A	G	A	NZ_CP034181.1	FALSE	1	0.03	0	FALSE
ABS	eDCC12	2615330	G	A	G	NZ_CP034181.1	FALSE	1	0.022	0	FALSE
ABS	eDCC12	2615435	T	C	T	NZ_CP034181.1	FALSE	1	0.03	0	FALSE
ABS	eDCC12	2615492	A	G	A	NZ_CP034181.1	FALSE	1	0.034	0	FALSE
ABS	eDCC12	2615564	A	G	A	NZ_CP034181.1	FALSE	1	0.029	0	FALSE
ABS	eDCC12	2615603	G	A	G	NZ_CP034181.1	FALSE	1	0.013	0	FALSE
ABS	eDCC12	2615752	T	C	T	NZ_CP034181.1	FALSE	1	0.029	0	FALSE
ABS	eDCC12	2615806	G	C	G	NZ_CP034181.1	FALSE	1	0.03	0	FALSE
ABS	eDCC12	2615809	C	T	C	NZ_CP034181.1	FALSE	1	0.03	0	FALSE
ABS	eDCC12	2615842	A	G	A	NZ_CP034181.1	FALSE	1	0.076	0	FALSE
ABS	eDCC12	2615875	C	G	C	NZ_CP034181.1	FALSE	1	0.03	0	FALSE
ABS	eDCC12	2615920	C	A	C	NZ_CP034181.1	FALSE	1	0.03	0	FALSE
ABS	eDCC12	2616001	C	A	C	NZ_CP034181.1	FALSE	1	0.029	0	FALSE
ABS	eDCC12	2616016	C	T	C	NZ_CP034181.1	FALSE	1	0.029	0	FALSE
ABS	eDCC12	2616199	A	G	A	NZ_CP034181.1	FALSE	1	0.03	0	FALSE
ABS	eDCC12	2616319	A	G	A	NZ_CP034181.1	FALSE	1	0.029	0	FALSE
ABS	eDCC12	2616424	G	T	G	NZ_CP034181.1	FALSE	1	0.029	0	FALSE
ABS	eDCC12	2616439	A	G	A	NZ_CP034181.1	FALSE	1	0.038	0	FALSE
ABS	eDCC12	2616547	G	A	G	NZ_CP034181.1	FALSE	1	0.012	0	FALSE
ABS	eDCC12	2616586	G	A	G	NZ_CP034181.1	FALSE	1	0.029	0	FALSE
ABS	eDCC12	2616636	G	A	G	NZ_CP034181.1	FALSE	1	0.03	0	FALSE
ABS	eDCC12	2616939	G	A	G	NZ_CP034181.1	FALSE	1	0.03	0	FALSE
ABS	eDCC12	2616946	G	C	G	NZ_CP034181.1	FALSE	1	0.03	0	FALSE
ABS	eDCC12	2616960	G	C	G	NZ_CP034181.1	FALSE	1	0.03	0	FALSE
ABS	eDCC12	2616990	T	C	T	NZ_CP034181.1	FALSE	1	0.032	0	FALSE
ABS	eDCC12	2617059	G	C	G	NZ_CP034181.1	FALSE	1	0.03	0	FALSE
ABS	eDCC12	2617062	T	C	T	NZ_CP034181.1	FALSE	1	0.03	0	FALSE
ABS	eDCC12	2617091	C	T	C	NZ_CP034181.1	FALSE	1	0.022	0	FALSE
ABS	eDCC12	2617110	G	A	G	NZ_CP034181.1	FALSE	1	0.03	0	FALSE
ABS	eDCC12	2617176	T	C	T	NZ_CP034181.1	FALSE	1	0.03	0	FALSE
ABS	eDCC12	2617275	G	A	G	NZ_CP034181.1	FALSE	1	0.03	0	FALSE
ABS	eDCC12	2617284	T	C	T	NZ_CP034181.1	FALSE	1	0.03	0	FALSE
ABS	eDCC12	2617290	G	C	G	NZ_CP034181.1	FALSE	1	0.03	0	FALSE
ABS	eDCC12	2617550	G	A	G	NZ_CP034181.1	FALSE	1	0.03	0	FALSE
ABS	eDCC12	2617667	T	C	T	NZ_CP034181.1	FALSE	1	0.03	0	FALSE
ABS	eDCC12	2617697	C	T	C	NZ_CP034181.1	FALSE	1	0.03	0	FALSE
ABS	eDCC12	2617705	C	T	C	NZ_CP034181.1	FALSE	1	0.03	0	FALSE
ABS	eDCC12	2617772	C	T	C	NZ_CP034181.1	FALSE	1	0.03	0	FALSE
ABS	eDCC12	2617799	G	C	G	NZ_CP034181.1	FALSE	1	0.03	0	FALSE
ABS	eDCC12	2617814	G	A	G	NZ_CP034181.1	FALSE	1	0.03	0	FALSE
ABS	eDCC12	2617835	T	C	T	NZ_CP034181.1	FALSE	1	0.03	0	FALSE
ABS	eDCC12	2617871	T	C	T	NZ_CP034181.1	FALSE	1	0.03	0	FALSE
ABS	eDCC12	2617877	T	C	T	NZ_CP034181.1	FALSE	1	0.03	0	FALSE
ABS	eDCC12	2617884	T	C	T	NZ_CP034181.1	FALSE	1	0.03	0	FALSE
ABS	eDCC12	2617889	A	G	A	NZ_CP034181.1	FALSE	1	0.03	0	FALSE
ABS	eDCC12	2617940	C	T	C	NZ_CP034181.1	FALSE	1	0.022	0	FALSE
ABS	eDCC12	2618063	T	C	T	NZ_CP034181.1	FALSE	1	0.022	0	FALSE
ABS	eDCC12	2618105	T	C	T	NZ_CP034181.1	FALSE	1	0.022	0	FALSE
ABS	eDCC12	2618147	T	C	T	NZ_CP034181.1	FALSE	1	0.022	0	FALSE
ABS	eDCC12	2618171	G	T	G	NZ_CP034181.1	FALSE	1	0.022	0	FALSE
ABS	eDCC12	2618177	C	T	C	NZ_CP034181.1	FALSE	1	0.022	0	FALSE
ABS	eDCC12	2618258	A	G	A	NZ_CP034181.1	FALSE	1	0.022	0	FALSE
ABS	eDCC12	2618273	T	C	T	NZ_CP034181.1	FALSE	1	0.023	0	FALSE
ABS	eDCC12	2618300	G	A	G	NZ_CP034181.1	FALSE	1	0.022	0	FALSE
ABS	eDCC12	2618312	G	A	G	NZ_CP034181.1	FALSE	1	0.022	0	FALSE
ABS	eDCC12	2618348	A	G	A	NZ_CP034181.1	FALSE	1	0.023	0	FALSE
ABS	eDCC12	2618426	T	C	T	NZ_CP034181.1	FALSE	1	0.023	0	FALSE
ABS	eDCC12	2618540	G	A	G	NZ_CP034181.1	FALSE	1	0.022	0	FALSE
ABS	eDCC12	2618579	G	A	G	NZ_CP034181.1	FALSE	1	0.022	0	FALSE
ABS	eDCC12	2618588	A	G	A	NZ_CP034181.1	FALSE	1	0.022	0	FALSE
ABS	eDCC12	2618591	A	T	A	NZ_CP034181.1	FALSE	1	0.022	0	FALSE
ABS	eDCC12	2618807	C	T	C	NZ_CP034181.1	FALSE	1	0.022	0	FALSE
ABS	eDCC12	2618857	C	G	C	NZ_CP034181.1	FALSE	1	0.022	0	FALSE
ABS	eDCC12	2618913	T	C	T	NZ_CP034181.1	FALSE	1	0.022	0	FALSE
ABS	eDCC12	2618990	G	A	G	NZ_CP034181.1	FALSE	1	0.024	0	FALSE
ABS	eDCC12	2619124	C	G	C	NZ_CP034181.1	FALSE	1	0.023	0	FALSE
ABS	eDCC12	2619238	T	C	T	NZ_CP034181.1	FALSE	1	0.023	0	FALSE
ABS	eDCC12	2619319	G	T	G	NZ_CP034181.1	FALSE	1	0.022	0	FALSE
ABS	eDCC12	2619373	T	C	T	NZ_CP034181.1	FALSE	1	0.023	0	FALSE
ABS	eDCC12	2619397	A	G	A	NZ_CP034181.1	FALSE	1	0.022	0	FALSE
ABS	eDCC12	2619511	G	C	G	NZ_CP034181.1	FALSE	1	0.022	0	FALSE
ABS	eDCC12	2619517	T	C	T	NZ_CP034181.1	FALSE	1	0.022	0	FALSE
ABS	eDCC12	2619574	G	A	G	NZ_CP034181.1	FALSE	1	0.022	0	FALSE
ABS	eDCC12	2619592	G	A	G	NZ_CP034181.1	FALSE	1	0.022	0	FALSE
ABS	eDCC12	2619915	G	T	G	NZ_CP034181.1	FALSE	1	0.022	0	FALSE
ABS	eDCC12	2620041	A	G	A	NZ_CP034181.1	FALSE	1	0.03	0	FALSE
ABS	eDCC12	2620061	T	C	T	NZ_CP034181.1	FALSE	1	0.022	0	FALSE
ABS	eDCC12	2620062	C	T	C	NZ_CP034181.1	FALSE	1	0.022	0	FALSE
ABS	eDCC12	2620080	G	A	G	NZ_CP034181.1	FALSE	1	0.022	0	FALSE
ABS	eDCC12	2621953	G	T	T	NZ_CP034181.1	TRUE	0.997	0.52	0	FALSE
ABS	eDCC12	2623125	G	A	G	NZ_CP034181.1	FALSE	1	0.226	0	FALSE
ABS	eDCC12	2623470	T	G	C	NZ_CP034181.1	FALSE	0.997	0.843	0	FALSE
ABS	eDCC12	2624650	C	T	C	NZ_CP034181.1	FALSE	1	0.073	0	FALSE
ABS	eDCC12	2677361	G	C	C	NZ_CP034181.1	TRUE	0.997	0.645	0	FALSE
ABS	eDCC12	2677364	T	A	A	NZ_CP034181.1	TRUE	0.997	0.645	0	FALSE
ABS	eDCC12	2677407	T	C	C	NZ_CP034181.1	TRUE	0.997	0.643	0	FALSE
ABS	eDCC12	2682712	C	T	T	NZ_CP034181.1	TRUE	0.995	0.054	0	FALSE
ABS	eDCC12	2682852	A	G	G	NZ_CP034181.1	TRUE	0.997	0.677	0	FALSE
ABS	eDCC12	2682971	T	C	C	NZ_CP034181.1	TRUE	0.997	0.604	0	FALSE
ABS	eDCC12	2683212	A	G	G	NZ_CP034181.1	TRUE	0.996	0.109	0	FALSE
ABS	eDCC12	2695465	A	G	G	NZ_CP034181.1	TRUE	0.996	0.107	0	FALSE
ABS	eDCC12	2696212	A	G	G	NZ_CP034181.1	TRUE	0.996	0.094	0	FALSE
ABS	eDCC12	2700806	C	T	C	NZ_CP034181.1	FALSE	1	0.017	0	FALSE
ABS	eDCC12	2700815	T	C	T	NZ_CP034181.1	FALSE	1	0.025	0	FALSE
ABS	eDCC12	2700881	G	A	G	NZ_CP034181.1	FALSE	1	0.025	0	FALSE
ABS	eDCC12	2700890	T	C	T	NZ_CP034181.1	FALSE	1	0.025	0	FALSE
ABS	eDCC12	2700936	T	A	T	NZ_CP034181.1	FALSE	1	0.017	0	FALSE
ABS	eDCC12	2700944	A	C	A	NZ_CP034181.1	FALSE	1	0.025	0	FALSE
ABS	eDCC12	2703491	T	C	T	NZ_CP034181.1	FALSE	1	0.023	0	FALSE
ABS	eDCC12	2704368	C	T	C	NZ_CP034181.1	FALSE	1	0.024	0	FALSE
ABS	eDCC12	2704500	C	G	C	NZ_CP034181.1	FALSE	1	0.025	0	FALSE
ABS	eDCC12	2704761	C	T	C	NZ_CP034181.1	FALSE	1	0.025	0	FALSE
ABS	eDCC12	2704820	G	A	G	NZ_CP034181.1	FALSE	1	0.025	0	FALSE
ABS	eDCC12	2704854	T	C	T	NZ_CP034181.1	FALSE	1	0.025	0	FALSE
ABS	eDCC12	2705002	A	G	A	NZ_CP034181.1	FALSE	1	0.025	0	FALSE
ABS	eDCC12	2705008	C	G	C	NZ_CP034181.1	FALSE	1	0.024	0	FALSE
ABS	eDCC12	2705315	G	A	G	NZ_CP034181.1	FALSE	1	0.057	0	FALSE
ABS	eDCC12	2705346	A	G	A	NZ_CP034181.1	FALSE	1	0.055	0	FALSE
ABS	eDCC12	2705349	G	A	G	NZ_CP034181.1	FALSE	1	0.056	0	FALSE
ABS	eDCC12	2705385	A	G	A	NZ_CP034181.1	FALSE	1	0.053	0	FALSE
ABS	eDCC12	2705475	C	G	C	NZ_CP034181.1	FALSE	1	0.025	0	FALSE
ABS	eDCC12	3141357	A	C	A	NZ_CP034181.1	FALSE	1	0.166	0	FALSE
ABS	eDCC12	3239557	A	G	A	NZ_CP034181.1	FALSE	1	0.211	0	FALSE
ABS	eDCC12	3240306	C	T	C	NZ_CP034181.1	FALSE	1	0.18	0	FALSE
ABS	eDCC12	3243332	C	G	C	NZ_CP034181.1	FALSE	1	0.169	0	FALSE
ABS	eDCC12	3246167	C	T	C	NZ_CP034181.1	FALSE	1	0.197	0	FALSE
ABS	eDCC12	3246783	C	T	C	NZ_CP034181.1	FALSE	1	0.069	0	FALSE
ABS	eDCC12	3247288	T	C	T	NZ_CP034181.1	FALSE	1	0.231	0	FALSE
ABS	eDCC12	3247391	A	G	A	NZ_CP034181.1	FALSE	1	0.239	0	FALSE
ABS	eDCC12	3249105	A	G	A	NZ_CP034181.1	FALSE	1	0.159	0	FALSE
ABS	eDCC12	3249594	C	T	C	NZ_CP034181.1	FALSE	1	0.153	0	FALSE
ABS	eDCC12	3251472	A	G	A	NZ_CP034181.1	FALSE	1	0.191	0	FALSE
ABS	eDCC12	3251790	G	C	G	NZ_CP034181.1	FALSE	1	0.187	0	FALSE
ABS	eDCC12	3251793	A	G	A	NZ_CP034181.1	FALSE	1	0.146	0	FALSE
ABS	eDCC12	3252239	T	C	T	NZ_CP034181.1	FALSE	1	0.134	0	FALSE
ABS	eDCC12	3253102	T	C	T	NZ_CP034181.1	FALSE	1	0.055	0	FALSE
ABS	eDCC12	3253636	G	C	G	NZ_CP034181.1	FALSE	1	0.061	0	FALSE
ABS	eDCC12	3253711	T	C	T	NZ_CP034181.1	FALSE	1	0.087	0	FALSE
ABS	eDCC12	3484860	A	G	A	NZ_CP034181.1	FALSE	1	0.074	0	FALSE
ABS	eDCC12	3485019	T	C	T	NZ_CP034181.1	FALSE	1	0.185	0	FALSE
ABS	eDCC12	3485724	T	C	C	NZ_CP034181.1	TRUE	0.995	0.269	0	FALSE
ABS	eDCC12	3486277	C	G	G	NZ_CP034181.1	TRUE	0.995	0.387	0	FALSE
ABS	eDCC12	3486883	G	T	G	NZ_CP034181.1	FALSE	1	0.167	0	FALSE
ABS	eDCC12	3497062	C	A	C	NZ_CP034181.1	FALSE	1	0.085	0	FALSE
ABS	eDCC12	3497389	G	C	G	NZ_CP034181.1	FALSE	1	0.11	0	FALSE
ABS	eDCC12	3497476	C	G	C	NZ_CP034181.1	FALSE	1	0.114	0	FALSE
ABS	eDCC12	3497904	A	G	A	NZ_CP034181.1	FALSE	1	0.101	0	FALSE
ABS	eDCC12	3497916	C	T	C	NZ_CP034181.1	FALSE	1	0.101	0	FALSE
ABS	eDCC12	3500310	G	C	G	NZ_CP034181.1	FALSE	1	0.082	0	FALSE
ABS	eDCC12	3500406	A	G	A	NZ_CP034181.1	FALSE	1	0.316	0	FALSE
ABS	eDCC12	3500608	C	T	C	NZ_CP034181.1	FALSE	1	0.131	0	FALSE
ABS	eDCC12	3500721	T	C	C	NZ_CP034181.1	TRUE	1	0.628	0	FALSE
ABS	eDCC12	3501041	A	G	A	NZ_CP034181.1	FALSE	1	0.151	0	FALSE
ABS	eDCC12	3501146	T	C	T	NZ_CP034181.1	FALSE	1	0.137	0	FALSE
ABS	eDCC12	3502825	T	C	C	NZ_CP034181.1	TRUE	0.997	0.532	0	FALSE
ABS	eDCC12	3502834	G	A	G	NZ_CP034181.1	FALSE	1	0.089	0	FALSE
ABS	eDCC12	3504597	A	G	A	NZ_CP034181.1	FALSE	1	0.162	0	FALSE
ABS	eDCC12	3505665	T	C	T	NZ_CP034181.1	FALSE	1	0.205	0	FALSE
ABS	eDCC12	3505815	A	C	C	NZ_CP034181.1	TRUE	0.996	0.297	0	FALSE
ABS	eDCC12	3505885	C	T	C	NZ_CP034181.1	FALSE	1	0.118	0	FALSE
ABS	eDCC12	3506241	T	G	G	NZ_CP034181.1	TRUE	0.995	0.39	0	FALSE
ABS	eDCC12	3508454	T	C	T	NZ_CP034181.1	FALSE	1	0.233	0	FALSE
ABS	eDCC12	3513496	C	A	C	NZ_CP034181.1	FALSE	1	0.065	0	FALSE
ABS	eDCC12	3514135	T	C	T	NZ_CP034181.1	FALSE	1	0.075	0	FALSE
ABS	eDCC12	3516556	C	T	C	NZ_CP034181.1	FALSE	1	0.215	0	FALSE
ABS	eDCC12	3518216	G	A	A	NZ_CP034181.1	TRUE	0.996	0.43	0	FALSE
ABS	eDCC12	3522050	C	T	C	NZ_CP034181.1	FALSE	1	0.101	0	FALSE
ABS	eDCC12	3522649	G	A	A	NZ_CP034181.1	TRUE	0.996	0.09	0	FALSE
ABS	eDCC12	3524071	T	C	C	NZ_CP034181.1	TRUE	0.996	0.35	0	FALSE
ABS	eDCC12	3524149	C	T	C	NZ_CP034181.1	FALSE	1	0.073	0	FALSE
ABS	eDCC12	3524371	C	T	C	NZ_CP034181.1	FALSE	1	0.168	0	FALSE
ABS	eDCC12	3524374	C	G	C	NZ_CP034181.1	FALSE	1	0.173	0	FALSE
ABS	eDCC12	3524980	C	T	T	NZ_CP034181.1	TRUE	1	0.235	0	FALSE
ABS	eDCC12	3526168	A	G	A	NZ_CP034181.1	FALSE	1	0.103	0	FALSE
ABS	eDCC12	3526356	A	G	A	NZ_CP034181.1	FALSE	1	0.113	0	FALSE
ABS	eDCC12	3527465	G	T	G	NZ_CP034181.1	FALSE	1	0.051	0	FALSE
ABS	eDCC12	3530928	C	T	T	NZ_CP034181.1	TRUE	0.996	0.132	0	FALSE
ABS	eDCC12	3531198	T	C	C	NZ_CP034181.1	TRUE	1	0.843	0	FALSE
ABS	eDCC12	3532134	A	G	G	NZ_CP034181.1	TRUE	0.996	0.071	0	FALSE
ABS	eDCC12	3532619	A	C	C	NZ_CP034181.1	TRUE	1	0.686	0	FALSE
ABS	eDCC12	3532649	A	G	A	NZ_CP034181.1	FALSE	1	0.224	0	FALSE
ABS	eDCC12	3532658	T	G	T	NZ_CP034181.1	FALSE	1	0.252	0	FALSE
ABS	eDCC12	3534408	G	A	G	NZ_CP034181.1	FALSE	1	0.955	0	FALSE
ABS	eDCC12	3534810	T	C	T	NZ_CP034181.1	FALSE	1	0.872	0	FALSE
ABS	eDCC12	3534816	G	C	G	NZ_CP034181.1	FALSE	1	0.133	0	FALSE
ABS	eDCC12	3534817	A	G	A	NZ_CP034181.1	FALSE	1	0.112	0	FALSE
ABS	eDCC12	3535684	T	C	T	NZ_CP034181.1	FALSE	1	0.054	0	FALSE
ABS	eDCC12	3538281	C	T	T	NZ_CP034181.1	TRUE	0.996	0.053	0	FALSE
ABS	eDCC12	3539518	G	A	A	NZ_CP034181.1	TRUE	0.996	0.058	0	FALSE
ABS	eDCC12	3539581	G	A	A	NZ_CP034181.1	TRUE	1	0.181	0	FALSE
ABS	eDCC12	3540809	G	C	C	NZ_CP034181.1	TRUE	0.996	0.077	0	FALSE
ABS	eDCC12	3542380	A	G	G	NZ_CP034181.1	TRUE	0.996	0.105	0	FALSE
ABS	eDCC12	3542407	G	A	A	NZ_CP034181.1	TRUE	0.996	0.086	0	FALSE
ABS	eDCC12	3542824	G	A	A	NZ_CP034181.1	TRUE	0.996	0.093	0	FALSE
ABS	eDCC12	3542909	G	A	A	NZ_CP034181.1	TRUE	0.996	0.2	0	FALSE
ABS	eDCC12	3543109	G	A	A	NZ_CP034181.1	TRUE	0.996	0.142	0	FALSE
ABS	eDCC12	3543633	G	T	T	NZ_CP034181.1	TRUE	0.996	0.138	0	FALSE
ABS	eDCC12	3543708	A	G	G	NZ_CP034181.1	TRUE	0.996	0.432	0	FALSE
ABS	eDCC12	3544860	G	A	A	NZ_CP034181.1	TRUE	0.996	0.08	0	FALSE
ABS	eDCC12	3545103	C	T	T	NZ_CP034181.1	TRUE	0.996	0.162	0	FALSE
ABS	eDCC12	3545151	C	T	T	NZ_CP034181.1	TRUE	0.996	0.1	0	FALSE
ABS	eDCC12	3545213	C	G	G	NZ_CP034181.1	TRUE	0.995	0.196	0	FALSE
ABS	eDCC12	3545387	C	G	G	NZ_CP034181.1	TRUE	0.996	0.1	0	FALSE
ABS	eDCC12	3545444	G	C	C	NZ_CP034181.1	TRUE	0.996	0.227	0	FALSE
ABS	eDCC12	3545651	T	G	G	NZ_CP034181.1	TRUE	0.996	0.192	0	FALSE
ABS	eDCC12	3546176	G	A	A	NZ_CP034181.1	TRUE	0.996	0.054	0	FALSE
ABS	eDCC12	3549335	C	T	T	NZ_CP034181.1	TRUE	1	0.363	0	FALSE
ABS	eDCC12	3549646	A	C	C	NZ_CP034181.1	TRUE	0.996	0.324	0	FALSE
ABS	eDCC12	3549648	G	C	C	NZ_CP034181.1	TRUE	0.996	0.324	0	FALSE
ABS	eDCC12	3549846	T	C	C	NZ_CP034181.1	TRUE	0.996	0.325	0	FALSE
ABS	eDCC12	3550085	A	C	C	NZ_CP034181.1	TRUE	1	0.761	0	FALSE
ABS	eDCC12	3550769	C	G	G	NZ_CP034181.1	TRUE	0.996	0.343	0	FALSE
ABS	eDCC12	3559522	T	C	C	NZ_CP034181.1	TRUE	1	0.582	0	FALSE
ABS	eDCC12	3560984	T	C	T	NZ_CP034181.1	FALSE	1	0.055	0	FALSE
ABS	eDCC12	3561457	T	C	T	NZ_CP034181.1	FALSE	1	0.086	0	FALSE
ABS	eDCC12	3562121	T	C	T	NZ_CP034181.1	FALSE	1	0.212	0	FALSE
ABS	eDCC12	3564694	C	T	C	NZ_CP034181.1	FALSE	1	0.026	0	FALSE
ABS	eDCC12	3564883	C	T	C	NZ_CP034181.1	FALSE	1	0.061	0	FALSE
ABS	eDCC12	3565269	C	T	C	NZ_CP034181.1	FALSE	1	0.179	0	FALSE
ABS	eDCC12	3570613	A	G	G	NZ_CP034181.1	TRUE	1	0.207	0	FALSE
ABS	eDCC12	3570782	A	G	G	NZ_CP034181.1	TRUE	1	0.022	0	FALSE
ABS	eDCC12	3570887	A	G	G	NZ_CP034181.1	TRUE	0.996	0.052	0	FALSE
ABS	eDCC12	3571169	C	A	A	NZ_CP034181.1	TRUE	0.995	0.056	0	FALSE
ABS	eDCC12	3571301	C	T	T	NZ_CP034181.1	TRUE	0.996	0.052	0	FALSE
ABS	eDCC12	3577346	C	T	C	NZ_CP034181.1	FALSE	0.99	0.157	0	FALSE
ABS	eDCC12	3591619	G	A	A	NZ_CP034181.1	TRUE	0.996	0.075	0	FALSE
ABS	eDCC12	3591671	G	C	C	NZ_CP034181.1	TRUE	0.996	0.136	0	FALSE
ABS	eDCC12	3592053	C	G	G	NZ_CP034181.1	TRUE	0.995	0.058	0	FALSE
ABS	eDCC12	3592087	C	G	G	NZ_CP034181.1	TRUE	1	0.668	0	FALSE
ABS	eDCC12	3593429	G	A	G	NZ_CP034181.1	FALSE	1	0.274	0	FALSE
ABS	eDCC12	3593608	A	G	A	NZ_CP034181.1	FALSE	1	0.069	0	FALSE
ABS	eDCC12	3593660	A	G	A	NZ_CP034181.1	FALSE	1	0.07	0	FALSE
ABS	eDCC12	3594086	A	G	A	NZ_CP034181.1	FALSE	1	0.313	0	FALSE
ABS	eDCC12	3594380	A	G	G	NZ_CP034181.1	TRUE	1	0.7	0	FALSE
ABS	eDCC12	3595061	G	C	C	NZ_CP034181.1	TRUE	0.996	0.173	0	FALSE
ABS	eDCC12	3598511	T	G	G	NZ_CP034181.1	TRUE	0.996	0.147	0	FALSE
ABS	eDCC12	3599487	G	C	G	NZ_CP034181.1	FALSE	0.99	0.071	0	FALSE
ABS	eDCC12	3600583	G	C	C	NZ_CP034181.1	TRUE	1	0.659	0	FALSE
ABS	eDCC12	3600969	T	C	C	NZ_CP034181.1	TRUE	1	0.744	0	FALSE
ABS	eDCC12	3601257	G	A	A	NZ_CP034181.1	TRUE	1	0.699	0	FALSE
ABS	eDCC12	3602052	C	G	G	NZ_CP034181.1	TRUE	0.996	0.164	0	FALSE
ABS	eDCC12	3602289	A	G	A	NZ_CP034181.1	FALSE	1	0.023	0	FALSE
ABS	eDCC12	3602304	A	G	A	NZ_CP034181.1	FALSE	1	0.194	0	FALSE
ABS	eDCC12	3602311	C	T	C	NZ_CP034181.1	FALSE	1	0.19	0	FALSE
ABS	eDCC12	3602391	C	T	T	NZ_CP034181.1	TRUE	1	0.404	0	FALSE
ABS	eDCC12	3602586	A	G	G	NZ_CP034181.1	TRUE	1	0.756	0	FALSE
ABS	eDCC12	3603963	A	G	A	NZ_CP034181.1	FALSE	1	0.197	0	FALSE
ABS	eDCC12	3603969	A	G	G	NZ_CP034181.1	TRUE	1	0.675	0	FALSE
ABS	eDCC12	3604610	T	C	C	NZ_CP034181.1	TRUE	0.996	0.096	0	FALSE
ABS	eDCC12	3604708	A	G	G	NZ_CP034181.1	TRUE	0.996	0.177	0	FALSE
ABS	eDCC12	3604709	A	C	C	NZ_CP034181.1	TRUE	0.996	0.177	0	FALSE
ABS	eDCC12	3605343	A	G	G	NZ_CP034181.1	TRUE	0.996	0.253	0	FALSE
ABS	eDCC12	3606027	C	T	T	NZ_CP034181.1	TRUE	0.996	0.185	0	FALSE
ABS	eDCC12	3606117	C	T	T	NZ_CP034181.1	TRUE	0.996	0.13	0	FALSE
ABS	eDCC12	3606366	C	T	T	NZ_CP034181.1	TRUE	0.996	0.133	0	FALSE
ABS	eDCC12	3606669	C	T	T	NZ_CP034181.1	TRUE	1	0.743	0	FALSE
ABS	eDCC12	3608003	C	G	C	NZ_CP034181.1	FALSE	1	0.21	0	FALSE
ABS	eDCC12	3609692	G	C	G	NZ_CP034181.1	FALSE	1	0.236	0	FALSE
ABS	eDCC12	3610264	T	G	G	NZ_CP034181.1	TRUE	0.996	0.102	0	FALSE
ABS	eDCC12	3610726	A	C	A	NZ_CP034181.1	FALSE	1	0.038	0	FALSE
ABS	eDCC12	3611562	A	G	A	NZ_CP034181.1	FALSE	1	0.224	0	FALSE
ABS	eDCC12	3611619	A	G	A	NZ_CP034181.1	FALSE	1	0.239	0	FALSE
ABS	eDCC12	3611697	T	G	G	NZ_CP034181.1	TRUE	0.996	0.217	0	FALSE
ABS	eDCC12	3612459	T	C	T	NZ_CP034181.1	FALSE	1	0.09	0	FALSE
ABS	eDCC12	3613093	G	A	G	NZ_CP034181.1	FALSE	1	0.079	0	FALSE
ABS	eDCC12	3613099	A	G	A	NZ_CP034181.1	FALSE	1	0.049	0	FALSE
ABS	eDCC12	3615047	C	G	C	NZ_CP034181.1	FALSE	1	0.22	0	FALSE
ABS	eDCC12	3616053	C	T	T	NZ_CP034181.1	TRUE	1	0.759	0	FALSE
ABS	eDCC12	3620556	G	A	A	NZ_CP034181.1	TRUE	0.996	0.093	0	FALSE
ABS	eDCC12	3620678	G	A	A	NZ_CP034181.1	TRUE	0.996	0.113	0	FALSE
ABS	eDCC12	3626607	A	G	G	NZ_CP034181.1	TRUE	1	0.576	0	FALSE
ABS	eDCC12	3630152	T	A	T	NZ_CP034181.1	FALSE	1	0.075	0	FALSE
ABS	eDCC12	3631328	C	T	T	NZ_CP034181.1	TRUE	1	0.233	0	FALSE
ABS	eDCC12	3631786	C	G	T	NZ_CP034181.1	FALSE	1	0.245	0	FALSE
ABS	eDCC12	3632623	G	A	A	NZ_CP034181.1	TRUE	1	0.262	0	FALSE
ABS	eDCC12	3633671	G	T	T	NZ_CP034181.1	TRUE	1	0.748	0	FALSE
ABS	eDCC12	3640403	T	C	C	NZ_CP034181.1	TRUE	0.996	0.142	0	FALSE
ABS	eDCC12	3640796	G	A	A	NZ_CP034181.1	TRUE	0.996	0.111	0	FALSE
ABS	eDCC12	3640826	T	C	C	NZ_CP034181.1	TRUE	0.996	0.145	0	FALSE
ABS	eDCC12	3643233	A	G	G	NZ_CP034181.1	TRUE	0.996	0.105	0	FALSE
ABS	eDCC12	3644141	C	G	G	NZ_CP034181.1	TRUE	0.996	0.086	0	FALSE
ABS	eDCC12	3644914	T	C	C	NZ_CP034181.1	TRUE	0.997	0.455	0	FALSE
ABS	eDCC12	3645359	G	C	C	NZ_CP034181.1	TRUE	0.997	0.501	0	FALSE
ABS	eDCC12	3645406	C	T	T	NZ_CP034181.1	TRUE	0.995	0.055	0	FALSE
ABS	eDCC12	3646943	G	C	C	NZ_CP034181.1	TRUE	0.997	0.453	0	FALSE
ABS	eDCC12	3649532	C	T	T	NZ_CP034181.1	TRUE	0.996	0.135	0	FALSE
ABS	eDCC12	3652289	A	G	G	NZ_CP034181.1	TRUE	1	0.376	0	FALSE
ABS	eDCC12	3652931	T	C	C	NZ_CP034181.1	TRUE	0.996	0.251	0	FALSE
ABS	eDCC12	3653288	C	G	G	NZ_CP034181.1	TRUE	0.996	0.223	0	FALSE
ABS	eDCC12	3654758	G	A	G	NZ_CP034181.1	FALSE	1	0.068	0	FALSE
ABS	eDCC12	3655231	T	C	T	NZ_CP034181.1	FALSE	1	0.067	0	FALSE
ABS	eDCC12	3655812	G	A	A	NZ_CP034181.1	TRUE	1	0.631	0	FALSE
ABS	eDCC12	3672168	C	A	C	NZ_CP034181.1	FALSE	1	0.304	0	FALSE
ABS	eDCC12	3672776	G	T	G	NZ_CP034181.1	FALSE	1	0.241	0	FALSE
ABS	eDCC12	3673244	G	A	G	NZ_CP034181.1	FALSE	1	0.207	0	FALSE
ABS	eDCC12	3676030	T	C	T	NZ_CP034181.1	FALSE	1	0.25	0	FALSE
ABS	eDCC12	3676919	C	T	C	NZ_CP034181.1	FALSE	1	0.227	0	FALSE
ABS	eDCC12	3677211	G	A	G	NZ_CP034181.1	FALSE	1	0.229	0	FALSE
ABS	eDCC12	3678701	C	T	C	NZ_CP034181.1	FALSE	1	0.197	0	FALSE
ABS	eDCC12	3679228	C	T	C	NZ_CP034181.1	FALSE	1	0.054	0	FALSE
ABS	eDCC12	3679627	G	A	A	NZ_CP034181.1	TRUE	0.995	0.144	0	FALSE
ABS	eDCC12	3682044	G	A	G	NZ_CP034181.1	FALSE	1	0.029	0	FALSE
ABS	eDCC12	3683543	T	C	T	NZ_CP034181.1	FALSE	1	0.248	0	FALSE
ABS	eDCC12	3685040	T	C	T	NZ_CP034181.1	FALSE	1	0.253	0	FALSE
ABS	eDCC12	3685088	G	A	G	NZ_CP034181.1	FALSE	1	0.269	0	FALSE
ABS	eDCC12	3685256	G	A	G	NZ_CP034181.1	FALSE	1	0.254	0	FALSE
ABS	eDCC12	3685818	G	A	G	NZ_CP034181.1	FALSE	1	0.247	0	FALSE
ABS	eDCC12	3687077	G	A	G	NZ_CP034181.1	FALSE	0.999	0.513	0	FALSE
ABS	eDCC12	3687633	T	G	T	NZ_CP034181.1	FALSE	1	0.243	0	FALSE
ABS	eDCC12	3688302	C	T	T	NZ_CP034181.1	TRUE	1	0.761	0	FALSE
ABS	eDCC12	3688822	G	A	G	NZ_CP034181.1	FALSE	1	0.241	0	FALSE
ABS	eDCC12	3688839	G	T	G	NZ_CP034181.1	FALSE	1	0.282	0	FALSE
ABS	eDCC12	3690221	T	C	T	NZ_CP034181.1	FALSE	1	0.246	0	FALSE
ABS	eDCC12	3694704	G	A	G	NZ_CP034181.1	FALSE	1	0.08	0	FALSE
ABS	eDCC12	3698645	C	G	G	NZ_CP034181.1	TRUE	0.996	0.133	0	FALSE
ABS	eDCC12	3699199	C	G	G	NZ_CP034181.1	TRUE	1	0.722	0	FALSE
ABS	eDCC12	3699298	T	G	G	NZ_CP034181.1	TRUE	1	0.707	0	FALSE
ABS	eDCC12	3699484	G	C	C	NZ_CP034181.1	TRUE	1	0.7	0	FALSE
ABS	eDCC12	3702273	C	T	T	NZ_CP034181.1	TRUE	0.996	0.088	0	FALSE
ABS	eDCC12	3702315	T	C	C	NZ_CP034181.1	TRUE	0.996	0.149	0	FALSE
ABS	eDCC12	3702318	T	C	C	NZ_CP034181.1	TRUE	0.996	0.072	0	FALSE
ABS	eDCC12	3702330	G	T	T	NZ_CP034181.1	TRUE	0.996	0.071	0	FALSE
ABS	eDCC12	3702370	A	G	G	NZ_CP034181.1	TRUE	0.996	0.368	0	FALSE
ABS	eDCC12	3702411	C	A	A	NZ_CP034181.1	TRUE	0.996	0.071	0	FALSE
ABS	eDCC12	3702438	T	C	C	NZ_CP034181.1	TRUE	0.996	0.087	0	FALSE
ABS	eDCC12	3702465	T	C	C	NZ_CP034181.1	TRUE	0.996	0.141	0	FALSE
ABS	eDCC12	3702510	T	C	C	NZ_CP034181.1	TRUE	0.996	0.074	0	FALSE
ABS	eDCC12	3702576	T	C	C	NZ_CP034181.1	TRUE	0.996	0.072	0	FALSE
ABS	eDCC12	3702669	T	C	C	NZ_CP034181.1	TRUE	0.996	0.07	0	FALSE
ABS	eDCC12	3703367	T	C	C	NZ_CP034181.1	TRUE	0.996	0.405	0	FALSE
ABS	eDCC12	3704322	G	A	A	NZ_CP034181.1	TRUE	0.996	0.132	0	FALSE
ABS	eDCC12	3704375	T	A	A	NZ_CP034181.1	TRUE	0.995	0.121	0	FALSE
ABS	eDCC12	3711861	T	A	T	NZ_CP034181.1	FALSE	1	0.257	0	FALSE
ABS	eDCC12	3713808	G	A	A	NZ_CP034181.1	TRUE	0.996	0.15	0	FALSE
ABS	eDCC12	3713932	T	C	C	NZ_CP034181.1	TRUE	0.996	0.15	0	FALSE
ABS	eDCC12	3715654	G	A	A	NZ_CP034181.1	TRUE	0.996	0.189	0	FALSE
ABS	eDCC12	3718239	C	T	T	NZ_CP034181.1	TRUE	0.996	0.464	0	FALSE
ABS	eDCC12	3728963	A	G	G	NZ_CP034181.1	TRUE	1	0.252	0	FALSE
ABS	eDCC12	3732968	G	A	G	NZ_CP034181.1	FALSE	1	0.235	0	FALSE
ABS	eDCC12	3735134	C	T	C	NZ_CP034181.1	FALSE	1	0.233	0	FALSE
ABS	eDCC12	3735347	C	T	C	NZ_CP034181.1	FALSE	1	0.254	0	FALSE
ABS	eDCC12	3735408	A	G	G	NZ_CP034181.1	TRUE	1	0.755	0	FALSE
ABS	eDCC12	3735687	G	T	G	NZ_CP034181.1	FALSE	1	0.142	0	FALSE
ABS	eDCC12	3735932	C	G	C	NZ_CP034181.1	FALSE	1	0.099	0	FALSE
ABS	eDCC12	3736214	T	C	T	NZ_CP034181.1	FALSE	1	0.142	0	FALSE
ABS	eDCC12	3736337	C	T	C	NZ_CP034181.1	FALSE	1	0.094	0	FALSE
ABS	eDCC12	3736397	A	G	A	NZ_CP034181.1	FALSE	1	0.137	0	FALSE
ABS	eDCC12	3736430	A	G	A	NZ_CP034181.1	FALSE	1	0.138	0	FALSE
ABS	eDCC12	3736547	C	T	C	NZ_CP034181.1	FALSE	1	0.072	0	FALSE
ABS	eDCC12	3737973	T	C	C	NZ_CP034181.1	TRUE	1	0.744	0	FALSE
ABS	eDCC12	3738064	C	T	T	NZ_CP034181.1	TRUE	1	0.54	0	FALSE
ABS	eDCC12	3738495	A	G	A	NZ_CP034181.1	FALSE	1	0.143	0	FALSE
ABS	eDCC12	3738570	G	A	G	NZ_CP034181.1	FALSE	1	0.213	0	FALSE
ABS	eDCC12	3738627	G	T	G	NZ_CP034181.1	FALSE	1	0.058	0	FALSE
ABS	eDCC12	3738630	G	A	G	NZ_CP034181.1	FALSE	1	0.057	0	FALSE
ABS	eDCC12	3738842	T	C	T	NZ_CP034181.1	FALSE	1	0.109	0	FALSE
ABS	eDCC12	3739402	A	G	A	NZ_CP034181.1	FALSE	1	0.024	0	FALSE
ABS	eDCC12	3739630	A	G	A	NZ_CP034181.1	FALSE	1	0.068	0	FALSE
ABS	eDCC12	3754872	G	C	G	NZ_CP034181.1	FALSE	1	0.144	0	FALSE
ABS	eDCC12	3754908	T	C	T	NZ_CP034181.1	FALSE	1	0.149	0	FALSE
ABS	eDCC12	3755775	T	C	T	NZ_CP034181.1	FALSE	1	0.088	0	FALSE
ABS	eDCC12	3756201	G	A	G	NZ_CP034181.1	FALSE	1	0.093	0	FALSE
ABS	eDCC12	3756717	G	A	G	NZ_CP034181.1	FALSE	1	0.041	0	FALSE
ABS	eDCC12	3756770	A	G	A	NZ_CP034181.1	FALSE	1	0.094	0	FALSE
ABS	eDCC12	3756951	C	T	C	NZ_CP034181.1	FALSE	1	0.075	0	FALSE
ABS	eDCC12	3757206	T	G	G	NZ_CP034181.1	TRUE	1	0.792	0	FALSE
ABS	eDCC12	3757299	C	T	C	NZ_CP034181.1	FALSE	1	0.244	0	FALSE
ABS	eDCC12	3758373	G	C	C	NZ_CP034181.1	TRUE	1	0.596	0	FALSE
ABS	eDCC12	3760262	T	C	C	NZ_CP034181.1	TRUE	1	0.635	0	FALSE
ABS	eDCC12	3760427	G	A	A	NZ_CP034181.1	TRUE	1	0.639	0	FALSE
ABS	eDCC12	3760490	G	A	A	NZ_CP034181.1	TRUE	1	0.614	0	FALSE
ABS	eDCC12	3760852	C	T	T	NZ_CP034181.1	TRUE	1	0.576	0	FALSE
ABS	eDCC12	3760893	G	A	A	NZ_CP034181.1	TRUE	1	0.572	0	FALSE
ABS	eDCC12	3761634	C	G	G	NZ_CP034181.1	TRUE	1	0.57	0	FALSE
ABS	eDCC12	3761736	G	A	A	NZ_CP034181.1	TRUE	1	0.573	0	FALSE
ABS	eDCC12	3762342	G	T	T	NZ_CP034181.1	TRUE	1	0.568	0	FALSE
ABS	eDCC12	3762348	C	T	T	NZ_CP034181.1	TRUE	1	0.567	0	FALSE
ABS	eDCC12	3762352	C	T	T	NZ_CP034181.1	TRUE	1	0.549	0	FALSE
ABS	eDCC12	3763658	G	C	G	NZ_CP034181.1	FALSE	1	0.052	0	FALSE
ABS	eDCC12	3764096	T	C	C	NZ_CP034181.1	TRUE	1	0.559	0	FALSE
ABS	eDCC12	3764219	T	C	C	NZ_CP034181.1	TRUE	1	0.54	0	FALSE
ABS	eDCC12	3765318	T	C	C	NZ_CP034181.1	TRUE	1	0.561	0	FALSE
ABS	eDCC12	3765809	A	G	G	NZ_CP034181.1	TRUE	1	0.557	0	FALSE
ABS	eDCC12	3765812	T	C	C	NZ_CP034181.1	TRUE	1	0.693	0	FALSE
ABS	eDCC12	3766301	C	T	T	NZ_CP034181.1	TRUE	1	0.737	0	FALSE
ABS	eDCC12	3766720	A	G	G	NZ_CP034181.1	TRUE	1	0.733	0	FALSE
ABS	eDCC12	3767597	T	C	C	NZ_CP034181.1	TRUE	1	0.732	0	FALSE
ABS	eDCC12	3774303	T	G	T	NZ_CP034181.1	FALSE	1	0.2	0	FALSE
ABS	eDCC12	3774417	C	T	C	NZ_CP034181.1	FALSE	1	0.213	0	FALSE
ABS	eDCC12	3774501	C	G	C	NZ_CP034181.1	FALSE	1	0.198	0	FALSE
ABS	eDCC12	3774514	G	A	G	NZ_CP034181.1	FALSE	1	0.198	0	FALSE
ABS	eDCC12	3774534	T	C	T	NZ_CP034181.1	FALSE	1	0.787	0	FALSE
ABS	eDCC12	3774555	T	C	T	NZ_CP034181.1	FALSE	1	0.198	0	FALSE
ABS	eDCC12	3774558	C	G	C	NZ_CP034181.1	FALSE	1	0.198	0	FALSE
ABS	eDCC12	3774573	A	C	A	NZ_CP034181.1	FALSE	1	0.198	0	FALSE
ABS	eDCC12	3774657	G	A	G	NZ_CP034181.1	FALSE	1	0.198	0	FALSE
ABS	eDCC12	3774675	T	C	T	NZ_CP034181.1	FALSE	1	0.786	0	FALSE
ABS	eDCC12	3774744	G	A	G	NZ_CP034181.1	FALSE	1	0.197	0	FALSE
ABS	eDCC12	3774771	G	A	G	NZ_CP034181.1	FALSE	1	0.201	0	FALSE
ABS	eDCC12	3774789	A	T	A	NZ_CP034181.1	FALSE	1	0.243	0	FALSE
ABS	eDCC12	3776189	G	T	T	NZ_CP034181.1	TRUE	1	0.759	0	FALSE
ABS	eDCC12	3776576	C	G	G	NZ_CP034181.1	TRUE	1	0.81	0	FALSE
ABS	eDCC12	3777628	G	T	G	NZ_CP034181.1	FALSE	1	0.084	0	FALSE
ABS	eDCC12	3778745	C	T	C	NZ_CP034181.1	FALSE	1	0.051	0	FALSE
ABS	eDCC12	3778833	T	C	T	NZ_CP034181.1	FALSE	1	0.125	0	FALSE
ABS	eDCC12	3779076	A	C	A	NZ_CP034181.1	FALSE	1	0.131	0	FALSE
ABS	eDCC12	3779085	C	G	C	NZ_CP034181.1	FALSE	1	0.135	0	FALSE
ABS	eDCC12	3779088	T	G	T	NZ_CP034181.1	FALSE	1	0.135	0	FALSE
ABS	eDCC12	3779102	T	G	T	NZ_CP034181.1	FALSE	1	0.134	0	FALSE
ABS	eDCC12	3779110	A	G	A	NZ_CP034181.1	FALSE	1	0.134	0	FALSE
ABS	eDCC12	3779678	T	C	T	NZ_CP034181.1	FALSE	0.969	0.076	0	FALSE
ABS	eDCC12	3779756	T	C	T	NZ_CP034181.1	FALSE	0.98	0.051	0	FALSE
ABS	eDCC12	3779945	C	T	C	NZ_CP034181.1	FALSE	0.99	0.051	0	FALSE
ABS	eDCC12	3780041	A	G	A	NZ_CP034181.1	FALSE	0.99	0.27	0	FALSE
ABS	eDCC12	3783043	G	C	C	NZ_CP034181.1	TRUE	1	0.67	0	FALSE
ABS	eDCC12	3785481	T	C	T	NZ_CP034181.1	FALSE	1	0.116	0	FALSE
ABS	eDCC12	3785515	G	A	G	NZ_CP034181.1	FALSE	1	0.106	0	FALSE
ABS	eDCC12	3785518	A	G	A	NZ_CP034181.1	FALSE	1	0.107	0	FALSE
ABS	eDCC12	3785920	T	C	T	NZ_CP034181.1	FALSE	1	0.129	0	FALSE
ABS	eDCC12	3786178	A	G	G	NZ_CP034181.1	TRUE	1	0.853	0	FALSE
ABS	eDCC12	3786196	T	C	T	NZ_CP034181.1	FALSE	1	0.106	0	FALSE
ABS	eDCC12	3786257	C	T	C	NZ_CP034181.1	FALSE	1	0.104	0	FALSE
ABS	eDCC12	3786314	A	G	A	NZ_CP034181.1	FALSE	1	0.104	0	FALSE
ABS	eDCC12	3786615	C	A	A	NZ_CP034181.1	TRUE	1	0.846	0	FALSE
ABS	eDCC12	3786724	G	C	G	NZ_CP034181.1	FALSE	1	0.061	0	FALSE
ABS	eDCC12	3787195	T	G	T	NZ_CP034181.1	FALSE	1	0.082	0	FALSE
ABS	eDCC12	3787282	A	G	A	NZ_CP034181.1	FALSE	1	0.064	0	FALSE
ABS	eDCC12	3787312	A	G	A	NZ_CP034181.1	FALSE	1	0.071	0	FALSE
ABS	eDCC12	3787501	A	G	A	NZ_CP034181.1	FALSE	1	0.078	0	FALSE
ABS	eDCC12	3787558	C	T	C	NZ_CP034181.1	FALSE	1	0.057	0	FALSE
ABS	eDCC12	3787953	T	G	G	NZ_CP034181.1	TRUE	1	0.854	0	FALSE
ABS	eDCC12	3788141	G	T	G	NZ_CP034181.1	FALSE	1	0.062	0	FALSE
ABS	eDCC12	3788152	G	A	G	NZ_CP034181.1	FALSE	1	0.066	0	FALSE
ABS	eDCC12	3788329	A	G	G	NZ_CP034181.1	TRUE	1	0.181	0	FALSE
ABS	eDCC12	3788605	T	C	C	NZ_CP034181.1	TRUE	1	0.852	0	FALSE
ABS	eDCC12	3789039	T	C	C	NZ_CP034181.1	TRUE	1	0.811	0	FALSE
ABS	eDCC12	3789442	C	T	T	NZ_CP034181.1	TRUE	1	0.764	0	FALSE
ABS	eDCC12	3789710	C	T	C	NZ_CP034181.1	FALSE	1	0.239	0	FALSE
ABS	eDCC12	3789752	A	G	G	NZ_CP034181.1	TRUE	1	0.804	0	FALSE
ABS	eDCC12	3790013	C	T	C	NZ_CP034181.1	FALSE	1	0.237	0	FALSE
ABS	eDCC12	3790097	G	A	G	NZ_CP034181.1	FALSE	1	0.064	0	FALSE
ABS	eDCC12	4124919	A	G	A	NZ_CP034181.1	FALSE	1	0.114	0	FALSE
ABS	eDCC12	4125471	G	C	G	NZ_CP034181.1	FALSE	1	0.272	0	FALSE
ABS	eDCC12	4125783	G	C	G	NZ_CP034181.1	FALSE	1	0.052	0	FALSE
ABS	eDCC12	4126455	A	G	A	NZ_CP034181.1	FALSE	1	0.092	0	FALSE
ABS	eDCC12	4127046	A	G	A	NZ_CP034181.1	FALSE	1	0.133	0	FALSE
ABS	eDCC12	4127052	A	G	A	NZ_CP034181.1	FALSE	1	0.056	0	FALSE
ABS	eDCC12	4127067	G	T	G	NZ_CP034181.1	FALSE	1	0.103	0	FALSE
ABS	eDCC12	4127076	T	C	T	NZ_CP034181.1	FALSE	1	0.117	0	FALSE
ABS	eDCC12	4127158	T	A	T	NZ_CP034181.1	FALSE	1	0.128	0	FALSE
ABS	eDCC12	4129538	C	T	C	NZ_CP034181.1	FALSE	1	0.057	0	FALSE
ABS	eDCC12	4131124	C	T	C	NZ_CP034181.1	FALSE	1	0.224	0	FALSE
ABS	eDCC12	4132025	A	G	A	NZ_CP034181.1	FALSE	1	0.064	0	FALSE
ABS	eDCC12	4132447	G	A	G	NZ_CP034181.1	FALSE	1	0.099	0	FALSE
ABS	eDCC12	4133580	C	T	C	NZ_CP034181.1	FALSE	1	0.126	0	FALSE
ABS	eDCC12	4133658	G	C	G	NZ_CP034181.1	FALSE	1	0.105	0	FALSE
ABS	eDCC12	4133979	A	G	A	NZ_CP034181.1	FALSE	1	0.085	0	FALSE
ABS	eDCC12	4134195	A	G	A	NZ_CP034181.1	FALSE	1	0.083	0	FALSE
ABS	eDCC12	4134333	G	T	G	NZ_CP034181.1	FALSE	1	0.066	0	FALSE
ABS	eDCC12	4134549	A	G	A	NZ_CP034181.1	FALSE	1	0.079	0	FALSE
ABS	eDCC12	4140096	C	T	C	NZ_CP034181.1	FALSE	1	0.061	0	FALSE
ABS	eDCC12	4183779	A	G	A	NZ_CP034181.1	FALSE	1	0.065	0	FALSE
ABS	eDCC12	4189699	G	A	G	NZ_CP034181.1	FALSE	0.999	0.471	0	FALSE
ABS	eDCC12	4190410	C	G	C	NZ_CP034181.1	FALSE	1	0.058	0	FALSE
ABS	eDCC12	4190482	G	A	G	NZ_CP034181.1	FALSE	1	0.054	0	FALSE
ABS	eDCC12	4190749	A	G	A	NZ_CP034181.1	FALSE	1	0.058	0	FALSE
ABS	eDCC12	4191058	G	A	G	NZ_CP034181.1	FALSE	1	0.066	0	FALSE
ABS	eDCC12	4191289	G	A	G	NZ_CP034181.1	FALSE	1	0.1	0	FALSE
ABS	eDCC12	4191574	C	G	C	NZ_CP034181.1	FALSE	1	0.105	0	FALSE
ABS	eDCC12	4191670	C	G	C	NZ_CP034181.1	FALSE	1	0.227	0	FALSE
ABS	eDCC12	4197784	C	T	C	NZ_CP034181.1	FALSE	1	0.223	0	FALSE
ABS	eDCC12	4197938	A	G	A	NZ_CP034181.1	FALSE	1	0.218	0	FALSE
ABS	eDCC12	4197959	A	G	A	NZ_CP034181.1	FALSE	1	0.222	0	FALSE
ABS	eDCC12	4198435	C	T	C	NZ_CP034181.1	FALSE	1	0.051	0	FALSE
ABS	eDCC12	4202187	G	A	A	NZ_CP034181.1	TRUE	1	0.223	0	FALSE
ABS	eDCC12	4202415	A	G	G	NZ_CP034181.1	TRUE	1	0.214	0	FALSE
ABS	eDCC12	4203729	C	G	C	NZ_CP034181.1	FALSE	1	0.056	0	FALSE
ABS	eDCC12	4204784	C	T	C	NZ_CP034181.1	FALSE	1	0.061	0	FALSE
ABS	eDCC12	4205532	C	T	C	NZ_CP034181.1	FALSE	1	0.052	0	FALSE
ABS	eDCC12	4205676	T	C	T	NZ_CP034181.1	FALSE	1	0.072	0	FALSE
ABS	eDCC12	4207192	C	G	C	NZ_CP034181.1	FALSE	0.999	0.364	0	FALSE
ABS	eDCC12	4212969	A	G	G	NZ_CP034181.1	TRUE	1	0.587	0	FALSE
ABS	eDCC12	4213940	C	G	C	NZ_CP034181.1	FALSE	0.999	0.424	0	FALSE
ABS	eDCC12	4214602	T	C	T	NZ_CP034181.1	FALSE	1	0.079	0	FALSE
ABS	eDCC12	4216043	T	C	T	NZ_CP034181.1	FALSE	1	0.693	0	FALSE
ABS	eDCC12	4219272	A	G	A	NZ_CP034181.1	FALSE	0.999	0.384	0	FALSE
ABS	eDCC12	4219660	T	C	T	NZ_CP034181.1	FALSE	1	0.263	0	FALSE
ABS	eDCC12	4220202	G	A	G	NZ_CP034181.1	FALSE	0.999	0.538	0	FALSE
ABS	eDCC12	4221036	A	G	A	NZ_CP034181.1	FALSE	1	0.308	0	FALSE
ABS	eDCC12	4221099	T	C	T	NZ_CP034181.1	FALSE	0.999	0.378	0	FALSE
ABS	eDCC12	4221315	T	C	T	NZ_CP034181.1	FALSE	0.999	0.393	0	FALSE
ABS	eDCC12	4221327	A	G	A	NZ_CP034181.1	FALSE	0.999	0.389	0	FALSE
ABS	eDCC12	4229749	C	T	C	NZ_CP034181.1	FALSE	0.999	0.41	0	FALSE
ABS	eDCC12	4229773	G	C	G	NZ_CP034181.1	FALSE	1	0.293	0	FALSE
ABS	eDCC12	4229785	A	G	A	NZ_CP034181.1	FALSE	0.999	0.429	0	FALSE
ABS	eDCC12	4229794	C	T	C	NZ_CP034181.1	FALSE	0.999	0.426	0	FALSE
ABS	eDCC12	4229800	T	C	T	NZ_CP034181.1	FALSE	0.999	0.429	0	FALSE
ABS	eDCC12	4229947	T	C	T	NZ_CP034181.1	FALSE	0.999	0.386	0	FALSE
ABS	eDCC12	4230829	A	G	A	NZ_CP034181.1	FALSE	1	0.08	0	FALSE
ABS	eDCC12	4231261	T	C	T	NZ_CP034181.1	FALSE	0.999	0.4	0	FALSE
ABS	eDCC12	4231571	C	T	C	NZ_CP034181.1	FALSE	1	0.803	0	FALSE
ABS	eDCC12	4232133	C	T	C	NZ_CP034181.1	FALSE	1	0.161	0	FALSE
ABS	eDCC12	4232364	G	A	G	NZ_CP034181.1	FALSE	1	0.089	0	FALSE
ABS	eDCC12	4232463	A	G	A	NZ_CP034181.1	FALSE	1	0.074	0	FALSE
ABS	eDCC12	4232808	A	G	A	NZ_CP034181.1	FALSE	1	0.219	0	FALSE
ABS	eDCC12	4232850	C	T	C	NZ_CP034181.1	FALSE	1	0.138	0	FALSE
ABS	eDCC12	4233196	A	G	A	NZ_CP034181.1	FALSE	1	0.282	0	FALSE
ABS	eDCC12	4239696	T	C	T	NZ_CP034181.1	FALSE	1	0.133	0	FALSE
ABS	eDCC12	4242020	T	C	T	NZ_CP034181.1	FALSE	1	0.69	0	FALSE
ABS	eDCC12	4242023	C	G	C	NZ_CP034181.1	FALSE	1	0.682	0	FALSE
ABS	eDCC12	4242077	T	C	T	NZ_CP034181.1	FALSE	1	0.282	0	FALSE
ABS	eDCC12	4242081	C	A	C	NZ_CP034181.1	FALSE	1	0.282	0	FALSE
ABS	eDCC12	4242104	G	C	G	NZ_CP034181.1	FALSE	1	0.255	0	FALSE
ABS	eDCC12	4242113	T	C	T	NZ_CP034181.1	FALSE	1	0.27	0	FALSE
ABS	eDCC12	4242188	C	A	C	NZ_CP034181.1	FALSE	1	0.269	0	FALSE
ABS	eDCC12	4242273	A	G	A	NZ_CP034181.1	FALSE	1	0.101	0	FALSE
ABS	eDCC12	4242318	C	T	C	NZ_CP034181.1	FALSE	1	0.092	0	FALSE
ABS	eDCC12	4242560	C	T	C	NZ_CP034181.1	FALSE	1	0.203	0	FALSE
ABS	eDCC12	4242614	G	C	G	NZ_CP034181.1	FALSE	1	0.742	0	FALSE
ABS	eDCC12	4242674	C	T	C	NZ_CP034181.1	FALSE	1	0.742	0	FALSE
ABS	eDCC12	4242683	G	A	G	NZ_CP034181.1	FALSE	1	0.728	0	FALSE
ABS	eDCC12	4242902	T	G	G	NZ_CP034181.1	TRUE	0.997	0.552	0	FALSE
ABS	eDCC12	4243296	A	G	A	NZ_CP034181.1	FALSE	1	0.735	0	FALSE
ABS	eDCC12	4243317	T	C	T	NZ_CP034181.1	FALSE	1	0.295	0	FALSE
ABS	eDCC12	4243514	C	T	C	NZ_CP034181.1	FALSE	1	0.741	0	FALSE
ABS	eDCC12	4243749	T	C	T	NZ_CP034181.1	FALSE	1	0.221	0	FALSE
ABS	eDCC12	4243874	G	T	G	NZ_CP034181.1	FALSE	1	0.321	0	FALSE
ABS	eDCC12	4244008	T	C	T	NZ_CP034181.1	FALSE	1	0.235	0	FALSE
ABS	eDCC12	4305441	T	C	T	NZ_CP034181.1	FALSE	1	0.015	0	FALSE
ABS	eDCC12	4307887	C	G	C	NZ_CP034181.1	FALSE	1	0.764	0	FALSE
ABS	eDCC12	4308483	C	T	T	NZ_CP034181.1	TRUE	0.997	0.413	0	FALSE
ABS	eDCC12	4309139	G	A	G	NZ_CP034181.1	FALSE	1	0.217	0	FALSE
ABS	eDCC12	4309149	A	C	A	NZ_CP034181.1	FALSE	1	0.216	0	FALSE
ABS	eDCC12	4309420	T	C	T	NZ_CP034181.1	FALSE	1	0.232	0	FALSE
ABS	eDCC12	4309697	C	T	C	NZ_CP034181.1	FALSE	1	0.231	0	FALSE
ABS	eDCC12	4309701	C	T	C	NZ_CP034181.1	FALSE	1	0.214	0	FALSE
ABS	eDCC12	4309746	G	T	G	NZ_CP034181.1	FALSE	1	0.214	0	FALSE
ABS	eDCC12	4309833	G	A	G	NZ_CP034181.1	FALSE	1	0.214	0	FALSE
ABS	eDCC12	4310001	C	T	C	NZ_CP034181.1	FALSE	1	0.208	0	FALSE
ABS	eDCC12	4310883	G	A	G	NZ_CP034181.1	FALSE	1	0.234	0	FALSE
ABS	eDCC12	4311469	C	T	C	NZ_CP034181.1	FALSE	1	0.237	0	FALSE
ABS	eDCC12	4313734	C	T	C	NZ_CP034181.1	FALSE	1	0.23	0	FALSE
ABS	eDCC12	4317579	A	G	G	NZ_CP034181.1	TRUE	1	0.767	0	FALSE
ABS	eDCC12	4320229	C	A	A	NZ_CP034181.1	TRUE	0.996	0.305	0	FALSE
ABS	eDCC12	4320658	G	T	T	NZ_CP034181.1	TRUE	0.996	0.398	0	FALSE
ABS	eDCC12	4320982	T	C	T	NZ_CP034181.1	FALSE	1	0.263	0	FALSE
ABS	eDCC12	4321452	C	T	C	NZ_CP034181.1	FALSE	1	0.084	0	FALSE
ABS	eDCC12	4322465	T	G	T	NZ_CP034181.1	FALSE	1	0.659	0	FALSE
ABS	eDCC12	4325261	G	T	T	NZ_CP034181.1	TRUE	0.997	0.647	0	FALSE
ABS	eDCC12	4326418	C	T	C	NZ_CP034181.1	FALSE	1	0.235	0	FALSE
ABS	eDCC12	4326566	T	C	C	NZ_CP034181.1	TRUE	0.997	0.643	0	FALSE
ABS	eDCC12	4326920	G	C	C	NZ_CP034181.1	TRUE	0.996	0.341	0	FALSE
ABS	eDCC12	4327370	C	T	T	NZ_CP034181.1	TRUE	0.997	0.641	0	FALSE
ABS	eDCC12	4329379	G	A	G	NZ_CP034181.1	FALSE	1	0.242	0	FALSE
ABS	eDCC12	4333578	C	G	C	NZ_CP034181.1	FALSE	1	0.141	0	FALSE
ABS	eDCC12	4335096	G	A	A	NZ_CP034181.1	TRUE	0.997	0.746	0	FALSE
ABS	eDCC12	4335410	A	G	A	NZ_CP034181.1	FALSE	1	0.075	0	FALSE
ABS	eDCC12	4335636	T	C	T	NZ_CP034181.1	FALSE	1	0.114	0	FALSE
ABS	eDCC12	4335840	G	C	G	NZ_CP034181.1	FALSE	1	0.298	0	FALSE
ABS	eDCC12	4336161	T	C	T	NZ_CP034181.1	FALSE	1	0.173	0	FALSE
ABS	eDCC12	4336269	T	C	T	NZ_CP034181.1	FALSE	1	0.119	0	FALSE
ABS	eDCC12	4336270	C	T	C	NZ_CP034181.1	FALSE	1	0.119	0	FALSE
ABS	eDCC12	4336377	A	C	A	NZ_CP034181.1	FALSE	1	0.168	0	FALSE
ABS	eDCC12	4336407	G	C	G	NZ_CP034181.1	FALSE	1	0.588	0	FALSE
ABS	eDCC12	4336464	C	T	C	NZ_CP034181.1	FALSE	1	0.113	0	FALSE
ABS	eDCC12	4336596	G	A	G	NZ_CP034181.1	FALSE	1	0.159	0	FALSE
ABS	eDCC12	4336598	T	A	T	NZ_CP034181.1	FALSE	1	0.167	0	FALSE
ABS	eDCC12	4336608	G	A	G	NZ_CP034181.1	FALSE	1	0.163	0	FALSE
ABS	eDCC12	4336612	C	G	C	NZ_CP034181.1	FALSE	1	0.17	0	FALSE
ABS	eDCC12	4336644	G	A	G	NZ_CP034181.1	FALSE	1	0.603	0	FALSE
ABS	eDCC12	4336656	A	G	A	NZ_CP034181.1	FALSE	1	0.169	0	FALSE
ABS	eDCC12	4336692	T	C	T	NZ_CP034181.1	FALSE	1	0.174	0	FALSE
ABS	eDCC12	4336764	G	C	G	NZ_CP034181.1	FALSE	1	0.159	0	FALSE
ABS	eDCC12	4336863	C	T	C	NZ_CP034181.1	FALSE	1	0.161	0	FALSE
ABS	eDCC12	4336884	G	A	G	NZ_CP034181.1	FALSE	1	0.166	0	FALSE
ABS	eDCC12	4336950	G	C	G	NZ_CP034181.1	FALSE	1	0.643	0	FALSE
ABS	eDCC12	4336966	G	A	G	NZ_CP034181.1	FALSE	1	0.168	0	FALSE
ABS	eDCC12	4336975	G	A	G	NZ_CP034181.1	FALSE	1	0.161	0	FALSE
ABS	eDCC12	4337013	G	A	G	NZ_CP034181.1	FALSE	1	0.125	0	FALSE
ABS	eDCC12	4337055	A	G	A	NZ_CP034181.1	FALSE	1	0.175	0	FALSE
ABS	eDCC12	4337130	T	C	T	NZ_CP034181.1	FALSE	1	0.17	0	FALSE
ABS	eDCC12	4337145	T	C	T	NZ_CP034181.1	FALSE	1	0.175	0	FALSE
ABS	eDCC12	4337160	A	G	A	NZ_CP034181.1	FALSE	1	0.16	0	FALSE
ABS	eDCC12	4337169	T	C	T	NZ_CP034181.1	FALSE	1	0.159	0	FALSE
ABS	eDCC12	4337175	T	C	T	NZ_CP034181.1	FALSE	1	0.158	0	FALSE
ABS	eDCC12	4337227	T	G	T	NZ_CP034181.1	FALSE	1	0.18	0	FALSE
ABS	eDCC12	4337723	A	G	A	NZ_CP034181.1	FALSE	1	0.147	0	FALSE
ABS	eDCC12	4339410	C	T	C	NZ_CP034181.1	FALSE	1	0.653	0	FALSE
ABS	eDCC12	4345025	G	A	G	NZ_CP034181.1	FALSE	1	0.219	0	FALSE
ABS	eDCC12	4345406	T	C	T	NZ_CP034181.1	FALSE	1	0.22	0	FALSE
ABS	eDCC12	4351860	G	A	A	NZ_CP034181.1	TRUE	1	0.728	0	FALSE
ABS	eDCC12	4352492	G	A	A	NZ_CP034181.1	TRUE	1	0.716	0	FALSE
ABS	eDCC12	4352801	C	T	T	NZ_CP034181.1	TRUE	1	0.702	0	FALSE
ABS	eDCC12	4352888	C	T	T	NZ_CP034181.1	TRUE	1	0.709	0	FALSE
ABS	eDCC12	4353694	C	A	A	NZ_CP034181.1	TRUE	0.997	0.401	0	FALSE
ABS	eDCC12	4354072	A	G	G	NZ_CP034181.1	TRUE	1	0.708	0	FALSE
ABS	eDCC12	4355509	T	C	C	NZ_CP034181.1	TRUE	0.996	0.415	0	FALSE
ABS	eDCC12	4356852	G	A	G	NZ_CP034181.1	FALSE	1	0.237	0	FALSE
ABS	eDCC12	4356859	C	T	C	NZ_CP034181.1	FALSE	1	0.237	0	FALSE
ABS	eDCC12	4357787	C	G	C	NZ_CP034181.1	FALSE	1	0.204	0	FALSE
ABS	eDCC12	4358900	A	G	A	NZ_CP034181.1	FALSE	1	0.221	0	FALSE
ABS	eDCC12	4359389	G	A	G	NZ_CP034181.1	FALSE	1	0.183	0	FALSE
ABS	eDCC12	4359848	G	A	G	NZ_CP034181.1	FALSE	1	0.2	0	FALSE
ABS	eDCC12	4360064	C	T	C	NZ_CP034181.1	FALSE	1	0.2	0	FALSE
ABS	eDCC12	4360671	T	C	T	NZ_CP034181.1	FALSE	1	0.051	0	FALSE
ABS	eDCC12	4363617	C	T	C	NZ_CP034181.1	FALSE	1	0.231	0	FALSE
ABS	eDCC12	4364261	A	C	A	NZ_CP034181.1	FALSE	1	0.218	0	FALSE
ABS	eDCC12	4366407	C	T	C	NZ_CP034181.1	FALSE	1	0.254	0	FALSE
ABS	eDCC12	4366408	C	T	C	NZ_CP034181.1	FALSE	1	0.246	0	FALSE
ABS	eDCC12	4366799	G	A	G	NZ_CP034181.1	FALSE	1	0.241	0	FALSE
ABS	eDCC12	4366960	C	A	C	NZ_CP034181.1	FALSE	1	0.221	0	FALSE
ABS	eDCC12	4369253	A	G	A	NZ_CP034181.1	FALSE	1	0.273	0	FALSE
ABS	eDCC12	4369413	C	T	C	NZ_CP034181.1	FALSE	1	0.223	0	FALSE
ABS	eDCC12	4369715	C	G	G	NZ_CP034181.1	TRUE	0.996	0.175	0	FALSE
ABS	eDCC12	4369767	A	G	A	NZ_CP034181.1	FALSE	1	0.057	0	FALSE
ABS	eDCC12	4370204	A	G	A	NZ_CP034181.1	FALSE	1	0.051	0	FALSE
ABS	eDCC12	4371964	C	T	C	NZ_CP034181.1	FALSE	1	0.231	0	FALSE
ABS	eDCC12	4372084	G	C	G	NZ_CP034181.1	FALSE	1	0.232	0	FALSE
ABS	eDCC12	4372456	G	A	G	NZ_CP034181.1	FALSE	1	0.231	0	FALSE
ABS	eDCC12	4372529	A	G	A	NZ_CP034181.1	FALSE	1	0.237	0	FALSE
ABS	eDCC12	4373595	C	T	C	NZ_CP034181.1	FALSE	1	0.224	0	FALSE
ABS	eDCC12	4374648	T	C	T	NZ_CP034181.1	FALSE	1	0.401	0	FALSE
ABS	eDCC12	4374665	G	A	G	NZ_CP034181.1	FALSE	1	0.396	0	FALSE
ABS	eDCC12	4375820	G	A	G	NZ_CP034181.1	FALSE	1	0.218	0	FALSE
ABS	eDCC12	4377027	A	G	A	NZ_CP034181.1	FALSE	1	0.761	0	FALSE
ABS	eDCC12	4377309	C	G	C	NZ_CP034181.1	FALSE	1	0.606	0	FALSE
ABS	eDCC12	4377582	G	C	G	NZ_CP034181.1	FALSE	1	0.772	0	FALSE
ABS	eDCC12	4381400	A	G	G	NZ_CP034181.1	TRUE	1	0.825	0	FALSE
ABS	eDCC12	4381442	C	T	T	NZ_CP034181.1	TRUE	1	0.827	0	FALSE
ABS	eDCC12	4391536	C	A	C	NZ_CP034181.1	FALSE	1	0.367	0	FALSE
ABS	eDCC12	4391760	A	G	A	NZ_CP034181.1	FALSE	1	0.37	0	FALSE
ABS	eDCC12	4392005	A	G	A	NZ_CP034181.1	FALSE	1	0.371	0	FALSE
ABS	eDCC12	4392262	T	C	T	NZ_CP034181.1	FALSE	1	0.369	0	FALSE
ABS	eDCC12	4392352	A	G	A	NZ_CP034181.1	FALSE	1	0.403	0	FALSE
ABS	eDCC12	4393305	C	T	C	NZ_CP034181.1	FALSE	1	0.397	0	FALSE
ABS	eDCC12	4393773	C	A	C	NZ_CP034181.1	FALSE	1	0.376	0	FALSE
ABS	eDCC12	4393892	C	T	C	NZ_CP034181.1	FALSE	1	0.373	0	FALSE
ABS	eDCC12	4393897	G	C	G	NZ_CP034181.1	FALSE	1	0.39	0	FALSE
ABS	eDCC12	4394602	A	C	A	NZ_CP034181.1	FALSE	1	0.377	0	FALSE
ABS	eDCC12	4468291	C	G	C	NZ_CP034181.1	FALSE	1	0.394	0	FALSE
ABS	eDCC12	4644840	A	G	A	NZ_CP034181.1	FALSE	1	0.228	0	FALSE
ABS	eDCC12	4644842	G	A	G	NZ_CP034181.1	FALSE	1	0.228	0	FALSE
ABS	eDCC12	4644843	G	C	G	NZ_CP034181.1	FALSE	1	0.228	0	FALSE
ABS	eDCC12	4644873	C	T	C	NZ_CP034181.1	FALSE	1	0.227	0	FALSE
ABS	eDCC12	4644906	T	C	T	NZ_CP034181.1	FALSE	1	0.228	0	FALSE
ABS	eDCC12	4644910	A	T	A	NZ_CP034181.1	FALSE	1	0.228	0	FALSE
ABS	eDCC12	4644912	C	G	C	NZ_CP034181.1	FALSE	1	0.228	0	FALSE
ABS	eDCC12	4644933	G	C	G	NZ_CP034181.1	FALSE	1	0.228	0	FALSE
ABS	eDCC12	4644948	A	C	A	NZ_CP034181.1	FALSE	1	0.227	0	FALSE
ABS	eDCC12	4644963	C	A	C	NZ_CP034181.1	FALSE	1	0.228	0	FALSE
ABS	eDCC12	4644978	C	G	C	NZ_CP034181.1	FALSE	1	0.228	0	FALSE
ABS	eDCC12	4644984	T	C	T	NZ_CP034181.1	FALSE	1	0.228	0	FALSE
ABS	eDCC12	4644991	C	G	C	NZ_CP034181.1	FALSE	1	0.227	0	FALSE
ABS	eDCC12	4644995	A	G	A	NZ_CP034181.1	FALSE	1	0.227	0	FALSE
ABS	eDCC12	4644996	C	A	C	NZ_CP034181.1	FALSE	1	0.227	0	FALSE
ABS	eDCC12	4645002	G	A	G	NZ_CP034181.1	FALSE	1	0.227	0	FALSE
ABS	eDCC12	4645011	C	T	C	NZ_CP034181.1	FALSE	1	0.228	0	FALSE
ABS	eDCC12	4645027	C	T	C	NZ_CP034181.1	FALSE	1	0.217	0	FALSE
ABS	eDCC12	4645071	C	T	C	NZ_CP034181.1	FALSE	1	0.227	0	FALSE
ABS	eDCC12	4645143	G	C	G	NZ_CP034181.1	FALSE	1	0.228	0	FALSE
ABS	eDCC12	4645184	A	G	A	NZ_CP034181.1	FALSE	1	0.227	0	FALSE
ABS	eDCC12	4645213	T	C	T	NZ_CP034181.1	FALSE	1	0.228	0	FALSE
ABS	eDCC12	4645216	G	A	G	NZ_CP034181.1	FALSE	1	0.228	0	FALSE
ABS	eDCC12	4645221	C	T	C	NZ_CP034181.1	FALSE	1	0.227	0	FALSE
ABS	eDCC12	4645400	C	T	C	NZ_CP034181.1	FALSE	1	0.229	0	FALSE
ABS	eDCC12	4645445	T	G	T	NZ_CP034181.1	FALSE	1	0.201	0	FALSE
ABS	eDCC12	4645501	G	A	G	NZ_CP034181.1	FALSE	1	0.201	0	FALSE
ABS	eDCC12	4645509	A	G	A	NZ_CP034181.1	FALSE	1	0.201	0	FALSE
ABS	eDCC12	4645588	T	C	T	NZ_CP034181.1	FALSE	1	0.201	0	FALSE
ABS	eDCC12	4645677	G	A	G	NZ_CP034181.1	FALSE	1	0.201	0	FALSE
ABS	eDCC12	4645730	G	A	G	NZ_CP034181.1	FALSE	1	0.203	0	FALSE
ABS	eDCC12	4645738	G	A	G	NZ_CP034181.1	FALSE	1	0.201	0	FALSE
ABS	eDCC12	4645741	T	C	T	NZ_CP034181.1	FALSE	1	0.201	0	FALSE
ABS	eDCC12	4645747	C	T	C	NZ_CP034181.1	FALSE	1	0.201	0	FALSE
ABS	eDCC12	4645797	A	G	A	NZ_CP034181.1	FALSE	1	0.201	0	FALSE
ABS	eDCC12	4645903	G	A	G	NZ_CP034181.1	FALSE	1	0.201	0	FALSE
ABS	eDCC12	4646010	C	A	C	NZ_CP034181.1	FALSE	1	0.201	0	FALSE
ABS	eDCC12	4646128	A	G	A	NZ_CP034181.1	FALSE	1	0.201	0	FALSE
ABS	eDCC12	4646206	A	G	A	NZ_CP034181.1	FALSE	1	0.201	0	FALSE
ABS	eDCC12	4646215	A	C	A	NZ_CP034181.1	FALSE	1	0.201	0	FALSE
ABS	eDCC12	4646266	T	C	T	NZ_CP034181.1	FALSE	1	0.201	0	FALSE
ABS	eDCC12	4646431	T	G	T	NZ_CP034181.1	FALSE	1	0.201	0	FALSE
ABS	eDCC12	4646515	T	C	T	NZ_CP034181.1	FALSE	1	0.201	0	FALSE
ABS	eDCC12	4646542	T	C	T	NZ_CP034181.1	FALSE	1	0.201	0	FALSE
ABS	eDCC12	4646703	T	C	T	NZ_CP034181.1	FALSE	1	0.201	0	FALSE
ABS	eDCC12	4646713	C	T	C	NZ_CP034181.1	FALSE	1	0.201	0	FALSE
ABS	eDCC12	4646989	T	G	T	NZ_CP034181.1	FALSE	1	0.201	0	FALSE
ABS	eDCC12	4646997	C	T	C	NZ_CP034181.1	FALSE	1	0.201	0	FALSE
ABS	eDCC12	4647174	C	T	C	NZ_CP034181.1	FALSE	1	0.201	0	FALSE
ABS	eDCC12	4647252	A	G	A	NZ_CP034181.1	FALSE	1	0.201	0	FALSE
ABS	eDCC12	4647333	C	G	C	NZ_CP034181.1	FALSE	1	0.201	0	FALSE
ABS	eDCC12	4647339	T	C	T	NZ_CP034181.1	FALSE	1	0.201	0	FALSE
ABS	eDCC12	4647426	C	G	C	NZ_CP034181.1	FALSE	1	0.201	0	FALSE
ABS	eDCC12	4647432	T	C	T	NZ_CP034181.1	FALSE	1	0.201	0	FALSE
ABS	eDCC12	4647441	G	T	G	NZ_CP034181.1	FALSE	1	0.201	0	FALSE
ABS	eDCC12	4647501	A	T	A	NZ_CP034181.1	FALSE	1	0.201	0	FALSE
ABS	eDCC12	4647557	A	C	A	NZ_CP034181.1	FALSE	1	0.201	0	FALSE
ABS	eDCC12	4647579	A	T	A	NZ_CP034181.1	FALSE	1	0.201	0	FALSE
ABS	eDCC12	4647699	G	A	G	NZ_CP034181.1	FALSE	1	0.201	0	FALSE
ABS	eDCC12	4647702	C	T	C	NZ_CP034181.1	FALSE	1	0.201	0	FALSE
ABS	eDCC12	4647723	A	G	A	NZ_CP034181.1	FALSE	1	0.201	0	FALSE
ABS	eDCC12	4647744	G	A	G	NZ_CP034181.1	FALSE	1	0.201	0	FALSE
ABS	eDCC12	4647840	C	T	C	NZ_CP034181.1	FALSE	1	0.201	0	FALSE
ABS	eDCC12	4647870	T	C	T	NZ_CP034181.1	FALSE	1	0.201	0	FALSE
ABS	eDCC12	4647912	A	G	A	NZ_CP034181.1	FALSE	1	0.202	0	FALSE
ABS	eDCC12	4647933	T	C	T	NZ_CP034181.1	FALSE	1	0.201	0	FALSE
ABS	eDCC12	4647960	A	G	A	NZ_CP034181.1	FALSE	1	0.229	0	FALSE
ABS	eDCC12	4647977	C	T	C	NZ_CP034181.1	FALSE	1	0.201	0	FALSE
ABS	eDCC12	4647984	C	T	C	NZ_CP034181.1	FALSE	1	0.202	0	FALSE
ABS	eDCC12	4648047	C	T	C	NZ_CP034181.1	FALSE	1	0.202	0	FALSE
ABS	eDCC12	4648077	G	A	G	NZ_CP034181.1	FALSE	1	0.202	0	FALSE
ABS	eDCC12	4648092	C	T	C	NZ_CP034181.1	FALSE	1	0.202	0	FALSE
ABS	eDCC12	4648161	C	T	C	NZ_CP034181.1	FALSE	1	0.202	0	FALSE
ABS	eDCC12	4648188	A	G	A	NZ_CP034181.1	FALSE	1	0.202	0	FALSE
ABS	eDCC12	4648189	G	C	G	NZ_CP034181.1	FALSE	1	0.202	0	FALSE
ABS	eDCC12	4648263	T	C	T	NZ_CP034181.1	FALSE	1	0.202	0	FALSE
ABS	eDCC12	4648293	C	T	C	NZ_CP034181.1	FALSE	1	0.202	0	FALSE
ABS	eDCC12	4648322	T	C	T	NZ_CP034181.1	FALSE	1	0.202	0	FALSE
ABS	eDCC12	4648338	C	T	C	NZ_CP034181.1	FALSE	1	0.202	0	FALSE
ABS	eDCC12	4648556	C	A	C	NZ_CP034181.1	FALSE	1	0.202	0	FALSE
ABS	eDCC12	4648565	C	T	C	NZ_CP034181.1	FALSE	1	0.202	0	FALSE
ABS	eDCC12	4648620	T	C	T	NZ_CP034181.1	FALSE	1	0.202	0	FALSE
ABS	eDCC12	4649015	T	C	T	NZ_CP034181.1	FALSE	1	0.202	0	FALSE
ABS	eDCC12	4649018	A	G	A	NZ_CP034181.1	FALSE	1	0.202	0	FALSE
ABS	eDCC12	4649084	T	C	T	NZ_CP034181.1	FALSE	1	0.202	0	FALSE
ABS	eDCC12	4649147	G	A	G	NZ_CP034181.1	FALSE	1	0.202	0	FALSE
ABS	eDCC12	4649186	T	C	T	NZ_CP034181.1	FALSE	1	0.202	0	FALSE
ABS	eDCC12	4649323	G	C	G	NZ_CP034181.1	FALSE	1	0.202	0	FALSE
ABS	eDCC12	4649324	T	C	T	NZ_CP034181.1	FALSE	1	0.202	0	FALSE
ABS	eDCC12	4649354	A	G	A	NZ_CP034181.1	FALSE	1	0.202	0	FALSE
ABS	eDCC12	4649422	A	G	A	NZ_CP034181.1	FALSE	1	0.202	0	FALSE
ABS	eDCC12	4649453	A	G	A	NZ_CP034181.1	FALSE	1	0.202	0	FALSE
ABS	eDCC12	4649555	T	C	T	NZ_CP034181.1	FALSE	1	0.202	0	FALSE
ABS	eDCC12	4649594	A	G	A	NZ_CP034181.1	FALSE	1	0.202	0	FALSE
ABS	eDCC12	4649612	A	G	A	NZ_CP034181.1	FALSE	1	0.202	0	FALSE
ABS	eDCC12	4649645	T	C	T	NZ_CP034181.1	FALSE	1	0.203	0	FALSE
ABS	eDCC12	4649726	G	A	G	NZ_CP034181.1	FALSE	1	0.202	0	FALSE
ABS	eDCC12	4649768	G	T	G	NZ_CP034181.1	FALSE	1	0.202	0	FALSE
ABS	eDCC12	4649786	A	T	A	NZ_CP034181.1	FALSE	1	0.202	0	FALSE
ABS	eDCC12	4649843	A	C	A	NZ_CP034181.1	FALSE	1	0.202	0	FALSE
ABS	eDCC12	4649846	C	G	C	NZ_CP034181.1	FALSE	1	0.202	0	FALSE
ABS	eDCC12	4649855	T	C	T	NZ_CP034181.1	FALSE	1	0.202	0	FALSE
ABS	eDCC12	4649864	T	C	T	NZ_CP034181.1	FALSE	1	0.202	0	FALSE
ABS	eDCC12	4649876	C	G	C	NZ_CP034181.1	FALSE	1	0.202	0	FALSE
ABS	eDCC12	4649933	T	C	T	NZ_CP034181.1	FALSE	1	0.202	0	FALSE
ABS	eDCC12	4651520	G	A	G	NZ_CP034181.1	FALSE	1	0.201	0	FALSE
ABS	eDCC12	4654193	A	G	A	NZ_CP034181.1	FALSE	1	0.205	0	FALSE
ABS	eDCC12	4654202	T	C	T	NZ_CP034181.1	FALSE	1	0.204	0	FALSE
ABS	eDCC12	4654208	C	T	C	NZ_CP034181.1	FALSE	1	0.204	0	FALSE
ABS	eDCC12	4654520	A	G	A	NZ_CP034181.1	FALSE	1	0.204	0	FALSE
ABS	eDCC12	4654532	C	T	C	NZ_CP034181.1	FALSE	1	0.204	0	FALSE
ABS	eDCC12	4654586	C	G	C	NZ_CP034181.1	FALSE	1	0.206	0	FALSE
ABS	eDCC12	4654730	G	A	G	NZ_CP034181.1	FALSE	1	0.205	0	FALSE
ABS	eDCC12	4654741	C	T	C	NZ_CP034181.1	FALSE	1	0.205	0	FALSE
ABS	eDCC12	4654749	C	T	C	NZ_CP034181.1	FALSE	0.999	0.418	0	FALSE
ABS	eDCC12	4655633	C	T	C	NZ_CP034181.1	FALSE	1	0.205	0	FALSE
ABS	eDCC12	4655791	C	T	C	NZ_CP034181.1	FALSE	1	0.205	0	FALSE
ABS	eDCC12	4655872	G	A	G	NZ_CP034181.1	FALSE	1	0.204	0	FALSE
ABS	eDCC12	4655914	T	C	T	NZ_CP034181.1	FALSE	1	0.209	0	FALSE
ABS	eDCC12	4655953	A	G	A	NZ_CP034181.1	FALSE	1	0.208	0	FALSE
ABS	eDCC12	4656064	G	T	G	NZ_CP034181.1	FALSE	1	0.226	0	FALSE
ABS	eDCC12	4656091	G	C	G	NZ_CP034181.1	FALSE	1	0.209	0	FALSE
ABS	eDCC12	4656163	T	C	T	NZ_CP034181.1	FALSE	1	0.209	0	FALSE
ABS	eDCC12	4656170	C	T	C	NZ_CP034181.1	FALSE	1	0.211	0	FALSE
ABS	eDCC12	4656211	C	T	C	NZ_CP034181.1	FALSE	1	0.209	0	FALSE
ABS	eDCC12	4656262	T	A	T	NZ_CP034181.1	FALSE	1	0.209	0	FALSE
ABS	eDCC12	4656307	T	A	T	NZ_CP034181.1	FALSE	1	0.054	0	FALSE
ABS	eDCC12	4656485	C	T	C	NZ_CP034181.1	FALSE	1	0.215	0	FALSE
ABS	eDCC12	4656547	T	C	T	NZ_CP034181.1	FALSE	1	0.216	0	FALSE
ABS	eDCC12	4656556	C	T	C	NZ_CP034181.1	FALSE	1	0.215	0	FALSE
ABS	eDCC12	4656724	A	T	A	NZ_CP034181.1	FALSE	1	0.216	0	FALSE
ABS	eDCC12	4656790	C	T	C	NZ_CP034181.1	FALSE	1	0.216	0	FALSE
ABS	eDCC12	4656946	C	T	C	NZ_CP034181.1	FALSE	1	0.214	0	FALSE
ABS	eDCC12	4656973	G	C	G	NZ_CP034181.1	FALSE	1	0.214	0	FALSE
ABS	eDCC12	4656985	C	T	C	NZ_CP034181.1	FALSE	1	0.214	0	FALSE
ABS	eDCC12	4657294	C	G	C	NZ_CP034181.1	FALSE	1	0.214	0	FALSE
ABS	eDCC12	4657317	G	A	G	NZ_CP034181.1	FALSE	1	0.214	0	FALSE
ABS	eDCC12	4657351	C	T	C	NZ_CP034181.1	FALSE	1	0.214	0	FALSE
ABS	eDCC12	4657357	C	T	C	NZ_CP034181.1	FALSE	1	0.21	0	FALSE
ABS	eDCC12	4657393	C	T	C	NZ_CP034181.1	FALSE	1	0.214	0	FALSE
ABS	eDCC12	4657510	G	C	G	NZ_CP034181.1	FALSE	1	0.214	0	FALSE
ABS	eDCC12	4657606	C	T	C	NZ_CP034181.1	FALSE	1	0.215	0	FALSE
ABS	eDCC12	4657630	C	T	C	NZ_CP034181.1	FALSE	1	0.214	0	FALSE
ABS	eDCC12	4657660	G	C	G	NZ_CP034181.1	FALSE	1	0.214	0	FALSE
ABS	eDCC12	4657810	C	G	C	NZ_CP034181.1	FALSE	1	0.214	0	FALSE
ABS	eDCC12	4657855	C	T	C	NZ_CP034181.1	FALSE	1	0.214	0	FALSE
ABS	eDCC12	4657974	A	G	A	NZ_CP034181.1	FALSE	1	0.214	0	FALSE
ABS	eDCC12	4657999	G	T	G	NZ_CP034181.1	FALSE	1	0.211	0	FALSE
ABS	eDCC12	4658072	G	A	G	NZ_CP034181.1	FALSE	1	0.215	0	FALSE
ABS	eDCC12	4658091	G	C	G	NZ_CP034181.1	FALSE	1	0.215	0	FALSE
ABS	eDCC12	4658115	G	T	G	NZ_CP034181.1	FALSE	1	0.213	0	FALSE
ABS	eDCC12	4658199	T	C	T	NZ_CP034181.1	FALSE	1	0.214	0	FALSE
ABS	eDCC12	4658229	C	T	C	NZ_CP034181.1	FALSE	1	0.214	0	FALSE
ABS	eDCC12	4658265	G	C	G	NZ_CP034181.1	FALSE	1	0.211	0	FALSE
ABS	eDCC12	4658266	A	G	A	NZ_CP034181.1	FALSE	1	0.21	0	FALSE
ABS	eDCC12	4658280	A	C	A	NZ_CP034181.1	FALSE	1	0.214	0	FALSE
ABS	eDCC12	4658301	G	T	G	NZ_CP034181.1	FALSE	1	0.21	0	FALSE
ABS	eDCC12	4658307	A	G	A	NZ_CP034181.1	FALSE	1	0.213	0	FALSE
ABS	eDCC12	4658319	C	T	C	NZ_CP034181.1	FALSE	1	0.214	0	FALSE
ABS	eDCC12	4658325	T	C	T	NZ_CP034181.1	FALSE	1	0.215	0	FALSE
ABS	eDCC12	4658355	C	A	C	NZ_CP034181.1	FALSE	1	0.214	0	FALSE
ABS	eDCC12	4658358	C	T	C	NZ_CP034181.1	FALSE	1	0.214	0	FALSE
ABS	eDCC12	4658457	G	A	G	NZ_CP034181.1	FALSE	1	0.22	0	FALSE
ABS	eDCC12	4658587	C	G	C	NZ_CP034181.1	FALSE	1	0.22	0	FALSE
ABS	eDCC12	4658589	A	G	A	NZ_CP034181.1	FALSE	1	0.22	0	FALSE
ABS	eDCC12	4658674	G	C	G	NZ_CP034181.1	FALSE	1	0.22	0	FALSE
ABS	eDCC12	4658710	A	C	A	NZ_CP034181.1	FALSE	1	0.22	0	FALSE
ABS	eDCC12	4658755	G	A	G	NZ_CP034181.1	FALSE	1	0.216	0	FALSE
ABS	eDCC12	4658779	G	A	G	NZ_CP034181.1	FALSE	1	0.22	0	FALSE
ABS	eDCC12	4658803	C	T	C	NZ_CP034181.1	FALSE	1	0.216	0	FALSE
ABS	eDCC12	4658818	G	C	G	NZ_CP034181.1	FALSE	1	0.22	0	FALSE
ABS	eDCC12	4658842	T	C	T	NZ_CP034181.1	FALSE	1	0.22	0	FALSE
ABS	eDCC12	4658905	A	G	A	NZ_CP034181.1	FALSE	1	0.22	0	FALSE
ABS	eDCC12	4658941	C	G	C	NZ_CP034181.1	FALSE	1	0.25	0	FALSE
ABS	eDCC12	4658944	G	A	G	NZ_CP034181.1	FALSE	1	0.216	0	FALSE
ABS	eDCC12	4658974	C	G	C	NZ_CP034181.1	FALSE	1	0.22	0	FALSE
ABS	eDCC12	4659028	A	T	A	NZ_CP034181.1	FALSE	1	0.218	0	FALSE
ABS	eDCC12	4659103	G	A	G	NZ_CP034181.1	FALSE	1	0.22	0	FALSE
ABS	eDCC12	4659127	T	C	T	NZ_CP034181.1	FALSE	1	0.22	0	FALSE
ABS	eDCC12	4659185	A	C	A	NZ_CP034181.1	FALSE	1	0.22	0	FALSE
ABS	eDCC12	4659391	G	C	G	NZ_CP034181.1	FALSE	1	0.22	0	FALSE
ABS	eDCC12	4659430	T	A	T	NZ_CP034181.1	FALSE	1	0.221	0	FALSE
ABS	eDCC12	4659457	C	T	C	NZ_CP034181.1	FALSE	1	0.22	0	FALSE
ABS	eDCC12	4659469	C	T	C	NZ_CP034181.1	FALSE	1	0.218	0	FALSE
ABS	eDCC12	4659520	C	T	C	NZ_CP034181.1	FALSE	1	0.22	0	FALSE
ABS	eDCC12	4659634	T	C	T	NZ_CP034181.1	FALSE	1	0.22	0	FALSE
ABS	eDCC12	4659664	A	G	A	NZ_CP034181.1	FALSE	1	0.22	0	FALSE
ABS	eDCC12	4659748	A	G	A	NZ_CP034181.1	FALSE	1	0.22	0	FALSE
ABS	eDCC12	4659778	T	A	T	NZ_CP034181.1	FALSE	1	0.22	0	FALSE
ABS	eDCC12	4659808	C	G	C	NZ_CP034181.1	FALSE	1	0.22	0	FALSE
ABS	eDCC12	4659838	C	T	C	NZ_CP034181.1	FALSE	1	0.219	0	FALSE
ABS	eDCC12	4659847	A	G	A	NZ_CP034181.1	FALSE	1	0.22	0	FALSE
ABS	eDCC12	4659911	C	A	C	NZ_CP034181.1	FALSE	1	0.219	0	FALSE
ABS	eDCC12	4659926	C	G	C	NZ_CP034181.1	FALSE	1	0.22	0	FALSE
ABS	eDCC12	4659929	C	T	C	NZ_CP034181.1	FALSE	1	0.219	0	FALSE
ABS	eDCC12	4659932	G	A	G	NZ_CP034181.1	FALSE	1	0.219	0	FALSE
ABS	eDCC12	4659944	G	T	G	NZ_CP034181.1	FALSE	1	0.219	0	FALSE
ABS	eDCC12	4660033	C	G	C	NZ_CP034181.1	FALSE	1	0.209	0	FALSE
ABS	eDCC12	4660298	C	T	C	NZ_CP034181.1	FALSE	1	0.276	0	FALSE
ABS	eDCC12	4660553	A	T	A	NZ_CP034181.1	FALSE	1	0.297	0	FALSE
ABS	eDCC12	4662552	C	G	C	NZ_CP034181.1	FALSE	1	0.248	0	FALSE
ABS	eDCC12	4712821	T	C	T	NZ_CP034181.1	FALSE	1	0.298	0	FALSE
ABS	eDCC12	4850514	T	C	T	NZ_CP034181.1	FALSE	1	0.089	0	FALSE
ABS	eDCC12	4852643	T	C	T	NZ_CP034181.1	FALSE	1	0.031	0	FALSE
ABS	eDCC12	4852647	A	G	A	NZ_CP034181.1	FALSE	1	0.023	0	FALSE
ABS	eDCC12	4853910	T	C	C	NZ_CP034181.1	TRUE	1	0.764	0	FALSE
ABS	eDCC12	4854183	A	C	C	NZ_CP034181.1	TRUE	1	0.821	0	FALSE
ABS	eDCC12	4854852	C	T	T	NZ_CP034181.1	TRUE	0.996	0.356	0	FALSE
ABS	eDCC12	4856502	T	C	T	NZ_CP034181.1	FALSE	1	0.026	0	FALSE
ABS	eDCC12	4856634	T	C	T	NZ_CP034181.1	FALSE	1	0.026	0	FALSE
ABS	eDCC12	4856820	T	C	T	NZ_CP034181.1	FALSE	1	0.026	0	FALSE
ABS	eDCC12	4856872	G	A	G	NZ_CP034181.1	FALSE	1	0.023	0	FALSE
ABS	eDCC12	4856888	A	G	A	NZ_CP034181.1	FALSE	1	0.026	0	FALSE
ABS	eDCC12	4856908	T	C	T	NZ_CP034181.1	FALSE	1	0.026	0	FALSE
ABS	eDCC12	4856915	G	T	G	NZ_CP034181.1	FALSE	1	0.026	0	FALSE
ABS	eDCC12	4857108	C	T	C	NZ_CP034181.1	FALSE	1	0.023	0	FALSE
ABS	eDCC12	4857446	A	C	A	NZ_CP034181.1	FALSE	1	0.026	0	FALSE
ABS	eDCC12	4857600	G	C	G	NZ_CP034181.1	FALSE	1	0.023	0	FALSE
ABS	eDCC12	4857621	G	T	G	NZ_CP034181.1	FALSE	1	0.023	0	FALSE
ABS	eDCC12	4857627	T	G	T	NZ_CP034181.1	FALSE	1	0.023	0	FALSE
ABS	eDCC12	4861016	A	G	A	NZ_CP034181.1	FALSE	1	0.065	0	FALSE
ABS	eDCC12	4862030	C	G	C	NZ_CP034181.1	FALSE	0.915	0.005	0	FALSE
ABS	eDCC12	4863460	T	C	C	NZ_CP034181.1	TRUE	0.996	0.277	0	FALSE
ABS	eDCC12	4864934	T	C	C	NZ_CP034181.1	TRUE	0.996	0.06	0	FALSE
ABS	eDCC12	4865044	T	C	C	NZ_CP034181.1	TRUE	0.996	0.069	0	FALSE
ABS	eDCC12	4865241	A	G	G	NZ_CP034181.1	TRUE	0.996	0.051	0	FALSE
ABS	eDCC12	4866590	C	A	A	NZ_CP034181.1	TRUE	0.996	0.056	0	FALSE
ABS	eDCC12	4866692	A	G	G	NZ_CP034181.1	TRUE	0.996	0.23	0	FALSE
ABS	eDCC12	4866809	G	T	T	NZ_CP034181.1	TRUE	0.996	0.051	0	FALSE
ABS	eDCC12	4866811	G	C	C	NZ_CP034181.1	TRUE	0.996	0.052	0	FALSE
ABS	eDCC12	4866822	G	A	A	NZ_CP034181.1	TRUE	0.996	0.052	0	FALSE
ABS	eDCC12	4866827	C	T	T	NZ_CP034181.1	TRUE	0.996	0.051	0	FALSE
ABS	eDCC12	4866833	A	G	G	NZ_CP034181.1	TRUE	0.996	0.05	0	FALSE
ABS	eDCC12	4867261	G	C	C	NZ_CP034181.1	TRUE	0.996	0.05	0	FALSE
ABS	eDCC12	4869071	C	T	T	NZ_CP034181.1	TRUE	0.996	0.053	0	FALSE
ABS	eDCC12	4869696	G	C	C	NZ_CP034181.1	TRUE	0.995	0.052	0	FALSE
ABS	eDCC12	4869735	T	G	G	NZ_CP034181.1	TRUE	1	0.518	0	FALSE
ABS	eDCC12	4870022	A	G	G	NZ_CP034181.1	TRUE	0.996	0.053	0	FALSE
ABS	eDCC12	4870110	G	A	A	NZ_CP034181.1	TRUE	0.995	0.053	0	FALSE
ABS	eDCC12	4870140	A	G	G	NZ_CP034181.1	TRUE	0.995	0.054	0	FALSE
ABS	eDCC12	4870143	T	C	C	NZ_CP034181.1	TRUE	0.995	0.054	0	FALSE
ABS	eDCC12	4870888	T	C	C	NZ_CP034181.1	TRUE	0.996	0.052	0	FALSE
ABS	eDCC12	4870936	G	A	A	NZ_CP034181.1	TRUE	0.995	0.053	0	FALSE
ABS	eDCC12	4871356	A	G	G	NZ_CP034181.1	TRUE	0.996	0.053	0	FALSE
ABS	eDCC12	4871580	A	G	G	NZ_CP034181.1	TRUE	0.996	0.057	0	FALSE
ABS	eDCC12	4871604	T	C	C	NZ_CP034181.1	TRUE	0.996	0.054	0	FALSE
ABS	eDCC12	4871605	A	G	G	NZ_CP034181.1	TRUE	0.996	0.057	0	FALSE
ABS	eDCC12	4871638	C	A	A	NZ_CP034181.1	TRUE	0.995	0.052	0	FALSE
ABS	eDCC12	4871835	C	T	T	NZ_CP034181.1	TRUE	1	0.51	0	FALSE
ABS	eDCC12	4871950	T	C	C	NZ_CP034181.1	TRUE	0.995	0.06	0	FALSE
ABS	eDCC12	4873313	A	G	G	NZ_CP034181.1	TRUE	0.996	0.064	0	FALSE
ABS	eDCC12	4874175	T	G	G	NZ_CP034181.1	TRUE	0.997	0.517	0	FALSE
ABS	eDCC12	4875140	A	G	G	NZ_CP034181.1	TRUE	0.996	0.051	0	FALSE
ABS	eDCC12	4876277	C	G	G	NZ_CP034181.1	TRUE	0.996	0.051	0	FALSE
ABS	eDCC12	4876530	A	G	G	NZ_CP034181.1	TRUE	0.996	0.052	0	FALSE
ABS	eDCC12	4876637	A	G	G	NZ_CP034181.1	TRUE	0.996	0.051	0	FALSE
ABS	eDCC12	4876692	C	G	G	NZ_CP034181.1	TRUE	0.996	0.051	0	FALSE
ABS	eDCC12	4876700	T	C	C	NZ_CP034181.1	TRUE	0.996	0.051	0	FALSE
ABS	eDCC12	4876727	A	C	C	NZ_CP034181.1	TRUE	0.996	0.053	0	FALSE
ABS	eDCC12	4876732	A	G	G	NZ_CP034181.1	TRUE	0.996	0.052	0	FALSE
ABS	eDCC12	4876734	C	T	T	NZ_CP034181.1	TRUE	0.996	0.052	0	FALSE
ABS	eDCC12	4876791	A	C	C	NZ_CP034181.1	TRUE	0.996	0.092	0	FALSE
ABS	eDCC12	4876905	A	G	G	NZ_CP034181.1	TRUE	0.996	0.054	0	FALSE
ABS	eDCC12	4877151	G	A	A	NZ_CP034181.1	TRUE	0.996	0.05	0	FALSE
ABS	eDCC12	4877171	C	T	T	NZ_CP034181.1	TRUE	0.996	0.05	0	FALSE
ABS	eDCC12	4877256	C	T	T	NZ_CP034181.1	TRUE	0.997	0.516	0	FALSE
ABS	eDCC12	4877463	C	G	G	NZ_CP034181.1	TRUE	0.995	0.05	0	FALSE
ABS	eDCC12	4877519	G	A	A	NZ_CP034181.1	TRUE	0.995	0.051	0	FALSE
ABS	eDCC12	4877625	A	G	G	NZ_CP034181.1	TRUE	0.996	0.05	0	FALSE
ABS	eDCC12	4877636	A	G	G	NZ_CP034181.1	TRUE	0.996	0.058	0	FALSE
ABS	eDCC12	4877637	C	G	G	NZ_CP034181.1	TRUE	0.996	0.054	0	FALSE
ABS	eDCC12	4877643	A	G	G	NZ_CP034181.1	TRUE	0.996	0.062	0	FALSE
ABS	eDCC12	4877698	C	G	G	NZ_CP034181.1	TRUE	0.996	0.05	0	FALSE
ABS	eDCC12	4877961	A	G	G	NZ_CP034181.1	TRUE	0.996	0.069	0	FALSE
ABS	eDCC12	4878048	C	T	T	NZ_CP034181.1	TRUE	0.997	0.498	0	FALSE
ABS	eDCC12	4878422	T	C	C	NZ_CP034181.1	TRUE	0.995	0.05	0	FALSE
ABS	eDCC12	4878431	C	G	G	NZ_CP034181.1	TRUE	0.996	0.05	0	FALSE
ABS	eDCC12	4878674	A	G	G	NZ_CP034181.1	TRUE	0.996	0.051	0	FALSE
ABS	eDCC12	4878831	C	T	T	NZ_CP034181.1	TRUE	0.996	0.05	0	FALSE
ABS	eDCC12	4878891	A	G	G	NZ_CP034181.1	TRUE	0.996	0.05	0	FALSE
ABS	eDCC12	4880376	T	G	G	NZ_CP034181.1	TRUE	0.996	0.368	0	FALSE
ABS	eDCC12	4880606	C	A	A	NZ_CP034181.1	TRUE	1	0.588	0	FALSE
ABS	eDCC12	4881575	G	A	A	NZ_CP034181.1	TRUE	0.996	0.094	0	FALSE
ABS	eDCC12	4881656	G	A	A	NZ_CP034181.1	TRUE	0.996	0.087	0	FALSE
ABS	eDCC12	4881664	T	C	C	NZ_CP034181.1	TRUE	0.996	0.441	0	FALSE
ABS	eDCC12	4881668	A	G	G	NZ_CP034181.1	TRUE	0.996	0.086	0	FALSE
ABS	eDCC12	4881673	G	A	A	NZ_CP034181.1	TRUE	0.996	0.095	0	FALSE
ABS	eDCC12	4881684	G	A	A	NZ_CP034181.1	TRUE	0.996	0.086	0	FALSE
ABS	eDCC12	4881686	G	C	C	NZ_CP034181.1	TRUE	0.996	0.086	0	FALSE
ABS	eDCC12	4881704	G	A	A	NZ_CP034181.1	TRUE	0.996	0.087	0	FALSE
ABS	eDCC12	4881710	G	A	A	NZ_CP034181.1	TRUE	0.995	0.086	0	FALSE
ABS	eDCC12	4881724	C	T	T	NZ_CP034181.1	TRUE	0.996	0.086	0	FALSE
ABS	eDCC12	4881734	T	C	C	NZ_CP034181.1	TRUE	0.995	0.087	0	FALSE
ABS	eDCC12	4881755	G	A	A	NZ_CP034181.1	TRUE	0.995	0.086	0	FALSE
ABS	eDCC12	4881767	T	C	C	NZ_CP034181.1	TRUE	0.995	0.09	0	FALSE
ABS	eDCC12	4881779	T	G	G	NZ_CP034181.1	TRUE	0.996	0.439	0	FALSE
ABS	eDCC12	4881909	A	G	G	NZ_CP034181.1	TRUE	0.996	0.441	0	FALSE
ABS	eDCC12	4881980	C	T	T	NZ_CP034181.1	TRUE	0.995	0.089	0	FALSE
ABS	eDCC12	4882157	G	A	A	NZ_CP034181.1	TRUE	0.996	0.085	0	FALSE
ABS	eDCC12	4882172	G	A	A	NZ_CP034181.1	TRUE	0.996	0.086	0	FALSE
ABS	eDCC12	4882651	T	C	C	NZ_CP034181.1	TRUE	0.996	0.096	0	FALSE
ABS	eDCC12	4882747	C	G	G	NZ_CP034181.1	TRUE	0.996	0.093	0	FALSE
ABS	eDCC12	4882945	T	C	C	NZ_CP034181.1	TRUE	0.996	0.086	0	FALSE
ABS	eDCC12	4883182	A	G	G	NZ_CP034181.1	TRUE	0.996	0.085	0	FALSE
ABS	eDCC12	4883197	G	C	C	NZ_CP034181.1	TRUE	0.996	0.095	0	FALSE
ABS	eDCC12	4883368	C	T	T	NZ_CP034181.1	TRUE	0.996	0.087	0	FALSE
ABS	eDCC12	4883383	A	G	G	NZ_CP034181.1	TRUE	0.996	0.095	0	FALSE
ABS	eDCC12	4883389	T	C	C	NZ_CP034181.1	TRUE	0.996	0.087	0	FALSE
ABS	eDCC12	4883437	A	G	G	NZ_CP034181.1	TRUE	0.996	0.095	0	FALSE
ABS	eDCC12	4883449	T	C	C	NZ_CP034181.1	TRUE	0.996	0.095	0	FALSE
ABS	eDCC12	4883934	A	G	G	NZ_CP034181.1	TRUE	0.996	0.095	0	FALSE
ABS	eDCC12	4883959	A	G	G	NZ_CP034181.1	TRUE	0.996	0.111	0	FALSE
ABS	eDCC12	4884010	C	G	G	NZ_CP034181.1	TRUE	0.996	0.095	0	FALSE
ABS	eDCC12	4884034	G	C	C	NZ_CP034181.1	TRUE	0.996	0.087	0	FALSE
ABS	eDCC12	4884130	C	T	T	NZ_CP034181.1	TRUE	0.995	0.086	0	FALSE
ABS	eDCC12	4884157	G	A	A	NZ_CP034181.1	TRUE	0.996	0.086	0	FALSE
ABS	eDCC12	4884166	G	C	C	NZ_CP034181.1	TRUE	0.996	0.098	0	FALSE
ABS	eDCC12	4884172	T	C	C	NZ_CP034181.1	TRUE	0.996	0.086	0	FALSE
ABS	eDCC12	4884238	C	T	T	NZ_CP034181.1	TRUE	0.996	0.086	0	FALSE
ABS	eDCC12	4884250	C	A	A	NZ_CP034181.1	TRUE	0.996	0.094	0	FALSE
ABS	eDCC12	4884364	A	C	C	NZ_CP034181.1	TRUE	0.996	0.085	0	FALSE
ABS	eDCC12	4884445	G	A	A	NZ_CP034181.1	TRUE	0.996	0.086	0	FALSE
ABS	eDCC12	4884469	A	G	G	NZ_CP034181.1	TRUE	0.996	0.085	0	FALSE
ABS	eDCC12	4884499	G	A	A	NZ_CP034181.1	TRUE	0.996	0.087	0	FALSE
ABS	eDCC12	4884502	A	G	G	NZ_CP034181.1	TRUE	0.996	0.096	0	FALSE
ABS	eDCC12	4884627	A	T	T	NZ_CP034181.1	TRUE	0.996	0.084	0	FALSE
ABS	eDCC12	4884645	T	C	T	NZ_CP034181.1	FALSE	1	0.018	0	FALSE
ABS	eDCC12	4884649	G	C	C	NZ_CP034181.1	TRUE	0.996	0.086	0	FALSE
ABS	eDCC12	4884673	G	A	A	NZ_CP034181.1	TRUE	0.996	0.085	0	FALSE
ABS	eDCC12	4884688	A	G	G	NZ_CP034181.1	TRUE	0.996	0.085	0	FALSE
ABS	eDCC12	4884709	G	C	C	NZ_CP034181.1	TRUE	0.996	0.086	0	FALSE
ABS	eDCC12	4884723	C	T	T	NZ_CP034181.1	TRUE	0.996	0.096	0	FALSE
ABS	eDCC12	4884742	C	G	G	NZ_CP034181.1	TRUE	0.996	0.086	0	FALSE
ABS	eDCC12	4884748	T	G	G	NZ_CP034181.1	TRUE	0.996	0.085	0	FALSE
ABS	eDCC12	4884796	A	G	G	NZ_CP034181.1	TRUE	0.996	0.085	0	FALSE
ABS	eDCC12	4884804	A	G	G	NZ_CP034181.1	TRUE	0.996	0.085	0	FALSE
ABS	eDCC12	4884819	C	T	T	NZ_CP034181.1	TRUE	0.996	0.085	0	FALSE
ABS	eDCC12	4884823	G	C	C	NZ_CP034181.1	TRUE	0.996	0.085	0	FALSE
ABS	eDCC12	4884829	C	G	G	NZ_CP034181.1	TRUE	0.996	0.085	0	FALSE
ABS	eDCC12	4884910	G	C	C	NZ_CP034181.1	TRUE	0.996	0.095	0	FALSE
ABS	eDCC12	4884915	A	G	G	NZ_CP034181.1	TRUE	0.996	0.095	0	FALSE
ABS	eDCC12	4885038	A	C	C	NZ_CP034181.1	TRUE	0.995	0.085	0	FALSE
ABS	eDCC12	4885089	G	C	C	NZ_CP034181.1	TRUE	0.995	0.096	0	FALSE
ABS	eDCC12	4885095	A	G	G	NZ_CP034181.1	TRUE	0.995	0.096	0	FALSE
ABS	eDCC12	4885100	T	C	C	NZ_CP034181.1	TRUE	0.995	0.085	0	FALSE
ABS	eDCC12	4885152	G	C	C	NZ_CP034181.1	TRUE	0.995	0.085	0	FALSE
ABS	eDCC12	4885197	C	T	T	NZ_CP034181.1	TRUE	0.995	0.085	0	FALSE
ABS	eDCC12	4885269	C	A	A	NZ_CP034181.1	TRUE	0.995	0.086	0	FALSE
ABS	eDCC12	4885405	G	A	A	NZ_CP034181.1	TRUE	0.996	0.095	0	FALSE
ABS	eDCC12	4885415	C	A	A	NZ_CP034181.1	TRUE	0.996	0.085	0	FALSE
ABS	eDCC12	4885417	G	A	A	NZ_CP034181.1	TRUE	0.996	0.096	0	FALSE
ABS	eDCC12	4885440	C	G	G	NZ_CP034181.1	TRUE	0.996	0.095	0	FALSE
ABS	eDCC12	4885454	G	T	T	NZ_CP034181.1	TRUE	0.997	0.469	0	FALSE
ABS	eDCC12	4885465	G	T	T	NZ_CP034181.1	TRUE	0.996	0.096	0	FALSE
ABS	eDCC12	4885483	G	T	T	NZ_CP034181.1	TRUE	0.996	0.094	0	FALSE
ABS	eDCC12	4885510	C	T	T	NZ_CP034181.1	TRUE	0.996	0.096	0	FALSE
ABS	eDCC12	4885514	C	A	A	NZ_CP034181.1	TRUE	0.996	0.085	0	FALSE
ABS	eDCC12	4885517	A	G	G	NZ_CP034181.1	TRUE	0.995	0.096	0	FALSE
ABS	eDCC12	4885520	A	C	C	NZ_CP034181.1	TRUE	0.996	0.085	0	FALSE
ABS	eDCC12	4885523	G	A	A	NZ_CP034181.1	TRUE	0.995	0.085	0	FALSE
ABS	eDCC12	4885532	G	C	C	NZ_CP034181.1	TRUE	0.995	0.096	0	FALSE
ABS	eDCC12	4885553	T	C	C	NZ_CP034181.1	TRUE	0.995	0.095	0	FALSE
ABS	eDCC12	4885577	C	T	T	NZ_CP034181.1	TRUE	0.995	0.085	0	FALSE
ABS	eDCC12	4885585	G	A	A	NZ_CP034181.1	TRUE	0.995	0.096	0	FALSE
ABS	eDCC12	4885598	C	G	G	NZ_CP034181.1	TRUE	0.995	0.085	0	FALSE
ABS	eDCC12	4885622	A	G	G	NZ_CP034181.1	TRUE	0.995	0.095	0	FALSE
ABS	eDCC12	4885634	G	C	C	NZ_CP034181.1	TRUE	0.996	0.086	0	FALSE
ABS	eDCC12	4885733	G	C	C	NZ_CP034181.1	TRUE	0.995	0.085	0	FALSE
ABS	eDCC12	4885739	A	T	T	NZ_CP034181.1	TRUE	0.995	0.085	0	FALSE
ABS	eDCC12	4885919	T	C	C	NZ_CP034181.1	TRUE	0.996	0.096	0	FALSE
ABS	eDCC12	4885949	T	C	C	NZ_CP034181.1	TRUE	0.996	0.096	0	FALSE
ABS	eDCC12	4886030	T	C	C	NZ_CP034181.1	TRUE	0.996	0.095	0	FALSE
ABS	eDCC12	4886078	T	C	C	NZ_CP034181.1	TRUE	0.996	0.086	0	FALSE
ABS	eDCC12	4886135	C	G	G	NZ_CP034181.1	TRUE	0.996	0.094	0	FALSE
ABS	eDCC12	4886149	G	C	C	NZ_CP034181.1	TRUE	0.996	0.086	0	FALSE
ABS	eDCC12	4886234	A	G	G	NZ_CP034181.1	TRUE	0.996	0.085	0	FALSE
ABS	eDCC12	4886309	A	G	G	NZ_CP034181.1	TRUE	0.995	0.086	0	FALSE
ABS	eDCC12	4886369	C	T	T	NZ_CP034181.1	TRUE	0.995	0.085	0	FALSE
ABS	eDCC12	4886457	T	C	C	NZ_CP034181.1	TRUE	0.995	0.086	0	FALSE
ABS	eDCC12	4886484	G	C	C	NZ_CP034181.1	TRUE	0.995	0.086	0	FALSE
ABS	eDCC12	4886487	A	C	C	NZ_CP034181.1	TRUE	0.995	0.086	0	FALSE
ABS	eDCC12	4886541	A	G	G	NZ_CP034181.1	TRUE	0.995	0.094	0	FALSE
ABS	eDCC12	4886634	C	G	G	NZ_CP034181.1	TRUE	0.995	0.085	0	FALSE
ABS	eDCC12	4886667	G	C	C	NZ_CP034181.1	TRUE	0.996	0.086	0	FALSE
ABS	eDCC12	4886706	A	G	G	NZ_CP034181.1	TRUE	0.996	0.094	0	FALSE
ABS	eDCC12	4886757	G	A	A	NZ_CP034181.1	TRUE	0.996	0.087	0	FALSE
ABS	eDCC12	4887000	G	C	C	NZ_CP034181.1	TRUE	0.996	0.086	0	FALSE
ABS	eDCC12	4887081	A	G	G	NZ_CP034181.1	TRUE	0.996	0.086	0	FALSE
ABS	eDCC12	4887147	T	C	C	NZ_CP034181.1	TRUE	0.996	0.085	0	FALSE
ABS	eDCC12	4887189	C	G	G	NZ_CP034181.1	TRUE	0.996	0.085	0	FALSE
ABS	eDCC12	4887236	G	C	C	NZ_CP034181.1	TRUE	0.996	0.085	0	FALSE
ABS	eDCC12	4887284	A	G	G	NZ_CP034181.1	TRUE	0.995	0.094	0	FALSE
ABS	eDCC12	4887308	C	G	G	NZ_CP034181.1	TRUE	0.996	0.094	0	FALSE
ABS	eDCC12	4887314	A	G	G	NZ_CP034181.1	TRUE	0.996	0.085	0	FALSE
ABS	eDCC12	4887332	A	G	G	NZ_CP034181.1	TRUE	0.996	0.094	0	FALSE
ABS	eDCC12	4887344	C	T	T	NZ_CP034181.1	TRUE	0.996	0.093	0	FALSE
ABS	eDCC12	4887392	G	T	T	NZ_CP034181.1	TRUE	0.996	0.085	0	FALSE
ABS	eDCC12	4887395	G	A	A	NZ_CP034181.1	TRUE	1	0.504	0	FALSE
ABS	eDCC12	4887406	G	A	A	NZ_CP034181.1	TRUE	0.996	0.095	0	FALSE
ABS	eDCC12	4887430	T	C	C	NZ_CP034181.1	TRUE	0.995	0.086	0	FALSE
ABS	eDCC12	4887462	T	C	C	NZ_CP034181.1	TRUE	0.995	0.094	0	FALSE
ABS	eDCC12	4887485	G	C	C	NZ_CP034181.1	TRUE	0.995	0.086	0	FALSE
ABS	eDCC12	4887587	A	G	G	NZ_CP034181.1	TRUE	0.995	0.085	0	FALSE
ABS	eDCC12	4887596	G	A	A	NZ_CP034181.1	TRUE	0.995	0.102	0	FALSE
ABS	eDCC12	4887635	G	A	A	NZ_CP034181.1	TRUE	0.996	0.086	0	FALSE
ABS	eDCC12	4887664	A	G	G	NZ_CP034181.1	TRUE	0.996	0.085	0	FALSE
ABS	eDCC12	4887689	G	C	C	NZ_CP034181.1	TRUE	0.996	0.086	0	FALSE
ABS	eDCC12	4887700	A	G	G	NZ_CP034181.1	TRUE	0.996	0.086	0	FALSE
ABS	eDCC12	4887713	C	G	G	NZ_CP034181.1	TRUE	0.996	0.086	0	FALSE
ABS	eDCC12	4887737	G	T	T	NZ_CP034181.1	TRUE	0.996	0.086	0	FALSE
ABS	eDCC12	4887743	G	A	A	NZ_CP034181.1	TRUE	0.996	0.086	0	FALSE
ABS	eDCC12	4887779	T	C	C	NZ_CP034181.1	TRUE	0.996	0.086	0	FALSE
ABS	eDCC12	4887791	G	A	A	NZ_CP034181.1	TRUE	0.996	0.09	0	FALSE
ABS	eDCC12	4887799	C	T	T	NZ_CP034181.1	TRUE	0.996	0.095	0	FALSE
ABS	eDCC12	4887842	A	G	G	NZ_CP034181.1	TRUE	0.996	0.087	0	FALSE
ABS	eDCC12	4887863	G	A	A	NZ_CP034181.1	TRUE	0.996	0.095	0	FALSE
ABS	eDCC12	4887908	T	G	G	NZ_CP034181.1	TRUE	0.995	0.085	0	FALSE
ABS	eDCC12	4888022	G	A	A	NZ_CP034181.1	TRUE	0.996	0.085	0	FALSE
ABS	eDCC12	4888129	A	G	G	NZ_CP034181.1	TRUE	0.996	0.085	0	FALSE
ABS	eDCC12	4888130	C	T	T	NZ_CP034181.1	TRUE	0.996	0.085	0	FALSE
ABS	eDCC12	4888148	A	G	G	NZ_CP034181.1	TRUE	0.996	0.085	0	FALSE
ABS	eDCC12	4888202	G	A	A	NZ_CP034181.1	TRUE	0.996	0.095	0	FALSE
ABS	eDCC12	4888220	C	A	A	NZ_CP034181.1	TRUE	0.996	0.094	0	FALSE
ABS	eDCC12	4888223	G	A	A	NZ_CP034181.1	TRUE	0.996	0.085	0	FALSE
ABS	eDCC12	4888289	C	T	T	NZ_CP034181.1	TRUE	0.996	0.086	0	FALSE
ABS	eDCC12	4888331	C	G	G	NZ_CP034181.1	TRUE	0.996	0.085	0	FALSE
ABS	eDCC12	4888424	C	G	G	NZ_CP034181.1	TRUE	0.996	0.09	0	FALSE
ABS	eDCC12	4888540	C	A	A	NZ_CP034181.1	TRUE	0.996	0.085	0	FALSE
ABS	eDCC12	4888546	C	G	G	NZ_CP034181.1	TRUE	0.996	0.085	0	FALSE
ABS	eDCC12	4888549	A	G	G	NZ_CP034181.1	TRUE	0.996	0.085	0	FALSE
ABS	eDCC12	4888630	C	G	G	NZ_CP034181.1	TRUE	0.991	0.084	0	FALSE
ABS	eDCC12	4888678	C	G	G	NZ_CP034181.1	TRUE	0.996	0.086	0	FALSE
ABS	eDCC12	4888687	C	A	A	NZ_CP034181.1	TRUE	0.996	0.086	0	FALSE
ABS	eDCC12	4888714	G	A	A	NZ_CP034181.1	TRUE	0.996	0.086	0	FALSE
ABS	eDCC12	4888726	C	G	G	NZ_CP034181.1	TRUE	0.996	0.094	0	FALSE
ABS	eDCC12	4888804	C	G	G	NZ_CP034181.1	TRUE	0.996	0.093	0	FALSE
ABS	eDCC12	4888849	T	C	C	NZ_CP034181.1	TRUE	0.996	0.086	0	FALSE
ABS	eDCC12	4888888	G	A	A	NZ_CP034181.1	TRUE	0.996	0.086	0	FALSE
ABS	eDCC12	4888897	G	A	A	NZ_CP034181.1	TRUE	0.996	0.086	0	FALSE
ABS	eDCC12	4888978	C	G	G	NZ_CP034181.1	TRUE	0.996	0.085	0	FALSE
ABS	eDCC12	4889098	T	C	C	NZ_CP034181.1	TRUE	0.995	0.094	0	FALSE
ABS	eDCC12	4889119	C	A	A	NZ_CP034181.1	TRUE	0.995	0.086	0	FALSE
ABS	eDCC12	4889200	T	G	G	NZ_CP034181.1	TRUE	0.996	0.093	0	FALSE
ABS	eDCC12	4889203	G	T	T	NZ_CP034181.1	TRUE	0.995	0.085	0	FALSE
ABS	eDCC12	4889218	G	A	A	NZ_CP034181.1	TRUE	0.995	0.085	0	FALSE
ABS	eDCC12	4889434	G	A	A	NZ_CP034181.1	TRUE	0.996	0.091	0	FALSE
ABS	eDCC12	4889450	C	T	T	NZ_CP034181.1	TRUE	0.996	0.09	0	FALSE
ABS	eDCC12	4889467	G	A	A	NZ_CP034181.1	TRUE	0.996	0.086	0	FALSE
ABS	eDCC12	4889518	G	A	A	NZ_CP034181.1	TRUE	0.996	0.086	0	FALSE
ABS	eDCC12	4889545	C	T	T	NZ_CP034181.1	TRUE	0.996	0.085	0	FALSE
ABS	eDCC12	4889581	C	T	T	NZ_CP034181.1	TRUE	0.996	0.086	0	FALSE
ABS	eDCC12	4889590	G	A	A	NZ_CP034181.1	TRUE	0.996	0.086	0	FALSE
ABS	eDCC12	4889620	G	A	A	NZ_CP034181.1	TRUE	0.996	0.086	0	FALSE
ABS	eDCC12	4889627	G	A	A	NZ_CP034181.1	TRUE	0.996	0.086	0	FALSE
ABS	eDCC12	4889635	A	G	G	NZ_CP034181.1	TRUE	1	0.588	0	FALSE
ABS	eDCC12	4889638	C	T	T	NZ_CP034181.1	TRUE	0.996	0.086	0	FALSE
ABS	eDCC12	4889718	T	C	C	NZ_CP034181.1	TRUE	0.996	0.091	0	FALSE
ABS	eDCC12	4889788	G	A	A	NZ_CP034181.1	TRUE	0.996	0.086	0	FALSE
ABS	eDCC12	4889803	G	A	A	NZ_CP034181.1	TRUE	0.995	0.092	0	FALSE
ABS	eDCC12	4889829	C	T	T	NZ_CP034181.1	TRUE	0.996	0.086	0	FALSE
ABS	eDCC12	4889836	A	G	G	NZ_CP034181.1	TRUE	0.996	0.092	0	FALSE
ABS	eDCC12	4889854	T	C	C	NZ_CP034181.1	TRUE	0.996	0.087	0	FALSE
ABS	eDCC12	4889882	C	A	A	NZ_CP034181.1	TRUE	0.996	0.091	0	FALSE
ABS	eDCC12	4889908	G	A	A	NZ_CP034181.1	TRUE	0.996	0.086	0	FALSE
ABS	eDCC12	4889977	C	G	G	NZ_CP034181.1	TRUE	0.995	0.086	0	FALSE
ABS	eDCC12	4889991	C	T	T	NZ_CP034181.1	TRUE	0.996	0.091	0	FALSE
ABS	eDCC12	4890089	C	G	G	NZ_CP034181.1	TRUE	0.996	0.086	0	FALSE
ABS	eDCC12	4890173	G	A	A	NZ_CP034181.1	TRUE	0.996	0.086	0	FALSE
ABS	eDCC12	4890184	A	G	G	NZ_CP034181.1	TRUE	1	0.577	0	FALSE
ABS	eDCC12	4890236	C	T	T	NZ_CP034181.1	TRUE	0.996	0.086	0	FALSE
ABS	eDCC12	4890254	C	T	T	NZ_CP034181.1	TRUE	0.996	0.085	0	FALSE
ABS	eDCC12	4890257	C	T	T	NZ_CP034181.1	TRUE	0.996	0.086	0	FALSE
ABS	eDCC12	4890260	G	A	A	NZ_CP034181.1	TRUE	0.996	0.092	0	FALSE
ABS	eDCC12	4890278	T	C	C	NZ_CP034181.1	TRUE	0.996	0.085	0	FALSE
ABS	eDCC12	4890302	T	C	C	NZ_CP034181.1	TRUE	0.996	0.101	0	FALSE
ABS	eDCC12	4890314	T	G	G	NZ_CP034181.1	TRUE	0.996	0.086	0	FALSE
ABS	eDCC12	4890322	G	A	A	NZ_CP034181.1	TRUE	0.996	0.086	0	FALSE
ABS	eDCC12	4890326	G	A	A	NZ_CP034181.1	TRUE	0.995	0.086	0	FALSE
ABS	eDCC12	4890329	G	C	C	NZ_CP034181.1	TRUE	0.996	0.092	0	FALSE
ABS	eDCC12	4890353	A	G	G	NZ_CP034181.1	TRUE	0.996	0.086	0	FALSE
ABS	eDCC12	4890380	C	T	T	NZ_CP034181.1	TRUE	0.995	0.086	0	FALSE
ABS	eDCC12	4890404	A	G	G	NZ_CP034181.1	TRUE	0.996	0.086	0	FALSE
ABS	eDCC12	4890494	G	C	C	NZ_CP034181.1	TRUE	0.996	0.087	0	FALSE
ABS	eDCC12	4890521	C	G	G	NZ_CP034181.1	TRUE	0.996	0.085	0	FALSE
ABS	eDCC12	4890523	T	G	G	NZ_CP034181.1	TRUE	0.996	0.091	0	FALSE
ABS	eDCC12	4890596	G	C	C	NZ_CP034181.1	TRUE	0.996	0.087	0	FALSE
ABS	eDCC12	4890623	T	C	C	NZ_CP034181.1	TRUE	0.996	0.092	0	FALSE
ABS	eDCC12	4890704	C	A	A	NZ_CP034181.1	TRUE	0.996	0.086	0	FALSE
ABS	eDCC12	4890710	A	G	G	NZ_CP034181.1	TRUE	0.996	0.086	0	FALSE
ABS	eDCC12	4890722	G	A	A	NZ_CP034181.1	TRUE	0.996	0.086	0	FALSE
ABS	eDCC12	4890737	C	G	G	NZ_CP034181.1	TRUE	0.996	0.086	0	FALSE
ABS	eDCC12	4890794	G	A	A	NZ_CP034181.1	TRUE	0.996	0.085	0	FALSE
ABS	eDCC12	4890800	C	T	T	NZ_CP034181.1	TRUE	0.996	0.086	0	FALSE
ABS	eDCC12	4890872	A	G	G	NZ_CP034181.1	TRUE	0.995	0.091	0	FALSE
ABS	eDCC12	4890881	A	G	G	NZ_CP034181.1	TRUE	0.996	0.091	0	FALSE
ABS	eDCC12	4890902	C	G	G	NZ_CP034181.1	TRUE	0.996	0.086	0	FALSE
ABS	eDCC12	4890995	G	C	C	NZ_CP034181.1	TRUE	0.996	0.086	0	FALSE
ABS	eDCC12	4891090	G	A	A	NZ_CP034181.1	TRUE	0.995	0.086	0	FALSE
ABS	eDCC12	4891112	G	A	A	NZ_CP034181.1	TRUE	0.995	0.086	0	FALSE
ABS	eDCC12	4891166	G	T	T	NZ_CP034181.1	TRUE	0.995	0.086	0	FALSE
ABS	eDCC12	4891223	G	T	T	NZ_CP034181.1	TRUE	0.996	0.085	0	FALSE
ABS	eDCC12	4891228	G	A	A	NZ_CP034181.1	TRUE	0.996	0.086	0	FALSE
ABS	eDCC12	4891265	G	A	A	NZ_CP034181.1	TRUE	0.996	0.086	0	FALSE
ABS	eDCC12	4891349	C	G	G	NZ_CP034181.1	TRUE	0.995	0.086	0	FALSE
ABS	eDCC12	4891424	G	A	A	NZ_CP034181.1	TRUE	0.996	0.086	0	FALSE
ABS	eDCC12	4891445	A	G	G	NZ_CP034181.1	TRUE	0.996	0.091	0	FALSE
ABS	eDCC12	4891448	C	T	T	NZ_CP034181.1	TRUE	0.996	0.089	0	FALSE
ABS	eDCC12	4891463	G	T	T	NZ_CP034181.1	TRUE	0.996	0.091	0	FALSE
ABS	eDCC12	4891475	C	T	T	NZ_CP034181.1	TRUE	0.996	0.091	0	FALSE
ABS	eDCC12	4891478	A	G	G	NZ_CP034181.1	TRUE	0.996	0.085	0	FALSE
ABS	eDCC12	4891487	T	C	C	NZ_CP034181.1	TRUE	0.996	0.091	0	FALSE
ABS	eDCC12	4891514	A	G	G	NZ_CP034181.1	TRUE	0.996	0.086	0	FALSE
ABS	eDCC12	4891520	T	C	C	NZ_CP034181.1	TRUE	0.996	0.091	0	FALSE
ABS	eDCC12	4891544	G	C	C	NZ_CP034181.1	TRUE	0.996	0.087	0	FALSE
ABS	eDCC12	4891629	T	C	C	NZ_CP034181.1	TRUE	0.996	0.092	0	FALSE
ABS	eDCC12	4892590	C	T	T	NZ_CP034181.1	TRUE	0.996	0.085	0	FALSE
ABS	eDCC12	4892617	C	G	G	NZ_CP034181.1	TRUE	0.996	0.085	0	FALSE
ABS	eDCC12	4892629	A	G	G	NZ_CP034181.1	TRUE	0.996	0.085	0	FALSE
ABS	eDCC12	4892662	G	A	A	NZ_CP034181.1	TRUE	0.996	0.085	0	FALSE
ABS	eDCC12	4892695	C	T	T	NZ_CP034181.1	TRUE	0.996	0.085	0	FALSE
ABS	eDCC12	4892698	T	C	C	NZ_CP034181.1	TRUE	0.996	0.09	0	FALSE
ABS	eDCC12	4892708	G	A	A	NZ_CP034181.1	TRUE	0.995	0.085	0	FALSE
ABS	eDCC12	4892737	G	C	C	NZ_CP034181.1	TRUE	0.995	0.085	0	FALSE
ABS	eDCC12	4892743	G	T	T	NZ_CP034181.1	TRUE	0.996	0.085	0	FALSE
ABS	eDCC12	4892744	G	A	A	NZ_CP034181.1	TRUE	0.996	0.085	0	FALSE
ABS	eDCC12	4892752	C	G	G	NZ_CP034181.1	TRUE	0.996	0.085	0	FALSE
ABS	eDCC12	4892770	A	G	G	NZ_CP034181.1	TRUE	0.995	0.085	0	FALSE
ABS	eDCC12	4892779	G	A	A	NZ_CP034181.1	TRUE	0.995	0.085	0	FALSE
ABS	eDCC12	4892797	G	C	C	NZ_CP034181.1	TRUE	0.996	0.085	0	FALSE
ABS	eDCC12	4892806	C	A	A	NZ_CP034181.1	TRUE	0.996	0.085	0	FALSE
ABS	eDCC12	4892809	C	T	T	NZ_CP034181.1	TRUE	0.996	0.085	0	FALSE
ABS	eDCC12	4892815	C	G	G	NZ_CP034181.1	TRUE	0.995	0.085	0	FALSE
ABS	eDCC12	4892824	G	C	C	NZ_CP034181.1	TRUE	0.995	0.085	0	FALSE
ABS	eDCC12	4892827	C	A	A	NZ_CP034181.1	TRUE	0.995	0.085	0	FALSE
ABS	eDCC12	4892848	C	G	G	NZ_CP034181.1	TRUE	0.995	0.085	0	FALSE
ABS	eDCC12	4892854	T	C	C	NZ_CP034181.1	TRUE	0.996	0.085	0	FALSE
ABS	eDCC12	4892875	C	G	G	NZ_CP034181.1	TRUE	0.996	0.085	0	FALSE
ABS	eDCC12	4892940	T	C	C	NZ_CP034181.1	TRUE	0.996	0.085	0	FALSE
ABS	eDCC12	4892953	C	T	T	NZ_CP034181.1	TRUE	0.996	0.085	0	FALSE
ABS	eDCC12	4892955	G	A	A	NZ_CP034181.1	TRUE	0.996	0.086	0	FALSE
ABS	eDCC12	4892957	G	T	T	NZ_CP034181.1	TRUE	0.996	0.085	0	FALSE
ABS	eDCC12	4892967	G	A	A	NZ_CP034181.1	TRUE	0.996	0.085	0	FALSE
ABS	eDCC12	4892982	C	T	T	NZ_CP034181.1	TRUE	0.996	0.085	0	FALSE
ABS	eDCC12	4893000	C	G	G	NZ_CP034181.1	TRUE	0.996	0.085	0	FALSE
ABS	eDCC12	4893066	G	C	C	NZ_CP034181.1	TRUE	0.996	0.085	0	FALSE
ABS	eDCC12	4893072	A	G	G	NZ_CP034181.1	TRUE	0.996	0.087	0	FALSE
ABS	eDCC12	4893084	C	A	A	NZ_CP034181.1	TRUE	0.995	0.085	0	FALSE
ABS	eDCC12	4893102	G	C	C	NZ_CP034181.1	TRUE	0.996	0.085	0	FALSE
ABS	eDCC12	4893189	A	G	G	NZ_CP034181.1	TRUE	0.996	0.085	0	FALSE
ABS	eDCC12	4893198	T	C	C	NZ_CP034181.1	TRUE	0.996	0.085	0	FALSE
ABS	eDCC12	4893321	T	C	C	NZ_CP034181.1	TRUE	0.995	0.085	0	FALSE
ABS	eDCC12	4893363	C	G	G	NZ_CP034181.1	TRUE	0.995	0.085	0	FALSE
ABS	eDCC12	4893393	C	T	T	NZ_CP034181.1	TRUE	0.996	0.085	0	FALSE
ABS	eDCC12	4893399	T	C	C	NZ_CP034181.1	TRUE	0.996	0.085	0	FALSE
ABS	eDCC12	4893402	A	G	G	NZ_CP034181.1	TRUE	0.996	0.085	0	FALSE
ABS	eDCC12	4893410	G	C	C	NZ_CP034181.1	TRUE	0.996	0.085	0	FALSE
ABS	eDCC12	4893426	C	T	T	NZ_CP034181.1	TRUE	0.996	0.085	0	FALSE
ABS	eDCC12	4893441	C	T	T	NZ_CP034181.1	TRUE	0.996	0.085	0	FALSE
ABS	eDCC12	4893444	C	T	T	NZ_CP034181.1	TRUE	1	0.413	0	FALSE
ABS	eDCC12	4893447	T	C	C	NZ_CP034181.1	TRUE	0.996	0.085	0	FALSE
ABS	eDCC12	4893453	C	G	G	NZ_CP034181.1	TRUE	0.996	0.085	0	FALSE
ABS	eDCC12	4893456	C	G	G	NZ_CP034181.1	TRUE	0.996	0.085	0	FALSE
ABS	eDCC12	4893463	C	T	T	NZ_CP034181.1	TRUE	0.996	0.085	0	FALSE
ABS	eDCC12	4893507	G	C	C	NZ_CP034181.1	TRUE	0.996	0.085	0	FALSE
ABS	eDCC12	4893508	T	C	C	NZ_CP034181.1	TRUE	0.996	0.085	0	FALSE
ABS	eDCC12	4893579	T	C	C	NZ_CP034181.1	TRUE	0.996	0.085	0	FALSE
ABS	eDCC12	4893615	C	T	T	NZ_CP034181.1	TRUE	0.996	0.085	0	FALSE
ABS	eDCC12	4893618	G	T	T	NZ_CP034181.1	TRUE	0.996	0.085	0	FALSE
ABS	eDCC12	4893624	C	A	A	NZ_CP034181.1	TRUE	0.996	0.085	0	FALSE
ABS	eDCC12	4893627	A	T	T	NZ_CP034181.1	TRUE	0.996	0.085	0	FALSE
ABS	eDCC12	4893633	G	A	A	NZ_CP034181.1	TRUE	0.996	0.085	0	FALSE
ABS	eDCC12	4893639	C	G	G	NZ_CP034181.1	TRUE	0.996	0.1	0	FALSE
ABS	eDCC12	4893645	C	T	T	NZ_CP034181.1	TRUE	0.996	0.085	0	FALSE
ABS	eDCC12	4893690	C	G	G	NZ_CP034181.1	TRUE	0.996	0.085	0	FALSE
ABS	eDCC12	4893694	T	C	C	NZ_CP034181.1	TRUE	0.996	0.085	0	FALSE
ABS	eDCC12	4893756	C	T	T	NZ_CP034181.1	TRUE	0.995	0.085	0	FALSE
ABS	eDCC12	4893768	G	A	A	NZ_CP034181.1	TRUE	0.995	0.085	0	FALSE
ABS	eDCC12	4893780	C	T	T	NZ_CP034181.1	TRUE	0.996	0.085	0	FALSE
ABS	eDCC12	4893804	G	C	C	NZ_CP034181.1	TRUE	0.996	0.086	0	FALSE
ABS	eDCC12	4893825	A	T	T	NZ_CP034181.1	TRUE	0.996	0.085	0	FALSE
ABS	eDCC12	4893828	G	C	C	NZ_CP034181.1	TRUE	0.996	0.085	0	FALSE
ABS	eDCC12	4893837	C	T	T	NZ_CP034181.1	TRUE	0.996	0.103	0	FALSE
ABS	eDCC12	4893846	C	T	T	NZ_CP034181.1	TRUE	0.996	0.085	0	FALSE
ABS	eDCC12	4893849	G	A	A	NZ_CP034181.1	TRUE	0.996	0.085	0	FALSE
ABS	eDCC12	4893864	A	G	G	NZ_CP034181.1	TRUE	0.996	0.085	0	FALSE
ABS	eDCC12	4893870	C	G	G	NZ_CP034181.1	TRUE	0.996	0.085	0	FALSE
ABS	eDCC12	4893873	T	C	C	NZ_CP034181.1	TRUE	0.996	0.085	0	FALSE
ABS	eDCC12	4893876	C	G	G	NZ_CP034181.1	TRUE	0.996	0.085	0	FALSE
ABS	eDCC12	4893897	A	C	C	NZ_CP034181.1	TRUE	0.996	0.094	0	FALSE
ABS	eDCC12	4893915	C	A	A	NZ_CP034181.1	TRUE	0.996	0.085	0	FALSE
ABS	eDCC12	4893918	G	A	A	NZ_CP034181.1	TRUE	0.996	0.085	0	FALSE
ABS	eDCC12	4893927	C	T	T	NZ_CP034181.1	TRUE	0.996	0.085	0	FALSE
ABS	eDCC12	4893939	A	C	C	NZ_CP034181.1	TRUE	0.996	0.085	0	FALSE
ABS	eDCC12	4893957	G	A	A	NZ_CP034181.1	TRUE	0.996	0.085	0	FALSE
ABS	eDCC12	4893958	A	G	G	NZ_CP034181.1	TRUE	0.996	0.085	0	FALSE
ABS	eDCC12	4893969	T	G	G	NZ_CP034181.1	TRUE	0.996	0.085	0	FALSE
ABS	eDCC12	4893972	C	T	T	NZ_CP034181.1	TRUE	0.996	0.085	0	FALSE
ABS	eDCC12	4893985	G	A	A	NZ_CP034181.1	TRUE	0.996	0.086	0	FALSE
ABS	eDCC12	4894032	A	G	G	NZ_CP034181.1	TRUE	0.996	0.087	0	FALSE
ABS	eDCC12	4894035	C	T	T	NZ_CP034181.1	TRUE	0.996	0.086	0	FALSE
ABS	eDCC12	4894044	G	C	C	NZ_CP034181.1	TRUE	0.996	0.086	0	FALSE
ABS	eDCC12	4894050	C	G	G	NZ_CP034181.1	TRUE	0.996	0.086	0	FALSE
ABS	eDCC12	4894056	G	C	C	NZ_CP034181.1	TRUE	0.996	0.086	0	FALSE
ABS	eDCC12	4894059	G	A	A	NZ_CP034181.1	TRUE	0.996	0.086	0	FALSE
ABS	eDCC12	4894107	A	C	C	NZ_CP034181.1	TRUE	0.996	0.085	0	FALSE
ABS	eDCC12	4894110	G	T	T	NZ_CP034181.1	TRUE	0.996	0.086	0	FALSE
ABS	eDCC12	4894116	G	A	A	NZ_CP034181.1	TRUE	0.996	0.086	0	FALSE
ABS	eDCC12	4894128	T	C	C	NZ_CP034181.1	TRUE	0.996	0.085	0	FALSE
ABS	eDCC12	4894138	C	A	A	NZ_CP034181.1	TRUE	0.996	0.086	0	FALSE
ABS	eDCC12	4894154	A	G	G	NZ_CP034181.1	TRUE	0.996	0.086	0	FALSE
ABS	eDCC12	4894185	C	G	G	NZ_CP034181.1	TRUE	0.996	0.086	0	FALSE
ABS	eDCC12	4894188	T	G	G	NZ_CP034181.1	TRUE	0.996	0.086	0	FALSE
ABS	eDCC12	4894200	C	T	T	NZ_CP034181.1	TRUE	1	0.554	0	FALSE
ABS	eDCC12	4894206	C	G	G	NZ_CP034181.1	TRUE	0.996	0.085	0	FALSE
ABS	eDCC12	4894234	A	G	G	NZ_CP034181.1	TRUE	0.996	0.085	0	FALSE
ABS	eDCC12	4894257	C	T	T	NZ_CP034181.1	TRUE	0.996	0.085	0	FALSE
ABS	eDCC12	4894263	G	C	C	NZ_CP034181.1	TRUE	0.996	0.085	0	FALSE
ABS	eDCC12	4894293	C	G	G	NZ_CP034181.1	TRUE	0.996	0.09	0	FALSE
ABS	eDCC12	4894296	C	T	T	NZ_CP034181.1	TRUE	0.996	0.085	0	FALSE
ABS	eDCC12	4894320	C	T	T	NZ_CP034181.1	TRUE	0.996	0.085	0	FALSE
ABS	eDCC12	4894323	C	G	G	NZ_CP034181.1	TRUE	0.996	0.085	0	FALSE
ABS	eDCC12	4894335	C	T	T	NZ_CP034181.1	TRUE	0.996	0.089	0	FALSE
ABS	eDCC12	4894341	G	C	C	NZ_CP034181.1	TRUE	0.996	0.089	0	FALSE
ABS	eDCC12	4894342	A	C	C	NZ_CP034181.1	TRUE	0.996	0.086	0	FALSE
ABS	eDCC12	4894344	G	C	C	NZ_CP034181.1	TRUE	0.996	0.086	0	FALSE
ABS	eDCC12	4894350	G	A	A	NZ_CP034181.1	TRUE	0.996	0.085	0	FALSE
ABS	eDCC12	4894371	C	A	A	NZ_CP034181.1	TRUE	0.996	0.085	0	FALSE
ABS	eDCC12	4894392	G	C	C	NZ_CP034181.1	TRUE	0.996	0.085	0	FALSE
ABS	eDCC12	4894407	G	A	A	NZ_CP034181.1	TRUE	0.996	0.087	0	FALSE
ABS	eDCC12	4894416	G	A	A	NZ_CP034181.1	TRUE	0.996	0.086	0	FALSE
ABS	eDCC12	4894417	T	A	A	NZ_CP034181.1	TRUE	0.996	0.086	0	FALSE
ABS	eDCC12	4894419	G	A	A	NZ_CP034181.1	TRUE	0.996	0.086	0	FALSE
ABS	eDCC12	4894420	A	C	C	NZ_CP034181.1	TRUE	0.996	0.086	0	FALSE
ABS	eDCC12	4894422	C	G	G	NZ_CP034181.1	TRUE	0.996	0.086	0	FALSE
ABS	eDCC12	4894425	G	C	C	NZ_CP034181.1	TRUE	0.996	0.086	0	FALSE
ABS	eDCC12	4894431	C	T	T	NZ_CP034181.1	TRUE	0.996	0.085	0	FALSE
ABS	eDCC12	4894458	G	A	A	NZ_CP034181.1	TRUE	0.996	0.085	0	FALSE
ABS	eDCC12	4894486	A	G	G	NZ_CP034181.1	TRUE	0.995	0.085	0	FALSE
ABS	eDCC12	4894488	A	G	G	NZ_CP034181.1	TRUE	0.995	0.085	0	FALSE
ABS	eDCC12	4894500	G	A	A	NZ_CP034181.1	TRUE	0.995	0.085	0	FALSE
ABS	eDCC12	4894506	G	A	A	NZ_CP034181.1	TRUE	0.996	0.085	0	FALSE
ABS	eDCC12	4894508	A	G	G	NZ_CP034181.1	TRUE	0.996	0.085	0	FALSE
ABS	eDCC12	4894578	C	G	G	NZ_CP034181.1	TRUE	0.996	0.086	0	FALSE
ABS	eDCC12	4894590	A	C	C	NZ_CP034181.1	TRUE	0.996	0.086	0	FALSE
ABS	eDCC12	4894611	C	T	T	NZ_CP034181.1	TRUE	0.996	0.086	0	FALSE
ABS	eDCC12	4894614	T	C	C	NZ_CP034181.1	TRUE	0.996	0.085	0	FALSE
ABS	eDCC12	4894623	T	G	G	NZ_CP034181.1	TRUE	0.996	0.085	0	FALSE
ABS	eDCC12	4894638	C	T	T	NZ_CP034181.1	TRUE	0.996	0.085	0	FALSE
ABS	eDCC12	4894644	T	C	C	NZ_CP034181.1	TRUE	0.996	0.086	0	FALSE
ABS	eDCC12	4894650	A	G	G	NZ_CP034181.1	TRUE	0.996	0.085	0	FALSE
ABS	eDCC12	4894653	G	C	C	NZ_CP034181.1	TRUE	0.996	0.085	0	FALSE
ABS	eDCC12	4894656	C	T	T	NZ_CP034181.1	TRUE	0.996	0.086	0	FALSE
ABS	eDCC12	4894662	C	G	G	NZ_CP034181.1	TRUE	0.996	0.085	0	FALSE
ABS	eDCC12	4894665	T	C	C	NZ_CP034181.1	TRUE	0.996	0.085	0	FALSE
ABS	eDCC12	4894701	T	C	C	NZ_CP034181.1	TRUE	0.995	0.087	0	FALSE
ABS	eDCC12	4894731	T	C	C	NZ_CP034181.1	TRUE	0.996	0.086	0	FALSE
ABS	eDCC12	4894746	T	C	C	NZ_CP034181.1	TRUE	0.995	0.086	0	FALSE
