## Supplementary Table 3 for "Parallel Emergence and Adaptive Evolution of Multicountry Circulating *Mycobacterium abscessus* Clones" (part 11 of 14)

### Sheet: Table S3 (continued)
Table S3. Genotyping markers for dominant circulating clones (DCCs) and emerging dominant circulating clones (eDCCs).
ABS	eDCC12	4894785	G	A	A	NZ_CP034181.1	TRUE	0.996	0.087	0	FALSE
ABS	eDCC12	4894797	C	G	G	NZ_CP034181.1	TRUE	0.996	0.087	0	FALSE
ABS	eDCC12	4894812	C	T	T	NZ_CP034181.1	TRUE	0.996	0.087	0	FALSE
ABS	eDCC12	4894815	T	C	C	NZ_CP034181.1	TRUE	0.996	0.104	0	FALSE
ABS	eDCC12	4894818	G	A	A	NZ_CP034181.1	TRUE	0.996	0.104	0	FALSE
ABS	eDCC12	4894836	A	G	G	NZ_CP034181.1	TRUE	0.996	0.087	0	FALSE
ABS	eDCC12	4894842	G	A	A	NZ_CP034181.1	TRUE	0.995	0.087	0	FALSE
ABS	eDCC12	4894875	G	C	C	NZ_CP034181.1	TRUE	0.996	0.087	0	FALSE
ABS	eDCC12	4894890	A	G	G	NZ_CP034181.1	TRUE	0.996	0.085	0	FALSE
ABS	eDCC12	4894893	A	G	G	NZ_CP034181.1	TRUE	0.996	0.086	0	FALSE
ABS	eDCC12	4894923	C	A	A	NZ_CP034181.1	TRUE	0.996	0.086	0	FALSE
ABS	eDCC12	4894947	A	G	G	NZ_CP034181.1	TRUE	0.996	0.085	0	FALSE
ABS	eDCC12	4894957	T	C	C	NZ_CP034181.1	TRUE	0.996	0.089	0	FALSE
ABS	eDCC12	4894962	A	G	G	NZ_CP034181.1	TRUE	0.996	0.092	0	FALSE
ABS	eDCC12	4894965	T	C	C	NZ_CP034181.1	TRUE	1	0.505	0	FALSE
ABS	eDCC12	4894968	G	T	T	NZ_CP034181.1	TRUE	0.996	0.09	0	FALSE
ABS	eDCC12	4894971	C	G	G	NZ_CP034181.1	TRUE	0.996	0.086	0	FALSE
ABS	eDCC12	4894977	T	C	C	NZ_CP034181.1	TRUE	0.996	0.091	0	FALSE
ABS	eDCC12	4894980	T	C	C	NZ_CP034181.1	TRUE	0.996	0.086	0	FALSE
ABS	eDCC12	4895004	A	G	G	NZ_CP034181.1	TRUE	0.996	0.085	0	FALSE
ABS	eDCC12	4895013	G	A	A	NZ_CP034181.1	TRUE	0.996	0.085	0	FALSE
ABS	eDCC12	4895019	G	C	C	NZ_CP034181.1	TRUE	0.996	0.085	0	FALSE
ABS	eDCC12	4895025	C	A	A	NZ_CP034181.1	TRUE	0.996	0.085	0	FALSE
ABS	eDCC12	4895034	G	C	C	NZ_CP034181.1	TRUE	0.996	0.085	0	FALSE
ABS	eDCC12	4895049	C	T	T	NZ_CP034181.1	TRUE	0.996	0.085	0	FALSE
ABS	eDCC12	4895061	A	G	G	NZ_CP034181.1	TRUE	0.996	0.085	0	FALSE
ABS	eDCC12	4895064	A	G	G	NZ_CP034181.1	TRUE	0.996	0.086	0	FALSE
ABS	eDCC12	4895071	C	A	A	NZ_CP034181.1	TRUE	0.996	0.085	0	FALSE
ABS	eDCC12	4895073	C	G	G	NZ_CP034181.1	TRUE	0.996	0.085	0	FALSE
ABS	eDCC12	4895079	C	A	A	NZ_CP034181.1	TRUE	0.996	0.085	0	FALSE
ABS	eDCC12	4895097	C	A	A	NZ_CP034181.1	TRUE	0.996	0.102	0	FALSE
ABS	eDCC12	4895107	G	A	A	NZ_CP034181.1	TRUE	0.996	0.085	0	FALSE
ABS	eDCC12	4895108	C	A	A	NZ_CP034181.1	TRUE	0.996	0.091	0	FALSE
ABS	eDCC12	4895121	G	C	C	NZ_CP034181.1	TRUE	0.996	0.085	0	FALSE
ABS	eDCC12	4895133	A	C	C	NZ_CP034181.1	TRUE	0.996	0.085	0	FALSE
ABS	eDCC12	4895139	G	A	A	NZ_CP034181.1	TRUE	0.996	0.085	0	FALSE
ABS	eDCC12	4895145	G	A	A	NZ_CP034181.1	TRUE	0.996	0.086	0	FALSE
ABS	eDCC12	4895148	G	A	A	NZ_CP034181.1	TRUE	0.996	0.086	0	FALSE
ABS	eDCC12	4895149	A	C	C	NZ_CP034181.1	TRUE	0.996	0.086	0	FALSE
ABS	eDCC12	4895160	C	A	A	NZ_CP034181.1	TRUE	0.996	0.086	0	FALSE
ABS	eDCC12	4895166	T	C	C	NZ_CP034181.1	TRUE	0.996	0.085	0	FALSE
ABS	eDCC12	4895178	A	C	C	NZ_CP034181.1	TRUE	0.996	0.085	0	FALSE
ABS	eDCC12	4895193	G	A	A	NZ_CP034181.1	TRUE	0.996	0.085	0	FALSE
ABS	eDCC12	4895211	C	T	T	NZ_CP034181.1	TRUE	0.996	0.088	0	FALSE
ABS	eDCC12	4895214	C	G	G	NZ_CP034181.1	TRUE	0.996	0.085	0	FALSE
ABS	eDCC12	4895223	G	C	C	NZ_CP034181.1	TRUE	0.996	0.087	0	FALSE
ABS	eDCC12	4895263	C	G	G	NZ_CP034181.1	TRUE	0.995	0.085	0	FALSE
ABS	eDCC12	4895271	A	C	C	NZ_CP034181.1	TRUE	0.996	0.085	0	FALSE
ABS	eDCC12	4895286	G	A	A	NZ_CP034181.1	TRUE	0.995	0.085	0	FALSE
ABS	eDCC12	4895307	C	G	G	NZ_CP034181.1	TRUE	0.995	0.087	0	FALSE
ABS	eDCC12	4895322	T	C	C	NZ_CP034181.1	TRUE	0.995	0.094	0	FALSE
ABS	eDCC12	4895328	A	C	C	NZ_CP034181.1	TRUE	0.996	0.086	0	FALSE
ABS	eDCC12	4895346	G	A	A	NZ_CP034181.1	TRUE	0.996	0.089	0	FALSE
ABS	eDCC12	4895347	T	C	C	NZ_CP034181.1	TRUE	0.996	0.087	0	FALSE
ABS	eDCC12	4895386	T	C	C	NZ_CP034181.1	TRUE	0.996	0.087	0	FALSE
ABS	eDCC12	4895397	T	C	C	NZ_CP034181.1	TRUE	0.996	0.088	0	FALSE
ABS	eDCC12	4895418	G	C	C	NZ_CP034181.1	TRUE	0.996	0.087	0	FALSE
ABS	eDCC12	4895427	C	A	A	NZ_CP034181.1	TRUE	0.996	0.087	0	FALSE
ABS	eDCC12	4895442	T	A	A	NZ_CP034181.1	TRUE	0.996	0.087	0	FALSE
ABS	eDCC12	4895454	G	C	C	NZ_CP034181.1	TRUE	0.996	0.087	0	FALSE
ABS	eDCC12	4895460	T	C	C	NZ_CP034181.1	TRUE	0.996	0.087	0	FALSE
ABS	eDCC12	4895472	T	C	C	NZ_CP034181.1	TRUE	0.996	0.087	0	FALSE
ABS	eDCC12	4895475	G	A	A	NZ_CP034181.1	TRUE	0.996	0.087	0	FALSE
ABS	eDCC12	4895490	C	T	T	NZ_CP034181.1	TRUE	0.996	0.087	0	FALSE
ABS	eDCC12	4895502	C	G	G	NZ_CP034181.1	TRUE	0.996	0.087	0	FALSE
ABS	eDCC12	4895505	C	G	G	NZ_CP034181.1	TRUE	0.996	0.13	0	FALSE
ABS	eDCC12	4895511	C	A	A	NZ_CP034181.1	TRUE	0.996	0.087	0	FALSE
ABS	eDCC12	4895517	G	C	C	NZ_CP034181.1	TRUE	0.996	0.087	0	FALSE
ABS	eDCC12	4895520	C	T	T	NZ_CP034181.1	TRUE	0.996	0.086	0	FALSE
ABS	eDCC12	4895538	G	A	A	NZ_CP034181.1	TRUE	0.996	0.086	0	FALSE
ABS	eDCC12	4895553	G	A	A	NZ_CP034181.1	TRUE	0.996	0.087	0	FALSE
ABS	eDCC12	4895559	G	C	C	NZ_CP034181.1	TRUE	0.996	0.086	0	FALSE
ABS	eDCC12	4907271	A	G	G	NZ_CP034181.1	TRUE	0.996	0.09	0	FALSE
ABS	eDCC12	4907275	G	A	A	NZ_CP034181.1	TRUE	0.996	0.094	0	FALSE
ABS	eDCC12	4907285	C	T	T	NZ_CP034181.1	TRUE	0.996	0.09	0	FALSE
ABS	eDCC12	4907286	G	A	A	NZ_CP034181.1	TRUE	0.996	0.089	0	FALSE
ABS	eDCC12	4907304	G	C	C	NZ_CP034181.1	TRUE	0.996	0.094	0	FALSE
ABS	eDCC12	4907305	G	T	T	NZ_CP034181.1	TRUE	0.997	0.093	0	FALSE
ABS	eDCC12	4907314	A	G	G	NZ_CP034181.1	TRUE	0.996	0.094	0	FALSE
ABS	eDCC12	4907318	C	A	A	NZ_CP034181.1	TRUE	0.996	0.093	0	FALSE
ABS	eDCC12	4907319	G	A	A	NZ_CP034181.1	TRUE	0.996	0.093	0	FALSE
ABS	eDCC12	4907325	T	C	C	NZ_CP034181.1	TRUE	0.996	0.091	0	FALSE
ABS	eDCC12	4907346	G	C	C	NZ_CP034181.1	TRUE	0.997	0.089	0	FALSE
ABS	eDCC12	4907352	A	G	G	NZ_CP034181.1	TRUE	0.997	0.092	0	FALSE
ABS	eDCC12	4907364	T	G	G	NZ_CP034181.1	TRUE	0.996	0.098	0	FALSE
ABS	eDCC12	4907365	T	C	C	NZ_CP034181.1	TRUE	0.996	0.098	0	FALSE
ABS	eDCC12	4907373	C	T	T	NZ_CP034181.1	TRUE	0.996	0.098	0	FALSE
ABS	eDCC12	4907390	G	C	C	NZ_CP034181.1	TRUE	0.996	0.11	0	FALSE
ABS	eDCC12	4907403	C	G	G	NZ_CP034181.1	TRUE	0.996	0.123	0	FALSE
ABS	eDCC12	4907487	C	G	G	NZ_CP034181.1	TRUE	0.996	0.089	0	FALSE
ABS	eDCC12	4907490	A	G	G	NZ_CP034181.1	TRUE	0.996	0.088	0	FALSE
ABS	eDCC12	4907511	C	G	G	NZ_CP034181.1	TRUE	0.996	0.088	0	FALSE
ABS	eDCC12	4907514	C	G	G	NZ_CP034181.1	TRUE	0.996	0.088	0	FALSE
ABS	eDCC12	4907544	C	T	T	NZ_CP034181.1	TRUE	0.996	0.088	0	FALSE
ABS	eDCC12	4907556	T	C	C	NZ_CP034181.1	TRUE	0.996	0.092	0	FALSE
ABS	eDCC12	4907559	C	G	G	NZ_CP034181.1	TRUE	0.996	0.094	0	FALSE
ABS	eDCC12	4907562	A	G	G	NZ_CP034181.1	TRUE	0.996	0.094	0	FALSE
ABS	eDCC12	4907566	G	A	A	NZ_CP034181.1	TRUE	0.996	0.094	0	FALSE
ABS	eDCC12	4907574	G	A	A	NZ_CP034181.1	TRUE	0.996	0.095	0	FALSE
ABS	eDCC12	4907579	A	G	G	NZ_CP034181.1	TRUE	0.996	0.095	0	FALSE
ABS	eDCC12	4907580	A	G	G	NZ_CP034181.1	TRUE	0.996	0.095	0	FALSE
ABS	eDCC12	4908405	C	G	G	NZ_CP034181.1	TRUE	0.996	0.087	0	FALSE
ABS	eDCC12	4908435	C	T	T	NZ_CP034181.1	TRUE	0.996	0.087	0	FALSE
ABS	eDCC12	4908436	A	T	T	NZ_CP034181.1	TRUE	0.996	0.087	0	FALSE
ABS	eDCC12	4908468	T	A	A	NZ_CP034181.1	TRUE	0.996	0.087	0	FALSE
ABS	eDCC12	4908471	G	T	T	NZ_CP034181.1	TRUE	0.996	0.087	0	FALSE
ABS	eDCC12	4908483	T	C	C	NZ_CP034181.1	TRUE	0.996	0.087	0	FALSE
ABS	eDCC12	4908495	G	C	C	NZ_CP034181.1	TRUE	0.996	0.087	0	FALSE
ABS	eDCC12	4908504	A	T	T	NZ_CP034181.1	TRUE	0.996	0.087	0	FALSE
ABS	eDCC12	4908513	T	C	C	NZ_CP034181.1	TRUE	0.996	0.087	0	FALSE
ABS	eDCC12	4908537	C	T	T	NZ_CP034181.1	TRUE	0.996	0.087	0	FALSE
ABS	eDCC12	4908541	C	T	T	NZ_CP034181.1	TRUE	0.996	0.087	0	FALSE
ABS	eDCC12	4908549	G	C	C	NZ_CP034181.1	TRUE	0.996	0.087	0	FALSE
ABS	eDCC12	4908564	G	C	C	NZ_CP034181.1	TRUE	0.996	0.087	0	FALSE
ABS	eDCC12	4908567	C	G	G	NZ_CP034181.1	TRUE	0.996	0.087	0	FALSE
ABS	eDCC12	4908579	A	G	G	NZ_CP034181.1	TRUE	0.996	0.087	0	FALSE
ABS	eDCC12	4908582	C	T	T	NZ_CP034181.1	TRUE	0.996	0.087	0	FALSE
ABS	eDCC12	4908597	G	A	A	NZ_CP034181.1	TRUE	0.996	0.087	0	FALSE
ABS	eDCC12	4908615	C	T	T	NZ_CP034181.1	TRUE	0.996	0.087	0	FALSE
ABS	eDCC12	4908621	G	C	C	NZ_CP034181.1	TRUE	0.996	0.087	0	FALSE
ABS	eDCC12	4908639	C	T	T	NZ_CP034181.1	TRUE	0.996	0.087	0	FALSE
ABS	eDCC12	4908657	T	C	C	NZ_CP034181.1	TRUE	0.996	0.087	0	FALSE
ABS	eDCC12	4908663	A	C	C	NZ_CP034181.1	TRUE	0.996	0.088	0	FALSE
ABS	eDCC12	4908670	G	A	A	NZ_CP034181.1	TRUE	0.996	0.101	0	FALSE
ABS	eDCC12	4908672	G	C	C	NZ_CP034181.1	TRUE	0.996	0.105	0	FALSE
ABS	eDCC12	4908675	G	C	C	NZ_CP034181.1	TRUE	0.996	0.101	0	FALSE
ABS	eDCC12	4908676	G	T	T	NZ_CP034181.1	TRUE	0.996	0.101	0	FALSE
ABS	eDCC12	4908678	G	A	A	NZ_CP034181.1	TRUE	0.996	0.101	0	FALSE
ABS	eDCC12	4908681	G	C	C	NZ_CP034181.1	TRUE	0.996	0.093	0	FALSE
ABS	eDCC12	4908690	G	C	C	NZ_CP034181.1	TRUE	0.996	0.086	0	FALSE
ABS	eDCC12	4908699	A	G	G	NZ_CP034181.1	TRUE	0.996	0.086	0	FALSE
ABS	eDCC12	4908717	C	G	G	NZ_CP034181.1	TRUE	0.996	0.086	0	FALSE
ABS	eDCC12	4908720	C	G	G	NZ_CP034181.1	TRUE	0.996	0.086	0	FALSE
ABS	eDCC12	4908746	G	A	A	NZ_CP034181.1	TRUE	0.996	0.086	0	FALSE
ABS	eDCC12	4908750	C	G	G	NZ_CP034181.1	TRUE	0.996	0.086	0	FALSE
ABS	eDCC12	4908760	G	A	A	NZ_CP034181.1	TRUE	0.996	0.086	0	FALSE
ABS	eDCC12	4908774	C	T	T	NZ_CP034181.1	TRUE	0.996	0.086	0	FALSE
ABS	eDCC12	4908789	C	T	T	NZ_CP034181.1	TRUE	0.996	0.086	0	FALSE
ABS	eDCC12	4908795	T	C	C	NZ_CP034181.1	TRUE	0.996	0.086	0	FALSE
ABS	eDCC12	4908798	G	A	A	NZ_CP034181.1	TRUE	0.996	0.086	0	FALSE
ABS	eDCC12	4908801	T	C	C	NZ_CP034181.1	TRUE	0.996	0.086	0	FALSE
ABS	eDCC12	4908814	T	C	C	NZ_CP034181.1	TRUE	0.995	0.086	0	FALSE
ABS	eDCC12	4908901	G	C	C	NZ_CP034181.1	TRUE	0.996	0.086	0	FALSE
ABS	eDCC12	4908904	T	G	G	NZ_CP034181.1	TRUE	0.996	0.086	0	FALSE
ABS	eDCC12	4908940	T	G	G	NZ_CP034181.1	TRUE	0.995	0.085	0	FALSE
ABS	eDCC12	4908949	G	A	A	NZ_CP034181.1	TRUE	0.996	0.085	0	FALSE
ABS	eDCC12	4908954	A	G	G	NZ_CP034181.1	TRUE	0.996	0.085	0	FALSE
ABS	eDCC12	4908965	T	C	C	NZ_CP034181.1	TRUE	0.996	0.085	0	FALSE
ABS	eDCC12	4908982	T	C	C	NZ_CP034181.1	TRUE	0.996	0.085	0	FALSE
ABS	eDCC12	4908994	G	A	A	NZ_CP034181.1	TRUE	0.996	0.085	0	FALSE
ABS	eDCC12	4909015	C	G	G	NZ_CP034181.1	TRUE	0.996	0.085	0	FALSE
ABS	eDCC12	4909041	G	T	T	NZ_CP034181.1	TRUE	0.996	0.085	0	FALSE
ABS	eDCC12	4909045	G	C	C	NZ_CP034181.1	TRUE	0.996	0.085	0	FALSE
ABS	eDCC12	4909048	G	C	C	NZ_CP034181.1	TRUE	0.996	0.085	0	FALSE
ABS	eDCC12	4909050	C	A	A	NZ_CP034181.1	TRUE	0.996	0.085	0	FALSE
ABS	eDCC12	4909072	G	A	A	NZ_CP034181.1	TRUE	0.996	0.085	0	FALSE
ABS	eDCC12	4909084	C	G	G	NZ_CP034181.1	TRUE	0.996	0.085	0	FALSE
ABS	eDCC12	4909087	G	C	C	NZ_CP034181.1	TRUE	0.996	0.085	0	FALSE
ABS	eDCC12	4909093	C	G	G	NZ_CP034181.1	TRUE	0.996	0.085	0	FALSE
ABS	eDCC12	4909096	C	G	G	NZ_CP034181.1	TRUE	0.996	0.085	0	FALSE
ABS	eDCC12	4909099	C	G	G	NZ_CP034181.1	TRUE	0.996	0.085	0	FALSE
ABS	eDCC12	4909102	A	G	G	NZ_CP034181.1	TRUE	0.996	0.092	0	FALSE
ABS	eDCC12	4909105	G	C	C	NZ_CP034181.1	TRUE	0.996	0.085	0	FALSE
ABS	eDCC12	4909114	C	T	T	NZ_CP034181.1	TRUE	0.996	0.085	0	FALSE
ABS	eDCC12	4909141	G	A	A	NZ_CP034181.1	TRUE	0.996	0.085	0	FALSE
ABS	eDCC12	4909144	C	G	G	NZ_CP034181.1	TRUE	0.996	0.085	0	FALSE
ABS	eDCC12	4909145	G	C	C	NZ_CP034181.1	TRUE	0.996	0.085	0	FALSE
ABS	eDCC12	4909159	C	G	G	NZ_CP034181.1	TRUE	0.996	0.085	0	FALSE
ABS	eDCC12	4909162	A	G	G	NZ_CP034181.1	TRUE	0.996	0.085	0	FALSE
ABS	eDCC12	4909168	A	G	G	NZ_CP034181.1	TRUE	0.996	0.085	0	FALSE
ABS	eDCC12	4909174	C	T	T	NZ_CP034181.1	TRUE	0.995	0.085	0	FALSE
ABS	eDCC12	4909178	T	G	G	NZ_CP034181.1	TRUE	0.996	0.085	0	FALSE
ABS	eDCC12	4909187	G	C	C	NZ_CP034181.1	TRUE	0.996	0.085	0	FALSE
ABS	eDCC12	4909212	C	T	T	NZ_CP034181.1	TRUE	0.996	0.085	0	FALSE
ABS	eDCC12	4909221	C	G	G	NZ_CP034181.1	TRUE	0.996	0.09	0	FALSE
ABS	eDCC12	4909230	T	C	C	NZ_CP034181.1	TRUE	0.996	0.085	0	FALSE
ABS	eDCC12	4909233	A	G	G	NZ_CP034181.1	TRUE	0.996	0.085	0	FALSE
ABS	eDCC12	4909248	T	G	G	NZ_CP034181.1	TRUE	0.995	0.085	0	FALSE
ABS	eDCC12	4909254	A	G	G	NZ_CP034181.1	TRUE	0.996	0.085	0	FALSE
ABS	eDCC12	4909266	C	T	T	NZ_CP034181.1	TRUE	0.995	0.091	0	FALSE
ABS	eDCC12	4909314	T	G	G	NZ_CP034181.1	TRUE	0.995	0.085	0	FALSE
ABS	eDCC12	4909323	G	A	A	NZ_CP034181.1	TRUE	0.996	0.085	0	FALSE
ABS	eDCC12	4909326	G	C	C	NZ_CP034181.1	TRUE	0.996	0.085	0	FALSE
ABS	eDCC12	4909332	G	A	A	NZ_CP034181.1	TRUE	0.996	0.085	0	FALSE
ABS	eDCC12	4909341	G	A	A	NZ_CP034181.1	TRUE	0.995	0.085	0	FALSE
ABS	eDCC12	4909359	G	C	C	NZ_CP034181.1	TRUE	0.995	0.085	0	FALSE
ABS	eDCC12	4909365	C	G	G	NZ_CP034181.1	TRUE	0.995	0.085	0	FALSE
ABS	eDCC12	4909368	G	C	C	NZ_CP034181.1	TRUE	0.995	0.085	0	FALSE
ABS	eDCC12	4909371	G	C	C	NZ_CP034181.1	TRUE	0.995	0.085	0	FALSE
ABS	eDCC12	4909385	G	C	C	NZ_CP034181.1	TRUE	0.995	0.085	0	FALSE
ABS	eDCC12	4909407	C	G	G	NZ_CP034181.1	TRUE	0.995	0.085	0	FALSE
ABS	eDCC12	4909410	A	G	G	NZ_CP034181.1	TRUE	0.996	0.085	0	FALSE
ABS	eDCC12	4909433	G	A	A	NZ_CP034181.1	TRUE	0.996	0.085	0	FALSE
ABS	eDCC12	4909440	C	G	G	NZ_CP034181.1	TRUE	0.996	0.085	0	FALSE
ABS	eDCC12	4909443	C	T	T	NZ_CP034181.1	TRUE	0.996	0.085	0	FALSE
ABS	eDCC12	4909446	G	C	C	NZ_CP034181.1	TRUE	0.996	0.085	0	FALSE
ABS	eDCC12	4909449	C	T	T	NZ_CP034181.1	TRUE	0.996	0.085	0	FALSE
ABS	eDCC12	4909476	A	G	G	NZ_CP034181.1	TRUE	0.996	0.085	0	FALSE
ABS	eDCC12	4909487	G	T	T	NZ_CP034181.1	TRUE	0.996	0.085	0	FALSE
ABS	eDCC12	4909488	G	A	A	NZ_CP034181.1	TRUE	0.996	0.085	0	FALSE
ABS	eDCC12	4909506	A	G	G	NZ_CP034181.1	TRUE	0.996	0.085	0	FALSE
ABS	eDCC12	4909590	T	C	C	NZ_CP034181.1	TRUE	0.996	0.085	0	FALSE
ABS	eDCC12	4909623	T	C	C	NZ_CP034181.1	TRUE	0.996	0.085	0	FALSE
ABS	eDCC12	4909629	A	C	C	NZ_CP034181.1	TRUE	0.996	0.085	0	FALSE
ABS	eDCC12	4909635	C	T	T	NZ_CP034181.1	TRUE	0.996	0.085	0	FALSE
ABS	eDCC12	4909641	C	G	G	NZ_CP034181.1	TRUE	0.996	0.085	0	FALSE
ABS	eDCC12	4909644	G	C	C	NZ_CP034181.1	TRUE	0.996	0.086	0	FALSE
ABS	eDCC12	4909659	C	T	T	NZ_CP034181.1	TRUE	0.997	0.437	0	FALSE
ABS	eDCC12	4909662	C	T	T	NZ_CP034181.1	TRUE	0.995	0.085	0	FALSE
ABS	eDCC12	4909680	A	C	C	NZ_CP034181.1	TRUE	0.996	0.085	0	FALSE
ABS	eDCC12	4909682	G	A	A	NZ_CP034181.1	TRUE	0.996	0.085	0	FALSE
ABS	eDCC12	4909689	G	A	A	NZ_CP034181.1	TRUE	0.996	0.085	0	FALSE
ABS	eDCC12	4909698	G	A	A	NZ_CP034181.1	TRUE	0.996	0.085	0	FALSE
ABS	eDCC12	4909701	C	G	G	NZ_CP034181.1	TRUE	0.996	0.085	0	FALSE
ABS	eDCC12	4909704	G	C	C	NZ_CP034181.1	TRUE	0.996	0.086	0	FALSE
ABS	eDCC12	4909707	C	T	T	NZ_CP034181.1	TRUE	0.996	0.085	0	FALSE
ABS	eDCC12	4909713	A	G	G	NZ_CP034181.1	TRUE	0.996	0.085	0	FALSE
ABS	eDCC12	4909719	T	A	A	NZ_CP034181.1	TRUE	0.996	0.085	0	FALSE
ABS	eDCC12	4909749	C	A	A	NZ_CP034181.1	TRUE	0.996	0.085	0	FALSE
ABS	eDCC12	4909752	G	C	C	NZ_CP034181.1	TRUE	0.996	0.085	0	FALSE
ABS	eDCC12	4909755	G	A	A	NZ_CP034181.1	TRUE	0.996	0.085	0	FALSE
ABS	eDCC12	4909761	C	G	G	NZ_CP034181.1	TRUE	0.996	0.085	0	FALSE
ABS	eDCC12	4909764	G	C	C	NZ_CP034181.1	TRUE	0.996	0.085	0	FALSE
ABS	eDCC12	4909767	A	G	G	NZ_CP034181.1	TRUE	0.996	0.085	0	FALSE
ABS	eDCC12	4909776	G	C	C	NZ_CP034181.1	TRUE	0.996	0.084	0	FALSE
ABS	eDCC12	4909788	C	A	A	NZ_CP034181.1	TRUE	0.996	0.089	0	FALSE
ABS	eDCC12	4909791	G	C	C	NZ_CP034181.1	TRUE	0.996	0.094	0	FALSE
ABS	eDCC12	4909794	G	C	C	NZ_CP034181.1	TRUE	0.996	0.094	0	FALSE
ABS	eDCC12	4909797	A	C	C	NZ_CP034181.1	TRUE	0.996	0.094	0	FALSE
ABS	eDCC12	4909806	A	G	G	NZ_CP034181.1	TRUE	0.996	0.099	0	FALSE
ABS	eDCC12	4909809	A	C	C	NZ_CP034181.1	TRUE	0.996	0.101	0	FALSE
ABS	eDCC12	4909812	A	G	G	NZ_CP034181.1	TRUE	0.996	0.1	0	FALSE
ABS	eDCC12	4909818	G	C	C	NZ_CP034181.1	TRUE	0.996	0.101	0	FALSE
ABS	eDCC12	4909827	G	C	C	NZ_CP034181.1	TRUE	0.996	0.1	0	FALSE
ABS	eDCC12	4909833	T	C	C	NZ_CP034181.1	TRUE	0.996	0.099	0	FALSE
ABS	eDCC12	4909842	A	G	G	NZ_CP034181.1	TRUE	0.996	0.089	0	FALSE
ABS	eDCC12	4909848	C	G	G	NZ_CP034181.1	TRUE	0.998	0.089	0	FALSE
ABS	eDCC12	4909851	G	C	C	NZ_CP034181.1	TRUE	0.998	0.09	0	FALSE
ABS	eDCC12	4909856	G	A	A	NZ_CP034181.1	TRUE	0.997	0.089	0	FALSE
ABS	eDCC12	4909860	C	G	G	NZ_CP034181.1	TRUE	0.997	0.09	0	FALSE
ABS	eDCC12	4909869	C	G	G	NZ_CP034181.1	TRUE	0.997	0.101	0	FALSE
ABS	eDCC12	4909872	G	C	C	NZ_CP034181.1	TRUE	0.997	0.101	0	FALSE
ABS	eDCC12	4909875	G	A	A	NZ_CP034181.1	TRUE	0.997	0.1	0	FALSE
ABS	eDCC12	4909878	A	C	C	NZ_CP034181.1	TRUE	0.996	0.101	0	FALSE
ABS	eDCC12	4909881	C	G	G	NZ_CP034181.1	TRUE	0.996	0.088	0	FALSE
ABS	eDCC12	4909893	G	A	A	NZ_CP034181.1	TRUE	0.996	0.085	0	FALSE
ABS	eDCC12	4910964	G	A	A	NZ_CP034181.1	TRUE	0.996	0.085	0	FALSE
ABS	eDCC12	4912934	A	C	C	NZ_CP034181.1	TRUE	0.996	0.153	0	FALSE
ABS	eDCC12	4912992	A	G	G	NZ_CP034181.1	TRUE	0.995	0.098	0	FALSE
ABS	eDCC12	4913049	A	G	G	NZ_CP034181.1	TRUE	0.996	0.098	0	FALSE
ABS	eDCC12	4913063	T	C	C	NZ_CP034181.1	TRUE	0.996	0.093	0	FALSE
ABS	eDCC12	4913082	C	A	A	NZ_CP034181.1	TRUE	0.996	0.099	0	FALSE
ABS	eDCC12	4913332	T	C	C	NZ_CP034181.1	TRUE	0.996	0.181	0	FALSE
ABS	eDCC12	4913343	G	A	A	NZ_CP034181.1	TRUE	0.996	0.097	0	FALSE
ABS	eDCC12	4913349	T	C	C	NZ_CP034181.1	TRUE	0.996	0.093	0	FALSE
ABS	eDCC12	4913430	G	A	A	NZ_CP034181.1	TRUE	0.996	0.093	0	FALSE
ABS	eDCC12	4913577	C	T	T	NZ_CP034181.1	TRUE	0.995	0.098	0	FALSE
ABS	eDCC12	4913583	T	C	C	NZ_CP034181.1	TRUE	0.995	0.098	0	FALSE
ABS	eDCC12	4913598	G	A	A	NZ_CP034181.1	TRUE	0.996	0.093	0	FALSE
ABS	eDCC12	4913634	A	G	G	NZ_CP034181.1	TRUE	0.995	0.093	0	FALSE
ABS	eDCC12	4913652	A	G	G	NZ_CP034181.1	TRUE	0.996	0.098	0	FALSE
ABS	eDCC12	4913754	A	G	G	NZ_CP034181.1	TRUE	0.996	0.098	0	FALSE
ABS	eDCC12	4913760	G	C	C	NZ_CP034181.1	TRUE	0.996	0.098	0	FALSE
ABS	eDCC12	4913805	A	T	T	NZ_CP034181.1	TRUE	0.996	0.093	0	FALSE
ABS	eDCC12	4913806	A	G	G	NZ_CP034181.1	TRUE	0.996	0.099	0	FALSE
ABS	eDCC12	4913892	A	C	C	NZ_CP034181.1	TRUE	0.996	0.093	0	FALSE
ABS	eDCC12	4913894	T	C	C	NZ_CP034181.1	TRUE	0.996	0.093	0	FALSE
ABS	eDCC12	4913896	G	C	C	NZ_CP034181.1	TRUE	0.996	0.098	0	FALSE
ABS	eDCC12	4914704	G	A	A	NZ_CP034181.1	TRUE	0.996	0.098	0	FALSE
ABS	eDCC12	4915588	T	C	C	NZ_CP034181.1	TRUE	0.996	0.099	0	FALSE
ABS	eDCC12	4915864	G	A	A	NZ_CP034181.1	TRUE	0.996	0.097	0	FALSE
ABS	eDCC12	4916151	A	G	G	NZ_CP034181.1	TRUE	0.996	0.099	0	FALSE
ABS	eDCC12	4916244	G	T	T	NZ_CP034181.1	TRUE	0.996	0.094	0	FALSE
ABS	eDCC12	4916395	G	T	T	NZ_CP034181.1	TRUE	0.996	0.098	0	FALSE
ABS	eDCC12	4916799	A	G	G	NZ_CP034181.1	TRUE	0.996	0.098	0	FALSE
ABS	eDCC12	4916820	T	C	C	NZ_CP034181.1	TRUE	0.996	0.098	0	FALSE
ABS	eDCC12	4916878	G	A	A	NZ_CP034181.1	TRUE	0.996	0.093	0	FALSE
ABS	eDCC12	4916928	A	G	G	NZ_CP034181.1	TRUE	1	0.522	0	FALSE
ABS	eDCC12	4917027	T	G	G	NZ_CP034181.1	TRUE	0.996	0.095	0	FALSE
ABS	eDCC12	4917080	G	A	A	NZ_CP034181.1	TRUE	0.996	0.108	0	FALSE
ABS	eDCC12	4917120	G	A	A	NZ_CP034181.1	TRUE	0.996	0.098	0	FALSE
ABS	eDCC12	4917126	G	A	A	NZ_CP034181.1	TRUE	0.996	0.094	0	FALSE
ABS	eDCC12	4917144	A	G	G	NZ_CP034181.1	TRUE	0.996	0.098	0	FALSE
ABS	eDCC12	4917165	G	C	C	NZ_CP034181.1	TRUE	0.996	0.094	0	FALSE
ABS	eDCC12	4917182	G	A	A	NZ_CP034181.1	TRUE	0.996	0.094	0	FALSE
ABS	eDCC12	4917234	A	G	G	NZ_CP034181.1	TRUE	0.995	0.094	0	FALSE
ABS	eDCC12	4917252	G	A	A	NZ_CP034181.1	TRUE	0.995	0.098	0	FALSE
ABS	eDCC12	4917294	A	T	T	NZ_CP034181.1	TRUE	0.995	0.098	0	FALSE
ABS	eDCC12	4917303	G	A	A	NZ_CP034181.1	TRUE	0.996	0.094	0	FALSE
ABS	eDCC12	4917317	T	C	C	NZ_CP034181.1	TRUE	0.996	0.098	0	FALSE
ABS	eDCC12	4917336	G	A	A	NZ_CP034181.1	TRUE	0.996	0.094	0	FALSE
ABS	eDCC12	4917360	C	T	T	NZ_CP034181.1	TRUE	1	0.508	0	FALSE
ABS	eDCC12	4917396	C	G	G	NZ_CP034181.1	TRUE	0.996	0.088	0	FALSE
ABS	eDCC12	4917441	A	G	G	NZ_CP034181.1	TRUE	0.996	0.094	0	FALSE
ABS	eDCC12	4917480	C	T	T	NZ_CP034181.1	TRUE	0.996	0.1	0	FALSE
ABS	eDCC12	4917498	A	G	G	NZ_CP034181.1	TRUE	0.996	0.094	0	FALSE
ABS	eDCC12	4917582	T	C	C	NZ_CP034181.1	TRUE	0.996	0.094	0	FALSE
ABS	eDCC12	4917597	G	A	A	NZ_CP034181.1	TRUE	0.996	0.094	0	FALSE
ABS	eDCC12	4917624	A	G	G	NZ_CP034181.1	TRUE	0.996	0.098	0	FALSE
ABS	eDCC12	4917648	C	T	T	NZ_CP034181.1	TRUE	0.996	0.094	0	FALSE
ABS	eDCC12	4917678	C	G	G	NZ_CP034181.1	TRUE	0.996	0.098	0	FALSE
ABS	eDCC12	4917692	G	T	T	NZ_CP034181.1	TRUE	0.996	0.094	0	FALSE
ABS	eDCC12	4917723	T	C	C	NZ_CP034181.1	TRUE	0.996	0.111	0	FALSE
ABS	eDCC12	4917765	A	G	G	NZ_CP034181.1	TRUE	0.996	0.098	0	FALSE
ABS	eDCC12	4917804	A	G	G	NZ_CP034181.1	TRUE	0.996	0.098	0	FALSE
ABS	eDCC12	4917810	T	C	C	NZ_CP034181.1	TRUE	0.996	0.153	0	FALSE
ABS	eDCC12	4917825	C	G	G	NZ_CP034181.1	TRUE	0.996	0.094	0	FALSE
ABS	eDCC12	4917873	A	G	G	NZ_CP034181.1	TRUE	0.996	0.093	0	FALSE
ABS	eDCC12	4917996	G	A	A	NZ_CP034181.1	TRUE	0.995	0.093	0	FALSE
ABS	eDCC12	4918020	A	T	T	NZ_CP034181.1	TRUE	0.995	0.093	0	FALSE
ABS	eDCC12	4918149	C	G	G	NZ_CP034181.1	TRUE	0.996	0.098	0	FALSE
ABS	eDCC12	4918161	T	C	C	NZ_CP034181.1	TRUE	0.996	0.093	0	FALSE
ABS	eDCC12	4918202	C	T	T	NZ_CP034181.1	TRUE	0.996	0.098	0	FALSE
ABS	eDCC12	4918235	G	T	T	NZ_CP034181.1	TRUE	0.996	0.098	0	FALSE
ABS	eDCC12	4918319	G	A	A	NZ_CP034181.1	TRUE	0.996	0.098	0	FALSE
ABS	eDCC12	4918349	T	C	C	NZ_CP034181.1	TRUE	0.996	0.102	0	FALSE
ABS	eDCC12	4919138	G	C	C	NZ_CP034181.1	TRUE	0.995	0.092	0	FALSE
ABS	eDCC12	4919171	T	C	C	NZ_CP034181.1	TRUE	0.996	0.093	0	FALSE
ABS	eDCC12	4919359	C	A	A	NZ_CP034181.1	TRUE	0.996	0.098	0	FALSE
ABS	eDCC12	4919468	G	C	C	NZ_CP034181.1	TRUE	0.996	0.103	0	FALSE
ABS	eDCC12	4919822	G	C	C	NZ_CP034181.1	TRUE	0.996	0.098	0	FALSE
ABS	eDCC12	4920185	G	A	A	NZ_CP034181.1	TRUE	0.996	0.093	0	FALSE
ABS	eDCC12	4920190	C	T	T	NZ_CP034181.1	TRUE	0.996	0.099	0	FALSE
ABS	eDCC12	4920218	C	G	G	NZ_CP034181.1	TRUE	0.996	0.099	0	FALSE
ABS	eDCC12	4920242	A	G	G	NZ_CP034181.1	TRUE	0.996	0.098	0	FALSE
ABS	eDCC12	4920269	T	C	C	NZ_CP034181.1	TRUE	0.996	0.093	0	FALSE
ABS	eDCC12	4920359	A	C	C	NZ_CP034181.1	TRUE	0.996	0.099	0	FALSE
ABS	eDCC12	864864	T	C	C	NZ_CP034181.1	TRUE	0.997	0.489	0	FALSE
ABS	eDCC12	1206310	A	G	A	NZ_CP034181.1	FALSE	1	0.068	0	FALSE
ABS	eDCC12	1206354	G	A	G	NZ_CP034181.1	FALSE	1	0.051	0	FALSE
ABS	eDCC12	1241517	G	A	G	NZ_CP034181.1	FALSE	1	0.061	0	FALSE
ABS	eDCC12	1243926	G	T	G	NZ_CP034181.1	FALSE	1	0.057	0	FALSE
ABS	eDCC12	1243961	G	A	G	NZ_CP034181.1	FALSE	1	0.065	0	FALSE
ABS	eDCC12	1245585	A	C	A	NZ_CP034181.1	FALSE	1	0.821	0	FALSE
ABS	eDCC12	1245590	C	T	C	NZ_CP034181.1	FALSE	1	0.059	0	FALSE
ABS	eDCC12	1261287	A	G	G	NZ_CP034181.1	TRUE	0.996	0.173	0	FALSE
ABS	eDCC12	1261304	C	T	T	NZ_CP034181.1	TRUE	1	0.727	0	FALSE
ABS	eDCC12	1261726	C	T	T	NZ_CP034181.1	TRUE	0.996	0.106	0	FALSE
ABS	eDCC12	1276908	T	C	T	NZ_CP034181.1	FALSE	1	0.074	0	FALSE
ABS	eDCC12	1276917	G	A	G	NZ_CP034181.1	FALSE	1	0.07	0	FALSE
ABS	eDCC12	1276925	G	A	G	NZ_CP034181.1	FALSE	1	0.097	0	FALSE
ABS	eDCC12	1277001	T	C	T	NZ_CP034181.1	FALSE	1	0.05	0	FALSE
ABS	eDCC12	1808125	C	T	C	NZ_CP034181.1	FALSE	1	0.14	0	FALSE
ABS	eDCC12	1822806	A	G	A	NZ_CP034181.1	FALSE	1	0.057	0	FALSE
ABS	eDCC12	1828930	A	G	A	NZ_CP034181.1	FALSE	1	0.118	0	FALSE
ABS	eDCC12	1896859	A	T	A	NZ_CP034181.1	FALSE	0.993	0.067	0	FALSE
ABS	eDCC12	1944302	A	G	A	NZ_CP034181.1	FALSE	1	0.31	0	FALSE
ABS	eDCC12	2026142	T	C	C	NZ_CP034181.1	TRUE	1	0.826	0	FALSE
ABS	eDCC12	2035088	G	C	C	NZ_CP034181.1	TRUE	1	0.214	0	FALSE
ABS	eDCC12	2042588	G	A	A	NZ_CP034181.1	TRUE	1	0.815	0	FALSE
ABS	eDCC12	2042724	C	T	C	NZ_CP034181.1	FALSE	1	0.68	0	FALSE
ABS	eDCC12	2173713	T	C	T	NZ_CP034181.1	FALSE	1	0.269	0	FALSE
ABS	eDCC12	2322944	C	G	G	NZ_CP034181.1	TRUE	1	0.239	0	FALSE
ABS	eDCC12	2332036	C	G	G	NZ_CP034181.1	TRUE	1	0.173	0	FALSE
ABS	eDCC12	2428258	C	T	C	NZ_CP034181.1	FALSE	1	0.063	0	FALSE
ABS	eDCC12	2428285	A	C	A	NZ_CP034181.1	FALSE	1	0.066	0	FALSE
ABS	eDCC12	2428308	A	G	A	NZ_CP034181.1	FALSE	1	0.064	0	FALSE
ABS	eDCC12	2428314	C	T	C	NZ_CP034181.1	FALSE	1	0.064	0	FALSE
ABS	eDCC12	2428328	C	T	C	NZ_CP034181.1	FALSE	1	0.084	0	FALSE
ABS	eDCC12	2428330	G	A	G	NZ_CP034181.1	FALSE	1	0.063	0	FALSE
ABS	eDCC12	2428332	G	T	G	NZ_CP034181.1	FALSE	1	0.063	0	FALSE
ABS	eDCC12	2428389	C	G	C	NZ_CP034181.1	FALSE	1	0.106	0	FALSE
ABS	eDCC12	2454210	G	A	G	NZ_CP034181.1	FALSE	1	0.021	0	FALSE
ABS	eDCC12	2454226	T	A	T	NZ_CP034181.1	FALSE	1	0.019	0	FALSE
ABS	eDCC12	2454228	C	A	C	NZ_CP034181.1	FALSE	1	0.019	0	FALSE
ABS	eDCC12	2454259	C	A	C	NZ_CP034181.1	FALSE	1	0.019	0	FALSE
ABS	eDCC12	2454525	C	G	C	NZ_CP034181.1	FALSE	1	0.019	0	FALSE
ABS	eDCC12	2454528	A	G	A	NZ_CP034181.1	FALSE	1	0.019	0	FALSE
ABS	eDCC12	2454529	G	A	G	NZ_CP034181.1	FALSE	1	0.019	0	FALSE
ABS	eDCC12	2454530	C	T	C	NZ_CP034181.1	FALSE	1	0.019	0	FALSE
ABS	eDCC12	2454531	C	T	C	NZ_CP034181.1	FALSE	1	0.019	0	FALSE
ABS	eDCC12	2454548	C	G	C	NZ_CP034181.1	FALSE	1	0.019	0	FALSE
ABS	eDCC12	2454555	C	A	C	NZ_CP034181.1	FALSE	1	0.019	0	FALSE
ABS	eDCC12	2454556	G	T	G	NZ_CP034181.1	FALSE	1	0.019	0	FALSE
ABS	eDCC12	2454570	T	C	T	NZ_CP034181.1	FALSE	1	0.019	0	FALSE
ABS	eDCC12	2454616	T	C	T	NZ_CP034181.1	FALSE	1	0.019	0	FALSE
ABS	eDCC12	2471696	G	A	A	NZ_CP034181.1	TRUE	0.996	0.051	0	FALSE
ABS	eDCC12	2472188	T	C	C	NZ_CP034181.1	TRUE	0.996	0.167	0	FALSE
ABS	eDCC12	2497718	A	G	A	NZ_CP034181.1	FALSE	1	0.182	0	FALSE
ABS	eDCC12	2523928	C	T	C	NZ_CP034181.1	FALSE	1	0.031	0	FALSE
ABS	eDCC12	2526447	T	C	T	NZ_CP034181.1	FALSE	1	0.012	0	FALSE
ABS	eDCC12	2529152	C	T	T	NZ_CP034181.1	TRUE	0.996	0.402	0	FALSE
ABS	eDCC12	2529318	G	C	C	NZ_CP034181.1	TRUE	0.996	0.399	0	FALSE
ABS	eDCC12	2541589	A	C	A	NZ_CP034181.1	FALSE	1	0.016	0	FALSE
ABS	eDCC12	2550421	T	G	T	NZ_CP034181.1	FALSE	1	0.084	0	FALSE
ABS	eDCC12	2550433	G	T	G	NZ_CP034181.1	FALSE	1	0.085	0	FALSE
ABS	eDCC12	2552182	T	C	T	NZ_CP034181.1	FALSE	1	0.012	0	FALSE
ABS	eDCC12	2608028	A	G	G	NZ_CP034181.1	TRUE	0.996	0.293	0	FALSE
ABS	eDCC12	2613912	A	G	A	NZ_CP034181.1	FALSE	1	0.032	0	FALSE
ABS	eDCC12	2614470	A	G	A	NZ_CP034181.1	FALSE	1	0.033	0	FALSE
ABS	eDCC12	2619014	A	G	A	NZ_CP034181.1	FALSE	1	0.022	0	FALSE
ABS	eDCC12	2619743	T	C	T	NZ_CP034181.1	FALSE	1	0.022	0	FALSE
ABS	eDCC12	2620217	G	A	G	NZ_CP034181.1	FALSE	1	0.022	0	FALSE
ABS	eDCC12	2620329	A	G	A	NZ_CP034181.1	FALSE	1	0.286	0	FALSE
ABS	eDCC12	3251795	C	G	C	NZ_CP034181.1	FALSE	1	0.146	0	FALSE
ABS	eDCC12	3511091	C	T	C	NZ_CP034181.1	FALSE	1	0.066	0	FALSE
ABS	eDCC12	3516448	G	A	G	NZ_CP034181.1	FALSE	1	0.065	0	FALSE
ABS	eDCC12	3529824	G	C	C	NZ_CP034181.1	TRUE	0.996	0.112	0	FALSE
ABS	eDCC12	3561314	C	T	C	NZ_CP034181.1	FALSE	1	0.205	0	FALSE
ABS	eDCC12	3571066	C	T	T	NZ_CP034181.1	TRUE	0.996	0.053	0	FALSE
ABS	eDCC12	3601841	T	C	C	NZ_CP034181.1	TRUE	1	0.217	0	FALSE
ABS	eDCC12	3601872	T	C	C	NZ_CP034181.1	TRUE	1	0.726	0	FALSE
ABS	eDCC12	3639286	A	G	G	NZ_CP034181.1	TRUE	0.996	0.092	0	FALSE
ABS	eDCC12	3645738	A	G	G	NZ_CP034181.1	TRUE	0.996	0.055	0	FALSE
ABS	eDCC12	3649194	A	C	C	NZ_CP034181.1	TRUE	0.996	0.214	0	FALSE
ABS	eDCC12	3682626	T	G	G	NZ_CP034181.1	TRUE	0.995	0.072	0	FALSE
ABS	eDCC12	3691507	G	A	G	NZ_CP034181.1	FALSE	1	0.088	0	FALSE
ABS	eDCC12	3700866	C	T	T	NZ_CP034181.1	TRUE	0.995	0.071	0	FALSE
ABS	eDCC12	3703053	T	C	C	NZ_CP034181.1	TRUE	0.996	0.097	0	FALSE
ABS	eDCC12	3727137	C	T	T	NZ_CP034181.1	TRUE	0.996	0.166	0	FALSE
ABS	eDCC12	3727220	C	T	T	NZ_CP034181.1	TRUE	0.996	0.467	0	FALSE
ABS	eDCC12	3727363	G	A	A	NZ_CP034181.1	TRUE	0.996	0.158	0	FALSE
ABS	eDCC12	3727414	G	A	A	NZ_CP034181.1	TRUE	0.996	0.169	0	FALSE
ABS	eDCC12	3727586	G	C	C	NZ_CP034181.1	TRUE	0.996	0.269	0	FALSE
ABS	eDCC12	3740072	G	T	G	NZ_CP034181.1	FALSE	1	0.083	0	FALSE
ABS	eDCC12	3740742	T	C	T	NZ_CP034181.1	FALSE	1	0.064	0	FALSE
ABS	eDCC12	3751933	T	C	T	NZ_CP034181.1	FALSE	1	0.078	0	FALSE
ABS	eDCC12	3751941	C	T	C	NZ_CP034181.1	FALSE	1	0.893	0	FALSE
ABS	eDCC12	3752002	G	A	G	NZ_CP034181.1	FALSE	1	0.844	0	FALSE
ABS	eDCC12	3755249	G	C	G	NZ_CP034181.1	FALSE	1	0.073	0	FALSE
ABS	eDCC12	3755329	G	A	G	NZ_CP034181.1	FALSE	1	0.067	0	FALSE
ABS	eDCC12	3755502	C	T	C	NZ_CP034181.1	FALSE	1	0.077	0	FALSE
ABS	eDCC12	3755509	A	C	A	NZ_CP034181.1	FALSE	1	0.098	0	FALSE
ABS	eDCC12	3760612	A	G	G	NZ_CP034181.1	TRUE	1	0.661	0	FALSE
ABS	eDCC12	3760615	A	G	G	NZ_CP034181.1	TRUE	1	0.661	0	FALSE
ABS	eDCC12	3762795	A	G	G	NZ_CP034181.1	TRUE	1	0.539	0	FALSE
ABS	eDCC12	3764411	T	C	C	NZ_CP034181.1	TRUE	1	0.54	0	FALSE
ABS	eDCC12	3780402	G	A	G	NZ_CP034181.1	FALSE	1	0.187	0	FALSE
ABS	eDCC12	3780527	G	A	G	NZ_CP034181.1	FALSE	1	0.187	0	FALSE
ABS	eDCC12	3780541	T	C	T	NZ_CP034181.1	FALSE	1	0.187	0	FALSE
ABS	eDCC12	4128733	A	G	A	NZ_CP034181.1	FALSE	1	0.266	0	FALSE
ABS	eDCC12	4138366	T	G	T	NZ_CP034181.1	FALSE	1	0.226	0	FALSE
ABS	eDCC12	4183885	T	C	C	NZ_CP034181.1	TRUE	1	0.265	0	FALSE
ABS	eDCC12	4190087	A	T	A	NZ_CP034181.1	FALSE	1	0.053	0	FALSE
ABS	eDCC12	4228853	C	A	A	NZ_CP034181.1	TRUE	1	0.238	0	FALSE
ABS	eDCC12	4310397	T	C	T	NZ_CP034181.1	FALSE	1	0.322	0	FALSE
ABS	eDCC12	4339070	G	A	G	NZ_CP034181.1	FALSE	1	0.632	0	FALSE
ABS	eDCC12	4339077	T	G	T	NZ_CP034181.1	FALSE	1	0.194	0	FALSE
ABS	eDCC12	4364034	C	T	C	NZ_CP034181.1	FALSE	1	0.212	0	FALSE
ABS	eDCC12	4645274	G	A	G	NZ_CP034181.1	FALSE	1	0.227	0	FALSE
ABS	eDCC12	4645282	A	C	A	NZ_CP034181.1	FALSE	1	0.228	0	FALSE
ABS	eDCC12	4645297	C	T	C	NZ_CP034181.1	FALSE	1	0.228	0	FALSE
ABS	eDCC12	4645310	T	C	T	NZ_CP034181.1	FALSE	1	0.228	0	FALSE
ABS	eDCC12	4645313	C	A	C	NZ_CP034181.1	FALSE	1	0.228	0	FALSE
ABS	eDCC12	4645318	A	G	A	NZ_CP034181.1	FALSE	1	0.228	0	FALSE
ABS	eDCC12	4648342	A	G	A	NZ_CP034181.1	FALSE	1	0.246	0	FALSE
ABS	eDCC12	4648344	G	C	G	NZ_CP034181.1	FALSE	1	0.246	0	FALSE
ABS	eDCC12	4648351	C	T	C	NZ_CP034181.1	FALSE	1	0.202	0	FALSE
ABS	eDCC12	4648368	G	A	G	NZ_CP034181.1	FALSE	1	0.202	0	FALSE
ABS	eDCC12	4648396	C	G	C	NZ_CP034181.1	FALSE	1	0.202	0	FALSE
ABS	eDCC12	4648399	A	G	A	NZ_CP034181.1	FALSE	1	0.201	0	FALSE
ABS	eDCC12	4648400	T	C	T	NZ_CP034181.1	FALSE	1	0.202	0	FALSE
ABS	eDCC12	4648416	C	G	C	NZ_CP034181.1	FALSE	1	0.202	0	FALSE
ABS	eDCC12	4648965	G	C	G	NZ_CP034181.1	FALSE	1	0.202	0	FALSE
ABS	eDCC12	4648988	G	C	G	NZ_CP034181.1	FALSE	1	0.202	0	FALSE
ABS	eDCC12	4652686	C	T	C	NZ_CP034181.1	FALSE	1	0.362	0	FALSE
ABS	eDCC12	4654680	G	T	G	NZ_CP034181.1	FALSE	1	0.205	0	FALSE
ABS	eDCC12	4659532	A	C	A	NZ_CP034181.1	FALSE	1	0.22	0	FALSE
ABS	eDCC12	4664213	T	C	T	NZ_CP034181.1	FALSE	1	0.212	0	FALSE
ABS	eDCC12	4855946	G	A	G	NZ_CP034181.1	FALSE	1	0.027	0	FALSE
ABS	eDCC12	4855990	C	G	C	NZ_CP034181.1	FALSE	1	0.027	0	FALSE
ABS	eDCC12	4856333	C	A	C	NZ_CP034181.1	FALSE	1	0.026	0	FALSE
ABS	eDCC12	4856348	T	C	T	NZ_CP034181.1	FALSE	1	0.026	0	FALSE
ABS	eDCC12	4856430	G	A	G	NZ_CP034181.1	FALSE	1	0.023	0	FALSE
ABS	eDCC12	4871095	T	C	C	NZ_CP034181.1	TRUE	0.996	0.052	0	FALSE
ABS	eDCC12	4871182	C	T	T	NZ_CP034181.1	TRUE	0.996	0.052	0	FALSE
ABS	eDCC12	4871183	C	T	T	NZ_CP034181.1	TRUE	0.996	0.052	0	FALSE
ABS	eDCC12	4871301	G	C	C	NZ_CP034181.1	TRUE	0.996	0.056	0	FALSE
ABS	eDCC12	4882996	G	A	A	NZ_CP034181.1	TRUE	0.996	0.086	0	FALSE
ABS	eDCC12	4883011	G	A	A	NZ_CP034181.1	TRUE	0.996	0.086	0	FALSE
ABS	eDCC12	4883017	G	A	A	NZ_CP034181.1	TRUE	0.996	0.086	0	FALSE
ABS	eDCC12	4883029	G	A	A	NZ_CP034181.1	TRUE	0.995	0.085	0	FALSE
ABS	eDCC12	4884557	A	G	G	NZ_CP034181.1	TRUE	0.996	0.095	0	FALSE
ABS	eDCC12	4884607	G	C	C	NZ_CP034181.1	TRUE	0.996	0.087	0	FALSE
ABS	eDCC12	4889379	G	A	A	NZ_CP034181.1	TRUE	0.996	0.091	0	FALSE
ABS	eDCC12	4889384	A	G	G	NZ_CP034181.1	TRUE	0.996	0.086	0	FALSE
ABS	eDCC12	4891585	C	T	T	NZ_CP034181.1	TRUE	0.996	0.147	0	FALSE
ABS	eDCC12	4891586	T	C	C	NZ_CP034181.1	TRUE	0.996	0.086	0	FALSE
ABS	eDCC12	4891587	C	G	G	NZ_CP034181.1	TRUE	0.996	0.086	0	FALSE
ABS	eDCC12	4891589	G	C	C	NZ_CP034181.1	TRUE	0.996	0.086	0	FALSE
ABS	eDCC12	4891598	G	T	T	NZ_CP034181.1	TRUE	0.996	0.091	0	FALSE
ABS	eDCC12	4891611	C	A	A	NZ_CP034181.1	TRUE	0.996	0.1	0	FALSE
ABS	eDCC12	4891623	A	G	G	NZ_CP034181.1	TRUE	0.996	0.101	0	FALSE
ABS	eDCC12	4891624	C	T	T	NZ_CP034181.1	TRUE	0.996	0.101	0	FALSE
ABS	eDCC12	4891625	G	T	T	NZ_CP034181.1	TRUE	0.996	0.102	0	FALSE
ABS	eDCC12	4892282	A	G	G	NZ_CP034181.1	TRUE	0.996	0.085	0	FALSE
ABS	eDCC12	4920075	G	A	A	NZ_CP034181.1	TRUE	0.996	0.093	0	FALSE
ABS	eDCC12	4920076	A	G	G	NZ_CP034181.1	TRUE	0.996	0.098	0	FALSE
ABS	eDCC12	4920094	T	C	C	NZ_CP034181.1	TRUE	0.996	0.098	0	FALSE
ABS	eDCC13	3270	A	G	G	NZ_CP034181.1	TRUE	1	0.738	0	FALSE
ABS	eDCC13	3294	C	T	T	NZ_CP034181.1	TRUE	1	0.516	0	FALSE
ABS	eDCC13	3333	A	C	C	NZ_CP034181.1	TRUE	1	0.608	0	FALSE
ABS	eDCC13	3342	A	G	G	NZ_CP034181.1	TRUE	1	0.637	0	FALSE
ABS	eDCC13	3987	A	G	G	NZ_CP034181.1	TRUE	1	0.377	0	FALSE
ABS	eDCC13	6366	T	C	T	NZ_CP034181.1	FALSE	1	0.224	0	FALSE
ABS	eDCC13	11391	G	C	G	NZ_CP034181.1	FALSE	1	0.206	0	FALSE
ABS	eDCC13	11502	A	G	G	NZ_CP034181.1	TRUE	1	0.544	0	FALSE
ABS	eDCC13	11509	G	A	G	NZ_CP034181.1	FALSE	1	0.284	0	FALSE
ABS	eDCC13	11542	A	G	G	NZ_CP034181.1	TRUE	1	0.54	0	FALSE
ABS	eDCC13	11629	T	C	C	NZ_CP034181.1	TRUE	1	0.197	0	FALSE
ABS	eDCC13	11755	A	G	G	NZ_CP034181.1	TRUE	1	0.849	0	FALSE
ABS	eDCC13	12299	A	G	G	NZ_CP034181.1	TRUE	1	0.358	0	FALSE
ABS	eDCC13	12317	G	C	C	NZ_CP034181.1	TRUE	1	0.643	0	FALSE
ABS	eDCC13	12782	A	G	G	NZ_CP034181.1	TRUE	1	0.221	0	FALSE
ABS	eDCC13	13649	A	G	G	NZ_CP034181.1	TRUE	1	0.847	0	FALSE
ABS	eDCC13	14957	T	G	G	NZ_CP034181.1	TRUE	1	0.851	0	FALSE
ABS	eDCC13	14966	T	G	G	NZ_CP034181.1	TRUE	1	0.846	0	FALSE
ABS	eDCC13	15403	T	C	C	NZ_CP034181.1	TRUE	1	0.837	0	FALSE
ABS	eDCC13	16204	G	A	G	NZ_CP034181.1	FALSE	1	0.091	0	FALSE
ABS	eDCC13	16237	A	G	G	NZ_CP034181.1	TRUE	1	0.175	0	FALSE
ABS	eDCC13	16526	A	G	G	NZ_CP034181.1	TRUE	1	0.85	0	FALSE
ABS	eDCC13	16653	T	G	G	NZ_CP034181.1	TRUE	1	0.844	0	FALSE
ABS	eDCC13	17062	A	G	G	NZ_CP034181.1	TRUE	1	0.783	0	FALSE
ABS	eDCC13	17108	A	G	G	NZ_CP034181.1	TRUE	1	0.161	0	FALSE
ABS	eDCC13	17282	A	C	C	NZ_CP034181.1	TRUE	1	0.828	0	FALSE
ABS	eDCC13	17948	C	G	G	NZ_CP034181.1	TRUE	1	0.183	0	FALSE
ABS	eDCC13	18415	T	G	G	NZ_CP034181.1	TRUE	1	0.186	0	FALSE
ABS	eDCC13	18663	A	T	T	NZ_CP034181.1	TRUE	1	0.179	0	FALSE
ABS	eDCC13	19111	A	G	G	NZ_CP034181.1	TRUE	1	0.182	0	FALSE
ABS	eDCC13	19347	A	G	G	NZ_CP034181.1	TRUE	1	0.814	0	FALSE
ABS	eDCC13	20972	T	C	C	NZ_CP034181.1	TRUE	1	0.177	0	FALSE
ABS	eDCC13	21319	C	G	G	NZ_CP034181.1	TRUE	1	0.771	0	FALSE
ABS	eDCC13	21445	A	G	G	NZ_CP034181.1	TRUE	1	0.803	0	FALSE
ABS	eDCC13	21514	G	C	C	NZ_CP034181.1	TRUE	1	0.815	0	FALSE
ABS	eDCC13	24033	A	G	G	NZ_CP034181.1	TRUE	1	0.819	0	FALSE
ABS	eDCC13	26430	G	T	T	NZ_CP034181.1	TRUE	1	0.702	0	FALSE
ABS	eDCC13	26451	A	C	C	NZ_CP034181.1	TRUE	1	0.245	0	FALSE
ABS	eDCC13	26612	T	C	C	NZ_CP034181.1	TRUE	1	0.772	0	FALSE
ABS	eDCC13	26715	G	A	A	NZ_CP034181.1	TRUE	1	0.699	0	FALSE
ABS	eDCC13	26810	G	A	A	NZ_CP034181.1	TRUE	1	0.714	0	FALSE
ABS	eDCC13	26893	C	G	G	NZ_CP034181.1	TRUE	1	0.726	0	FALSE
ABS	eDCC13	27031	A	G	G	NZ_CP034181.1	TRUE	1	0.25	0	FALSE
ABS	eDCC13	27960	A	G	A	NZ_CP034181.1	FALSE	1	0.227	0	FALSE
ABS	eDCC13	28554	T	C	T	NZ_CP034181.1	FALSE	1	0.231	0	FALSE
ABS	eDCC13	28723	G	A	G	NZ_CP034181.1	FALSE	1	0.22	0	FALSE
ABS	eDCC13	28733	G	A	G	NZ_CP034181.1	FALSE	1	0.22	0	FALSE
ABS	eDCC13	28734	C	G	C	NZ_CP034181.1	FALSE	1	0.22	0	FALSE
ABS	eDCC13	28752	A	T	A	NZ_CP034181.1	FALSE	1	0.275	0	FALSE
ABS	eDCC13	29301	A	G	A	NZ_CP034181.1	FALSE	1	0.28	0	FALSE
ABS	eDCC13	29424	G	T	G	NZ_CP034181.1	FALSE	1	0.243	0	FALSE
ABS	eDCC13	29468	A	G	G	NZ_CP034181.1	TRUE	1	0.83	0	FALSE
ABS	eDCC13	29631	A	G	G	NZ_CP034181.1	TRUE	1	0.818	0	FALSE
ABS	eDCC13	29801	A	G	G	NZ_CP034181.1	TRUE	1	0.828	0	FALSE
ABS	eDCC13	29895	G	C	C	NZ_CP034181.1	TRUE	1	0.814	0	FALSE
ABS	eDCC13	30126	A	G	G	NZ_CP034181.1	TRUE	1	0.814	0	FALSE
ABS	eDCC13	30162	A	G	G	NZ_CP034181.1	TRUE	1	0.822	0	FALSE
ABS	eDCC13	30513	G	A	G	NZ_CP034181.1	FALSE	1	0.236	0	FALSE
ABS	eDCC13	30540	A	G	G	NZ_CP034181.1	TRUE	1	0.824	0	FALSE
ABS	eDCC13	30547	T	C	C	NZ_CP034181.1	TRUE	1	0.823	0	FALSE
ABS	eDCC13	30913	T	C	T	NZ_CP034181.1	FALSE	1	0.314	0	FALSE
ABS	eDCC13	30943	T	C	C	NZ_CP034181.1	TRUE	1	0.215	0	FALSE
ABS	eDCC13	30979	G	A	G	NZ_CP034181.1	FALSE	1	0.243	0	FALSE
ABS	eDCC13	30997	T	G	G	NZ_CP034181.1	TRUE	1	0.172	0	FALSE
ABS	eDCC13	31051	T	C	C	NZ_CP034181.1	TRUE	0.997	0.468	0	FALSE
ABS	eDCC13	31054	A	G	G	NZ_CP034181.1	TRUE	0.997	0.468	0	FALSE
ABS	eDCC13	31943	A	T	A	NZ_CP034181.1	FALSE	0.999	0.37	0	FALSE
ABS	eDCC13	32008	A	C	C	NZ_CP034181.1	TRUE	1	0.83	0	FALSE
ABS	eDCC13	32478	T	C	C	NZ_CP034181.1	TRUE	1	0.813	0	FALSE
ABS	eDCC13	32608	G	C	G	NZ_CP034181.1	FALSE	0.999	0.469	0	FALSE
ABS	eDCC13	33614	A	G	G	NZ_CP034181.1	TRUE	1	0.815	0	FALSE
ABS	eDCC13	34324	A	T	T	NZ_CP034181.1	TRUE	1	0.814	0	FALSE
ABS	eDCC13	34363	A	G	G	NZ_CP034181.1	TRUE	1	0.823	0	FALSE
ABS	eDCC13	34781	C	T	C	NZ_CP034181.1	FALSE	1	0.226	0	FALSE
ABS	eDCC13	35154	T	C	C	NZ_CP034181.1	TRUE	1	0.809	0	FALSE
ABS	eDCC13	35658	T	C	C	NZ_CP034181.1	TRUE	1	0.576	0	FALSE
ABS	eDCC13	35793	C	G	G	NZ_CP034181.1	TRUE	0.995	0.089	0	FALSE
ABS	eDCC13	35796	G	A	A	NZ_CP034181.1	TRUE	0.996	0.089	0	FALSE
ABS	eDCC13	35799	C	A	A	NZ_CP034181.1	TRUE	0.996	0.09	0	FALSE
ABS	eDCC13	35802	G	A	A	NZ_CP034181.1	TRUE	0.996	0.09	0	FALSE
ABS	eDCC13	35808	G	C	C	NZ_CP034181.1	TRUE	0.996	0.09	0	FALSE
ABS	eDCC13	35819	T	A	A	NZ_CP034181.1	TRUE	0.996	0.087	0	FALSE
ABS	eDCC13	35847	G	T	T	NZ_CP034181.1	TRUE	0.997	0.457	0	FALSE
ABS	eDCC13	35919	C	T	T	NZ_CP034181.1	TRUE	0.996	0.081	0	FALSE
ABS	eDCC13	35937	C	T	T	NZ_CP034181.1	TRUE	1	0.513	0	FALSE
ABS	eDCC13	35940	C	G	G	NZ_CP034181.1	TRUE	1	0.512	0	FALSE
ABS	eDCC13	35949	T	C	C	NZ_CP034181.1	TRUE	1	0.196	0	FALSE
ABS	eDCC13	35955	C	G	G	NZ_CP034181.1	TRUE	1	0.513	0	FALSE
ABS	eDCC13	35964	A	G	G	NZ_CP034181.1	TRUE	1	0.512	0	FALSE
ABS	eDCC13	36000	C	A	A	NZ_CP034181.1	TRUE	0.996	0.065	0	FALSE
ABS	eDCC13	36012	G	T	T	NZ_CP034181.1	TRUE	1	0.51	0	FALSE
ABS	eDCC13	36015	G	T	T	NZ_CP034181.1	TRUE	1	0.51	0	FALSE
ABS	eDCC13	36165	T	C	C	NZ_CP034181.1	TRUE	1	0.516	0	FALSE
ABS	eDCC13	36648	A	G	G	NZ_CP034181.1	TRUE	1	0.26	0	FALSE
ABS	eDCC13	36972	A	G	G	NZ_CP034181.1	TRUE	1	0.516	0	FALSE
ABS	eDCC13	37481	A	G	A	NZ_CP034181.1	FALSE	0.999	0.369	0	FALSE
ABS	eDCC13	38214	A	G	G	NZ_CP034181.1	TRUE	1	0.799	0	FALSE
ABS	eDCC13	38619	A	C	A	NZ_CP034181.1	FALSE	1	0.255	0	FALSE
ABS	eDCC13	38865	C	T	C	NZ_CP034181.1	FALSE	1	0.224	0	FALSE
ABS	eDCC13	39005	C	G	G	NZ_CP034181.1	TRUE	1	0.813	0	FALSE
ABS	eDCC13	39039	G	A	A	NZ_CP034181.1	TRUE	0.997	0.439	0	FALSE
ABS	eDCC13	39235	A	G	G	NZ_CP034181.1	TRUE	1	0.251	0	FALSE
ABS	eDCC13	39421	A	G	A	NZ_CP034181.1	FALSE	1	0.311	0	FALSE
ABS	eDCC13	39496	T	C	T	NZ_CP034181.1	FALSE	0.999	0.383	0	FALSE
ABS	eDCC13	39658	T	C	T	NZ_CP034181.1	FALSE	1	0.051	0	FALSE
ABS	eDCC13	40400	T	C	C	NZ_CP034181.1	TRUE	1	0.822	0	FALSE
ABS	eDCC13	41733	G	A	G	NZ_CP034181.1	FALSE	1	0.084	0	FALSE
ABS	eDCC13	42057	C	G	C	NZ_CP034181.1	FALSE	1	0.105	0	FALSE
ABS	eDCC13	42348	C	A	C	NZ_CP034181.1	FALSE	1	0.11	0	FALSE
ABS	eDCC13	42498	A	G	A	NZ_CP034181.1	FALSE	1	0.1	0	FALSE
ABS	eDCC13	50288	G	A	G	NZ_CP034181.1	FALSE	1	0.054	0	FALSE
ABS	eDCC13	51393	C	T	C	NZ_CP034181.1	FALSE	1	0.893	0	FALSE
ABS	eDCC13	51596	A	C	A	NZ_CP034181.1	FALSE	1	0.152	0	FALSE
ABS	eDCC13	53850	A	G	A	NZ_CP034181.1	FALSE	1	0.098	0	FALSE
ABS	eDCC13	56504	A	G	A	NZ_CP034181.1	FALSE	1	0.012	0	FALSE
ABS	eDCC13	57584	T	C	C	NZ_CP034181.1	TRUE	0.996	0.113	0	FALSE
ABS	eDCC13	57837	A	G	G	NZ_CP034181.1	TRUE	0.995	0.294	0	FALSE
ABS	eDCC13	65285	C	T	C	NZ_CP034181.1	FALSE	1	0.077	0	FALSE
ABS	eDCC13	65771	C	A	A	NZ_CP034181.1	TRUE	1	0.519	0	FALSE
ABS	eDCC13	66257	C	A	C	NZ_CP034181.1	FALSE	1	0.07	0	FALSE
ABS	eDCC13	67537	G	A	G	NZ_CP034181.1	FALSE	1	0.142	0	FALSE
ABS	eDCC13	67615	A	G	A	NZ_CP034181.1	FALSE	1	0.156	0	FALSE
ABS	eDCC13	67807	T	A	A	NZ_CP034181.1	TRUE	0.995	0.171	0	FALSE
ABS	eDCC13	68401	C	T	C	NZ_CP034181.1	FALSE	1	0.023	0	FALSE
ABS	eDCC13	72555	A	G	A	NZ_CP034181.1	FALSE	1	0.06	0	FALSE
ABS	eDCC13	74412	C	G	C	NZ_CP034181.1	FALSE	1	0.12	0	FALSE
ABS	eDCC13	75337	A	G	G	NZ_CP034181.1	TRUE	0.995	0.158	0	FALSE
ABS	eDCC13	75639	A	G	G	NZ_CP034181.1	TRUE	0.996	0.113	0	FALSE
ABS	eDCC13	76373	G	A	G	NZ_CP034181.1	FALSE	1	0.013	0	FALSE
ABS	eDCC13	76484	G	C	G	NZ_CP034181.1	FALSE	1	0.064	0	FALSE
ABS	eDCC13	77048	G	A	G	NZ_CP034181.1	FALSE	1	0.012	0	FALSE
ABS	eDCC13	77541	G	C	C	NZ_CP034181.1	TRUE	0.996	0.052	0	FALSE
ABS	eDCC13	77603	G	A	A	NZ_CP034181.1	TRUE	0.996	0.053	0	FALSE
ABS	eDCC13	78009	C	T	C	NZ_CP034181.1	FALSE	1	0.065	0	FALSE
ABS	eDCC13	78152	G	C	C	NZ_CP034181.1	TRUE	0.999	0.155	0	FALSE
ABS	eDCC13	78446	T	C	C	NZ_CP034181.1	TRUE	1	0.213	0	FALSE
ABS	eDCC13	78447	G	A	A	NZ_CP034181.1	TRUE	1	0.238	0	FALSE
ABS	eDCC13	79679	A	T	A	NZ_CP034181.1	FALSE	1	0.084	0	FALSE
ABS	eDCC13	81276	A	G	A	NZ_CP034181.1	FALSE	1	0.098	0	FALSE
ABS	eDCC13	83188	C	A	C	NZ_CP034181.1	FALSE	1	0.077	0	FALSE
ABS	eDCC13	86856	T	C	T	NZ_CP034181.1	FALSE	1	0.965	0	FALSE
ABS	eDCC13	87548	T	C	T	NZ_CP034181.1	FALSE	1	0.326	0	FALSE
ABS	eDCC13	91109	C	A	C	NZ_CP034181.1	FALSE	1	0.031	0	FALSE
ABS	eDCC13	93833	G	C	C	NZ_CP034181.1	TRUE	0.98	0.194	0	FALSE
ABS	eDCC13	93867	T	C	T	NZ_CP034181.1	FALSE	1	0.326	0	FALSE
ABS	eDCC13	94171	G	C	C	NZ_CP034181.1	TRUE	1	0.564	0	FALSE
ABS	eDCC13	94684	A	C	A	NZ_CP034181.1	FALSE	1	0.295	0	FALSE
ABS	eDCC13	95008	C	G	C	NZ_CP034181.1	FALSE	1	0.015	0	FALSE
ABS	eDCC13	95469	G	C	G	NZ_CP034181.1	FALSE	1	0.015	0	FALSE
ABS	eDCC13	95752	T	C	T	NZ_CP034181.1	FALSE	1	0.106	0	FALSE
ABS	eDCC13	95928	C	A	C	NZ_CP034181.1	FALSE	1	0.076	0	FALSE
ABS	eDCC13	96103	A	G	A	NZ_CP034181.1	FALSE	1	0.284	0	FALSE
ABS	eDCC13	96157	A	G	G	NZ_CP034181.1	TRUE	1	0.811	0	FALSE
ABS	eDCC13	96457	T	C	T	NZ_CP034181.1	FALSE	1	0.073	0	FALSE
ABS	eDCC13	96710	C	G	C	NZ_CP034181.1	FALSE	1	0.285	0	FALSE
ABS	eDCC13	96815	A	G	A	NZ_CP034181.1	FALSE	1	0.09	0	FALSE
ABS	eDCC13	97208	A	G	G	NZ_CP034181.1	TRUE	1	0.814	0	FALSE
ABS	eDCC13	99088	C	T	C	NZ_CP034181.1	FALSE	1	0.025	0	FALSE
ABS	eDCC13	99283	G	A	G	NZ_CP034181.1	FALSE	1	0.131	0	FALSE
ABS	eDCC13	99337	C	G	C	NZ_CP034181.1	FALSE	1	0.03	0	FALSE
ABS	eDCC13	99394	A	G	A	NZ_CP034181.1	FALSE	1	0.023	0	FALSE
ABS	eDCC13	99522	T	C	T	NZ_CP034181.1	FALSE	1	0.018	0	FALSE
ABS	eDCC13	99547	T	C	T	NZ_CP034181.1	FALSE	1	0.134	0	FALSE
ABS	eDCC13	99592	T	C	T	NZ_CP034181.1	FALSE	1	0.017	0	FALSE
ABS	eDCC13	100353	G	C	G	NZ_CP034181.1	FALSE	1	0.027	0	FALSE
ABS	eDCC13	100394	T	C	T	NZ_CP034181.1	FALSE	1	0.302	0	FALSE
ABS	eDCC13	100409	T	C	T	NZ_CP034181.1	FALSE	1	0.319	0	FALSE
ABS	eDCC13	100506	A	G	A	NZ_CP034181.1	FALSE	1	0.138	0	FALSE
ABS	eDCC13	100785	G	A	G	NZ_CP034181.1	FALSE	1	0.029	0	FALSE
ABS	eDCC13	111106	A	T	A	NZ_CP034181.1	FALSE	1	0.042	0	FALSE
ABS	eDCC13	111589	C	T	C	NZ_CP034181.1	FALSE	1	0.095	0	FALSE
ABS	eDCC13	115435	T	C	C	NZ_CP034181.1	TRUE	1	0.2	0	FALSE
ABS	eDCC13	116141	T	C	C	NZ_CP034181.1	TRUE	1	0.202	0	FALSE
ABS	eDCC13	116618	C	T	C	NZ_CP034181.1	FALSE	1	0.101	0	FALSE
ABS	eDCC13	116761	A	G	G	NZ_CP034181.1	TRUE	1	0.716	0	FALSE
ABS	eDCC13	117846	T	G	G	NZ_CP034181.1	TRUE	1	0.797	0	FALSE
ABS	eDCC13	117885	G	A	A	NZ_CP034181.1	TRUE	1	0.477	0	FALSE
ABS	eDCC13	118071	A	G	G	NZ_CP034181.1	TRUE	1	0.479	0	FALSE
ABS	eDCC13	118098	A	G	G	NZ_CP034181.1	TRUE	1	0.798	0	FALSE
ABS	eDCC13	118120	C	G	G	NZ_CP034181.1	TRUE	1	0.201	0	FALSE
ABS	eDCC13	118469	T	C	C	NZ_CP034181.1	TRUE	1	0.794	0	FALSE
ABS	eDCC13	118770	C	G	G	NZ_CP034181.1	TRUE	1	0.794	0	FALSE
ABS	eDCC13	119165	G	C	C	NZ_CP034181.1	TRUE	1	0.541	0	FALSE
ABS	eDCC13	119637	T	C	C	NZ_CP034181.1	TRUE	1	0.799	0	FALSE
ABS	eDCC13	120079	A	G	A	NZ_CP034181.1	FALSE	1	0.315	0	FALSE
ABS	eDCC13	120094	C	T	C	NZ_CP034181.1	FALSE	1	0.014	0	FALSE
ABS	eDCC13	120466	A	G	G	NZ_CP034181.1	TRUE	1	0.718	0	FALSE
ABS	eDCC13	120748	G	A	G	NZ_CP034181.1	FALSE	1	0.117	0	FALSE
ABS	eDCC13	121076	G	C	C	NZ_CP034181.1	TRUE	1	0.812	0	FALSE
ABS	eDCC13	121164	G	A	A	NZ_CP034181.1	TRUE	1	0.695	0	FALSE
ABS	eDCC13	121469	G	A	G	NZ_CP034181.1	FALSE	1	0.025	0	FALSE
ABS	eDCC13	121499	A	G	A	NZ_CP034181.1	FALSE	1	0.028	0	FALSE
ABS	eDCC13	121730	A	G	G	NZ_CP034181.1	TRUE	1	0.783	0	FALSE
ABS	eDCC13	121908	G	A	G	NZ_CP034181.1	FALSE	1	0.133	0	FALSE
ABS	eDCC13	124177	C	G	C	NZ_CP034181.1	FALSE	0.998	0.16	0	FALSE
ABS	eDCC13	125231	G	C	C	NZ_CP034181.1	TRUE	1	0.8	0	FALSE
ABS	eDCC13	125333	C	T	T	NZ_CP034181.1	TRUE	1	0.534	0	FALSE
ABS	eDCC13	125626	G	C	C	NZ_CP034181.1	TRUE	1	0.488	0	FALSE
ABS	eDCC13	128141	A	G	G	NZ_CP034181.1	TRUE	1	0.212	0	FALSE
ABS	eDCC13	128678	C	A	C	NZ_CP034181.1	FALSE	1	0.232	0	FALSE
ABS	eDCC13	129066	A	G	G	NZ_CP034181.1	TRUE	1	0.821	0	FALSE
ABS	eDCC13	129267	T	G	G	NZ_CP034181.1	TRUE	1	0.808	0	FALSE
ABS	eDCC13	129972	A	G	G	NZ_CP034181.1	TRUE	1	0.806	0	FALSE
ABS	eDCC13	130282	A	G	G	NZ_CP034181.1	TRUE	1	0.812	0	FALSE
ABS	eDCC13	130325	A	G	A	NZ_CP034181.1	FALSE	1	0.223	0	FALSE
ABS	eDCC13	130326	G	C	C	NZ_CP034181.1	TRUE	1	0.811	0	FALSE
ABS	eDCC13	130714	C	T	C	NZ_CP034181.1	FALSE	1	0.214	0	FALSE
ABS	eDCC13	131206	A	G	A	NZ_CP034181.1	FALSE	1	0.703	0	FALSE
ABS	eDCC13	131707	G	C	C	NZ_CP034181.1	TRUE	1	0.813	0	FALSE
ABS	eDCC13	134840	T	G	G	NZ_CP034181.1	TRUE	1	0.814	0	FALSE
ABS	eDCC13	135324	T	C	C	NZ_CP034181.1	TRUE	1	0.82	0	FALSE
ABS	eDCC13	145375	A	G	A	NZ_CP034181.1	FALSE	1	0.021	0	FALSE
ABS	eDCC13	146317	G	A	A	NZ_CP034181.1	TRUE	1	0.625	0	FALSE
ABS	eDCC13	146527	T	C	C	NZ_CP034181.1	TRUE	1	0.644	0	FALSE
ABS	eDCC13	146566	C	T	C	NZ_CP034181.1	FALSE	1	0.019	0	FALSE
ABS	eDCC13	146573	A	G	G	NZ_CP034181.1	TRUE	1	0.646	0	FALSE
ABS	eDCC13	147131	G	A	G	NZ_CP034181.1	FALSE	1	0.057	0	FALSE
ABS	eDCC13	147795	G	A	G	NZ_CP034181.1	FALSE	1	0.253	0	FALSE
ABS	eDCC13	148276	A	G	G	NZ_CP034181.1	TRUE	1	0.815	0	FALSE
ABS	eDCC13	148950	A	G	G	NZ_CP034181.1	TRUE	1	0.717	0	FALSE
ABS	eDCC13	151423	A	G	G	NZ_CP034181.1	TRUE	1	0.773	0	FALSE
ABS	eDCC13	151617	T	C	C	NZ_CP034181.1	TRUE	1	0.812	0	FALSE
ABS	eDCC13	151623	T	C	T	NZ_CP034181.1	FALSE	1	0.02	0	FALSE
ABS	eDCC13	151668	A	G	G	NZ_CP034181.1	TRUE	1	0.817	0	FALSE
ABS	eDCC13	152015	G	C	C	NZ_CP034181.1	TRUE	1	0.817	0	FALSE
ABS	eDCC13	152069	G	C	C	NZ_CP034181.1	TRUE	1	0.822	0	FALSE
ABS	eDCC13	152072	T	C	C	NZ_CP034181.1	TRUE	1	0.822	0	FALSE
ABS	eDCC13	152074	A	G	G	NZ_CP034181.1	TRUE	1	0.822	0	FALSE
ABS	eDCC13	152084	A	G	G	NZ_CP034181.1	TRUE	1	0.819	0	FALSE
ABS	eDCC13	152093	T	C	C	NZ_CP034181.1	TRUE	1	0.822	0	FALSE
ABS	eDCC13	152134	G	A	G	NZ_CP034181.1	FALSE	1	0.032	0	FALSE
ABS	eDCC13	152197	A	G	G	NZ_CP034181.1	TRUE	1	0.819	0	FALSE
ABS	eDCC13	152206	A	G	A	NZ_CP034181.1	FALSE	1	0.031	0	FALSE
ABS	eDCC13	152246	T	C	C	NZ_CP034181.1	TRUE	1	0.821	0	FALSE
ABS	eDCC13	152466	A	G	G	NZ_CP034181.1	TRUE	1	0.822	0	FALSE
ABS	eDCC13	153520	A	G	G	NZ_CP034181.1	TRUE	1	0.76	0	FALSE
ABS	eDCC13	153586	A	C	C	NZ_CP034181.1	TRUE	1	0.762	0	FALSE
ABS	eDCC13	154972	A	G	G	NZ_CP034181.1	TRUE	1	0.767	0	FALSE
ABS	eDCC13	155695	C	T	T	NZ_CP034181.1	TRUE	1	0.615	0	FALSE
ABS	eDCC13	157311	G	C	C	NZ_CP034181.1	TRUE	1	0.488	0	FALSE
ABS	eDCC13	157656	C	G	G	NZ_CP034181.1	TRUE	1	0.806	0	FALSE
ABS	eDCC13	157935	T	G	G	NZ_CP034181.1	TRUE	1	0.805	0	FALSE
ABS	eDCC13	157993	T	C	C	NZ_CP034181.1	TRUE	1	0.807	0	FALSE
ABS	eDCC13	158040	A	G	G	NZ_CP034181.1	TRUE	1	0.807	0	FALSE
ABS	eDCC13	158127	T	C	C	NZ_CP034181.1	TRUE	1	0.805	0	FALSE
ABS	eDCC13	158235	C	G	G	NZ_CP034181.1	TRUE	1	0.806	0	FALSE
ABS	eDCC13	158287	T	C	C	NZ_CP034181.1	TRUE	1	0.806	0	FALSE
ABS	eDCC13	158641	A	C	C	NZ_CP034181.1	TRUE	1	0.804	0	FALSE
ABS	eDCC13	158649	T	C	C	NZ_CP034181.1	TRUE	1	0.805	0	FALSE
ABS	eDCC13	158661	T	C	C	NZ_CP034181.1	TRUE	1	0.805	0	FALSE
ABS	eDCC13	158673	T	C	C	NZ_CP034181.1	TRUE	1	0.804	0	FALSE
ABS	eDCC13	158772	T	G	G	NZ_CP034181.1	TRUE	1	0.813	0	FALSE
ABS	eDCC13	158775	C	G	G	NZ_CP034181.1	TRUE	1	0.813	0	FALSE
ABS	eDCC13	158778	A	G	G	NZ_CP034181.1	TRUE	1	0.811	0	FALSE
ABS	eDCC13	158787	G	C	C	NZ_CP034181.1	TRUE	1	0.819	0	FALSE
ABS	eDCC13	158790	A	G	G	NZ_CP034181.1	TRUE	1	0.824	0	FALSE
ABS	eDCC13	158825	C	A	A	NZ_CP034181.1	TRUE	1	0.647	0	FALSE
ABS	eDCC13	158834	T	C	C	NZ_CP034181.1	TRUE	1	0.532	0	FALSE
ABS	eDCC13	158867	T	A	A	NZ_CP034181.1	TRUE	1	0.824	0	FALSE
ABS	eDCC13	158970	T	C	C	NZ_CP034181.1	TRUE	1	0.825	0	FALSE
ABS	eDCC13	158974	G	C	C	NZ_CP034181.1	TRUE	1	0.825	0	FALSE
ABS	eDCC13	158975	A	C	C	NZ_CP034181.1	TRUE	1	0.825	0	FALSE
ABS	eDCC13	159024	G	C	C	NZ_CP034181.1	TRUE	1	0.82	0	FALSE
ABS	eDCC13	159090	G	C	C	NZ_CP034181.1	TRUE	1	0.189	0	FALSE
ABS	eDCC13	159120	A	G	G	NZ_CP034181.1	TRUE	1	0.819	0	FALSE
ABS	eDCC13	159135	A	C	C	NZ_CP034181.1	TRUE	1	0.818	0	FALSE
ABS	eDCC13	159138	A	G	G	NZ_CP034181.1	TRUE	1	0.818	0	FALSE
ABS	eDCC13	159156	T	C	C	NZ_CP034181.1	TRUE	1	0.82	0	FALSE
ABS	eDCC13	159162	T	C	C	NZ_CP034181.1	TRUE	1	0.818	0	FALSE
ABS	eDCC13	159570	T	C	C	NZ_CP034181.1	TRUE	1	0.82	0	FALSE
ABS	eDCC13	159762	C	G	G	NZ_CP034181.1	TRUE	0.99	0.268	0	FALSE
ABS	eDCC13	159763	T	C	C	NZ_CP034181.1	TRUE	0.99	0.268	0	FALSE
ABS	eDCC13	159775	G	C	C	NZ_CP034181.1	TRUE	0.99	0.268	0	FALSE
ABS	eDCC13	159852	T	C	C	NZ_CP034181.1	TRUE	1	0.82	0	FALSE
ABS	eDCC13	159872	T	C	C	NZ_CP034181.1	TRUE	1	0.82	0	FALSE
ABS	eDCC13	159891	C	G	G	NZ_CP034181.1	TRUE	1	0.819	0	FALSE
ABS	eDCC13	159894	A	G	G	NZ_CP034181.1	TRUE	1	0.82	0	FALSE
ABS	eDCC13	159903	A	G	G	NZ_CP034181.1	TRUE	1	0.82	0	FALSE
ABS	eDCC13	160018	A	G	G	NZ_CP034181.1	TRUE	1	0.818	0	FALSE
ABS	eDCC13	160021	T	C	C	NZ_CP034181.1	TRUE	1	0.818	0	FALSE
ABS	eDCC13	160033	A	G	G	NZ_CP034181.1	TRUE	1	0.818	0	FALSE
ABS	eDCC13	160048	T	C	C	NZ_CP034181.1	TRUE	1	0.819	0	FALSE
ABS	eDCC13	160072	A	T	T	NZ_CP034181.1	TRUE	1	0.228	0	FALSE
ABS	eDCC13	160075	T	C	C	NZ_CP034181.1	TRUE	1	0.82	0	FALSE
ABS	eDCC13	160105	T	C	C	NZ_CP034181.1	TRUE	1	0.819	0	FALSE
ABS	eDCC13	160108	C	G	G	NZ_CP034181.1	TRUE	1	0.819	0	FALSE
ABS	eDCC13	160159	A	C	C	NZ_CP034181.1	TRUE	1	0.819	0	FALSE
ABS	eDCC13	160176	G	C	C	NZ_CP034181.1	TRUE	1	0.809	0	FALSE
ABS	eDCC13	160210	C	G	G	NZ_CP034181.1	TRUE	1	0.819	0	FALSE
ABS	eDCC13	160264	T	C	C	NZ_CP034181.1	TRUE	1	0.819	0	FALSE
ABS	eDCC13	160315	T	C	C	NZ_CP034181.1	TRUE	1	0.819	0	FALSE
ABS	eDCC13	160324	A	G	G	NZ_CP034181.1	TRUE	1	0.819	0	FALSE
ABS	eDCC13	160330	A	C	C	NZ_CP034181.1	TRUE	1	0.819	0	FALSE
ABS	eDCC13	160396	G	C	C	NZ_CP034181.1	TRUE	1	0.819	0	FALSE
ABS	eDCC13	160429	A	G	G	NZ_CP034181.1	TRUE	1	0.817	0	FALSE
ABS	eDCC13	160440	A	G	G	NZ_CP034181.1	TRUE	1	0.83	0	FALSE
ABS	eDCC13	160444	A	G	G	NZ_CP034181.1	TRUE	1	0.831	0	FALSE
ABS	eDCC13	160447	C	G	G	NZ_CP034181.1	TRUE	1	0.83	0	FALSE
ABS	eDCC13	160471	A	G	G	NZ_CP034181.1	TRUE	1	0.829	0	FALSE
ABS	eDCC13	160480	A	G	G	NZ_CP034181.1	TRUE	1	0.818	0	FALSE
ABS	eDCC13	160498	C	T	C	NZ_CP034181.1	FALSE	1	0.02	0	FALSE
ABS	eDCC13	160599	A	C	C	NZ_CP034181.1	TRUE	1	0.82	0	FALSE
ABS	eDCC13	160830	C	G	G	NZ_CP034181.1	TRUE	1	0.765	0	FALSE
ABS	eDCC13	160942	T	C	C	NZ_CP034181.1	TRUE	1	0.819	0	FALSE
ABS	eDCC13	160996	T	C	C	NZ_CP034181.1	TRUE	1	0.821	0	FALSE
ABS	eDCC13	161467	T	C	C	NZ_CP034181.1	TRUE	1	0.82	0	FALSE
ABS	eDCC13	161482	G	C	C	NZ_CP034181.1	TRUE	1	0.82	0	FALSE
ABS	eDCC13	161587	G	C	C	NZ_CP034181.1	TRUE	1	0.821	0	FALSE
ABS	eDCC13	161848	C	T	C	NZ_CP034181.1	FALSE	1	0.897	0	FALSE
ABS	eDCC13	161938	C	G	G	NZ_CP034181.1	TRUE	1	0.82	0	FALSE
ABS	eDCC13	161947	A	G	G	NZ_CP034181.1	TRUE	1	0.819	0	FALSE
ABS	eDCC13	161998	A	G	G	NZ_CP034181.1	TRUE	1	0.821	0	FALSE
ABS	eDCC13	162016	A	G	G	NZ_CP034181.1	TRUE	1	0.821	0	FALSE
ABS	eDCC13	162019	T	C	C	NZ_CP034181.1	TRUE	1	0.818	0	FALSE
ABS	eDCC13	162031	C	G	G	NZ_CP034181.1	TRUE	1	0.819	0	FALSE
ABS	eDCC13	162058	A	G	G	NZ_CP034181.1	TRUE	1	0.819	0	FALSE
ABS	eDCC13	162070	A	G	G	NZ_CP034181.1	TRUE	1	0.821	0	FALSE
ABS	eDCC13	162124	T	C	C	NZ_CP034181.1	TRUE	1	0.817	0	FALSE
ABS	eDCC13	162184	G	C	C	NZ_CP034181.1	TRUE	1	0.816	0	FALSE
ABS	eDCC13	162600	A	G	G	NZ_CP034181.1	TRUE	1	0.236	0	FALSE
ABS	eDCC13	162601	T	C	C	NZ_CP034181.1	TRUE	1	0.236	0	FALSE
ABS	eDCC13	162665	G	C	C	NZ_CP034181.1	TRUE	1	0.771	0	FALSE
ABS	eDCC13	162703	A	G	G	NZ_CP034181.1	TRUE	1	0.814	0	FALSE
ABS	eDCC13	162706	A	G	G	NZ_CP034181.1	TRUE	1	0.773	0	FALSE
ABS	eDCC13	162730	C	A	C	NZ_CP034181.1	FALSE	1	0.075	0	FALSE
ABS	eDCC13	162839	A	G	G	NZ_CP034181.1	TRUE	1	0.814	0	FALSE
ABS	eDCC13	162850	G	C	C	NZ_CP034181.1	TRUE	1	0.777	0	FALSE
ABS	eDCC13	162882	T	C	C	NZ_CP034181.1	TRUE	1	0.775	0	FALSE
ABS	eDCC13	163092	G	C	C	NZ_CP034181.1	TRUE	1	0.771	0	FALSE
ABS	eDCC13	163122	A	G	G	NZ_CP034181.1	TRUE	1	0.773	0	FALSE
ABS	eDCC13	163164	A	C	C	NZ_CP034181.1	TRUE	1	0.766	0	FALSE
ABS	eDCC13	163260	A	G	G	NZ_CP034181.1	TRUE	1	0.772	0	FALSE
ABS	eDCC13	163344	G	C	C	NZ_CP034181.1	TRUE	1	0.773	0	FALSE
ABS	eDCC13	163560	A	G	G	NZ_CP034181.1	TRUE	1	0.817	0	FALSE
ABS	eDCC13	163644	G	A	G	NZ_CP034181.1	FALSE	1	0.052	0	FALSE
ABS	eDCC13	164109	A	G	G	NZ_CP034181.1	TRUE	1	0.776	0	FALSE
ABS	eDCC13	164112	C	G	C	NZ_CP034181.1	FALSE	1	0.096	0	FALSE
ABS	eDCC13	164226	T	C	C	NZ_CP034181.1	TRUE	1	0.817	0	FALSE
ABS	eDCC13	164250	T	C	C	NZ_CP034181.1	TRUE	1	0.775	0	FALSE
ABS	eDCC13	164376	A	G	G	NZ_CP034181.1	TRUE	1	0.817	0	FALSE
ABS	eDCC13	164382	A	G	G	NZ_CP034181.1	TRUE	1	0.817	0	FALSE
ABS	eDCC13	164469	C	G	G	NZ_CP034181.1	TRUE	1	0.818	0	FALSE
ABS	eDCC13	164479	A	G	G	NZ_CP034181.1	TRUE	1	0.82	0	FALSE
ABS	eDCC13	164521	T	C	T	NZ_CP034181.1	FALSE	1	0.058	0	FALSE
ABS	eDCC13	164559	A	G	G	NZ_CP034181.1	TRUE	1	0.818	0	FALSE
ABS	eDCC13	164571	A	G	G	NZ_CP034181.1	TRUE	1	0.819	0	FALSE
ABS	eDCC13	164637	A	G	G	NZ_CP034181.1	TRUE	1	0.818	0	FALSE
ABS	eDCC13	164646	T	G	G	NZ_CP034181.1	TRUE	1	0.819	0	FALSE
ABS	eDCC13	164658	A	G	G	NZ_CP034181.1	TRUE	1	0.818	0	FALSE
ABS	eDCC13	164671	A	G	G	NZ_CP034181.1	TRUE	1	0.775	0	FALSE
ABS	eDCC13	164675	T	C	C	NZ_CP034181.1	TRUE	1	0.818	0	FALSE
ABS	eDCC13	164697	A	G	G	NZ_CP034181.1	TRUE	1	0.818	0	FALSE
ABS	eDCC13	164699	A	G	G	NZ_CP034181.1	TRUE	1	0.775	0	FALSE
ABS	eDCC13	164753	C	G	G	NZ_CP034181.1	TRUE	1	0.775	0	FALSE
ABS	eDCC13	164768	A	C	C	NZ_CP034181.1	TRUE	1	0.775	0	FALSE
ABS	eDCC13	164803	A	C	C	NZ_CP034181.1	TRUE	1	0.818	0	FALSE
ABS	eDCC13	164831	A	G	G	NZ_CP034181.1	TRUE	1	0.775	0	FALSE
ABS	eDCC13	164876	A	G	G	NZ_CP034181.1	TRUE	1	0.819	0	FALSE
ABS	eDCC13	164879	A	G	G	NZ_CP034181.1	TRUE	1	0.819	0	FALSE
ABS	eDCC13	164936	T	C	C	NZ_CP034181.1	TRUE	1	0.776	0	FALSE
ABS	eDCC13	164996	C	T	C	NZ_CP034181.1	FALSE	1	0.057	0	FALSE
ABS	eDCC13	164999	C	G	G	NZ_CP034181.1	TRUE	1	0.818	0	FALSE
ABS	eDCC13	165008	A	C	C	NZ_CP034181.1	TRUE	1	0.777	0	FALSE
ABS	eDCC13	165050	T	C	C	NZ_CP034181.1	TRUE	1	0.819	0	FALSE
ABS	eDCC13	165062	C	T	C	NZ_CP034181.1	FALSE	1	0.012	0	FALSE
ABS	eDCC13	165128	A	G	G	NZ_CP034181.1	TRUE	1	0.818	0	FALSE
ABS	eDCC13	165326	A	G	G	NZ_CP034181.1	TRUE	1	0.776	0	FALSE
ABS	eDCC13	165366	A	G	G	NZ_CP034181.1	TRUE	1	0.775	0	FALSE
ABS	eDCC13	165404	A	C	A	NZ_CP034181.1	FALSE	1	0.013	0	FALSE
ABS	eDCC13	165437	A	G	G	NZ_CP034181.1	TRUE	1	0.809	0	FALSE
ABS	eDCC13	165554	T	C	C	NZ_CP034181.1	TRUE	1	0.775	0	FALSE
ABS	eDCC13	165621	A	G	G	NZ_CP034181.1	TRUE	1	0.817	0	FALSE
ABS	eDCC13	165692	A	G	G	NZ_CP034181.1	TRUE	1	0.775	0	FALSE
ABS	eDCC13	165718	A	G	G	NZ_CP034181.1	TRUE	1	0.817	0	FALSE
ABS	eDCC13	165803	A	G	G	NZ_CP034181.1	TRUE	1	0.818	0	FALSE
ABS	eDCC13	165833	C	G	A	NZ_CP034181.1	FALSE	1	0.309	0	FALSE
ABS	eDCC13	165842	C	G	G	NZ_CP034181.1	TRUE	1	0.817	0	FALSE
ABS	eDCC13	165869	T	C	C	NZ_CP034181.1	TRUE	1	0.817	0	FALSE
ABS	eDCC13	165890	T	C	C	NZ_CP034181.1	TRUE	1	0.817	0	FALSE
ABS	eDCC13	165905	T	C	C	NZ_CP034181.1	TRUE	1	0.817	0	FALSE
ABS	eDCC13	165935	A	C	C	NZ_CP034181.1	TRUE	1	0.817	0	FALSE
ABS	eDCC13	165947	C	G	G	NZ_CP034181.1	TRUE	1	0.817	0	FALSE
ABS	eDCC13	165950	C	G	G	NZ_CP034181.1	TRUE	1	0.817	0	FALSE
ABS	eDCC13	165968	T	A	A	NZ_CP034181.1	TRUE	1	0.775	0	FALSE
ABS	eDCC13	166236	G	C	C	NZ_CP034181.1	TRUE	1	0.818	0	FALSE
ABS	eDCC13	166238	C	G	G	NZ_CP034181.1	TRUE	1	0.818	0	FALSE
ABS	eDCC13	166313	T	C	C	NZ_CP034181.1	TRUE	1	0.818	0	FALSE
ABS	eDCC13	166335	C	T	C	NZ_CP034181.1	FALSE	1	0.015	0	FALSE
ABS	eDCC13	166424	T	C	C	NZ_CP034181.1	TRUE	1	0.818	0	FALSE
ABS	eDCC13	166427	T	C	C	NZ_CP034181.1	TRUE	1	0.818	0	FALSE
ABS	eDCC13	166570	A	G	G	NZ_CP034181.1	TRUE	1	0.818	0	FALSE
ABS	eDCC13	166582	T	G	G	NZ_CP034181.1	TRUE	1	0.778	0	FALSE
ABS	eDCC13	166624	T	C	C	NZ_CP034181.1	TRUE	1	0.818	0	FALSE
ABS	eDCC13	166705	C	G	G	NZ_CP034181.1	TRUE	1	0.777	0	FALSE
ABS	eDCC13	166773	T	C	C	NZ_CP034181.1	TRUE	1	0.818	0	FALSE
ABS	eDCC13	166901	A	G	G	NZ_CP034181.1	TRUE	1	0.818	0	FALSE
ABS	eDCC13	166948	A	G	G	NZ_CP034181.1	TRUE	1	0.818	0	FALSE
ABS	eDCC13	167194	T	C	C	NZ_CP034181.1	TRUE	1	0.819	0	FALSE
ABS	eDCC13	167229	T	C	C	NZ_CP034181.1	TRUE	1	0.818	0	FALSE
ABS	eDCC13	167380	T	C	C	NZ_CP034181.1	TRUE	1	0.819	0	FALSE
ABS	eDCC13	167386	T	C	C	NZ_CP034181.1	TRUE	1	0.778	0	FALSE
ABS	eDCC13	167421	T	C	T	NZ_CP034181.1	FALSE	1	0.014	0	FALSE
ABS	eDCC13	167625	A	G	G	NZ_CP034181.1	TRUE	1	0.818	0	FALSE
ABS	eDCC13	167705	C	T	T	NZ_CP034181.1	TRUE	1	0.291	0	FALSE
ABS	eDCC13	167861	G	A	A	NZ_CP034181.1	TRUE	1	0.299	0	FALSE
ABS	eDCC13	167983	A	G	G	NZ_CP034181.1	TRUE	1	0.817	0	FALSE
ABS	eDCC13	168038	G	C	C	NZ_CP034181.1	TRUE	1	0.817	0	FALSE
ABS	eDCC13	168285	A	G	G	NZ_CP034181.1	TRUE	1	0.817	0	FALSE
ABS	eDCC13	168555	T	C	T	NZ_CP034181.1	FALSE	1	0.661	0	FALSE
ABS	eDCC13	168558	G	C	C	NZ_CP034181.1	TRUE	1	0.189	0	FALSE
ABS	eDCC13	168858	A	G	G	NZ_CP034181.1	TRUE	1	0.823	0	FALSE
ABS	eDCC13	168974	T	C	C	NZ_CP034181.1	TRUE	1	0.26	0	FALSE
ABS	eDCC13	169019	C	T	T	NZ_CP034181.1	TRUE	1	0.817	0	FALSE
ABS	eDCC13	169052	T	C	C	NZ_CP034181.1	TRUE	1	0.82	0	FALSE
ABS	eDCC13	169121	A	G	G	NZ_CP034181.1	TRUE	1	0.189	0	FALSE
ABS	eDCC13	169325	A	G	G	NZ_CP034181.1	TRUE	1	0.823	0	FALSE
ABS	eDCC13	169334	A	C	C	NZ_CP034181.1	TRUE	1	0.823	0	FALSE
ABS	eDCC13	169498	A	C	C	NZ_CP034181.1	TRUE	1	0.825	0	FALSE
ABS	eDCC13	169654	G	C	C	NZ_CP034181.1	TRUE	1	0.823	0	FALSE
ABS	eDCC13	169684	T	C	C	NZ_CP034181.1	TRUE	1	0.825	0	FALSE
ABS	eDCC13	169714	C	G	G	NZ_CP034181.1	TRUE	1	0.188	0	FALSE
ABS	eDCC13	169750	A	G	G	NZ_CP034181.1	TRUE	1	0.824	0	FALSE
ABS	eDCC13	170158	A	C	C	NZ_CP034181.1	TRUE	1	0.188	0	FALSE
ABS	eDCC13	170290	A	G	G	NZ_CP034181.1	TRUE	1	0.824	0	FALSE
ABS	eDCC13	170395	C	T	T	NZ_CP034181.1	TRUE	1	0.228	0	FALSE
ABS	eDCC13	171475	C	T	T	NZ_CP034181.1	TRUE	1	0.537	0	FALSE
ABS	eDCC13	173089	C	G	C	NZ_CP034181.1	FALSE	1	0.085	0	FALSE
ABS	eDCC13	186561	G	A	G	NZ_CP034181.1	FALSE	1	0.069	0	FALSE
ABS	eDCC13	187682	G	A	G	NZ_CP034181.1	FALSE	1	0.06	0	FALSE
ABS	eDCC13	187755	G	A	G	NZ_CP034181.1	FALSE	1	0.051	0	FALSE
ABS	eDCC13	187926	G	A	G	NZ_CP034181.1	FALSE	1	0.056	0	FALSE
ABS	eDCC13	188847	T	C	C	NZ_CP034181.1	TRUE	1	0.755	0	FALSE
ABS	eDCC13	188920	T	C	C	NZ_CP034181.1	TRUE	1	0.743	0	FALSE
ABS	eDCC13	190427	G	A	G	NZ_CP034181.1	FALSE	1	0.071	0	FALSE
ABS	eDCC13	191694	A	G	A	NZ_CP034181.1	FALSE	1	0.076	0	FALSE
ABS	eDCC13	192536	T	C	C	NZ_CP034181.1	TRUE	1	0.17	0	FALSE
ABS	eDCC13	192569	C	T	C	NZ_CP034181.1	FALSE	1	0.894	0	FALSE
ABS	eDCC13	192877	A	G	A	NZ_CP034181.1	FALSE	1	0.032	0	FALSE
ABS	eDCC13	192916	A	G	G	NZ_CP034181.1	TRUE	1	0.184	0	FALSE
ABS	eDCC13	193045	A	G	A	NZ_CP034181.1	FALSE	1	0.069	0	FALSE
ABS	eDCC13	193312	A	G	G	NZ_CP034181.1	TRUE	1	0.626	0	FALSE
ABS	eDCC13	194021	A	G	G	NZ_CP034181.1	TRUE	1	0.52	0	FALSE
ABS	eDCC13	194968	A	G	A	NZ_CP034181.1	FALSE	1	0.141	0	FALSE
ABS	eDCC13	195316	G	T	G	NZ_CP034181.1	FALSE	1	0.324	0	FALSE
ABS	eDCC13	195317	G	C	G	NZ_CP034181.1	FALSE	1	0.324	0	FALSE
ABS	eDCC13	195696	C	G	C	NZ_CP034181.1	FALSE	1	0.692	0	FALSE
ABS	eDCC13	196566	C	T	C	NZ_CP034181.1	FALSE	1	0.052	0	FALSE
ABS	eDCC13	196588	G	A	G	NZ_CP034181.1	FALSE	1	0.071	0	FALSE
ABS	eDCC13	196889	A	G	A	NZ_CP034181.1	FALSE	1	0.056	0	FALSE
ABS	eDCC13	196893	A	G	A	NZ_CP034181.1	FALSE	1	0.061	0	FALSE
ABS	eDCC13	197375	G	A	G	NZ_CP034181.1	FALSE	1	0.011	0	FALSE
ABS	eDCC13	197516	C	T	C	NZ_CP034181.1	FALSE	1	0.012	0	FALSE
ABS	eDCC13	197666	G	A	G	NZ_CP034181.1	FALSE	1	0.012	0	FALSE
ABS	eDCC13	197675	C	G	C	NZ_CP034181.1	FALSE	1	0.056	0	FALSE
ABS	eDCC13	197678	G	A	G	NZ_CP034181.1	FALSE	1	0.938	0	FALSE
ABS	eDCC13	197995	C	G	C	NZ_CP034181.1	FALSE	1	0.039	0	FALSE
ABS	eDCC13	198322	G	A	G	NZ_CP034181.1	FALSE	1	0.011	0	FALSE
ABS	eDCC13	198334	C	T	C	NZ_CP034181.1	FALSE	1	0.011	0	FALSE
ABS	eDCC13	198343	T	C	T	NZ_CP034181.1	FALSE	1	0.015	0	FALSE
ABS	eDCC13	199768	T	C	T	NZ_CP034181.1	FALSE	1	0.032	0	FALSE
ABS	eDCC13	202278	G	A	G	NZ_CP034181.1	FALSE	1	0.056	0	FALSE
ABS	eDCC13	203898	T	C	C	NZ_CP034181.1	TRUE	1	0.524	0	FALSE
ABS	eDCC13	204507	G	C	C	NZ_CP034181.1	TRUE	1	0.826	0	FALSE
ABS	eDCC13	204847	A	C	C	NZ_CP034181.1	TRUE	1	0.31	0	FALSE
ABS	eDCC13	204885	C	G	G	NZ_CP034181.1	TRUE	1	0.516	0	FALSE
ABS	eDCC13	205195	C	A	A	NZ_CP034181.1	TRUE	1	0.223	0	FALSE
ABS	eDCC13	205197	G	C	G	NZ_CP034181.1	FALSE	1	0.112	0	FALSE
ABS	eDCC13	205666	C	G	C	NZ_CP034181.1	FALSE	1	0.152	0	FALSE
ABS	eDCC13	206595	T	C	C	NZ_CP034181.1	TRUE	1	0.233	0	FALSE
ABS	eDCC13	207126	C	G	C	NZ_CP034181.1	FALSE	1	0.057	0	FALSE
ABS	eDCC13	207438	T	C	T	NZ_CP034181.1	FALSE	1	0.062	0	FALSE
ABS	eDCC13	207504	A	G	A	NZ_CP034181.1	FALSE	1	0.057	0	FALSE
ABS	eDCC13	207585	G	C	G	NZ_CP034181.1	FALSE	1	0.083	0	FALSE
ABS	eDCC13	207699	G	C	C	NZ_CP034181.1	TRUE	1	0.556	0	FALSE
ABS	eDCC13	208013	A	G	G	NZ_CP034181.1	TRUE	1	0.231	0	FALSE
ABS	eDCC13	208102	A	G	G	NZ_CP034181.1	TRUE	1	0.589	0	FALSE
ABS	eDCC13	209653	A	C	A	NZ_CP034181.1	FALSE	1	0.039	0	FALSE
ABS	eDCC13	210053	C	A	C	NZ_CP034181.1	FALSE	1	0.028	0	FALSE
ABS	eDCC13	210491	C	G	C	NZ_CP034181.1	FALSE	1	0.742	0	FALSE
ABS	eDCC13	211372	A	G	A	NZ_CP034181.1	FALSE	1	0.117	0	FALSE
ABS	eDCC13	211975	T	G	T	NZ_CP034181.1	FALSE	1	0.083	0	FALSE
ABS	eDCC13	212209	G	A	G	NZ_CP034181.1	FALSE	1	0.091	0	FALSE
ABS	eDCC13	212648	G	C	G	NZ_CP034181.1	FALSE	1	0.112	0	FALSE
ABS	eDCC13	213139	G	C	G	NZ_CP034181.1	FALSE	1	0.11	0	FALSE
ABS	eDCC13	214127	T	C	C	NZ_CP034181.1	TRUE	1	0.232	0	FALSE
ABS	eDCC13	214229	G	A	G	NZ_CP034181.1	FALSE	1	0.073	0	FALSE
ABS	eDCC13	214356	A	C	C	NZ_CP034181.1	TRUE	1	0.231	0	FALSE
ABS	eDCC13	214628	A	G	G	NZ_CP034181.1	TRUE	1	0.23	0	FALSE
ABS	eDCC13	215072	A	G	G	NZ_CP034181.1	TRUE	1	0.228	0	FALSE
ABS	eDCC13	216870	A	G	A	NZ_CP034181.1	FALSE	1	0.141	0	FALSE
ABS	eDCC13	217191	T	C	C	NZ_CP034181.1	TRUE	1	0.82	0	FALSE
ABS	eDCC13	217248	A	G	G	NZ_CP034181.1	TRUE	1	0.189	0	FALSE
ABS	eDCC13	217284	T	C	C	NZ_CP034181.1	TRUE	1	0.824	0	FALSE
ABS	eDCC13	217715	C	A	C	NZ_CP034181.1	FALSE	1	0.086	0	FALSE
ABS	eDCC13	218257	T	C	C	NZ_CP034181.1	TRUE	1	0.18	0	FALSE
ABS	eDCC13	218721	C	T	C	NZ_CP034181.1	FALSE	1	0.143	0	FALSE
ABS	eDCC13	218800	G	T	T	NZ_CP034181.1	TRUE	0.999	0.617	0	FALSE
ABS	eDCC13	218926	C	G	G	NZ_CP034181.1	TRUE	0.996	0.59	0	FALSE
ABS	eDCC13	219309	A	T	T	NZ_CP034181.1	TRUE	0.998	0.221	0	FALSE
ABS	eDCC13	219582	T	C	C	NZ_CP034181.1	TRUE	0.998	0.207	0	FALSE
ABS	eDCC13	219819	A	G	G	NZ_CP034181.1	TRUE	0.998	0.217	0	FALSE
ABS	eDCC13	219834	T	C	C	NZ_CP034181.1	TRUE	0.997	0.216	0	FALSE
ABS	eDCC13	219966	C	G	G	NZ_CP034181.1	TRUE	0.997	0.216	0	FALSE
ABS	eDCC13	220536	C	A	A	NZ_CP034181.1	TRUE	0.998	0.207	0	FALSE
ABS	eDCC13	221293	C	G	G	NZ_CP034181.1	TRUE	0.998	0.217	0	FALSE
ABS	eDCC13	221626	T	C	C	NZ_CP034181.1	TRUE	0.998	0.229	0	FALSE
ABS	eDCC13	223787	T	C	C	NZ_CP034181.1	TRUE	0.999	0.614	0	FALSE
ABS	eDCC13	224150	C	T	T	NZ_CP034181.1	TRUE	0.998	0.309	0	FALSE
ABS	eDCC13	224793	G	A	A	NZ_CP034181.1	TRUE	0.999	0.257	0	FALSE
ABS	eDCC13	225277	A	G	G	NZ_CP034181.1	TRUE	0.996	0.221	0	FALSE
ABS	eDCC13	225289	T	C	C	NZ_CP034181.1	TRUE	0.996	0.296	0	FALSE
ABS	eDCC13	225304	C	T	T	NZ_CP034181.1	TRUE	0.996	0.251	0	FALSE
ABS	eDCC13	226432	T	C	C	NZ_CP034181.1	TRUE	0.997	0.597	0	FALSE
ABS	eDCC13	226627	G	A	A	NZ_CP034181.1	TRUE	0.996	0.219	0	FALSE
ABS	eDCC13	227398	A	G	A	NZ_CP034181.1	FALSE	0.993	0.125	0	FALSE
ABS	eDCC13	228224	T	C	C	NZ_CP034181.1	TRUE	0.993	0.231	0	FALSE
ABS	eDCC13	230792	A	G	G	NZ_CP034181.1	TRUE	1	0.181	0	FALSE
ABS	eDCC13	231616	T	C	T	NZ_CP034181.1	FALSE	0.999	0.374	0	FALSE
ABS	eDCC13	233344	G	A	A	NZ_CP034181.1	TRUE	0.996	0.224	0	FALSE
ABS	eDCC13	237167	G	A	A	NZ_CP034181.1	TRUE	1	0.217	0	FALSE
ABS	eDCC13	237610	C	G	G	NZ_CP034181.1	TRUE	0.998	0.129	0	FALSE
ABS	eDCC13	237810	A	G	A	NZ_CP034181.1	FALSE	1	0.173	0	FALSE
ABS	eDCC13	238387	A	G	A	NZ_CP034181.1	FALSE	1	0.329	0	FALSE
ABS	eDCC13	238417	A	G	A	NZ_CP034181.1	FALSE	1	0.091	0	FALSE
ABS	eDCC13	240823	C	G	G	NZ_CP034181.1	TRUE	1	0.809	0	FALSE
ABS	eDCC13	241129	C	T	C	NZ_CP034181.1	FALSE	1	0.09	0	FALSE
ABS	eDCC13	241535	T	C	T	NZ_CP034181.1	FALSE	1	0.167	0	FALSE
ABS	eDCC13	244819	C	T	C	NZ_CP034181.1	FALSE	1	0.233	0	FALSE
ABS	eDCC13	246384	C	T	C	NZ_CP034181.1	FALSE	1	0.056	0	FALSE
ABS	eDCC13	246952	A	G	G	NZ_CP034181.1	TRUE	1	0.84	0	FALSE
ABS	eDCC13	253370	G	C	G	NZ_CP034181.1	FALSE	1	0.274	0	FALSE
ABS	eDCC13	262324	A	C	C	NZ_CP034181.1	TRUE	0.997	0.537	0	FALSE
ABS	eDCC13	262889	G	C	C	NZ_CP034181.1	TRUE	0.999	0.434	0	FALSE
ABS	eDCC13	263258	A	G	G	NZ_CP034181.1	TRUE	1	0.45	0	FALSE
ABS	eDCC13	263881	C	T	T	NZ_CP034181.1	TRUE	1	0.451	0	FALSE
ABS	eDCC13	266930	G	A	G	NZ_CP034181.1	FALSE	1	0.175	0	FALSE
ABS	eDCC13	271295	G	A	A	NZ_CP034181.1	TRUE	0.999	0.211	0	FALSE
ABS	eDCC13	271427	C	A	A	NZ_CP034181.1	TRUE	0.999	0.218	0	FALSE
ABS	eDCC13	271460	A	G	G	NZ_CP034181.1	TRUE	0.999	0.223	0	FALSE
ABS	eDCC13	271673	G	A	G	NZ_CP034181.1	FALSE	1	0.115	0	FALSE
ABS	eDCC13	272030	C	A	C	NZ_CP034181.1	FALSE	1	0.067	0	FALSE
ABS	eDCC13	272072	G	A	G	NZ_CP034181.1	FALSE	1	0.073	0	FALSE
ABS	eDCC13	272234	A	G	A	NZ_CP034181.1	FALSE	1	0.058	0	FALSE
ABS	eDCC13	272546	C	T	C	NZ_CP034181.1	FALSE	1	0.063	0	FALSE
ABS	eDCC13	272954	C	T	C	NZ_CP034181.1	FALSE	1	0.063	0	FALSE
ABS	eDCC13	273102	T	C	C	NZ_CP034181.1	TRUE	0.996	0.138	0	FALSE
ABS	eDCC13	273381	C	T	C	NZ_CP034181.1	FALSE	0.971	0.079	0	FALSE
ABS	eDCC13	273683	G	C	G	NZ_CP034181.1	FALSE	1	0.175	0	FALSE
ABS	eDCC13	273981	G	A	G	NZ_CP034181.1	FALSE	1	0.113	0	FALSE
ABS	eDCC13	274283	C	T	C	NZ_CP034181.1	FALSE	1	0.079	0	FALSE
ABS	eDCC13	276361	A	C	C	NZ_CP034181.1	TRUE	0.999	0.258	0	FALSE
ABS	eDCC13	276822	G	A	A	NZ_CP034181.1	TRUE	0.998	0.283	0	FALSE
ABS	eDCC13	277080	A	G	G	NZ_CP034181.1	TRUE	1	0.201	0	FALSE
ABS	eDCC13	277863	T	C	C	NZ_CP034181.1	TRUE	0.999	0.365	0	FALSE
ABS	eDCC13	282268	A	G	G	NZ_CP034181.1	TRUE	0.999	0.113	0	FALSE
ABS	eDCC13	282415	G	C	C	NZ_CP034181.1	TRUE	0.996	0.426	0	FALSE
ABS	eDCC13	282854	G	A	A	NZ_CP034181.1	TRUE	0.998	0.116	0	FALSE
ABS	eDCC13	283084	T	C	C	NZ_CP034181.1	TRUE	1	0.597	0	FALSE
ABS	eDCC13	283303	C	T	T	NZ_CP034181.1	TRUE	0.997	0.555	0	FALSE
ABS	eDCC13	283672	G	A	A	NZ_CP034181.1	TRUE	0.996	0.069	0	FALSE
ABS	eDCC13	285403	G	A	A	NZ_CP034181.1	TRUE	0.996	0.055	0	FALSE
ABS	eDCC13	285955	G	C	C	NZ_CP034181.1	TRUE	1	0.322	0	FALSE
ABS	eDCC13	286150	A	G	G	NZ_CP034181.1	TRUE	0.998	0.185	0	FALSE
ABS	eDCC13	286291	G	A	A	NZ_CP034181.1	TRUE	0.998	0.116	0	FALSE
ABS	eDCC13	286549	C	G	G	NZ_CP034181.1	TRUE	0.999	0.357	0	FALSE
ABS	eDCC13	287176	G	A	A	NZ_CP034181.1	TRUE	0.996	0.07	0	FALSE
ABS	eDCC13	287341	A	G	G	NZ_CP034181.1	TRUE	1	0.181	0	FALSE
ABS	eDCC13	287859	G	C	C	NZ_CP034181.1	TRUE	1	0.852	0	FALSE
ABS	eDCC13	291105	G	C	C	NZ_CP034181.1	TRUE	1	0.84	0	FALSE
ABS	eDCC13	292496	C	T	T	NZ_CP034181.1	TRUE	1	0.224	0	FALSE
ABS	eDCC13	294636	C	T	T	NZ_CP034181.1	TRUE	1	0.249	0	FALSE
ABS	eDCC13	294904	C	T	T	NZ_CP034181.1	TRUE	0.995	0.072	0	FALSE
ABS	eDCC13	295052	G	A	A	NZ_CP034181.1	TRUE	1	0.259	0	FALSE
ABS	eDCC13	295186	A	T	T	NZ_CP034181.1	TRUE	1	0.238	0	FALSE
ABS	eDCC13	295364	T	C	C	NZ_CP034181.1	TRUE	1	0.192	0	FALSE
ABS	eDCC13	295577	A	G	G	NZ_CP034181.1	TRUE	1	0.2	0	FALSE
ABS	eDCC13	295706	T	C	C	NZ_CP034181.1	TRUE	1	0.197	0	FALSE
ABS	eDCC13	295877	C	T	T	NZ_CP034181.1	TRUE	1	0.197	0	FALSE
ABS	eDCC13	295904	A	G	G	NZ_CP034181.1	TRUE	1	0.193	0	FALSE
ABS	eDCC13	296162	C	G	G	NZ_CP034181.1	TRUE	1	0.193	0	FALSE
ABS	eDCC13	296862	C	T	T	NZ_CP034181.1	TRUE	1	0.805	0	FALSE
ABS	eDCC13	296896	T	C	C	NZ_CP034181.1	TRUE	1	0.809	0	FALSE
ABS	eDCC13	297040	C	T	T	NZ_CP034181.1	TRUE	0.996	0.152	0	FALSE
ABS	eDCC13	297982	T	C	C	NZ_CP034181.1	TRUE	1	0.819	0	FALSE
ABS	eDCC13	298416	C	T	T	NZ_CP034181.1	TRUE	1	0.819	0	FALSE
ABS	eDCC13	299371	A	G	G	NZ_CP034181.1	TRUE	1	0.159	0	FALSE
ABS	eDCC13	299664	A	G	G	NZ_CP034181.1	TRUE	1	0.214	0	FALSE
ABS	eDCC13	299807	G	A	A	NZ_CP034181.1	TRUE	1	0.226	0	FALSE
ABS	eDCC13	299828	G	A	A	NZ_CP034181.1	TRUE	1	0.213	0	FALSE
ABS	eDCC13	300209	A	C	C	NZ_CP034181.1	TRUE	1	0.223	0	FALSE
ABS	eDCC13	300301	A	G	G	NZ_CP034181.1	TRUE	1	0.229	0	FALSE
ABS	eDCC13	300446	T	C	C	NZ_CP034181.1	TRUE	1	0.191	0	FALSE
ABS	eDCC13	300551	C	T	T	NZ_CP034181.1	TRUE	0.996	0.3	0	FALSE
ABS	eDCC13	301168	T	C	C	NZ_CP034181.1	TRUE	0.997	0.349	0	FALSE
ABS	eDCC13	303233	C	T	C	NZ_CP034181.1	FALSE	1	0.086	0	FALSE
ABS	eDCC13	303345	C	T	C	NZ_CP034181.1	FALSE	1	0.072	0	FALSE
ABS	eDCC13	303359	G	T	G	NZ_CP034181.1	FALSE	1	0.058	0	FALSE
ABS	eDCC13	303482	G	A	G	NZ_CP034181.1	FALSE	1	0.058	0	FALSE
ABS	eDCC13	304007	C	G	G	NZ_CP034181.1	TRUE	0.997	0.561	0	FALSE
ABS	eDCC13	317775	G	T	T	NZ_CP034181.1	TRUE	0.999	0.248	0	FALSE
ABS	eDCC13	326444	T	G	G	NZ_CP034181.1	TRUE	0.999	0.207	0	FALSE
ABS	eDCC13	332316	C	G	G	NZ_CP034181.1	TRUE	0.996	0.157	0	FALSE
ABS	eDCC13	334520	G	A	A	NZ_CP034181.1	TRUE	0.996	0.13	0	FALSE
ABS	eDCC13	344514	T	C	G	NZ_CP034181.1	FALSE	1	0.017	0	FALSE
ABS	eDCC13	352858	A	G	A	NZ_CP034181.1	FALSE	1	0.176	0	FALSE
ABS	eDCC13	352900	C	G	C	NZ_CP034181.1	FALSE	1	0.256	0	FALSE
ABS	eDCC13	352987	A	C	A	NZ_CP034181.1	FALSE	1	0.143	0	FALSE
ABS	eDCC13	353257	T	C	T	NZ_CP034181.1	FALSE	1	0.178	0	FALSE
ABS	eDCC13	353608	A	G	G	NZ_CP034181.1	TRUE	1	0.207	0	FALSE
ABS	eDCC13	353748	C	T	C	NZ_CP034181.1	FALSE	1	0.168	0	FALSE
ABS	eDCC13	354186	T	C	T	NZ_CP034181.1	FALSE	1	0.081	0	FALSE
ABS	eDCC13	354236	G	A	G	NZ_CP034181.1	FALSE	1	0.08	0	FALSE
ABS	eDCC13	355235	G	A	G	NZ_CP034181.1	FALSE	1	0.058	0	FALSE
ABS	eDCC13	355631	G	A	G	NZ_CP034181.1	FALSE	1	0.105	0	FALSE
ABS	eDCC13	356134	G	T	T	NZ_CP034181.1	TRUE	0.999	0.217	0	FALSE
ABS	eDCC13	356371	G	C	C	NZ_CP034181.1	TRUE	0.999	0.139	0	FALSE
ABS	eDCC13	357246	T	C	C	NZ_CP034181.1	TRUE	1	0.244	0	FALSE
ABS	eDCC13	357591	A	G	G	NZ_CP034181.1	TRUE	1	0.209	0	FALSE
ABS	eDCC13	358789	G	C	C	NZ_CP034181.1	TRUE	1	0.211	0	FALSE
ABS	eDCC13	358873	T	C	C	NZ_CP034181.1	TRUE	1	0.217	0	FALSE
ABS	eDCC13	358947	G	C	C	NZ_CP034181.1	TRUE	1	0.21	0	FALSE
ABS	eDCC13	360035	T	C	C	NZ_CP034181.1	TRUE	1	0.216	0	FALSE
ABS	eDCC13	361657	T	C	C	NZ_CP034181.1	TRUE	1	0.217	0	FALSE
ABS	eDCC13	363362	A	G	A	NZ_CP034181.1	FALSE	1	0.054	0	FALSE
ABS	eDCC13	365557	C	T	C	NZ_CP034181.1	FALSE	0.957	0.099	0	FALSE
ABS	eDCC13	369466	C	T	C	NZ_CP034181.1	FALSE	1	0.066	0	FALSE
ABS	eDCC13	369804	G	A	G	NZ_CP034181.1	FALSE	1	0.066	0	FALSE
ABS	eDCC13	369884	C	T	C	NZ_CP034181.1	FALSE	1	0.067	0	FALSE
ABS	eDCC13	370280	C	T	C	NZ_CP034181.1	FALSE	1	0.134	0	FALSE
ABS	eDCC13	371848	T	G	T	NZ_CP034181.1	FALSE	1	0.103	0	FALSE
ABS	eDCC13	372084	G	A	G	NZ_CP034181.1	FALSE	1	0.237	0	FALSE
ABS	eDCC13	373085	G	A	G	NZ_CP034181.1	FALSE	1	0.122	0	FALSE
ABS	eDCC13	377876	G	C	C	NZ_CP034181.1	TRUE	1	0.579	0	FALSE
ABS	eDCC13	377957	T	G	G	NZ_CP034181.1	TRUE	0.995	0.171	0	FALSE
ABS	eDCC13	378029	G	A	G	NZ_CP034181.1	FALSE	1	0.07	0	FALSE
ABS	eDCC13	378591	T	G	G	NZ_CP034181.1	TRUE	1	0.838	0	FALSE
ABS	eDCC13	378684	A	G	G	NZ_CP034181.1	TRUE	1	0.839	0	FALSE
ABS	eDCC13	379484	A	G	G	NZ_CP034181.1	TRUE	1	0.839	0	FALSE
ABS	eDCC13	379688	T	C	C	NZ_CP034181.1	TRUE	1	0.84	0	FALSE
ABS	eDCC13	380015	C	A	A	NZ_CP034181.1	TRUE	0.999	0.156	0	FALSE
ABS	eDCC13	380132	A	G	G	NZ_CP034181.1	TRUE	1	0.838	0	FALSE
ABS	eDCC13	384051	C	T	T	NZ_CP034181.1	TRUE	0.997	0.377	0	FALSE
ABS	eDCC13	384069	A	G	G	NZ_CP034181.1	TRUE	1	0.844	0	FALSE
ABS	eDCC13	384213	A	C	C	NZ_CP034181.1	TRUE	1	0.849	0	FALSE
ABS	eDCC13	388560	C	T	T	NZ_CP034181.1	TRUE	0.996	0.134	0	FALSE
ABS	eDCC13	389352	T	G	T	NZ_CP034181.1	FALSE	1	0.305	0	FALSE
ABS	eDCC13	393918	G	A	G	NZ_CP034181.1	FALSE	1	0.267	0	FALSE
ABS	eDCC13	393921	T	C	T	NZ_CP034181.1	FALSE	1	0.277	0	FALSE
ABS	eDCC13	395082	G	A	G	NZ_CP034181.1	FALSE	1	0.066	0	FALSE
ABS	eDCC13	395508	T	C	C	NZ_CP034181.1	TRUE	1	0.249	0	FALSE
ABS	eDCC13	395812	T	C	C	NZ_CP034181.1	TRUE	1	0.577	0	FALSE
ABS	eDCC13	395821	C	T	T	NZ_CP034181.1	TRUE	1	0.298	0	FALSE
ABS	eDCC13	395979	C	T	T	NZ_CP034181.1	TRUE	1	0.527	0	FALSE
ABS	eDCC13	399565	A	G	G	NZ_CP034181.1	TRUE	1	0.581	0	FALSE
ABS	eDCC13	407610	G	A	A	NZ_CP034181.1	TRUE	1	0.518	0	FALSE
ABS	eDCC13	409194	T	C	C	NZ_CP034181.1	TRUE	1	0.236	0	FALSE
ABS	eDCC13	419900	A	G	G	NZ_CP034181.1	TRUE	1	0.574	0	FALSE
ABS	eDCC13	426342	A	C	A	NZ_CP034181.1	FALSE	1	0.351	0	FALSE
ABS	eDCC13	427755	T	C	C	NZ_CP034181.1	TRUE	1	0.843	0	FALSE
ABS	eDCC13	428338	C	T	T	NZ_CP034181.1	TRUE	1	0.254	0	FALSE
ABS	eDCC13	431559	G	C	C	NZ_CP034181.1	TRUE	0.996	0.064	0	FALSE
ABS	eDCC13	431584	G	A	G	NZ_CP034181.1	FALSE	0.999	0.496	0	FALSE
ABS	eDCC13	435781	A	G	G	NZ_CP034181.1	TRUE	0.998	0.237	0	FALSE
ABS	eDCC13	436731	G	A	G	NZ_CP034181.1	FALSE	1	0.276	0	FALSE
ABS	eDCC13	439927	G	T	T	NZ_CP034181.1	TRUE	1	0.541	0	FALSE
ABS	eDCC13	449170	T	C	C	NZ_CP034181.1	TRUE	1	0.608	0	FALSE
ABS	eDCC13	450862	G	A	A	NZ_CP034181.1	TRUE	1	0.52	0	FALSE
ABS	eDCC13	451042	T	G	G	NZ_CP034181.1	TRUE	1	0.555	0	FALSE
ABS	eDCC13	452064	A	G	G	NZ_CP034181.1	TRUE	1	0.507	0	FALSE
ABS	eDCC13	452067	G	T	T	NZ_CP034181.1	TRUE	1	0.505	0	FALSE
ABS	eDCC13	452068	A	G	G	NZ_CP034181.1	TRUE	1	0.511	0	FALSE
ABS	eDCC13	452104	C	T	T	NZ_CP034181.1	TRUE	1	0.523	0	FALSE
ABS	eDCC13	452119	A	G	G	NZ_CP034181.1	TRUE	1	0.528	0	FALSE
ABS	eDCC13	452176	T	G	G	NZ_CP034181.1	TRUE	1	0.542	0	FALSE
ABS	eDCC13	452182	C	G	G	NZ_CP034181.1	TRUE	1	0.537	0	FALSE
ABS	eDCC13	452197	T	C	C	NZ_CP034181.1	TRUE	1	0.522	0	FALSE
ABS	eDCC13	452209	C	A	A	NZ_CP034181.1	TRUE	1	0.514	0	FALSE
ABS	eDCC13	452338	G	A	A	NZ_CP034181.1	TRUE	1	0.509	0	FALSE
ABS	eDCC13	452482	G	A	A	NZ_CP034181.1	TRUE	1	0.53	0	FALSE
ABS	eDCC13	452512	A	G	G	NZ_CP034181.1	TRUE	1	0.512	0	FALSE
ABS	eDCC13	452521	G	A	A	NZ_CP034181.1	TRUE	1	0.545	0	FALSE
ABS	eDCC13	452668	G	A	A	NZ_CP034181.1	TRUE	1	0.524	0	FALSE
ABS	eDCC13	452701	A	G	G	NZ_CP034181.1	TRUE	1	0.664	0	FALSE
ABS	eDCC13	452841	G	T	T	NZ_CP034181.1	TRUE	1	0.625	0	FALSE
ABS	eDCC13	453049	A	G	G	NZ_CP034181.1	TRUE	1	0.642	0	FALSE
ABS	eDCC13	453133	A	G	G	NZ_CP034181.1	TRUE	1	0.163	0	FALSE
ABS	eDCC13	453160	A	G	G	NZ_CP034181.1	TRUE	1	0.531	0	FALSE
ABS	eDCC13	453169	A	C	C	NZ_CP034181.1	TRUE	1	0.542	0	FALSE
ABS	eDCC13	453487	C	T	T	NZ_CP034181.1	TRUE	1	0.566	0	FALSE
ABS	eDCC13	454074	G	A	A	NZ_CP034181.1	TRUE	1	0.584	0	FALSE
ABS	eDCC13	454105	G	A	A	NZ_CP034181.1	TRUE	1	0.595	0	FALSE
ABS	eDCC13	455052	A	G	G	NZ_CP034181.1	TRUE	1	0.65	0	FALSE
ABS	eDCC13	455284	C	T	T	NZ_CP034181.1	TRUE	1	0.512	0	FALSE
ABS	eDCC13	455476	C	G	G	NZ_CP034181.1	TRUE	1	0.614	0	FALSE
ABS	eDCC13	455494	T	C	C	NZ_CP034181.1	TRUE	1	0.662	0	FALSE
ABS	eDCC13	468617	G	A	A	NZ_CP034181.1	TRUE	0.999	0.241	0	FALSE
ABS	eDCC13	469787	C	T	T	NZ_CP034181.1	TRUE	0.996	0.162	0	FALSE
ABS	eDCC13	474172	G	C	C	NZ_CP034181.1	TRUE	0.997	0.581	0	FALSE
ABS	eDCC13	475001	G	A	A	NZ_CP034181.1	TRUE	0.996	0.135	0	FALSE
ABS	eDCC13	475136	T	C	C	NZ_CP034181.1	TRUE	0.995	0.258	0	FALSE
ABS	eDCC13	475142	G	A	A	NZ_CP034181.1	TRUE	0.995	0.236	0	FALSE
ABS	eDCC13	475424	T	C	C	NZ_CP034181.1	TRUE	0.996	0.569	0	FALSE
ABS	eDCC13	475520	T	C	C	NZ_CP034181.1	TRUE	0.996	0.161	0	FALSE
ABS	eDCC13	476200	T	C	C	NZ_CP034181.1	TRUE	0.996	0.138	0	FALSE
ABS	eDCC13	476335	A	G	G	NZ_CP034181.1	TRUE	0.996	0.142	0	FALSE
ABS	eDCC13	476347	A	G	G	NZ_CP034181.1	TRUE	0.996	0.142	0	FALSE
ABS	eDCC13	478248	G	A	A	NZ_CP034181.1	TRUE	0.999	0.319	0	FALSE
ABS	eDCC13	478437	T	C	C	NZ_CP034181.1	TRUE	0.997	0.551	0	FALSE
ABS	eDCC13	478458	T	C	C	NZ_CP034181.1	TRUE	1	0.574	0	FALSE
ABS	eDCC13	481885	G	A	C	NZ_CP034181.1	FALSE	1	0.629	0	FALSE
ABS	eDCC13	497526	T	C	C	NZ_CP034181.1	TRUE	1	0.702	0	FALSE
ABS	eDCC13	498623	G	A	A	NZ_CP034181.1	TRUE	0.996	0.184	0	FALSE
ABS	eDCC13	498716	G	C	C	NZ_CP034181.1	TRUE	0.996	0.188	0	FALSE
ABS	eDCC13	501166	A	G	G	NZ_CP034181.1	TRUE	0.996	0.411	0	FALSE
ABS	eDCC13	501338	A	G	G	NZ_CP034181.1	TRUE	1	0.691	0	FALSE
ABS	eDCC13	503406	C	A	A	NZ_CP034181.1	TRUE	0.999	0.272	0	FALSE
ABS	eDCC13	503810	A	G	G	NZ_CP034181.1	TRUE	0.996	0.143	0	FALSE
ABS	eDCC13	504005	T	A	A	NZ_CP034181.1	TRUE	0.996	0.164	0	FALSE
ABS	eDCC13	504014	G	C	C	NZ_CP034181.1	TRUE	0.996	0.163	0	FALSE
ABS	eDCC13	504557	A	G	G	NZ_CP034181.1	TRUE	0.995	0.135	0	FALSE
ABS	eDCC13	508188	A	G	G	NZ_CP034181.1	TRUE	0.996	0.175	0	FALSE
ABS	eDCC13	508509	T	C	C	NZ_CP034181.1	TRUE	0.996	0.082	0	FALSE
ABS	eDCC13	508598	A	G	G	NZ_CP034181.1	TRUE	0.996	0.183	0	FALSE
ABS	eDCC13	508853	G	A	A	NZ_CP034181.1	TRUE	0.996	0.1	0	FALSE
ABS	eDCC13	508856	C	T	T	NZ_CP034181.1	TRUE	0.996	0.099	0	FALSE
ABS	eDCC13	508907	C	T	T	NZ_CP034181.1	TRUE	0.996	0.296	0	FALSE
ABS	eDCC13	508910	T	C	C	NZ_CP034181.1	TRUE	0.996	0.31	0	FALSE
ABS	eDCC13	509043	G	T	T	NZ_CP034181.1	TRUE	0.996	0.092	0	FALSE
ABS	eDCC13	509203	G	C	C	NZ_CP034181.1	TRUE	0.996	0.086	0	FALSE
ABS	eDCC13	513230	C	T	T	NZ_CP034181.1	TRUE	1	0.402	0	FALSE
ABS	eDCC13	513782	A	G	G	NZ_CP034181.1	TRUE	1	0.295	0	FALSE
ABS	eDCC13	513839	A	G	G	NZ_CP034181.1	TRUE	1	0.296	0	FALSE
ABS	eDCC13	514561	G	A	G	NZ_CP034181.1	FALSE	1	0.028	0	FALSE
ABS	eDCC13	514891	A	G	A	NZ_CP034181.1	FALSE	1	0.093	0	FALSE
ABS	eDCC13	526367	A	G	G	NZ_CP034181.1	TRUE	1	0.632	0	FALSE
ABS	eDCC13	529734	C	G	G	NZ_CP034181.1	TRUE	0.996	0.111	0	FALSE
ABS	eDCC13	535216	G	A	A	NZ_CP034181.1	TRUE	1	0.565	0	FALSE
ABS	eDCC13	536356	C	A	A	NZ_CP034181.1	TRUE	1	0.533	0	FALSE
ABS	eDCC13	542343	A	G	G	NZ_CP034181.1	TRUE	1	0.601	0	FALSE
ABS	eDCC13	546237	G	C	C	NZ_CP034181.1	TRUE	1	0.215	0	FALSE
ABS	eDCC13	546243	A	G	G	NZ_CP034181.1	TRUE	1	0.2	0	FALSE
ABS	eDCC13	551198	A	G	G	NZ_CP034181.1	TRUE	0.999	0.268	0	FALSE
ABS	eDCC13	556584	C	T	T	NZ_CP034181.1	TRUE	1	0.547	0	FALSE
ABS	eDCC13	656325	T	G	T	NZ_CP034181.1	FALSE	1	0.218	0	FALSE
ABS	eDCC13	657196	C	T	C	NZ_CP034181.1	FALSE	1	0.148	0	FALSE
ABS	eDCC13	657613	T	C	T	NZ_CP034181.1	FALSE	1	0.15	0	FALSE
ABS	eDCC13	658101	C	A	C	NZ_CP034181.1	FALSE	1	0.222	0	FALSE
ABS	eDCC13	662214	G	A	G	NZ_CP034181.1	FALSE	1	0.082	0	FALSE
ABS	eDCC13	662493	T	C	T	NZ_CP034181.1	FALSE	1	0.322	0	FALSE
ABS	eDCC13	716957	A	T	A	NZ_CP034181.1	FALSE	0.551	0.007	0	FALSE
ABS	eDCC13	721012	T	C	T	NZ_CP034181.1	FALSE	1	0.08	0	FALSE
ABS	eDCC13	721060	G	A	G	NZ_CP034181.1	FALSE	1	0.072	0	FALSE
ABS	eDCC13	977946	A	G	G	NZ_CP034181.1	TRUE	1	0.209	0	FALSE
ABS	eDCC13	977976	T	C	C	NZ_CP034181.1	TRUE	0.971	0.866	0	FALSE
ABS	eDCC13	978687	A	C	C	NZ_CP034181.1	TRUE	0.971	0.878	0	FALSE
ABS	eDCC13	978699	A	C	C	NZ_CP034181.1	TRUE	1	0.195	0	FALSE
ABS	eDCC13	979029	T	C	C	NZ_CP034181.1	TRUE	1	0.546	0	FALSE
ABS	eDCC13	980515	C	A	A	NZ_CP034181.1	TRUE	1	0.812	0	FALSE
ABS	eDCC13	981403	T	C	C	NZ_CP034181.1	TRUE	0.971	0.875	0	FALSE
ABS	eDCC13	981603	A	G	G	NZ_CP034181.1	TRUE	1	0.876	0	FALSE
ABS	eDCC13	982119	A	G	G	NZ_CP034181.1	TRUE	1	0.878	0	FALSE
ABS	eDCC13	982644	G	C	C	NZ_CP034181.1	TRUE	1	0.188	0	FALSE
ABS	eDCC13	982694	G	T	T	NZ_CP034181.1	TRUE	1	0.211	0	FALSE
ABS	eDCC13	983301	A	C	C	NZ_CP034181.1	TRUE	1	0.825	0	FALSE
ABS	eDCC13	983385	A	C	C	NZ_CP034181.1	TRUE	1	0.205	0	FALSE
ABS	eDCC13	983476	C	T	T	NZ_CP034181.1	TRUE	1	0.226	0	FALSE
ABS	eDCC13	983659	A	G	G	NZ_CP034181.1	TRUE	1	0.214	0	FALSE
ABS	eDCC13	983692	A	G	G	NZ_CP034181.1	TRUE	1	0.211	0	FALSE
ABS	eDCC13	984202	A	G	G	NZ_CP034181.1	TRUE	1	0.227	0	FALSE
ABS	eDCC13	985365	A	G	G	NZ_CP034181.1	TRUE	1	0.506	0	FALSE
ABS	eDCC13	985485	G	A	A	NZ_CP034181.1	TRUE	1	0.501	0	FALSE
ABS	eDCC13	989555	C	T	C	NZ_CP034181.1	FALSE	1	0.135	0	FALSE
ABS	eDCC13	989756	G	A	A	NZ_CP034181.1	TRUE	1	0.228	0	FALSE
ABS	eDCC13	1071665	G	C	C	NZ_CP034181.1	TRUE	0.999	0.143	0	FALSE
ABS	eDCC13	1072952	A	C	C	NZ_CP034181.1	TRUE	1	0.879	0	FALSE
ABS	eDCC13	1074403	T	C	C	NZ_CP034181.1	TRUE	1	0.849	0	FALSE
ABS	eDCC13	1074562	A	G	A	NZ_CP034181.1	FALSE	1	0.251	0	FALSE
ABS	eDCC13	1074823	A	G	A	NZ_CP034181.1	FALSE	1	0.046	0	FALSE
ABS	eDCC13	1075891	C	T	T	NZ_CP034181.1	TRUE	1	0.566	0	FALSE
ABS	eDCC13	1075894	A	G	G	NZ_CP034181.1	TRUE	1	0.513	0	FALSE
ABS	eDCC13	1076081	A	C	C	NZ_CP034181.1	TRUE	1	0.369	0	FALSE
ABS	eDCC13	1077507	A	C	C	NZ_CP034181.1	TRUE	1	0.574	0	FALSE
ABS	eDCC13	1078003	G	T	T	NZ_CP034181.1	TRUE	1	0.75	0	FALSE
ABS	eDCC13	1078237	G	C	C	NZ_CP034181.1	TRUE	1	0.755	0	FALSE
ABS	eDCC13	1078295	C	T	T	NZ_CP034181.1	TRUE	1	0.532	0	FALSE
ABS	eDCC13	1079033	A	G	G	NZ_CP034181.1	TRUE	1	0.734	0	FALSE
ABS	eDCC13	1079066	G	A	A	NZ_CP034181.1	TRUE	1	0.741	0	FALSE
ABS	eDCC13	1079324	T	C	C	NZ_CP034181.1	TRUE	1	0.77	0	FALSE
ABS	eDCC13	1087738	T	C	C	NZ_CP034181.1	TRUE	1	0.857	0	FALSE
ABS	eDCC13	1088263	A	G	G	NZ_CP034181.1	TRUE	1	0.596	0	FALSE
ABS	eDCC13	1089702	C	T	C	NZ_CP034181.1	FALSE	1	0.036	0	FALSE
ABS	eDCC13	1091184	G	T	T	NZ_CP034181.1	TRUE	1	0.215	0	FALSE
ABS	eDCC13	1092275	G	A	A	NZ_CP034181.1	TRUE	0.996	0.139	0	FALSE
ABS	eDCC13	1093976	G	A	A	NZ_CP034181.1	TRUE	0.996	0.141	0	FALSE
ABS	eDCC13	1095081	A	G	A	NZ_CP034181.1	FALSE	1	0.647	0	FALSE
ABS	eDCC13	1097278	C	T	T	NZ_CP034181.1	TRUE	0.995	0.099	0	FALSE
ABS	eDCC13	1097328	G	A	A	NZ_CP034181.1	TRUE	1	0.295	0	FALSE
ABS	eDCC13	1102676	T	C	C	NZ_CP034181.1	TRUE	1	0.616	0	FALSE
ABS	eDCC13	1105909	A	G	G	NZ_CP034181.1	TRUE	1	0.815	0	FALSE
ABS	eDCC13	1117393	G	T	T	NZ_CP034181.1	TRUE	1	0.792	0	FALSE
ABS	eDCC13	1119518	A	G	G	NZ_CP034181.1	TRUE	1	0.123	0	FALSE
ABS	eDCC13	1123302	G	A	A	NZ_CP034181.1	TRUE	1	0.222	0	FALSE
ABS	eDCC13	1123381	G	C	C	NZ_CP034181.1	TRUE	0.996	0.074	0	FALSE
ABS	eDCC13	1124881	C	T	T	NZ_CP034181.1	TRUE	1	0.606	0	FALSE
ABS	eDCC13	1124917	A	G	G	NZ_CP034181.1	TRUE	1	0.142	0	FALSE
ABS	eDCC13	1124946	A	G	G	NZ_CP034181.1	TRUE	1	0.873	0	FALSE
ABS	eDCC13	1124953	T	C	C	NZ_CP034181.1	TRUE	1	0.873	0	FALSE
ABS	eDCC13	1124968	G	C	C	NZ_CP034181.1	TRUE	1	0.873	0	FALSE
ABS	eDCC13	1124998	G	C	C	NZ_CP034181.1	TRUE	1	0.873	0	FALSE
ABS	eDCC13	1125026	A	G	G	NZ_CP034181.1	TRUE	1	0.864	0	FALSE
ABS	eDCC13	1125043	G	C	C	NZ_CP034181.1	TRUE	1	0.873	0	FALSE
ABS	eDCC13	1125058	T	C	C	NZ_CP034181.1	TRUE	1	0.874	0	FALSE
ABS	eDCC13	1125065	T	C	C	NZ_CP034181.1	TRUE	1	0.873	0	FALSE
ABS	eDCC13	1125072	A	C	C	NZ_CP034181.1	TRUE	1	0.873	0	FALSE
ABS	eDCC13	1125409	C	G	G	NZ_CP034181.1	TRUE	1	0.197	0	FALSE
ABS	eDCC13	1125813	T	C	C	NZ_CP034181.1	TRUE	1	0.88	0	FALSE
ABS	eDCC13	1125846	A	G	G	NZ_CP034181.1	TRUE	1	0.873	0	FALSE
ABS	eDCC13	1126198	A	G	G	NZ_CP034181.1	TRUE	1	0.172	0	FALSE
ABS	eDCC13	1126204	A	G	G	NZ_CP034181.1	TRUE	1	0.152	0	FALSE
ABS	eDCC13	1126797	T	G	G	NZ_CP034181.1	TRUE	1	0.231	0	FALSE
ABS	eDCC13	1126803	T	C	C	NZ_CP034181.1	TRUE	0.996	0.162	0	FALSE
ABS	eDCC13	1128041	T	C	C	NZ_CP034181.1	TRUE	1	0.872	0	FALSE
ABS	eDCC13	1128065	A	G	G	NZ_CP034181.1	TRUE	1	0.873	0	FALSE
ABS	eDCC13	1129117	A	G	G	NZ_CP034181.1	TRUE	1	0.867	0	FALSE
ABS	eDCC13	1129353	G	C	C	NZ_CP034181.1	TRUE	0.999	0.325	0	FALSE
ABS	eDCC13	1130114	A	G	G	NZ_CP034181.1	TRUE	1	0.332	0	FALSE
ABS	eDCC13	1131440	T	C	C	NZ_CP034181.1	TRUE	1	0.124	0	FALSE
ABS	eDCC13	1131716	T	C	C	NZ_CP034181.1	TRUE	1	0.123	0	FALSE
ABS	eDCC13	1132410	A	G	G	NZ_CP034181.1	TRUE	1	0.142	0	FALSE
ABS	eDCC13	1132482	T	C	C	NZ_CP034181.1	TRUE	1	0.154	0	FALSE
ABS	eDCC13	1133810	A	G	G	NZ_CP034181.1	TRUE	1	0.125	0	FALSE
ABS	eDCC13	1135578	A	G	G	NZ_CP034181.1	TRUE	1	0.128	0	FALSE
ABS	eDCC13	1135703	T	C	C	NZ_CP034181.1	TRUE	1	0.329	0	FALSE
ABS	eDCC13	1135748	T	C	C	NZ_CP034181.1	TRUE	1	0.13	0	FALSE
ABS	eDCC13	1135883	A	G	G	NZ_CP034181.1	TRUE	1	0.873	0	FALSE
ABS	eDCC13	1136456	T	G	G	NZ_CP034181.1	TRUE	1	0.131	0	FALSE
ABS	eDCC13	1137923	A	G	G	NZ_CP034181.1	TRUE	1	0.197	0	FALSE
ABS	eDCC13	1138513	A	G	G	NZ_CP034181.1	TRUE	1	0.127	0	FALSE
ABS	eDCC13	1138761	G	C	C	NZ_CP034181.1	TRUE	1	0.128	0	FALSE
ABS	eDCC13	1139278	C	T	T	NZ_CP034181.1	TRUE	0.996	0.164	0	FALSE
ABS	eDCC13	1139351	A	G	G	NZ_CP034181.1	TRUE	1	0.135	0	FALSE
ABS	eDCC13	1139377	T	G	G	NZ_CP034181.1	TRUE	1	0.156	0	FALSE
ABS	eDCC13	1141372	C	T	T	NZ_CP034181.1	TRUE	1	0.576	0	FALSE
ABS	eDCC13	1145044	T	C	C	NZ_CP034181.1	TRUE	0.999	0.259	0	FALSE
ABS	eDCC13	1145116	A	G	G	NZ_CP034181.1	TRUE	0.999	0.283	0	FALSE
ABS	eDCC13	1145462	C	T	T	NZ_CP034181.1	TRUE	0.999	0.269	0	FALSE
ABS	eDCC13	1145540	T	C	C	NZ_CP034181.1	TRUE	0.999	0.306	0	FALSE
ABS	eDCC13	1145611	C	T	T	NZ_CP034181.1	TRUE	0.998	0.324	0	FALSE
ABS	eDCC13	1146343	C	A	A	NZ_CP034181.1	TRUE	0.999	0.325	0	FALSE
ABS	eDCC13	1147680	T	G	G	NZ_CP034181.1	TRUE	1	0.159	0	FALSE
ABS	eDCC13	1148060	G	C	C	NZ_CP034181.1	TRUE	1	0.336	0	FALSE
ABS	eDCC13	1148312	G	A	A	NZ_CP034181.1	TRUE	0.999	0.309	0	FALSE
ABS	eDCC13	1149569	A	C	C	NZ_CP034181.1	TRUE	1	0.861	0	FALSE
ABS	eDCC13	1150016	A	G	G	NZ_CP034181.1	TRUE	1	0.187	0	FALSE
ABS	eDCC13	1150388	T	C	C	NZ_CP034181.1	TRUE	1	0.367	0	FALSE
ABS	eDCC13	1151002	G	C	C	NZ_CP034181.1	TRUE	1	0.368	0	FALSE
ABS	eDCC13	1151488	A	G	G	NZ_CP034181.1	TRUE	1	0.185	0	FALSE
ABS	eDCC13	1152118	T	C	C	NZ_CP034181.1	TRUE	1	0.868	0	FALSE
ABS	eDCC13	1152596	T	C	C	NZ_CP034181.1	TRUE	0.996	0.126	0	FALSE
ABS	eDCC13	1152791	T	C	C	NZ_CP034181.1	TRUE	1	0.74	0	FALSE
ABS	eDCC13	1152981	C	T	T	NZ_CP034181.1	TRUE	0.996	0.094	0	FALSE
ABS	eDCC13	1153119	C	G	G	NZ_CP034181.1	TRUE	0.996	0.083	0	FALSE
ABS	eDCC13	1170589	G	A	G	NZ_CP034181.1	FALSE	1	0.017	0	FALSE
ABS	eDCC13	1173974	C	T	T	NZ_CP034181.1	TRUE	0.996	0.084	0	FALSE
ABS	eDCC13	1173980	A	G	G	NZ_CP034181.1	TRUE	0.996	0.156	0	FALSE
ABS	eDCC13	1179964	C	T	T	NZ_CP034181.1	TRUE	0.999	0.132	0	FALSE
ABS	eDCC13	1193258	G	A	G	NZ_CP034181.1	FALSE	1	0.083	0	FALSE
ABS	eDCC13	1194222	T	A	T	NZ_CP034181.1	FALSE	1	0.017	0	FALSE
ABS	eDCC13	1194477	A	G	A	NZ_CP034181.1	FALSE	1	0.051	0	FALSE
ABS	eDCC13	1196765	C	T	C	NZ_CP034181.1	FALSE	1	0.032	0	FALSE
ABS	eDCC13	1197669	C	T	C	NZ_CP034181.1	FALSE	1	0.101	0	FALSE
ABS	eDCC13	1200036	G	C	G	NZ_CP034181.1	FALSE	1	0.025	0	FALSE
ABS	eDCC13	1200122	G	T	G	NZ_CP034181.1	FALSE	1	0.339	0	FALSE
ABS	eDCC13	1200398	G	C	C	NZ_CP034181.1	TRUE	0.999	0.245	0	FALSE
ABS	eDCC13	1202045	G	C	G	NZ_CP034181.1	FALSE	1	0.016	0	FALSE
ABS	eDCC13	1219117	C	G	G	NZ_CP034181.1	TRUE	0.996	0.368	0	FALSE
ABS	eDCC13	1238587	G	A	G	NZ_CP034181.1	FALSE	1	0.12	0	FALSE
ABS	eDCC13	1239278	T	C	C	NZ_CP034181.1	TRUE	0.997	0.485	0	FALSE
ABS	eDCC13	1239958	A	G	A	NZ_CP034181.1	FALSE	1	0.172	0	FALSE
ABS	eDCC13	1240126	A	G	A	NZ_CP034181.1	FALSE	1	0.153	0	FALSE
ABS	eDCC13	1240693	A	G	A	NZ_CP034181.1	FALSE	1	0.167	0	FALSE
ABS	eDCC13	1242760	G	A	G	NZ_CP034181.1	FALSE	1	0.132	0	FALSE
ABS	eDCC13	1244864	G	A	G	NZ_CP034181.1	FALSE	1	0.115	0	FALSE
ABS	eDCC13	1253837	A	G	G	NZ_CP034181.1	TRUE	1	0.582	0	FALSE
ABS	eDCC13	1253843	A	G	G	NZ_CP034181.1	TRUE	1	0.48	0	FALSE
ABS	eDCC13	1257452	G	A	A	NZ_CP034181.1	TRUE	0.999	0.412	0	FALSE
ABS	eDCC13	1257466	A	G	G	NZ_CP034181.1	TRUE	1	0.194	0	FALSE
ABS	eDCC13	1257469	T	C	C	NZ_CP034181.1	TRUE	1	0.2	0	FALSE
ABS	eDCC13	1257538	G	C	C	NZ_CP034181.1	TRUE	0.999	0.384	0	FALSE
ABS	eDCC13	1257694	A	G	G	NZ_CP034181.1	TRUE	1	0.173	0	FALSE
ABS	eDCC13	1258559	T	G	G	NZ_CP034181.1	TRUE	1	0.241	0	FALSE
ABS	eDCC13	1268963	A	G	A	NZ_CP034181.1	FALSE	1	0.056	0	FALSE
ABS	eDCC13	1269829	G	A	G	NZ_CP034181.1	FALSE	0.318	0.008	0	FALSE
ABS	eDCC13	1270465	A	G	G	NZ_CP034181.1	TRUE	0.999	0.244	0	FALSE
ABS	eDCC13	1271061	G	C	C	NZ_CP034181.1	TRUE	0.996	0.159	0	FALSE
ABS	eDCC13	1271372	T	C	C	NZ_CP034181.1	TRUE	0.999	0.169	0	FALSE
ABS	eDCC13	1272233	T	C	C	NZ_CP034181.1	TRUE	0.996	0.155	0	FALSE
ABS	eDCC13	1275367	A	G	G	NZ_CP034181.1	TRUE	0.999	0.308	0	FALSE
ABS	eDCC13	1315663	G	A	G	NZ_CP034181.1	FALSE	1	0.074	0	FALSE
ABS	eDCC13	1315826	C	T	C	NZ_CP034181.1	FALSE	1	0.074	0	FALSE
ABS	eDCC13	1321097	A	T	A	NZ_CP034181.1	FALSE	1	0.071	0	FALSE
ABS	eDCC13	1324698	C	G	C	NZ_CP034181.1	FALSE	1	0.096	0	FALSE
ABS	eDCC13	1324713	A	G	A	NZ_CP034181.1	FALSE	1	0.096	0	FALSE
ABS	eDCC13	1324761	T	C	T	NZ_CP034181.1	FALSE	1	0.098	0	FALSE
ABS	eDCC13	1325101	A	G	A	NZ_CP034181.1	FALSE	1	0.096	0	FALSE
ABS	eDCC13	1325817	C	G	C	NZ_CP034181.1	FALSE	1	0.103	0	FALSE
ABS	eDCC13	1326594	A	C	A	NZ_CP034181.1	FALSE	1	0.173	0	FALSE
ABS	eDCC13	1328031	C	G	C	NZ_CP034181.1	FALSE	1	0.196	0	FALSE
ABS	eDCC13	1328946	G	C	G	NZ_CP034181.1	FALSE	1	0.164	0	FALSE
ABS	eDCC13	1329270	C	A	C	NZ_CP034181.1	FALSE	1	0.097	0	FALSE
ABS	eDCC13	1332377	T	C	T	NZ_CP034181.1	FALSE	1	0.133	0	FALSE
ABS	eDCC13	1334485	A	G	A	NZ_CP034181.1	FALSE	1	0.097	0	FALSE
ABS	eDCC13	1334555	T	G	T	NZ_CP034181.1	FALSE	1	0.155	0	FALSE
ABS	eDCC13	1334855	T	C	T	NZ_CP034181.1	FALSE	1	0.154	0	FALSE
ABS	eDCC13	1336213	C	T	C	NZ_CP034181.1	FALSE	1	0.149	0	FALSE
ABS	eDCC13	1344943	T	G	T	NZ_CP034181.1	FALSE	1	0.11	0	FALSE
ABS	eDCC13	1345792	G	A	G	NZ_CP034181.1	FALSE	1	0.192	0	FALSE
ABS	eDCC13	1345903	G	C	G	NZ_CP034181.1	FALSE	1	0.126	0	FALSE
ABS	eDCC13	1345982	G	A	G	NZ_CP034181.1	FALSE	1	0.135	0	FALSE
ABS	eDCC13	1346371	G	A	G	NZ_CP034181.1	FALSE	1	0.145	0	FALSE
ABS	eDCC13	1422466	T	C	C	NZ_CP034181.1	TRUE	1	0.717	0	FALSE
ABS	eDCC13	1423550	A	G	A	NZ_CP034181.1	FALSE	1	0.071	0	FALSE
ABS	eDCC13	1423880	G	A	G	NZ_CP034181.1	FALSE	1	0.028	0	FALSE
ABS	eDCC13	1423946	G	A	G	NZ_CP034181.1	FALSE	1	0.028	0	FALSE
ABS	eDCC13	1423970	A	G	A	NZ_CP034181.1	FALSE	1	0.028	0	FALSE
ABS	eDCC13	1424379	G	C	C	NZ_CP034181.1	TRUE	1	0.577	0	FALSE
ABS	eDCC13	1426094	T	C	C	NZ_CP034181.1	TRUE	1	0.426	0	FALSE
ABS	eDCC13	1431084	C	G	G	NZ_CP034181.1	TRUE	0.996	0.17	0	FALSE
ABS	eDCC13	1431396	T	C	C	NZ_CP034181.1	TRUE	1	0.696	0	FALSE
ABS	eDCC13	1435211	C	T	C	NZ_CP034181.1	FALSE	1	0.056	0	FALSE
ABS	eDCC13	1435280	C	T	C	NZ_CP034181.1	FALSE	1	0.061	0	FALSE
ABS	eDCC13	1438516	A	G	G	NZ_CP034181.1	TRUE	0.996	0.238	0	FALSE
ABS	eDCC13	1439436	A	G	G	NZ_CP034181.1	TRUE	0.999	0.336	0	FALSE
ABS	eDCC13	1439728	C	T	T	NZ_CP034181.1	TRUE	0.996	0.251	0	FALSE
ABS	eDCC13	1444173	T	C	T	NZ_CP034181.1	FALSE	1	0.065	0	FALSE
ABS	eDCC13	1444428	T	G	T	NZ_CP034181.1	FALSE	1	0.07	0	FALSE
ABS	eDCC13	1444491	G	C	G	NZ_CP034181.1	FALSE	1	0.07	0	FALSE
ABS	eDCC13	1445587	A	T	T	NZ_CP034181.1	TRUE	0.996	0.278	0	FALSE
ABS	eDCC13	1446156	G	A	A	NZ_CP034181.1	TRUE	0.996	0.299	0	FALSE
ABS	eDCC13	1446685	G	C	C	NZ_CP034181.1	TRUE	0.996	0.215	0	FALSE
ABS	eDCC13	1446772	A	G	G	NZ_CP034181.1	TRUE	0.996	0.159	0	FALSE
ABS	eDCC13	1447780	G	T	T	NZ_CP034181.1	TRUE	0.996	0.308	0	FALSE
ABS	eDCC13	1451385	T	C	C	NZ_CP034181.1	TRUE	0.996	0.24	0	FALSE
ABS	eDCC13	1454611	G	C	C	NZ_CP034181.1	TRUE	1	0.71	0	FALSE
ABS	eDCC13	1455091	A	G	G	NZ_CP034181.1	TRUE	0.996	0.366	0	FALSE
ABS	eDCC13	1455418	G	C	C	NZ_CP034181.1	TRUE	0.999	0.373	0	FALSE
ABS	eDCC13	1455424	A	G	G	NZ_CP034181.1	TRUE	0.998	0.38	0	FALSE
ABS	eDCC13	1455430	G	C	C	NZ_CP034181.1	TRUE	0.999	0.38	0	FALSE
ABS	eDCC13	1455442	A	G	G	NZ_CP034181.1	TRUE	0.998	0.38	0	FALSE
ABS	eDCC13	1455450	G	C	C	NZ_CP034181.1	TRUE	0.998	0.378	0	FALSE
ABS	eDCC13	1455460	G	C	C	NZ_CP034181.1	TRUE	0.998	0.381	0	FALSE
ABS	eDCC13	1456002	C	G	G	NZ_CP034181.1	TRUE	0.996	0.298	0	FALSE
ABS	eDCC13	1456215	A	G	G	NZ_CP034181.1	TRUE	0.999	0.351	0	FALSE
ABS	eDCC13	1456839	A	C	C	NZ_CP034181.1	TRUE	0.996	0.171	0	FALSE
ABS	eDCC13	1461368	G	A	G	NZ_CP034181.1	FALSE	1	0.023	0	FALSE
ABS	eDCC13	1461404	C	T	C	NZ_CP034181.1	FALSE	1	0.023	0	FALSE
ABS	eDCC13	1461473	G	C	G	NZ_CP034181.1	FALSE	1	0.017	0	FALSE
ABS	eDCC13	1461569	T	G	T	NZ_CP034181.1	FALSE	1	0.017	0	FALSE
ABS	eDCC13	1461572	A	G	A	NZ_CP034181.1	FALSE	1	0.026	0	FALSE
ABS	eDCC13	1461752	G	A	G	NZ_CP034181.1	FALSE	1	0.017	0	FALSE
ABS	eDCC13	1461824	A	G	A	NZ_CP034181.1	FALSE	1	0.023	0	FALSE
ABS	eDCC13	1461833	C	T	C	NZ_CP034181.1	FALSE	1	0.016	0	FALSE
ABS	eDCC13	1461908	T	C	T	NZ_CP034181.1	FALSE	1	0.023	0	FALSE
ABS	eDCC13	1462584	G	C	G	NZ_CP034181.1	FALSE	1	0.017	0	FALSE
ABS	eDCC13	1463125	G	T	G	NZ_CP034181.1	FALSE	1	0.319	0	FALSE
ABS	eDCC13	1464603	A	G	G	NZ_CP034181.1	TRUE	1	0.157	0	FALSE
ABS	eDCC13	1466362	C	T	T	NZ_CP034181.1	TRUE	1	0.757	0	FALSE
ABS	eDCC13	1468183	G	C	C	NZ_CP034181.1	TRUE	0.996	0.222	0	FALSE
ABS	eDCC13	1470082	C	T	C	NZ_CP034181.1	FALSE	1	0.016	0	FALSE
ABS	eDCC13	1470193	C	A	C	NZ_CP034181.1	FALSE	1	0.017	0	FALSE
ABS	eDCC13	1470199	T	C	C	NZ_CP034181.1	TRUE	1	0.148	0	FALSE
ABS	eDCC13	1470238	G	T	G	NZ_CP034181.1	FALSE	1	0.016	0	FALSE
ABS	eDCC13	1470349	A	G	A	NZ_CP034181.1	FALSE	1	0.021	0	FALSE
ABS	eDCC13	1470382	T	C	T	NZ_CP034181.1	FALSE	1	0.016	0	FALSE
ABS	eDCC13	1470451	C	A	C	NZ_CP034181.1	FALSE	1	0.021	0	FALSE
ABS	eDCC13	1470589	A	G	G	NZ_CP034181.1	TRUE	1	0.864	0	FALSE
ABS	eDCC13	1470643	G	A	G	NZ_CP034181.1	FALSE	1	0.025	0	FALSE
ABS	eDCC13	1472500	C	G	G	NZ_CP034181.1	TRUE	1	0.221	0	FALSE
ABS	eDCC13	1481861	C	T	T	NZ_CP034181.1	TRUE	1	0.879	0	FALSE
ABS	eDCC13	1482054	A	G	G	NZ_CP034181.1	TRUE	1	0.777	0	FALSE
ABS	eDCC13	1485758	C	G	G	NZ_CP034181.1	TRUE	1	0.842	0	FALSE
ABS	eDCC13	1486249	T	C	C	NZ_CP034181.1	TRUE	1	0.752	0	FALSE
ABS	eDCC13	1493094	G	A	A	NZ_CP034181.1	TRUE	1	0.707	0	FALSE
ABS	eDCC13	1493127	G	A	A	NZ_CP034181.1	TRUE	1	0.697	0	FALSE
ABS	eDCC13	1493607	G	A	A	NZ_CP034181.1	TRUE	1	0.705	0	FALSE
ABS	eDCC13	1495053	C	T	T	NZ_CP034181.1	TRUE	1	0.708	0	FALSE
ABS	eDCC13	1495605	C	T	T	NZ_CP034181.1	TRUE	1	0.724	0	FALSE
ABS	eDCC13	1499881	G	A	A	NZ_CP034181.1	TRUE	1	0.788	0	FALSE
ABS	eDCC13	1500552	C	A	A	NZ_CP034181.1	TRUE	0.999	0.127	0	FALSE
ABS	eDCC13	1500622	T	G	G	NZ_CP034181.1	TRUE	0.999	0.31	0	FALSE
ABS	eDCC13	1501122	A	G	G	NZ_CP034181.1	TRUE	0.996	0.331	0	FALSE
ABS	eDCC13	1501146	G	A	A	NZ_CP034181.1	TRUE	0.999	0.28	0	FALSE
ABS	eDCC13	1503192	C	T	T	NZ_CP034181.1	TRUE	1	0.798	0	FALSE
ABS	eDCC13	1507201	C	T	C	NZ_CP034181.1	FALSE	1	0.87	0	FALSE
ABS	eDCC13	1507318	A	G	A	NZ_CP034181.1	FALSE	1	0.137	0	FALSE
ABS	eDCC13	1507588	T	C	T	NZ_CP034181.1	FALSE	1	0.118	0	FALSE
ABS	eDCC13	1507723	G	A	G	NZ_CP034181.1	FALSE	1	0.183	0	FALSE
ABS	eDCC13	1508104	G	A	G	NZ_CP034181.1	FALSE	1	0.175	0	FALSE
ABS	eDCC13	1508405	C	G	C	NZ_CP034181.1	FALSE	1	0.068	0	FALSE
ABS	eDCC13	1508546	A	G	A	NZ_CP034181.1	FALSE	1	0.114	0	FALSE
ABS	eDCC13	1509791	G	A	G	NZ_CP034181.1	FALSE	1	0.105	0	FALSE
ABS	eDCC13	1533427	C	T	C	NZ_CP034181.1	FALSE	1	0.087	0	FALSE
ABS	eDCC13	1533561	C	T	C	NZ_CP034181.1	FALSE	1	0.039	0	FALSE
ABS	eDCC13	1533594	C	T	C	NZ_CP034181.1	FALSE	1	0.078	0	FALSE
ABS	eDCC13	1539419	G	A	G	NZ_CP034181.1	FALSE	1	0.088	0	FALSE
ABS	eDCC13	1539455	G	A	G	NZ_CP034181.1	FALSE	1	0.082	0	FALSE
ABS	eDCC13	1539605	C	T	C	NZ_CP034181.1	FALSE	1	0.181	0	FALSE
ABS	eDCC13	1540312	C	T	C	NZ_CP034181.1	FALSE	1	0.89	0	FALSE
ABS	eDCC13	1540423	C	A	C	NZ_CP034181.1	FALSE	1	0.8	0	FALSE
ABS	eDCC13	1542758	C	T	C	NZ_CP034181.1	FALSE	1	0.022	0	FALSE
ABS	eDCC13	1542827	G	A	G	NZ_CP034181.1	FALSE	1	0.173	0	FALSE
ABS	eDCC13	1543349	G	A	G	NZ_CP034181.1	FALSE	1	0.039	0	FALSE
ABS	eDCC13	1543489	C	A	C	NZ_CP034181.1	FALSE	1	0.022	0	FALSE
ABS	eDCC13	1546972	C	T	C	NZ_CP034181.1	FALSE	1	0.168	0	FALSE
ABS	eDCC13	1547341	G	C	G	NZ_CP034181.1	FALSE	1	0.023	0	FALSE
ABS	eDCC13	1547765	C	A	C	NZ_CP034181.1	FALSE	1	0.023	0	FALSE
ABS	eDCC13	1547926	G	T	G	NZ_CP034181.1	FALSE	1	0.088	0	FALSE
ABS	eDCC13	1548275	C	T	C	NZ_CP034181.1	FALSE	1	0.07	0	FALSE
ABS	eDCC13	1548383	C	A	C	NZ_CP034181.1	FALSE	1	0.076	0	FALSE
ABS	eDCC13	1549104	C	G	C	NZ_CP034181.1	FALSE	1	0.1	0	FALSE
ABS	eDCC13	1549343	G	A	G	NZ_CP034181.1	FALSE	1	0.027	0	FALSE
ABS	eDCC13	1550554	G	A	G	NZ_CP034181.1	FALSE	1	0.051	0	FALSE
ABS	eDCC13	1596354	G	C	G	NZ_CP034181.1	FALSE	1	0.159	0	FALSE
ABS	eDCC13	1597160	C	T	C	NZ_CP034181.1	FALSE	1	0.111	0	FALSE
ABS	eDCC13	1598565	T	C	T	NZ_CP034181.1	FALSE	1	0.146	0	FALSE
ABS	eDCC13	1599241	G	A	G	NZ_CP034181.1	FALSE	1	0.14	0	FALSE
ABS	eDCC13	1620828	C	T	T	NZ_CP034181.1	TRUE	0.999	0.308	0	FALSE
ABS	eDCC13	1621438	G	C	C	NZ_CP034181.1	TRUE	0.996	0.283	0	FALSE
ABS	eDCC13	1621480	T	C	C	NZ_CP034181.1	TRUE	0.996	0.284	0	FALSE
ABS	eDCC13	1621555	C	T	T	NZ_CP034181.1	TRUE	0.996	0.279	0	FALSE
ABS	eDCC13	1621567	C	A	A	NZ_CP034181.1	TRUE	0.996	0.323	0	FALSE
ABS	eDCC13	1621672	T	C	C	NZ_CP034181.1	TRUE	0.996	0.274	0	FALSE
ABS	eDCC13	1622050	C	T	T	NZ_CP034181.1	TRUE	0.996	0.168	0	FALSE
ABS	eDCC13	1622134	G	A	A	NZ_CP034181.1	TRUE	0.999	0.245	0	FALSE
ABS	eDCC13	1622146	T	C	C	NZ_CP034181.1	TRUE	0.999	0.294	0	FALSE
ABS	eDCC13	1624523	A	G	G	NZ_CP034181.1	TRUE	1	0.628	0	FALSE
ABS	eDCC13	1624598	G	A	G	NZ_CP034181.1	FALSE	1	0.135	0	FALSE
ABS	eDCC13	1624601	T	C	T	NZ_CP034181.1	FALSE	1	0.169	0	FALSE
ABS	eDCC13	1624625	G	A	G	NZ_CP034181.1	FALSE	1	0.162	0	FALSE
ABS	eDCC13	1624648	A	G	A	NZ_CP034181.1	FALSE	1	0.165	0	FALSE
ABS	eDCC13	1624652	A	T	A	NZ_CP034181.1	FALSE	1	0.165	0	FALSE
ABS	eDCC13	1624718	A	G	A	NZ_CP034181.1	FALSE	1	0.133	0	FALSE
ABS	eDCC13	1624904	C	T	C	NZ_CP034181.1	FALSE	1	0.107	0	FALSE
ABS	eDCC13	1627047	A	C	A	NZ_CP034181.1	FALSE	1	0.12	0	FALSE
ABS	eDCC13	1627245	T	C	T	NZ_CP034181.1	FALSE	1	0.155	0	FALSE
ABS	eDCC13	1627560	T	C	T	NZ_CP034181.1	FALSE	1	0.102	0	FALSE
ABS	eDCC13	1628912	A	T	A	NZ_CP034181.1	FALSE	1	0.115	0	FALSE
ABS	eDCC13	1629480	G	A	G	NZ_CP034181.1	FALSE	1	0.11	0	FALSE
ABS	eDCC13	1629554	G	T	G	NZ_CP034181.1	FALSE	1	0.1	0	FALSE
ABS	eDCC13	1630417	C	T	C	NZ_CP034181.1	FALSE	1	0.1	0	FALSE
ABS	eDCC13	1630783	A	G	G	NZ_CP034181.1	TRUE	1	0.621	0	FALSE
ABS	eDCC13	1631340	T	C	C	NZ_CP034181.1	TRUE	1	0.608	0	FALSE
ABS	eDCC13	1632137	A	G	G	NZ_CP034181.1	TRUE	0.997	0.132	0	FALSE
ABS	eDCC13	1632410	T	C	C	NZ_CP034181.1	TRUE	0.997	0.129	0	FALSE
ABS	eDCC13	1633483	G	C	C	NZ_CP034181.1	TRUE	1	0.597	0	FALSE
ABS	eDCC13	1633891	C	T	T	NZ_CP034181.1	TRUE	1	0.611	0	FALSE
ABS	eDCC13	1642185	G	A	G	NZ_CP034181.1	FALSE	1	0.088	0	FALSE
ABS	eDCC13	1642260	G	A	G	NZ_CP034181.1	FALSE	1	0.055	0	FALSE
ABS	eDCC13	1643215	A	G	G	NZ_CP034181.1	TRUE	0.996	0.065	0	FALSE
ABS	eDCC13	1643830	A	G	G	NZ_CP034181.1	TRUE	0.999	0.168	0	FALSE
ABS	eDCC13	1648195	G	T	G	NZ_CP034181.1	FALSE	1	0.023	0	FALSE
ABS	eDCC13	1648333	T	C	T	NZ_CP034181.1	FALSE	1	0.162	0	FALSE
ABS	eDCC13	1648729	C	T	C	NZ_CP034181.1	FALSE	1	0.15	0	FALSE
ABS	eDCC13	1648798	T	C	T	NZ_CP034181.1	FALSE	1	0.15	0	FALSE
ABS	eDCC13	1648801	C	G	C	NZ_CP034181.1	FALSE	1	0.036	0	FALSE
ABS	eDCC13	1649044	C	G	C	NZ_CP034181.1	FALSE	1	0.023	0	FALSE
ABS	eDCC13	1649059	C	G	C	NZ_CP034181.1	FALSE	1	0.148	0	FALSE
ABS	eDCC13	1649222	G	C	G	NZ_CP034181.1	FALSE	1	0.022	0	FALSE
ABS	eDCC13	1649507	C	T	C	NZ_CP034181.1	FALSE	1	0.022	0	FALSE
ABS	eDCC13	1649567	T	C	T	NZ_CP034181.1	FALSE	1	0.149	0	FALSE
ABS	eDCC13	1649945	C	T	C	NZ_CP034181.1	FALSE	1	0.076	0	FALSE
ABS	eDCC13	1649999	A	G	A	NZ_CP034181.1	FALSE	1	0.09	0	FALSE
ABS	eDCC13	1650572	T	C	T	NZ_CP034181.1	FALSE	1	0.078	0	FALSE
ABS	eDCC13	1650579	G	A	G	NZ_CP034181.1	FALSE	1	0.062	0	FALSE
ABS	eDCC13	1650756	C	T	C	NZ_CP034181.1	FALSE	1	0.076	0	FALSE
ABS	eDCC13	1652778	C	A	A	NZ_CP034181.1	TRUE	0.996	0.147	0	FALSE
ABS	eDCC13	1658967	G	A	A	NZ_CP034181.1	TRUE	0.996	0.161	0	FALSE
ABS	eDCC13	1661969	C	A	C	NZ_CP034181.1	FALSE	1	0.051	0	FALSE
ABS	eDCC13	1662087	A	G	A	NZ_CP034181.1	FALSE	1	0.14	0	FALSE
ABS	eDCC13	1662176	A	G	A	NZ_CP034181.1	FALSE	1	0.174	0	FALSE
ABS	eDCC13	1663943	G	A	G	NZ_CP034181.1	FALSE	1	0.154	0	FALSE
ABS	eDCC13	1666428	T	C	T	NZ_CP034181.1	FALSE	1	0.074	0	FALSE
ABS	eDCC13	1667271	G	A	G	NZ_CP034181.1	FALSE	1	0.125	0	FALSE
ABS	eDCC13	1669256	C	T	T	NZ_CP034181.1	TRUE	1	0.566	0	FALSE
ABS	eDCC13	1669696	G	T	T	NZ_CP034181.1	TRUE	1	0.57	0	FALSE
ABS	eDCC13	1669802	A	T	T	NZ_CP034181.1	TRUE	1	0.57	0	FALSE
ABS	eDCC13	1670965	C	A	A	NZ_CP034181.1	TRUE	1	0.564	0	FALSE
ABS	eDCC13	1671965	T	C	C	NZ_CP034181.1	TRUE	0.996	0.091	0	FALSE
ABS	eDCC13	1672000	T	G	G	NZ_CP034181.1	TRUE	0.996	0.138	0	FALSE
ABS	eDCC13	1776563	A	C	A	NZ_CP034181.1	FALSE	1	0.118	0	FALSE
ABS	eDCC13	1783400	T	C	T	NZ_CP034181.1	FALSE	1	0.333	0	FALSE
ABS	eDCC13	1787653	T	C	T	NZ_CP034181.1	FALSE	1	0.066	0	FALSE
ABS	eDCC13	1787760	G	A	G	NZ_CP034181.1	FALSE	1	0.101	0	FALSE
ABS	eDCC13	1788357	G	A	G	NZ_CP034181.1	FALSE	1	0.067	0	FALSE
ABS	eDCC13	1789252	T	C	T	NZ_CP034181.1	FALSE	1	0.069	0	FALSE
ABS	eDCC13	1789838	C	A	C	NZ_CP034181.1	FALSE	1	0.063	0	FALSE
ABS	eDCC13	1790815	T	G	G	NZ_CP034181.1	TRUE	1	0.803	0	FALSE
ABS	eDCC13	1791232	T	C	T	NZ_CP034181.1	FALSE	1	0.23	0	FALSE
ABS	eDCC13	1791596	T	C	T	NZ_CP034181.1	FALSE	0.999	0.437	0	FALSE
ABS	eDCC13	1791605	G	A	G	NZ_CP034181.1	FALSE	1	0.06	0	FALSE
ABS	eDCC13	1791731	T	C	T	NZ_CP034181.1	FALSE	0.999	0.431	0	FALSE
ABS	eDCC13	1792121	A	G	A	NZ_CP034181.1	FALSE	1	0.075	0	FALSE
ABS	eDCC13	1792307	T	C	T	NZ_CP034181.1	FALSE	1	0.322	0	FALSE
ABS	eDCC13	1792694	A	G	G	NZ_CP034181.1	TRUE	1	0.833	0	FALSE
ABS	eDCC13	1793187	T	G	G	NZ_CP034181.1	TRUE	1	0.83	0	FALSE
ABS	eDCC13	1794528	G	A	G	NZ_CP034181.1	FALSE	1	0.064	0	FALSE
ABS	eDCC13	1795066	A	G	A	NZ_CP034181.1	FALSE	0.999	0.369	0	FALSE
ABS	eDCC13	1796287	T	C	T	NZ_CP034181.1	FALSE	0.996	0.413	0	FALSE
ABS	eDCC13	1798180	C	T	C	NZ_CP034181.1	FALSE	1	0.057	0	FALSE
ABS	eDCC13	1798213	G	A	G	NZ_CP034181.1	FALSE	1	0.061	0	FALSE
ABS	eDCC13	1798264	G	A	G	NZ_CP034181.1	FALSE	1	0.056	0	FALSE
ABS	eDCC13	1798936	A	G	A	NZ_CP034181.1	FALSE	0.997	0.633	0	FALSE
ABS	eDCC13	1799942	T	C	T	NZ_CP034181.1	FALSE	1	0.085	0	FALSE
ABS	eDCC13	1800047	T	C	T	NZ_CP034181.1	FALSE	1	0.132	0	FALSE
ABS	eDCC13	1834681	C	G	G	NZ_CP034181.1	TRUE	1	0.589	0	FALSE
ABS	eDCC13	1835011	G	A	A	NZ_CP034181.1	TRUE	1	0.545	0	FALSE
ABS	eDCC13	1835980	A	G	G	NZ_CP034181.1	TRUE	1	0.236	0	FALSE
ABS	eDCC13	1836304	T	C	C	NZ_CP034181.1	TRUE	1	0.595	0	FALSE
ABS	eDCC13	1836805	G	T	T	NZ_CP034181.1	TRUE	1	0.592	0	FALSE
ABS	eDCC13	1839425	C	T	T	NZ_CP034181.1	TRUE	1	0.528	0	FALSE
ABS	eDCC13	1839627	G	C	C	NZ_CP034181.1	TRUE	1	0.549	0	FALSE
ABS	eDCC13	1840103	C	T	C	NZ_CP034181.1	FALSE	1	0.138	0	FALSE
ABS	eDCC13	1840250	T	C	T	NZ_CP034181.1	FALSE	1	0.137	0	FALSE
ABS	eDCC13	1841626	C	T	C	NZ_CP034181.1	FALSE	1	0.246	0	FALSE
ABS	eDCC13	1842165	A	G	G	NZ_CP034181.1	TRUE	1	0.735	0	FALSE
ABS	eDCC13	1842853	A	G	A	NZ_CP034181.1	FALSE	1	0.151	0	FALSE
ABS	eDCC13	1844500	C	T	T	NZ_CP034181.1	TRUE	1	0.189	0	FALSE
ABS	eDCC13	1844859	G	C	C	NZ_CP034181.1	TRUE	1	0.575	0	FALSE
ABS	eDCC13	1845665	C	T	C	NZ_CP034181.1	FALSE	1	0.066	0	FALSE
ABS	eDCC13	1847476	A	G	G	NZ_CP034181.1	TRUE	1	0.166	0	FALSE
ABS	eDCC13	1849336	T	C	C	NZ_CP034181.1	TRUE	1	0.545	0	FALSE
ABS	eDCC13	1851633	A	G	G	NZ_CP034181.1	TRUE	1	0.523	0	FALSE
ABS	eDCC13	1852147	G	T	T	NZ_CP034181.1	TRUE	1	0.797	0	FALSE
ABS	eDCC13	1852779	T	C	C	NZ_CP034181.1	TRUE	1	0.553	0	FALSE
ABS	eDCC13	1853394	C	T	T	NZ_CP034181.1	TRUE	1	0.573	0	FALSE
ABS	eDCC13	1854326	T	C	C	NZ_CP034181.1	TRUE	1	0.523	0	FALSE
ABS	eDCC13	1854399	C	T	T	NZ_CP034181.1	TRUE	1	0.593	0	FALSE
ABS	eDCC13	1856558	A	G	G	NZ_CP034181.1	TRUE	1	0.529	0	FALSE
ABS	eDCC13	1856564	A	G	G	NZ_CP034181.1	TRUE	1	0.795	0	FALSE
ABS	eDCC13	1856616	G	A	A	NZ_CP034181.1	TRUE	1	0.802	0	FALSE
ABS	eDCC13	1856895	G	A	A	NZ_CP034181.1	TRUE	1	0.766	0	FALSE
ABS	eDCC13	1856956	C	T	T	NZ_CP034181.1	TRUE	1	0.518	0	FALSE
ABS	eDCC13	1857025	A	G	G	NZ_CP034181.1	TRUE	1	0.771	0	FALSE
ABS	eDCC13	1857199	C	T	T	NZ_CP034181.1	TRUE	1	0.769	0	FALSE
ABS	eDCC13	1857217	A	G	G	NZ_CP034181.1	TRUE	1	0.18	0	FALSE
ABS	eDCC13	1857325	A	G	G	NZ_CP034181.1	TRUE	1	0.786	0	FALSE
ABS	eDCC13	1857567	A	G	G	NZ_CP034181.1	TRUE	1	0.775	0	FALSE
ABS	eDCC13	1857762	A	G	G	NZ_CP034181.1	TRUE	1	0.777	0	FALSE
ABS	eDCC13	1857765	T	C	C	NZ_CP034181.1	TRUE	1	0.769	0	FALSE
ABS	eDCC13	1857831	A	G	G	NZ_CP034181.1	TRUE	1	0.778	0	FALSE
ABS	eDCC13	1858236	C	T	T	NZ_CP034181.1	TRUE	1	0.521	0	FALSE
ABS	eDCC13	1858700	C	T	T	NZ_CP034181.1	TRUE	1	0.52	0	FALSE
ABS	eDCC13	1858841	T	C	C	NZ_CP034181.1	TRUE	1	0.16	0	FALSE
ABS	eDCC13	1858910	G	A	A	NZ_CP034181.1	TRUE	1	0.52	0	FALSE
ABS	eDCC13	1859159	C	G	G	NZ_CP034181.1	TRUE	1	0.528	0	FALSE
ABS	eDCC13	1859174	T	C	C	NZ_CP034181.1	TRUE	1	0.527	0	FALSE
ABS	eDCC13	1859211	A	G	G	NZ_CP034181.1	TRUE	1	0.185	0	FALSE
ABS	eDCC13	1859513	T	C	C	NZ_CP034181.1	TRUE	1	0.82	0	FALSE
ABS	eDCC13	1859863	G	A	A	NZ_CP034181.1	TRUE	1	0.52	0	FALSE
ABS	eDCC13	1859975	A	G	G	NZ_CP034181.1	TRUE	1	0.718	0	FALSE
ABS	eDCC13	1860175	G	C	C	NZ_CP034181.1	TRUE	1	0.519	0	FALSE
ABS	eDCC13	1860238	G	A	A	NZ_CP034181.1	TRUE	1	0.534	0	FALSE
ABS	eDCC13	1860613	A	G	G	NZ_CP034181.1	TRUE	1	0.544	0	FALSE
ABS	eDCC13	1860988	A	G	G	NZ_CP034181.1	TRUE	1	0.535	0	FALSE
ABS	eDCC13	1860990	G	A	A	NZ_CP034181.1	TRUE	1	0.536	0	FALSE
ABS	eDCC13	1860994	G	A	A	NZ_CP034181.1	TRUE	1	0.535	0	FALSE
ABS	eDCC13	1860998	T	G	G	NZ_CP034181.1	TRUE	1	0.519	0	FALSE
ABS	eDCC13	1861099	G	A	A	NZ_CP034181.1	TRUE	1	0.576	0	FALSE
ABS	eDCC13	1861399	G	T	T	NZ_CP034181.1	TRUE	1	0.544	0	FALSE
ABS	eDCC13	1861411	G	A	A	NZ_CP034181.1	TRUE	1	0.57	0	FALSE
ABS	eDCC13	1861428	G	T	T	NZ_CP034181.1	TRUE	1	0.561	0	FALSE
ABS	eDCC13	1861431	A	G	G	NZ_CP034181.1	TRUE	1	0.561	0	FALSE
ABS	eDCC13	1861744	T	C	C	NZ_CP034181.1	TRUE	1	0.52	0	FALSE
ABS	eDCC13	1863806	A	G	G	NZ_CP034181.1	TRUE	1	0.545	0	FALSE
ABS	eDCC13	1865091	A	G	G	NZ_CP034181.1	TRUE	1	0.555	0	FALSE
ABS	eDCC13	1866040	C	T	T	NZ_CP034181.1	TRUE	1	0.543	0	FALSE
ABS	eDCC13	1866745	C	A	A	NZ_CP034181.1	TRUE	1	0.545	0	FALSE
ABS	eDCC13	1867762	T	C	C	NZ_CP034181.1	TRUE	1	0.555	0	FALSE
ABS	eDCC13	1868162	G	A	A	NZ_CP034181.1	TRUE	1	0.551	0	FALSE
ABS	eDCC13	1870337	G	T	T	NZ_CP034181.1	TRUE	1	0.556	0	FALSE
ABS	eDCC13	1870742	A	G	G	NZ_CP034181.1	TRUE	1	0.56	0	FALSE
ABS	eDCC13	1873674	G	T	T	NZ_CP034181.1	TRUE	1	0.541	0	FALSE
ABS	eDCC13	1878299	G	A	A	NZ_CP034181.1	TRUE	1	0.514	0	FALSE
ABS	eDCC13	1878462	G	A	A	NZ_CP034181.1	TRUE	1	0.54	0	FALSE
ABS	eDCC13	1880430	G	A	A	NZ_CP034181.1	TRUE	1	0.492	0	FALSE
ABS	eDCC13	1881798	G	A	A	NZ_CP034181.1	TRUE	1	0.531	0	FALSE
ABS	eDCC13	1882425	G	A	A	NZ_CP034181.1	TRUE	1	0.584	0	FALSE
ABS	eDCC13	1882467	G	A	A	NZ_CP034181.1	TRUE	1	0.507	0	FALSE
ABS	eDCC13	1884315	A	G	G	NZ_CP034181.1	TRUE	1	0.253	0	FALSE
ABS	eDCC13	1885494	A	G	G	NZ_CP034181.1	TRUE	1	0.215	0	FALSE
ABS	eDCC13	1886159	A	C	C	NZ_CP034181.1	TRUE	1	0.863	0	FALSE
ABS	eDCC13	1886836	A	G	G	NZ_CP034181.1	TRUE	1	0.246	0	FALSE
ABS	eDCC13	1887077	A	G	G	NZ_CP034181.1	TRUE	1	0.862	0	FALSE
ABS	eDCC13	1887100	T	C	C	NZ_CP034181.1	TRUE	1	0.862	0	FALSE
ABS	eDCC13	1887597	G	A	A	NZ_CP034181.1	TRUE	1	0.507	0	FALSE
ABS	eDCC13	1887659	G	A	A	NZ_CP034181.1	TRUE	1	0.819	0	FALSE
ABS	eDCC13	1887811	A	G	G	NZ_CP034181.1	TRUE	1	0.862	0	FALSE
ABS	eDCC13	1887961	G	T	T	NZ_CP034181.1	TRUE	1	0.573	0	FALSE
ABS	eDCC13	1888671	A	G	G	NZ_CP034181.1	TRUE	1	0.229	0	FALSE
ABS	eDCC13	1888794	G	A	A	NZ_CP034181.1	TRUE	1	0.553	0	FALSE
ABS	eDCC13	1889409	A	G	G	NZ_CP034181.1	TRUE	1	0.512	0	FALSE
ABS	eDCC13	1889773	A	G	G	NZ_CP034181.1	TRUE	1	0.862	0	FALSE
ABS	eDCC13	1890624	A	G	G	NZ_CP034181.1	TRUE	1	0.662	0	FALSE
ABS	eDCC13	1892774	A	G	G	NZ_CP034181.1	TRUE	1	0.862	0	FALSE
ABS	eDCC13	1893970	C	T	T	NZ_CP034181.1	TRUE	1	0.481	0	FALSE
ABS	eDCC13	1894908	T	G	G	NZ_CP034181.1	TRUE	1	0.863	0	FALSE
ABS	eDCC13	1895010	A	C	C	NZ_CP034181.1	TRUE	1	0.533	0	FALSE
ABS	eDCC13	1895217	A	G	G	NZ_CP034181.1	TRUE	1	0.496	0	FALSE
ABS	eDCC13	1895553	G	A	A	NZ_CP034181.1	TRUE	1	0.496	0	FALSE
ABS	eDCC13	1897307	A	G	G	NZ_CP034181.1	TRUE	1	0.861	0	FALSE
ABS	eDCC13	1898711	A	G	G	NZ_CP034181.1	TRUE	0.993	0.619	0	FALSE
ABS	eDCC13	1898917	G	A	A	NZ_CP034181.1	TRUE	0.993	0.639	0	FALSE
ABS	eDCC13	1899183	C	G	G	NZ_CP034181.1	TRUE	1	0.508	0	FALSE
ABS	eDCC13	1899349	G	T	T	NZ_CP034181.1	TRUE	1	0.511	0	FALSE
ABS	eDCC13	1899744	T	C	C	NZ_CP034181.1	TRUE	0.993	0.632	0	FALSE
ABS	eDCC13	1900456	A	G	G	NZ_CP034181.1	TRUE	0.99	0.222	0	FALSE
ABS	eDCC13	1900840	T	C	T	NZ_CP034181.1	FALSE	1	0.051	0	FALSE
ABS	eDCC13	1900867	A	C	A	NZ_CP034181.1	FALSE	1	0.1	0	FALSE
ABS	eDCC13	1901209	G	A	A	NZ_CP034181.1	TRUE	0.993	0.639	0	FALSE
ABS	eDCC13	1901341	G	A	A	NZ_CP034181.1	TRUE	0.995	0.64	0	FALSE
ABS	eDCC13	1901353	A	G	A	NZ_CP034181.1	FALSE	1	0.05	0	FALSE
ABS	eDCC13	1901830	A	G	G	NZ_CP034181.1	TRUE	1	0.838	0	FALSE
ABS	eDCC13	1902784	T	C	C	NZ_CP034181.1	TRUE	0.998	0.667	0	FALSE
ABS	eDCC13	1903060	T	C	T	NZ_CP034181.1	FALSE	1	0.212	0	FALSE
ABS	eDCC13	1904089	G	A	G	NZ_CP034181.1	FALSE	1	0.213	0	FALSE
ABS	eDCC13	1904524	G	A	G	NZ_CP034181.1	FALSE	1	0.213	0	FALSE
ABS	eDCC13	1906161	C	G	C	NZ_CP034181.1	FALSE	1	0.07	0	FALSE
ABS	eDCC13	1906516	T	C	C	NZ_CP034181.1	TRUE	1	0.647	0	FALSE
ABS	eDCC13	1907056	T	C	C	NZ_CP034181.1	TRUE	1	0.528	0	FALSE
ABS	eDCC13	1909189	A	G	G	NZ_CP034181.1	TRUE	1	0.54	0	FALSE
ABS	eDCC13	1909198	A	G	G	NZ_CP034181.1	TRUE	1	0.564	0	FALSE
ABS	eDCC13	1909200	A	C	C	NZ_CP034181.1	TRUE	1	0.541	0	FALSE
ABS	eDCC13	1910181	C	T	C	NZ_CP034181.1	FALSE	1	0.075	0	FALSE
ABS	eDCC13	1912062	T	C	C	NZ_CP034181.1	TRUE	1	0.818	0	FALSE
ABS	eDCC13	1912371	T	C	C	NZ_CP034181.1	TRUE	1	0.739	0	FALSE
ABS	eDCC13	1913231	A	G	G	NZ_CP034181.1	TRUE	1	0.29	0	FALSE
ABS	eDCC13	1913640	A	G	G	NZ_CP034181.1	TRUE	1	0.216	0	FALSE
ABS	eDCC13	1913913	T	C	C	NZ_CP034181.1	TRUE	1	0.273	0	FALSE
ABS	eDCC13	1914603	A	G	G	NZ_CP034181.1	TRUE	1	0.599	0	FALSE
ABS	eDCC13	1919944	G	C	C	NZ_CP034181.1	TRUE	1	0.589	0	FALSE
ABS	eDCC13	1920099	G	C	C	NZ_CP034181.1	TRUE	1	0.55	0	FALSE
ABS	eDCC13	1920530	A	G	G	NZ_CP034181.1	TRUE	1	0.597	0	FALSE
ABS	eDCC13	1920629	C	T	T	NZ_CP034181.1	TRUE	1	0.579	0	FALSE
ABS	eDCC13	1920637	T	G	G	NZ_CP034181.1	TRUE	1	0.626	0	FALSE
ABS	eDCC13	1920643	T	C	C	NZ_CP034181.1	TRUE	1	0.214	0	FALSE
ABS	eDCC13	1920682	T	G	G	NZ_CP034181.1	TRUE	1	0.608	0	FALSE
ABS	eDCC13	1920683	C	G	G	NZ_CP034181.1	TRUE	1	0.608	0	FALSE
ABS	eDCC13	1921407	A	G	G	NZ_CP034181.1	TRUE	1	0.792	0	FALSE
ABS	eDCC13	1921477	T	C	C	NZ_CP034181.1	TRUE	1	0.791	0	FALSE
ABS	eDCC13	1924485	C	T	T	NZ_CP034181.1	TRUE	1	0.791	0	FALSE
ABS	eDCC13	1925298	T	C	C	NZ_CP034181.1	TRUE	1	0.529	0	FALSE
ABS	eDCC13	1925351	G	A	A	NZ_CP034181.1	TRUE	1	0.529	0	FALSE
ABS	eDCC13	1927013	A	G	G	NZ_CP034181.1	TRUE	1	0.228	0	FALSE
ABS	eDCC13	1927149	G	A	A	NZ_CP034181.1	TRUE	1	0.229	0	FALSE
ABS	eDCC13	1927578	C	T	T	NZ_CP034181.1	TRUE	1	0.571	0	FALSE
ABS	eDCC13	1927597	G	C	C	NZ_CP034181.1	TRUE	1	0.572	0	FALSE
ABS	eDCC13	1927998	A	G	G	NZ_CP034181.1	TRUE	1	0.255	0	FALSE
ABS	eDCC13	1928035	A	G	G	NZ_CP034181.1	TRUE	1	0.531	0	FALSE
ABS	eDCC13	1928181	T	C	C	NZ_CP034181.1	TRUE	1	0.56	0	FALSE
ABS	eDCC13	1928278	A	G	G	NZ_CP034181.1	TRUE	1	0.205	0	FALSE
ABS	eDCC13	1928460	A	G	G	NZ_CP034181.1	TRUE	1	0.209	0	FALSE
ABS	eDCC13	1928928	A	G	G	NZ_CP034181.1	TRUE	1	0.556	0	FALSE
ABS	eDCC13	1929024	A	G	G	NZ_CP034181.1	TRUE	1	0.196	0	FALSE
ABS	eDCC13	1929447	G	C	C	NZ_CP034181.1	TRUE	1	0.585	0	FALSE
ABS	eDCC13	1929525	A	G	G	NZ_CP034181.1	TRUE	1	0.603	0	FALSE
ABS	eDCC13	1929537	T	C	C	NZ_CP034181.1	TRUE	1	0.378	0	FALSE
ABS	eDCC13	1929737	T	C	C	NZ_CP034181.1	TRUE	1	0.377	0	FALSE
ABS	eDCC13	1930166	T	C	C	NZ_CP034181.1	TRUE	1	0.585	0	FALSE
ABS	eDCC13	1930725	G	A	A	NZ_CP034181.1	TRUE	1	0.593	0	FALSE
ABS	eDCC13	1930776	A	G	G	NZ_CP034181.1	TRUE	0.997	0.272	0	FALSE
ABS	eDCC13	1930779	G	A	A	NZ_CP034181.1	TRUE	0.997	0.27	0	FALSE
ABS	eDCC13	1930790	C	T	T	NZ_CP034181.1	TRUE	1	0.228	0	FALSE
ABS	eDCC13	1930835	T	C	C	NZ_CP034181.1	TRUE	0.997	0.271	0	FALSE
ABS	eDCC13	1930968	T	C	C	NZ_CP034181.1	TRUE	0.997	0.259	0	FALSE
ABS	eDCC13	1930998	A	C	C	NZ_CP034181.1	TRUE	1	0.213	0	FALSE
ABS	eDCC13	1931052	G	A	A	NZ_CP034181.1	TRUE	0.997	0.256	0	FALSE
ABS	eDCC13	1931122	A	G	G	NZ_CP034181.1	TRUE	1	0.213	0	FALSE
ABS	eDCC13	1931129	T	C	C	NZ_CP034181.1	TRUE	1	0.21	0	FALSE
ABS	eDCC13	1931157	C	T	T	NZ_CP034181.1	TRUE	1	0.213	0	FALSE
ABS	eDCC13	1931159	C	G	G	NZ_CP034181.1	TRUE	1	0.213	0	FALSE
ABS	eDCC13	1931162	A	G	G	NZ_CP034181.1	TRUE	1	0.213	0	FALSE
ABS	eDCC13	1931202	A	G	G	NZ_CP034181.1	TRUE	1	0.213	0	FALSE
ABS	eDCC13	1931253	G	A	A	NZ_CP034181.1	TRUE	0.997	0.246	0	FALSE
ABS	eDCC13	1931402	A	G	G	NZ_CP034181.1	TRUE	1	0.597	0	FALSE
ABS	eDCC13	1932720	A	G	G	NZ_CP034181.1	TRUE	1	0.19	0	FALSE
ABS	eDCC13	1934577	T	G	G	NZ_CP034181.1	TRUE	1	0.217	0	FALSE
ABS	eDCC13	1935423	T	G	G	NZ_CP034181.1	TRUE	1	0.796	0	FALSE
ABS	eDCC13	1935855	C	A	A	NZ_CP034181.1	TRUE	1	0.564	0	FALSE
ABS	eDCC13	1938129	T	C	T	NZ_CP034181.1	FALSE	1	0.075	0	FALSE
ABS	eDCC13	1943655	C	A	C	NZ_CP034181.1	FALSE	1	0.157	0	FALSE
ABS	eDCC13	1943865	G	T	G	NZ_CP034181.1	FALSE	1	0.053	0	FALSE
ABS	eDCC13	1944003	A	G	A	NZ_CP034181.1	FALSE	1	0.057	0	FALSE
ABS	eDCC13	1944650	G	A	G	NZ_CP034181.1	FALSE	1	0.23	0	FALSE
ABS	eDCC13	1948752	C	T	C	NZ_CP034181.1	FALSE	1	0.066	0	FALSE
ABS	eDCC13	1952194	T	A	T	NZ_CP034181.1	FALSE	1	0.08	0	FALSE
ABS	eDCC13	1956167	T	G	T	NZ_CP034181.1	FALSE	1	0.068	0	FALSE
ABS	eDCC13	1956412	A	G	A	NZ_CP034181.1	FALSE	1	0.071	0	FALSE
ABS	eDCC13	1956939	C	T	C	NZ_CP034181.1	FALSE	1	0.208	0	FALSE
ABS	eDCC13	1974843	T	C	C	NZ_CP034181.1	TRUE	1	0.24	0	FALSE
ABS	eDCC13	1974848	A	G	G	NZ_CP034181.1	TRUE	1	0.242	0	FALSE
ABS	eDCC13	1975357	T	C	C	NZ_CP034181.1	TRUE	1	0.25	0	FALSE
ABS	eDCC13	1975467	C	G	G	NZ_CP034181.1	TRUE	1	0.728	0	FALSE
ABS	eDCC13	1975482	A	G	G	NZ_CP034181.1	TRUE	0.971	0.752	0	FALSE
ABS	eDCC13	1975692	G	A	A	NZ_CP034181.1	TRUE	1	0.577	0	FALSE
ABS	eDCC13	1975746	G	C	C	NZ_CP034181.1	TRUE	0.995	0.273	0	FALSE
ABS	eDCC13	1975785	A	G	G	NZ_CP034181.1	TRUE	0.995	0.256	0	FALSE
ABS	eDCC13	1975836	A	G	G	NZ_CP034181.1	TRUE	0.995	0.261	0	FALSE
ABS	eDCC13	1976007	A	G	G	NZ_CP034181.1	TRUE	1	0.56	0	FALSE
ABS	eDCC13	1976363	T	C	C	NZ_CP034181.1	TRUE	1	0.566	0	FALSE
ABS	eDCC13	1976514	A	G	G	NZ_CP034181.1	TRUE	0.971	0.79	0	FALSE
ABS	eDCC13	1976913	G	A	A	NZ_CP034181.1	TRUE	1	0.55	0	FALSE
ABS	eDCC13	1977450	T	C	C	NZ_CP034181.1	TRUE	0.995	0.31	0	FALSE
ABS	eDCC13	1977615	T	C	C	NZ_CP034181.1	TRUE	1	0.531	0	FALSE
ABS	eDCC13	1977834	C	T	T	NZ_CP034181.1	TRUE	1	0.544	0	FALSE
ABS	eDCC13	1978111	A	G	G	NZ_CP034181.1	TRUE	0.995	0.315	0	FALSE
ABS	eDCC13	1978183	C	T	T	NZ_CP034181.1	TRUE	1	0.531	0	FALSE
ABS	eDCC13	1978594	A	G	G	NZ_CP034181.1	TRUE	1	0.546	0	FALSE
ABS	eDCC13	1980700	C	T	C	NZ_CP034181.1	FALSE	0.971	0.051	0	FALSE
ABS	eDCC13	1982246	C	T	C	NZ_CP034181.1	FALSE	0.505	0.005	0	FALSE
ABS	eDCC13	1985105	G	C	C	NZ_CP034181.1	TRUE	0.971	0.842	0	FALSE
ABS	eDCC13	1985741	T	G	G	NZ_CP034181.1	TRUE	0.971	0.841	0	FALSE
ABS	eDCC13	1989857	T	G	G	NZ_CP034181.1	TRUE	0.971	0.784	0	FALSE
ABS	eDCC13	1990077	T	C	C	NZ_CP034181.1	TRUE	0.971	0.84	0	FALSE
ABS	eDCC13	1990977	C	T	C	NZ_CP034181.1	FALSE	0.971	0.086	0	FALSE
ABS	eDCC13	1991759	A	G	A	NZ_CP034181.1	FALSE	1	0.034	0	FALSE
ABS	eDCC13	1991788	A	G	G	NZ_CP034181.1	TRUE	0.971	0.84	0	FALSE
ABS	eDCC13	1992016	A	C	C	NZ_CP034181.1	TRUE	0.995	0.261	0	FALSE
ABS	eDCC13	1992693	T	C	C	NZ_CP034181.1	TRUE	0.971	0.834	0	FALSE
ABS	eDCC13	1993058	T	C	T	NZ_CP034181.1	FALSE	1	0.057	0	FALSE
ABS	eDCC13	1994759	A	G	G	NZ_CP034181.1	TRUE	0.971	0.835	0	FALSE
ABS	eDCC13	1995602	T	C	C	NZ_CP034181.1	TRUE	0.971	0.836	0	FALSE
ABS	eDCC13	1996441	A	C	C	NZ_CP034181.1	TRUE	1	0.195	0	FALSE
ABS	eDCC13	1996631	A	G	A	NZ_CP034181.1	FALSE	0.971	0.056	0	FALSE
ABS	eDCC13	2000167	T	C	C	NZ_CP034181.1	TRUE	0.995	0.272	0	FALSE
ABS	eDCC13	2000573	A	G	G	NZ_CP034181.1	TRUE	0.995	0.198	0	FALSE
ABS	eDCC13	2000898	T	G	G	NZ_CP034181.1	TRUE	1	0.8	0	FALSE
ABS	eDCC13	2001041	A	G	G	NZ_CP034181.1	TRUE	1	0.192	0	FALSE
ABS	eDCC13	2001756	A	G	G	NZ_CP034181.1	TRUE	1	0.823	0	FALSE
ABS	eDCC13	2001855	A	G	G	NZ_CP034181.1	TRUE	0.995	0.258	0	FALSE
ABS	eDCC13	2001885	G	C	C	NZ_CP034181.1	TRUE	0.995	0.251	0	FALSE
ABS	eDCC13	2001902	C	T	T	NZ_CP034181.1	TRUE	0.995	0.251	0	FALSE
ABS	eDCC13	2001927	G	T	T	NZ_CP034181.1	TRUE	0.995	0.251	0	FALSE
ABS	eDCC13	2002014	C	T	T	NZ_CP034181.1	TRUE	0.995	0.248	0	FALSE
ABS	eDCC13	2002047	T	C	C	NZ_CP034181.1	TRUE	0.995	0.248	0	FALSE
ABS	eDCC13	2002062	A	G	G	NZ_CP034181.1	TRUE	0.995	0.246	0	FALSE
ABS	eDCC13	2002109	A	G	G	NZ_CP034181.1	TRUE	0.995	0.248	0	FALSE
ABS	eDCC13	2002116	C	G	G	NZ_CP034181.1	TRUE	0.995	0.297	0	FALSE
ABS	eDCC13	2002596	T	C	C	NZ_CP034181.1	TRUE	1	0.825	0	FALSE
ABS	eDCC13	2002665	C	T	T	NZ_CP034181.1	TRUE	1	0.208	0	FALSE
ABS	eDCC13	2002836	T	C	C	NZ_CP034181.1	TRUE	1	0.749	0	FALSE
ABS	eDCC13	2002879	C	T	T	NZ_CP034181.1	TRUE	1	0.779	0	FALSE
ABS	eDCC13	2003139	T	C	C	NZ_CP034181.1	TRUE	1	0.765	0	FALSE
ABS	eDCC13	2003273	G	C	C	NZ_CP034181.1	TRUE	1	0.768	0	FALSE
ABS	eDCC13	2003503	A	G	A	NZ_CP034181.1	FALSE	0.995	0.065	0	FALSE
ABS	eDCC13	2003868	A	G	G	NZ_CP034181.1	TRUE	1	0.804	0	FALSE
ABS	eDCC13	2003966	C	G	C	NZ_CP034181.1	FALSE	0.995	0.09	0	FALSE
ABS	eDCC13	2004038	G	T	G	NZ_CP034181.1	FALSE	1	0.062	0	FALSE
ABS	eDCC13	2004345	T	C	T	NZ_CP034181.1	FALSE	1	0.079	0	FALSE
ABS	eDCC13	2004365	G	C	G	NZ_CP034181.1	FALSE	1	0.912	0	FALSE
ABS	eDCC13	2004425	T	C	T	NZ_CP034181.1	FALSE	1	0.912	0	FALSE
ABS	eDCC13	2004491	A	C	A	NZ_CP034181.1	FALSE	1	0.092	0	FALSE
ABS	eDCC13	2004512	A	G	A	NZ_CP034181.1	FALSE	1	0.272	0	FALSE
ABS	eDCC13	2004923	A	C	C	NZ_CP034181.1	TRUE	1	0.164	0	FALSE
ABS	eDCC13	2004926	G	C	C	NZ_CP034181.1	TRUE	1	0.165	0	FALSE
ABS	eDCC13	2008109	G	C	C	NZ_CP034181.1	TRUE	1	0.835	0	FALSE
ABS	eDCC13	2012151	T	C	C	NZ_CP034181.1	TRUE	1	0.816	0	FALSE
ABS	eDCC13	2012289	G	C	G	NZ_CP034181.1	FALSE	1	0.06	0	FALSE
ABS	eDCC13	2012569	C	T	C	NZ_CP034181.1	FALSE	0.439	0.009	0	FALSE
ABS	eDCC13	2012868	C	T	T	NZ_CP034181.1	TRUE	1	0.81	0	FALSE
ABS	eDCC13	2016941	A	G	G	NZ_CP034181.1	TRUE	1	0.174	0	FALSE
ABS	eDCC13	2019840	T	C	C	NZ_CP034181.1	TRUE	1	0.841	0	FALSE
ABS	eDCC13	2022615	C	T	T	NZ_CP034181.1	TRUE	1	0.62	0	FALSE
ABS	eDCC13	2022757	A	G	G	NZ_CP034181.1	TRUE	1	0.844	0	FALSE
ABS	eDCC13	2024753	C	T	T	NZ_CP034181.1	TRUE	1	0.601	0	FALSE
ABS	eDCC13	2025171	C	T	T	NZ_CP034181.1	TRUE	1	0.235	0	FALSE
ABS	eDCC13	2025546	T	G	G	NZ_CP034181.1	TRUE	1	0.831	0	FALSE
ABS	eDCC13	2025801	G	C	C	NZ_CP034181.1	TRUE	1	0.202	0	FALSE
ABS	eDCC13	2026260	C	T	T	NZ_CP034181.1	TRUE	1	0.824	0	FALSE
ABS	eDCC13	2026643	G	A	A	NZ_CP034181.1	TRUE	1	0.805	0	FALSE
ABS	eDCC13	2026700	A	G	G	NZ_CP034181.1	TRUE	1	0.198	0	FALSE
ABS	eDCC13	2026703	T	C	C	NZ_CP034181.1	TRUE	1	0.772	0	FALSE
ABS	eDCC13	2027764	A	G	G	NZ_CP034181.1	TRUE	1	0.833	0	FALSE
ABS	eDCC13	2028365	C	T	T	NZ_CP034181.1	TRUE	1	0.601	0	FALSE
ABS	eDCC13	2028481	G	A	A	NZ_CP034181.1	TRUE	1	0.833	0	FALSE
ABS	eDCC13	2028675	G	C	C	NZ_CP034181.1	TRUE	1	0.706	0	FALSE
ABS	eDCC13	2029410	T	C	C	NZ_CP034181.1	TRUE	1	0.632	0	FALSE
ABS	eDCC13	2029779	A	C	C	NZ_CP034181.1	TRUE	1	0.825	0	FALSE
ABS	eDCC13	2031230	G	A	A	NZ_CP034181.1	TRUE	1	0.618	0	FALSE
ABS	eDCC13	2031784	T	C	C	NZ_CP034181.1	TRUE	1	0.619	0	FALSE
ABS	eDCC13	2031875	T	G	G	NZ_CP034181.1	TRUE	1	0.836	0	FALSE
ABS	eDCC13	2032568	C	G	G	NZ_CP034181.1	TRUE	1	0.269	0	FALSE
ABS	eDCC13	2032589	A	G	G	NZ_CP034181.1	TRUE	1	0.837	0	FALSE
ABS	eDCC13	2032652	G	C	C	NZ_CP034181.1	TRUE	1	0.26	0	FALSE
ABS	eDCC13	2033915	C	T	T	NZ_CP034181.1	TRUE	1	0.228	0	FALSE
ABS	eDCC13	2034590	C	T	T	NZ_CP034181.1	TRUE	1	0.826	0	FALSE
ABS	eDCC13	2034773	G	A	A	NZ_CP034181.1	TRUE	1	0.521	0	FALSE
ABS	eDCC13	2034938	T	C	C	NZ_CP034181.1	TRUE	1	0.524	0	FALSE
ABS	eDCC13	2034944	T	C	C	NZ_CP034181.1	TRUE	1	0.524	0	FALSE
ABS	eDCC13	2035241	G	A	A	NZ_CP034181.1	TRUE	1	0.218	0	FALSE
ABS	eDCC13	2036181	G	C	C	NZ_CP034181.1	TRUE	1	0.508	0	FALSE
ABS	eDCC13	2036200	G	A	A	NZ_CP034181.1	TRUE	1	0.508	0	FALSE
ABS	eDCC13	2036793	A	G	G	NZ_CP034181.1	TRUE	1	0.507	0	FALSE
ABS	eDCC13	2037692	G	A	A	NZ_CP034181.1	TRUE	1	0.509	0	FALSE
ABS	eDCC13	2144487	G	C	G	NZ_CP034181.1	FALSE	1	0.089	0	FALSE
ABS	eDCC13	2145021	G	A	G	NZ_CP034181.1	FALSE	1	0.1	0	FALSE
ABS	eDCC13	2145408	A	G	A	NZ_CP034181.1	FALSE	1	0.095	0	FALSE
ABS	eDCC13	2145849	G	A	G	NZ_CP034181.1	FALSE	1	0.021	0	FALSE
ABS	eDCC13	2147280	C	T	T	NZ_CP034181.1	TRUE	1	0.496	0	FALSE
ABS	eDCC13	2148554	T	C	C	NZ_CP034181.1	TRUE	1	0.497	0	FALSE
ABS	eDCC13	2149842	T	C	C	NZ_CP034181.1	TRUE	1	0.586	0	FALSE
ABS	eDCC13	2150219	C	G	G	NZ_CP034181.1	TRUE	1	0.529	0	FALSE
ABS	eDCC13	2150291	C	T	T	NZ_CP034181.1	TRUE	1	0.522	0	FALSE
ABS	eDCC13	2150432	C	A	A	NZ_CP034181.1	TRUE	1	0.508	0	FALSE
ABS	eDCC13	2153461	A	G	G	NZ_CP034181.1	TRUE	1	0.832	0	FALSE
ABS	eDCC13	2153976	A	C	C	NZ_CP034181.1	TRUE	1	0.836	0	FALSE
ABS	eDCC13	2154062	C	G	G	NZ_CP034181.1	TRUE	1	0.576	0	FALSE
ABS	eDCC13	2154489	G	A	A	NZ_CP034181.1	TRUE	1	0.608	0	FALSE
ABS	eDCC13	2154974	G	A	A	NZ_CP034181.1	TRUE	1	0.828	0	FALSE
ABS	eDCC13	2154982	G	A	A	NZ_CP034181.1	TRUE	1	0.835	0	FALSE
ABS	eDCC13	2155076	A	G	G	NZ_CP034181.1	TRUE	1	0.835	0	FALSE
ABS	eDCC13	2156014	A	G	G	NZ_CP034181.1	TRUE	1	0.836	0	FALSE
ABS	eDCC13	2156136	A	G	G	NZ_CP034181.1	TRUE	1	0.824	0	FALSE
ABS	eDCC13	2156317	T	G	G	NZ_CP034181.1	TRUE	1	0.54	0	FALSE
ABS	eDCC13	2156448	A	C	C	NZ_CP034181.1	TRUE	1	0.496	0	FALSE
ABS	eDCC13	2156506	T	G	G	NZ_CP034181.1	TRUE	1	0.518	0	FALSE
ABS	eDCC13	2156590	C	T	T	NZ_CP034181.1	TRUE	1	0.837	0	FALSE
ABS	eDCC13	2157670	A	G	G	NZ_CP034181.1	TRUE	1	0.836	0	FALSE
ABS	eDCC13	2157837	G	A	A	NZ_CP034181.1	TRUE	1	0.435	0	FALSE
ABS	eDCC13	2159042	A	G	G	NZ_CP034181.1	TRUE	1	0.862	0	FALSE
ABS	eDCC13	2159552	C	T	T	NZ_CP034181.1	TRUE	1	0.531	0	FALSE
ABS	eDCC13	2159840	C	A	A	NZ_CP034181.1	TRUE	1	0.548	0	FALSE
ABS	eDCC13	2160291	G	C	C	NZ_CP034181.1	TRUE	1	0.387	0	FALSE
ABS	eDCC13	2169389	G	A	A	NZ_CP034181.1	TRUE	1	0.826	0	FALSE
ABS	eDCC13	2170518	A	G	G	NZ_CP034181.1	TRUE	1	0.586	0	FALSE
ABS	eDCC13	2171262	A	G	G	NZ_CP034181.1	TRUE	1	0.862	0	FALSE
ABS	eDCC13	2172102	T	A	A	NZ_CP034181.1	TRUE	1	0.793	0	FALSE
ABS	eDCC13	2172925	T	C	C	NZ_CP034181.1	TRUE	1	0.783	0	FALSE
ABS	eDCC13	2172930	A	G	G	NZ_CP034181.1	TRUE	1	0.797	0	FALSE
ABS	eDCC13	2174498	C	T	T	NZ_CP034181.1	TRUE	1	0.499	0	FALSE
ABS	eDCC13	2175582	T	C	C	NZ_CP034181.1	TRUE	1	0.744	0	FALSE
ABS	eDCC13	2305100	C	T	C	NZ_CP034181.1	FALSE	1	0.076	0	FALSE
ABS	eDCC13	2317881	G	C	C	NZ_CP034181.1	TRUE	1	0.599	0	FALSE
ABS	eDCC13	2332187	A	C	C	NZ_CP034181.1	TRUE	0.997	0.494	0	FALSE
ABS	eDCC13	2332190	C	G	G	NZ_CP034181.1	TRUE	1	0.267	0	FALSE
ABS	eDCC13	2456154	A	G	G	NZ_CP034181.1	TRUE	0.998	0.232	0	FALSE
ABS	eDCC13	2457095	G	C	C	NZ_CP034181.1	TRUE	1	0.821	0	FALSE
ABS	eDCC13	2457986	A	G	G	NZ_CP034181.1	TRUE	1	0.826	0	FALSE
ABS	eDCC13	2460899	T	C	C	NZ_CP034181.1	TRUE	1	0.838	0	FALSE
ABS	eDCC13	2572508	A	G	G	NZ_CP034181.1	TRUE	1	0.179	0	FALSE
ABS	eDCC13	2572794	A	C	C	NZ_CP034181.1	TRUE	1	0.184	0	FALSE
ABS	eDCC13	2698590	T	C	C	NZ_CP034181.1	TRUE	1	0.114	0	FALSE
ABS	eDCC13	3035726	A	C	C	NZ_CP034181.1	TRUE	1	0.178	0	FALSE
ABS	eDCC13	3066549	A	C	C	NZ_CP034181.1	TRUE	1	0.858	0	FALSE
ABS	eDCC13	3067229	A	G	G	NZ_CP034181.1	TRUE	1	0.778	0	FALSE
ABS	eDCC13	3072612	T	C	C	NZ_CP034181.1	TRUE	1	0.875	0	FALSE
ABS	eDCC13	3075608	T	C	C	NZ_CP034181.1	TRUE	1	0.211	0	FALSE
ABS	eDCC13	3075827	A	G	G	NZ_CP034181.1	TRUE	1	0.806	0	FALSE
ABS	eDCC13	3123965	A	G	G	NZ_CP034181.1	TRUE	1	0.639	0	FALSE
ABS	eDCC13	3126093	C	G	G	NZ_CP034181.1	TRUE	1	0.574	0	FALSE
ABS	eDCC13	3169356	T	C	C	NZ_CP034181.1	TRUE	1	0.692	0	FALSE
ABS	eDCC13	3170138	A	G	G	NZ_CP034181.1	TRUE	1	0.668	0	FALSE
ABS	eDCC13	3186780	T	C	C	NZ_CP034181.1	TRUE	1	0.623	0	FALSE
ABS	eDCC13	3187490	T	C	C	NZ_CP034181.1	TRUE	1	0.62	0	FALSE
ABS	eDCC13	3190216	T	C	C	NZ_CP034181.1	TRUE	1	0.646	0	FALSE
ABS	eDCC13	3223328	T	C	C	NZ_CP034181.1	TRUE	0.998	0.238	0	FALSE
ABS	eDCC13	3223601	C	A	A	NZ_CP034181.1	TRUE	0.998	0.24	0	FALSE
ABS	eDCC13	3223911	T	C	T	NZ_CP034181.1	FALSE	1	0.107	0	FALSE
ABS	eDCC13	3225562	A	G	G	NZ_CP034181.1	TRUE	1	0.826	0	FALSE
ABS	eDCC13	3225930	C	G	G	NZ_CP034181.1	TRUE	1	0.811	0	FALSE
ABS	eDCC13	3225933	G	C	C	NZ_CP034181.1	TRUE	1	0.804	0	FALSE
ABS	eDCC13	3226134	A	G	G	NZ_CP034181.1	TRUE	1	0.804	0	FALSE
ABS	eDCC13	3227795	T	C	C	NZ_CP034181.1	TRUE	1	0.812	0	FALSE
ABS	eDCC13	3229553	A	G	G	NZ_CP034181.1	TRUE	1	0.765	0	FALSE
ABS	eDCC13	3229582	T	C	C	NZ_CP034181.1	TRUE	1	0.865	0	FALSE
ABS	eDCC13	3229643	C	A	A	NZ_CP034181.1	TRUE	1	0.815	0	FALSE
ABS	eDCC13	3229679	T	C	C	NZ_CP034181.1	TRUE	1	0.736	0	FALSE
ABS	eDCC13	3230108	C	T	T	NZ_CP034181.1	TRUE	1	0.755	0	FALSE
ABS	eDCC13	3230174	T	C	C	NZ_CP034181.1	TRUE	1	0.752	0	FALSE
ABS	eDCC13	3230180	A	C	C	NZ_CP034181.1	TRUE	1	0.76	0	FALSE
ABS	eDCC13	3230195	T	C	C	NZ_CP034181.1	TRUE	1	0.752	0	FALSE
ABS	eDCC13	3230249	C	T	T	NZ_CP034181.1	TRUE	1	0.75	0	FALSE
ABS	eDCC13	3230264	T	C	C	NZ_CP034181.1	TRUE	1	0.813	0	FALSE
ABS	eDCC13	3230292	G	C	C	NZ_CP034181.1	TRUE	1	0.751	0	FALSE
ABS	eDCC13	3230308	C	G	G	NZ_CP034181.1	TRUE	1	0.751	0	FALSE
ABS	eDCC13	3230354	C	G	G	NZ_CP034181.1	TRUE	1	0.751	0	FALSE
ABS	eDCC13	3230449	C	A	A	NZ_CP034181.1	TRUE	1	0.013	0	FALSE
ABS	eDCC13	3230488	G	A	A	NZ_CP034181.1	TRUE	1	0.75	0	FALSE
ABS	eDCC13	3230508	A	G	G	NZ_CP034181.1	TRUE	1	0.75	0	FALSE
ABS	eDCC13	3230509	A	G	G	NZ_CP034181.1	TRUE	1	0.75	0	FALSE
ABS	eDCC13	3230626	G	A	A	NZ_CP034181.1	TRUE	1	0.757	0	FALSE
ABS	eDCC13	3230662	C	T	T	NZ_CP034181.1	TRUE	1	0.789	0	FALSE
ABS	eDCC13	3230794	T	C	C	NZ_CP034181.1	TRUE	1	0.844	0	FALSE
ABS	eDCC13	3233346	C	T	T	NZ_CP034181.1	TRUE	1	0.8	0	FALSE
ABS	eDCC13	3234895	T	C	C	NZ_CP034181.1	TRUE	0.993	0.8	0	FALSE
ABS	eDCC13	3240483	C	A	A	NZ_CP034181.1	TRUE	1	0.799	0	FALSE
ABS	eDCC13	3240828	C	T	T	NZ_CP034181.1	TRUE	1	0.815	0	FALSE
ABS	eDCC13	3243884	T	C	C	NZ_CP034181.1	TRUE	1	0.68	0	FALSE
ABS	eDCC13	3243926	G	C	C	NZ_CP034181.1	TRUE	1	0.677	0	FALSE
ABS	eDCC13	3247209	C	A	A	NZ_CP034181.1	TRUE	1	0.682	0	FALSE
ABS	eDCC13	3248874	T	C	C	NZ_CP034181.1	TRUE	1	0.727	0	FALSE
ABS	eDCC13	3249258	T	C	C	NZ_CP034181.1	TRUE	1	0.703	0	FALSE
ABS	eDCC13	3262619	A	G	G	NZ_CP034181.1	TRUE	1	0.848	0	FALSE
ABS	eDCC13	3266016	T	C	C	NZ_CP034181.1	TRUE	1	0.694	0	FALSE
ABS	eDCC13	3269540	T	C	T	NZ_CP034181.1	FALSE	1	0.12	0	FALSE
ABS	eDCC13	3277423	T	C	C	NZ_CP034181.1	TRUE	1	0.328	0	FALSE
ABS	eDCC13	3277744	T	C	C	NZ_CP034181.1	TRUE	1	0.328	0	FALSE
ABS	eDCC13	3279095	A	G	G	NZ_CP034181.1	TRUE	1	0.326	0	FALSE
ABS	eDCC13	3281556	T	G	G	NZ_CP034181.1	TRUE	1	0.329	0	FALSE
ABS	eDCC13	3299570	C	T	T	NZ_CP034181.1	TRUE	1	0.405	0	FALSE
ABS	eDCC13	3301297	G	A	G	NZ_CP034181.1	FALSE	1	0.128	0	FALSE
ABS	eDCC13	3301318	G	A	G	NZ_CP034181.1	FALSE	1	0.128	0	FALSE
ABS	eDCC13	3325801	G	C	C	NZ_CP034181.1	TRUE	0.995	0.27	0	FALSE
ABS	eDCC13	3328189	T	C	T	NZ_CP034181.1	FALSE	1	0.052	0	FALSE
ABS	eDCC13	3384495	G	A	G	NZ_CP034181.1	FALSE	1	0.042	0	FALSE
ABS	eDCC13	3522535	A	C	C	NZ_CP034181.1	TRUE	0.999	0.23	0	FALSE
ABS	eDCC13	3522649	G	A	A	NZ_CP034181.1	TRUE	0.996	0.09	0	FALSE
ABS	eDCC13	3523936	A	G	G	NZ_CP034181.1	TRUE	1	0.715	0	FALSE
ABS	eDCC13	3524899	T	G	G	NZ_CP034181.1	TRUE	1	0.608	0	FALSE
ABS	eDCC13	3524980	C	T	T	NZ_CP034181.1	TRUE	1	0.235	0	FALSE
ABS	eDCC13	3526168	A	G	A	NZ_CP034181.1	FALSE	1	0.103	0	FALSE
ABS	eDCC13	3526440	T	C	C	NZ_CP034181.1	TRUE	1	0.756	0	FALSE
ABS	eDCC13	3526479	C	G	G	NZ_CP034181.1	TRUE	1	0.754	0	FALSE
ABS	eDCC13	3526491	G	C	C	NZ_CP034181.1	TRUE	1	0.756	0	FALSE
ABS	eDCC13	3526619	A	C	C	NZ_CP034181.1	TRUE	1	0.24	0	FALSE
ABS	eDCC13	3526641	A	G	G	NZ_CP034181.1	TRUE	1	0.752	0	FALSE
ABS	eDCC13	3526647	C	G	G	NZ_CP034181.1	TRUE	1	0.748	0	FALSE
ABS	eDCC13	3526650	G	C	C	NZ_CP034181.1	TRUE	1	0.748	0	FALSE
ABS	eDCC13	3532619	A	C	C	NZ_CP034181.1	TRUE	1	0.686	0	FALSE
ABS	eDCC13	3534990	C	G	G	NZ_CP034181.1	TRUE	0.996	0.074	0	FALSE
ABS	eDCC13	3535621	G	A	A	NZ_CP034181.1	TRUE	0.996	0.098	0	FALSE
ABS	eDCC13	3539581	G	A	A	NZ_CP034181.1	TRUE	1	0.181	0	FALSE
ABS	eDCC13	3542518	A	G	G	NZ_CP034181.1	TRUE	0.999	0.177	0	FALSE
ABS	eDCC13	3542602	G	C	G	NZ_CP034181.1	FALSE	1	0.042	0	FALSE
ABS	eDCC13	3544056	G	A	G	NZ_CP034181.1	FALSE	1	0.067	0	FALSE
ABS	eDCC13	3544860	G	A	A	NZ_CP034181.1	TRUE	0.996	0.08	0	FALSE
ABS	eDCC13	3545103	C	T	T	NZ_CP034181.1	TRUE	0.996	0.162	0	FALSE
ABS	eDCC13	3545151	C	T	T	NZ_CP034181.1	TRUE	0.996	0.1	0	FALSE
ABS	eDCC13	3545213	C	G	G	NZ_CP034181.1	TRUE	0.995	0.196	0	FALSE
ABS	eDCC13	3545387	C	G	G	NZ_CP034181.1	TRUE	0.996	0.1	0	FALSE
ABS	eDCC13	3546392	C	T	T	NZ_CP034181.1	TRUE	0.999	0.304	0	FALSE
ABS	eDCC13	3547619	T	C	C	NZ_CP034181.1	TRUE	0.998	0.314	0	FALSE
ABS	eDCC13	3549335	C	T	T	NZ_CP034181.1	TRUE	1	0.363	0	FALSE
ABS	eDCC13	3549646	A	C	C	NZ_CP034181.1	TRUE	0.996	0.324	0	FALSE
ABS	eDCC13	3549648	G	C	C	NZ_CP034181.1	TRUE	0.996	0.324	0	FALSE
ABS	eDCC13	3549846	T	C	C	NZ_CP034181.1	TRUE	0.996	0.325	0	FALSE
ABS	eDCC13	3550085	A	C	C	NZ_CP034181.1	TRUE	1	0.761	0	FALSE
ABS	eDCC13	3550769	C	G	G	NZ_CP034181.1	TRUE	0.996	0.343	0	FALSE
ABS	eDCC13	3552010	G	A	A	NZ_CP034181.1	TRUE	1	0.222	0	FALSE
ABS	eDCC13	3688978	G	A	G	NZ_CP034181.1	FALSE	1	0.014	0	FALSE
ABS	eDCC13	3935026	A	G	G	NZ_CP034181.1	TRUE	1	0.764	0	FALSE
ABS	eDCC13	3935053	C	G	C	NZ_CP034181.1	FALSE	1	0.696	0	FALSE
ABS	eDCC13	3935244	G	C	G	NZ_CP034181.1	FALSE	1	0.019	0	FALSE
ABS	eDCC13	3935248	G	C	G	NZ_CP034181.1	FALSE	1	0.022	0	FALSE
ABS	eDCC13	3935385	T	G	G	NZ_CP034181.1	TRUE	1	0.177	0	FALSE
ABS	eDCC13	3935550	G	A	G	NZ_CP034181.1	FALSE	1	0.018	0	FALSE
ABS	eDCC13	3935595	C	T	T	NZ_CP034181.1	TRUE	1	0.566	0	FALSE
ABS	eDCC13	3935700	C	G	G	NZ_CP034181.1	TRUE	1	0.725	0	FALSE
ABS	eDCC13	3935734	C	T	C	NZ_CP034181.1	FALSE	1	0.016	0	FALSE
ABS	eDCC13	3939030	A	G	A	NZ_CP034181.1	FALSE	0.996	0.386	0	FALSE
ABS	eDCC13	3939848	T	C	T	NZ_CP034181.1	FALSE	0.996	0.418	0	FALSE
ABS	eDCC13	3940586	T	C	T	NZ_CP034181.1	FALSE	0.996	0.426	0	FALSE
ABS	eDCC13	3941297	C	T	C	NZ_CP034181.1	FALSE	1	0.058	0	FALSE
ABS	eDCC13	3941345	G	A	G	NZ_CP034181.1	FALSE	1	0.227	0	FALSE
ABS	eDCC13	3942515	A	G	G	NZ_CP034181.1	TRUE	0.996	0.311	0	FALSE
ABS	eDCC13	3942697	T	C	C	NZ_CP034181.1	TRUE	1	0.167	0	FALSE
ABS	eDCC13	3942716	T	C	C	NZ_CP034181.1	TRUE	1	0.589	0	FALSE
ABS	eDCC13	3942725	A	G	G	NZ_CP034181.1	TRUE	1	0.589	0	FALSE
ABS	eDCC13	3943163	A	G	G	NZ_CP034181.1	TRUE	1	0.202	0	FALSE
ABS	eDCC13	3943247	C	G	C	NZ_CP034181.1	FALSE	0.748	0.001	0	FALSE
ABS	eDCC13	3943355	A	G	G	NZ_CP034181.1	TRUE	1	0.531	0	FALSE
ABS	eDCC13	3944394	A	G	A	NZ_CP034181.1	FALSE	1	0.322	0	FALSE
ABS	eDCC13	3945288	G	C	C	NZ_CP034181.1	TRUE	1	0.166	0	FALSE
ABS	eDCC13	3945348	G	A	A	NZ_CP034181.1	TRUE	1	0.541	0	FALSE
ABS	eDCC13	3945474	T	C	C	NZ_CP034181.1	TRUE	1	0.166	0	FALSE
ABS	eDCC13	3945641	A	G	G	NZ_CP034181.1	TRUE	0.997	0.554	0	FALSE
ABS	eDCC13	3945652	C	A	C	NZ_CP034181.1	FALSE	1	0.014	0	FALSE
ABS	eDCC13	3945891	A	G	G	NZ_CP034181.1	TRUE	1	0.167	0	FALSE
ABS	eDCC13	3947426	G	C	C	NZ_CP034181.1	TRUE	1	0.763	0	FALSE
ABS	eDCC13	3947438	T	C	C	NZ_CP034181.1	TRUE	0.98	0.262	0	FALSE
ABS	eDCC13	3947765	A	G	G	NZ_CP034181.1	TRUE	1	0.601	0	FALSE
ABS	eDCC13	3947904	A	G	G	NZ_CP034181.1	TRUE	1	0.146	0	FALSE
ABS	eDCC13	3948454	T	C	C	NZ_CP034181.1	TRUE	1	0.148	0	FALSE
ABS	eDCC13	3948781	T	C	C	NZ_CP034181.1	TRUE	1	0.175	0	FALSE
ABS	eDCC13	3948782	T	C	C	NZ_CP034181.1	TRUE	1	0.188	0	FALSE
ABS	eDCC13	3948850	C	T	T	NZ_CP034181.1	TRUE	0.996	0.179	0	FALSE
ABS	eDCC13	3949006	C	G	G	NZ_CP034181.1	TRUE	1	0.631	0	FALSE
ABS	eDCC13	3949069	G	C	C	NZ_CP034181.1	TRUE	0.996	0.193	0	FALSE
ABS	eDCC13	3949153	C	T	T	NZ_CP034181.1	TRUE	0.999	0.255	0	FALSE
ABS	eDCC13	3949183	A	G	G	NZ_CP034181.1	TRUE	1	0.168	0	FALSE
ABS	eDCC13	3949378	A	C	C	NZ_CP034181.1	TRUE	1	0.144	0	FALSE
ABS	eDCC13	3949503	A	G	G	NZ_CP034181.1	TRUE	0.999	0.282	0	FALSE
ABS	eDCC13	3949564	T	C	C	NZ_CP034181.1	TRUE	1	0.243	0	FALSE
ABS	eDCC13	3949775	G	A	G	NZ_CP034181.1	FALSE	1	0.062	0	FALSE
ABS	eDCC13	3950300	C	T	T	NZ_CP034181.1	TRUE	0.997	0.517	0	FALSE
ABS	eDCC13	3950346	T	C	C	NZ_CP034181.1	TRUE	0.997	0.462	0	FALSE
ABS	eDCC13	3951251	A	G	G	NZ_CP034181.1	TRUE	1	0.146	0	FALSE
ABS	eDCC13	3951632	A	G	G	NZ_CP034181.1	TRUE	1	0.148	0	FALSE
ABS	eDCC13	3951869	T	C	C	NZ_CP034181.1	TRUE	0.98	0.227	0	FALSE
ABS	eDCC13	3951902	T	C	C	NZ_CP034181.1	TRUE	1	0.573	0	FALSE
ABS	eDCC13	3952155	G	C	C	NZ_CP034181.1	TRUE	1	0.858	0	FALSE
ABS	eDCC13	3952233	A	G	G	NZ_CP034181.1	TRUE	1	0.199	0	FALSE
ABS	eDCC13	3952446	T	C	C	NZ_CP034181.1	TRUE	1	0.857	0	FALSE
ABS	eDCC13	3952938	A	C	C	NZ_CP034181.1	TRUE	0.999	0.207	0	FALSE
ABS	eDCC13	3952941	G	T	T	NZ_CP034181.1	TRUE	0.999	0.208	0	FALSE
ABS	eDCC13	3953304	A	G	G	NZ_CP034181.1	TRUE	1	0.857	0	FALSE
ABS	eDCC13	3953368	T	C	C	NZ_CP034181.1	TRUE	1	0.856	0	FALSE
ABS	eDCC13	3953636	A	G	G	NZ_CP034181.1	TRUE	1	0.847	0	FALSE
ABS	eDCC13	3953870	A	G	G	NZ_CP034181.1	TRUE	1	0.598	0	FALSE
ABS	eDCC13	3953873	T	G	G	NZ_CP034181.1	TRUE	1	0.556	0	FALSE
ABS	eDCC13	3954069	T	C	C	NZ_CP034181.1	TRUE	1	0.826	0	FALSE
ABS	eDCC13	3954158	A	G	G	NZ_CP034181.1	TRUE	1	0.167	0	FALSE
ABS	eDCC13	3954595	A	G	G	NZ_CP034181.1	TRUE	1	0.825	0	FALSE
ABS	eDCC13	3954769	C	G	G	NZ_CP034181.1	TRUE	1	0.821	0	FALSE
ABS	eDCC13	3954799	T	C	C	NZ_CP034181.1	TRUE	1	0.174	0	FALSE
ABS	eDCC13	3955515	T	C	C	NZ_CP034181.1	TRUE	1	0.83	0	FALSE
ABS	eDCC13	3955710	G	C	C	NZ_CP034181.1	TRUE	1	0.633	0	FALSE
ABS	eDCC13	3956061	G	C	C	NZ_CP034181.1	TRUE	1	0.83	0	FALSE
ABS	eDCC13	3956458	T	C	C	NZ_CP034181.1	TRUE	1	0.859	0	FALSE
ABS	eDCC13	4038251	A	C	C	NZ_CP034181.1	TRUE	1	0.146	0	FALSE
ABS	eDCC13	4038776	A	G	G	NZ_CP034181.1	TRUE	1	0.71	0	FALSE
ABS	eDCC13	4038962	A	G	G	NZ_CP034181.1	TRUE	1	0.587	0	FALSE
ABS	eDCC13	4038965	C	T	T	NZ_CP034181.1	TRUE	1	0.587	0	FALSE
ABS	eDCC13	4039647	T	G	G	NZ_CP034181.1	TRUE	1	0.141	0	FALSE
ABS	eDCC13	4039691	G	C	C	NZ_CP034181.1	TRUE	1	0.141	0	FALSE
ABS	eDCC13	4039732	A	G	G	NZ_CP034181.1	TRUE	1	0.224	0	FALSE
ABS	eDCC13	4039737	A	G	G	NZ_CP034181.1	TRUE	1	0.236	0	FALSE
ABS	eDCC13	4039769	A	C	C	NZ_CP034181.1	TRUE	0.995	0.078	0	FALSE
ABS	eDCC13	4039770	A	C	C	NZ_CP034181.1	TRUE	0.995	0.086	0	FALSE
ABS	eDCC13	4039796	C	T	T	NZ_CP034181.1	TRUE	0.998	0.127	0	FALSE
ABS	eDCC13	4039852	G	T	G	NZ_CP034181.1	FALSE	1	0.179	0	FALSE
ABS	eDCC13	4039863	A	C	A	NZ_CP034181.1	FALSE	1	0.15	0	FALSE
ABS	eDCC13	4039920	C	T	T	NZ_CP034181.1	TRUE	0.995	0.083	0	FALSE
ABS	eDCC13	4040362	T	C	C	NZ_CP034181.1	TRUE	1	0.14	0	FALSE
ABS	eDCC13	4040434	C	A	A	NZ_CP034181.1	TRUE	1	0.172	0	FALSE
ABS	eDCC13	4040464	T	C	C	NZ_CP034181.1	TRUE	1	0.172	0	FALSE
ABS	eDCC13	4040476	T	C	C	NZ_CP034181.1	TRUE	1	0.172	0	FALSE
ABS	eDCC13	4040478	C	T	T	NZ_CP034181.1	TRUE	1	0.792	0	FALSE
ABS	eDCC13	4040500	T	C	C	NZ_CP034181.1	TRUE	1	0.822	0	FALSE
ABS	eDCC13	4040557	T	C	C	NZ_CP034181.1	TRUE	1	0.172	0	FALSE
ABS	eDCC13	4040671	G	A	A	NZ_CP034181.1	TRUE	1	0.784	0	FALSE
ABS	eDCC13	4040672	T	C	C	NZ_CP034181.1	TRUE	1	0.795	0	FALSE
ABS	eDCC13	4040912	T	G	G	NZ_CP034181.1	TRUE	1	0.164	0	FALSE
ABS	eDCC13	4041151	A	G	G	NZ_CP034181.1	TRUE	1	0.212	0	FALSE
ABS	eDCC13	4041186	A	C	C	NZ_CP034181.1	TRUE	1	0.079	0	FALSE
ABS	eDCC13	4042006	T	C	C	NZ_CP034181.1	TRUE	1	0.184	0	FALSE
ABS	eDCC13	4042304	T	C	C	NZ_CP034181.1	TRUE	1	0.139	0	FALSE
ABS	eDCC13	4042523	T	C	C	NZ_CP034181.1	TRUE	0.98	0.189	0	FALSE
ABS	eDCC13	4042634	G	C	C	NZ_CP034181.1	TRUE	1	0.189	0	FALSE
ABS	eDCC13	4043256	G	C	C	NZ_CP034181.1	TRUE	1	0.628	0	FALSE
ABS	eDCC13	4043734	T	C	C	NZ_CP034181.1	TRUE	1	0.167	0	FALSE
ABS	eDCC13	4043842	A	G	G	NZ_CP034181.1	TRUE	0.997	0.431	0	FALSE
ABS	eDCC13	4043851	T	C	C	NZ_CP034181.1	TRUE	1	0.189	0	FALSE
ABS	eDCC13	4044067	G	A	A	NZ_CP034181.1	TRUE	0.997	0.465	0	FALSE
ABS	eDCC13	4045080	G	C	G	NZ_CP034181.1	FALSE	1	0.877	0	FALSE
ABS	eDCC13	4053156	C	G	C	NZ_CP034181.1	FALSE	1	0.098	0	FALSE
ABS	eDCC13	4053160	T	C	T	NZ_CP034181.1	FALSE	1	0.099	0	FALSE
ABS	eDCC13	4058320	T	C	C	NZ_CP034181.1	TRUE	1	0.321	0	FALSE
ABS	eDCC13	4059159	G	A	A	NZ_CP034181.1	TRUE	1	0.585	0	FALSE
ABS	eDCC13	4069989	T	G	G	NZ_CP034181.1	TRUE	1	0.835	0	FALSE
ABS	eDCC13	4077798	G	A	A	NZ_CP034181.1	TRUE	1	0.711	0	FALSE
ABS	eDCC13	4077859	C	T	T	NZ_CP034181.1	TRUE	1	0.549	0	FALSE
ABS	eDCC13	4084022	C	T	T	NZ_CP034181.1	TRUE	0.995	0.135	0	FALSE
ABS	eDCC13	4084026	C	T	T	NZ_CP034181.1	TRUE	0.995	0.157	0	FALSE
ABS	eDCC13	4084052	G	T	T	NZ_CP034181.1	TRUE	0.995	0.174	0	FALSE
ABS	eDCC13	4084820	A	G	G	NZ_CP034181.1	TRUE	1	0.34	0	FALSE
ABS	eDCC13	4088786	T	C	C	NZ_CP034181.1	TRUE	0.999	0.147	0	FALSE
ABS	eDCC13	4088849	T	C	C	NZ_CP034181.1	TRUE	0.996	0.088	0	FALSE
ABS	eDCC13	4089776	T	C	C	NZ_CP034181.1	TRUE	1	0.285	0	FALSE
ABS	eDCC13	4089973	A	G	G	NZ_CP034181.1	TRUE	1	0.585	0	FALSE
ABS	eDCC13	4089992	T	C	C	NZ_CP034181.1	TRUE	1	0.282	0	FALSE
ABS	eDCC13	4091335	C	T	T	NZ_CP034181.1	TRUE	1	0.506	0	FALSE
ABS	eDCC13	4091378	T	A	A	NZ_CP034181.1	TRUE	1	0.517	0	FALSE
ABS	eDCC13	4091441	T	C	C	NZ_CP034181.1	TRUE	1	0.509	0	FALSE
ABS	eDCC13	4091460	C	T	T	NZ_CP034181.1	TRUE	1	0.522	0	FALSE
ABS	eDCC13	4091471	A	G	G	NZ_CP034181.1	TRUE	1	0.5	0	FALSE
ABS	eDCC13	4091771	T	C	C	NZ_CP034181.1	TRUE	1	0.694	0	FALSE
ABS	eDCC13	4092733	T	C	C	NZ_CP034181.1	TRUE	1	0.706	0	FALSE
ABS	eDCC13	4092808	C	T	T	NZ_CP034181.1	TRUE	1	0.627	0	FALSE
ABS	eDCC13	4093503	C	T	T	NZ_CP034181.1	TRUE	1	0.505	0	FALSE
ABS	eDCC13	4095627	G	A	A	NZ_CP034181.1	TRUE	0.995	0.225	0	FALSE
ABS	eDCC13	4096020	G	A	A	NZ_CP034181.1	TRUE	1	0.61	0	FALSE
ABS	eDCC13	4097882	T	C	C	NZ_CP034181.1	TRUE	1	0.217	0	FALSE
ABS	eDCC13	4099326	T	C	C	NZ_CP034181.1	TRUE	0.998	0.096	0	FALSE
ABS	eDCC13	4099644	C	T	T	NZ_CP034181.1	TRUE	0.997	0.492	0	FALSE
ABS	eDCC13	4100573	T	C	C	NZ_CP034181.1	TRUE	1	0.434	0	FALSE
ABS	eDCC13	4101036	G	A	A	NZ_CP034181.1	TRUE	1	0.437	0	FALSE
ABS	eDCC13	4103240	G	A	A	NZ_CP034181.1	TRUE	1	0.796	0	FALSE
ABS	eDCC13	4105227	C	A	A	NZ_CP034181.1	TRUE	0.996	0.095	0	FALSE
ABS	eDCC13	4106151	T	C	C	NZ_CP034181.1	TRUE	1	0.783	0	FALSE
ABS	eDCC13	4106205	C	T	T	NZ_CP034181.1	TRUE	1	0.387	0	FALSE
ABS	eDCC13	4106217	T	C	C	NZ_CP034181.1	TRUE	0.996	0.272	0	FALSE
ABS	eDCC13	4106421	G	C	C	NZ_CP034181.1	TRUE	0.964	0.571	0	FALSE
ABS	eDCC13	4106927	C	G	G	NZ_CP034181.1	TRUE	1	0.592	0	FALSE
ABS	eDCC13	4106996	G	A	A	NZ_CP034181.1	TRUE	1	0.601	0	FALSE
ABS	eDCC13	4107028	A	G	G	NZ_CP034181.1	TRUE	0.996	0.221	0	FALSE
ABS	eDCC13	4107043	G	C	C	NZ_CP034181.1	TRUE	0.999	0.255	0	FALSE
ABS	eDCC13	4107263	C	T	T	NZ_CP034181.1	TRUE	1	0.601	0	FALSE
ABS	eDCC13	4107267	G	C	C	NZ_CP034181.1	TRUE	1	0.608	0	FALSE
ABS	eDCC13	4107283	C	T	T	NZ_CP034181.1	TRUE	1	0.595	0	FALSE
ABS	eDCC13	4107350	G	A	A	NZ_CP034181.1	TRUE	1	0.605	0	FALSE
ABS	eDCC13	4107356	T	C	C	NZ_CP034181.1	TRUE	1	0.608	0	FALSE
ABS	eDCC13	4107364	G	A	A	NZ_CP034181.1	TRUE	1	0.593	0	FALSE
ABS	eDCC13	4107385	C	G	G	NZ_CP034181.1	TRUE	1	0.583	0	FALSE
ABS	eDCC13	4107427	C	T	T	NZ_CP034181.1	TRUE	1	0.604	0	FALSE
ABS	eDCC13	4107439	A	G	G	NZ_CP034181.1	TRUE	1	0.615	0	FALSE
ABS	eDCC13	4107451	C	T	T	NZ_CP034181.1	TRUE	1	0.598	0	FALSE
ABS	eDCC13	4107452	G	A	A	NZ_CP034181.1	TRUE	1	0.6	0	FALSE
ABS	eDCC13	4107843	C	A	A	NZ_CP034181.1	TRUE	1	0.258	0	FALSE
ABS	eDCC13	4109136	A	G	G	NZ_CP034181.1	TRUE	0.994	0.172	0	FALSE
ABS	eDCC13	4109284	A	G	G	NZ_CP034181.1	TRUE	0.996	0.135	0	FALSE
ABS	eDCC13	4109339	A	T	T	NZ_CP034181.1	TRUE	0.996	0.051	0	FALSE
ABS	eDCC13	4109354	G	A	A	NZ_CP034181.1	TRUE	0.996	0.066	0	FALSE
ABS	eDCC13	4117817	C	G	G	NZ_CP034181.1	TRUE	1	0.213	0	FALSE
ABS	eDCC13	4118804	T	C	C	NZ_CP034181.1	TRUE	1	0.554	0	FALSE
ABS	eDCC13	4118994	A	G	G	NZ_CP034181.1	TRUE	1	0.193	0	FALSE
ABS	eDCC13	4119356	C	T	T	NZ_CP034181.1	TRUE	1	0.421	0	FALSE
ABS	eDCC13	4120261	A	G	G	NZ_CP034181.1	TRUE	1	0.175	0	FALSE
ABS	eDCC13	4120411	T	C	C	NZ_CP034181.1	TRUE	1	0.862	0	FALSE
ABS	eDCC13	4125876	A	C	C	NZ_CP034181.1	TRUE	1	0.845	0	FALSE
ABS	eDCC13	4142482	G	A	A	NZ_CP034181.1	TRUE	1	0.171	0	FALSE
ABS	eDCC13	4142779	A	G	G	NZ_CP034181.1	TRUE	1	0.196	0	FALSE
ABS	eDCC13	4143088	G	A	A	NZ_CP034181.1	TRUE	0.996	0.196	0	FALSE
ABS	eDCC13	4143905	G	A	A	NZ_CP034181.1	TRUE	1	0.691	0	FALSE
ABS	eDCC13	4144091	A	G	G	NZ_CP034181.1	TRUE	1	0.212	0	FALSE
ABS	eDCC13	4144191	A	G	G	NZ_CP034181.1	TRUE	1	0.841	0	FALSE
ABS	eDCC13	4144366	A	G	G	NZ_CP034181.1	TRUE	1	0.18	0	FALSE
ABS	eDCC13	4144672	G	A	A	NZ_CP034181.1	TRUE	1	0.538	0	FALSE
ABS	eDCC13	4145051	G	T	T	NZ_CP034181.1	TRUE	0.996	0.072	0	FALSE
ABS	eDCC13	4145207	C	T	T	NZ_CP034181.1	TRUE	1	0.175	0	FALSE
ABS	eDCC13	4149470	C	G	G	NZ_CP034181.1	TRUE	0.996	0.05	0	FALSE
ABS	eDCC13	4338569	C	T	C	NZ_CP034181.1	FALSE	1	0.963	0	FALSE
ABS	eDCC13	4339212	A	G	A	NZ_CP034181.1	FALSE	0.996	0.278	0	FALSE
ABS	eDCC13	4339740	T	C	T	NZ_CP034181.1	FALSE	0.996	0.28	0	FALSE
ABS	eDCC13	4463211	C	G	G	NZ_CP034181.1	TRUE	1	0.804	0	FALSE
ABS	eDCC13	4463372	C	T	T	NZ_CP034181.1	TRUE	1	0.806	0	FALSE
ABS	eDCC13	4463418	G	C	C	NZ_CP034181.1	TRUE	1	0.215	0	FALSE
ABS	eDCC13	4470374	T	C	C	NZ_CP034181.1	TRUE	0.998	0.24	0	FALSE
ABS	eDCC13	4473741	A	C	A	NZ_CP034181.1	FALSE	1	0.113	0	FALSE
ABS	eDCC13	4686072	G	A	A	NZ_CP034181.1	TRUE	1	0.508	0	FALSE
ABS	eDCC13	4689998	T	C	C	NZ_CP034181.1	TRUE	1	0.545	0	FALSE
ABS	eDCC13	4690310	A	G	G	NZ_CP034181.1	TRUE	1	0.546	0	FALSE
ABS	eDCC13	4690583	G	C	C	NZ_CP034181.1	TRUE	1	0.539	0	FALSE
ABS	eDCC13	4690760	A	G	A	NZ_CP034181.1	FALSE	1	0.158	0	FALSE
ABS	eDCC13	4691646	G	A	G	NZ_CP034181.1	FALSE	1	0.146	0	FALSE
ABS	eDCC13	4693420	T	G	T	NZ_CP034181.1	FALSE	1	0.02	0	FALSE
ABS	eDCC13	4695307	A	G	G	NZ_CP034181.1	TRUE	1	0.732	0	FALSE
ABS	eDCC13	4695715	C	G	C	NZ_CP034181.1	FALSE	1	0.051	0	FALSE
ABS	eDCC13	4695742	C	T	T	NZ_CP034181.1	TRUE	1	0.2	0	FALSE
ABS	eDCC13	4696604	T	C	T	NZ_CP034181.1	FALSE	1	0.048	0	FALSE
ABS	eDCC13	4696750	C	T	C	NZ_CP034181.1	FALSE	1	0.05	0	FALSE
ABS	eDCC13	4696957	C	G	C	NZ_CP034181.1	FALSE	1	0.288	0	FALSE
ABS	eDCC13	4697023	C	T	T	NZ_CP034181.1	TRUE	1	0.802	0	FALSE
ABS	eDCC13	4697365	T	C	T	NZ_CP034181.1	FALSE	1	0.08	0	FALSE
ABS	eDCC13	4697548	C	T	C	NZ_CP034181.1	FALSE	1	0.047	0	FALSE
ABS	eDCC13	4697651	T	C	C	NZ_CP034181.1	TRUE	1	0.797	0	FALSE
ABS	eDCC13	4698181	T	C	C	NZ_CP034181.1	TRUE	1	0.819	0	FALSE
ABS	eDCC13	4698736	G	C	C	NZ_CP034181.1	TRUE	1	0.197	0	FALSE
ABS	eDCC13	4702625	T	C	T	NZ_CP034181.1	FALSE	1	0.115	0	FALSE
ABS	eDCC13	4702814	T	G	C	NZ_CP034181.1	FALSE	0.766	0.001	0	FALSE
ABS	eDCC13	4702839	G	A	A	NZ_CP034181.1	TRUE	0.996	0.184	0	FALSE
ABS	eDCC13	4703148	T	C	T	NZ_CP034181.1	FALSE	1	0.033	0	FALSE
ABS	eDCC13	4703168	G	A	G	NZ_CP034181.1	FALSE	1	0.036	0	FALSE
ABS	eDCC13	4703762	A	G	A	NZ_CP034181.1	FALSE	1	0.099	0	FALSE
ABS	eDCC13	4703965	C	G	C	NZ_CP034181.1	FALSE	1	0.044	0	FALSE
ABS	eDCC13	4704302	A	G	A	NZ_CP034181.1	FALSE	1	0.322	0	FALSE
ABS	eDCC13	4704350	C	G	C	NZ_CP034181.1	FALSE	1	0.093	0	FALSE
ABS	eDCC13	4704702	T	C	C	NZ_CP034181.1	TRUE	1	0.847	0	FALSE
ABS	eDCC13	4705305	A	C	A	NZ_CP034181.1	FALSE	1	0.079	0	FALSE
ABS	eDCC13	4705916	A	G	G	NZ_CP034181.1	TRUE	0.99	0.158	0	FALSE
ABS	eDCC13	4706670	A	G	A	NZ_CP034181.1	FALSE	1	0.054	0	FALSE
ABS	eDCC13	4707377	C	G	C	NZ_CP034181.1	FALSE	1	0.07	0	FALSE
ABS	eDCC13	4709003	G	A	A	NZ_CP034181.1	TRUE	1	0.326	0	FALSE
ABS	eDCC13	4709008	C	T	T	NZ_CP034181.1	TRUE	0.99	0.545	0	FALSE
ABS	eDCC13	4709210	C	T	C	NZ_CP034181.1	FALSE	1	0.059	0	FALSE
ABS	eDCC13	4709258	T	C	C	NZ_CP034181.1	TRUE	1	0.54	0	FALSE
ABS	eDCC13	4709274	G	A	A	NZ_CP034181.1	TRUE	1	0.553	0	FALSE
ABS	eDCC13	4709510	C	A	A	NZ_CP034181.1	TRUE	1	0.513	0	FALSE
ABS	eDCC13	4709562	A	G	G	NZ_CP034181.1	TRUE	1	0.532	0	FALSE
ABS	eDCC13	4711783	G	C	C	NZ_CP034181.1	TRUE	0.996	0.205	0	FALSE
ABS	eDCC13	4713538	C	T	C	NZ_CP034181.1	FALSE	1	0.013	0	FALSE
ABS	eDCC13	4713985	G	A	G	NZ_CP034181.1	FALSE	1	0.013	0	FALSE
ABS	eDCC13	4714720	C	A	C	NZ_CP034181.1	FALSE	1	0.013	0	FALSE
ABS	eDCC13	4718326	A	G	G	NZ_CP034181.1	TRUE	0.996	0.261	0	FALSE
ABS	eDCC13	4718464	C	T	T	NZ_CP034181.1	TRUE	0.996	0.142	0	FALSE
ABS	eDCC13	4720102	C	T	C	NZ_CP034181.1	FALSE	0.99	0.07	0	FALSE
ABS	eDCC13	4722207	A	G	G	NZ_CP034181.1	TRUE	0.995	0.058	0	FALSE
ABS	eDCC13	4722764	C	G	G	NZ_CP034181.1	TRUE	0.999	0.229	0	FALSE
ABS	eDCC13	4722788	G	C	C	NZ_CP034181.1	TRUE	0.996	0.056	0	FALSE
ABS	eDCC13	4723106	T	C	C	NZ_CP034181.1	TRUE	1	0.167	0	FALSE
ABS	eDCC13	4723273	C	G	G	NZ_CP034181.1	TRUE	1	0.581	0	FALSE
ABS	eDCC13	4724059	C	T	C	NZ_CP034181.1	FALSE	1	0.27	0	FALSE
ABS	eDCC13	4724303	A	G	G	NZ_CP034181.1	TRUE	0.996	0.052	0	FALSE
ABS	eDCC13	4726165	T	C	C	NZ_CP034181.1	TRUE	1	0.636	0	FALSE
ABS	eDCC13	4726525	A	G	G	NZ_CP034181.1	TRUE	0.996	0.094	0	FALSE
ABS	eDCC13	4731699	T	C	C	NZ_CP034181.1	TRUE	0.971	0.803	0	FALSE
ABS	eDCC13	4732502	A	G	G	NZ_CP034181.1	TRUE	1	0.798	0	FALSE
ABS	eDCC13	4733366	T	C	C	NZ_CP034181.1	TRUE	0.995	0.161	0	FALSE
ABS	eDCC13	4733375	G	A	A	NZ_CP034181.1	TRUE	0.995	0.06	0	FALSE
ABS	eDCC13	4734293	A	G	G	NZ_CP034181.1	TRUE	0.995	0.092	0	FALSE
ABS	eDCC13	4735159	T	C	T	NZ_CP034181.1	FALSE	1	0.028	0	FALSE
ABS	eDCC13	4735165	T	C	T	NZ_CP034181.1	FALSE	1	0.076	0	FALSE
ABS	eDCC13	4736222	C	G	G	NZ_CP034181.1	TRUE	0.995	0.182	0	FALSE
ABS	eDCC13	4745506	T	C	T	NZ_CP034181.1	FALSE	1	0.053	0	FALSE
ABS	eDCC13	4746040	A	G	A	NZ_CP034181.1	FALSE	1	0.121	0	FALSE
ABS	eDCC13	4746252	C	T	C	NZ_CP034181.1	FALSE	1	0.097	0	FALSE
ABS	eDCC13	4750607	C	T	C	NZ_CP034181.1	FALSE	1	0.039	0	FALSE
ABS	eDCC13	4750651	T	C	T	NZ_CP034181.1	FALSE	1	0.083	0	FALSE
ABS	eDCC13	4750973	A	G	A	NZ_CP034181.1	FALSE	1	0.067	0	FALSE
ABS	eDCC13	4754618	C	G	C	NZ_CP034181.1	FALSE	1	0.063	0	FALSE
ABS	eDCC13	4754912	T	G	T	NZ_CP034181.1	FALSE	1	0.064	0	FALSE
ABS	eDCC13	4764418	T	C	C	NZ_CP034181.1	TRUE	1	0.18	0	FALSE
ABS	eDCC13	4764458	G	T	T	NZ_CP034181.1	TRUE	0.993	0.279	0	FALSE
ABS	eDCC13	4764462	A	G	G	NZ_CP034181.1	TRUE	0.993	0.256	0	FALSE
ABS	eDCC13	4764479	G	C	C	NZ_CP034181.1	TRUE	0.971	0.842	0	FALSE
ABS	eDCC13	4764810	C	A	A	NZ_CP034181.1	TRUE	0.994	0.237	0	FALSE
ABS	eDCC13	4764814	G	C	C	NZ_CP034181.1	TRUE	0.994	0.212	0	FALSE
ABS	eDCC13	4764842	C	A	A	NZ_CP034181.1	TRUE	0.994	0.238	0	FALSE
ABS	eDCC13	4764846	C	T	T	NZ_CP034181.1	TRUE	0.994	0.238	0	FALSE
ABS	eDCC13	4764899	G	C	C	NZ_CP034181.1	TRUE	0.996	0.279	0	FALSE
ABS	eDCC13	4768610	T	C	C	NZ_CP034181.1	TRUE	0.993	0.128	0	FALSE
ABS	eDCC13	4769590	G	C	G	NZ_CP034181.1	FALSE	1	0.259	0	FALSE
ABS	eDCC13	4769593	A	T	A	NZ_CP034181.1	FALSE	1	0.257	0	FALSE
ABS	eDCC13	4769607	T	C	T	NZ_CP034181.1	FALSE	1	0.258	0	FALSE
ABS	eDCC13	4769608	A	G	A	NZ_CP034181.1	FALSE	1	0.258	0	FALSE
ABS	eDCC13	4769662	G	C	C	NZ_CP034181.1	TRUE	0.983	0.693	0	FALSE
ABS	eDCC13	4769681	A	G	G	NZ_CP034181.1	TRUE	0.981	0.692	0	FALSE
ABS	eDCC13	4769690	C	G	G	NZ_CP034181.1	TRUE	0.98	0.692	0	FALSE
ABS	eDCC13	4769788	T	C	C	NZ_CP034181.1	TRUE	0.993	0.157	0	FALSE
ABS	eDCC13	4769800	G	C	G	NZ_CP034181.1	FALSE	0.971	0.059	0	FALSE
ABS	eDCC13	4769817	C	T	T	NZ_CP034181.1	TRUE	0.993	0.159	0	FALSE
ABS	eDCC13	4769841	C	T	T	NZ_CP034181.1	TRUE	0.993	0.166	0	FALSE
ABS	eDCC13	4769878	G	A	A	NZ_CP034181.1	TRUE	0.993	0.156	0	FALSE
ABS	eDCC13	4769960	A	T	T	NZ_CP034181.1	TRUE	0.994	0.174	0	FALSE
ABS	eDCC13	4770016	G	C	C	NZ_CP034181.1	TRUE	0.994	0.151	0	FALSE
ABS	eDCC13	4770021	G	A	A	NZ_CP034181.1	TRUE	0.994	0.154	0	FALSE
ABS	eDCC13	4770025	G	C	C	NZ_CP034181.1	TRUE	0.994	0.177	0	FALSE
ABS	eDCC13	4770055	G	A	A	NZ_CP034181.1	TRUE	0.994	0.155	0	FALSE
ABS	eDCC13	4770127	A	C	C	NZ_CP034181.1	TRUE	0.994	0.179	0	FALSE
ABS	eDCC13	4770133	C	G	G	NZ_CP034181.1	TRUE	0.994	0.185	0	FALSE
ABS	eDCC13	4770139	G	A	G	NZ_CP034181.1	FALSE	0.971	0.072	0	FALSE
ABS	eDCC13	4770197	T	C	T	NZ_CP034181.1	FALSE	0.971	0.058	0	FALSE
ABS	eDCC13	4770428	A	G	G	NZ_CP034181.1	TRUE	0.993	0.16	0	FALSE
ABS	eDCC13	4770430	A	G	G	NZ_CP034181.1	TRUE	0.993	0.16	0	FALSE
ABS	eDCC13	4770437	C	G	G	NZ_CP034181.1	TRUE	0.993	0.16	0	FALSE
ABS	eDCC13	4770449	C	T	T	NZ_CP034181.1	TRUE	0.993	0.156	0	FALSE
ABS	eDCC13	4770450	T	C	C	NZ_CP034181.1	TRUE	0.993	0.154	0	FALSE
ABS	eDCC13	4770534	T	C	C	NZ_CP034181.1	TRUE	0.994	0.155	0	FALSE
ABS	eDCC13	4770579	G	A	A	NZ_CP034181.1	TRUE	0.993	0.153	0	FALSE
ABS	eDCC13	4770920	C	T	T	NZ_CP034181.1	TRUE	0.993	0.215	0	FALSE
ABS	eDCC13	4770924	A	G	G	NZ_CP034181.1	TRUE	0.993	0.211	0	FALSE
ABS	eDCC13	4771029	G	A	A	NZ_CP034181.1	TRUE	0.971	0.803	0	FALSE
ABS	eDCC13	4771472	T	C	C	NZ_CP034181.1	TRUE	0.992	0.148	0	FALSE
ABS	eDCC13	4771757	A	G	G	NZ_CP034181.1	TRUE	0.992	0.143	0	FALSE
ABS	eDCC13	4773162	C	T	T	NZ_CP034181.1	TRUE	0.992	0.131	0	FALSE
ABS	eDCC13	4773213	A	G	A	NZ_CP034181.1	FALSE	0.971	0.069	0	FALSE
ABS	eDCC13	4773357	T	C	T	NZ_CP034181.1	FALSE	0.971	0.059	0	FALSE
ABS	eDCC13	4773593	A	G	A	NZ_CP034181.1	FALSE	0.971	0.07	0	FALSE
ABS	eDCC13	4773765	C	G	C	NZ_CP034181.1	FALSE	0.971	0.058	0	FALSE
ABS	eDCC13	4777099	G	T	G	NZ_CP034181.1	FALSE	1	0.056	0	FALSE
ABS	eDCC13	4777186	A	G	A	NZ_CP034181.1	FALSE	1	0.831	0	FALSE
ABS	eDCC13	4780053	T	G	G	NZ_CP034181.1	TRUE	1	0.851	0	FALSE
ABS	eDCC13	4780071	T	C	C	NZ_CP034181.1	TRUE	1	0.851	0	FALSE
ABS	eDCC13	4780137	G	A	A	NZ_CP034181.1	TRUE	1	0.713	0	FALSE
ABS	eDCC13	4780181	C	A	A	NZ_CP034181.1	TRUE	1	0.715	0	FALSE
ABS	eDCC13	4780800	C	T	T	NZ_CP034181.1	TRUE	1	0.708	0	FALSE
ABS	eDCC13	4780927	T	C	C	NZ_CP034181.1	TRUE	1	0.704	0	FALSE
ABS	eDCC13	4783543	T	C	T	NZ_CP034181.1	FALSE	0.992	0.341	0	FALSE
ABS	eDCC13	4783838	G	T	G	NZ_CP034181.1	FALSE	1	0.047	0	FALSE
ABS	eDCC13	4783945	A	G	A	NZ_CP034181.1	FALSE	1	0.265	0	FALSE
ABS	eDCC13	4784451	A	C	C	NZ_CP034181.1	TRUE	1	0.81	0	FALSE
ABS	eDCC13	4784841	C	T	C	NZ_CP034181.1	FALSE	1	0.044	0	FALSE
ABS	eDCC13	4784916	T	C	T	NZ_CP034181.1	FALSE	1	0.267	0	FALSE
ABS	eDCC13	4785495	C	G	C	NZ_CP034181.1	FALSE	1	0.275	0	FALSE
ABS	eDCC13	4785662	C	T	C	NZ_CP034181.1	FALSE	1	0.288	0	FALSE
ABS	eDCC13	4786012	A	C	A	NZ_CP034181.1	FALSE	1	0.277	0	FALSE
ABS	eDCC13	4786113	G	A	G	NZ_CP034181.1	FALSE	1	0.058	0	FALSE
ABS	eDCC13	4786211	T	C	C	NZ_CP034181.1	TRUE	1	0.793	0	FALSE
ABS	eDCC13	4786580	T	C	C	NZ_CP034181.1	TRUE	1	0.741	0	FALSE
ABS	eDCC13	4786649	A	G	G	NZ_CP034181.1	TRUE	1	0.775	0	FALSE
ABS	eDCC13	4786658	A	G	G	NZ_CP034181.1	TRUE	1	0.754	0	FALSE
ABS	eDCC13	4786767	A	G	G	NZ_CP034181.1	TRUE	1	0.777	0	FALSE
ABS	eDCC13	4787406	C	G	G	NZ_CP034181.1	TRUE	1	0.792	0	FALSE
ABS	eDCC13	4788072	A	G	G	NZ_CP034181.1	TRUE	1	0.742	0	FALSE
ABS	eDCC13	4788456	A	G	G	NZ_CP034181.1	TRUE	0.996	0.104	0	FALSE
ABS	eDCC13	4788786	T	C	C	NZ_CP034181.1	TRUE	0.995	0.097	0	FALSE
ABS	eDCC13	4789347	A	G	G	NZ_CP034181.1	TRUE	0.996	0.173	0	FALSE
ABS	eDCC13	4789354	T	G	G	NZ_CP034181.1	TRUE	0.996	0.172	0	FALSE
ABS	eDCC13	4789357	G	A	A	NZ_CP034181.1	TRUE	0.996	0.172	0	FALSE
ABS	eDCC13	4789366	G	A	A	NZ_CP034181.1	TRUE	0.995	0.143	0	FALSE
ABS	eDCC13	4965488	A	C	C	NZ_CP034181.1	TRUE	0.998	0.169	0	FALSE
ABS	eDCC13	4965500	C	T	C	NZ_CP034181.1	FALSE	1	0.121	0	FALSE
ABS	eDCC13	4966224	A	G	A	NZ_CP034181.1	FALSE	1	0.064	0	FALSE
ABS	eDCC13	4968653	A	G	G	NZ_CP034181.1	TRUE	1	0.578	0	FALSE
ABS	eDCC13	4969165	G	A	A	NZ_CP034181.1	TRUE	1	0.572	0	FALSE
ABS	eDCC13	4969721	G	T	T	NZ_CP034181.1	TRUE	0.998	0.107	0	FALSE
ABS	eDCC13	4971681	C	T	C	NZ_CP034181.1	FALSE	1	0.064	0	FALSE
ABS	eDCC13	4972254	A	G	A	NZ_CP034181.1	FALSE	1	0.15	0	FALSE
ABS	eDCC13	4972578	C	T	C	NZ_CP034181.1	FALSE	1	0.153	0	FALSE
ABS	eDCC13	4972596	C	T	C	NZ_CP034181.1	FALSE	1	0.059	0	FALSE
ABS	eDCC13	4973067	A	G	A	NZ_CP034181.1	FALSE	1	0.341	0	FALSE
ABS	eDCC13	4975117	A	C	A	NZ_CP034181.1	FALSE	1	0.106	0	FALSE
ABS	eDCC13	4975126	G	A	G	NZ_CP034181.1	FALSE	1	0.135	0	FALSE
ABS	eDCC13	4975225	A	G	A	NZ_CP034181.1	FALSE	1	0.105	0	FALSE
ABS	eDCC13	4976972	T	C	C	NZ_CP034181.1	TRUE	0.999	0.246	0	FALSE
ABS	eDCC13	4979309	A	G	A	NZ_CP034181.1	FALSE	1	0.044	0	FALSE
ABS	eDCC13	4980859	C	G	C	NZ_CP034181.1	FALSE	1	0.32	0	FALSE
ABS	eDCC13	4982828	G	A	G	NZ_CP034181.1	FALSE	1	0.234	0	FALSE
ABS	eDCC13	4983002	G	A	G	NZ_CP034181.1	FALSE	1	0.057	0	FALSE
ABS	eDCC13	4983779	A	G	A	NZ_CP034181.1	FALSE	1	0.108	0	FALSE
ABS	eDCC13	4986238	G	A	G	NZ_CP034181.1	FALSE	1	0.863	0	FALSE
ABS	eDCC13	4989837	G	C	G	NZ_CP034181.1	FALSE	1	0.018	0	FALSE
ABS	eDCC13	4990112	T	G	T	NZ_CP034181.1	FALSE	1	0.063	0	FALSE
ABS	eDCC13	4991075	C	T	C	NZ_CP034181.1	FALSE	1	0.053	0	FALSE
ABS	eDCC13	4991097	T	C	T	NZ_CP034181.1	FALSE	1	0.02	0	FALSE
ABS	eDCC13	4991160	A	G	A	NZ_CP034181.1	FALSE	1	0.055	0	FALSE
ABS	eDCC13	4991325	A	G	A	NZ_CP034181.1	FALSE	1	0.024	0	FALSE
ABS	eDCC13	4993044	A	C	C	NZ_CP034181.1	TRUE	1	0.746	0	FALSE
ABS	eDCC13	5008146	A	C	C	NZ_CP034181.1	TRUE	1	0.743	0	FALSE
ABS	eDCC13	5009098	G	C	G	NZ_CP034181.1	FALSE	1	0.021	0	FALSE
ABS	eDCC13	5009665	T	C	C	NZ_CP034181.1	TRUE	1	0.764	0	FALSE
ABS	eDCC13	5011455	T	C	C	NZ_CP034181.1	TRUE	1	0.735	0	FALSE
ABS	eDCC13	5011530	C	G	G	NZ_CP034181.1	TRUE	1	0.725	0	FALSE
ABS	eDCC13	5011623	C	T	T	NZ_CP034181.1	TRUE	1	0.832	0	FALSE
ABS	eDCC13	5014314	T	C	C	NZ_CP034181.1	TRUE	1	0.725	0	FALSE
ABS	eDCC13	5014962	A	G	G	NZ_CP034181.1	TRUE	1	0.216	0	FALSE
ABS	eDCC13	5014965	G	C	C	NZ_CP034181.1	TRUE	1	0.843	0	FALSE
ABS	eDCC13	5020338	C	T	C	NZ_CP034181.1	FALSE	1	0.259	0	FALSE
ABS	eDCC13	5021144	A	G	A	NZ_CP034181.1	FALSE	1	0.052	0	FALSE
ABS	eDCC13	5024484	A	G	A	NZ_CP034181.1	FALSE	1	0.665	0	FALSE
ABS	eDCC13	5030329	G	C	G	NZ_CP034181.1	FALSE	1	0.311	0	FALSE
ABS	eDCC13	5030370	T	C	T	NZ_CP034181.1	FALSE	1	0.337	0	FALSE
ABS	eDCC13	5030451	G	A	G	NZ_CP034181.1	FALSE	1	0.674	0	FALSE
ABS	eDCC13	5030556	C	T	C	NZ_CP034181.1	FALSE	1	0.324	0	FALSE
ABS	eDCC13	5030592	A	G	A	NZ_CP034181.1	FALSE	1	0.331	0	FALSE
ABS	eDCC13	5030741	G	A	G	NZ_CP034181.1	FALSE	1	0.285	0	FALSE
ABS	eDCC13	5030850	G	A	G	NZ_CP034181.1	FALSE	1	0.291	0	FALSE
ABS	eDCC13	5030898	C	G	C	NZ_CP034181.1	FALSE	1	0.328	0	FALSE
ABS	eDCC13	5032042	C	T	C	NZ_CP034181.1	FALSE	1	0.07	0	FALSE
ABS	eDCC13	5032890	C	G	C	NZ_CP034181.1	FALSE	1	0.111	0	FALSE
ABS	eDCC13	5037682	T	C	C	NZ_CP034181.1	TRUE	1	0.639	0	FALSE
ABS	eDCC13	5037846	T	C	T	NZ_CP034181.1	FALSE	1	0.14	0	FALSE
ABS	eDCC13	5038653	C	T	T	NZ_CP034181.1	TRUE	1	0.496	0	FALSE
ABS	eDCC13	5039033	G	A	A	NZ_CP034181.1	TRUE	1	0.503	0	FALSE
ABS	eDCC13	5039282	G	A	A	NZ_CP034181.1	TRUE	1	0.503	0	FALSE
ABS	eDCC13	5039501	C	T	T	NZ_CP034181.1	TRUE	1	0.502	0	FALSE
ABS	eDCC13	5039556	T	G	G	NZ_CP034181.1	TRUE	1	0.261	0	FALSE
ABS	eDCC13	5039807	T	C	C	NZ_CP034181.1	TRUE	1	0.514	0	FALSE
ABS	eDCC13	5039978	T	C	C	NZ_CP034181.1	TRUE	1	0.501	0	FALSE
ABS	eDCC13	5040082	A	G	G	NZ_CP034181.1	TRUE	1	0.865	0	FALSE
ABS	eDCC13	5040334	G	A	G	NZ_CP034181.1	FALSE	1	0.032	0	FALSE
ABS	eDCC13	5041401	T	G	G	NZ_CP034181.1	TRUE	1	0.86	0	FALSE
ABS	eDCC13	5042243	T	C	C	NZ_CP034181.1	TRUE	1	0.297	0	FALSE
ABS	eDCC13	5042376	A	G	G	NZ_CP034181.1	TRUE	1	0.499	0	FALSE
ABS	eDCC13	5042405	G	A	A	NZ_CP034181.1	TRUE	1	0.536	0	FALSE
ABS	eDCC13	5044036	T	C	T	NZ_CP034181.1	FALSE	1	0.183	0	FALSE
ABS	eDCC13	5044062	C	T	C	NZ_CP034181.1	FALSE	1	0.253	0	FALSE
ABS	eDCC13	5044585	A	T	A	NZ_CP034181.1	FALSE	1	0.269	0	FALSE
ABS	eDCC13	5044855	A	G	G	NZ_CP034181.1	TRUE	1	0.86	0	FALSE
ABS	eDCC13	5048214	A	G	G	NZ_CP034181.1	TRUE	1	0.211	0	FALSE
ABS	eDCC13	5052985	T	C	C	NZ_CP034181.1	TRUE	1	0.86	0	FALSE
ABS	eDCC13	5053015	A	G	G	NZ_CP034181.1	TRUE	1	0.736	0	FALSE
ABS	eDCC13	5053114	T	C	C	NZ_CP034181.1	TRUE	1	0.863	0	FALSE
ABS	eDCC13	5053117	A	G	G	NZ_CP034181.1	TRUE	1	0.223	0	FALSE
ABS	eDCC13	5053855	A	C	C	NZ_CP034181.1	TRUE	1	0.861	0	FALSE
ABS	eDCC13	5053966	A	G	G	NZ_CP034181.1	TRUE	1	0.863	0	FALSE
ABS	eDCC13	5054038	G	C	C	NZ_CP034181.1	TRUE	1	0.86	0	FALSE
ABS	eDCC13	5055396	C	T	T	NZ_CP034181.1	TRUE	0.996	0.165	0	FALSE
ABS	eDCC13	5055420	A	G	G	NZ_CP034181.1	TRUE	0.995	0.23	0	FALSE
ABS	eDCC13	5055564	A	G	G	NZ_CP034181.1	TRUE	0.996	0.188	0	FALSE
ABS	eDCC13	5055627	A	G	G	NZ_CP034181.1	TRUE	0.996	0.198	0	FALSE
ABS	eDCC13	5055657	T	C	C	NZ_CP034181.1	TRUE	0.995	0.157	0	FALSE
ABS	eDCC13	5055855	A	G	A	NZ_CP034181.1	FALSE	1	0.037	0	FALSE
ABS	eDCC13	5056075	T	C	C	NZ_CP034181.1	TRUE	0.995	0.197	0	FALSE
ABS	eDCC13	5059506	A	G	A	NZ_CP034181.1	FALSE	1	0.264	0	FALSE
ABS	eDCC13	5060700	A	G	G	NZ_CP034181.1	TRUE	1	0.635	0	FALSE
ABS	eDCC13	5060741	T	C	C	NZ_CP034181.1	TRUE	1	0.866	0	FALSE
ABS	eDCC13	5063337	A	G	G	NZ_CP034181.1	TRUE	0.996	0.171	0	FALSE
ABS	eDCC13	5064669	A	G	G	NZ_CP034181.1	TRUE	1	0.846	0	FALSE
ABS	eDCC13	9602	T	C	C	NZ_CP034181.1	TRUE	1	0.864	0	FALSE
ABS	eDCC13	37257	C	G	G	NZ_CP034181.1	TRUE	1	0.517	0	FALSE
ABS	eDCC13	37774	A	G	G	NZ_CP034181.1	TRUE	1	0.813	0	FALSE
ABS	eDCC13	56878	A	G	G	NZ_CP034181.1	TRUE	0.996	0.059	0	FALSE
ABS	eDCC13	75908	G	A	G	NZ_CP034181.1	FALSE	1	0.014	0	FALSE
ABS	eDCC13	75924	G	A	G	NZ_CP034181.1	FALSE	1	0.021	0	FALSE
ABS	eDCC13	96608	T	C	T	NZ_CP034181.1	FALSE	1	0.095	0	FALSE
ABS	eDCC13	98399	C	A	C	NZ_CP034181.1	FALSE	1	0.015	0	FALSE
ABS	eDCC13	98400	A	G	A	NZ_CP034181.1	FALSE	1	0.016	0	FALSE
ABS	eDCC13	98428	T	C	T	NZ_CP034181.1	FALSE	1	0.038	0	FALSE
ABS	eDCC13	99962	C	T	C	NZ_CP034181.1	FALSE	1	0.023	0	FALSE
ABS	eDCC13	100060	G	C	G	NZ_CP034181.1	FALSE	1	0.138	0	FALSE
ABS	eDCC13	100067	G	A	G	NZ_CP034181.1	FALSE	1	0.06	0	FALSE
ABS	eDCC13	100142	T	C	T	NZ_CP034181.1	FALSE	1	0.019	0	FALSE
ABS	eDCC13	100144	G	A	G	NZ_CP034181.1	FALSE	1	0.035	0	FALSE
ABS	eDCC13	100201	C	G	C	NZ_CP034181.1	FALSE	1	0.016	0	FALSE
ABS	eDCC13	100222	C	T	C	NZ_CP034181.1	FALSE	1	0.02	0	FALSE
ABS	eDCC13	104146	A	G	A	NZ_CP034181.1	FALSE	1	0.31	0	FALSE
ABS	eDCC13	118600	C	G	G	NZ_CP034181.1	TRUE	1	0.533	0	FALSE
ABS	eDCC13	118606	G	A	A	NZ_CP034181.1	TRUE	1	0.667	0	FALSE
ABS	eDCC13	130185	C	G	C	NZ_CP034181.1	FALSE	1	0.232	0	FALSE
ABS	eDCC13	130249	T	C	C	NZ_CP034181.1	TRUE	1	0.754	0	FALSE
ABS	eDCC13	145085	C	G	G	NZ_CP034181.1	TRUE	1	0.811	0	FALSE
ABS	eDCC13	145240	G	A	G	NZ_CP034181.1	FALSE	1	0.011	0	FALSE
ABS	eDCC13	149694	A	G	A	NZ_CP034181.1	FALSE	1	0.105	0	FALSE
ABS	eDCC13	151884	A	G	G	NZ_CP034181.1	TRUE	1	0.82	0	FALSE
ABS	eDCC13	151889	A	C	C	NZ_CP034181.1	TRUE	1	0.82	0	FALSE
ABS	eDCC13	151896	A	G	G	NZ_CP034181.1	TRUE	1	0.823	0	FALSE
ABS	eDCC13	151898	T	C	C	NZ_CP034181.1	TRUE	1	0.821	0	FALSE
ABS	eDCC13	151916	A	G	G	NZ_CP034181.1	TRUE	1	0.821	0	FALSE
ABS	eDCC13	152551	C	T	T	NZ_CP034181.1	TRUE	1	0.823	0	FALSE
ABS	eDCC13	152553	A	G	G	NZ_CP034181.1	TRUE	1	0.821	0	FALSE
ABS	eDCC13	152680	G	A	G	NZ_CP034181.1	FALSE	1	0.033	0	FALSE
ABS	eDCC13	159993	G	C	C	NZ_CP034181.1	TRUE	1	0.82	0	FALSE
ABS	eDCC13	159998	C	G	G	NZ_CP034181.1	TRUE	1	0.82	0	FALSE
ABS	eDCC13	160002	G	C	C	NZ_CP034181.1	TRUE	1	0.82	0	FALSE
ABS	eDCC13	162258	A	G	G	NZ_CP034181.1	TRUE	1	0.816	0	FALSE
ABS	eDCC13	167534	G	A	A	NZ_CP034181.1	TRUE	1	0.819	0	FALSE
ABS	eDCC13	196360	T	C	T	NZ_CP034181.1	FALSE	1	0.154	0	FALSE
ABS	eDCC13	197342	A	G	A	NZ_CP034181.1	FALSE	1	0.051	0	FALSE
ABS	eDCC13	218400	C	A	C	NZ_CP034181.1	FALSE	1	0.087	0	FALSE
ABS	eDCC13	238087	T	C	T	NZ_CP034181.1	FALSE	1	0.317	0	FALSE
ABS	eDCC13	290962	T	C	C	NZ_CP034181.1	TRUE	0.998	0.184	0	FALSE
ABS	eDCC13	301618	A	G	G	NZ_CP034181.1	TRUE	1	0.188	0	FALSE
ABS	eDCC13	301679	T	C	C	NZ_CP034181.1	TRUE	1	0.852	0	FALSE
ABS	eDCC13	301941	A	G	G	NZ_CP034181.1	TRUE	1	0.386	0	FALSE
ABS	eDCC13	350529	A	G	G	NZ_CP034181.1	TRUE	0.995	0.077	0	FALSE
ABS	eDCC13	356439	C	T	T	NZ_CP034181.1	TRUE	0.999	0.138	0	FALSE
ABS	eDCC13	356502	T	C	C	NZ_CP034181.1	TRUE	1	0.236	0	FALSE
ABS	eDCC13	376570	C	G	C	NZ_CP034181.1	FALSE	1	0.067	0	FALSE
ABS	eDCC13	387887	A	G	G	NZ_CP034181.1	TRUE	0.996	0.122	0	FALSE
ABS	eDCC13	388079	G	T	T	NZ_CP034181.1	TRUE	0.996	0.111	0	FALSE
ABS	eDCC13	394468	T	C	T	NZ_CP034181.1	FALSE	1	0.053	0	FALSE
ABS	eDCC13	400169	G	A	A	NZ_CP034181.1	TRUE	1	0.612	0	FALSE
ABS	eDCC13	475691	T	C	C	NZ_CP034181.1	TRUE	0.997	0.566	0	FALSE
ABS	eDCC13	475732	A	G	G	NZ_CP034181.1	TRUE	0.996	0.145	0	FALSE
ABS	eDCC13	1094688	A	C	A	NZ_CP034181.1	FALSE	1	0.308	0	FALSE
ABS	eDCC13	1139038	T	C	C	NZ_CP034181.1	TRUE	1	0.607	0	FALSE
ABS	eDCC13	1139039	G	A	A	NZ_CP034181.1	TRUE	1	0.607	0	FALSE
ABS	eDCC13	1139040	C	G	G	NZ_CP034181.1	TRUE	1	0.598	0	FALSE
ABS	eDCC13	1193869	G	A	A	NZ_CP034181.1	TRUE	0.971	0.733	0	FALSE
ABS	eDCC13	1193870	A	C	C	NZ_CP034181.1	TRUE	0.971	0.733	0	FALSE
ABS	eDCC13	1193872	C	G	G	NZ_CP034181.1	TRUE	0.971	0.732	0	FALSE
ABS	eDCC13	1236868	A	G	G	NZ_CP034181.1	TRUE	0.997	0.463	0	FALSE
ABS	eDCC13	1242930	A	G	A	NZ_CP034181.1	FALSE	1	0.151	0	FALSE
ABS	eDCC13	1243930	G	A	G	NZ_CP034181.1	FALSE	1	0.93	0	FALSE
ABS	eDCC13	1276922	C	T	T	NZ_CP034181.1	TRUE	0.991	0.212	0	FALSE
ABS	eDCC13	1317751	T	C	T	NZ_CP034181.1	FALSE	1	0.105	0	FALSE
ABS	eDCC13	1332719	G	T	G	NZ_CP034181.1	FALSE	1	0.082	0	FALSE
ABS	eDCC13	1332763	G	A	G	NZ_CP034181.1	FALSE	1	0.067	0	FALSE
ABS	eDCC13	1334062	A	G	A	NZ_CP034181.1	FALSE	1	0.188	0	FALSE
ABS	eDCC13	1334281	G	A	G	NZ_CP034181.1	FALSE	1	0.164	0	FALSE
ABS	eDCC13	1334287	C	T	C	NZ_CP034181.1	FALSE	1	0.159	0	FALSE
ABS	eDCC13	1334300	A	G	A	NZ_CP034181.1	FALSE	1	0.162	0	FALSE
ABS	eDCC13	1334309	G	C	G	NZ_CP034181.1	FALSE	1	0.16	0	FALSE
ABS	eDCC13	1334332	C	G	C	NZ_CP034181.1	FALSE	1	0.097	0	FALSE
ABS	eDCC13	1340828	G	C	G	NZ_CP034181.1	FALSE	1	0.124	0	FALSE
ABS	eDCC13	1420893	T	G	T	NZ_CP034181.1	FALSE	1	0.077	0	FALSE
ABS	eDCC13	1422280	C	T	C	NZ_CP034181.1	FALSE	1	0.02	0	FALSE
ABS	eDCC13	1422979	G	A	G	NZ_CP034181.1	FALSE	1	0.015	0	FALSE
ABS	eDCC13	1423025	A	G	A	NZ_CP034181.1	FALSE	1	0.015	0	FALSE
ABS	eDCC13	1423457	A	G	A	NZ_CP034181.1	FALSE	1	0.052	0	FALSE
ABS	eDCC13	1459254	T	A	A	NZ_CP034181.1	TRUE	1	0.694	0	FALSE
ABS	eDCC13	1459255	C	A	A	NZ_CP034181.1	TRUE	1	0.694	0	FALSE
ABS	eDCC13	1459281	T	C	A	NZ_CP034181.1	FALSE	0.996	0.227	0	FALSE
ABS	eDCC13	1461266	G	A	G	NZ_CP034181.1	FALSE	1	0.023	0	FALSE
ABS	eDCC13	1461339	C	G	C	NZ_CP034181.1	FALSE	1	0.018	0	FALSE
ABS	eDCC13	1462080	T	C	T	NZ_CP034181.1	FALSE	1	0.32	0	FALSE
ABS	eDCC13	1462107	A	C	A	NZ_CP034181.1	FALSE	1	0.017	0	FALSE
ABS	eDCC13	1462110	A	C	C	NZ_CP034181.1	TRUE	0.999	0.279	0	FALSE
ABS	eDCC13	1462580	A	T	A	NZ_CP034181.1	FALSE	1	0.231	0	FALSE
ABS	eDCC13	1466705	T	G	T	NZ_CP034181.1	FALSE	1	0.016	0	FALSE
ABS	eDCC13	1466711	G	A	G	NZ_CP034181.1	FALSE	1	0.016	0	FALSE
ABS	eDCC13	1466728	C	T	C	NZ_CP034181.1	FALSE	1	0.016	0	FALSE
ABS	eDCC13	1466771	C	T	C	NZ_CP034181.1	FALSE	1	0.019	0	FALSE
ABS	eDCC13	1466782	C	T	C	NZ_CP034181.1	FALSE	1	0.016	0	FALSE
ABS	eDCC13	1470828	C	A	C	NZ_CP034181.1	FALSE	1	0.016	0	FALSE
ABS	eDCC13	1500015	G	A	A	NZ_CP034181.1	TRUE	1	0.735	0	FALSE
ABS	eDCC13	1502469	G	A	A	NZ_CP034181.1	TRUE	0.996	0.176	0	FALSE
ABS	eDCC13	1506929	A	G	A	NZ_CP034181.1	FALSE	1	0.112	0	FALSE
ABS	eDCC13	1533637	C	T	C	NZ_CP034181.1	FALSE	1	0.073	0	FALSE
ABS	eDCC13	1533688	C	T	C	NZ_CP034181.1	FALSE	1	0.089	0	FALSE
ABS	eDCC13	1534570	C	T	C	NZ_CP034181.1	FALSE	1	0.132	0	FALSE
ABS	eDCC13	1534580	G	A	G	NZ_CP034181.1	FALSE	1	0.129	0	FALSE
ABS	eDCC13	1536111	C	T	C	NZ_CP034181.1	FALSE	1	0.857	0	FALSE
ABS	eDCC13	1541275	G	A	G	NZ_CP034181.1	FALSE	1	0.022	0	FALSE
ABS	eDCC13	1541840	C	T	C	NZ_CP034181.1	FALSE	1	0.184	0	FALSE
ABS	eDCC13	1545139	C	T	C	NZ_CP034181.1	FALSE	1	0.022	0	FALSE
ABS	eDCC13	1599170	T	C	T	NZ_CP034181.1	FALSE	1	0.135	0	FALSE
ABS	eDCC13	1618866	A	G	G	NZ_CP034181.1	TRUE	0.996	0.465	0	FALSE
ABS	eDCC13	1618899	A	C	C	NZ_CP034181.1	TRUE	0.996	0.466	0	FALSE
ABS	eDCC13	1639936	G	A	A	NZ_CP034181.1	TRUE	0.996	0.196	0	FALSE
ABS	eDCC13	1643152	G	A	G	NZ_CP034181.1	FALSE	1	0.052	0	FALSE
ABS	eDCC13	1649103	T	C	T	NZ_CP034181.1	FALSE	1	0.147	0	FALSE
ABS	eDCC13	1650179	G	A	G	NZ_CP034181.1	FALSE	1	0.06	0	FALSE
ABS	eDCC13	1653025	C	A	C	NZ_CP034181.1	FALSE	1	0.011	0	FALSE
ABS	eDCC13	1666914	C	T	C	NZ_CP034181.1	FALSE	1	0.16	0	FALSE
ABS	eDCC13	1780938	A	C	A	NZ_CP034181.1	FALSE	1	0.15	0	FALSE
ABS	eDCC13	1790421	T	G	T	NZ_CP034181.1	FALSE	1	0.066	0	FALSE
ABS	eDCC13	1797520	C	T	C	NZ_CP034181.1	FALSE	1	0.118	0	FALSE
ABS	eDCC13	1867572	G	A	A	NZ_CP034181.1	TRUE	1	0.551	0	FALSE
ABS	eDCC13	1867953	C	G	G	NZ_CP034181.1	TRUE	1	0.55	0	FALSE
ABS	eDCC13	1874782	A	G	G	NZ_CP034181.1	TRUE	1	0.541	0	FALSE
ABS	eDCC13	1880762	T	C	C	NZ_CP034181.1	TRUE	1	0.5	0	FALSE
ABS	eDCC13	1882613	T	C	C	NZ_CP034181.1	TRUE	1	0.139	0	FALSE
ABS	eDCC13	1883523	T	C	C	NZ_CP034181.1	TRUE	1	0.509	0	FALSE
ABS	eDCC13	1886130	G	C	C	NZ_CP034181.1	TRUE	1	0.862	0	FALSE
ABS	eDCC13	1944350	G	C	G	NZ_CP034181.1	FALSE	1	0.057	0	FALSE
ABS	eDCC13	1976077	A	G	G	NZ_CP034181.1	TRUE	0.995	0.262	0	FALSE
ABS	eDCC13	1976990	A	C	C	NZ_CP034181.1	TRUE	0.995	0.306	0	FALSE
ABS	eDCC13	1988789	A	G	G	NZ_CP034181.1	TRUE	0.971	0.836	0	FALSE
ABS	eDCC13	1989063	A	G	G	NZ_CP034181.1	TRUE	0.971	0.84	0	FALSE
ABS	eDCC13	1992308	A	G	G	NZ_CP034181.1	TRUE	0.971	0.832	0	FALSE
ABS	eDCC13	1999012	A	G	G	NZ_CP034181.1	TRUE	0.995	0.215	0	FALSE
ABS	eDCC13	2001144	A	G	G	NZ_CP034181.1	TRUE	0.971	0.825	0	FALSE
ABS	eDCC13	2001156	T	C	C	NZ_CP034181.1	TRUE	0.971	0.832	0	FALSE
ABS	eDCC13	2001189	A	C	C	NZ_CP034181.1	TRUE	0.971	0.83	0	FALSE
ABS	eDCC13	2001192	G	C	C	NZ_CP034181.1	TRUE	0.971	0.83	0	FALSE
ABS	eDCC13	2001195	G	C	C	NZ_CP034181.1	TRUE	0.997	0.641	0	FALSE
ABS	eDCC13	2001200	T	C	C	NZ_CP034181.1	TRUE	0.971	0.831	0	FALSE
ABS	eDCC13	2012690	T	C	C	NZ_CP034181.1	TRUE	1	0.841	0	FALSE
ABS	eDCC13	2017993	A	G	G	NZ_CP034181.1	TRUE	1	0.846	0	FALSE
ABS	eDCC13	2020342	A	G	G	NZ_CP034181.1	TRUE	1	0.599	0	FALSE
ABS	eDCC13	2021959	G	C	C	NZ_CP034181.1	TRUE	1	0.847	0	FALSE
ABS	eDCC13	2023521	G	A	A	NZ_CP034181.1	TRUE	1	0.668	0	FALSE
ABS	eDCC13	2026142	T	C	C	NZ_CP034181.1	TRUE	1	0.826	0	FALSE
ABS	eDCC13	2034081	C	A	A	NZ_CP034181.1	TRUE	1	0.51	0	FALSE
ABS	eDCC13	2035088	G	C	C	NZ_CP034181.1	TRUE	1	0.214	0	FALSE
ABS	eDCC13	2035519	T	C	C	NZ_CP034181.1	TRUE	1	0.522	0	FALSE
ABS	eDCC13	2037667	G	A	A	NZ_CP034181.1	TRUE	1	0.513	0	FALSE
ABS	eDCC13	3070651	T	C	C	NZ_CP034181.1	TRUE	1	0.613	0	FALSE
ABS	eDCC13	3242616	A	G	G	NZ_CP034181.1	TRUE	0.993	0.665	0	FALSE
ABS	eDCC13	3543451	C	A	C	NZ_CP034181.1	FALSE	1	0.062	0	FALSE
ABS	eDCC13	3543457	T	C	C	NZ_CP034181.1	TRUE	0.998	0.344	0	FALSE
ABS	eDCC13	3941671	T	C	T	NZ_CP034181.1	FALSE	1	0.021	0	FALSE
ABS	eDCC13	3941673	T	C	T	NZ_CP034181.1	FALSE	1	0.041	0	FALSE
ABS	eDCC13	3941861	A	G	A	NZ_CP034181.1	FALSE	1	0.047	0	FALSE
ABS	eDCC13	3942797	T	C	C	NZ_CP034181.1	TRUE	1	0.221	0	FALSE
ABS	eDCC13	3942820	A	G	G	NZ_CP034181.1	TRUE	1	0.201	0	FALSE
ABS	eDCC13	4039189	A	G	G	NZ_CP034181.1	TRUE	1	0.157	0	FALSE
ABS	eDCC13	4039227	T	C	C	NZ_CP034181.1	TRUE	1	0.201	0	FALSE
ABS	eDCC13	4040978	A	G	G	NZ_CP034181.1	TRUE	1	0.165	0	FALSE
ABS	eDCC13	4047178	G	A	G	NZ_CP034181.1	FALSE	1	0.059	0	FALSE
ABS	eDCC13	4047301	C	T	C	NZ_CP034181.1	FALSE	1	0.958	0	FALSE
ABS	eDCC13	4053100	G	C	G	NZ_CP034181.1	FALSE	1	0.057	0	FALSE
ABS	eDCC13	4088902	C	A	A	NZ_CP034181.1	TRUE	0.999	0.233	0	FALSE
ABS	eDCC13	4090771	G	C	C	NZ_CP034181.1	TRUE	1	0.503	0	FALSE
ABS	eDCC13	4091006	C	T	T	NZ_CP034181.1	TRUE	1	0.217	0	FALSE
ABS	eDCC13	4091286	C	T	T	NZ_CP034181.1	TRUE	1	0.506	0	FALSE
ABS	eDCC13	4106570	G	A	A	NZ_CP034181.1	TRUE	1	0.585	0	FALSE
ABS	eDCC13	4118514	T	C	C	NZ_CP034181.1	TRUE	1	0.197	0	FALSE
ABS	eDCC13	4694895	A	G	A	NZ_CP034181.1	FALSE	1	0.055	0	FALSE
ABS	eDCC13	4694928	C	T	C	NZ_CP034181.1	FALSE	1	0.301	0	FALSE
ABS	eDCC13	4696563	A	G	A	NZ_CP034181.1	FALSE	1	0.05	0	FALSE
ABS	eDCC13	4722514	A	G	G	NZ_CP034181.1	TRUE	1	0.171	0	FALSE
ABS	eDCC13	4722558	T	C	C	NZ_CP034181.1	TRUE	1	0.575	0	FALSE
ABS	eDCC13	4722562	A	G	G	NZ_CP034181.1	TRUE	0.997	0.39	0	FALSE
ABS	eDCC13	4724959	A	G	G	NZ_CP034181.1	TRUE	1	0.191	0	FALSE
ABS	eDCC13	4745820	T	G	T	NZ_CP034181.1	FALSE	1	0.055	0	FALSE
ABS	eDCC13	4746353	G	T	G	NZ_CP034181.1	FALSE	1	0.058	0	FALSE
ABS	eDCC13	4769783	T	C	C	NZ_CP034181.1	TRUE	0.993	0.156	0	FALSE
ABS	eDCC13	4770258	C	T	C	NZ_CP034181.1	FALSE	0.971	0.061	0	FALSE
ABS	eDCC13	4770269	G	A	A	NZ_CP034181.1	TRUE	0.993	0.16	0	FALSE
ABS	eDCC13	4770283	T	C	C	NZ_CP034181.1	TRUE	0.993	0.184	0	FALSE
ABS	eDCC13	4770300	A	T	T	NZ_CP034181.1	TRUE	0.993	0.161	0	FALSE
ABS	eDCC13	4770347	T	C	T	NZ_CP034181.1	FALSE	0.971	0.063	0	FALSE
ABS	eDCC13	4770361	G	A	A	NZ_CP034181.1	TRUE	0.993	0.161	0	FALSE
ABS	eDCC13	4770363	G	C	C	NZ_CP034181.1	TRUE	0.993	0.161	0	FALSE
ABS	eDCC13	4770379	C	T	T	NZ_CP034181.1	TRUE	0.993	0.16	0	FALSE
ABS	eDCC13	4770381	G	C	C	NZ_CP034181.1	TRUE	0.993	0.16	0	FALSE
ABS	eDCC13	4770386	C	T	T	NZ_CP034181.1	TRUE	0.993	0.16	0	FALSE
ABS	eDCC13	4770421	C	A	C	NZ_CP034181.1	FALSE	0.971	0.063	0	FALSE
ABS	eDCC13	4772000	C	G	C	NZ_CP034181.1	FALSE	0.971	0.07	0	FALSE
ABS	eDCC13	4772359	G	A	G	NZ_CP034181.1	FALSE	0.971	0.058	0	FALSE
ABS	eDCC13	4772371	C	G	C	NZ_CP034181.1	FALSE	0.971	0.058	0	FALSE
ABS	eDCC13	4772377	A	G	A	NZ_CP034181.1	FALSE	0.971	0.067	0	FALSE
ABS	eDCC13	4772884	A	T	A	NZ_CP034181.1	FALSE	0.971	0.061	0	FALSE
ABS	eDCC13	4772924	G	A	G	NZ_CP034181.1	FALSE	0.971	0.053	0	FALSE
ABS	eDCC13	4772948	G	A	G	NZ_CP034181.1	FALSE	0.971	0.053	0	FALSE
ABS	eDCC13	4772967	A	G	A	NZ_CP034181.1	FALSE	0.971	0.064	0	FALSE
ABS	eDCC13	4773332	G	T	G	NZ_CP034181.1	FALSE	0.971	0.057	0	FALSE
ABS	eDCC13	4773337	G	T	G	NZ_CP034181.1	FALSE	0.971	0.069	0	FALSE
ABS	eDCC13	4773346	C	T	C	NZ_CP034181.1	FALSE	0.971	0.079	0	FALSE
ABS	eDCC13	4969662	T	C	C	NZ_CP034181.1	TRUE	0.998	0.121	0	FALSE
ABS	eDCC13	4990424	C	T	C	NZ_CP034181.1	FALSE	1	0.06	0	FALSE
ABS	eDCC13	4990841	G	T	G	NZ_CP034181.1	FALSE	1	0.074	0	FALSE
ABS	eDCC14	192536	T	C	C	NZ_CP034181.1	TRUE	1	0.17	0	FALSE
ABS	eDCC14	192569	C	T	C	NZ_CP034181.1	FALSE	1	0.894	0	FALSE
ABS	eDCC14	192901	A	G	G	NZ_CP034181.1	TRUE	1	0.641	0	FALSE
ABS	eDCC14	192904	T	C	C	NZ_CP034181.1	TRUE	1	0.663	0	FALSE
ABS	eDCC14	192916	A	G	G	NZ_CP034181.1	TRUE	1	0.184	0	FALSE
ABS	eDCC14	193045	A	G	A	NZ_CP034181.1	FALSE	1	0.069	0	FALSE
ABS	eDCC14	193312	A	G	G	NZ_CP034181.1	TRUE	1	0.626	0	FALSE
ABS	eDCC14	193520	C	G	G	NZ_CP034181.1	TRUE	1	0.158	0	FALSE
ABS	eDCC14	194844	T	C	T	NZ_CP034181.1	FALSE	1	0.643	0	FALSE
ABS	eDCC14	194908	G	A	G	NZ_CP034181.1	FALSE	1	0.321	0	FALSE
ABS	eDCC14	194912	A	G	A	NZ_CP034181.1	FALSE	1	0.638	0	FALSE
ABS	eDCC14	194968	A	G	A	NZ_CP034181.1	FALSE	1	0.141	0	FALSE
ABS	eDCC14	195017	T	C	T	NZ_CP034181.1	FALSE	1	0.646	0	FALSE
ABS	eDCC14	195064	T	C	T	NZ_CP034181.1	FALSE	1	0.265	0	FALSE
ABS	eDCC14	195130	G	A	G	NZ_CP034181.1	FALSE	1	0.263	0	FALSE
ABS	eDCC14	195404	T	C	C	NZ_CP034181.1	TRUE	1	0.868	0	FALSE
ABS	eDCC14	195589	A	G	G	NZ_CP034181.1	TRUE	1	0.869	0	FALSE
ABS	eDCC14	196553	A	G	A	NZ_CP034181.1	FALSE	1	0.753	0	FALSE
ABS	eDCC14	197163	G	A	G	NZ_CP034181.1	FALSE	1	0.057	0	FALSE
ABS	eDCC14	197218	T	G	G	NZ_CP034181.1	TRUE	1	0.871	0	FALSE
ABS	eDCC14	197489	T	C	T	NZ_CP034181.1	FALSE	1	0.382	0	FALSE
ABS	eDCC14	197571	C	G	G	NZ_CP034181.1	TRUE	1	0.861	0	FALSE
ABS	eDCC14	197621	A	G	G	NZ_CP034181.1	TRUE	1	0.61	0	FALSE
ABS	eDCC14	197980	C	G	G	NZ_CP034181.1	TRUE	1	0.519	0	FALSE
ABS	eDCC14	198025	T	C	C	NZ_CP034181.1	TRUE	1	0.519	0	FALSE
ABS	eDCC14	199137	A	G	G	NZ_CP034181.1	TRUE	1	0.832	0	FALSE
ABS	eDCC14	199296	A	G	G	NZ_CP034181.1	TRUE	1	0.832	0	FALSE
ABS	eDCC14	199299	A	G	G	NZ_CP034181.1	TRUE	1	0.83	0	FALSE
ABS	eDCC14	200800	G	A	A	NZ_CP034181.1	TRUE	1	0.587	0	FALSE
ABS	eDCC14	201058	T	G	G	NZ_CP034181.1	TRUE	1	0.547	0	FALSE
ABS	eDCC14	201113	A	C	C	NZ_CP034181.1	TRUE	1	0.289	0	FALSE
ABS	eDCC14	201321	G	A	A	NZ_CP034181.1	TRUE	1	0.243	0	FALSE
ABS	eDCC14	203226	T	G	G	NZ_CP034181.1	TRUE	1	0.219	0	FALSE
ABS	eDCC14	203565	G	C	C	NZ_CP034181.1	TRUE	1	0.24	0	FALSE
ABS	eDCC14	203857	T	C	C	NZ_CP034181.1	TRUE	1	0.859	0	FALSE
ABS	eDCC14	203922	A	G	G	NZ_CP034181.1	TRUE	1	0.174	0	FALSE
ABS	eDCC14	204507	G	C	C	NZ_CP034181.1	TRUE	1	0.826	0	FALSE
ABS	eDCC14	204847	A	C	C	NZ_CP034181.1	TRUE	1	0.31	0	FALSE
ABS	eDCC14	205044	T	C	C	NZ_CP034181.1	TRUE	1	0.769	0	FALSE
ABS	eDCC14	205195	C	A	A	NZ_CP034181.1	TRUE	1	0.223	0	FALSE
ABS	eDCC14	205939	G	A	A	NZ_CP034181.1	TRUE	1	0.589	0	FALSE
ABS	eDCC14	206401	C	T	C	NZ_CP034181.1	FALSE	1	0.062	0	FALSE
ABS	eDCC14	210491	C	G	C	NZ_CP034181.1	FALSE	1	0.742	0	FALSE
ABS	eDCC14	211281	T	A	T	NZ_CP034181.1	FALSE	0.997	0.701	0	FALSE
ABS	eDCC14	212209	G	A	G	NZ_CP034181.1	FALSE	1	0.091	0	FALSE
ABS	eDCC14	213612	C	G	G	NZ_CP034181.1	TRUE	1	0.258	0	FALSE
ABS	eDCC14	214127	T	C	C	NZ_CP034181.1	TRUE	1	0.232	0	FALSE
ABS	eDCC14	214142	C	T	T	NZ_CP034181.1	TRUE	1	0.211	0	FALSE
ABS	eDCC14	214356	A	C	C	NZ_CP034181.1	TRUE	1	0.231	0	FALSE
ABS	eDCC14	214628	A	G	G	NZ_CP034181.1	TRUE	1	0.23	0	FALSE
ABS	eDCC14	215072	A	G	G	NZ_CP034181.1	TRUE	1	0.228	0	FALSE
ABS	eDCC14	215563	G	T	T	NZ_CP034181.1	TRUE	1	0.212	0	FALSE
ABS	eDCC14	217191	T	C	C	NZ_CP034181.1	TRUE	1	0.82	0	FALSE
ABS	eDCC14	217317	C	G	G	NZ_CP034181.1	TRUE	1	0.173	0	FALSE
ABS	eDCC14	217434	G	A	A	NZ_CP034181.1	TRUE	1	0.163	0	FALSE
ABS	eDCC14	217860	G	A	A	NZ_CP034181.1	TRUE	1	0.162	0	FALSE
ABS	eDCC14	218721	C	T	C	NZ_CP034181.1	FALSE	1	0.143	0	FALSE
ABS	eDCC14	218800	G	T	T	NZ_CP034181.1	TRUE	0.999	0.617	0	FALSE
ABS	eDCC14	219313	G	A	A	NZ_CP034181.1	TRUE	1	0.151	0	FALSE
ABS	eDCC14	221293	C	G	G	NZ_CP034181.1	TRUE	0.998	0.217	0	FALSE
ABS	eDCC14	221626	T	C	C	NZ_CP034181.1	TRUE	0.998	0.229	0	FALSE
ABS	eDCC14	2182543	G	T	T	NZ_CP034181.1	TRUE	1	0.708	0	FALSE
ABS	eDCC14	2182858	A	G	G	NZ_CP034181.1	TRUE	1	0.827	0	FALSE
ABS	eDCC14	2183337	G	C	C	NZ_CP034181.1	TRUE	1	0.827	0	FALSE
ABS	eDCC14	2594467	A	G	A	NZ_CP034181.1	FALSE	1	0.124	0	FALSE
ABS	eDCC14	2594635	G	A	G	NZ_CP034181.1	FALSE	1	0.919	0	FALSE
ABS	eDCC14	2595159	C	T	C	NZ_CP034181.1	FALSE	1	0.78	0	FALSE
ABS	eDCC14	2596501	G	A	G	NZ_CP034181.1	FALSE	1	0.084	0	FALSE
ABS	eDCC14	2597476	T	C	T	NZ_CP034181.1	FALSE	1	0.172	0	FALSE
ABS	eDCC14	2597529	G	A	G	NZ_CP034181.1	FALSE	1	0.16	0	FALSE
ABS	eDCC14	2597968	T	C	T	NZ_CP034181.1	FALSE	1	0.105	0	FALSE
ABS	eDCC14	2598606	T	C	T	NZ_CP034181.1	FALSE	1	0.188	0	FALSE
ABS	eDCC14	2598864	C	T	C	NZ_CP034181.1	FALSE	1	0.147	0	FALSE
ABS	eDCC14	2598911	T	C	T	NZ_CP034181.1	FALSE	1	0.103	0	FALSE
ABS	eDCC14	2601084	G	A	G	NZ_CP034181.1	FALSE	1	0.012	0	FALSE
ABS	eDCC14	2601521	C	T	C	NZ_CP034181.1	FALSE	0.971	0.106	0	FALSE
ABS	eDCC14	2601597	C	T	C	NZ_CP034181.1	FALSE	1	0.307	0	FALSE
ABS	eDCC14	2604149	C	T	C	NZ_CP034181.1	FALSE	1	0.025	0	FALSE
ABS	eDCC14	2604181	A	G	A	NZ_CP034181.1	FALSE	1	0.081	0	FALSE
ABS	eDCC14	2604182	A	C	A	NZ_CP034181.1	FALSE	1	0.093	0	FALSE
ABS	eDCC14	2607962	T	C	C	NZ_CP034181.1	TRUE	0.996	0.254	0	FALSE
ABS	eDCC14	2608276	G	T	T	NZ_CP034181.1	TRUE	0.999	0.311	0	FALSE
ABS	eDCC14	2608423	C	T	T	NZ_CP034181.1	TRUE	0.999	0.212	0	FALSE
ABS	eDCC14	2608801	C	T	T	NZ_CP034181.1	TRUE	0.998	0.203	0	FALSE
ABS	eDCC14	2609320	T	A	A	NZ_CP034181.1	TRUE	1	0.363	0	FALSE
ABS	eDCC14	2610321	G	A	A	NZ_CP034181.1	TRUE	0.996	0.117	0	FALSE
ABS	eDCC14	2610643	A	G	G	NZ_CP034181.1	TRUE	1	0.225	0	FALSE
ABS	eDCC14	2610892	G	A	A	NZ_CP034181.1	TRUE	0.998	0.247	0	FALSE
ABS	eDCC14	2611538	C	T	T	NZ_CP034181.1	TRUE	0.998	0.262	0	FALSE
ABS	eDCC14	2613110	T	G	G	NZ_CP034181.1	TRUE	0.996	0.272	0	FALSE
ABS	eDCC14	2615737	T	C	G	NZ_CP034181.1	FALSE	1	0.16	0	FALSE
ABS	eDCC14	2615764	A	G	A	NZ_CP034181.1	FALSE	1	0.045	0	FALSE
ABS	eDCC14	2615842	A	G	A	NZ_CP034181.1	FALSE	1	0.076	0	FALSE
ABS	eDCC14	2616001	C	T	C	NZ_CP034181.1	FALSE	1	0.029	0	FALSE
ABS	eDCC14	2616439	A	G	A	NZ_CP034181.1	FALSE	1	0.038	0	FALSE
ABS	eDCC14	2616631	A	G	A	NZ_CP034181.1	FALSE	1	0.096	0	FALSE
ABS	eDCC14	2616932	A	G	G	NZ_CP034181.1	TRUE	1	0.886	0	FALSE
ABS	eDCC14	2617101	C	G	G	NZ_CP034181.1	TRUE	1	0.9	0	FALSE
ABS	eDCC14	2617221	C	T	T	NZ_CP034181.1	TRUE	1	0.902	0	FALSE
ABS	eDCC14	2617835	G	T	T	NZ_CP034181.1	TRUE	1	0.03	0	FALSE
ABS	eDCC14	2617841	C	T	T	NZ_CP034181.1	TRUE	0.996	0.2	0	FALSE
ABS	eDCC14	2617925	C	T	C	NZ_CP034181.1	FALSE	0.999	0.497	0	FALSE
ABS	eDCC14	2618084	C	T	T	NZ_CP034181.1	TRUE	1	0.899	0	FALSE
ABS	eDCC14	2618900	C	T	C	NZ_CP034181.1	FALSE	0.999	0.411	0	FALSE
ABS	eDCC14	2619214	A	G	G	NZ_CP034181.1	TRUE	1	0.908	0	FALSE
ABS	eDCC14	2619867	A	G	A	NZ_CP034181.1	FALSE	1	0.341	0	FALSE
ABS	eDCC14	2619911	C	T	C	NZ_CP034181.1	FALSE	1	0.287	0	FALSE
ABS	eDCC14	2621821	G	T	G	NZ_CP034181.1	FALSE	0.996	0.38	0	FALSE
ABS	eDCC14	2621896	C	T	C	NZ_CP034181.1	FALSE	1	0.088	0	FALSE
ABS	eDCC14	2622178	A	G	A	NZ_CP034181.1	FALSE	0.995	0.382	0	FALSE
ABS	eDCC14	2622897	A	G	G	NZ_CP034181.1	TRUE	1	0.875	0	FALSE
ABS	eDCC14	2623885	A	G	G	NZ_CP034181.1	TRUE	1	0.869	0	FALSE
ABS	eDCC14	2624008	C	T	C	NZ_CP034181.1	FALSE	0.996	0.385	0	FALSE
ABS	eDCC14	2624116	G	A	G	NZ_CP034181.1	FALSE	1	0.222	0	FALSE
ABS	eDCC14	2624428	A	G	G	NZ_CP034181.1	TRUE	0.999	0.184	0	FALSE
ABS	eDCC14	2624593	G	T	T	NZ_CP034181.1	TRUE	0.999	0.1	0	FALSE
ABS	eDCC14	2637225	C	G	C	NZ_CP034181.1	FALSE	0.999	0.456	0	FALSE
ABS	eDCC14	2637276	T	C	T	NZ_CP034181.1	FALSE	0.996	0.398	0	FALSE
ABS	eDCC14	2637327	C	T	T	NZ_CP034181.1	TRUE	1	0.864	0	FALSE
ABS	eDCC14	2637423	G	A	G	NZ_CP034181.1	FALSE	1	0.312	0	FALSE
ABS	eDCC14	2637426	T	C	T	NZ_CP034181.1	FALSE	0.996	0.384	0	FALSE
ABS	eDCC14	2637468	C	A	A	NZ_CP034181.1	TRUE	1	0.855	0	FALSE
ABS	eDCC14	2673103	G	T	G	NZ_CP034181.1	FALSE	1	0.097	0	FALSE
ABS	eDCC14	2675606	C	T	C	NZ_CP034181.1	FALSE	1	0.092	0	FALSE
ABS	eDCC14	2675813	C	T	T	NZ_CP034181.1	TRUE	1	0.83	0	FALSE
ABS	eDCC14	2675828	A	G	G	NZ_CP034181.1	TRUE	1	0.894	0	FALSE
ABS	eDCC14	2675912	G	C	C	NZ_CP034181.1	TRUE	1	0.882	0	FALSE
ABS	eDCC14	2676272	C	T	T	NZ_CP034181.1	TRUE	1	0.898	0	FALSE
ABS	eDCC14	2676356	C	G	G	NZ_CP034181.1	TRUE	1	0.172	0	FALSE
ABS	eDCC14	2676554	C	A	A	NZ_CP034181.1	TRUE	1	0.152	0	FALSE
ABS	eDCC14	2676869	G	A	A	NZ_CP034181.1	TRUE	1	0.21	0	FALSE
ABS	eDCC14	2677361	G	C	C	NZ_CP034181.1	TRUE	0.997	0.645	0	FALSE
ABS	eDCC14	2677364	T	A	A	NZ_CP034181.1	TRUE	0.997	0.645	0	FALSE
ABS	eDCC14	2677407	T	C	C	NZ_CP034181.1	TRUE	0.997	0.643	0	FALSE
ABS	eDCC14	2677556	C	T	G	NZ_CP034181.1	FALSE	0.996	0.158	0	FALSE
ABS	eDCC14	2677583	C	T	C	NZ_CP034181.1	FALSE	0.999	0.454	0	FALSE
ABS	eDCC14	2677781	A	C	A	NZ_CP034181.1	FALSE	1	0.078	0	FALSE
ABS	eDCC14	2677784	G	C	G	NZ_CP034181.1	FALSE	1	0.082	0	FALSE
ABS	eDCC14	2678118	T	C	T	NZ_CP034181.1	FALSE	1	0.07	0	FALSE
ABS	eDCC14	2679154	T	C	T	NZ_CP034181.1	FALSE	1	0.051	0	FALSE
ABS	eDCC14	2681538	G	A	G	NZ_CP034181.1	FALSE	1	0.014	0	FALSE
ABS	eDCC14	2682503	G	A	G	NZ_CP034181.1	FALSE	1	0.015	0	FALSE
ABS	eDCC14	2684240	G	A	A	NZ_CP034181.1	TRUE	1	0.85	0	FALSE
ABS	eDCC14	2686061	T	C	C	NZ_CP034181.1	TRUE	0.997	0.491	0	FALSE
ABS	eDCC14	2688483	C	T	C	NZ_CP034181.1	FALSE	1	0.089	0	FALSE
ABS	eDCC14	2690409	G	A	G	NZ_CP034181.1	FALSE	1	0.201	0	FALSE
ABS	eDCC14	2691378	C	G	C	NZ_CP034181.1	FALSE	1	0.07	0	FALSE
ABS	eDCC14	2695162	T	C	C	NZ_CP034181.1	TRUE	1	0.855	0	FALSE
ABS	eDCC14	2695465	A	G	G	NZ_CP034181.1	TRUE	0.996	0.107	0	FALSE
ABS	eDCC14	2695981	A	G	G	NZ_CP034181.1	TRUE	1	0.496	0	FALSE
ABS	eDCC14	2696058	C	T	T	NZ_CP034181.1	TRUE	1	0.485	0	FALSE
ABS	eDCC14	2696212	A	G	G	NZ_CP034181.1	TRUE	0.996	0.094	0	FALSE
ABS	eDCC14	3784910	T	G	G	NZ_CP034181.1	TRUE	1	0.189	0	FALSE
ABS	eDCC14	3785920	T	C	T	NZ_CP034181.1	FALSE	1	0.129	0	FALSE
ABS	eDCC14	3786178	A	G	G	NZ_CP034181.1	TRUE	1	0.853	0	FALSE
ABS	eDCC14	3786615	C	A	A	NZ_CP034181.1	TRUE	1	0.846	0	FALSE
ABS	eDCC14	3787953	T	G	G	NZ_CP034181.1	TRUE	1	0.854	0	FALSE
ABS	eDCC14	3788329	A	G	G	NZ_CP034181.1	TRUE	1	0.181	0	FALSE
ABS	eDCC14	3788605	T	C	C	NZ_CP034181.1	TRUE	1	0.852	0	FALSE
ABS	eDCC14	3789039	T	C	C	NZ_CP034181.1	TRUE	1	0.811	0	FALSE
ABS	eDCC14	3790097	G	A	G	NZ_CP034181.1	FALSE	1	0.064	0	FALSE
ABS	eDCC14	3790403	T	G	G	NZ_CP034181.1	TRUE	1	0.839	0	FALSE
ABS	eDCC14	3790569	G	A	G	NZ_CP034181.1	FALSE	1	0.249	0	FALSE
ABS	eDCC14	3790574	C	T	C	NZ_CP034181.1	FALSE	1	0.245	0	FALSE
ABS	eDCC14	3792175	C	T	T	NZ_CP034181.1	TRUE	1	0.413	0	FALSE
ABS	eDCC14	3792583	A	G	G	NZ_CP034181.1	TRUE	1	0.84	0	FALSE
ABS	eDCC14	3793705	A	G	G	NZ_CP034181.1	TRUE	1	0.784	0	FALSE
ABS	eDCC14	3793840	C	T	T	NZ_CP034181.1	TRUE	1	0.786	0	FALSE
ABS	eDCC14	3793844	A	G	G	NZ_CP034181.1	TRUE	1	0.786	0	FALSE
ABS	eDCC14	3793894	T	C	T	NZ_CP034181.1	FALSE	0.999	0.51	0	FALSE
ABS	eDCC14	3794119	C	A	C	NZ_CP034181.1	FALSE	1	0.898	0	FALSE
ABS	eDCC14	3794368	C	T	C	NZ_CP034181.1	FALSE	1	0.053	0	FALSE
ABS	eDCC14	3794443	C	T	T	NZ_CP034181.1	TRUE	0.996	0.304	0	FALSE
ABS	eDCC14	3794473	A	C	C	NZ_CP034181.1	TRUE	1	0.241	0	FALSE
ABS	eDCC14	3795232	C	T	C	NZ_CP034181.1	FALSE	1	0.244	0	FALSE
ABS	eDCC14	3795292	C	T	C	NZ_CP034181.1	FALSE	1	0.254	0	FALSE
ABS	eDCC14	3795370	T	C	T	NZ_CP034181.1	FALSE	1	0.084	0	FALSE
ABS	eDCC14	3795719	T	C	C	NZ_CP034181.1	TRUE	1	0.827	0	FALSE
ABS	eDCC14	3795955	T	C	C	NZ_CP034181.1	TRUE	1	0.779	0	FALSE
ABS	eDCC14	3796096	T	C	C	NZ_CP034181.1	TRUE	1	0.219	0	FALSE
ABS	eDCC14	3796817	C	G	G	NZ_CP034181.1	TRUE	1	0.828	0	FALSE
ABS	eDCC14	3797071	G	A	G	NZ_CP034181.1	FALSE	1	0.095	0	FALSE
ABS	eDCC14	3797077	G	T	G	NZ_CP034181.1	FALSE	1	0.098	0	FALSE
ABS	eDCC14	3797096	A	G	G	NZ_CP034181.1	TRUE	1	0.866	0	FALSE
ABS	eDCC14	3797137	G	A	G	NZ_CP034181.1	FALSE	1	0.077	0	FALSE
ABS	eDCC14	3797396	T	C	C	NZ_CP034181.1	TRUE	1	0.868	0	FALSE
ABS	eDCC14	3797449	G	C	C	NZ_CP034181.1	TRUE	1	0.871	0	FALSE
ABS	eDCC14	3797485	G	A	A	NZ_CP034181.1	TRUE	1	0.865	0	FALSE
ABS	eDCC14	3797587	G	A	G	NZ_CP034181.1	FALSE	1	0.071	0	FALSE
ABS	eDCC14	3798483	G	A	A	NZ_CP034181.1	TRUE	1	0.14	0	FALSE
ABS	eDCC14	3798489	C	T	T	NZ_CP034181.1	TRUE	1	0.132	0	FALSE
ABS	eDCC14	3798672	T	C	C	NZ_CP034181.1	TRUE	1	0.129	0	FALSE
ABS	eDCC14	3799509	A	G	A	NZ_CP034181.1	FALSE	1	0.026	0	FALSE
ABS	eDCC14	3800486	G	A	A	NZ_CP034181.1	TRUE	1	0.131	0	FALSE
ABS	eDCC14	3800816	A	G	G	NZ_CP034181.1	TRUE	1	0.188	0	FALSE
ABS	eDCC14	3801021	T	G	G	NZ_CP034181.1	TRUE	1	0.879	0	FALSE
ABS	eDCC14	3801213	T	C	C	NZ_CP034181.1	TRUE	1	0.17	0	FALSE
ABS	eDCC14	3801214	A	G	G	NZ_CP034181.1	TRUE	1	0.87	0	FALSE
ABS	eDCC14	3802094	G	A	A	NZ_CP034181.1	TRUE	1	0.806	0	FALSE
ABS	eDCC14	3802120	A	G	G	NZ_CP034181.1	TRUE	1	0.875	0	FALSE
ABS	eDCC14	3802348	C	G	G	NZ_CP034181.1	TRUE	0.998	0.327	0	FALSE
ABS	eDCC14	3802647	A	G	G	NZ_CP034181.1	TRUE	1	0.866	0	FALSE
ABS	eDCC14	3802664	C	T	T	NZ_CP034181.1	TRUE	0.996	0.1	0	FALSE
ABS	eDCC14	3802758	C	T	T	NZ_CP034181.1	TRUE	0.996	0.063	0	FALSE
ABS	eDCC14	3802764	T	C	C	NZ_CP034181.1	TRUE	1	0.123	0	FALSE
ABS	eDCC14	3802826	T	C	C	NZ_CP034181.1	TRUE	1	0.9	0	FALSE
ABS	eDCC14	3803069	C	T	T	NZ_CP034181.1	TRUE	0.996	0.116	0	FALSE
ABS	eDCC14	3803430	A	C	C	NZ_CP034181.1	TRUE	1	0.9	0	FALSE
ABS	eDCC14	3803469	G	A	A	NZ_CP034181.1	TRUE	1	0.818	0	FALSE
ABS	eDCC14	3805799	C	G	G	NZ_CP034181.1	TRUE	1	0.856	0	FALSE
ABS	eDCC14	3806086	T	C	C	NZ_CP034181.1	TRUE	1	0.855	0	FALSE
ABS	eDCC14	3806189	C	T	T	NZ_CP034181.1	TRUE	0.995	0.202	0	FALSE
ABS	eDCC14	3806327	T	C	C	NZ_CP034181.1	TRUE	1	0.157	0	FALSE
ABS	eDCC14	3806468	A	C	C	NZ_CP034181.1	TRUE	1	0.155	0	FALSE
ABS	eDCC14	3806865	C	T	T	NZ_CP034181.1	TRUE	1	0.858	0	FALSE
ABS	eDCC14	3806903	C	G	C	NZ_CP034181.1	FALSE	1	0.299	0	FALSE
ABS	eDCC14	3806942	A	G	G	NZ_CP034181.1	TRUE	1	0.858	0	FALSE
ABS	eDCC14	3808004	G	A	A	NZ_CP034181.1	TRUE	1	0.9	0	FALSE
ABS	eDCC14	3809213	G	C	C	NZ_CP034181.1	TRUE	1	0.2	0	FALSE
ABS	eDCC14	3810810	A	G	G	NZ_CP034181.1	TRUE	1	0.838	0	FALSE
ABS	eDCC14	3811163	C	T	T	NZ_CP034181.1	TRUE	0.997	0.468	0	FALSE
ABS	eDCC14	3811302	T	C	C	NZ_CP034181.1	TRUE	1	0.837	0	FALSE
ABS	eDCC14	3812458	T	C	C	NZ_CP034181.1	TRUE	1	0.836	0	FALSE
ABS	eDCC14	3812796	T	C	T	NZ_CP034181.1	FALSE	1	0.059	0	FALSE
ABS	eDCC14	3814134	C	T	T	NZ_CP034181.1	TRUE	1	0.634	0	FALSE
ABS	eDCC14	3814170	T	C	C	NZ_CP034181.1	TRUE	1	0.837	0	FALSE
ABS	eDCC14	3814967	C	T	C	NZ_CP034181.1	FALSE	1	0.235	0	FALSE
ABS	eDCC14	3815000	C	T	C	NZ_CP034181.1	FALSE	1	0.243	0	FALSE
ABS	eDCC14	3815628	A	G	G	NZ_CP034181.1	TRUE	1	0.84	0	FALSE
ABS	eDCC14	3815742	G	C	C	NZ_CP034181.1	TRUE	1	0.839	0	FALSE
ABS	eDCC14	3815781	T	C	C	NZ_CP034181.1	TRUE	1	0.841	0	FALSE
ABS	eDCC14	3815787	C	G	G	NZ_CP034181.1	TRUE	1	0.84	0	FALSE
ABS	eDCC14	3815793	A	G	G	NZ_CP034181.1	TRUE	1	0.839	0	FALSE
ABS	eDCC14	3815799	G	A	A	NZ_CP034181.1	TRUE	1	0.839	0	FALSE
ABS	eDCC14	3816183	T	C	C	NZ_CP034181.1	TRUE	1	0.837	0	FALSE
ABS	eDCC14	3816312	T	C	T	NZ_CP034181.1	FALSE	0.999	0.447	0	FALSE
ABS	eDCC14	3817137	C	T	C	NZ_CP034181.1	FALSE	0.99	0.051	0	FALSE
ABS	eDCC14	3817143	C	G	C	NZ_CP034181.1	FALSE	1	0.148	0	FALSE
ABS	eDCC14	3817179	T	G	T	NZ_CP034181.1	FALSE	0.999	0.381	0	FALSE
ABS	eDCC14	3817353	C	T	C	NZ_CP034181.1	FALSE	0.99	0.05	0	FALSE
ABS	eDCC14	3817880	G	A	G	NZ_CP034181.1	FALSE	0.999	0.427	0	FALSE
ABS	eDCC14	3819604	T	C	C	NZ_CP034181.1	TRUE	0.997	0.589	0	FALSE
ABS	eDCC14	3820529	C	T	T	NZ_CP034181.1	TRUE	1	0.184	0	FALSE
ABS	eDCC14	3821224	G	T	T	NZ_CP034181.1	TRUE	1	0.209	0	FALSE
ABS	eDCC14	3821393	G	A	A	NZ_CP034181.1	TRUE	1	0.824	0	FALSE
ABS	eDCC14	3822395	A	G	G	NZ_CP034181.1	TRUE	1	0.191	0	FALSE
ABS	eDCC14	3823935	T	C	C	NZ_CP034181.1	TRUE	1	0.23	0	FALSE
ABS	eDCC14	3826589	G	A	A	NZ_CP034181.1	TRUE	1	0.815	0	FALSE
ABS	eDCC14	3831153	T	C	C	NZ_CP034181.1	TRUE	1	0.816	0	FALSE
ABS	eDCC14	3831294	T	C	T	NZ_CP034181.1	FALSE	1	0.091	0	FALSE
ABS	eDCC14	3833385	A	G	G	NZ_CP034181.1	TRUE	1	0.769	0	FALSE
ABS	eDCC14	3833754	C	T	C	NZ_CP034181.1	FALSE	1	0.882	0	FALSE
ABS	eDCC14	3833816	C	T	T	NZ_CP034181.1	TRUE	1	0.814	0	FALSE
ABS	eDCC14	3834333	C	T	T	NZ_CP034181.1	TRUE	1	0.61	0	FALSE
ABS	eDCC14	3834450	T	C	C	NZ_CP034181.1	TRUE	1	0.789	0	FALSE
ABS	eDCC14	3835827	C	T	T	NZ_CP034181.1	TRUE	0.996	0.08	0	FALSE
ABS	eDCC14	3838058	C	T	C	NZ_CP034181.1	FALSE	1	0.059	0	FALSE
ABS	eDCC14	3838061	A	G	G	NZ_CP034181.1	TRUE	1	0.248	0	FALSE
ABS	eDCC14	3838295	G	T	G	NZ_CP034181.1	FALSE	1	0.695	0	FALSE
ABS	eDCC14	3838301	A	G	G	NZ_CP034181.1	TRUE	1	0.81	0	FALSE
ABS	eDCC14	3838344	G	T	G	NZ_CP034181.1	FALSE	1	0.898	0	FALSE
ABS	eDCC14	3838367	C	T	C	NZ_CP034181.1	FALSE	1	0.696	0	FALSE
ABS	eDCC14	3838528	C	G	G	NZ_CP034181.1	TRUE	1	0.212	0	FALSE
ABS	eDCC14	3838724	G	A	G	NZ_CP034181.1	FALSE	1	0.305	0	FALSE
ABS	eDCC14	3838748	G	C	G	NZ_CP034181.1	FALSE	1	0.303	0	FALSE
ABS	eDCC14	3838972	G	T	G	NZ_CP034181.1	FALSE	1	0.271	0	FALSE
ABS	eDCC14	3839112	A	G	A	NZ_CP034181.1	FALSE	1	0.035	0	FALSE
ABS	eDCC14	3839146	C	G	C	NZ_CP034181.1	FALSE	0.999	0.486	0	FALSE
ABS	eDCC14	3839474	A	G	G	NZ_CP034181.1	TRUE	1	0.547	0	FALSE
ABS	eDCC14	3839507	T	G	G	NZ_CP034181.1	TRUE	1	0.817	0	FALSE
ABS	eDCC14	3840417	C	T	T	NZ_CP034181.1	TRUE	1	0.815	0	FALSE
ABS	eDCC14	3840724	T	C	C	NZ_CP034181.1	TRUE	1	0.816	0	FALSE
ABS	eDCC14	3842683	C	G	G	NZ_CP034181.1	TRUE	0.995	0.124	0	FALSE
ABS	eDCC14	3842819	C	G	G	NZ_CP034181.1	TRUE	1	0.501	0	FALSE
ABS	eDCC14	3843083	C	T	T	NZ_CP034181.1	TRUE	1	0.813	0	FALSE
ABS	eDCC14	3843374	C	T	T	NZ_CP034181.1	TRUE	1	0.488	0	FALSE
ABS	eDCC14	3844820	G	A	A	NZ_CP034181.1	TRUE	1	0.497	0	FALSE
ABS	eDCC14	3845303	T	C	C	NZ_CP034181.1	TRUE	1	0.522	0	FALSE
ABS	eDCC14	3845702	C	G	G	NZ_CP034181.1	TRUE	1	0.507	0	FALSE
ABS	eDCC14	3846002	G	C	C	NZ_CP034181.1	TRUE	1	0.817	0	FALSE
ABS	eDCC14	3847216	A	C	C	NZ_CP034181.1	TRUE	1	0.207	0	FALSE
ABS	eDCC14	3847502	C	T	C	NZ_CP034181.1	FALSE	1	0.041	0	FALSE
ABS	eDCC14	3847721	T	C	C	NZ_CP034181.1	TRUE	1	0.818	0	FALSE
ABS	eDCC14	3848343	A	G	A	NZ_CP034181.1	FALSE	1	0.06	0	FALSE
ABS	eDCC14	3849754	T	G	G	NZ_CP034181.1	TRUE	1	0.803	0	FALSE
ABS	eDCC14	3851445	G	A	A	NZ_CP034181.1	TRUE	1	0.816	0	FALSE
ABS	eDCC14	3851537	T	C	C	NZ_CP034181.1	TRUE	1	0.817	0	FALSE
ABS	eDCC14	3851582	T	C	T	NZ_CP034181.1	FALSE	1	0.055	0	FALSE
ABS	eDCC14	3851961	G	A	G	NZ_CP034181.1	FALSE	1	0.054	0	FALSE
ABS	eDCC14	3852105	C	T	C	NZ_CP034181.1	FALSE	1	0.073	0	FALSE
ABS	eDCC14	3852507	A	G	A	NZ_CP034181.1	FALSE	1	0.085	0	FALSE
ABS	eDCC14	3852676	C	A	A	NZ_CP034181.1	TRUE	1	0.817	0	FALSE
ABS	eDCC14	3852884	A	G	G	NZ_CP034181.1	TRUE	1	0.761	0	FALSE
ABS	eDCC14	3853012	A	G	A	NZ_CP034181.1	FALSE	1	0.087	0	FALSE
ABS	eDCC14	3853249	A	G	G	NZ_CP034181.1	TRUE	1	0.792	0	FALSE
ABS	eDCC14	3854262	A	G	G	NZ_CP034181.1	TRUE	1	0.213	0	FALSE
ABS	eDCC14	3856961	T	C	C	NZ_CP034181.1	TRUE	1	0.827	0	FALSE
ABS	eDCC14	3857354	G	A	G	NZ_CP034181.1	FALSE	1	0.29	0	FALSE
ABS	eDCC14	3857615	G	C	G	NZ_CP034181.1	FALSE	1	0.087	0	FALSE
ABS	eDCC14	3858125	C	T	C	NZ_CP034181.1	FALSE	1	0.293	0	FALSE
ABS	eDCC14	3858224	A	G	A	NZ_CP034181.1	FALSE	1	0.291	0	FALSE
ABS	eDCC14	3858441	C	T	C	NZ_CP034181.1	FALSE	1	0.302	0	FALSE
ABS	eDCC14	3858634	C	T	C	NZ_CP034181.1	FALSE	1	0.08	0	FALSE
ABS	eDCC14	3858745	C	A	C	NZ_CP034181.1	FALSE	1	0.275	0	FALSE
ABS	eDCC14	3859280	G	A	G	NZ_CP034181.1	FALSE	1	0.305	0	FALSE
ABS	eDCC14	3859301	G	A	G	NZ_CP034181.1	FALSE	1	0.294	0	FALSE
ABS	eDCC14	3859342	C	A	C	NZ_CP034181.1	FALSE	1	0.092	0	FALSE
ABS	eDCC14	3859829	G	A	G	NZ_CP034181.1	FALSE	1	0.307	0	FALSE
ABS	eDCC14	3860824	T	C	C	NZ_CP034181.1	TRUE	1	0.198	0	FALSE
ABS	eDCC14	3861019	A	G	G	NZ_CP034181.1	TRUE	1	0.725	0	FALSE
ABS	eDCC14	3861154	C	T	C	NZ_CP034181.1	FALSE	1	0.221	0	FALSE
ABS	eDCC14	3861700	T	C	T	NZ_CP034181.1	FALSE	1	0.23	0	FALSE
ABS	eDCC14	3862034	C	T	T	NZ_CP034181.1	TRUE	1	0.829	0	FALSE
ABS	eDCC14	3864476	T	C	T	NZ_CP034181.1	FALSE	1	0.087	0	FALSE
ABS	eDCC14	3864560	T	C	T	NZ_CP034181.1	FALSE	1	0.126	0	FALSE
ABS	eDCC14	3865894	G	A	A	NZ_CP034181.1	TRUE	1	0.233	0	FALSE
ABS	eDCC14	3867654	T	C	C	NZ_CP034181.1	TRUE	1	0.201	0	FALSE
ABS	eDCC14	3867885	T	C	C	NZ_CP034181.1	TRUE	1	0.565	0	FALSE
ABS	eDCC14	3868107	T	C	C	NZ_CP034181.1	TRUE	1	0.198	0	FALSE
ABS	eDCC14	3868290	A	C	A	NZ_CP034181.1	FALSE	1	0.272	0	FALSE
ABS	eDCC14	3868305	C	G	G	NZ_CP034181.1	TRUE	1	0.588	0	FALSE
ABS	eDCC14	4887039	T	C	C	NZ_CP034181.1	TRUE	1	0.183	0	FALSE
ABS	eDCC14	4887182	C	T	T	NZ_CP034181.1	TRUE	1	0.872	0	FALSE
ABS	eDCC14	192066	C	T	C	NZ_CP034181.1	FALSE	1	0.758	0	FALSE
ABS	eDCC14	194651	C	T	C	NZ_CP034181.1	FALSE	1	0.326	0	FALSE
ABS	eDCC14	199512	T	C	T	NZ_CP034181.1	FALSE	1	0.115	0	FALSE
ABS	eDCC14	204103	C	A	A	NZ_CP034181.1	TRUE	1	0.186	0	FALSE
ABS	eDCC14	218335	C	T	T	NZ_CP034181.1	TRUE	1	0.163	0	FALSE
ABS	eDCC14	220852	G	A	A	NZ_CP034181.1	TRUE	1	0.155	0	FALSE
ABS	eDCC14	221884	G	A	A	NZ_CP034181.1	TRUE	1	0.155	0	FALSE
ABS	eDCC14	2607989	G	A	A	NZ_CP034181.1	TRUE	0.996	0.263	0	FALSE
ABS	eDCC14	2608028	A	G	G	NZ_CP034181.1	TRUE	0.996	0.293	0	FALSE
ABS	eDCC14	2608043	C	T	T	NZ_CP034181.1	TRUE	1	0.353	0	FALSE
ABS	eDCC14	2608111	C	T	T	NZ_CP034181.1	TRUE	0.999	0.317	0	FALSE
ABS	eDCC14	2608116	A	G	G	NZ_CP034181.1	TRUE	0.999	0.323	0	FALSE
ABS	eDCC14	2620329	A	G	A	NZ_CP034181.1	FALSE	1	0.286	0	FALSE
ABS	eDCC14	2694213	T	C	C	NZ_CP034181.1	TRUE	0.993	0.229	0	FALSE
ABS	eDCC14	2694227	C	T	T	NZ_CP034181.1	TRUE	0.993	0.24	0	FALSE
ABS	eDCC14	2696946	C	T	C	NZ_CP034181.1	FALSE	1	0.07	0	FALSE
ABS	eDCC14	3784811	A	C	C	NZ_CP034181.1	TRUE	1	0.197	0	FALSE
ABS	eDCC14	3800303	C	T	T	NZ_CP034181.1	TRUE	1	0.135	0	FALSE
ABS	eDCC14	3802723	C	T	T	NZ_CP034181.1	TRUE	0.996	0.059	0	FALSE
ABS	eDCC14	3820464	T	C	C	NZ_CP034181.1	TRUE	1	0.835	0	FALSE
ABS	eDCC14	3825307	C	T	T	NZ_CP034181.1	TRUE	1	0.886	0	FALSE
ABS	eDCC14	3825351	G	A	A	NZ_CP034181.1	TRUE	1	0.82	0	FALSE
ABS	eDCC14	3840175	T	A	A	NZ_CP034181.1	TRUE	1	0.502	0	FALSE
ABS	eDCC14	3848145	T	G	G	NZ_CP034181.1	TRUE	1	0.818	0	FALSE
ABS	eDCC14	3866186	T	C	T	NZ_CP034181.1	FALSE	1	0.1	0	FALSE
ABS	eDCC14	3866191	A	G	A	NZ_CP034181.1	FALSE	1	0.102	0	FALSE
ABS	eDCC14	3866543	T	A	T	NZ_CP034181.1	FALSE	1	0.104	0	FALSE
ABS	eDCC14	3866637	T	G	T	NZ_CP034181.1	FALSE	1	0.076	0	FALSE
ABS	eDCC15	417218	A	G	G	NZ_CP034181.1	TRUE	1	0.157	0	FALSE
ABS	eDCC15	417268	T	G	G	NZ_CP034181.1	TRUE	1	0.172	0	FALSE
ABS	eDCC15	417295	T	C	C	NZ_CP034181.1	TRUE	1	0.883	0	FALSE
ABS	eDCC15	417358	A	C	C	NZ_CP034181.1	TRUE	1	0.157	0	FALSE
ABS	eDCC15	418376	G	A	G	NZ_CP034181.1	FALSE	1	0.147	0	FALSE
ABS	eDCC15	419900	A	G	G	NZ_CP034181.1	TRUE	1	0.574	0	FALSE
ABS	eDCC15	420086	A	G	G	NZ_CP034181.1	TRUE	1	0.593	0	FALSE
ABS	eDCC15	421066	A	G	A	NZ_CP034181.1	FALSE	0.996	0.257	0	FALSE
ABS	eDCC15	421240	A	G	A	NZ_CP034181.1	FALSE	1	0.097	0	FALSE
ABS	eDCC15	421827	A	G	A	NZ_CP034181.1	FALSE	1	0.074	0	FALSE
ABS	eDCC15	421980	G	A	G	NZ_CP034181.1	FALSE	1	0.068	0	FALSE
ABS	eDCC15	422387	C	G	C	NZ_CP034181.1	FALSE	1	0.087	0	FALSE
ABS	eDCC15	422931	A	G	G	NZ_CP034181.1	TRUE	1	0.881	0	FALSE
ABS	eDCC15	423667	G	C	C	NZ_CP034181.1	TRUE	1	0.14	0	FALSE
ABS	eDCC15	423793	G	A	G	NZ_CP034181.1	FALSE	1	0.113	0	FALSE
ABS	eDCC15	424164	C	T	T	NZ_CP034181.1	TRUE	1	0.879	0	FALSE
ABS	eDCC15	424381	T	A	A	NZ_CP034181.1	TRUE	1	0.141	0	FALSE
ABS	eDCC15	424426	A	G	G	NZ_CP034181.1	TRUE	1	0.139	0	FALSE
ABS	eDCC15	424528	A	G	G	NZ_CP034181.1	TRUE	1	0.193	0	FALSE
ABS	eDCC15	424588	G	A	G	NZ_CP034181.1	FALSE	1	0.116	0	FALSE
ABS	eDCC15	425639	C	T	C	NZ_CP034181.1	FALSE	0.996	0.277	0	FALSE
ABS	eDCC15	425755	T	C	T	NZ_CP034181.1	FALSE	0.996	0.242	0	FALSE
ABS	eDCC15	425865	A	C	A	NZ_CP034181.1	FALSE	1	0.08	0	FALSE
ABS	eDCC15	426342	A	C	A	NZ_CP034181.1	FALSE	1	0.351	0	FALSE
ABS	eDCC15	426477	A	G	A	NZ_CP034181.1	FALSE	0.993	0.318	0	FALSE
ABS	eDCC15	426678	G	A	A	NZ_CP034181.1	TRUE	1	0.18	0	FALSE
ABS	eDCC15	426774	A	G	A	NZ_CP034181.1	FALSE	1	0.112	0	FALSE
ABS	eDCC15	426834	A	G	G	NZ_CP034181.1	TRUE	1	0.877	0	FALSE
ABS	eDCC15	426936	A	G	G	NZ_CP034181.1	TRUE	1	0.846	0	FALSE
ABS	eDCC15	426964	G	A	A	NZ_CP034181.1	TRUE	1	0.867	0	FALSE
ABS	eDCC15	427457	A	G	G	NZ_CP034181.1	TRUE	1	0.877	0	FALSE
ABS	eDCC15	427610	C	T	T	NZ_CP034181.1	TRUE	1	0.164	0	FALSE
ABS	eDCC15	427755	T	C	C	NZ_CP034181.1	TRUE	1	0.843	0	FALSE
ABS	eDCC15	429482	A	G	A	NZ_CP034181.1	FALSE	1	0.148	0	FALSE
ABS	eDCC15	430564	T	C	C	NZ_CP034181.1	TRUE	1	0.126	0	FALSE
ABS	eDCC15	477319	A	G	G	NZ_CP034181.1	TRUE	1	0.882	0	FALSE
ABS	eDCC15	477559	G	A	G	NZ_CP034181.1	FALSE	0.996	0.343	0	FALSE
ABS	eDCC15	477745	C	T	C	NZ_CP034181.1	FALSE	1	0.091	0	FALSE
ABS	eDCC15	478248	G	A	A	NZ_CP034181.1	TRUE	0.999	0.319	0	FALSE
ABS	eDCC15	478485	T	C	T	NZ_CP034181.1	FALSE	1	0.057	0	FALSE
ABS	eDCC15	478617	A	G	A	NZ_CP034181.1	FALSE	1	0.08	0	FALSE
ABS	eDCC15	479061	A	G	A	NZ_CP034181.1	FALSE	0.996	0.316	0	FALSE
ABS	eDCC15	479079	G	A	G	NZ_CP034181.1	FALSE	0.996	0.316	0	FALSE
ABS	eDCC15	479741	C	T	C	NZ_CP034181.1	FALSE	0.996	0.334	0	FALSE
ABS	eDCC15	479749	C	G	G	NZ_CP034181.1	TRUE	1	0.877	0	FALSE
ABS	eDCC15	479776	A	G	A	NZ_CP034181.1	FALSE	0.996	0.337	0	FALSE
ABS	eDCC15	479854	A	G	A	NZ_CP034181.1	FALSE	0.996	0.382	0	FALSE
ABS	eDCC15	479884	G	C	G	NZ_CP034181.1	FALSE	0.996	0.386	0	FALSE
ABS	eDCC15	479890	C	A	C	NZ_CP034181.1	FALSE	1	0.081	0	FALSE
ABS	eDCC15	479894	T	C	T	NZ_CP034181.1	FALSE	0.996	0.399	0	FALSE
ABS	eDCC15	481757	T	C	C	NZ_CP034181.1	TRUE	1	0.584	0	FALSE
ABS	eDCC15	481832	A	G	G	NZ_CP034181.1	TRUE	1	0.143	0	FALSE
ABS	eDCC15	481885	G	C	C	NZ_CP034181.1	TRUE	1	0.629	0	FALSE
ABS	eDCC15	481951	G	T	G	NZ_CP034181.1	FALSE	0.996	0.344	0	FALSE
ABS	eDCC15	481973	G	A	A	NZ_CP034181.1	TRUE	1	0.287	0	FALSE
ABS	eDCC15	482003	G	T	T	NZ_CP034181.1	TRUE	1	0.285	0	FALSE
ABS	eDCC15	482177	G	A	A	NZ_CP034181.1	TRUE	1	0.858	0	FALSE
ABS	eDCC15	482288	A	G	G	NZ_CP034181.1	TRUE	1	0.627	0	FALSE
ABS	eDCC15	482890	G	A	A	NZ_CP034181.1	TRUE	1	0.279	0	FALSE
ABS	eDCC15	482894	G	T	T	NZ_CP034181.1	TRUE	1	0.231	0	FALSE
ABS	eDCC15	483164	C	A	A	NZ_CP034181.1	TRUE	1	0.23	0	FALSE
ABS	eDCC15	483168	G	A	A	NZ_CP034181.1	TRUE	1	0.629	0	FALSE
ABS	eDCC15	491273	T	C	T	NZ_CP034181.1	FALSE	0.996	0.422	0	FALSE
ABS	eDCC15	491288	A	G	G	NZ_CP034181.1	TRUE	1	0.833	0	FALSE
ABS	eDCC15	491329	G	A	G	NZ_CP034181.1	FALSE	1	0.267	0	FALSE
ABS	eDCC15	491398	C	T	C	NZ_CP034181.1	FALSE	0.996	0.418	0	FALSE
ABS	eDCC15	491460	C	T	C	NZ_CP034181.1	FALSE	0.996	0.417	0	FALSE
ABS	eDCC15	491475	C	T	C	NZ_CP034181.1	FALSE	0.996	0.416	0	FALSE
ABS	eDCC15	491500	T	C	T	NZ_CP034181.1	FALSE	0.996	0.415	0	FALSE
ABS	eDCC15	491668	G	A	G	NZ_CP034181.1	FALSE	0.996	0.34	0	FALSE
ABS	eDCC15	491742	C	T	C	NZ_CP034181.1	FALSE	0.996	0.341	0	FALSE
ABS	eDCC15	491755	G	A	G	NZ_CP034181.1	FALSE	0.996	0.34	0	FALSE
ABS	eDCC15	491797	T	C	T	NZ_CP034181.1	FALSE	0.996	0.394	0	FALSE
ABS	eDCC15	491931	C	T	C	NZ_CP034181.1	FALSE	1	0.07	0	FALSE
ABS	eDCC15	492013	G	T	G	NZ_CP034181.1	FALSE	0.996	0.339	0	FALSE
ABS	eDCC15	492016	G	C	G	NZ_CP034181.1	FALSE	0.996	0.339	0	FALSE
ABS	eDCC15	492049	G	A	G	NZ_CP034181.1	FALSE	0.996	0.406	0	FALSE
ABS	eDCC15	492151	T	C	T	NZ_CP034181.1	FALSE	0.996	0.337	0	FALSE
ABS	eDCC15	492154	T	C	T	NZ_CP034181.1	FALSE	0.996	0.337	0	FALSE
ABS	eDCC15	492161	T	A	T	NZ_CP034181.1	FALSE	0.996	0.336	0	FALSE
ABS	eDCC15	492172	C	T	C	NZ_CP034181.1	FALSE	1	0.124	0	FALSE
ABS	eDCC15	492277	T	G	T	NZ_CP034181.1	FALSE	0.996	0.335	0	FALSE
ABS	eDCC15	492361	A	G	G	NZ_CP034181.1	TRUE	1	0.857	0	FALSE
ABS	eDCC15	492364	T	C	C	NZ_CP034181.1	TRUE	1	0.857	0	FALSE
ABS	eDCC15	492367	A	G	G	NZ_CP034181.1	TRUE	1	0.857	0	FALSE
ABS	eDCC15	492373	T	C	T	NZ_CP034181.1	FALSE	0.996	0.337	0	FALSE
ABS	eDCC15	492379	G	A	G	NZ_CP034181.1	FALSE	0.996	0.337	0	FALSE
ABS	eDCC15	492448	C	T	C	NZ_CP034181.1	FALSE	0.996	0.41	0	FALSE
ABS	eDCC15	492483	T	C	T	NZ_CP034181.1	FALSE	0.996	0.41	0	FALSE
ABS	eDCC15	492489	T	G	T	NZ_CP034181.1	FALSE	0.996	0.41	0	FALSE
ABS	eDCC15	492529	C	G	C	NZ_CP034181.1	FALSE	0.996	0.414	0	FALSE
ABS	eDCC15	492541	T	C	T	NZ_CP034181.1	FALSE	0.996	0.415	0	FALSE
ABS	eDCC15	492588	A	G	A	NZ_CP034181.1	FALSE	0.996	0.414	0	FALSE
ABS	eDCC15	492591	T	C	T	NZ_CP034181.1	FALSE	0.996	0.414	0	FALSE
ABS	eDCC15	492613	A	G	A	NZ_CP034181.1	FALSE	0.996	0.415	0	FALSE
ABS	eDCC15	492744	A	G	G	NZ_CP034181.1	TRUE	1	0.848	0	FALSE
ABS	eDCC15	492772	A	G	A	NZ_CP034181.1	FALSE	0.996	0.416	0	FALSE
ABS	eDCC15	492782	A	G	A	NZ_CP034181.1	FALSE	0.996	0.415	0	FALSE
ABS	eDCC15	492815	A	G	A	NZ_CP034181.1	FALSE	0.996	0.416	0	FALSE
ABS	eDCC15	492828	A	G	A	NZ_CP034181.1	FALSE	0.996	0.415	0	FALSE
ABS	eDCC15	492829	T	C	T	NZ_CP034181.1	FALSE	0.996	0.415	0	FALSE
ABS	eDCC15	492850	A	G	A	NZ_CP034181.1	FALSE	0.996	0.415	0	FALSE
ABS	eDCC15	492913	T	C	T	NZ_CP034181.1	FALSE	0.996	0.415	0	FALSE
ABS	eDCC15	492952	G	T	G	NZ_CP034181.1	FALSE	0.996	0.414	0	FALSE
ABS	eDCC15	493052	C	T	C	NZ_CP034181.1	FALSE	0.996	0.416	0	FALSE
ABS	eDCC15	493054	G	A	G	NZ_CP034181.1	FALSE	0.996	0.417	0	FALSE
ABS	eDCC15	493060	A	G	A	NZ_CP034181.1	FALSE	0.996	0.416	0	FALSE
ABS	eDCC15	493061	T	C	T	NZ_CP034181.1	FALSE	0.996	0.416	0	FALSE
ABS	eDCC15	493137	T	C	T	NZ_CP034181.1	FALSE	0.996	0.422	0	FALSE
ABS	eDCC15	493153	G	A	G	NZ_CP034181.1	FALSE	0.996	0.425	0	FALSE
ABS	eDCC15	493168	T	C	T	NZ_CP034181.1	FALSE	0.996	0.423	0	FALSE
ABS	eDCC15	493172	A	G	A	NZ_CP034181.1	FALSE	0.996	0.343	0	FALSE
ABS	eDCC15	493287	G	A	G	NZ_CP034181.1	FALSE	0.996	0.431	0	FALSE
ABS	eDCC15	493368	T	C	T	NZ_CP034181.1	FALSE	0.996	0.426	0	FALSE
ABS	eDCC15	493517	T	C	T	NZ_CP034181.1	FALSE	0.996	0.414	0	FALSE
ABS	eDCC15	493595	T	C	T	NZ_CP034181.1	FALSE	0.996	0.416	0	FALSE
ABS	eDCC15	493621	T	A	T	NZ_CP034181.1	FALSE	0.996	0.416	0	FALSE
ABS	eDCC15	493624	T	C	T	NZ_CP034181.1	FALSE	0.996	0.416	0	FALSE
ABS	eDCC15	493629	G	C	C	NZ_CP034181.1	TRUE	1	0.849	0	FALSE
ABS	eDCC15	493727	G	A	G	NZ_CP034181.1	FALSE	0.996	0.414	0	FALSE
ABS	eDCC15	493758	A	G	A	NZ_CP034181.1	FALSE	0.996	0.413	0	FALSE
ABS	eDCC15	493759	T	C	T	NZ_CP034181.1	FALSE	0.996	0.413	0	FALSE
ABS	eDCC15	493780	C	G	C	NZ_CP034181.1	FALSE	0.996	0.414	0	FALSE
ABS	eDCC15	493783	G	C	G	NZ_CP034181.1	FALSE	0.996	0.416	0	FALSE
ABS	eDCC15	493800	T	C	T	NZ_CP034181.1	FALSE	0.996	0.414	0	FALSE
ABS	eDCC15	493840	G	A	G	NZ_CP034181.1	FALSE	0.996	0.426	0	FALSE
ABS	eDCC15	493847	C	T	C	NZ_CP034181.1	FALSE	0.996	0.427	0	FALSE
ABS	eDCC15	493848	G	C	G	NZ_CP034181.1	FALSE	0.996	0.427	0	FALSE
ABS	eDCC15	493860	A	G	A	NZ_CP034181.1	FALSE	0.996	0.427	0	FALSE
ABS	eDCC15	493880	T	C	T	NZ_CP034181.1	FALSE	0.996	0.416	0	FALSE
ABS	eDCC15	493889	T	C	T	NZ_CP034181.1	FALSE	0.996	0.413	0	FALSE
ABS	eDCC15	493890	G	A	G	NZ_CP034181.1	FALSE	0.996	0.413	0	FALSE
ABS	eDCC15	493903	G	C	G	NZ_CP034181.1	FALSE	0.996	0.413	0	FALSE
ABS	eDCC15	493946	G	C	G	NZ_CP034181.1	FALSE	0.996	0.412	0	FALSE
ABS	eDCC15	493990	T	C	T	NZ_CP034181.1	FALSE	0.996	0.412	0	FALSE
ABS	eDCC15	494020	A	G	A	NZ_CP034181.1	FALSE	0.996	0.41	0	FALSE
ABS	eDCC15	494038	G	A	G	NZ_CP034181.1	FALSE	0.996	0.41	0	FALSE
ABS	eDCC15	494074	G	A	G	NZ_CP034181.1	FALSE	0.996	0.412	0	FALSE
ABS	eDCC15	494086	C	T	C	NZ_CP034181.1	FALSE	0.996	0.412	0	FALSE
ABS	eDCC15	494089	C	G	C	NZ_CP034181.1	FALSE	0.996	0.412	0	FALSE
ABS	eDCC15	494116	T	C	T	NZ_CP034181.1	FALSE	0.996	0.421	0	FALSE
ABS	eDCC15	494170	C	T	C	NZ_CP034181.1	FALSE	0.996	0.412	0	FALSE
ABS	eDCC15	494215	C	A	C	NZ_CP034181.1	FALSE	0.996	0.413	0	FALSE
ABS	eDCC15	494247	C	T	C	NZ_CP034181.1	FALSE	0.996	0.339	0	FALSE
ABS	eDCC15	494286	G	A	G	NZ_CP034181.1	FALSE	0.996	0.412	0	FALSE
ABS	eDCC15	494287	T	C	T	NZ_CP034181.1	FALSE	0.996	0.412	0	FALSE
ABS	eDCC15	494299	G	A	G	NZ_CP034181.1	FALSE	0.996	0.41	0	FALSE
ABS	eDCC15	494307	T	G	T	NZ_CP034181.1	FALSE	0.996	0.409	0	FALSE
ABS	eDCC15	494327	G	T	G	NZ_CP034181.1	FALSE	0.996	0.412	0	FALSE
ABS	eDCC15	494369	G	T	G	NZ_CP034181.1	FALSE	0.996	0.334	0	FALSE
ABS	eDCC15	494414	G	A	G	NZ_CP034181.1	FALSE	1	0.054	0	FALSE
ABS	eDCC15	494419	T	G	T	NZ_CP034181.1	FALSE	0.996	0.41	0	FALSE
ABS	eDCC15	494422	G	A	G	NZ_CP034181.1	FALSE	0.996	0.409	0	FALSE
ABS	eDCC15	494707	A	C	A	NZ_CP034181.1	FALSE	0.996	0.408	0	FALSE
ABS	eDCC15	494740	T	C	T	NZ_CP034181.1	FALSE	0.996	0.407	0	FALSE
ABS	eDCC15	494845	T	G	G	NZ_CP034181.1	TRUE	1	0.852	0	FALSE
ABS	eDCC15	494881	C	T	C	NZ_CP034181.1	FALSE	0.996	0.41	0	FALSE
ABS	eDCC15	494883	A	G	A	NZ_CP034181.1	FALSE	0.996	0.411	0	FALSE
ABS	eDCC15	494946	C	G	C	NZ_CP034181.1	FALSE	0.996	0.408	0	FALSE
ABS	eDCC15	494947	T	C	T	NZ_CP034181.1	FALSE	0.996	0.408	0	FALSE
ABS	eDCC15	494956	A	G	A	NZ_CP034181.1	FALSE	0.996	0.415	0	FALSE
ABS	eDCC15	494976	A	G	A	NZ_CP034181.1	FALSE	0.996	0.33	0	FALSE
ABS	eDCC15	495010	G	A	G	NZ_CP034181.1	FALSE	0.996	0.332	0	FALSE
ABS	eDCC15	495012	C	T	C	NZ_CP034181.1	FALSE	0.996	0.409	0	FALSE
ABS	eDCC15	495109	A	T	A	NZ_CP034181.1	FALSE	0.996	0.334	0	FALSE
ABS	eDCC15	495112	A	G	A	NZ_CP034181.1	FALSE	0.996	0.408	0	FALSE
ABS	eDCC15	495136	G	A	G	NZ_CP034181.1	FALSE	1	0.052	0	FALSE
ABS	eDCC15	495247	C	A	C	NZ_CP034181.1	FALSE	0.996	0.409	0	FALSE
ABS	eDCC15	495347	A	G	A	NZ_CP034181.1	FALSE	0.996	0.41	0	FALSE
ABS	eDCC15	495447	G	A	A	NZ_CP034181.1	TRUE	1	0.853	0	FALSE
ABS	eDCC15	495454	G	A	G	NZ_CP034181.1	FALSE	0.996	0.402	0	FALSE
ABS	eDCC15	495508	C	G	G	NZ_CP034181.1	TRUE	1	0.852	0	FALSE
ABS	eDCC15	495586	C	G	C	NZ_CP034181.1	FALSE	0.996	0.396	0	FALSE
ABS	eDCC15	495816	A	C	A	NZ_CP034181.1	FALSE	1	0.068	0	FALSE
ABS	eDCC15	496003	C	T	C	NZ_CP034181.1	FALSE	0.996	0.42	0	FALSE
ABS	eDCC15	496098	G	T	G	NZ_CP034181.1	FALSE	0.996	0.399	0	FALSE
ABS	eDCC15	496137	A	T	A	NZ_CP034181.1	FALSE	0.996	0.408	0	FALSE
ABS	eDCC15	496405	C	G	C	NZ_CP034181.1	FALSE	0.996	0.394	0	FALSE
ABS	eDCC15	496414	A	G	G	NZ_CP034181.1	TRUE	1	0.811	0	FALSE
ABS	eDCC15	496428	C	T	C	NZ_CP034181.1	FALSE	0.996	0.37	0	FALSE
ABS	eDCC15	496498	A	C	A	NZ_CP034181.1	FALSE	0.996	0.397	0	FALSE
ABS	eDCC15	496508	A	C	A	NZ_CP034181.1	FALSE	0.996	0.398	0	FALSE
ABS	eDCC15	496563	A	C	A	NZ_CP034181.1	FALSE	0.996	0.396	0	FALSE
ABS	eDCC15	496573	A	G	G	NZ_CP034181.1	TRUE	1	0.853	0	FALSE
ABS	eDCC15	496651	C	A	C	NZ_CP034181.1	FALSE	0.996	0.393	0	FALSE
ABS	eDCC15	496654	A	G	G	NZ_CP034181.1	TRUE	1	0.812	0	FALSE
ABS	eDCC15	496657	A	G	A	NZ_CP034181.1	FALSE	0.996	0.393	0	FALSE
ABS	eDCC15	496660	A	G	A	NZ_CP034181.1	FALSE	0.996	0.394	0	FALSE
ABS	eDCC15	496665	C	T	C	NZ_CP034181.1	FALSE	0.996	0.394	0	FALSE
ABS	eDCC15	496801	C	G	C	NZ_CP034181.1	FALSE	0.996	0.394	0	FALSE
ABS	eDCC15	496847	T	C	T	NZ_CP034181.1	FALSE	0.996	0.393	0	FALSE
ABS	eDCC15	496919	T	G	G	NZ_CP034181.1	TRUE	1	0.856	0	FALSE
ABS	eDCC15	496942	A	G	G	NZ_CP034181.1	TRUE	1	0.812	0	FALSE
ABS	eDCC15	496969	C	G	G	NZ_CP034181.1	TRUE	1	0.814	0	FALSE
ABS	eDCC15	496976	G	T	G	NZ_CP034181.1	FALSE	0.996	0.317	0	FALSE
ABS	eDCC15	496981	A	G	G	NZ_CP034181.1	TRUE	1	0.853	0	FALSE
ABS	eDCC15	497016	G	C	C	NZ_CP034181.1	TRUE	1	0.851	0	FALSE
ABS	eDCC15	497413	G	C	G	NZ_CP034181.1	FALSE	1	0.076	0	FALSE
ABS	eDCC15	497423	T	C	C	NZ_CP034181.1	TRUE	1	0.851	0	FALSE
ABS	eDCC15	497438	C	T	C	NZ_CP034181.1	FALSE	0.996	0.462	0	FALSE
ABS	eDCC15	497452	A	G	G	NZ_CP034181.1	TRUE	1	0.849	0	FALSE
ABS	eDCC15	497836	G	C	G	NZ_CP034181.1	FALSE	1	0.055	0	FALSE
ABS	eDCC15	497841	C	T	C	NZ_CP034181.1	FALSE	1	0.055	0	FALSE
ABS	eDCC15	497948	T	G	T	NZ_CP034181.1	FALSE	1	0.055	0	FALSE
ABS	eDCC15	499183	T	C	T	NZ_CP034181.1	FALSE	0.996	0.283	0	FALSE
ABS	eDCC15	499210	T	C	T	NZ_CP034181.1	FALSE	0.996	0.271	0	FALSE
ABS	eDCC15	499252	G	A	G	NZ_CP034181.1	FALSE	0.996	0.274	0	FALSE
ABS	eDCC15	499255	A	G	A	NZ_CP034181.1	FALSE	0.996	0.281	0	FALSE
ABS	eDCC15	499260	G	A	G	NZ_CP034181.1	FALSE	0.996	0.266	0	FALSE
ABS	eDCC15	499261	T	C	T	NZ_CP034181.1	FALSE	0.996	0.266	0	FALSE
ABS	eDCC15	499327	A	G	G	NZ_CP034181.1	TRUE	1	0.109	0	FALSE
ABS	eDCC15	499411	A	G	A	NZ_CP034181.1	FALSE	0.996	0.272	0	FALSE
ABS	eDCC15	499431	A	G	G	NZ_CP034181.1	TRUE	1	0.065	0	FALSE
ABS	eDCC15	499434	G	A	G	NZ_CP034181.1	FALSE	1	0.782	0	FALSE
ABS	eDCC15	499600	A	G	A	NZ_CP034181.1	FALSE	0.996	0.271	0	FALSE
ABS	eDCC15	499720	A	G	A	NZ_CP034181.1	FALSE	0.996	0.233	0	FALSE
ABS	eDCC15	499801	G	A	A	NZ_CP034181.1	TRUE	1	0.064	0	FALSE
ABS	eDCC15	499930	G	C	G	NZ_CP034181.1	FALSE	0.996	0.223	0	FALSE
ABS	eDCC15	499963	C	T	T	NZ_CP034181.1	TRUE	1	0.065	0	FALSE
ABS	eDCC15	499984	G	C	G	NZ_CP034181.1	FALSE	0.996	0.233	0	FALSE
ABS	eDCC15	500029	A	C	C	NZ_CP034181.1	TRUE	1	0.068	0	FALSE
ABS	eDCC15	500032	A	T	C	NZ_CP034181.1	FALSE	0.996	0.079	0	FALSE
ABS	eDCC15	500041	A	G	G	NZ_CP034181.1	TRUE	1	0.069	0	FALSE
ABS	eDCC15	500050	C	T	T	NZ_CP034181.1	TRUE	1	0.069	0	FALSE
ABS	eDCC15	500053	T	C	C	NZ_CP034181.1	TRUE	1	0.069	0	FALSE
ABS	eDCC15	500059	T	C	C	NZ_CP034181.1	TRUE	1	0.069	0	FALSE
ABS	eDCC15	500062	A	G	G	NZ_CP034181.1	TRUE	1	0.069	0	FALSE
ABS	eDCC15	500071	C	T	T	NZ_CP034181.1	TRUE	1	0.07	0	FALSE
ABS	eDCC15	500077	C	G	C	NZ_CP034181.1	FALSE	1	0.125	0	FALSE
ABS	eDCC15	500092	C	A	A	NZ_CP034181.1	TRUE	1	0.064	0	FALSE
ABS	eDCC15	500093	C	A	A	NZ_CP034181.1	TRUE	1	0.069	0	FALSE
ABS	eDCC15	500095	T	C	G	NZ_CP034181.1	FALSE	0.996	0.08	0	FALSE
ABS	eDCC15	500107	T	C	C	NZ_CP034181.1	TRUE	1	0.069	0	FALSE
ABS	eDCC15	500110	A	C	C	NZ_CP034181.1	TRUE	1	0.069	0	FALSE
ABS	eDCC15	500267	G	A	A	NZ_CP034181.1	TRUE	1	0.07	0	FALSE
ABS	eDCC15	500273	T	C	C	NZ_CP034181.1	TRUE	1	0.07	0	FALSE
ABS	eDCC15	500278	C	T	T	NZ_CP034181.1	TRUE	1	0.07	0	FALSE
ABS	eDCC15	500284	G	A	A	NZ_CP034181.1	TRUE	1	0.07	0	FALSE
ABS	eDCC15	500296	A	G	G	NZ_CP034181.1	TRUE	1	0.07	0	FALSE
ABS	eDCC15	500299	C	A	A	NZ_CP034181.1	TRUE	1	0.07	0	FALSE
ABS	eDCC15	500302	C	T	T	NZ_CP034181.1	TRUE	1	0.065	0	FALSE
ABS	eDCC15	500305	T	C	C	NZ_CP034181.1	TRUE	1	0.07	0	FALSE
ABS	eDCC15	500317	A	G	G	NZ_CP034181.1	TRUE	1	0.068	0	FALSE
ABS	eDCC15	500326	C	G	G	NZ_CP034181.1	TRUE	1	0.069	0	FALSE
ABS	eDCC15	500335	C	G	G	NZ_CP034181.1	TRUE	1	0.069	0	FALSE
ABS	eDCC15	500338	T	C	C	NZ_CP034181.1	TRUE	1	0.069	0	FALSE
ABS	eDCC15	500344	T	C	C	NZ_CP034181.1	TRUE	1	0.069	0	FALSE
ABS	eDCC15	500812	G	A	G	NZ_CP034181.1	FALSE	0.996	0.298	0	FALSE
ABS	eDCC15	500854	A	C	A	NZ_CP034181.1	FALSE	0.996	0.211	0	FALSE
ABS	eDCC15	501005	C	A	A	NZ_CP034181.1	TRUE	1	0.099	0	FALSE
ABS	eDCC15	501073	G	A	G	NZ_CP034181.1	FALSE	1	0.644	0	FALSE
ABS	eDCC15	501091	T	G	T	NZ_CP034181.1	FALSE	0.996	0.275	0	FALSE
ABS	eDCC15	501151	A	G	G	NZ_CP034181.1	TRUE	1	0.104	0	FALSE
ABS	eDCC15	501166	G	A	G	NZ_CP034181.1	FALSE	0.996	0.411	0	FALSE
ABS	eDCC15	501294	T	C	C	NZ_CP034181.1	TRUE	1	0.311	0	FALSE
ABS	eDCC15	501467	C	T	C	NZ_CP034181.1	FALSE	1	0.639	0	FALSE
ABS	eDCC15	501526	G	A	G	NZ_CP034181.1	FALSE	1	0.118	0	FALSE
ABS	eDCC15	501539	G	A	G	NZ_CP034181.1	FALSE	1	0.113	0	FALSE
ABS	eDCC15	501599	T	C	C	NZ_CP034181.1	TRUE	1	0.104	0	FALSE
ABS	eDCC15	501641	T	C	T	NZ_CP034181.1	FALSE	0.996	0.275	0	FALSE
ABS	eDCC15	501870	A	G	A	NZ_CP034181.1	FALSE	0.996	0.24	0	FALSE
ABS	eDCC15	501908	G	A	G	NZ_CP034181.1	FALSE	1	0.053	0	FALSE
ABS	eDCC15	501918	C	T	C	NZ_CP034181.1	FALSE	0.996	0.245	0	FALSE
ABS	eDCC15	501975	C	T	C	NZ_CP034181.1	FALSE	0.996	0.248	0	FALSE
ABS	eDCC15	502158	G	A	G	NZ_CP034181.1	FALSE	0.996	0.246	0	FALSE
ABS	eDCC15	502185	T	C	T	NZ_CP034181.1	FALSE	0.996	0.245	0	FALSE
ABS	eDCC15	502278	G	A	G	NZ_CP034181.1	FALSE	1	0.077	0	FALSE
ABS	eDCC15	502329	A	G	A	NZ_CP034181.1	FALSE	0.996	0.162	0	FALSE
ABS	eDCC15	502389	G	A	G	NZ_CP034181.1	FALSE	0.996	0.259	0	FALSE
ABS	eDCC15	503406	C	A	A	NZ_CP034181.1	TRUE	0.999	0.272	0	FALSE
ABS	eDCC15	505844	C	T	T	NZ_CP034181.1	TRUE	1	0.154	0	FALSE
ABS	eDCC15	508721	G	A	G	NZ_CP034181.1	FALSE	1	0.1	0	FALSE
ABS	eDCC15	508907	T	C	T	NZ_CP034181.1	FALSE	0.996	0.296	0	FALSE
ABS	eDCC15	508910	C	T	C	NZ_CP034181.1	FALSE	0.996	0.31	0	FALSE
ABS	eDCC15	509963	C	A	A	NZ_CP034181.1	TRUE	0.999	0.109	0	FALSE
ABS	eDCC15	510691	C	G	G	NZ_CP034181.1	TRUE	0.999	0.145	0	FALSE
ABS	eDCC15	510805	G	A	A	NZ_CP034181.1	TRUE	0.999	0.126	0	FALSE
ABS	eDCC15	510901	G	C	C	NZ_CP034181.1	TRUE	0.999	0.11	0	FALSE
ABS	eDCC15	512492	C	T	C	NZ_CP034181.1	FALSE	1	0.132	0	FALSE
ABS	eDCC15	513200	A	G	A	NZ_CP034181.1	FALSE	1	0.897	0	FALSE
ABS	eDCC15	513782	A	G	G	NZ_CP034181.1	TRUE	1	0.295	0	FALSE
ABS	eDCC15	513785	G	C	C	NZ_CP034181.1	TRUE	0.999	0.351	0	FALSE
ABS	eDCC15	513839	A	G	G	NZ_CP034181.1	TRUE	1	0.296	0	FALSE
ABS	eDCC15	513977	G	A	G	NZ_CP034181.1	FALSE	1	0.938	0	FALSE
ABS	eDCC15	514831	G	C	G	NZ_CP034181.1	FALSE	1	0.05	0	FALSE
ABS	eDCC15	515420	C	G	C	NZ_CP034181.1	FALSE	1	0.052	0	FALSE
ABS	eDCC15	515714	C	G	C	NZ_CP034181.1	FALSE	1	0.053	0	FALSE
ABS	eDCC15	515780	G	C	C	NZ_CP034181.1	TRUE	1	0.129	0	FALSE
ABS	eDCC15	515906	G	C	G	NZ_CP034181.1	FALSE	1	0.052	0	FALSE
ABS	eDCC15	515907	C	G	C	NZ_CP034181.1	FALSE	1	0.052	0	FALSE
ABS	eDCC15	516444	A	G	A	NZ_CP034181.1	FALSE	1	0.196	0	FALSE
ABS	eDCC15	517235	G	C	G	NZ_CP034181.1	FALSE	0.997	0.587	0	FALSE
ABS	eDCC15	517981	A	C	C	NZ_CP034181.1	TRUE	1	0.184	0	FALSE
ABS	eDCC15	519046	A	G	G	NZ_CP034181.1	TRUE	1	0.129	0	FALSE
ABS	eDCC15	519137	G	A	G	NZ_CP034181.1	FALSE	1	0.061	0	FALSE
ABS	eDCC15	519142	T	G	T	NZ_CP034181.1	FALSE	1	0.095	0	FALSE
ABS	eDCC15	520786	A	C	C	NZ_CP034181.1	TRUE	1	0.128	0	FALSE
ABS	eDCC15	521060	T	C	C	NZ_CP034181.1	TRUE	0.998	0.133	0	FALSE
ABS	eDCC15	521635	C	T	C	NZ_CP034181.1	FALSE	1	0.066	0	FALSE
ABS	eDCC15	521757	A	C	A	NZ_CP034181.1	FALSE	1	0.148	0	FALSE
ABS	eDCC15	521941	C	T	C	NZ_CP034181.1	FALSE	1	0.918	0	FALSE
ABS	eDCC15	522334	G	A	A	NZ_CP034181.1	TRUE	1	0.7	0	FALSE
ABS	eDCC15	524179	T	C	C	NZ_CP034181.1	TRUE	1	0.13	0	FALSE
ABS	eDCC15	527061	A	G	A	NZ_CP034181.1	FALSE	1	0.927	0	FALSE
ABS	eDCC15	527105	C	G	C	NZ_CP034181.1	FALSE	1	0.918	0	FALSE
ABS	eDCC15	527238	G	A	G	NZ_CP034181.1	FALSE	1	0.918	0	FALSE
ABS	eDCC15	527861	C	A	A	NZ_CP034181.1	TRUE	1	0.133	0	FALSE
ABS	eDCC15	528916	T	C	C	NZ_CP034181.1	TRUE	1	0.897	0	FALSE
ABS	eDCC15	533544	A	G	A	NZ_CP034181.1	FALSE	1	0.066	0	FALSE
ABS	eDCC15	533836	G	A	A	NZ_CP034181.1	TRUE	1	0.184	0	FALSE
ABS	eDCC15	533893	C	T	C	NZ_CP034181.1	FALSE	1	0.125	0	FALSE
ABS	eDCC15	534604	T	C	C	NZ_CP034181.1	TRUE	1	0.15	0	FALSE
ABS	eDCC15	534804	T	C	C	NZ_CP034181.1	TRUE	1	0.173	0	FALSE
ABS	eDCC15	534805	A	C	A	NZ_CP034181.1	FALSE	1	0.104	0	FALSE
ABS	eDCC15	535513	G	A	A	NZ_CP034181.1	TRUE	1	0.893	0	FALSE
ABS	eDCC15	536224	C	T	T	NZ_CP034181.1	TRUE	1	0.246	0	FALSE
ABS	eDCC15	538565	C	T	C	NZ_CP034181.1	FALSE	1	0.095	0	FALSE
ABS	eDCC15	538580	A	C	A	NZ_CP034181.1	FALSE	1	0.076	0	FALSE
ABS	eDCC15	538583	A	G	A	NZ_CP034181.1	FALSE	1	0.076	0	FALSE
ABS	eDCC15	538586	C	T	C	NZ_CP034181.1	FALSE	1	0.076	0	FALSE
ABS	eDCC15	539006	T	G	T	NZ_CP034181.1	FALSE	1	0.061	0	FALSE
ABS	eDCC15	539015	G	A	G	NZ_CP034181.1	FALSE	1	0.09	0	FALSE
ABS	eDCC15	540647	A	G	G	NZ_CP034181.1	TRUE	1	0.894	0	FALSE
ABS	eDCC15	542903	C	G	C	NZ_CP034181.1	FALSE	1	0.089	0	FALSE
ABS	eDCC15	543482	C	G	G	NZ_CP034181.1	TRUE	1	0.136	0	FALSE
ABS	eDCC15	544081	C	A	C	NZ_CP034181.1	FALSE	1	0.059	0	FALSE
ABS	eDCC15	651779	G	A	G	NZ_CP034181.1	FALSE	1	0.695	0	FALSE
ABS	eDCC15	652526	T	C	T	NZ_CP034181.1	FALSE	1	0.082	0	FALSE
ABS	eDCC15	655108	T	C	T	NZ_CP034181.1	FALSE	0.996	0.263	0	FALSE
ABS	eDCC15	655120	G	A	G	NZ_CP034181.1	FALSE	1	0.093	0	FALSE
ABS	eDCC15	655522	T	C	T	NZ_CP034181.1	FALSE	1	0.11	0	FALSE
ABS	eDCC15	655546	C	T	C	NZ_CP034181.1	FALSE	1	0.104	0	FALSE
ABS	eDCC15	656325	T	G	T	NZ_CP034181.1	FALSE	1	0.218	0	FALSE
ABS	eDCC15	657196	C	T	C	NZ_CP034181.1	FALSE	1	0.148	0	FALSE
ABS	eDCC15	657613	T	C	T	NZ_CP034181.1	FALSE	1	0.15	0	FALSE
ABS	eDCC15	657737	G	C	G	NZ_CP034181.1	FALSE	0.996	0.189	0	FALSE
ABS	eDCC15	658101	C	A	C	NZ_CP034181.1	FALSE	1	0.222	0	FALSE
ABS	eDCC15	658177	A	C	A	NZ_CP034181.1	FALSE	1	0.131	0	FALSE
ABS	eDCC15	658457	C	T	C	NZ_CP034181.1	FALSE	1	0.126	0	FALSE
ABS	eDCC15	659309	T	C	T	NZ_CP034181.1	FALSE	1	0.19	0	FALSE
ABS	eDCC15	659444	G	A	G	NZ_CP034181.1	FALSE	1	0.673	0	FALSE
ABS	eDCC15	659510	G	A	G	NZ_CP034181.1	FALSE	1	0.679	0	FALSE
ABS	eDCC15	660902	C	T	C	NZ_CP034181.1	FALSE	1	0.112	0	FALSE
ABS	eDCC15	661448	T	C	T	NZ_CP034181.1	FALSE	1	0.164	0	FALSE
ABS	eDCC15	661619	C	T	C	NZ_CP034181.1	FALSE	1	0.165	0	FALSE
ABS	eDCC15	661878	T	C	T	NZ_CP034181.1	FALSE	1	0.159	0	FALSE
ABS	eDCC15	662493	T	C	T	NZ_CP034181.1	FALSE	1	0.322	0	FALSE
ABS	eDCC15	662870	C	T	C	NZ_CP034181.1	FALSE	0.996	0.409	0	FALSE
ABS	eDCC15	662897	T	C	T	NZ_CP034181.1	FALSE	0.996	0.394	0	FALSE
ABS	eDCC15	663527	T	C	T	NZ_CP034181.1	FALSE	0.996	0.408	0	FALSE
ABS	eDCC15	663718	A	C	A	NZ_CP034181.1	FALSE	1	0.313	0	FALSE
ABS	eDCC15	663728	A	G	A	NZ_CP034181.1	FALSE	0.996	0.204	0	FALSE
ABS	eDCC15	663734	T	C	T	NZ_CP034181.1	FALSE	1	0.308	0	FALSE
ABS	eDCC15	663758	A	G	A	NZ_CP034181.1	FALSE	0.996	0.204	0	FALSE
ABS	eDCC15	663833	T	C	T	NZ_CP034181.1	FALSE	0.996	0.216	0	FALSE
ABS	eDCC15	663872	T	C	T	NZ_CP034181.1	FALSE	0.996	0.214	0	FALSE
ABS	eDCC15	663905	C	G	C	NZ_CP034181.1	FALSE	0.996	0.214	0	FALSE
ABS	eDCC15	663968	A	G	A	NZ_CP034181.1	FALSE	0.996	0.214	0	FALSE
ABS	eDCC15	663983	G	C	G	NZ_CP034181.1	FALSE	0.996	0.428	0	FALSE
ABS	eDCC15	664115	T	A	T	NZ_CP034181.1	FALSE	0.996	0.421	0	FALSE
ABS	eDCC15	664235	G	C	G	NZ_CP034181.1	FALSE	0.996	0.174	0	FALSE
ABS	eDCC15	664250	C	A	C	NZ_CP034181.1	FALSE	0.998	0.071	0	FALSE
ABS	eDCC15	664397	A	G	A	NZ_CP034181.1	FALSE	0.996	0.365	0	FALSE
ABS	eDCC15	664472	G	C	G	NZ_CP034181.1	FALSE	0.996	0.359	0	FALSE
ABS	eDCC15	665012	A	G	A	NZ_CP034181.1	FALSE	0.996	0.231	0	FALSE
ABS	eDCC15	665719	T	C	T	NZ_CP034181.1	FALSE	0.996	0.324	0	FALSE
ABS	eDCC15	665962	C	T	C	NZ_CP034181.1	FALSE	0.996	0.214	0	FALSE
ABS	eDCC15	665983	T	C	T	NZ_CP034181.1	FALSE	0.996	0.231	0	FALSE
ABS	eDCC15	666004	G	C	G	NZ_CP034181.1	FALSE	0.996	0.237	0	FALSE
ABS	eDCC15	666005	G	T	G	NZ_CP034181.1	FALSE	0.996	0.24	0	FALSE
ABS	eDCC15	666105	C	G	C	NZ_CP034181.1	FALSE	0.996	0.231	0	FALSE
ABS	eDCC15	666126	C	T	C	NZ_CP034181.1	FALSE	0.996	0.234	0	FALSE
ABS	eDCC15	666153	C	T	C	NZ_CP034181.1	FALSE	1	0.139	0	FALSE
ABS	eDCC15	666155	G	A	G	NZ_CP034181.1	FALSE	0.996	0.234	0	FALSE
ABS	eDCC15	666213	T	C	T	NZ_CP034181.1	FALSE	0.996	0.231	0	FALSE
ABS	eDCC15	666273	G	A	G	NZ_CP034181.1	FALSE	0.996	0.231	0	FALSE
ABS	eDCC15	666318	T	A	T	NZ_CP034181.1	FALSE	1	0.376	0	FALSE
ABS	eDCC15	666326	C	A	C	NZ_CP034181.1	FALSE	0.996	0.235	0	FALSE
ABS	eDCC15	666339	A	G	A	NZ_CP034181.1	FALSE	0.996	0.231	0	FALSE
ABS	eDCC15	666368	G	A	G	NZ_CP034181.1	FALSE	0.996	0.236	0	FALSE
ABS	eDCC15	666390	G	A	G	NZ_CP034181.1	FALSE	0.996	0.229	0	FALSE
ABS	eDCC15	666399	C	T	C	NZ_CP034181.1	FALSE	0.996	0.245	0	FALSE
ABS	eDCC15	666415	G	A	G	NZ_CP034181.1	FALSE	0.996	0.235	0	FALSE
ABS	eDCC15	666423	C	A	C	NZ_CP034181.1	FALSE	1	0.135	0	FALSE
ABS	eDCC15	666464	A	G	A	NZ_CP034181.1	FALSE	0.996	0.231	0	FALSE
ABS	eDCC15	666509	A	G	A	NZ_CP034181.1	FALSE	0.996	0.235	0	FALSE
ABS	eDCC15	666527	T	C	T	NZ_CP034181.1	FALSE	1	0.156	0	FALSE
ABS	eDCC15	666529	C	T	C	NZ_CP034181.1	FALSE	1	0.754	0	FALSE
ABS	eDCC15	666536	A	G	A	NZ_CP034181.1	FALSE	0.996	0.23	0	FALSE
ABS	eDCC15	666542	G	A	G	NZ_CP034181.1	FALSE	0.996	0.231	0	FALSE
ABS	eDCC15	666614	G	A	G	NZ_CP034181.1	FALSE	1	0.136	0	FALSE
ABS	eDCC15	667076	A	G	A	NZ_CP034181.1	FALSE	1	0.327	0	FALSE
ABS	eDCC15	667573	G	A	G	NZ_CP034181.1	FALSE	1	0.121	0	FALSE
ABS	eDCC15	667592	T	C	T	NZ_CP034181.1	FALSE	1	0.116	0	FALSE
ABS	eDCC15	668354	A	G	A	NZ_CP034181.1	FALSE	0.996	0.249	0	FALSE
ABS	eDCC15	668929	A	G	A	NZ_CP034181.1	FALSE	1	0.684	0	FALSE
ABS	eDCC15	802666	T	G	T	NZ_CP034181.1	FALSE	0.996	0.425	0	FALSE
ABS	eDCC15	803746	C	T	C	NZ_CP034181.1	FALSE	1	0.113	0	FALSE
ABS	eDCC15	803830	G	C	G	NZ_CP034181.1	FALSE	1	0.143	0	FALSE
ABS	eDCC15	803850	C	A	C	NZ_CP034181.1	FALSE	1	0.112	0	FALSE
ABS	eDCC15	804619	C	T	C	NZ_CP034181.1	FALSE	0.996	0.311	0	FALSE
ABS	eDCC15	804954	C	T	C	NZ_CP034181.1	FALSE	0.997	0.69	0	FALSE
ABS	eDCC15	805805	T	G	T	NZ_CP034181.1	FALSE	1	0.067	0	FALSE
ABS	eDCC15	805970	A	C	A	NZ_CP034181.1	FALSE	0.996	0.298	0	FALSE
ABS	eDCC15	806474	A	C	A	NZ_CP034181.1	FALSE	0.996	0.298	0	FALSE
ABS	eDCC15	806475	T	C	T	NZ_CP034181.1	FALSE	0.996	0.307	0	FALSE
ABS	eDCC15	806796	C	G	C	NZ_CP034181.1	FALSE	1	0.077	0	FALSE
ABS	eDCC15	806994	T	C	T	NZ_CP034181.1	FALSE	1	0.819	0	FALSE
ABS	eDCC15	808904	T	C	T	NZ_CP034181.1	FALSE	0.996	0.2	0	FALSE
ABS	eDCC15	809191	G	A	G	NZ_CP034181.1	FALSE	1	0.068	0	FALSE
ABS	eDCC15	809426	T	G	T	NZ_CP034181.1	FALSE	0.996	0.301	0	FALSE
ABS	eDCC15	810403	T	C	T	NZ_CP034181.1	FALSE	0.996	0.346	0	FALSE
ABS	eDCC15	810519	G	A	G	NZ_CP034181.1	FALSE	0.996	0.392	0	FALSE
ABS	eDCC15	811104	C	T	C	NZ_CP034181.1	FALSE	0.996	0.345	0	FALSE
ABS	eDCC15	811221	G	A	G	NZ_CP034181.1	FALSE	0.996	0.345	0	FALSE
ABS	eDCC15	812270	A	G	A	NZ_CP034181.1	FALSE	1	0.066	0	FALSE
ABS	eDCC15	812885	A	G	A	NZ_CP034181.1	FALSE	1	0.191	0	FALSE
ABS	eDCC15	812960	T	C	T	NZ_CP034181.1	FALSE	0.997	0.573	0	FALSE
ABS	eDCC15	813310	A	G	A	NZ_CP034181.1	FALSE	0.996	0.282	0	FALSE
ABS	eDCC15	813375	G	A	G	NZ_CP034181.1	FALSE	0.996	0.296	0	FALSE
ABS	eDCC15	813376	G	C	G	NZ_CP034181.1	FALSE	0.996	0.295	0	FALSE
ABS	eDCC15	813430	C	T	C	NZ_CP034181.1	FALSE	0.997	0.609	0	FALSE
ABS	eDCC15	813523	G	A	G	NZ_CP034181.1	FALSE	1	0.135	0	FALSE
ABS	eDCC15	813920	T	C	T	NZ_CP034181.1	FALSE	1	0.322	0	FALSE
ABS	eDCC15	814033	G	A	G	NZ_CP034181.1	FALSE	0.996	0.304	0	FALSE
ABS	eDCC15	814282	A	G	A	NZ_CP034181.1	FALSE	0.996	0.328	0	FALSE
ABS	eDCC15	814301	A	G	A	NZ_CP034181.1	FALSE	0.996	0.329	0	FALSE
ABS	eDCC15	814508	C	G	C	NZ_CP034181.1	FALSE	1	0.145	0	FALSE
ABS	eDCC15	815529	T	C	T	NZ_CP034181.1	FALSE	0.996	0.337	0	FALSE
ABS	eDCC15	815652	A	G	A	NZ_CP034181.1	FALSE	0.996	0.218	0	FALSE
ABS	eDCC15	816490	C	T	C	NZ_CP034181.1	FALSE	1	0.084	0	FALSE
ABS	eDCC15	816815	T	C	T	NZ_CP034181.1	FALSE	1	0.174	0	FALSE
ABS	eDCC15	816998	C	T	C	NZ_CP034181.1	FALSE	1	0.084	0	FALSE
ABS	eDCC15	817303	A	G	A	NZ_CP034181.1	FALSE	1	0.189	0	FALSE
ABS	eDCC15	817644	C	T	C	NZ_CP034181.1	FALSE	1	0.159	0	FALSE
ABS	eDCC15	817657	G	C	G	NZ_CP034181.1	FALSE	1	0.158	0	FALSE
ABS	eDCC15	817696	C	A	C	NZ_CP034181.1	FALSE	1	0.107	0	FALSE
ABS	eDCC15	818517	A	G	A	NZ_CP034181.1	FALSE	1	0.369	0	FALSE
ABS	eDCC15	818518	G	C	G	NZ_CP034181.1	FALSE	1	0.369	0	FALSE
ABS	eDCC15	819009	C	G	C	NZ_CP034181.1	FALSE	1	0.152	0	FALSE
ABS	eDCC15	819445	G	A	G	NZ_CP034181.1	FALSE	1	0.053	0	FALSE
ABS	eDCC15	819459	A	C	A	NZ_CP034181.1	FALSE	1	0.051	0	FALSE
ABS	eDCC15	819528	C	G	C	NZ_CP034181.1	FALSE	1	0.053	0	FALSE
ABS	eDCC15	819810	A	G	A	NZ_CP034181.1	FALSE	1	0.187	0	FALSE
ABS	eDCC15	819891	A	G	A	NZ_CP034181.1	FALSE	0.996	0.33	0	FALSE
ABS	eDCC15	819897	G	A	G	NZ_CP034181.1	FALSE	1	0.051	0	FALSE
ABS	eDCC15	819993	T	C	T	NZ_CP034181.1	FALSE	1	0.054	0	FALSE
ABS	eDCC15	905097	G	A	G	NZ_CP034181.1	FALSE	1	0.285	0	FALSE
ABS	eDCC15	905572	C	A	C	NZ_CP034181.1	FALSE	1	0.82	0	FALSE
ABS	eDCC15	905666	C	T	T	NZ_CP034181.1	TRUE	0.996	0.199	0	FALSE
ABS	eDCC15	906631	G	A	A	NZ_CP034181.1	TRUE	0.996	0.226	0	FALSE
ABS	eDCC15	906970	G	C	C	NZ_CP034181.1	TRUE	1	0.192	0	FALSE
ABS	eDCC15	907177	C	T	T	NZ_CP034181.1	TRUE	0.996	0.166	0	FALSE
ABS	eDCC15	907232	T	C	C	NZ_CP034181.1	TRUE	1	0.201	0	FALSE
ABS	eDCC15	907285	C	T	T	NZ_CP034181.1	TRUE	1	0.199	0	FALSE
ABS	eDCC15	907742	C	G	G	NZ_CP034181.1	TRUE	1	0.222	0	FALSE
ABS	eDCC15	907945	A	G	G	NZ_CP034181.1	TRUE	1	0.161	0	FALSE
ABS	eDCC15	908401	T	C	C	NZ_CP034181.1	TRUE	1	0.187	0	FALSE
ABS	eDCC15	909674	G	T	G	NZ_CP034181.1	FALSE	1	0.062	0	FALSE
ABS	eDCC15	909971	A	G	G	NZ_CP034181.1	TRUE	1	0.877	0	FALSE
ABS	eDCC15	924756	A	G	G	NZ_CP034181.1	TRUE	1	0.861	0	FALSE
ABS	eDCC15	925139	G	A	A	NZ_CP034181.1	TRUE	1	0.843	0	FALSE
ABS	eDCC15	925157	T	C	C	NZ_CP034181.1	TRUE	1	0.851	0	FALSE
ABS	eDCC15	925197	C	T	C	NZ_CP034181.1	FALSE	1	0.095	0	FALSE
ABS	eDCC15	925215	C	T	T	NZ_CP034181.1	TRUE	1	0.851	0	FALSE
ABS	eDCC15	925409	A	G	G	NZ_CP034181.1	TRUE	1	0.858	0	FALSE
ABS	eDCC15	925447	C	T	T	NZ_CP034181.1	TRUE	1	0.852	0	FALSE
ABS	eDCC15	925454	T	C	C	NZ_CP034181.1	TRUE	1	0.785	0	FALSE
ABS	eDCC15	925472	T	G	G	NZ_CP034181.1	TRUE	1	0.851	0	FALSE
ABS	eDCC15	925623	A	G	G	NZ_CP034181.1	TRUE	1	0.849	0	FALSE
ABS	eDCC15	925744	G	A	A	NZ_CP034181.1	TRUE	1	0.845	0	FALSE
ABS	eDCC15	927673	G	A	G	NZ_CP034181.1	FALSE	1	0.263	0	FALSE
ABS	eDCC15	927888	C	T	C	NZ_CP034181.1	FALSE	0.996	0.395	0	FALSE
ABS	eDCC15	929079	A	G	A	NZ_CP034181.1	FALSE	1	0.139	0	FALSE
ABS	eDCC15	929282	A	G	A	NZ_CP034181.1	FALSE	0.996	0.3	0	FALSE
ABS	eDCC15	929457	T	C	T	NZ_CP034181.1	FALSE	0.996	0.326	0	FALSE
ABS	eDCC15	929830	C	T	C	NZ_CP034181.1	FALSE	1	0.071	0	FALSE
ABS	eDCC15	929839	G	A	G	NZ_CP034181.1	FALSE	0.996	0.409	0	FALSE
ABS	eDCC15	930014	A	G	A	NZ_CP034181.1	FALSE	0.997	0.384	0	FALSE
ABS	eDCC15	930635	A	G	A	NZ_CP034181.1	FALSE	0.996	0.303	0	FALSE
ABS	eDCC15	931139	A	G	A	NZ_CP034181.1	FALSE	1	0.301	0	FALSE
ABS	eDCC15	931663	G	A	G	NZ_CP034181.1	FALSE	0.996	0.307	0	FALSE
ABS	eDCC15	932246	A	G	A	NZ_CP034181.1	FALSE	1	0.111	0	FALSE
ABS	eDCC15	932732	A	G	A	NZ_CP034181.1	FALSE	1	0.055	0	FALSE
ABS	eDCC15	933065	C	T	T	NZ_CP034181.1	TRUE	1	0.145	0	FALSE
ABS	eDCC15	933355	A	G	A	NZ_CP034181.1	FALSE	1	0.062	0	FALSE
ABS	eDCC15	933755	C	G	G	NZ_CP034181.1	TRUE	1	0.784	0	FALSE
ABS	eDCC15	934785	C	T	T	NZ_CP034181.1	TRUE	1	0.231	0	FALSE
ABS	eDCC15	935379	T	C	C	NZ_CP034181.1	TRUE	1	0.854	0	FALSE
ABS	eDCC15	935982	A	G	G	NZ_CP034181.1	TRUE	1	0.223	0	FALSE
ABS	eDCC15	936072	G	A	A	NZ_CP034181.1	TRUE	1	0.854	0	FALSE
ABS	eDCC15	938029	G	C	G	NZ_CP034181.1	FALSE	1	0.032	0	FALSE
ABS	eDCC15	938776	A	G	A	NZ_CP034181.1	FALSE	1	0.154	0	FALSE
ABS	eDCC15	938976	A	G	G	NZ_CP034181.1	TRUE	1	0.861	0	FALSE
ABS	eDCC15	939603	G	A	A	NZ_CP034181.1	TRUE	1	0.303	0	FALSE
ABS	eDCC15	939832	C	T	T	NZ_CP034181.1	TRUE	1	0.3	0	FALSE
ABS	eDCC15	939904	A	G	G	NZ_CP034181.1	TRUE	1	0.86	0	FALSE
ABS	eDCC15	940822	A	G	G	NZ_CP034181.1	TRUE	1	0.291	0	FALSE
ABS	eDCC15	940840	A	G	G	NZ_CP034181.1	TRUE	1	0.279	0	FALSE
ABS	eDCC15	940843	G	A	A	NZ_CP034181.1	TRUE	1	0.284	0	FALSE
ABS	eDCC15	940903	T	G	T	NZ_CP034181.1	FALSE	1	0.241	0	FALSE
ABS	eDCC15	940921	C	T	T	NZ_CP034181.1	TRUE	1	0.549	0	FALSE
ABS	eDCC15	940979	G	A	A	NZ_CP034181.1	TRUE	1	0.549	0	FALSE
ABS	eDCC15	941091	A	G	G	NZ_CP034181.1	TRUE	1	0.85	0	FALSE
ABS	eDCC15	941266	T	G	G	NZ_CP034181.1	TRUE	1	0.851	0	FALSE
ABS	eDCC15	941644	C	T	C	NZ_CP034181.1	FALSE	1	0.134	0	FALSE
ABS	eDCC15	941671	T	C	C	NZ_CP034181.1	TRUE	1	0.851	0	FALSE
ABS	eDCC15	941821	G	A	A	NZ_CP034181.1	TRUE	1	0.782	0	FALSE
ABS	eDCC15	943946	G	A	G	NZ_CP034181.1	FALSE	1	0.133	0	FALSE
ABS	eDCC15	959410	G	T	T	NZ_CP034181.1	TRUE	1	0.849	0	FALSE
ABS	eDCC15	960397	C	T	T	NZ_CP034181.1	TRUE	1	0.868	0	FALSE
ABS	eDCC15	960681	G	A	A	NZ_CP034181.1	TRUE	1	0.174	0	FALSE
ABS	eDCC15	961859	C	G	G	NZ_CP034181.1	TRUE	1	0.865	0	FALSE
ABS	eDCC15	961946	C	G	G	NZ_CP034181.1	TRUE	1	0.863	0	FALSE
ABS	eDCC15	962815	C	T	C	NZ_CP034181.1	FALSE	1	0.073	0	FALSE
ABS	eDCC15	962863	C	G	G	NZ_CP034181.1	TRUE	1	0.883	0	FALSE
ABS	eDCC15	962887	C	T	T	NZ_CP034181.1	TRUE	1	0.868	0	FALSE
ABS	eDCC15	962977	C	A	C	NZ_CP034181.1	FALSE	1	0.064	0	FALSE
ABS	eDCC15	963442	T	C	C	NZ_CP034181.1	TRUE	1	0.882	0	FALSE
ABS	eDCC15	966615	A	C	C	NZ_CP034181.1	TRUE	1	0.882	0	FALSE
ABS	eDCC15	968333	C	T	C	NZ_CP034181.1	FALSE	1	0.316	0	FALSE
ABS	eDCC15	968348	A	C	C	NZ_CP034181.1	TRUE	1	0.865	0	FALSE
ABS	eDCC15	968489	T	G	T	NZ_CP034181.1	FALSE	1	0.31	0	FALSE
ABS	eDCC15	968519	C	T	T	NZ_CP034181.1	TRUE	1	0.866	0	FALSE
ABS	eDCC15	968612	G	A	G	NZ_CP034181.1	FALSE	1	0.301	0	FALSE
ABS	eDCC15	968636	A	C	C	NZ_CP034181.1	TRUE	1	0.849	0	FALSE
ABS	eDCC15	969958	A	G	G	NZ_CP034181.1	TRUE	1	0.877	0	FALSE
ABS	eDCC15	970596	C	G	G	NZ_CP034181.1	TRUE	1	0.845	0	FALSE
ABS	eDCC15	971483	G	C	C	NZ_CP034181.1	TRUE	1	0.585	0	FALSE
ABS	eDCC15	971979	T	C	T	NZ_CP034181.1	FALSE	1	0.211	0	FALSE
ABS	eDCC15	972000	A	G	A	NZ_CP034181.1	FALSE	1	0.209	0	FALSE
ABS	eDCC15	974251	A	G	G	NZ_CP034181.1	TRUE	1	0.867	0	FALSE
ABS	eDCC15	974767	A	G	A	NZ_CP034181.1	FALSE	1	0.673	0	FALSE
ABS	eDCC15	974980	A	G	A	NZ_CP034181.1	FALSE	1	0.607	0	FALSE
ABS	eDCC15	975255	A	G	G	NZ_CP034181.1	TRUE	1	0.858	0	FALSE
ABS	eDCC15	975268	C	T	T	NZ_CP034181.1	TRUE	1	0.145	0	FALSE
ABS	eDCC15	975693	T	C	T	NZ_CP034181.1	FALSE	1	0.294	0	FALSE
ABS	eDCC15	975892	T	C	C	NZ_CP034181.1	TRUE	1	0.857	0	FALSE
ABS	eDCC15	976081	T	C	C	NZ_CP034181.1	TRUE	1	0.163	0	FALSE
ABS	eDCC15	976141	G	A	A	NZ_CP034181.1	TRUE	1	0.228	0	FALSE
ABS	eDCC15	976225	G	A	G	NZ_CP034181.1	FALSE	1	0.086	0	FALSE
ABS	eDCC15	976288	G	T	T	NZ_CP034181.1	TRUE	1	0.251	0	FALSE
ABS	eDCC15	976661	C	G	G	NZ_CP034181.1	TRUE	1	0.877	0	FALSE
ABS	eDCC15	976750	A	G	G	NZ_CP034181.1	TRUE	1	0.865	0	FALSE
ABS	eDCC15	976770	G	C	G	NZ_CP034181.1	FALSE	1	0.327	0	FALSE
ABS	eDCC15	976983	C	T	C	NZ_CP034181.1	FALSE	1	0.093	0	FALSE
ABS	eDCC15	977023	G	A	A	NZ_CP034181.1	TRUE	1	0.866	0	FALSE
ABS	eDCC15	977068	T	C	T	NZ_CP034181.1	FALSE	1	0.091	0	FALSE
ABS	eDCC15	977165	G	A	A	NZ_CP034181.1	TRUE	1	0.171	0	FALSE
ABS	eDCC15	977408	C	T	T	NZ_CP034181.1	TRUE	1	0.171	0	FALSE
ABS	eDCC15	977445	G	A	A	NZ_CP034181.1	TRUE	1	0.246	0	FALSE
ABS	eDCC15	977946	A	G	G	NZ_CP034181.1	TRUE	1	0.209	0	FALSE
ABS	eDCC15	977976	T	C	C	NZ_CP034181.1	TRUE	0.971	0.866	0	FALSE
ABS	eDCC15	977979	C	T	T	NZ_CP034181.1	TRUE	1	0.224	0	FALSE
ABS	eDCC15	978063	C	T	T	NZ_CP034181.1	TRUE	1	0.234	0	FALSE
ABS	eDCC15	978597	G	A	A	NZ_CP034181.1	TRUE	1	0.13	0	FALSE
ABS	eDCC15	978687	A	C	C	NZ_CP034181.1	TRUE	0.971	0.878	0	FALSE
ABS	eDCC15	978699	A	C	C	NZ_CP034181.1	TRUE	1	0.195	0	FALSE
ABS	eDCC15	980145	C	A	A	NZ_CP034181.1	TRUE	1	0.142	0	FALSE
ABS	eDCC15	980202	C	T	T	NZ_CP034181.1	TRUE	1	0.121	0	FALSE
ABS	eDCC15	981403	T	C	C	NZ_CP034181.1	TRUE	0.971	0.875	0	FALSE
ABS	eDCC15	981603	A	G	G	NZ_CP034181.1	TRUE	1	0.876	0	FALSE
ABS	eDCC15	981896	T	C	C	NZ_CP034181.1	TRUE	1	0.858	0	FALSE
ABS	eDCC15	981915	G	A	A	NZ_CP034181.1	TRUE	1	0.605	0	FALSE
ABS	eDCC15	982119	A	G	G	NZ_CP034181.1	TRUE	1	0.878	0	FALSE
ABS	eDCC15	982224	G	A	A	NZ_CP034181.1	TRUE	1	0.117	0	FALSE
ABS	eDCC15	982388	C	T	T	NZ_CP034181.1	TRUE	1	0.117	0	FALSE
ABS	eDCC15	982601	T	A	A	NZ_CP034181.1	TRUE	1	0.119	0	FALSE
ABS	eDCC15	982644	G	C	C	NZ_CP034181.1	TRUE	1	0.188	0	FALSE
ABS	eDCC15	982878	C	A	C	NZ_CP034181.1	FALSE	1	0.264	0	FALSE
ABS	eDCC15	984470	C	T	T	NZ_CP034181.1	TRUE	1	0.125	0	FALSE
ABS	eDCC15	984818	C	T	T	NZ_CP034181.1	TRUE	1	0.538	0	FALSE
ABS	eDCC15	1087160	A	G	A	NZ_CP034181.1	FALSE	1	0.11	0	FALSE
ABS	eDCC15	1088254	C	A	C	NZ_CP034181.1	FALSE	0.978	0.099	0	FALSE
ABS	eDCC15	1090008	G	T	G	NZ_CP034181.1	FALSE	0.978	0.098	0	FALSE
ABS	eDCC15	1090819	C	G	C	NZ_CP034181.1	FALSE	1	0.207	0	FALSE
ABS	eDCC15	1091226	A	G	A	NZ_CP034181.1	FALSE	0.978	0.103	0	FALSE
ABS	eDCC15	1097337	T	C	T	NZ_CP034181.1	FALSE	1	0.184	0	FALSE
ABS	eDCC15	1097424	T	C	T	NZ_CP034181.1	FALSE	1	0.116	0	FALSE
ABS	eDCC15	1100355	G	C	G	NZ_CP034181.1	FALSE	1	0.134	0	FALSE
ABS	eDCC15	1101183	A	C	A	NZ_CP034181.1	FALSE	1	0.16	0	FALSE
ABS	eDCC15	1188848	T	C	T	NZ_CP034181.1	FALSE	1	0.109	0	FALSE
ABS	eDCC15	1189235	G	C	G	NZ_CP034181.1	FALSE	1	0.1	0	FALSE
ABS	eDCC15	1189307	G	C	G	NZ_CP034181.1	FALSE	1	0.109	0	FALSE
ABS	eDCC15	1189337	A	G	A	NZ_CP034181.1	FALSE	1	0.189	0	FALSE
ABS	eDCC15	1189379	A	G	A	NZ_CP034181.1	FALSE	1	0.109	0	FALSE
ABS	eDCC15	1193258	G	A	G	NZ_CP034181.1	FALSE	1	0.083	0	FALSE
ABS	eDCC15	1194647	C	T	C	NZ_CP034181.1	FALSE	1	0.074	0	FALSE
ABS	eDCC15	1194863	G	T	G	NZ_CP034181.1	FALSE	1	0.074	0	FALSE
ABS	eDCC15	1195378	A	G	A	NZ_CP034181.1	FALSE	1	0.138	0	FALSE
ABS	eDCC15	1195453	A	C	A	NZ_CP034181.1	FALSE	1	0.13	0	FALSE
ABS	eDCC15	1195472	C	A	C	NZ_CP034181.1	FALSE	1	0.097	0	FALSE
ABS	eDCC15	1196021	G	T	G	NZ_CP034181.1	FALSE	1	0.134	0	FALSE
ABS	eDCC15	1196078	C	T	C	NZ_CP034181.1	FALSE	1	0.097	0	FALSE
ABS	eDCC15	1249579	C	T	C	NZ_CP034181.1	FALSE	1	0.053	0	FALSE
ABS	eDCC15	1250297	T	C	T	NZ_CP034181.1	FALSE	1	0.094	0	FALSE
ABS	eDCC15	1250485	T	C	T	NZ_CP034181.1	FALSE	1	0.024	0	FALSE
ABS	eDCC15	1250968	G	A	G	NZ_CP034181.1	FALSE	1	0.099	0	FALSE
ABS	eDCC15	1253231	G	A	A	NZ_CP034181.1	TRUE	1	0.2	0	FALSE
ABS	eDCC15	1253421	T	C	C	NZ_CP034181.1	TRUE	0.997	0.617	0	FALSE
ABS	eDCC15	1281459	G	A	G	NZ_CP034181.1	FALSE	1	0.9	0	FALSE
ABS	eDCC15	1318405	G	A	G	NZ_CP034181.1	FALSE	1	0.088	0	FALSE
ABS	eDCC15	1320616	A	G	A	NZ_CP034181.1	FALSE	1	0.207	0	FALSE
ABS	eDCC15	1322183	C	T	T	NZ_CP034181.1	TRUE	1	0.375	0	FALSE
ABS	eDCC15	1322198	C	T	T	NZ_CP034181.1	TRUE	1	0.338	0	FALSE
ABS	eDCC15	1322330	C	T	T	NZ_CP034181.1	TRUE	1	0.285	0	FALSE
ABS	eDCC15	1322345	C	T	C	NZ_CP034181.1	FALSE	1	0.128	0	FALSE
ABS	eDCC15	1322945	C	T	C	NZ_CP034181.1	FALSE	1	0.094	0	FALSE
ABS	eDCC15	1323223	G	A	G	NZ_CP034181.1	FALSE	1	0.098	0	FALSE
ABS	eDCC15	1323280	G	A	G	NZ_CP034181.1	FALSE	1	0.119	0	FALSE
ABS	eDCC15	1323506	A	C	C	NZ_CP034181.1	TRUE	1	0.337	0	FALSE
ABS	eDCC15	1323652	T	G	G	NZ_CP034181.1	TRUE	1	0.357	0	FALSE
ABS	eDCC15	1323688	G	A	A	NZ_CP034181.1	TRUE	1	0.363	0	FALSE
ABS	eDCC15	1323904	T	C	T	NZ_CP034181.1	FALSE	1	0.784	0	FALSE
ABS	eDCC15	1323927	A	G	A	NZ_CP034181.1	FALSE	1	0.093	0	FALSE
ABS	eDCC15	1324275	C	T	C	NZ_CP034181.1	FALSE	1	0.077	0	FALSE
ABS	eDCC15	1325573	C	T	C	NZ_CP034181.1	FALSE	1	0.126	0	FALSE
ABS	eDCC15	1325799	T	C	T	NZ_CP034181.1	FALSE	1	0.118	0	FALSE
ABS	eDCC15	1327386	G	A	A	NZ_CP034181.1	TRUE	1	0.209	0	FALSE
ABS	eDCC15	1327526	G	A	G	NZ_CP034181.1	FALSE	1	0.155	0	FALSE
ABS	eDCC15	1331196	A	G	A	NZ_CP034181.1	FALSE	1	0.167	0	FALSE
ABS	eDCC15	1331198	A	G	A	NZ_CP034181.1	FALSE	0.997	0.622	0	FALSE
ABS	eDCC15	1349653	C	G	G	NZ_CP034181.1	TRUE	1	0.873	0	FALSE
ABS	eDCC15	1349758	A	C	C	NZ_CP034181.1	TRUE	1	0.859	0	FALSE
ABS	eDCC15	1349759	G	A	A	NZ_CP034181.1	TRUE	1	0.859	0	FALSE
ABS	eDCC15	1349770	C	T	T	NZ_CP034181.1	TRUE	1	0.795	0	FALSE
ABS	eDCC15	1349801	C	G	G	NZ_CP034181.1	TRUE	1	0.785	0	FALSE
ABS	eDCC15	1349808	G	C	C	NZ_CP034181.1	TRUE	1	0.217	0	FALSE
ABS	eDCC15	1349841	G	A	G	NZ_CP034181.1	FALSE	0.998	0.489	0	FALSE
ABS	eDCC15	1350195	A	G	A	NZ_CP034181.1	FALSE	0.998	0.428	0	FALSE
ABS	eDCC15	1350630	G	C	G	NZ_CP034181.1	FALSE	0.995	0.226	0	FALSE
ABS	eDCC15	1351562	A	G	G	NZ_CP034181.1	TRUE	1	0.904	0	FALSE
ABS	eDCC15	1351714	G	A	G	NZ_CP034181.1	FALSE	1	0.129	0	FALSE
ABS	eDCC15	1352036	C	A	C	NZ_CP034181.1	FALSE	0.995	0.279	0	FALSE
ABS	eDCC15	1352198	G	C	G	NZ_CP034181.1	FALSE	1	0.178	0	FALSE
ABS	eDCC15	1352301	T	G	G	NZ_CP034181.1	TRUE	1	0.919	0	FALSE
ABS	eDCC15	1353759	A	G	A	NZ_CP034181.1	FALSE	1	0.113	0	FALSE
ABS	eDCC15	1353791	G	C	G	NZ_CP034181.1	FALSE	1	0.385	0	FALSE
ABS	eDCC15	1353869	G	A	G	NZ_CP034181.1	FALSE	1	0.114	0	FALSE
ABS	eDCC15	1354607	G	A	G	NZ_CP034181.1	FALSE	1	0.113	0	FALSE
ABS	eDCC15	1357163	T	C	T	NZ_CP034181.1	FALSE	1	0.169	0	FALSE
ABS	eDCC15	1357280	C	T	C	NZ_CP034181.1	FALSE	1	0.152	0	FALSE
ABS	eDCC15	1358503	G	C	G	NZ_CP034181.1	FALSE	1	0.15	0	FALSE
ABS	eDCC15	1358929	G	T	T	NZ_CP034181.1	TRUE	1	0.77	0	FALSE
ABS	eDCC15	1359263	T	C	C	NZ_CP034181.1	TRUE	1	0.731	0	FALSE
ABS	eDCC15	1359302	C	T	C	NZ_CP034181.1	FALSE	1	0.057	0	FALSE
ABS	eDCC15	1359641	C	T	C	NZ_CP034181.1	FALSE	1	0.113	0	FALSE
ABS	eDCC15	1359869	A	G	A	NZ_CP034181.1	FALSE	1	0.158	0	FALSE
ABS	eDCC15	1359920	G	A	G	NZ_CP034181.1	FALSE	1	0.152	0	FALSE
ABS	eDCC15	1360194	T	C	T	NZ_CP034181.1	FALSE	1	0.341	0	FALSE
ABS	eDCC15	1360250	G	A	G	NZ_CP034181.1	FALSE	1	0.053	0	FALSE
ABS	eDCC15	1360269	C	A	C	NZ_CP034181.1	FALSE	1	0.14	0	FALSE
ABS	eDCC15	1360294	C	G	C	NZ_CP034181.1	FALSE	1	0.157	0	FALSE
ABS	eDCC15	1360424	A	G	A	NZ_CP034181.1	FALSE	1	0.321	0	FALSE
ABS	eDCC15	1360651	G	C	G	NZ_CP034181.1	FALSE	1	0.191	0	FALSE
ABS	eDCC15	1361540	G	A	G	NZ_CP034181.1	FALSE	1	0.054	0	FALSE
ABS	eDCC15	1368557	C	T	C	NZ_CP034181.1	FALSE	0.998	0.417	0	FALSE
ABS	eDCC15	1368623	G	A	G	NZ_CP034181.1	FALSE	1	0.114	0	FALSE
ABS	eDCC15	1368716	A	G	G	NZ_CP034181.1	TRUE	1	0.887	0	FALSE
ABS	eDCC15	1368968	G	A	G	NZ_CP034181.1	FALSE	1	0.253	0	FALSE
ABS	eDCC15	1369210	C	T	C	NZ_CP034181.1	FALSE	1	0.059	0	FALSE
ABS	eDCC15	1369214	G	A	A	NZ_CP034181.1	TRUE	1	0.11	0	FALSE
ABS	eDCC15	1369245	A	G	G	NZ_CP034181.1	TRUE	1	0.109	0	FALSE
ABS	eDCC15	1369442	T	G	T	NZ_CP034181.1	FALSE	1	0.057	0	FALSE
ABS	eDCC15	1369552	C	T	C	NZ_CP034181.1	FALSE	1	0.143	0	FALSE
ABS	eDCC15	1369672	G	C	G	NZ_CP034181.1	FALSE	1	0.123	0	FALSE
ABS	eDCC15	1369882	G	C	G	NZ_CP034181.1	FALSE	1	0.058	0	FALSE
ABS	eDCC15	1370047	G	C	G	NZ_CP034181.1	FALSE	1	0.112	0	FALSE
ABS	eDCC15	1370931	A	G	G	NZ_CP034181.1	TRUE	1	0.136	0	FALSE
ABS	eDCC15	1371078	C	G	C	NZ_CP034181.1	FALSE	0.999	0.441	0	FALSE
ABS	eDCC15	1371549	G	A	G	NZ_CP034181.1	FALSE	0.999	0.308	0	FALSE
ABS	eDCC15	1371561	G	A	G	NZ_CP034181.1	FALSE	0.999	0.316	0	FALSE
ABS	eDCC15	1371570	C	T	C	NZ_CP034181.1	FALSE	0.999	0.308	0	FALSE
ABS	eDCC15	1371580	G	A	G	NZ_CP034181.1	FALSE	0.999	0.343	0	FALSE
ABS	eDCC15	1371600	C	G	C	NZ_CP034181.1	FALSE	0.999	0.315	0	FALSE
ABS	eDCC15	1371625	A	G	A	NZ_CP034181.1	FALSE	0.999	0.316	0	FALSE
ABS	eDCC15	1371723	G	A	G	NZ_CP034181.1	FALSE	0.999	0.336	0	FALSE
ABS	eDCC15	1371953	G	A	G	NZ_CP034181.1	FALSE	0.999	0.345	0	FALSE
ABS	eDCC15	1372052	G	A	G	NZ_CP034181.1	FALSE	1	0.24	0	FALSE
ABS	eDCC15	1372175	A	G	A	NZ_CP034181.1	FALSE	0.999	0.414	0	FALSE
ABS	eDCC15	1372274	G	T	G	NZ_CP034181.1	FALSE	0.957	0.335	0	FALSE
ABS	eDCC15	1372283	G	A	G	NZ_CP034181.1	FALSE	1	0.253	0	FALSE
ABS	eDCC15	1372337	A	G	A	NZ_CP034181.1	FALSE	0.999	0.437	0	FALSE
ABS	eDCC15	1372343	G	A	G	NZ_CP034181.1	FALSE	1	0.25	0	FALSE
ABS	eDCC15	1372349	T	C	T	NZ_CP034181.1	FALSE	0.999	0.434	0	FALSE
ABS	eDCC15	1372397	A	G	A	NZ_CP034181.1	FALSE	1	0.144	0	FALSE
ABS	eDCC15	1372413	C	T	C	NZ_CP034181.1	FALSE	0.999	0.307	0	FALSE
ABS	eDCC15	1372526	A	G	A	NZ_CP034181.1	FALSE	1	0.143	0	FALSE
ABS	eDCC15	1372553	C	T	C	NZ_CP034181.1	FALSE	0.999	0.317	0	FALSE
ABS	eDCC15	1372637	G	A	G	NZ_CP034181.1	FALSE	1	0.267	0	FALSE
ABS	eDCC15	1372694	T	C	C	NZ_CP034181.1	TRUE	1	0.178	0	FALSE
ABS	eDCC15	1372730	G	A	G	NZ_CP034181.1	FALSE	1	0.305	0	FALSE
ABS	eDCC15	1373617	G	A	G	NZ_CP034181.1	FALSE	0.999	0.392	0	FALSE
ABS	eDCC15	1374072	C	G	C	NZ_CP034181.1	FALSE	0.999	0.304	0	FALSE
ABS	eDCC15	1374159	G	A	G	NZ_CP034181.1	FALSE	0.999	0.315	0	FALSE
ABS	eDCC15	1374177	C	T	C	NZ_CP034181.1	FALSE	1	0.06	0	FALSE
ABS	eDCC15	1376067	A	G	G	NZ_CP034181.1	TRUE	1	0.91	0	FALSE
ABS	eDCC15	1376365	C	T	C	NZ_CP034181.1	FALSE	1	0.053	0	FALSE
ABS	eDCC15	1377117	T	C	C	NZ_CP034181.1	TRUE	1	0.909	0	FALSE
ABS	eDCC15	1377243	A	C	C	NZ_CP034181.1	TRUE	1	0.825	0	FALSE
ABS	eDCC15	1377522	A	G	G	NZ_CP034181.1	TRUE	1	0.775	0	FALSE
ABS	eDCC15	1378395	C	G	G	NZ_CP034181.1	TRUE	1	0.908	0	FALSE
ABS	eDCC15	1378796	T	C	C	NZ_CP034181.1	TRUE	1	0.908	0	FALSE
ABS	eDCC15	1378909	G	A	G	NZ_CP034181.1	FALSE	1	0.192	0	FALSE
ABS	eDCC15	1379212	C	T	T	NZ_CP034181.1	TRUE	1	0.909	0	FALSE
ABS	eDCC15	1379240	A	G	A	NZ_CP034181.1	FALSE	1	0.092	0	FALSE
ABS	eDCC15	1379542	A	G	A	NZ_CP034181.1	FALSE	0.999	0.288	0	FALSE
ABS	eDCC15	1379860	T	C	T	NZ_CP034181.1	FALSE	0.999	0.296	0	FALSE
ABS	eDCC15	1380265	C	T	C	NZ_CP034181.1	FALSE	1	0.104	0	FALSE
ABS	eDCC15	1380764	T	C	C	NZ_CP034181.1	TRUE	1	0.907	0	FALSE
ABS	eDCC15	1380863	C	G	C	NZ_CP034181.1	FALSE	1	0.161	0	FALSE
ABS	eDCC15	1422133	G	C	G	NZ_CP034181.1	FALSE	1	0.127	0	FALSE
ABS	eDCC15	1422884	T	C	T	NZ_CP034181.1	FALSE	1	0.073	0	FALSE
ABS	eDCC15	1423504	C	T	C	NZ_CP034181.1	FALSE	1	0.912	0	FALSE
ABS	eDCC15	1424218	A	G	A	NZ_CP034181.1	FALSE	1	0.096	0	FALSE
ABS	eDCC15	1424232	A	C	A	NZ_CP034181.1	FALSE	1	0.068	0	FALSE
ABS	eDCC15	1424889	T	C	C	NZ_CP034181.1	TRUE	1	0.637	0	FALSE
ABS	eDCC15	1425207	C	T	C	NZ_CP034181.1	FALSE	1	0.07	0	FALSE
ABS	eDCC15	1425690	C	T	C	NZ_CP034181.1	FALSE	1	0.911	0	FALSE
ABS	eDCC15	1430538	C	T	C	NZ_CP034181.1	FALSE	1	0.246	0	FALSE
ABS	eDCC15	1430598	G	A	G	NZ_CP034181.1	FALSE	1	0.246	0	FALSE
ABS	eDCC15	1430601	A	G	A	NZ_CP034181.1	FALSE	1	0.246	0	FALSE
ABS	eDCC15	1430613	G	A	G	NZ_CP034181.1	FALSE	1	0.272	0	FALSE
ABS	eDCC15	1430667	A	G	A	NZ_CP034181.1	FALSE	1	0.343	0	FALSE
ABS	eDCC15	1430759	G	A	G	NZ_CP034181.1	FALSE	1	0.272	0	FALSE
ABS	eDCC15	1430790	A	G	A	NZ_CP034181.1	FALSE	1	0.272	0	FALSE
ABS	eDCC15	1432837	C	T	C	NZ_CP034181.1	FALSE	1	0.217	0	FALSE
ABS	eDCC15	1433068	T	G	T	NZ_CP034181.1	FALSE	1	0.266	0	FALSE
ABS	eDCC15	1433267	A	G	A	NZ_CP034181.1	FALSE	1	0.3	0	FALSE
ABS	eDCC15	1433300	T	C	T	NZ_CP034181.1	FALSE	1	0.306	0	FALSE
ABS	eDCC15	1433516	A	G	A	NZ_CP034181.1	FALSE	1	0.301	0	FALSE
ABS	eDCC15	1433555	A	T	A	NZ_CP034181.1	FALSE	1	0.3	0	FALSE
ABS	eDCC15	1433661	A	G	A	NZ_CP034181.1	FALSE	1	0.217	0	FALSE
ABS	eDCC15	1433990	A	G	A	NZ_CP034181.1	FALSE	1	0.299	0	FALSE
ABS	eDCC15	1434464	C	T	C	NZ_CP034181.1	FALSE	1	0.218	0	FALSE
ABS	eDCC15	1434551	A	G	A	NZ_CP034181.1	FALSE	1	0.343	0	FALSE
ABS	eDCC15	1434692	G	A	G	NZ_CP034181.1	FALSE	1	0.226	0	FALSE
ABS	eDCC15	1434693	G	T	G	NZ_CP034181.1	FALSE	1	0.227	0	FALSE
ABS	eDCC15	1434782	T	C	C	NZ_CP034181.1	TRUE	1	0.142	0	FALSE
ABS	eDCC15	1434981	G	A	G	NZ_CP034181.1	FALSE	1	0.222	0	FALSE
ABS	eDCC15	1435031	C	T	C	NZ_CP034181.1	FALSE	1	0.219	0	FALSE
ABS	eDCC15	1458014	T	G	T	NZ_CP034181.1	FALSE	1	0.09	0	FALSE
ABS	eDCC15	1470382	T	G	T	NZ_CP034181.1	FALSE	1	0.016	0	FALSE
ABS	eDCC15	1526242	C	T	T	NZ_CP034181.1	TRUE	0.976	0.222	0	FALSE
ABS	eDCC15	1526612	C	G	G	NZ_CP034181.1	TRUE	1	0.216	0	FALSE
ABS	eDCC15	1526657	G	A	A	NZ_CP034181.1	TRUE	1	0.544	0	FALSE
ABS	eDCC15	1526658	T	C	C	NZ_CP034181.1	TRUE	1	0.547	0	FALSE
ABS	eDCC15	1526673	T	C	C	NZ_CP034181.1	TRUE	1	0.559	0	FALSE
ABS	eDCC15	1526723	C	T	T	NZ_CP034181.1	TRUE	1	0.599	0	FALSE
ABS	eDCC15	1526933	C	G	G	NZ_CP034181.1	TRUE	1	0.6	0	FALSE
ABS	eDCC15	1526984	G	A	A	NZ_CP034181.1	TRUE	1	0.553	0	FALSE
ABS	eDCC15	1534785	C	G	C	NZ_CP034181.1	FALSE	1	0.215	0	FALSE
ABS	eDCC15	1614434	C	T	C	NZ_CP034181.1	FALSE	1	0.125	0	FALSE
ABS	eDCC15	1615747	A	G	A	NZ_CP034181.1	FALSE	1	0.084	0	FALSE
ABS	eDCC15	1617879	C	A	C	NZ_CP034181.1	FALSE	1	0.111	0	FALSE
ABS	eDCC15	1617951	C	T	C	NZ_CP034181.1	FALSE	1	0.116	0	FALSE
ABS	eDCC15	1618939	C	T	T	NZ_CP034181.1	TRUE	1	0.285	0	FALSE
ABS	eDCC15	1619127	T	G	T	NZ_CP034181.1	FALSE	1	0.212	0	FALSE
ABS	eDCC15	1620754	A	G	G	NZ_CP034181.1	TRUE	1	0.253	0	FALSE
ABS	eDCC15	1620828	C	T	T	NZ_CP034181.1	TRUE	0.999	0.308	0	FALSE
ABS	eDCC15	1621313	C	T	T	NZ_CP034181.1	TRUE	1	0.318	0	FALSE
ABS	eDCC15	1621438	G	C	C	NZ_CP034181.1	TRUE	0.996	0.283	0	FALSE
ABS	eDCC15	1621480	T	C	C	NZ_CP034181.1	TRUE	0.996	0.284	0	FALSE
ABS	eDCC15	1621555	C	T	T	NZ_CP034181.1	TRUE	0.996	0.279	0	FALSE
ABS	eDCC15	1621567	C	A	A	NZ_CP034181.1	TRUE	0.996	0.323	0	FALSE
ABS	eDCC15	1621579	G	T	T	NZ_CP034181.1	TRUE	1	0.368	0	FALSE
ABS	eDCC15	1621672	T	C	C	NZ_CP034181.1	TRUE	0.996	0.274	0	FALSE
ABS	eDCC15	1621854	A	G	A	NZ_CP034181.1	FALSE	1	0.061	0	FALSE
ABS	eDCC15	1622050	C	T	T	NZ_CP034181.1	TRUE	0.996	0.168	0	FALSE
ABS	eDCC15	1622134	G	A	A	NZ_CP034181.1	TRUE	0.999	0.245	0	FALSE
ABS	eDCC15	1622146	T	C	C	NZ_CP034181.1	TRUE	0.999	0.294	0	FALSE
ABS	eDCC15	1623853	C	A	A	NZ_CP034181.1	TRUE	0.997	0.231	0	FALSE
ABS	eDCC15	1624232	A	G	G	NZ_CP034181.1	TRUE	0.997	0.216	0	FALSE
ABS	eDCC15	1624514	C	G	G	NZ_CP034181.1	TRUE	0.997	0.204	0	FALSE
ABS	eDCC15	1624523	A	G	G	NZ_CP034181.1	TRUE	1	0.628	0	FALSE
ABS	eDCC15	1624598	G	A	G	NZ_CP034181.1	FALSE	1	0.135	0	FALSE
ABS	eDCC15	1624601	T	C	T	NZ_CP034181.1	FALSE	1	0.169	0	FALSE
ABS	eDCC15	1624625	G	A	G	NZ_CP034181.1	FALSE	1	0.162	0	FALSE
ABS	eDCC15	1624648	A	G	A	NZ_CP034181.1	FALSE	1	0.165	0	FALSE
ABS	eDCC15	1624652	A	T	A	NZ_CP034181.1	FALSE	1	0.165	0	FALSE
ABS	eDCC15	1624718	A	G	A	NZ_CP034181.1	FALSE	1	0.133	0	FALSE
ABS	eDCC15	1624739	T	G	T	NZ_CP034181.1	FALSE	0.996	0.643	0	FALSE
ABS	eDCC15	1624904	C	T	C	NZ_CP034181.1	FALSE	1	0.107	0	FALSE
ABS	eDCC15	1625857	A	G	A	NZ_CP034181.1	FALSE	0.999	0.709	0	FALSE
ABS	eDCC15	1626263	A	G	G	NZ_CP034181.1	TRUE	0.997	0.156	0	FALSE
ABS	eDCC15	1626702	C	G	C	NZ_CP034181.1	FALSE	0.999	0.732	0	FALSE
ABS	eDCC15	1627047	A	C	A	NZ_CP034181.1	FALSE	1	0.12	0	FALSE
ABS	eDCC15	1627194	A	G	A	NZ_CP034181.1	FALSE	0.996	0.642	0	FALSE
ABS	eDCC15	1627245	T	C	T	NZ_CP034181.1	FALSE	1	0.155	0	FALSE
ABS	eDCC15	1627251	A	G	A	NZ_CP034181.1	FALSE	0.999	0.751	0	FALSE
ABS	eDCC15	1627560	T	C	T	NZ_CP034181.1	FALSE	1	0.102	0	FALSE
ABS	eDCC15	1628873	A	G	A	NZ_CP034181.1	FALSE	0.995	0.625	0	FALSE
ABS	eDCC15	1629983	A	G	G	NZ_CP034181.1	TRUE	0.997	0.12	0	FALSE
ABS	eDCC15	1630034	A	G	G	NZ_CP034181.1	TRUE	0.997	0.122	0	FALSE
ABS	eDCC15	1630354	A	G	G	NZ_CP034181.1	TRUE	0.997	0.101	0	FALSE
ABS	eDCC15	1631880	A	G	G	NZ_CP034181.1	TRUE	0.997	0.122	0	FALSE
ABS	eDCC15	1631881	A	C	C	NZ_CP034181.1	TRUE	0.997	0.122	0	FALSE
ABS	eDCC15	1631903	T	C	C	NZ_CP034181.1	TRUE	0.998	0.19	0	FALSE
ABS	eDCC15	1631931	A	G	G	NZ_CP034181.1	TRUE	0.997	0.125	0	FALSE
ABS	eDCC15	1632017	A	G	G	NZ_CP034181.1	TRUE	0.997	0.122	0	FALSE
ABS	eDCC15	1632137	A	G	G	NZ_CP034181.1	TRUE	0.997	0.132	0	FALSE
ABS	eDCC15	1632401	A	G	A	NZ_CP034181.1	FALSE	1	0.111	0	FALSE
ABS	eDCC15	1632410	T	G	C	NZ_CP034181.1	FALSE	0.997	0.129	0	FALSE
ABS	eDCC15	1633351	T	C	C	NZ_CP034181.1	TRUE	0.997	0.102	0	FALSE
ABS	eDCC15	1633472	C	T	T	NZ_CP034181.1	TRUE	0.997	0.2	0	FALSE
ABS	eDCC15	1636174	A	G	A	NZ_CP034181.1	FALSE	1	0.053	0	FALSE
ABS	eDCC15	1636582	A	G	A	NZ_CP034181.1	FALSE	1	0.056	0	FALSE
ABS	eDCC15	1637299	G	C	G	NZ_CP034181.1	FALSE	1	0.078	0	FALSE
ABS	eDCC15	1638292	T	C	T	NZ_CP034181.1	FALSE	1	0.05	0	FALSE
ABS	eDCC15	1694692	T	C	C	NZ_CP034181.1	TRUE	1	0.153	0	FALSE
ABS	eDCC15	1695166	C	T	C	NZ_CP034181.1	FALSE	1	0.108	0	FALSE
ABS	eDCC15	1695184	T	C	T	NZ_CP034181.1	FALSE	1	0.285	0	FALSE
ABS	eDCC15	1695676	A	G	G	NZ_CP034181.1	TRUE	1	0.902	0	FALSE
ABS	eDCC15	1696762	T	C	C	NZ_CP034181.1	TRUE	1	0.787	0	FALSE
ABS	eDCC15	1696786	A	G	G	NZ_CP034181.1	TRUE	1	0.852	0	FALSE
ABS	eDCC15	1697261	C	G	C	NZ_CP034181.1	FALSE	0.996	0.211	0	FALSE
ABS	eDCC15	1697578	A	T	A	NZ_CP034181.1	FALSE	0.996	0.307	0	FALSE
ABS	eDCC15	1698258	C	T	C	NZ_CP034181.1	FALSE	1	0.229	0	FALSE
ABS	eDCC15	1698420	G	A	G	NZ_CP034181.1	FALSE	1	0.051	0	FALSE
ABS	eDCC15	1698507	C	T	C	NZ_CP034181.1	FALSE	1	0.24	0	FALSE
ABS	eDCC15	1698792	G	A	G	NZ_CP034181.1	FALSE	0.999	0.437	0	FALSE
ABS	eDCC15	1699140	A	G	G	NZ_CP034181.1	TRUE	1	0.115	0	FALSE
ABS	eDCC15	1699332	A	G	A	NZ_CP034181.1	FALSE	1	0.055	0	FALSE
ABS	eDCC15	1699394	A	G	A	NZ_CP034181.1	FALSE	1	0.071	0	FALSE
ABS	eDCC15	1700764	A	G	G	NZ_CP034181.1	TRUE	1	0.131	0	FALSE
ABS	eDCC15	1701325	C	T	C	NZ_CP034181.1	FALSE	1	0.782	0	FALSE
ABS	eDCC15	1701492	A	G	G	NZ_CP034181.1	TRUE	1	0.143	0	FALSE
ABS	eDCC15	1706950	T	C	C	NZ_CP034181.1	TRUE	0.997	0.547	0	FALSE
ABS	eDCC15	1706980	T	C	C	NZ_CP034181.1	TRUE	0.997	0.475	0	FALSE
ABS	eDCC15	1707133	A	G	A	NZ_CP034181.1	FALSE	1	0.165	0	FALSE
ABS	eDCC15	1707142	G	T	T	NZ_CP034181.1	TRUE	1	0.112	0	FALSE
ABS	eDCC15	1707160	A	G	A	NZ_CP034181.1	FALSE	1	0.279	0	FALSE
ABS	eDCC15	1707313	A	G	A	NZ_CP034181.1	FALSE	1	0.112	0	FALSE
ABS	eDCC15	1707342	T	C	T	NZ_CP034181.1	FALSE	1	0.106	0	FALSE
ABS	eDCC15	1707382	C	T	C	NZ_CP034181.1	FALSE	1	0.105	0	FALSE
ABS	eDCC15	1707388	T	C	T	NZ_CP034181.1	FALSE	1	0.112	0	FALSE
ABS	eDCC15	1707424	A	G	A	NZ_CP034181.1	FALSE	1	0.105	0	FALSE
ABS	eDCC15	1707444	G	A	G	NZ_CP034181.1	FALSE	1	0.112	0	FALSE
ABS	eDCC15	1707484	C	T	C	NZ_CP034181.1	FALSE	1	0.113	0	FALSE
ABS	eDCC15	1707493	T	C	C	NZ_CP034181.1	TRUE	1	0.886	0	FALSE
ABS	eDCC15	1707495	C	T	C	NZ_CP034181.1	FALSE	1	0.1	0	FALSE
ABS	eDCC15	1707507	A	G	A	NZ_CP034181.1	FALSE	1	0.6	0	FALSE
ABS	eDCC15	1707523	C	T	C	NZ_CP034181.1	FALSE	1	0.133	0	FALSE
ABS	eDCC15	1707538	A	G	A	NZ_CP034181.1	FALSE	1	0.138	0	FALSE
ABS	eDCC15	1707568	T	C	T	NZ_CP034181.1	FALSE	1	0.138	0	FALSE
ABS	eDCC15	1707585	A	G	A	NZ_CP034181.1	FALSE	1	0.138	0	FALSE
ABS	eDCC15	1707586	C	T	C	NZ_CP034181.1	FALSE	1	0.138	0	FALSE
ABS	eDCC15	1707591	G	A	G	NZ_CP034181.1	FALSE	1	0.138	0	FALSE
ABS	eDCC15	1707592	T	C	T	NZ_CP034181.1	FALSE	1	0.138	0	FALSE
ABS	eDCC15	1707646	C	T	C	NZ_CP034181.1	FALSE	1	0.134	0	FALSE
ABS	eDCC15	1707658	G	A	A	NZ_CP034181.1	TRUE	1	0.089	0	FALSE
ABS	eDCC15	1707685	G	A	G	NZ_CP034181.1	FALSE	1	0.132	0	FALSE
ABS	eDCC15	1707733	T	C	C	NZ_CP034181.1	TRUE	1	0.157	0	FALSE
ABS	eDCC15	1707735	A	G	G	NZ_CP034181.1	TRUE	1	0.157	0	FALSE
ABS	eDCC15	1707744	G	C	G	NZ_CP034181.1	FALSE	1	0.712	0	FALSE
ABS	eDCC15	1707768	T	C	C	NZ_CP034181.1	TRUE	1	0.169	0	FALSE
ABS	eDCC15	1707839	T	G	T	NZ_CP034181.1	FALSE	1	0.186	0	FALSE
ABS	eDCC15	1708252	T	C	C	NZ_CP034181.1	TRUE	1	0.124	0	FALSE
ABS	eDCC15	1718716	A	G	G	NZ_CP034181.1	TRUE	1	0.841	0	FALSE
ABS	eDCC15	1724699	G	C	C	NZ_CP034181.1	TRUE	1	0.868	0	FALSE
ABS	eDCC15	1724807	C	T	T	NZ_CP034181.1	TRUE	0.997	0.453	0	FALSE
ABS	eDCC15	1724889	A	G	G	NZ_CP034181.1	TRUE	0.997	0.434	0	FALSE
ABS	eDCC15	1724923	A	G	G	NZ_CP034181.1	TRUE	1	0.897	0	FALSE
ABS	eDCC15	1726642	G	A	G	NZ_CP034181.1	FALSE	0.999	0.27	0	FALSE
ABS	eDCC15	1728279	A	G	A	NZ_CP034181.1	FALSE	0.996	0.166	0	FALSE
ABS	eDCC15	1729064	T	G	T	NZ_CP034181.1	FALSE	0.996	0.196	0	FALSE
ABS	eDCC15	1729174	C	T	C	NZ_CP034181.1	FALSE	0.996	0.28	0	FALSE
ABS	eDCC15	1729490	A	G	A	NZ_CP034181.1	FALSE	0.996	0.284	0	FALSE
ABS	eDCC15	1729618	A	G	A	NZ_CP034181.1	FALSE	0.995	0.168	0	FALSE
ABS	eDCC15	1730002	A	G	A	NZ_CP034181.1	FALSE	1	0.107	0	FALSE
ABS	eDCC15	1730113	C	T	C	NZ_CP034181.1	FALSE	1	0.103	0	FALSE
ABS	eDCC15	1730163	A	C	A	NZ_CP034181.1	FALSE	0.996	0.166	0	FALSE
ABS	eDCC15	1730197	A	C	A	NZ_CP034181.1	FALSE	0.996	0.166	0	FALSE
ABS	eDCC15	1730471	T	C	T	NZ_CP034181.1	FALSE	1	0.234	0	FALSE
ABS	eDCC15	1730982	A	G	A	NZ_CP034181.1	FALSE	0.996	0.179	0	FALSE
ABS	eDCC15	1731090	C	G	C	NZ_CP034181.1	FALSE	0.996	0.396	0	FALSE
ABS	eDCC15	1731214	G	C	G	NZ_CP034181.1	FALSE	0.995	0.179	0	FALSE
ABS	eDCC15	1731348	C	G	C	NZ_CP034181.1	FALSE	1	0.156	0	FALSE
ABS	eDCC15	1731390	A	G	A	NZ_CP034181.1	FALSE	1	0.625	0	FALSE
ABS	eDCC15	1731654	T	G	T	NZ_CP034181.1	FALSE	0.995	0.17	0	FALSE
ABS	eDCC15	1731853	C	A	C	NZ_CP034181.1	FALSE	0.995	0.205	0	FALSE
ABS	eDCC15	1732178	T	C	T	NZ_CP034181.1	FALSE	0.995	0.197	0	FALSE
ABS	eDCC15	1732660	A	G	A	NZ_CP034181.1	FALSE	1	0.208	0	FALSE
ABS	eDCC15	1733022	T	C	T	NZ_CP034181.1	FALSE	0.996	0.168	0	FALSE
ABS	eDCC15	1733211	T	C	T	NZ_CP034181.1	FALSE	0.999	0.239	0	FALSE
ABS	eDCC15	1734891	A	G	A	NZ_CP034181.1	FALSE	0.995	0.167	0	FALSE
ABS	eDCC15	1735414	A	G	A	NZ_CP034181.1	FALSE	1	0.604	0	FALSE
ABS	eDCC15	1735918	T	C	T	NZ_CP034181.1	FALSE	1	0.096	0	FALSE
ABS	eDCC15	1736665	G	A	G	NZ_CP034181.1	FALSE	1	0.069	0	FALSE
ABS	eDCC15	1736908	A	G	A	NZ_CP034181.1	FALSE	1	0.37	0	FALSE
ABS	eDCC15	1736962	A	G	A	NZ_CP034181.1	FALSE	1	0.058	0	FALSE
ABS	eDCC15	1737261	G	T	G	NZ_CP034181.1	FALSE	0.998	0.056	0	FALSE
ABS	eDCC15	1737708	C	T	C	NZ_CP034181.1	FALSE	1	0.084	0	FALSE
ABS	eDCC15	1738026	A	G	A	NZ_CP034181.1	FALSE	0.999	0.304	0	FALSE
ABS	eDCC15	1738413	A	G	A	NZ_CP034181.1	FALSE	0.996	0.176	0	FALSE
ABS	eDCC15	1738968	A	G	A	NZ_CP034181.1	FALSE	0.996	0.237	0	FALSE
ABS	eDCC15	1739133	T	G	T	NZ_CP034181.1	FALSE	0.996	0.225	0	FALSE
ABS	eDCC15	1739249	G	A	G	NZ_CP034181.1	FALSE	1	0.682	0	FALSE
ABS	eDCC15	1740808	C	T	C	NZ_CP034181.1	FALSE	1	0.371	0	FALSE
ABS	eDCC15	1741099	C	A	C	NZ_CP034181.1	FALSE	1	0.054	0	FALSE
ABS	eDCC15	1741252	G	A	G	NZ_CP034181.1	FALSE	1	0.635	0	FALSE
ABS	eDCC15	1741414	G	C	G	NZ_CP034181.1	FALSE	1	0.135	0	FALSE
ABS	eDCC15	1742002	T	G	T	NZ_CP034181.1	FALSE	1	0.392	0	FALSE
ABS	eDCC15	1743490	T	C	T	NZ_CP034181.1	FALSE	0.996	0.21	0	FALSE
ABS	eDCC15	1743677	G	A	G	NZ_CP034181.1	FALSE	1	0.63	0	FALSE
ABS	eDCC15	1743710	G	A	G	NZ_CP034181.1	FALSE	1	0.087	0	FALSE
ABS	eDCC15	1743744	C	T	C	NZ_CP034181.1	FALSE	1	0.061	0	FALSE
ABS	eDCC15	1743755	T	C	T	NZ_CP034181.1	FALSE	1	0.078	0	FALSE
ABS	eDCC15	1743820	A	G	A	NZ_CP034181.1	FALSE	1	0.227	0	FALSE
ABS	eDCC15	2001735	A	C	A	NZ_CP034181.1	FALSE	0.995	0.07	0	FALSE
ABS	eDCC15	2149662	C	A	C	NZ_CP034181.1	FALSE	1	0.241	0	FALSE
ABS	eDCC15	2150552	T	C	C	NZ_CP034181.1	TRUE	1	0.186	0	FALSE
ABS	eDCC15	2151493	G	C	G	NZ_CP034181.1	FALSE	1	0.178	0	FALSE
ABS	eDCC15	2151807	C	A	C	NZ_CP034181.1	FALSE	1	0.246	0	FALSE
ABS	eDCC15	2152243	T	C	T	NZ_CP034181.1	FALSE	1	0.073	0	FALSE
ABS	eDCC15	2152763	C	A	C	NZ_CP034181.1	FALSE	1	0.384	0	FALSE
ABS	eDCC15	2152906	C	T	C	NZ_CP034181.1	FALSE	1	0.199	0	FALSE
ABS	eDCC15	2153233	G	C	C	NZ_CP034181.1	TRUE	1	0.739	0	FALSE
ABS	eDCC15	2153461	A	G	G	NZ_CP034181.1	TRUE	1	0.832	0	FALSE
ABS	eDCC15	2153614	C	T	T	NZ_CP034181.1	TRUE	1	0.79	0	FALSE
ABS	eDCC15	2153625	C	T	T	NZ_CP034181.1	TRUE	1	0.727	0	FALSE
ABS	eDCC15	2153627	G	A	A	NZ_CP034181.1	TRUE	1	0.738	0	FALSE
ABS	eDCC15	2153703	G	A	G	NZ_CP034181.1	FALSE	1	0.115	0	FALSE
ABS	eDCC15	2153976	A	C	C	NZ_CP034181.1	TRUE	1	0.836	0	FALSE
ABS	eDCC15	2154294	T	C	T	NZ_CP034181.1	FALSE	1	0.057	0	FALSE
ABS	eDCC15	2154615	G	A	G	NZ_CP034181.1	FALSE	1	0.201	0	FALSE
ABS	eDCC15	2154974	G	A	A	NZ_CP034181.1	TRUE	1	0.828	0	FALSE
ABS	eDCC15	2154982	G	A	A	NZ_CP034181.1	TRUE	1	0.835	0	FALSE
ABS	eDCC15	2155076	A	G	G	NZ_CP034181.1	TRUE	1	0.835	0	FALSE
ABS	eDCC15	2155099	C	T	C	NZ_CP034181.1	FALSE	1	0.219	0	FALSE
ABS	eDCC15	2155562	C	T	C	NZ_CP034181.1	FALSE	1	0.243	0	FALSE
ABS	eDCC15	2156014	A	G	G	NZ_CP034181.1	TRUE	1	0.836	0	FALSE
ABS	eDCC15	2156136	A	G	G	NZ_CP034181.1	TRUE	1	0.824	0	FALSE
ABS	eDCC15	2156590	C	T	T	NZ_CP034181.1	TRUE	1	0.837	0	FALSE
ABS	eDCC15	2156643	T	A	T	NZ_CP034181.1	FALSE	1	0.73	0	FALSE
ABS	eDCC15	2156919	G	A	G	NZ_CP034181.1	FALSE	1	0.229	0	FALSE
ABS	eDCC15	2157060	T	C	T	NZ_CP034181.1	FALSE	1	0.107	0	FALSE
ABS	eDCC15	2157513	C	T	C	NZ_CP034181.1	FALSE	1	0.193	0	FALSE
ABS	eDCC15	2157606	T	G	G	NZ_CP034181.1	TRUE	1	0.738	0	FALSE
ABS	eDCC15	2157670	A	G	G	NZ_CP034181.1	TRUE	1	0.836	0	FALSE
ABS	eDCC15	2157813	T	G	T	NZ_CP034181.1	FALSE	1	0.117	0	FALSE
ABS	eDCC15	2158103	C	T	C	NZ_CP034181.1	FALSE	1	0.108	0	FALSE
ABS	eDCC15	2158379	C	T	C	NZ_CP034181.1	FALSE	1	0.099	0	FALSE
ABS	eDCC15	2159042	A	G	G	NZ_CP034181.1	TRUE	1	0.862	0	FALSE
ABS	eDCC15	2160434	G	C	C	NZ_CP034181.1	TRUE	1	0.598	0	FALSE
ABS	eDCC15	2160480	C	T	T	NZ_CP034181.1	TRUE	1	0.6	0	FALSE
ABS	eDCC15	2161014	G	A	A	NZ_CP034181.1	TRUE	1	0.617	0	FALSE
ABS	eDCC15	2161769	C	T	T	NZ_CP034181.1	TRUE	1	0.169	0	FALSE
ABS	eDCC15	2161781	C	G	G	NZ_CP034181.1	TRUE	1	0.13	0	FALSE
ABS	eDCC15	2161823	T	C	C	NZ_CP034181.1	TRUE	1	0.739	0	FALSE
ABS	eDCC15	2163017	T	C	C	NZ_CP034181.1	TRUE	1	0.752	0	FALSE
ABS	eDCC15	2165084	G	T	T	NZ_CP034181.1	TRUE	1	0.736	0	FALSE
ABS	eDCC15	2165527	C	G	G	NZ_CP034181.1	TRUE	1	0.733	0	FALSE
ABS	eDCC15	2165585	C	A	A	NZ_CP034181.1	TRUE	1	0.793	0	FALSE
ABS	eDCC15	2165670	A	C	C	NZ_CP034181.1	TRUE	1	0.807	0	FALSE
ABS	eDCC15	2165723	C	A	C	NZ_CP034181.1	FALSE	1	0.17	0	FALSE
ABS	eDCC15	2165813	G	A	A	NZ_CP034181.1	TRUE	1	0.77	0	FALSE
ABS	eDCC15	2166408	G	A	A	NZ_CP034181.1	TRUE	1	0.756	0	FALSE
ABS	eDCC15	2166471	C	G	G	NZ_CP034181.1	TRUE	1	0.778	0	FALSE
ABS	eDCC15	2167146	T	C	C	NZ_CP034181.1	TRUE	1	0.772	0	FALSE
ABS	eDCC15	2167494	A	G	G	NZ_CP034181.1	TRUE	1	0.843	0	FALSE
ABS	eDCC15	2167515	G	A	A	NZ_CP034181.1	TRUE	1	0.774	0	FALSE
ABS	eDCC15	2167582	G	A	A	NZ_CP034181.1	TRUE	1	0.773	0	FALSE
ABS	eDCC15	2167785	T	C	T	NZ_CP034181.1	FALSE	1	0.117	0	FALSE
ABS	eDCC15	2167916	T	C	T	NZ_CP034181.1	FALSE	1	0.262	0	FALSE
ABS	eDCC15	2168064	T	G	G	NZ_CP034181.1	TRUE	1	0.792	0	FALSE
ABS	eDCC15	2168500	C	T	T	NZ_CP034181.1	TRUE	1	0.13	0	FALSE
ABS	eDCC15	2169389	G	A	A	NZ_CP034181.1	TRUE	1	0.826	0	FALSE
ABS	eDCC15	2170256	C	A	A	NZ_CP034181.1	TRUE	1	0.142	0	FALSE
ABS	eDCC15	2170394	A	G	G	NZ_CP034181.1	TRUE	1	0.636	0	FALSE
ABS	eDCC15	2171262	A	G	G	NZ_CP034181.1	TRUE	1	0.862	0	FALSE
ABS	eDCC15	2172102	T	A	A	NZ_CP034181.1	TRUE	1	0.793	0	FALSE
ABS	eDCC15	2172925	T	C	C	NZ_CP034181.1	TRUE	1	0.783	0	FALSE
ABS	eDCC15	2172930	A	G	G	NZ_CP034181.1	TRUE	1	0.797	0	FALSE
ABS	eDCC15	2173215	C	T	T	NZ_CP034181.1	TRUE	1	0.138	0	FALSE
ABS	eDCC15	2173227	C	G	C	NZ_CP034181.1	FALSE	1	0.085	0	FALSE
ABS	eDCC15	2175350	A	G	A	NZ_CP034181.1	FALSE	1	0.113	0	FALSE
ABS	eDCC15	2175582	T	C	C	NZ_CP034181.1	TRUE	1	0.744	0	FALSE
ABS	eDCC15	2175765	G	A	G	NZ_CP034181.1	FALSE	1	0.053	0	FALSE
ABS	eDCC15	2175827	A	G	A	NZ_CP034181.1	FALSE	1	0.123	0	FALSE
ABS	eDCC15	2175932	C	G	G	NZ_CP034181.1	TRUE	1	0.86	0	FALSE
ABS	eDCC15	2175969	A	G	A	NZ_CP034181.1	FALSE	1	0.058	0	FALSE
ABS	eDCC15	2176494	G	T	T	NZ_CP034181.1	TRUE	1	0.19	0	FALSE
ABS	eDCC15	2176560	A	G	A	NZ_CP034181.1	FALSE	1	0.115	0	FALSE
ABS	eDCC15	2176648	C	T	C	NZ_CP034181.1	FALSE	1	0.203	0	FALSE
ABS	eDCC15	2176652	A	G	A	NZ_CP034181.1	FALSE	1	0.239	0	FALSE
ABS	eDCC15	2176653	G	A	G	NZ_CP034181.1	FALSE	1	0.175	0	FALSE
ABS	eDCC15	2176709	C	G	C	NZ_CP034181.1	FALSE	1	0.054	0	FALSE
ABS	eDCC15	2176784	T	C	T	NZ_CP034181.1	FALSE	1	0.154	0	FALSE
ABS	eDCC15	2177068	G	T	T	NZ_CP034181.1	TRUE	1	0.843	0	FALSE
ABS	eDCC15	2177210	G	A	G	NZ_CP034181.1	FALSE	1	0.275	0	FALSE
ABS	eDCC15	2178363	C	T	T	NZ_CP034181.1	TRUE	1	0.857	0	FALSE
ABS	eDCC15	2178371	T	C	C	NZ_CP034181.1	TRUE	1	0.637	0	FALSE
ABS	eDCC15	2180462	C	T	C	NZ_CP034181.1	FALSE	1	0.173	0	FALSE
ABS	eDCC15	2287298	T	C	C	NZ_CP034181.1	TRUE	1	0.864	0	FALSE
ABS	eDCC15	2288275	T	C	C	NZ_CP034181.1	TRUE	1	0.856	0	FALSE
ABS	eDCC15	2288321	C	T	C	NZ_CP034181.1	FALSE	1	0.729	0	FALSE
ABS	eDCC15	2288324	T	G	G	NZ_CP034181.1	TRUE	1	0.866	0	FALSE
ABS	eDCC15	2288343	T	C	T	NZ_CP034181.1	FALSE	1	0.723	0	FALSE
ABS	eDCC15	2288566	T	C	T	NZ_CP034181.1	FALSE	0.996	0.344	0	FALSE
ABS	eDCC15	2288863	A	G	G	NZ_CP034181.1	TRUE	1	0.866	0	FALSE
ABS	eDCC15	2288886	G	C	C	NZ_CP034181.1	TRUE	1	0.866	0	FALSE
ABS	eDCC15	2290923	C	T	C	NZ_CP034181.1	FALSE	0.996	0.287	0	FALSE
ABS	eDCC15	2291693	G	C	G	NZ_CP034181.1	FALSE	1	0.746	0	FALSE
ABS	eDCC15	2292560	T	C	C	NZ_CP034181.1	TRUE	1	0.859	0	FALSE
ABS	eDCC15	2509488	C	T	T	NZ_CP034181.1	TRUE	0.997	0.54	0	FALSE
ABS	eDCC15	2509651	A	G	G	NZ_CP034181.1	TRUE	1	0.857	0	FALSE
ABS	eDCC15	2513352	C	A	C	NZ_CP034181.1	FALSE	1	0.175	0	FALSE
ABS	eDCC15	2810280	T	C	C	NZ_CP034181.1	TRUE	1	0.866	0	FALSE
ABS	eDCC15	2829563	A	G	A	NZ_CP034181.1	FALSE	0.999	0.375	0	FALSE
ABS	eDCC15	2829665	G	A	G	NZ_CP034181.1	FALSE	1	0.263	0	FALSE
ABS	eDCC15	2829733	A	C	A	NZ_CP034181.1	FALSE	1	0.204	0	FALSE
ABS	eDCC15	2829829	A	G	A	NZ_CP034181.1	FALSE	0.999	0.363	0	FALSE
ABS	eDCC15	2829902	C	T	C	NZ_CP034181.1	FALSE	1	0.224	0	FALSE
ABS	eDCC15	2830106	T	G	T	NZ_CP034181.1	FALSE	0.999	0.325	0	FALSE
ABS	eDCC15	2830116	A	G	A	NZ_CP034181.1	FALSE	1	0.207	0	FALSE
ABS	eDCC15	2830279	G	A	G	NZ_CP034181.1	FALSE	1	0.212	0	FALSE
ABS	eDCC15	2830341	A	C	A	NZ_CP034181.1	FALSE	1	0.254	0	FALSE
ABS	eDCC15	2830405	C	T	C	NZ_CP034181.1	FALSE	1	0.234	0	FALSE
ABS	eDCC15	2830475	T	C	T	NZ_CP034181.1	FALSE	0.999	0.312	0	FALSE
ABS	eDCC15	2830993	C	T	T	NZ_CP034181.1	TRUE	1	0.849	0	FALSE
ABS	eDCC15	2831725	G	C	G	NZ_CP034181.1	FALSE	1	0.627	0	FALSE
ABS	eDCC15	2832205	A	G	G	NZ_CP034181.1	TRUE	1	0.207	0	FALSE
ABS	eDCC15	2832214	G	C	G	NZ_CP034181.1	FALSE	0.999	0.4	0	FALSE
ABS	eDCC15	2832560	C	T	C	NZ_CP034181.1	FALSE	1	0.259	0	FALSE
ABS	eDCC15	2832597	A	G	A	NZ_CP034181.1	FALSE	1	0.262	0	FALSE
ABS	eDCC15	2833086	G	T	G	NZ_CP034181.1	FALSE	1	0.262	0	FALSE
ABS	eDCC15	2833235	T	G	T	NZ_CP034181.1	FALSE	0.998	0.266	0	FALSE
ABS	eDCC15	2833282	G	C	G	NZ_CP034181.1	FALSE	0.994	0.216	0	FALSE
ABS	eDCC15	2834188	T	C	T	NZ_CP034181.1	FALSE	0.996	0.227	0	FALSE
ABS	eDCC15	2834850	G	T	G	NZ_CP034181.1	FALSE	1	0.315	0	FALSE
ABS	eDCC15	2835190	G	A	G	NZ_CP034181.1	FALSE	1	0.292	0	FALSE
ABS	eDCC15	2835201	T	C	T	NZ_CP034181.1	FALSE	1	0.327	0	FALSE
ABS	eDCC15	2836197	G	A	G	NZ_CP034181.1	FALSE	0.996	0.214	0	FALSE
ABS	eDCC15	2836763	C	T	C	NZ_CP034181.1	FALSE	1	0.203	0	FALSE
ABS	eDCC15	2837525	G	C	G	NZ_CP034181.1	FALSE	1	0.286	0	FALSE
ABS	eDCC15	2838027	C	T	C	NZ_CP034181.1	FALSE	1	0.352	0	FALSE
ABS	eDCC15	2838082	C	T	C	NZ_CP034181.1	FALSE	1	0.208	0	FALSE
ABS	eDCC15	2838118	A	G	A	NZ_CP034181.1	FALSE	1	0.26	0	FALSE
ABS	eDCC15	2838884	T	C	T	NZ_CP034181.1	FALSE	1	0.209	0	FALSE
ABS	eDCC15	2838890	T	G	T	NZ_CP034181.1	FALSE	1	0.239	0	FALSE
ABS	eDCC15	2838929	A	G	A	NZ_CP034181.1	FALSE	1	0.234	0	FALSE
ABS	eDCC15	2838958	T	G	T	NZ_CP034181.1	FALSE	1	0.239	0	FALSE
ABS	eDCC15	2838967	G	A	G	NZ_CP034181.1	FALSE	1	0.208	0	FALSE
ABS	eDCC15	2839018	G	A	G	NZ_CP034181.1	FALSE	1	0.234	0	FALSE
ABS	eDCC15	2839051	G	A	G	NZ_CP034181.1	FALSE	1	0.218	0	FALSE
ABS	eDCC15	2839132	T	C	T	NZ_CP034181.1	FALSE	1	0.236	0	FALSE
ABS	eDCC15	2839155	T	C	T	NZ_CP034181.1	FALSE	0.996	0.354	0	FALSE
ABS	eDCC15	2839192	C	G	C	NZ_CP034181.1	FALSE	1	0.209	0	FALSE
ABS	eDCC15	2839215	T	C	T	NZ_CP034181.1	FALSE	1	0.235	0	FALSE
ABS	eDCC15	2839251	C	T	C	NZ_CP034181.1	FALSE	1	0.209	0	FALSE
ABS	eDCC15	2839348	G	A	G	NZ_CP034181.1	FALSE	1	0.234	0	FALSE
ABS	eDCC15	2839369	C	T	C	NZ_CP034181.1	FALSE	1	0.234	0	FALSE
ABS	eDCC15	2839419	A	G	A	NZ_CP034181.1	FALSE	1	0.242	0	FALSE
ABS	eDCC15	2839426	G	C	G	NZ_CP034181.1	FALSE	1	0.218	0	FALSE
ABS	eDCC15	2839477	T	C	T	NZ_CP034181.1	FALSE	1	0.209	0	FALSE
ABS	eDCC15	2839900	C	T	C	NZ_CP034181.1	FALSE	1	0.242	0	FALSE
ABS	eDCC15	2840086	G	C	G	NZ_CP034181.1	FALSE	1	0.209	0	FALSE
ABS	eDCC15	2840197	G	A	A	NZ_CP034181.1	TRUE	1	0.85	0	FALSE
ABS	eDCC15	2841237	C	T	T	NZ_CP034181.1	TRUE	1	0.883	0	FALSE
ABS	eDCC15	2841252	T	C	T	NZ_CP034181.1	FALSE	0.996	0.407	0	FALSE
ABS	eDCC15	2841624	G	C	G	NZ_CP034181.1	FALSE	1	0.289	0	FALSE
ABS	eDCC15	2842328	C	T	T	NZ_CP034181.1	TRUE	1	0.174	0	FALSE
ABS	eDCC15	2842419	G	A	G	NZ_CP034181.1	FALSE	1	0.232	0	FALSE
ABS	eDCC15	2842476	A	G	G	NZ_CP034181.1	TRUE	1	0.859	0	FALSE
ABS	eDCC15	2842650	G	A	A	NZ_CP034181.1	TRUE	1	0.171	0	FALSE
ABS	eDCC15	2842686	T	C	C	NZ_CP034181.1	TRUE	1	0.222	0	FALSE
ABS	eDCC15	2842764	T	G	G	NZ_CP034181.1	TRUE	1	0.218	0	FALSE
ABS	eDCC15	2843079	G	C	C	NZ_CP034181.1	TRUE	1	0.246	0	FALSE
ABS	eDCC15	2843309	T	C	C	NZ_CP034181.1	TRUE	1	0.18	0	FALSE
ABS	eDCC15	2843550	A	G	A	NZ_CP034181.1	FALSE	1	0.27	0	FALSE
ABS	eDCC15	2843553	T	G	G	NZ_CP034181.1	TRUE	1	0.172	0	FALSE
ABS	eDCC15	2843556	G	A	G	NZ_CP034181.1	FALSE	1	0.24	0	FALSE
ABS	eDCC15	2843568	G	A	G	NZ_CP034181.1	FALSE	1	0.237	0	FALSE
ABS	eDCC15	2843624	A	G	A	NZ_CP034181.1	FALSE	1	0.263	0	FALSE
ABS	eDCC15	2844236	T	C	C	NZ_CP034181.1	TRUE	1	0.166	0	FALSE
ABS	eDCC15	2845004	T	C	T	NZ_CP034181.1	FALSE	1	0.267	0	FALSE
ABS	eDCC15	2845348	G	A	A	NZ_CP034181.1	TRUE	1	0.857	0	FALSE
ABS	eDCC15	2846434	G	A	G	NZ_CP034181.1	FALSE	1	0.203	0	FALSE
ABS	eDCC15	2846680	G	A	G	NZ_CP034181.1	FALSE	1	0.25	0	FALSE
ABS	eDCC15	2848399	T	A	A	NZ_CP034181.1	TRUE	1	0.181	0	FALSE
ABS	eDCC15	2848417	G	A	G	NZ_CP034181.1	FALSE	1	0.238	0	FALSE
ABS	eDCC15	2848705	C	G	C	NZ_CP034181.1	FALSE	1	0.238	0	FALSE
ABS	eDCC15	2850032	A	G	G	NZ_CP034181.1	TRUE	1	0.776	0	FALSE
ABS	eDCC15	2850122	A	G	A	NZ_CP034181.1	FALSE	1	0.281	0	FALSE
ABS	eDCC15	2851373	T	C	C	NZ_CP034181.1	TRUE	1	0.85	0	FALSE
ABS	eDCC15	2851404	T	C	C	NZ_CP034181.1	TRUE	1	0.738	0	FALSE
ABS	eDCC15	2851682	C	G	G	NZ_CP034181.1	TRUE	1	0.758	0	FALSE
ABS	eDCC15	2851685	G	A	A	NZ_CP034181.1	TRUE	1	0.201	0	FALSE
ABS	eDCC15	2852189	T	C	T	NZ_CP034181.1	FALSE	1	0.232	0	FALSE
ABS	eDCC15	2852358	C	T	T	NZ_CP034181.1	TRUE	1	0.201	0	FALSE
ABS	eDCC15	2852614	G	A	A	NZ_CP034181.1	TRUE	1	0.548	0	FALSE
ABS	eDCC15	2852673	C	T	T	NZ_CP034181.1	TRUE	1	0.498	0	FALSE
ABS	eDCC15	2852961	T	C	T	NZ_CP034181.1	FALSE	1	0.232	0	FALSE
ABS	eDCC15	2853116	C	G	G	NZ_CP034181.1	TRUE	1	0.845	0	FALSE
ABS	eDCC15	2853319	G	C	C	NZ_CP034181.1	TRUE	1	0.485	0	FALSE
ABS	eDCC15	2853324	A	G	G	NZ_CP034181.1	TRUE	1	0.816	0	FALSE
ABS	eDCC15	2853849	G	A	A	NZ_CP034181.1	TRUE	1	0.744	0	FALSE
ABS	eDCC15	2853891	G	A	A	NZ_CP034181.1	TRUE	1	0.733	0	FALSE
ABS	eDCC15	2853936	G	C	C	NZ_CP034181.1	TRUE	1	0.755	0	FALSE
ABS	eDCC15	2853975	G	A	A	NZ_CP034181.1	TRUE	1	0.755	0	FALSE
ABS	eDCC15	2854248	C	A	A	NZ_CP034181.1	TRUE	1	0.221	0	FALSE
ABS	eDCC15	2854278	G	T	T	NZ_CP034181.1	TRUE	1	0.554	0	FALSE
ABS	eDCC15	2855605	C	T	T	NZ_CP034181.1	TRUE	1	0.196	0	FALSE
ABS	eDCC15	2855746	A	G	G	NZ_CP034181.1	TRUE	1	0.185	0	FALSE
ABS	eDCC15	2856779	C	T	C	NZ_CP034181.1	FALSE	1	0.235	0	FALSE
ABS	eDCC15	2857180	G	T	G	NZ_CP034181.1	FALSE	1	0.369	0	FALSE
ABS	eDCC15	2857199	A	G	G	NZ_CP034181.1	TRUE	1	0.205	0	FALSE
ABS	eDCC15	2857220	G	A	A	NZ_CP034181.1	TRUE	1	0.236	0	FALSE
ABS	eDCC15	2857918	C	T	T	NZ_CP034181.1	TRUE	1	0.203	0	FALSE
ABS	eDCC15	2858114	A	G	G	NZ_CP034181.1	TRUE	1	0.771	0	FALSE
ABS	eDCC15	2858230	C	A	C	NZ_CP034181.1	FALSE	1	0.243	0	FALSE
ABS	eDCC15	2858359	C	T	T	NZ_CP034181.1	TRUE	1	0.725	0	FALSE
ABS	eDCC15	2858389	G	A	A	NZ_CP034181.1	TRUE	1	0.719	0	FALSE
ABS	eDCC15	2858503	T	C	C	NZ_CP034181.1	TRUE	1	0.745	0	FALSE
ABS	eDCC15	2858665	C	T	T	NZ_CP034181.1	TRUE	1	0.724	0	FALSE
ABS	eDCC15	2858722	A	G	G	NZ_CP034181.1	TRUE	1	0.18	0	FALSE
ABS	eDCC15	2858736	T	C	C	NZ_CP034181.1	TRUE	1	0.199	0	FALSE
ABS	eDCC15	2858764	G	T	T	NZ_CP034181.1	TRUE	1	0.224	0	FALSE
ABS	eDCC15	2858797	G	A	A	NZ_CP034181.1	TRUE	1	0.201	0	FALSE
ABS	eDCC15	2858806	T	C	C	NZ_CP034181.1	TRUE	1	0.207	0	FALSE
ABS	eDCC15	2858812	T	C	C	NZ_CP034181.1	TRUE	1	0.207	0	FALSE
ABS	eDCC15	2858845	G	A	A	NZ_CP034181.1	TRUE	1	0.196	0	FALSE
ABS	eDCC15	2858851	T	C	C	NZ_CP034181.1	TRUE	1	0.198	0	FALSE
ABS	eDCC15	2858872	G	A	A	NZ_CP034181.1	TRUE	1	0.21	0	FALSE
ABS	eDCC15	2858944	T	C	C	NZ_CP034181.1	TRUE	1	0.18	0	FALSE
ABS	eDCC15	2859014	G	A	A	NZ_CP034181.1	TRUE	1	0.726	0	FALSE
ABS	eDCC15	2859052	G	A	A	NZ_CP034181.1	TRUE	1	0.206	0	FALSE
ABS	eDCC15	2859053	T	C	C	NZ_CP034181.1	TRUE	1	0.218	0	FALSE
ABS	eDCC15	2859078	T	C	C	NZ_CP034181.1	TRUE	1	0.202	0	FALSE
ABS	eDCC15	2859132	G	C	C	NZ_CP034181.1	TRUE	1	0.203	0	FALSE
ABS	eDCC15	2859159	A	G	G	NZ_CP034181.1	TRUE	1	0.215	0	FALSE
ABS	eDCC15	2859249	T	C	C	NZ_CP034181.1	TRUE	1	0.18	0	FALSE
ABS	eDCC15	2859405	T	C	C	NZ_CP034181.1	TRUE	1	0.18	0	FALSE
ABS	eDCC15	2859408	C	T	T	NZ_CP034181.1	TRUE	1	0.224	0	FALSE
ABS	eDCC15	2859486	C	T	T	NZ_CP034181.1	TRUE	1	0.206	0	FALSE
ABS	eDCC15	2859615	G	C	C	NZ_CP034181.1	TRUE	1	0.214	0	FALSE
ABS	eDCC15	2859657	C	T	T	NZ_CP034181.1	TRUE	1	0.215	0	FALSE
ABS	eDCC15	2859693	C	G	G	NZ_CP034181.1	TRUE	1	0.2	0	FALSE
ABS	eDCC15	2859702	G	A	A	NZ_CP034181.1	TRUE	1	0.207	0	FALSE
ABS	eDCC15	2859723	C	T	T	NZ_CP034181.1	TRUE	1	0.161	0	FALSE
ABS	eDCC15	2859789	T	C	C	NZ_CP034181.1	TRUE	1	0.196	0	FALSE
ABS	eDCC15	2859852	T	C	C	NZ_CP034181.1	TRUE	1	0.195	0	FALSE
ABS	eDCC15	2859885	T	C	C	NZ_CP034181.1	TRUE	1	0.199	0	FALSE
ABS	eDCC15	2859901	C	T	T	NZ_CP034181.1	TRUE	1	0.209	0	FALSE
ABS	eDCC15	2859921	G	A	A	NZ_CP034181.1	TRUE	1	0.198	0	FALSE
ABS	eDCC15	2859997	C	T	T	NZ_CP034181.1	TRUE	1	0.199	0	FALSE
ABS	eDCC15	2860098	G	C	G	NZ_CP034181.1	FALSE	0.996	0.358	0	FALSE
ABS	eDCC15	2860158	T	C	T	NZ_CP034181.1	FALSE	1	0.259	0	FALSE
ABS	eDCC15	2860164	C	T	C	NZ_CP034181.1	FALSE	0.996	0.511	0	FALSE
ABS	eDCC15	2860212	G	C	C	NZ_CP034181.1	TRUE	1	0.194	0	FALSE
ABS	eDCC15	2860260	G	A	A	NZ_CP034181.1	TRUE	1	0.206	0	FALSE
ABS	eDCC15	2860356	G	A	A	NZ_CP034181.1	TRUE	1	0.205	0	FALSE
ABS	eDCC15	2860482	G	A	A	NZ_CP034181.1	TRUE	1	0.184	0	FALSE
ABS	eDCC15	2860485	A	G	G	NZ_CP034181.1	TRUE	1	0.185	0	FALSE
ABS	eDCC15	2860716	G	A	G	NZ_CP034181.1	FALSE	0.996	0.511	0	FALSE
ABS	eDCC15	2860915	T	C	C	NZ_CP034181.1	TRUE	1	0.207	0	FALSE
ABS	eDCC15	2860922	A	G	G	NZ_CP034181.1	TRUE	1	0.201	0	FALSE
ABS	eDCC15	2860936	G	A	A	NZ_CP034181.1	TRUE	1	0.189	0	FALSE
ABS	eDCC15	2860963	A	G	G	NZ_CP034181.1	TRUE	1	0.18	0	FALSE
ABS	eDCC15	2861020	A	G	G	NZ_CP034181.1	TRUE	1	0.17	0	FALSE
ABS	eDCC15	2861021	A	G	G	NZ_CP034181.1	TRUE	1	0.184	0	FALSE
ABS	eDCC15	2861033	A	G	G	NZ_CP034181.1	TRUE	1	0.168	0	FALSE
ABS	eDCC15	2861038	A	C	C	NZ_CP034181.1	TRUE	1	0.189	0	FALSE
ABS	eDCC15	2861099	T	G	G	NZ_CP034181.1	TRUE	1	0.182	0	FALSE
ABS	eDCC15	2861104	G	C	C	NZ_CP034181.1	TRUE	1	0.182	0	FALSE
ABS	eDCC15	2861105	C	T	T	NZ_CP034181.1	TRUE	1	0.182	0	FALSE
ABS	eDCC15	2861127	A	G	G	NZ_CP034181.1	TRUE	1	0.168	0	FALSE
ABS	eDCC15	2861137	C	T	T	NZ_CP034181.1	TRUE	1	0.188	0	FALSE
ABS	eDCC15	2861233	C	T	T	NZ_CP034181.1	TRUE	1	0.171	0	FALSE
ABS	eDCC15	2861242	A	G	G	NZ_CP034181.1	TRUE	1	0.804	0	FALSE
ABS	eDCC15	2861279	A	G	G	NZ_CP034181.1	TRUE	1	0.183	0	FALSE
ABS	eDCC15	2861284	T	C	C	NZ_CP034181.1	TRUE	1	0.171	0	FALSE
ABS	eDCC15	2861288	G	C	C	NZ_CP034181.1	TRUE	1	0.184	0	FALSE
ABS	eDCC15	2861313	A	G	G	NZ_CP034181.1	TRUE	1	0.206	0	FALSE
ABS	eDCC15	2861344	T	C	C	NZ_CP034181.1	TRUE	1	0.224	0	FALSE
ABS	eDCC15	2861358	C	T	T	NZ_CP034181.1	TRUE	1	0.212	0	FALSE
ABS	eDCC15	2861419	G	A	A	NZ_CP034181.1	TRUE	1	0.226	0	FALSE
ABS	eDCC15	2861560	A	C	C	NZ_CP034181.1	TRUE	1	0.188	0	FALSE
ABS	eDCC15	2861598	T	C	C	NZ_CP034181.1	TRUE	1	0.164	0	FALSE
ABS	eDCC15	2861601	A	G	G	NZ_CP034181.1	TRUE	1	0.168	0	FALSE
ABS	eDCC15	2861618	T	C	C	NZ_CP034181.1	TRUE	1	0.187	0	FALSE
ABS	eDCC15	2861628	C	T	T	NZ_CP034181.1	TRUE	1	0.165	0	FALSE
ABS	eDCC15	2861646	T	C	T	NZ_CP034181.1	FALSE	1	0.242	0	FALSE
ABS	eDCC15	2861656	G	A	A	NZ_CP034181.1	TRUE	1	0.187	0	FALSE
ABS	eDCC15	2861712	C	T	T	NZ_CP034181.1	TRUE	1	0.145	0	FALSE
ABS	eDCC15	2861742	G	A	A	NZ_CP034181.1	TRUE	1	0.181	0	FALSE
ABS	eDCC15	2861778	T	C	C	NZ_CP034181.1	TRUE	1	0.146	0	FALSE
ABS	eDCC15	2861781	C	T	T	NZ_CP034181.1	TRUE	1	0.16	0	FALSE
ABS	eDCC15	2861837	G	A	A	NZ_CP034181.1	TRUE	1	0.168	0	FALSE
ABS	eDCC15	2861848	C	G	G	NZ_CP034181.1	TRUE	1	0.177	0	FALSE
ABS	eDCC15	2861849	A	C	C	NZ_CP034181.1	TRUE	1	0.177	0	FALSE
ABS	eDCC15	2861850	G	C	C	NZ_CP034181.1	TRUE	1	0.177	0	FALSE
ABS	eDCC15	2861891	A	G	G	NZ_CP034181.1	TRUE	1	0.146	0	FALSE
ABS	eDCC15	2861903	C	A	C	NZ_CP034181.1	FALSE	1	0.237	0	FALSE
ABS	eDCC15	2861955	C	T	T	NZ_CP034181.1	TRUE	1	0.181	0	FALSE
ABS	eDCC15	2861958	C	T	T	NZ_CP034181.1	TRUE	1	0.159	0	FALSE
ABS	eDCC15	2861991	T	C	C	NZ_CP034181.1	TRUE	1	0.209	0	FALSE
ABS	eDCC15	2862072	C	G	G	NZ_CP034181.1	TRUE	1	0.191	0	FALSE
ABS	eDCC15	2862246	G	A	A	NZ_CP034181.1	TRUE	1	0.82	0	FALSE
ABS	eDCC15	2862396	T	C	C	NZ_CP034181.1	TRUE	1	0.827	0	FALSE
ABS	eDCC15	2862424	A	G	A	NZ_CP034181.1	FALSE	0.996	0.405	0	FALSE
ABS	eDCC15	2862477	T	C	C	NZ_CP034181.1	TRUE	1	0.835	0	FALSE
ABS	eDCC15	2862551	C	A	C	NZ_CP034181.1	FALSE	0.996	0.488	0	FALSE
ABS	eDCC15	2862633	G	T	G	NZ_CP034181.1	FALSE	1	0.263	0	FALSE
ABS	eDCC15	2862641	A	G	G	NZ_CP034181.1	TRUE	1	0.787	0	FALSE
ABS	eDCC15	2862890	G	A	A	NZ_CP034181.1	TRUE	1	0.79	0	FALSE
ABS	eDCC15	2863055	T	C	C	NZ_CP034181.1	TRUE	1	0.791	0	FALSE
ABS	eDCC15	2863266	A	C	A	NZ_CP034181.1	FALSE	1	0.289	0	FALSE
ABS	eDCC15	2863302	A	G	G	NZ_CP034181.1	TRUE	1	0.792	0	FALSE
ABS	eDCC15	2863388	A	G	G	NZ_CP034181.1	TRUE	1	0.79	0	FALSE
ABS	eDCC15	2863403	T	C	C	NZ_CP034181.1	TRUE	1	0.793	0	FALSE
ABS	eDCC15	2863503	G	A	A	NZ_CP034181.1	TRUE	1	0.789	0	FALSE
ABS	eDCC15	2863549	C	T	C	NZ_CP034181.1	FALSE	0.996	0.418	0	FALSE
ABS	eDCC15	2863555	G	C	C	NZ_CP034181.1	TRUE	1	0.011	0	FALSE
ABS	eDCC15	2863582	G	A	A	NZ_CP034181.1	TRUE	1	0.786	0	FALSE
ABS	eDCC15	2865568	T	G	G	NZ_CP034181.1	TRUE	1	0.79	0	FALSE
ABS	eDCC15	2865607	A	G	G	NZ_CP034181.1	TRUE	1	0.75	0	FALSE
ABS	eDCC15	2865640	C	T	T	NZ_CP034181.1	TRUE	1	0.749	0	FALSE
ABS	eDCC15	2865817	C	T	T	NZ_CP034181.1	TRUE	1	0.236	0	FALSE
ABS	eDCC15	2866690	T	C	C	NZ_CP034181.1	TRUE	1	0.858	0	FALSE
ABS	eDCC15	3058747	A	C	C	NZ_CP034181.1	TRUE	1	0.866	0	FALSE
ABS	eDCC15	3058756	A	G	G	NZ_CP034181.1	TRUE	1	0.722	0	FALSE
ABS	eDCC15	3058841	C	T	C	NZ_CP034181.1	FALSE	1	0.055	0	FALSE
ABS	eDCC15	3059734	A	C	A	NZ_CP034181.1	FALSE	1	0.113	0	FALSE
ABS	eDCC15	3059794	A	C	C	NZ_CP034181.1	TRUE	1	0.875	0	FALSE
ABS	eDCC15	3059823	A	G	G	NZ_CP034181.1	TRUE	1	0.134	0	FALSE
ABS	eDCC15	3060296	T	C	T	NZ_CP034181.1	FALSE	1	0.068	0	FALSE
ABS	eDCC15	3060383	T	C	T	NZ_CP034181.1	FALSE	1	0.05	0	FALSE
ABS	eDCC15	3060386	T	C	T	NZ_CP034181.1	FALSE	1	0.051	0	FALSE
ABS	eDCC15	3060398	G	C	C	NZ_CP034181.1	TRUE	0.99	0.126	0	FALSE
ABS	eDCC15	3060416	T	C	T	NZ_CP034181.1	FALSE	1	0.051	0	FALSE
ABS	eDCC15	3060429	T	C	T	NZ_CP034181.1	FALSE	1	0.05	0	FALSE
ABS	eDCC15	3060446	A	G	A	NZ_CP034181.1	FALSE	1	0.05	0	FALSE
ABS	eDCC15	3060461	T	C	T	NZ_CP034181.1	FALSE	1	0.05	0	FALSE
ABS	eDCC15	3060464	C	T	C	NZ_CP034181.1	FALSE	1	0.054	0	FALSE
ABS	eDCC15	3060476	A	T	A	NZ_CP034181.1	FALSE	1	0.091	0	FALSE
ABS	eDCC15	3060560	C	A	C	NZ_CP034181.1	FALSE	1	0.05	0	FALSE
ABS	eDCC15	3060686	A	C	A	NZ_CP034181.1	FALSE	1	0.051	0	FALSE
ABS	eDCC15	3060689	C	G	C	NZ_CP034181.1	FALSE	1	0.05	0	FALSE
ABS	eDCC15	3060690	G	A	A	NZ_CP034181.1	TRUE	1	0.875	0	FALSE
ABS	eDCC15	3060704	T	G	C	NZ_CP034181.1	FALSE	1	0.199	0	FALSE
ABS	eDCC15	3060824	G	A	G	NZ_CP034181.1	FALSE	1	0.05	0	FALSE
ABS	eDCC15	3061063	C	G	C	NZ_CP034181.1	FALSE	1	0.051	0	FALSE
ABS	eDCC15	3061075	G	C	C	NZ_CP034181.1	TRUE	1	0.862	0	FALSE
ABS	eDCC15	3061403	G	C	G	NZ_CP034181.1	FALSE	1	0.051	0	FALSE
ABS	eDCC15	3061618	C	G	C	NZ_CP034181.1	FALSE	1	0.051	0	FALSE
ABS	eDCC15	3061825	T	C	T	NZ_CP034181.1	FALSE	1	0.051	0	FALSE
ABS	eDCC15	3062035	C	T	C	NZ_CP034181.1	FALSE	1	0.06	0	FALSE
ABS	eDCC15	3062080	G	A	G	NZ_CP034181.1	FALSE	1	0.051	0	FALSE
ABS	eDCC15	3062101	T	G	T	NZ_CP034181.1	FALSE	1	0.051	0	FALSE
ABS	eDCC15	3062386	A	G	A	NZ_CP034181.1	FALSE	1	0.05	0	FALSE
ABS	eDCC15	3062620	T	C	C	NZ_CP034181.1	TRUE	0.999	0.199	0	FALSE
ABS	eDCC15	3062647	A	G	A	NZ_CP034181.1	FALSE	1	0.052	0	FALSE
ABS	eDCC15	3062686	A	G	A	NZ_CP034181.1	FALSE	1	0.051	0	FALSE
ABS	eDCC15	3062749	T	C	C	NZ_CP034181.1	TRUE	0.999	0.207	0	FALSE
ABS	eDCC15	3062755	A	G	G	NZ_CP034181.1	TRUE	1	0.18	0	FALSE
ABS	eDCC15	3062833	T	C	T	NZ_CP034181.1	FALSE	1	0.052	0	FALSE
ABS	eDCC15	3062875	G	A	G	NZ_CP034181.1	FALSE	1	0.056	0	FALSE
ABS	eDCC15	3062911	A	G	G	NZ_CP034181.1	TRUE	1	0.688	0	FALSE
ABS	eDCC15	3062950	A	G	G	NZ_CP034181.1	TRUE	1	0.751	0	FALSE
ABS	eDCC15	3063326	T	C	C	NZ_CP034181.1	TRUE	1	0.159	0	FALSE
ABS	eDCC15	3063332	T	C	T	NZ_CP034181.1	FALSE	1	0.051	0	FALSE
ABS	eDCC15	3063380	C	G	G	NZ_CP034181.1	TRUE	0.999	0.234	0	FALSE
ABS	eDCC15	3063786	T	C	T	NZ_CP034181.1	FALSE	1	0.05	0	FALSE
ABS	eDCC15	3063801	G	A	G	NZ_CP034181.1	FALSE	1	0.05	0	FALSE
ABS	eDCC15	3063900	G	C	G	NZ_CP034181.1	FALSE	0.997	0.157	0	FALSE
ABS	eDCC15	3064032	T	C	C	NZ_CP034181.1	TRUE	1	0.263	0	FALSE
ABS	eDCC15	3064137	G	T	T	NZ_CP034181.1	TRUE	1	0.263	0	FALSE
ABS	eDCC15	3064311	T	C	C	NZ_CP034181.1	TRUE	1	0.878	0	FALSE
ABS	eDCC15	3064317	T	C	C	NZ_CP034181.1	TRUE	1	0.878	0	FALSE
ABS	eDCC15	3064476	T	C	C	NZ_CP034181.1	TRUE	1	0.162	0	FALSE
ABS	eDCC15	3064617	A	G	A	NZ_CP034181.1	FALSE	1	0.052	0	FALSE
ABS	eDCC15	3064797	T	C	C	NZ_CP034181.1	TRUE	1	0.155	0	FALSE
ABS	eDCC15	3064905	C	G	G	NZ_CP034181.1	TRUE	1	0.632	0	FALSE
ABS	eDCC15	3064911	T	C	T	NZ_CP034181.1	FALSE	1	0.056	0	FALSE
ABS	eDCC15	3064919	G	A	G	NZ_CP034181.1	FALSE	1	0.052	0	FALSE
ABS	eDCC15	3065060	A	G	A	NZ_CP034181.1	FALSE	1	0.052	0	FALSE
ABS	eDCC15	3065347	T	G	T	NZ_CP034181.1	FALSE	1	0.085	0	FALSE
ABS	eDCC15	3065355	G	C	C	NZ_CP034181.1	TRUE	1	0.221	0	FALSE
ABS	eDCC15	3065463	T	G	T	NZ_CP034181.1	FALSE	1	0.051	0	FALSE
ABS	eDCC15	3065464	T	C	T	NZ_CP034181.1	FALSE	1	0.051	0	FALSE
ABS	eDCC15	3065493	A	G	A	NZ_CP034181.1	FALSE	1	0.052	0	FALSE
ABS	eDCC15	3065506	T	C	C	NZ_CP034181.1	TRUE	1	0.213	0	FALSE
ABS	eDCC15	3065515	A	G	A	NZ_CP034181.1	FALSE	1	0.053	0	FALSE
ABS	eDCC15	3065520	T	C	C	NZ_CP034181.1	TRUE	1	0.541	0	FALSE
ABS	eDCC15	3065547	T	C	T	NZ_CP034181.1	FALSE	1	0.052	0	FALSE
ABS	eDCC15	3065697	T	C	C	NZ_CP034181.1	TRUE	1	0.176	0	FALSE
ABS	eDCC15	3065733	T	C	T	NZ_CP034181.1	FALSE	1	0.052	0	FALSE
ABS	eDCC15	3065909	A	G	G	NZ_CP034181.1	TRUE	0.99	0.13	0	FALSE
ABS	eDCC15	3065984	T	C	T	NZ_CP034181.1	FALSE	0.996	0.396	0	FALSE
ABS	eDCC15	3066183	T	C	T	NZ_CP034181.1	FALSE	1	0.071	0	FALSE
ABS	eDCC15	3066189	T	C	T	NZ_CP034181.1	FALSE	1	0.069	0	FALSE
ABS	eDCC15	3066192	T	C	T	NZ_CP034181.1	FALSE	1	0.069	0	FALSE
ABS	eDCC15	3066309	T	C	T	NZ_CP034181.1	FALSE	1	0.052	0	FALSE
ABS	eDCC15	3066347	C	A	C	NZ_CP034181.1	FALSE	1	0.094	0	FALSE
ABS	eDCC15	3066549	A	C	C	NZ_CP034181.1	TRUE	1	0.858	0	FALSE
ABS	eDCC15	3066680	A	G	G	NZ_CP034181.1	TRUE	1	0.875	0	FALSE
ABS	eDCC15	3066777	T	G	T	NZ_CP034181.1	FALSE	1	0.139	0	FALSE
ABS	eDCC15	3066821	A	C	A	NZ_CP034181.1	FALSE	1	0.188	0	FALSE
ABS	eDCC15	3066953	C	T	C	NZ_CP034181.1	FALSE	1	0.079	0	FALSE
ABS	eDCC15	3066960	G	A	G	NZ_CP034181.1	FALSE	1	0.086	0	FALSE
ABS	eDCC15	3067010	C	T	T	NZ_CP034181.1	TRUE	0.99	0.149	0	FALSE
ABS	eDCC15	3067147	T	C	C	NZ_CP034181.1	TRUE	1	0.161	0	FALSE
ABS	eDCC15	3067229	A	G	G	NZ_CP034181.1	TRUE	1	0.778	0	FALSE
ABS	eDCC15	3067287	T	C	T	NZ_CP034181.1	FALSE	1	0.112	0	FALSE
ABS	eDCC15	3067375	G	C	G	NZ_CP034181.1	FALSE	1	0.079	0	FALSE
ABS	eDCC15	3067518	T	A	A	NZ_CP034181.1	TRUE	0.988	0.356	0	FALSE
ABS	eDCC15	3067538	T	G	G	NZ_CP034181.1	TRUE	1	0.232	0	FALSE
ABS	eDCC15	3067784	C	T	C	NZ_CP034181.1	FALSE	1	0.061	0	FALSE
ABS	eDCC15	3067997	G	A	G	NZ_CP034181.1	FALSE	1	0.122	0	FALSE
ABS	eDCC15	3068081	G	A	A	NZ_CP034181.1	TRUE	1	0.173	0	FALSE
ABS	eDCC15	3068116	T	C	T	NZ_CP034181.1	FALSE	1	0.065	0	FALSE
ABS	eDCC15	3068265	T	A	T	NZ_CP034181.1	FALSE	1	0.08	0	FALSE
ABS	eDCC15	3068491	G	A	G	NZ_CP034181.1	FALSE	1	0.102	0	FALSE
ABS	eDCC15	3068611	A	G	A	NZ_CP034181.1	FALSE	1	0.098	0	FALSE
ABS	eDCC15	3068827	C	G	C	NZ_CP034181.1	FALSE	0.995	0.14	0	FALSE
ABS	eDCC15	3069984	A	G	A	NZ_CP034181.1	FALSE	1	0.077	0	FALSE
ABS	eDCC15	3070774	T	C	T	NZ_CP034181.1	FALSE	1	0.273	0	FALSE
ABS	eDCC15	3072597	C	T	C	NZ_CP034181.1	FALSE	1	0.108	0	FALSE
ABS	eDCC15	3072612	T	C	C	NZ_CP034181.1	TRUE	1	0.875	0	FALSE
ABS	eDCC15	3072744	C	A	A	NZ_CP034181.1	TRUE	1	0.143	0	FALSE
ABS	eDCC15	3073029	C	T	C	NZ_CP034181.1	FALSE	1	0.086	0	FALSE
ABS	eDCC15	3073075	G	A	G	NZ_CP034181.1	FALSE	1	0.068	0	FALSE
ABS	eDCC15	3073164	C	T	C	NZ_CP034181.1	FALSE	1	0.076	0	FALSE
ABS	eDCC15	3073203	G	C	C	NZ_CP034181.1	TRUE	1	0.142	0	FALSE
ABS	eDCC15	3073221	A	G	A	NZ_CP034181.1	FALSE	1	0.071	0	FALSE
ABS	eDCC15	3073230	T	C	T	NZ_CP034181.1	FALSE	1	0.075	0	FALSE
ABS	eDCC15	3073254	C	T	C	NZ_CP034181.1	FALSE	1	0.069	0	FALSE
ABS	eDCC15	3073283	A	G	G	NZ_CP034181.1	TRUE	1	0.862	0	FALSE
ABS	eDCC15	3073602	C	T	C	NZ_CP034181.1	FALSE	1	0.073	0	FALSE
ABS	eDCC15	3074117	A	G	A	NZ_CP034181.1	FALSE	1	0.051	0	FALSE
ABS	eDCC15	3074177	G	C	G	NZ_CP034181.1	FALSE	1	0.05	0	FALSE
ABS	eDCC15	3074810	C	G	C	NZ_CP034181.1	FALSE	1	0.117	0	FALSE
ABS	eDCC15	3074822	C	T	C	NZ_CP034181.1	FALSE	1	0.05	0	FALSE
ABS	eDCC15	3075011	A	G	A	NZ_CP034181.1	FALSE	1	0.058	0	FALSE
ABS	eDCC15	3075158	G	A	G	NZ_CP034181.1	FALSE	1	0.059	0	FALSE
ABS	eDCC15	3075199	T	C	T	NZ_CP034181.1	FALSE	1	0.059	0	FALSE
ABS	eDCC15	3075608	T	C	C	NZ_CP034181.1	TRUE	1	0.211	0	FALSE
ABS	eDCC15	3075614	C	G	G	NZ_CP034181.1	TRUE	1	0.218	0	FALSE
ABS	eDCC15	3075690	A	G	A	NZ_CP034181.1	FALSE	1	0.051	0	FALSE
ABS	eDCC15	3075746	T	C	T	NZ_CP034181.1	FALSE	1	0.05	0	FALSE
ABS	eDCC15	3075827	A	G	G	NZ_CP034181.1	TRUE	1	0.806	0	FALSE
ABS	eDCC15	3076266	G	C	G	NZ_CP034181.1	FALSE	1	0.06	0	FALSE
ABS	eDCC15	3076889	G	C	G	NZ_CP034181.1	FALSE	1	0.104	0	FALSE
ABS	eDCC15	3077324	T	C	C	NZ_CP034181.1	TRUE	1	0.842	0	FALSE
ABS	eDCC15	3077675	A	G	G	NZ_CP034181.1	TRUE	1	0.852	0	FALSE
ABS	eDCC15	3078032	T	C	T	NZ_CP034181.1	FALSE	1	0.148	0	FALSE
ABS	eDCC15	3078233	C	T	T	NZ_CP034181.1	TRUE	1	0.853	0	FALSE
ABS	eDCC15	3078428	T	C	C	NZ_CP034181.1	TRUE	1	0.854	0	FALSE
ABS	eDCC15	3078473	G	A	A	NZ_CP034181.1	TRUE	0.99	0.185	0	FALSE
ABS	eDCC15	3078884	C	T	T	NZ_CP034181.1	TRUE	0.99	0.169	0	FALSE
ABS	eDCC15	3079263	C	T	C	NZ_CP034181.1	FALSE	1	0.082	0	FALSE
ABS	eDCC15	3079490	C	T	T	NZ_CP034181.1	TRUE	0.99	0.163	0	FALSE
ABS	eDCC15	3079898	G	A	A	NZ_CP034181.1	TRUE	1	0.476	0	FALSE
ABS	eDCC15	3080226	A	G	A	NZ_CP034181.1	FALSE	1	0.096	0	FALSE
ABS	eDCC15	3080922	C	T	C	NZ_CP034181.1	FALSE	1	0.058	0	FALSE
ABS	eDCC15	3081194	T	C	C	NZ_CP034181.1	TRUE	1	0.155	0	FALSE
ABS	eDCC15	3081282	T	C	C	NZ_CP034181.1	TRUE	1	0.846	0	FALSE
ABS	eDCC15	3081308	C	T	T	NZ_CP034181.1	TRUE	1	0.173	0	FALSE
ABS	eDCC15	3082081	G	A	A	NZ_CP034181.1	TRUE	1	0.847	0	FALSE
ABS	eDCC15	3082161	G	C	C	NZ_CP034181.1	TRUE	1	0.846	0	FALSE
ABS	eDCC15	3082197	A	G	G	NZ_CP034181.1	TRUE	0.999	0.137	0	FALSE
ABS	eDCC15	3082202	C	T	T	NZ_CP034181.1	TRUE	1	0.857	0	FALSE
ABS	eDCC15	3082349	A	G	G	NZ_CP034181.1	TRUE	1	0.857	0	FALSE
ABS	eDCC15	3114842	A	G	A	NZ_CP034181.1	FALSE	1	0.118	0	FALSE
ABS	eDCC15	3114987	T	C	C	NZ_CP034181.1	TRUE	1	0.59	0	FALSE
ABS	eDCC15	3115281	G	C	A	NZ_CP034181.1	FALSE	1	0.537	0	FALSE
ABS	eDCC15	3115341	T	C	C	NZ_CP034181.1	TRUE	1	0.595	0	FALSE
ABS	eDCC15	3115344	G	A	G	NZ_CP034181.1	FALSE	1	0.053	0	FALSE
ABS	eDCC15	3115416	C	G	G	NZ_CP034181.1	TRUE	1	0.586	0	FALSE
ABS	eDCC15	3115599	G	A	G	NZ_CP034181.1	FALSE	1	0.05	0	FALSE
ABS	eDCC15	3116060	G	C	G	NZ_CP034181.1	FALSE	1	0.071	0	FALSE
ABS	eDCC15	3116153	C	T	T	NZ_CP034181.1	TRUE	0.99	0.236	0	FALSE
ABS	eDCC15	3116426	A	G	C	NZ_CP034181.1	FALSE	1	0.622	0	FALSE
ABS	eDCC15	3116440	T	C	C	NZ_CP034181.1	TRUE	0.99	0.187	0	FALSE
ABS	eDCC15	3116552	A	G	G	NZ_CP034181.1	TRUE	1	0.61	0	FALSE
ABS	eDCC15	3116663	A	G	G	NZ_CP034181.1	TRUE	0.999	0.111	0	FALSE
ABS	eDCC15	3116959	G	A	G	NZ_CP034181.1	FALSE	1	0.109	0	FALSE
ABS	eDCC15	3116968	A	G	A	NZ_CP034181.1	FALSE	1	0.105	0	FALSE
ABS	eDCC15	3117021	C	T	C	NZ_CP034181.1	FALSE	1	0.125	0	FALSE
ABS	eDCC15	3117289	T	C	C	NZ_CP034181.1	TRUE	1	0.585	0	FALSE
ABS	eDCC15	3117305	T	C	C	NZ_CP034181.1	TRUE	1	0.356	0	FALSE
ABS	eDCC15	3117377	A	G	G	NZ_CP034181.1	TRUE	1	0.574	0	FALSE
ABS	eDCC15	3117504	G	A	A	NZ_CP034181.1	TRUE	0.999	0.132	0	FALSE
ABS	eDCC15	3117563	A	G	G	NZ_CP034181.1	TRUE	0.99	0.221	0	FALSE
ABS	eDCC15	3117900	A	G	G	NZ_CP034181.1	TRUE	0.999	0.127	0	FALSE
ABS	eDCC15	3117903	G	A	A	NZ_CP034181.1	TRUE	0.999	0.114	0	FALSE
ABS	eDCC15	3117987	A	G	G	NZ_CP034181.1	TRUE	0.999	0.118	0	FALSE
ABS	eDCC15	3117990	C	G	G	NZ_CP034181.1	TRUE	0.999	0.121	0	FALSE
ABS	eDCC15	3117993	G	A	A	NZ_CP034181.1	TRUE	0.999	0.118	0	FALSE
ABS	eDCC15	3118000	C	T	T	NZ_CP034181.1	TRUE	0.999	0.117	0	FALSE
ABS	eDCC15	3118076	C	T	T	NZ_CP034181.1	TRUE	0.999	0.102	0	FALSE
ABS	eDCC15	3118077	A	G	G	NZ_CP034181.1	TRUE	0.999	0.105	0	FALSE
ABS	eDCC15	3118079	C	T	T	NZ_CP034181.1	TRUE	0.999	0.106	0	FALSE
ABS	eDCC15	3118405	T	C	C	NZ_CP034181.1	TRUE	1	0.794	0	FALSE
ABS	eDCC15	3118473	C	T	T	NZ_CP034181.1	TRUE	1	0.862	0	FALSE
ABS	eDCC15	3118509	A	G	G	NZ_CP034181.1	TRUE	1	0.857	0	FALSE
ABS	eDCC15	3118960	T	G	G	NZ_CP034181.1	TRUE	1	0.753	0	FALSE
ABS	eDCC15	3119049	C	G	G	NZ_CP034181.1	TRUE	1	0.746	0	FALSE
ABS	eDCC15	3119525	G	T	G	NZ_CP034181.1	FALSE	1	0.243	0	FALSE
ABS	eDCC15	3119681	C	T	C	NZ_CP034181.1	FALSE	1	0.262	0	FALSE
ABS	eDCC15	3119726	G	C	C	NZ_CP034181.1	TRUE	1	0.201	0	FALSE
ABS	eDCC15	3120008	C	G	C	NZ_CP034181.1	FALSE	1	0.098	0	FALSE
ABS	eDCC15	3120194	G	A	G	NZ_CP034181.1	FALSE	1	0.098	0	FALSE
ABS	eDCC15	3120390	G	A	G	NZ_CP034181.1	FALSE	1	0.111	0	FALSE
ABS	eDCC15	3120410	C	T	C	NZ_CP034181.1	FALSE	1	0.077	0	FALSE
ABS	eDCC15	3120661	A	G	A	NZ_CP034181.1	FALSE	1	0.095	0	FALSE
ABS	eDCC15	3120860	G	A	G	NZ_CP034181.1	FALSE	0.996	0.404	0	FALSE
ABS	eDCC15	3120955	A	C	A	NZ_CP034181.1	FALSE	1	0.084	0	FALSE
ABS	eDCC15	3121576	T	C	T	NZ_CP034181.1	FALSE	0.997	0.711	0	FALSE
ABS	eDCC15	3121579	C	T	C	NZ_CP034181.1	FALSE	1	0.142	0	FALSE
ABS	eDCC15	3121618	A	C	A	NZ_CP034181.1	FALSE	1	0.121	0	FALSE
ABS	eDCC15	3121726	T	G	G	NZ_CP034181.1	TRUE	1	0.859	0	FALSE
ABS	eDCC15	3121734	G	A	G	NZ_CP034181.1	FALSE	0.997	0.701	0	FALSE
ABS	eDCC15	3121800	A	C	C	NZ_CP034181.1	TRUE	1	0.153	0	FALSE
ABS	eDCC15	3121996	T	G	G	NZ_CP034181.1	TRUE	1	0.153	0	FALSE
ABS	eDCC15	3122088	T	C	C	NZ_CP034181.1	TRUE	1	0.319	0	FALSE
ABS	eDCC15	3122374	T	C	C	NZ_CP034181.1	TRUE	0.98	0.623	0	FALSE
ABS	eDCC15	3122677	A	G	A	NZ_CP034181.1	FALSE	1	0.08	0	FALSE
ABS	eDCC15	3122728	T	C	T	NZ_CP034181.1	FALSE	1	0.079	0	FALSE
ABS	eDCC15	3122731	A	G	A	NZ_CP034181.1	FALSE	1	0.075	0	FALSE
ABS	eDCC15	3122764	T	C	T	NZ_CP034181.1	FALSE	1	0.073	0	FALSE
ABS	eDCC15	3122908	C	T	C	NZ_CP034181.1	FALSE	1	0.086	0	FALSE
ABS	eDCC15	3122941	G	A	G	NZ_CP034181.1	FALSE	1	0.074	0	FALSE
ABS	eDCC15	3123024	C	G	C	NZ_CP034181.1	FALSE	1	0.075	0	FALSE
ABS	eDCC15	3123034	T	C	T	NZ_CP034181.1	FALSE	1	0.095	0	FALSE
ABS	eDCC15	3123202	T	C	T	NZ_CP034181.1	FALSE	1	0.075	0	FALSE
ABS	eDCC15	3123203	C	T	C	NZ_CP034181.1	FALSE	1	0.083	0	FALSE
ABS	eDCC15	3123262	G	A	G	NZ_CP034181.1	FALSE	1	0.074	0	FALSE
ABS	eDCC15	3123346	G	A	G	NZ_CP034181.1	FALSE	1	0.074	0	FALSE
ABS	eDCC15	3123370	T	C	T	NZ_CP034181.1	FALSE	1	0.082	0	FALSE
ABS	eDCC15	3123379	C	G	C	NZ_CP034181.1	FALSE	1	0.083	0	FALSE
ABS	eDCC15	3123457	G	A	G	NZ_CP034181.1	FALSE	1	0.074	0	FALSE
ABS	eDCC15	3123490	C	T	C	NZ_CP034181.1	FALSE	1	0.075	0	FALSE
ABS	eDCC15	3123562	G	A	G	NZ_CP034181.1	FALSE	1	0.075	0	FALSE
ABS	eDCC15	3123965	A	G	G	NZ_CP034181.1	TRUE	1	0.639	0	FALSE
ABS	eDCC15	3124172	G	A	G	NZ_CP034181.1	FALSE	1	0.075	0	FALSE
ABS	eDCC15	3124244	G	C	G	NZ_CP034181.1	FALSE	1	0.076	0	FALSE
ABS	eDCC15	3124316	T	C	T	NZ_CP034181.1	FALSE	1	0.114	0	FALSE
ABS	eDCC15	3124436	T	C	T	NZ_CP034181.1	FALSE	1	0.109	0	FALSE
ABS	eDCC15	3124454	C	T	C	NZ_CP034181.1	FALSE	1	0.112	0	FALSE
ABS	eDCC15	3124466	C	T	C	NZ_CP034181.1	FALSE	1	0.114	0	FALSE
ABS	eDCC15	3124484	G	C	G	NZ_CP034181.1	FALSE	1	0.113	0	FALSE
ABS	eDCC15	3124502	C	T	C	NZ_CP034181.1	FALSE	1	0.077	0	FALSE
ABS	eDCC15	3124583	T	C	T	NZ_CP034181.1	FALSE	1	0.075	0	FALSE
ABS	eDCC15	3124622	A	G	A	NZ_CP034181.1	FALSE	1	0.076	0	FALSE
ABS	eDCC15	3124775	G	C	G	NZ_CP034181.1	FALSE	1	0.076	0	FALSE
ABS	eDCC15	3124791	A	G	A	NZ_CP034181.1	FALSE	1	0.076	0	FALSE
ABS	eDCC15	3124811	A	G	A	NZ_CP034181.1	FALSE	1	0.109	0	FALSE
ABS	eDCC15	3124812	G	A	G	NZ_CP034181.1	FALSE	1	0.109	0	FALSE
ABS	eDCC15	3124814	G	A	G	NZ_CP034181.1	FALSE	1	0.075	0	FALSE
ABS	eDCC15	3124815	C	T	C	NZ_CP034181.1	FALSE	1	0.075	0	FALSE
ABS	eDCC15	3125068	T	C	T	NZ_CP034181.1	FALSE	1	0.075	0	FALSE
ABS	eDCC15	3125257	T	C	T	NZ_CP034181.1	FALSE	1	0.14	0	FALSE
ABS	eDCC15	3125317	T	C	T	NZ_CP034181.1	FALSE	1	0.111	0	FALSE
ABS	eDCC15	3125356	T	C	T	NZ_CP034181.1	FALSE	1	0.079	0	FALSE
ABS	eDCC15	3125371	A	C	A	NZ_CP034181.1	FALSE	1	0.024	0	FALSE
ABS	eDCC15	3125383	A	C	A	NZ_CP034181.1	FALSE	1	0.115	0	FALSE
ABS	eDCC15	3125551	T	C	T	NZ_CP034181.1	FALSE	1	0.115	0	FALSE
ABS	eDCC15	3125593	T	C	T	NZ_CP034181.1	FALSE	1	0.115	0	FALSE
ABS	eDCC15	3125620	A	G	G	NZ_CP034181.1	TRUE	0.999	0.337	0	FALSE
ABS	eDCC15	3125680	T	C	T	NZ_CP034181.1	FALSE	1	0.081	0	FALSE
ABS	eDCC15	3125716	T	C	C	NZ_CP034181.1	TRUE	1	0.897	0	FALSE
ABS	eDCC15	3125737	T	G	T	NZ_CP034181.1	FALSE	1	0.092	0	FALSE
ABS	eDCC15	3125851	A	G	A	NZ_CP034181.1	FALSE	1	0.112	0	FALSE
ABS	eDCC15	3125968	A	G	A	NZ_CP034181.1	FALSE	1	0.116	0	FALSE
ABS	eDCC15	3125989	T	C	T	NZ_CP034181.1	FALSE	1	0.132	0	FALSE
ABS	eDCC15	3126088	G	A	G	NZ_CP034181.1	FALSE	1	0.076	0	FALSE
ABS	eDCC15	3126172	C	G	C	NZ_CP034181.1	FALSE	1	0.117	0	FALSE
ABS	eDCC15	3126236	C	A	C	NZ_CP034181.1	FALSE	1	0.114	0	FALSE
ABS	eDCC15	3126239	G	A	G	NZ_CP034181.1	FALSE	1	0.079	0	FALSE
ABS	eDCC15	3126262	C	G	C	NZ_CP034181.1	FALSE	1	0.114	0	FALSE
ABS	eDCC15	3126274	A	G	A	NZ_CP034181.1	FALSE	1	0.114	0	FALSE
ABS	eDCC15	3126313	T	C	T	NZ_CP034181.1	FALSE	1	0.079	0	FALSE
ABS	eDCC15	3126439	G	C	C	NZ_CP034181.1	TRUE	0.999	0.231	0	FALSE
ABS	eDCC15	3126457	T	C	C	NZ_CP034181.1	TRUE	0.999	0.283	0	FALSE
ABS	eDCC15	3126734	T	C	T	NZ_CP034181.1	FALSE	1	0.117	0	FALSE
ABS	eDCC15	3126764	C	G	C	NZ_CP034181.1	FALSE	1	0.078	0	FALSE
ABS	eDCC15	3126779	C	T	C	NZ_CP034181.1	FALSE	1	0.078	0	FALSE
ABS	eDCC15	3126809	A	G	G	NZ_CP034181.1	TRUE	1	0.587	0	FALSE
ABS	eDCC15	3127252	G	C	C	NZ_CP034181.1	TRUE	1	0.83	0	FALSE
ABS	eDCC15	3127507	T	C	T	NZ_CP034181.1	FALSE	1	0.117	0	FALSE
ABS	eDCC15	3127570	G	T	G	NZ_CP034181.1	FALSE	1	0.284	0	FALSE
ABS	eDCC15	3127603	C	G	C	NZ_CP034181.1	FALSE	0.996	0.411	0	FALSE
ABS	eDCC15	3128977	A	G	G	NZ_CP034181.1	TRUE	0.999	0.103	0	FALSE
ABS	eDCC15	3128978	T	G	G	NZ_CP034181.1	TRUE	0.999	0.096	0	FALSE
ABS	eDCC15	3129101	A	G	G	NZ_CP034181.1	TRUE	1	0.693	0	FALSE
ABS	eDCC15	3129321	T	C	C	NZ_CP034181.1	TRUE	1	0.668	0	FALSE
ABS	eDCC15	3129372	C	T	T	NZ_CP034181.1	TRUE	0.999	0.187	0	FALSE
ABS	eDCC15	3130144	A	G	A	NZ_CP034181.1	FALSE	1	0.174	0	FALSE
ABS	eDCC15	3130294	T	C	C	NZ_CP034181.1	TRUE	0.999	0.108	0	FALSE
ABS	eDCC15	3130297	C	G	C	NZ_CP034181.1	FALSE	1	0.051	0	FALSE
ABS	eDCC15	3130309	G	A	A	NZ_CP034181.1	TRUE	1	0.78	0	FALSE
ABS	eDCC15	3130378	T	C	C	NZ_CP034181.1	TRUE	1	0.884	0	FALSE
ABS	eDCC15	3130816	G	A	A	NZ_CP034181.1	TRUE	1	0.327	0	FALSE
ABS	eDCC15	3131203	T	C	T	NZ_CP034181.1	FALSE	1	0.292	0	FALSE
ABS	eDCC15	3131502	T	C	C	NZ_CP034181.1	TRUE	1	0.896	0	FALSE
ABS	eDCC15	3131768	T	C	C	NZ_CP034181.1	TRUE	1	0.17	0	FALSE
ABS	eDCC15	3132059	G	A	G	NZ_CP034181.1	FALSE	0.996	0.331	0	FALSE
ABS	eDCC15	3132134	G	A	G	NZ_CP034181.1	FALSE	1	0.298	0	FALSE
ABS	eDCC15	3133099	G	C	C	NZ_CP034181.1	TRUE	1	0.896	0	FALSE
ABS	eDCC15	3133186	G	C	G	NZ_CP034181.1	FALSE	1	0.059	0	FALSE
ABS	eDCC15	3133531	T	C	C	NZ_CP034181.1	TRUE	1	0.204	0	FALSE
ABS	eDCC15	3133873	T	C	C	NZ_CP034181.1	TRUE	1	0.576	0	FALSE
ABS	eDCC15	3134296	T	C	T	NZ_CP034181.1	FALSE	1	0.138	0	FALSE
ABS	eDCC15	3134350	G	C	C	NZ_CP034181.1	TRUE	1	0.799	0	FALSE
ABS	eDCC15	3134452	C	T	T	NZ_CP034181.1	TRUE	1	0.867	0	FALSE
ABS	eDCC15	3134590	T	C	C	NZ_CP034181.1	TRUE	1	0.897	0	FALSE
ABS	eDCC15	3136582	C	T	C	NZ_CP034181.1	FALSE	1	0.119	0	FALSE
ABS	eDCC15	3136633	A	G	A	NZ_CP034181.1	FALSE	1	0.117	0	FALSE
ABS	eDCC15	3136693	T	C	C	NZ_CP034181.1	TRUE	1	0.06	0	FALSE
ABS	eDCC15	3136726	G	A	A	NZ_CP034181.1	TRUE	0.999	0.244	0	FALSE
ABS	eDCC15	3137014	A	G	G	NZ_CP034181.1	TRUE	1	0.312	0	FALSE
ABS	eDCC15	3138541	C	T	C	NZ_CP034181.1	FALSE	1	0.114	0	FALSE
ABS	eDCC15	3138855	T	C	C	NZ_CP034181.1	TRUE	1	0.066	0	FALSE
ABS	eDCC15	3138954	C	T	C	NZ_CP034181.1	FALSE	1	0.099	0	FALSE
ABS	eDCC15	3139435	A	C	C	NZ_CP034181.1	TRUE	1	0.544	0	FALSE
ABS	eDCC15	3139459	A	G	G	NZ_CP034181.1	TRUE	1	0.058	0	FALSE
ABS	eDCC15	3139551	T	C	C	NZ_CP034181.1	TRUE	1	0.101	0	FALSE
ABS	eDCC15	3139779	C	T	C	NZ_CP034181.1	FALSE	1	0.107	0	FALSE
ABS	eDCC15	3140205	A	G	G	NZ_CP034181.1	TRUE	1	0.059	0	FALSE
ABS	eDCC15	3140223	C	T	C	NZ_CP034181.1	FALSE	1	0.068	0	FALSE
ABS	eDCC15	3140265	G	C	G	NZ_CP034181.1	FALSE	1	0.157	0	FALSE
ABS	eDCC15	3140955	G	C	C	NZ_CP034181.1	TRUE	1	0.087	0	FALSE
ABS	eDCC15	3141357	A	C	A	NZ_CP034181.1	FALSE	1	0.166	0	FALSE
ABS	eDCC15	3141438	G	C	G	NZ_CP034181.1	FALSE	1	0.145	0	FALSE
ABS	eDCC15	3141459	C	T	C	NZ_CP034181.1	FALSE	1	0.093	0	FALSE
ABS	eDCC15	3141654	C	A	C	NZ_CP034181.1	FALSE	1	0.065	0	FALSE
ABS	eDCC15	3141744	T	C	C	NZ_CP034181.1	TRUE	1	0.064	0	FALSE
ABS	eDCC15	3141908	G	A	G	NZ_CP034181.1	FALSE	1	0.083	0	FALSE
ABS	eDCC15	3141911	T	C	T	NZ_CP034181.1	FALSE	1	0.724	0	FALSE
ABS	eDCC15	3141966	C	T	T	NZ_CP034181.1	TRUE	1	0.342	0	FALSE
ABS	eDCC15	3142371	A	G	G	NZ_CP034181.1	TRUE	1	0.065	0	FALSE
ABS	eDCC15	3142623	C	A	C	NZ_CP034181.1	FALSE	1	0.078	0	FALSE
ABS	eDCC15	3142779	T	C	C	NZ_CP034181.1	TRUE	1	0.056	0	FALSE
ABS	eDCC15	3142800	A	G	G	NZ_CP034181.1	TRUE	1	0.061	0	FALSE
ABS	eDCC15	3142863	G	T	T	NZ_CP034181.1	TRUE	1	0.295	0	FALSE
ABS	eDCC15	3143250	C	T	T	NZ_CP034181.1	TRUE	1	0.117	0	FALSE
ABS	eDCC15	3143313	T	C	T	NZ_CP034181.1	FALSE	1	0.151	0	FALSE
ABS	eDCC15	3143453	A	C	A	NZ_CP034181.1	FALSE	1	0.079	0	FALSE
ABS	eDCC15	3143574	T	G	T	NZ_CP034181.1	FALSE	1	0.15	0	FALSE
ABS	eDCC15	3144195	G	C	G	NZ_CP034181.1	FALSE	1	0.722	0	FALSE
ABS	eDCC15	3145203	A	G	A	NZ_CP034181.1	FALSE	1	0.127	0	FALSE
ABS	eDCC15	3145476	T	C	T	NZ_CP034181.1	FALSE	1	0.162	0	FALSE
ABS	eDCC15	3145486	T	C	T	NZ_CP034181.1	FALSE	1	0.164	0	FALSE
ABS	eDCC15	3145545	G	A	G	NZ_CP034181.1	FALSE	1	0.114	0	FALSE
ABS	eDCC15	3145593	C	G	C	NZ_CP034181.1	FALSE	1	0.127	0	FALSE
ABS	eDCC15	3145941	A	G	G	NZ_CP034181.1	TRUE	1	0.063	0	FALSE
ABS	eDCC15	3146079	T	C	C	NZ_CP034181.1	TRUE	1	0.063	0	FALSE
ABS	eDCC15	3146430	G	T	T	NZ_CP034181.1	TRUE	1	0.356	0	FALSE
ABS	eDCC15	3146634	C	G	G	NZ_CP034181.1	TRUE	1	0.167	0	FALSE
ABS	eDCC15	3244316	A	G	G	NZ_CP034181.1	TRUE	1	0.94	0	FALSE
ABS	eDCC15	3270882	C	G	G	NZ_CP034181.1	TRUE	1	0.133	0	FALSE
ABS	eDCC15	3331459	C	A	C	NZ_CP034181.1	FALSE	1	0.041	0	FALSE
ABS	eDCC15	3331460	C	T	C	NZ_CP034181.1	FALSE	1	0.042	0	FALSE
ABS	eDCC15	3415617	A	G	A	NZ_CP034181.1	FALSE	1	0.238	0	FALSE
ABS	eDCC15	3415698	G	A	G	NZ_CP034181.1	FALSE	1	0.22	0	FALSE
ABS	eDCC15	3415947	C	G	C	NZ_CP034181.1	FALSE	1	0.258	0	FALSE
ABS	eDCC15	3416354	A	G	G	NZ_CP034181.1	TRUE	1	0.832	0	FALSE
ABS	eDCC15	3416761	G	A	G	NZ_CP034181.1	FALSE	1	0.06	0	FALSE
ABS	eDCC15	3417121	C	T	C	NZ_CP034181.1	FALSE	1	0.242	0	FALSE
ABS	eDCC15	3417966	T	G	G	NZ_CP034181.1	TRUE	1	0.183	0	FALSE
ABS	eDCC15	3417978	G	A	A	NZ_CP034181.1	TRUE	1	0.194	0	FALSE
ABS	eDCC15	3418032	C	T	T	NZ_CP034181.1	TRUE	1	0.19	0	FALSE
ABS	eDCC15	3418131	A	C	C	NZ_CP034181.1	TRUE	1	0.194	0	FALSE
ABS	eDCC15	3418135	C	G	G	NZ_CP034181.1	TRUE	1	0.191	0	FALSE
ABS	eDCC15	3420329	C	T	T	NZ_CP034181.1	TRUE	0.997	0.374	0	FALSE
ABS	eDCC15	3421051	T	G	G	NZ_CP034181.1	TRUE	1	0.202	0	FALSE
ABS	eDCC15	3421716	G	C	C	NZ_CP034181.1	TRUE	0.997	0.42	0	FALSE
ABS	eDCC15	3421724	C	T	T	NZ_CP034181.1	TRUE	0.997	0.449	0	FALSE
ABS	eDCC15	3421799	G	A	A	NZ_CP034181.1	TRUE	0.997	0.391	0	FALSE
ABS	eDCC15	3422843	T	G	T	NZ_CP034181.1	FALSE	1	0.287	0	FALSE
ABS	eDCC15	3424351	G	A	A	NZ_CP034181.1	TRUE	0.997	0.529	0	FALSE
ABS	eDCC15	3424594	C	G	C	NZ_CP034181.1	FALSE	1	0.099	0	FALSE
ABS	eDCC15	3425054	G	T	G	NZ_CP034181.1	FALSE	1	0.265	0	FALSE
ABS	eDCC15	3425126	G	A	A	NZ_CP034181.1	TRUE	0.997	0.41	0	FALSE
ABS	eDCC15	3425150	T	C	C	NZ_CP034181.1	TRUE	0.997	0.438	0	FALSE
ABS	eDCC15	3425169	C	T	T	NZ_CP034181.1	TRUE	0.997	0.496	0	FALSE
ABS	eDCC15	3425228	C	T	T	NZ_CP034181.1	TRUE	0.997	0.42	0	FALSE
ABS	eDCC15	3425345	C	T	C	NZ_CP034181.1	FALSE	1	0.054	0	FALSE
ABS	eDCC15	3425414	T	C	C	NZ_CP034181.1	TRUE	0.997	0.517	0	FALSE
ABS	eDCC15	3425531	A	G	G	NZ_CP034181.1	TRUE	1	0.264	0	FALSE
ABS	eDCC15	3425582	C	T	T	NZ_CP034181.1	TRUE	1	0.188	0	FALSE
ABS	eDCC15	3425667	T	G	T	NZ_CP034181.1	FALSE	1	0.307	0	FALSE
ABS	eDCC15	3425869	G	A	A	NZ_CP034181.1	TRUE	1	0.2	0	FALSE
ABS	eDCC15	3426156	G	A	A	NZ_CP034181.1	TRUE	1	0.181	0	FALSE
ABS	eDCC15	3426378	T	C	C	NZ_CP034181.1	TRUE	0.997	0.529	0	FALSE
ABS	eDCC15	3426829	T	C	T	NZ_CP034181.1	FALSE	1	0.696	0	FALSE
ABS	eDCC15	3426848	T	C	T	NZ_CP034181.1	FALSE	1	0.232	0	FALSE
ABS	eDCC15	3428030	G	A	A	NZ_CP034181.1	TRUE	1	0.228	0	FALSE
ABS	eDCC15	3430303	G	A	A	NZ_CP034181.1	TRUE	0.997	0.366	0	FALSE
ABS	eDCC15	3430333	T	C	T	NZ_CP034181.1	FALSE	1	0.064	0	FALSE
ABS	eDCC15	3430369	A	G	A	NZ_CP034181.1	FALSE	1	0.069	0	FALSE
ABS	eDCC15	3430428	A	G	A	NZ_CP034181.1	FALSE	1	0.068	0	FALSE
ABS	eDCC15	3430992	G	A	G	NZ_CP034181.1	FALSE	1	0.153	0	FALSE
ABS	eDCC15	3431598	G	T	G	NZ_CP034181.1	FALSE	1	0.05	0	FALSE
ABS	eDCC15	3437685	C	G	C	NZ_CP034181.1	FALSE	1	0.071	0	FALSE
ABS	eDCC15	3437769	T	C	T	NZ_CP034181.1	FALSE	1	0.217	0	FALSE
ABS	eDCC15	3437796	G	A	A	NZ_CP034181.1	TRUE	0.997	0.468	0	FALSE
ABS	eDCC15	3439865	G	C	C	NZ_CP034181.1	TRUE	1	0.146	0	FALSE
ABS	eDCC15	3439932	T	C	C	NZ_CP034181.1	TRUE	1	0.137	0	FALSE
ABS	eDCC15	3440135	C	A	A	NZ_CP034181.1	TRUE	1	0.138	0	FALSE
ABS	eDCC15	3440845	T	C	C	NZ_CP034181.1	TRUE	1	0.138	0	FALSE
ABS	eDCC15	3441134	G	A	A	NZ_CP034181.1	TRUE	1	0.155	0	FALSE
ABS	eDCC15	3441357	T	C	T	NZ_CP034181.1	FALSE	1	0.32	0	FALSE
ABS	eDCC15	3441402	C	T	C	NZ_CP034181.1	FALSE	1	0.702	0	FALSE
ABS	eDCC15	3441643	G	C	C	NZ_CP034181.1	TRUE	1	0.197	0	FALSE
ABS	eDCC15	3441697	C	T	T	NZ_CP034181.1	TRUE	1	0.155	0	FALSE
ABS	eDCC15	3441876	A	C	A	NZ_CP034181.1	FALSE	1	0.663	0	FALSE
ABS	eDCC15	3442004	T	C	C	NZ_CP034181.1	TRUE	0.997	0.561	0	FALSE
ABS	eDCC15	3442057	G	C	C	NZ_CP034181.1	TRUE	1	0.147	0	FALSE
ABS	eDCC15	3442678	G	A	A	NZ_CP034181.1	TRUE	1	0.143	0	FALSE
ABS	eDCC15	3442723	C	T	T	NZ_CP034181.1	TRUE	1	0.216	0	FALSE
ABS	eDCC15	3442756	A	G	G	NZ_CP034181.1	TRUE	0.997	0.566	0	FALSE
ABS	eDCC15	3443147	A	G	A	NZ_CP034181.1	FALSE	1	0.103	0	FALSE
ABS	eDCC15	3443448	A	G	G	NZ_CP034181.1	TRUE	1	0.191	0	FALSE
ABS	eDCC15	3443790	A	G	G	NZ_CP034181.1	TRUE	0.997	0.429	0	FALSE
ABS	eDCC15	3444910	C	T	C	NZ_CP034181.1	FALSE	1	0.106	0	FALSE
ABS	eDCC15	3445318	G	C	G	NZ_CP034181.1	FALSE	1	0.105	0	FALSE
ABS	eDCC15	3445367	C	T	T	NZ_CP034181.1	TRUE	1	0.132	0	FALSE
ABS	eDCC15	3446002	C	T	T	NZ_CP034181.1	TRUE	1	0.543	0	FALSE
ABS	eDCC15	3446286	C	G	G	NZ_CP034181.1	TRUE	1	0.132	0	FALSE
ABS	eDCC15	3446598	C	T	C	NZ_CP034181.1	FALSE	1	0.253	0	FALSE
ABS	eDCC15	3447465	T	C	C	NZ_CP034181.1	TRUE	1	0.135	0	FALSE
ABS	eDCC15	3447576	C	T	T	NZ_CP034181.1	TRUE	1	0.135	0	FALSE
ABS	eDCC15	3447609	G	A	A	NZ_CP034181.1	TRUE	1	0.135	0	FALSE
ABS	eDCC15	3448236	G	A	G	NZ_CP034181.1	FALSE	1	0.238	0	FALSE
ABS	eDCC15	3448275	T	C	C	NZ_CP034181.1	TRUE	1	0.525	0	FALSE
ABS	eDCC15	3448732	C	T	C	NZ_CP034181.1	FALSE	1	0.204	0	FALSE
ABS	eDCC15	3449005	G	A	G	NZ_CP034181.1	FALSE	1	0.67	0	FALSE
ABS	eDCC15	3449639	C	T	C	NZ_CP034181.1	FALSE	1	0.206	0	FALSE
ABS	eDCC15	3450158	A	G	A	NZ_CP034181.1	FALSE	1	0.223	0	FALSE
ABS	eDCC15	3451137	C	T	C	NZ_CP034181.1	FALSE	1	0.222	0	FALSE
ABS	eDCC15	3452598	G	T	G	NZ_CP034181.1	FALSE	1	0.173	0	FALSE
ABS	eDCC15	3453880	T	C	T	NZ_CP034181.1	FALSE	1	0.252	0	FALSE
ABS	eDCC15	3454025	C	T	C	NZ_CP034181.1	FALSE	1	0.216	0	FALSE
ABS	eDCC15	3454462	T	C	T	NZ_CP034181.1	FALSE	1	0.262	0	FALSE
ABS	eDCC15	3454582	T	C	T	NZ_CP034181.1	FALSE	1	0.218	0	FALSE
ABS	eDCC15	3454588	T	C	T	NZ_CP034181.1	FALSE	1	0.226	0	FALSE
ABS	eDCC15	3455179	A	G	G	NZ_CP034181.1	TRUE	1	0.861	0	FALSE
ABS	eDCC15	3455629	C	G	C	NZ_CP034181.1	FALSE	1	0.244	0	FALSE
ABS	eDCC15	3456037	T	C	T	NZ_CP034181.1	FALSE	1	0.246	0	FALSE
ABS	eDCC15	3456230	C	T	C	NZ_CP034181.1	FALSE	0.999	0.349	0	FALSE
ABS	eDCC15	3456239	T	C	T	NZ_CP034181.1	FALSE	1	0.327	0	FALSE
ABS	eDCC15	3456260	G	A	G	NZ_CP034181.1	FALSE	1	0.204	0	FALSE
ABS	eDCC15	3456401	A	G	G	NZ_CP034181.1	TRUE	1	0.836	0	FALSE
ABS	eDCC15	3456647	C	T	C	NZ_CP034181.1	FALSE	0.999	0.367	0	FALSE
ABS	eDCC15	3456704	G	A	G	NZ_CP034181.1	FALSE	0.999	0.382	0	FALSE
ABS	eDCC15	3457219	A	G	A	NZ_CP034181.1	FALSE	1	0.27	0	FALSE
ABS	eDCC15	3457268	C	T	C	NZ_CP034181.1	FALSE	1	0.204	0	FALSE
ABS	eDCC15	3457420	C	T	C	NZ_CP034181.1	FALSE	1	0.205	0	FALSE
ABS	eDCC15	3457422	A	G	A	NZ_CP034181.1	FALSE	1	0.27	0	FALSE
ABS	eDCC15	3457447	T	C	T	NZ_CP034181.1	FALSE	1	0.254	0	FALSE
ABS	eDCC15	3458092	A	G	G	NZ_CP034181.1	TRUE	1	0.84	0	FALSE
ABS	eDCC15	3458319	A	G	G	NZ_CP034181.1	TRUE	1	0.204	0	FALSE
ABS	eDCC15	3458355	C	T	T	NZ_CP034181.1	TRUE	1	0.761	0	FALSE
ABS	eDCC15	3458469	G	A	A	NZ_CP034181.1	TRUE	1	0.846	0	FALSE
ABS	eDCC15	3458496	C	T	C	NZ_CP034181.1	FALSE	0.999	0.392	0	FALSE
ABS	eDCC15	3458499	C	T	C	NZ_CP034181.1	FALSE	0.999	0.393	0	FALSE
ABS	eDCC15	3458523	T	C	C	NZ_CP034181.1	TRUE	1	0.798	0	FALSE
ABS	eDCC15	3458553	A	G	G	NZ_CP034181.1	TRUE	1	0.795	0	FALSE
ABS	eDCC15	3459773	A	C	C	NZ_CP034181.1	TRUE	1	0.836	0	FALSE
ABS	eDCC15	3463103	T	C	T	NZ_CP034181.1	FALSE	1	0.136	0	FALSE
ABS	eDCC15	3463402	T	C	C	NZ_CP034181.1	TRUE	1	0.643	0	FALSE
ABS	eDCC15	3463445	G	A	A	NZ_CP034181.1	TRUE	1	0.646	0	FALSE
ABS	eDCC15	3463682	G	A	G	NZ_CP034181.1	FALSE	1	0.132	0	FALSE
ABS	eDCC15	3464120	C	T	C	NZ_CP034181.1	FALSE	1	0.124	0	FALSE
ABS	eDCC15	3465575	T	C	C	NZ_CP034181.1	TRUE	0.999	0.113	0	FALSE
ABS	eDCC15	3466751	T	C	C	NZ_CP034181.1	TRUE	1	0.501	0	FALSE
ABS	eDCC15	3468296	C	T	C	NZ_CP034181.1	FALSE	1	0.085	0	FALSE
ABS	eDCC15	3470520	T	C	T	NZ_CP034181.1	FALSE	1	0.194	0	FALSE
ABS	eDCC15	3471698	C	T	C	NZ_CP034181.1	FALSE	1	0.071	0	FALSE
ABS	eDCC15	3472100	A	C	A	NZ_CP034181.1	FALSE	1	0.058	0	FALSE
ABS	eDCC15	3472116	T	C	T	NZ_CP034181.1	FALSE	1	0.056	0	FALSE
ABS	eDCC15	3473001	G	A	G	NZ_CP034181.1	FALSE	1	0.937	0	FALSE
ABS	eDCC15	3473382	G	A	G	NZ_CP034181.1	FALSE	1	0.935	0	FALSE
ABS	eDCC15	3475018	C	T	T	NZ_CP034181.1	TRUE	0.997	0.441	0	FALSE
ABS	eDCC15	3475386	C	T	C	NZ_CP034181.1	FALSE	1	0.762	0	FALSE
ABS	eDCC15	3475559	G	A	G	NZ_CP034181.1	FALSE	1	0.758	0	FALSE
ABS	eDCC15	3475907	C	T	C	NZ_CP034181.1	FALSE	1	0.254	0	FALSE
ABS	eDCC15	3476084	A	G	A	NZ_CP034181.1	FALSE	1	0.757	0	FALSE
ABS	eDCC15	3476405	G	A	G	NZ_CP034181.1	FALSE	1	0.251	0	FALSE
ABS	eDCC15	3476609	A	G	A	NZ_CP034181.1	FALSE	1	0.259	0	FALSE
ABS	eDCC15	3476620	G	A	G	NZ_CP034181.1	FALSE	1	0.259	0	FALSE
ABS	eDCC15	3476654	C	T	C	NZ_CP034181.1	FALSE	1	0.259	0	FALSE
ABS	eDCC15	3476793	G	T	G	NZ_CP034181.1	FALSE	1	0.253	0	FALSE
ABS	eDCC15	3476901	G	C	G	NZ_CP034181.1	FALSE	1	0.722	0	FALSE
ABS	eDCC15	3477543	C	T	C	NZ_CP034181.1	FALSE	1	0.222	0	FALSE
ABS	eDCC15	3477952	A	G	A	NZ_CP034181.1	FALSE	1	0.242	0	FALSE
ABS	eDCC15	3478447	C	T	C	NZ_CP034181.1	FALSE	1	0.219	0	FALSE
ABS	eDCC15	3496372	C	T	T	NZ_CP034181.1	TRUE	1	0.054	0	FALSE
ABS	eDCC15	3500310	G	C	G	NZ_CP034181.1	FALSE	1	0.082	0	FALSE
ABS	eDCC15	3505665	T	C	T	NZ_CP034181.1	FALSE	1	0.205	0	FALSE
ABS	eDCC15	3505815	A	C	C	NZ_CP034181.1	TRUE	0.996	0.297	0	FALSE
ABS	eDCC15	3510471	T	C	C	NZ_CP034181.1	TRUE	1	0.224	0	FALSE
ABS	eDCC15	3510482	T	C	C	NZ_CP034181.1	TRUE	1	0.228	0	FALSE
ABS	eDCC15	3510630	C	T	T	NZ_CP034181.1	TRUE	1	0.39	0	FALSE
ABS	eDCC15	3510708	A	G	G	NZ_CP034181.1	TRUE	1	0.285	0	FALSE
ABS	eDCC15	3510930	A	G	G	NZ_CP034181.1	TRUE	1	0.286	0	FALSE
ABS	eDCC15	3511396	T	C	C	NZ_CP034181.1	TRUE	1	0.247	0	FALSE
ABS	eDCC15	3512362	A	C	A	NZ_CP034181.1	FALSE	1	0.698	0	FALSE
ABS	eDCC15	3513079	T	C	T	NZ_CP034181.1	FALSE	1	0.785	0	FALSE
ABS	eDCC15	3513484	T	C	T	NZ_CP034181.1	FALSE	1	0.784	0	FALSE
ABS	eDCC15	3513496	C	A	C	NZ_CP034181.1	FALSE	1	0.065	0	FALSE
ABS	eDCC15	3514135	T	C	T	NZ_CP034181.1	FALSE	1	0.075	0	FALSE
ABS	eDCC15	3514282	G	A	G	NZ_CP034181.1	FALSE	1	0.746	0	FALSE
ABS	eDCC15	3514595	C	G	C	NZ_CP034181.1	FALSE	1	0.08	0	FALSE
ABS	eDCC15	3514632	A	G	A	NZ_CP034181.1	FALSE	1	0.758	0	FALSE
ABS	eDCC15	3514668	C	G	G	NZ_CP034181.1	TRUE	0.996	0.358	0	FALSE
ABS	eDCC15	3514874	A	G	G	NZ_CP034181.1	TRUE	1	0.222	0	FALSE
ABS	eDCC15	3515044	G	A	A	NZ_CP034181.1	TRUE	0.995	0.194	0	FALSE
ABS	eDCC15	3515127	C	T	T	NZ_CP034181.1	TRUE	0.996	0.196	0	FALSE
ABS	eDCC15	3515136	T	C	C	NZ_CP034181.1	TRUE	1	0.222	0	FALSE
ABS	eDCC15	3515449	G	C	C	NZ_CP034181.1	TRUE	1	0.222	0	FALSE
ABS	eDCC15	3516372	A	G	G	NZ_CP034181.1	TRUE	1	0.222	0	FALSE
ABS	eDCC15	3516556	C	T	C	NZ_CP034181.1	FALSE	1	0.215	0	FALSE
ABS	eDCC15	3517173	G	A	A	NZ_CP034181.1	TRUE	1	0.221	0	FALSE
ABS	eDCC15	3517633	A	T	T	NZ_CP034181.1	TRUE	1	0.261	0	FALSE
ABS	eDCC15	3517658	A	G	G	NZ_CP034181.1	TRUE	1	0.319	0	FALSE
ABS	eDCC15	3518585	G	C	G	NZ_CP034181.1	FALSE	1	0.304	0	FALSE
ABS	eDCC15	3518702	A	G	A	NZ_CP034181.1	FALSE	1	0.131	0	FALSE
ABS	eDCC15	3518759	G	C	C	NZ_CP034181.1	TRUE	0.999	0.278	0	FALSE
ABS	eDCC15	3531138	C	T	C	NZ_CP034181.1	FALSE	1	0.219	0	FALSE
ABS	eDCC15	3532291	G	A	G	NZ_CP034181.1	FALSE	1	0.187	0	FALSE
ABS	eDCC15	3532337	G	A	G	NZ_CP034181.1	FALSE	1	0.221	0	FALSE
ABS	eDCC15	3532777	T	C	T	NZ_CP034181.1	FALSE	1	0.21	0	FALSE
ABS	eDCC15	3532778	C	T	C	NZ_CP034181.1	FALSE	1	0.209	0	FALSE
ABS	eDCC15	3532891	C	T	C	NZ_CP034181.1	FALSE	1	0.189	0	FALSE
ABS	eDCC15	3533084	T	C	T	NZ_CP034181.1	FALSE	1	0.22	0	FALSE
ABS	eDCC15	3536870	A	G	A	NZ_CP034181.1	FALSE	1	0.277	0	FALSE
ABS	eDCC15	3536905	A	G	G	NZ_CP034181.1	TRUE	1	0.875	0	FALSE
ABS	eDCC15	3537238	C	G	G	NZ_CP034181.1	TRUE	1	0.796	0	FALSE
ABS	eDCC15	3537445	C	T	C	NZ_CP034181.1	FALSE	1	0.187	0	FALSE
ABS	eDCC15	3538191	C	T	T	NZ_CP034181.1	TRUE	1	0.838	0	FALSE
ABS	eDCC15	3538215	T	C	C	NZ_CP034181.1	TRUE	1	0.82	0	FALSE
ABS	eDCC15	3538255	G	A	A	NZ_CP034181.1	TRUE	1	0.816	0	FALSE
ABS	eDCC15	3538481	T	G	G	NZ_CP034181.1	TRUE	1	0.875	0	FALSE
ABS	eDCC15	3538666	C	A	C	NZ_CP034181.1	FALSE	0.996	0.42	0	FALSE
ABS	eDCC15	3539330	G	A	G	NZ_CP034181.1	FALSE	1	0.173	0	FALSE
ABS	eDCC15	3539463	T	C	C	NZ_CP034181.1	TRUE	1	0.129	0	FALSE
ABS	eDCC15	3539545	A	T	A	NZ_CP034181.1	FALSE	1	0.188	0	FALSE
ABS	eDCC15	3539581	G	A	A	NZ_CP034181.1	TRUE	1	0.181	0	FALSE
ABS	eDCC15	3540588	G	A	A	NZ_CP034181.1	TRUE	1	0.127	0	FALSE
ABS	eDCC15	3540654	A	G	A	NZ_CP034181.1	FALSE	1	0.188	0	FALSE
ABS	eDCC15	3541328	G	A	G	NZ_CP034181.1	FALSE	1	0.187	0	FALSE
ABS	eDCC15	3542011	G	A	A	NZ_CP034181.1	TRUE	1	0.873	0	FALSE
ABS	eDCC15	3542294	A	T	A	NZ_CP034181.1	FALSE	1	0.187	0	FALSE
ABS	eDCC15	3542295	T	C	T	NZ_CP034181.1	FALSE	1	0.187	0	FALSE
ABS	eDCC15	3543203	A	G	A	NZ_CP034181.1	FALSE	1	0.188	0	FALSE
ABS	eDCC15	3543412	A	C	C	NZ_CP034181.1	TRUE	1	0.851	0	FALSE
ABS	eDCC15	3543556	A	C	A	NZ_CP034181.1	FALSE	1	0.196	0	FALSE
ABS	eDCC15	3543708	G	A	G	NZ_CP034181.1	FALSE	0.996	0.432	0	FALSE
ABS	eDCC15	3543809	A	G	A	NZ_CP034181.1	FALSE	1	0.199	0	FALSE
ABS	eDCC15	3544287	G	C	C	NZ_CP034181.1	TRUE	1	0.868	0	FALSE
ABS	eDCC15	3544341	C	T	C	NZ_CP034181.1	FALSE	1	0.192	0	FALSE
ABS	eDCC15	3544914	A	G	G	NZ_CP034181.1	TRUE	1	0.866	0	FALSE
ABS	eDCC15	3545076	G	C	C	NZ_CP034181.1	TRUE	1	0.846	0	FALSE
ABS	eDCC15	3545225	G	A	G	NZ_CP034181.1	FALSE	1	0.192	0	FALSE
ABS	eDCC15	3545259	A	G	A	NZ_CP034181.1	FALSE	1	0.189	0	FALSE
ABS	eDCC15	3546305	A	G	G	NZ_CP034181.1	TRUE	1	0.839	0	FALSE
ABS	eDCC15	3546653	A	C	C	NZ_CP034181.1	TRUE	1	0.862	0	FALSE
ABS	eDCC15	3547202	C	T	C	NZ_CP034181.1	FALSE	1	0.189	0	FALSE
ABS	eDCC15	3547406	C	T	T	NZ_CP034181.1	TRUE	1	0.855	0	FALSE
ABS	eDCC15	3644141	C	G	G	NZ_CP034181.1	TRUE	0.996	0.086	0	FALSE
ABS	eDCC15	3644291	A	G	G	NZ_CP034181.1	TRUE	1	0.191	0	FALSE
ABS	eDCC15	3644914	T	C	C	NZ_CP034181.1	TRUE	0.997	0.455	0	FALSE
ABS	eDCC15	3645359	G	C	C	NZ_CP034181.1	TRUE	0.997	0.501	0	FALSE
ABS	eDCC15	3645402	C	T	T	NZ_CP034181.1	TRUE	1	0.58	0	FALSE
ABS	eDCC15	3645406	C	T	T	NZ_CP034181.1	TRUE	0.995	0.055	0	FALSE
ABS	eDCC15	3646703	G	T	T	NZ_CP034181.1	TRUE	1	0.85	0	FALSE
ABS	eDCC15	3646943	G	C	C	NZ_CP034181.1	TRUE	0.997	0.453	0	FALSE
ABS	eDCC15	3647672	T	C	C	NZ_CP034181.1	TRUE	1	0.536	0	FALSE
ABS	eDCC15	3648295	T	C	C	NZ_CP034181.1	TRUE	1	0.854	0	FALSE
ABS	eDCC15	3649532	C	T	T	NZ_CP034181.1	TRUE	0.996	0.135	0	FALSE
ABS	eDCC15	3650767	C	G	G	NZ_CP034181.1	TRUE	1	0.852	0	FALSE
ABS	eDCC15	3651002	G	A	A	NZ_CP034181.1	TRUE	1	0.373	0	FALSE
ABS	eDCC15	3651155	C	G	G	NZ_CP034181.1	TRUE	1	0.648	0	FALSE
ABS	eDCC15	3651350	G	T	T	NZ_CP034181.1	TRUE	1	0.36	0	FALSE
ABS	eDCC15	3652289	A	G	G	NZ_CP034181.1	TRUE	1	0.376	0	FALSE
ABS	eDCC15	3652931	T	C	C	NZ_CP034181.1	TRUE	0.996	0.251	0	FALSE
ABS	eDCC15	3653003	T	C	C	NZ_CP034181.1	TRUE	1	0.847	0	FALSE
ABS	eDCC15	3653288	C	G	G	NZ_CP034181.1	TRUE	0.996	0.223	0	FALSE
ABS	eDCC15	3653568	C	G	G	NZ_CP034181.1	TRUE	1	0.158	0	FALSE
ABS	eDCC15	3654254	C	T	T	NZ_CP034181.1	TRUE	1	0.354	0	FALSE
ABS	eDCC15	3654392	A	G	G	NZ_CP034181.1	TRUE	1	0.354	0	FALSE
ABS	eDCC15	3654659	C	T	T	NZ_CP034181.1	TRUE	1	0.363	0	FALSE
ABS	eDCC15	3654758	G	A	G	NZ_CP034181.1	FALSE	1	0.068	0	FALSE
ABS	eDCC15	3655231	T	C	T	NZ_CP034181.1	FALSE	1	0.067	0	FALSE
ABS	eDCC15	3655812	G	A	A	NZ_CP034181.1	TRUE	1	0.631	0	FALSE
ABS	eDCC15	3656221	C	G	G	NZ_CP034181.1	TRUE	1	0.849	0	FALSE
ABS	eDCC15	3656724	G	C	G	NZ_CP034181.1	FALSE	1	0.094	0	FALSE
ABS	eDCC15	3745488	G	C	C	NZ_CP034181.1	TRUE	1	0.114	0	FALSE
ABS	eDCC15	3749094	G	A	G	NZ_CP034181.1	FALSE	1	0.081	0	FALSE
ABS	eDCC15	3750704	G	T	T	NZ_CP034181.1	TRUE	1	0.163	0	FALSE
ABS	eDCC15	3750896	C	T	T	NZ_CP034181.1	TRUE	1	0.891	0	FALSE
ABS	eDCC15	3750985	T	C	T	NZ_CP034181.1	FALSE	1	0.135	0	FALSE
ABS	eDCC15	3751245	C	T	C	NZ_CP034181.1	FALSE	1	0.134	0	FALSE
ABS	eDCC15	3751320	T	C	T	NZ_CP034181.1	FALSE	1	0.127	0	FALSE
ABS	eDCC15	3751773	A	C	C	NZ_CP034181.1	TRUE	1	0.893	0	FALSE
ABS	eDCC15	3752309	T	C	C	NZ_CP034181.1	TRUE	1	0.171	0	FALSE
ABS	eDCC15	3753680	T	C	C	NZ_CP034181.1	TRUE	1	0.217	0	FALSE
ABS	eDCC15	3754329	C	T	T	NZ_CP034181.1	TRUE	1	0.145	0	FALSE
ABS	eDCC15	3754728	G	A	G	NZ_CP034181.1	FALSE	1	0.157	0	FALSE
ABS	eDCC15	3754872	G	C	G	NZ_CP034181.1	FALSE	1	0.144	0	FALSE
ABS	eDCC15	3754908	T	C	T	NZ_CP034181.1	FALSE	1	0.149	0	FALSE
ABS	eDCC15	3755775	T	C	T	NZ_CP034181.1	FALSE	1	0.088	0	FALSE
ABS	eDCC15	3755787	G	A	A	NZ_CP034181.1	TRUE	1	0.136	0	FALSE
ABS	eDCC15	3756201	G	A	G	NZ_CP034181.1	FALSE	1	0.093	0	FALSE
ABS	eDCC15	3756570	T	G	T	NZ_CP034181.1	FALSE	1	0.122	0	FALSE
ABS	eDCC15	3756717	G	A	G	NZ_CP034181.1	FALSE	1	0.041	0	FALSE
ABS	eDCC15	3756770	A	G	A	NZ_CP034181.1	FALSE	1	0.094	0	FALSE
ABS	eDCC15	3756951	C	T	C	NZ_CP034181.1	FALSE	1	0.075	0	FALSE
ABS	eDCC15	3757203	C	G	G	NZ_CP034181.1	TRUE	1	0.792	0	FALSE
ABS	eDCC15	3757206	T	G	G	NZ_CP034181.1	TRUE	1	0.792	0	FALSE
ABS	eDCC15	3757299	C	T	C	NZ_CP034181.1	FALSE	1	0.244	0	FALSE
ABS	eDCC15	3758259	C	G	G	NZ_CP034181.1	TRUE	1	0.897	0	FALSE
ABS	eDCC15	3758292	T	G	G	NZ_CP034181.1	TRUE	1	0.148	0	FALSE
ABS	eDCC15	3758373	G	C	C	NZ_CP034181.1	TRUE	1	0.596	0	FALSE
ABS	eDCC15	3758409	A	G	G	NZ_CP034181.1	TRUE	1	0.13	0	FALSE
ABS	eDCC15	3759505	T	C	C	NZ_CP034181.1	TRUE	1	0.897	0	FALSE
ABS	eDCC15	3759970	T	C	C	NZ_CP034181.1	TRUE	1	0.898	0	FALSE
ABS	eDCC15	3760262	T	C	C	NZ_CP034181.1	TRUE	1	0.635	0	FALSE
ABS	eDCC15	3760427	G	A	A	NZ_CP034181.1	TRUE	1	0.639	0	FALSE
ABS	eDCC15	3760490	G	A	A	NZ_CP034181.1	TRUE	1	0.614	0	FALSE
ABS	eDCC15	3760842	A	G	G	NZ_CP034181.1	TRUE	1	0.205	0	FALSE
ABS	eDCC15	3760852	C	T	T	NZ_CP034181.1	TRUE	1	0.576	0	FALSE
ABS	eDCC15	3760893	G	A	A	NZ_CP034181.1	TRUE	1	0.572	0	FALSE
ABS	eDCC15	3760938	A	C	C	NZ_CP034181.1	TRUE	1	0.891	0	FALSE
ABS	eDCC15	3761634	C	G	G	NZ_CP034181.1	TRUE	1	0.57	0	FALSE
ABS	eDCC15	3761736	G	A	A	NZ_CP034181.1	TRUE	1	0.573	0	FALSE
ABS	eDCC15	3762342	G	T	T	NZ_CP034181.1	TRUE	1	0.568	0	FALSE
ABS	eDCC15	3762348	C	T	T	NZ_CP034181.1	TRUE	1	0.567	0	FALSE
ABS	eDCC15	3762352	C	T	T	NZ_CP034181.1	TRUE	1	0.549	0	FALSE
ABS	eDCC15	3762924	G	A	A	NZ_CP034181.1	TRUE	1	0.885	0	FALSE
ABS	eDCC15	3763304	T	C	C	NZ_CP034181.1	TRUE	1	0.877	0	FALSE
ABS	eDCC15	3763658	G	C	G	NZ_CP034181.1	FALSE	1	0.052	0	FALSE
ABS	eDCC15	3764096	T	C	C	NZ_CP034181.1	TRUE	1	0.559	0	FALSE
ABS	eDCC15	3764219	T	C	C	NZ_CP034181.1	TRUE	1	0.54	0	FALSE
ABS	eDCC15	3764424	C	G	G	NZ_CP034181.1	TRUE	1	0.892	0	FALSE
ABS	eDCC15	3764817	C	T	T	NZ_CP034181.1	TRUE	1	0.895	0	FALSE
ABS	eDCC15	3764842	G	A	A	NZ_CP034181.1	TRUE	1	0.896	0	FALSE
ABS	eDCC15	3765010	C	G	G	NZ_CP034181.1	TRUE	1	0.9	0	FALSE
ABS	eDCC15	3765089	T	C	C	NZ_CP034181.1	TRUE	1	0.896	0	FALSE
ABS	eDCC15	3765101	T	C	C	NZ_CP034181.1	TRUE	1	0.899	0	FALSE
ABS	eDCC15	3765318	T	C	C	NZ_CP034181.1	TRUE	1	0.561	0	FALSE
ABS	eDCC15	3765631	G	T	T	NZ_CP034181.1	TRUE	1	0.888	0	FALSE
ABS	eDCC15	3765785	A	G	G	NZ_CP034181.1	TRUE	1	0.888	0	FALSE
ABS	eDCC15	3765802	G	T	T	NZ_CP034181.1	TRUE	1	0.869	0	FALSE
ABS	eDCC15	3765809	A	G	G	NZ_CP034181.1	TRUE	1	0.557	0	FALSE
ABS	eDCC15	3765893	C	T	T	NZ_CP034181.1	TRUE	1	0.887	0	FALSE
ABS	eDCC15	3766301	C	T	T	NZ_CP034181.1	TRUE	1	0.737	0	FALSE
ABS	eDCC15	3766720	A	G	G	NZ_CP034181.1	TRUE	1	0.733	0	FALSE
ABS	eDCC15	3767131	C	G	G	NZ_CP034181.1	TRUE	1	0.173	0	FALSE
ABS	eDCC15	3767756	C	T	T	NZ_CP034181.1	TRUE	1	0.121	0	FALSE
ABS	eDCC15	3768439	G	A	A	NZ_CP034181.1	TRUE	1	0.225	0	FALSE
ABS	eDCC15	3768498	G	A	A	NZ_CP034181.1	TRUE	1	0.763	0	FALSE
ABS	eDCC15	3768508	C	T	T	NZ_CP034181.1	TRUE	1	0.206	0	FALSE
ABS	eDCC15	3768756	C	A	C	NZ_CP034181.1	FALSE	1	0.103	0	FALSE
ABS	eDCC15	3768988	C	G	C	NZ_CP034181.1	FALSE	1	0.127	0	FALSE
ABS	eDCC15	3769057	C	G	C	NZ_CP034181.1	FALSE	1	0.729	0	FALSE
ABS	eDCC15	3769063	C	T	C	NZ_CP034181.1	FALSE	1	0.729	0	FALSE
ABS	eDCC15	3769234	A	C	C	NZ_CP034181.1	TRUE	1	0.899	0	FALSE
ABS	eDCC15	3769246	C	G	C	NZ_CP034181.1	FALSE	1	0.08	0	FALSE
ABS	eDCC15	3769276	A	G	A	NZ_CP034181.1	FALSE	1	0.083	0	FALSE
ABS	eDCC15	3769315	A	G	A	NZ_CP034181.1	FALSE	1	0.084	0	FALSE
ABS	eDCC15	3769342	C	T	C	NZ_CP034181.1	FALSE	1	0.081	0	FALSE
ABS	eDCC15	3769357	G	C	G	NZ_CP034181.1	FALSE	1	0.081	0	FALSE
ABS	eDCC15	3769399	A	G	A	NZ_CP034181.1	FALSE	1	0.081	0	FALSE
ABS	eDCC15	3769420	A	G	A	NZ_CP034181.1	FALSE	1	0.081	0	FALSE
ABS	eDCC15	3769477	A	G	A	NZ_CP034181.1	FALSE	1	0.085	0	FALSE
ABS	eDCC15	3769522	G	A	G	NZ_CP034181.1	FALSE	1	0.617	0	FALSE
ABS	eDCC15	3769935	A	G	A	NZ_CP034181.1	FALSE	1	0.161	0	FALSE
ABS	eDCC15	3770618	T	G	T	NZ_CP034181.1	FALSE	1	0.223	0	FALSE
ABS	eDCC15	3771441	A	G	A	NZ_CP034181.1	FALSE	1	0.836	0	FALSE
ABS	eDCC15	3771552	G	A	A	NZ_CP034181.1	TRUE	1	0.873	0	FALSE
ABS	eDCC15	3771561	A	G	G	NZ_CP034181.1	TRUE	1	0.151	0	FALSE
ABS	eDCC15	3772451	A	G	G	NZ_CP034181.1	TRUE	1	0.212	0	FALSE
ABS	eDCC15	3773206	T	C	C	NZ_CP034181.1	TRUE	1	0.874	0	FALSE
ABS	eDCC15	3773941	A	G	G	NZ_CP034181.1	TRUE	1	0.897	0	FALSE
ABS	eDCC15	3774114	C	T	T	NZ_CP034181.1	TRUE	1	0.132	0	FALSE
ABS	eDCC15	3774132	A	G	G	NZ_CP034181.1	TRUE	1	0.88	0	FALSE
ABS	eDCC15	3774171	A	C	C	NZ_CP034181.1	TRUE	1	0.158	0	FALSE
ABS	eDCC15	3774180	T	G	G	NZ_CP034181.1	TRUE	1	0.874	0	FALSE
ABS	eDCC15	3774193	C	T	T	NZ_CP034181.1	TRUE	1	0.874	0	FALSE
ABS	eDCC15	3774210	C	G	G	NZ_CP034181.1	TRUE	1	0.869	0	FALSE
ABS	eDCC15	3774213	A	C	C	NZ_CP034181.1	TRUE	1	0.874	0	FALSE
ABS	eDCC15	3774214	T	C	C	NZ_CP034181.1	TRUE	1	0.874	0	FALSE
ABS	eDCC15	3774222	T	C	C	NZ_CP034181.1	TRUE	1	0.879	0	FALSE
ABS	eDCC15	3774234	A	G	G	NZ_CP034181.1	TRUE	1	0.874	0	FALSE
ABS	eDCC15	3774240	T	G	G	NZ_CP034181.1	TRUE	1	0.864	0	FALSE
ABS	eDCC15	3774246	G	A	A	NZ_CP034181.1	TRUE	1	0.83	0	FALSE
ABS	eDCC15	3774249	T	A	A	NZ_CP034181.1	TRUE	1	0.83	0	FALSE
ABS	eDCC15	3774297	A	G	G	NZ_CP034181.1	TRUE	1	0.186	0	FALSE
ABS	eDCC15	3774310	C	G	G	NZ_CP034181.1	TRUE	1	0.831	0	FALSE
ABS	eDCC15	3774315	C	G	G	NZ_CP034181.1	TRUE	1	0.831	0	FALSE
ABS	eDCC15	3774321	C	A	A	NZ_CP034181.1	TRUE	1	0.83	0	FALSE
ABS	eDCC15	3774327	T	A	A	NZ_CP034181.1	TRUE	1	0.83	0	FALSE
ABS	eDCC15	3774330	G	T	T	NZ_CP034181.1	TRUE	1	0.83	0	FALSE
ABS	eDCC15	3774336	A	G	G	NZ_CP034181.1	TRUE	1	0.829	0	FALSE
ABS	eDCC15	3774342	G	C	C	NZ_CP034181.1	TRUE	1	0.83	0	FALSE
ABS	eDCC15	3774348	A	G	G	NZ_CP034181.1	TRUE	1	0.833	0	FALSE
ABS	eDCC15	3774357	G	C	C	NZ_CP034181.1	TRUE	1	0.838	0	FALSE
ABS	eDCC15	3774387	A	G	G	NZ_CP034181.1	TRUE	1	0.833	0	FALSE
ABS	eDCC15	3774396	C	G	G	NZ_CP034181.1	TRUE	1	0.831	0	FALSE
ABS	eDCC15	3774399	C	G	G	NZ_CP034181.1	TRUE	1	0.832	0	FALSE
ABS	eDCC15	3774408	G	A	A	NZ_CP034181.1	TRUE	1	0.832	0	FALSE
ABS	eDCC15	3774411	T	C	C	NZ_CP034181.1	TRUE	1	0.832	0	FALSE
ABS	eDCC15	3774413	C	A	A	NZ_CP034181.1	TRUE	1	0.832	0	FALSE
ABS	eDCC15	3774423	G	C	C	NZ_CP034181.1	TRUE	1	0.832	0	FALSE
ABS	eDCC15	3774426	A	G	G	NZ_CP034181.1	TRUE	1	0.833	0	FALSE
ABS	eDCC15	3774450	G	A	A	NZ_CP034181.1	TRUE	1	0.832	0	FALSE
ABS	eDCC15	3774456	A	G	G	NZ_CP034181.1	TRUE	1	0.832	0	FALSE
ABS	eDCC15	3774459	G	A	A	NZ_CP034181.1	TRUE	1	0.832	0	FALSE
ABS	eDCC15	3774483	G	A	A	NZ_CP034181.1	TRUE	1	0.832	0	FALSE
ABS	eDCC15	3774486	C	T	T	NZ_CP034181.1	TRUE	1	0.832	0	FALSE
ABS	eDCC15	3774489	G	C	C	NZ_CP034181.1	TRUE	1	0.834	0	FALSE
ABS	eDCC15	3774687	G	A	A	NZ_CP034181.1	TRUE	1	0.864	0	FALSE
ABS	eDCC15	3775485	A	G	G	NZ_CP034181.1	TRUE	1	0.806	0	FALSE
ABS	eDCC15	3775674	T	G	G	NZ_CP034181.1	TRUE	1	0.864	0	FALSE
ABS	eDCC15	3775821	C	T	T	NZ_CP034181.1	TRUE	1	0.131	0	FALSE
ABS	eDCC15	3776015	T	C	C	NZ_CP034181.1	TRUE	1	0.131	0	FALSE
ABS	eDCC15	3776189	G	T	T	NZ_CP034181.1	TRUE	1	0.759	0	FALSE
ABS	eDCC15	3776556	T	G	G	NZ_CP034181.1	TRUE	1	0.874	0	FALSE
ABS	eDCC15	3776570	G	A	A	NZ_CP034181.1	TRUE	1	0.87	0	FALSE
ABS	eDCC15	3776576	C	G	G	NZ_CP034181.1	TRUE	1	0.81	0	FALSE
ABS	eDCC15	3777023	C	T	C	NZ_CP034181.1	FALSE	1	0.111	0	FALSE
ABS	eDCC15	3777199	A	T	T	NZ_CP034181.1	TRUE	1	0.8	0	FALSE
ABS	eDCC15	3777373	T	A	A	NZ_CP034181.1	TRUE	1	0.822	0	FALSE
ABS	eDCC15	3777628	G	T	G	NZ_CP034181.1	FALSE	1	0.084	0	FALSE
ABS	eDCC15	3777816	A	G	G	NZ_CP034181.1	TRUE	1	0.176	0	FALSE
ABS	eDCC15	3777897	C	T	T	NZ_CP034181.1	TRUE	1	0.181	0	FALSE
ABS	eDCC15	3777981	T	C	C	NZ_CP034181.1	TRUE	1	0.853	0	FALSE
ABS	eDCC15	3778009	G	A	A	NZ_CP034181.1	TRUE	1	0.827	0	FALSE
ABS	eDCC15	3778287	T	C	C	NZ_CP034181.1	TRUE	1	0.81	0	FALSE
ABS	eDCC15	3778745	C	T	C	NZ_CP034181.1	FALSE	1	0.051	0	FALSE
ABS	eDCC15	3778803	T	C	C	NZ_CP034181.1	TRUE	1	0.163	0	FALSE
ABS	eDCC15	3778833	T	C	T	NZ_CP034181.1	FALSE	1	0.125	0	FALSE
ABS	eDCC15	3779034	C	G	G	NZ_CP034181.1	TRUE	1	0.849	0	FALSE
ABS	eDCC15	3779076	A	C	A	NZ_CP034181.1	FALSE	1	0.131	0	FALSE
ABS	eDCC15	3779085	C	G	C	NZ_CP034181.1	FALSE	1	0.135	0	FALSE
ABS	eDCC15	3779088	T	G	T	NZ_CP034181.1	FALSE	1	0.135	0	FALSE
ABS	eDCC15	3779102	T	G	T	NZ_CP034181.1	FALSE	1	0.134	0	FALSE
ABS	eDCC15	3779110	A	G	A	NZ_CP034181.1	FALSE	1	0.134	0	FALSE
ABS	eDCC15	3779115	T	C	C	NZ_CP034181.1	TRUE	1	0.851	0	FALSE
ABS	eDCC15	3779377	T	C	C	NZ_CP034181.1	TRUE	1	0.76	0	FALSE
ABS	eDCC15	3779378	C	T	T	NZ_CP034181.1	TRUE	1	0.757	0	FALSE
ABS	eDCC15	3779411	G	A	A	NZ_CP034181.1	TRUE	1	0.156	0	FALSE
ABS	eDCC15	3779616	G	C	C	NZ_CP034181.1	TRUE	1	0.749	0	FALSE
ABS	eDCC15	3779678	T	C	T	NZ_CP034181.1	FALSE	0.969	0.076	0	FALSE
ABS	eDCC15	3779753	T	C	C	NZ_CP034181.1	TRUE	1	0.829	0	FALSE
ABS	eDCC15	3779756	T	C	T	NZ_CP034181.1	FALSE	0.98	0.051	0	FALSE
ABS	eDCC15	3779761	T	C	C	NZ_CP034181.1	TRUE	1	0.828	0	FALSE
ABS	eDCC15	3779804	A	C	C	NZ_CP034181.1	TRUE	1	0.853	0	FALSE
ABS	eDCC15	3779816	T	G	G	NZ_CP034181.1	TRUE	1	0.852	0	FALSE
ABS	eDCC15	3779819	T	C	C	NZ_CP034181.1	TRUE	1	0.853	0	FALSE
ABS	eDCC15	3779822	G	A	A	NZ_CP034181.1	TRUE	1	0.741	0	FALSE
ABS	eDCC15	3779829	A	G	G	NZ_CP034181.1	TRUE	1	0.853	0	FALSE
ABS	eDCC15	3779945	C	T	C	NZ_CP034181.1	FALSE	0.99	0.051	0	FALSE
ABS	eDCC15	3780020	C	T	T	NZ_CP034181.1	TRUE	1	0.749	0	FALSE
ABS	eDCC15	3780092	G	A	A	NZ_CP034181.1	TRUE	1	0.828	0	FALSE
ABS	eDCC15	3780132	G	A	A	NZ_CP034181.1	TRUE	1	0.859	0	FALSE
ABS	eDCC15	3783043	G	C	C	NZ_CP034181.1	TRUE	1	0.67	0	FALSE
ABS	eDCC15	3785481	T	C	T	NZ_CP034181.1	FALSE	1	0.116	0	FALSE
ABS	eDCC15	3785515	G	A	G	NZ_CP034181.1	FALSE	1	0.106	0	FALSE
ABS	eDCC15	3785518	A	G	A	NZ_CP034181.1	FALSE	1	0.107	0	FALSE
ABS	eDCC15	3785920	T	C	T	NZ_CP034181.1	FALSE	1	0.129	0	FALSE
ABS	eDCC15	3786178	A	G	G	NZ_CP034181.1	TRUE	1	0.853	0	FALSE
ABS	eDCC15	3786196	T	C	T	NZ_CP034181.1	FALSE	1	0.106	0	FALSE
ABS	eDCC15	3786257	C	T	C	NZ_CP034181.1	FALSE	1	0.104	0	FALSE
ABS	eDCC15	3786314	A	G	A	NZ_CP034181.1	FALSE	1	0.104	0	FALSE
ABS	eDCC15	3786615	C	A	A	NZ_CP034181.1	TRUE	1	0.846	0	FALSE
ABS	eDCC15	3786724	G	C	G	NZ_CP034181.1	FALSE	1	0.061	0	FALSE
ABS	eDCC15	3787195	T	G	T	NZ_CP034181.1	FALSE	1	0.082	0	FALSE
ABS	eDCC15	3787282	A	G	A	NZ_CP034181.1	FALSE	1	0.064	0	FALSE
ABS	eDCC15	3787312	A	G	A	NZ_CP034181.1	FALSE	1	0.071	0	FALSE
ABS	eDCC15	3787501	A	G	A	NZ_CP034181.1	FALSE	1	0.078	0	FALSE
ABS	eDCC15	3787558	C	T	C	NZ_CP034181.1	FALSE	1	0.057	0	FALSE
ABS	eDCC15	3787953	T	G	G	NZ_CP034181.1	TRUE	1	0.854	0	FALSE
ABS	eDCC15	3788141	G	T	G	NZ_CP034181.1	FALSE	1	0.062	0	FALSE
ABS	eDCC15	3788152	G	A	G	NZ_CP034181.1	FALSE	1	0.066	0	FALSE
ABS	eDCC15	3788329	A	G	G	NZ_CP034181.1	TRUE	1	0.181	0	FALSE
ABS	eDCC15	3788605	T	C	C	NZ_CP034181.1	TRUE	1	0.852	0	FALSE
ABS	eDCC15	3789039	T	C	C	NZ_CP034181.1	TRUE	1	0.811	0	FALSE
ABS	eDCC15	3789442	C	T	T	NZ_CP034181.1	TRUE	1	0.764	0	FALSE
ABS	eDCC15	3789710	C	T	C	NZ_CP034181.1	FALSE	1	0.239	0	FALSE
ABS	eDCC15	3789752	A	G	G	NZ_CP034181.1	TRUE	1	0.804	0	FALSE
ABS	eDCC15	3790013	C	T	C	NZ_CP034181.1	FALSE	1	0.237	0	FALSE
ABS	eDCC15	3790097	G	A	G	NZ_CP034181.1	FALSE	1	0.064	0	FALSE
ABS	eDCC15	3797071	G	A	G	NZ_CP034181.1	FALSE	1	0.095	0	FALSE
ABS	eDCC15	3797077	G	T	G	NZ_CP034181.1	FALSE	1	0.098	0	FALSE
ABS	eDCC15	3797096	A	G	G	NZ_CP034181.1	TRUE	1	0.866	0	FALSE
ABS	eDCC15	3797137	G	A	G	NZ_CP034181.1	FALSE	1	0.077	0	FALSE
ABS	eDCC15	3797396	T	C	C	NZ_CP034181.1	TRUE	1	0.868	0	FALSE
ABS	eDCC15	3797449	G	C	C	NZ_CP034181.1	TRUE	1	0.871	0	FALSE
ABS	eDCC15	3797485	G	A	A	NZ_CP034181.1	TRUE	1	0.865	0	FALSE
ABS	eDCC15	3797587	G	A	G	NZ_CP034181.1	FALSE	1	0.071	0	FALSE
ABS	eDCC15	3798483	G	A	A	NZ_CP034181.1	TRUE	1	0.14	0	FALSE
ABS	eDCC15	3798489	C	T	T	NZ_CP034181.1	TRUE	1	0.132	0	FALSE
ABS	eDCC15	3798672	T	C	C	NZ_CP034181.1	TRUE	1	0.129	0	FALSE
ABS	eDCC15	3800486	G	A	A	NZ_CP034181.1	TRUE	1	0.131	0	FALSE
ABS	eDCC15	3801021	T	G	G	NZ_CP034181.1	TRUE	1	0.879	0	FALSE
ABS	eDCC15	3801213	T	C	C	NZ_CP034181.1	TRUE	1	0.17	0	FALSE
ABS	eDCC15	3801214	A	G	G	NZ_CP034181.1	TRUE	1	0.87	0	FALSE
ABS	eDCC15	3802094	G	A	A	NZ_CP034181.1	TRUE	1	0.806	0	FALSE
ABS	eDCC15	3802120	A	G	G	NZ_CP034181.1	TRUE	1	0.875	0	FALSE
ABS	eDCC15	3802348	C	G	G	NZ_CP034181.1	TRUE	0.998	0.327	0	FALSE
ABS	eDCC15	3802480	G	C	G	NZ_CP034181.1	FALSE	0.995	0.353	0	FALSE
ABS	eDCC15	3802602	A	G	A	NZ_CP034181.1	FALSE	1	0.332	0	FALSE
ABS	eDCC15	3802647	A	G	G	NZ_CP034181.1	TRUE	1	0.866	0	FALSE
ABS	eDCC15	3802764	T	C	C	NZ_CP034181.1	TRUE	1	0.123	0	FALSE
ABS	eDCC15	3802826	T	C	C	NZ_CP034181.1	TRUE	1	0.9	0	FALSE
ABS	eDCC15	3803430	A	C	C	NZ_CP034181.1	TRUE	1	0.9	0	FALSE
ABS	eDCC15	3803469	G	A	A	NZ_CP034181.1	TRUE	1	0.818	0	FALSE
ABS	eDCC15	3808004	G	A	A	NZ_CP034181.1	TRUE	1	0.9	0	FALSE
ABS	eDCC15	3808834	A	G	A	NZ_CP034181.1	FALSE	1	0.06	0	FALSE
ABS	eDCC15	4067540	T	C	C	NZ_CP034181.1	TRUE	1	0.198	0	FALSE
ABS	eDCC15	4067579	A	G	A	NZ_CP034181.1	FALSE	1	0.057	0	FALSE
ABS	eDCC15	4067600	C	T	C	NZ_CP034181.1	FALSE	1	0.06	0	FALSE
ABS	eDCC15	4067660	C	T	C	NZ_CP034181.1	FALSE	1	0.057	0	FALSE
ABS	eDCC15	4067675	A	C	A	NZ_CP034181.1	FALSE	1	0.057	0	FALSE
ABS	eDCC15	4067729	G	C	G	NZ_CP034181.1	FALSE	1	0.057	0	FALSE
ABS	eDCC15	4067734	G	C	G	NZ_CP034181.1	FALSE	1	0.057	0	FALSE
ABS	eDCC15	4067795	G	A	G	NZ_CP034181.1	FALSE	1	0.057	0	FALSE
ABS	eDCC15	4067867	A	G	G	NZ_CP034181.1	TRUE	0.997	0.398	0	FALSE
ABS	eDCC15	4068220	G	C	C	NZ_CP034181.1	TRUE	0.996	0.581	0	FALSE
ABS	eDCC15	4068249	T	C	T	NZ_CP034181.1	FALSE	1	0.059	0	FALSE
ABS	eDCC15	4068277	T	C	C	NZ_CP034181.1	TRUE	1	0.669	0	FALSE
ABS	eDCC15	4068434	T	C	T	NZ_CP034181.1	FALSE	1	0.06	0	FALSE
ABS	eDCC15	4068490	G	T	G	NZ_CP034181.1	FALSE	1	0.056	0	FALSE
ABS	eDCC15	4068493	C	T	C	NZ_CP034181.1	FALSE	1	0.056	0	FALSE
ABS	eDCC15	4068524	G	C	G	NZ_CP034181.1	FALSE	1	0.056	0	FALSE
ABS	eDCC15	4068671	T	C	T	NZ_CP034181.1	FALSE	1	0.056	0	FALSE
ABS	eDCC15	4068700	C	T	T	NZ_CP034181.1	TRUE	1	0.879	0	FALSE
ABS	eDCC15	4068873	A	G	A	NZ_CP034181.1	FALSE	1	0.059	0	FALSE
ABS	eDCC15	4068949	C	T	C	NZ_CP034181.1	FALSE	1	0.056	0	FALSE
ABS	eDCC15	4068979	T	C	C	NZ_CP034181.1	TRUE	1	0.837	0	FALSE
ABS	eDCC15	4068985	T	C	T	NZ_CP034181.1	FALSE	1	0.059	0	FALSE
ABS	eDCC15	4069001	A	G	A	NZ_CP034181.1	FALSE	1	0.056	0	FALSE
ABS	eDCC15	4069053	A	G	A	NZ_CP034181.1	FALSE	1	0.059	0	FALSE
ABS	eDCC15	4069087	T	C	C	NZ_CP034181.1	TRUE	1	0.201	0	FALSE
ABS	eDCC15	4069090	C	T	C	NZ_CP034181.1	FALSE	1	0.056	0	FALSE
ABS	eDCC15	4069093	T	C	T	NZ_CP034181.1	FALSE	1	0.055	0	FALSE
ABS	eDCC15	4069094	G	T	G	NZ_CP034181.1	FALSE	1	0.059	0	FALSE
ABS	eDCC15	4069120	A	C	C	NZ_CP034181.1	TRUE	0.997	0.6	0	FALSE
ABS	eDCC15	4069251	G	T	G	NZ_CP034181.1	FALSE	1	0.056	0	FALSE
ABS	eDCC15	4069343	G	T	G	NZ_CP034181.1	FALSE	1	0.126	0	FALSE
ABS	eDCC15	4069387	G	A	G	NZ_CP034181.1	FALSE	0.988	0.189	0	FALSE
ABS	eDCC15	4069391	A	G	A	NZ_CP034181.1	FALSE	1	0.059	0	FALSE
ABS	eDCC15	4069460	G	A	G	NZ_CP034181.1	FALSE	1	0.056	0	FALSE
ABS	eDCC15	4069478	C	G	C	NZ_CP034181.1	FALSE	1	0.056	0	FALSE
ABS	eDCC15	4069484	T	C	T	NZ_CP034181.1	FALSE	1	0.058	0	FALSE
ABS	eDCC15	4069523	G	A	G	NZ_CP034181.1	FALSE	1	0.056	0	FALSE
ABS	eDCC15	4069526	C	T	C	NZ_CP034181.1	FALSE	1	0.142	0	FALSE
ABS	eDCC15	4069604	A	G	A	NZ_CP034181.1	FALSE	1	0.06	0	FALSE
ABS	eDCC15	4069613	C	T	C	NZ_CP034181.1	FALSE	1	0.057	0	FALSE
ABS	eDCC15	4069676	T	C	T	NZ_CP034181.1	FALSE	1	0.058	0	FALSE
ABS	eDCC15	4069798	T	C	C	NZ_CP034181.1	TRUE	1	0.88	0	FALSE
ABS	eDCC15	4069859	A	C	A	NZ_CP034181.1	FALSE	1	0.062	0	FALSE
ABS	eDCC15	4069864	T	C	C	NZ_CP034181.1	TRUE	0.997	0.474	0	FALSE
ABS	eDCC15	4069877	G	C	G	NZ_CP034181.1	FALSE	1	0.061	0	FALSE
ABS	eDCC15	4069895	A	G	A	NZ_CP034181.1	FALSE	1	0.059	0	FALSE
ABS	eDCC15	4069989	T	G	G	NZ_CP034181.1	TRUE	1	0.835	0	FALSE
ABS	eDCC15	4070045	A	G	A	NZ_CP034181.1	FALSE	1	0.062	0	FALSE
ABS	eDCC15	4125375	A	G	A	NZ_CP034181.1	FALSE	0.999	0.34	0	FALSE
ABS	eDCC15	4125597	A	G	A	NZ_CP034181.1	FALSE	1	0.033	0	FALSE
ABS	eDCC15	4133282	T	G	T	NZ_CP034181.1	FALSE	1	0.005	1	FALSE
ABS	eDCC15	4142779	A	G	G	NZ_CP034181.1	TRUE	1	0.196	0	FALSE
ABS	eDCC15	4143905	G	A	A	NZ_CP034181.1	TRUE	1	0.691	0	FALSE
ABS	eDCC15	4143974	A	G	A	NZ_CP034181.1	FALSE	1	0.083	0	FALSE
ABS	eDCC15	4144091	A	G	G	NZ_CP034181.1	TRUE	1	0.212	0	FALSE
ABS	eDCC15	4144191	A	G	G	NZ_CP034181.1	TRUE	1	0.841	0	FALSE
ABS	eDCC15	4144251	C	T	C	NZ_CP034181.1	FALSE	1	0.687	0	FALSE
ABS	eDCC15	4144366	A	G	G	NZ_CP034181.1	TRUE	1	0.18	0	FALSE
ABS	eDCC15	4144432	G	A	G	NZ_CP034181.1	FALSE	1	0.133	0	FALSE
ABS	eDCC15	4144531	A	G	A	NZ_CP034181.1	FALSE	1	0.287	0	FALSE
ABS	eDCC15	4144672	G	A	A	NZ_CP034181.1	TRUE	1	0.538	0	FALSE
ABS	eDCC15	4144732	G	A	G	NZ_CP034181.1	FALSE	1	0.054	0	FALSE
ABS	eDCC15	4145207	C	T	T	NZ_CP034181.1	TRUE	1	0.175	0	FALSE
ABS	eDCC15	4145225	C	A	C	NZ_CP034181.1	FALSE	0.999	0.394	0	FALSE
ABS	eDCC15	4146372	G	C	G	NZ_CP034181.1	FALSE	1	0.312	0	FALSE
ABS	eDCC15	4146453	G	T	T	NZ_CP034181.1	TRUE	1	0.834	0	FALSE
ABS	eDCC15	4146474	A	G	A	NZ_CP034181.1	FALSE	0.996	0.343	0	FALSE
ABS	eDCC15	4146609	A	G	G	NZ_CP034181.1	TRUE	1	0.818	0	FALSE
ABS	eDCC15	4146648	C	A	C	NZ_CP034181.1	FALSE	0.995	0.34	0	FALSE
ABS	eDCC15	4305922	C	T	C	NZ_CP034181.1	FALSE	1	0.068	0	FALSE
ABS	eDCC15	4306051	T	C	C	NZ_CP034181.1	TRUE	1	0.151	0	FALSE
ABS	eDCC15	4306267	T	C	T	NZ_CP034181.1	FALSE	1	0.853	0	FALSE
ABS	eDCC15	4306271	C	G	C	NZ_CP034181.1	FALSE	1	0.853	0	FALSE
ABS	eDCC15	4306387	C	T	C	NZ_CP034181.1	FALSE	1	0.062	0	FALSE
ABS	eDCC15	4306408	G	A	G	NZ_CP034181.1	FALSE	1	0.062	0	FALSE
ABS	eDCC15	4306423	A	G	A	NZ_CP034181.1	FALSE	1	0.064	0	FALSE
ABS	eDCC15	4306570	C	T	C	NZ_CP034181.1	FALSE	1	0.062	0	FALSE
ABS	eDCC15	4306759	G	C	G	NZ_CP034181.1	FALSE	1	0.065	0	FALSE
ABS	eDCC15	4306867	T	C	C	NZ_CP034181.1	TRUE	1	0.152	0	FALSE
ABS	eDCC15	4306912	C	G	C	NZ_CP034181.1	FALSE	1	0.051	0	FALSE
ABS	eDCC15	4306939	T	C	T	NZ_CP034181.1	FALSE	1	0.109	0	FALSE
ABS	eDCC15	4306975	A	G	A	NZ_CP034181.1	FALSE	1	0.067	0	FALSE
ABS	eDCC15	4307120	C	T	C	NZ_CP034181.1	FALSE	1	0.062	0	FALSE
ABS	eDCC15	4307132	T	C	T	NZ_CP034181.1	FALSE	1	0.059	0	FALSE
ABS	eDCC15	4307429	G	A	A	NZ_CP034181.1	TRUE	1	0.155	0	FALSE
ABS	eDCC15	4307504	A	G	G	NZ_CP034181.1	TRUE	1	0.155	0	FALSE
ABS	eDCC15	4307708	T	C	C	NZ_CP034181.1	TRUE	1	0.194	0	FALSE
ABS	eDCC15	4307792	T	C	C	NZ_CP034181.1	TRUE	1	0.162	0	FALSE
ABS	eDCC15	4308281	T	C	C	NZ_CP034181.1	TRUE	1	0.158	0	FALSE
ABS	eDCC15	4308632	T	C	T	NZ_CP034181.1	FALSE	1	0.913	0	FALSE
ABS	eDCC15	4308693	C	T	T	NZ_CP034181.1	TRUE	1	0.154	0	FALSE
ABS	eDCC15	4308832	C	T	T	NZ_CP034181.1	TRUE	0.999	0.191	0	FALSE
ABS	eDCC15	4308889	C	A	A	NZ_CP034181.1	TRUE	1	0.155	0	FALSE
ABS	eDCC15	4309083	A	C	C	NZ_CP034181.1	TRUE	1	0.153	0	FALSE
ABS	eDCC15	4309414	C	T	T	NZ_CP034181.1	TRUE	1	0.154	0	FALSE
ABS	eDCC15	4309514	A	G	A	NZ_CP034181.1	FALSE	1	0.053	0	FALSE
ABS	eDCC15	4309597	C	T	T	NZ_CP034181.1	TRUE	1	0.171	0	FALSE
ABS	eDCC15	4309809	T	C	T	NZ_CP034181.1	FALSE	1	0.085	0	FALSE
ABS	eDCC15	4310002	G	A	A	NZ_CP034181.1	TRUE	1	0.167	0	FALSE
ABS	eDCC15	4310254	G	C	G	NZ_CP034181.1	FALSE	1	0.087	0	FALSE
ABS	eDCC15	4310681	G	A	G	NZ_CP034181.1	FALSE	1	0.093	0	FALSE
ABS	eDCC15	4311252	A	G	A	NZ_CP034181.1	FALSE	1	0.059	0	FALSE
ABS	eDCC15	4311417	G	A	G	NZ_CP034181.1	FALSE	1	0.355	0	FALSE
ABS	eDCC15	4311484	T	C	T	NZ_CP034181.1	FALSE	1	0.074	0	FALSE
ABS	eDCC15	4311576	A	G	A	NZ_CP034181.1	FALSE	1	0.353	0	FALSE
ABS	eDCC15	4311800	C	T	C	NZ_CP034181.1	FALSE	1	0.34	0	FALSE
ABS	eDCC15	4312182	A	G	A	NZ_CP034181.1	FALSE	1	0.367	0	FALSE
ABS	eDCC15	4312386	C	A	C	NZ_CP034181.1	FALSE	1	0.342	0	FALSE
ABS	eDCC15	4312437	T	G	T	NZ_CP034181.1	FALSE	1	0.07	0	FALSE
ABS	eDCC15	4313664	T	A	T	NZ_CP034181.1	FALSE	1	0.313	0	FALSE
ABS	eDCC15	4313962	C	G	C	NZ_CP034181.1	FALSE	1	0.033	0	FALSE
ABS	eDCC15	4313965	A	G	A	NZ_CP034181.1	FALSE	1	0.033	0	FALSE
ABS	eDCC15	4315759	T	C	T	NZ_CP034181.1	FALSE	1	0.081	0	FALSE
ABS	eDCC15	4315771	C	T	C	NZ_CP034181.1	FALSE	1	0.076	0	FALSE
ABS	eDCC15	4315864	T	C	T	NZ_CP034181.1	FALSE	1	0.305	0	FALSE
ABS	eDCC15	4316001	G	C	G	NZ_CP034181.1	FALSE	1	0.021	0	FALSE
ABS	eDCC15	4317243	C	T	C	NZ_CP034181.1	FALSE	0.996	0.204	0	FALSE
ABS	eDCC15	4317465	T	C	T	NZ_CP034181.1	FALSE	1	0.019	0	FALSE
ABS	eDCC15	4317579	G	A	G	NZ_CP034181.1	FALSE	1	0.767	0	FALSE
ABS	eDCC15	4317585	T	A	T	NZ_CP034181.1	FALSE	0.996	0.206	0	FALSE
ABS	eDCC15	4318920	G	C	G	NZ_CP034181.1	FALSE	1	0.021	0	FALSE
ABS	eDCC15	4319305	T	C	T	NZ_CP034181.1	FALSE	0.999	0.233	0	FALSE
ABS	eDCC15	4319462	T	C	T	NZ_CP034181.1	FALSE	0.996	0.203	0	FALSE
ABS	eDCC15	4319805	A	C	A	NZ_CP034181.1	FALSE	0.999	0.32	0	FALSE
ABS	eDCC15	4320229	A	C	A	NZ_CP034181.1	FALSE	0.996	0.305	0	FALSE
ABS	eDCC15	4320658	T	G	T	NZ_CP034181.1	FALSE	0.996	0.398	0	FALSE
ABS	eDCC15	4320879	T	C	T	NZ_CP034181.1	FALSE	0.996	0.216	0	FALSE
ABS	eDCC15	4320982	T	C	T	NZ_CP034181.1	FALSE	1	0.263	0	FALSE
ABS	eDCC15	4321340	A	G	A	NZ_CP034181.1	FALSE	0.996	0.201	0	FALSE
ABS	eDCC15	4322065	A	G	A	NZ_CP034181.1	FALSE	0.996	0.238	0	FALSE
ABS	eDCC15	4322405	T	G	T	NZ_CP034181.1	FALSE	0.997	0.526	0	FALSE
ABS	eDCC15	4322840	T	C	T	NZ_CP034181.1	FALSE	0.999	0.222	0	FALSE
ABS	eDCC15	4323805	A	G	A	NZ_CP034181.1	FALSE	0.996	0.212	0	FALSE
ABS	eDCC15	4325084	G	T	G	NZ_CP034181.1	FALSE	0.999	0.266	0	FALSE
ABS	eDCC15	4325261	T	G	T	NZ_CP034181.1	FALSE	0.997	0.647	0	FALSE
ABS	eDCC15	4325452	T	C	T	NZ_CP034181.1	FALSE	1	0.286	0	FALSE
ABS	eDCC15	4325578	T	C	T	NZ_CP034181.1	FALSE	1	0.29	0	FALSE
ABS	eDCC15	4326009	G	C	G	NZ_CP034181.1	FALSE	1	0.67	0	FALSE
ABS	eDCC15	4327221	T	C	T	NZ_CP034181.1	FALSE	0.996	0.202	0	FALSE
ABS	eDCC15	4327370	T	C	T	NZ_CP034181.1	FALSE	0.997	0.641	0	FALSE
ABS	eDCC15	4327823	C	T	C	NZ_CP034181.1	FALSE	1	0.058	0	FALSE
ABS	eDCC15	4328198	C	T	C	NZ_CP034181.1	FALSE	1	0.015	0	FALSE
ABS	eDCC15	4328378	G	A	G	NZ_CP034181.1	FALSE	1	0.258	0	FALSE
ABS	eDCC15	4329098	G	A	G	NZ_CP034181.1	FALSE	1	0.311	0	FALSE
ABS	eDCC15	4329450	T	C	T	NZ_CP034181.1	FALSE	1	0.672	0	FALSE
ABS	eDCC15	4330141	A	T	A	NZ_CP034181.1	FALSE	0.996	0.434	0	FALSE
ABS	eDCC15	4330564	C	T	C	NZ_CP034181.1	FALSE	0.996	0.434	0	FALSE
ABS	eDCC15	4331269	G	C	G	NZ_CP034181.1	FALSE	0.996	0.245	0	FALSE
ABS	eDCC15	4332307	G	C	G	NZ_CP034181.1	FALSE	0.996	0.212	0	FALSE
ABS	eDCC15	4332335	G	A	G	NZ_CP034181.1	FALSE	1	0.052	0	FALSE
ABS	eDCC15	4332357	G	A	G	NZ_CP034181.1	FALSE	1	0.071	0	FALSE
ABS	eDCC15	4332364	A	C	A	NZ_CP034181.1	FALSE	1	0.075	0	FALSE
ABS	eDCC15	4332381	T	C	T	NZ_CP034181.1	FALSE	0.996	0.318	0	FALSE
ABS	eDCC15	4332443	C	T	C	NZ_CP034181.1	FALSE	1	0.07	0	FALSE
ABS	eDCC15	4332448	T	C	T	NZ_CP034181.1	FALSE	1	0.124	0	FALSE
ABS	eDCC15	4332496	G	C	G	NZ_CP034181.1	FALSE	1	0.061	0	FALSE
ABS	eDCC15	4332574	C	A	C	NZ_CP034181.1	FALSE	1	0.039	0	FALSE
ABS	eDCC15	4332577	G	A	G	NZ_CP034181.1	FALSE	0.996	0.202	0	FALSE
ABS	eDCC15	4332601	G	T	G	NZ_CP034181.1	FALSE	1	0.091	0	FALSE
ABS	eDCC15	4332607	C	T	C	NZ_CP034181.1	FALSE	1	0.082	0	FALSE
ABS	eDCC15	4332701	A	G	A	NZ_CP034181.1	FALSE	1	0.086	0	FALSE
ABS	eDCC15	4332712	A	G	A	NZ_CP034181.1	FALSE	1	0.094	0	FALSE
ABS	eDCC15	4332748	A	G	A	NZ_CP034181.1	FALSE	1	0.09	0	FALSE
ABS	eDCC15	4332751	C	T	C	NZ_CP034181.1	FALSE	1	0.09	0	FALSE
ABS	eDCC15	4332771	G	A	G	NZ_CP034181.1	FALSE	1	0.081	0	FALSE
ABS	eDCC15	4332829	T	G	T	NZ_CP034181.1	FALSE	1	0.129	0	FALSE
ABS	eDCC15	4332847	C	G	C	NZ_CP034181.1	FALSE	1	0.092	0	FALSE
ABS	eDCC15	4332946	A	G	A	NZ_CP034181.1	FALSE	1	0.096	0	FALSE
ABS	eDCC15	4332961	C	T	C	NZ_CP034181.1	FALSE	1	0.083	0	FALSE
ABS	eDCC15	4333014	G	A	G	NZ_CP034181.1	FALSE	1	0.094	0	FALSE
ABS	eDCC15	4333037	T	C	T	NZ_CP034181.1	FALSE	1	0.132	0	FALSE
ABS	eDCC15	4333078	C	T	C	NZ_CP034181.1	FALSE	1	0.081	0	FALSE
ABS	eDCC15	4333110	T	C	T	NZ_CP034181.1	FALSE	1	0.095	0	FALSE
ABS	eDCC15	4333189	A	G	A	NZ_CP034181.1	FALSE	1	0.076	0	FALSE
ABS	eDCC15	4333203	A	C	A	NZ_CP034181.1	FALSE	1	0.092	0	FALSE
ABS	eDCC15	4333207	C	T	C	NZ_CP034181.1	FALSE	1	0.076	0	FALSE
ABS	eDCC15	4333210	A	G	A	NZ_CP034181.1	FALSE	1	0.07	0	FALSE
ABS	eDCC15	4333225	T	C	T	NZ_CP034181.1	FALSE	1	0.092	0	FALSE
ABS	eDCC15	4333267	T	C	T	NZ_CP034181.1	FALSE	0.996	0.344	0	FALSE
ABS	eDCC15	4333269	C	G	C	NZ_CP034181.1	FALSE	0.996	0.344	0	FALSE
ABS	eDCC15	4333348	A	G	A	NZ_CP034181.1	FALSE	1	0.341	0	FALSE
ABS	eDCC15	4333375	C	G	C	NZ_CP034181.1	FALSE	1	0.122	0	FALSE
ABS	eDCC15	4333435	A	G	A	NZ_CP034181.1	FALSE	0.996	0.216	0	FALSE
ABS	eDCC15	4333437	T	A	T	NZ_CP034181.1	FALSE	0.996	0.212	0	FALSE
ABS	eDCC15	4333444	A	G	A	NZ_CP034181.1	FALSE	0.996	0.248	0	FALSE
ABS	eDCC15	4333454	A	G	A	NZ_CP034181.1	FALSE	0.996	0.216	0	FALSE
ABS	eDCC15	4333475	T	C	T	NZ_CP034181.1	FALSE	1	0.666	0	FALSE
ABS	eDCC15	4333498	T	C	T	NZ_CP034181.1	FALSE	1	0.663	0	FALSE
ABS	eDCC15	4333678	A	G	A	NZ_CP034181.1	FALSE	1	0.95	0	FALSE
ABS	eDCC15	4333688	T	C	T	NZ_CP034181.1	FALSE	1	0.052	0	FALSE
ABS	eDCC15	4333855	A	G	A	NZ_CP034181.1	FALSE	0.996	0.285	0	FALSE
ABS	eDCC15	4333885	G	A	G	NZ_CP034181.1	FALSE	0.999	0.302	0	FALSE
ABS	eDCC15	4333967	A	G	A	NZ_CP034181.1	FALSE	1	0.661	0	FALSE
ABS	eDCC15	4333968	G	A	G	NZ_CP034181.1	FALSE	1	0.276	0	FALSE
ABS	eDCC15	4334172	T	G	T	NZ_CP034181.1	FALSE	0.996	0.351	0	FALSE
ABS	eDCC15	4334274	C	T	C	NZ_CP034181.1	FALSE	1	0.153	0	FALSE
ABS	eDCC15	4334300	C	T	C	NZ_CP034181.1	FALSE	1	0.1	0	FALSE
ABS	eDCC15	4334311	A	G	A	NZ_CP034181.1	FALSE	1	0.109	0	FALSE
ABS	eDCC15	4334322	A	G	A	NZ_CP034181.1	FALSE	1	0.207	0	FALSE
ABS	eDCC15	4548498	C	T	T	NZ_CP034181.1	TRUE	1	0.87	0	FALSE
ABS	eDCC15	4548629	C	T	T	NZ_CP034181.1	TRUE	0.999	0.147	0	FALSE
ABS	eDCC15	4548708	G	A	A	NZ_CP034181.1	TRUE	0.999	0.155	0	FALSE
ABS	eDCC15	4548800	C	A	A	NZ_CP034181.1	TRUE	0.999	0.148	0	FALSE
ABS	eDCC15	4549702	A	C	C	NZ_CP034181.1	TRUE	0.999	0.087	0	FALSE
ABS	eDCC15	4549780	G	A	A	NZ_CP034181.1	TRUE	0.999	0.086	0	FALSE
ABS	eDCC15	4549903	C	T	T	NZ_CP034181.1	TRUE	1	0.852	0	FALSE
ABS	eDCC15	4580759	G	C	C	NZ_CP034181.1	TRUE	1	0.142	0	FALSE
ABS	eDCC15	4581767	G	A	A	NZ_CP034181.1	TRUE	1	0.878	0	FALSE
ABS	eDCC15	4582313	G	C	C	NZ_CP034181.1	TRUE	1	0.145	0	FALSE
ABS	eDCC15	4582433	G	A	G	NZ_CP034181.1	FALSE	0.996	0.359	0	FALSE
ABS	eDCC15	4582478	C	G	C	NZ_CP034181.1	FALSE	0.996	0.359	0	FALSE
ABS	eDCC15	4582517	G	C	C	NZ_CP034181.1	TRUE	1	0.145	0	FALSE
ABS	eDCC15	4582556	C	A	C	NZ_CP034181.1	FALSE	0.996	0.346	0	FALSE
ABS	eDCC15	4583449	C	T	T	NZ_CP034181.1	TRUE	0.999	0.084	0	FALSE
ABS	eDCC15	4583460	C	T	T	NZ_CP034181.1	TRUE	1	0.816	0	FALSE
ABS	eDCC15	4583564	C	T	T	NZ_CP034181.1	TRUE	1	0.845	0	FALSE
ABS	eDCC15	4584074	A	G	A	NZ_CP034181.1	FALSE	0.995	0.296	0	FALSE
ABS	eDCC15	4585797	C	T	T	NZ_CP034181.1	TRUE	1	0.855	0	FALSE
ABS	eDCC15	4585868	A	G	G	NZ_CP034181.1	TRUE	1	0.857	0	FALSE
ABS	eDCC15	4586034	T	G	G	NZ_CP034181.1	TRUE	1	0.858	0	FALSE
ABS	eDCC15	4586428	A	G	G	NZ_CP034181.1	TRUE	1	0.145	0	FALSE
ABS	eDCC15	4586957	C	T	T	NZ_CP034181.1	TRUE	1	0.326	0	FALSE
ABS	eDCC15	4587021	G	A	G	NZ_CP034181.1	FALSE	1	0.088	0	FALSE
ABS	eDCC15	4587057	G	A	G	NZ_CP034181.1	FALSE	1	0.088	0	FALSE
ABS	eDCC15	4587706	T	C	C	NZ_CP034181.1	TRUE	1	0.152	0	FALSE
ABS	eDCC15	4587748	A	G	G	NZ_CP034181.1	TRUE	1	0.149	0	FALSE
ABS	eDCC15	4587848	A	G	G	NZ_CP034181.1	TRUE	1	0.15	0	FALSE
ABS	eDCC15	4668395	G	C	G	NZ_CP034181.1	FALSE	1	0.173	0	FALSE
ABS	eDCC15	4668602	A	G	G	NZ_CP034181.1	TRUE	0.99	0.171	0	FALSE
ABS	eDCC15	4668613	G	A	G	NZ_CP034181.1	FALSE	1	0.088	0	FALSE
ABS	eDCC15	4668641	T	A	T	NZ_CP034181.1	FALSE	1	0.298	0	FALSE
ABS	eDCC15	4668701	G	C	C	NZ_CP034181.1	TRUE	1	0.857	0	FALSE
ABS	eDCC15	4669408	A	G	G	NZ_CP034181.1	TRUE	1	0.857	0	FALSE
ABS	eDCC15	4669414	C	T	T	NZ_CP034181.1	TRUE	1	0.457	0	FALSE
ABS	eDCC15	4670080	C	G	C	NZ_CP034181.1	FALSE	1	0.058	0	FALSE
ABS	eDCC15	4670386	A	G	G	NZ_CP034181.1	TRUE	0.999	0.286	0	FALSE
ABS	eDCC15	4670458	T	G	G	NZ_CP034181.1	TRUE	0.999	0.283	0	FALSE
ABS	eDCC15	4672709	T	C	C	NZ_CP034181.1	TRUE	1	0.846	0	FALSE
ABS	eDCC15	4674538	A	G	G	NZ_CP034181.1	TRUE	1	0.842	0	FALSE
ABS	eDCC15	4675200	G	C	G	NZ_CP034181.1	FALSE	1	0.358	0	FALSE
ABS	eDCC15	4675685	C	G	G	NZ_CP034181.1	TRUE	0.99	0.196	0	FALSE
ABS	eDCC15	4781679	G	T	G	NZ_CP034181.1	FALSE	1	0.168	0	FALSE
ABS	eDCC15	4781871	A	G	G	NZ_CP034181.1	TRUE	1	0.343	0	FALSE
ABS	eDCC15	4781940	A	G	A	NZ_CP034181.1	FALSE	1	0.17	0	FALSE
ABS	eDCC15	500174	C	G	G	NZ_CP034181.1	TRUE	1	0.065	0	FALSE
ABS	eDCC15	500176	A	C	G	NZ_CP034181.1	FALSE	1	0.068	0	FALSE
ABS	eDCC15	500203	C	T	T	NZ_CP034181.1	TRUE	1	0.069	0	FALSE
ABS	eDCC15	500211	G	C	C	NZ_CP034181.1	TRUE	1	0.068	0	FALSE
ABS	eDCC15	500212	G	T	T	NZ_CP034181.1	TRUE	1	0.068	0	FALSE
ABS	eDCC15	500213	G	A	A	NZ_CP034181.1	TRUE	1	0.069	0	FALSE
ABS	eDCC15	500216	A	T	T	NZ_CP034181.1	TRUE	1	0.069	0	FALSE
ABS	eDCC15	500220	G	A	A	NZ_CP034181.1	TRUE	1	0.068	0	FALSE
ABS	eDCC15	501793	G	A	G	NZ_CP034181.1	FALSE	1	0.597	0	FALSE
ABS	eDCC15	501797	A	C	A	NZ_CP034181.1	FALSE	1	0.6	0	FALSE
ABS	eDCC15	501858	C	A	C	NZ_CP034181.1	FALSE	0.996	0.162	0	FALSE
ABS	eDCC15	501865	G	A	G	NZ_CP034181.1	FALSE	0.996	0.243	0	FALSE
ABS	eDCC15	514154	A	C	A	NZ_CP034181.1	FALSE	1	0.139	0	FALSE
ABS	eDCC15	520705	G	A	A	NZ_CP034181.1	TRUE	1	0.185	0	FALSE
ABS	eDCC15	520762	C	A	A	NZ_CP034181.1	TRUE	1	0.135	0	FALSE
ABS	eDCC15	521256	C	T	C	NZ_CP034181.1	FALSE	1	0.053	0	FALSE
ABS	eDCC15	655601	C	T	C	NZ_CP034181.1	FALSE	1	0.106	0	FALSE
ABS	eDCC15	659720	T	C	T	NZ_CP034181.1	FALSE	1	0.185	0	FALSE
ABS	eDCC15	659723	T	C	T	NZ_CP034181.1	FALSE	1	0.181	0	FALSE
ABS	eDCC15	659730	T	G	T	NZ_CP034181.1	FALSE	1	0.186	0	FALSE
ABS	eDCC15	668519	G	A	G	NZ_CP034181.1	FALSE	1	0.614	0	FALSE
ABS	eDCC15	668605	G	A	G	NZ_CP034181.1	FALSE	0.996	0.248	0	FALSE
ABS	eDCC15	668730	A	G	A	NZ_CP034181.1	FALSE	1	0.117	0	FALSE
ABS	eDCC15	668856	A	C	A	NZ_CP034181.1	FALSE	1	0.121	0	FALSE
ABS	eDCC15	807215	G	C	G	NZ_CP034181.1	FALSE	0.996	0.21	0	FALSE
ABS	eDCC15	986620	G	A	A	NZ_CP034181.1	TRUE	1	0.125	0	FALSE
ABS	eDCC15	1194835	G	C	G	NZ_CP034181.1	FALSE	1	0.073	0	FALSE
ABS	eDCC15	1243977	C	T	C	NZ_CP034181.1	FALSE	1	0.874	0	FALSE
ABS	eDCC15	1319815	C	G	C	NZ_CP034181.1	FALSE	1	0.755	0	FALSE
ABS	eDCC15	1332612	A	G	A	NZ_CP034181.1	FALSE	1	0.126	0	FALSE
ABS	eDCC15	1357738	A	G	G	NZ_CP034181.1	TRUE	1	0.895	0	FALSE
ABS	eDCC15	1361653	C	G	C	NZ_CP034181.1	FALSE	1	0.095	0	FALSE
ABS	eDCC15	1370162	A	T	A	NZ_CP034181.1	FALSE	1	0.057	0	FALSE
ABS	eDCC15	1371356	G	T	G	NZ_CP034181.1	FALSE	1	0.257	0	FALSE
ABS	eDCC15	1373216	C	T	C	NZ_CP034181.1	FALSE	1	0.288	0	FALSE
ABS	eDCC15	1373287	C	T	C	NZ_CP034181.1	FALSE	0.999	0.305	0	FALSE
ABS	eDCC15	1373299	G	C	C	NZ_CP034181.1	TRUE	1	0.906	0	FALSE
ABS	eDCC15	1373892	A	C	A	NZ_CP034181.1	FALSE	1	0.129	0	FALSE
ABS	eDCC15	1462110	A	C	C	NZ_CP034181.1	TRUE	0.999	0.279	0	FALSE
ABS	eDCC15	1526395	C	T	T	NZ_CP034181.1	TRUE	1	0.542	0	FALSE
ABS	eDCC15	1526417	G	A	A	NZ_CP034181.1	TRUE	1	0.553	0	FALSE
ABS	eDCC15	1526452	A	T	T	NZ_CP034181.1	TRUE	1	0.553	0	FALSE
ABS	eDCC15	1618824	G	A	A	NZ_CP034181.1	TRUE	1	0.283	0	FALSE
ABS	eDCC15	1618865	T	C	C	NZ_CP034181.1	TRUE	1	0.249	0	FALSE
ABS	eDCC15	1618866	A	G	G	NZ_CP034181.1	TRUE	0.996	0.465	0	FALSE
ABS	eDCC15	1618867	C	G	G	NZ_CP034181.1	TRUE	1	0.246	0	FALSE
ABS	eDCC15	1618887	A	G	G	NZ_CP034181.1	TRUE	1	0.247	0	FALSE
ABS	eDCC15	1618899	A	C	C	NZ_CP034181.1	TRUE	0.996	0.466	0	FALSE
ABS	eDCC15	1618901	G	A	A	NZ_CP034181.1	TRUE	1	0.283	0	FALSE
ABS	eDCC15	1618902	C	A	A	NZ_CP034181.1	TRUE	1	0.283	0	FALSE
ABS	eDCC15	1620492	C	T	T	NZ_CP034181.1	TRUE	1	0.291	0	FALSE
ABS	eDCC15	1656937	A	G	A	NZ_CP034181.1	FALSE	1	0.189	0	FALSE
ABS	eDCC15	1707881	A	G	G	NZ_CP034181.1	TRUE	1	0.191	0	FALSE
ABS	eDCC15	1712300	T	C	C	NZ_CP034181.1	TRUE	1	0.913	0	FALSE
ABS	eDCC15	1724393	T	C	T	NZ_CP034181.1	FALSE	1	0.307	0	FALSE
ABS	eDCC15	1736224	T	C	T	NZ_CP034181.1	FALSE	1	0.087	0	FALSE
ABS	eDCC15	1736238	T	C	T	NZ_CP034181.1	FALSE	0.996	0.32	0	FALSE
ABS	eDCC15	1736240	T	C	T	NZ_CP034181.1	FALSE	1	0.066	0	FALSE
ABS	eDCC15	1736326	C	T	C	NZ_CP034181.1	FALSE	1	0.251	0	FALSE
ABS	eDCC15	1736383	T	C	T	NZ_CP034181.1	FALSE	0.996	0.325	0	FALSE
ABS	eDCC15	1736405	A	G	A	NZ_CP034181.1	FALSE	0.996	0.366	0	FALSE
ABS	eDCC15	1744493	A	G	A	NZ_CP034181.1	FALSE	1	0.134	0	FALSE
ABS	eDCC15	2150060	T	C	C	NZ_CP034181.1	TRUE	1	0.839	0	FALSE
ABS	eDCC15	2157380	C	G	C	NZ_CP034181.1	FALSE	1	0.085	0	FALSE
ABS	eDCC15	2162317	A	G	G	NZ_CP034181.1	TRUE	1	0.727	0	FALSE
ABS	eDCC15	2170196	G	C	C	NZ_CP034181.1	TRUE	1	0.617	0	FALSE
ABS	eDCC15	2173713	T	C	T	NZ_CP034181.1	FALSE	1	0.269	0	FALSE
ABS	eDCC15	2177679	C	T	T	NZ_CP034181.1	TRUE	1	0.628	0	FALSE
ABS	eDCC15	2508719	G	A	G	NZ_CP034181.1	FALSE	1	0.097	0	FALSE
ABS	eDCC15	2845816	C	T	C	NZ_CP034181.1	FALSE	1	0.202	0	FALSE
ABS	eDCC15	2847304	T	C	C	NZ_CP034181.1	TRUE	1	0.883	0	FALSE
ABS	eDCC15	2847314	C	T	C	NZ_CP034181.1	FALSE	1	0.3	0	FALSE
ABS	eDCC15	2854789	A	G	G	NZ_CP034181.1	TRUE	1	0.213	0	FALSE
ABS	eDCC15	2856468	A	G	G	NZ_CP034181.1	TRUE	1	0.197	0	FALSE
ABS	eDCC15	2857742	C	G	G	NZ_CP034181.1	TRUE	1	0.722	0	FALSE
ABS	eDCC15	2860036	T	C	C	NZ_CP034181.1	TRUE	1	0.199	0	FALSE
ABS	eDCC15	2860041	C	T	T	NZ_CP034181.1	TRUE	1	0.214	0	FALSE
ABS	eDCC15	3066054	G	C	G	NZ_CP034181.1	FALSE	1	0.042	0	FALSE
ABS	eDCC15	3066096	C	T	C	NZ_CP034181.1	FALSE	1	0.039	0	FALSE
ABS	eDCC15	3069081	T	A	A	NZ_CP034181.1	TRUE	0.99	0.166	0	FALSE
ABS	eDCC15	3070651	T	C	C	NZ_CP034181.1	TRUE	1	0.613	0	FALSE
ABS	eDCC15	3070695	C	A	C	NZ_CP034181.1	FALSE	1	0.07	0	FALSE
ABS	eDCC15	3079906	T	C	C	NZ_CP034181.1	TRUE	1	0.475	0	FALSE
ABS	eDCC15	3081979	T	C	C	NZ_CP034181.1	TRUE	1	0.859	0	FALSE
ABS	eDCC15	3119304	G	A	G	NZ_CP034181.1	FALSE	1	0.25	0	FALSE
ABS	eDCC15	3122524	A	G	G	NZ_CP034181.1	TRUE	1	0.177	0	FALSE
ABS	eDCC15	3122550	C	A	C	NZ_CP034181.1	FALSE	0.997	0.686	0	FALSE
ABS	eDCC15	3123733	T	C	T	NZ_CP034181.1	FALSE	1	0.096	0	FALSE
ABS	eDCC15	3126641	C	A	C	NZ_CP034181.1	FALSE	1	0.079	0	FALSE
ABS	eDCC15	3126705	T	G	T	NZ_CP034181.1	FALSE	0.996	0.245	0	FALSE
ABS	eDCC15	3132797	G	A	A	NZ_CP034181.1	TRUE	1	0.12	0	FALSE
ABS	eDCC15	3439729	T	C	T	NZ_CP034181.1	FALSE	1	0.064	0	FALSE
ABS	eDCC15	3443328	C	T	T	NZ_CP034181.1	TRUE	0.997	0.55	0	FALSE
ABS	eDCC15	3446214	T	C	T	NZ_CP034181.1	FALSE	1	0.173	0	FALSE
ABS	eDCC15	3448438	C	T	T	NZ_CP034181.1	TRUE	1	0.636	0	FALSE
ABS	eDCC15	3452148	G	T	T	NZ_CP034181.1	TRUE	1	0.184	0	FALSE
ABS	eDCC15	3453076	C	T	T	NZ_CP034181.1	TRUE	1	0.161	0	FALSE
ABS	eDCC15	3454748	G	C	C	NZ_CP034181.1	TRUE	1	0.178	0	FALSE
ABS	eDCC15	3455715	C	T	C	NZ_CP034181.1	FALSE	1	0.204	0	FALSE
ABS	eDCC15	3456158	A	T	A	NZ_CP034181.1	FALSE	1	0.246	0	FALSE
ABS	eDCC15	3456206	A	T	A	NZ_CP034181.1	FALSE	1	0.326	0	FALSE
ABS	eDCC15	3456209	A	G	A	NZ_CP034181.1	FALSE	1	0.326	0	FALSE
ABS	eDCC15	3457886	C	T	C	NZ_CP034181.1	FALSE	1	0.258	0	FALSE
ABS	eDCC15	3464365	T	C	T	NZ_CP034181.1	FALSE	1	0.423	0	FALSE
ABS	eDCC15	3511091	C	T	C	NZ_CP034181.1	FALSE	1	0.066	0	FALSE
ABS	eDCC15	3514511	G	T	G	NZ_CP034181.1	FALSE	1	0.746	0	FALSE
ABS	eDCC15	3516448	G	A	G	NZ_CP034181.1	FALSE	1	0.065	0	FALSE
ABS	eDCC15	3516466	A	G	G	NZ_CP034181.1	TRUE	1	0.295	0	FALSE
ABS	eDCC15	3645738	A	G	G	NZ_CP034181.1	TRUE	0.996	0.055	0	FALSE
ABS	eDCC15	3645944	T	C	C	NZ_CP034181.1	TRUE	1	0.834	0	FALSE
ABS	eDCC15	3648113	C	G	G	NZ_CP034181.1	TRUE	1	0.505	0	FALSE
ABS	eDCC15	3649100	A	G	G	NZ_CP034181.1	TRUE	1	0.541	0	FALSE
ABS	eDCC15	3649130	T	C	C	NZ_CP034181.1	TRUE	0.999	0.16	0	FALSE
ABS	eDCC15	3649194	A	C	C	NZ_CP034181.1	TRUE	0.996	0.214	0	FALSE
ABS	eDCC15	3751941	C	T	C	NZ_CP034181.1	FALSE	1	0.893	0	FALSE
ABS	eDCC15	3752002	G	A	G	NZ_CP034181.1	FALSE	1	0.844	0	FALSE
ABS	eDCC15	3752610	A	G	G	NZ_CP034181.1	TRUE	1	0.846	0	FALSE
ABS	eDCC15	3755249	G	C	G	NZ_CP034181.1	FALSE	1	0.073	0	FALSE
ABS	eDCC15	3755329	G	A	G	NZ_CP034181.1	FALSE	1	0.067	0	FALSE
ABS	eDCC15	3755373	C	A	C	NZ_CP034181.1	FALSE	1	0.084	0	FALSE
ABS	eDCC15	3755444	A	T	A	NZ_CP034181.1	FALSE	1	0.116	0	FALSE
ABS	eDCC15	3755467	C	T	T	NZ_CP034181.1	TRUE	1	0.899	0	FALSE
ABS	eDCC15	3755502	C	T	C	NZ_CP034181.1	FALSE	1	0.077	0	FALSE
ABS	eDCC15	3755509	A	C	A	NZ_CP034181.1	FALSE	1	0.098	0	FALSE
ABS	eDCC15	3755542	G	A	A	NZ_CP034181.1	TRUE	1	0.882	0	FALSE
ABS	eDCC15	3758011	G	T	T	NZ_CP034181.1	TRUE	1	0.63	0	FALSE
ABS	eDCC15	3758022	A	G	G	NZ_CP034181.1	TRUE	1	0.61	0	FALSE
ABS	eDCC15	3760612	A	G	G	NZ_CP034181.1	TRUE	1	0.661	0	FALSE
ABS	eDCC15	3760615	A	G	G	NZ_CP034181.1	TRUE	1	0.661	0	FALSE
ABS	eDCC15	3760685	T	C	C	NZ_CP034181.1	TRUE	1	0.901	0	FALSE
ABS	eDCC15	3762795	A	G	G	NZ_CP034181.1	TRUE	1	0.539	0	FALSE
ABS	eDCC15	3764411	T	C	C	NZ_CP034181.1	TRUE	1	0.54	0	FALSE
ABS	eDCC15	3779139	C	T	T	NZ_CP034181.1	TRUE	1	0.85	0	FALSE
ABS	eDCC15	3780419	A	C	C	NZ_CP034181.1	TRUE	1	0.651	0	FALSE
ABS	eDCC15	3780628	A	C	C	NZ_CP034181.1	TRUE	1	0.849	0	FALSE
ABS	eDCC15	3800303	C	T	T	NZ_CP034181.1	TRUE	1	0.135	0	FALSE
ABS	eDCC15	3825307	C	T	T	NZ_CP034181.1	TRUE	1	0.886	0	FALSE
ABS	eDCC15	4068026	G	A	A	NZ_CP034181.1	TRUE	1	0.837	0	FALSE
ABS	eDCC15	4069148	T	C	T	NZ_CP034181.1	FALSE	1	0.059	0	FALSE
ABS	eDCC15	4196385	T	C	T	NZ_CP034181.1	FALSE	1	0.286	0	FALSE
ABS	eDCC15	4310397	T	C	T	NZ_CP034181.1	FALSE	1	0.322	0	FALSE
ABS	eDCC15	4314450	T	C	T	NZ_CP034181.1	FALSE	1	0.37	0	FALSE
ABS	eDCC15	4579358	C	T	C	NZ_CP034181.1	FALSE	0.996	0.477	0	FALSE
ABS	eDCC15	4580849	T	C	T	NZ_CP034181.1	FALSE	1	0.092	0	FALSE
ABS	eDCC15	4583480	G	T	T	NZ_CP034181.1	TRUE	1	0.817	0	FALSE
ABS	eDCC15	4585262	G	A	A	NZ_CP034181.1	TRUE	1	0.851	0	FALSE
ABS	eDCC15	4585327	A	G	G	NZ_CP034181.1	TRUE	1	0.855	0	FALSE
ABS	eDCC15	4585369	C	T	T	NZ_CP034181.1	TRUE	1	0.841	0	FALSE
ABS	eDCC15	4585395	G	T	T	NZ_CP034181.1	TRUE	1	0.138	0	FALSE
ABS	eDCC15	4585469	T	C	C	NZ_CP034181.1	TRUE	1	0.868	0	FALSE
ABS	eDCC15	4585478	A	G	G	NZ_CP034181.1	TRUE	1	0.856	0	FALSE
ABS	eDCC15	4585484	T	C	C	NZ_CP034181.1	TRUE	1	0.857	0	FALSE
ABS	eDCC15	4585515	T	C	C	NZ_CP034181.1	TRUE	1	0.855	0	FALSE
ABS	eDCC15	4585618	T	G	G	NZ_CP034181.1	TRUE	1	0.855	0	FALSE
ABS	eDCC15	4585650	C	T	T	NZ_CP034181.1	TRUE	1	0.86	0	FALSE
ABS	eDCC16	10617	T	C	T	NZ_CP034181.1	FALSE	1	0.098	0	FALSE
ABS	eDCC16	10821	G	C	G	NZ_CP034181.1	FALSE	1	0.084	0	FALSE
ABS	eDCC16	10847	C	T	C	NZ_CP034181.1	FALSE	1	0.116	0	FALSE
ABS	eDCC16	11629	C	T	C	NZ_CP034181.1	FALSE	1	0.197	0	FALSE
ABS	eDCC16	12782	G	A	G	NZ_CP034181.1	FALSE	1	0.221	0	FALSE
ABS	eDCC16	13187	T	A	T	NZ_CP034181.1	FALSE	1	0.266	0	FALSE
ABS	eDCC16	15583	G	A	G	NZ_CP034181.1	FALSE	1	0.054	0	FALSE
ABS	eDCC16	27960	A	G	A	NZ_CP034181.1	FALSE	1	0.227	0	FALSE
ABS	eDCC16	29301	A	G	A	NZ_CP034181.1	FALSE	1	0.28	0	FALSE
ABS	eDCC16	29424	G	T	G	NZ_CP034181.1	FALSE	1	0.243	0	FALSE
ABS	eDCC16	30513	G	A	G	NZ_CP034181.1	FALSE	1	0.236	0	FALSE
ABS	eDCC16	30913	T	C	T	NZ_CP034181.1	FALSE	1	0.314	0	FALSE
ABS	eDCC16	30979	G	A	G	NZ_CP034181.1	FALSE	1	0.243	0	FALSE
ABS	eDCC16	35808	G	A	C	NZ_CP034181.1	FALSE	1	0.005	1	FALSE
ABS	eDCC16	38619	A	C	A	NZ_CP034181.1	FALSE	1	0.255	0	FALSE
ABS	eDCC16	39658	T	C	T	NZ_CP034181.1	FALSE	1	0.051	0	FALSE
ABS	eDCC16	40551	A	G	A	NZ_CP034181.1	FALSE	1	0.12	0	FALSE
ABS	eDCC16	42372	G	A	G	NZ_CP034181.1	FALSE	1	0.051	0	FALSE
ABS	eDCC16	45177	T	G	T	NZ_CP034181.1	FALSE	1	0.07	0	FALSE
ABS	eDCC16	45366	A	G	A	NZ_CP034181.1	FALSE	1	0.062	0	FALSE
ABS	eDCC16	45474	G	A	G	NZ_CP034181.1	FALSE	1	0.051	0	FALSE
ABS	eDCC16	45633	T	C	T	NZ_CP034181.1	FALSE	1	0.208	0	FALSE
ABS	eDCC16	45915	T	C	T	NZ_CP034181.1	FALSE	1	0.055	0	FALSE
ABS	eDCC16	45968	C	T	C	NZ_CP034181.1	FALSE	1	0.078	0	FALSE
ABS	eDCC16	45969	G	A	G	NZ_CP034181.1	FALSE	1	0.078	0	FALSE
ABS	eDCC16	46279	C	G	C	NZ_CP034181.1	FALSE	1	0.082	0	FALSE
ABS	eDCC16	46282	G	C	G	NZ_CP034181.1	FALSE	1	0.077	0	FALSE
ABS	eDCC16	46351	A	G	A	NZ_CP034181.1	FALSE	1	0.083	0	FALSE
ABS	eDCC16	49558	T	C	T	NZ_CP034181.1	FALSE	1	0.221	0	FALSE
ABS	eDCC16	51162	G	A	G	NZ_CP034181.1	FALSE	1	0.201	0	FALSE
ABS	eDCC16	51407	T	C	T	NZ_CP034181.1	FALSE	1	0.25	0	FALSE
ABS	eDCC16	51596	A	C	A	NZ_CP034181.1	FALSE	1	0.152	0	FALSE
ABS	eDCC16	51686	C	T	C	NZ_CP034181.1	FALSE	1	0.067	0	FALSE
ABS	eDCC16	52902	A	G	A	NZ_CP034181.1	FALSE	1	0.051	0	FALSE
ABS	eDCC16	53733	C	T	C	NZ_CP034181.1	FALSE	1	0.089	0	FALSE
ABS	eDCC16	53850	A	G	A	NZ_CP034181.1	FALSE	1	0.098	0	FALSE
ABS	eDCC16	53907	T	G	T	NZ_CP034181.1	FALSE	1	0.083	0	FALSE
ABS	eDCC16	54705	G	A	G	NZ_CP034181.1	FALSE	1	0.031	0	FALSE
ABS	eDCC16	56336	A	G	A	NZ_CP034181.1	FALSE	1	0.216	0	FALSE
ABS	eDCC16	57455	C	G	C	NZ_CP034181.1	FALSE	1	0.183	0	FALSE
ABS	eDCC16	58703	A	G	A	NZ_CP034181.1	FALSE	1	0.451	0	FALSE
ABS	eDCC16	59687	A	G	A	NZ_CP034181.1	FALSE	1	0.097	0	FALSE
ABS	eDCC16	60391	G	A	G	NZ_CP034181.1	FALSE	1	0.066	0	FALSE
ABS	eDCC16	63019	A	G	A	NZ_CP034181.1	FALSE	1	0.064	0	FALSE
ABS	eDCC16	63034	A	G	A	NZ_CP034181.1	FALSE	1	0.063	0	FALSE
ABS	eDCC16	63377	C	G	C	NZ_CP034181.1	FALSE	1	0.062	0	FALSE
ABS	eDCC16	63419	T	C	T	NZ_CP034181.1	FALSE	1	0.116	0	FALSE
ABS	eDCC16	63842	T	C	T	NZ_CP034181.1	FALSE	1	0.259	0	FALSE
ABS	eDCC16	71264	T	C	T	NZ_CP034181.1	FALSE	1	0.112	0	FALSE
ABS	eDCC16	72437	G	A	G	NZ_CP034181.1	FALSE	1	0.162	0	FALSE
ABS	eDCC16	73880	G	A	G	NZ_CP034181.1	FALSE	1	0.185	0	FALSE
ABS	eDCC16	74597	A	G	A	NZ_CP034181.1	FALSE	1	0.17	0	FALSE
ABS	eDCC16	75570	G	A	G	NZ_CP034181.1	FALSE	1	0.171	0	FALSE
ABS	eDCC16	75958	C	T	C	NZ_CP034181.1	FALSE	1	0.163	0	FALSE
ABS	eDCC16	76838	C	T	C	NZ_CP034181.1	FALSE	1	0.174	0	FALSE
ABS	eDCC16	77699	C	T	C	NZ_CP034181.1	FALSE	1	0.181	0	FALSE
ABS	eDCC16	78446	C	T	C	NZ_CP034181.1	FALSE	1	0.213	0	FALSE
ABS	eDCC16	78447	A	G	A	NZ_CP034181.1	FALSE	1	0.238	0	FALSE
ABS	eDCC16	78656	G	A	G	NZ_CP034181.1	FALSE	1	0.186	0	FALSE
ABS	eDCC16	78863	A	C	A	NZ_CP034181.1	FALSE	1	0.158	0	FALSE
ABS	eDCC16	155395	C	G	C	NZ_CP034181.1	FALSE	1	0.191	0	FALSE
ABS	eDCC16	159090	C	G	C	NZ_CP034181.1	FALSE	1	0.189	0	FALSE
ABS	eDCC16	185180	G	T	G	NZ_CP034181.1	FALSE	1	0.172	0	FALSE
ABS	eDCC16	189051	C	G	C	NZ_CP034181.1	FALSE	1	0.191	0	FALSE
ABS	eDCC16	211372	A	G	A	NZ_CP034181.1	FALSE	1	0.117	0	FALSE
ABS	eDCC16	212648	G	C	G	NZ_CP034181.1	FALSE	1	0.112	0	FALSE
ABS	eDCC16	213139	G	C	G	NZ_CP034181.1	FALSE	1	0.11	0	FALSE
ABS	eDCC16	218257	C	T	C	NZ_CP034181.1	FALSE	1	0.18	0	FALSE
ABS	eDCC16	218721	C	T	C	NZ_CP034181.1	FALSE	1	0.143	0	FALSE
ABS	eDCC16	230348	C	T	C	NZ_CP034181.1	FALSE	1	0.186	0	FALSE
ABS	eDCC16	231236	A	C	A	NZ_CP034181.1	FALSE	1	0.061	0	FALSE
ABS	eDCC16	232496	C	T	C	NZ_CP034181.1	FALSE	1	0.055	0	FALSE
ABS	eDCC16	237167	A	G	A	NZ_CP034181.1	FALSE	1	0.217	0	FALSE
ABS	eDCC16	238996	G	A	G	NZ_CP034181.1	FALSE	1	0.163	0	FALSE
ABS	eDCC16	239029	A	G	A	NZ_CP034181.1	FALSE	1	0.188	0	FALSE
ABS	eDCC16	240593	T	C	T	NZ_CP034181.1	FALSE	1	0.068	0	FALSE
ABS	eDCC16	241535	T	C	T	NZ_CP034181.1	FALSE	1	0.167	0	FALSE
ABS	eDCC16	244819	C	T	C	NZ_CP034181.1	FALSE	1	0.233	0	FALSE
ABS	eDCC16	246384	C	T	C	NZ_CP034181.1	FALSE	1	0.056	0	FALSE
ABS	eDCC16	248218	G	A	G	NZ_CP034181.1	FALSE	1	0.199	0	FALSE
ABS	eDCC16	250908	A	G	A	NZ_CP034181.1	FALSE	1	0.262	0	FALSE
ABS	eDCC16	251097	T	G	T	NZ_CP034181.1	FALSE	1	0.291	0	FALSE
ABS	eDCC16	251696	T	C	T	NZ_CP034181.1	FALSE	1	0.078	0	FALSE
ABS	eDCC16	254620	C	G	C	NZ_CP034181.1	FALSE	1	0.072	0	FALSE
ABS	eDCC16	257036	C	G	C	NZ_CP034181.1	FALSE	1	0.26	0	FALSE
ABS	eDCC16	262473	A	G	A	NZ_CP034181.1	FALSE	1	0.168	0	FALSE
ABS	eDCC16	264429	G	C	G	NZ_CP034181.1	FALSE	1	0.073	0	FALSE
ABS	eDCC16	265574	C	T	C	NZ_CP034181.1	FALSE	1	0.162	0	FALSE
ABS	eDCC16	265913	G	A	G	NZ_CP034181.1	FALSE	1	0.132	0	FALSE
ABS	eDCC16	266795	G	A	G	NZ_CP034181.1	FALSE	1	0.119	0	FALSE
ABS	eDCC16	266930	G	A	G	NZ_CP034181.1	FALSE	1	0.175	0	FALSE
ABS	eDCC16	267672	T	C	T	NZ_CP034181.1	FALSE	1	0.067	0	FALSE
ABS	eDCC16	271160	G	C	G	NZ_CP034181.1	FALSE	1	0.273	0	FALSE
ABS	eDCC16	272531	C	T	C	NZ_CP034181.1	FALSE	1	0.3	0	FALSE
ABS	eDCC16	273110	C	A	C	NZ_CP034181.1	FALSE	1	0.079	0	FALSE
ABS	eDCC16	273411	G	T	G	NZ_CP034181.1	FALSE	1	0.083	0	FALSE
ABS	eDCC16	273683	G	C	G	NZ_CP034181.1	FALSE	1	0.175	0	FALSE
ABS	eDCC16	274261	A	G	A	NZ_CP034181.1	FALSE	1	0.27	0	FALSE
ABS	eDCC16	274267	T	C	T	NZ_CP034181.1	FALSE	1	0.262	0	FALSE
ABS	eDCC16	275153	G	A	G	NZ_CP034181.1	FALSE	1	0.08	0	FALSE
ABS	eDCC16	276153	T	C	T	NZ_CP034181.1	FALSE	1	0.344	0	FALSE
ABS	eDCC16	277080	G	A	G	NZ_CP034181.1	FALSE	1	0.201	0	FALSE
ABS	eDCC16	277410	A	T	A	NZ_CP034181.1	FALSE	1	0.085	0	FALSE
ABS	eDCC16	278007	G	A	G	NZ_CP034181.1	FALSE	1	0.085	0	FALSE
ABS	eDCC16	281003	G	T	G	NZ_CP034181.1	FALSE	1	0.095	0	FALSE
ABS	eDCC16	282997	A	G	A	NZ_CP034181.1	FALSE	1	0.338	0	FALSE
ABS	eDCC16	283561	C	T	C	NZ_CP034181.1	FALSE	1	0.119	0	FALSE
ABS	eDCC16	284208	G	A	G	NZ_CP034181.1	FALSE	1	0.08	0	FALSE
ABS	eDCC16	287839	A	G	A	NZ_CP034181.1	FALSE	1	0.352	0	FALSE
ABS	eDCC16	293702	C	T	C	NZ_CP034181.1	FALSE	1	0.061	0	FALSE
ABS	eDCC16	294097	T	C	T	NZ_CP034181.1	FALSE	1	0.144	0	FALSE
ABS	eDCC16	295075	G	T	G	NZ_CP034181.1	FALSE	1	0.061	0	FALSE
ABS	eDCC16	297930	G	A	G	NZ_CP034181.1	FALSE	1	0.051	0	FALSE
ABS	eDCC16	298488	A	G	A	NZ_CP034181.1	FALSE	1	0.1	0	FALSE
ABS	eDCC16	298611	C	G	C	NZ_CP034181.1	FALSE	1	0.264	0	FALSE
ABS	eDCC16	299324	T	G	T	NZ_CP034181.1	FALSE	1	0.112	0	FALSE
ABS	eDCC16	300764	A	G	A	NZ_CP034181.1	FALSE	1	0.092	0	FALSE
ABS	eDCC16	300805	T	C	T	NZ_CP034181.1	FALSE	1	0.072	0	FALSE
ABS	eDCC16	303182	G	C	G	NZ_CP034181.1	FALSE	1	0.097	0	FALSE
ABS	eDCC16	303927	A	G	A	NZ_CP034181.1	FALSE	1	0.147	0	FALSE
ABS	eDCC16	304434	T	A	T	NZ_CP034181.1	FALSE	1	0.061	0	FALSE
ABS	eDCC16	305567	C	T	C	NZ_CP034181.1	FALSE	1	0.149	0	FALSE
ABS	eDCC16	306424	A	G	A	NZ_CP034181.1	FALSE	1	0.266	0	FALSE
ABS	eDCC16	307532	G	C	G	NZ_CP034181.1	FALSE	1	0.186	0	FALSE
ABS	eDCC16	307631	G	A	G	NZ_CP034181.1	FALSE	0.973	0.183	0	FALSE
ABS	eDCC16	309299	C	T	C	NZ_CP034181.1	FALSE	1	0.221	0	FALSE
ABS	eDCC16	313533	T	C	T	NZ_CP034181.1	FALSE	1	0.056	0	FALSE
ABS	eDCC16	313550	G	T	G	NZ_CP034181.1	FALSE	1	0.097	0	FALSE
ABS	eDCC16	314204	C	A	C	NZ_CP034181.1	FALSE	1	0.133	0	FALSE
ABS	eDCC16	314222	G	A	G	NZ_CP034181.1	FALSE	1	0.079	0	FALSE
ABS	eDCC16	314738	A	G	A	NZ_CP034181.1	FALSE	1	0.304	0	FALSE
ABS	eDCC16	315881	T	C	T	NZ_CP034181.1	FALSE	1	0.239	0	FALSE
ABS	eDCC16	315923	C	T	C	NZ_CP034181.1	FALSE	1	0.239	0	FALSE
ABS	eDCC16	315939	C	T	C	NZ_CP034181.1	FALSE	1	0.239	0	FALSE
ABS	eDCC16	316314	G	T	A	NZ_CP034181.1	FALSE	1	0.381	0	FALSE
ABS	eDCC16	317136	G	A	G	NZ_CP034181.1	FALSE	1	0.084	0	FALSE
ABS	eDCC16	317583	G	T	G	NZ_CP034181.1	FALSE	1	0.069	0	FALSE
ABS	eDCC16	317586	A	G	A	NZ_CP034181.1	FALSE	1	0.065	0	FALSE
ABS	eDCC16	317880	G	C	G	NZ_CP034181.1	FALSE	1	0.08	0	FALSE
ABS	eDCC16	318243	G	A	G	NZ_CP034181.1	FALSE	1	0.249	0	FALSE
ABS	eDCC16	319023	G	A	G	NZ_CP034181.1	FALSE	1	0.069	0	FALSE
ABS	eDCC16	319467	C	T	C	NZ_CP034181.1	FALSE	1	0.249	0	FALSE
ABS	eDCC16	321786	C	G	C	NZ_CP034181.1	FALSE	1	0.291	0	FALSE
ABS	eDCC16	323231	A	G	A	NZ_CP034181.1	FALSE	1	0.116	0	FALSE
ABS	eDCC16	325752	C	G	C	NZ_CP034181.1	FALSE	1	0.051	0	FALSE
ABS	eDCC16	325892	A	G	A	NZ_CP034181.1	FALSE	1	0.052	0	FALSE
ABS	eDCC16	326324	C	T	C	NZ_CP034181.1	FALSE	1	0.051	0	FALSE
ABS	eDCC16	326449	A	C	A	NZ_CP034181.1	FALSE	1	0.053	0	FALSE
ABS	eDCC16	326612	A	G	A	NZ_CP034181.1	FALSE	1	0.063	0	FALSE
ABS	eDCC16	326918	A	G	A	NZ_CP034181.1	FALSE	1	0.069	0	FALSE
ABS	eDCC16	327053	A	G	A	NZ_CP034181.1	FALSE	1	0.05	0	FALSE
ABS	eDCC16	327086	G	C	G	NZ_CP034181.1	FALSE	1	0.056	0	FALSE
ABS	eDCC16	327134	C	A	C	NZ_CP034181.1	FALSE	1	0.053	0	FALSE
ABS	eDCC16	327185	A	G	A	NZ_CP034181.1	FALSE	1	0.05	0	FALSE
ABS	eDCC16	331171	G	A	G	NZ_CP034181.1	FALSE	1	0.133	0	FALSE
ABS	eDCC16	331611	G	A	G	NZ_CP034181.1	FALSE	1	0.122	0	FALSE
ABS	eDCC16	331752	G	A	G	NZ_CP034181.1	FALSE	1	0.138	0	FALSE
ABS	eDCC16	331891	C	T	C	NZ_CP034181.1	FALSE	1	0.13	0	FALSE
ABS	eDCC16	333588	C	T	C	NZ_CP034181.1	FALSE	1	0.151	0	FALSE
ABS	eDCC16	337748	A	G	A	NZ_CP034181.1	FALSE	1	0.251	0	FALSE
ABS	eDCC16	337796	G	T	G	NZ_CP034181.1	FALSE	1	0.072	0	FALSE
ABS	eDCC16	338555	G	A	G	NZ_CP034181.1	FALSE	1	0.077	0	FALSE
ABS	eDCC16	338781	C	G	C	NZ_CP034181.1	FALSE	1	0.078	0	FALSE
ABS	eDCC16	339516	T	C	T	NZ_CP034181.1	FALSE	1	0.24	0	FALSE
ABS	eDCC16	339552	A	G	A	NZ_CP034181.1	FALSE	1	0.228	0	FALSE
ABS	eDCC16	339609	G	C	G	NZ_CP034181.1	FALSE	1	0.254	0	FALSE
ABS	eDCC16	339735	G	C	G	NZ_CP034181.1	FALSE	1	0.219	0	FALSE
ABS	eDCC16	340305	G	A	G	NZ_CP034181.1	FALSE	1	0.246	0	FALSE
ABS	eDCC16	340717	T	C	T	NZ_CP034181.1	FALSE	1	0.276	0	FALSE
ABS	eDCC16	343045	T	G	T	NZ_CP034181.1	FALSE	1	0.228	0	FALSE
ABS	eDCC16	343376	C	G	C	NZ_CP034181.1	FALSE	1	0.08	0	FALSE
ABS	eDCC16	343590	T	G	T	NZ_CP034181.1	FALSE	1	0.246	0	FALSE
ABS	eDCC16	344585	G	T	G	NZ_CP034181.1	FALSE	1	0.266	0	FALSE
ABS	eDCC16	344892	G	T	G	NZ_CP034181.1	FALSE	1	0.263	0	FALSE
ABS	eDCC16	344924	T	G	T	NZ_CP034181.1	FALSE	1	0.237	0	FALSE
ABS	eDCC16	346017	A	G	A	NZ_CP034181.1	FALSE	1	0.261	0	FALSE
ABS	eDCC16	346907	C	T	C	NZ_CP034181.1	FALSE	1	0.063	0	FALSE
ABS	eDCC16	347284	A	C	A	NZ_CP034181.1	FALSE	1	0.071	0	FALSE
ABS	eDCC16	347649	G	A	G	NZ_CP034181.1	FALSE	1	0.229	0	FALSE
ABS	eDCC16	347874	A	G	A	NZ_CP034181.1	FALSE	1	0.315	0	FALSE
ABS	eDCC16	347973	G	A	G	NZ_CP034181.1	FALSE	1	0.316	0	FALSE
ABS	eDCC16	348553	G	C	G	NZ_CP034181.1	FALSE	1	0.23	0	FALSE
ABS	eDCC16	348738	G	A	G	NZ_CP034181.1	FALSE	1	0.319	0	FALSE
ABS	eDCC16	349812	T	C	T	NZ_CP034181.1	FALSE	1	0.283	0	FALSE
ABS	eDCC16	350352	A	G	A	NZ_CP034181.1	FALSE	1	0.295	0	FALSE
ABS	eDCC16	352915	G	C	G	NZ_CP034181.1	FALSE	1	0.257	0	FALSE
ABS	eDCC16	353608	G	A	G	NZ_CP034181.1	FALSE	1	0.207	0	FALSE
ABS	eDCC16	356695	A	G	A	NZ_CP034181.1	FALSE	1	0.236	0	FALSE
ABS	eDCC16	356757	T	A	T	NZ_CP034181.1	FALSE	1	0.235	0	FALSE
ABS	eDCC16	357105	T	G	T	NZ_CP034181.1	FALSE	1	0.237	0	FALSE
ABS	eDCC16	357246	C	T	C	NZ_CP034181.1	FALSE	1	0.244	0	FALSE
ABS	eDCC16	357591	G	A	G	NZ_CP034181.1	FALSE	1	0.209	0	FALSE
ABS	eDCC16	358789	C	G	C	NZ_CP034181.1	FALSE	1	0.211	0	FALSE
ABS	eDCC16	358873	C	T	C	NZ_CP034181.1	FALSE	1	0.217	0	FALSE
ABS	eDCC16	358947	C	G	C	NZ_CP034181.1	FALSE	1	0.21	0	FALSE
ABS	eDCC16	360035	C	T	C	NZ_CP034181.1	FALSE	1	0.216	0	FALSE
ABS	eDCC16	361523	G	A	G	NZ_CP034181.1	FALSE	1	0.196	0	FALSE
ABS	eDCC16	361657	C	T	C	NZ_CP034181.1	FALSE	1	0.217	0	FALSE
ABS	eDCC16	362942	T	C	T	NZ_CP034181.1	FALSE	1	0.204	0	FALSE
ABS	eDCC16	363161	A	G	A	NZ_CP034181.1	FALSE	1	0.28	0	FALSE
ABS	eDCC16	366094	G	A	G	NZ_CP034181.1	FALSE	1	0.212	0	FALSE
ABS	eDCC16	366550	G	A	G	NZ_CP034181.1	FALSE	1	0.212	0	FALSE
ABS	eDCC16	367927	A	G	A	NZ_CP034181.1	FALSE	1	0.206	0	FALSE
ABS	eDCC16	368856	A	G	A	NZ_CP034181.1	FALSE	1	0.207	0	FALSE
ABS	eDCC16	369203	A	G	A	NZ_CP034181.1	FALSE	1	0.241	0	FALSE
ABS	eDCC16	369347	T	C	T	NZ_CP034181.1	FALSE	1	0.208	0	FALSE
ABS	eDCC16	369466	C	T	C	NZ_CP034181.1	FALSE	1	0.066	0	FALSE
ABS	eDCC16	369804	G	A	G	NZ_CP034181.1	FALSE	1	0.066	0	FALSE
ABS	eDCC16	369884	C	T	C	NZ_CP034181.1	FALSE	1	0.067	0	FALSE
ABS	eDCC16	370280	C	T	C	NZ_CP034181.1	FALSE	1	0.134	0	FALSE
ABS	eDCC16	371848	T	G	T	NZ_CP034181.1	FALSE	1	0.103	0	FALSE
ABS	eDCC16	372084	G	A	G	NZ_CP034181.1	FALSE	1	0.237	0	FALSE
ABS	eDCC16	373085	G	A	G	NZ_CP034181.1	FALSE	1	0.122	0	FALSE
ABS	eDCC16	386050	T	C	T	NZ_CP034181.1	FALSE	1	0.231	0	FALSE
ABS	eDCC16	386580	C	T	C	NZ_CP034181.1	FALSE	1	0.237	0	FALSE
ABS	eDCC16	388433	C	G	C	NZ_CP034181.1	FALSE	1	0.269	0	FALSE
ABS	eDCC16	388553	G	A	G	NZ_CP034181.1	FALSE	1	0.27	0	FALSE
ABS	eDCC16	388834	A	G	A	NZ_CP034181.1	FALSE	1	0.05	0	FALSE
ABS	eDCC16	388857	A	G	A	NZ_CP034181.1	FALSE	1	0.241	0	FALSE
ABS	eDCC16	389352	T	G	T	NZ_CP034181.1	FALSE	1	0.305	0	FALSE
ABS	eDCC16	390336	G	T	G	NZ_CP034181.1	FALSE	1	0.103	0	FALSE
ABS	eDCC16	393918	G	A	G	NZ_CP034181.1	FALSE	1	0.267	0	FALSE
ABS	eDCC16	393921	T	C	T	NZ_CP034181.1	FALSE	1	0.277	0	FALSE
ABS	eDCC16	395082	G	A	G	NZ_CP034181.1	FALSE	1	0.066	0	FALSE
ABS	eDCC16	405639	G	A	G	NZ_CP034181.1	FALSE	1	0.191	0	FALSE
ABS	eDCC16	406000	G	C	G	NZ_CP034181.1	FALSE	1	0.192	0	FALSE
ABS	eDCC16	406141	A	T	A	NZ_CP034181.1	FALSE	1	0.19	0	FALSE
ABS	eDCC16	408621	A	G	A	NZ_CP034181.1	FALSE	1	0.237	0	FALSE
ABS	eDCC16	408663	G	A	G	NZ_CP034181.1	FALSE	1	0.054	0	FALSE
ABS	eDCC16	409179	G	A	G	NZ_CP034181.1	FALSE	1	0.073	0	FALSE
ABS	eDCC16	413627	C	T	C	NZ_CP034181.1	FALSE	1	0.146	0	FALSE
ABS	eDCC16	414542	C	T	C	NZ_CP034181.1	FALSE	1	0.337	0	FALSE
ABS	eDCC16	414617	A	G	A	NZ_CP034181.1	FALSE	1	0.184	0	FALSE
ABS	eDCC16	414674	A	G	A	NZ_CP034181.1	FALSE	1	0.18	0	FALSE
ABS	eDCC16	414741	G	A	G	NZ_CP034181.1	FALSE	1	0.145	0	FALSE
ABS	eDCC16	415625	C	T	C	NZ_CP034181.1	FALSE	1	0.069	0	FALSE
ABS	eDCC16	416255	C	A	C	NZ_CP034181.1	FALSE	1	0.073	0	FALSE
ABS	eDCC16	418906	A	G	A	NZ_CP034181.1	FALSE	1	0.053	0	FALSE
ABS	eDCC16	423046	G	T	G	NZ_CP034181.1	FALSE	1	0.076	0	FALSE
ABS	eDCC16	423811	C	T	C	NZ_CP034181.1	FALSE	1	0.096	0	FALSE
ABS	eDCC16	425300	C	G	C	NZ_CP034181.1	FALSE	1	0.079	0	FALSE
ABS	eDCC16	425447	T	C	T	NZ_CP034181.1	FALSE	1	0.093	0	FALSE
ABS	eDCC16	426342	A	C	A	NZ_CP034181.1	FALSE	1	0.351	0	FALSE
ABS	eDCC16	427215	A	G	A	NZ_CP034181.1	FALSE	1	0.083	0	FALSE
ABS	eDCC16	427545	T	G	T	NZ_CP034181.1	FALSE	1	0.242	0	FALSE
ABS	eDCC16	427799	C	T	C	NZ_CP034181.1	FALSE	1	0.052	0	FALSE
ABS	eDCC16	428468	C	G	C	NZ_CP034181.1	FALSE	1	0.227	0	FALSE
ABS	eDCC16	428624	A	G	A	NZ_CP034181.1	FALSE	1	0.227	0	FALSE
ABS	eDCC16	428696	C	T	C	NZ_CP034181.1	FALSE	1	0.225	0	FALSE
ABS	eDCC16	428705	G	A	G	NZ_CP034181.1	FALSE	1	0.256	0	FALSE
ABS	eDCC16	428846	G	A	G	NZ_CP034181.1	FALSE	1	0.222	0	FALSE
ABS	eDCC16	429482	A	G	A	NZ_CP034181.1	FALSE	1	0.148	0	FALSE
ABS	eDCC16	430612	G	A	G	NZ_CP034181.1	FALSE	1	0.226	0	FALSE
ABS	eDCC16	430624	T	C	T	NZ_CP034181.1	FALSE	1	0.243	0	FALSE
ABS	eDCC16	430684	G	A	G	NZ_CP034181.1	FALSE	1	0.221	0	FALSE
ABS	eDCC16	431719	A	G	A	NZ_CP034181.1	FALSE	1	0.399	0	FALSE
ABS	eDCC16	435255	G	C	G	NZ_CP034181.1	FALSE	1	0.256	0	FALSE
ABS	eDCC16	435502	A	C	A	NZ_CP034181.1	FALSE	1	0.223	0	FALSE
ABS	eDCC16	436731	G	A	G	NZ_CP034181.1	FALSE	1	0.276	0	FALSE
ABS	eDCC16	437533	C	A	C	NZ_CP034181.1	FALSE	1	0.237	0	FALSE
ABS	eDCC16	438679	C	T	C	NZ_CP034181.1	FALSE	1	0.214	0	FALSE
ABS	eDCC16	459826	C	T	C	NZ_CP034181.1	FALSE	1	0.21	0	FALSE
ABS	eDCC16	460073	G	A	G	NZ_CP034181.1	FALSE	1	0.209	0	FALSE
ABS	eDCC16	460885	A	C	A	NZ_CP034181.1	FALSE	1	0.283	0	FALSE
ABS	eDCC16	462294	G	A	G	NZ_CP034181.1	FALSE	1	0.056	0	FALSE
ABS	eDCC16	469760	A	C	A	NZ_CP034181.1	FALSE	1	0.277	0	FALSE
ABS	eDCC16	469874	T	C	T	NZ_CP034181.1	FALSE	1	0.22	0	FALSE
ABS	eDCC16	470944	C	A	C	NZ_CP034181.1	FALSE	1	0.05	0	FALSE
ABS	eDCC16	472632	T	C	T	NZ_CP034181.1	FALSE	1	0.087	0	FALSE
ABS	eDCC16	476539	G	A	G	NZ_CP034181.1	FALSE	1	0.05	0	FALSE
ABS	eDCC16	479481	G	A	G	NZ_CP034181.1	FALSE	1	0.073	0	FALSE
ABS	eDCC16	479810	T	C	T	NZ_CP034181.1	FALSE	1	0.071	0	FALSE
ABS	eDCC16	479890	C	A	C	NZ_CP034181.1	FALSE	1	0.081	0	FALSE
ABS	eDCC16	480063	A	G	A	NZ_CP034181.1	FALSE	1	0.075	0	FALSE
ABS	eDCC16	480067	C	G	C	NZ_CP034181.1	FALSE	1	0.075	0	FALSE
ABS	eDCC16	480070	T	C	T	NZ_CP034181.1	FALSE	1	0.075	0	FALSE
ABS	eDCC16	480077	T	G	T	NZ_CP034181.1	FALSE	1	0.08	0	FALSE
ABS	eDCC16	480082	G	T	G	NZ_CP034181.1	FALSE	1	0.08	0	FALSE
ABS	eDCC16	480090	G	T	G	NZ_CP034181.1	FALSE	1	0.08	0	FALSE
ABS	eDCC16	480101	T	G	T	NZ_CP034181.1	FALSE	1	0.08	0	FALSE
ABS	eDCC16	480107	G	T	G	NZ_CP034181.1	FALSE	1	0.08	0	FALSE
ABS	eDCC16	480228	C	T	C	NZ_CP034181.1	FALSE	1	0.064	0	FALSE
ABS	eDCC16	483395	T	C	T	NZ_CP034181.1	FALSE	1	0.285	0	FALSE
ABS	eDCC16	483404	T	C	T	NZ_CP034181.1	FALSE	1	0.285	0	FALSE
ABS	eDCC16	483543	G	A	G	NZ_CP034181.1	FALSE	1	0.225	0	FALSE
ABS	eDCC16	483579	G	C	G	NZ_CP034181.1	FALSE	1	0.27	0	FALSE
ABS	eDCC16	483580	C	A	C	NZ_CP034181.1	FALSE	1	0.269	0	FALSE
ABS	eDCC16	483599	G	A	G	NZ_CP034181.1	FALSE	1	0.223	0	FALSE
ABS	eDCC16	491875	G	A	G	NZ_CP034181.1	FALSE	1	0.067	0	FALSE
ABS	eDCC16	491961	G	T	G	NZ_CP034181.1	FALSE	1	0.062	0	FALSE
ABS	eDCC16	492277	G	A	T	NZ_CP034181.1	FALSE	0.996	0.335	0	FALSE
ABS	eDCC16	492637	G	A	G	NZ_CP034181.1	FALSE	1	0.266	0	FALSE
ABS	eDCC16	492990	G	C	G	NZ_CP034181.1	FALSE	1	0.234	0	FALSE
ABS	eDCC16	493045	C	T	C	NZ_CP034181.1	FALSE	1	0.236	0	FALSE
ABS	eDCC16	493860	G	C	A	NZ_CP034181.1	FALSE	1	0.002	1	FALSE
ABS	eDCC16	493868	G	C	G	NZ_CP034181.1	FALSE	1	0.215	0	FALSE
ABS	eDCC16	493984	C	T	C	NZ_CP034181.1	FALSE	1	0.234	0	FALSE
ABS	eDCC16	494122	C	G	C	NZ_CP034181.1	FALSE	1	0.23	0	FALSE
ABS	eDCC16	494137	C	T	C	NZ_CP034181.1	FALSE	1	0.235	0	FALSE
ABS	eDCC16	494470	C	T	C	NZ_CP034181.1	FALSE	1	0.205	0	FALSE
ABS	eDCC16	494479	G	T	G	NZ_CP034181.1	FALSE	1	0.202	0	FALSE
ABS	eDCC16	494553	T	C	T	NZ_CP034181.1	FALSE	1	0.237	0	FALSE
ABS	eDCC16	494572	G	A	G	NZ_CP034181.1	FALSE	1	0.236	0	FALSE
ABS	eDCC16	494628	C	T	C	NZ_CP034181.1	FALSE	1	0.237	0	FALSE
ABS	eDCC16	494633	T	C	T	NZ_CP034181.1	FALSE	1	0.237	0	FALSE
ABS	eDCC16	494730	T	A	T	NZ_CP034181.1	FALSE	1	0.235	0	FALSE
ABS	eDCC16	495034	A	G	A	NZ_CP034181.1	FALSE	1	0.235	0	FALSE
ABS	eDCC16	495816	A	C	A	NZ_CP034181.1	FALSE	1	0.068	0	FALSE
ABS	eDCC16	496684	G	C	G	NZ_CP034181.1	FALSE	1	0.24	0	FALSE
ABS	eDCC16	497307	C	G	C	NZ_CP034181.1	FALSE	1	0.235	0	FALSE
ABS	eDCC16	497362	C	T	C	NZ_CP034181.1	FALSE	1	0.239	0	FALSE
ABS	eDCC16	497406	C	T	C	NZ_CP034181.1	FALSE	1	0.214	0	FALSE
ABS	eDCC16	497439	C	T	C	NZ_CP034181.1	FALSE	1	0.19	0	FALSE
ABS	eDCC16	497734	G	A	G	NZ_CP034181.1	FALSE	1	0.215	0	FALSE
ABS	eDCC16	497752	T	C	T	NZ_CP034181.1	FALSE	1	0.216	0	FALSE
ABS	eDCC16	497767	C	A	C	NZ_CP034181.1	FALSE	1	0.215	0	FALSE
ABS	eDCC16	497782	T	C	T	NZ_CP034181.1	FALSE	1	0.214	0	FALSE
ABS	eDCC16	497813	G	A	G	NZ_CP034181.1	FALSE	1	0.214	0	FALSE
ABS	eDCC16	497908	G	A	G	NZ_CP034181.1	FALSE	1	0.213	0	FALSE
ABS	eDCC16	497950	C	G	C	NZ_CP034181.1	FALSE	1	0.213	0	FALSE
ABS	eDCC16	498181	G	A	G	NZ_CP034181.1	FALSE	1	0.266	0	FALSE
ABS	eDCC16	498247	C	T	C	NZ_CP034181.1	FALSE	1	0.264	0	FALSE
ABS	eDCC16	500077	C	G	C	NZ_CP034181.1	FALSE	1	0.125	0	FALSE
ABS	eDCC16	501005	A	C	A	NZ_CP034181.1	FALSE	1	0.099	0	FALSE
ABS	eDCC16	501157	G	A	G	NZ_CP034181.1	FALSE	1	0.2	0	FALSE
ABS	eDCC16	501160	G	C	G	NZ_CP034181.1	FALSE	1	0.195	0	FALSE
ABS	eDCC16	501294	C	T	C	NZ_CP034181.1	FALSE	1	0.311	0	FALSE
ABS	eDCC16	501908	G	A	G	NZ_CP034181.1	FALSE	1	0.053	0	FALSE
ABS	eDCC16	508721	G	A	G	NZ_CP034181.1	FALSE	1	0.1	0	FALSE
ABS	eDCC16	509500	T	C	T	NZ_CP034181.1	FALSE	1	0.144	0	FALSE
ABS	eDCC16	511000	G	A	G	NZ_CP034181.1	FALSE	1	0.058	0	FALSE
ABS	eDCC16	514891	A	G	A	NZ_CP034181.1	FALSE	1	0.093	0	FALSE
ABS	eDCC16	516444	A	G	A	NZ_CP034181.1	FALSE	1	0.196	0	FALSE
ABS	eDCC16	520589	A	C	A	NZ_CP034181.1	FALSE	1	0.093	0	FALSE
ABS	eDCC16	530300	A	C	A	NZ_CP034181.1	FALSE	1	0.117	0	FALSE
ABS	eDCC16	530363	C	T	C	NZ_CP034181.1	FALSE	1	0.09	0	FALSE
ABS	eDCC16	532286	G	A	G	NZ_CP034181.1	FALSE	1	0.088	0	FALSE
ABS	eDCC16	532538	G	C	G	NZ_CP034181.1	FALSE	1	0.068	0	FALSE
ABS	eDCC16	532978	G	T	G	NZ_CP034181.1	FALSE	1	0.054	0	FALSE
ABS	eDCC16	550721	C	T	C	NZ_CP034181.1	FALSE	1	0.052	0	FALSE
ABS	eDCC16	550790	A	G	A	NZ_CP034181.1	FALSE	1	0.172	0	FALSE
ABS	eDCC16	551072	G	A	G	NZ_CP034181.1	FALSE	1	0.054	0	FALSE
ABS	eDCC16	555147	A	G	A	NZ_CP034181.1	FALSE	1	0.079	0	FALSE
ABS	eDCC16	555375	C	T	C	NZ_CP034181.1	FALSE	1	0.09	0	FALSE
ABS	eDCC16	555756	A	C	A	NZ_CP034181.1	FALSE	1	0.07	0	FALSE
ABS	eDCC16	556227	C	T	C	NZ_CP034181.1	FALSE	1	0.079	0	FALSE
ABS	eDCC16	563498	G	A	G	NZ_CP034181.1	FALSE	1	0.053	0	FALSE
ABS	eDCC16	565752	T	C	T	NZ_CP034181.1	FALSE	1	0.052	0	FALSE
ABS	eDCC16	566253	G	A	G	NZ_CP034181.1	FALSE	1	0.134	0	FALSE
ABS	eDCC16	566727	G	A	G	NZ_CP034181.1	FALSE	1	0.05	0	FALSE
ABS	eDCC16	566751	G	A	G	NZ_CP034181.1	FALSE	1	0.056	0	FALSE
ABS	eDCC16	569481	A	G	A	NZ_CP034181.1	FALSE	1	0.056	0	FALSE
ABS	eDCC16	570366	G	A	G	NZ_CP034181.1	FALSE	1	0.058	0	FALSE
ABS	eDCC16	573190	G	A	G	NZ_CP034181.1	FALSE	1	0.184	0	FALSE
ABS	eDCC16	573479	A	C	A	NZ_CP034181.1	FALSE	1	0.051	0	FALSE
ABS	eDCC16	574357	C	T	C	NZ_CP034181.1	FALSE	0.94	0.008	0	FALSE
ABS	eDCC16	575680	G	A	G	NZ_CP034181.1	FALSE	1	0.328	0	FALSE
ABS	eDCC16	575683	G	C	G	NZ_CP034181.1	FALSE	1	0.339	0	FALSE
ABS	eDCC16	586300	T	G	T	NZ_CP034181.1	FALSE	1	0.224	0	FALSE
ABS	eDCC16	587802	G	A	G	NZ_CP034181.1	FALSE	1	0.202	0	FALSE
ABS	eDCC16	587838	C	G	C	NZ_CP034181.1	FALSE	1	0.176	0	FALSE
ABS	eDCC16	588006	G	C	G	NZ_CP034181.1	FALSE	1	0.176	0	FALSE
ABS	eDCC16	588542	C	G	C	NZ_CP034181.1	FALSE	1	0.158	0	FALSE
ABS	eDCC16	588788	C	T	C	NZ_CP034181.1	FALSE	1	0.198	0	FALSE
ABS	eDCC16	589013	T	A	T	NZ_CP034181.1	FALSE	1	0.211	0	FALSE
ABS	eDCC16	591932	C	T	C	NZ_CP034181.1	FALSE	1	0.359	0	FALSE
ABS	eDCC16	591999	G	A	G	NZ_CP034181.1	FALSE	1	0.21	0	FALSE
ABS	eDCC16	592093	T	C	T	NZ_CP034181.1	FALSE	1	0.212	0	FALSE
ABS	eDCC16	592768	T	C	T	NZ_CP034181.1	FALSE	1	0.236	0	FALSE
ABS	eDCC16	592906	A	C	A	NZ_CP034181.1	FALSE	1	0.167	0	FALSE
ABS	eDCC16	592921	G	C	G	NZ_CP034181.1	FALSE	1	0.165	0	FALSE
ABS	eDCC16	593009	C	T	C	NZ_CP034181.1	FALSE	1	0.343	0	FALSE
ABS	eDCC16	593012	C	T	C	NZ_CP034181.1	FALSE	1	0.348	0	FALSE
ABS	eDCC16	593069	T	C	T	NZ_CP034181.1	FALSE	1	0.345	0	FALSE
ABS	eDCC16	593075	G	A	G	NZ_CP034181.1	FALSE	1	0.345	0	FALSE
ABS	eDCC16	593078	A	G	A	NZ_CP034181.1	FALSE	1	0.341	0	FALSE
ABS	eDCC16	593081	G	C	G	NZ_CP034181.1	FALSE	1	0.347	0	FALSE
ABS	eDCC16	593097	A	G	A	NZ_CP034181.1	FALSE	1	0.343	0	FALSE
ABS	eDCC16	593102	A	G	A	NZ_CP034181.1	FALSE	1	0.343	0	FALSE
ABS	eDCC16	593145	A	G	A	NZ_CP034181.1	FALSE	1	0.347	0	FALSE
ABS	eDCC16	593605	T	G	T	NZ_CP034181.1	FALSE	1	0.39	0	FALSE
ABS	eDCC16	593658	A	C	A	NZ_CP034181.1	FALSE	1	0.387	0	FALSE
ABS	eDCC16	593686	T	C	T	NZ_CP034181.1	FALSE	1	0.38	0	FALSE
ABS	eDCC16	593764	A	C	A	NZ_CP034181.1	FALSE	1	0.385	0	FALSE
ABS	eDCC16	594344	G	T	G	NZ_CP034181.1	FALSE	1	0.224	0	FALSE
ABS	eDCC16	595125	A	G	A	NZ_CP034181.1	FALSE	1	0.235	0	FALSE
ABS	eDCC16	595713	C	G	C	NZ_CP034181.1	FALSE	1	0.23	0	FALSE
ABS	eDCC16	595740	A	G	A	NZ_CP034181.1	FALSE	1	0.064	0	FALSE
ABS	eDCC16	595848	A	G	A	NZ_CP034181.1	FALSE	1	0.11	0	FALSE
ABS	eDCC16	600540	G	A	G	NZ_CP034181.1	FALSE	1	0.056	0	FALSE
ABS	eDCC16	604313	T	C	T	NZ_CP034181.1	FALSE	1	0.35	0	FALSE
ABS	eDCC16	607610	C	T	C	NZ_CP034181.1	FALSE	1	0.027	0	FALSE
ABS	eDCC16	611779	A	G	A	NZ_CP034181.1	FALSE	1	0.088	0	FALSE
ABS	eDCC16	612288	G	A	G	NZ_CP034181.1	FALSE	1	0.053	0	FALSE
ABS	eDCC16	616748	T	C	T	NZ_CP034181.1	FALSE	1	0.223	0	FALSE
ABS	eDCC16	625844	A	G	A	NZ_CP034181.1	FALSE	1	0.159	0	FALSE
ABS	eDCC16	625847	T	C	T	NZ_CP034181.1	FALSE	1	0.159	0	FALSE
ABS	eDCC16	626099	T	C	T	NZ_CP034181.1	FALSE	1	0.082	0	FALSE
ABS	eDCC16	626273	A	G	A	NZ_CP034181.1	FALSE	1	0.084	0	FALSE
ABS	eDCC16	626457	A	G	A	NZ_CP034181.1	FALSE	1	0.065	0	FALSE
ABS	eDCC16	626507	C	T	C	NZ_CP034181.1	FALSE	1	0.05	0	FALSE
ABS	eDCC16	626555	A	G	A	NZ_CP034181.1	FALSE	1	0.069	0	FALSE
ABS	eDCC16	626573	G	A	G	NZ_CP034181.1	FALSE	1	0.11	0	FALSE
ABS	eDCC16	626576	A	G	A	NZ_CP034181.1	FALSE	1	0.111	0	FALSE
ABS	eDCC16	626580	C	T	C	NZ_CP034181.1	FALSE	1	0.111	0	FALSE
ABS	eDCC16	626618	T	C	T	NZ_CP034181.1	FALSE	1	0.391	0	FALSE
ABS	eDCC16	628743	G	C	G	NZ_CP034181.1	FALSE	1	0.056	0	FALSE
ABS	eDCC16	629848	C	T	C	NZ_CP034181.1	FALSE	1	0.185	0	FALSE
ABS	eDCC16	632905	G	C	G	NZ_CP034181.1	FALSE	1	0.086	0	FALSE
ABS	eDCC16	635441	A	G	A	NZ_CP034181.1	FALSE	1	0.344	0	FALSE
ABS	eDCC16	635804	C	G	C	NZ_CP034181.1	FALSE	1	0.442	0	FALSE
ABS	eDCC16	635852	A	G	A	NZ_CP034181.1	FALSE	1	0.422	0	FALSE
ABS	eDCC16	636017	C	A	C	NZ_CP034181.1	FALSE	1	0.424	0	FALSE
ABS	eDCC16	636487	G	A	G	NZ_CP034181.1	FALSE	1	0.196	0	FALSE
ABS	eDCC16	636494	A	G	A	NZ_CP034181.1	FALSE	1	0.196	0	FALSE
ABS	eDCC16	636505	C	T	C	NZ_CP034181.1	FALSE	1	0.209	0	FALSE
ABS	eDCC16	637010	A	G	A	NZ_CP034181.1	FALSE	1	0.272	0	FALSE
ABS	eDCC16	637699	A	G	A	NZ_CP034181.1	FALSE	0.973	0.284	0	FALSE
ABS	eDCC16	637825	A	G	A	NZ_CP034181.1	FALSE	1	0.051	0	FALSE
ABS	eDCC16	638284	G	T	G	NZ_CP034181.1	FALSE	1	0.219	0	FALSE
ABS	eDCC16	639567	T	C	T	NZ_CP034181.1	FALSE	1	0.094	0	FALSE
ABS	eDCC16	640206	G	A	G	NZ_CP034181.1	FALSE	1	0.275	0	FALSE
ABS	eDCC16	640360	A	G	A	NZ_CP034181.1	FALSE	1	0.165	0	FALSE
ABS	eDCC16	640681	G	C	G	NZ_CP034181.1	FALSE	1	0.242	0	FALSE
ABS	eDCC16	641020	G	A	G	NZ_CP034181.1	FALSE	1	0.26	0	FALSE
ABS	eDCC16	641393	G	C	G	NZ_CP034181.1	FALSE	1	0.107	0	FALSE
ABS	eDCC16	641525	G	A	G	NZ_CP034181.1	FALSE	1	0.236	0	FALSE
ABS	eDCC16	641630	C	G	C	NZ_CP034181.1	FALSE	1	0.18	0	FALSE
ABS	eDCC16	641864	G	A	G	NZ_CP034181.1	FALSE	1	0.255	0	FALSE
ABS	eDCC16	642074	A	G	A	NZ_CP034181.1	FALSE	1	0.176	0	FALSE
ABS	eDCC16	643616	T	C	T	NZ_CP034181.1	FALSE	1	0.207	0	FALSE
ABS	eDCC16	643878	G	A	G	NZ_CP034181.1	FALSE	1	0.197	0	FALSE
ABS	eDCC16	644290	A	G	A	NZ_CP034181.1	FALSE	1	0.172	0	FALSE
ABS	eDCC16	645652	A	G	A	NZ_CP034181.1	FALSE	1	0.257	0	FALSE
ABS	eDCC16	645656	C	T	C	NZ_CP034181.1	FALSE	1	0.257	0	FALSE
ABS	eDCC16	645665	T	C	T	NZ_CP034181.1	FALSE	1	0.257	0	FALSE
ABS	eDCC16	645677	A	G	A	NZ_CP034181.1	FALSE	1	0.271	0	FALSE
ABS	eDCC16	646316	A	C	A	NZ_CP034181.1	FALSE	1	0.272	0	FALSE
ABS	eDCC16	648207	C	T	C	NZ_CP034181.1	FALSE	1	0.064	0	FALSE
ABS	eDCC16	648219	G	C	G	NZ_CP034181.1	FALSE	1	0.058	0	FALSE
ABS	eDCC16	648234	A	G	A	NZ_CP034181.1	FALSE	1	0.058	0	FALSE
ABS	eDCC16	649636	T	C	T	NZ_CP034181.1	FALSE	1	0.069	0	FALSE
ABS	eDCC16	651077	A	G	A	NZ_CP034181.1	FALSE	1	0.269	0	FALSE
ABS	eDCC16	651143	T	C	T	NZ_CP034181.1	FALSE	1	0.277	0	FALSE
ABS	eDCC16	653348	A	G	A	NZ_CP034181.1	FALSE	1	0.157	0	FALSE
ABS	eDCC16	653997	A	G	A	NZ_CP034181.1	FALSE	1	0.061	0	FALSE
ABS	eDCC16	656325	T	G	T	NZ_CP034181.1	FALSE	1	0.218	0	FALSE
ABS	eDCC16	657196	C	T	C	NZ_CP034181.1	FALSE	1	0.148	0	FALSE
ABS	eDCC16	657613	T	C	T	NZ_CP034181.1	FALSE	1	0.15	0	FALSE
ABS	eDCC16	658101	C	A	C	NZ_CP034181.1	FALSE	1	0.222	0	FALSE
ABS	eDCC16	658177	A	C	A	NZ_CP034181.1	FALSE	1	0.131	0	FALSE
ABS	eDCC16	658457	C	T	C	NZ_CP034181.1	FALSE	1	0.126	0	FALSE
ABS	eDCC16	660471	T	G	T	NZ_CP034181.1	FALSE	1	0.064	0	FALSE
ABS	eDCC16	660985	G	A	G	NZ_CP034181.1	FALSE	1	0.073	0	FALSE
ABS	eDCC16	662214	G	A	G	NZ_CP034181.1	FALSE	1	0.082	0	FALSE
ABS	eDCC16	662493	T	C	T	NZ_CP034181.1	FALSE	1	0.322	0	FALSE
ABS	eDCC16	663718	A	C	A	NZ_CP034181.1	FALSE	1	0.313	0	FALSE
ABS	eDCC16	663734	T	C	T	NZ_CP034181.1	FALSE	1	0.308	0	FALSE
ABS	eDCC16	666449	G	A	G	NZ_CP034181.1	FALSE	1	0.077	0	FALSE
ABS	eDCC16	667201	A	G	A	NZ_CP034181.1	FALSE	1	0.252	0	FALSE
ABS	eDCC16	667238	C	G	C	NZ_CP034181.1	FALSE	1	0.239	0	FALSE
ABS	eDCC16	667469	A	G	A	NZ_CP034181.1	FALSE	1	0.192	0	FALSE
ABS	eDCC16	668980	C	T	C	NZ_CP034181.1	FALSE	1	0.084	0	FALSE
ABS	eDCC16	670852	A	C	A	NZ_CP034181.1	FALSE	1	0.074	0	FALSE
ABS	eDCC16	670996	G	A	G	NZ_CP034181.1	FALSE	1	0.074	0	FALSE
ABS	eDCC16	671681	T	C	T	NZ_CP034181.1	FALSE	1	0.157	0	FALSE
ABS	eDCC16	672096	T	C	T	NZ_CP034181.1	FALSE	1	0.159	0	FALSE
ABS	eDCC16	672309	T	G	T	NZ_CP034181.1	FALSE	1	0.079	0	FALSE
ABS	eDCC16	672869	T	C	T	NZ_CP034181.1	FALSE	1	0.136	0	FALSE
ABS	eDCC16	672901	G	A	G	NZ_CP034181.1	FALSE	1	0.135	0	FALSE
ABS	eDCC16	672938	T	C	T	NZ_CP034181.1	FALSE	1	0.317	0	FALSE
ABS	eDCC16	673055	T	C	T	NZ_CP034181.1	FALSE	1	0.142	0	FALSE
ABS	eDCC16	677929	T	C	G	NZ_CP034181.1	FALSE	0.996	0.255	0	FALSE
ABS	eDCC16	678961	A	G	A	NZ_CP034181.1	FALSE	1	0.123	0	FALSE
ABS	eDCC16	679778	C	G	C	NZ_CP034181.1	FALSE	1	0.077	0	FALSE
ABS	eDCC16	690482	C	A	C	NZ_CP034181.1	FALSE	1	0.051	0	FALSE
ABS	eDCC16	693330	G	A	G	NZ_CP034181.1	FALSE	1	0.05	0	FALSE
ABS	eDCC16	694399	G	A	G	NZ_CP034181.1	FALSE	1	0.09	0	FALSE
ABS	eDCC16	695015	G	A	G	NZ_CP034181.1	FALSE	1	0.094	0	FALSE
ABS	eDCC16	695138	G	A	G	NZ_CP034181.1	FALSE	1	0.095	0	FALSE
ABS	eDCC16	697687	G	A	G	NZ_CP034181.1	FALSE	1	0.068	0	FALSE
ABS	eDCC16	697838	G	A	G	NZ_CP034181.1	FALSE	1	0.057	0	FALSE
ABS	eDCC16	698015	T	C	T	NZ_CP034181.1	FALSE	1	0.166	0	FALSE
ABS	eDCC16	698991	A	C	A	NZ_CP034181.1	FALSE	1	0.146	0	FALSE
ABS	eDCC16	699001	A	G	A	NZ_CP034181.1	FALSE	1	0.136	0	FALSE
ABS	eDCC16	699747	C	G	C	NZ_CP034181.1	FALSE	1	0.14	0	FALSE
ABS	eDCC16	700012	G	A	G	NZ_CP034181.1	FALSE	1	0.064	0	FALSE
ABS	eDCC16	701541	T	C	T	NZ_CP034181.1	FALSE	1	0.213	0	FALSE
ABS	eDCC16	701550	G	A	G	NZ_CP034181.1	FALSE	1	0.21	0	FALSE
ABS	eDCC16	701625	G	A	G	NZ_CP034181.1	FALSE	1	0.051	0	FALSE
ABS	eDCC16	701667	T	C	T	NZ_CP034181.1	FALSE	1	0.224	0	FALSE
ABS	eDCC16	701697	T	C	T	NZ_CP034181.1	FALSE	1	0.051	0	FALSE
ABS	eDCC16	701741	G	A	G	NZ_CP034181.1	FALSE	1	0.051	0	FALSE
ABS	eDCC16	701853	T	C	T	NZ_CP034181.1	FALSE	1	0.224	0	FALSE
ABS	eDCC16	701856	G	A	G	NZ_CP034181.1	FALSE	1	0.224	0	FALSE
ABS	eDCC16	701862	G	T	G	NZ_CP034181.1	FALSE	1	0.231	0	FALSE
ABS	eDCC16	701925	G	A	G	NZ_CP034181.1	FALSE	1	0.225	0	FALSE
ABS	eDCC16	701973	G	A	G	NZ_CP034181.1	FALSE	1	0.263	0	FALSE
ABS	eDCC16	701997	G	A	G	NZ_CP034181.1	FALSE	1	0.275	0	FALSE
ABS	eDCC16	704800	A	G	A	NZ_CP034181.1	FALSE	1	0.089	0	FALSE
ABS	eDCC16	721012	T	C	T	NZ_CP034181.1	FALSE	1	0.08	0	FALSE
ABS	eDCC16	721060	G	A	G	NZ_CP034181.1	FALSE	1	0.072	0	FALSE
ABS	eDCC16	763293	A	G	A	NZ_CP034181.1	FALSE	1	0.113	0	FALSE
ABS	eDCC16	771710	C	T	C	NZ_CP034181.1	FALSE	1	0.095	0	FALSE
ABS	eDCC16	774889	C	T	C	NZ_CP034181.1	FALSE	1	0.067	0	FALSE
ABS	eDCC16	776206	G	A	G	NZ_CP034181.1	FALSE	1	0.064	0	FALSE
ABS	eDCC16	777435	C	G	C	NZ_CP034181.1	FALSE	1	0.07	0	FALSE
ABS	eDCC16	777762	C	T	C	NZ_CP034181.1	FALSE	1	0.259	0	FALSE
ABS	eDCC16	777783	A	G	A	NZ_CP034181.1	FALSE	1	0.252	0	FALSE
ABS	eDCC16	778094	G	A	G	NZ_CP034181.1	FALSE	1	0.085	0	FALSE
ABS	eDCC16	784231	G	A	G	NZ_CP034181.1	FALSE	1	0.209	0	FALSE
ABS	eDCC16	784724	G	T	G	NZ_CP034181.1	FALSE	1	0.228	0	FALSE
ABS	eDCC16	788606	C	G	C	NZ_CP034181.1	FALSE	1	0.176	0	FALSE
ABS	eDCC16	788632	T	C	T	NZ_CP034181.1	FALSE	1	0.191	0	FALSE
ABS	eDCC16	790117	C	T	C	NZ_CP034181.1	FALSE	1	0.173	0	FALSE
ABS	eDCC16	792137	T	C	T	NZ_CP034181.1	FALSE	1	0.241	0	FALSE
ABS	eDCC16	793724	A	G	A	NZ_CP034181.1	FALSE	1	0.114	0	FALSE
ABS	eDCC16	793745	C	T	C	NZ_CP034181.1	FALSE	1	0.108	0	FALSE
ABS	eDCC16	794089	A	G	A	NZ_CP034181.1	FALSE	1	0.099	0	FALSE
ABS	eDCC16	794212	C	T	C	NZ_CP034181.1	FALSE	1	0.07	0	FALSE
ABS	eDCC16	794452	G	T	G	NZ_CP034181.1	FALSE	1	0.111	0	FALSE
ABS	eDCC16	794683	A	G	A	NZ_CP034181.1	FALSE	1	0.122	0	FALSE
ABS	eDCC16	794949	C	G	C	NZ_CP034181.1	FALSE	1	0.13	0	FALSE
ABS	eDCC16	795270	A	G	A	NZ_CP034181.1	FALSE	1	0.101	0	FALSE
ABS	eDCC16	795735	C	G	C	NZ_CP034181.1	FALSE	1	0.116	0	FALSE
ABS	eDCC16	795952	T	C	T	NZ_CP034181.1	FALSE	1	0.063	0	FALSE
ABS	eDCC16	798463	T	C	T	NZ_CP034181.1	FALSE	1	0.087	0	FALSE
ABS	eDCC16	799389	T	C	T	NZ_CP034181.1	FALSE	1	0.293	0	FALSE
ABS	eDCC16	802597	C	T	C	NZ_CP034181.1	FALSE	1	0.059	0	FALSE
ABS	eDCC16	803746	C	T	C	NZ_CP034181.1	FALSE	1	0.113	0	FALSE
ABS	eDCC16	803830	G	C	G	NZ_CP034181.1	FALSE	1	0.143	0	FALSE
ABS	eDCC16	803850	C	A	C	NZ_CP034181.1	FALSE	1	0.112	0	FALSE
ABS	eDCC16	805493	A	G	A	NZ_CP034181.1	FALSE	1	0.269	0	FALSE
ABS	eDCC16	806051	A	G	A	NZ_CP034181.1	FALSE	1	0.262	0	FALSE
ABS	eDCC16	806054	C	T	C	NZ_CP034181.1	FALSE	1	0.259	0	FALSE
ABS	eDCC16	806063	G	A	G	NZ_CP034181.1	FALSE	1	0.243	0	FALSE
ABS	eDCC16	806256	A	G	A	NZ_CP034181.1	FALSE	1	0.056	0	FALSE
ABS	eDCC16	809191	G	A	G	NZ_CP034181.1	FALSE	1	0.068	0	FALSE
ABS	eDCC16	812270	A	G	A	NZ_CP034181.1	FALSE	1	0.066	0	FALSE
ABS	eDCC16	812816	T	C	T	NZ_CP034181.1	FALSE	1	0.082	0	FALSE
ABS	eDCC16	812885	A	G	A	NZ_CP034181.1	FALSE	1	0.191	0	FALSE
ABS	eDCC16	813920	T	C	T	NZ_CP034181.1	FALSE	1	0.322	0	FALSE
ABS	eDCC16	814436	G	T	G	NZ_CP034181.1	FALSE	1	0.08	0	FALSE
ABS	eDCC16	819445	G	A	G	NZ_CP034181.1	FALSE	1	0.053	0	FALSE
ABS	eDCC16	819459	A	C	A	NZ_CP034181.1	FALSE	1	0.051	0	FALSE
ABS	eDCC16	819528	C	G	C	NZ_CP034181.1	FALSE	1	0.053	0	FALSE
ABS	eDCC16	819810	A	G	A	NZ_CP034181.1	FALSE	1	0.187	0	FALSE
ABS	eDCC16	819897	G	A	G	NZ_CP034181.1	FALSE	1	0.051	0	FALSE
ABS	eDCC16	819993	T	C	T	NZ_CP034181.1	FALSE	1	0.054	0	FALSE
ABS	eDCC16	820514	T	C	T	NZ_CP034181.1	FALSE	1	0.175	0	FALSE
ABS	eDCC16	827053	C	A	C	NZ_CP034181.1	FALSE	1	0.218	0	FALSE
ABS	eDCC16	828271	T	C	T	NZ_CP034181.1	FALSE	1	0.184	0	FALSE
ABS	eDCC16	828349	C	G	C	NZ_CP034181.1	FALSE	1	0.179	0	FALSE
ABS	eDCC16	830687	T	C	T	NZ_CP034181.1	FALSE	1	0.221	0	FALSE
ABS	eDCC16	830729	A	G	A	NZ_CP034181.1	FALSE	1	0.221	0	FALSE
ABS	eDCC16	830921	G	A	G	NZ_CP034181.1	FALSE	1	0.064	0	FALSE
ABS	eDCC16	832674	A	C	A	NZ_CP034181.1	FALSE	1	0.205	0	FALSE
ABS	eDCC16	839505	C	G	C	NZ_CP034181.1	FALSE	1	0.195	0	FALSE
ABS	eDCC16	840025	C	G	C	NZ_CP034181.1	FALSE	1	0.196	0	FALSE
ABS	eDCC16	842060	A	G	A	NZ_CP034181.1	FALSE	1	0.061	0	FALSE
ABS	eDCC16	842268	T	G	T	NZ_CP034181.1	FALSE	1	0.247	0	FALSE
ABS	eDCC16	847299	G	A	G	NZ_CP034181.1	FALSE	1	0.245	0	FALSE
ABS	eDCC16	847757	T	C	T	NZ_CP034181.1	FALSE	1	0.229	0	FALSE
ABS	eDCC16	848851	A	G	A	NZ_CP034181.1	FALSE	1	0.2	0	FALSE
ABS	eDCC16	849509	G	T	G	NZ_CP034181.1	FALSE	1	0.22	0	FALSE
ABS	eDCC16	849511	G	A	G	NZ_CP034181.1	FALSE	1	0.214	0	FALSE
ABS	eDCC16	849541	G	C	G	NZ_CP034181.1	FALSE	1	0.22	0	FALSE
ABS	eDCC16	853908	G	A	G	NZ_CP034181.1	FALSE	1	0.154	0	FALSE
ABS	eDCC16	858851	A	G	A	NZ_CP034181.1	FALSE	1	0.2	0	FALSE
ABS	eDCC16	860248	T	G	T	NZ_CP034181.1	FALSE	1	0.229	0	FALSE
ABS	eDCC16	861051	G	A	G	NZ_CP034181.1	FALSE	1	0.2	0	FALSE
ABS	eDCC16	862683	G	A	G	NZ_CP034181.1	FALSE	1	0.196	0	FALSE
ABS	eDCC16	871018	G	A	G	NZ_CP034181.1	FALSE	1	0.071	0	FALSE
ABS	eDCC16	883554	T	C	T	NZ_CP034181.1	FALSE	1	0.061	0	FALSE
ABS	eDCC16	884136	A	G	A	NZ_CP034181.1	FALSE	1	0.224	0	FALSE
ABS	eDCC16	890310	G	A	G	NZ_CP034181.1	FALSE	1	0.169	0	FALSE
ABS	eDCC16	890739	G	A	G	NZ_CP034181.1	FALSE	1	0.22	0	FALSE
ABS	eDCC16	897908	A	G	A	NZ_CP034181.1	FALSE	1	0.255	0	FALSE
ABS	eDCC16	899121	A	G	A	NZ_CP034181.1	FALSE	1	0.257	0	FALSE
ABS	eDCC16	901194	G	T	G	NZ_CP034181.1	FALSE	1	0.073	0	FALSE
ABS	eDCC16	903866	T	C	T	NZ_CP034181.1	FALSE	1	0.202	0	FALSE
ABS	eDCC16	904228	C	T	C	NZ_CP034181.1	FALSE	1	0.164	0	FALSE
ABS	eDCC16	904307	A	G	A	NZ_CP034181.1	FALSE	1	0.244	0	FALSE
ABS	eDCC16	904699	G	A	G	NZ_CP034181.1	FALSE	1	0.163	0	FALSE
ABS	eDCC16	906970	C	G	C	NZ_CP034181.1	FALSE	1	0.192	0	FALSE
ABS	eDCC16	907232	C	T	C	NZ_CP034181.1	FALSE	1	0.201	0	FALSE
ABS	eDCC16	907285	T	C	T	NZ_CP034181.1	FALSE	1	0.199	0	FALSE
ABS	eDCC16	907742	G	C	G	NZ_CP034181.1	FALSE	1	0.222	0	FALSE
ABS	eDCC16	907945	G	A	G	NZ_CP034181.1	FALSE	1	0.161	0	FALSE
ABS	eDCC16	908401	C	T	C	NZ_CP034181.1	FALSE	1	0.187	0	FALSE
ABS	eDCC16	921086	C	A	C	NZ_CP034181.1	FALSE	1	0.231	0	FALSE
ABS	eDCC16	924845	A	G	A	NZ_CP034181.1	FALSE	1	0.199	0	FALSE
ABS	eDCC16	925694	A	G	A	NZ_CP034181.1	FALSE	1	0.067	0	FALSE
ABS	eDCC16	927690	C	T	C	NZ_CP034181.1	FALSE	1	0.067	0	FALSE
ABS	eDCC16	928419	T	C	T	NZ_CP034181.1	FALSE	1	0.109	0	FALSE
ABS	eDCC16	929079	A	G	A	NZ_CP034181.1	FALSE	1	0.139	0	FALSE
ABS	eDCC16	1056260	A	G	A	NZ_CP034181.1	FALSE	1	0.196	0	FALSE
ABS	eDCC16	1058975	C	T	C	NZ_CP034181.1	FALSE	1	0.053	0	FALSE
ABS	eDCC16	1059822	T	C	T	NZ_CP034181.1	FALSE	1	0.054	0	FALSE
ABS	eDCC16	1066038	C	T	C	NZ_CP034181.1	FALSE	1	0.075	0	FALSE
ABS	eDCC16	1067386	C	T	C	NZ_CP034181.1	FALSE	1	0.062	0	FALSE
ABS	eDCC16	1067582	C	T	C	NZ_CP034181.1	FALSE	1	0.234	0	FALSE
ABS	eDCC16	1067648	G	A	G	NZ_CP034181.1	FALSE	1	0.227	0	FALSE
ABS	eDCC16	1068498	T	C	T	NZ_CP034181.1	FALSE	1	0.43	0	FALSE
ABS	eDCC16	1068918	C	T	C	NZ_CP034181.1	FALSE	1	0.105	0	FALSE
ABS	eDCC16	1069584	C	G	C	NZ_CP034181.1	FALSE	1	0.154	0	FALSE
ABS	eDCC16	1070313	A	G	A	NZ_CP034181.1	FALSE	1	0.347	0	FALSE
ABS	eDCC16	1070338	C	T	C	NZ_CP034181.1	FALSE	1	0.246	0	FALSE
ABS	eDCC16	1090819	C	G	C	NZ_CP034181.1	FALSE	1	0.207	0	FALSE
ABS	eDCC16	1092398	C	T	C	NZ_CP034181.1	FALSE	1	0.072	0	FALSE
ABS	eDCC16	1092458	G	A	G	NZ_CP034181.1	FALSE	1	0.061	0	FALSE
ABS	eDCC16	1092461	A	G	A	NZ_CP034181.1	FALSE	1	0.277	0	FALSE
ABS	eDCC16	1092971	A	C	A	NZ_CP034181.1	FALSE	1	0.065	0	FALSE
ABS	eDCC16	1096288	G	A	G	NZ_CP034181.1	FALSE	1	0.215	0	FALSE
ABS	eDCC16	1096503	A	G	A	NZ_CP034181.1	FALSE	1	0.158	0	FALSE
ABS	eDCC16	1097037	C	T	C	NZ_CP034181.1	FALSE	1	0.088	0	FALSE
ABS	eDCC16	1097478	C	T	C	NZ_CP034181.1	FALSE	1	0.064	0	FALSE
ABS	eDCC16	1100095	G	A	G	NZ_CP034181.1	FALSE	1	0.154	0	FALSE
ABS	eDCC16	1100355	G	C	G	NZ_CP034181.1	FALSE	1	0.134	0	FALSE
ABS	eDCC16	1101183	A	C	A	NZ_CP034181.1	FALSE	1	0.16	0	FALSE
ABS	eDCC16	1102232	T	G	T	NZ_CP034181.1	FALSE	1	0.081	0	FALSE
ABS	eDCC16	1102253	C	T	C	NZ_CP034181.1	FALSE	1	0.191	0	FALSE
ABS	eDCC16	1102274	A	G	A	NZ_CP034181.1	FALSE	1	0.081	0	FALSE
ABS	eDCC16	1102285	T	C	T	NZ_CP034181.1	FALSE	1	0.063	0	FALSE
ABS	eDCC16	1102357	C	T	C	NZ_CP034181.1	FALSE	1	0.08	0	FALSE
ABS	eDCC16	1102370	T	G	T	NZ_CP034181.1	FALSE	1	0.08	0	FALSE
ABS	eDCC16	1102376	G	A	G	NZ_CP034181.1	FALSE	1	0.08	0	FALSE
ABS	eDCC16	1102496	A	C	A	NZ_CP034181.1	FALSE	1	0.081	0	FALSE
ABS	eDCC16	1102691	A	G	A	NZ_CP034181.1	FALSE	1	0.08	0	FALSE
ABS	eDCC16	1102724	T	C	T	NZ_CP034181.1	FALSE	1	0.08	0	FALSE
ABS	eDCC16	1102874	G	T	G	NZ_CP034181.1	FALSE	1	0.079	0	FALSE
ABS	eDCC16	1102913	G	A	G	NZ_CP034181.1	FALSE	1	0.079	0	FALSE
ABS	eDCC16	1102967	T	C	T	NZ_CP034181.1	FALSE	1	0.079	0	FALSE
ABS	eDCC16	1102973	C	T	C	NZ_CP034181.1	FALSE	1	0.078	0	FALSE
ABS	eDCC16	1103032	A	T	A	NZ_CP034181.1	FALSE	1	0.078	0	FALSE
ABS	eDCC16	1103105	C	G	C	NZ_CP034181.1	FALSE	1	0.078	0	FALSE
ABS	eDCC16	1103272	G	A	G	NZ_CP034181.1	FALSE	1	0.069	0	FALSE
ABS	eDCC16	1103311	G	A	G	NZ_CP034181.1	FALSE	1	0.079	0	FALSE
ABS	eDCC16	1103326	C	G	C	NZ_CP034181.1	FALSE	1	0.061	0	FALSE
ABS	eDCC16	1103332	T	C	T	NZ_CP034181.1	FALSE	1	0.076	0	FALSE
ABS	eDCC16	1103359	T	C	T	NZ_CP034181.1	FALSE	1	0.079	0	FALSE
ABS	eDCC16	1103536	C	A	C	NZ_CP034181.1	FALSE	1	0.079	0	FALSE
ABS	eDCC16	1103551	T	C	T	NZ_CP034181.1	FALSE	1	0.282	0	FALSE
ABS	eDCC16	1103668	C	T	C	NZ_CP034181.1	FALSE	1	0.056	0	FALSE
ABS	eDCC16	1103695	G	A	G	NZ_CP034181.1	FALSE	1	0.077	0	FALSE
ABS	eDCC16	1103710	C	T	C	NZ_CP034181.1	FALSE	1	0.079	0	FALSE
ABS	eDCC16	1103761	T	C	T	NZ_CP034181.1	FALSE	1	0.079	0	FALSE
ABS	eDCC16	1103935	C	T	C	NZ_CP034181.1	FALSE	1	0.071	0	FALSE
ABS	eDCC16	1104281	T	G	T	NZ_CP034181.1	FALSE	1	0.291	0	FALSE
ABS	eDCC16	1104302	A	G	A	NZ_CP034181.1	FALSE	1	0.06	0	FALSE
ABS	eDCC16	1104525	G	A	G	NZ_CP034181.1	FALSE	1	0.059	0	FALSE
ABS	eDCC16	1104776	T	C	T	NZ_CP034181.1	FALSE	1	0.254	0	FALSE
ABS	eDCC16	1104809	T	C	T	NZ_CP034181.1	FALSE	1	0.254	0	FALSE
ABS	eDCC16	1104872	A	G	A	NZ_CP034181.1	FALSE	1	0.259	0	FALSE
ABS	eDCC16	1104894	A	G	A	NZ_CP034181.1	FALSE	1	0.26	0	FALSE
ABS	eDCC16	1104917	A	G	A	NZ_CP034181.1	FALSE	1	0.265	0	FALSE
ABS	eDCC16	1104940	C	T	C	NZ_CP034181.1	FALSE	1	0.255	0	FALSE
ABS	eDCC16	1104983	A	G	A	NZ_CP034181.1	FALSE	1	0.233	0	FALSE
ABS	eDCC16	1105242	G	C	G	NZ_CP034181.1	FALSE	1	0.256	0	FALSE
ABS	eDCC16	1108871	T	C	T	NZ_CP034181.1	FALSE	1	0.295	0	FALSE
ABS	eDCC16	1110995	A	G	A	NZ_CP034181.1	FALSE	1	0.242	0	FALSE
ABS	eDCC16	1114525	A	G	A	NZ_CP034181.1	FALSE	1	0.19	0	FALSE
ABS	eDCC16	1118929	G	A	G	NZ_CP034181.1	FALSE	1	0.085	0	FALSE
ABS	eDCC16	1121905	G	A	G	NZ_CP034181.1	FALSE	1	0.254	0	FALSE
ABS	eDCC16	1122754	G	A	G	NZ_CP034181.1	FALSE	1	0.022	0	FALSE
ABS	eDCC16	1122896	C	T	C	NZ_CP034181.1	FALSE	1	0.101	0	FALSE
ABS	eDCC16	1122984	C	T	C	NZ_CP034181.1	FALSE	1	0.213	0	FALSE
ABS	eDCC16	1124487	C	T	C	NZ_CP034181.1	FALSE	1	0.099	0	FALSE
ABS	eDCC16	1124573	C	T	C	NZ_CP034181.1	FALSE	1	0.098	0	FALSE
ABS	eDCC16	1124579	A	G	A	NZ_CP034181.1	FALSE	1	0.123	0	FALSE
ABS	eDCC16	1124608	T	C	T	NZ_CP034181.1	FALSE	1	0.09	0	FALSE
ABS	eDCC16	1124917	G	A	G	NZ_CP034181.1	FALSE	1	0.142	0	FALSE
ABS	eDCC16	1125485	C	G	C	NZ_CP034181.1	FALSE	1	0.187	0	FALSE
ABS	eDCC16	1125661	A	G	A	NZ_CP034181.1	FALSE	1	0.238	0	FALSE
ABS	eDCC16	1125985	A	G	A	NZ_CP034181.1	FALSE	1	0.233	0	FALSE
ABS	eDCC16	1126611	T	G	T	NZ_CP034181.1	FALSE	1	0.202	0	FALSE
ABS	eDCC16	1127112	A	G	A	NZ_CP034181.1	FALSE	1	0.062	0	FALSE
ABS	eDCC16	1129521	C	G	C	NZ_CP034181.1	FALSE	1	0.062	0	FALSE
ABS	eDCC16	1130114	G	A	G	NZ_CP034181.1	FALSE	1	0.332	0	FALSE
ABS	eDCC16	1131557	A	T	A	NZ_CP034181.1	FALSE	1	0.151	0	FALSE
ABS	eDCC16	1131860	A	G	A	NZ_CP034181.1	FALSE	1	0.167	0	FALSE
ABS	eDCC16	1135100	A	G	A	NZ_CP034181.1	FALSE	1	0.225	0	FALSE
ABS	eDCC16	1135703	C	T	C	NZ_CP034181.1	FALSE	1	0.329	0	FALSE
ABS	eDCC16	1136023	G	A	G	NZ_CP034181.1	FALSE	1	0.231	0	FALSE
ABS	eDCC16	1138701	C	T	C	NZ_CP034181.1	FALSE	1	0.082	0	FALSE
ABS	eDCC16	1138702	G	A	G	NZ_CP034181.1	FALSE	1	0.082	0	FALSE
ABS	eDCC16	1139201	C	T	C	NZ_CP034181.1	FALSE	1	0.092	0	FALSE
ABS	eDCC16	1139204	G	A	G	NZ_CP034181.1	FALSE	1	0.091	0	FALSE
ABS	eDCC16	1139677	T	C	T	NZ_CP034181.1	FALSE	1	0.249	0	FALSE
ABS	eDCC16	1140928	C	T	C	NZ_CP034181.1	FALSE	1	0.064	0	FALSE
ABS	eDCC16	1141277	G	C	G	NZ_CP034181.1	FALSE	1	0.061	0	FALSE
ABS	eDCC16	1141532	A	G	A	NZ_CP034181.1	FALSE	1	0.057	0	FALSE
ABS	eDCC16	1141538	C	T	C	NZ_CP034181.1	FALSE	1	0.075	0	FALSE
ABS	eDCC16	1141583	G	A	G	NZ_CP034181.1	FALSE	1	0.053	0	FALSE
ABS	eDCC16	1141721	T	C	T	NZ_CP034181.1	FALSE	1	0.072	0	FALSE
ABS	eDCC16	1143060	C	T	C	NZ_CP034181.1	FALSE	1	0.079	0	FALSE
ABS	eDCC16	1143318	T	C	T	NZ_CP034181.1	FALSE	1	0.056	0	FALSE
ABS	eDCC16	1159585	A	G	A	NZ_CP034181.1	FALSE	1	0.075	0	FALSE
ABS	eDCC16	1161390	A	G	A	NZ_CP034181.1	FALSE	1	0.196	0	FALSE
ABS	eDCC16	1161806	G	A	G	NZ_CP034181.1	FALSE	1	0.179	0	FALSE
ABS	eDCC16	1162663	G	A	G	NZ_CP034181.1	FALSE	1	0.246	0	FALSE
ABS	eDCC16	1162693	A	G	A	NZ_CP034181.1	FALSE	1	0.231	0	FALSE
ABS	eDCC16	1164401	C	G	C	NZ_CP034181.1	FALSE	1	0.193	0	FALSE
ABS	eDCC16	1164545	G	T	G	NZ_CP034181.1	FALSE	1	0.11	0	FALSE
ABS	eDCC16	1164578	T	C	T	NZ_CP034181.1	FALSE	1	0.317	0	FALSE
ABS	eDCC16	1167368	T	C	T	NZ_CP034181.1	FALSE	1	0.393	0	FALSE
ABS	eDCC16	1167976	T	C	T	NZ_CP034181.1	FALSE	1	0.071	0	FALSE
ABS	eDCC16	1168333	A	G	A	NZ_CP034181.1	FALSE	1	0.309	0	FALSE
ABS	eDCC16	1170073	G	A	G	NZ_CP034181.1	FALSE	1	0.163	0	FALSE
ABS	eDCC16	1170601	G	C	G	NZ_CP034181.1	FALSE	1	0.36	0	FALSE
ABS	eDCC16	1171102	A	C	A	NZ_CP034181.1	FALSE	1	0.333	0	FALSE
ABS	eDCC16	1178467	C	A	C	NZ_CP034181.1	FALSE	1	0.341	0	FALSE
ABS	eDCC16	1178824	A	G	A	NZ_CP034181.1	FALSE	1	0.052	0	FALSE
ABS	eDCC16	1179099	A	G	A	NZ_CP034181.1	FALSE	1	0.089	0	FALSE
ABS	eDCC16	1179925	G	A	G	NZ_CP034181.1	FALSE	1	0.104	0	FALSE
ABS	eDCC16	1180268	A	G	A	NZ_CP034181.1	FALSE	1	0.104	0	FALSE
ABS	eDCC16	1180499	T	C	T	NZ_CP034181.1	FALSE	1	0.126	0	FALSE
ABS	eDCC16	1180527	T	C	T	NZ_CP034181.1	FALSE	1	0.115	0	FALSE
ABS	eDCC16	1182906	T	C	T	NZ_CP034181.1	FALSE	1	0.393	0	FALSE
ABS	eDCC16	1183723	G	A	G	NZ_CP034181.1	FALSE	1	0.152	0	FALSE
ABS	eDCC16	1188185	C	T	C	NZ_CP034181.1	FALSE	1	0.061	0	FALSE
ABS	eDCC16	1188413	T	C	T	NZ_CP034181.1	FALSE	1	0.2	0	FALSE
ABS	eDCC16	1191803	A	G	A	NZ_CP034181.1	FALSE	1	0.074	0	FALSE
ABS	eDCC16	1194127	C	T	C	NZ_CP034181.1	FALSE	1	0.055	0	FALSE
ABS	eDCC16	1194477	A	G	A	NZ_CP034181.1	FALSE	1	0.051	0	FALSE
ABS	eDCC16	1195378	A	G	A	NZ_CP034181.1	FALSE	1	0.138	0	FALSE
ABS	eDCC16	1195453	A	C	A	NZ_CP034181.1	FALSE	1	0.13	0	FALSE
ABS	eDCC16	1196021	G	T	G	NZ_CP034181.1	FALSE	1	0.134	0	FALSE
ABS	eDCC16	1201637	G	A	G	NZ_CP034181.1	FALSE	1	0.151	0	FALSE
ABS	eDCC16	1215933	C	A	C	NZ_CP034181.1	FALSE	1	0.087	0	FALSE
ABS	eDCC16	1216117	G	A	G	NZ_CP034181.1	FALSE	1	0.067	0	FALSE
ABS	eDCC16	1219068	G	T	G	NZ_CP034181.1	FALSE	1	0.323	0	FALSE
ABS	eDCC16	1219996	A	G	A	NZ_CP034181.1	FALSE	1	0.063	0	FALSE
ABS	eDCC16	1223593	T	C	T	NZ_CP034181.1	FALSE	1	0.121	0	FALSE
ABS	eDCC16	1223914	C	T	C	NZ_CP034181.1	FALSE	1	0.156	0	FALSE
ABS	eDCC16	1225346	C	G	C	NZ_CP034181.1	FALSE	1	0.133	0	FALSE
ABS	eDCC16	1226928	C	G	C	NZ_CP034181.1	FALSE	1	0.05	0	FALSE
ABS	eDCC16	1228756	C	G	C	NZ_CP034181.1	FALSE	1	0.084	0	FALSE
ABS	eDCC16	1231322	G	A	G	NZ_CP034181.1	FALSE	1	0.225	0	FALSE
ABS	eDCC16	1233402	T	C	T	NZ_CP034181.1	FALSE	1	0.182	0	FALSE
ABS	eDCC16	1234621	G	C	G	NZ_CP034181.1	FALSE	1	0.208	0	FALSE
ABS	eDCC16	1236712	G	A	G	NZ_CP034181.1	FALSE	1	0.14	0	FALSE
ABS	eDCC16	1238466	G	A	G	NZ_CP034181.1	FALSE	1	0.087	0	FALSE
ABS	eDCC16	1239958	A	G	A	NZ_CP034181.1	FALSE	1	0.172	0	FALSE
ABS	eDCC16	1240126	A	G	A	NZ_CP034181.1	FALSE	1	0.153	0	FALSE
ABS	eDCC16	1240693	A	G	A	NZ_CP034181.1	FALSE	1	0.167	0	FALSE
ABS	eDCC16	1242760	G	A	G	NZ_CP034181.1	FALSE	1	0.132	0	FALSE
ABS	eDCC16	1243266	G	T	G	NZ_CP034181.1	FALSE	1	0.101	0	FALSE
ABS	eDCC16	1244808	G	A	G	NZ_CP034181.1	FALSE	1	0.147	0	FALSE
ABS	eDCC16	1246784	G	A	T	NZ_CP034181.1	FALSE	0.997	0.413	0	FALSE
ABS	eDCC16	1247198	A	G	A	NZ_CP034181.1	FALSE	1	0.067	0	FALSE
ABS	eDCC16	1248170	A	C	A	NZ_CP034181.1	FALSE	1	0.256	0	FALSE
ABS	eDCC16	1248989	T	C	T	NZ_CP034181.1	FALSE	1	0.176	0	FALSE
ABS	eDCC16	1250584	C	T	C	NZ_CP034181.1	FALSE	1	0.129	0	FALSE
ABS	eDCC16	1251247	C	T	C	NZ_CP034181.1	FALSE	1	0.072	0	FALSE
ABS	eDCC16	1251444	G	A	G	NZ_CP034181.1	FALSE	1	0.069	0	FALSE
ABS	eDCC16	1253231	A	G	A	NZ_CP034181.1	FALSE	1	0.2	0	FALSE
ABS	eDCC16	1256571	C	G	C	NZ_CP034181.1	FALSE	1	0.135	0	FALSE
ABS	eDCC16	1257337	C	T	C	NZ_CP034181.1	FALSE	1	0.075	0	FALSE
ABS	eDCC16	1258559	G	T	G	NZ_CP034181.1	FALSE	1	0.241	0	FALSE
ABS	eDCC16	1259482	C	T	C	NZ_CP034181.1	FALSE	1	0.062	0	FALSE
ABS	eDCC16	1260936	A	C	A	NZ_CP034181.1	FALSE	1	0.093	0	FALSE
ABS	eDCC16	1261955	C	A	C	NZ_CP034181.1	FALSE	1	0.208	0	FALSE
ABS	eDCC16	1261956	C	A	C	NZ_CP034181.1	FALSE	1	0.208	0	FALSE
ABS	eDCC16	1262445	G	A	G	NZ_CP034181.1	FALSE	1	0.051	0	FALSE
ABS	eDCC16	1264950	C	G	C	NZ_CP034181.1	FALSE	1	0.214	0	FALSE
ABS	eDCC16	1265909	G	A	G	NZ_CP034181.1	FALSE	1	0.168	0	FALSE
ABS	eDCC16	1266765	G	A	G	NZ_CP034181.1	FALSE	1	0.204	0	FALSE
ABS	eDCC16	1276187	G	C	G	NZ_CP034181.1	FALSE	1	0.393	0	FALSE
ABS	eDCC16	1301811	A	G	A	NZ_CP034181.1	FALSE	1	0.105	0	FALSE
ABS	eDCC16	1302344	C	T	C	NZ_CP034181.1	FALSE	1	0.111	0	FALSE
ABS	eDCC16	1304520	G	C	G	NZ_CP034181.1	FALSE	1	0.127	0	FALSE
ABS	eDCC16	1322183	T	C	T	NZ_CP034181.1	FALSE	1	0.375	0	FALSE
ABS	eDCC16	1322198	T	C	T	NZ_CP034181.1	FALSE	1	0.338	0	FALSE
ABS	eDCC16	1322330	T	C	T	NZ_CP034181.1	FALSE	1	0.285	0	FALSE
ABS	eDCC16	1323506	C	A	C	NZ_CP034181.1	FALSE	1	0.337	0	FALSE
ABS	eDCC16	1323652	G	T	G	NZ_CP034181.1	FALSE	1	0.357	0	FALSE
ABS	eDCC16	1323688	A	G	A	NZ_CP034181.1	FALSE	1	0.363	0	FALSE
ABS	eDCC16	1324698	C	G	C	NZ_CP034181.1	FALSE	1	0.096	0	FALSE
ABS	eDCC16	1324713	A	G	A	NZ_CP034181.1	FALSE	1	0.096	0	FALSE
ABS	eDCC16	1324761	T	C	T	NZ_CP034181.1	FALSE	1	0.098	0	FALSE
ABS	eDCC16	1325101	A	G	A	NZ_CP034181.1	FALSE	1	0.096	0	FALSE
ABS	eDCC16	1325817	C	G	C	NZ_CP034181.1	FALSE	1	0.103	0	FALSE
ABS	eDCC16	1326594	A	C	A	NZ_CP034181.1	FALSE	1	0.173	0	FALSE
ABS	eDCC16	1327386	A	G	A	NZ_CP034181.1	FALSE	1	0.209	0	FALSE
ABS	eDCC16	1328523	A	G	A	NZ_CP034181.1	FALSE	1	0.208	0	FALSE
ABS	eDCC16	1331196	A	G	A	NZ_CP034181.1	FALSE	1	0.167	0	FALSE
ABS	eDCC16	1341326	G	A	G	NZ_CP034181.1	FALSE	1	0.058	0	FALSE
ABS	eDCC16	1341486	C	G	C	NZ_CP034181.1	FALSE	1	0.138	0	FALSE
ABS	eDCC16	1341884	C	G	C	NZ_CP034181.1	FALSE	1	0.153	0	FALSE
ABS	eDCC16	1342587	C	T	C	NZ_CP034181.1	FALSE	1	0.057	0	FALSE
ABS	eDCC16	1342606	C	G	C	NZ_CP034181.1	FALSE	1	0.097	0	FALSE
ABS	eDCC16	1344046	G	A	G	NZ_CP034181.1	FALSE	1	0.177	0	FALSE
ABS	eDCC16	1345792	G	A	G	NZ_CP034181.1	FALSE	1	0.192	0	FALSE
ABS	eDCC16	1348427	T	G	T	NZ_CP034181.1	FALSE	1	0.248	0	FALSE
ABS	eDCC16	1363346	G	A	G	NZ_CP034181.1	FALSE	1	0.328	0	FALSE
ABS	eDCC16	1364885	G	A	G	NZ_CP034181.1	FALSE	1	0.127	0	FALSE
ABS	eDCC16	1365263	T	C	T	NZ_CP034181.1	FALSE	1	0.124	0	FALSE
ABS	eDCC16	1365323	G	C	G	NZ_CP034181.1	FALSE	1	0.125	0	FALSE
ABS	eDCC16	1365586	T	C	T	NZ_CP034181.1	FALSE	1	0.132	0	FALSE
ABS	eDCC16	1365589	T	C	T	NZ_CP034181.1	FALSE	1	0.137	0	FALSE
ABS	eDCC16	1365706	T	C	T	NZ_CP034181.1	FALSE	1	0.132	0	FALSE
ABS	eDCC16	1365748	A	G	A	NZ_CP034181.1	FALSE	1	0.132	0	FALSE
ABS	eDCC16	1365751	T	C	T	NZ_CP034181.1	FALSE	1	0.161	0	FALSE
ABS	eDCC16	1365922	C	T	C	NZ_CP034181.1	FALSE	1	0.126	0	FALSE
ABS	eDCC16	1366264	C	T	C	NZ_CP034181.1	FALSE	1	0.169	0	FALSE
ABS	eDCC16	1370931	G	A	G	NZ_CP034181.1	FALSE	1	0.136	0	FALSE
ABS	eDCC16	1372637	G	A	G	NZ_CP034181.1	FALSE	1	0.267	0	FALSE
ABS	eDCC16	1372694	C	T	C	NZ_CP034181.1	FALSE	1	0.178	0	FALSE
ABS	eDCC16	1372868	T	C	T	NZ_CP034181.1	FALSE	1	0.364	0	FALSE
ABS	eDCC16	1376049	C	G	C	NZ_CP034181.1	FALSE	1	0.072	0	FALSE
ABS	eDCC16	1382259	G	A	G	NZ_CP034181.1	FALSE	1	0.201	0	FALSE
ABS	eDCC16	1382637	G	A	G	NZ_CP034181.1	FALSE	1	0.229	0	FALSE
ABS	eDCC16	1384544	T	C	T	NZ_CP034181.1	FALSE	1	0.204	0	FALSE
ABS	eDCC16	1384898	G	A	G	NZ_CP034181.1	FALSE	1	0.203	0	FALSE
ABS	eDCC16	1392182	G	A	G	NZ_CP034181.1	FALSE	1	0.234	0	FALSE
ABS	eDCC16	1392588	G	A	G	NZ_CP034181.1	FALSE	1	0.189	0	FALSE
ABS	eDCC16	1392909	G	A	G	NZ_CP034181.1	FALSE	1	0.19	0	FALSE
ABS	eDCC16	1393364	A	C	A	NZ_CP034181.1	FALSE	1	0.225	0	FALSE
ABS	eDCC16	1397046	C	T	C	NZ_CP034181.1	FALSE	1	0.221	0	FALSE
ABS	eDCC16	1400286	G	A	G	NZ_CP034181.1	FALSE	1	0.306	0	FALSE
ABS	eDCC16	1400703	G	C	G	NZ_CP034181.1	FALSE	1	0.308	0	FALSE
ABS	eDCC16	1401153	C	T	C	NZ_CP034181.1	FALSE	1	0.191	0	FALSE
ABS	eDCC16	1401563	G	C	G	NZ_CP034181.1	FALSE	1	0.307	0	FALSE
ABS	eDCC16	1402186	T	C	T	NZ_CP034181.1	FALSE	1	0.321	0	FALSE
ABS	eDCC16	1403110	T	C	T	NZ_CP034181.1	FALSE	1	0.197	0	FALSE
ABS	eDCC16	1421642	G	C	G	NZ_CP034181.1	FALSE	1	0.197	0	FALSE
ABS	eDCC16	1421744	G	A	G	NZ_CP034181.1	FALSE	1	0.207	0	FALSE
ABS	eDCC16	1421827	A	G	A	NZ_CP034181.1	FALSE	1	0.299	0	FALSE
ABS	eDCC16	1422121	T	C	T	NZ_CP034181.1	FALSE	1	0.327	0	FALSE
ABS	eDCC16	1423550	A	G	A	NZ_CP034181.1	FALSE	1	0.071	0	FALSE
ABS	eDCC16	1424218	A	G	A	NZ_CP034181.1	FALSE	1	0.096	0	FALSE
ABS	eDCC16	1426376	A	G	A	NZ_CP034181.1	FALSE	1	0.254	0	FALSE
ABS	eDCC16	1426388	T	C	T	NZ_CP034181.1	FALSE	1	0.229	0	FALSE
ABS	eDCC16	1426450	T	C	T	NZ_CP034181.1	FALSE	1	0.257	0	FALSE
ABS	eDCC16	1426531	T	C	T	NZ_CP034181.1	FALSE	1	0.231	0	FALSE
ABS	eDCC16	1426565	A	G	A	NZ_CP034181.1	FALSE	1	0.202	0	FALSE
ABS	eDCC16	1426570	C	T	C	NZ_CP034181.1	FALSE	1	0.254	0	FALSE
ABS	eDCC16	1426624	G	C	G	NZ_CP034181.1	FALSE	1	0.226	0	FALSE
ABS	eDCC16	1426642	C	G	C	NZ_CP034181.1	FALSE	1	0.226	0	FALSE
ABS	eDCC16	1426715	A	C	A	NZ_CP034181.1	FALSE	1	0.26	0	FALSE
ABS	eDCC16	1426774	G	A	G	NZ_CP034181.1	FALSE	1	0.257	0	FALSE
ABS	eDCC16	1426794	C	G	C	NZ_CP034181.1	FALSE	1	0.226	0	FALSE
ABS	eDCC16	1426909	A	G	A	NZ_CP034181.1	FALSE	1	0.252	0	FALSE
ABS	eDCC16	1427020	C	G	C	NZ_CP034181.1	FALSE	1	0.251	0	FALSE
ABS	eDCC16	1427146	C	T	C	NZ_CP034181.1	FALSE	1	0.226	0	FALSE
ABS	eDCC16	1427149	T	C	T	NZ_CP034181.1	FALSE	1	0.229	0	FALSE
ABS	eDCC16	1427155	T	G	T	NZ_CP034181.1	FALSE	1	0.229	0	FALSE
ABS	eDCC16	1427203	T	C	T	NZ_CP034181.1	FALSE	1	0.227	0	FALSE
ABS	eDCC16	1427278	G	C	G	NZ_CP034181.1	FALSE	1	0.226	0	FALSE
ABS	eDCC16	1427323	C	G	C	NZ_CP034181.1	FALSE	1	0.251	0	FALSE
ABS	eDCC16	1427368	A	T	A	NZ_CP034181.1	FALSE	1	0.201	0	FALSE
ABS	eDCC16	1427473	C	G	C	NZ_CP034181.1	FALSE	1	0.221	0	FALSE
ABS	eDCC16	1427479	G	C	G	NZ_CP034181.1	FALSE	1	0.221	0	FALSE
ABS	eDCC16	1427503	T	C	T	NZ_CP034181.1	FALSE	1	0.221	0	FALSE
ABS	eDCC16	1427536	C	T	C	NZ_CP034181.1	FALSE	1	0.221	0	FALSE
ABS	eDCC16	1427546	C	A	C	NZ_CP034181.1	FALSE	1	0.196	0	FALSE
ABS	eDCC16	1427566	A	G	A	NZ_CP034181.1	FALSE	1	0.252	0	FALSE
ABS	eDCC16	1427626	G	A	G	NZ_CP034181.1	FALSE	1	0.252	0	FALSE
ABS	eDCC16	1427632	G	T	G	NZ_CP034181.1	FALSE	1	0.221	0	FALSE
ABS	eDCC16	1427650	T	C	T	NZ_CP034181.1	FALSE	1	0.343	0	FALSE
ABS	eDCC16	1427677	C	T	C	NZ_CP034181.1	FALSE	1	0.252	0	FALSE
ABS	eDCC16	1427722	G	C	G	NZ_CP034181.1	FALSE	1	0.221	0	FALSE
ABS	eDCC16	1427725	T	C	T	NZ_CP034181.1	FALSE	1	0.252	0	FALSE
ABS	eDCC16	1427791	C	T	C	NZ_CP034181.1	FALSE	1	0.253	0	FALSE
ABS	eDCC16	1427815	G	A	G	NZ_CP034181.1	FALSE	1	0.221	0	FALSE
ABS	eDCC16	1427857	A	G	A	NZ_CP034181.1	FALSE	1	0.343	0	FALSE
ABS	eDCC16	1427971	C	T	C	NZ_CP034181.1	FALSE	1	0.221	0	FALSE
ABS	eDCC16	1427998	C	T	C	NZ_CP034181.1	FALSE	1	0.221	0	FALSE
ABS	eDCC16	1428046	G	A	G	NZ_CP034181.1	FALSE	1	0.22	0	FALSE
ABS	eDCC16	1428181	T	C	T	NZ_CP034181.1	FALSE	1	0.311	0	FALSE
ABS	eDCC16	1428187	C	G	C	NZ_CP034181.1	FALSE	1	0.342	0	FALSE
ABS	eDCC16	1428226	C	T	C	NZ_CP034181.1	FALSE	1	0.311	0	FALSE
ABS	eDCC16	1428235	G	A	G	NZ_CP034181.1	FALSE	1	0.311	0	FALSE
ABS	eDCC16	1428250	A	C	A	NZ_CP034181.1	FALSE	1	0.311	0	FALSE
ABS	eDCC16	1428256	C	G	C	NZ_CP034181.1	FALSE	1	0.311	0	FALSE
ABS	eDCC16	1428262	A	G	A	NZ_CP034181.1	FALSE	1	0.342	0	FALSE
ABS	eDCC16	1428274	A	G	A	NZ_CP034181.1	FALSE	1	0.342	0	FALSE
ABS	eDCC16	1428325	T	C	T	NZ_CP034181.1	FALSE	1	0.311	0	FALSE
ABS	eDCC16	1428349	A	G	A	NZ_CP034181.1	FALSE	1	0.342	0	FALSE
ABS	eDCC16	1428370	G	A	G	NZ_CP034181.1	FALSE	1	0.323	0	FALSE
ABS	eDCC16	1428416	T	C	T	NZ_CP034181.1	FALSE	1	0.311	0	FALSE
ABS	eDCC16	1428457	C	G	C	NZ_CP034181.1	FALSE	1	0.431	0	FALSE
ABS	eDCC16	1428538	T	C	T	NZ_CP034181.1	FALSE	1	0.342	0	FALSE
ABS	eDCC16	1428574	A	G	A	NZ_CP034181.1	FALSE	1	0.311	0	FALSE
ABS	eDCC16	1428589	T	C	T	NZ_CP034181.1	FALSE	1	0.311	0	FALSE
ABS	eDCC16	1428600	C	T	C	NZ_CP034181.1	FALSE	1	0.283	0	FALSE
ABS	eDCC16	1428634	G	C	G	NZ_CP034181.1	FALSE	1	0.311	0	FALSE
ABS	eDCC16	1428736	G	C	G	NZ_CP034181.1	FALSE	1	0.221	0	FALSE
ABS	eDCC16	1428751	T	C	T	NZ_CP034181.1	FALSE	1	0.252	0	FALSE
ABS	eDCC16	1428762	T	C	T	NZ_CP034181.1	FALSE	1	0.221	0	FALSE
ABS	eDCC16	1428880	C	G	C	NZ_CP034181.1	FALSE	1	0.22	0	FALSE
ABS	eDCC16	1428973	A	G	A	NZ_CP034181.1	FALSE	1	0.252	0	FALSE
ABS	eDCC16	1429027	A	G	A	NZ_CP034181.1	FALSE	1	0.221	0	FALSE
ABS	eDCC16	1429045	A	C	A	NZ_CP034181.1	FALSE	1	0.223	0	FALSE
ABS	eDCC16	1429060	T	C	T	NZ_CP034181.1	FALSE	1	0.252	0	FALSE
ABS	eDCC16	1429110	G	A	G	NZ_CP034181.1	FALSE	1	0.196	0	FALSE
ABS	eDCC16	1429161	A	G	A	NZ_CP034181.1	FALSE	1	0.348	0	FALSE
ABS	eDCC16	1429177	C	T	C	NZ_CP034181.1	FALSE	1	0.196	0	FALSE
ABS	eDCC16	1429201	G	A	G	NZ_CP034181.1	FALSE	1	0.196	0	FALSE
ABS	eDCC16	1429234	G	A	G	NZ_CP034181.1	FALSE	1	0.196	0	FALSE
ABS	eDCC16	1429477	G	A	G	NZ_CP034181.1	FALSE	1	0.221	0	FALSE
ABS	eDCC16	1429495	G	A	G	NZ_CP034181.1	FALSE	1	0.252	0	FALSE
ABS	eDCC16	1429498	G	A	G	NZ_CP034181.1	FALSE	1	0.196	0	FALSE
ABS	eDCC16	1429501	T	C	T	NZ_CP034181.1	FALSE	1	0.221	0	FALSE
ABS	eDCC16	1429507	T	C	T	NZ_CP034181.1	FALSE	1	0.227	0	FALSE
ABS	eDCC16	1429528	G	A	G	NZ_CP034181.1	FALSE	1	0.196	0	FALSE
ABS	eDCC16	1429582	C	T	C	NZ_CP034181.1	FALSE	1	0.2	0	FALSE
ABS	eDCC16	1429594	A	G	A	NZ_CP034181.1	FALSE	1	0.219	0	FALSE
ABS	eDCC16	1429624	G	A	G	NZ_CP034181.1	FALSE	1	0.229	0	FALSE
ABS	eDCC16	1429744	C	T	C	NZ_CP034181.1	FALSE	1	0.26	0	FALSE
ABS	eDCC16	1429815	T	C	T	NZ_CP034181.1	FALSE	1	0.203	0	FALSE
ABS	eDCC16	1429818	C	T	C	NZ_CP034181.1	FALSE	1	0.229	0	FALSE
ABS	eDCC16	1429866	C	A	C	NZ_CP034181.1	FALSE	1	0.066	0	FALSE
ABS	eDCC16	1429908	C	G	C	NZ_CP034181.1	FALSE	1	0.234	0	FALSE
ABS	eDCC16	1429914	T	C	T	NZ_CP034181.1	FALSE	1	0.23	0	FALSE
ABS	eDCC16	1429925	C	T	C	NZ_CP034181.1	FALSE	1	0.261	0	FALSE
ABS	eDCC16	1430109	A	G	A	NZ_CP034181.1	FALSE	1	0.261	0	FALSE
ABS	eDCC16	1430196	A	T	A	NZ_CP034181.1	FALSE	1	0.205	0	FALSE
ABS	eDCC16	1430221	C	T	C	NZ_CP034181.1	FALSE	1	0.23	0	FALSE
ABS	eDCC16	1430325	G	A	G	NZ_CP034181.1	FALSE	1	0.228	0	FALSE
ABS	eDCC16	1430409	A	G	A	NZ_CP034181.1	FALSE	1	0.235	0	FALSE
ABS	eDCC16	1430412	G	C	G	NZ_CP034181.1	FALSE	1	0.152	0	FALSE
ABS	eDCC16	1430538	C	T	C	NZ_CP034181.1	FALSE	1	0.246	0	FALSE
ABS	eDCC16	1430583	C	T	C	NZ_CP034181.1	FALSE	1	0.324	0	FALSE
ABS	eDCC16	1430598	G	A	G	NZ_CP034181.1	FALSE	1	0.246	0	FALSE
ABS	eDCC16	1430601	A	G	A	NZ_CP034181.1	FALSE	1	0.246	0	FALSE
ABS	eDCC16	1430613	G	A	G	NZ_CP034181.1	FALSE	1	0.272	0	FALSE
ABS	eDCC16	1430667	A	G	A	NZ_CP034181.1	FALSE	1	0.343	0	FALSE
ABS	eDCC16	1430676	T	C	T	NZ_CP034181.1	FALSE	1	0.319	0	FALSE
ABS	eDCC16	1430759	G	A	G	NZ_CP034181.1	FALSE	1	0.272	0	FALSE
ABS	eDCC16	1430790	A	G	A	NZ_CP034181.1	FALSE	1	0.272	0	FALSE
ABS	eDCC16	1430994	T	G	T	NZ_CP034181.1	FALSE	1	0.261	0	FALSE
ABS	eDCC16	1431042	T	A	T	NZ_CP034181.1	FALSE	1	0.28	0	FALSE
ABS	eDCC16	1431126	G	C	G	NZ_CP034181.1	FALSE	1	0.278	0	FALSE
ABS	eDCC16	1431267	G	A	G	NZ_CP034181.1	FALSE	1	0.31	0	FALSE
ABS	eDCC16	1431346	C	T	C	NZ_CP034181.1	FALSE	1	0.31	0	FALSE
ABS	eDCC16	1431357	G	A	G	NZ_CP034181.1	FALSE	1	0.278	0	FALSE
ABS	eDCC16	1431684	G	A	G	NZ_CP034181.1	FALSE	1	0.23	0	FALSE
ABS	eDCC16	1431726	G	A	G	NZ_CP034181.1	FALSE	1	0.292	0	FALSE
ABS	eDCC16	1432028	G	A	G	NZ_CP034181.1	FALSE	1	0.292	0	FALSE
ABS	eDCC16	1432136	G	A	G	NZ_CP034181.1	FALSE	1	0.292	0	FALSE
ABS	eDCC16	1432624	T	C	T	NZ_CP034181.1	FALSE	1	0.292	0	FALSE
ABS	eDCC16	1432636	T	C	T	NZ_CP034181.1	FALSE	1	0.423	0	FALSE
ABS	eDCC16	1432766	A	G	A	NZ_CP034181.1	FALSE	1	0.349	0	FALSE
ABS	eDCC16	1432837	C	T	C	NZ_CP034181.1	FALSE	1	0.217	0	FALSE
ABS	eDCC16	1432891	C	T	C	NZ_CP034181.1	FALSE	1	0.291	0	FALSE
ABS	eDCC16	1433068	T	G	T	NZ_CP034181.1	FALSE	1	0.266	0	FALSE
ABS	eDCC16	1433267	A	G	A	NZ_CP034181.1	FALSE	1	0.3	0	FALSE
ABS	eDCC16	1433300	T	C	T	NZ_CP034181.1	FALSE	1	0.306	0	FALSE
ABS	eDCC16	1433516	A	G	A	NZ_CP034181.1	FALSE	1	0.301	0	FALSE
ABS	eDCC16	1433555	A	T	A	NZ_CP034181.1	FALSE	1	0.3	0	FALSE
ABS	eDCC16	1433661	A	G	A	NZ_CP034181.1	FALSE	1	0.217	0	FALSE
ABS	eDCC16	1433990	A	G	A	NZ_CP034181.1	FALSE	1	0.299	0	FALSE
ABS	eDCC16	1434464	C	T	C	NZ_CP034181.1	FALSE	1	0.218	0	FALSE
ABS	eDCC16	1434551	A	G	A	NZ_CP034181.1	FALSE	1	0.343	0	FALSE
ABS	eDCC16	1434692	G	A	G	NZ_CP034181.1	FALSE	1	0.226	0	FALSE
ABS	eDCC16	1434693	G	T	G	NZ_CP034181.1	FALSE	1	0.227	0	FALSE
ABS	eDCC16	1434981	G	A	G	NZ_CP034181.1	FALSE	1	0.222	0	FALSE
ABS	eDCC16	1435031	C	T	C	NZ_CP034181.1	FALSE	1	0.219	0	FALSE
ABS	eDCC16	1435554	G	A	G	NZ_CP034181.1	FALSE	1	0.251	0	FALSE
ABS	eDCC16	1435733	A	G	A	NZ_CP034181.1	FALSE	1	0.257	0	FALSE
ABS	eDCC16	1435767	G	T	G	NZ_CP034181.1	FALSE	1	0.299	0	FALSE
ABS	eDCC16	1435788	A	G	A	NZ_CP034181.1	FALSE	1	0.287	0	FALSE
ABS	eDCC16	1435818	G	A	G	NZ_CP034181.1	FALSE	1	0.267	0	FALSE
ABS	eDCC16	1435977	G	T	G	NZ_CP034181.1	FALSE	1	0.205	0	FALSE
ABS	eDCC16	1437122	T	C	T	NZ_CP034181.1	FALSE	1	0.204	0	FALSE
ABS	eDCC16	1438108	C	T	C	NZ_CP034181.1	FALSE	1	0.287	0	FALSE
ABS	eDCC16	1438161	C	T	C	NZ_CP034181.1	FALSE	1	0.254	0	FALSE
ABS	eDCC16	1438794	T	C	T	NZ_CP034181.1	FALSE	1	0.27	0	FALSE
ABS	eDCC16	1438797	A	G	A	NZ_CP034181.1	FALSE	1	0.27	0	FALSE
ABS	eDCC16	1439526	C	G	C	NZ_CP034181.1	FALSE	1	0.245	0	FALSE
ABS	eDCC16	1440332	A	G	A	NZ_CP034181.1	FALSE	1	0.199	0	FALSE
ABS	eDCC16	1440659	G	A	G	NZ_CP034181.1	FALSE	1	0.199	0	FALSE
ABS	eDCC16	1440778	C	A	C	NZ_CP034181.1	FALSE	1	0.199	0	FALSE
ABS	eDCC16	1441267	G	T	G	NZ_CP034181.1	FALSE	1	0.326	0	FALSE
ABS	eDCC16	1441646	G	C	G	NZ_CP034181.1	FALSE	1	0.306	0	FALSE
ABS	eDCC16	1442226	T	C	T	NZ_CP034181.1	FALSE	1	0.2	0	FALSE
ABS	eDCC16	1442305	C	T	C	NZ_CP034181.1	FALSE	1	0.2	0	FALSE
ABS	eDCC16	1442367	A	G	A	NZ_CP034181.1	FALSE	1	0.203	0	FALSE
ABS	eDCC16	1442779	G	A	G	NZ_CP034181.1	FALSE	1	0.335	0	FALSE
ABS	eDCC16	1443479	G	A	G	NZ_CP034181.1	FALSE	1	0.248	0	FALSE
ABS	eDCC16	1443755	G	C	G	NZ_CP034181.1	FALSE	1	0.201	0	FALSE
ABS	eDCC16	1443783	C	T	C	NZ_CP034181.1	FALSE	1	0.199	0	FALSE
ABS	eDCC16	1445107	G	A	G	NZ_CP034181.1	FALSE	1	0.248	0	FALSE
ABS	eDCC16	1446300	C	T	C	NZ_CP034181.1	FALSE	1	0.199	0	FALSE
ABS	eDCC16	1446661	A	G	A	NZ_CP034181.1	FALSE	1	0.281	0	FALSE
ABS	eDCC16	1446940	G	C	G	NZ_CP034181.1	FALSE	1	0.35	0	FALSE
ABS	eDCC16	1447144	G	A	G	NZ_CP034181.1	FALSE	1	0.286	0	FALSE
ABS	eDCC16	1447960	A	C	A	NZ_CP034181.1	FALSE	1	0.202	0	FALSE
ABS	eDCC16	1448992	T	C	T	NZ_CP034181.1	FALSE	1	0.222	0	FALSE
ABS	eDCC16	1449261	T	C	T	NZ_CP034181.1	FALSE	1	0.275	0	FALSE
ABS	eDCC16	1449480	G	A	G	NZ_CP034181.1	FALSE	1	0.203	0	FALSE
ABS	eDCC16	1452976	G	A	G	NZ_CP034181.1	FALSE	1	0.304	0	FALSE
ABS	eDCC16	1454069	A	G	A	NZ_CP034181.1	FALSE	1	0.058	0	FALSE
ABS	eDCC16	1454348	G	A	G	NZ_CP034181.1	FALSE	1	0.287	0	FALSE
ABS	eDCC16	1454349	A	G	A	NZ_CP034181.1	FALSE	1	0.287	0	FALSE
ABS	eDCC16	1455394	A	G	A	NZ_CP034181.1	FALSE	1	0.341	0	FALSE
ABS	eDCC16	1455412	A	G	A	NZ_CP034181.1	FALSE	1	0.329	0	FALSE
ABS	eDCC16	1455433	G	A	G	NZ_CP034181.1	FALSE	1	0.322	0	FALSE
ABS	eDCC16	1455439	A	G	A	NZ_CP034181.1	FALSE	1	0.334	0	FALSE
ABS	eDCC16	1455454	A	G	A	NZ_CP034181.1	FALSE	1	0.356	0	FALSE
ABS	eDCC16	1455466	A	G	A	NZ_CP034181.1	FALSE	1	0.361	0	FALSE
ABS	eDCC16	1455471	T	C	T	NZ_CP034181.1	FALSE	1	0.342	0	FALSE
ABS	eDCC16	1455502	T	C	T	NZ_CP034181.1	FALSE	1	0.327	0	FALSE
ABS	eDCC16	1455591	T	C	T	NZ_CP034181.1	FALSE	1	0.308	0	FALSE
ABS	eDCC16	1456416	G	C	G	NZ_CP034181.1	FALSE	1	0.305	0	FALSE
ABS	eDCC16	1456422	C	G	C	NZ_CP034181.1	FALSE	1	0.308	0	FALSE
ABS	eDCC16	1456431	A	C	A	NZ_CP034181.1	FALSE	1	0.353	0	FALSE
ABS	eDCC16	1456434	G	C	G	NZ_CP034181.1	FALSE	1	0.353	0	FALSE
ABS	eDCC16	1456482	T	C	T	NZ_CP034181.1	FALSE	1	0.331	0	FALSE
ABS	eDCC16	1456665	C	A	C	NZ_CP034181.1	FALSE	1	0.291	0	FALSE
ABS	eDCC16	1458015	G	T	G	NZ_CP034181.1	FALSE	1	0.259	0	FALSE
ABS	eDCC16	1459109	G	T	G	NZ_CP034181.1	FALSE	1	0.194	0	FALSE
ABS	eDCC16	1459513	C	T	C	NZ_CP034181.1	FALSE	1	0.217	0	FALSE
ABS	eDCC16	1462241	A	G	A	NZ_CP034181.1	FALSE	1	0.281	0	FALSE
ABS	eDCC16	1462247	C	G	C	NZ_CP034181.1	FALSE	1	0.241	0	FALSE
ABS	eDCC16	1462262	C	G	C	NZ_CP034181.1	FALSE	1	0.242	0	FALSE
ABS	eDCC16	1462272	C	G	C	NZ_CP034181.1	FALSE	1	0.25	0	FALSE
ABS	eDCC16	1462307	T	C	T	NZ_CP034181.1	FALSE	1	0.265	0	FALSE
ABS	eDCC16	1462310	C	G	C	NZ_CP034181.1	FALSE	1	0.241	0	FALSE
ABS	eDCC16	1462313	G	T	G	NZ_CP034181.1	FALSE	1	0.241	0	FALSE
ABS	eDCC16	1462318	G	T	G	NZ_CP034181.1	FALSE	1	0.24	0	FALSE
ABS	eDCC16	1462319	G	C	G	NZ_CP034181.1	FALSE	1	0.241	0	FALSE
ABS	eDCC16	1462320	C	T	C	NZ_CP034181.1	FALSE	1	0.24	0	FALSE
ABS	eDCC16	1462328	A	G	A	NZ_CP034181.1	FALSE	1	0.241	0	FALSE
ABS	eDCC16	1462340	A	G	A	NZ_CP034181.1	FALSE	1	0.229	0	FALSE
ABS	eDCC16	1462346	C	G	C	NZ_CP034181.1	FALSE	1	0.229	0	FALSE
ABS	eDCC16	1462349	G	A	G	NZ_CP034181.1	FALSE	1	0.229	0	FALSE
ABS	eDCC16	1462496	A	G	A	NZ_CP034181.1	FALSE	1	0.266	0	FALSE
ABS	eDCC16	1462499	G	A	G	NZ_CP034181.1	FALSE	1	0.262	0	FALSE
ABS	eDCC16	1462541	C	G	C	NZ_CP034181.1	FALSE	1	0.25	0	FALSE
ABS	eDCC16	1462544	T	C	T	NZ_CP034181.1	FALSE	1	0.351	0	FALSE
ABS	eDCC16	1462546	A	G	A	NZ_CP034181.1	FALSE	1	0.25	0	FALSE
ABS	eDCC16	1462549	G	A	G	NZ_CP034181.1	FALSE	1	0.25	0	FALSE
ABS	eDCC16	1462552	G	A	G	NZ_CP034181.1	FALSE	1	0.25	0	FALSE
ABS	eDCC16	1462555	G	A	G	NZ_CP034181.1	FALSE	1	0.25	0	FALSE
ABS	eDCC16	1462571	G	C	G	NZ_CP034181.1	FALSE	1	0.231	0	FALSE
ABS	eDCC16	1462574	T	C	T	NZ_CP034181.1	FALSE	1	0.231	0	FALSE
ABS	eDCC16	1462579	T	C	T	NZ_CP034181.1	FALSE	1	0.231	0	FALSE
ABS	eDCC16	1462596	C	T	C	NZ_CP034181.1	FALSE	1	0.243	0	FALSE
ABS	eDCC16	1462602	C	T	C	NZ_CP034181.1	FALSE	1	0.243	0	FALSE
ABS	eDCC16	1462617	C	A	C	NZ_CP034181.1	FALSE	1	0.23	0	FALSE
ABS	eDCC16	1462625	A	G	A	NZ_CP034181.1	FALSE	1	0.245	0	FALSE
ABS	eDCC16	1462637	G	A	G	NZ_CP034181.1	FALSE	1	0.245	0	FALSE
ABS	eDCC16	1463125	G	T	G	NZ_CP034181.1	FALSE	1	0.319	0	FALSE
ABS	eDCC16	1463262	G	A	G	NZ_CP034181.1	FALSE	1	0.292	0	FALSE
ABS	eDCC16	1464438	C	G	C	NZ_CP034181.1	FALSE	1	0.29	0	FALSE
ABS	eDCC16	1464732	G	A	G	NZ_CP034181.1	FALSE	1	0.209	0	FALSE
ABS	eDCC16	1465284	C	A	C	NZ_CP034181.1	FALSE	1	0.296	0	FALSE
ABS	eDCC16	1465947	T	C	T	NZ_CP034181.1	FALSE	1	0.208	0	FALSE
ABS	eDCC16	1466070	G	A	G	NZ_CP034181.1	FALSE	1	0.393	0	FALSE
ABS	eDCC16	1466909	T	C	T	NZ_CP034181.1	FALSE	1	0.311	0	FALSE
ABS	eDCC16	1467280	C	T	C	NZ_CP034181.1	FALSE	1	0.213	0	FALSE
ABS	eDCC16	1467679	A	G	A	NZ_CP034181.1	FALSE	1	0.319	0	FALSE
ABS	eDCC16	1469017	T	C	T	NZ_CP034181.1	FALSE	1	0.405	0	FALSE
ABS	eDCC16	1469062	C	T	C	NZ_CP034181.1	FALSE	1	0.2	0	FALSE
ABS	eDCC16	1469461	G	A	G	NZ_CP034181.1	FALSE	1	0.24	0	FALSE
ABS	eDCC16	1469653	G	C	G	NZ_CP034181.1	FALSE	1	0.324	0	FALSE
ABS	eDCC16	1474489	C	G	C	NZ_CP034181.1	FALSE	1	0.232	0	FALSE
ABS	eDCC16	1500577	T	C	T	NZ_CP034181.1	FALSE	1	0.368	0	FALSE
ABS	eDCC16	1501398	G	A	G	NZ_CP034181.1	FALSE	1	0.288	0	FALSE
ABS	eDCC16	1502161	T	G	T	NZ_CP034181.1	FALSE	1	0.422	0	FALSE
ABS	eDCC16	1502969	G	C	G	NZ_CP034181.1	FALSE	1	0.299	0	FALSE
ABS	eDCC16	1546902	G	A	G	NZ_CP034181.1	FALSE	1	0.264	0	FALSE
ABS	eDCC16	1597415	C	T	C	NZ_CP034181.1	FALSE	1	0.222	0	FALSE
ABS	eDCC16	1597592	T	C	T	NZ_CP034181.1	FALSE	1	0.25	0	FALSE
ABS	eDCC16	1597642	C	T	C	NZ_CP034181.1	FALSE	1	0.221	0	FALSE
ABS	eDCC16	1597670	G	A	G	NZ_CP034181.1	FALSE	1	0.25	0	FALSE
ABS	eDCC16	1597697	G	A	G	NZ_CP034181.1	FALSE	1	0.217	0	FALSE
ABS	eDCC16	1597832	A	T	A	NZ_CP034181.1	FALSE	1	0.252	0	FALSE
ABS	eDCC16	1597876	T	C	T	NZ_CP034181.1	FALSE	1	0.25	0	FALSE
ABS	eDCC16	1597904	G	A	G	NZ_CP034181.1	FALSE	1	0.209	0	FALSE
ABS	eDCC16	1597913	G	A	G	NZ_CP034181.1	FALSE	1	0.214	0	FALSE
ABS	eDCC16	1597961	C	A	C	NZ_CP034181.1	FALSE	1	0.212	0	FALSE
ABS	eDCC16	1598195	C	T	C	NZ_CP034181.1	FALSE	1	0.212	0	FALSE
ABS	eDCC16	1598626	T	C	T	NZ_CP034181.1	FALSE	1	0.213	0	FALSE
ABS	eDCC16	1599267	T	C	T	NZ_CP034181.1	FALSE	1	0.286	0	FALSE
ABS	eDCC16	1599324	G	A	G	NZ_CP034181.1	FALSE	1	0.293	0	FALSE
ABS	eDCC16	1599363	C	T	C	NZ_CP034181.1	FALSE	1	0.249	0	FALSE
ABS	eDCC16	1599666	T	C	T	NZ_CP034181.1	FALSE	1	0.242	0	FALSE
ABS	eDCC16	1600110	C	T	C	NZ_CP034181.1	FALSE	1	0.286	0	FALSE
ABS	eDCC16	1600139	C	G	C	NZ_CP034181.1	FALSE	1	0.183	0	FALSE
ABS	eDCC16	1600181	G	A	G	NZ_CP034181.1	FALSE	1	0.191	0	FALSE
ABS	eDCC16	1600238	G	A	G	NZ_CP034181.1	FALSE	1	0.189	0	FALSE
ABS	eDCC16	1600243	C	T	C	NZ_CP034181.1	FALSE	1	0.186	0	FALSE
ABS	eDCC16	1600496	T	C	T	NZ_CP034181.1	FALSE	1	0.238	0	FALSE
ABS	eDCC16	1607789	T	C	T	NZ_CP034181.1	FALSE	1	0.248	0	FALSE
ABS	eDCC16	1607900	G	C	G	NZ_CP034181.1	FALSE	1	0.215	0	FALSE
ABS	eDCC16	1608379	A	G	A	NZ_CP034181.1	FALSE	1	0.267	0	FALSE
ABS	eDCC16	1609101	G	A	G	NZ_CP034181.1	FALSE	1	0.239	0	FALSE
ABS	eDCC16	1609292	G	A	G	NZ_CP034181.1	FALSE	1	0.391	0	FALSE
ABS	eDCC16	1609631	A	G	A	NZ_CP034181.1	FALSE	1	0.439	0	FALSE
ABS	eDCC16	1609646	C	T	C	NZ_CP034181.1	FALSE	1	0.394	0	FALSE
ABS	eDCC16	1609697	C	T	C	NZ_CP034181.1	FALSE	1	0.213	0	FALSE
ABS	eDCC16	1610336	G	A	G	NZ_CP034181.1	FALSE	1	0.389	0	FALSE
ABS	eDCC16	1611156	G	C	G	NZ_CP034181.1	FALSE	1	0.369	0	FALSE
ABS	eDCC16	1611276	C	T	C	NZ_CP034181.1	FALSE	1	0.368	0	FALSE
ABS	eDCC16	1611714	G	A	G	NZ_CP034181.1	FALSE	1	0.213	0	FALSE
ABS	eDCC16	1613106	C	A	C	NZ_CP034181.1	FALSE	1	0.208	0	FALSE
ABS	eDCC16	1613151	C	T	C	NZ_CP034181.1	FALSE	1	0.231	0	FALSE
ABS	eDCC16	1613426	G	A	G	NZ_CP034181.1	FALSE	1	0.241	0	FALSE
ABS	eDCC16	1613777	C	T	C	NZ_CP034181.1	FALSE	1	0.251	0	FALSE
ABS	eDCC16	1614239	C	T	C	NZ_CP034181.1	FALSE	1	0.259	0	FALSE
ABS	eDCC16	1614467	C	T	C	NZ_CP034181.1	FALSE	1	0.269	0	FALSE
ABS	eDCC16	1616292	A	C	A	NZ_CP034181.1	FALSE	1	0.208	0	FALSE
ABS	eDCC16	1618939	T	C	T	NZ_CP034181.1	FALSE	1	0.285	0	FALSE
ABS	eDCC16	1620754	G	A	G	NZ_CP034181.1	FALSE	1	0.253	0	FALSE
ABS	eDCC16	1621313	T	C	T	NZ_CP034181.1	FALSE	1	0.318	0	FALSE
ABS	eDCC16	1621579	T	G	T	NZ_CP034181.1	FALSE	1	0.368	0	FALSE
ABS	eDCC16	1621694	G	C	G	NZ_CP034181.1	FALSE	1	0.299	0	FALSE
ABS	eDCC16	1624598	G	A	G	NZ_CP034181.1	FALSE	1	0.135	0	FALSE
ABS	eDCC16	1624601	T	C	T	NZ_CP034181.1	FALSE	1	0.169	0	FALSE
ABS	eDCC16	1624625	G	A	G	NZ_CP034181.1	FALSE	1	0.162	0	FALSE
ABS	eDCC16	1624648	A	G	A	NZ_CP034181.1	FALSE	1	0.165	0	FALSE
ABS	eDCC16	1624652	A	T	A	NZ_CP034181.1	FALSE	1	0.165	0	FALSE
ABS	eDCC16	1624718	A	G	A	NZ_CP034181.1	FALSE	1	0.133	0	FALSE
ABS	eDCC16	1624904	C	T	C	NZ_CP034181.1	FALSE	1	0.107	0	FALSE
ABS	eDCC16	1627047	A	C	A	NZ_CP034181.1	FALSE	1	0.12	0	FALSE
ABS	eDCC16	1627245	T	C	T	NZ_CP034181.1	FALSE	1	0.155	0	FALSE
ABS	eDCC16	1627560	T	C	T	NZ_CP034181.1	FALSE	1	0.102	0	FALSE
ABS	eDCC16	1628912	A	T	A	NZ_CP034181.1	FALSE	1	0.115	0	FALSE
ABS	eDCC16	1629480	G	A	G	NZ_CP034181.1	FALSE	1	0.11	0	FALSE
ABS	eDCC16	1629554	G	T	G	NZ_CP034181.1	FALSE	1	0.1	0	FALSE
ABS	eDCC16	1630417	C	T	C	NZ_CP034181.1	FALSE	1	0.1	0	FALSE
ABS	eDCC16	1637299	G	C	G	NZ_CP034181.1	FALSE	1	0.078	0	FALSE
ABS	eDCC16	1639972	A	G	A	NZ_CP034181.1	FALSE	1	0.134	0	FALSE
ABS	eDCC16	1642035	A	C	A	NZ_CP034181.1	FALSE	1	0.164	0	FALSE
ABS	eDCC16	1642260	G	A	G	NZ_CP034181.1	FALSE	1	0.055	0	FALSE
ABS	eDCC16	1642503	G	A	G	NZ_CP034181.1	FALSE	1	0.112	0	FALSE
ABS	eDCC16	1644030	A	G	A	NZ_CP034181.1	FALSE	1	0.107	0	FALSE
ABS	eDCC16	1651048	C	T	C	NZ_CP034181.1	FALSE	1	0.285	0	FALSE
ABS	eDCC16	1651095	A	C	A	NZ_CP034181.1	FALSE	1	0.056	0	FALSE
ABS	eDCC16	1651111	A	G	A	NZ_CP034181.1	FALSE	1	0.106	0	FALSE
ABS	eDCC16	1656530	T	C	T	NZ_CP034181.1	FALSE	1	0.367	0	FALSE
ABS	eDCC16	1657764	G	A	G	NZ_CP034181.1	FALSE	1	0.092	0	FALSE
ABS	eDCC16	1657888	A	G	A	NZ_CP034181.1	FALSE	1	0.16	0	FALSE
ABS	eDCC16	1657935	C	G	C	NZ_CP034181.1	FALSE	1	0.109	0	FALSE
ABS	eDCC16	1658085	G	C	G	NZ_CP034181.1	FALSE	1	0.11	0	FALSE
ABS	eDCC16	1658608	A	C	A	NZ_CP034181.1	FALSE	1	0.424	0	FALSE
ABS	eDCC16	1659216	C	T	C	NZ_CP034181.1	FALSE	1	0.315	0	FALSE
ABS	eDCC16	1659420	T	C	T	NZ_CP034181.1	FALSE	1	0.295	0	FALSE
ABS	eDCC16	1660204	T	G	T	NZ_CP034181.1	FALSE	1	0.327	0	FALSE
ABS	eDCC16	1660323	A	G	A	NZ_CP034181.1	FALSE	1	0.303	0	FALSE
ABS	eDCC16	1661768	G	C	G	NZ_CP034181.1	FALSE	1	0.373	0	FALSE
ABS	eDCC16	1662087	A	G	A	NZ_CP034181.1	FALSE	1	0.14	0	FALSE
ABS	eDCC16	1662134	G	A	G	NZ_CP034181.1	FALSE	1	0.341	0	FALSE
ABS	eDCC16	1666428	T	C	T	NZ_CP034181.1	FALSE	1	0.074	0	FALSE
ABS	eDCC16	1667271	G	A	G	NZ_CP034181.1	FALSE	1	0.125	0	FALSE
ABS	eDCC16	1671400	G	A	G	NZ_CP034181.1	FALSE	1	0.245	0	FALSE
ABS	eDCC16	1677244	G	A	G	NZ_CP034181.1	FALSE	1	0.081	0	FALSE
ABS	eDCC16	1677992	G	A	G	NZ_CP034181.1	FALSE	1	0.088	0	FALSE
ABS	eDCC16	1680935	C	G	C	NZ_CP034181.1	FALSE	1	0.111	0	FALSE
ABS	eDCC16	1682003	C	T	C	NZ_CP034181.1	FALSE	1	0.299	0	FALSE
ABS	eDCC16	1686696	G	A	G	NZ_CP034181.1	FALSE	1	0.239	0	FALSE
ABS	eDCC16	1686981	C	T	C	NZ_CP034181.1	FALSE	1	0.244	0	FALSE
ABS	eDCC16	1687401	G	A	G	NZ_CP034181.1	FALSE	1	0.28	0	FALSE
ABS	eDCC16	1687713	C	G	C	NZ_CP034181.1	FALSE	1	0.239	0	FALSE
ABS	eDCC16	1690075	A	G	A	NZ_CP034181.1	FALSE	1	0.158	0	FALSE
ABS	eDCC16	1691926	G	A	G	NZ_CP034181.1	FALSE	1	0.141	0	FALSE
ABS	eDCC16	1693061	C	G	C	NZ_CP034181.1	FALSE	1	0.132	0	FALSE
ABS	eDCC16	1693266	G	A	G	NZ_CP034181.1	FALSE	1	0.365	0	FALSE
ABS	eDCC16	1693316	C	T	C	NZ_CP034181.1	FALSE	1	0.131	0	FALSE
ABS	eDCC16	1693746	A	G	A	NZ_CP034181.1	FALSE	1	0.131	0	FALSE
ABS	eDCC16	1694692	C	T	C	NZ_CP034181.1	FALSE	1	0.153	0	FALSE
ABS	eDCC16	1696873	C	G	C	NZ_CP034181.1	FALSE	1	0.06	0	FALSE
ABS	eDCC16	1696927	G	A	G	NZ_CP034181.1	FALSE	1	0.061	0	FALSE
ABS	eDCC16	1698258	C	T	C	NZ_CP034181.1	FALSE	1	0.229	0	FALSE
ABS	eDCC16	1698507	C	T	C	NZ_CP034181.1	FALSE	1	0.24	0	FALSE
ABS	eDCC16	1699726	G	A	G	NZ_CP034181.1	FALSE	1	0.067	0	FALSE
ABS	eDCC16	1700764	G	A	G	NZ_CP034181.1	FALSE	1	0.131	0	FALSE
ABS	eDCC16	1701492	G	A	G	NZ_CP034181.1	FALSE	1	0.143	0	FALSE
ABS	eDCC16	1707142	T	G	T	NZ_CP034181.1	FALSE	1	0.112	0	FALSE
ABS	eDCC16	1707658	A	G	A	NZ_CP034181.1	FALSE	1	0.089	0	FALSE
ABS	eDCC16	1707733	C	T	C	NZ_CP034181.1	FALSE	1	0.157	0	FALSE
ABS	eDCC16	1707735	G	A	G	NZ_CP034181.1	FALSE	1	0.157	0	FALSE
ABS	eDCC16	1707768	C	T	C	NZ_CP034181.1	FALSE	1	0.169	0	FALSE
ABS	eDCC16	1708252	C	T	C	NZ_CP034181.1	FALSE	1	0.124	0	FALSE
ABS	eDCC16	1711342	A	G	A	NZ_CP034181.1	FALSE	1	0.209	0	FALSE
ABS	eDCC16	1711912	T	C	T	NZ_CP034181.1	FALSE	1	0.164	0	FALSE
ABS	eDCC16	1714396	G	A	G	NZ_CP034181.1	FALSE	1	0.13	0	FALSE
ABS	eDCC16	1714527	A	C	A	NZ_CP034181.1	FALSE	1	0.085	0	FALSE
ABS	eDCC16	1715169	T	C	T	NZ_CP034181.1	FALSE	1	0.208	0	FALSE
ABS	eDCC16	1715370	G	A	G	NZ_CP034181.1	FALSE	1	0.124	0	FALSE
ABS	eDCC16	1715874	C	T	C	NZ_CP034181.1	FALSE	1	0.082	0	FALSE
ABS	eDCC16	1717765	T	C	T	NZ_CP034181.1	FALSE	1	0.114	0	FALSE
ABS	eDCC16	1718080	C	A	C	NZ_CP034181.1	FALSE	1	0.094	0	FALSE
ABS	eDCC16	1718081	T	C	T	NZ_CP034181.1	FALSE	1	0.11	0	FALSE
ABS	eDCC16	1718098	G	A	G	NZ_CP034181.1	FALSE	1	0.094	0	FALSE
ABS	eDCC16	1718431	G	A	G	NZ_CP034181.1	FALSE	1	0.108	0	FALSE
ABS	eDCC16	1718914	C	G	C	NZ_CP034181.1	FALSE	1	0.107	0	FALSE
ABS	eDCC16	1719565	G	C	G	NZ_CP034181.1	FALSE	1	0.107	0	FALSE
ABS	eDCC16	1719568	A	G	A	NZ_CP034181.1	FALSE	1	0.112	0	FALSE
ABS	eDCC16	1719594	T	C	T	NZ_CP034181.1	FALSE	1	0.099	0	FALSE
ABS	eDCC16	1719601	T	A	T	NZ_CP034181.1	FALSE	1	0.107	0	FALSE
ABS	eDCC16	1719618	G	T	G	NZ_CP034181.1	FALSE	1	0.107	0	FALSE
ABS	eDCC16	1720210	C	T	C	NZ_CP034181.1	FALSE	1	0.092	0	FALSE
ABS	eDCC16	1723777	A	C	A	NZ_CP034181.1	FALSE	1	0.384	0	FALSE
ABS	eDCC16	1724524	C	G	C	NZ_CP034181.1	FALSE	1	0.399	0	FALSE
ABS	eDCC16	1724574	A	G	A	NZ_CP034181.1	FALSE	1	0.103	0	FALSE
ABS	eDCC16	1730405	C	T	C	NZ_CP034181.1	FALSE	1	0.131	0	FALSE
ABS	eDCC16	1731943	G	A	G	NZ_CP034181.1	FALSE	1	0.053	0	FALSE
ABS	eDCC16	1734180	G	A	G	NZ_CP034181.1	FALSE	1	0.107	0	FALSE
ABS	eDCC16	1734375	G	A	G	NZ_CP034181.1	FALSE	1	0.104	0	FALSE
ABS	eDCC16	1735300	C	G	C	NZ_CP034181.1	FALSE	1	0.058	0	FALSE
ABS	eDCC16	1737393	A	C	A	NZ_CP034181.1	FALSE	1	0.068	0	FALSE
ABS	eDCC16	1743820	A	G	A	NZ_CP034181.1	FALSE	1	0.227	0	FALSE
ABS	eDCC16	1744972	G	A	G	NZ_CP034181.1	FALSE	1	0.054	0	FALSE
ABS	eDCC16	1745963	A	G	A	NZ_CP034181.1	FALSE	1	0.146	0	FALSE
ABS	eDCC16	1747841	G	A	G	NZ_CP034181.1	FALSE	1	0.074	0	FALSE
ABS	eDCC16	1748337	T	C	T	NZ_CP034181.1	FALSE	1	0.124	0	FALSE
ABS	eDCC16	1748907	C	A	C	NZ_CP034181.1	FALSE	1	0.132	0	FALSE
ABS	eDCC16	1750191	G	A	G	NZ_CP034181.1	FALSE	1	0.082	0	FALSE
ABS	eDCC16	1751347	A	G	A	NZ_CP034181.1	FALSE	1	0.069	0	FALSE
ABS	eDCC16	1752443	A	C	A	NZ_CP034181.1	FALSE	1	0.231	0	FALSE
ABS	eDCC16	1756224	G	A	G	NZ_CP034181.1	FALSE	1	0.069	0	FALSE
ABS	eDCC16	1757741	T	C	T	NZ_CP034181.1	FALSE	1	0.241	0	FALSE
ABS	eDCC16	1758350	A	G	A	NZ_CP034181.1	FALSE	1	0.066	0	FALSE
ABS	eDCC16	1758365	C	T	C	NZ_CP034181.1	FALSE	1	0.071	0	FALSE
ABS	eDCC16	1758419	C	A	C	NZ_CP034181.1	FALSE	1	0.055	0	FALSE
ABS	eDCC16	1758548	A	G	A	NZ_CP034181.1	FALSE	1	0.061	0	FALSE
ABS	eDCC16	1758563	T	G	T	NZ_CP034181.1	FALSE	1	0.071	0	FALSE
ABS	eDCC16	1759095	G	C	G	NZ_CP034181.1	FALSE	1	0.061	0	FALSE
ABS	eDCC16	1763294	G	A	G	NZ_CP034181.1	FALSE	1	0.051	0	FALSE
ABS	eDCC16	1765695	A	C	A	NZ_CP034181.1	FALSE	1	0.277	0	FALSE
ABS	eDCC16	1765710	A	G	A	NZ_CP034181.1	FALSE	1	0.092	0	FALSE
ABS	eDCC16	1768511	C	T	C	NZ_CP034181.1	FALSE	1	0.233	0	FALSE
ABS	eDCC16	1776563	A	C	A	NZ_CP034181.1	FALSE	1	0.118	0	FALSE
ABS	eDCC16	1783400	T	C	T	NZ_CP034181.1	FALSE	1	0.333	0	FALSE
ABS	eDCC16	1784002	T	C	T	NZ_CP034181.1	FALSE	1	0.345	0	FALSE
ABS	eDCC16	1785585	C	A	C	NZ_CP034181.1	FALSE	1	0.06	0	FALSE
ABS	eDCC16	1787653	T	C	T	NZ_CP034181.1	FALSE	1	0.066	0	FALSE
ABS	eDCC16	1787760	G	A	G	NZ_CP034181.1	FALSE	1	0.101	0	FALSE
ABS	eDCC16	1788357	G	A	G	NZ_CP034181.1	FALSE	1	0.067	0	FALSE
ABS	eDCC16	1789252	T	C	T	NZ_CP034181.1	FALSE	1	0.069	0	FALSE
ABS	eDCC16	1789838	C	A	C	NZ_CP034181.1	FALSE	1	0.063	0	FALSE
ABS	eDCC16	1791232	T	C	T	NZ_CP034181.1	FALSE	1	0.23	0	FALSE
ABS	eDCC16	1791605	G	A	G	NZ_CP034181.1	FALSE	1	0.06	0	FALSE
ABS	eDCC16	1792121	A	G	A	NZ_CP034181.1	FALSE	1	0.075	0	FALSE
ABS	eDCC16	1792307	T	C	T	NZ_CP034181.1	FALSE	1	0.322	0	FALSE
ABS	eDCC16	1793694	C	T	C	NZ_CP034181.1	FALSE	1	0.25	0	FALSE
ABS	eDCC16	1793742	A	G	A	NZ_CP034181.1	FALSE	1	0.298	0	FALSE
ABS	eDCC16	1794528	G	A	G	NZ_CP034181.1	FALSE	1	0.064	0	FALSE
ABS	eDCC16	1798180	C	T	C	NZ_CP034181.1	FALSE	1	0.057	0	FALSE
ABS	eDCC16	1798213	G	A	G	NZ_CP034181.1	FALSE	1	0.061	0	FALSE
ABS	eDCC16	1798264	G	A	G	NZ_CP034181.1	FALSE	1	0.056	0	FALSE
ABS	eDCC16	1799942	T	C	T	NZ_CP034181.1	FALSE	1	0.085	0	FALSE
ABS	eDCC16	1800047	T	C	T	NZ_CP034181.1	FALSE	1	0.132	0	FALSE
ABS	eDCC16	1832876	T	C	T	NZ_CP034181.1	FALSE	1	0.055	0	FALSE
ABS	eDCC16	1840103	C	T	C	NZ_CP034181.1	FALSE	1	0.138	0	FALSE
ABS	eDCC16	1840250	T	C	T	NZ_CP034181.1	FALSE	1	0.137	0	FALSE
ABS	eDCC16	1841626	C	T	C	NZ_CP034181.1	FALSE	1	0.246	0	FALSE
ABS	eDCC16	1842853	A	G	A	NZ_CP034181.1	FALSE	1	0.151	0	FALSE
ABS	eDCC16	1845665	C	T	C	NZ_CP034181.1	FALSE	1	0.066	0	FALSE
ABS	eDCC16	1847674	A	G	A	NZ_CP034181.1	FALSE	1	0.128	0	FALSE
ABS	eDCC16	1847704	G	C	G	NZ_CP034181.1	FALSE	1	0.297	0	FALSE
ABS	eDCC16	1847707	A	G	A	NZ_CP034181.1	FALSE	1	0.304	0	FALSE
ABS	eDCC16	1847953	T	C	T	NZ_CP034181.1	FALSE	1	0.321	0	FALSE
ABS	eDCC16	1900840	T	C	T	NZ_CP034181.1	FALSE	1	0.051	0	FALSE
ABS	eDCC16	1900867	A	C	A	NZ_CP034181.1	FALSE	1	0.1	0	FALSE
ABS	eDCC16	1901353	A	G	A	NZ_CP034181.1	FALSE	1	0.05	0	FALSE
ABS	eDCC16	1903060	T	C	T	NZ_CP034181.1	FALSE	1	0.212	0	FALSE
ABS	eDCC16	1904089	G	A	G	NZ_CP034181.1	FALSE	1	0.213	0	FALSE
ABS	eDCC16	1904524	G	A	G	NZ_CP034181.1	FALSE	1	0.213	0	FALSE
ABS	eDCC16	1906161	C	G	C	NZ_CP034181.1	FALSE	1	0.07	0	FALSE
ABS	eDCC16	1909663	C	T	C	NZ_CP034181.1	FALSE	1	0.069	0	FALSE
ABS	eDCC16	1910181	C	T	C	NZ_CP034181.1	FALSE	1	0.075	0	FALSE
ABS	eDCC16	1910895	G	A	G	NZ_CP034181.1	FALSE	1	0.245	0	FALSE
ABS	eDCC16	1911843	G	A	G	NZ_CP034181.1	FALSE	1	0.074	0	FALSE
ABS	eDCC16	1914759	G	A	G	NZ_CP034181.1	FALSE	1	0.013	0	FALSE
ABS	eDCC16	1915812	G	A	G	NZ_CP034181.1	FALSE	1	0.041	0	FALSE
ABS	eDCC16	1917051	C	T	C	NZ_CP034181.1	FALSE	1	0.047	0	FALSE
ABS	eDCC16	1918431	T	C	T	NZ_CP034181.1	FALSE	1	0.215	0	FALSE
ABS	eDCC16	1920016	C	G	C	NZ_CP034181.1	FALSE	1	0.04	0	FALSE
ABS	eDCC16	1922085	T	C	T	NZ_CP034181.1	FALSE	1	0.042	0	FALSE
ABS	eDCC16	1922499	G	A	G	NZ_CP034181.1	FALSE	1	0.037	0	FALSE
ABS	eDCC16	1923115	G	A	G	NZ_CP034181.1	FALSE	1	0.041	0	FALSE
ABS	eDCC16	1923585	C	A	C	NZ_CP034181.1	FALSE	1	0.041	0	FALSE
ABS	eDCC16	1927800	T	G	T	NZ_CP034181.1	FALSE	1	0.041	0	FALSE
ABS	eDCC16	1929294	A	C	A	NZ_CP034181.1	FALSE	1	0.053	0	FALSE
ABS	eDCC16	1929798	A	C	A	NZ_CP034181.1	FALSE	1	0.114	0	FALSE
ABS	eDCC16	1931004	C	T	C	NZ_CP034181.1	FALSE	1	0.114	0	FALSE
ABS	eDCC16	1931248	C	T	C	NZ_CP034181.1	FALSE	1	0.128	0	FALSE
ABS	eDCC16	1932267	A	G	A	NZ_CP034181.1	FALSE	1	0.026	0	FALSE
ABS	eDCC16	1932278	A	C	A	NZ_CP034181.1	FALSE	1	0.017	0	FALSE
ABS	eDCC16	1937007	A	G	A	NZ_CP034181.1	FALSE	1	0.242	0	FALSE
ABS	eDCC16	1938129	T	C	T	NZ_CP034181.1	FALSE	1	0.075	0	FALSE
ABS	eDCC16	1940416	T	G	T	NZ_CP034181.1	FALSE	1	0.296	0	FALSE
ABS	eDCC16	1940422	T	C	T	NZ_CP034181.1	FALSE	1	0.296	0	FALSE
ABS	eDCC16	1940425	G	A	G	NZ_CP034181.1	FALSE	1	0.282	0	FALSE
ABS	eDCC16	1940945	A	C	A	NZ_CP034181.1	FALSE	1	0.053	0	FALSE
ABS	eDCC16	1940978	C	T	C	NZ_CP034181.1	FALSE	1	0.275	0	FALSE
ABS	eDCC16	1941026	G	A	G	NZ_CP034181.1	FALSE	1	0.061	0	FALSE
ABS	eDCC16	1941305	G	C	G	NZ_CP034181.1	FALSE	1	0.217	0	FALSE
ABS	eDCC16	1942752	T	C	T	NZ_CP034181.1	FALSE	1	0.221	0	FALSE
ABS	eDCC16	1943012	A	G	A	NZ_CP034181.1	FALSE	1	0.221	0	FALSE
ABS	eDCC16	1943655	C	A	C	NZ_CP034181.1	FALSE	1	0.157	0	FALSE
ABS	eDCC16	1943865	G	T	G	NZ_CP034181.1	FALSE	1	0.053	0	FALSE
ABS	eDCC16	1944003	A	G	A	NZ_CP034181.1	FALSE	1	0.057	0	FALSE
ABS	eDCC16	1944650	G	A	G	NZ_CP034181.1	FALSE	1	0.23	0	FALSE
ABS	eDCC16	1948752	C	T	C	NZ_CP034181.1	FALSE	1	0.066	0	FALSE
ABS	eDCC16	1949501	T	C	T	NZ_CP034181.1	FALSE	1	0.303	0	FALSE
ABS	eDCC16	1949534	G	A	G	NZ_CP034181.1	FALSE	1	0.223	0	FALSE
ABS	eDCC16	1952194	T	A	T	NZ_CP034181.1	FALSE	1	0.08	0	FALSE
ABS	eDCC16	1953170	C	G	C	NZ_CP034181.1	FALSE	1	0.112	0	FALSE
ABS	eDCC16	1953497	G	A	G	NZ_CP034181.1	FALSE	1	0.265	0	FALSE
ABS	eDCC16	1955752	A	G	A	NZ_CP034181.1	FALSE	1	0.054	0	FALSE
ABS	eDCC16	1960521	G	A	G	NZ_CP034181.1	FALSE	1	0.126	0	FALSE
ABS	eDCC16	1962090	A	G	A	NZ_CP034181.1	FALSE	1	0.084	0	FALSE
ABS	eDCC16	1962690	A	G	A	NZ_CP034181.1	FALSE	1	0.076	0	FALSE
ABS	eDCC16	1962789	G	C	G	NZ_CP034181.1	FALSE	1	0.064	0	FALSE
ABS	eDCC16	1963399	C	T	C	NZ_CP034181.1	FALSE	1	0.072	0	FALSE
ABS	eDCC16	1963648	C	T	C	NZ_CP034181.1	FALSE	1	0.073	0	FALSE
ABS	eDCC16	2048756	A	G	A	NZ_CP034181.1	FALSE	1	0.222	0	FALSE
ABS	eDCC16	2048954	G	A	G	NZ_CP034181.1	FALSE	1	0.173	0	FALSE
ABS	eDCC16	2049167	A	G	A	NZ_CP034181.1	FALSE	1	0.129	0	FALSE
ABS	eDCC16	2167916	T	C	T	NZ_CP034181.1	FALSE	1	0.262	0	FALSE
ABS	eDCC16	2235157	T	C	T	NZ_CP034181.1	FALSE	1	0.399	0	FALSE
ABS	eDCC16	2235709	A	G	A	NZ_CP034181.1	FALSE	1	0.099	0	FALSE
ABS	eDCC16	2236947	A	G	A	NZ_CP034181.1	FALSE	1	0.164	0	FALSE
ABS	eDCC16	2237774	A	G	A	NZ_CP034181.1	FALSE	1	0.218	0	FALSE
ABS	eDCC16	2238095	C	G	C	NZ_CP034181.1	FALSE	1	0.197	0	FALSE
ABS	eDCC16	2238104	T	C	T	NZ_CP034181.1	FALSE	1	0.222	0	FALSE
ABS	eDCC16	2238209	G	A	G	NZ_CP034181.1	FALSE	1	0.198	0	FALSE
ABS	eDCC16	2238362	A	G	A	NZ_CP034181.1	FALSE	1	0.207	0	FALSE
ABS	eDCC16	2239702	A	G	A	NZ_CP034181.1	FALSE	1	0.062	0	FALSE
ABS	eDCC16	2239906	A	G	A	NZ_CP034181.1	FALSE	1	0.409	0	FALSE
ABS	eDCC16	2240017	T	C	T	NZ_CP034181.1	FALSE	1	0.419	0	FALSE
ABS	eDCC16	2254223	G	A	G	NZ_CP034181.1	FALSE	1	0.103	0	FALSE
ABS	eDCC16	2254277	G	A	G	NZ_CP034181.1	FALSE	1	0.088	0	FALSE
ABS	eDCC16	2266741	T	G	T	NZ_CP034181.1	FALSE	1	0.054	0	FALSE
ABS	eDCC16	2267235	A	G	A	NZ_CP034181.1	FALSE	1	0.096	0	FALSE
ABS	eDCC16	2267811	G	A	G	NZ_CP034181.1	FALSE	1	0.064	0	FALSE
ABS	eDCC16	2270046	A	G	A	NZ_CP034181.1	FALSE	1	0.074	0	FALSE
ABS	eDCC16	2270403	G	A	T	NZ_CP034181.1	FALSE	1	0	1	FALSE
ABS	eDCC16	2270430	T	C	T	NZ_CP034181.1	FALSE	1	0.38	0	FALSE
ABS	eDCC16	2270752	A	G	A	NZ_CP034181.1	FALSE	1	0.4	0	FALSE
ABS	eDCC16	2270873	A	C	A	NZ_CP034181.1	FALSE	1	0.363	0	FALSE
ABS	eDCC16	2271407	C	T	C	NZ_CP034181.1	FALSE	1	0.081	0	FALSE
ABS	eDCC16	2271782	T	C	T	NZ_CP034181.1	FALSE	1	0.092	0	FALSE
ABS	eDCC16	2272084	A	G	A	NZ_CP034181.1	FALSE	1	0.26	0	FALSE
ABS	eDCC16	2272120	G	C	G	NZ_CP034181.1	FALSE	1	0.093	0	FALSE
ABS	eDCC16	2272125	T	G	T	NZ_CP034181.1	FALSE	1	0.092	0	FALSE
ABS	eDCC16	2272144	A	G	A	NZ_CP034181.1	FALSE	1	0.102	0	FALSE
ABS	eDCC16	2272370	G	A	G	NZ_CP034181.1	FALSE	1	0.113	0	FALSE
ABS	eDCC16	2272372	G	C	G	NZ_CP034181.1	FALSE	1	0.113	0	FALSE
ABS	eDCC16	2272374	C	A	C	NZ_CP034181.1	FALSE	1	0.113	0	FALSE
ABS	eDCC16	2272381	G	C	G	NZ_CP034181.1	FALSE	1	0.113	0	FALSE
ABS	eDCC16	2272398	A	G	A	NZ_CP034181.1	FALSE	1	0.112	0	FALSE
ABS	eDCC16	2273430	A	G	A	NZ_CP034181.1	FALSE	1	0.256	0	FALSE
ABS	eDCC16	2274715	A	G	A	NZ_CP034181.1	FALSE	1	0.119	0	FALSE
ABS	eDCC16	2275465	C	T	C	NZ_CP034181.1	FALSE	1	0.113	0	FALSE
ABS	eDCC16	2276040	T	C	T	NZ_CP034181.1	FALSE	1	0.061	0	FALSE
ABS	eDCC16	2280713	C	A	C	NZ_CP034181.1	FALSE	1	0.166	0	FALSE
ABS	eDCC16	2282763	G	A	G	NZ_CP034181.1	FALSE	1	0.172	0	FALSE
ABS	eDCC16	2289570	C	T	C	NZ_CP034181.1	FALSE	1	0.069	0	FALSE
ABS	eDCC16	2291562	C	T	C	NZ_CP034181.1	FALSE	1	0.075	0	FALSE
ABS	eDCC16	2293145	T	C	T	NZ_CP034181.1	FALSE	1	0.105	0	FALSE
ABS	eDCC16	2293958	T	C	T	NZ_CP034181.1	FALSE	1	0.222	0	FALSE
ABS	eDCC16	2294310	T	C	T	NZ_CP034181.1	FALSE	1	0.374	0	FALSE
ABS	eDCC16	2295408	T	C	T	NZ_CP034181.1	FALSE	1	0.207	0	FALSE
ABS	eDCC16	2295945	C	A	C	NZ_CP034181.1	FALSE	1	0.175	0	FALSE
ABS	eDCC16	2295963	T	G	T	NZ_CP034181.1	FALSE	1	0.175	0	FALSE
ABS	eDCC16	2296257	G	A	G	NZ_CP034181.1	FALSE	1	0.268	0	FALSE
ABS	eDCC16	2298288	A	G	A	NZ_CP034181.1	FALSE	1	0.259	0	FALSE
ABS	eDCC16	2298576	A	C	A	NZ_CP034181.1	FALSE	1	0.072	0	FALSE
ABS	eDCC16	2298888	A	G	A	NZ_CP034181.1	FALSE	1	0.097	0	FALSE
ABS	eDCC16	2298998	C	T	C	NZ_CP034181.1	FALSE	1	0.264	0	FALSE
ABS	eDCC16	2299443	C	T	C	NZ_CP034181.1	FALSE	1	0.177	0	FALSE
ABS	eDCC16	2299492	G	A	G	NZ_CP034181.1	FALSE	1	0.223	0	FALSE
ABS	eDCC16	2300076	A	G	A	NZ_CP034181.1	FALSE	1	0.163	0	FALSE
ABS	eDCC16	2300336	C	G	C	NZ_CP034181.1	FALSE	1	0.165	0	FALSE
ABS	eDCC16	2300596	G	A	G	NZ_CP034181.1	FALSE	1	0.164	0	FALSE
ABS	eDCC16	2302027	A	G	A	NZ_CP034181.1	FALSE	1	0.148	0	FALSE
ABS	eDCC16	2302032	C	T	C	NZ_CP034181.1	FALSE	1	0.101	0	FALSE
ABS	eDCC16	2302271	T	C	T	NZ_CP034181.1	FALSE	1	0.132	0	FALSE
ABS	eDCC16	2302579	A	G	A	NZ_CP034181.1	FALSE	1	0.087	0	FALSE
ABS	eDCC16	2303270	G	C	G	NZ_CP034181.1	FALSE	1	0.251	0	FALSE
ABS	eDCC16	2304099	T	G	T	NZ_CP034181.1	FALSE	1	0.246	0	FALSE
ABS	eDCC16	2304318	C	T	C	NZ_CP034181.1	FALSE	1	0.149	0	FALSE
ABS	eDCC16	2306741	T	C	T	NZ_CP034181.1	FALSE	1	0.26	0	FALSE
ABS	eDCC16	2310130	A	G	A	NZ_CP034181.1	FALSE	1	0.112	0	FALSE
ABS	eDCC16	2313218	T	C	T	NZ_CP034181.1	FALSE	1	0.057	0	FALSE
ABS	eDCC16	2313284	A	G	A	NZ_CP034181.1	FALSE	1	0.058	0	FALSE
ABS	eDCC16	2313355	G	A	G	NZ_CP034181.1	FALSE	1	0.057	0	FALSE
ABS	eDCC16	2313381	G	C	G	NZ_CP034181.1	FALSE	1	0.053	0	FALSE
ABS	eDCC16	2316694	C	G	C	NZ_CP034181.1	FALSE	1	0.199	0	FALSE
ABS	eDCC16	2317812	T	C	T	NZ_CP034181.1	FALSE	1	0.051	0	FALSE
ABS	eDCC16	2323634	T	G	T	NZ_CP034181.1	FALSE	1	0.192	0	FALSE
ABS	eDCC16	2323740	A	C	A	NZ_CP034181.1	FALSE	1	0.189	0	FALSE
ABS	eDCC16	2324452	A	T	A	NZ_CP034181.1	FALSE	1	0.094	0	FALSE
ABS	eDCC16	2325242	T	G	T	NZ_CP034181.1	FALSE	1	0.068	0	FALSE
ABS	eDCC16	2325359	A	G	A	NZ_CP034181.1	FALSE	1	0.054	0	FALSE
ABS	eDCC16	2326127	G	C	G	NZ_CP034181.1	FALSE	1	0.055	0	FALSE
ABS	eDCC16	2328709	G	A	G	NZ_CP034181.1	FALSE	1	0.186	0	FALSE
ABS	eDCC16	2329213	A	C	A	NZ_CP034181.1	FALSE	1	0.266	0	FALSE
ABS	eDCC16	2329219	A	C	A	NZ_CP034181.1	FALSE	1	0.185	0	FALSE
ABS	eDCC16	2329222	C	G	C	NZ_CP034181.1	FALSE	1	0.185	0	FALSE
ABS	eDCC16	2329372	C	T	C	NZ_CP034181.1	FALSE	1	0.185	0	FALSE
ABS	eDCC16	2330214	C	G	C	NZ_CP034181.1	FALSE	1	0.184	0	FALSE
ABS	eDCC16	2331543	T	C	T	NZ_CP034181.1	FALSE	1	0.214	0	FALSE
ABS	eDCC16	2331868	G	A	G	NZ_CP034181.1	FALSE	1	0.183	0	FALSE
ABS	eDCC16	2332190	G	C	G	NZ_CP034181.1	FALSE	1	0.267	0	FALSE
ABS	eDCC16	2332283	T	C	T	NZ_CP034181.1	FALSE	1	0.292	0	FALSE
ABS	eDCC16	2332394	G	C	G	NZ_CP034181.1	FALSE	1	0.299	0	FALSE
ABS	eDCC16	2332432	C	G	C	NZ_CP034181.1	FALSE	1	0.187	0	FALSE
ABS	eDCC16	2333362	C	T	C	NZ_CP034181.1	FALSE	1	0.182	0	FALSE
ABS	eDCC16	2335989	A	G	A	NZ_CP034181.1	FALSE	1	0.238	0	FALSE
ABS	eDCC16	2337744	T	G	T	NZ_CP034181.1	FALSE	1	0.252	0	FALSE
ABS	eDCC16	2341409	A	G	A	NZ_CP034181.1	FALSE	1	0.117	0	FALSE
ABS	eDCC16	2342865	T	C	T	NZ_CP034181.1	FALSE	1	0.309	0	FALSE
ABS	eDCC16	2347769	C	T	C	NZ_CP034181.1	FALSE	1	0.123	0	FALSE
ABS	eDCC16	2348105	A	C	A	NZ_CP034181.1	FALSE	1	0.347	0	FALSE
ABS	eDCC16	2348255	G	C	G	NZ_CP034181.1	FALSE	1	0.075	0	FALSE
ABS	eDCC16	2348605	G	A	G	NZ_CP034181.1	FALSE	1	0.074	0	FALSE
ABS	eDCC16	2351190	C	T	C	NZ_CP034181.1	FALSE	1	0.301	0	FALSE
ABS	eDCC16	2352199	T	C	T	NZ_CP034181.1	FALSE	1	0.099	0	FALSE
ABS	eDCC16	2353434	C	A	C	NZ_CP034181.1	FALSE	1	0.293	0	FALSE
ABS	eDCC16	2356853	C	G	C	NZ_CP034181.1	FALSE	1	0.086	0	FALSE
ABS	eDCC16	2361453	C	T	C	NZ_CP034181.1	FALSE	1	0.084	0	FALSE
ABS	eDCC16	2361771	T	C	T	NZ_CP034181.1	FALSE	1	0.171	0	FALSE
ABS	eDCC16	2361979	C	T	C	NZ_CP034181.1	FALSE	1	0.064	0	FALSE
ABS	eDCC16	2362160	C	T	C	NZ_CP034181.1	FALSE	1	0.071	0	FALSE
ABS	eDCC16	2362775	A	G	A	NZ_CP034181.1	FALSE	1	0.107	0	FALSE
ABS	eDCC16	2364193	T	C	T	NZ_CP034181.1	FALSE	1	0.077	0	FALSE
ABS	eDCC16	2364571	C	T	C	NZ_CP034181.1	FALSE	1	0.075	0	FALSE
ABS	eDCC16	2364844	T	C	T	NZ_CP034181.1	FALSE	1	0.099	0	FALSE
ABS	eDCC16	2365587	A	G	A	NZ_CP034181.1	FALSE	1	0.178	0	FALSE
ABS	eDCC16	2368044	C	T	C	NZ_CP034181.1	FALSE	1	0.082	0	FALSE
ABS	eDCC16	2368140	C	T	C	NZ_CP034181.1	FALSE	1	0.091	0	FALSE
ABS	eDCC16	2368497	C	A	C	NZ_CP034181.1	FALSE	1	0.085	0	FALSE
ABS	eDCC16	2370784	A	G	A	NZ_CP034181.1	FALSE	1	0.07	0	FALSE
ABS	eDCC16	2370930	A	G	A	NZ_CP034181.1	FALSE	1	0.084	0	FALSE
ABS	eDCC16	2372226	C	T	C	NZ_CP034181.1	FALSE	1	0.127	0	FALSE
ABS	eDCC16	2372376	C	T	C	NZ_CP034181.1	FALSE	1	0.143	0	FALSE
ABS	eDCC16	2372616	G	A	G	NZ_CP034181.1	FALSE	1	0.302	0	FALSE
ABS	eDCC16	2372826	A	G	A	NZ_CP034181.1	FALSE	1	0.075	0	FALSE
ABS	eDCC16	2372979	G	A	G	NZ_CP034181.1	FALSE	1	0.134	0	FALSE
ABS	eDCC16	2373630	T	C	T	NZ_CP034181.1	FALSE	1	0.136	0	FALSE
ABS	eDCC16	2373696	C	T	C	NZ_CP034181.1	FALSE	1	0.071	0	FALSE
ABS	eDCC16	2373804	G	A	G	NZ_CP034181.1	FALSE	1	0.072	0	FALSE
ABS	eDCC16	2375341	G	T	G	NZ_CP034181.1	FALSE	1	0.07	0	FALSE
ABS	eDCC16	2375559	C	T	C	NZ_CP034181.1	FALSE	1	0.077	0	FALSE
ABS	eDCC16	2380010	G	A	G	NZ_CP034181.1	FALSE	1	0.239	0	FALSE
ABS	eDCC16	2381986	C	T	C	NZ_CP034181.1	FALSE	1	0.181	0	FALSE
ABS	eDCC16	2382037	C	G	C	NZ_CP034181.1	FALSE	1	0.193	0	FALSE
ABS	eDCC16	2382106	G	C	G	NZ_CP034181.1	FALSE	1	0.211	0	FALSE
ABS	eDCC16	2382466	T	G	T	NZ_CP034181.1	FALSE	1	0.198	0	FALSE
ABS	eDCC16	2382619	T	C	T	NZ_CP034181.1	FALSE	1	0.182	0	FALSE
ABS	eDCC16	2382652	C	T	C	NZ_CP034181.1	FALSE	1	0.196	0	FALSE
ABS	eDCC16	2384665	C	G	C	NZ_CP034181.1	FALSE	1	0.191	0	FALSE
ABS	eDCC16	2384857	T	C	T	NZ_CP034181.1	FALSE	1	0.213	0	FALSE
ABS	eDCC16	2384890	T	C	T	NZ_CP034181.1	FALSE	1	0.216	0	FALSE
ABS	eDCC16	2396640	T	C	T	NZ_CP034181.1	FALSE	1	0.184	0	FALSE
ABS	eDCC16	2398735	C	T	C	NZ_CP034181.1	FALSE	1	0.194	0	FALSE
ABS	eDCC16	2401741	A	G	A	NZ_CP034181.1	FALSE	1	0.321	0	FALSE
ABS	eDCC16	2403058	T	C	T	NZ_CP034181.1	FALSE	1	0.322	0	FALSE
ABS	eDCC16	2403950	G	A	G	NZ_CP034181.1	FALSE	1	0.154	0	FALSE
ABS	eDCC16	2408315	A	G	A	NZ_CP034181.1	FALSE	1	0.079	0	FALSE
ABS	eDCC16	2408752	G	A	G	NZ_CP034181.1	FALSE	1	0.074	0	FALSE
ABS	eDCC16	2409636	T	C	T	NZ_CP034181.1	FALSE	1	0.102	0	FALSE
ABS	eDCC16	2411610	T	C	T	NZ_CP034181.1	FALSE	1	0.051	0	FALSE
ABS	eDCC16	2413224	G	C	G	NZ_CP034181.1	FALSE	1	0.261	0	FALSE
ABS	eDCC16	2413805	T	C	T	NZ_CP034181.1	FALSE	1	0.23	0	FALSE
ABS	eDCC16	2414039	A	G	A	NZ_CP034181.1	FALSE	1	0.077	0	FALSE
ABS	eDCC16	2414724	G	C	G	NZ_CP034181.1	FALSE	1	0.125	0	FALSE
ABS	eDCC16	2417165	T	C	T	NZ_CP034181.1	FALSE	1	0.269	0	FALSE
ABS	eDCC16	2417292	G	C	G	NZ_CP034181.1	FALSE	1	0.284	0	FALSE
ABS	eDCC16	2417631	A	G	A	NZ_CP034181.1	FALSE	1	0.291	0	FALSE
ABS	eDCC16	2418966	T	C	T	NZ_CP034181.1	FALSE	1	0.072	0	FALSE
ABS	eDCC16	2419443	A	G	A	NZ_CP034181.1	FALSE	1	0.125	0	FALSE
ABS	eDCC16	2419458	C	T	C	NZ_CP034181.1	FALSE	1	0.056	0	FALSE
ABS	eDCC16	2419836	C	T	C	NZ_CP034181.1	FALSE	1	0.124	0	FALSE
ABS	eDCC16	2420447	G	A	G	NZ_CP034181.1	FALSE	1	0.127	0	FALSE
ABS	eDCC16	2427404	T	C	T	NZ_CP034181.1	FALSE	1	0.134	0	FALSE
ABS	eDCC16	2427406	T	C	T	NZ_CP034181.1	FALSE	1	0.136	0	FALSE
ABS	eDCC16	2427521	A	C	A	NZ_CP034181.1	FALSE	1	0.149	0	FALSE
ABS	eDCC16	2427552	G	A	G	NZ_CP034181.1	FALSE	1	0.101	0	FALSE
ABS	eDCC16	2427955	T	C	T	NZ_CP034181.1	FALSE	1	0.082	0	FALSE
ABS	eDCC16	2428220	A	G	A	NZ_CP034181.1	FALSE	1	0.163	0	FALSE
ABS	eDCC16	2429518	G	C	G	NZ_CP034181.1	FALSE	1	0.079	0	FALSE
ABS	eDCC16	2431210	G	C	G	NZ_CP034181.1	FALSE	1	0.138	0	FALSE
ABS	eDCC16	2431216	G	A	G	NZ_CP034181.1	FALSE	1	0.136	0	FALSE
ABS	eDCC16	2431282	A	G	A	NZ_CP034181.1	FALSE	1	0.119	0	FALSE
ABS	eDCC16	2431459	A	C	A	NZ_CP034181.1	FALSE	1	0.178	0	FALSE
ABS	eDCC16	2433777	C	T	C	NZ_CP034181.1	FALSE	1	0.083	0	FALSE
ABS	eDCC16	2434492	G	A	G	NZ_CP034181.1	FALSE	1	0.13	0	FALSE
ABS	eDCC16	2434605	A	G	A	NZ_CP034181.1	FALSE	1	0.091	0	FALSE
ABS	eDCC16	2434779	G	A	G	NZ_CP034181.1	FALSE	1	0.128	0	FALSE
ABS	eDCC16	2435178	G	T	G	NZ_CP034181.1	FALSE	1	0.088	0	FALSE
ABS	eDCC16	2453235	T	C	T	NZ_CP034181.1	FALSE	1	0.116	0	FALSE
ABS	eDCC16	2454366	A	G	A	NZ_CP034181.1	FALSE	1	0.106	0	FALSE
ABS	eDCC16	2454378	A	G	A	NZ_CP034181.1	FALSE	1	0.066	0	FALSE
ABS	eDCC16	2455077	T	G	T	NZ_CP034181.1	FALSE	1	0.103	0	FALSE
ABS	eDCC16	2455266	C	G	C	NZ_CP034181.1	FALSE	1	0.103	0	FALSE
ABS	eDCC16	2461140	T	C	T	NZ_CP034181.1	FALSE	1	0.249	0	FALSE
ABS	eDCC16	2464684	T	C	T	NZ_CP034181.1	FALSE	1	0.204	0	FALSE
ABS	eDCC16	2465027	G	A	G	NZ_CP034181.1	FALSE	1	0.212	0	FALSE
ABS	eDCC16	2466180	G	T	G	NZ_CP034181.1	FALSE	1	0.167	0	FALSE
ABS	eDCC16	2466306	T	C	T	NZ_CP034181.1	FALSE	1	0.191	0	FALSE
ABS	eDCC16	2467664	C	T	C	NZ_CP034181.1	FALSE	1	0.158	0	FALSE
ABS	eDCC16	2467731	C	A	C	NZ_CP034181.1	FALSE	1	0.201	0	FALSE
ABS	eDCC16	2467741	G	A	G	NZ_CP034181.1	FALSE	1	0.168	0	FALSE
ABS	eDCC16	2467818	T	C	T	NZ_CP034181.1	FALSE	1	0.18	0	FALSE
ABS	eDCC16	2467823	G	A	G	NZ_CP034181.1	FALSE	1	0.185	0	FALSE
ABS	eDCC16	2468096	T	C	T	NZ_CP034181.1	FALSE	1	0.157	0	FALSE
ABS	eDCC16	2468221	T	C	T	NZ_CP034181.1	FALSE	1	0.201	0	FALSE
ABS	eDCC16	2468228	A	G	A	NZ_CP034181.1	FALSE	1	0.164	0	FALSE
ABS	eDCC16	2468254	C	T	C	NZ_CP034181.1	FALSE	1	0.201	0	FALSE
ABS	eDCC16	2468269	T	C	T	NZ_CP034181.1	FALSE	1	0.169	0	FALSE
ABS	eDCC16	2468293	C	T	C	NZ_CP034181.1	FALSE	1	0.168	0	FALSE
ABS	eDCC16	2468296	A	T	A	NZ_CP034181.1	FALSE	1	0.168	0	FALSE
ABS	eDCC16	2468306	T	G	T	NZ_CP034181.1	FALSE	1	0.164	0	FALSE
ABS	eDCC16	2468315	G	A	G	NZ_CP034181.1	FALSE	1	0.168	0	FALSE
ABS	eDCC16	2468335	T	A	T	NZ_CP034181.1	FALSE	1	0.155	0	FALSE
ABS	eDCC16	2468336	G	A	G	NZ_CP034181.1	FALSE	1	0.16	0	FALSE
ABS	eDCC16	2468371	C	T	C	NZ_CP034181.1	FALSE	1	0.17	0	FALSE
ABS	eDCC16	2468452	G	C	G	NZ_CP034181.1	FALSE	1	0.175	0	FALSE
ABS	eDCC16	2468473	G	C	G	NZ_CP034181.1	FALSE	1	0.167	0	FALSE
ABS	eDCC16	2468492	A	G	A	NZ_CP034181.1	FALSE	1	0.204	0	FALSE
ABS	eDCC16	2468620	A	G	A	NZ_CP034181.1	FALSE	1	0.164	0	FALSE
ABS	eDCC16	2468716	C	G	C	NZ_CP034181.1	FALSE	1	0.198	0	FALSE
ABS	eDCC16	2468746	G	C	G	NZ_CP034181.1	FALSE	1	0.369	0	FALSE
ABS	eDCC16	2468752	A	G	A	NZ_CP034181.1	FALSE	1	0.368	0	FALSE
ABS	eDCC16	2468978	G	A	G	NZ_CP034181.1	FALSE	1	0.235	0	FALSE
ABS	eDCC16	2469711	C	T	C	NZ_CP034181.1	FALSE	1	0.11	0	FALSE
ABS	eDCC16	2475424	T	C	T	NZ_CP034181.1	FALSE	1	0.276	0	FALSE
ABS	eDCC16	2477875	C	G	C	NZ_CP034181.1	FALSE	1	0.053	0	FALSE
ABS	eDCC16	2480380	T	C	T	NZ_CP034181.1	FALSE	1	0.233	0	FALSE
ABS	eDCC16	2480610	C	T	C	NZ_CP034181.1	FALSE	1	0.191	0	FALSE
ABS	eDCC16	2484823	G	T	G	NZ_CP034181.1	FALSE	1	0.226	0	FALSE
ABS	eDCC16	2486114	C	G	C	NZ_CP034181.1	FALSE	1	0.083	0	FALSE
ABS	eDCC16	2486378	A	G	A	NZ_CP034181.1	FALSE	1	0.099	0	FALSE
ABS	eDCC16	2487860	C	T	C	NZ_CP034181.1	FALSE	1	0.082	0	FALSE
ABS	eDCC16	2489009	T	C	T	NZ_CP034181.1	FALSE	1	0.261	0	FALSE
ABS	eDCC16	2490855	C	T	C	NZ_CP034181.1	FALSE	1	0.318	0	FALSE
ABS	eDCC16	2492040	C	T	C	NZ_CP034181.1	FALSE	1	0.062	0	FALSE
ABS	eDCC16	2496191	A	G	A	NZ_CP034181.1	FALSE	1	0.227	0	FALSE
ABS	eDCC16	2497981	A	T	A	NZ_CP034181.1	FALSE	1	0.059	0	FALSE
ABS	eDCC16	2498769	C	T	C	NZ_CP034181.1	FALSE	1	0.138	0	FALSE
ABS	eDCC16	2498976	A	C	A	NZ_CP034181.1	FALSE	1	0.113	0	FALSE
ABS	eDCC16	2499117	T	C	T	NZ_CP034181.1	FALSE	1	0.097	0	FALSE
ABS	eDCC16	2499241	G	A	G	NZ_CP034181.1	FALSE	1	0.103	0	FALSE
ABS	eDCC16	2499331	C	A	C	NZ_CP034181.1	FALSE	1	0.108	0	FALSE
ABS	eDCC16	2500247	A	G	A	NZ_CP034181.1	FALSE	1	0.094	0	FALSE
ABS	eDCC16	2501502	T	C	T	NZ_CP034181.1	FALSE	1	0.415	0	FALSE
ABS	eDCC16	2501572	C	T	C	NZ_CP034181.1	FALSE	1	0.061	0	FALSE
ABS	eDCC16	2501934	C	T	C	NZ_CP034181.1	FALSE	1	0.322	0	FALSE
ABS	eDCC16	2502221	T	C	T	NZ_CP034181.1	FALSE	1	0.09	0	FALSE
ABS	eDCC16	2502918	G	A	G	NZ_CP034181.1	FALSE	1	0.057	0	FALSE
ABS	eDCC16	2503321	C	T	C	NZ_CP034181.1	FALSE	1	0.124	0	FALSE
ABS	eDCC16	2503331	G	A	G	NZ_CP034181.1	FALSE	1	0.129	0	FALSE
ABS	eDCC16	2503835	T	C	T	NZ_CP034181.1	FALSE	1	0.124	0	FALSE
ABS	eDCC16	2503930	C	T	C	NZ_CP034181.1	FALSE	1	0.051	0	FALSE
ABS	eDCC16	2509827	G	C	G	NZ_CP034181.1	FALSE	1	0.067	0	FALSE
ABS	eDCC16	2509863	A	G	A	NZ_CP034181.1	FALSE	1	0.069	0	FALSE
ABS	eDCC16	2510382	C	T	C	NZ_CP034181.1	FALSE	1	0.069	0	FALSE
ABS	eDCC16	2510442	T	C	T	NZ_CP034181.1	FALSE	1	0.087	0	FALSE
ABS	eDCC16	2519105	G	A	G	NZ_CP034181.1	FALSE	1	0.058	0	FALSE
ABS	eDCC16	2520407	C	T	C	NZ_CP034181.1	FALSE	1	0.086	0	FALSE
ABS	eDCC16	2521392	A	G	A	NZ_CP034181.1	FALSE	1	0.108	0	FALSE
ABS	eDCC16	2521566	G	A	G	NZ_CP034181.1	FALSE	1	0.123	0	FALSE
ABS	eDCC16	2527290	T	C	T	NZ_CP034181.1	FALSE	1	0.296	0	FALSE
ABS	eDCC16	2529372	T	A	T	NZ_CP034181.1	FALSE	1	0.131	0	FALSE
ABS	eDCC16	2537778	C	G	C	NZ_CP034181.1	FALSE	1	0.254	0	FALSE
ABS	eDCC16	2538886	C	T	C	NZ_CP034181.1	FALSE	1	0.164	0	FALSE
ABS	eDCC16	2538912	G	A	G	NZ_CP034181.1	FALSE	1	0.248	0	FALSE
ABS	eDCC16	2546328	G	A	G	NZ_CP034181.1	FALSE	1	0.225	0	FALSE
ABS	eDCC16	2546349	G	A	G	NZ_CP034181.1	FALSE	1	0.179	0	FALSE
ABS	eDCC16	2548346	C	T	C	NZ_CP034181.1	FALSE	1	0.18	0	FALSE
ABS	eDCC16	2550354	G	A	G	NZ_CP034181.1	FALSE	1	0.215	0	FALSE
ABS	eDCC16	2551298	G	A	G	NZ_CP034181.1	FALSE	1	0.208	0	FALSE
ABS	eDCC16	2551324	G	A	G	NZ_CP034181.1	FALSE	1	0.184	0	FALSE
ABS	eDCC16	2553126	A	G	A	NZ_CP034181.1	FALSE	1	0.279	0	FALSE
ABS	eDCC16	2553733	C	T	C	NZ_CP034181.1	FALSE	1	0.168	0	FALSE
ABS	eDCC16	2553893	T	C	T	NZ_CP034181.1	FALSE	1	0.278	0	FALSE
ABS	eDCC16	2559089	C	A	C	NZ_CP034181.1	FALSE	1	0.214	0	FALSE
ABS	eDCC16	2559171	G	T	G	NZ_CP034181.1	FALSE	1	0.165	0	FALSE
ABS	eDCC16	2559777	C	T	C	NZ_CP034181.1	FALSE	1	0.158	0	FALSE
ABS	eDCC16	2559855	G	A	G	NZ_CP034181.1	FALSE	1	0.165	0	FALSE
ABS	eDCC16	2560164	T	C	T	NZ_CP034181.1	FALSE	1	0.225	0	FALSE
ABS	eDCC16	2560207	C	A	C	NZ_CP034181.1	FALSE	1	0.167	0	FALSE
ABS	eDCC16	2560281	A	G	A	NZ_CP034181.1	FALSE	1	0.179	0	FALSE
ABS	eDCC16	2560350	T	C	T	NZ_CP034181.1	FALSE	1	0.206	0	FALSE
ABS	eDCC16	2561543	C	T	C	NZ_CP034181.1	FALSE	1	0.157	0	FALSE
ABS	eDCC16	2561582	G	T	G	NZ_CP034181.1	FALSE	1	0.176	0	FALSE
ABS	eDCC16	2561741	A	G	A	NZ_CP034181.1	FALSE	1	0.185	0	FALSE
ABS	eDCC16	2561755	C	T	C	NZ_CP034181.1	FALSE	1	0.182	0	FALSE
ABS	eDCC16	2562043	C	G	C	NZ_CP034181.1	FALSE	1	0.157	0	FALSE
ABS	eDCC16	2562659	C	T	C	NZ_CP034181.1	FALSE	1	0.156	0	FALSE
ABS	eDCC16	2563441	G	T	G	NZ_CP034181.1	FALSE	1	0.155	0	FALSE
ABS	eDCC16	2564228	A	G	A	NZ_CP034181.1	FALSE	1	0.223	0	FALSE
ABS	eDCC16	2570657	C	G	C	NZ_CP034181.1	FALSE	1	0.059	0	FALSE
ABS	eDCC16	2570994	G	A	G	NZ_CP034181.1	FALSE	1	0.066	0	FALSE
ABS	eDCC16	2571182	C	T	C	NZ_CP034181.1	FALSE	1	0.205	0	FALSE
ABS	eDCC16	2571194	C	G	C	NZ_CP034181.1	FALSE	1	0.195	0	FALSE
ABS	eDCC16	2571197	G	T	G	NZ_CP034181.1	FALSE	1	0.2	0	FALSE
ABS	eDCC16	2571526	C	T	C	NZ_CP034181.1	FALSE	1	0.2	0	FALSE
ABS	eDCC16	2571652	T	C	T	NZ_CP034181.1	FALSE	1	0.192	0	FALSE
ABS	eDCC16	2571715	T	C	T	NZ_CP034181.1	FALSE	1	0.206	0	FALSE
ABS	eDCC16	2571963	C	T	C	NZ_CP034181.1	FALSE	1	0.191	0	FALSE
ABS	eDCC16	2572508	G	A	G	NZ_CP034181.1	FALSE	1	0.179	0	FALSE
ABS	eDCC16	2572794	C	A	C	NZ_CP034181.1	FALSE	1	0.184	0	FALSE
ABS	eDCC16	2583834	A	G	A	NZ_CP034181.1	FALSE	1	0.241	0	FALSE
ABS	eDCC16	2584380	G	A	G	NZ_CP034181.1	FALSE	1	0.252	0	FALSE
ABS	eDCC16	2584488	C	T	C	NZ_CP034181.1	FALSE	1	0.055	0	FALSE
ABS	eDCC16	2584668	G	A	G	NZ_CP034181.1	FALSE	1	0.082	0	FALSE
ABS	eDCC16	2586103	G	T	G	NZ_CP034181.1	FALSE	1	0.198	0	FALSE
ABS	eDCC16	2586455	C	A	C	NZ_CP034181.1	FALSE	1	0.13	0	FALSE
ABS	eDCC16	2587816	A	G	A	NZ_CP034181.1	FALSE	1	0.277	0	FALSE
ABS	eDCC16	2588069	G	A	G	NZ_CP034181.1	FALSE	1	0.212	0	FALSE
ABS	eDCC16	2590942	C	T	C	NZ_CP034181.1	FALSE	1	0.179	0	FALSE
ABS	eDCC16	2593897	C	T	C	NZ_CP034181.1	FALSE	1	0.257	0	FALSE
ABS	eDCC16	2594305	C	T	C	NZ_CP034181.1	FALSE	1	0.268	0	FALSE
ABS	eDCC16	2594338	A	C	A	NZ_CP034181.1	FALSE	1	0.256	0	FALSE
ABS	eDCC16	2594406	G	A	G	NZ_CP034181.1	FALSE	1	0.255	0	FALSE
ABS	eDCC16	2594418	T	C	T	NZ_CP034181.1	FALSE	1	0.288	0	FALSE
ABS	eDCC16	2594443	C	G	C	NZ_CP034181.1	FALSE	1	0.261	0	FALSE
ABS	eDCC16	2594452	G	A	G	NZ_CP034181.1	FALSE	1	0.255	0	FALSE
ABS	eDCC16	2594653	T	A	T	NZ_CP034181.1	FALSE	1	0.256	0	FALSE
ABS	eDCC16	2594769	T	C	T	NZ_CP034181.1	FALSE	1	0.256	0	FALSE
ABS	eDCC16	2594871	T	A	T	NZ_CP034181.1	FALSE	1	0.254	0	FALSE
ABS	eDCC16	2594877	A	G	A	NZ_CP034181.1	FALSE	1	0.254	0	FALSE
ABS	eDCC16	2594880	G	A	G	NZ_CP034181.1	FALSE	1	0.254	0	FALSE
ABS	eDCC16	2594886	G	C	G	NZ_CP034181.1	FALSE	1	0.254	0	FALSE
ABS	eDCC16	2594949	G	A	G	NZ_CP034181.1	FALSE	1	0.256	0	FALSE
ABS	eDCC16	2595024	G	T	G	NZ_CP034181.1	FALSE	1	0.251	0	FALSE
ABS	eDCC16	2595031	C	T	C	NZ_CP034181.1	FALSE	1	0.256	0	FALSE
ABS	eDCC16	2596459	C	T	C	NZ_CP034181.1	FALSE	1	0.161	0	FALSE
ABS	eDCC16	2596597	C	T	C	NZ_CP034181.1	FALSE	1	0.164	0	FALSE
ABS	eDCC16	2596705	G	A	G	NZ_CP034181.1	FALSE	1	0.077	0	FALSE
ABS	eDCC16	2596956	G	A	G	NZ_CP034181.1	FALSE	1	0.062	0	FALSE
ABS	eDCC16	2597001	C	T	C	NZ_CP034181.1	FALSE	1	0.063	0	FALSE
ABS	eDCC16	2597032	C	T	C	NZ_CP034181.1	FALSE	1	0.072	0	FALSE
ABS	eDCC16	2597476	T	C	T	NZ_CP034181.1	FALSE	1	0.172	0	FALSE
ABS	eDCC16	2597529	G	A	G	NZ_CP034181.1	FALSE	1	0.16	0	FALSE
ABS	eDCC16	2597854	C	T	C	NZ_CP034181.1	FALSE	1	0.078	0	FALSE
ABS	eDCC16	2598606	T	C	T	NZ_CP034181.1	FALSE	1	0.188	0	FALSE
ABS	eDCC16	2602523	C	T	C	NZ_CP034181.1	FALSE	1	0.126	0	FALSE
ABS	eDCC16	2603111	C	T	C	NZ_CP034181.1	FALSE	1	0.122	0	FALSE
ABS	eDCC16	2604181	A	G	A	NZ_CP034181.1	FALSE	1	0.081	0	FALSE
ABS	eDCC16	2604182	A	C	A	NZ_CP034181.1	FALSE	1	0.093	0	FALSE
ABS	eDCC16	2607613	C	T	C	NZ_CP034181.1	FALSE	1	0.259	0	FALSE
ABS	eDCC16	2608240	G	A	G	NZ_CP034181.1	FALSE	1	0.273	0	FALSE
ABS	eDCC16	2609320	A	T	A	NZ_CP034181.1	FALSE	1	0.363	0	FALSE
ABS	eDCC16	2610134	T	C	T	NZ_CP034181.1	FALSE	1	0.242	0	FALSE
ABS	eDCC16	2613838	G	A	G	NZ_CP034181.1	FALSE	1	0.237	0	FALSE
ABS	eDCC16	2614574	G	A	G	NZ_CP034181.1	FALSE	1	0.239	0	FALSE
ABS	eDCC16	2614928	A	G	A	NZ_CP034181.1	FALSE	1	0.241	0	FALSE
ABS	eDCC16	2614997	A	G	A	NZ_CP034181.1	FALSE	1	0.278	0	FALSE
ABS	eDCC16	2615888	C	G	C	NZ_CP034181.1	FALSE	1	0.225	0	FALSE
ABS	eDCC16	2617841	C	A	T	NZ_CP034181.1	FALSE	0.996	0.2	0	FALSE
ABS	eDCC16	2619867	A	G	A	NZ_CP034181.1	FALSE	1	0.341	0	FALSE
ABS	eDCC16	2619911	C	T	C	NZ_CP034181.1	FALSE	1	0.287	0	FALSE
ABS	eDCC16	2621896	C	T	C	NZ_CP034181.1	FALSE	1	0.088	0	FALSE
ABS	eDCC16	2622097	C	G	C	NZ_CP034181.1	FALSE	1	0.228	0	FALSE
ABS	eDCC16	2622310	A	G	A	NZ_CP034181.1	FALSE	1	0.323	0	FALSE
ABS	eDCC16	2624116	G	A	G	NZ_CP034181.1	FALSE	1	0.222	0	FALSE
ABS	eDCC16	2624216	C	T	C	NZ_CP034181.1	FALSE	1	0.206	0	FALSE
ABS	eDCC16	2624242	G	A	G	NZ_CP034181.1	FALSE	1	0.222	0	FALSE
ABS	eDCC16	2625821	C	T	C	NZ_CP034181.1	FALSE	1	0.27	0	FALSE
ABS	eDCC16	2630698	T	C	T	NZ_CP034181.1	FALSE	1	0.255	0	FALSE
ABS	eDCC16	2631325	C	T	C	NZ_CP034181.1	FALSE	1	0.265	0	FALSE
ABS	eDCC16	2633143	C	T	C	NZ_CP034181.1	FALSE	1	0.409	0	FALSE
ABS	eDCC16	2633205	G	A	G	NZ_CP034181.1	FALSE	1	0.213	0	FALSE
ABS	eDCC16	2633485	C	T	C	NZ_CP034181.1	FALSE	1	0.41	0	FALSE
ABS	eDCC16	2635150	T	G	T	NZ_CP034181.1	FALSE	1	0.125	0	FALSE
ABS	eDCC16	2637423	G	A	G	NZ_CP034181.1	FALSE	1	0.312	0	FALSE
ABS	eDCC16	2674179	C	T	C	NZ_CP034181.1	FALSE	1	0.055	0	FALSE
ABS	eDCC16	2676083	T	G	T	NZ_CP034181.1	FALSE	1	0.064	0	FALSE
ABS	eDCC16	2676125	G	C	G	NZ_CP034181.1	FALSE	1	0.11	0	FALSE
ABS	eDCC16	2676137	G	A	G	NZ_CP034181.1	FALSE	1	0.11	0	FALSE
ABS	eDCC16	2676554	A	C	A	NZ_CP034181.1	FALSE	1	0.152	0	FALSE
ABS	eDCC16	2676869	A	G	A	NZ_CP034181.1	FALSE	1	0.21	0	FALSE
ABS	eDCC16	2677193	C	T	C	NZ_CP034181.1	FALSE	1	0.053	0	FALSE
ABS	eDCC16	2677298	G	A	G	NZ_CP034181.1	FALSE	1	0.061	0	FALSE
ABS	eDCC16	2677550	G	C	G	NZ_CP034181.1	FALSE	1	0.083	0	FALSE
ABS	eDCC16	2677637	C	T	C	NZ_CP034181.1	FALSE	1	0.052	0	FALSE
ABS	eDCC16	2678065	A	G	A	NZ_CP034181.1	FALSE	1	0.054	0	FALSE
ABS	eDCC16	2682319	G	A	G	NZ_CP034181.1	FALSE	1	0.119	0	FALSE
ABS	eDCC16	2683259	C	T	C	NZ_CP034181.1	FALSE	1	0.065	0	FALSE
ABS	eDCC16	2683602	C	G	C	NZ_CP034181.1	FALSE	1	0.098	0	FALSE
ABS	eDCC16	2683748	C	T	C	NZ_CP034181.1	FALSE	1	0.078	0	FALSE
ABS	eDCC16	2688927	T	G	T	NZ_CP034181.1	FALSE	1	0.057	0	FALSE
ABS	eDCC16	2688933	C	G	C	NZ_CP034181.1	FALSE	1	0.054	0	FALSE
ABS	eDCC16	2694793	G	C	G	NZ_CP034181.1	FALSE	1	0.062	0	FALSE
ABS	eDCC16	2695221	C	T	C	NZ_CP034181.1	FALSE	1	0.294	0	FALSE
ABS	eDCC16	2700728	G	C	G	NZ_CP034181.1	FALSE	1	0.112	0	FALSE
ABS	eDCC16	2705315	G	A	G	NZ_CP034181.1	FALSE	1	0.057	0	FALSE
ABS	eDCC16	2705346	A	G	A	NZ_CP034181.1	FALSE	1	0.055	0	FALSE
ABS	eDCC16	2705349	G	A	G	NZ_CP034181.1	FALSE	1	0.056	0	FALSE
ABS	eDCC16	2705385	A	G	A	NZ_CP034181.1	FALSE	1	0.053	0	FALSE
ABS	eDCC16	2708354	G	C	G	NZ_CP034181.1	FALSE	1	0.16	0	FALSE
ABS	eDCC16	2709391	C	A	C	NZ_CP034181.1	FALSE	1	0.051	0	FALSE
ABS	eDCC16	2709397	A	G	A	NZ_CP034181.1	FALSE	1	0.051	0	FALSE
ABS	eDCC16	2710279	A	G	A	NZ_CP034181.1	FALSE	1	0.144	0	FALSE
ABS	eDCC16	2711181	T	C	T	NZ_CP034181.1	FALSE	1	0.331	0	FALSE
ABS	eDCC16	2715255	G	A	G	NZ_CP034181.1	FALSE	1	0.069	0	FALSE
ABS	eDCC16	2716582	T	C	T	NZ_CP034181.1	FALSE	1	0.265	0	FALSE
ABS	eDCC16	2717090	A	G	A	NZ_CP034181.1	FALSE	1	0.11	0	FALSE
ABS	eDCC16	2717451	C	T	C	NZ_CP034181.1	FALSE	1	0.258	0	FALSE
ABS	eDCC16	2721012	G	A	G	NZ_CP034181.1	FALSE	1	0.306	0	FALSE
ABS	eDCC16	2721207	A	G	A	NZ_CP034181.1	FALSE	1	0.261	0	FALSE
ABS	eDCC16	2721803	A	T	A	NZ_CP034181.1	FALSE	1	0.288	0	FALSE
ABS	eDCC16	2722643	T	G	T	NZ_CP034181.1	FALSE	1	0.064	0	FALSE
ABS	eDCC16	2726289	C	T	C	NZ_CP034181.1	FALSE	1	0.051	0	FALSE
ABS	eDCC16	2728915	A	G	A	NZ_CP034181.1	FALSE	1	0.054	0	FALSE
ABS	eDCC16	2733807	C	T	C	NZ_CP034181.1	FALSE	1	0.253	0	FALSE
ABS	eDCC16	2735140	C	T	C	NZ_CP034181.1	FALSE	1	0.252	0	FALSE
ABS	eDCC16	2739365	A	G	A	NZ_CP034181.1	FALSE	1	0.059	0	FALSE
ABS	eDCC16	2739784	G	A	G	NZ_CP034181.1	FALSE	1	0.228	0	FALSE
ABS	eDCC16	2741657	G	A	G	NZ_CP034181.1	FALSE	1	0.308	0	FALSE
ABS	eDCC16	2742965	A	G	A	NZ_CP034181.1	FALSE	0.973	0.247	0	FALSE
ABS	eDCC16	2743926	A	G	A	NZ_CP034181.1	FALSE	1	0.304	0	FALSE
ABS	eDCC16	2750257	C	T	C	NZ_CP034181.1	FALSE	1	0.265	0	FALSE
ABS	eDCC16	2750302	G	A	G	NZ_CP034181.1	FALSE	1	0.222	0	FALSE
ABS	eDCC16	2750404	G	A	G	NZ_CP034181.1	FALSE	1	0.194	0	FALSE
ABS	eDCC16	2751139	C	T	C	NZ_CP034181.1	FALSE	1	0.203	0	FALSE
ABS	eDCC16	2789206	C	T	C	NZ_CP034181.1	FALSE	1	0.185	0	FALSE
ABS	eDCC16	2793780	C	T	C	NZ_CP034181.1	FALSE	1	0.115	0	FALSE
ABS	eDCC16	2794166	T	C	T	NZ_CP034181.1	FALSE	1	0.079	0	FALSE
ABS	eDCC16	2796920	A	C	A	NZ_CP034181.1	FALSE	1	0.071	0	FALSE
ABS	eDCC16	2797459	A	G	A	NZ_CP034181.1	FALSE	1	0.061	0	FALSE
ABS	eDCC16	2797546	C	T	C	NZ_CP034181.1	FALSE	1	0.153	0	FALSE
ABS	eDCC16	2798559	C	T	C	NZ_CP034181.1	FALSE	1	0.053	0	FALSE
ABS	eDCC16	2800499	T	C	T	NZ_CP034181.1	FALSE	1	0.064	0	FALSE
ABS	eDCC16	2802813	G	T	G	NZ_CP034181.1	FALSE	1	0.09	0	FALSE
ABS	eDCC16	2803146	G	A	G	NZ_CP034181.1	FALSE	1	0.054	0	FALSE
ABS	eDCC16	2804889	T	G	T	NZ_CP034181.1	FALSE	1	0.212	0	FALSE
ABS	eDCC16	2804940	A	C	A	NZ_CP034181.1	FALSE	1	0.213	0	FALSE
ABS	eDCC16	2806043	G	A	G	NZ_CP034181.1	FALSE	1	0.251	0	FALSE
ABS	eDCC16	2806573	A	G	A	NZ_CP034181.1	FALSE	1	0.14	0	FALSE
ABS	eDCC16	2809899	C	T	C	NZ_CP034181.1	FALSE	1	0.168	0	FALSE
ABS	eDCC16	2810037	T	C	T	NZ_CP034181.1	FALSE	1	0.159	0	FALSE
ABS	eDCC16	2811050	A	G	A	NZ_CP034181.1	FALSE	1	0.15	0	FALSE
ABS	eDCC16	2811074	A	G	A	NZ_CP034181.1	FALSE	1	0.11	0	FALSE
ABS	eDCC16	2811484	G	A	G	NZ_CP034181.1	FALSE	1	0.173	0	FALSE
ABS	eDCC16	2812459	A	G	A	NZ_CP034181.1	FALSE	1	0.067	0	FALSE
ABS	eDCC16	2815970	C	T	C	NZ_CP034181.1	FALSE	1	0.051	0	FALSE
ABS	eDCC16	2818054	T	C	T	NZ_CP034181.1	FALSE	1	0.432	0	FALSE
ABS	eDCC16	2818057	T	G	T	NZ_CP034181.1	FALSE	1	0.258	0	FALSE
ABS	eDCC16	2818249	T	C	T	NZ_CP034181.1	FALSE	1	0.421	0	FALSE
ABS	eDCC16	2818498	C	T	C	NZ_CP034181.1	FALSE	1	0.245	0	FALSE
ABS	eDCC16	2818845	T	C	T	NZ_CP034181.1	FALSE	1	0.222	0	FALSE
ABS	eDCC16	2818974	C	T	C	NZ_CP034181.1	FALSE	1	0.207	0	FALSE
ABS	eDCC16	2819082	G	C	G	NZ_CP034181.1	FALSE	1	0.217	0	FALSE
ABS	eDCC16	2819118	G	A	G	NZ_CP034181.1	FALSE	1	0.208	0	FALSE
ABS	eDCC16	2819178	C	T	C	NZ_CP034181.1	FALSE	1	0.244	0	FALSE
ABS	eDCC16	2820314	A	G	A	NZ_CP034181.1	FALSE	1	0.149	0	FALSE
ABS	eDCC16	2821250	T	C	T	NZ_CP034181.1	FALSE	1	0.193	0	FALSE
ABS	eDCC16	2822573	G	A	G	NZ_CP034181.1	FALSE	1	0.05	0	FALSE
ABS	eDCC16	2823581	A	G	A	NZ_CP034181.1	FALSE	1	0.137	0	FALSE
ABS	eDCC16	2823866	C	A	C	NZ_CP034181.1	FALSE	1	0.358	0	FALSE
ABS	eDCC16	2823911	C	T	C	NZ_CP034181.1	FALSE	1	0.349	0	FALSE
ABS	eDCC16	2825363	T	C	T	NZ_CP034181.1	FALSE	1	0.228	0	FALSE
ABS	eDCC16	2825396	T	G	T	NZ_CP034181.1	FALSE	1	0.246	0	FALSE
ABS	eDCC16	2825571	A	C	A	NZ_CP034181.1	FALSE	1	0.133	0	FALSE
ABS	eDCC16	2827432	A	G	A	NZ_CP034181.1	FALSE	1	0.129	0	FALSE
ABS	eDCC16	2827851	C	T	C	NZ_CP034181.1	FALSE	1	0.064	0	FALSE
ABS	eDCC16	2827961	T	C	T	NZ_CP034181.1	FALSE	1	0.229	0	FALSE
ABS	eDCC16	2827997	T	C	T	NZ_CP034181.1	FALSE	1	0.225	0	FALSE
ABS	eDCC16	2830968	G	A	G	NZ_CP034181.1	FALSE	1	0.082	0	FALSE
ABS	eDCC16	2831035	A	G	A	NZ_CP034181.1	FALSE	1	0.054	0	FALSE
ABS	eDCC16	2832319	C	T	C	NZ_CP034181.1	FALSE	1	0.07	0	FALSE
ABS	eDCC16	2838007	C	T	C	NZ_CP034181.1	FALSE	1	0.054	0	FALSE
ABS	eDCC16	2839458	A	G	A	NZ_CP034181.1	FALSE	1	0.08	0	FALSE
ABS	eDCC16	2842328	T	C	T	NZ_CP034181.1	FALSE	1	0.174	0	FALSE
ABS	eDCC16	2842650	A	G	A	NZ_CP034181.1	FALSE	1	0.171	0	FALSE
ABS	eDCC16	2842686	C	T	C	NZ_CP034181.1	FALSE	1	0.222	0	FALSE
ABS	eDCC16	2842764	G	T	G	NZ_CP034181.1	FALSE	1	0.218	0	FALSE
ABS	eDCC16	2843079	C	G	C	NZ_CP034181.1	FALSE	1	0.246	0	FALSE
ABS	eDCC16	2843553	G	T	G	NZ_CP034181.1	FALSE	1	0.172	0	FALSE
ABS	eDCC16	2844401	T	C	T	NZ_CP034181.1	FALSE	1	0.092	0	FALSE
ABS	eDCC16	2844413	A	G	A	NZ_CP034181.1	FALSE	1	0.092	0	FALSE
ABS	eDCC16	2844457	C	T	C	NZ_CP034181.1	FALSE	1	0.066	0	FALSE
ABS	eDCC16	2844614	A	G	A	NZ_CP034181.1	FALSE	1	0.07	0	FALSE
ABS	eDCC16	2848399	A	T	A	NZ_CP034181.1	FALSE	1	0.181	0	FALSE
ABS	eDCC16	2850122	A	G	A	NZ_CP034181.1	FALSE	1	0.281	0	FALSE
ABS	eDCC16	2853462	G	A	G	NZ_CP034181.1	FALSE	1	0.085	0	FALSE
ABS	eDCC16	2857199	G	A	G	NZ_CP034181.1	FALSE	1	0.205	0	FALSE
ABS	eDCC16	2857220	A	G	A	NZ_CP034181.1	FALSE	1	0.236	0	FALSE
ABS	eDCC16	2860158	T	C	T	NZ_CP034181.1	FALSE	1	0.259	0	FALSE
ABS	eDCC16	2861313	G	A	G	NZ_CP034181.1	FALSE	1	0.206	0	FALSE
ABS	eDCC16	2861344	C	T	C	NZ_CP034181.1	FALSE	1	0.224	0	FALSE
ABS	eDCC16	2861358	T	C	T	NZ_CP034181.1	FALSE	1	0.212	0	FALSE
ABS	eDCC16	2861419	A	G	A	NZ_CP034181.1	FALSE	1	0.226	0	FALSE
ABS	eDCC16	2861560	C	A	C	NZ_CP034181.1	FALSE	1	0.188	0	FALSE
ABS	eDCC16	2861580	G	A	G	NZ_CP034181.1	FALSE	1	0.054	0	FALSE
ABS	eDCC16	2861598	C	T	C	NZ_CP034181.1	FALSE	1	0.164	0	FALSE
ABS	eDCC16	2861601	G	A	G	NZ_CP034181.1	FALSE	1	0.168	0	FALSE
ABS	eDCC16	2861618	C	T	C	NZ_CP034181.1	FALSE	1	0.187	0	FALSE
ABS	eDCC16	2861628	T	C	T	NZ_CP034181.1	FALSE	1	0.165	0	FALSE
ABS	eDCC16	2861656	A	G	A	NZ_CP034181.1	FALSE	1	0.187	0	FALSE
ABS	eDCC16	2861991	C	T	C	NZ_CP034181.1	FALSE	1	0.209	0	FALSE
ABS	eDCC16	2863266	A	C	A	NZ_CP034181.1	FALSE	1	0.289	0	FALSE
ABS	eDCC16	2863858	C	T	C	NZ_CP034181.1	FALSE	1	0.078	0	FALSE
ABS	eDCC16	2867932	A	G	A	NZ_CP034181.1	FALSE	1	0.051	0	FALSE
ABS	eDCC16	2868853	T	C	T	NZ_CP034181.1	FALSE	1	0.441	0	FALSE
ABS	eDCC16	2874585	A	G	A	NZ_CP034181.1	FALSE	1	0.073	0	FALSE
ABS	eDCC16	2915871	G	C	G	NZ_CP034181.1	FALSE	1	0.057	0	FALSE
ABS	eDCC16	2916269	A	G	A	NZ_CP034181.1	FALSE	1	0.143	0	FALSE
ABS	eDCC16	2917067	G	A	G	NZ_CP034181.1	FALSE	1	0.277	0	FALSE
ABS	eDCC16	2917070	C	G	C	NZ_CP034181.1	FALSE	1	0.277	0	FALSE
ABS	eDCC16	2917241	G	A	G	NZ_CP034181.1	FALSE	1	0.289	0	FALSE
ABS	eDCC16	2922037	C	G	C	NZ_CP034181.1	FALSE	1	0.123	0	FALSE
ABS	eDCC16	2922472	C	G	C	NZ_CP034181.1	FALSE	1	0.122	0	FALSE
ABS	eDCC16	2922637	G	A	G	NZ_CP034181.1	FALSE	1	0.107	0	FALSE
ABS	eDCC16	2922813	T	G	T	NZ_CP034181.1	FALSE	1	0.116	0	FALSE
ABS	eDCC16	2923006	C	T	C	NZ_CP034181.1	FALSE	1	0.1	0	FALSE
ABS	eDCC16	2923321	C	G	C	NZ_CP034181.1	FALSE	1	0.281	0	FALSE
ABS	eDCC16	2923322	A	T	A	NZ_CP034181.1	FALSE	1	0.281	0	FALSE
ABS	eDCC16	2923809	T	C	T	NZ_CP034181.1	FALSE	1	0.121	0	FALSE
ABS	eDCC16	2924554	G	A	G	NZ_CP034181.1	FALSE	1	0.206	0	FALSE
ABS	eDCC16	2924640	C	G	C	NZ_CP034181.1	FALSE	1	0.204	0	FALSE
ABS	eDCC16	2924826	C	T	C	NZ_CP034181.1	FALSE	1	0.179	0	FALSE
ABS	eDCC16	2924853	C	T	C	NZ_CP034181.1	FALSE	1	0.067	0	FALSE
ABS	eDCC16	2926079	C	T	C	NZ_CP034181.1	FALSE	1	0.094	0	FALSE
ABS	eDCC16	2929001	C	T	C	NZ_CP034181.1	FALSE	1	0.122	0	FALSE
ABS	eDCC16	2930193	A	G	A	NZ_CP034181.1	FALSE	1	0.148	0	FALSE
ABS	eDCC16	2930239	C	T	C	NZ_CP034181.1	FALSE	1	0.151	0	FALSE
ABS	eDCC16	2930318	C	T	C	NZ_CP034181.1	FALSE	1	0.067	0	FALSE
ABS	eDCC16	2930568	C	T	C	NZ_CP034181.1	FALSE	1	0.183	0	FALSE
ABS	eDCC16	2930618	T	C	T	NZ_CP034181.1	FALSE	1	0.194	0	FALSE
ABS	eDCC16	2930657	C	T	C	NZ_CP034181.1	FALSE	1	0.181	0	FALSE
ABS	eDCC16	2931240	A	G	A	NZ_CP034181.1	FALSE	1	0.204	0	FALSE
ABS	eDCC16	2931284	T	C	T	NZ_CP034181.1	FALSE	1	0.227	0	FALSE
ABS	eDCC16	2931294	C	T	C	NZ_CP034181.1	FALSE	1	0.15	0	FALSE
ABS	eDCC16	2931296	G	C	G	NZ_CP034181.1	FALSE	1	0.15	0	FALSE
ABS	eDCC16	2931885	A	G	A	NZ_CP034181.1	FALSE	1	0.103	0	FALSE
ABS	eDCC16	2932253	A	G	A	NZ_CP034181.1	FALSE	1	0.064	0	FALSE
ABS	eDCC16	2932478	C	G	C	NZ_CP034181.1	FALSE	1	0.074	0	FALSE
ABS	eDCC16	2932808	G	T	G	NZ_CP034181.1	FALSE	1	0.058	0	FALSE
ABS	eDCC16	2935640	C	T	C	NZ_CP034181.1	FALSE	1	0.146	0	FALSE
ABS	eDCC16	2935877	C	T	C	NZ_CP034181.1	FALSE	1	0.201	0	FALSE
ABS	eDCC16	2936520	A	G	A	NZ_CP034181.1	FALSE	1	0.236	0	FALSE
ABS	eDCC16	2937081	C	A	C	NZ_CP034181.1	FALSE	1	0.233	0	FALSE
ABS	eDCC16	2937175	G	A	G	NZ_CP034181.1	FALSE	1	0.275	0	FALSE
ABS	eDCC16	2937177	A	G	A	NZ_CP034181.1	FALSE	1	0.312	0	FALSE
ABS	eDCC16	2937191	T	G	T	NZ_CP034181.1	FALSE	1	0.177	0	FALSE
ABS	eDCC16	2939167	T	C	T	NZ_CP034181.1	FALSE	1	0.212	0	FALSE
ABS	eDCC16	2939374	G	A	G	NZ_CP034181.1	FALSE	1	0.055	0	FALSE
ABS	eDCC16	2939738	C	T	C	NZ_CP034181.1	FALSE	1	0.23	0	FALSE
ABS	eDCC16	2939816	C	T	C	NZ_CP034181.1	FALSE	1	0.207	0	FALSE
ABS	eDCC16	2947776	G	C	G	NZ_CP034181.1	FALSE	1	0.269	0	FALSE
ABS	eDCC16	2949403	C	T	C	NZ_CP034181.1	FALSE	1	0.092	0	FALSE
ABS	eDCC16	2950598	A	G	A	NZ_CP034181.1	FALSE	1	0.311	0	FALSE
ABS	eDCC16	2950616	A	C	A	NZ_CP034181.1	FALSE	1	0.319	0	FALSE
ABS	eDCC16	2950619	A	G	A	NZ_CP034181.1	FALSE	1	0.315	0	FALSE
ABS	eDCC16	2950622	C	T	C	NZ_CP034181.1	FALSE	1	0.314	0	FALSE
ABS	eDCC16	2953654	C	T	C	NZ_CP034181.1	FALSE	1	0.198	0	FALSE
ABS	eDCC16	2953782	C	T	C	NZ_CP034181.1	FALSE	1	0.195	0	FALSE
ABS	eDCC16	2955282	A	G	A	NZ_CP034181.1	FALSE	1	0.051	0	FALSE
ABS	eDCC16	2955619	A	G	A	NZ_CP034181.1	FALSE	1	0.079	0	FALSE
ABS	eDCC16	2959581	T	C	T	NZ_CP034181.1	FALSE	1	0.23	0	FALSE
ABS	eDCC16	2959928	A	G	A	NZ_CP034181.1	FALSE	1	0.345	0	FALSE
ABS	eDCC16	2961496	G	T	G	NZ_CP034181.1	FALSE	1	0.095	0	FALSE
ABS	eDCC16	2962268	C	T	C	NZ_CP034181.1	FALSE	1	0.055	0	FALSE
ABS	eDCC16	3003858	C	T	C	NZ_CP034181.1	FALSE	1	0.088	0	FALSE
ABS	eDCC16	3004096	G	C	G	NZ_CP034181.1	FALSE	1	0.079	0	FALSE
ABS	eDCC16	3004603	C	G	C	NZ_CP034181.1	FALSE	1	0.141	0	FALSE
ABS	eDCC16	3004903	T	C	T	NZ_CP034181.1	FALSE	1	0.173	0	FALSE
ABS	eDCC16	3004993	G	A	G	NZ_CP034181.1	FALSE	1	0.093	0	FALSE
ABS	eDCC16	3005596	A	G	A	NZ_CP034181.1	FALSE	1	0.193	0	FALSE
ABS	eDCC16	3005821	A	T	A	NZ_CP034181.1	FALSE	1	0.159	0	FALSE
ABS	eDCC16	3005934	A	G	A	NZ_CP034181.1	FALSE	1	0.145	0	FALSE
ABS	eDCC16	3006052	C	G	C	NZ_CP034181.1	FALSE	1	0.072	0	FALSE
ABS	eDCC16	3006114	A	G	A	NZ_CP034181.1	FALSE	1	0.146	0	FALSE
ABS	eDCC16	3006136	C	T	C	NZ_CP034181.1	FALSE	1	0.145	0	FALSE
ABS	eDCC16	3007038	G	A	G	NZ_CP034181.1	FALSE	1	0.071	0	FALSE
ABS	eDCC16	3007237	T	C	T	NZ_CP034181.1	FALSE	1	0.166	0	FALSE
ABS	eDCC16	3007263	A	G	A	NZ_CP034181.1	FALSE	1	0.071	0	FALSE
ABS	eDCC16	3007487	C	T	C	NZ_CP034181.1	FALSE	1	0.071	0	FALSE
ABS	eDCC16	3007560	C	A	C	NZ_CP034181.1	FALSE	1	0.071	0	FALSE
ABS	eDCC16	3008454	C	T	C	NZ_CP034181.1	FALSE	1	0.252	0	FALSE
ABS	eDCC16	3009637	G	A	G	NZ_CP034181.1	FALSE	1	0.21	0	FALSE
ABS	eDCC16	3010910	C	G	C	NZ_CP034181.1	FALSE	1	0.069	0	FALSE
ABS	eDCC16	3011051	T	G	T	NZ_CP034181.1	FALSE	1	0.183	0	FALSE
ABS	eDCC16	3011075	A	C	A	NZ_CP034181.1	FALSE	1	0.177	0	FALSE
ABS	eDCC16	3011105	T	C	T	NZ_CP034181.1	FALSE	1	0.187	0	FALSE
ABS	eDCC16	3011135	A	G	A	NZ_CP034181.1	FALSE	1	0.103	0	FALSE
ABS	eDCC16	3011231	A	G	A	NZ_CP034181.1	FALSE	1	0.104	0	FALSE
ABS	eDCC16	3011276	A	G	A	NZ_CP034181.1	FALSE	1	0.139	0	FALSE
ABS	eDCC16	3011405	G	T	G	NZ_CP034181.1	FALSE	1	0.107	0	FALSE
ABS	eDCC16	3011408	A	G	A	NZ_CP034181.1	FALSE	1	0.155	0	FALSE
ABS	eDCC16	3011419	A	G	A	NZ_CP034181.1	FALSE	1	0.17	0	FALSE
ABS	eDCC16	3011474	A	G	A	NZ_CP034181.1	FALSE	1	0.103	0	FALSE
ABS	eDCC16	3011515	A	G	A	NZ_CP034181.1	FALSE	1	0.113	0	FALSE
ABS	eDCC16	3011762	C	G	C	NZ_CP034181.1	FALSE	1	0.106	0	FALSE
ABS	eDCC16	3011831	T	C	T	NZ_CP034181.1	FALSE	1	0.147	0	FALSE
ABS	eDCC16	3011879	A	G	A	NZ_CP034181.1	FALSE	1	0.101	0	FALSE
ABS	eDCC16	3011964	A	G	A	NZ_CP034181.1	FALSE	1	0.097	0	FALSE
ABS	eDCC16	3012083	A	G	A	NZ_CP034181.1	FALSE	1	0.095	0	FALSE
ABS	eDCC16	3012368	G	T	G	NZ_CP034181.1	FALSE	1	0.166	0	FALSE
ABS	eDCC16	3012436	C	G	C	NZ_CP034181.1	FALSE	1	0.26	0	FALSE
ABS	eDCC16	3014710	C	T	C	NZ_CP034181.1	FALSE	1	0.08	0	FALSE
ABS	eDCC16	3015153	A	G	A	NZ_CP034181.1	FALSE	1	0.08	0	FALSE
ABS	eDCC16	3015166	A	G	A	NZ_CP034181.1	FALSE	1	0.163	0	FALSE
ABS	eDCC16	3015273	C	T	C	NZ_CP034181.1	FALSE	1	0.332	0	FALSE
ABS	eDCC16	3018277	C	T	C	NZ_CP034181.1	FALSE	1	0.067	0	FALSE
ABS	eDCC16	3018668	C	T	C	NZ_CP034181.1	FALSE	1	0.35	0	FALSE
ABS	eDCC16	3019096	C	A	C	NZ_CP034181.1	FALSE	1	0.069	0	FALSE
ABS	eDCC16	3019161	G	C	G	NZ_CP034181.1	FALSE	1	0.27	0	FALSE
ABS	eDCC16	3019601	C	T	C	NZ_CP034181.1	FALSE	1	0.261	0	FALSE
ABS	eDCC16	3019673	C	T	C	NZ_CP034181.1	FALSE	1	0.265	0	FALSE
ABS	eDCC16	3019904	C	T	C	NZ_CP034181.1	FALSE	1	0.265	0	FALSE
ABS	eDCC16	3020180	C	T	C	NZ_CP034181.1	FALSE	1	0.335	0	FALSE
ABS	eDCC16	3020456	C	T	C	NZ_CP034181.1	FALSE	1	0.29	0	FALSE
ABS	eDCC16	3021109	C	T	C	NZ_CP034181.1	FALSE	1	0.342	0	FALSE
ABS	eDCC16	3021112	T	C	T	NZ_CP034181.1	FALSE	1	0.346	0	FALSE
ABS	eDCC16	3021115	A	G	A	NZ_CP034181.1	FALSE	1	0.346	0	FALSE
ABS	eDCC16	3021118	C	T	C	NZ_CP034181.1	FALSE	1	0.346	0	FALSE
ABS	eDCC16	3021230	C	T	C	NZ_CP034181.1	FALSE	1	0.246	0	FALSE
ABS	eDCC16	3021314	G	A	G	NZ_CP034181.1	FALSE	1	0.233	0	FALSE
ABS	eDCC16	3023084	C	T	C	NZ_CP034181.1	FALSE	1	0.237	0	FALSE
ABS	eDCC16	3034272	G	A	G	NZ_CP034181.1	FALSE	1	0.153	0	FALSE
ABS	eDCC16	3034341	G	A	G	NZ_CP034181.1	FALSE	1	0.185	0	FALSE
ABS	eDCC16	3035340	T	C	T	NZ_CP034181.1	FALSE	1	0.092	0	FALSE
ABS	eDCC16	3035726	C	A	C	NZ_CP034181.1	FALSE	1	0.178	0	FALSE
ABS	eDCC16	3039345	G	T	G	NZ_CP034181.1	FALSE	1	0.082	0	FALSE
ABS	eDCC16	3039478	G	A	G	NZ_CP034181.1	FALSE	1	0.32	0	FALSE
ABS	eDCC16	3039499	A	G	A	NZ_CP034181.1	FALSE	1	0.127	0	FALSE
ABS	eDCC16	3039839	G	A	G	NZ_CP034181.1	FALSE	1	0.122	0	FALSE
ABS	eDCC16	3040312	G	A	G	NZ_CP034181.1	FALSE	1	0.225	0	FALSE
ABS	eDCC16	3041307	T	C	T	NZ_CP034181.1	FALSE	1	0.319	0	FALSE
ABS	eDCC16	3041661	C	T	C	NZ_CP034181.1	FALSE	1	0.318	0	FALSE
ABS	eDCC16	3042639	G	A	G	NZ_CP034181.1	FALSE	1	0.092	0	FALSE
ABS	eDCC16	3043291	C	G	C	NZ_CP034181.1	FALSE	1	0.199	0	FALSE
ABS	eDCC16	3043995	C	T	C	NZ_CP034181.1	FALSE	1	0.126	0	FALSE
ABS	eDCC16	3044292	G	A	G	NZ_CP034181.1	FALSE	1	0.072	0	FALSE
ABS	eDCC16	3045421	A	G	A	NZ_CP034181.1	FALSE	1	0.134	0	FALSE
ABS	eDCC16	3046891	G	C	G	NZ_CP034181.1	FALSE	1	0.113	0	FALSE
ABS	eDCC16	3048146	T	C	T	NZ_CP034181.1	FALSE	1	0.076	0	FALSE
ABS	eDCC16	3050671	C	T	C	NZ_CP034181.1	FALSE	1	0.184	0	FALSE
ABS	eDCC16	3050726	A	G	A	NZ_CP034181.1	FALSE	1	0.239	0	FALSE
ABS	eDCC16	3050925	T	C	T	NZ_CP034181.1	FALSE	1	0.244	0	FALSE
ABS	eDCC16	3050929	C	T	C	NZ_CP034181.1	FALSE	1	0.151	0	FALSE
ABS	eDCC16	3051577	C	T	C	NZ_CP034181.1	FALSE	1	0.179	0	FALSE
ABS	eDCC16	3052353	C	G	C	NZ_CP034181.1	FALSE	1	0.317	0	FALSE
ABS	eDCC16	3052977	A	T	A	NZ_CP034181.1	FALSE	1	0.137	0	FALSE
ABS	eDCC16	3052986	T	C	T	NZ_CP034181.1	FALSE	1	0.14	0	FALSE
ABS	eDCC16	3053013	G	C	G	NZ_CP034181.1	FALSE	1	0.191	0	FALSE
ABS	eDCC16	3053291	G	T	G	NZ_CP034181.1	FALSE	1	0.06	0	FALSE
ABS	eDCC16	3053483	C	T	C	NZ_CP034181.1	FALSE	1	0.064	0	FALSE
ABS	eDCC16	3053624	C	G	C	NZ_CP034181.1	FALSE	1	0.072	0	FALSE
ABS	eDCC16	3055695	A	G	A	NZ_CP034181.1	FALSE	1	0.093	0	FALSE
ABS	eDCC16	3055784	G	A	G	NZ_CP034181.1	FALSE	1	0.085	0	FALSE
ABS	eDCC16	3056581	A	G	A	NZ_CP034181.1	FALSE	1	0.08	0	FALSE
ABS	eDCC16	3056971	C	T	C	NZ_CP034181.1	FALSE	1	0.062	0	FALSE
ABS	eDCC16	3060497	T	C	T	NZ_CP034181.1	FALSE	1	0.238	0	FALSE
ABS	eDCC16	3065347	T	G	T	NZ_CP034181.1	FALSE	1	0.085	0	FALSE
ABS	eDCC16	3065355	C	G	C	NZ_CP034181.1	FALSE	1	0.221	0	FALSE
ABS	eDCC16	3065506	C	T	C	NZ_CP034181.1	FALSE	1	0.213	0	FALSE
ABS	eDCC16	3065697	C	T	C	NZ_CP034181.1	FALSE	1	0.176	0	FALSE
ABS	eDCC16	3066159	C	T	C	NZ_CP034181.1	FALSE	1	0.059	0	FALSE
ABS	eDCC16	3066953	C	T	C	NZ_CP034181.1	FALSE	1	0.079	0	FALSE
ABS	eDCC16	3076318	G	C	G	NZ_CP034181.1	FALSE	1	0.063	0	FALSE
ABS	eDCC16	3079263	C	T	C	NZ_CP034181.1	FALSE	1	0.082	0	FALSE
ABS	eDCC16	3079304	C	T	C	NZ_CP034181.1	FALSE	1	0.071	0	FALSE
ABS	eDCC16	3079463	G	A	G	NZ_CP034181.1	FALSE	1	0.06	0	FALSE
ABS	eDCC16	3079516	T	C	T	NZ_CP034181.1	FALSE	1	0.106	0	FALSE
ABS	eDCC16	3081240	C	T	C	NZ_CP034181.1	FALSE	1	0.051	0	FALSE
ABS	eDCC16	3081251	T	C	T	NZ_CP034181.1	FALSE	1	0.056	0	FALSE
ABS	eDCC16	3114842	A	G	A	NZ_CP034181.1	FALSE	1	0.118	0	FALSE
ABS	eDCC16	3116060	G	C	G	NZ_CP034181.1	FALSE	1	0.071	0	FALSE
ABS	eDCC16	3116840	T	C	T	NZ_CP034181.1	FALSE	1	0.083	0	FALSE
ABS	eDCC16	3116921	A	G	A	NZ_CP034181.1	FALSE	1	0.062	0	FALSE
ABS	eDCC16	3116923	C	G	C	NZ_CP034181.1	FALSE	1	0.062	0	FALSE
ABS	eDCC16	3116926	T	C	T	NZ_CP034181.1	FALSE	1	0.062	0	FALSE
ABS	eDCC16	3116927	A	G	A	NZ_CP034181.1	FALSE	1	0.062	0	FALSE
ABS	eDCC16	3116932	C	T	C	NZ_CP034181.1	FALSE	1	0.062	0	FALSE
ABS	eDCC16	3116935	G	C	G	NZ_CP034181.1	FALSE	1	0.062	0	FALSE
ABS	eDCC16	3116940	T	C	T	NZ_CP034181.1	FALSE	1	0.062	0	FALSE
ABS	eDCC16	3116941	G	A	G	NZ_CP034181.1	FALSE	1	0.062	0	FALSE
ABS	eDCC16	3116947	C	T	C	NZ_CP034181.1	FALSE	1	0.062	0	FALSE
ABS	eDCC16	3116949	G	C	G	NZ_CP034181.1	FALSE	1	0.063	0	FALSE
ABS	eDCC16	3116959	G	A	G	NZ_CP034181.1	FALSE	1	0.109	0	FALSE
ABS	eDCC16	3116962	T	C	T	NZ_CP034181.1	FALSE	1	0.062	0	FALSE
ABS	eDCC16	3116968	A	G	A	NZ_CP034181.1	FALSE	1	0.105	0	FALSE
ABS	eDCC16	3116969	C	G	C	NZ_CP034181.1	FALSE	1	0.062	0	FALSE
ABS	eDCC16	3117021	C	T	C	NZ_CP034181.1	FALSE	1	0.125	0	FALSE
ABS	eDCC16	3117259	A	G	A	NZ_CP034181.1	FALSE	1	0.052	0	FALSE
ABS	eDCC16	3117268	T	C	T	NZ_CP034181.1	FALSE	1	0.051	0	FALSE
ABS	eDCC16	3117332	A	G	A	NZ_CP034181.1	FALSE	1	0.056	0	FALSE
ABS	eDCC16	3117336	C	G	C	NZ_CP034181.1	FALSE	1	0.054	0	FALSE
ABS	eDCC16	3119525	G	T	G	NZ_CP034181.1	FALSE	1	0.243	0	FALSE
ABS	eDCC16	3119681	C	T	C	NZ_CP034181.1	FALSE	1	0.262	0	FALSE
ABS	eDCC16	3119726	C	G	C	NZ_CP034181.1	FALSE	1	0.201	0	FALSE
ABS	eDCC16	3121237	T	C	T	NZ_CP034181.1	FALSE	1	0.236	0	FALSE
ABS	eDCC16	3121246	T	C	T	NZ_CP034181.1	FALSE	1	0.213	0	FALSE
ABS	eDCC16	3121543	C	G	C	NZ_CP034181.1	FALSE	1	0.069	0	FALSE
ABS	eDCC16	3121579	C	T	C	NZ_CP034181.1	FALSE	1	0.142	0	FALSE
ABS	eDCC16	3121618	A	C	A	NZ_CP034181.1	FALSE	1	0.121	0	FALSE
ABS	eDCC16	3121708	T	C	T	NZ_CP034181.1	FALSE	1	0.072	0	FALSE
ABS	eDCC16	3121747	G	A	G	NZ_CP034181.1	FALSE	1	0.066	0	FALSE
ABS	eDCC16	3125989	T	C	T	NZ_CP034181.1	FALSE	1	0.132	0	FALSE
ABS	eDCC16	3127570	G	T	G	NZ_CP034181.1	FALSE	1	0.284	0	FALSE
ABS	eDCC16	3129898	C	T	C	NZ_CP034181.1	FALSE	1	0.173	0	FALSE
ABS	eDCC16	3130257	C	T	C	NZ_CP034181.1	FALSE	1	0.215	0	FALSE
ABS	eDCC16	3130816	A	G	A	NZ_CP034181.1	FALSE	1	0.327	0	FALSE
ABS	eDCC16	3130906	C	T	C	NZ_CP034181.1	FALSE	1	0.176	0	FALSE
ABS	eDCC16	3131203	T	C	T	NZ_CP034181.1	FALSE	1	0.292	0	FALSE
ABS	eDCC16	3131350	C	T	C	NZ_CP034181.1	FALSE	1	0.231	0	FALSE
ABS	eDCC16	3131591	G	A	G	NZ_CP034181.1	FALSE	1	0.198	0	FALSE
ABS	eDCC16	3131768	C	T	C	NZ_CP034181.1	FALSE	1	0.17	0	FALSE
ABS	eDCC16	3132134	G	A	G	NZ_CP034181.1	FALSE	1	0.298	0	FALSE
ABS	eDCC16	3133186	G	C	G	NZ_CP034181.1	FALSE	1	0.059	0	FALSE
ABS	eDCC16	3134056	A	G	A	NZ_CP034181.1	FALSE	1	0.213	0	FALSE
ABS	eDCC16	3136261	G	C	G	NZ_CP034181.1	FALSE	1	0.371	0	FALSE
ABS	eDCC16	3136693	C	T	C	NZ_CP034181.1	FALSE	1	0.06	0	FALSE
ABS	eDCC16	3137014	G	A	G	NZ_CP034181.1	FALSE	1	0.312	0	FALSE
ABS	eDCC16	3138855	C	T	C	NZ_CP034181.1	FALSE	1	0.066	0	FALSE
ABS	eDCC16	3139459	G	A	G	NZ_CP034181.1	FALSE	1	0.058	0	FALSE
ABS	eDCC16	3139551	C	T	C	NZ_CP034181.1	FALSE	1	0.101	0	FALSE
ABS	eDCC16	3140205	G	A	G	NZ_CP034181.1	FALSE	1	0.059	0	FALSE
ABS	eDCC16	3140955	C	G	C	NZ_CP034181.1	FALSE	1	0.087	0	FALSE
ABS	eDCC16	3141744	C	T	C	NZ_CP034181.1	FALSE	1	0.064	0	FALSE
ABS	eDCC16	3141966	T	C	T	NZ_CP034181.1	FALSE	1	0.342	0	FALSE
ABS	eDCC16	3142371	G	A	G	NZ_CP034181.1	FALSE	1	0.065	0	FALSE
ABS	eDCC16	3142779	C	T	C	NZ_CP034181.1	FALSE	1	0.056	0	FALSE
ABS	eDCC16	3142800	G	A	G	NZ_CP034181.1	FALSE	1	0.061	0	FALSE
ABS	eDCC16	3142863	T	G	T	NZ_CP034181.1	FALSE	1	0.295	0	FALSE
ABS	eDCC16	3143250	T	C	T	NZ_CP034181.1	FALSE	1	0.117	0	FALSE
ABS	eDCC16	3144942	T	C	T	NZ_CP034181.1	FALSE	1	0.167	0	FALSE
ABS	eDCC16	3145152	T	C	T	NZ_CP034181.1	FALSE	1	0.212	0	FALSE
ABS	eDCC16	3145941	G	A	G	NZ_CP034181.1	FALSE	1	0.063	0	FALSE
ABS	eDCC16	3146079	C	T	C	NZ_CP034181.1	FALSE	1	0.063	0	FALSE
ABS	eDCC16	3146430	T	G	T	NZ_CP034181.1	FALSE	1	0.356	0	FALSE
ABS	eDCC16	3146634	G	C	G	NZ_CP034181.1	FALSE	1	0.167	0	FALSE
ABS	eDCC16	3149176	T	C	T	NZ_CP034181.1	FALSE	1	0.173	0	FALSE
ABS	eDCC16	3149320	G	A	G	NZ_CP034181.1	FALSE	1	0.339	0	FALSE
ABS	eDCC16	3149644	T	C	T	NZ_CP034181.1	FALSE	1	0.297	0	FALSE
ABS	eDCC16	3149656	T	C	T	NZ_CP034181.1	FALSE	1	0.165	0	FALSE
ABS	eDCC16	3150034	G	A	G	NZ_CP034181.1	FALSE	1	0.08	0	FALSE
ABS	eDCC16	3150130	G	A	G	NZ_CP034181.1	FALSE	1	0.1	0	FALSE
ABS	eDCC16	3150134	T	G	T	NZ_CP034181.1	FALSE	1	0.087	0	FALSE
ABS	eDCC16	3150136	G	C	G	NZ_CP034181.1	FALSE	1	0.1	0	FALSE
ABS	eDCC16	3150141	A	C	A	NZ_CP034181.1	FALSE	1	0.087	0	FALSE
ABS	eDCC16	3150143	C	T	C	NZ_CP034181.1	FALSE	1	0.079	0	FALSE
ABS	eDCC16	3150175	A	G	A	NZ_CP034181.1	FALSE	1	0.1	0	FALSE
ABS	eDCC16	3151572	T	G	T	NZ_CP034181.1	FALSE	1	0.113	0	FALSE
ABS	eDCC16	3151744	T	A	T	NZ_CP034181.1	FALSE	1	0.131	0	FALSE
ABS	eDCC16	3151887	C	T	C	NZ_CP034181.1	FALSE	1	0.077	0	FALSE
ABS	eDCC16	3151932	G	A	G	NZ_CP034181.1	FALSE	1	0.081	0	FALSE
ABS	eDCC16	3152130	G	C	G	NZ_CP034181.1	FALSE	1	0.078	0	FALSE
ABS	eDCC16	3155523	G	A	G	NZ_CP034181.1	FALSE	1	0.102	0	FALSE
ABS	eDCC16	3155554	T	C	T	NZ_CP034181.1	FALSE	1	0.238	0	FALSE
ABS	eDCC16	3155556	A	G	A	NZ_CP034181.1	FALSE	1	0.238	0	FALSE
ABS	eDCC16	3155835	C	T	C	NZ_CP034181.1	FALSE	1	0.081	0	FALSE
ABS	eDCC16	3156021	G	T	G	NZ_CP034181.1	FALSE	1	0.219	0	FALSE
ABS	eDCC16	3156427	T	C	T	NZ_CP034181.1	FALSE	1	0.246	0	FALSE
ABS	eDCC16	3156451	C	T	C	NZ_CP034181.1	FALSE	1	0.128	0	FALSE
ABS	eDCC16	3157624	G	T	G	NZ_CP034181.1	FALSE	1	0.116	0	FALSE
ABS	eDCC16	3157636	C	T	C	NZ_CP034181.1	FALSE	1	0.116	0	FALSE
ABS	eDCC16	3157788	C	G	C	NZ_CP034181.1	FALSE	1	0.09	0	FALSE
ABS	eDCC16	3157960	C	T	C	NZ_CP034181.1	FALSE	1	0.11	0	FALSE
ABS	eDCC16	3157977	G	A	G	NZ_CP034181.1	FALSE	1	0.101	0	FALSE
ABS	eDCC16	3159243	G	A	G	NZ_CP034181.1	FALSE	1	0.145	0	FALSE
ABS	eDCC16	3159366	G	A	G	NZ_CP034181.1	FALSE	1	0.21	0	FALSE
ABS	eDCC16	3159495	G	A	G	NZ_CP034181.1	FALSE	1	0.275	0	FALSE
ABS	eDCC16	3160442	C	T	C	NZ_CP034181.1	FALSE	1	0.185	0	FALSE
ABS	eDCC16	3160565	A	G	A	NZ_CP034181.1	FALSE	1	0.262	0	FALSE
ABS	eDCC16	3160748	A	G	A	NZ_CP034181.1	FALSE	1	0.421	0	FALSE
ABS	eDCC16	3160871	T	C	T	NZ_CP034181.1	FALSE	1	0.21	0	FALSE
ABS	eDCC16	3161051	C	T	C	NZ_CP034181.1	FALSE	1	0.357	0	FALSE
ABS	eDCC16	3161195	C	A	C	NZ_CP034181.1	FALSE	1	0.145	0	FALSE
ABS	eDCC16	3161258	G	A	G	NZ_CP034181.1	FALSE	1	0.199	0	FALSE
ABS	eDCC16	3162278	T	C	T	NZ_CP034181.1	FALSE	1	0.18	0	FALSE
ABS	eDCC16	3162388	C	T	C	NZ_CP034181.1	FALSE	1	0.148	0	FALSE
ABS	eDCC16	3162418	A	G	A	NZ_CP034181.1	FALSE	1	0.163	0	FALSE
ABS	eDCC16	3162424	C	T	C	NZ_CP034181.1	FALSE	1	0.162	0	FALSE
ABS	eDCC16	3162499	T	C	T	NZ_CP034181.1	FALSE	1	0.176	0	FALSE
ABS	eDCC16	3162608	G	C	G	NZ_CP034181.1	FALSE	1	0.189	0	FALSE
ABS	eDCC16	3162726	A	G	A	NZ_CP034181.1	FALSE	1	0.173	0	FALSE
ABS	eDCC16	3162778	T	C	T	NZ_CP034181.1	FALSE	1	0.147	0	FALSE
ABS	eDCC16	3162799	C	T	C	NZ_CP034181.1	FALSE	1	0.174	0	FALSE
ABS	eDCC16	3163016	G	C	G	NZ_CP034181.1	FALSE	1	0.119	0	FALSE
ABS	eDCC16	3163096	T	C	T	NZ_CP034181.1	FALSE	1	0.189	0	FALSE
ABS	eDCC16	3163307	T	C	T	NZ_CP034181.1	FALSE	1	0.218	0	FALSE
ABS	eDCC16	3163337	A	G	A	NZ_CP034181.1	FALSE	1	0.146	0	FALSE
ABS	eDCC16	3163466	A	G	A	NZ_CP034181.1	FALSE	1	0.374	0	FALSE
ABS	eDCC16	3163553	C	G	C	NZ_CP034181.1	FALSE	1	0.363	0	FALSE
ABS	eDCC16	3163614	C	T	C	NZ_CP034181.1	FALSE	1	0.362	0	FALSE
ABS	eDCC16	3164829	G	A	G	NZ_CP034181.1	FALSE	1	0.122	0	FALSE
ABS	eDCC16	3165712	T	A	T	NZ_CP034181.1	FALSE	1	0.192	0	FALSE
ABS	eDCC16	3165985	G	A	G	NZ_CP034181.1	FALSE	1	0.094	0	FALSE
ABS	eDCC16	3166099	G	A	G	NZ_CP034181.1	FALSE	1	0.106	0	FALSE
ABS	eDCC16	3166657	C	G	C	NZ_CP034181.1	FALSE	1	0.092	0	FALSE
ABS	eDCC16	3166686	A	G	A	NZ_CP034181.1	FALSE	1	0.142	0	FALSE
ABS	eDCC16	3166900	G	A	G	NZ_CP034181.1	FALSE	1	0.142	0	FALSE
ABS	eDCC16	3166912	C	G	C	NZ_CP034181.1	FALSE	1	0.206	0	FALSE
ABS	eDCC16	3166980	G	A	G	NZ_CP034181.1	FALSE	1	0.134	0	FALSE
ABS	eDCC16	3166990	G	C	G	NZ_CP034181.1	FALSE	1	0.173	0	FALSE
ABS	eDCC16	3167068	G	A	G	NZ_CP034181.1	FALSE	1	0.135	0	FALSE
ABS	eDCC16	3168433	C	T	C	NZ_CP034181.1	FALSE	1	0.149	0	FALSE
ABS	eDCC16	3168448	C	A	C	NZ_CP034181.1	FALSE	1	0.086	0	FALSE
ABS	eDCC16	3168814	C	T	C	NZ_CP034181.1	FALSE	1	0.147	0	FALSE
ABS	eDCC16	3168928	G	A	G	NZ_CP034181.1	FALSE	1	0.141	0	FALSE
ABS	eDCC16	3169111	C	G	C	NZ_CP034181.1	FALSE	1	0.196	0	FALSE
ABS	eDCC16	3172459	G	C	G	NZ_CP034181.1	FALSE	1	0.287	0	FALSE
ABS	eDCC16	3173617	T	C	T	NZ_CP034181.1	FALSE	1	0.312	0	FALSE
ABS	eDCC16	3174282	T	C	T	NZ_CP034181.1	FALSE	1	0.34	0	FALSE
ABS	eDCC16	3174737	G	A	G	NZ_CP034181.1	FALSE	1	0.3	0	FALSE
ABS	eDCC16	3174863	G	C	G	NZ_CP034181.1	FALSE	1	0.277	0	FALSE
ABS	eDCC16	3175516	T	C	T	NZ_CP034181.1	FALSE	1	0.402	0	FALSE
ABS	eDCC16	3176202	G	A	G	NZ_CP034181.1	FALSE	1	0.347	0	FALSE
ABS	eDCC16	3177194	C	T	C	NZ_CP034181.1	FALSE	1	0.269	0	FALSE
ABS	eDCC16	3177635	C	T	C	NZ_CP034181.1	FALSE	1	0.239	0	FALSE
ABS	eDCC16	3182676	T	C	T	NZ_CP034181.1	FALSE	1	0.114	0	FALSE
ABS	eDCC16	3183640	C	T	C	NZ_CP034181.1	FALSE	1	0.09	0	FALSE
ABS	eDCC16	3183682	C	T	C	NZ_CP034181.1	FALSE	1	0.083	0	FALSE
ABS	eDCC16	3183821	T	C	T	NZ_CP034181.1	FALSE	1	0.162	0	FALSE
ABS	eDCC16	3187587	A	G	A	NZ_CP034181.1	FALSE	1	0.085	0	FALSE
ABS	eDCC16	3187932	T	C	T	NZ_CP034181.1	FALSE	1	0.097	0	FALSE
ABS	eDCC16	3188204	C	T	C	NZ_CP034181.1	FALSE	1	0.158	0	FALSE
ABS	eDCC16	3189634	T	C	T	NZ_CP034181.1	FALSE	1	0.17	0	FALSE
ABS	eDCC16	3189636	T	C	T	NZ_CP034181.1	FALSE	1	0.187	0	FALSE
ABS	eDCC16	3189706	G	C	G	NZ_CP034181.1	FALSE	1	0.093	0	FALSE
ABS	eDCC16	3189919	G	C	G	NZ_CP034181.1	FALSE	1	0.17	0	FALSE
ABS	eDCC16	3190174	T	C	T	NZ_CP034181.1	FALSE	1	0.187	0	FALSE
ABS	eDCC16	3190456	T	C	T	NZ_CP034181.1	FALSE	1	0.188	0	FALSE
ABS	eDCC16	3190654	G	A	G	NZ_CP034181.1	FALSE	1	0.08	0	FALSE
ABS	eDCC16	3191931	T	C	T	NZ_CP034181.1	FALSE	1	0.105	0	FALSE
ABS	eDCC16	3192770	A	G	A	NZ_CP034181.1	FALSE	1	0.223	0	FALSE
ABS	eDCC16	3193722	C	T	C	NZ_CP034181.1	FALSE	1	0.075	0	FALSE
ABS	eDCC16	3193773	T	C	T	NZ_CP034181.1	FALSE	1	0.201	0	FALSE
ABS	eDCC16	3193866	G	A	G	NZ_CP034181.1	FALSE	1	0.197	0	FALSE
ABS	eDCC16	3237610	G	T	G	NZ_CP034181.1	FALSE	1	0.249	0	FALSE
ABS	eDCC16	3247127	C	T	C	NZ_CP034181.1	FALSE	1	0.245	0	FALSE
ABS	eDCC16	3257911	C	T	C	NZ_CP034181.1	FALSE	1	0.235	0	FALSE
ABS	eDCC16	3258819	G	A	G	NZ_CP034181.1	FALSE	1	0.235	0	FALSE
ABS	eDCC16	3272440	G	C	G	NZ_CP034181.1	FALSE	1	0.246	0	FALSE
ABS	eDCC16	3275544	C	T	C	NZ_CP034181.1	FALSE	1	0.246	0	FALSE
ABS	eDCC16	3277423	C	T	C	NZ_CP034181.1	FALSE	1	0.328	0	FALSE
ABS	eDCC16	3277661	T	C	T	NZ_CP034181.1	FALSE	1	0.328	0	FALSE
ABS	eDCC16	3277744	C	T	C	NZ_CP034181.1	FALSE	1	0.328	0	FALSE
ABS	eDCC16	3277975	C	T	C	NZ_CP034181.1	FALSE	1	0.355	0	FALSE
ABS	eDCC16	3278002	C	G	C	NZ_CP034181.1	FALSE	1	0.341	0	FALSE
ABS	eDCC16	3278094	C	T	C	NZ_CP034181.1	FALSE	1	0.343	0	FALSE
ABS	eDCC16	3278139	C	T	C	NZ_CP034181.1	FALSE	1	0.332	0	FALSE
ABS	eDCC16	3278207	G	C	G	NZ_CP034181.1	FALSE	1	0.332	0	FALSE
ABS	eDCC16	3278246	G	A	G	NZ_CP034181.1	FALSE	1	0.333	0	FALSE
ABS	eDCC16	3278405	G	T	G	NZ_CP034181.1	FALSE	1	0.335	0	FALSE
ABS	eDCC16	3278432	C	T	C	NZ_CP034181.1	FALSE	1	0.329	0	FALSE
ABS	eDCC16	3278459	T	C	T	NZ_CP034181.1	FALSE	1	0.347	0	FALSE
ABS	eDCC16	3278552	T	C	T	NZ_CP034181.1	FALSE	1	0.333	0	FALSE
ABS	eDCC16	3278651	A	G	A	NZ_CP034181.1	FALSE	1	0.336	0	FALSE
ABS	eDCC16	3278843	A	G	A	NZ_CP034181.1	FALSE	1	0.347	0	FALSE
ABS	eDCC16	3278888	G	A	G	NZ_CP034181.1	FALSE	1	0.333	0	FALSE
ABS	eDCC16	3278891	A	G	A	NZ_CP034181.1	FALSE	1	0.388	0	FALSE
ABS	eDCC16	3278978	C	T	C	NZ_CP034181.1	FALSE	1	0.343	0	FALSE
ABS	eDCC16	3279095	G	A	G	NZ_CP034181.1	FALSE	1	0.326	0	FALSE
ABS	eDCC16	3279131	G	A	G	NZ_CP034181.1	FALSE	1	0.343	0	FALSE
ABS	eDCC16	3279233	T	C	T	NZ_CP034181.1	FALSE	1	0.358	0	FALSE
ABS	eDCC16	3279239	C	T	C	NZ_CP034181.1	FALSE	1	0.35	0	FALSE
ABS	eDCC16	3279275	C	T	C	NZ_CP034181.1	FALSE	1	0.335	0	FALSE
ABS	eDCC16	3279286	T	C	T	NZ_CP034181.1	FALSE	1	0.344	0	FALSE
ABS	eDCC16	3279307	C	G	C	NZ_CP034181.1	FALSE	1	0.343	0	FALSE
ABS	eDCC16	3279431	A	C	A	NZ_CP034181.1	FALSE	1	0.336	0	FALSE
ABS	eDCC16	3279467	T	C	T	NZ_CP034181.1	FALSE	1	0.335	0	FALSE
ABS	eDCC16	3279537	A	G	A	NZ_CP034181.1	FALSE	1	0.336	0	FALSE
ABS	eDCC16	3279614	T	C	T	NZ_CP034181.1	FALSE	1	0.335	0	FALSE
ABS	eDCC16	3279623	A	G	A	NZ_CP034181.1	FALSE	1	0.342	0	FALSE
ABS	eDCC16	3279726	T	C	T	NZ_CP034181.1	FALSE	1	0.342	0	FALSE
ABS	eDCC16	3279761	G	T	G	NZ_CP034181.1	FALSE	1	0.343	0	FALSE
ABS	eDCC16	3279767	T	C	T	NZ_CP034181.1	FALSE	1	0.343	0	FALSE
ABS	eDCC16	3279791	G	A	G	NZ_CP034181.1	FALSE	1	0.335	0	FALSE
ABS	eDCC16	3279808	C	T	C	NZ_CP034181.1	FALSE	1	0.349	0	FALSE
ABS	eDCC16	3279824	G	C	G	NZ_CP034181.1	FALSE	1	0.349	0	FALSE
ABS	eDCC16	3279828	A	C	A	NZ_CP034181.1	FALSE	1	0.349	0	FALSE
ABS	eDCC16	3279830	G	C	G	NZ_CP034181.1	FALSE	1	0.349	0	FALSE
ABS	eDCC16	3279836	G	C	G	NZ_CP034181.1	FALSE	1	0.349	0	FALSE
ABS	eDCC16	3279839	T	C	T	NZ_CP034181.1	FALSE	1	0.349	0	FALSE
ABS	eDCC16	3279848	T	C	T	NZ_CP034181.1	FALSE	1	0.35	0	FALSE
ABS	eDCC16	3279861	T	C	T	NZ_CP034181.1	FALSE	1	0.349	0	FALSE
ABS	eDCC16	3279865	T	A	T	NZ_CP034181.1	FALSE	1	0.349	0	FALSE
ABS	eDCC16	3279869	G	C	G	NZ_CP034181.1	FALSE	1	0.349	0	FALSE
ABS	eDCC16	3281261	A	G	A	NZ_CP034181.1	FALSE	1	0.329	0	FALSE
ABS	eDCC16	3281288	T	C	T	NZ_CP034181.1	FALSE	1	0.335	0	FALSE
ABS	eDCC16	3281322	T	G	T	NZ_CP034181.1	FALSE	1	0.335	0	FALSE
ABS	eDCC16	3281338	G	C	G	NZ_CP034181.1	FALSE	1	0.348	0	FALSE
ABS	eDCC16	3281342	A	G	A	NZ_CP034181.1	FALSE	1	0.248	0	FALSE
ABS	eDCC16	3281349	A	G	A	NZ_CP034181.1	FALSE	1	0.339	0	FALSE
ABS	eDCC16	3281373	T	A	T	NZ_CP034181.1	FALSE	1	0.352	0	FALSE
ABS	eDCC16	3281453	T	C	T	NZ_CP034181.1	FALSE	1	0.352	0	FALSE
ABS	eDCC16	3281492	T	C	T	NZ_CP034181.1	FALSE	1	0.349	0	FALSE
ABS	eDCC16	3281510	T	C	T	NZ_CP034181.1	FALSE	1	0.349	0	FALSE
ABS	eDCC16	3281515	C	G	C	NZ_CP034181.1	FALSE	1	0.338	0	FALSE
ABS	eDCC16	3281555	A	G	A	NZ_CP034181.1	FALSE	1	0.346	0	FALSE
ABS	eDCC16	3281556	G	T	G	NZ_CP034181.1	FALSE	1	0.329	0	FALSE
ABS	eDCC16	3281576	G	A	G	NZ_CP034181.1	FALSE	1	0.335	0	FALSE
ABS	eDCC16	3281580	G	A	G	NZ_CP034181.1	FALSE	1	0.335	0	FALSE
ABS	eDCC16	3281588	T	C	T	NZ_CP034181.1	FALSE	1	0.346	0	FALSE
ABS	eDCC16	3281597	C	T	C	NZ_CP034181.1	FALSE	1	0.346	0	FALSE
ABS	eDCC16	3281602	G	A	G	NZ_CP034181.1	FALSE	1	0.346	0	FALSE
ABS	eDCC16	3281633	T	C	T	NZ_CP034181.1	FALSE	1	0.348	0	FALSE
ABS	eDCC16	3281654	G	A	G	NZ_CP034181.1	FALSE	1	0.335	0	FALSE
ABS	eDCC16	3281742	T	G	T	NZ_CP034181.1	FALSE	1	0.346	0	FALSE
ABS	eDCC16	3281753	T	C	T	NZ_CP034181.1	FALSE	1	0.335	0	FALSE
ABS	eDCC16	3281789	C	A	C	NZ_CP034181.1	FALSE	1	0.337	0	FALSE
ABS	eDCC16	3281798	G	A	G	NZ_CP034181.1	FALSE	1	0.346	0	FALSE
ABS	eDCC16	3281810	A	T	A	NZ_CP034181.1	FALSE	1	0.346	0	FALSE
ABS	eDCC16	3281813	G	A	G	NZ_CP034181.1	FALSE	1	0.337	0	FALSE
ABS	eDCC16	3281828	G	A	G	NZ_CP034181.1	FALSE	1	0.345	0	FALSE
ABS	eDCC16	3281829	A	C	A	NZ_CP034181.1	FALSE	1	0.345	0	FALSE
ABS	eDCC16	3281831	C	T	C	NZ_CP034181.1	FALSE	1	0.345	0	FALSE
ABS	eDCC16	3281888	G	T	G	NZ_CP034181.1	FALSE	1	0.324	0	FALSE
ABS	eDCC16	3281891	T	C	T	NZ_CP034181.1	FALSE	1	0.327	0	FALSE
ABS	eDCC16	3281894	C	T	C	NZ_CP034181.1	FALSE	1	0.317	0	FALSE
ABS	eDCC16	3281897	C	T	C	NZ_CP034181.1	FALSE	1	0.327	0	FALSE
ABS	eDCC16	3281899	T	C	T	NZ_CP034181.1	FALSE	1	0.327	0	FALSE
ABS	eDCC16	3281900	G	C	G	NZ_CP034181.1	FALSE	1	0.327	0	FALSE
ABS	eDCC16	3281906	G	C	G	NZ_CP034181.1	FALSE	1	0.327	0	FALSE
ABS	eDCC16	3281910	A	G	A	NZ_CP034181.1	FALSE	1	0.325	0	FALSE
ABS	eDCC16	3281916	C	T	C	NZ_CP034181.1	FALSE	0.973	0.316	0	FALSE
ABS	eDCC16	3281921	A	C	A	NZ_CP034181.1	FALSE	1	0.327	0	FALSE
ABS	eDCC16	3281927	G	C	G	NZ_CP034181.1	FALSE	1	0.329	0	FALSE
ABS	eDCC16	3283851	C	T	C	NZ_CP034181.1	FALSE	1	0.296	0	FALSE
ABS	eDCC16	3287226	G	A	G	NZ_CP034181.1	FALSE	1	0.301	0	FALSE
ABS	eDCC16	3287414	T	G	T	NZ_CP034181.1	FALSE	1	0.243	0	FALSE
ABS	eDCC16	3294587	C	T	C	NZ_CP034181.1	FALSE	1	0.322	0	FALSE
ABS	eDCC16	3297266	C	T	C	NZ_CP034181.1	FALSE	1	0.315	0	FALSE
ABS	eDCC16	3297347	C	T	C	NZ_CP034181.1	FALSE	1	0.268	0	FALSE
ABS	eDCC16	3297464	C	T	C	NZ_CP034181.1	FALSE	1	0.319	0	FALSE
ABS	eDCC16	3298595	C	T	C	NZ_CP034181.1	FALSE	1	0.286	0	FALSE
ABS	eDCC16	3298731	C	G	C	NZ_CP034181.1	FALSE	1	0.26	0	FALSE
ABS	eDCC16	3299022	C	T	C	NZ_CP034181.1	FALSE	1	0.058	0	FALSE
ABS	eDCC16	3299570	T	C	T	NZ_CP034181.1	FALSE	1	0.405	0	FALSE
ABS	eDCC16	3301726	G	A	G	NZ_CP034181.1	FALSE	1	0.265	0	FALSE
ABS	eDCC16	3301954	T	C	T	NZ_CP034181.1	FALSE	1	0.265	0	FALSE
ABS	eDCC16	3301962	A	G	A	NZ_CP034181.1	FALSE	1	0.265	0	FALSE
ABS	eDCC16	3302022	C	T	C	NZ_CP034181.1	FALSE	1	0.266	0	FALSE
ABS	eDCC16	3302025	C	T	C	NZ_CP034181.1	FALSE	1	0.266	0	FALSE
ABS	eDCC16	3302082	T	A	T	NZ_CP034181.1	FALSE	1	0.271	0	FALSE
ABS	eDCC16	3302136	G	A	G	NZ_CP034181.1	FALSE	1	0.266	0	FALSE
ABS	eDCC16	3302235	G	T	G	NZ_CP034181.1	FALSE	1	0.265	0	FALSE
ABS	eDCC16	3302577	T	C	T	NZ_CP034181.1	FALSE	1	0.272	0	FALSE
ABS	eDCC16	3302634	C	G	T	NZ_CP034181.1	FALSE	0.996	0.101	0	FALSE
ABS	eDCC16	3302667	G	A	G	NZ_CP034181.1	FALSE	1	0.269	0	FALSE
ABS	eDCC16	3302919	T	C	T	NZ_CP034181.1	FALSE	1	0.288	0	FALSE
ABS	eDCC16	3302986	T	C	T	NZ_CP034181.1	FALSE	1	0.272	0	FALSE
ABS	eDCC16	3303081	G	A	G	NZ_CP034181.1	FALSE	1	0.266	0	FALSE
ABS	eDCC16	3303659	A	G	A	NZ_CP034181.1	FALSE	1	0.266	0	FALSE
ABS	eDCC16	3303686	A	G	A	NZ_CP034181.1	FALSE	1	0.381	0	FALSE
ABS	eDCC16	3303746	G	A	G	NZ_CP034181.1	FALSE	1	0.271	0	FALSE
ABS	eDCC16	3304234	G	A	G	NZ_CP034181.1	FALSE	1	0.266	0	FALSE
ABS	eDCC16	3304468	A	G	A	NZ_CP034181.1	FALSE	1	0.298	0	FALSE
ABS	eDCC16	3304539	C	T	C	NZ_CP034181.1	FALSE	1	0.264	0	FALSE
ABS	eDCC16	3304540	G	C	G	NZ_CP034181.1	FALSE	1	0.301	0	FALSE
ABS	eDCC16	3304547	G	A	G	NZ_CP034181.1	FALSE	1	0.281	0	FALSE
ABS	eDCC16	3304600	G	C	G	NZ_CP034181.1	FALSE	1	0.281	0	FALSE
ABS	eDCC16	3304684	T	C	T	NZ_CP034181.1	FALSE	1	0.261	0	FALSE
ABS	eDCC16	3304711	G	A	G	NZ_CP034181.1	FALSE	1	0.24	0	FALSE
ABS	eDCC16	3324970	T	G	T	NZ_CP034181.1	FALSE	1	0.29	0	FALSE
ABS	eDCC16	3325279	A	G	A	NZ_CP034181.1	FALSE	1	0.352	0	FALSE
ABS	eDCC16	3326455	C	T	C	NZ_CP034181.1	FALSE	1	0.258	0	FALSE
ABS	eDCC16	3326635	G	A	G	NZ_CP034181.1	FALSE	1	0.242	0	FALSE
ABS	eDCC16	3326879	G	A	G	NZ_CP034181.1	FALSE	1	0.242	0	FALSE
ABS	eDCC16	3327393	C	T	C	NZ_CP034181.1	FALSE	1	0.248	0	FALSE
ABS	eDCC16	3328555	G	A	G	NZ_CP034181.1	FALSE	1	0.254	0	FALSE
ABS	eDCC16	3328712	T	G	T	NZ_CP034181.1	FALSE	1	0.282	0	FALSE
ABS	eDCC16	3329731	C	T	C	NZ_CP034181.1	FALSE	1	0.331	0	FALSE
ABS	eDCC16	3332271	T	C	T	NZ_CP034181.1	FALSE	1	0.337	0	FALSE
ABS	eDCC16	3332603	C	G	C	NZ_CP034181.1	FALSE	1	0.298	0	FALSE
ABS	eDCC16	3333499	C	G	C	NZ_CP034181.1	FALSE	1	0.289	0	FALSE
ABS	eDCC16	3333881	G	T	G	NZ_CP034181.1	FALSE	1	0.316	0	FALSE
ABS	eDCC16	3334136	T	G	T	NZ_CP034181.1	FALSE	1	0.286	0	FALSE
ABS	eDCC16	3334652	C	T	C	NZ_CP034181.1	FALSE	1	0.254	0	FALSE
ABS	eDCC16	3335971	G	A	G	NZ_CP034181.1	FALSE	1	0.065	0	FALSE
ABS	eDCC16	3338994	A	C	A	NZ_CP034181.1	FALSE	1	0.3	0	FALSE
ABS	eDCC16	3339183	G	A	G	NZ_CP034181.1	FALSE	1	0.264	0	FALSE
ABS	eDCC16	3339207	C	T	C	NZ_CP034181.1	FALSE	1	0.354	0	FALSE
ABS	eDCC16	3341387	T	C	T	NZ_CP034181.1	FALSE	1	0.246	0	FALSE
ABS	eDCC16	3342037	C	G	C	NZ_CP034181.1	FALSE	1	0.245	0	FALSE
ABS	eDCC16	3342926	C	T	C	NZ_CP034181.1	FALSE	1	0.256	0	FALSE
ABS	eDCC16	3343682	C	T	C	NZ_CP034181.1	FALSE	1	0.308	0	FALSE
ABS	eDCC16	3343996	C	A	C	NZ_CP034181.1	FALSE	1	0.286	0	FALSE
ABS	eDCC16	3344695	G	A	G	NZ_CP034181.1	FALSE	1	0.355	0	FALSE
ABS	eDCC16	3345840	G	A	G	NZ_CP034181.1	FALSE	1	0.302	0	FALSE
ABS	eDCC16	3346884	G	C	G	NZ_CP034181.1	FALSE	1	0.316	0	FALSE
ABS	eDCC16	3346917	G	C	G	NZ_CP034181.1	FALSE	1	0.279	0	FALSE
ABS	eDCC16	3348472	A	T	A	NZ_CP034181.1	FALSE	1	0.292	0	FALSE
ABS	eDCC16	3348689	G	C	G	NZ_CP034181.1	FALSE	1	0.308	0	FALSE
ABS	eDCC16	3349325	G	A	G	NZ_CP034181.1	FALSE	1	0.285	0	FALSE
ABS	eDCC16	3350450	G	C	G	NZ_CP034181.1	FALSE	1	0.306	0	FALSE
ABS	eDCC16	3350942	C	G	C	NZ_CP034181.1	FALSE	1	0.284	0	FALSE
ABS	eDCC16	3350972	G	T	G	NZ_CP034181.1	FALSE	1	0.261	0	FALSE
ABS	eDCC16	3351161	T	C	T	NZ_CP034181.1	FALSE	1	0.283	0	FALSE
ABS	eDCC16	3351320	G	A	G	NZ_CP034181.1	FALSE	1	0.284	0	FALSE
ABS	eDCC16	3351386	T	G	T	NZ_CP034181.1	FALSE	1	0.406	0	FALSE
ABS	eDCC16	3351429	T	G	T	NZ_CP034181.1	FALSE	0.973	0.402	0	FALSE
ABS	eDCC16	3351463	A	C	A	NZ_CP034181.1	FALSE	0.973	0.403	0	FALSE
ABS	eDCC16	3351829	T	C	T	NZ_CP034181.1	FALSE	1	0.243	0	FALSE
ABS	eDCC16	3351844	G	A	G	NZ_CP034181.1	FALSE	1	0.244	0	FALSE
ABS	eDCC16	3352365	A	G	A	NZ_CP034181.1	FALSE	1	0.403	0	FALSE
ABS	eDCC16	3352399	T	C	T	NZ_CP034181.1	FALSE	1	0.403	0	FALSE
ABS	eDCC16	3352417	T	C	T	NZ_CP034181.1	FALSE	1	0.409	0	FALSE
ABS	eDCC16	3352468	T	C	T	NZ_CP034181.1	FALSE	1	0.413	0	FALSE
ABS	eDCC16	3352555	A	G	A	NZ_CP034181.1	FALSE	1	0.422	0	FALSE
ABS	eDCC16	3355994	A	G	A	NZ_CP034181.1	FALSE	1	0.43	0	FALSE
ABS	eDCC16	3356246	A	G	A	NZ_CP034181.1	FALSE	1	0.421	0	FALSE
ABS	eDCC16	3356345	A	G	A	NZ_CP034181.1	FALSE	1	0.42	0	FALSE
ABS	eDCC16	3356402	A	G	A	NZ_CP034181.1	FALSE	1	0.42	0	FALSE
ABS	eDCC16	3356510	G	A	G	NZ_CP034181.1	FALSE	1	0.241	0	FALSE
ABS	eDCC16	3356622	T	G	T	NZ_CP034181.1	FALSE	1	0.413	0	FALSE
ABS	eDCC16	3356623	C	T	C	NZ_CP034181.1	FALSE	1	0.244	0	FALSE
ABS	eDCC16	3356686	A	G	A	NZ_CP034181.1	FALSE	1	0.419	0	FALSE
ABS	eDCC16	3356702	T	G	T	NZ_CP034181.1	FALSE	1	0.419	0	FALSE
ABS	eDCC16	3356719	T	C	T	NZ_CP034181.1	FALSE	1	0.413	0	FALSE
ABS	eDCC16	3356804	T	C	T	NZ_CP034181.1	FALSE	1	0.418	0	FALSE
ABS	eDCC16	3356987	T	C	T	NZ_CP034181.1	FALSE	1	0.418	0	FALSE
ABS	eDCC16	3357023	C	T	C	NZ_CP034181.1	FALSE	1	0.247	0	FALSE
ABS	eDCC16	3357126	A	G	A	NZ_CP034181.1	FALSE	1	0.418	0	FALSE
ABS	eDCC16	3357155	G	C	G	NZ_CP034181.1	FALSE	1	0.332	0	FALSE
ABS	eDCC16	3357170	A	C	A	NZ_CP034181.1	FALSE	1	0.418	0	FALSE
ABS	eDCC16	3357374	A	G	A	NZ_CP034181.1	FALSE	1	0.418	0	FALSE
ABS	eDCC16	3357401	A	G	A	NZ_CP034181.1	FALSE	1	0.418	0	FALSE
ABS	eDCC16	3357434	T	C	T	NZ_CP034181.1	FALSE	1	0.418	0	FALSE
ABS	eDCC16	3357512	T	C	T	NZ_CP034181.1	FALSE	1	0.417	0	FALSE
ABS	eDCC16	3357523	A	C	A	NZ_CP034181.1	FALSE	1	0.241	0	FALSE
ABS	eDCC16	3357537	T	C	T	NZ_CP034181.1	FALSE	1	0.417	0	FALSE
ABS	eDCC16	3357641	A	G	A	NZ_CP034181.1	FALSE	1	0.413	0	FALSE
ABS	eDCC16	3357776	T	C	T	NZ_CP034181.1	FALSE	1	0.413	0	FALSE
ABS	eDCC16	3358263	T	A	T	NZ_CP034181.1	FALSE	1	0.242	0	FALSE
ABS	eDCC16	3358635	A	G	A	NZ_CP034181.1	FALSE	1	0.418	0	FALSE
ABS	eDCC16	3359019	T	C	T	NZ_CP034181.1	FALSE	1	0.418	0	FALSE
ABS	eDCC16	3359043	T	C	T	NZ_CP034181.1	FALSE	1	0.413	0	FALSE
ABS	eDCC16	3359200	T	C	T	NZ_CP034181.1	FALSE	1	0.418	0	FALSE
ABS	eDCC16	3359211	G	A	G	NZ_CP034181.1	FALSE	1	0.242	0	FALSE
ABS	eDCC16	3359286	T	C	T	NZ_CP034181.1	FALSE	1	0.418	0	FALSE
ABS	eDCC16	3359344	T	C	T	NZ_CP034181.1	FALSE	1	0.418	0	FALSE
ABS	eDCC16	3359496	C	T	C	NZ_CP034181.1	FALSE	1	0.312	0	FALSE
ABS	eDCC16	3359539	T	C	T	NZ_CP034181.1	FALSE	1	0.312	0	FALSE
ABS	eDCC16	3360333	G	A	G	NZ_CP034181.1	FALSE	1	0.292	0	FALSE
ABS	eDCC16	3360334	T	C	T	NZ_CP034181.1	FALSE	1	0.292	0	FALSE
ABS	eDCC16	3360533	G	A	G	NZ_CP034181.1	FALSE	1	0.254	0	FALSE
ABS	eDCC16	3361172	G	A	G	NZ_CP034181.1	FALSE	1	0.346	0	FALSE
ABS	eDCC16	3361187	T	C	T	NZ_CP034181.1	FALSE	1	0.373	0	FALSE
ABS	eDCC16	3361190	C	A	C	NZ_CP034181.1	FALSE	1	0.348	0	FALSE
ABS	eDCC16	3361247	T	C	T	NZ_CP034181.1	FALSE	1	0.352	0	FALSE
ABS	eDCC16	3361392	C	T	C	NZ_CP034181.1	FALSE	1	0.254	0	FALSE
ABS	eDCC16	3361697	C	G	C	NZ_CP034181.1	FALSE	1	0.313	0	FALSE
ABS	eDCC16	3361796	A	G	A	NZ_CP034181.1	FALSE	1	0.352	0	FALSE
ABS	eDCC16	3361877	G	C	G	NZ_CP034181.1	FALSE	1	0.343	0	FALSE
ABS	eDCC16	3361943	C	T	C	NZ_CP034181.1	FALSE	1	0.342	0	FALSE
ABS	eDCC16	3361988	C	T	C	NZ_CP034181.1	FALSE	1	0.295	0	FALSE
ABS	eDCC16	3362000	T	G	T	NZ_CP034181.1	FALSE	1	0.309	0	FALSE
ABS	eDCC16	3362015	G	A	G	NZ_CP034181.1	FALSE	1	0.309	0	FALSE
ABS	eDCC16	3362026	A	G	A	NZ_CP034181.1	FALSE	1	0.321	0	FALSE
ABS	eDCC16	3362377	C	T	C	NZ_CP034181.1	FALSE	1	0.32	0	FALSE
ABS	eDCC16	3362442	A	G	A	NZ_CP034181.1	FALSE	1	0.304	0	FALSE
ABS	eDCC16	3362496	T	C	T	NZ_CP034181.1	FALSE	1	0.309	0	FALSE
ABS	eDCC16	3362499	G	A	G	NZ_CP034181.1	FALSE	1	0.319	0	FALSE
ABS	eDCC16	3362502	G	A	G	NZ_CP034181.1	FALSE	1	0.309	0	FALSE
ABS	eDCC16	3362540	T	C	T	NZ_CP034181.1	FALSE	1	0.319	0	FALSE
ABS	eDCC16	3362622	T	C	T	NZ_CP034181.1	FALSE	1	0.32	0	FALSE
ABS	eDCC16	3362634	T	C	T	NZ_CP034181.1	FALSE	1	0.319	0	FALSE
ABS	eDCC16	3362664	G	A	G	NZ_CP034181.1	FALSE	1	0.303	0	FALSE
ABS	eDCC16	3362748	G	C	G	NZ_CP034181.1	FALSE	1	0.303	0	FALSE
ABS	eDCC16	3362781	C	G	C	NZ_CP034181.1	FALSE	1	0.31	0	FALSE
ABS	eDCC16	3362898	A	G	A	NZ_CP034181.1	FALSE	1	0.32	0	FALSE
ABS	eDCC16	3362904	A	G	A	NZ_CP034181.1	FALSE	1	0.32	0	FALSE
ABS	eDCC16	3362907	T	C	T	NZ_CP034181.1	FALSE	1	0.32	0	FALSE
ABS	eDCC16	3362910	C	G	C	NZ_CP034181.1	FALSE	1	0.32	0	FALSE
ABS	eDCC16	3362948	G	A	G	NZ_CP034181.1	FALSE	1	0.309	0	FALSE
ABS	eDCC16	3362960	C	T	C	NZ_CP034181.1	FALSE	1	0.309	0	FALSE
ABS	eDCC16	3362971	T	C	T	NZ_CP034181.1	FALSE	1	0.309	0	FALSE
ABS	eDCC16	3363024	G	T	G	NZ_CP034181.1	FALSE	1	0.307	0	FALSE
ABS	eDCC16	3363026	T	C	T	NZ_CP034181.1	FALSE	1	0.306	0	FALSE
ABS	eDCC16	3363035	T	C	T	NZ_CP034181.1	FALSE	1	0.315	0	FALSE
ABS	eDCC16	3363102	A	G	A	NZ_CP034181.1	FALSE	1	0.306	0	FALSE
ABS	eDCC16	3363105	T	C	T	NZ_CP034181.1	FALSE	1	0.319	0	FALSE
ABS	eDCC16	3363117	C	T	C	NZ_CP034181.1	FALSE	1	0.319	0	FALSE
ABS	eDCC16	3363128	A	G	A	NZ_CP034181.1	FALSE	1	0.306	0	FALSE
ABS	eDCC16	3363141	A	G	A	NZ_CP034181.1	FALSE	1	0.317	0	FALSE
ABS	eDCC16	3363202	G	T	G	NZ_CP034181.1	FALSE	1	0.3	0	FALSE
ABS	eDCC16	3363210	T	C	T	NZ_CP034181.1	FALSE	1	0.428	0	FALSE
ABS	eDCC16	3363354	C	G	C	NZ_CP034181.1	FALSE	1	0.238	0	FALSE
ABS	eDCC16	3363429	A	G	A	NZ_CP034181.1	FALSE	1	0.244	0	FALSE
ABS	eDCC16	3363465	T	C	T	NZ_CP034181.1	FALSE	1	0.242	0	FALSE
ABS	eDCC16	3363471	T	C	T	NZ_CP034181.1	FALSE	1	0.236	0	FALSE
ABS	eDCC16	3363505	T	C	T	NZ_CP034181.1	FALSE	1	0.239	0	FALSE
ABS	eDCC16	3363628	C	T	C	NZ_CP034181.1	FALSE	1	0.235	0	FALSE
ABS	eDCC16	3363651	A	G	A	NZ_CP034181.1	FALSE	1	0.235	0	FALSE
ABS	eDCC16	3363672	C	G	C	NZ_CP034181.1	FALSE	1	0.248	0	FALSE
ABS	eDCC16	3363688	T	C	T	NZ_CP034181.1	FALSE	1	0.237	0	FALSE
ABS	eDCC16	3363699	T	C	T	NZ_CP034181.1	FALSE	1	0.237	0	FALSE
ABS	eDCC16	3363717	A	G	A	NZ_CP034181.1	FALSE	1	0.302	0	FALSE
ABS	eDCC16	3363759	G	A	G	NZ_CP034181.1	FALSE	1	0.241	0	FALSE
ABS	eDCC16	3363795	G	A	G	NZ_CP034181.1	FALSE	1	0.242	0	FALSE
ABS	eDCC16	3363806	C	T	C	NZ_CP034181.1	FALSE	1	0.251	0	FALSE
ABS	eDCC16	3363821	T	C	T	NZ_CP034181.1	FALSE	1	0.238	0	FALSE
ABS	eDCC16	3363836	T	C	T	NZ_CP034181.1	FALSE	1	0.251	0	FALSE
ABS	eDCC16	3363852	G	T	G	NZ_CP034181.1	FALSE	1	0.243	0	FALSE
ABS	eDCC16	3363888	C	G	C	NZ_CP034181.1	FALSE	1	0.29	0	FALSE
ABS	eDCC16	3363891	T	C	T	NZ_CP034181.1	FALSE	1	0.277	0	FALSE
ABS	eDCC16	3363892	G	A	G	NZ_CP034181.1	FALSE	1	0.276	0	FALSE
ABS	eDCC16	3363903	C	G	C	NZ_CP034181.1	FALSE	1	0.28	0	FALSE
ABS	eDCC16	3364300	G	C	G	NZ_CP034181.1	FALSE	1	0.251	0	FALSE
ABS	eDCC16	3364304	G	C	G	NZ_CP034181.1	FALSE	1	0.251	0	FALSE
ABS	eDCC16	3364345	G	A	G	NZ_CP034181.1	FALSE	1	0.235	0	FALSE
ABS	eDCC16	3364423	T	C	T	NZ_CP034181.1	FALSE	1	0.288	0	FALSE
ABS	eDCC16	3364438	C	T	C	NZ_CP034181.1	FALSE	1	0.241	0	FALSE
ABS	eDCC16	3364441	C	T	C	NZ_CP034181.1	FALSE	1	0.235	0	FALSE
ABS	eDCC16	3364501	T	C	T	NZ_CP034181.1	FALSE	1	0.252	0	FALSE
ABS	eDCC16	3364683	C	G	C	NZ_CP034181.1	FALSE	1	0.247	0	FALSE
ABS	eDCC16	3364707	T	C	T	NZ_CP034181.1	FALSE	1	0.241	0	FALSE
ABS	eDCC16	3364869	C	T	C	NZ_CP034181.1	FALSE	1	0.241	0	FALSE
ABS	eDCC16	3364887	A	G	A	NZ_CP034181.1	FALSE	1	0.241	0	FALSE
ABS	eDCC16	3364959	C	A	C	NZ_CP034181.1	FALSE	1	0.24	0	FALSE
ABS	eDCC16	3365028	A	G	A	NZ_CP034181.1	FALSE	1	0.245	0	FALSE
ABS	eDCC16	3365097	C	T	C	NZ_CP034181.1	FALSE	1	0.242	0	FALSE
ABS	eDCC16	3365385	T	C	T	NZ_CP034181.1	FALSE	1	0.259	0	FALSE
ABS	eDCC16	3365439	G	A	G	NZ_CP034181.1	FALSE	1	0.239	0	FALSE
ABS	eDCC16	3365448	C	G	C	NZ_CP034181.1	FALSE	1	0.245	0	FALSE
ABS	eDCC16	3366003	G	A	G	NZ_CP034181.1	FALSE	1	0.244	0	FALSE
ABS	eDCC16	3366018	G	A	G	NZ_CP034181.1	FALSE	1	0.245	0	FALSE
ABS	eDCC16	3366021	C	G	C	NZ_CP034181.1	FALSE	1	0.246	0	FALSE
ABS	eDCC16	3366123	A	G	A	NZ_CP034181.1	FALSE	1	0.25	0	FALSE
ABS	eDCC16	3366153	A	G	A	NZ_CP034181.1	FALSE	1	0.249	0	FALSE
ABS	eDCC16	3366159	G	C	G	NZ_CP034181.1	FALSE	1	0.239	0	FALSE
ABS	eDCC16	3366336	G	A	G	NZ_CP034181.1	FALSE	1	0.245	0	FALSE
ABS	eDCC16	3366435	T	C	T	NZ_CP034181.1	FALSE	1	0.249	0	FALSE
ABS	eDCC16	3366459	G	A	G	NZ_CP034181.1	FALSE	1	0.244	0	FALSE
ABS	eDCC16	3366489	G	A	G	NZ_CP034181.1	FALSE	1	0.333	0	FALSE
ABS	eDCC16	3366507	T	C	T	NZ_CP034181.1	FALSE	1	0.244	0	FALSE
ABS	eDCC16	3366546	T	C	T	NZ_CP034181.1	FALSE	1	0.244	0	FALSE
ABS	eDCC16	3366651	T	C	T	NZ_CP034181.1	FALSE	1	0.244	0	FALSE
ABS	eDCC16	3366756	G	C	G	NZ_CP034181.1	FALSE	1	0.245	0	FALSE
ABS	eDCC16	3366804	G	A	G	NZ_CP034181.1	FALSE	1	0.245	0	FALSE
ABS	eDCC16	3366831	G	A	G	NZ_CP034181.1	FALSE	1	0.245	0	FALSE
ABS	eDCC16	3366864	G	A	G	NZ_CP034181.1	FALSE	1	0.245	0	FALSE
ABS	eDCC16	3366906	C	T	C	NZ_CP034181.1	FALSE	1	0.245	0	FALSE
ABS	eDCC16	3366966	C	T	C	NZ_CP034181.1	FALSE	1	0.251	0	FALSE
ABS	eDCC16	3366978	C	A	C	NZ_CP034181.1	FALSE	1	0.245	0	FALSE
ABS	eDCC16	3367456	T	C	T	NZ_CP034181.1	FALSE	1	0.246	0	FALSE
ABS	eDCC16	3367483	T	C	T	NZ_CP034181.1	FALSE	1	0.349	0	FALSE
ABS	eDCC16	3367519	A	G	A	NZ_CP034181.1	FALSE	1	0.246	0	FALSE
ABS	eDCC16	3367552	T	C	T	NZ_CP034181.1	FALSE	1	0.349	0	FALSE
ABS	eDCC16	3367912	C	T	C	NZ_CP034181.1	FALSE	1	0.249	0	FALSE
ABS	eDCC16	3368799	C	T	C	NZ_CP034181.1	FALSE	1	0.272	0	FALSE
ABS	eDCC16	3368883	T	C	T	NZ_CP034181.1	FALSE	1	0.213	0	FALSE
ABS	eDCC16	3369000	C	G	C	NZ_CP034181.1	FALSE	1	0.077	0	FALSE
ABS	eDCC16	3369131	C	T	C	NZ_CP034181.1	FALSE	1	0.076	0	FALSE
ABS	eDCC16	3369321	A	G	A	NZ_CP034181.1	FALSE	1	0.314	0	FALSE
ABS	eDCC16	3370311	C	T	C	NZ_CP034181.1	FALSE	1	0.072	0	FALSE
ABS	eDCC16	3370408	G	A	G	NZ_CP034181.1	FALSE	1	0.187	0	FALSE
ABS	eDCC16	3370411	G	A	G	NZ_CP034181.1	FALSE	1	0.168	0	FALSE
ABS	eDCC16	3370579	C	G	C	NZ_CP034181.1	FALSE	1	0.17	0	FALSE
ABS	eDCC16	3370627	G	A	G	NZ_CP034181.1	FALSE	1	0.238	0	FALSE
ABS	eDCC16	3371146	G	A	G	NZ_CP034181.1	FALSE	1	0.079	0	FALSE
ABS	eDCC16	3371443	A	G	A	NZ_CP034181.1	FALSE	1	0.095	0	FALSE
ABS	eDCC16	3371867	C	T	C	NZ_CP034181.1	FALSE	1	0.069	0	FALSE
ABS	eDCC16	3372002	C	T	C	NZ_CP034181.1	FALSE	1	0.069	0	FALSE
ABS	eDCC16	3372122	C	G	C	NZ_CP034181.1	FALSE	1	0.244	0	FALSE
ABS	eDCC16	3372125	G	A	G	NZ_CP034181.1	FALSE	1	0.244	0	FALSE
ABS	eDCC16	3372134	C	T	C	NZ_CP034181.1	FALSE	1	0.249	0	FALSE
ABS	eDCC16	3372224	T	C	T	NZ_CP034181.1	FALSE	1	0.272	0	FALSE
ABS	eDCC16	3372305	C	T	C	NZ_CP034181.1	FALSE	1	0.068	0	FALSE
ABS	eDCC16	3372344	T	C	T	NZ_CP034181.1	FALSE	1	0.249	0	FALSE
ABS	eDCC16	3372381	C	G	C	NZ_CP034181.1	FALSE	1	0.078	0	FALSE
ABS	eDCC16	3372449	G	T	G	NZ_CP034181.1	FALSE	1	0.251	0	FALSE
ABS	eDCC16	3372482	T	C	T	NZ_CP034181.1	FALSE	1	0.251	0	FALSE
ABS	eDCC16	3372560	G	A	G	NZ_CP034181.1	FALSE	1	0.247	0	FALSE
ABS	eDCC16	3372584	G	A	G	NZ_CP034181.1	FALSE	1	0.247	0	FALSE
ABS	eDCC16	3372594	A	C	A	NZ_CP034181.1	FALSE	1	0.247	0	FALSE
ABS	eDCC16	3372602	T	C	T	NZ_CP034181.1	FALSE	1	0.252	0	FALSE
ABS	eDCC16	3372617	T	C	T	NZ_CP034181.1	FALSE	1	0.247	0	FALSE
ABS	eDCC16	3372752	C	A	C	NZ_CP034181.1	FALSE	1	0.247	0	FALSE
ABS	eDCC16	3372797	C	T	C	NZ_CP034181.1	FALSE	1	0.249	0	FALSE
ABS	eDCC16	3372808	C	T	C	NZ_CP034181.1	FALSE	1	0.247	0	FALSE
ABS	eDCC16	3372873	A	G	A	NZ_CP034181.1	FALSE	1	0.252	0	FALSE
ABS	eDCC16	3372903	G	T	G	NZ_CP034181.1	FALSE	1	0.248	0	FALSE
ABS	eDCC16	3372911	C	T	C	NZ_CP034181.1	FALSE	1	0.248	0	FALSE
ABS	eDCC16	3372914	T	C	T	NZ_CP034181.1	FALSE	1	0.252	0	FALSE
ABS	eDCC16	3372923	C	T	C	NZ_CP034181.1	FALSE	1	0.257	0	FALSE
ABS	eDCC16	3373007	A	G	A	NZ_CP034181.1	FALSE	1	0.248	0	FALSE
ABS	eDCC16	3373043	T	C	T	NZ_CP034181.1	FALSE	1	0.251	0	FALSE
ABS	eDCC16	3373053	C	T	C	NZ_CP034181.1	FALSE	1	0.074	0	FALSE
ABS	eDCC16	3373094	A	G	A	NZ_CP034181.1	FALSE	1	0.251	0	FALSE
ABS	eDCC16	3373118	C	G	C	NZ_CP034181.1	FALSE	1	0.246	0	FALSE
ABS	eDCC16	3373131	A	G	A	NZ_CP034181.1	FALSE	1	0.248	0	FALSE
ABS	eDCC16	3373132	C	G	C	NZ_CP034181.1	FALSE	1	0.246	0	FALSE
ABS	eDCC16	3373187	G	A	G	NZ_CP034181.1	FALSE	1	0.246	0	FALSE
ABS	eDCC16	3373208	G	A	G	NZ_CP034181.1	FALSE	1	0.251	0	FALSE
ABS	eDCC16	3373253	G	C	G	NZ_CP034181.1	FALSE	1	0.252	0	FALSE
ABS	eDCC16	3373277	G	A	G	NZ_CP034181.1	FALSE	1	0.247	0	FALSE
ABS	eDCC16	3373340	C	T	C	NZ_CP034181.1	FALSE	1	0.241	0	FALSE
ABS	eDCC16	3373346	G	A	G	NZ_CP034181.1	FALSE	1	0.247	0	FALSE
ABS	eDCC16	3373373	C	T	C	NZ_CP034181.1	FALSE	1	0.251	0	FALSE
ABS	eDCC16	3373448	T	C	T	NZ_CP034181.1	FALSE	1	0.247	0	FALSE
ABS	eDCC16	3373496	C	T	C	NZ_CP034181.1	FALSE	1	0.247	0	FALSE
ABS	eDCC16	3373538	C	G	C	NZ_CP034181.1	FALSE	1	0.247	0	FALSE
ABS	eDCC16	3373550	A	G	A	NZ_CP034181.1	FALSE	1	0.246	0	FALSE
ABS	eDCC16	3373562	G	A	G	NZ_CP034181.1	FALSE	1	0.247	0	FALSE
ABS	eDCC16	3373577	C	A	C	NZ_CP034181.1	FALSE	1	0.247	0	FALSE
ABS	eDCC16	3373601	C	T	C	NZ_CP034181.1	FALSE	1	0.247	0	FALSE
ABS	eDCC16	3373622	A	G	A	NZ_CP034181.1	FALSE	1	0.247	0	FALSE
ABS	eDCC16	3373700	C	T	C	NZ_CP034181.1	FALSE	1	0.252	0	FALSE
ABS	eDCC16	3373880	G	T	G	NZ_CP034181.1	FALSE	1	0.247	0	FALSE
ABS	eDCC16	3373943	C	T	C	NZ_CP034181.1	FALSE	1	0.252	0	FALSE
ABS	eDCC16	3374120	A	G	A	NZ_CP034181.1	FALSE	1	0.252	0	FALSE
ABS	eDCC16	3374153	C	T	C	NZ_CP034181.1	FALSE	1	0.246	0	FALSE
ABS	eDCC16	3374207	T	C	T	NZ_CP034181.1	FALSE	1	0.248	0	FALSE
ABS	eDCC16	3374244	C	T	C	NZ_CP034181.1	FALSE	1	0.247	0	FALSE
ABS	eDCC16	3374246	T	G	T	NZ_CP034181.1	FALSE	1	0.251	0	FALSE
ABS	eDCC16	3374252	T	C	T	NZ_CP034181.1	FALSE	1	0.251	0	FALSE
ABS	eDCC16	3374259	T	C	T	NZ_CP034181.1	FALSE	1	0.251	0	FALSE
ABS	eDCC16	3374321	G	A	G	NZ_CP034181.1	FALSE	1	0.247	0	FALSE
ABS	eDCC16	3374330	C	G	C	NZ_CP034181.1	FALSE	1	0.247	0	FALSE
ABS	eDCC16	3374336	C	T	C	NZ_CP034181.1	FALSE	1	0.247	0	FALSE
ABS	eDCC16	3374388	C	T	C	NZ_CP034181.1	FALSE	1	0.251	0	FALSE
ABS	eDCC16	3374477	C	T	C	NZ_CP034181.1	FALSE	1	0.246	0	FALSE
ABS	eDCC16	3374573	C	T	C	NZ_CP034181.1	FALSE	1	0.247	0	FALSE
ABS	eDCC16	3374579	T	C	T	NZ_CP034181.1	FALSE	1	0.247	0	FALSE
ABS	eDCC16	3374705	C	T	C	NZ_CP034181.1	FALSE	1	0.241	0	FALSE
ABS	eDCC16	3374918	C	A	C	NZ_CP034181.1	FALSE	1	0.13	0	FALSE
ABS	eDCC16	3374939	G	A	G	NZ_CP034181.1	FALSE	1	0.124	0	FALSE
ABS	eDCC16	3375582	C	T	C	NZ_CP034181.1	FALSE	1	0.096	0	FALSE
ABS	eDCC16	3375742	G	A	G	NZ_CP034181.1	FALSE	1	0.094	0	FALSE
ABS	eDCC16	3377358	G	T	G	NZ_CP034181.1	FALSE	1	0.068	0	FALSE
ABS	eDCC16	3377496	C	T	C	NZ_CP034181.1	FALSE	1	0.102	0	FALSE
ABS	eDCC16	3378219	C	T	C	NZ_CP034181.1	FALSE	1	0.131	0	FALSE
ABS	eDCC16	3378344	C	A	C	NZ_CP034181.1	FALSE	1	0.092	0	FALSE
ABS	eDCC16	3378635	C	G	C	NZ_CP034181.1	FALSE	1	0.37	0	FALSE
ABS	eDCC16	3378656	C	T	C	NZ_CP034181.1	FALSE	1	0.147	0	FALSE
ABS	eDCC16	3378883	C	G	C	NZ_CP034181.1	FALSE	1	0.145	0	FALSE
ABS	eDCC16	3378888	C	G	C	NZ_CP034181.1	FALSE	1	0.074	0	FALSE
ABS	eDCC16	3379724	G	A	G	NZ_CP034181.1	FALSE	1	0.085	0	FALSE
ABS	eDCC16	3379739	C	T	C	NZ_CP034181.1	FALSE	1	0.087	0	FALSE
ABS	eDCC16	3379772	A	G	A	NZ_CP034181.1	FALSE	1	0.083	0	FALSE
ABS	eDCC16	3379837	A	G	A	NZ_CP034181.1	FALSE	1	0.074	0	FALSE
ABS	eDCC16	3379937	C	T	C	NZ_CP034181.1	FALSE	1	0.074	0	FALSE
ABS	eDCC16	3381279	T	G	T	NZ_CP034181.1	FALSE	1	0.097	0	FALSE
ABS	eDCC16	3381555	C	G	C	NZ_CP034181.1	FALSE	1	0.134	0	FALSE
ABS	eDCC16	3381576	T	C	T	NZ_CP034181.1	FALSE	1	0.09	0	FALSE
ABS	eDCC16	3381645	A	G	A	NZ_CP034181.1	FALSE	1	0.077	0	FALSE
ABS	eDCC16	3381669	C	T	C	NZ_CP034181.1	FALSE	1	0.212	0	FALSE
ABS	eDCC16	3381927	T	C	T	NZ_CP034181.1	FALSE	1	0.148	0	FALSE
ABS	eDCC16	3382442	G	A	G	NZ_CP034181.1	FALSE	1	0.108	0	FALSE
ABS	eDCC16	3382491	T	C	T	NZ_CP034181.1	FALSE	1	0.068	0	FALSE
ABS	eDCC16	3382496	A	C	A	NZ_CP034181.1	FALSE	1	0.079	0	FALSE
ABS	eDCC16	3383434	G	A	G	NZ_CP034181.1	FALSE	1	0.233	0	FALSE
ABS	eDCC16	3383665	C	T	C	NZ_CP034181.1	FALSE	1	0.2	0	FALSE
ABS	eDCC16	3383710	A	C	A	NZ_CP034181.1	FALSE	1	0.143	0	FALSE
ABS	eDCC16	3383947	C	T	C	NZ_CP034181.1	FALSE	1	0.077	0	FALSE
ABS	eDCC16	3386406	T	C	T	NZ_CP034181.1	FALSE	1	0.204	0	FALSE
ABS	eDCC16	3386448	G	A	G	NZ_CP034181.1	FALSE	1	0.332	0	FALSE
ABS	eDCC16	3386514	C	G	C	NZ_CP034181.1	FALSE	1	0.139	0	FALSE
ABS	eDCC16	3386871	A	G	A	NZ_CP034181.1	FALSE	1	0.103	0	FALSE
ABS	eDCC16	3386873	C	G	C	NZ_CP034181.1	FALSE	1	0.097	0	FALSE
ABS	eDCC16	3386939	T	C	T	NZ_CP034181.1	FALSE	1	0.175	0	FALSE
ABS	eDCC16	3387018	G	C	G	NZ_CP034181.1	FALSE	1	0.12	0	FALSE
ABS	eDCC16	3387140	G	A	G	NZ_CP034181.1	FALSE	1	0.097	0	FALSE
ABS	eDCC16	3387381	T	G	T	NZ_CP034181.1	FALSE	1	0.107	0	FALSE
ABS	eDCC16	3387392	G	C	G	NZ_CP034181.1	FALSE	1	0.108	0	FALSE
ABS	eDCC16	3388171	T	G	T	NZ_CP034181.1	FALSE	1	0.069	0	FALSE
ABS	eDCC16	3388710	C	T	C	NZ_CP034181.1	FALSE	1	0.137	0	FALSE
ABS	eDCC16	3389139	C	T	C	NZ_CP034181.1	FALSE	1	0.065	0	FALSE
ABS	eDCC16	3389361	C	T	C	NZ_CP034181.1	FALSE	1	0.154	0	FALSE
ABS	eDCC16	3390479	T	G	T	NZ_CP034181.1	FALSE	1	0.067	0	FALSE
ABS	eDCC16	3390567	A	G	A	NZ_CP034181.1	FALSE	1	0.145	0	FALSE
ABS	eDCC16	3390880	G	A	G	NZ_CP034181.1	FALSE	1	0.283	0	FALSE
ABS	eDCC16	3391763	G	A	G	NZ_CP034181.1	FALSE	1	0.099	0	FALSE
ABS	eDCC16	3391997	G	A	G	NZ_CP034181.1	FALSE	1	0.09	0	FALSE
ABS	eDCC16	3392093	G	C	G	NZ_CP034181.1	FALSE	1	0.348	0	FALSE
ABS	eDCC16	3392303	T	C	T	NZ_CP034181.1	FALSE	1	0.167	0	FALSE
ABS	eDCC16	3392548	T	C	T	NZ_CP034181.1	FALSE	1	0.137	0	FALSE
ABS	eDCC16	3392758	G	A	G	NZ_CP034181.1	FALSE	1	0.173	0	FALSE
ABS	eDCC16	3392988	G	C	G	NZ_CP034181.1	FALSE	1	0.106	0	FALSE
ABS	eDCC16	3392990	A	G	A	NZ_CP034181.1	FALSE	1	0.106	0	FALSE
ABS	eDCC16	3393080	G	C	G	NZ_CP034181.1	FALSE	1	0.111	0	FALSE
ABS	eDCC16	3394134	G	A	G	NZ_CP034181.1	FALSE	1	0.069	0	FALSE
ABS	eDCC16	3394538	G	A	G	NZ_CP034181.1	FALSE	1	0.361	0	FALSE
ABS	eDCC16	3395295	C	T	C	NZ_CP034181.1	FALSE	1	0.132	0	FALSE
ABS	eDCC16	3395317	C	G	C	NZ_CP034181.1	FALSE	1	0.126	0	FALSE
ABS	eDCC16	3395437	G	T	G	NZ_CP034181.1	FALSE	1	0.173	0	FALSE
ABS	eDCC16	3395492	G	C	G	NZ_CP034181.1	FALSE	1	0.25	0	FALSE
ABS	eDCC16	3395544	C	G	C	NZ_CP034181.1	FALSE	1	0.128	0	FALSE
ABS	eDCC16	3396925	G	A	G	NZ_CP034181.1	FALSE	1	0.07	0	FALSE
ABS	eDCC16	3397296	A	G	A	NZ_CP034181.1	FALSE	1	0.206	0	FALSE
ABS	eDCC16	3397626	T	C	T	NZ_CP034181.1	FALSE	1	0.399	0	FALSE
ABS	eDCC16	3399242	C	T	C	NZ_CP034181.1	FALSE	1	0.093	0	FALSE
ABS	eDCC16	3399383	C	T	C	NZ_CP034181.1	FALSE	1	0.069	0	FALSE
ABS	eDCC16	3399835	C	T	C	NZ_CP034181.1	FALSE	1	0.072	0	FALSE
ABS	eDCC16	3400912	A	G	A	NZ_CP034181.1	FALSE	1	0.07	0	FALSE
ABS	eDCC16	3401064	C	T	C	NZ_CP034181.1	FALSE	1	0.078	0	FALSE
ABS	eDCC16	3401076	A	G	A	NZ_CP034181.1	FALSE	1	0.094	0	FALSE
ABS	eDCC16	3401085	G	A	G	NZ_CP034181.1	FALSE	1	0.069	0	FALSE
ABS	eDCC16	3401109	G	C	G	NZ_CP034181.1	FALSE	1	0.076	0	FALSE
ABS	eDCC16	3401987	T	C	T	NZ_CP034181.1	FALSE	1	0.105	0	FALSE
ABS	eDCC16	3402359	G	A	G	NZ_CP034181.1	FALSE	1	0.076	0	FALSE
ABS	eDCC16	3402465	T	C	T	NZ_CP034181.1	FALSE	1	0.186	0	FALSE
ABS	eDCC16	3403093	T	G	T	NZ_CP034181.1	FALSE	1	0.242	0	FALSE
ABS	eDCC16	3404037	C	T	C	NZ_CP034181.1	FALSE	1	0.092	0	FALSE
ABS	eDCC16	3404196	A	G	A	NZ_CP034181.1	FALSE	1	0.121	0	FALSE
ABS	eDCC16	3404223	G	A	G	NZ_CP034181.1	FALSE	1	0.121	0	FALSE
ABS	eDCC16	3404310	G	C	G	NZ_CP034181.1	FALSE	1	0.124	0	FALSE
ABS	eDCC16	3404390	A	G	A	NZ_CP034181.1	FALSE	1	0.121	0	FALSE
ABS	eDCC16	3404448	C	T	C	NZ_CP034181.1	FALSE	1	0.118	0	FALSE
ABS	eDCC16	3404568	T	G	T	NZ_CP034181.1	FALSE	1	0.124	0	FALSE
ABS	eDCC16	3404653	T	C	T	NZ_CP034181.1	FALSE	1	0.125	0	FALSE
ABS	eDCC16	3404683	C	A	C	NZ_CP034181.1	FALSE	1	0.096	0	FALSE
ABS	eDCC16	3404704	T	C	T	NZ_CP034181.1	FALSE	1	0.347	0	FALSE
ABS	eDCC16	3404806	T	C	T	NZ_CP034181.1	FALSE	1	0.346	0	FALSE
ABS	eDCC16	3404860	A	G	A	NZ_CP034181.1	FALSE	1	0.122	0	FALSE
ABS	eDCC16	3404863	T	G	T	NZ_CP034181.1	FALSE	1	0.116	0	FALSE
ABS	eDCC16	3405011	T	C	T	NZ_CP034181.1	FALSE	1	0.112	0	FALSE
ABS	eDCC16	3405019	G	A	G	NZ_CP034181.1	FALSE	1	0.141	0	FALSE
ABS	eDCC16	3405142	T	C	T	NZ_CP034181.1	FALSE	1	0.101	0	FALSE
ABS	eDCC16	3409061	C	T	C	NZ_CP034181.1	FALSE	1	0.069	0	FALSE
ABS	eDCC16	3410561	A	G	A	NZ_CP034181.1	FALSE	1	0.189	0	FALSE
ABS	eDCC16	3411193	A	G	A	NZ_CP034181.1	FALSE	1	0.082	0	FALSE
ABS	eDCC16	3411321	C	G	C	NZ_CP034181.1	FALSE	1	0.072	0	FALSE
ABS	eDCC16	3411705	C	A	C	NZ_CP034181.1	FALSE	1	0.095	0	FALSE
ABS	eDCC16	3412053	G	C	G	NZ_CP034181.1	FALSE	1	0.093	0	FALSE
ABS	eDCC16	3414744	G	C	G	NZ_CP034181.1	FALSE	1	0.081	0	FALSE
ABS	eDCC16	3414855	G	C	G	NZ_CP034181.1	FALSE	1	0.111	0	FALSE
ABS	eDCC16	3419763	C	T	C	NZ_CP034181.1	FALSE	1	0.051	0	FALSE
ABS	eDCC16	3421051	G	T	G	NZ_CP034181.1	FALSE	1	0.202	0	FALSE
ABS	eDCC16	3421708	G	A	G	NZ_CP034181.1	FALSE	1	0.059	0	FALSE
ABS	eDCC16	3423145	C	T	C	NZ_CP034181.1	FALSE	1	0.06	0	FALSE
ABS	eDCC16	3424982	T	C	T	NZ_CP034181.1	FALSE	1	0.388	0	FALSE
ABS	eDCC16	3425531	G	A	G	NZ_CP034181.1	FALSE	1	0.264	0	FALSE
ABS	eDCC16	3425582	T	C	T	NZ_CP034181.1	FALSE	1	0.188	0	FALSE
ABS	eDCC16	3425869	A	G	A	NZ_CP034181.1	FALSE	1	0.2	0	FALSE
ABS	eDCC16	3426156	A	G	A	NZ_CP034181.1	FALSE	1	0.181	0	FALSE
ABS	eDCC16	3428030	A	G	A	NZ_CP034181.1	FALSE	1	0.228	0	FALSE
ABS	eDCC16	3429104	C	G	C	NZ_CP034181.1	FALSE	1	0.145	0	FALSE
ABS	eDCC16	3430779	A	G	A	NZ_CP034181.1	FALSE	1	0.051	0	FALSE
ABS	eDCC16	3432347	A	G	A	NZ_CP034181.1	FALSE	1	0.386	0	FALSE
ABS	eDCC16	3433176	T	G	T	NZ_CP034181.1	FALSE	1	0.059	0	FALSE
ABS	eDCC16	3433236	T	C	T	NZ_CP034181.1	FALSE	1	0.112	0	FALSE
ABS	eDCC16	3434436	T	C	T	NZ_CP034181.1	FALSE	1	0.077	0	FALSE
ABS	eDCC16	3436009	T	C	T	NZ_CP034181.1	FALSE	1	0.076	0	FALSE
ABS	eDCC16	3437083	A	G	A	NZ_CP034181.1	FALSE	1	0.081	0	FALSE
ABS	eDCC16	3437378	G	A	G	NZ_CP034181.1	FALSE	1	0.15	0	FALSE
ABS	eDCC16	3439865	C	G	C	NZ_CP034181.1	FALSE	1	0.146	0	FALSE
ABS	eDCC16	3439932	C	T	C	NZ_CP034181.1	FALSE	1	0.137	0	FALSE
ABS	eDCC16	3440135	A	C	A	NZ_CP034181.1	FALSE	1	0.138	0	FALSE
ABS	eDCC16	3440845	C	T	C	NZ_CP034181.1	FALSE	1	0.138	0	FALSE
ABS	eDCC16	3441134	A	G	A	NZ_CP034181.1	FALSE	1	0.155	0	FALSE
ABS	eDCC16	3441643	C	G	C	NZ_CP034181.1	FALSE	1	0.197	0	FALSE
ABS	eDCC16	3441697	T	C	T	NZ_CP034181.1	FALSE	1	0.155	0	FALSE
ABS	eDCC16	3442057	C	G	C	NZ_CP034181.1	FALSE	1	0.147	0	FALSE
ABS	eDCC16	3442402	G	T	G	NZ_CP034181.1	FALSE	1	0.367	0	FALSE
ABS	eDCC16	3442403	A	T	A	NZ_CP034181.1	FALSE	1	0.367	0	FALSE
ABS	eDCC16	3442678	A	G	A	NZ_CP034181.1	FALSE	1	0.143	0	FALSE
ABS	eDCC16	3442723	T	C	T	NZ_CP034181.1	FALSE	1	0.216	0	FALSE
ABS	eDCC16	3443448	G	A	G	NZ_CP034181.1	FALSE	1	0.191	0	FALSE
ABS	eDCC16	3445367	T	C	T	NZ_CP034181.1	FALSE	1	0.132	0	FALSE
ABS	eDCC16	3446286	G	C	G	NZ_CP034181.1	FALSE	1	0.132	0	FALSE
ABS	eDCC16	3447465	C	T	C	NZ_CP034181.1	FALSE	1	0.135	0	FALSE
ABS	eDCC16	3447576	T	C	T	NZ_CP034181.1	FALSE	1	0.135	0	FALSE
ABS	eDCC16	3447609	A	G	A	NZ_CP034181.1	FALSE	1	0.135	0	FALSE
ABS	eDCC16	3449062	G	A	G	NZ_CP034181.1	FALSE	1	0.083	0	FALSE
ABS	eDCC16	3449277	G	A	G	NZ_CP034181.1	FALSE	1	0.051	0	FALSE
ABS	eDCC16	3450152	G	A	G	NZ_CP034181.1	FALSE	1	0.053	0	FALSE
ABS	eDCC16	3450540	T	C	T	NZ_CP034181.1	FALSE	1	0.293	0	FALSE
ABS	eDCC16	3452035	C	A	C	NZ_CP034181.1	FALSE	1	0.096	0	FALSE
ABS	eDCC16	3453607	C	T	C	NZ_CP034181.1	FALSE	1	0.11	0	FALSE
ABS	eDCC16	3454420	C	T	C	NZ_CP034181.1	FALSE	1	0.097	0	FALSE
ABS	eDCC16	3454462	T	C	T	NZ_CP034181.1	FALSE	1	0.262	0	FALSE
ABS	eDCC16	3455122	T	C	T	NZ_CP034181.1	FALSE	1	0.111	0	FALSE
ABS	eDCC16	3455170	T	C	T	NZ_CP034181.1	FALSE	1	0.109	0	FALSE
ABS	eDCC16	3455452	C	T	C	NZ_CP034181.1	FALSE	1	0.106	0	FALSE
ABS	eDCC16	3455467	C	T	C	NZ_CP034181.1	FALSE	1	0.116	0	FALSE
ABS	eDCC16	3455629	C	G	C	NZ_CP034181.1	FALSE	1	0.244	0	FALSE
ABS	eDCC16	3456037	T	C	T	NZ_CP034181.1	FALSE	1	0.246	0	FALSE
ABS	eDCC16	3456239	T	C	T	NZ_CP034181.1	FALSE	1	0.327	0	FALSE
ABS	eDCC16	3457219	A	G	A	NZ_CP034181.1	FALSE	1	0.27	0	FALSE
ABS	eDCC16	3457422	A	G	A	NZ_CP034181.1	FALSE	1	0.27	0	FALSE
ABS	eDCC16	3457447	T	C	T	NZ_CP034181.1	FALSE	1	0.254	0	FALSE
ABS	eDCC16	3458319	G	A	G	NZ_CP034181.1	FALSE	1	0.204	0	FALSE
ABS	eDCC16	3458995	C	T	C	NZ_CP034181.1	FALSE	1	0.311	0	FALSE
ABS	eDCC16	3461122	C	G	C	NZ_CP034181.1	FALSE	1	0.185	0	FALSE
ABS	eDCC16	3461176	G	A	G	NZ_CP034181.1	FALSE	1	0.196	0	FALSE
ABS	eDCC16	3463097	G	C	G	NZ_CP034181.1	FALSE	1	0.208	0	FALSE
ABS	eDCC16	3463748	C	A	C	NZ_CP034181.1	FALSE	1	0.254	0	FALSE
ABS	eDCC16	3464609	G	C	G	NZ_CP034181.1	FALSE	1	0.113	0	FALSE
ABS	eDCC16	3464806	G	C	G	NZ_CP034181.1	FALSE	1	0.069	0	FALSE
ABS	eDCC16	3464888	C	G	C	NZ_CP034181.1	FALSE	1	0.066	0	FALSE
ABS	eDCC16	3465224	C	G	C	NZ_CP034181.1	FALSE	1	0.113	0	FALSE
ABS	eDCC16	3465308	A	G	A	NZ_CP034181.1	FALSE	1	0.115	0	FALSE
ABS	eDCC16	3465396	G	C	G	NZ_CP034181.1	FALSE	1	0.084	0	FALSE
ABS	eDCC16	3465431	C	G	C	NZ_CP034181.1	FALSE	1	0.108	0	FALSE
ABS	eDCC16	3465710	C	T	C	NZ_CP034181.1	FALSE	1	0.105	0	FALSE
ABS	eDCC16	3466005	G	T	G	NZ_CP034181.1	FALSE	1	0.089	0	FALSE
ABS	eDCC16	3466260	G	A	G	NZ_CP034181.1	FALSE	1	0.079	0	FALSE
ABS	eDCC16	3469857	T	C	T	NZ_CP034181.1	FALSE	1	0.226	0	FALSE
ABS	eDCC16	3469980	G	A	G	NZ_CP034181.1	FALSE	1	0.05	0	FALSE
ABS	eDCC16	3469982	T	C	T	NZ_CP034181.1	FALSE	1	0.059	0	FALSE
ABS	eDCC16	3470262	C	G	C	NZ_CP034181.1	FALSE	1	0.059	0	FALSE
ABS	eDCC16	3471440	C	T	C	NZ_CP034181.1	FALSE	1	0.209	0	FALSE
ABS	eDCC16	3472560	T	C	T	NZ_CP034181.1	FALSE	1	0.212	0	FALSE
ABS	eDCC16	3473511	G	C	G	NZ_CP034181.1	FALSE	1	0.13	0	FALSE
ABS	eDCC16	3474128	C	T	C	NZ_CP034181.1	FALSE	1	0.063	0	FALSE
ABS	eDCC16	3475137	G	C	G	NZ_CP034181.1	FALSE	1	0.092	0	FALSE
ABS	eDCC16	3475290	T	C	T	NZ_CP034181.1	FALSE	1	0.088	0	FALSE
ABS	eDCC16	3475745	C	T	C	NZ_CP034181.1	FALSE	1	0.07	0	FALSE
ABS	eDCC16	3476003	T	C	T	NZ_CP034181.1	FALSE	1	0.332	0	FALSE
ABS	eDCC16	3477104	T	C	T	NZ_CP034181.1	FALSE	1	0.103	0	FALSE
ABS	eDCC16	3477304	A	G	A	NZ_CP034181.1	FALSE	1	0.127	0	FALSE
ABS	eDCC16	3477436	C	T	C	NZ_CP034181.1	FALSE	1	0.072	0	FALSE
ABS	eDCC16	3477455	C	T	C	NZ_CP034181.1	FALSE	1	0.084	0	FALSE
ABS	eDCC16	3477467	C	T	C	NZ_CP034181.1	FALSE	1	0.091	0	FALSE
ABS	eDCC16	3477469	C	A	C	NZ_CP034181.1	FALSE	1	0.085	0	FALSE
ABS	eDCC16	3477514	A	T	A	NZ_CP034181.1	FALSE	1	0.101	0	FALSE
ABS	eDCC16	3477547	C	T	C	NZ_CP034181.1	FALSE	1	0.134	0	FALSE
ABS	eDCC16	3477643	A	G	A	NZ_CP034181.1	FALSE	1	0.136	0	FALSE
ABS	eDCC16	3478147	A	G	A	NZ_CP034181.1	FALSE	1	0.068	0	FALSE
ABS	eDCC16	3480267	G	A	G	NZ_CP034181.1	FALSE	1	0.092	0	FALSE
ABS	eDCC16	3481600	G	C	G	NZ_CP034181.1	FALSE	1	0.077	0	FALSE
ABS	eDCC16	3481602	G	A	G	NZ_CP034181.1	FALSE	1	0.077	0	FALSE
ABS	eDCC16	3482339	C	A	C	NZ_CP034181.1	FALSE	1	0.115	0	FALSE
ABS	eDCC16	3482759	C	G	C	NZ_CP034181.1	FALSE	1	0.107	0	FALSE
ABS	eDCC16	3483065	A	G	A	NZ_CP034181.1	FALSE	1	0.226	0	FALSE
ABS	eDCC16	3483275	T	C	T	NZ_CP034181.1	FALSE	1	0.134	0	FALSE
ABS	eDCC16	3484232	T	C	T	NZ_CP034181.1	FALSE	1	0.061	0	FALSE
ABS	eDCC16	3484245	C	T	C	NZ_CP034181.1	FALSE	1	0.098	0	FALSE
ABS	eDCC16	3484312	C	T	C	NZ_CP034181.1	FALSE	1	0.102	0	FALSE
ABS	eDCC16	3484728	A	G	A	NZ_CP034181.1	FALSE	1	0.112	0	FALSE
ABS	eDCC16	3484732	G	A	G	NZ_CP034181.1	FALSE	1	0.061	0	FALSE
ABS	eDCC16	3485126	T	C	T	NZ_CP034181.1	FALSE	1	0.232	0	FALSE
ABS	eDCC16	3485168	C	G	C	NZ_CP034181.1	FALSE	1	0.24	0	FALSE
ABS	eDCC16	3485236	A	G	A	NZ_CP034181.1	FALSE	1	0.237	0	FALSE
ABS	eDCC16	3486043	A	G	A	NZ_CP034181.1	FALSE	1	0.224	0	FALSE
ABS	eDCC16	3486157	G	T	G	NZ_CP034181.1	FALSE	1	0.069	0	FALSE
ABS	eDCC16	3486242	G	C	G	NZ_CP034181.1	FALSE	1	0.062	0	FALSE
ABS	eDCC16	3486607	C	A	C	NZ_CP034181.1	FALSE	1	0.094	0	FALSE
ABS	eDCC16	3486730	C	T	C	NZ_CP034181.1	FALSE	1	0.107	0	FALSE
ABS	eDCC16	3486789	A	G	A	NZ_CP034181.1	FALSE	1	0.133	0	FALSE
ABS	eDCC16	3486883	G	T	G	NZ_CP034181.1	FALSE	1	0.167	0	FALSE
ABS	eDCC16	3487072	C	T	C	NZ_CP034181.1	FALSE	1	0.084	0	FALSE
ABS	eDCC16	3487594	A	G	A	NZ_CP034181.1	FALSE	1	0.083	0	FALSE
ABS	eDCC16	3487759	C	T	C	NZ_CP034181.1	FALSE	1	0.179	0	FALSE
ABS	eDCC16	3487827	A	G	A	NZ_CP034181.1	FALSE	1	0.273	0	FALSE
ABS	eDCC16	3488154	C	T	C	NZ_CP034181.1	FALSE	1	0.087	0	FALSE
ABS	eDCC16	3488503	C	T	C	NZ_CP034181.1	FALSE	1	0.423	0	FALSE
ABS	eDCC16	3488608	A	G	A	NZ_CP034181.1	FALSE	1	0.089	0	FALSE
ABS	eDCC16	3488833	A	T	A	NZ_CP034181.1	FALSE	1	0.167	0	FALSE
ABS	eDCC16	3489028	T	C	T	NZ_CP034181.1	FALSE	1	0.11	0	FALSE
ABS	eDCC16	3489103	T	C	T	NZ_CP034181.1	FALSE	1	0.098	0	FALSE
ABS	eDCC16	3489770	G	C	G	NZ_CP034181.1	FALSE	1	0.085	0	FALSE
ABS	eDCC16	3489772	G	T	G	NZ_CP034181.1	FALSE	1	0.085	0	FALSE
ABS	eDCC16	3489773	G	T	G	NZ_CP034181.1	FALSE	1	0.086	0	FALSE
ABS	eDCC16	3489790	G	A	G	NZ_CP034181.1	FALSE	1	0.088	0	FALSE
ABS	eDCC16	3489793	C	G	C	NZ_CP034181.1	FALSE	1	0.125	0	FALSE
ABS	eDCC16	3489808	G	A	G	NZ_CP034181.1	FALSE	1	0.126	0	FALSE
ABS	eDCC16	3489895	G	T	G	NZ_CP034181.1	FALSE	1	0.127	0	FALSE
ABS	eDCC16	3490102	C	A	C	NZ_CP034181.1	FALSE	1	0.187	0	FALSE
ABS	eDCC16	3490111	A	G	A	NZ_CP034181.1	FALSE	1	0.186	0	FALSE
ABS	eDCC16	3490114	C	T	C	NZ_CP034181.1	FALSE	1	0.186	0	FALSE
ABS	eDCC16	3490119	G	A	G	NZ_CP034181.1	FALSE	1	0.186	0	FALSE
ABS	eDCC16	3490123	T	C	T	NZ_CP034181.1	FALSE	1	0.198	0	FALSE
ABS	eDCC16	3490125	G	A	G	NZ_CP034181.1	FALSE	1	0.186	0	FALSE
ABS	eDCC16	3493366	C	G	C	NZ_CP034181.1	FALSE	1	0.11	0	FALSE
ABS	eDCC16	3494502	G	A	G	NZ_CP034181.1	FALSE	1	0.125	0	FALSE
ABS	eDCC16	3494859	C	T	C	NZ_CP034181.1	FALSE	1	0.18	0	FALSE
ABS	eDCC16	3494910	G	A	G	NZ_CP034181.1	FALSE	1	0.175	0	FALSE
ABS	eDCC16	3495279	C	G	C	NZ_CP034181.1	FALSE	1	0.331	0	FALSE
ABS	eDCC16	3495354	G	T	G	NZ_CP034181.1	FALSE	1	0.071	0	FALSE
ABS	eDCC16	3495727	G	A	G	NZ_CP034181.1	FALSE	1	0.093	0	FALSE
ABS	eDCC16	3495840	C	T	C	NZ_CP034181.1	FALSE	1	0.328	0	FALSE
ABS	eDCC16	3496372	T	C	T	NZ_CP034181.1	FALSE	1	0.054	0	FALSE
ABS	eDCC16	3497404	G	C	G	NZ_CP034181.1	FALSE	1	0.065	0	FALSE
ABS	eDCC16	3497904	A	G	A	NZ_CP034181.1	FALSE	1	0.101	0	FALSE
ABS	eDCC16	3497916	C	T	C	NZ_CP034181.1	FALSE	1	0.101	0	FALSE
ABS	eDCC16	3499738	G	C	G	NZ_CP034181.1	FALSE	1	0.295	0	FALSE
ABS	eDCC16	3499879	T	C	T	NZ_CP034181.1	FALSE	1	0.153	0	FALSE
ABS	eDCC16	3499914	T	C	T	NZ_CP034181.1	FALSE	1	0.08	0	FALSE
ABS	eDCC16	3500054	C	G	C	NZ_CP034181.1	FALSE	1	0.056	0	FALSE
ABS	eDCC16	3500406	A	G	A	NZ_CP034181.1	FALSE	1	0.316	0	FALSE
ABS	eDCC16	3500608	C	T	C	NZ_CP034181.1	FALSE	1	0.131	0	FALSE
ABS	eDCC16	3500966	C	T	C	NZ_CP034181.1	FALSE	1	0.212	0	FALSE
ABS	eDCC16	3501041	A	G	A	NZ_CP034181.1	FALSE	1	0.151	0	FALSE
ABS	eDCC16	3501146	T	C	T	NZ_CP034181.1	FALSE	1	0.137	0	FALSE
ABS	eDCC16	3501368	C	T	C	NZ_CP034181.1	FALSE	1	0.056	0	FALSE
ABS	eDCC16	3501614	A	C	A	NZ_CP034181.1	FALSE	1	0.364	0	FALSE
ABS	eDCC16	3501922	G	T	G	NZ_CP034181.1	FALSE	1	0.134	0	FALSE
ABS	eDCC16	3501943	C	T	C	NZ_CP034181.1	FALSE	1	0.056	0	FALSE
ABS	eDCC16	3501966	G	T	G	NZ_CP034181.1	FALSE	1	0.118	0	FALSE
ABS	eDCC16	3502056	G	T	G	NZ_CP034181.1	FALSE	1	0.121	0	FALSE
ABS	eDCC16	3502121	C	G	C	NZ_CP034181.1	FALSE	1	0.056	0	FALSE
ABS	eDCC16	3502334	G	A	G	NZ_CP034181.1	FALSE	1	0.056	0	FALSE
ABS	eDCC16	3504645	G	A	G	NZ_CP034181.1	FALSE	1	0.254	0	FALSE
ABS	eDCC16	3505309	T	C	T	NZ_CP034181.1	FALSE	1	0.246	0	FALSE
ABS	eDCC16	3505860	T	C	T	NZ_CP034181.1	FALSE	1	0.224	0	FALSE
ABS	eDCC16	3507638	G	T	G	NZ_CP034181.1	FALSE	1	0.22	0	FALSE
ABS	eDCC16	3508256	C	T	C	NZ_CP034181.1	FALSE	1	0.223	0	FALSE
ABS	eDCC16	3508409	T	C	T	NZ_CP034181.1	FALSE	1	0.223	0	FALSE
ABS	eDCC16	3510471	C	T	C	NZ_CP034181.1	FALSE	1	0.224	0	FALSE
ABS	eDCC16	3510482	C	T	C	NZ_CP034181.1	FALSE	1	0.228	0	FALSE
ABS	eDCC16	3510630	T	C	T	NZ_CP034181.1	FALSE	1	0.39	0	FALSE
ABS	eDCC16	3510708	G	A	G	NZ_CP034181.1	FALSE	1	0.285	0	FALSE
ABS	eDCC16	3510930	G	A	G	NZ_CP034181.1	FALSE	1	0.286	0	FALSE
ABS	eDCC16	3511396	C	T	C	NZ_CP034181.1	FALSE	1	0.247	0	FALSE
ABS	eDCC16	3514874	G	A	G	NZ_CP034181.1	FALSE	1	0.222	0	FALSE
ABS	eDCC16	3515136	C	T	C	NZ_CP034181.1	FALSE	1	0.222	0	FALSE
ABS	eDCC16	3515449	C	G	C	NZ_CP034181.1	FALSE	1	0.222	0	FALSE
ABS	eDCC16	3516372	G	A	G	NZ_CP034181.1	FALSE	1	0.222	0	FALSE
ABS	eDCC16	3516388	C	T	C	NZ_CP034181.1	FALSE	1	0.336	0	FALSE
ABS	eDCC16	3517173	A	G	A	NZ_CP034181.1	FALSE	1	0.221	0	FALSE
ABS	eDCC16	3517633	T	A	T	NZ_CP034181.1	FALSE	1	0.261	0	FALSE
ABS	eDCC16	3517658	G	A	G	NZ_CP034181.1	FALSE	1	0.319	0	FALSE
ABS	eDCC16	3517804	C	T	C	NZ_CP034181.1	FALSE	1	0.352	0	FALSE
ABS	eDCC16	3517972	G	C	G	NZ_CP034181.1	FALSE	1	0.356	0	FALSE
ABS	eDCC16	3518585	G	C	G	NZ_CP034181.1	FALSE	1	0.304	0	FALSE
ABS	eDCC16	3518628	C	T	C	NZ_CP034181.1	FALSE	1	0.168	0	FALSE
ABS	eDCC16	3520142	C	T	C	NZ_CP034181.1	FALSE	1	0.179	0	FALSE
ABS	eDCC16	3520438	C	T	C	NZ_CP034181.1	FALSE	1	0.327	0	FALSE
ABS	eDCC16	3520585	C	T	C	NZ_CP034181.1	FALSE	1	0.33	0	FALSE
ABS	eDCC16	3521152	G	A	G	NZ_CP034181.1	FALSE	1	0.366	0	FALSE
ABS	eDCC16	3528284	G	A	G	NZ_CP034181.1	FALSE	1	0.179	0	FALSE
ABS	eDCC16	3528749	T	C	T	NZ_CP034181.1	FALSE	1	0.17	0	FALSE
ABS	eDCC16	3528880	G	A	G	NZ_CP034181.1	FALSE	1	0.208	0	FALSE
ABS	eDCC16	3528959	A	G	A	NZ_CP034181.1	FALSE	1	0.169	0	FALSE
ABS	eDCC16	3529094	T	C	T	NZ_CP034181.1	FALSE	1	0.17	0	FALSE
ABS	eDCC16	3529509	G	C	G	NZ_CP034181.1	FALSE	1	0.17	0	FALSE
ABS	eDCC16	3531138	C	T	C	NZ_CP034181.1	FALSE	1	0.219	0	FALSE
ABS	eDCC16	3532291	G	A	G	NZ_CP034181.1	FALSE	1	0.187	0	FALSE
ABS	eDCC16	3532337	G	A	G	NZ_CP034181.1	FALSE	1	0.221	0	FALSE
ABS	eDCC16	3532649	A	G	A	NZ_CP034181.1	FALSE	1	0.224	0	FALSE
ABS	eDCC16	3532658	T	G	T	NZ_CP034181.1	FALSE	1	0.252	0	FALSE
ABS	eDCC16	3532777	T	C	T	NZ_CP034181.1	FALSE	1	0.21	0	FALSE
ABS	eDCC16	3532778	C	T	C	NZ_CP034181.1	FALSE	1	0.209	0	FALSE
ABS	eDCC16	3532891	C	T	C	NZ_CP034181.1	FALSE	1	0.189	0	FALSE
ABS	eDCC16	3533084	T	C	T	NZ_CP034181.1	FALSE	1	0.22	0	FALSE
ABS	eDCC16	3535063	A	G	A	NZ_CP034181.1	FALSE	1	0.277	0	FALSE
ABS	eDCC16	3536326	C	T	C	NZ_CP034181.1	FALSE	1	0.235	0	FALSE
ABS	eDCC16	3536785	G	C	G	NZ_CP034181.1	FALSE	1	0.376	0	FALSE
ABS	eDCC16	3536870	A	G	A	NZ_CP034181.1	FALSE	1	0.277	0	FALSE
ABS	eDCC16	3537445	C	T	C	NZ_CP034181.1	FALSE	1	0.187	0	FALSE
ABS	eDCC16	3539545	A	T	A	NZ_CP034181.1	FALSE	1	0.188	0	FALSE
ABS	eDCC16	3540654	A	G	A	NZ_CP034181.1	FALSE	1	0.188	0	FALSE
ABS	eDCC16	3541328	G	A	G	NZ_CP034181.1	FALSE	1	0.187	0	FALSE
ABS	eDCC16	3542294	A	T	A	NZ_CP034181.1	FALSE	1	0.187	0	FALSE
ABS	eDCC16	3542295	T	C	T	NZ_CP034181.1	FALSE	1	0.187	0	FALSE
ABS	eDCC16	3542898	G	C	G	NZ_CP034181.1	FALSE	1	0.327	0	FALSE
ABS	eDCC16	3543203	A	G	A	NZ_CP034181.1	FALSE	1	0.188	0	FALSE
ABS	eDCC16	3543556	A	C	A	NZ_CP034181.1	FALSE	1	0.196	0	FALSE
ABS	eDCC16	3543809	A	G	A	NZ_CP034181.1	FALSE	1	0.199	0	FALSE
ABS	eDCC16	3544341	C	T	C	NZ_CP034181.1	FALSE	1	0.192	0	FALSE
ABS	eDCC16	3545225	G	A	G	NZ_CP034181.1	FALSE	1	0.192	0	FALSE
ABS	eDCC16	3545259	A	G	A	NZ_CP034181.1	FALSE	1	0.189	0	FALSE
ABS	eDCC16	3547202	C	T	C	NZ_CP034181.1	FALSE	1	0.189	0	FALSE
ABS	eDCC16	3548527	T	C	T	NZ_CP034181.1	FALSE	1	0.352	0	FALSE
ABS	eDCC16	3548979	T	C	T	NZ_CP034181.1	FALSE	1	0.335	0	FALSE
ABS	eDCC16	3549335	T	C	T	NZ_CP034181.1	FALSE	1	0.363	0	FALSE
ABS	eDCC16	3549483	C	T	C	NZ_CP034181.1	FALSE	1	0.334	0	FALSE
ABS	eDCC16	3549651	C	T	C	NZ_CP034181.1	FALSE	1	0.332	0	FALSE
ABS	eDCC16	3552596	T	C	T	NZ_CP034181.1	FALSE	1	0.233	0	FALSE
ABS	eDCC16	3557034	C	T	C	NZ_CP034181.1	FALSE	1	0.168	0	FALSE
ABS	eDCC16	3557106	C	T	C	NZ_CP034181.1	FALSE	1	0.17	0	FALSE
ABS	eDCC16	3558219	T	C	T	NZ_CP034181.1	FALSE	1	0.17	0	FALSE
ABS	eDCC16	3558911	T	G	T	NZ_CP034181.1	FALSE	1	0.17	0	FALSE
ABS	eDCC16	3558964	G	A	G	NZ_CP034181.1	FALSE	1	0.17	0	FALSE
ABS	eDCC16	3560634	T	C	T	NZ_CP034181.1	FALSE	1	0.383	0	FALSE
ABS	eDCC16	3562121	T	C	T	NZ_CP034181.1	FALSE	1	0.212	0	FALSE
ABS	eDCC16	3562371	G	A	G	NZ_CP034181.1	FALSE	1	0.17	0	FALSE
ABS	eDCC16	3563248	C	G	C	NZ_CP034181.1	FALSE	1	0.17	0	FALSE
ABS	eDCC16	3563437	C	T	C	NZ_CP034181.1	FALSE	1	0.171	0	FALSE
ABS	eDCC16	3563488	G	C	G	NZ_CP034181.1	FALSE	1	0.236	0	FALSE
ABS	eDCC16	3564001	C	T	C	NZ_CP034181.1	FALSE	1	0.171	0	FALSE
ABS	eDCC16	3564406	C	T	C	NZ_CP034181.1	FALSE	1	0.183	0	FALSE
ABS	eDCC16	3564916	T	C	T	NZ_CP034181.1	FALSE	1	0.413	0	FALSE
ABS	eDCC16	3565003	C	T	C	NZ_CP034181.1	FALSE	1	0.174	0	FALSE
ABS	eDCC16	3565633	C	T	C	NZ_CP034181.1	FALSE	1	0.172	0	FALSE
ABS	eDCC16	3566092	C	T	C	NZ_CP034181.1	FALSE	1	0.2	0	FALSE
ABS	eDCC16	3566290	C	T	C	NZ_CP034181.1	FALSE	1	0.168	0	FALSE
ABS	eDCC16	3566951	C	T	C	NZ_CP034181.1	FALSE	1	0.169	0	FALSE
ABS	eDCC16	3567084	T	C	T	NZ_CP034181.1	FALSE	1	0.2	0	FALSE
ABS	eDCC16	3567524	C	T	C	NZ_CP034181.1	FALSE	1	0.19	0	FALSE
ABS	eDCC16	3569076	C	T	C	NZ_CP034181.1	FALSE	1	0.185	0	FALSE
ABS	eDCC16	3569113	C	G	C	NZ_CP034181.1	FALSE	1	0.167	0	FALSE
ABS	eDCC16	3569387	C	T	C	NZ_CP034181.1	FALSE	1	0.167	0	FALSE
ABS	eDCC16	3571220	C	G	C	NZ_CP034181.1	FALSE	1	0.168	0	FALSE
ABS	eDCC16	3571927	G	A	G	NZ_CP034181.1	FALSE	1	0.168	0	FALSE
ABS	eDCC16	3574071	A	G	A	NZ_CP034181.1	FALSE	1	0.362	0	FALSE
ABS	eDCC16	3574080	G	T	G	NZ_CP034181.1	FALSE	1	0.34	0	FALSE
ABS	eDCC16	3574243	G	A	G	NZ_CP034181.1	FALSE	1	0.358	0	FALSE
ABS	eDCC16	3574471	G	A	G	NZ_CP034181.1	FALSE	1	0.369	0	FALSE
ABS	eDCC16	3575025	T	C	T	NZ_CP034181.1	FALSE	1	0.184	0	FALSE
ABS	eDCC16	3584225	A	C	A	NZ_CP034181.1	FALSE	1	0.35	0	FALSE
ABS	eDCC16	3586767	G	A	G	NZ_CP034181.1	FALSE	1	0.198	0	FALSE
ABS	eDCC16	3588663	C	A	C	NZ_CP034181.1	FALSE	1	0.195	0	FALSE
ABS	eDCC16	3588939	A	G	A	NZ_CP034181.1	FALSE	1	0.313	0	FALSE
ABS	eDCC16	3589232	G	T	G	NZ_CP034181.1	FALSE	1	0.196	0	FALSE
ABS	eDCC16	3590517	G	T	G	NZ_CP034181.1	FALSE	1	0.3	0	FALSE
ABS	eDCC16	3590628	G	A	G	NZ_CP034181.1	FALSE	1	0.306	0	FALSE
ABS	eDCC16	3590715	G	A	G	NZ_CP034181.1	FALSE	1	0.248	0	FALSE
ABS	eDCC16	3591442	C	T	C	NZ_CP034181.1	FALSE	1	0.193	0	FALSE
ABS	eDCC16	3591592	G	A	G	NZ_CP034181.1	FALSE	1	0.27	0	FALSE
ABS	eDCC16	3592211	G	C	G	NZ_CP034181.1	FALSE	1	0.225	0	FALSE
ABS	eDCC16	3593087	C	T	C	NZ_CP034181.1	FALSE	1	0.25	0	FALSE
ABS	eDCC16	3593429	G	A	G	NZ_CP034181.1	FALSE	1	0.274	0	FALSE
ABS	eDCC16	3593777	G	A	G	NZ_CP034181.1	FALSE	1	0.204	0	FALSE
ABS	eDCC16	3594086	A	G	A	NZ_CP034181.1	FALSE	1	0.313	0	FALSE
ABS	eDCC16	3594431	G	A	G	NZ_CP034181.1	FALSE	1	0.209	0	FALSE
ABS	eDCC16	3594571	A	G	A	NZ_CP034181.1	FALSE	1	0.212	0	FALSE
ABS	eDCC16	3594749	G	A	G	NZ_CP034181.1	FALSE	1	0.201	0	FALSE
ABS	eDCC16	3594824	T	C	T	NZ_CP034181.1	FALSE	1	0.202	0	FALSE
ABS	eDCC16	3596377	T	C	T	NZ_CP034181.1	FALSE	1	0.168	0	FALSE
ABS	eDCC16	3596875	T	A	T	NZ_CP034181.1	FALSE	1	0.186	0	FALSE
ABS	eDCC16	3597797	G	A	G	NZ_CP034181.1	FALSE	1	0.256	0	FALSE
ABS	eDCC16	3599145	G	C	G	NZ_CP034181.1	FALSE	1	0.193	0	FALSE
ABS	eDCC16	3599700	C	A	C	NZ_CP034181.1	FALSE	1	0.187	0	FALSE
ABS	eDCC16	3600879	C	G	C	NZ_CP034181.1	FALSE	1	0.189	0	FALSE
ABS	eDCC16	3601469	C	T	C	NZ_CP034181.1	FALSE	1	0.188	0	FALSE
ABS	eDCC16	3601554	C	T	C	NZ_CP034181.1	FALSE	1	0.264	0	FALSE
ABS	eDCC16	3601667	C	T	C	NZ_CP034181.1	FALSE	1	0.184	0	FALSE
ABS	eDCC16	3601749	C	G	C	NZ_CP034181.1	FALSE	1	0.188	0	FALSE
ABS	eDCC16	3602073	C	T	C	NZ_CP034181.1	FALSE	1	0.239	0	FALSE
ABS	eDCC16	3602277	T	C	T	NZ_CP034181.1	FALSE	1	0.239	0	FALSE
ABS	eDCC16	3602304	A	G	A	NZ_CP034181.1	FALSE	1	0.194	0	FALSE
ABS	eDCC16	3602311	C	T	C	NZ_CP034181.1	FALSE	1	0.19	0	FALSE
ABS	eDCC16	3602391	T	C	T	NZ_CP034181.1	FALSE	1	0.404	0	FALSE
ABS	eDCC16	3602439	G	A	G	NZ_CP034181.1	FALSE	1	0.238	0	FALSE
ABS	eDCC16	3602837	G	A	G	NZ_CP034181.1	FALSE	1	0.203	0	FALSE
ABS	eDCC16	3603185	G	A	G	NZ_CP034181.1	FALSE	1	0.203	0	FALSE
ABS	eDCC16	3603271	C	T	C	NZ_CP034181.1	FALSE	1	0.193	0	FALSE
ABS	eDCC16	3603378	G	A	G	NZ_CP034181.1	FALSE	1	0.199	0	FALSE
ABS	eDCC16	3603385	G	C	G	NZ_CP034181.1	FALSE	1	0.199	0	FALSE
ABS	eDCC16	3603791	T	C	T	NZ_CP034181.1	FALSE	1	0.207	0	FALSE
ABS	eDCC16	3603933	C	T	C	NZ_CP034181.1	FALSE	1	0.223	0	FALSE
ABS	eDCC16	3603935	G	T	G	NZ_CP034181.1	FALSE	1	0.175	0	FALSE
ABS	eDCC16	3603936	C	T	C	NZ_CP034181.1	FALSE	1	0.175	0	FALSE
ABS	eDCC16	3603948	T	C	T	NZ_CP034181.1	FALSE	1	0.196	0	FALSE
ABS	eDCC16	3603963	A	G	A	NZ_CP034181.1	FALSE	1	0.197	0	FALSE
ABS	eDCC16	3604026	G	C	G	NZ_CP034181.1	FALSE	1	0.207	0	FALSE
ABS	eDCC16	3604104	C	T	C	NZ_CP034181.1	FALSE	1	0.201	0	FALSE
ABS	eDCC16	3604272	C	T	C	NZ_CP034181.1	FALSE	1	0.201	0	FALSE
ABS	eDCC16	3604587	C	T	C	NZ_CP034181.1	FALSE	1	0.203	0	FALSE
ABS	eDCC16	3606840	T	C	T	NZ_CP034181.1	FALSE	1	0.199	0	FALSE
ABS	eDCC16	3606981	A	G	A	NZ_CP034181.1	FALSE	1	0.199	0	FALSE
ABS	eDCC16	3606989	C	T	C	NZ_CP034181.1	FALSE	1	0.202	0	FALSE
ABS	eDCC16	3606997	C	G	C	NZ_CP034181.1	FALSE	1	0.246	0	FALSE
ABS	eDCC16	3608003	C	G	C	NZ_CP034181.1	FALSE	1	0.21	0	FALSE
ABS	eDCC16	3608108	A	G	A	NZ_CP034181.1	FALSE	1	0.188	0	FALSE
ABS	eDCC16	3608576	C	G	C	NZ_CP034181.1	FALSE	1	0.192	0	FALSE
ABS	eDCC16	3609618	A	C	A	NZ_CP034181.1	FALSE	1	0.249	0	FALSE
ABS	eDCC16	3609692	G	C	G	NZ_CP034181.1	FALSE	1	0.236	0	FALSE
ABS	eDCC16	3609972	C	T	C	NZ_CP034181.1	FALSE	1	0.172	0	FALSE
ABS	eDCC16	3610287	C	T	C	NZ_CP034181.1	FALSE	1	0.197	0	FALSE
ABS	eDCC16	3610784	T	C	T	NZ_CP034181.1	FALSE	1	0.242	0	FALSE
ABS	eDCC16	3611562	A	G	A	NZ_CP034181.1	FALSE	1	0.224	0	FALSE
ABS	eDCC16	3611619	A	G	A	NZ_CP034181.1	FALSE	1	0.239	0	FALSE
ABS	eDCC16	3615047	C	G	C	NZ_CP034181.1	FALSE	1	0.22	0	FALSE
ABS	eDCC16	3621811	A	G	A	NZ_CP034181.1	FALSE	1	0.274	0	FALSE
ABS	eDCC16	3630152	T	A	T	NZ_CP034181.1	FALSE	1	0.075	0	FALSE
ABS	eDCC16	3631328	T	C	T	NZ_CP034181.1	FALSE	1	0.233	0	FALSE
ABS	eDCC16	3634228	G	T	G	NZ_CP034181.1	FALSE	1	0.241	0	FALSE
ABS	eDCC16	3644291	G	A	G	NZ_CP034181.1	FALSE	1	0.191	0	FALSE
ABS	eDCC16	3644615	A	C	A	NZ_CP034181.1	FALSE	1	0.075	0	FALSE
ABS	eDCC16	3653000	C	T	C	NZ_CP034181.1	FALSE	1	0.239	0	FALSE
ABS	eDCC16	3655231	T	C	T	NZ_CP034181.1	FALSE	1	0.067	0	FALSE
ABS	eDCC16	3657616	A	G	A	NZ_CP034181.1	FALSE	1	0.105	0	FALSE
ABS	eDCC16	3657760	G	A	G	NZ_CP034181.1	FALSE	1	0.101	0	FALSE
ABS	eDCC16	3657937	T	C	T	NZ_CP034181.1	FALSE	1	0.098	0	FALSE
ABS	eDCC16	3658369	C	T	C	NZ_CP034181.1	FALSE	1	0.051	0	FALSE
ABS	eDCC16	3659188	T	C	T	NZ_CP034181.1	FALSE	1	0.19	0	FALSE
ABS	eDCC16	3660816	C	T	C	NZ_CP034181.1	FALSE	1	0.195	0	FALSE
ABS	eDCC16	3670425	G	C	G	NZ_CP034181.1	FALSE	1	0.064	0	FALSE
ABS	eDCC16	3670461	T	C	T	NZ_CP034181.1	FALSE	1	0.078	0	FALSE
ABS	eDCC16	3670596	A	G	A	NZ_CP034181.1	FALSE	1	0.074	0	FALSE
ABS	eDCC16	3672168	C	A	C	NZ_CP034181.1	FALSE	1	0.304	0	FALSE
ABS	eDCC16	3675771	T	C	T	NZ_CP034181.1	FALSE	1	0.257	0	FALSE
ABS	eDCC16	3676747	C	T	C	NZ_CP034181.1	FALSE	1	0.296	0	FALSE
ABS	eDCC16	3678637	T	G	T	NZ_CP034181.1	FALSE	1	0.263	0	FALSE
ABS	eDCC16	3679069	A	G	A	NZ_CP034181.1	FALSE	1	0.402	0	FALSE
ABS	eDCC16	3679954	C	T	C	NZ_CP034181.1	FALSE	1	0.242	0	FALSE
ABS	eDCC16	3680178	G	A	G	NZ_CP034181.1	FALSE	1	0.243	0	FALSE
ABS	eDCC16	3680712	G	A	G	NZ_CP034181.1	FALSE	1	0.168	0	FALSE
ABS	eDCC16	3680721	C	T	C	NZ_CP034181.1	FALSE	1	0.247	0	FALSE
ABS	eDCC16	3683417	G	T	G	NZ_CP034181.1	FALSE	1	0.234	0	FALSE
ABS	eDCC16	3683543	T	G	T	NZ_CP034181.1	FALSE	1	0.248	0	FALSE
ABS	eDCC16	3683888	C	T	C	NZ_CP034181.1	FALSE	1	0.168	0	FALSE
ABS	eDCC16	3685040	T	C	T	NZ_CP034181.1	FALSE	1	0.253	0	FALSE
ABS	eDCC16	3685088	G	A	G	NZ_CP034181.1	FALSE	1	0.269	0	FALSE
ABS	eDCC16	3685256	G	A	G	NZ_CP034181.1	FALSE	1	0.254	0	FALSE
ABS	eDCC16	3685818	G	A	G	NZ_CP034181.1	FALSE	1	0.247	0	FALSE
ABS	eDCC16	3687633	T	G	T	NZ_CP034181.1	FALSE	1	0.243	0	FALSE
ABS	eDCC16	3688822	G	A	G	NZ_CP034181.1	FALSE	1	0.241	0	FALSE
ABS	eDCC16	3688839	G	T	G	NZ_CP034181.1	FALSE	1	0.282	0	FALSE
ABS	eDCC16	3690221	T	C	T	NZ_CP034181.1	FALSE	1	0.246	0	FALSE
ABS	eDCC16	3692648	G	C	G	NZ_CP034181.1	FALSE	1	0.232	0	FALSE
ABS	eDCC16	3694863	C	T	C	NZ_CP034181.1	FALSE	1	0.239	0	FALSE
ABS	eDCC16	3698843	C	G	C	NZ_CP034181.1	FALSE	1	0.224	0	FALSE
ABS	eDCC16	3700565	C	T	C	NZ_CP034181.1	FALSE	1	0.247	0	FALSE
ABS	eDCC16	3711861	T	A	T	NZ_CP034181.1	FALSE	1	0.257	0	FALSE
ABS	eDCC16	3712531	C	T	C	NZ_CP034181.1	FALSE	1	0.163	0	FALSE
ABS	eDCC16	3713118	A	G	A	NZ_CP034181.1	FALSE	1	0.362	0	FALSE
ABS	eDCC16	3713458	A	C	A	NZ_CP034181.1	FALSE	1	0.441	0	FALSE
ABS	eDCC16	3715453	A	G	A	NZ_CP034181.1	FALSE	1	0.405	0	FALSE
ABS	eDCC16	3715726	A	G	A	NZ_CP034181.1	FALSE	1	0.231	0	FALSE
ABS	eDCC16	3715847	G	A	G	NZ_CP034181.1	FALSE	1	0.23	0	FALSE
ABS	eDCC16	3715976	G	A	G	NZ_CP034181.1	FALSE	1	0.232	0	FALSE
ABS	eDCC16	3715987	A	G	A	NZ_CP034181.1	FALSE	1	0.228	0	FALSE
ABS	eDCC16	3716149	T	C	T	NZ_CP034181.1	FALSE	1	0.233	0	FALSE
ABS	eDCC16	3716438	C	T	C	NZ_CP034181.1	FALSE	1	0.227	0	FALSE
ABS	eDCC16	3716862	G	A	G	NZ_CP034181.1	FALSE	1	0.228	0	FALSE
ABS	eDCC16	3717182	T	C	T	NZ_CP034181.1	FALSE	1	0.224	0	FALSE
ABS	eDCC16	3717185	C	T	C	NZ_CP034181.1	FALSE	1	0.222	0	FALSE
ABS	eDCC16	3717431	G	C	G	NZ_CP034181.1	FALSE	1	0.224	0	FALSE
ABS	eDCC16	3717864	G	A	G	NZ_CP034181.1	FALSE	1	0.231	0	FALSE
ABS	eDCC16	3719010	A	G	A	NZ_CP034181.1	FALSE	1	0.28	0	FALSE
ABS	eDCC16	3719243	C	G	C	NZ_CP034181.1	FALSE	1	0.189	0	FALSE
ABS	eDCC16	3728168	C	T	C	NZ_CP034181.1	FALSE	1	0.209	0	FALSE
ABS	eDCC16	3729845	C	T	C	NZ_CP034181.1	FALSE	1	0.132	0	FALSE
ABS	eDCC16	3729968	C	T	C	NZ_CP034181.1	FALSE	1	0.063	0	FALSE
ABS	eDCC16	3730208	G	C	G	NZ_CP034181.1	FALSE	1	0.119	0	FALSE
ABS	eDCC16	3785800	A	G	A	NZ_CP034181.1	FALSE	1	0.172	0	FALSE
ABS	eDCC16	3795232	C	T	C	NZ_CP034181.1	FALSE	1	0.244	0	FALSE
ABS	eDCC16	3795292	C	T	C	NZ_CP034181.1	FALSE	1	0.254	0	FALSE
ABS	eDCC16	3797765	A	C	A	NZ_CP034181.1	FALSE	1	0.177	0	FALSE
ABS	eDCC16	3802602	A	G	A	NZ_CP034181.1	FALSE	1	0.332	0	FALSE
ABS	eDCC16	3802827	C	T	C	NZ_CP034181.1	FALSE	1	0.204	0	FALSE
ABS	eDCC16	3803679	G	A	G	NZ_CP034181.1	FALSE	1	0.231	0	FALSE
ABS	eDCC16	3803973	C	G	C	NZ_CP034181.1	FALSE	1	0.198	0	FALSE
ABS	eDCC16	3804897	G	A	G	NZ_CP034181.1	FALSE	1	0.197	0	FALSE
ABS	eDCC16	3805208	C	G	C	NZ_CP034181.1	FALSE	1	0.197	0	FALSE
ABS	eDCC16	3806144	C	A	C	NZ_CP034181.1	FALSE	1	0.197	0	FALSE
ABS	eDCC16	3806903	C	G	C	NZ_CP034181.1	FALSE	1	0.299	0	FALSE
ABS	eDCC16	3808861	G	A	G	NZ_CP034181.1	FALSE	1	0.199	0	FALSE
ABS	eDCC16	3809564	A	C	A	NZ_CP034181.1	FALSE	1	0.241	0	FALSE
ABS	eDCC16	3811635	A	G	A	NZ_CP034181.1	FALSE	1	0.079	0	FALSE
ABS	eDCC16	3811691	A	G	A	NZ_CP034181.1	FALSE	1	0.062	0	FALSE
ABS	eDCC16	3811692	G	A	G	NZ_CP034181.1	FALSE	1	0.062	0	FALSE
ABS	eDCC16	3811693	C	T	C	NZ_CP034181.1	FALSE	1	0.062	0	FALSE
ABS	eDCC16	3814967	C	T	C	NZ_CP034181.1	FALSE	1	0.235	0	FALSE
ABS	eDCC16	3815000	C	T	C	NZ_CP034181.1	FALSE	1	0.243	0	FALSE
ABS	eDCC16	3816606	C	T	C	NZ_CP034181.1	FALSE	1	0.05	0	FALSE
ABS	eDCC16	3816678	T	C	T	NZ_CP034181.1	FALSE	1	0.231	0	FALSE
ABS	eDCC16	3816715	T	A	T	NZ_CP034181.1	FALSE	1	0.206	0	FALSE
ABS	eDCC16	3816741	T	A	T	NZ_CP034181.1	FALSE	1	0.207	0	FALSE
ABS	eDCC16	3816999	G	T	G	NZ_CP034181.1	FALSE	1	0.255	0	FALSE
ABS	eDCC16	3817002	G	T	G	NZ_CP034181.1	FALSE	1	0.249	0	FALSE
ABS	eDCC16	3817143	C	G	C	NZ_CP034181.1	FALSE	1	0.148	0	FALSE
ABS	eDCC16	3818227	A	G	A	NZ_CP034181.1	FALSE	1	0.195	0	FALSE
ABS	eDCC16	3818757	T	C	T	NZ_CP034181.1	FALSE	1	0.244	0	FALSE
ABS	eDCC16	3819506	G	C	G	NZ_CP034181.1	FALSE	1	0.224	0	FALSE
ABS	eDCC16	3819665	G	C	G	NZ_CP034181.1	FALSE	1	0.221	0	FALSE
ABS	eDCC16	3822395	G	A	G	NZ_CP034181.1	FALSE	1	0.191	0	FALSE
ABS	eDCC16	3827524	A	C	A	NZ_CP034181.1	FALSE	1	0.477	0	FALSE
ABS	eDCC16	3832746	T	C	T	NZ_CP034181.1	FALSE	1	0.252	0	FALSE
ABS	eDCC16	3835920	T	C	T	NZ_CP034181.1	FALSE	1	0.254	0	FALSE
ABS	eDCC16	3837168	T	C	T	NZ_CP034181.1	FALSE	1	0.052	0	FALSE
ABS	eDCC16	3837869	T	C	T	NZ_CP034181.1	FALSE	1	0.193	0	FALSE
ABS	eDCC16	3853658	C	G	C	NZ_CP034181.1	FALSE	1	0.166	0	FALSE
ABS	eDCC16	3864275	C	T	C	NZ_CP034181.1	FALSE	1	0.066	0	FALSE
ABS	eDCC16	3864476	T	C	T	NZ_CP034181.1	FALSE	1	0.087	0	FALSE
ABS	eDCC16	3864560	T	C	T	NZ_CP034181.1	FALSE	1	0.126	0	FALSE
ABS	eDCC16	3868290	A	C	A	NZ_CP034181.1	FALSE	1	0.272	0	FALSE
ABS	eDCC16	3869087	G	A	G	NZ_CP034181.1	FALSE	1	0.052	0	FALSE
ABS	eDCC16	3869989	T	C	T	NZ_CP034181.1	FALSE	1	0.276	0	FALSE
ABS	eDCC16	3871263	T	G	T	NZ_CP034181.1	FALSE	1	0.246	0	FALSE
ABS	eDCC16	3871858	C	T	C	NZ_CP034181.1	FALSE	1	0.186	0	FALSE
ABS	eDCC16	3872392	C	T	C	NZ_CP034181.1	FALSE	1	0.191	0	FALSE
ABS	eDCC16	3872422	G	C	G	NZ_CP034181.1	FALSE	1	0.249	0	FALSE
ABS	eDCC16	3872749	C	T	C	NZ_CP034181.1	FALSE	1	0.193	0	FALSE
ABS	eDCC16	3872881	C	G	C	NZ_CP034181.1	FALSE	1	0.204	0	FALSE
ABS	eDCC16	3873085	G	A	G	NZ_CP034181.1	FALSE	1	0.192	0	FALSE
ABS	eDCC16	3875088	T	C	T	NZ_CP034181.1	FALSE	1	0.198	0	FALSE
ABS	eDCC16	3876300	T	C	T	NZ_CP034181.1	FALSE	1	0.272	0	FALSE
ABS	eDCC16	3876402	A	G	A	NZ_CP034181.1	FALSE	1	0.258	0	FALSE
ABS	eDCC16	3877074	C	T	C	NZ_CP034181.1	FALSE	1	0.084	0	FALSE
ABS	eDCC16	3877361	T	C	T	NZ_CP034181.1	FALSE	1	0.071	0	FALSE
ABS	eDCC16	3877571	T	C	T	NZ_CP034181.1	FALSE	1	0.087	0	FALSE
ABS	eDCC16	3877738	C	T	C	NZ_CP034181.1	FALSE	1	0.066	0	FALSE
ABS	eDCC16	3877784	C	T	C	NZ_CP034181.1	FALSE	1	0.054	0	FALSE
ABS	eDCC16	3877804	T	C	T	NZ_CP034181.1	FALSE	1	0.085	0	FALSE
ABS	eDCC16	3878769	T	C	T	NZ_CP034181.1	FALSE	1	0.079	0	FALSE
ABS	eDCC16	3879064	T	G	T	NZ_CP034181.1	FALSE	1	0.072	0	FALSE
ABS	eDCC16	3879317	A	G	A	NZ_CP034181.1	FALSE	1	0.059	0	FALSE
ABS	eDCC16	3881818	G	A	G	NZ_CP034181.1	FALSE	1	0.054	0	FALSE
ABS	eDCC16	3884601	T	C	T	NZ_CP034181.1	FALSE	1	0.227	0	FALSE
ABS	eDCC16	3885063	A	G	A	NZ_CP034181.1	FALSE	1	0.248	0	FALSE
ABS	eDCC16	3885545	C	T	C	NZ_CP034181.1	FALSE	1	0.231	0	FALSE
ABS	eDCC16	3885551	G	T	G	NZ_CP034181.1	FALSE	1	0.239	0	FALSE
ABS	eDCC16	3885764	G	A	G	NZ_CP034181.1	FALSE	1	0.232	0	FALSE
ABS	eDCC16	3886198	C	T	C	NZ_CP034181.1	FALSE	1	0.233	0	FALSE
ABS	eDCC16	3887293	G	A	G	NZ_CP034181.1	FALSE	1	0.231	0	FALSE
ABS	eDCC16	3888026	G	T	G	NZ_CP034181.1	FALSE	1	0.244	0	FALSE
ABS	eDCC16	3888079	C	T	C	NZ_CP034181.1	FALSE	1	0.056	0	FALSE
ABS	eDCC16	3888591	T	C	T	NZ_CP034181.1	FALSE	1	0.265	0	FALSE
ABS	eDCC16	3888656	T	C	T	NZ_CP034181.1	FALSE	1	0.238	0	FALSE
ABS	eDCC16	3888671	C	T	C	NZ_CP034181.1	FALSE	1	0.059	0	FALSE
ABS	eDCC16	3888755	C	T	C	NZ_CP034181.1	FALSE	1	0.051	0	FALSE
ABS	eDCC16	3888758	T	G	T	NZ_CP034181.1	FALSE	1	0.055	0	FALSE
ABS	eDCC16	3888779	C	G	C	NZ_CP034181.1	FALSE	1	0.244	0	FALSE
ABS	eDCC16	3888851	A	G	A	NZ_CP034181.1	FALSE	1	0.238	0	FALSE
ABS	eDCC16	3889145	T	C	T	NZ_CP034181.1	FALSE	1	0.064	0	FALSE
ABS	eDCC16	3892383	G	A	G	NZ_CP034181.1	FALSE	1	0.227	0	FALSE
ABS	eDCC16	3894997	T	C	T	NZ_CP034181.1	FALSE	1	0.105	0	FALSE
ABS	eDCC16	3897634	A	G	A	NZ_CP034181.1	FALSE	1	0.1	0	FALSE
ABS	eDCC16	3898423	A	G	A	NZ_CP034181.1	FALSE	1	0.449	0	FALSE
ABS	eDCC16	3898726	A	G	A	NZ_CP034181.1	FALSE	1	0.213	0	FALSE
ABS	eDCC16	3898732	C	T	C	NZ_CP034181.1	FALSE	1	0.202	0	FALSE
ABS	eDCC16	3901737	C	T	C	NZ_CP034181.1	FALSE	1	0.191	0	FALSE
ABS	eDCC16	3901880	C	T	C	NZ_CP034181.1	FALSE	1	0.289	0	FALSE
ABS	eDCC16	3901913	T	C	T	NZ_CP034181.1	FALSE	1	0.232	0	FALSE
ABS	eDCC16	3903134	T	A	T	NZ_CP034181.1	FALSE	1	0.064	0	FALSE
ABS	eDCC16	3903217	A	G	A	NZ_CP034181.1	FALSE	1	0.069	0	FALSE
ABS	eDCC16	3903314	A	G	A	NZ_CP034181.1	FALSE	1	0.067	0	FALSE
ABS	eDCC16	3903635	T	G	T	NZ_CP034181.1	FALSE	1	0.07	0	FALSE
ABS	eDCC16	3903677	G	A	G	NZ_CP034181.1	FALSE	1	0.067	0	FALSE
ABS	eDCC16	3904921	A	G	A	NZ_CP034181.1	FALSE	1	0.257	0	FALSE
ABS	eDCC16	3905089	G	A	G	NZ_CP034181.1	FALSE	1	0.154	0	FALSE
ABS	eDCC16	3908241	G	A	G	NZ_CP034181.1	FALSE	1	0.071	0	FALSE
ABS	eDCC16	3909133	G	A	G	NZ_CP034181.1	FALSE	1	0.108	0	FALSE
ABS	eDCC16	3910145	T	C	T	NZ_CP034181.1	FALSE	1	0.115	0	FALSE
ABS	eDCC16	3910247	T	A	T	NZ_CP034181.1	FALSE	1	0.11	0	FALSE
ABS	eDCC16	3910292	C	T	C	NZ_CP034181.1	FALSE	1	0.113	0	FALSE
ABS	eDCC16	3910703	T	C	T	NZ_CP034181.1	FALSE	1	0.143	0	FALSE
ABS	eDCC16	3910937	G	A	G	NZ_CP034181.1	FALSE	1	0.095	0	FALSE
ABS	eDCC16	3910946	C	T	C	NZ_CP034181.1	FALSE	1	0.094	0	FALSE
ABS	eDCC16	3910979	C	T	C	NZ_CP034181.1	FALSE	1	0.088	0	FALSE
ABS	eDCC16	3912032	T	C	T	NZ_CP034181.1	FALSE	1	0.158	0	FALSE
ABS	eDCC16	3913445	T	C	T	NZ_CP034181.1	FALSE	1	0.281	0	FALSE
ABS	eDCC16	3914628	A	G	A	NZ_CP034181.1	FALSE	1	0.063	0	FALSE
ABS	eDCC16	3914854	C	T	C	NZ_CP034181.1	FALSE	1	0.077	0	FALSE
ABS	eDCC16	3915459	A	C	A	NZ_CP034181.1	FALSE	1	0.062	0	FALSE
ABS	eDCC16	3915857	C	T	C	NZ_CP034181.1	FALSE	1	0.201	0	FALSE
ABS	eDCC16	3915874	C	T	C	NZ_CP034181.1	FALSE	1	0.068	0	FALSE
ABS	eDCC16	3915979	T	G	T	NZ_CP034181.1	FALSE	1	0.214	0	FALSE
ABS	eDCC16	3916081	A	G	A	NZ_CP034181.1	FALSE	1	0.073	0	FALSE
ABS	eDCC16	3919284	G	A	G	NZ_CP034181.1	FALSE	1	0.093	0	FALSE
ABS	eDCC16	3919728	T	C	T	NZ_CP034181.1	FALSE	1	0.059	0	FALSE
ABS	eDCC16	3921090	C	A	C	NZ_CP034181.1	FALSE	1	0.051	0	FALSE
ABS	eDCC16	3926483	A	C	A	NZ_CP034181.1	FALSE	1	0.124	0	FALSE
ABS	eDCC16	3927386	C	T	C	NZ_CP034181.1	FALSE	1	0.189	0	FALSE
ABS	eDCC16	3927555	C	T	C	NZ_CP034181.1	FALSE	1	0.191	0	FALSE
ABS	eDCC16	3927719	T	C	T	NZ_CP034181.1	FALSE	1	0.265	0	FALSE
ABS	eDCC16	3928112	T	C	T	NZ_CP034181.1	FALSE	1	0.202	0	FALSE
ABS	eDCC16	3928219	A	G	A	NZ_CP034181.1	FALSE	1	0.226	0	FALSE
ABS	eDCC16	3928231	G	C	G	NZ_CP034181.1	FALSE	1	0.23	0	FALSE
ABS	eDCC16	3928632	C	T	C	NZ_CP034181.1	FALSE	1	0.19	0	FALSE
ABS	eDCC16	3930921	T	C	T	NZ_CP034181.1	FALSE	1	0.116	0	FALSE
ABS	eDCC16	3931173	C	G	C	NZ_CP034181.1	FALSE	1	0.055	0	FALSE
ABS	eDCC16	3931941	T	C	T	NZ_CP034181.1	FALSE	1	0.218	0	FALSE
ABS	eDCC16	3933139	G	A	G	NZ_CP034181.1	FALSE	1	0.217	0	FALSE
ABS	eDCC16	3934333	C	T	C	NZ_CP034181.1	FALSE	1	0.214	0	FALSE
ABS	eDCC16	3937652	T	C	T	NZ_CP034181.1	FALSE	1	0.275	0	FALSE
ABS	eDCC16	3938328	C	T	C	NZ_CP034181.1	FALSE	1	0.269	0	FALSE
ABS	eDCC16	3938832	C	T	C	NZ_CP034181.1	FALSE	1	0.239	0	FALSE
ABS	eDCC16	3940685	C	T	C	NZ_CP034181.1	FALSE	1	0.054	0	FALSE
ABS	eDCC16	3940863	A	G	A	NZ_CP034181.1	FALSE	1	0.084	0	FALSE
ABS	eDCC16	3942056	A	G	A	NZ_CP034181.1	FALSE	1	0.205	0	FALSE
ABS	eDCC16	3942107	G	C	G	NZ_CP034181.1	FALSE	1	0.189	0	FALSE
ABS	eDCC16	3942606	T	C	T	NZ_CP034181.1	FALSE	1	0.163	0	FALSE
ABS	eDCC16	3942644	A	G	A	NZ_CP034181.1	FALSE	1	0.163	0	FALSE
ABS	eDCC16	3942697	C	T	C	NZ_CP034181.1	FALSE	1	0.167	0	FALSE
ABS	eDCC16	3943163	G	A	G	NZ_CP034181.1	FALSE	1	0.202	0	FALSE
ABS	eDCC16	3943256	G	C	G	NZ_CP034181.1	FALSE	1	0.166	0	FALSE
ABS	eDCC16	3945288	C	G	C	NZ_CP034181.1	FALSE	1	0.166	0	FALSE
ABS	eDCC16	3945474	C	T	C	NZ_CP034181.1	FALSE	1	0.166	0	FALSE
ABS	eDCC16	3945705	T	C	T	NZ_CP034181.1	FALSE	1	0.173	0	FALSE
ABS	eDCC16	3945891	G	A	G	NZ_CP034181.1	FALSE	1	0.167	0	FALSE
ABS	eDCC16	3946781	A	T	A	NZ_CP034181.1	FALSE	1	0.229	0	FALSE
ABS	eDCC16	3947852	C	G	C	NZ_CP034181.1	FALSE	1	0.079	0	FALSE
ABS	eDCC16	3947904	G	A	G	NZ_CP034181.1	FALSE	1	0.146	0	FALSE
ABS	eDCC16	3948454	C	T	C	NZ_CP034181.1	FALSE	1	0.148	0	FALSE
ABS	eDCC16	3948781	C	T	C	NZ_CP034181.1	FALSE	1	0.175	0	FALSE
ABS	eDCC16	3948782	C	T	C	NZ_CP034181.1	FALSE	1	0.188	0	FALSE
ABS	eDCC16	3949008	T	C	T	NZ_CP034181.1	FALSE	1	0.191	0	FALSE
ABS	eDCC16	3949183	G	A	G	NZ_CP034181.1	FALSE	1	0.168	0	FALSE
ABS	eDCC16	3949297	C	T	C	NZ_CP034181.1	FALSE	1	0.22	0	FALSE
ABS	eDCC16	3949378	C	A	C	NZ_CP034181.1	FALSE	1	0.144	0	FALSE
ABS	eDCC16	3949397	A	G	A	NZ_CP034181.1	FALSE	1	0.146	0	FALSE
ABS	eDCC16	3949564	C	T	C	NZ_CP034181.1	FALSE	1	0.243	0	FALSE
ABS	eDCC16	3950997	G	A	G	NZ_CP034181.1	FALSE	1	0.165	0	FALSE
ABS	eDCC16	3951063	C	T	C	NZ_CP034181.1	FALSE	1	0.206	0	FALSE
ABS	eDCC16	3951242	T	C	T	NZ_CP034181.1	FALSE	1	0.148	0	FALSE
ABS	eDCC16	3951251	G	A	G	NZ_CP034181.1	FALSE	1	0.146	0	FALSE
ABS	eDCC16	3951626	G	C	G	NZ_CP034181.1	FALSE	1	0.147	0	FALSE
ABS	eDCC16	3951632	G	A	G	NZ_CP034181.1	FALSE	1	0.148	0	FALSE
ABS	eDCC16	3951735	G	A	G	NZ_CP034181.1	FALSE	1	0.098	0	FALSE
ABS	eDCC16	3952188	T	G	T	NZ_CP034181.1	FALSE	1	0.235	0	FALSE
ABS	eDCC16	3952233	G	A	G	NZ_CP034181.1	FALSE	1	0.199	0	FALSE
ABS	eDCC16	3952810	C	T	C	NZ_CP034181.1	FALSE	1	0.063	0	FALSE
ABS	eDCC16	3952968	G	A	G	NZ_CP034181.1	FALSE	1	0.08	0	FALSE
ABS	eDCC16	3953624	C	T	C	NZ_CP034181.1	FALSE	1	0.101	0	FALSE
ABS	eDCC16	3953669	T	C	T	NZ_CP034181.1	FALSE	1	0.105	0	FALSE
ABS	eDCC16	3953732	C	T	C	NZ_CP034181.1	FALSE	1	0.074	0	FALSE
ABS	eDCC16	3954068	A	G	A	NZ_CP034181.1	FALSE	1	0.109	0	FALSE
ABS	eDCC16	3954096	G	A	G	NZ_CP034181.1	FALSE	1	0.064	0	FALSE
ABS	eDCC16	3954179	T	C	T	NZ_CP034181.1	FALSE	1	0.06	0	FALSE
ABS	eDCC16	3954182	C	T	C	NZ_CP034181.1	FALSE	1	0.063	0	FALSE
ABS	eDCC16	3954230	C	G	C	NZ_CP034181.1	FALSE	1	0.092	0	FALSE
ABS	eDCC16	3954718	C	T	C	NZ_CP034181.1	FALSE	1	0.226	0	FALSE
ABS	eDCC16	3954889	C	T	C	NZ_CP034181.1	FALSE	1	0.076	0	FALSE
ABS	eDCC16	3955081	C	T	C	NZ_CP034181.1	FALSE	1	0.061	0	FALSE
ABS	eDCC16	3955243	G	C	G	NZ_CP034181.1	FALSE	1	0.061	0	FALSE
ABS	eDCC16	3955728	G	A	C	NZ_CP034181.1	FALSE	1	0.007	1	FALSE
ABS	eDCC16	3955818	A	T	A	NZ_CP034181.1	FALSE	1	0.076	0	FALSE
ABS	eDCC16	3955986	G	C	G	NZ_CP034181.1	FALSE	1	0.3	0	FALSE
ABS	eDCC16	3955988	T	C	T	NZ_CP034181.1	FALSE	1	0.3	0	FALSE
ABS	eDCC16	3956265	G	A	G	NZ_CP034181.1	FALSE	1	0.103	0	FALSE
ABS	eDCC16	3956307	G	T	G	NZ_CP034181.1	FALSE	1	0.068	0	FALSE
ABS	eDCC16	3956397	G	A	G	NZ_CP034181.1	FALSE	1	0.055	0	FALSE
ABS	eDCC16	3956400	T	C	T	NZ_CP034181.1	FALSE	1	0.064	0	FALSE
ABS	eDCC16	3956415	G	A	G	NZ_CP034181.1	FALSE	1	0.107	0	FALSE
ABS	eDCC16	3956682	A	G	A	NZ_CP034181.1	FALSE	1	0.301	0	FALSE
ABS	eDCC16	3956745	G	T	G	NZ_CP034181.1	FALSE	1	0.098	0	FALSE
ABS	eDCC16	4038308	C	T	C	NZ_CP034181.1	FALSE	1	0.245	0	FALSE
ABS	eDCC16	4038443	T	C	T	NZ_CP034181.1	FALSE	1	0.184	0	FALSE
ABS	eDCC16	4038554	C	T	C	NZ_CP034181.1	FALSE	1	0.218	0	FALSE
ABS	eDCC16	4038566	C	T	C	NZ_CP034181.1	FALSE	1	0.183	0	FALSE
ABS	eDCC16	4038578	C	T	C	NZ_CP034181.1	FALSE	1	0.239	0	FALSE
ABS	eDCC16	4038581	A	G	A	NZ_CP034181.1	FALSE	1	0.265	0	FALSE
ABS	eDCC16	4038785	C	T	C	NZ_CP034181.1	FALSE	1	0.054	0	FALSE
ABS	eDCC16	4038800	G	C	G	NZ_CP034181.1	FALSE	1	0.089	0	FALSE
ABS	eDCC16	4039028	G	A	G	NZ_CP034181.1	FALSE	1	0.237	0	FALSE
ABS	eDCC16	4039863	A	C	A	NZ_CP034181.1	FALSE	1	0.15	0	FALSE
ABS	eDCC16	4040284	A	G	A	NZ_CP034181.1	FALSE	1	0.257	0	FALSE
ABS	eDCC16	4040506	C	T	C	NZ_CP034181.1	FALSE	1	0.228	0	FALSE
ABS	eDCC16	4040825	G	A	G	NZ_CP034181.1	FALSE	1	0.217	0	FALSE
ABS	eDCC16	4041186	C	G	C	NZ_CP034181.1	FALSE	1	0.079	0	FALSE
ABS	eDCC16	4041679	G	A	G	NZ_CP034181.1	FALSE	1	0.066	0	FALSE
ABS	eDCC16	4042472	T	C	T	NZ_CP034181.1	FALSE	1	0.075	0	FALSE
ABS	eDCC16	4042871	C	T	C	NZ_CP034181.1	FALSE	1	0.174	0	FALSE
ABS	eDCC16	4043462	T	C	T	NZ_CP034181.1	FALSE	1	0.076	0	FALSE
ABS	eDCC16	4043851	C	T	C	NZ_CP034181.1	FALSE	1	0.189	0	FALSE
ABS	eDCC16	4044942	C	T	C	NZ_CP034181.1	FALSE	1	0.24	0	FALSE
ABS	eDCC16	4045017	C	T	C	NZ_CP034181.1	FALSE	1	0.204	0	FALSE
ABS	eDCC16	4045242	G	T	G	NZ_CP034181.1	FALSE	1	0.171	0	FALSE
ABS	eDCC16	4045281	C	T	C	NZ_CP034181.1	FALSE	1	0.074	0	FALSE
ABS	eDCC16	4045285	C	T	C	NZ_CP034181.1	FALSE	1	0.284	0	FALSE
ABS	eDCC16	4045350	C	G	C	NZ_CP034181.1	FALSE	1	0.247	0	FALSE
ABS	eDCC16	4045791	A	G	A	NZ_CP034181.1	FALSE	1	0.145	0	FALSE
ABS	eDCC16	4046085	A	G	A	NZ_CP034181.1	FALSE	1	0.163	0	FALSE
ABS	eDCC16	4046284	T	C	T	NZ_CP034181.1	FALSE	1	0.293	0	FALSE
ABS	eDCC16	4048496	G	A	G	NZ_CP034181.1	FALSE	1	0.116	0	FALSE
ABS	eDCC16	4048658	A	C	A	NZ_CP034181.1	FALSE	1	0.127	0	FALSE
ABS	eDCC16	4049145	T	C	T	NZ_CP034181.1	FALSE	1	0.074	0	FALSE
ABS	eDCC16	4049280	T	C	T	NZ_CP034181.1	FALSE	1	0.286	0	FALSE
ABS	eDCC16	4051951	T	C	T	NZ_CP034181.1	FALSE	1	0.06	0	FALSE
ABS	eDCC16	4052873	G	A	G	NZ_CP034181.1	FALSE	1	0.146	0	FALSE
ABS	eDCC16	4053170	G	A	G	NZ_CP034181.1	FALSE	1	0.261	0	FALSE
ABS	eDCC16	4056296	G	C	G	NZ_CP034181.1	FALSE	1	0.077	0	FALSE
ABS	eDCC16	4057220	G	A	G	NZ_CP034181.1	FALSE	1	0.065	0	FALSE
ABS	eDCC16	4057296	G	T	G	NZ_CP034181.1	FALSE	1	0.201	0	FALSE
ABS	eDCC16	4061827	T	C	T	NZ_CP034181.1	FALSE	1	0.276	0	FALSE
ABS	eDCC16	4061962	G	A	G	NZ_CP034181.1	FALSE	1	0.118	0	FALSE
ABS	eDCC16	4062037	C	T	C	NZ_CP034181.1	FALSE	1	0.229	0	FALSE
ABS	eDCC16	4062440	C	G	C	NZ_CP034181.1	FALSE	1	0.267	0	FALSE
ABS	eDCC16	4062475	T	C	T	NZ_CP034181.1	FALSE	1	0.201	0	FALSE
ABS	eDCC16	4062597	C	T	C	NZ_CP034181.1	FALSE	1	0.336	0	FALSE
ABS	eDCC16	4063078	A	C	A	NZ_CP034181.1	FALSE	1	0.335	0	FALSE
ABS	eDCC16	4063497	G	A	G	NZ_CP034181.1	FALSE	1	0.233	0	FALSE
ABS	eDCC16	4063578	C	T	C	NZ_CP034181.1	FALSE	1	0.34	0	FALSE
ABS	eDCC16	4063590	C	T	C	NZ_CP034181.1	FALSE	1	0.366	0	FALSE
ABS	eDCC16	4063822	A	G	A	NZ_CP034181.1	FALSE	1	0.332	0	FALSE
ABS	eDCC16	4063971	C	G	C	NZ_CP034181.1	FALSE	1	0.345	0	FALSE
ABS	eDCC16	4064094	T	C	T	NZ_CP034181.1	FALSE	1	0.362	0	FALSE
ABS	eDCC16	4064124	G	A	G	NZ_CP034181.1	FALSE	1	0.322	0	FALSE
ABS	eDCC16	4064616	G	C	G	NZ_CP034181.1	FALSE	1	0.328	0	FALSE
ABS	eDCC16	4064679	T	C	T	NZ_CP034181.1	FALSE	1	0.331	0	FALSE
ABS	eDCC16	4067873	T	G	T	NZ_CP034181.1	FALSE	1	0.41	0	FALSE
ABS	eDCC16	4068096	A	C	A	NZ_CP034181.1	FALSE	1	0.055	0	FALSE
ABS	eDCC16	4069087	C	T	C	NZ_CP034181.1	FALSE	1	0.201	0	FALSE
ABS	eDCC16	4069582	C	T	C	NZ_CP034181.1	FALSE	1	0.071	0	FALSE
ABS	eDCC16	4070771	A	G	A	NZ_CP034181.1	FALSE	1	0.239	0	FALSE
ABS	eDCC16	4071477	A	G	A	NZ_CP034181.1	FALSE	1	0.053	0	FALSE
ABS	eDCC16	4071478	T	C	T	NZ_CP034181.1	FALSE	1	0.051	0	FALSE
ABS	eDCC16	4072311	A	G	A	NZ_CP034181.1	FALSE	1	0.077	0	FALSE
ABS	eDCC16	4073668	G	C	G	NZ_CP034181.1	FALSE	1	0.222	0	FALSE
ABS	eDCC16	4075791	C	G	C	NZ_CP034181.1	FALSE	1	0.181	0	FALSE
ABS	eDCC16	4076680	T	C	T	NZ_CP034181.1	FALSE	1	0.237	0	FALSE
ABS	eDCC16	4082319	C	T	C	NZ_CP034181.1	FALSE	1	0.188	0	FALSE
ABS	eDCC16	4083544	C	G	C	NZ_CP034181.1	FALSE	1	0.055	0	FALSE
ABS	eDCC16	4084538	G	C	G	NZ_CP034181.1	FALSE	1	0.36	0	FALSE
ABS	eDCC16	4084701	G	T	G	NZ_CP034181.1	FALSE	1	0.064	0	FALSE
ABS	eDCC16	4084702	C	G	C	NZ_CP034181.1	FALSE	1	0.064	0	FALSE
ABS	eDCC16	4084715	C	G	C	NZ_CP034181.1	FALSE	1	0.064	0	FALSE
ABS	eDCC16	4084910	T	C	T	NZ_CP034181.1	FALSE	1	0.426	0	FALSE
ABS	eDCC16	4085369	A	G	A	NZ_CP034181.1	FALSE	1	0.09	0	FALSE
ABS	eDCC16	4088783	C	G	C	NZ_CP034181.1	FALSE	1	0.134	0	FALSE
ABS	eDCC16	4089170	T	C	T	NZ_CP034181.1	FALSE	1	0.051	0	FALSE
ABS	eDCC16	4089359	A	G	A	NZ_CP034181.1	FALSE	1	0.094	0	FALSE
ABS	eDCC16	4089509	C	G	C	NZ_CP034181.1	FALSE	1	0.165	0	FALSE
ABS	eDCC16	4089515	G	C	G	NZ_CP034181.1	FALSE	1	0.149	0	FALSE
ABS	eDCC16	4097642	C	T	C	NZ_CP034181.1	FALSE	1	0.198	0	FALSE
ABS	eDCC16	4097765	G	A	G	NZ_CP034181.1	FALSE	1	0.213	0	FALSE
ABS	eDCC16	4097783	T	C	T	NZ_CP034181.1	FALSE	1	0.425	0	FALSE
ABS	eDCC16	4097882	C	T	C	NZ_CP034181.1	FALSE	1	0.217	0	FALSE
ABS	eDCC16	4098008	C	G	C	NZ_CP034181.1	FALSE	1	0.374	0	FALSE
ABS	eDCC16	4098389	A	G	A	NZ_CP034181.1	FALSE	1	0.186	0	FALSE
ABS	eDCC16	4098566	A	G	A	NZ_CP034181.1	FALSE	1	0.13	0	FALSE
ABS	eDCC16	4098589	T	C	T	NZ_CP034181.1	FALSE	1	0.135	0	FALSE
ABS	eDCC16	4098776	T	C	T	NZ_CP034181.1	FALSE	1	0.137	0	FALSE
ABS	eDCC16	4098822	T	C	T	NZ_CP034181.1	FALSE	1	0.135	0	FALSE
ABS	eDCC16	4098880	A	G	A	NZ_CP034181.1	FALSE	1	0.13	0	FALSE
ABS	eDCC16	4098909	C	T	C	NZ_CP034181.1	FALSE	1	0.136	0	FALSE
ABS	eDCC16	4098946	A	G	A	NZ_CP034181.1	FALSE	1	0.134	0	FALSE
ABS	eDCC16	4098974	A	G	A	NZ_CP034181.1	FALSE	1	0.137	0	FALSE
ABS	eDCC16	4098985	A	G	A	NZ_CP034181.1	FALSE	1	0.137	0	FALSE
ABS	eDCC16	4098987	A	G	A	NZ_CP034181.1	FALSE	1	0.137	0	FALSE
ABS	eDCC16	4098992	C	A	C	NZ_CP034181.1	FALSE	1	0.134	0	FALSE
ABS	eDCC16	4099042	T	C	T	NZ_CP034181.1	FALSE	1	0.137	0	FALSE
ABS	eDCC16	4099045	A	G	A	NZ_CP034181.1	FALSE	1	0.134	0	FALSE
ABS	eDCC16	4099073	G	A	G	NZ_CP034181.1	FALSE	1	0.137	0	FALSE
ABS	eDCC16	4099098	A	G	A	NZ_CP034181.1	FALSE	1	0.138	0	FALSE
ABS	eDCC16	4099104	G	C	G	NZ_CP034181.1	FALSE	1	0.138	0	FALSE
ABS	eDCC16	4099116	G	T	G	NZ_CP034181.1	FALSE	1	0.135	0	FALSE
ABS	eDCC16	4099134	C	T	C	NZ_CP034181.1	FALSE	1	0.135	0	FALSE
ABS	eDCC16	4099302	A	G	A	NZ_CP034181.1	FALSE	1	0.2	0	FALSE
ABS	eDCC16	4099317	G	A	G	NZ_CP034181.1	FALSE	1	0.129	0	FALSE
ABS	eDCC16	4099399	A	G	A	NZ_CP034181.1	FALSE	1	0.157	0	FALSE
ABS	eDCC16	4099503	C	T	C	NZ_CP034181.1	FALSE	1	0.13	0	FALSE
ABS	eDCC16	4099542	C	T	C	NZ_CP034181.1	FALSE	1	0.134	0	FALSE
ABS	eDCC16	4099884	C	T	C	NZ_CP034181.1	FALSE	1	0.13	0	FALSE
ABS	eDCC16	4100078	C	T	C	NZ_CP034181.1	FALSE	1	0.15	0	FALSE
ABS	eDCC16	4100139	C	T	C	NZ_CP034181.1	FALSE	1	0.13	0	FALSE
ABS	eDCC16	4100159	C	T	C	NZ_CP034181.1	FALSE	1	0.135	0	FALSE
ABS	eDCC16	4100163	T	C	T	NZ_CP034181.1	FALSE	1	0.134	0	FALSE
ABS	eDCC16	4100169	A	G	A	NZ_CP034181.1	FALSE	1	0.139	0	FALSE
ABS	eDCC16	4100370	C	T	C	NZ_CP034181.1	FALSE	1	0.14	0	FALSE
ABS	eDCC16	4100393	G	A	G	NZ_CP034181.1	FALSE	1	0.207	0	FALSE
ABS	eDCC16	4100445	C	G	C	NZ_CP034181.1	FALSE	1	0.136	0	FALSE
ABS	eDCC16	4100630	G	A	G	NZ_CP034181.1	FALSE	1	0.136	0	FALSE
ABS	eDCC16	4100768	G	C	G	NZ_CP034181.1	FALSE	1	0.136	0	FALSE
ABS	eDCC16	4100840	A	G	A	NZ_CP034181.1	FALSE	1	0.136	0	FALSE
ABS	eDCC16	4100878	G	T	G	NZ_CP034181.1	FALSE	1	0.136	0	FALSE
ABS	eDCC16	4100879	A	G	A	NZ_CP034181.1	FALSE	1	0.136	0	FALSE
ABS	eDCC16	4100891	G	T	G	NZ_CP034181.1	FALSE	1	0.142	0	FALSE
ABS	eDCC16	4100999	A	G	A	NZ_CP034181.1	FALSE	1	0.139	0	FALSE
ABS	eDCC16	4101009	A	G	A	NZ_CP034181.1	FALSE	1	0.137	0	FALSE
ABS	eDCC16	4101018	G	A	G	NZ_CP034181.1	FALSE	1	0.136	0	FALSE
ABS	eDCC16	4101048	G	C	G	NZ_CP034181.1	FALSE	1	0.136	0	FALSE
ABS	eDCC16	4101095	C	T	C	NZ_CP034181.1	FALSE	1	0.136	0	FALSE
ABS	eDCC16	4101117	T	C	T	NZ_CP034181.1	FALSE	1	0.146	0	FALSE
ABS	eDCC16	4101167	G	A	G	NZ_CP034181.1	FALSE	1	0.136	0	FALSE
ABS	eDCC16	4101183	C	T	C	NZ_CP034181.1	FALSE	1	0.136	0	FALSE
ABS	eDCC16	4101227	C	T	C	NZ_CP034181.1	FALSE	1	0.131	0	FALSE
ABS	eDCC16	4101234	G	C	G	NZ_CP034181.1	FALSE	1	0.139	0	FALSE
ABS	eDCC16	4101273	T	C	T	NZ_CP034181.1	FALSE	1	0.136	0	FALSE
ABS	eDCC16	4101348	A	G	A	NZ_CP034181.1	FALSE	1	0.164	0	FALSE
ABS	eDCC16	4101351	C	T	C	NZ_CP034181.1	FALSE	1	0.154	0	FALSE
ABS	eDCC16	4101372	G	A	G	NZ_CP034181.1	FALSE	1	0.141	0	FALSE
ABS	eDCC16	4101375	T	A	T	NZ_CP034181.1	FALSE	1	0.146	0	FALSE
ABS	eDCC16	4101379	T	C	T	NZ_CP034181.1	FALSE	1	0.136	0	FALSE
ABS	eDCC16	4101390	G	A	G	NZ_CP034181.1	FALSE	1	0.136	0	FALSE
ABS	eDCC16	4101459	A	G	A	NZ_CP034181.1	FALSE	1	0.136	0	FALSE
ABS	eDCC16	4101513	G	A	G	NZ_CP034181.1	FALSE	1	0.136	0	FALSE
ABS	eDCC16	4103486	G	C	G	NZ_CP034181.1	FALSE	1	0.209	0	FALSE
ABS	eDCC16	4104349	T	C	T	NZ_CP034181.1	FALSE	1	0.177	0	FALSE
ABS	eDCC16	4104353	C	G	C	NZ_CP034181.1	FALSE	1	0.143	0	FALSE
ABS	eDCC16	4104555	C	T	C	NZ_CP034181.1	FALSE	1	0.138	0	FALSE
ABS	eDCC16	4104648	T	C	T	NZ_CP034181.1	FALSE	1	0.143	0	FALSE
ABS	eDCC16	4105945	C	G	C	NZ_CP034181.1	FALSE	1	0.051	0	FALSE
ABS	eDCC16	4105977	T	C	T	NZ_CP034181.1	FALSE	1	0.231	0	FALSE
ABS	eDCC16	4106001	T	C	T	NZ_CP034181.1	FALSE	1	0.398	0	FALSE
ABS	eDCC16	4106007	T	C	T	NZ_CP034181.1	FALSE	1	0.398	0	FALSE
ABS	eDCC16	4106028	C	T	C	NZ_CP034181.1	FALSE	1	0.204	0	FALSE
ABS	eDCC16	4106205	T	C	T	NZ_CP034181.1	FALSE	1	0.387	0	FALSE
ABS	eDCC16	4111952	A	G	A	NZ_CP034181.1	FALSE	1	0.23	0	FALSE
ABS	eDCC16	4114943	G	T	G	NZ_CP034181.1	FALSE	1	0.097	0	FALSE
ABS	eDCC16	4115402	A	G	A	NZ_CP034181.1	FALSE	1	0.266	0	FALSE
ABS	eDCC16	4117050	G	A	G	NZ_CP034181.1	FALSE	1	0.064	0	FALSE
ABS	eDCC16	4119176	T	C	T	NZ_CP034181.1	FALSE	1	0.275	0	FALSE
ABS	eDCC16	4122456	T	G	T	NZ_CP034181.1	FALSE	1	0.094	0	FALSE
ABS	eDCC16	4122831	T	G	T	NZ_CP034181.1	FALSE	1	0.274	0	FALSE
ABS	eDCC16	4122909	C	T	C	NZ_CP034181.1	FALSE	1	0.081	0	FALSE
ABS	eDCC16	4124158	G	C	G	NZ_CP034181.1	FALSE	1	0.124	0	FALSE
ABS	eDCC16	4124586	T	C	T	NZ_CP034181.1	FALSE	1	0.115	0	FALSE
ABS	eDCC16	4125094	G	A	G	NZ_CP034181.1	FALSE	1	0.168	0	FALSE
ABS	eDCC16	4125471	G	C	G	NZ_CP034181.1	FALSE	1	0.272	0	FALSE
ABS	eDCC16	4125780	G	A	G	NZ_CP034181.1	FALSE	1	0.063	0	FALSE
ABS	eDCC16	4126206	C	T	C	NZ_CP034181.1	FALSE	1	0.061	0	FALSE
ABS	eDCC16	4126584	C	T	C	NZ_CP034181.1	FALSE	1	0.061	0	FALSE
ABS	eDCC16	4126773	C	T	C	NZ_CP034181.1	FALSE	1	0.206	0	FALSE
ABS	eDCC16	4127091	C	T	C	NZ_CP034181.1	FALSE	1	0.052	0	FALSE
ABS	eDCC16	4132025	A	G	A	NZ_CP034181.1	FALSE	1	0.064	0	FALSE
ABS	eDCC16	4132354	C	T	A	NZ_CP034181.1	FALSE	1	0.004	1	FALSE
ABS	eDCC16	4132447	G	A	G	NZ_CP034181.1	FALSE	1	0.099	0	FALSE
ABS	eDCC16	4132621	T	C	T	NZ_CP034181.1	FALSE	1	0.115	0	FALSE
ABS	eDCC16	4132789	C	T	C	NZ_CP034181.1	FALSE	1	0.081	0	FALSE
ABS	eDCC16	4133282	T	C	T	NZ_CP034181.1	FALSE	1	0.087	0	FALSE
ABS	eDCC16	4133580	C	T	C	NZ_CP034181.1	FALSE	1	0.126	0	FALSE
ABS	eDCC16	4133658	G	C	G	NZ_CP034181.1	FALSE	1	0.105	0	FALSE
ABS	eDCC16	4133979	A	G	A	NZ_CP034181.1	FALSE	1	0.085	0	FALSE
ABS	eDCC16	4137952	C	T	C	NZ_CP034181.1	FALSE	1	0.241	0	FALSE
ABS	eDCC16	4138712	T	G	T	NZ_CP034181.1	FALSE	1	0.31	0	FALSE
ABS	eDCC16	4138910	C	T	C	NZ_CP034181.1	FALSE	1	0.213	0	FALSE
ABS	eDCC16	4140015	C	T	C	NZ_CP034181.1	FALSE	1	0.245	0	FALSE
ABS	eDCC16	4141454	C	T	C	NZ_CP034181.1	FALSE	1	0.053	0	FALSE
ABS	eDCC16	4142066	C	T	C	NZ_CP034181.1	FALSE	1	0.199	0	FALSE
ABS	eDCC16	4144366	G	A	G	NZ_CP034181.1	FALSE	1	0.18	0	FALSE
ABS	eDCC16	4146372	G	C	G	NZ_CP034181.1	FALSE	1	0.312	0	FALSE
ABS	eDCC16	4149499	G	A	G	NZ_CP034181.1	FALSE	1	0.268	0	FALSE
ABS	eDCC16	4151579	A	C	A	NZ_CP034181.1	FALSE	1	0.216	0	FALSE
ABS	eDCC16	4153655	C	G	C	NZ_CP034181.1	FALSE	1	0.264	0	FALSE
ABS	eDCC16	4153763	T	C	T	NZ_CP034181.1	FALSE	1	0.219	0	FALSE
ABS	eDCC16	4154438	T	C	T	NZ_CP034181.1	FALSE	1	0.062	0	FALSE
ABS	eDCC16	4154544	C	T	C	NZ_CP034181.1	FALSE	1	0.069	0	FALSE
ABS	eDCC16	4159876	T	A	T	NZ_CP034181.1	FALSE	1	0.069	0	FALSE
ABS	eDCC16	4163665	C	G	C	NZ_CP034181.1	FALSE	1	0.235	0	FALSE
ABS	eDCC16	4165048	G	A	G	NZ_CP034181.1	FALSE	1	0.234	0	FALSE
ABS	eDCC16	4165142	C	G	C	NZ_CP034181.1	FALSE	1	0.247	0	FALSE
ABS	eDCC16	4165695	G	A	G	NZ_CP034181.1	FALSE	1	0.174	0	FALSE
ABS	eDCC16	4172422	C	T	C	NZ_CP034181.1	FALSE	1	0.201	0	FALSE
ABS	eDCC16	4172432	G	A	G	NZ_CP034181.1	FALSE	1	0.203	0	FALSE
ABS	eDCC16	4173614	T	C	T	NZ_CP034181.1	FALSE	1	0.371	0	FALSE
ABS	eDCC16	4173622	A	G	A	NZ_CP034181.1	FALSE	1	0.367	0	FALSE
ABS	eDCC16	4173792	C	T	C	NZ_CP034181.1	FALSE	1	0.363	0	FALSE
ABS	eDCC16	4174768	T	C	T	NZ_CP034181.1	FALSE	1	0.421	0	FALSE
ABS	eDCC16	4175110	G	A	G	NZ_CP034181.1	FALSE	1	0.196	0	FALSE
ABS	eDCC16	4175710	C	T	C	NZ_CP034181.1	FALSE	1	0.223	0	FALSE
ABS	eDCC16	4182022	C	T	C	NZ_CP034181.1	FALSE	1	0.09	0	FALSE
ABS	eDCC16	4182145	G	A	G	NZ_CP034181.1	FALSE	1	0.074	0	FALSE
ABS	eDCC16	4182239	T	G	T	NZ_CP034181.1	FALSE	1	0.092	0	FALSE
ABS	eDCC16	4182311	G	T	G	NZ_CP034181.1	FALSE	1	0.074	0	FALSE
ABS	eDCC16	4183492	C	T	C	NZ_CP034181.1	FALSE	1	0.079	0	FALSE
ABS	eDCC16	4183779	A	G	A	NZ_CP034181.1	FALSE	1	0.065	0	FALSE
ABS	eDCC16	4190410	C	G	C	NZ_CP034181.1	FALSE	1	0.058	0	FALSE
ABS	eDCC16	4190482	G	A	G	NZ_CP034181.1	FALSE	1	0.054	0	FALSE
ABS	eDCC16	4190749	A	G	A	NZ_CP034181.1	FALSE	1	0.058	0	FALSE
ABS	eDCC16	4191058	G	A	G	NZ_CP034181.1	FALSE	1	0.066	0	FALSE
ABS	eDCC16	4191289	G	A	G	NZ_CP034181.1	FALSE	1	0.1	0	FALSE
ABS	eDCC16	4191574	C	G	C	NZ_CP034181.1	FALSE	1	0.105	0	FALSE
ABS	eDCC16	4191670	C	G	C	NZ_CP034181.1	FALSE	1	0.227	0	FALSE
ABS	eDCC16	4197636	T	C	T	NZ_CP034181.1	FALSE	1	0.163	0	FALSE
ABS	eDCC16	4197784	C	T	C	NZ_CP034181.1	FALSE	1	0.223	0	FALSE
ABS	eDCC16	4197938	A	G	A	NZ_CP034181.1	FALSE	1	0.218	0	FALSE
ABS	eDCC16	4197959	A	G	A	NZ_CP034181.1	FALSE	1	0.222	0	FALSE
ABS	eDCC16	4198435	C	T	C	NZ_CP034181.1	FALSE	1	0.051	0	FALSE
ABS	eDCC16	4203393	G	A	G	NZ_CP034181.1	FALSE	1	0.06	0	FALSE
ABS	eDCC16	4203729	C	G	C	NZ_CP034181.1	FALSE	1	0.056	0	FALSE
ABS	eDCC16	4204784	C	T	C	NZ_CP034181.1	FALSE	1	0.061	0	FALSE
ABS	eDCC16	4205532	C	T	C	NZ_CP034181.1	FALSE	1	0.052	0	FALSE
ABS	eDCC16	4205676	T	C	T	NZ_CP034181.1	FALSE	1	0.072	0	FALSE
ABS	eDCC16	4207384	G	A	G	NZ_CP034181.1	FALSE	1	0.08	0	FALSE
ABS	eDCC16	4209498	A	G	A	NZ_CP034181.1	FALSE	1	0.053	0	FALSE
ABS	eDCC16	4214602	T	C	T	NZ_CP034181.1	FALSE	1	0.079	0	FALSE
ABS	eDCC16	4217117	C	T	C	NZ_CP034181.1	FALSE	1	0.182	0	FALSE
ABS	eDCC16	4217557	T	C	T	NZ_CP034181.1	FALSE	1	0.189	0	FALSE
ABS	eDCC16	4219660	T	C	T	NZ_CP034181.1	FALSE	1	0.263	0	FALSE
ABS	eDCC16	4221036	A	G	A	NZ_CP034181.1	FALSE	1	0.308	0	FALSE
ABS	eDCC16	4229635	G	C	G	NZ_CP034181.1	FALSE	1	0.116	0	FALSE
ABS	eDCC16	4229773	G	C	G	NZ_CP034181.1	FALSE	1	0.293	0	FALSE
ABS	eDCC16	4230661	T	C	T	NZ_CP034181.1	FALSE	1	0.053	0	FALSE
ABS	eDCC16	4230829	A	G	A	NZ_CP034181.1	FALSE	1	0.08	0	FALSE
ABS	eDCC16	4232133	C	T	C	NZ_CP034181.1	FALSE	1	0.161	0	FALSE
ABS	eDCC16	4232850	C	T	C	NZ_CP034181.1	FALSE	1	0.138	0	FALSE
ABS	eDCC16	4232982	T	G	T	NZ_CP034181.1	FALSE	1	0.233	0	FALSE
ABS	eDCC16	4232997	A	G	A	NZ_CP034181.1	FALSE	1	0.064	0	FALSE
ABS	eDCC16	4233196	A	C	A	NZ_CP034181.1	FALSE	1	0.282	0	FALSE
ABS	eDCC16	4233997	A	G	A	NZ_CP034181.1	FALSE	1	0.056	0	FALSE
ABS	eDCC16	4234278	C	T	C	NZ_CP034181.1	FALSE	1	0.056	0	FALSE
ABS	eDCC16	4234597	T	C	T	NZ_CP034181.1	FALSE	1	0.311	0	FALSE
ABS	eDCC16	4235036	A	G	A	NZ_CP034181.1	FALSE	1	0.077	0	FALSE
ABS	eDCC16	4235104	A	C	A	NZ_CP034181.1	FALSE	1	0.306	0	FALSE
ABS	eDCC16	4235119	C	A	C	NZ_CP034181.1	FALSE	1	0.3	0	FALSE
ABS	eDCC16	4235500	C	T	C	NZ_CP034181.1	FALSE	1	0.076	0	FALSE
ABS	eDCC16	4235675	A	C	A	NZ_CP034181.1	FALSE	1	0.057	0	FALSE
ABS	eDCC16	4235743	C	T	C	NZ_CP034181.1	FALSE	1	0.251	0	FALSE
ABS	eDCC16	4236190	T	C	T	NZ_CP034181.1	FALSE	1	0.299	0	FALSE
ABS	eDCC16	4236193	G	A	G	NZ_CP034181.1	FALSE	1	0.237	0	FALSE
ABS	eDCC16	4236343	G	A	G	NZ_CP034181.1	FALSE	1	0.23	0	FALSE
ABS	eDCC16	4236368	C	T	C	NZ_CP034181.1	FALSE	1	0.238	0	FALSE
ABS	eDCC16	4236721	C	T	C	NZ_CP034181.1	FALSE	1	0.055	0	FALSE
ABS	eDCC16	4237252	C	T	C	NZ_CP034181.1	FALSE	1	0.292	0	FALSE
ABS	eDCC16	4237301	G	A	G	NZ_CP034181.1	FALSE	1	0.264	0	FALSE
ABS	eDCC16	4237410	G	A	G	NZ_CP034181.1	FALSE	1	0.232	0	FALSE
ABS	eDCC16	4237454	G	A	G	NZ_CP034181.1	FALSE	1	0.291	0	FALSE
ABS	eDCC16	4237468	G	A	G	NZ_CP034181.1	FALSE	1	0.283	0	FALSE
ABS	eDCC16	4238477	C	T	C	NZ_CP034181.1	FALSE	1	0.054	0	FALSE
ABS	eDCC16	4240042	A	G	A	NZ_CP034181.1	FALSE	1	0.257	0	FALSE
ABS	eDCC16	4242273	A	G	A	NZ_CP034181.1	FALSE	1	0.101	0	FALSE
ABS	eDCC16	4242318	C	T	C	NZ_CP034181.1	FALSE	1	0.092	0	FALSE
ABS	eDCC16	4242506	A	G	A	NZ_CP034181.1	FALSE	1	0.303	0	FALSE
ABS	eDCC16	4243047	T	C	T	NZ_CP034181.1	FALSE	1	0.061	0	FALSE
ABS	eDCC16	4243407	G	A	G	NZ_CP034181.1	FALSE	1	0.076	0	FALSE
ABS	eDCC16	4243749	T	C	T	NZ_CP034181.1	FALSE	1	0.221	0	FALSE
ABS	eDCC16	4243874	G	T	G	NZ_CP034181.1	FALSE	1	0.321	0	FALSE
ABS	eDCC16	4306051	C	T	C	NZ_CP034181.1	FALSE	1	0.151	0	FALSE
ABS	eDCC16	4306867	C	T	C	NZ_CP034181.1	FALSE	1	0.152	0	FALSE
ABS	eDCC16	4307429	A	G	A	NZ_CP034181.1	FALSE	1	0.155	0	FALSE
ABS	eDCC16	4307504	G	A	G	NZ_CP034181.1	FALSE	1	0.155	0	FALSE
ABS	eDCC16	4307708	C	T	C	NZ_CP034181.1	FALSE	1	0.194	0	FALSE
ABS	eDCC16	4307792	C	T	C	NZ_CP034181.1	FALSE	1	0.162	0	FALSE
ABS	eDCC16	4307795	C	T	C	NZ_CP034181.1	FALSE	1	0.265	0	FALSE
ABS	eDCC16	4308281	C	T	C	NZ_CP034181.1	FALSE	1	0.158	0	FALSE
ABS	eDCC16	4308693	T	C	T	NZ_CP034181.1	FALSE	1	0.154	0	FALSE
ABS	eDCC16	4308889	A	C	A	NZ_CP034181.1	FALSE	1	0.155	0	FALSE
ABS	eDCC16	4309083	C	A	C	NZ_CP034181.1	FALSE	1	0.153	0	FALSE
ABS	eDCC16	4309414	T	C	T	NZ_CP034181.1	FALSE	1	0.154	0	FALSE
ABS	eDCC16	4309597	T	C	T	NZ_CP034181.1	FALSE	1	0.171	0	FALSE
ABS	eDCC16	4310002	A	G	A	NZ_CP034181.1	FALSE	1	0.167	0	FALSE
ABS	eDCC16	4314295	T	C	T	NZ_CP034181.1	FALSE	1	0.24	0	FALSE
ABS	eDCC16	4315839	A	C	A	NZ_CP034181.1	FALSE	1	0.104	0	FALSE
ABS	eDCC16	4320090	C	T	C	NZ_CP034181.1	FALSE	1	0.072	0	FALSE
ABS	eDCC16	4320452	T	C	T	NZ_CP034181.1	FALSE	1	0.285	0	FALSE
ABS	eDCC16	4320479	G	T	G	NZ_CP034181.1	FALSE	1	0.275	0	FALSE
ABS	eDCC16	4321452	C	T	C	NZ_CP034181.1	FALSE	1	0.084	0	FALSE
ABS	eDCC16	4324517	A	G	A	NZ_CP034181.1	FALSE	1	0.088	0	FALSE
ABS	eDCC16	4325256	A	G	A	NZ_CP034181.1	FALSE	1	0.138	0	FALSE
ABS	eDCC16	4327286	C	T	C	NZ_CP034181.1	FALSE	1	0.137	0	FALSE
ABS	eDCC16	4327328	C	G	C	NZ_CP034181.1	FALSE	1	0.144	0	FALSE
ABS	eDCC16	4327385	G	C	G	NZ_CP034181.1	FALSE	1	0.154	0	FALSE
ABS	eDCC16	4327416	C	A	C	NZ_CP034181.1	FALSE	1	0.142	0	FALSE
ABS	eDCC16	4327493	T	C	T	NZ_CP034181.1	FALSE	1	0.144	0	FALSE
ABS	eDCC16	4327940	T	C	T	NZ_CP034181.1	FALSE	1	0.145	0	FALSE
ABS	eDCC16	4333123	C	A	C	NZ_CP034181.1	FALSE	1	0.179	0	FALSE
ABS	eDCC16	4333211	C	T	C	NZ_CP034181.1	FALSE	1	0.181	0	FALSE
ABS	eDCC16	4333348	A	G	A	NZ_CP034181.1	FALSE	1	0.341	0	FALSE
ABS	eDCC16	4333578	C	G	C	NZ_CP034181.1	FALSE	1	0.141	0	FALSE
ABS	eDCC16	4333648	A	G	A	NZ_CP034181.1	FALSE	1	0.147	0	FALSE
ABS	eDCC16	4333675	A	C	A	NZ_CP034181.1	FALSE	1	0.15	0	FALSE
ABS	eDCC16	4333723	C	T	C	NZ_CP034181.1	FALSE	1	0.109	0	FALSE
ABS	eDCC16	4333801	G	A	G	NZ_CP034181.1	FALSE	1	0.145	0	FALSE
ABS	eDCC16	4333973	C	T	C	NZ_CP034181.1	FALSE	1	0.096	0	FALSE
ABS	eDCC16	4333976	G	A	G	NZ_CP034181.1	FALSE	1	0.096	0	FALSE
ABS	eDCC16	4334274	C	T	C	NZ_CP034181.1	FALSE	1	0.153	0	FALSE
ABS	eDCC16	4340064	T	C	T	NZ_CP034181.1	FALSE	1	0.084	0	FALSE
ABS	eDCC16	4340217	T	A	T	NZ_CP034181.1	FALSE	1	0.076	0	FALSE
ABS	eDCC16	4340986	C	T	C	NZ_CP034181.1	FALSE	1	0.053	0	FALSE
ABS	eDCC16	4341014	G	A	G	NZ_CP034181.1	FALSE	1	0.085	0	FALSE
ABS	eDCC16	4342400	T	C	T	NZ_CP034181.1	FALSE	1	0.07	0	FALSE
ABS	eDCC16	4342454	A	G	A	NZ_CP034181.1	FALSE	1	0.066	0	FALSE
ABS	eDCC16	4342835	T	C	T	NZ_CP034181.1	FALSE	1	0.055	0	FALSE
ABS	eDCC16	4344176	C	T	C	NZ_CP034181.1	FALSE	1	0.123	0	FALSE
ABS	eDCC16	4344410	C	T	C	NZ_CP034181.1	FALSE	1	0.126	0	FALSE
ABS	eDCC16	4344638	C	T	C	NZ_CP034181.1	FALSE	1	0.194	0	FALSE
ABS	eDCC16	4346666	G	C	G	NZ_CP034181.1	FALSE	1	0.227	0	FALSE
ABS	eDCC16	4347007	C	T	C	NZ_CP034181.1	FALSE	1	0.216	0	FALSE
ABS	eDCC16	4350808	T	C	T	NZ_CP034181.1	FALSE	1	0.084	0	FALSE
ABS	eDCC16	4355728	C	T	C	NZ_CP034181.1	FALSE	1	0.072	0	FALSE
ABS	eDCC16	4355890	T	C	T	NZ_CP034181.1	FALSE	1	0.248	0	FALSE
ABS	eDCC16	4356471	A	G	A	NZ_CP034181.1	FALSE	1	0.242	0	FALSE
ABS	eDCC16	4361017	C	T	C	NZ_CP034181.1	FALSE	1	0.252	0	FALSE
ABS	eDCC16	4362861	T	C	T	NZ_CP034181.1	FALSE	1	0.227	0	FALSE
ABS	eDCC16	4363623	G	A	G	NZ_CP034181.1	FALSE	1	0.067	0	FALSE
ABS	eDCC16	4364261	A	C	A	NZ_CP034181.1	FALSE	1	0.218	0	FALSE
ABS	eDCC16	4364814	T	C	A	NZ_CP034181.1	FALSE	0.996	0.116	0	FALSE
ABS	eDCC16	4369253	A	G	A	NZ_CP034181.1	FALSE	1	0.273	0	FALSE
ABS	eDCC16	4371415	A	G	A	NZ_CP034181.1	FALSE	1	0.212	0	FALSE
ABS	eDCC16	4381271	G	A	G	NZ_CP034181.1	FALSE	1	0.24	0	FALSE
ABS	eDCC16	4382602	C	T	C	NZ_CP034181.1	FALSE	1	0.32	0	FALSE
ABS	eDCC16	4383577	C	T	C	NZ_CP034181.1	FALSE	1	0.321	0	FALSE
ABS	eDCC16	4383677	A	G	A	NZ_CP034181.1	FALSE	1	0.321	0	FALSE
ABS	eDCC16	4383755	G	C	G	NZ_CP034181.1	FALSE	1	0.324	0	FALSE
ABS	eDCC16	4385436	T	C	T	NZ_CP034181.1	FALSE	1	0.322	0	FALSE
ABS	eDCC16	4387185	T	G	T	NZ_CP034181.1	FALSE	1	0.324	0	FALSE
ABS	eDCC16	4387231	G	A	G	NZ_CP034181.1	FALSE	1	0.321	0	FALSE
ABS	eDCC16	4387631	T	C	T	NZ_CP034181.1	FALSE	1	0.323	0	FALSE
ABS	eDCC16	4389125	C	T	C	NZ_CP034181.1	FALSE	1	0.366	0	FALSE
ABS	eDCC16	4389469	G	C	G	NZ_CP034181.1	FALSE	1	0.328	0	FALSE
ABS	eDCC16	4390021	A	G	A	NZ_CP034181.1	FALSE	1	0.382	0	FALSE
ABS	eDCC16	4390482	C	T	C	NZ_CP034181.1	FALSE	1	0.329	0	FALSE
ABS	eDCC16	4390753	T	C	T	NZ_CP034181.1	FALSE	1	0.328	0	FALSE
ABS	eDCC16	4390982	C	T	C	NZ_CP034181.1	FALSE	1	0.328	0	FALSE
ABS	eDCC16	4391760	A	G	A	NZ_CP034181.1	FALSE	1	0.37	0	FALSE
ABS	eDCC16	4392005	A	G	A	NZ_CP034181.1	FALSE	1	0.371	0	FALSE
ABS	eDCC16	4392262	T	C	T	NZ_CP034181.1	FALSE	1	0.369	0	FALSE
ABS	eDCC16	4392352	A	G	A	NZ_CP034181.1	FALSE	1	0.403	0	FALSE
ABS	eDCC16	4420688	A	G	A	NZ_CP034181.1	FALSE	1	0.205	0	FALSE
ABS	eDCC16	4421676	T	C	T	NZ_CP034181.1	FALSE	1	0.2	0	FALSE
ABS	eDCC16	4448984	T	C	T	NZ_CP034181.1	FALSE	1	0.22	0	FALSE
ABS	eDCC16	4451699	C	G	C	NZ_CP034181.1	FALSE	1	0.194	0	FALSE
ABS	eDCC16	4452098	G	A	G	NZ_CP034181.1	FALSE	1	0.195	0	FALSE
ABS	eDCC16	4490837	A	G	A	NZ_CP034181.1	FALSE	1	0.068	0	FALSE
ABS	eDCC16	4490870	C	T	C	NZ_CP034181.1	FALSE	1	0.055	0	FALSE
ABS	eDCC16	4491409	G	T	G	NZ_CP034181.1	FALSE	1	0.054	0	FALSE
ABS	eDCC16	4494152	A	G	A	NZ_CP034181.1	FALSE	1	0.078	0	FALSE
ABS	eDCC16	4494815	T	C	T	NZ_CP034181.1	FALSE	1	0.075	0	FALSE
ABS	eDCC16	4494972	C	G	C	NZ_CP034181.1	FALSE	1	0.066	0	FALSE
ABS	eDCC16	4494975	T	G	T	NZ_CP034181.1	FALSE	1	0.066	0	FALSE
ABS	eDCC16	4495479	A	C	A	NZ_CP034181.1	FALSE	1	0.072	0	FALSE
ABS	eDCC16	4523468	A	G	A	NZ_CP034181.1	FALSE	1	0.396	0	FALSE
ABS	eDCC16	4525363	C	T	C	NZ_CP034181.1	FALSE	1	0.402	0	FALSE
ABS	eDCC16	4526145	T	C	T	NZ_CP034181.1	FALSE	1	0.388	0	FALSE
ABS	eDCC16	4526525	G	C	G	NZ_CP034181.1	FALSE	1	0.394	0	FALSE
ABS	eDCC16	4526666	T	C	T	NZ_CP034181.1	FALSE	1	0.392	0	FALSE
ABS	eDCC16	4526669	G	C	G	NZ_CP034181.1	FALSE	1	0.394	0	FALSE
ABS	eDCC16	4528176	T	G	T	NZ_CP034181.1	FALSE	1	0.4	0	FALSE
ABS	eDCC16	4528450	A	G	A	NZ_CP034181.1	FALSE	1	0.42	0	FALSE
ABS	eDCC16	4529474	A	G	A	NZ_CP034181.1	FALSE	1	0.374	0	FALSE
ABS	eDCC16	4529480	A	G	A	NZ_CP034181.1	FALSE	1	0.374	0	FALSE
ABS	eDCC16	4530119	G	C	G	NZ_CP034181.1	FALSE	1	0.37	0	FALSE
ABS	eDCC16	4540276	C	T	C	NZ_CP034181.1	FALSE	1	0.072	0	FALSE
ABS	eDCC16	4546168	G	A	G	NZ_CP034181.1	FALSE	1	0.235	0	FALSE
ABS	eDCC16	4546279	C	T	C	NZ_CP034181.1	FALSE	1	0.232	0	FALSE
ABS	eDCC16	4546358	G	T	G	NZ_CP034181.1	FALSE	1	0.241	0	FALSE
ABS	eDCC16	4552246	A	G	A	NZ_CP034181.1	FALSE	1	0.065	0	FALSE
ABS	eDCC16	4553203	C	T	C	NZ_CP034181.1	FALSE	1	0.075	0	FALSE
ABS	eDCC16	4557758	A	G	A	NZ_CP034181.1	FALSE	1	0.232	0	FALSE
ABS	eDCC16	4566546	G	A	G	NZ_CP034181.1	FALSE	1	0.078	0	FALSE
ABS	eDCC16	4570563	C	T	C	NZ_CP034181.1	FALSE	1	0.239	0	FALSE
ABS	eDCC16	4570654	G	A	G	NZ_CP034181.1	FALSE	1	0.239	0	FALSE
ABS	eDCC16	4572515	C	T	C	NZ_CP034181.1	FALSE	1	0.239	0	FALSE
ABS	eDCC16	4572964	G	A	G	NZ_CP034181.1	FALSE	1	0.228	0	FALSE
ABS	eDCC16	4575761	T	C	T	NZ_CP034181.1	FALSE	1	0.392	0	FALSE
ABS	eDCC16	4576495	C	G	C	NZ_CP034181.1	FALSE	1	0.226	0	FALSE
ABS	eDCC16	4586957	T	C	T	NZ_CP034181.1	FALSE	1	0.326	0	FALSE
ABS	eDCC16	4587327	C	T	C	NZ_CP034181.1	FALSE	1	0.222	0	FALSE
ABS	eDCC16	4587566	C	T	C	NZ_CP034181.1	FALSE	1	0.2	0	FALSE
ABS	eDCC16	4587769	T	C	T	NZ_CP034181.1	FALSE	1	0.271	0	FALSE
ABS	eDCC16	4588393	A	C	A	NZ_CP034181.1	FALSE	1	0.222	0	FALSE
ABS	eDCC16	4591119	G	A	G	NZ_CP034181.1	FALSE	1	0.206	0	FALSE
ABS	eDCC16	4597311	T	C	T	NZ_CP034181.1	FALSE	1	0.272	0	FALSE
ABS	eDCC16	4597695	A	G	A	NZ_CP034181.1	FALSE	1	0.277	0	FALSE
ABS	eDCC16	4598447	A	G	A	NZ_CP034181.1	FALSE	1	0.315	0	FALSE
ABS	eDCC16	4605557	G	A	G	NZ_CP034181.1	FALSE	1	0.084	0	FALSE
ABS	eDCC16	4606019	C	T	C	NZ_CP034181.1	FALSE	1	0.094	0	FALSE
ABS	eDCC16	4607891	G	C	G	NZ_CP034181.1	FALSE	1	0.268	0	FALSE
ABS	eDCC16	4608234	A	G	A	NZ_CP034181.1	FALSE	1	0.211	0	FALSE
ABS	eDCC16	4611956	A	G	A	NZ_CP034181.1	FALSE	1	0.243	0	FALSE
ABS	eDCC16	4611962	T	C	T	NZ_CP034181.1	FALSE	1	0.243	0	FALSE
ABS	eDCC16	4612604	G	C	G	NZ_CP034181.1	FALSE	1	0.24	0	FALSE
ABS	eDCC16	4612851	T	C	T	NZ_CP034181.1	FALSE	1	0.08	0	FALSE
ABS	eDCC16	4612992	C	T	C	NZ_CP034181.1	FALSE	1	0.08	0	FALSE
ABS	eDCC16	4613049	C	G	C	NZ_CP034181.1	FALSE	1	0.083	0	FALSE
ABS	eDCC16	4613559	T	C	T	NZ_CP034181.1	FALSE	1	0.096	0	FALSE
ABS	eDCC16	4613754	G	A	G	NZ_CP034181.1	FALSE	1	0.08	0	FALSE
ABS	eDCC16	4616187	T	G	T	NZ_CP034181.1	FALSE	1	0.163	0	FALSE
ABS	eDCC16	4616470	C	T	C	NZ_CP034181.1	FALSE	1	0.159	0	FALSE
ABS	eDCC16	4617735	C	T	C	NZ_CP034181.1	FALSE	1	0.164	0	FALSE
ABS	eDCC16	4617998	T	C	T	NZ_CP034181.1	FALSE	1	0.13	0	FALSE
ABS	eDCC16	4619227	T	C	T	NZ_CP034181.1	FALSE	1	0.166	0	FALSE
ABS	eDCC16	4619338	G	A	G	NZ_CP034181.1	FALSE	1	0.165	0	FALSE
ABS	eDCC16	4619635	C	T	C	NZ_CP034181.1	FALSE	1	0.165	0	FALSE
ABS	eDCC16	4620049	T	C	T	NZ_CP034181.1	FALSE	1	0.18	0	FALSE
ABS	eDCC16	4624812	A	G	A	NZ_CP034181.1	FALSE	1	0.166	0	FALSE
ABS	eDCC16	4624882	A	G	A	NZ_CP034181.1	FALSE	1	0.168	0	FALSE
ABS	eDCC16	4624887	T	C	T	NZ_CP034181.1	FALSE	1	0.168	0	FALSE
ABS	eDCC16	4625093	C	T	C	NZ_CP034181.1	FALSE	1	0.196	0	FALSE
ABS	eDCC16	4625105	C	G	C	NZ_CP034181.1	FALSE	1	0.176	0	FALSE
ABS	eDCC16	4625111	C	T	C	NZ_CP034181.1	FALSE	1	0.177	0	FALSE
ABS	eDCC16	4625150	T	C	T	NZ_CP034181.1	FALSE	1	0.177	0	FALSE
ABS	eDCC16	4625191	C	A	C	NZ_CP034181.1	FALSE	1	0.178	0	FALSE
ABS	eDCC16	4625216	G	T	G	NZ_CP034181.1	FALSE	1	0.177	0	FALSE
ABS	eDCC16	4625231	C	G	C	NZ_CP034181.1	FALSE	1	0.178	0	FALSE
ABS	eDCC16	4625246	G	A	G	NZ_CP034181.1	FALSE	1	0.177	0	FALSE
ABS	eDCC16	4627894	C	A	C	NZ_CP034181.1	FALSE	1	0.248	0	FALSE
ABS	eDCC16	4627895	G	A	G	NZ_CP034181.1	FALSE	1	0.248	0	FALSE
ABS	eDCC16	4627924	G	A	G	NZ_CP034181.1	FALSE	1	0.248	0	FALSE
ABS	eDCC16	4627925	T	C	T	NZ_CP034181.1	FALSE	1	0.248	0	FALSE
ABS	eDCC16	4628021	C	G	C	NZ_CP034181.1	FALSE	1	0.246	0	FALSE
ABS	eDCC16	4628057	A	G	A	NZ_CP034181.1	FALSE	1	0.247	0	FALSE
ABS	eDCC16	4628075	A	G	A	NZ_CP034181.1	FALSE	1	0.248	0	FALSE
ABS	eDCC16	4628276	G	C	G	NZ_CP034181.1	FALSE	1	0.249	0	FALSE
ABS	eDCC16	4628310	C	T	C	NZ_CP034181.1	FALSE	1	0.247	0	FALSE
ABS	eDCC16	4628529	A	G	A	NZ_CP034181.1	FALSE	1	0.248	0	FALSE
ABS	eDCC16	4628685	G	A	G	NZ_CP034181.1	FALSE	1	0.247	0	FALSE
ABS	eDCC16	4628805	C	T	C	NZ_CP034181.1	FALSE	1	0.247	0	FALSE
ABS	eDCC16	4628851	G	A	G	NZ_CP034181.1	FALSE	1	0.248	0	FALSE
ABS	eDCC16	4628871	A	G	A	NZ_CP034181.1	FALSE	1	0.247	0	FALSE
ABS	eDCC16	4628877	T	C	T	NZ_CP034181.1	FALSE	1	0.248	0	FALSE
ABS	eDCC16	4628883	C	T	C	NZ_CP034181.1	FALSE	1	0.247	0	FALSE
ABS	eDCC16	4628892	G	T	G	NZ_CP034181.1	FALSE	1	0.248	0	FALSE
ABS	eDCC16	4628919	C	G	C	NZ_CP034181.1	FALSE	1	0.241	0	FALSE
ABS	eDCC16	4629027	G	T	G	NZ_CP034181.1	FALSE	1	0.248	0	FALSE
ABS	eDCC16	4629045	G	T	G	NZ_CP034181.1	FALSE	1	0.248	0	FALSE
ABS	eDCC16	4629057	A	G	A	NZ_CP034181.1	FALSE	1	0.27	0	FALSE
ABS	eDCC16	4629084	G	A	G	NZ_CP034181.1	FALSE	1	0.248	0	FALSE
ABS	eDCC16	4629104	A	G	A	NZ_CP034181.1	FALSE	1	0.247	0	FALSE
ABS	eDCC16	4629207	A	G	A	NZ_CP034181.1	FALSE	1	0.247	0	FALSE
ABS	eDCC16	4629401	A	G	A	NZ_CP034181.1	FALSE	1	0.249	0	FALSE
ABS	eDCC16	4629495	G	T	G	NZ_CP034181.1	FALSE	1	0.249	0	FALSE
ABS	eDCC16	4629644	T	C	T	NZ_CP034181.1	FALSE	1	0.249	0	FALSE
ABS	eDCC16	4629719	C	G	C	NZ_CP034181.1	FALSE	1	0.25	0	FALSE
ABS	eDCC16	4629737	C	T	C	NZ_CP034181.1	FALSE	1	0.25	0	FALSE
ABS	eDCC16	4629758	G	C	G	NZ_CP034181.1	FALSE	1	0.249	0	FALSE
ABS	eDCC16	4629866	T	C	T	NZ_CP034181.1	FALSE	1	0.273	0	FALSE
ABS	eDCC16	4629914	T	A	T	NZ_CP034181.1	FALSE	1	0.244	0	FALSE
ABS	eDCC16	4629915	T	G	T	NZ_CP034181.1	FALSE	1	0.25	0	FALSE
ABS	eDCC16	4630027	G	A	G	NZ_CP034181.1	FALSE	1	0.25	0	FALSE
ABS	eDCC16	4630064	G	A	G	NZ_CP034181.1	FALSE	1	0.25	0	FALSE
ABS	eDCC16	4630066	A	G	A	NZ_CP034181.1	FALSE	1	0.25	0	FALSE
ABS	eDCC16	4632757	A	G	A	NZ_CP034181.1	FALSE	1	0.27	0	FALSE
ABS	eDCC16	4632763	A	G	A	NZ_CP034181.1	FALSE	1	0.269	0	FALSE
ABS	eDCC16	4632994	T	C	T	NZ_CP034181.1	FALSE	1	0.269	0	FALSE
ABS	eDCC16	4633075	T	C	T	NZ_CP034181.1	FALSE	1	0.269	0	FALSE
ABS	eDCC16	4633102	A	G	A	NZ_CP034181.1	FALSE	1	0.269	0	FALSE
ABS	eDCC16	4633123	A	G	A	NZ_CP034181.1	FALSE	1	0.269	0	FALSE
ABS	eDCC16	4633128	T	C	T	NZ_CP034181.1	FALSE	1	0.269	0	FALSE
ABS	eDCC16	4633132	A	G	A	NZ_CP034181.1	FALSE	1	0.269	0	FALSE
ABS	eDCC16	4633162	A	G	A	NZ_CP034181.1	FALSE	1	0.269	0	FALSE
ABS	eDCC16	4633163	A	G	A	NZ_CP034181.1	FALSE	1	0.269	0	FALSE
ABS	eDCC16	4633165	A	G	A	NZ_CP034181.1	FALSE	1	0.269	0	FALSE
ABS	eDCC16	4633173	T	C	T	NZ_CP034181.1	FALSE	1	0.269	0	FALSE
ABS	eDCC16	4633285	A	G	A	NZ_CP034181.1	FALSE	1	0.269	0	FALSE
ABS	eDCC16	4633327	A	G	A	NZ_CP034181.1	FALSE	1	0.269	0	FALSE
ABS	eDCC16	4644238	A	C	A	NZ_CP034181.1	FALSE	1	0.219	0	FALSE
ABS	eDCC16	4644361	G	A	G	NZ_CP034181.1	FALSE	1	0.215	0	FALSE
ABS	eDCC16	4644388	T	C	T	NZ_CP034181.1	FALSE	1	0.215	0	FALSE
ABS	eDCC16	4644603	T	C	T	NZ_CP034181.1	FALSE	1	0.215	0	FALSE
ABS	eDCC16	4644657	T	C	T	NZ_CP034181.1	FALSE	1	0.215	0	FALSE
ABS	eDCC16	4644779	G	C	G	NZ_CP034181.1	FALSE	1	0.425	0	FALSE
ABS	eDCC16	4644780	G	C	G	NZ_CP034181.1	FALSE	1	0.215	0	FALSE
ABS	eDCC16	4644840	A	G	A	NZ_CP034181.1	FALSE	1	0.228	0	FALSE
ABS	eDCC16	4644842	G	A	G	NZ_CP034181.1	FALSE	1	0.228	0	FALSE
ABS	eDCC16	4644843	G	C	G	NZ_CP034181.1	FALSE	1	0.228	0	FALSE
ABS	eDCC16	4644873	C	T	C	NZ_CP034181.1	FALSE	1	0.227	0	FALSE
ABS	eDCC16	4644906	T	C	T	NZ_CP034181.1	FALSE	1	0.228	0	FALSE
ABS	eDCC16	4644910	A	T	A	NZ_CP034181.1	FALSE	1	0.228	0	FALSE
ABS	eDCC16	4644912	C	G	C	NZ_CP034181.1	FALSE	1	0.228	0	FALSE
ABS	eDCC16	4644933	G	C	G	NZ_CP034181.1	FALSE	1	0.228	0	FALSE
ABS	eDCC16	4644948	A	C	A	NZ_CP034181.1	FALSE	1	0.227	0	FALSE
ABS	eDCC16	4644963	C	A	C	NZ_CP034181.1	FALSE	1	0.228	0	FALSE
ABS	eDCC16	4644978	C	G	C	NZ_CP034181.1	FALSE	1	0.228	0	FALSE
ABS	eDCC16	4644984	T	C	T	NZ_CP034181.1	FALSE	1	0.228	0	FALSE
ABS	eDCC16	4644991	C	G	C	NZ_CP034181.1	FALSE	1	0.227	0	FALSE
ABS	eDCC16	4644995	A	G	A	NZ_CP034181.1	FALSE	1	0.227	0	FALSE
ABS	eDCC16	4644996	C	A	C	NZ_CP034181.1	FALSE	1	0.227	0	FALSE
ABS	eDCC16	4645002	G	A	G	NZ_CP034181.1	FALSE	1	0.227	0	FALSE
ABS	eDCC16	4645011	C	T	C	NZ_CP034181.1	FALSE	1	0.228	0	FALSE
ABS	eDCC16	4645071	C	T	C	NZ_CP034181.1	FALSE	1	0.227	0	FALSE
ABS	eDCC16	4645143	G	C	G	NZ_CP034181.1	FALSE	1	0.228	0	FALSE
ABS	eDCC16	4645184	A	G	A	NZ_CP034181.1	FALSE	1	0.227	0	FALSE
ABS	eDCC16	4645213	T	C	T	NZ_CP034181.1	FALSE	1	0.228	0	FALSE
ABS	eDCC16	4645216	G	A	G	NZ_CP034181.1	FALSE	1	0.228	0	FALSE
ABS	eDCC16	4645221	C	T	C	NZ_CP034181.1	FALSE	1	0.227	0	FALSE
ABS	eDCC16	4645400	C	T	C	NZ_CP034181.1	FALSE	1	0.229	0	FALSE
ABS	eDCC16	4647906	A	G	A	NZ_CP034181.1	FALSE	1	0.056	0	FALSE
ABS	eDCC16	4647960	A	G	A	NZ_CP034181.1	FALSE	1	0.229	0	FALSE
ABS	eDCC16	4651925	C	G	C	NZ_CP034181.1	FALSE	1	0.18	0	FALSE
ABS	eDCC16	4651946	G	A	G	NZ_CP034181.1	FALSE	1	0.232	0	FALSE
ABS	eDCC16	4653530	C	T	C	NZ_CP034181.1	FALSE	1	0.073	0	FALSE
ABS	eDCC16	4655893	C	T	C	NZ_CP034181.1	FALSE	1	0.224	0	FALSE
ABS	eDCC16	4656307	T	C	T	NZ_CP034181.1	FALSE	1	0.054	0	FALSE
ABS	eDCC16	4657027	C	T	C	NZ_CP034181.1	FALSE	1	0.226	0	FALSE
ABS	eDCC16	4657120	C	A	C	NZ_CP034181.1	FALSE	1	0.052	0	FALSE
ABS	eDCC16	4658941	C	G	C	NZ_CP034181.1	FALSE	1	0.25	0	FALSE
ABS	eDCC16	4659598	A	G	A	NZ_CP034181.1	FALSE	1	0.215	0	FALSE
ABS	eDCC16	4660298	C	T	C	NZ_CP034181.1	FALSE	1	0.276	0	FALSE
ABS	eDCC16	4660361	C	T	C	NZ_CP034181.1	FALSE	1	0.059	0	FALSE
ABS	eDCC16	4660553	A	T	A	NZ_CP034181.1	FALSE	1	0.297	0	FALSE
ABS	eDCC16	4662552	C	G	C	NZ_CP034181.1	FALSE	1	0.248	0	FALSE
ABS	eDCC16	4667641	T	C	T	NZ_CP034181.1	FALSE	1	0.059	0	FALSE
ABS	eDCC16	4668074	T	C	T	NZ_CP034181.1	FALSE	1	0.269	0	FALSE
ABS	eDCC16	4668641	T	A	T	NZ_CP034181.1	FALSE	1	0.298	0	FALSE
ABS	eDCC16	4669067	T	C	T	NZ_CP034181.1	FALSE	1	0.067	0	FALSE
ABS	eDCC16	4669068	T	C	T	NZ_CP034181.1	FALSE	1	0.067	0	FALSE
ABS	eDCC16	4673217	C	T	C	NZ_CP034181.1	FALSE	1	0.202	0	FALSE
ABS	eDCC16	4673672	A	G	A	NZ_CP034181.1	FALSE	1	0.238	0	FALSE
ABS	eDCC16	4694515	A	T	A	NZ_CP034181.1	FALSE	1	0.348	0	FALSE
ABS	eDCC16	4694593	G	A	G	NZ_CP034181.1	FALSE	1	0.336	0	FALSE
ABS	eDCC16	4694729	G	A	G	NZ_CP034181.1	FALSE	1	0.306	0	FALSE
ABS	eDCC16	4695233	G	A	G	NZ_CP034181.1	FALSE	1	0.199	0	FALSE
ABS	eDCC16	4695733	C	G	C	NZ_CP034181.1	FALSE	1	0.198	0	FALSE
ABS	eDCC16	4696957	C	G	C	NZ_CP034181.1	FALSE	1	0.288	0	FALSE
ABS	eDCC16	4697857	T	A	T	NZ_CP034181.1	FALSE	1	0.249	0	FALSE
ABS	eDCC16	4697881	C	T	C	NZ_CP034181.1	FALSE	1	0.216	0	FALSE
ABS	eDCC16	4700922	T	C	T	NZ_CP034181.1	FALSE	1	0.219	0	FALSE
ABS	eDCC16	4702625	T	C	T	NZ_CP034181.1	FALSE	1	0.115	0	FALSE
ABS	eDCC16	4703118	T	C	T	NZ_CP034181.1	FALSE	1	0.236	0	FALSE
ABS	eDCC16	4703720	G	A	G	NZ_CP034181.1	FALSE	1	0.05	0	FALSE
ABS	eDCC16	4707377	C	G	C	NZ_CP034181.1	FALSE	1	0.07	0	FALSE
ABS	eDCC16	4709210	C	T	C	NZ_CP034181.1	FALSE	1	0.059	0	FALSE
ABS	eDCC16	4710836	A	G	A	NZ_CP034181.1	FALSE	1	0.129	0	FALSE
ABS	eDCC16	4712088	T	C	T	NZ_CP034181.1	FALSE	1	0.102	0	FALSE
ABS	eDCC16	4712820	T	C	T	NZ_CP034181.1	FALSE	1	0.089	0	FALSE
ABS	eDCC16	4712821	T	C	T	NZ_CP034181.1	FALSE	1	0.298	0	FALSE
ABS	eDCC16	4714786	G	A	G	NZ_CP034181.1	FALSE	1	0.092	0	FALSE
ABS	eDCC16	4717553	C	T	C	NZ_CP034181.1	FALSE	1	0.095	0	FALSE
ABS	eDCC16	4718335	G	C	G	NZ_CP034181.1	FALSE	1	0.229	0	FALSE
ABS	eDCC16	4722413	A	G	A	NZ_CP034181.1	FALSE	1	0.204	0	FALSE
ABS	eDCC16	4722419	T	C	T	NZ_CP034181.1	FALSE	1	0.204	0	FALSE
ABS	eDCC16	4722766	C	G	C	NZ_CP034181.1	FALSE	1	0.089	0	FALSE
ABS	eDCC16	4722985	T	C	T	NZ_CP034181.1	FALSE	1	0.432	0	FALSE
ABS	eDCC16	4723201	G	A	G	NZ_CP034181.1	FALSE	1	0.107	0	FALSE
ABS	eDCC16	4723204	C	G	C	NZ_CP034181.1	FALSE	1	0.107	0	FALSE
ABS	eDCC16	4723246	C	T	C	NZ_CP034181.1	FALSE	1	0.07	0	FALSE
ABS	eDCC16	4723441	A	G	A	NZ_CP034181.1	FALSE	1	0.229	0	FALSE
ABS	eDCC16	4723701	C	T	C	NZ_CP034181.1	FALSE	1	0.065	0	FALSE
ABS	eDCC16	4724059	C	T	C	NZ_CP034181.1	FALSE	1	0.27	0	FALSE
ABS	eDCC16	4724342	C	G	C	NZ_CP034181.1	FALSE	1	0.12	0	FALSE
ABS	eDCC16	4724386	A	G	A	NZ_CP034181.1	FALSE	1	0.124	0	FALSE
ABS	eDCC16	4724407	G	C	G	NZ_CP034181.1	FALSE	1	0.121	0	FALSE
ABS	eDCC16	4724446	C	T	C	NZ_CP034181.1	FALSE	1	0.12	0	FALSE
ABS	eDCC16	4724458	C	T	C	NZ_CP034181.1	FALSE	1	0.12	0	FALSE
ABS	eDCC16	4724485	G	A	G	NZ_CP034181.1	FALSE	1	0.121	0	FALSE
ABS	eDCC16	4724494	A	G	A	NZ_CP034181.1	FALSE	1	0.137	0	FALSE
ABS	eDCC16	4724545	A	G	A	NZ_CP034181.1	FALSE	1	0.139	0	FALSE
ABS	eDCC16	4724602	G	A	G	NZ_CP034181.1	FALSE	1	0.123	0	FALSE
ABS	eDCC16	4724700	T	C	T	NZ_CP034181.1	FALSE	1	0.125	0	FALSE
ABS	eDCC16	4724712	C	G	C	NZ_CP034181.1	FALSE	1	0.122	0	FALSE
ABS	eDCC16	4724736	G	A	G	NZ_CP034181.1	FALSE	1	0.123	0	FALSE
ABS	eDCC16	4724766	T	C	T	NZ_CP034181.1	FALSE	1	0.135	0	FALSE
ABS	eDCC16	4724790	T	C	T	NZ_CP034181.1	FALSE	1	0.135	0	FALSE
ABS	eDCC16	4724793	A	G	A	NZ_CP034181.1	FALSE	1	0.123	0	FALSE
ABS	eDCC16	4724796	T	C	T	NZ_CP034181.1	FALSE	1	0.135	0	FALSE
ABS	eDCC16	4724802	T	C	T	NZ_CP034181.1	FALSE	1	0.121	0	FALSE
ABS	eDCC16	4724823	C	A	C	NZ_CP034181.1	FALSE	1	0.135	0	FALSE
ABS	eDCC16	4724826	T	C	T	NZ_CP034181.1	FALSE	1	0.135	0	FALSE
ABS	eDCC16	4724830	G	A	G	NZ_CP034181.1	FALSE	1	0.123	0	FALSE
ABS	eDCC16	4724847	C	T	C	NZ_CP034181.1	FALSE	1	0.123	0	FALSE
ABS	eDCC16	4724865	T	C	T	NZ_CP034181.1	FALSE	1	0.131	0	FALSE
ABS	eDCC16	4724892	A	G	A	NZ_CP034181.1	FALSE	1	0.135	0	FALSE
ABS	eDCC16	4724938	G	A	G	NZ_CP034181.1	FALSE	1	0.126	0	FALSE
ABS	eDCC16	4724939	G	A	G	NZ_CP034181.1	FALSE	1	0.135	0	FALSE
ABS	eDCC16	4724954	C	T	C	NZ_CP034181.1	FALSE	1	0.121	0	FALSE
ABS	eDCC16	4725076	C	T	C	NZ_CP034181.1	FALSE	1	0.123	0	FALSE
ABS	eDCC16	4725079	C	T	C	NZ_CP034181.1	FALSE	1	0.123	0	FALSE
ABS	eDCC16	4725088	G	A	G	NZ_CP034181.1	FALSE	1	0.135	0	FALSE
ABS	eDCC16	4725193	T	G	T	NZ_CP034181.1	FALSE	1	0.33	0	FALSE
ABS	eDCC16	4725202	G	A	G	NZ_CP034181.1	FALSE	1	0.121	0	FALSE
ABS	eDCC16	4725229	C	T	C	NZ_CP034181.1	FALSE	1	0.135	0	FALSE
ABS	eDCC16	4725256	G	A	G	NZ_CP034181.1	FALSE	1	0.121	0	FALSE
ABS	eDCC16	4725298	G	A	G	NZ_CP034181.1	FALSE	1	0.118	0	FALSE
ABS	eDCC16	4725310	T	C	T	NZ_CP034181.1	FALSE	1	0.135	0	FALSE
ABS	eDCC16	4725313	A	G	A	NZ_CP034181.1	FALSE	1	0.123	0	FALSE
ABS	eDCC16	4726615	G	A	G	NZ_CP034181.1	FALSE	1	0.235	0	FALSE
ABS	eDCC16	4726897	G	C	G	NZ_CP034181.1	FALSE	1	0.236	0	FALSE
ABS	eDCC16	4730879	T	C	T	NZ_CP034181.1	FALSE	1	0.119	0	FALSE
ABS	eDCC16	4735940	G	A	G	NZ_CP034181.1	FALSE	1	0.171	0	FALSE
ABS	eDCC16	4736892	A	C	A	NZ_CP034181.1	FALSE	1	0.28	0	FALSE
ABS	eDCC16	4740081	A	G	A	NZ_CP034181.1	FALSE	1	0.291	0	FALSE
ABS	eDCC16	4740232	C	T	C	NZ_CP034181.1	FALSE	1	0.213	0	FALSE
ABS	eDCC16	4740262	A	G	A	NZ_CP034181.1	FALSE	1	0.233	0	FALSE
ABS	eDCC16	4740289	C	G	C	NZ_CP034181.1	FALSE	1	0.223	0	FALSE
ABS	eDCC16	4740505	G	A	G	NZ_CP034181.1	FALSE	1	0.205	0	FALSE
ABS	eDCC16	4741255	G	A	G	NZ_CP034181.1	FALSE	1	0.24	0	FALSE
ABS	eDCC16	4744237	A	G	A	NZ_CP034181.1	FALSE	1	0.214	0	FALSE
ABS	eDCC16	4746019	A	G	A	NZ_CP034181.1	FALSE	1	0.091	0	FALSE
ABS	eDCC16	4746040	A	G	A	NZ_CP034181.1	FALSE	1	0.121	0	FALSE
ABS	eDCC16	4747313	A	G	A	NZ_CP034181.1	FALSE	1	0.055	0	FALSE
ABS	eDCC16	4753025	A	G	C	NZ_CP034181.1	FALSE	0.995	0.616	0	FALSE
ABS	eDCC16	4760025	G	A	G	NZ_CP034181.1	FALSE	1	0.176	0	FALSE
ABS	eDCC16	4760396	C	A	C	NZ_CP034181.1	FALSE	1	0.064	0	FALSE
ABS	eDCC16	4760439	C	T	C	NZ_CP034181.1	FALSE	1	0.066	0	FALSE
ABS	eDCC16	4760616	A	G	A	NZ_CP034181.1	FALSE	1	0.076	0	FALSE
ABS	eDCC16	4761161	T	C	T	NZ_CP034181.1	FALSE	1	0.086	0	FALSE
ABS	eDCC16	4761195	G	T	G	NZ_CP034181.1	FALSE	1	0.052	0	FALSE
ABS	eDCC16	4761301	A	G	A	NZ_CP034181.1	FALSE	1	0.065	0	FALSE
ABS	eDCC16	4761419	T	C	T	NZ_CP034181.1	FALSE	1	0.076	0	FALSE
ABS	eDCC16	4761502	C	T	C	NZ_CP034181.1	FALSE	1	0.065	0	FALSE
ABS	eDCC16	4761975	T	C	T	NZ_CP034181.1	FALSE	1	0.05	0	FALSE
ABS	eDCC16	4762404	T	C	T	NZ_CP034181.1	FALSE	1	0.382	0	FALSE
ABS	eDCC16	4762797	G	A	G	NZ_CP034181.1	FALSE	1	0.077	0	FALSE
ABS	eDCC16	4762812	G	C	G	NZ_CP034181.1	FALSE	1	0.103	0	FALSE
ABS	eDCC16	4762839	A	T	A	NZ_CP034181.1	FALSE	1	0.091	0	FALSE
ABS	eDCC16	4762876	C	T	C	NZ_CP034181.1	FALSE	1	0.074	0	FALSE
ABS	eDCC16	4763896	C	T	C	NZ_CP034181.1	FALSE	1	0.225	0	FALSE
ABS	eDCC16	4764286	C	T	C	NZ_CP034181.1	FALSE	1	0.226	0	FALSE
ABS	eDCC16	4765348	G	A	G	NZ_CP034181.1	FALSE	1	0.252	0	FALSE
ABS	eDCC16	4765549	C	A	C	NZ_CP034181.1	FALSE	1	0.366	0	FALSE
ABS	eDCC16	4766730	G	T	G	NZ_CP034181.1	FALSE	1	0.221	0	FALSE
ABS	eDCC16	4767514	G	A	G	NZ_CP034181.1	FALSE	1	0.224	0	FALSE
ABS	eDCC16	4768571	T	G	T	NZ_CP034181.1	FALSE	1	0.239	0	FALSE
ABS	eDCC16	4769356	C	T	C	NZ_CP034181.1	FALSE	1	0.236	0	FALSE
ABS	eDCC16	4769404	G	C	G	NZ_CP034181.1	FALSE	1	0.24	0	FALSE
ABS	eDCC16	4769452	C	G	C	NZ_CP034181.1	FALSE	1	0.238	0	FALSE
ABS	eDCC16	4769473	C	T	C	NZ_CP034181.1	FALSE	1	0.239	0	FALSE
ABS	eDCC16	4769521	G	C	G	NZ_CP034181.1	FALSE	1	0.242	0	FALSE
ABS	eDCC16	4769563	T	C	T	NZ_CP034181.1	FALSE	1	0.24	0	FALSE
ABS	eDCC16	4769590	G	C	G	NZ_CP034181.1	FALSE	1	0.259	0	FALSE
ABS	eDCC16	4769593	A	T	A	NZ_CP034181.1	FALSE	1	0.257	0	FALSE
ABS	eDCC16	4769607	T	C	T	NZ_CP034181.1	FALSE	1	0.258	0	FALSE
ABS	eDCC16	4769608	A	G	A	NZ_CP034181.1	FALSE	1	0.258	0	FALSE
ABS	eDCC16	4770785	C	T	C	NZ_CP034181.1	FALSE	1	0.314	0	FALSE
ABS	eDCC16	4770786	A	G	A	NZ_CP034181.1	FALSE	1	0.314	0	FALSE
ABS	eDCC16	4770831	C	T	C	NZ_CP034181.1	FALSE	1	0.352	0	FALSE
ABS	eDCC16	4780568	C	A	C	NZ_CP034181.1	FALSE	1	0.218	0	FALSE
ABS	eDCC16	4781871	G	A	G	NZ_CP034181.1	FALSE	1	0.343	0	FALSE
ABS	eDCC16	4783233	A	G	A	NZ_CP034181.1	FALSE	1	0.216	0	FALSE
ABS	eDCC16	4783438	C	T	C	NZ_CP034181.1	FALSE	1	0.256	0	FALSE
ABS	eDCC16	4783525	T	C	T	NZ_CP034181.1	FALSE	1	0.264	0	FALSE
ABS	eDCC16	4783945	A	G	A	NZ_CP034181.1	FALSE	1	0.265	0	FALSE
ABS	eDCC16	4784916	T	C	T	NZ_CP034181.1	FALSE	1	0.267	0	FALSE
ABS	eDCC16	4785495	C	G	C	NZ_CP034181.1	FALSE	1	0.275	0	FALSE
ABS	eDCC16	4785662	C	T	C	NZ_CP034181.1	FALSE	1	0.288	0	FALSE
ABS	eDCC16	4786012	A	C	A	NZ_CP034181.1	FALSE	1	0.277	0	FALSE
ABS	eDCC16	4786065	G	A	G	NZ_CP034181.1	FALSE	1	0.202	0	FALSE
ABS	eDCC16	4786508	T	C	T	NZ_CP034181.1	FALSE	1	0.216	0	FALSE
ABS	eDCC16	4789953	A	G	A	NZ_CP034181.1	FALSE	1	0.314	0	FALSE
ABS	eDCC16	4790014	C	T	C	NZ_CP034181.1	FALSE	1	0.314	0	FALSE
ABS	eDCC16	4790605	C	T	C	NZ_CP034181.1	FALSE	1	0.234	0	FALSE
ABS	eDCC16	4791214	C	T	C	NZ_CP034181.1	FALSE	1	0.234	0	FALSE
ABS	eDCC16	4792736	C	A	C	NZ_CP034181.1	FALSE	1	0.052	0	FALSE
ABS	eDCC16	4793027	T	C	T	NZ_CP034181.1	FALSE	1	0.29	0	FALSE
ABS	eDCC16	4793591	A	G	A	NZ_CP034181.1	FALSE	1	0.055	0	FALSE
ABS	eDCC16	4795968	C	T	C	NZ_CP034181.1	FALSE	1	0.252	0	FALSE
ABS	eDCC16	4796335	T	C	T	NZ_CP034181.1	FALSE	1	0.255	0	FALSE
ABS	eDCC16	4797677	C	G	C	NZ_CP034181.1	FALSE	1	0.068	0	FALSE
ABS	eDCC16	4798727	C	G	C	NZ_CP034181.1	FALSE	1	0.082	0	FALSE
ABS	eDCC16	4798808	A	G	A	NZ_CP034181.1	FALSE	1	0.082	0	FALSE
ABS	eDCC16	4799025	C	G	C	NZ_CP034181.1	FALSE	1	0.079	0	FALSE
ABS	eDCC16	4799067	C	T	C	NZ_CP034181.1	FALSE	1	0.065	0	FALSE
ABS	eDCC16	4799166	T	C	T	NZ_CP034181.1	FALSE	1	0.293	0	FALSE
ABS	eDCC16	4799238	G	A	G	NZ_CP034181.1	FALSE	1	0.063	0	FALSE
ABS	eDCC16	4799241	T	C	T	NZ_CP034181.1	FALSE	1	0.063	0	FALSE
ABS	eDCC16	4799652	G	A	G	NZ_CP034181.1	FALSE	1	0.073	0	FALSE
ABS	eDCC16	4799706	G	A	G	NZ_CP034181.1	FALSE	1	0.101	0	FALSE
ABS	eDCC16	4800911	T	C	T	NZ_CP034181.1	FALSE	1	0.124	0	FALSE
ABS	eDCC16	4801101	G	C	G	NZ_CP034181.1	FALSE	1	0.127	0	FALSE
ABS	eDCC16	4801145	C	T	C	NZ_CP034181.1	FALSE	1	0.084	0	FALSE
ABS	eDCC16	4801503	G	A	G	NZ_CP034181.1	FALSE	1	0.07	0	FALSE
ABS	eDCC16	4801524	T	C	T	NZ_CP034181.1	FALSE	1	0.199	0	FALSE
ABS	eDCC16	4801581	C	T	C	NZ_CP034181.1	FALSE	1	0.072	0	FALSE
ABS	eDCC16	4801599	C	T	C	NZ_CP034181.1	FALSE	1	0.08	0	FALSE
ABS	eDCC16	4801602	G	A	G	NZ_CP034181.1	FALSE	1	0.08	0	FALSE
ABS	eDCC16	4801608	G	A	G	NZ_CP034181.1	FALSE	1	0.08	0	FALSE
ABS	eDCC16	4801647	C	G	C	NZ_CP034181.1	FALSE	1	0.072	0	FALSE
ABS	eDCC16	4801680	A	G	A	NZ_CP034181.1	FALSE	1	0.08	0	FALSE
ABS	eDCC16	4801743	C	T	C	NZ_CP034181.1	FALSE	1	0.078	0	FALSE
ABS	eDCC16	4801809	G	A	G	NZ_CP034181.1	FALSE	1	0.062	0	FALSE
ABS	eDCC16	4801828	G	A	G	NZ_CP034181.1	FALSE	1	0.079	0	FALSE
ABS	eDCC16	4801829	C	T	C	NZ_CP034181.1	FALSE	1	0.079	0	FALSE
ABS	eDCC16	4801838	C	T	C	NZ_CP034181.1	FALSE	1	0.072	0	FALSE
ABS	eDCC16	4801868	C	T	C	NZ_CP034181.1	FALSE	1	0.112	0	FALSE
ABS	eDCC16	4801875	T	A	T	NZ_CP034181.1	FALSE	1	0.103	0	FALSE
ABS	eDCC16	4801884	C	G	C	NZ_CP034181.1	FALSE	1	0.112	0	FALSE
ABS	eDCC16	4801902	G	A	G	NZ_CP034181.1	FALSE	1	0.08	0	FALSE
ABS	eDCC16	4801932	T	C	T	NZ_CP034181.1	FALSE	1	0.112	0	FALSE
ABS	eDCC16	4801935	T	C	T	NZ_CP034181.1	FALSE	1	0.103	0	FALSE
ABS	eDCC16	4801938	A	T	A	NZ_CP034181.1	FALSE	1	0.112	0	FALSE
ABS	eDCC16	4801942	G	A	G	NZ_CP034181.1	FALSE	1	0.112	0	FALSE
ABS	eDCC16	4802040	A	G	A	NZ_CP034181.1	FALSE	1	0.112	0	FALSE
ABS	eDCC16	4802055	C	T	C	NZ_CP034181.1	FALSE	1	0.112	0	FALSE
ABS	eDCC16	4803080	C	G	C	NZ_CP034181.1	FALSE	1	0.097	0	FALSE
ABS	eDCC16	4803083	G	A	G	NZ_CP034181.1	FALSE	1	0.097	0	FALSE
ABS	eDCC16	4803086	G	A	G	NZ_CP034181.1	FALSE	1	0.093	0	FALSE
ABS	eDCC16	4803091	C	T	C	NZ_CP034181.1	FALSE	1	0.093	0	FALSE
ABS	eDCC16	4803093	A	G	A	NZ_CP034181.1	FALSE	1	0.093	0	FALSE
ABS	eDCC16	4803099	T	C	T	NZ_CP034181.1	FALSE	1	0.093	0	FALSE
ABS	eDCC16	4803112	C	T	C	NZ_CP034181.1	FALSE	1	0.097	0	FALSE
ABS	eDCC16	4803128	C	G	C	NZ_CP034181.1	FALSE	1	0.097	0	FALSE
ABS	eDCC16	4803135	A	G	A	NZ_CP034181.1	FALSE	1	0.096	0	FALSE
ABS	eDCC16	4803143	C	T	C	NZ_CP034181.1	FALSE	1	0.096	0	FALSE
ABS	eDCC16	4803209	C	T	C	NZ_CP034181.1	FALSE	1	0.073	0	FALSE
ABS	eDCC16	4803214	G	T	G	NZ_CP034181.1	FALSE	1	0.073	0	FALSE
ABS	eDCC16	4803215	A	G	A	NZ_CP034181.1	FALSE	1	0.073	0	FALSE
ABS	eDCC16	4803221	C	A	C	NZ_CP034181.1	FALSE	1	0.073	0	FALSE
ABS	eDCC16	4803222	G	A	G	NZ_CP034181.1	FALSE	1	0.073	0	FALSE
ABS	eDCC16	4803230	A	G	A	NZ_CP034181.1	FALSE	1	0.073	0	FALSE
ABS	eDCC16	4803265	C	A	C	NZ_CP034181.1	FALSE	1	0.073	0	FALSE
ABS	eDCC16	4803268	T	C	T	NZ_CP034181.1	FALSE	1	0.073	0	FALSE
ABS	eDCC16	4803269	C	A	C	NZ_CP034181.1	FALSE	1	0.073	0	FALSE
ABS	eDCC16	4803284	G	T	G	NZ_CP034181.1	FALSE	1	0.073	0	FALSE
ABS	eDCC16	4803287	G	T	G	NZ_CP034181.1	FALSE	1	0.072	0	FALSE
ABS	eDCC16	4803296	C	G	C	NZ_CP034181.1	FALSE	1	0.074	0	FALSE
ABS	eDCC16	4803302	C	G	C	NZ_CP034181.1	FALSE	1	0.072	0	FALSE
ABS	eDCC16	4803434	T	C	T	NZ_CP034181.1	FALSE	1	0.061	0	FALSE
ABS	eDCC16	4803453	G	A	G	NZ_CP034181.1	FALSE	1	0.072	0	FALSE
ABS	eDCC16	4803455	T	C	T	NZ_CP034181.1	FALSE	1	0.072	0	FALSE
ABS	eDCC16	4803500	A	G	A	NZ_CP034181.1	FALSE	1	0.061	0	FALSE
ABS	eDCC16	4804277	A	G	A	NZ_CP034181.1	FALSE	1	0.066	0	FALSE
ABS	eDCC16	4804654	T	C	T	NZ_CP034181.1	FALSE	1	0.062	0	FALSE
ABS	eDCC16	4805113	T	C	T	NZ_CP034181.1	FALSE	1	0.069	0	FALSE
ABS	eDCC16	4805123	A	G	A	NZ_CP034181.1	FALSE	1	0.191	0	FALSE
ABS	eDCC16	4805127	A	G	A	NZ_CP034181.1	FALSE	1	0.194	0	FALSE
ABS	eDCC16	4805144	C	G	C	NZ_CP034181.1	FALSE	1	0.069	0	FALSE
ABS	eDCC16	4805360	C	T	C	NZ_CP034181.1	FALSE	1	0.191	0	FALSE
ABS	eDCC16	4805373	C	G	C	NZ_CP034181.1	FALSE	1	0.059	0	FALSE
ABS	eDCC16	4805378	A	T	A	NZ_CP034181.1	FALSE	1	0.192	0	FALSE
ABS	eDCC16	4805457	C	A	C	NZ_CP034181.1	FALSE	1	0.069	0	FALSE
ABS	eDCC16	4805528	A	G	A	NZ_CP034181.1	FALSE	1	0.072	0	FALSE
ABS	eDCC16	4805622	G	C	G	NZ_CP034181.1	FALSE	1	0.07	0	FALSE
ABS	eDCC16	4805652	G	A	G	NZ_CP034181.1	FALSE	1	0.07	0	FALSE
ABS	eDCC16	4805660	C	T	C	NZ_CP034181.1	FALSE	1	0.19	0	FALSE
ABS	eDCC16	4806533	T	C	T	NZ_CP034181.1	FALSE	1	0.201	0	FALSE
ABS	eDCC16	4806666	A	C	A	NZ_CP034181.1	FALSE	1	0.189	0	FALSE
ABS	eDCC16	4806732	A	G	A	NZ_CP034181.1	FALSE	1	0.168	0	FALSE
ABS	eDCC16	4806752	C	T	C	NZ_CP034181.1	FALSE	1	0.167	0	FALSE
ABS	eDCC16	4806972	C	A	C	NZ_CP034181.1	FALSE	1	0.177	0	FALSE
ABS	eDCC16	4807421	A	G	A	NZ_CP034181.1	FALSE	1	0.236	0	FALSE
ABS	eDCC16	4807922	A	T	A	NZ_CP034181.1	FALSE	1	0.168	0	FALSE
ABS	eDCC16	4808297	C	T	C	NZ_CP034181.1	FALSE	1	0.055	0	FALSE
ABS	eDCC16	4809396	G	C	G	NZ_CP034181.1	FALSE	1	0.31	0	FALSE
ABS	eDCC16	4811743	A	G	A	NZ_CP034181.1	FALSE	1	0.143	0	FALSE
ABS	eDCC16	4811770	T	C	T	NZ_CP034181.1	FALSE	1	0.054	0	FALSE
ABS	eDCC16	4812013	C	G	C	NZ_CP034181.1	FALSE	1	0.078	0	FALSE
ABS	eDCC16	4812091	A	T	A	NZ_CP034181.1	FALSE	1	0.073	0	FALSE
ABS	eDCC16	4812522	A	G	A	NZ_CP034181.1	FALSE	1	0.193	0	FALSE
ABS	eDCC16	4812543	C	T	C	NZ_CP034181.1	FALSE	1	0.062	0	FALSE
ABS	eDCC16	4813065	A	C	A	NZ_CP034181.1	FALSE	1	0.065	0	FALSE
ABS	eDCC16	4813666	C	T	C	NZ_CP034181.1	FALSE	1	0.082	0	FALSE
ABS	eDCC16	4814504	C	T	C	NZ_CP034181.1	FALSE	1	0.092	0	FALSE
ABS	eDCC16	4841133	A	G	A	NZ_CP034181.1	FALSE	1	0.058	0	FALSE
ABS	eDCC16	4841685	G	A	G	NZ_CP034181.1	FALSE	1	0.111	0	FALSE
ABS	eDCC16	4841736	C	T	C	NZ_CP034181.1	FALSE	1	0.09	0	FALSE
ABS	eDCC16	4841763	T	C	T	NZ_CP034181.1	FALSE	1	0.15	0	FALSE
ABS	eDCC16	4841832	A	G	A	NZ_CP034181.1	FALSE	1	0.102	0	FALSE
ABS	eDCC16	4842539	A	G	A	NZ_CP034181.1	FALSE	1	0.051	0	FALSE
ABS	eDCC16	4844163	A	G	A	NZ_CP034181.1	FALSE	1	0.211	0	FALSE
ABS	eDCC16	4845214	G	T	G	NZ_CP034181.1	FALSE	1	0.241	0	FALSE
ABS	eDCC16	4847825	T	C	T	NZ_CP034181.1	FALSE	1	0.263	0	FALSE
ABS	eDCC16	4848041	T	C	T	NZ_CP034181.1	FALSE	1	0.235	0	FALSE
ABS	eDCC16	4848110	T	C	T	NZ_CP034181.1	FALSE	1	0.274	0	FALSE
ABS	eDCC16	4848981	C	G	C	NZ_CP034181.1	FALSE	1	0.207	0	FALSE
ABS	eDCC16	4854416	C	A	C	NZ_CP034181.1	FALSE	1	0.25	0	FALSE
ABS	eDCC16	4854528	G	A	G	NZ_CP034181.1	FALSE	1	0.251	0	FALSE
ABS	eDCC16	4858666	C	T	C	NZ_CP034181.1	FALSE	1	0.183	0	FALSE
ABS	eDCC16	4865690	C	G	C	NZ_CP034181.1	FALSE	1	0.262	0	FALSE
ABS	eDCC16	4865939	G	A	G	NZ_CP034181.1	FALSE	1	0.251	0	FALSE
ABS	eDCC16	4867177	T	C	T	NZ_CP034181.1	FALSE	1	0.297	0	FALSE
ABS	eDCC16	4867396	C	A	C	NZ_CP034181.1	FALSE	1	0.254	0	FALSE
ABS	eDCC16	4867908	C	A	C	NZ_CP034181.1	FALSE	1	0.053	0	FALSE
ABS	eDCC16	4869002	G	A	G	NZ_CP034181.1	FALSE	1	0.26	0	FALSE
ABS	eDCC16	4872202	C	T	C	NZ_CP034181.1	FALSE	1	0.138	0	FALSE
ABS	eDCC16	4872831	C	T	C	NZ_CP034181.1	FALSE	1	0.268	0	FALSE
ABS	eDCC16	4873133	C	A	C	NZ_CP034181.1	FALSE	1	0.251	0	FALSE
ABS	eDCC16	4877004	T	C	T	NZ_CP034181.1	FALSE	1	0.251	0	FALSE
ABS	eDCC16	4877169	A	G	A	NZ_CP034181.1	FALSE	1	0.259	0	FALSE
ABS	eDCC16	4879449	G	A	G	NZ_CP034181.1	FALSE	1	0.064	0	FALSE
ABS	eDCC16	4879476	G	A	G	NZ_CP034181.1	FALSE	1	0.108	0	FALSE
ABS	eDCC16	4879635	C	T	C	NZ_CP034181.1	FALSE	1	0.117	0	FALSE
ABS	eDCC16	4880316	G	C	G	NZ_CP034181.1	FALSE	1	0.097	0	FALSE
ABS	eDCC16	4880322	T	C	T	NZ_CP034181.1	FALSE	1	0.113	0	FALSE
ABS	eDCC16	4880612	C	T	C	NZ_CP034181.1	FALSE	1	0.093	0	FALSE
ABS	eDCC16	4880890	C	T	C	NZ_CP034181.1	FALSE	1	0.271	0	FALSE
ABS	eDCC16	4885811	G	A	G	NZ_CP034181.1	FALSE	1	0.215	0	FALSE
ABS	eDCC16	4886742	G	C	G	NZ_CP034181.1	FALSE	1	0.259	0	FALSE
ABS	eDCC16	4889872	G	T	G	NZ_CP034181.1	FALSE	1	0.059	0	FALSE
ABS	eDCC16	4892734	G	A	G	NZ_CP034181.1	FALSE	1	0.234	0	FALSE
ABS	eDCC16	4892869	C	T	C	NZ_CP034181.1	FALSE	1	0.225	0	FALSE
ABS	eDCC16	4893246	T	C	T	NZ_CP034181.1	FALSE	1	0.156	0	FALSE
ABS	eDCC16	4893444	T	C	T	NZ_CP034181.1	FALSE	1	0.413	0	FALSE
ABS	eDCC16	4893714	C	T	C	NZ_CP034181.1	FALSE	1	0.421	0	FALSE
ABS	eDCC16	4907481	C	T	C	NZ_CP034181.1	FALSE	1	0.243	0	FALSE
ABS	eDCC16	4910255	C	G	C	NZ_CP034181.1	FALSE	1	0.068	0	FALSE
ABS	eDCC16	4912076	T	C	T	NZ_CP034181.1	FALSE	1	0.058	0	FALSE
ABS	eDCC16	4913836	C	T	C	NZ_CP034181.1	FALSE	1	0.255	0	FALSE
ABS	eDCC16	4914395	G	C	G	NZ_CP034181.1	FALSE	1	0.244	0	FALSE
ABS	eDCC16	4914620	C	T	C	NZ_CP034181.1	FALSE	1	0.061	0	FALSE
ABS	eDCC16	4915834	G	A	G	NZ_CP034181.1	FALSE	1	0.297	0	FALSE
ABS	eDCC16	4924331	G	A	G	NZ_CP034181.1	FALSE	1	0.293	0	FALSE
ABS	eDCC16	4924442	A	C	A	NZ_CP034181.1	FALSE	1	0.293	0	FALSE
ABS	eDCC16	4924920	T	C	T	NZ_CP034181.1	FALSE	1	0.2	0	FALSE
ABS	eDCC16	4924986	C	T	C	NZ_CP034181.1	FALSE	1	0.153	0	FALSE
ABS	eDCC16	4925081	C	T	C	NZ_CP034181.1	FALSE	1	0.21	0	FALSE
ABS	eDCC16	4925159	T	G	T	NZ_CP034181.1	FALSE	1	0.197	0	FALSE
ABS	eDCC16	4925160	T	C	T	NZ_CP034181.1	FALSE	1	0.152	0	FALSE
ABS	eDCC16	4925197	G	A	G	NZ_CP034181.1	FALSE	1	0.193	0	FALSE
ABS	eDCC16	4925328	C	T	C	NZ_CP034181.1	FALSE	1	0.188	0	FALSE
ABS	eDCC16	4925508	G	C	G	NZ_CP034181.1	FALSE	1	0.196	0	FALSE
ABS	eDCC16	4925517	C	A	C	NZ_CP034181.1	FALSE	1	0.186	0	FALSE
ABS	eDCC16	4925857	C	A	C	NZ_CP034181.1	FALSE	1	0.192	0	FALSE
ABS	eDCC16	4926555	C	A	C	NZ_CP034181.1	FALSE	1	0.363	0	FALSE
ABS	eDCC16	4928267	C	T	C	NZ_CP034181.1	FALSE	1	0.162	0	FALSE
ABS	eDCC16	4930584	G	A	C	NZ_CP034181.1	FALSE	1	0	1	FALSE
ABS	eDCC16	4931984	T	C	T	NZ_CP034181.1	FALSE	1	0.233	0	FALSE
ABS	eDCC16	4933819	C	T	C	NZ_CP034181.1	FALSE	1	0.166	0	FALSE
ABS	eDCC16	4935747	T	C	T	NZ_CP034181.1	FALSE	1	0.173	0	FALSE
ABS	eDCC16	4935879	A	G	A	NZ_CP034181.1	FALSE	1	0.171	0	FALSE
ABS	eDCC16	4936340	C	T	C	NZ_CP034181.1	FALSE	1	0.176	0	FALSE
ABS	eDCC16	4937318	C	G	C	NZ_CP034181.1	FALSE	1	0.243	0	FALSE
ABS	eDCC16	4937399	G	A	G	NZ_CP034181.1	FALSE	1	0.239	0	FALSE
ABS	eDCC16	4937611	C	A	C	NZ_CP034181.1	FALSE	1	0.231	0	FALSE
ABS	eDCC16	4944687	G	A	G	NZ_CP034181.1	FALSE	1	0.059	0	FALSE
ABS	eDCC16	4945775	G	C	G	NZ_CP034181.1	FALSE	1	0.062	0	FALSE
ABS	eDCC16	4946642	G	A	G	NZ_CP034181.1	FALSE	1	0.086	0	FALSE
ABS	eDCC16	4947661	C	G	C	NZ_CP034181.1	FALSE	1	0.175	0	FALSE
ABS	eDCC16	4948425	T	C	T	NZ_CP034181.1	FALSE	1	0.148	0	FALSE
ABS	eDCC16	4949143	G	A	G	NZ_CP034181.1	FALSE	1	0.126	0	FALSE
ABS	eDCC16	4955360	C	G	C	NZ_CP034181.1	FALSE	1	0.267	0	FALSE
ABS	eDCC16	4956210	T	C	T	NZ_CP034181.1	FALSE	1	0.096	0	FALSE
ABS	eDCC16	4956912	C	T	C	NZ_CP034181.1	FALSE	1	0.052	0	FALSE
ABS	eDCC16	4957413	A	C	A	NZ_CP034181.1	FALSE	1	0.066	0	FALSE
ABS	eDCC16	4959368	A	G	A	NZ_CP034181.1	FALSE	1	0.116	0	FALSE
ABS	eDCC16	4960039	C	G	C	NZ_CP034181.1	FALSE	1	0.066	0	FALSE
ABS	eDCC16	4964967	C	T	C	NZ_CP034181.1	FALSE	1	0.104	0	FALSE
ABS	eDCC16	4965500	C	T	C	NZ_CP034181.1	FALSE	1	0.121	0	FALSE
ABS	eDCC16	4967759	C	G	C	NZ_CP034181.1	FALSE	1	0.081	0	FALSE
ABS	eDCC16	4967779	G	A	G	NZ_CP034181.1	FALSE	1	0.066	0	FALSE
ABS	eDCC16	4967870	C	G	C	NZ_CP034181.1	FALSE	1	0.283	0	FALSE
ABS	eDCC16	4975180	A	G	A	NZ_CP034181.1	FALSE	1	0.231	0	FALSE
ABS	eDCC16	4975333	C	G	C	NZ_CP034181.1	FALSE	1	0.194	0	FALSE
ABS	eDCC16	4975450	C	G	C	NZ_CP034181.1	FALSE	1	0.194	0	FALSE
ABS	eDCC16	4976334	T	C	T	NZ_CP034181.1	FALSE	1	0.362	0	FALSE
ABS	eDCC16	4976903	G	A	G	NZ_CP034181.1	FALSE	1	0.207	0	FALSE
ABS	eDCC16	4979108	G	A	G	NZ_CP034181.1	FALSE	1	0.195	0	FALSE
ABS	eDCC16	4979618	G	A	G	NZ_CP034181.1	FALSE	1	0.207	0	FALSE
ABS	eDCC16	4980206	A	G	A	NZ_CP034181.1	FALSE	1	0.195	0	FALSE
ABS	eDCC16	4980317	C	T	C	NZ_CP034181.1	FALSE	1	0.246	0	FALSE
ABS	eDCC16	4980859	C	G	C	NZ_CP034181.1	FALSE	1	0.32	0	FALSE
ABS	eDCC16	4981104	G	C	G	NZ_CP034181.1	FALSE	1	0.194	0	FALSE
ABS	eDCC16	4981622	C	T	C	NZ_CP034181.1	FALSE	1	0.277	0	FALSE
ABS	eDCC16	4982828	G	A	G	NZ_CP034181.1	FALSE	1	0.234	0	FALSE
ABS	eDCC16	4983143	A	G	A	NZ_CP034181.1	FALSE	1	0.278	0	FALSE
ABS	eDCC16	4983224	G	C	G	NZ_CP034181.1	FALSE	1	0.196	0	FALSE
ABS	eDCC16	5005603	G	A	G	NZ_CP034181.1	FALSE	1	0.223	0	FALSE
ABS	eDCC16	5058407	G	A	G	NZ_CP034181.1	FALSE	1	0.222	0	FALSE
ABS	eDCC16	5058519	T	C	T	NZ_CP034181.1	FALSE	1	0.22	0	FALSE
ABS	eDCC16	5059506	A	G	A	NZ_CP034181.1	FALSE	1	0.264	0	FALSE
ABS	eDCC16	5060285	G	A	G	NZ_CP034181.1	FALSE	1	0.077	0	FALSE
ABS	eDCC16	5060910	C	T	C	NZ_CP034181.1	FALSE	1	0.097	0	FALSE
ABS	eDCC16	251180	A	G	A	NZ_CP034181.1	FALSE	1	0.074	0	FALSE
ABS	eDCC16	288207	C	G	C	NZ_CP034181.1	FALSE	1	0.051	0	FALSE
ABS	eDCC16	293701	G	C	G	NZ_CP034181.1	FALSE	1	0.061	0	FALSE
ABS	eDCC16	318704	C	T	C	NZ_CP034181.1	FALSE	1	0.081	0	FALSE
ABS	eDCC16	318705	A	C	A	NZ_CP034181.1	FALSE	1	0.085	0	FALSE
ABS	eDCC16	330061	G	A	G	NZ_CP034181.1	FALSE	1	0.13	0	FALSE
ABS	eDCC16	330384	A	G	A	NZ_CP034181.1	FALSE	1	0.073	0	FALSE
ABS	eDCC16	356418	T	G	T	NZ_CP034181.1	FALSE	1	0.276	0	FALSE
ABS	eDCC16	356502	C	T	C	NZ_CP034181.1	FALSE	1	0.236	0	FALSE
ABS	eDCC16	367628	G	C	G	NZ_CP034181.1	FALSE	1	0.209	0	FALSE
ABS	eDCC16	374524	A	C	A	NZ_CP034181.1	FALSE	1	0.249	0	FALSE
ABS	eDCC16	374531	A	G	A	NZ_CP034181.1	FALSE	1	0.251	0	FALSE
ABS	eDCC16	374562	A	G	A	NZ_CP034181.1	FALSE	1	0.287	0	FALSE
ABS	eDCC16	376570	C	G	C	NZ_CP034181.1	FALSE	1	0.067	0	FALSE
ABS	eDCC16	394468	T	C	T	NZ_CP034181.1	FALSE	1	0.053	0	FALSE
ABS	eDCC16	416457	G	A	G	NZ_CP034181.1	FALSE	1	0.05	0	FALSE
ABS	eDCC16	435636	A	G	A	NZ_CP034181.1	FALSE	1	0.324	0	FALSE
ABS	eDCC16	471072	T	G	T	NZ_CP034181.1	FALSE	1	0.18	0	FALSE
ABS	eDCC16	483613	A	G	A	NZ_CP034181.1	FALSE	1	0.225	0	FALSE
ABS	eDCC16	511144	G	A	G	NZ_CP034181.1	FALSE	1	0.081	0	FALSE
ABS	eDCC16	511150	G	A	G	NZ_CP034181.1	FALSE	1	0.06	0	FALSE
ABS	eDCC16	569812	C	G	C	NZ_CP034181.1	FALSE	1	0.069	0	FALSE
ABS	eDCC16	588247	C	G	C	NZ_CP034181.1	FALSE	1	0.173	0	FALSE
ABS	eDCC16	588248	G	A	G	NZ_CP034181.1	FALSE	1	0.178	0	FALSE
ABS	eDCC16	592966	G	A	G	NZ_CP034181.1	FALSE	1	0.168	0	FALSE
ABS	eDCC16	593418	A	G	A	NZ_CP034181.1	FALSE	1	0.379	0	FALSE
ABS	eDCC16	609094	G	A	G	NZ_CP034181.1	FALSE	1	0.102	0	FALSE
ABS	eDCC16	609095	A	C	A	NZ_CP034181.1	FALSE	1	0.102	0	FALSE
ABS	eDCC16	609101	C	A	C	NZ_CP034181.1	FALSE	1	0.076	0	FALSE
ABS	eDCC16	625564	T	C	T	NZ_CP034181.1	FALSE	1	0.092	0	FALSE
ABS	eDCC16	625578	A	G	A	NZ_CP034181.1	FALSE	1	0.138	0	FALSE
ABS	eDCC16	625593	A	G	A	NZ_CP034181.1	FALSE	1	0.092	0	FALSE
ABS	eDCC16	625631	T	C	T	NZ_CP034181.1	FALSE	1	0.149	0	FALSE
ABS	eDCC16	625681	T	C	T	NZ_CP034181.1	FALSE	1	0.129	0	FALSE
ABS	eDCC16	625705	C	G	C	NZ_CP034181.1	FALSE	1	0.054	0	FALSE
ABS	eDCC16	625718	G	A	G	NZ_CP034181.1	FALSE	1	0.12	0	FALSE
ABS	eDCC16	625721	A	G	A	NZ_CP034181.1	FALSE	1	0.121	0	FALSE
ABS	eDCC16	625749	C	G	C	NZ_CP034181.1	FALSE	1	0.069	0	FALSE
ABS	eDCC16	627016	C	T	C	NZ_CP034181.1	FALSE	1	0.365	0	FALSE
ABS	eDCC16	627019	G	A	G	NZ_CP034181.1	FALSE	1	0.369	0	FALSE
ABS	eDCC16	627081	A	T	A	NZ_CP034181.1	FALSE	1	0.364	0	FALSE
ABS	eDCC16	627139	A	C	A	NZ_CP034181.1	FALSE	1	0.38	0	FALSE
ABS	eDCC16	633760	C	G	C	NZ_CP034181.1	FALSE	1	0.142	0	FALSE
ABS	eDCC16	635431	A	T	A	NZ_CP034181.1	FALSE	1	0.243	0	FALSE
ABS	eDCC16	640773	A	G	A	NZ_CP034181.1	FALSE	1	0.292	0	FALSE
ABS	eDCC16	643103	C	G	C	NZ_CP034181.1	FALSE	1	0.234	0	FALSE
ABS	eDCC16	643110	G	A	G	NZ_CP034181.1	FALSE	1	0.233	0	FALSE
ABS	eDCC16	645187	G	A	G	NZ_CP034181.1	FALSE	1	0.173	0	FALSE
ABS	eDCC16	645636	G	A	G	NZ_CP034181.1	FALSE	1	0.194	0	FALSE
ABS	eDCC16	670747	A	G	A	NZ_CP034181.1	FALSE	1	0.077	0	FALSE
ABS	eDCC16	673171	A	G	A	NZ_CP034181.1	FALSE	1	0.148	0	FALSE
ABS	eDCC16	673247	A	G	A	NZ_CP034181.1	FALSE	1	0.145	0	FALSE
ABS	eDCC16	676604	G	A	G	NZ_CP034181.1	FALSE	1	0.117	0	FALSE
ABS	eDCC16	798973	G	T	G	NZ_CP034181.1	FALSE	1	0.082	0	FALSE
ABS	eDCC16	801308	C	T	C	NZ_CP034181.1	FALSE	1	0.222	0	FALSE
ABS	eDCC16	814992	G	A	G	NZ_CP034181.1	FALSE	1	0.069	0	FALSE
ABS	eDCC16	854522	C	A	C	NZ_CP034181.1	FALSE	1	0.15	0	FALSE
ABS	eDCC16	854527	G	C	G	NZ_CP034181.1	FALSE	1	0.143	0	FALSE
ABS	eDCC16	918683	C	T	C	NZ_CP034181.1	FALSE	1	0.243	0	FALSE
ABS	eDCC16	1091253	C	T	C	NZ_CP034181.1	FALSE	1	0.072	0	FALSE
ABS	eDCC16	1144160	A	G	A	NZ_CP034181.1	FALSE	1	0.053	0	FALSE
ABS	eDCC16	1144166	T	C	T	NZ_CP034181.1	FALSE	1	0.056	0	FALSE
ABS	eDCC16	1144312	A	C	A	NZ_CP034181.1	FALSE	1	0.055	0	FALSE
ABS	eDCC16	1165038	A	G	A	NZ_CP034181.1	FALSE	1	0.245	0	FALSE
ABS	eDCC16	1181782	T	C	T	NZ_CP034181.1	FALSE	1	0.322	0	FALSE
ABS	eDCC16	1188533	A	G	A	NZ_CP034181.1	FALSE	1	0.061	0	FALSE
ABS	eDCC16	1200939	A	G	A	NZ_CP034181.1	FALSE	1	0.158	0	FALSE
ABS	eDCC16	1242930	A	G	A	NZ_CP034181.1	FALSE	1	0.151	0	FALSE
ABS	eDCC16	1261214	G	A	G	NZ_CP034181.1	FALSE	1	0.05	0	FALSE
ABS	eDCC16	1261247	C	T	C	NZ_CP034181.1	FALSE	1	0.187	0	FALSE
ABS	eDCC16	1262083	G	A	G	NZ_CP034181.1	FALSE	1	0.207	0	FALSE
ABS	eDCC16	1266295	C	T	C	NZ_CP034181.1	FALSE	1	0.211	0	FALSE
ABS	eDCC16	1267964	C	T	C	NZ_CP034181.1	FALSE	1	0.087	0	FALSE
ABS	eDCC16	1307861	G	A	G	NZ_CP034181.1	FALSE	1	0.157	0	FALSE
ABS	eDCC16	1332719	G	T	G	NZ_CP034181.1	FALSE	1	0.082	0	FALSE
ABS	eDCC16	1381777	T	C	T	NZ_CP034181.1	FALSE	1	0.27	0	FALSE
ABS	eDCC16	1402488	A	G	A	NZ_CP034181.1	FALSE	1	0.213	0	FALSE
ABS	eDCC16	1428676	G	C	G	NZ_CP034181.1	FALSE	1	0.311	0	FALSE
ABS	eDCC16	1428678	G	A	G	NZ_CP034181.1	FALSE	1	0.284	0	FALSE
ABS	eDCC16	1462080	T	C	T	NZ_CP034181.1	FALSE	1	0.32	0	FALSE
ABS	eDCC16	1462085	G	A	G	NZ_CP034181.1	FALSE	1	0.314	0	FALSE
ABS	eDCC16	1462093	G	C	G	NZ_CP034181.1	FALSE	1	0.33	0	FALSE
ABS	eDCC16	1462580	A	G	A	NZ_CP034181.1	FALSE	1	0.231	0	FALSE
ABS	eDCC16	1599173	A	G	A	NZ_CP034181.1	FALSE	1	0.409	0	FALSE
ABS	eDCC16	1607549	C	T	C	NZ_CP034181.1	FALSE	1	0.26	0	FALSE
ABS	eDCC16	1614737	A	G	A	NZ_CP034181.1	FALSE	1	0.208	0	FALSE
ABS	eDCC16	1614977	A	G	A	NZ_CP034181.1	FALSE	1	0.249	0	FALSE
ABS	eDCC16	1618824	A	G	A	NZ_CP034181.1	FALSE	1	0.283	0	FALSE
ABS	eDCC16	1618865	C	T	C	NZ_CP034181.1	FALSE	1	0.249	0	FALSE
ABS	eDCC16	1618867	G	C	G	NZ_CP034181.1	FALSE	1	0.246	0	FALSE
ABS	eDCC16	1618887	G	A	G	NZ_CP034181.1	FALSE	1	0.247	0	FALSE
ABS	eDCC16	1618901	A	G	A	NZ_CP034181.1	FALSE	1	0.283	0	FALSE
ABS	eDCC16	1618902	A	C	A	NZ_CP034181.1	FALSE	1	0.283	0	FALSE
ABS	eDCC16	1620492	T	C	T	NZ_CP034181.1	FALSE	1	0.291	0	FALSE
ABS	eDCC16	1644577	A	G	A	NZ_CP034181.1	FALSE	1	0.059	0	FALSE
ABS	eDCC16	1656845	A	G	A	NZ_CP034181.1	FALSE	1	0.167	0	FALSE
ABS	eDCC16	1656852	T	C	T	NZ_CP034181.1	FALSE	1	0.172	0	FALSE
ABS	eDCC16	1656866	C	T	C	NZ_CP034181.1	FALSE	1	0.106	0	FALSE
ABS	eDCC16	1656881	T	C	T	NZ_CP034181.1	FALSE	1	0.165	0	FALSE
ABS	eDCC16	1656892	C	G	C	NZ_CP034181.1	FALSE	1	0.172	0	FALSE
ABS	eDCC16	1656937	A	G	A	NZ_CP034181.1	FALSE	1	0.189	0	FALSE
ABS	eDCC16	1666914	C	T	C	NZ_CP034181.1	FALSE	1	0.16	0	FALSE
ABS	eDCC16	1707881	G	A	G	NZ_CP034181.1	FALSE	1	0.191	0	FALSE
ABS	eDCC16	1712323	C	T	C	NZ_CP034181.1	FALSE	1	0.07	0	FALSE
ABS	eDCC16	1712370	C	T	C	NZ_CP034181.1	FALSE	1	0.074	0	FALSE
ABS	eDCC16	1712442	A	G	A	NZ_CP034181.1	FALSE	1	0.13	0	FALSE
ABS	eDCC16	1712482	T	C	T	NZ_CP034181.1	FALSE	1	0.124	0	FALSE
ABS	eDCC16	1714572	G	A	G	NZ_CP034181.1	FALSE	1	0.115	0	FALSE
ABS	eDCC16	1724393	T	C	T	NZ_CP034181.1	FALSE	1	0.307	0	FALSE
ABS	eDCC16	1724499	C	T	C	NZ_CP034181.1	FALSE	1	0.105	0	FALSE
ABS	eDCC16	1736228	C	T	C	NZ_CP034181.1	FALSE	1	0.052	0	FALSE
ABS	eDCC16	1736326	C	T	C	NZ_CP034181.1	FALSE	1	0.251	0	FALSE
ABS	eDCC16	1745646	C	T	C	NZ_CP034181.1	FALSE	1	0.087	0	FALSE
ABS	eDCC16	1755829	C	A	C	NZ_CP034181.1	FALSE	1	0.102	0	FALSE
ABS	eDCC16	1780938	A	C	A	NZ_CP034181.1	FALSE	1	0.15	0	FALSE
ABS	eDCC16	1790421	T	G	T	NZ_CP034181.1	FALSE	1	0.066	0	FALSE
ABS	eDCC16	1797520	C	T	C	NZ_CP034181.1	FALSE	1	0.118	0	FALSE
ABS	eDCC16	1939475	G	A	G	NZ_CP034181.1	FALSE	1	0.221	0	FALSE
ABS	eDCC16	1944302	A	G	A	NZ_CP034181.1	FALSE	1	0.31	0	FALSE
ABS	eDCC16	1944350	G	C	G	NZ_CP034181.1	FALSE	1	0.057	0	FALSE
ABS	eDCC16	1955666	T	C	T	NZ_CP034181.1	FALSE	1	0.302	0	FALSE
ABS	eDCC16	1963113	C	T	C	NZ_CP034181.1	FALSE	1	0.075	0	FALSE
ABS	eDCC16	1963118	A	G	A	NZ_CP034181.1	FALSE	1	0.068	0	FALSE
ABS	eDCC16	1963151	C	G	C	NZ_CP034181.1	FALSE	1	0.063	0	FALSE
ABS	eDCC16	2284547	T	C	T	NZ_CP034181.1	FALSE	1	0.264	0	FALSE
ABS	eDCC16	2311893	G	T	G	NZ_CP034181.1	FALSE	1	0.27	0	FALSE
ABS	eDCC16	2318094	A	G	A	NZ_CP034181.1	FALSE	1	0.222	0	FALSE
ABS	eDCC16	2322944	G	C	G	NZ_CP034181.1	FALSE	1	0.239	0	FALSE
ABS	eDCC16	2327859	G	A	G	NZ_CP034181.1	FALSE	1	0.2	0	FALSE
ABS	eDCC16	2329525	A	G	A	NZ_CP034181.1	FALSE	1	0.271	0	FALSE
ABS	eDCC16	2332036	G	C	G	NZ_CP034181.1	FALSE	1	0.173	0	FALSE
ABS	eDCC16	2351350	T	C	T	NZ_CP034181.1	FALSE	1	0.153	0	FALSE
ABS	eDCC16	2361055	C	T	C	NZ_CP034181.1	FALSE	1	0.067	0	FALSE
ABS	eDCC16	2367183	C	T	C	NZ_CP034181.1	FALSE	1	0.066	0	FALSE
ABS	eDCC16	2372007	A	C	A	NZ_CP034181.1	FALSE	1	0.14	0	FALSE
ABS	eDCC16	2428452	T	G	T	NZ_CP034181.1	FALSE	1	0.16	0	FALSE
ABS	eDCC16	2487674	G	A	G	NZ_CP034181.1	FALSE	1	0.065	0	FALSE
ABS	eDCC16	2541904	G	C	G	NZ_CP034181.1	FALSE	1	0.178	0	FALSE
ABS	eDCC16	2545611	G	A	G	NZ_CP034181.1	FALSE	1	0.205	0	FALSE
ABS	eDCC16	2574131	A	G	A	NZ_CP034181.1	FALSE	1	0.182	0	FALSE
ABS	eDCC16	2595354	C	T	C	NZ_CP034181.1	FALSE	1	0.254	0	FALSE
ABS	eDCC16	2595355	C	A	C	NZ_CP034181.1	FALSE	1	0.253	0	FALSE
ABS	eDCC16	2595374	G	T	G	NZ_CP034181.1	FALSE	0.973	0.251	0	FALSE
ABS	eDCC16	2608043	T	C	T	NZ_CP034181.1	FALSE	1	0.353	0	FALSE
ABS	eDCC16	2620329	A	G	A	NZ_CP034181.1	FALSE	1	0.286	0	FALSE
ABS	eDCC16	2631998	G	A	G	NZ_CP034181.1	FALSE	1	0.208	0	FALSE
ABS	eDCC16	2677959	G	A	G	NZ_CP034181.1	FALSE	1	0.069	0	FALSE
ABS	eDCC16	2677981	C	A	C	NZ_CP034181.1	FALSE	1	0.08	0	FALSE
ABS	eDCC16	2678486	C	A	C	NZ_CP034181.1	FALSE	1	0.054	0	FALSE
ABS	eDCC16	2693573	G	C	G	NZ_CP034181.1	FALSE	1	0.061	0	FALSE
ABS	eDCC16	2694169	T	C	T	NZ_CP034181.1	FALSE	1	0.084	0	FALSE
ABS	eDCC16	2694191	C	T	C	NZ_CP034181.1	FALSE	1	0.081	0	FALSE
ABS	eDCC16	2715731	G	T	G	NZ_CP034181.1	FALSE	1	0.056	0	FALSE
ABS	eDCC16	2720336	T	G	T	NZ_CP034181.1	FALSE	1	0.259	0	FALSE
ABS	eDCC16	2732544	T	C	T	NZ_CP034181.1	FALSE	1	0.244	0	FALSE
ABS	eDCC16	2732601	T	C	T	NZ_CP034181.1	FALSE	1	0.259	0	FALSE
ABS	eDCC16	3003845	T	G	T	NZ_CP034181.1	FALSE	1	0.081	0	FALSE
ABS	eDCC16	3007763	T	C	T	NZ_CP034181.1	FALSE	1	0.155	0	FALSE
ABS	eDCC16	3012295	C	T	C	NZ_CP034181.1	FALSE	1	0.078	0	FALSE
ABS	eDCC16	3020660	C	T	C	NZ_CP034181.1	FALSE	1	0.365	0	FALSE
ABS	eDCC16	3038073	A	C	A	NZ_CP034181.1	FALSE	1	0.096	0	FALSE
ABS	eDCC16	3038175	A	C	A	NZ_CP034181.1	FALSE	1	0.095	0	FALSE
ABS	eDCC16	3043196	G	T	G	NZ_CP034181.1	FALSE	1	0.334	0	FALSE
ABS	eDCC16	3045502	G	A	G	NZ_CP034181.1	FALSE	1	0.159	0	FALSE
ABS	eDCC16	3050138	T	G	T	NZ_CP034181.1	FALSE	1	0.185	0	FALSE
ABS	eDCC16	3050194	T	C	T	NZ_CP034181.1	FALSE	1	0.205	0	FALSE
ABS	eDCC16	3050212	C	T	C	NZ_CP034181.1	FALSE	1	0.175	0	FALSE
ABS	eDCC16	3050383	T	C	T	NZ_CP034181.1	FALSE	1	0.237	0	FALSE
ABS	eDCC16	3050440	T	C	T	NZ_CP034181.1	FALSE	1	0.233	0	FALSE
ABS	eDCC16	3119304	G	A	G	NZ_CP034181.1	FALSE	1	0.25	0	FALSE
ABS	eDCC16	3154633	T	C	T	NZ_CP034181.1	FALSE	1	0.106	0	FALSE
ABS	eDCC16	3167405	C	T	C	NZ_CP034181.1	FALSE	1	0.1	0	FALSE
ABS	eDCC16	3190757	A	C	A	NZ_CP034181.1	FALSE	1	0.125	0	FALSE
ABS	eDCC16	3242546	T	C	T	NZ_CP034181.1	FALSE	1	0.243	0	FALSE
ABS	eDCC16	3280983	G	C	G	NZ_CP034181.1	FALSE	1	0.351	0	FALSE
ABS	eDCC16	3280993	T	C	T	NZ_CP034181.1	FALSE	1	0.351	0	FALSE
ABS	eDCC16	3281004	T	C	T	NZ_CP034181.1	FALSE	1	0.351	0	FALSE
ABS	eDCC16	3281010	C	T	C	NZ_CP034181.1	FALSE	1	0.35	0	FALSE
ABS	eDCC16	3281016	G	A	G	NZ_CP034181.1	FALSE	1	0.35	0	FALSE
ABS	eDCC16	3281018	T	C	T	NZ_CP034181.1	FALSE	1	0.35	0	FALSE
ABS	eDCC16	3281021	C	T	C	NZ_CP034181.1	FALSE	1	0.35	0	FALSE
ABS	eDCC16	3281028	G	T	G	NZ_CP034181.1	FALSE	1	0.35	0	FALSE
ABS	eDCC16	3281032	T	C	T	NZ_CP034181.1	FALSE	1	0.35	0	FALSE
ABS	eDCC16	3281045	A	G	A	NZ_CP034181.1	FALSE	1	0.349	0	FALSE
ABS	eDCC16	3281112	T	C	T	NZ_CP034181.1	FALSE	1	0.337	0	FALSE
ABS	eDCC16	3281121	G	T	G	NZ_CP034181.1	FALSE	1	0.35	0	FALSE
ABS	eDCC16	3281192	T	C	T	NZ_CP034181.1	FALSE	1	0.335	0	FALSE
ABS	eDCC16	3281199	T	C	T	NZ_CP034181.1	FALSE	1	0.353	0	FALSE
ABS	eDCC16	3281211	A	G	A	NZ_CP034181.1	FALSE	1	0.349	0	FALSE
ABS	eDCC16	3303887	T	G	T	NZ_CP034181.1	FALSE	1	0.265	0	FALSE
ABS	eDCC16	3303891	G	C	G	NZ_CP034181.1	FALSE	1	0.265	0	FALSE
ABS	eDCC16	3303898	A	G	A	NZ_CP034181.1	FALSE	1	0.265	0	FALSE
ABS	eDCC16	3303900	T	C	T	NZ_CP034181.1	FALSE	1	0.267	0	FALSE
ABS	eDCC16	3303903	A	G	A	NZ_CP034181.1	FALSE	1	0.265	0	FALSE
ABS	eDCC16	3303904	G	C	G	NZ_CP034181.1	FALSE	1	0.267	0	FALSE
ABS	eDCC16	3303908	T	G	T	NZ_CP034181.1	FALSE	1	0.265	0	FALSE
ABS	eDCC16	3303909	C	A	C	NZ_CP034181.1	FALSE	1	0.267	0	FALSE
ABS	eDCC16	3303938	G	A	G	NZ_CP034181.1	FALSE	1	0.272	0	FALSE
ABS	eDCC16	3303941	G	A	G	NZ_CP034181.1	FALSE	1	0.266	0	FALSE
ABS	eDCC16	3329470	C	T	C	NZ_CP034181.1	FALSE	1	0.238	0	FALSE
ABS	eDCC16	3330195	C	A	C	NZ_CP034181.1	FALSE	1	0.264	0	FALSE
ABS	eDCC16	3348508	C	T	C	NZ_CP034181.1	FALSE	1	0.291	0	FALSE
ABS	eDCC16	3356894	T	C	T	NZ_CP034181.1	FALSE	1	0.413	0	FALSE
ABS	eDCC16	3360919	G	A	G	NZ_CP034181.1	FALSE	1	0.334	0	FALSE
ABS	eDCC16	3362312	A	C	A	NZ_CP034181.1	FALSE	1	0.309	0	FALSE
ABS	eDCC16	3363940	C	A	C	NZ_CP034181.1	FALSE	1	0.277	0	FALSE
ABS	eDCC16	3363956	A	C	A	NZ_CP034181.1	FALSE	1	0.273	0	FALSE
ABS	eDCC16	3363962	C	T	C	NZ_CP034181.1	FALSE	1	0.279	0	FALSE
ABS	eDCC16	3363963	A	G	A	NZ_CP034181.1	FALSE	1	0.279	0	FALSE
ABS	eDCC16	3363987	C	T	C	NZ_CP034181.1	FALSE	1	0.241	0	FALSE
ABS	eDCC16	3364029	G	C	G	NZ_CP034181.1	FALSE	1	0.241	0	FALSE
ABS	eDCC16	3364030	C	T	C	NZ_CP034181.1	FALSE	1	0.295	0	FALSE
ABS	eDCC16	3364092	A	G	A	NZ_CP034181.1	FALSE	1	0.295	0	FALSE
ABS	eDCC16	3364107	T	C	T	NZ_CP034181.1	FALSE	1	0.251	0	FALSE
ABS	eDCC16	3365600	A	G	A	NZ_CP034181.1	FALSE	1	0.25	0	FALSE
ABS	eDCC16	3365696	C	T	C	NZ_CP034181.1	FALSE	1	0.249	0	FALSE
ABS	eDCC16	3367348	T	G	T	NZ_CP034181.1	FALSE	1	0.249	0	FALSE
ABS	eDCC16	3368779	G	T	G	NZ_CP034181.1	FALSE	1	0.272	0	FALSE
ABS	eDCC16	3369074	C	T	C	NZ_CP034181.1	FALSE	1	0.074	0	FALSE
ABS	eDCC16	3369096	C	T	C	NZ_CP034181.1	FALSE	1	0.075	0	FALSE
ABS	eDCC16	3371597	T	C	T	NZ_CP034181.1	FALSE	1	0.071	0	FALSE
ABS	eDCC16	3387506	C	G	C	NZ_CP034181.1	FALSE	1	0.102	0	FALSE
ABS	eDCC16	3387546	C	T	C	NZ_CP034181.1	FALSE	1	0.102	0	FALSE
ABS	eDCC16	3393653	G	A	G	NZ_CP034181.1	FALSE	1	0.132	0	FALSE
ABS	eDCC16	3393760	C	G	C	NZ_CP034181.1	FALSE	1	0.185	0	FALSE
ABS	eDCC16	3395726	G	A	G	NZ_CP034181.1	FALSE	1	0.315	0	FALSE
ABS	eDCC16	3396024	T	C	T	NZ_CP034181.1	FALSE	1	0.379	0	FALSE
ABS	eDCC16	3397187	C	G	C	NZ_CP034181.1	FALSE	1	0.105	0	FALSE
ABS	eDCC16	3398521	G	C	G	NZ_CP034181.1	FALSE	1	0.071	0	FALSE
ABS	eDCC16	3399018	T	C	T	NZ_CP034181.1	FALSE	1	0.121	0	FALSE
ABS	eDCC16	3399123	A	G	A	NZ_CP034181.1	FALSE	1	0.084	0	FALSE
ABS	eDCC16	3404592	T	C	T	NZ_CP034181.1	FALSE	1	0.126	0	FALSE
ABS	eDCC16	3406186	A	G	A	NZ_CP034181.1	FALSE	1	0.068	0	FALSE
ABS	eDCC16	3432644	T	C	T	NZ_CP034181.1	FALSE	1	0.051	0	FALSE
ABS	eDCC16	3452148	T	G	T	NZ_CP034181.1	FALSE	1	0.184	0	FALSE
ABS	eDCC16	3453076	T	C	T	NZ_CP034181.1	FALSE	1	0.161	0	FALSE
ABS	eDCC16	3456158	A	T	A	NZ_CP034181.1	FALSE	1	0.246	0	FALSE
ABS	eDCC16	3456206	A	T	A	NZ_CP034181.1	FALSE	1	0.326	0	FALSE
ABS	eDCC16	3456209	A	G	A	NZ_CP034181.1	FALSE	1	0.326	0	FALSE
ABS	eDCC16	3457886	C	T	C	NZ_CP034181.1	FALSE	1	0.258	0	FALSE
ABS	eDCC16	3474864	A	G	A	NZ_CP034181.1	FALSE	1	0.059	0	FALSE
ABS	eDCC16	3476963	C	T	C	NZ_CP034181.1	FALSE	1	0.061	0	FALSE
ABS	eDCC16	3477087	C	G	C	NZ_CP034181.1	FALSE	1	0.089	0	FALSE
ABS	eDCC16	3483514	T	G	T	NZ_CP034181.1	FALSE	1	0.127	0	FALSE
ABS	eDCC16	3489756	T	C	T	NZ_CP034181.1	FALSE	0.973	0.085	0	FALSE
ABS	eDCC16	3490160	G	C	G	NZ_CP034181.1	FALSE	1	0.186	0	FALSE
ABS	eDCC16	3490162	C	T	C	NZ_CP034181.1	FALSE	1	0.186	0	FALSE
ABS	eDCC16	3516466	G	A	G	NZ_CP034181.1	FALSE	1	0.295	0	FALSE
ABS	eDCC16	3527024	G	A	G	NZ_CP034181.1	FALSE	1	0.207	0	FALSE
ABS	eDCC16	3553937	G	A	G	NZ_CP034181.1	FALSE	1	0.168	0	FALSE
ABS	eDCC16	3556640	C	G	C	NZ_CP034181.1	FALSE	1	0.168	0	FALSE
ABS	eDCC16	3561314	C	T	C	NZ_CP034181.1	FALSE	1	0.205	0	FALSE
ABS	eDCC16	3562164	T	C	T	NZ_CP034181.1	FALSE	1	0.17	0	FALSE
ABS	eDCC16	3568309	C	A	C	NZ_CP034181.1	FALSE	1	0.172	0	FALSE
ABS	eDCC16	3571652	G	T	G	NZ_CP034181.1	FALSE	1	0.167	0	FALSE
ABS	eDCC16	3584322	C	T	C	NZ_CP034181.1	FALSE	1	0.171	0	FALSE
ABS	eDCC16	3597304	A	G	A	NZ_CP034181.1	FALSE	1	0.166	0	FALSE
ABS	eDCC16	3603771	G	A	G	NZ_CP034181.1	FALSE	1	0.197	0	FALSE
ABS	eDCC16	3631097	A	G	A	NZ_CP034181.1	FALSE	1	0.064	0	FALSE
ABS	eDCC16	3673655	G	T	G	NZ_CP034181.1	FALSE	1	0.294	0	FALSE
ABS	eDCC16	3718125	T	C	T	NZ_CP034181.1	FALSE	1	0.234	0	FALSE
ABS	eDCC16	3727166	T	C	T	NZ_CP034181.1	FALSE	1	0.266	0	FALSE
ABS	eDCC16	3727267	T	C	T	NZ_CP034181.1	FALSE	1	0.218	0	FALSE
ABS	eDCC16	3727593	A	C	A	NZ_CP034181.1	FALSE	1	0.407	0	FALSE
ABS	eDCC16	3811772	C	G	C	NZ_CP034181.1	FALSE	1	0.269	0	FALSE
ABS	eDCC16	3866186	T	C	T	NZ_CP034181.1	FALSE	1	0.1	0	FALSE
ABS	eDCC16	3866191	A	G	A	NZ_CP034181.1	FALSE	1	0.102	0	FALSE
ABS	eDCC16	3866543	T	A	T	NZ_CP034181.1	FALSE	1	0.104	0	FALSE
ABS	eDCC16	3887862	C	G	C	NZ_CP034181.1	FALSE	1	0.235	0	FALSE
ABS	eDCC16	3887879	G	T	G	NZ_CP034181.1	FALSE	1	0.194	0	FALSE
ABS	eDCC16	3908025	C	T	C	NZ_CP034181.1	FALSE	1	0.082	0	FALSE
ABS	eDCC16	3908052	A	G	A	NZ_CP034181.1	FALSE	1	0.094	0	FALSE
ABS	eDCC16	3908568	C	T	C	NZ_CP034181.1	FALSE	1	0.075	0	FALSE
ABS	eDCC16	3908603	A	C	A	NZ_CP034181.1	FALSE	1	0.227	0	FALSE
ABS	eDCC16	3908738	T	C	T	NZ_CP034181.1	FALSE	1	0.11	0	FALSE
ABS	eDCC16	3914571	A	G	A	NZ_CP034181.1	FALSE	1	0.223	0	FALSE
ABS	eDCC16	3941749	T	C	T	NZ_CP034181.1	FALSE	1	0.339	0	FALSE
ABS	eDCC16	3942797	C	T	C	NZ_CP034181.1	FALSE	1	0.221	0	FALSE
ABS	eDCC16	3942820	G	A	G	NZ_CP034181.1	FALSE	1	0.201	0	FALSE
ABS	eDCC16	4039087	A	G	A	NZ_CP034181.1	FALSE	1	0.218	0	FALSE
ABS	eDCC16	4039189	G	A	G	NZ_CP034181.1	FALSE	1	0.157	0	FALSE
ABS	eDCC16	4039214	A	G	A	NZ_CP034181.1	FALSE	1	0.237	0	FALSE
ABS	eDCC16	4039221	A	G	A	NZ_CP034181.1	FALSE	1	0.2	0	FALSE
ABS	eDCC16	4039227	C	T	C	NZ_CP034181.1	FALSE	1	0.201	0	FALSE
ABS	eDCC16	4040973	G	C	G	NZ_CP034181.1	FALSE	1	0.174	0	FALSE
ABS	eDCC16	4061651	C	T	C	NZ_CP034181.1	FALSE	1	0.239	0	FALSE
ABS	eDCC16	4083570	T	G	T	NZ_CP034181.1	FALSE	1	0.116	0	FALSE
ABS	eDCC16	4098682	G	A	G	NZ_CP034181.1	FALSE	1	0.187	0	FALSE
ABS	eDCC16	4098692	G	A	G	NZ_CP034181.1	FALSE	1	0.134	0	FALSE
ABS	eDCC16	4098703	T	C	T	NZ_CP034181.1	FALSE	1	0.187	0	FALSE
ABS	eDCC16	4098710	T	G	T	NZ_CP034181.1	FALSE	1	0.189	0	FALSE
ABS	eDCC16	4098715	A	G	A	NZ_CP034181.1	FALSE	1	0.186	0	FALSE
ABS	eDCC16	4098731	G	A	G	NZ_CP034181.1	FALSE	1	0.137	0	FALSE
ABS	eDCC16	4098748	C	T	C	NZ_CP034181.1	FALSE	1	0.137	0	FALSE
ABS	eDCC16	4098749	G	T	G	NZ_CP034181.1	FALSE	1	0.137	0	FALSE
ABS	eDCC16	4112368	A	G	A	NZ_CP034181.1	FALSE	1	0.153	0	FALSE
ABS	eDCC16	4112504	A	G	A	NZ_CP034181.1	FALSE	1	0.179	0	FALSE
ABS	eDCC16	4138366	T	G	T	NZ_CP034181.1	FALSE	1	0.226	0	FALSE
ABS	eDCC16	4141127	A	G	A	NZ_CP034181.1	FALSE	1	0.183	0	FALSE
ABS	eDCC16	4141128	T	C	T	NZ_CP034181.1	FALSE	1	0.207	0	FALSE
ABS	eDCC16	4141154	T	C	T	NZ_CP034181.1	FALSE	1	0.183	0	FALSE
ABS	eDCC16	4184023	G	A	G	NZ_CP034181.1	FALSE	1	0.22	0	FALSE
ABS	eDCC16	4190087	A	T	A	NZ_CP034181.1	FALSE	1	0.053	0	FALSE
ABS	eDCC16	4234469	C	T	C	NZ_CP034181.1	FALSE	1	0.079	0	FALSE
ABS	eDCC16	4236108	C	T	C	NZ_CP034181.1	FALSE	1	0.237	0	FALSE
ABS	eDCC16	4236123	G	C	G	NZ_CP034181.1	FALSE	1	0.243	0	FALSE
ABS	eDCC16	4237132	A	T	A	NZ_CP034181.1	FALSE	1	0.284	0	FALSE
ABS	eDCC16	4237153	G	A	G	NZ_CP034181.1	FALSE	1	0.292	0	FALSE
ABS	eDCC16	4324305	A	G	A	NZ_CP034181.1	FALSE	1	0.092	0	FALSE
ABS	eDCC16	4339077	T	G	T	NZ_CP034181.1	FALSE	1	0.194	0	FALSE
ABS	eDCC16	4342084	A	G	A	NZ_CP034181.1	FALSE	1	0.088	0	FALSE
ABS	eDCC16	4371483	A	C	A	NZ_CP034181.1	FALSE	1	0.213	0	FALSE
ABS	eDCC16	4371525	A	G	A	NZ_CP034181.1	FALSE	1	0.316	0	FALSE
ABS	eDCC16	4423502	C	T	C	NZ_CP034181.1	FALSE	1	0.182	0	FALSE
ABS	eDCC16	4527353	C	A	C	NZ_CP034181.1	FALSE	1	0.358	0	FALSE
ABS	eDCC16	4550968	T	C	T	NZ_CP034181.1	FALSE	1	0.185	0	FALSE
ABS	eDCC16	4558907	T	C	T	NZ_CP034181.1	FALSE	1	0.248	0	FALSE
ABS	eDCC16	4616516	C	T	C	NZ_CP034181.1	FALSE	1	0.159	0	FALSE
ABS	eDCC16	4620290	T	C	T	NZ_CP034181.1	FALSE	1	0.186	0	FALSE
ABS	eDCC16	4632217	G	A	G	NZ_CP034181.1	FALSE	1	0.073	0	FALSE
ABS	eDCC16	4645274	G	A	G	NZ_CP034181.1	FALSE	1	0.227	0	FALSE
ABS	eDCC16	4645282	A	C	A	NZ_CP034181.1	FALSE	1	0.228	0	FALSE
ABS	eDCC16	4645297	C	T	C	NZ_CP034181.1	FALSE	1	0.228	0	FALSE
ABS	eDCC16	4645310	T	C	T	NZ_CP034181.1	FALSE	1	0.228	0	FALSE
ABS	eDCC16	4645313	C	A	C	NZ_CP034181.1	FALSE	1	0.228	0	FALSE
ABS	eDCC16	4645318	A	G	A	NZ_CP034181.1	FALSE	1	0.228	0	FALSE
ABS	eDCC16	4661334	C	T	C	NZ_CP034181.1	FALSE	1	0.056	0	FALSE
ABS	eDCC16	4694928	C	T	C	NZ_CP034181.1	FALSE	1	0.301	0	FALSE
ABS	eDCC16	4696577	A	G	A	NZ_CP034181.1	FALSE	1	0.198	0	FALSE
ABS	eDCC16	4722543	C	T	C	NZ_CP034181.1	FALSE	1	0.057	0	FALSE
ABS	eDCC16	4722578	A	G	A	NZ_CP034181.1	FALSE	1	0.09	0	FALSE
ABS	eDCC16	4724959	G	A	G	NZ_CP034181.1	FALSE	1	0.191	0	FALSE
ABS	eDCC16	4724995	G	C	G	NZ_CP034181.1	FALSE	1	0.123	0	FALSE
ABS	eDCC16	4724999	C	T	C	NZ_CP034181.1	FALSE	1	0.135	0	FALSE
ABS	eDCC16	4727826	A	G	A	NZ_CP034181.1	FALSE	1	0.222	0	FALSE
ABS	eDCC16	4761339	T	G	T	NZ_CP034181.1	FALSE	1	0.082	0	FALSE
ABS	eDCC16	4767794	G	A	G	NZ_CP034181.1	FALSE	1	0.221	0	FALSE
ABS	eDCC16	4769026	C	G	C	NZ_CP034181.1	FALSE	1	0.196	0	FALSE
ABS	eDCC16	4769035	A	G	A	NZ_CP034181.1	FALSE	1	0.202	0	FALSE
ABS	eDCC16	4769061	G	A	G	NZ_CP034181.1	FALSE	1	0.238	0	FALSE
ABS	eDCC16	4769087	C	T	C	NZ_CP034181.1	FALSE	1	0.241	0	FALSE
ABS	eDCC16	4769089	T	C	T	NZ_CP034181.1	FALSE	1	0.241	0	FALSE
ABS	eDCC16	4769100	T	C	T	NZ_CP034181.1	FALSE	1	0.242	0	FALSE
ABS	eDCC16	4769107	G	T	G	NZ_CP034181.1	FALSE	1	0.24	0	FALSE
ABS	eDCC16	4769109	A	C	A	NZ_CP034181.1	FALSE	1	0.24	0	FALSE
ABS	eDCC16	4769132	C	A	C	NZ_CP034181.1	FALSE	1	0.24	0	FALSE
ABS	eDCC16	4769134	T	C	T	NZ_CP034181.1	FALSE	1	0.239	0	FALSE
ABS	eDCC16	4769184	A	G	A	NZ_CP034181.1	FALSE	1	0.256	0	FALSE
ABS	eDCC16	4769214	G	A	G	NZ_CP034181.1	FALSE	1	0.24	0	FALSE
ABS	eDCC16	4769235	A	G	A	NZ_CP034181.1	FALSE	1	0.241	0	FALSE
ABS	eDCC16	4769238	G	A	G	NZ_CP034181.1	FALSE	1	0.239	0	FALSE
ABS	eDCC16	4769263	C	T	C	NZ_CP034181.1	FALSE	1	0.238	0	FALSE
ABS	eDCC16	4782821	T	G	T	NZ_CP034181.1	FALSE	1	0.221	0	FALSE
ABS	eDCC16	4782936	C	T	C	NZ_CP034181.1	FALSE	1	0.226	0	FALSE
ABS	eDCC16	4798939	G	A	G	NZ_CP034181.1	FALSE	1	0.297	0	FALSE
ABS	eDCC16	4800327	C	G	C	NZ_CP034181.1	FALSE	1	0.281	0	FALSE
ABS	eDCC16	4800364	C	T	C	NZ_CP034181.1	FALSE	1	0.28	0	FALSE
ABS	eDCC16	4802235	T	C	G	NZ_CP034181.1	FALSE	0.993	0.368	0	FALSE
ABS	eDCC16	4802376	G	A	G	NZ_CP034181.1	FALSE	1	0.067	0	FALSE
ABS	eDCC16	4802406	C	G	C	NZ_CP034181.1	FALSE	1	0.069	0	FALSE
ABS	eDCC16	4802466	G	A	G	NZ_CP034181.1	FALSE	1	0.054	0	FALSE
ABS	eDCC16	4802478	G	A	G	NZ_CP034181.1	FALSE	1	0.071	0	FALSE
ABS	eDCC16	4803610	A	G	A	NZ_CP034181.1	FALSE	1	0.057	0	FALSE
ABS	eDCC16	4804094	G	A	G	NZ_CP034181.1	FALSE	1	0.058	0	FALSE
ABS	eDCC16	4804233	A	G	A	NZ_CP034181.1	FALSE	1	0.061	0	FALSE
ABS	eDCC16	4804713	A	C	A	NZ_CP034181.1	FALSE	1	0.061	0	FALSE
ABS	eDCC16	4805287	G	A	G	NZ_CP034181.1	FALSE	1	0.061	0	FALSE
ABS	eDCC16	4805909	G	C	G	NZ_CP034181.1	FALSE	1	0.199	0	FALSE
ABS	eDCC16	4812619	G	A	G	NZ_CP034181.1	FALSE	1	0.064	0	FALSE
ABS	eDCC16	4826587	G	A	G	NZ_CP034181.1	FALSE	1	0.105	0	FALSE
ABS	eDCC16	4954977	T	A	T	NZ_CP034181.1	FALSE	1	0.264	0	FALSE
ABS	eDCC17	2599129	A	G	G	NZ_CP034181.1	TRUE	1	0.177	0	FALSE
ABS	eDCC17	2599130	T	C	C	NZ_CP034181.1	TRUE	1	0.179	0	FALSE
ABS	eDCC17	2603606	G	A	G	NZ_CP034181.1	FALSE	1	0.71	0	FALSE
ABS	eDCC17	2684240	G	A	A	NZ_CP034181.1	TRUE	1	0.85	0	FALSE
ABS	eDCC17	3342926	C	T	C	NZ_CP034181.1	FALSE	1	0.256	0	FALSE
ABS	eDCC17	3343184	G	C	C	NZ_CP034181.1	TRUE	0.998	0.778	0	FALSE
ABS	eDCC17	3343244	G	T	T	NZ_CP034181.1	TRUE	1	0.091	0	FALSE
ABS	eDCC17	3343259	T	C	C	NZ_CP034181.1	TRUE	1	0.91	0	FALSE
ABS	eDCC17	3343303	A	G	G	NZ_CP034181.1	TRUE	1	0.095	0	FALSE
ABS	eDCC17	3343379	C	G	G	NZ_CP034181.1	TRUE	1	0.118	0	FALSE
ABS	eDCC17	3343399	C	A	C	NZ_CP034181.1	FALSE	0.999	0.236	0	FALSE
ABS	eDCC17	3343449	A	G	G	NZ_CP034181.1	TRUE	1	0.118	0	FALSE
ABS	eDCC17	3343451	A	G	G	NZ_CP034181.1	TRUE	1	0.129	0	FALSE
ABS	eDCC17	3343452	G	A	A	NZ_CP034181.1	TRUE	1	0.129	0	FALSE
ABS	eDCC17	3343469	T	C	C	NZ_CP034181.1	TRUE	1	0.118	0	FALSE
ABS	eDCC17	3343473	A	G	G	NZ_CP034181.1	TRUE	1	0.118	0	FALSE
ABS	eDCC17	3343682	C	T	C	NZ_CP034181.1	FALSE	1	0.308	0	FALSE
ABS	eDCC17	3343739	A	C	C	NZ_CP034181.1	TRUE	1	0.76	0	FALSE
ABS	eDCC17	3343766	T	C	C	NZ_CP034181.1	TRUE	1	0.885	0	FALSE
ABS	eDCC17	3343808	T	C	C	NZ_CP034181.1	TRUE	1	0.89	0	FALSE
ABS	eDCC17	3343826	C	T	T	NZ_CP034181.1	TRUE	1	0.124	0	FALSE
ABS	eDCC17	3343832	C	T	T	NZ_CP034181.1	TRUE	1	0.124	0	FALSE
ABS	eDCC17	3343922	T	C	C	NZ_CP034181.1	TRUE	1	0.886	0	FALSE
ABS	eDCC17	3343995	G	A	A	NZ_CP034181.1	TRUE	1	0.124	0	FALSE
ABS	eDCC17	3343996	C	A	C	NZ_CP034181.1	FALSE	1	0.286	0	FALSE
ABS	eDCC17	3343997	G	T	T	NZ_CP034181.1	TRUE	1	0.124	0	FALSE
ABS	eDCC17	3344006	A	C	C	NZ_CP034181.1	TRUE	1	0.886	0	FALSE
ABS	eDCC17	3360653	G	A	A	NZ_CP034181.1	TRUE	1	0.809	0	FALSE
ABS	eDCC17	3360664	G	A	A	NZ_CP034181.1	TRUE	1	0.79	0	FALSE
ABS	eDCC17	3360665	C	G	G	NZ_CP034181.1	TRUE	1	0.797	0	FALSE
ABS	eDCC17	3360683	A	G	G	NZ_CP034181.1	TRUE	1	0.813	0	FALSE
ABS	eDCC17	3360743	C	T	T	NZ_CP034181.1	TRUE	1	0.868	0	FALSE
ABS	eDCC17	3360746	A	G	G	NZ_CP034181.1	TRUE	1	0.875	0	FALSE
ABS	eDCC17	3360827	C	T	T	NZ_CP034181.1	TRUE	1	0.773	0	FALSE
ABS	eDCC17	3360992	G	T	T	NZ_CP034181.1	TRUE	1	0.146	0	FALSE
ABS	eDCC17	3361076	C	G	G	NZ_CP034181.1	TRUE	1	0.778	0	FALSE
ABS	eDCC17	3361100	T	C	C	NZ_CP034181.1	TRUE	1	0.786	0	FALSE
ABS	eDCC17	3361133	T	C	C	NZ_CP034181.1	TRUE	1	0.824	0	FALSE
ABS	eDCC17	3361142	G	C	C	NZ_CP034181.1	TRUE	1	0.793	0	FALSE
ABS	eDCC17	3361172	G	A	G	NZ_CP034181.1	FALSE	1	0.346	0	FALSE
ABS	eDCC17	3361187	T	C	T	NZ_CP034181.1	FALSE	1	0.373	0	FALSE
ABS	eDCC17	3361190	C	A	C	NZ_CP034181.1	FALSE	1	0.348	0	FALSE
ABS	eDCC17	3361244	C	G	C	NZ_CP034181.1	FALSE	1	0.035	0	FALSE
ABS	eDCC17	3361247	T	C	T	NZ_CP034181.1	FALSE	1	0.352	0	FALSE
ABS	eDCC17	3361484	C	G	G	NZ_CP034181.1	TRUE	0.996	0.156	0	FALSE
ABS	eDCC17	3361796	A	G	A	NZ_CP034181.1	FALSE	1	0.352	0	FALSE
ABS	eDCC17	3361877	G	C	G	NZ_CP034181.1	FALSE	1	0.343	0	FALSE
ABS	eDCC17	3361943	C	T	C	NZ_CP034181.1	FALSE	1	0.342	0	FALSE
ABS	eDCC17	3362060	G	C	G	NZ_CP034181.1	FALSE	1	0.055	0	FALSE
ABS	eDCC17	3363035	T	C	T	NZ_CP034181.1	FALSE	1	0.315	0	FALSE
ABS	eDCC17	3363047	T	G	G	NZ_CP034181.1	TRUE	0.996	0.184	0	FALSE
ABS	eDCC17	3363180	C	G	G	NZ_CP034181.1	TRUE	0.996	0.23	0	FALSE
ABS	eDCC17	3363195	T	A	A	NZ_CP034181.1	TRUE	1	0.899	0	FALSE
ABS	eDCC17	3363210	C	T	T	NZ_CP034181.1	TRUE	1	0.428	0	FALSE
ABS	eDCC17	3363344	G	C	C	NZ_CP034181.1	TRUE	1	0.161	0	FALSE
ABS	eDCC17	3363696	C	T	T	NZ_CP034181.1	TRUE	0.996	0.214	0	FALSE
ABS	eDCC17	3363711	G	C	C	NZ_CP034181.1	TRUE	0.996	0.244	0	FALSE
ABS	eDCC17	3363721	A	G	G	NZ_CP034181.1	TRUE	1	0.906	0	FALSE
ABS	eDCC17	3366204	C	G	G	NZ_CP034181.1	TRUE	1	0.906	0	FALSE
ABS	eDCC17	3366234	C	G	G	NZ_CP034181.1	TRUE	1	0.897	0	FALSE
ABS	eDCC17	3366279	C	G	G	NZ_CP034181.1	TRUE	1	0.15	0	FALSE
ABS	eDCC17	3366513	G	A	A	NZ_CP034181.1	TRUE	1	0.904	0	FALSE
ABS	eDCC17	3366633	G	C	C	NZ_CP034181.1	TRUE	1	0.906	0	FALSE
ABS	eDCC17	3366675	A	G	G	NZ_CP034181.1	TRUE	1	0.91	0	FALSE
ABS	eDCC17	3367026	T	A	T	NZ_CP034181.1	FALSE	1	0.056	0	FALSE
ABS	eDCC17	3367435	G	A	G	NZ_CP034181.1	FALSE	1	0.076	0	FALSE
ABS	eDCC17	3473754	T	C	C	NZ_CP034181.1	TRUE	1	0.936	0	FALSE
ABS	eDCC17	3474128	C	T	C	NZ_CP034181.1	FALSE	1	0.063	0	FALSE
ABS	eDCC17	3475290	T	C	T	NZ_CP034181.1	FALSE	1	0.088	0	FALSE
ABS	eDCC17	3475655	C	G	G	NZ_CP034181.1	TRUE	1	0.874	0	FALSE
ABS	eDCC17	3475745	C	T	C	NZ_CP034181.1	FALSE	1	0.07	0	FALSE
ABS	eDCC17	3475748	A	G	A	NZ_CP034181.1	FALSE	0.999	0.359	0	FALSE
ABS	eDCC17	3475805	G	A	G	NZ_CP034181.1	FALSE	0.999	0.38	0	FALSE
ABS	eDCC17	3476003	T	C	T	NZ_CP034181.1	FALSE	1	0.332	0	FALSE
ABS	eDCC17	3476114	G	C	G	NZ_CP034181.1	FALSE	0.999	0.373	0	FALSE
ABS	eDCC17	3477104	T	C	T	NZ_CP034181.1	FALSE	1	0.103	0	FALSE
ABS	eDCC17	3477304	A	G	A	NZ_CP034181.1	FALSE	1	0.127	0	FALSE
ABS	eDCC17	3477355	C	T	C	NZ_CP034181.1	FALSE	0.996	0.282	0	FALSE
ABS	eDCC17	3477436	C	T	C	NZ_CP034181.1	FALSE	1	0.072	0	FALSE
ABS	eDCC17	3477455	C	T	C	NZ_CP034181.1	FALSE	1	0.084	0	FALSE
ABS	eDCC17	3477467	C	T	C	NZ_CP034181.1	FALSE	1	0.091	0	FALSE
ABS	eDCC17	3477469	C	A	C	NZ_CP034181.1	FALSE	1	0.085	0	FALSE
ABS	eDCC17	3477514	A	T	A	NZ_CP034181.1	FALSE	1	0.101	0	FALSE
ABS	eDCC17	3477547	C	T	C	NZ_CP034181.1	FALSE	1	0.134	0	FALSE
ABS	eDCC17	3477643	A	G	A	NZ_CP034181.1	FALSE	1	0.136	0	FALSE
ABS	eDCC17	3477912	G	A	A	NZ_CP034181.1	TRUE	1	0.381	0	FALSE
ABS	eDCC17	3477978	C	T	T	NZ_CP034181.1	TRUE	1	0.38	0	FALSE
ABS	eDCC17	3477984	G	A	A	NZ_CP034181.1	TRUE	1	0.389	0	FALSE
ABS	eDCC17	3478081	G	A	A	NZ_CP034181.1	TRUE	1	0.142	0	FALSE
ABS	eDCC17	3478108	G	A	A	NZ_CP034181.1	TRUE	1	0.141	0	FALSE
ABS	eDCC17	3478147	A	G	A	NZ_CP034181.1	FALSE	1	0.068	0	FALSE
ABS	eDCC17	3478441	T	G	G	NZ_CP034181.1	TRUE	1	0.54	0	FALSE
ABS	eDCC17	3478470	T	C	C	NZ_CP034181.1	TRUE	1	0.868	0	FALSE
ABS	eDCC17	3478562	A	G	G	NZ_CP034181.1	TRUE	1	0.56	0	FALSE
ABS	eDCC17	3479113	G	C	C	NZ_CP034181.1	TRUE	1	0.88	0	FALSE
ABS	eDCC17	3480267	G	A	G	NZ_CP034181.1	FALSE	1	0.092	0	FALSE
ABS	eDCC17	3481600	G	C	G	NZ_CP034181.1	FALSE	1	0.077	0	FALSE
ABS	eDCC17	3481602	G	A	G	NZ_CP034181.1	FALSE	1	0.077	0	FALSE
ABS	eDCC17	3481919	A	G	G	NZ_CP034181.1	TRUE	1	0.166	0	FALSE
ABS	eDCC17	3482339	C	A	C	NZ_CP034181.1	FALSE	1	0.115	0	FALSE
ABS	eDCC17	3482648	T	C	C	NZ_CP034181.1	TRUE	1	0.18	0	FALSE
ABS	eDCC17	3482759	C	G	C	NZ_CP034181.1	FALSE	1	0.107	0	FALSE
ABS	eDCC17	3483008	C	T	T	NZ_CP034181.1	TRUE	1	0.624	0	FALSE
ABS	eDCC17	3483275	T	C	T	NZ_CP034181.1	FALSE	1	0.134	0	FALSE
ABS	eDCC17	3484025	G	A	A	NZ_CP034181.1	TRUE	1	0.866	0	FALSE
ABS	eDCC17	3484108	A	G	G	NZ_CP034181.1	TRUE	1	0.856	0	FALSE
ABS	eDCC17	3484297	C	T	T	NZ_CP034181.1	TRUE	1	0.865	0	FALSE
ABS	eDCC17	3484309	G	C	C	NZ_CP034181.1	TRUE	1	0.905	0	FALSE
ABS	eDCC17	3484336	A	G	G	NZ_CP034181.1	TRUE	1	0.865	0	FALSE
ABS	eDCC17	3484618	T	C	C	NZ_CP034181.1	TRUE	1	0.864	0	FALSE
ABS	eDCC17	3485019	C	T	T	NZ_CP034181.1	TRUE	1	0.185	0	FALSE
ABS	eDCC17	3485486	T	C	T	NZ_CP034181.1	FALSE	1	0.064	0	FALSE
ABS	eDCC17	3485631	G	C	G	NZ_CP034181.1	FALSE	0.998	0.316	0	FALSE
ABS	eDCC17	3485739	C	T	T	NZ_CP034181.1	TRUE	1	0.904	0	FALSE
ABS	eDCC17	3485791	G	C	C	NZ_CP034181.1	TRUE	0.998	0.297	0	FALSE
ABS	eDCC17	3485864	C	T	T	NZ_CP034181.1	TRUE	1	0.905	0	FALSE
ABS	eDCC17	3485874	T	C	C	NZ_CP034181.1	TRUE	1	0.91	0	FALSE
ABS	eDCC17	3486043	A	G	A	NZ_CP034181.1	FALSE	1	0.224	0	FALSE
ABS	eDCC17	3486198	C	T	T	NZ_CP034181.1	TRUE	0.998	0.185	0	FALSE
ABS	eDCC17	3486277	G	C	G	NZ_CP034181.1	FALSE	0.995	0.387	0	FALSE
ABS	eDCC17	3486669	A	G	A	NZ_CP034181.1	FALSE	1	0.056	0	FALSE
ABS	eDCC17	3486883	G	T	G	NZ_CP034181.1	FALSE	1	0.167	0	FALSE
ABS	eDCC17	3487308	A	G	G	NZ_CP034181.1	TRUE	1	0.923	0	FALSE
ABS	eDCC17	3487549	T	C	C	NZ_CP034181.1	TRUE	1	0.848	0	FALSE
ABS	eDCC17	3487609	T	C	C	NZ_CP034181.1	TRUE	1	0.165	0	FALSE
ABS	eDCC17	3487741	G	A	A	NZ_CP034181.1	TRUE	0.997	0.208	0	FALSE
ABS	eDCC17	3487759	C	T	C	NZ_CP034181.1	FALSE	1	0.179	0	FALSE
ABS	eDCC17	3487789	C	G	C	NZ_CP034181.1	FALSE	1	0.193	0	FALSE
ABS	eDCC17	3487829	T	G	G	NZ_CP034181.1	TRUE	1	0.152	0	FALSE
ABS	eDCC17	3488728	C	T	C	NZ_CP034181.1	FALSE	1	0.077	0	FALSE
ABS	eDCC17	3488779	A	G	G	NZ_CP034181.1	TRUE	1	0.874	0	FALSE
ABS	eDCC17	3488833	A	T	A	NZ_CP034181.1	FALSE	1	0.167	0	FALSE
ABS	eDCC17	4306051	T	C	C	NZ_CP034181.1	TRUE	1	0.151	0	FALSE
ABS	eDCC17	4306267	T	C	T	NZ_CP034181.1	FALSE	1	0.853	0	FALSE
ABS	eDCC17	4306271	C	G	C	NZ_CP034181.1	FALSE	1	0.853	0	FALSE
ABS	eDCC17	4306867	T	C	C	NZ_CP034181.1	TRUE	1	0.152	0	FALSE
ABS	eDCC17	4306939	T	C	T	NZ_CP034181.1	FALSE	1	0.109	0	FALSE
ABS	eDCC17	4307429	G	A	A	NZ_CP034181.1	TRUE	1	0.155	0	FALSE
ABS	eDCC17	4307504	A	G	G	NZ_CP034181.1	TRUE	1	0.155	0	FALSE
ABS	eDCC17	4307708	T	C	C	NZ_CP034181.1	TRUE	1	0.194	0	FALSE
ABS	eDCC17	4307792	T	C	C	NZ_CP034181.1	TRUE	1	0.162	0	FALSE
ABS	eDCC17	4307861	T	C	T	NZ_CP034181.1	FALSE	1	0.015	0	FALSE
ABS	eDCC17	4307864	G	C	G	NZ_CP034181.1	FALSE	1	0.015	0	FALSE
ABS	eDCC17	4307878	C	A	C	NZ_CP034181.1	FALSE	1	0.028	0	FALSE
ABS	eDCC17	4308281	T	C	C	NZ_CP034181.1	TRUE	1	0.158	0	FALSE
ABS	eDCC17	4308389	C	G	C	NZ_CP034181.1	FALSE	1	0.017	0	FALSE
ABS	eDCC17	4308547	A	G	A	NZ_CP034181.1	FALSE	1	0.013	0	FALSE
ABS	eDCC17	4308676	C	T	C	NZ_CP034181.1	FALSE	1	0.017	0	FALSE
ABS	eDCC17	4308693	C	T	T	NZ_CP034181.1	TRUE	1	0.154	0	FALSE
ABS	eDCC17	4308889	C	A	A	NZ_CP034181.1	TRUE	1	0.155	0	FALSE
ABS	eDCC17	4309083	A	C	C	NZ_CP034181.1	TRUE	1	0.153	0	FALSE
ABS	eDCC17	4309414	C	T	T	NZ_CP034181.1	TRUE	1	0.154	0	FALSE
ABS	eDCC17	4309420	T	C	T	NZ_CP034181.1	FALSE	1	0.232	0	FALSE
ABS	eDCC17	4309597	C	T	T	NZ_CP034181.1	TRUE	1	0.171	0	FALSE
ABS	eDCC17	4309809	T	C	T	NZ_CP034181.1	FALSE	1	0.085	0	FALSE
ABS	eDCC17	4310002	G	A	A	NZ_CP034181.1	TRUE	1	0.167	0	FALSE
ABS	eDCC17	4310254	G	C	G	NZ_CP034181.1	FALSE	1	0.087	0	FALSE
ABS	eDCC17	4311417	G	A	G	NZ_CP034181.1	FALSE	1	0.355	0	FALSE
ABS	eDCC17	4312182	A	G	A	NZ_CP034181.1	FALSE	1	0.367	0	FALSE
ABS	eDCC17	4312437	T	G	T	NZ_CP034181.1	FALSE	1	0.07	0	FALSE
ABS	eDCC17	4314295	C	T	T	NZ_CP034181.1	TRUE	1	0.24	0	FALSE
ABS	eDCC17	4315839	A	C	A	NZ_CP034181.1	FALSE	1	0.104	0	FALSE
ABS	eDCC17	4317231	C	T	C	NZ_CP034181.1	FALSE	0.997	0.6	0	FALSE
ABS	eDCC17	4317243	C	T	C	NZ_CP034181.1	FALSE	0.996	0.204	0	FALSE
ABS	eDCC17	4317585	T	A	T	NZ_CP034181.1	FALSE	0.996	0.206	0	FALSE
ABS	eDCC17	4317978	A	G	A	NZ_CP034181.1	FALSE	0.999	0.266	0	FALSE
ABS	eDCC17	4319251	A	G	A	NZ_CP034181.1	FALSE	0.999	0.291	0	FALSE
ABS	eDCC17	4319305	T	C	T	NZ_CP034181.1	FALSE	0.999	0.233	0	FALSE
ABS	eDCC17	4319462	T	C	T	NZ_CP034181.1	FALSE	0.996	0.203	0	FALSE
ABS	eDCC17	4319725	G	A	G	NZ_CP034181.1	FALSE	0.999	0.473	0	FALSE
ABS	eDCC17	4319805	A	C	A	NZ_CP034181.1	FALSE	0.999	0.32	0	FALSE
ABS	eDCC17	4320090	C	T	C	NZ_CP034181.1	FALSE	1	0.072	0	FALSE
ABS	eDCC17	4320229	A	C	A	NZ_CP034181.1	FALSE	0.996	0.305	0	FALSE
ABS	eDCC17	4320233	C	G	C	NZ_CP034181.1	FALSE	0.999	0.456	0	FALSE
ABS	eDCC17	4320452	T	C	T	NZ_CP034181.1	FALSE	1	0.285	0	FALSE
ABS	eDCC17	4320460	C	T	C	NZ_CP034181.1	FALSE	0.999	0.478	0	FALSE
ABS	eDCC17	4320479	G	T	G	NZ_CP034181.1	FALSE	1	0.275	0	FALSE
ABS	eDCC17	4320658	T	G	T	NZ_CP034181.1	FALSE	0.996	0.398	0	FALSE
ABS	eDCC17	4320879	T	C	T	NZ_CP034181.1	FALSE	0.996	0.216	0	FALSE
ABS	eDCC17	4321165	G	A	G	NZ_CP034181.1	FALSE	0.996	0.242	0	FALSE
ABS	eDCC17	4321340	A	G	A	NZ_CP034181.1	FALSE	0.996	0.201	0	FALSE
ABS	eDCC17	4321452	C	T	C	NZ_CP034181.1	FALSE	1	0.084	0	FALSE
ABS	eDCC17	4322065	A	G	A	NZ_CP034181.1	FALSE	0.996	0.238	0	FALSE
ABS	eDCC17	4322405	T	G	T	NZ_CP034181.1	FALSE	0.997	0.526	0	FALSE
ABS	eDCC17	4322840	T	C	T	NZ_CP034181.1	FALSE	0.999	0.222	0	FALSE
ABS	eDCC17	4323805	A	G	A	NZ_CP034181.1	FALSE	0.996	0.212	0	FALSE
ABS	eDCC17	4324517	A	G	A	NZ_CP034181.1	FALSE	1	0.088	0	FALSE
ABS	eDCC17	4325084	G	T	G	NZ_CP034181.1	FALSE	0.999	0.266	0	FALSE
ABS	eDCC17	4325256	A	G	A	NZ_CP034181.1	FALSE	1	0.138	0	FALSE
ABS	eDCC17	4325261	T	G	T	NZ_CP034181.1	FALSE	0.997	0.647	0	FALSE
ABS	eDCC17	4326191	G	A	G	NZ_CP034181.1	FALSE	1	0.259	0	FALSE
ABS	eDCC17	4326292	G	T	G	NZ_CP034181.1	FALSE	1	0.266	0	FALSE
ABS	eDCC17	4326566	C	T	C	NZ_CP034181.1	FALSE	0.997	0.643	0	FALSE
ABS	eDCC17	4326773	C	T	C	NZ_CP034181.1	FALSE	1	0.699	0	FALSE
ABS	eDCC17	4326920	C	G	C	NZ_CP034181.1	FALSE	0.996	0.341	0	FALSE
ABS	eDCC17	4327221	T	C	T	NZ_CP034181.1	FALSE	0.996	0.202	0	FALSE
ABS	eDCC17	4327286	C	T	C	NZ_CP034181.1	FALSE	1	0.137	0	FALSE
ABS	eDCC17	4327328	C	G	C	NZ_CP034181.1	FALSE	1	0.144	0	FALSE
ABS	eDCC17	4327370	T	C	T	NZ_CP034181.1	FALSE	0.997	0.641	0	FALSE
ABS	eDCC17	4327385	G	C	G	NZ_CP034181.1	FALSE	1	0.154	0	FALSE
ABS	eDCC17	4327416	C	A	C	NZ_CP034181.1	FALSE	1	0.142	0	FALSE
ABS	eDCC17	4327493	T	C	T	NZ_CP034181.1	FALSE	1	0.144	0	FALSE
ABS	eDCC17	4327940	T	C	T	NZ_CP034181.1	FALSE	1	0.145	0	FALSE
ABS	eDCC17	4330141	A	T	A	NZ_CP034181.1	FALSE	0.996	0.434	0	FALSE
ABS	eDCC17	4330564	C	T	C	NZ_CP034181.1	FALSE	0.996	0.434	0	FALSE
ABS	eDCC17	4330974	T	C	T	NZ_CP034181.1	FALSE	0.996	0.278	0	FALSE
ABS	eDCC17	4331241	A	G	A	NZ_CP034181.1	FALSE	0.996	0.23	0	FALSE
ABS	eDCC17	4331269	G	C	G	NZ_CP034181.1	FALSE	0.996	0.245	0	FALSE
ABS	eDCC17	4332307	G	C	G	NZ_CP034181.1	FALSE	0.996	0.212	0	FALSE
ABS	eDCC17	4332335	G	A	G	NZ_CP034181.1	FALSE	1	0.052	0	FALSE
ABS	eDCC17	4332357	G	A	G	NZ_CP034181.1	FALSE	1	0.071	0	FALSE
ABS	eDCC17	4332364	A	C	A	NZ_CP034181.1	FALSE	1	0.075	0	FALSE
ABS	eDCC17	4332381	T	C	T	NZ_CP034181.1	FALSE	0.996	0.318	0	FALSE
ABS	eDCC17	4332443	C	T	C	NZ_CP034181.1	FALSE	1	0.07	0	FALSE
ABS	eDCC17	4332448	T	C	T	NZ_CP034181.1	FALSE	1	0.124	0	FALSE
ABS	eDCC17	4332577	G	A	G	NZ_CP034181.1	FALSE	0.996	0.202	0	FALSE
ABS	eDCC17	4332601	G	T	G	NZ_CP034181.1	FALSE	1	0.091	0	FALSE
ABS	eDCC17	4332607	C	T	C	NZ_CP034181.1	FALSE	1	0.082	0	FALSE
ABS	eDCC17	4332701	A	G	A	NZ_CP034181.1	FALSE	1	0.086	0	FALSE
ABS	eDCC17	4332712	A	G	A	NZ_CP034181.1	FALSE	1	0.094	0	FALSE
ABS	eDCC17	4332744	C	A	C	NZ_CP034181.1	FALSE	1	0.083	0	FALSE
ABS	eDCC17	4332748	A	G	A	NZ_CP034181.1	FALSE	1	0.09	0	FALSE
ABS	eDCC17	4332751	C	T	C	NZ_CP034181.1	FALSE	1	0.09	0	FALSE
ABS	eDCC17	4332829	T	G	T	NZ_CP034181.1	FALSE	1	0.129	0	FALSE
ABS	eDCC17	4332847	C	G	C	NZ_CP034181.1	FALSE	1	0.092	0	FALSE
ABS	eDCC17	4332946	A	G	A	NZ_CP034181.1	FALSE	1	0.096	0	FALSE
ABS	eDCC17	4332961	C	T	C	NZ_CP034181.1	FALSE	1	0.083	0	FALSE
ABS	eDCC17	4333014	G	A	G	NZ_CP034181.1	FALSE	1	0.094	0	FALSE
ABS	eDCC17	4333037	T	C	T	NZ_CP034181.1	FALSE	1	0.132	0	FALSE
ABS	eDCC17	4333063	C	T	C	NZ_CP034181.1	FALSE	1	0.066	0	FALSE
ABS	eDCC17	4333078	C	T	C	NZ_CP034181.1	FALSE	1	0.081	0	FALSE
ABS	eDCC17	4333110	T	C	T	NZ_CP034181.1	FALSE	1	0.095	0	FALSE
ABS	eDCC17	4333189	A	G	A	NZ_CP034181.1	FALSE	1	0.076	0	FALSE
ABS	eDCC17	4333203	A	C	A	NZ_CP034181.1	FALSE	1	0.092	0	FALSE
ABS	eDCC17	4333207	C	T	C	NZ_CP034181.1	FALSE	1	0.076	0	FALSE
ABS	eDCC17	4333210	A	G	A	NZ_CP034181.1	FALSE	1	0.07	0	FALSE
ABS	eDCC17	4333225	T	C	T	NZ_CP034181.1	FALSE	1	0.092	0	FALSE
ABS	eDCC17	4333267	T	C	T	NZ_CP034181.1	FALSE	0.996	0.344	0	FALSE
ABS	eDCC17	4333269	C	G	C	NZ_CP034181.1	FALSE	0.996	0.344	0	FALSE
ABS	eDCC17	4333348	A	G	A	NZ_CP034181.1	FALSE	1	0.341	0	FALSE
ABS	eDCC17	4333375	C	G	C	NZ_CP034181.1	FALSE	1	0.122	0	FALSE
ABS	eDCC17	4333435	A	G	A	NZ_CP034181.1	FALSE	0.996	0.216	0	FALSE
ABS	eDCC17	4333437	T	A	T	NZ_CP034181.1	FALSE	0.996	0.212	0	FALSE
ABS	eDCC17	4333444	A	G	A	NZ_CP034181.1	FALSE	0.996	0.248	0	FALSE
ABS	eDCC17	4333454	A	G	A	NZ_CP034181.1	FALSE	0.996	0.216	0	FALSE
ABS	eDCC17	4333475	T	C	T	NZ_CP034181.1	FALSE	1	0.666	0	FALSE
ABS	eDCC17	4333498	T	C	T	NZ_CP034181.1	FALSE	1	0.663	0	FALSE
ABS	eDCC17	4335237	C	T	C	NZ_CP034181.1	FALSE	1	0.724	0	FALSE
ABS	eDCC17	4335836	A	C	A	NZ_CP034181.1	FALSE	0.996	0.228	0	FALSE
ABS	eDCC17	4335855	T	C	T	NZ_CP034181.1	FALSE	1	0.091	0	FALSE
ABS	eDCC17	4335861	T	C	T	NZ_CP034181.1	FALSE	1	0.088	0	FALSE
ABS	eDCC17	4335900	C	T	C	NZ_CP034181.1	FALSE	1	0.034	0	FALSE
ABS	eDCC17	4336005	G	A	G	NZ_CP034181.1	FALSE	1	0.081	0	FALSE
ABS	eDCC17	4336018	G	T	G	NZ_CP034181.1	FALSE	1	0.078	0	FALSE
ABS	eDCC17	4336035	G	T	G	NZ_CP034181.1	FALSE	1	0.102	0	FALSE
ABS	eDCC17	4336038	T	C	T	NZ_CP034181.1	FALSE	1	0.082	0	FALSE
ABS	eDCC17	4336053	T	C	T	NZ_CP034181.1	FALSE	1	0.076	0	FALSE
ABS	eDCC17	4336128	T	C	T	NZ_CP034181.1	FALSE	1	0.758	0	FALSE
ABS	eDCC17	4336161	T	C	T	NZ_CP034181.1	FALSE	1	0.173	0	FALSE
ABS	eDCC17	4336269	T	C	T	NZ_CP034181.1	FALSE	1	0.119	0	FALSE
ABS	eDCC17	4336270	C	T	C	NZ_CP034181.1	FALSE	1	0.119	0	FALSE
ABS	eDCC17	4336329	C	T	C	NZ_CP034181.1	FALSE	1	0.77	0	FALSE
ABS	eDCC17	4336374	G	A	G	NZ_CP034181.1	FALSE	1	0.77	0	FALSE
ABS	eDCC17	4336377	A	C	A	NZ_CP034181.1	FALSE	1	0.168	0	FALSE
ABS	eDCC17	4336407	G	C	G	NZ_CP034181.1	FALSE	1	0.588	0	FALSE
ABS	eDCC17	4336464	C	T	C	NZ_CP034181.1	FALSE	1	0.113	0	FALSE
ABS	eDCC17	4336596	G	A	G	NZ_CP034181.1	FALSE	1	0.159	0	FALSE
ABS	eDCC17	4336598	T	A	T	NZ_CP034181.1	FALSE	1	0.167	0	FALSE
ABS	eDCC17	4336608	G	A	G	NZ_CP034181.1	FALSE	1	0.163	0	FALSE
ABS	eDCC17	4336612	C	G	C	NZ_CP034181.1	FALSE	1	0.17	0	FALSE
ABS	eDCC17	4336644	G	A	G	NZ_CP034181.1	FALSE	1	0.603	0	FALSE
ABS	eDCC17	4336656	A	G	A	NZ_CP034181.1	FALSE	1	0.169	0	FALSE
ABS	eDCC17	4336692	T	C	T	NZ_CP034181.1	FALSE	1	0.174	0	FALSE
ABS	eDCC17	4336764	G	C	G	NZ_CP034181.1	FALSE	1	0.159	0	FALSE
ABS	eDCC17	4336863	C	T	C	NZ_CP034181.1	FALSE	1	0.161	0	FALSE
ABS	eDCC17	4336884	G	A	G	NZ_CP034181.1	FALSE	1	0.166	0	FALSE
ABS	eDCC17	4336950	G	C	G	NZ_CP034181.1	FALSE	1	0.643	0	FALSE
ABS	eDCC17	4336966	G	A	G	NZ_CP034181.1	FALSE	1	0.168	0	FALSE
ABS	eDCC17	4336975	G	A	G	NZ_CP034181.1	FALSE	1	0.161	0	FALSE
ABS	eDCC17	4337013	G	A	G	NZ_CP034181.1	FALSE	1	0.125	0	FALSE
ABS	eDCC17	4337055	A	G	A	NZ_CP034181.1	FALSE	1	0.175	0	FALSE
ABS	eDCC17	4337130	T	C	T	NZ_CP034181.1	FALSE	1	0.17	0	FALSE
ABS	eDCC17	4337145	T	C	T	NZ_CP034181.1	FALSE	1	0.175	0	FALSE
ABS	eDCC17	4337227	T	G	T	NZ_CP034181.1	FALSE	1	0.18	0	FALSE
ABS	eDCC17	4337259	A	G	A	NZ_CP034181.1	FALSE	1	0.024	0	FALSE
ABS	eDCC17	4337723	A	G	A	NZ_CP034181.1	FALSE	1	0.147	0	FALSE
ABS	eDCC17	4338592	G	C	C	NZ_CP034181.1	TRUE	1	0.98	0	FALSE
ABS	eDCC17	4339212	A	G	A	NZ_CP034181.1	FALSE	0.996	0.278	0	FALSE
ABS	eDCC17	4339311	C	T	C	NZ_CP034181.1	FALSE	0.996	0.298	0	FALSE
ABS	eDCC17	4339410	C	T	C	NZ_CP034181.1	FALSE	1	0.653	0	FALSE
ABS	eDCC17	4339740	T	C	T	NZ_CP034181.1	FALSE	0.996	0.28	0	FALSE
ABS	eDCC17	4340568	C	T	C	NZ_CP034181.1	FALSE	0.996	0.227	0	FALSE
ABS	eDCC17	4344176	C	T	C	NZ_CP034181.1	FALSE	1	0.123	0	FALSE
ABS	eDCC17	4344410	C	T	C	NZ_CP034181.1	FALSE	1	0.126	0	FALSE
ABS	eDCC17	4346088	T	C	C	NZ_CP034181.1	TRUE	1	0.848	0	FALSE
ABS	eDCC17	4347350	C	G	G	NZ_CP034181.1	TRUE	1	0.851	0	FALSE
ABS	eDCC17	4350343	T	C	T	NZ_CP034181.1	FALSE	1	0.059	0	FALSE
ABS	eDCC17	4350550	T	A	A	NZ_CP034181.1	TRUE	1	0.185	0	FALSE
ABS	eDCC17	4350644	G	T	G	NZ_CP034181.1	FALSE	1	0.053	0	FALSE
ABS	eDCC17	4350808	T	C	T	NZ_CP034181.1	FALSE	1	0.084	0	FALSE
ABS	eDCC17	4350905	T	C	C	NZ_CP034181.1	TRUE	1	0.183	0	FALSE
ABS	eDCC17	4351851	A	G	G	NZ_CP034181.1	TRUE	1	0.206	0	FALSE
ABS	eDCC17	4351860	G	A	A	NZ_CP034181.1	TRUE	1	0.728	0	FALSE
ABS	eDCC17	4352028	T	C	C	NZ_CP034181.1	TRUE	1	0.192	0	FALSE
ABS	eDCC17	4352146	G	C	C	NZ_CP034181.1	TRUE	1	0.194	0	FALSE
ABS	eDCC17	4352261	A	C	C	NZ_CP034181.1	TRUE	1	0.842	0	FALSE
ABS	eDCC17	4352492	G	A	A	NZ_CP034181.1	TRUE	1	0.716	0	FALSE
ABS	eDCC17	4352519	A	G	G	NZ_CP034181.1	TRUE	1	0.213	0	FALSE
ABS	eDCC17	4352570	C	T	T	NZ_CP034181.1	TRUE	1	0.842	0	FALSE
ABS	eDCC17	4352801	C	T	T	NZ_CP034181.1	TRUE	1	0.702	0	FALSE
ABS	eDCC17	4352888	C	T	T	NZ_CP034181.1	TRUE	1	0.709	0	FALSE
ABS	eDCC17	4352978	T	C	C	NZ_CP034181.1	TRUE	1	0.212	0	FALSE
ABS	eDCC17	4353658	A	G	G	NZ_CP034181.1	TRUE	1	0.213	0	FALSE
ABS	eDCC17	4354123	A	G	G	NZ_CP034181.1	TRUE	1	0.207	0	FALSE
ABS	eDCC17	4354150	G	A	A	NZ_CP034181.1	TRUE	1	0.842	0	FALSE
ABS	eDCC17	4355029	A	G	G	NZ_CP034181.1	TRUE	1	0.163	0	FALSE
ABS	eDCC17	4355449	T	C	C	NZ_CP034181.1	TRUE	1	0.161	0	FALSE
ABS	eDCC17	4355890	C	T	T	NZ_CP034181.1	TRUE	1	0.248	0	FALSE
ABS	eDCC17	4356384	T	C	C	NZ_CP034181.1	TRUE	1	0.842	0	FALSE
ABS	eDCC17	4356471	G	A	A	NZ_CP034181.1	TRUE	1	0.242	0	FALSE
ABS	eDCC17	4356750	T	G	G	NZ_CP034181.1	TRUE	1	0.213	0	FALSE
ABS	eDCC17	4357959	T	C	C	NZ_CP034181.1	TRUE	1	0.261	0	FALSE
ABS	eDCC17	4358115	C	T	T	NZ_CP034181.1	TRUE	1	0.528	0	FALSE
ABS	eDCC17	4359194	C	T	T	NZ_CP034181.1	TRUE	1	0.51	0	FALSE
ABS	eDCC17	4359551	G	A	A	NZ_CP034181.1	TRUE	1	0.217	0	FALSE
ABS	eDCC17	4359638	C	G	G	NZ_CP034181.1	TRUE	0.998	0.052	0	FALSE
ABS	eDCC17	4359668	C	T	T	NZ_CP034181.1	TRUE	1	0.233	0	FALSE
ABS	eDCC17	4359732	A	G	G	NZ_CP034181.1	TRUE	1	0.234	0	FALSE
ABS	eDCC17	4359860	C	T	C	NZ_CP034181.1	FALSE	1	0.232	0	FALSE
ABS	eDCC17	4360183	G	C	C	NZ_CP034181.1	TRUE	1	0.212	0	FALSE
ABS	eDCC17	4360324	T	G	G	NZ_CP034181.1	TRUE	1	0.847	0	FALSE
ABS	eDCC17	4360435	T	C	C	NZ_CP034181.1	TRUE	1	0.354	0	FALSE
ABS	eDCC17	4360921	T	C	C	NZ_CP034181.1	TRUE	1	0.384	0	FALSE
ABS	eDCC17	4361017	T	C	C	NZ_CP034181.1	TRUE	1	0.252	0	FALSE
ABS	eDCC17	4361602	T	C	C	NZ_CP034181.1	TRUE	1	0.357	0	FALSE
ABS	eDCC17	4362861	C	T	T	NZ_CP034181.1	TRUE	1	0.227	0	FALSE
ABS	eDCC17	4363327	T	G	G	NZ_CP034181.1	TRUE	0.997	0.47	0	FALSE
ABS	eDCC17	4363428	T	C	T	NZ_CP034181.1	FALSE	1	0.056	0	FALSE
ABS	eDCC17	4363623	G	A	G	NZ_CP034181.1	FALSE	1	0.067	0	FALSE
ABS	eDCC17	4364261	A	C	A	NZ_CP034181.1	FALSE	1	0.218	0	FALSE
ABS	eDCC17	4364814	T	C	A	NZ_CP034181.1	FALSE	0.996	0.116	0	FALSE
ABS	eDCC17	4365339	C	T	T	NZ_CP034181.1	TRUE	1	0.591	0	FALSE
ABS	eDCC17	4365596	T	A	A	NZ_CP034181.1	TRUE	1	0.464	0	FALSE
ABS	eDCC17	4365638	T	C	C	NZ_CP034181.1	TRUE	1	0.5	0	FALSE
ABS	eDCC17	4366298	T	C	C	NZ_CP034181.1	TRUE	1	0.187	0	FALSE
ABS	eDCC17	4366608	A	G	G	NZ_CP034181.1	TRUE	1	0.43	0	FALSE
ABS	eDCC17	4367104	T	C	C	NZ_CP034181.1	TRUE	1	0.503	0	FALSE
ABS	eDCC17	4367136	C	T	T	NZ_CP034181.1	TRUE	1	0.536	0	FALSE
ABS	eDCC17	4367814	C	T	T	NZ_CP034181.1	TRUE	1	0.85	0	FALSE
ABS	eDCC17	4368768	A	G	G	NZ_CP034181.1	TRUE	1	0.85	0	FALSE
ABS	eDCC17	4369253	A	G	A	NZ_CP034181.1	FALSE	1	0.273	0	FALSE
ABS	eDCC17	4369273	A	G	G	NZ_CP034181.1	TRUE	1	0.85	0	FALSE
ABS	eDCC17	4369718	A	G	G	NZ_CP034181.1	TRUE	1	0.837	0	FALSE
ABS	eDCC17	4371214	C	G	C	NZ_CP034181.1	FALSE	0.997	0.678	0	FALSE
ABS	eDCC17	4371415	A	G	A	NZ_CP034181.1	FALSE	1	0.212	0	FALSE
ABS	eDCC17	4372393	A	G	G	NZ_CP034181.1	TRUE	1	0.841	0	FALSE
ABS	eDCC17	4372424	A	G	G	NZ_CP034181.1	TRUE	1	0.841	0	FALSE
ABS	eDCC17	4372531	T	C	C	NZ_CP034181.1	TRUE	1	0.533	0	FALSE
ABS	eDCC17	4373128	T	C	C	NZ_CP034181.1	TRUE	1	0.515	0	FALSE
ABS	eDCC17	4373356	A	G	G	NZ_CP034181.1	TRUE	1	0.509	0	FALSE
ABS	eDCC17	4374369	T	C	C	NZ_CP034181.1	TRUE	1	0.601	0	FALSE
ABS	eDCC17	4374534	A	C	C	NZ_CP034181.1	TRUE	1	0.836	0	FALSE
ABS	eDCC17	4374648	C	T	T	NZ_CP034181.1	TRUE	1	0.401	0	FALSE
ABS	eDCC17	4374665	A	G	G	NZ_CP034181.1	TRUE	1	0.396	0	FALSE
ABS	eDCC17	4374686	A	G	G	NZ_CP034181.1	TRUE	1	0.589	0	FALSE
ABS	eDCC17	4374799	A	G	G	NZ_CP034181.1	TRUE	1	0.185	0	FALSE
ABS	eDCC17	4374800	A	C	C	NZ_CP034181.1	TRUE	1	0.212	0	FALSE
ABS	eDCC17	4374971	C	G	G	NZ_CP034181.1	TRUE	1	0.573	0	FALSE
ABS	eDCC17	4375067	C	G	C	NZ_CP034181.1	FALSE	0.996	0.462	0	FALSE
ABS	eDCC17	4478725	G	C	C	NZ_CP034181.1	TRUE	0.996	0.241	0	FALSE
ABS	eDCC17	4478801	A	G	G	NZ_CP034181.1	TRUE	1	0.645	0	FALSE
ABS	eDCC17	4480113	G	A	A	NZ_CP034181.1	TRUE	1	0.645	0	FALSE
ABS	eDCC17	4481482	G	A	A	NZ_CP034181.1	TRUE	1	0.851	0	FALSE
ABS	eDCC17	4486235	C	A	A	NZ_CP034181.1	TRUE	1	0.83	0	FALSE
ABS	eDCC17	4488263	C	G	G	NZ_CP034181.1	TRUE	1	0.197	0	FALSE
ABS	eDCC17	4488473	C	T	T	NZ_CP034181.1	TRUE	1	0.237	0	FALSE
ABS	eDCC17	4489470	C	A	C	NZ_CP034181.1	FALSE	1	0.11	0	FALSE
ABS	eDCC17	4489527	A	G	G	NZ_CP034181.1	TRUE	1	0.195	0	FALSE
ABS	eDCC17	4490327	C	T	C	NZ_CP034181.1	FALSE	0.997	0.646	0	FALSE
ABS	eDCC17	4498220	T	C	C	NZ_CP034181.1	TRUE	1	0.84	0	FALSE
ABS	eDCC17	4503398	T	C	C	NZ_CP034181.1	TRUE	1	0.208	0	FALSE
ABS	eDCC17	4504376	A	G	G	NZ_CP034181.1	TRUE	1	0.663	0	FALSE
ABS	eDCC17	4504497	T	C	C	NZ_CP034181.1	TRUE	1	0.2	0	FALSE
ABS	eDCC17	4506858	A	G	G	NZ_CP034181.1	TRUE	1	0.201	0	FALSE
ABS	eDCC17	4517353	G	A	A	NZ_CP034181.1	TRUE	1	0.192	0	FALSE
ABS	eDCC17	4519446	T	C	C	NZ_CP034181.1	TRUE	0.995	0.094	0	FALSE
ABS	eDCC17	4526145	C	T	T	NZ_CP034181.1	TRUE	1	0.388	0	FALSE
ABS	eDCC17	4526525	C	G	G	NZ_CP034181.1	TRUE	1	0.394	0	FALSE
ABS	eDCC17	4526666	C	T	T	NZ_CP034181.1	TRUE	1	0.392	0	FALSE
ABS	eDCC17	4526669	C	G	G	NZ_CP034181.1	TRUE	1	0.394	0	FALSE
ABS	eDCC17	4528176	G	T	T	NZ_CP034181.1	TRUE	1	0.4	0	FALSE
ABS	eDCC17	4528450	G	A	A	NZ_CP034181.1	TRUE	1	0.42	0	FALSE
ABS	eDCC17	4529474	G	A	A	NZ_CP034181.1	TRUE	1	0.374	0	FALSE
ABS	eDCC17	4529480	G	A	A	NZ_CP034181.1	TRUE	1	0.374	0	FALSE
ABS	eDCC17	4530119	C	G	G	NZ_CP034181.1	TRUE	1	0.37	0	FALSE
ABS	eDCC17	4530917	A	G	G	NZ_CP034181.1	TRUE	0.998	0.275	0	FALSE
ABS	eDCC17	4539253	C	G	G	NZ_CP034181.1	TRUE	0.999	0.206	0	FALSE
ABS	eDCC17	4539509	T	C	C	NZ_CP034181.1	TRUE	0.999	0.228	0	FALSE
ABS	eDCC17	4539521	G	A	A	NZ_CP034181.1	TRUE	0.999	0.199	0	FALSE
ABS	eDCC17	4539611	T	C	C	NZ_CP034181.1	TRUE	0.999	0.126	0	FALSE
ABS	eDCC17	4539689	T	G	G	NZ_CP034181.1	TRUE	0.999	0.281	0	FALSE
ABS	eDCC17	4540276	C	T	C	NZ_CP034181.1	FALSE	1	0.072	0	FALSE
ABS	eDCC17	4540608	G	A	A	NZ_CP034181.1	TRUE	1	0.644	0	FALSE
ABS	eDCC17	4541608	A	G	A	NZ_CP034181.1	FALSE	1	0.08	0	FALSE
ABS	eDCC17	4541836	C	T	T	NZ_CP034181.1	TRUE	0.999	0.224	0	FALSE
ABS	eDCC17	4542169	T	C	C	NZ_CP034181.1	TRUE	0.999	0.242	0	FALSE
ABS	eDCC17	4542676	T	A	A	NZ_CP034181.1	TRUE	0.999	0.232	0	FALSE
ABS	eDCC17	4543243	G	A	A	NZ_CP034181.1	TRUE	0.999	0.271	0	FALSE
ABS	eDCC17	4543253	C	T	C	NZ_CP034181.1	FALSE	1	0.076	0	FALSE
ABS	eDCC17	4543738	C	T	T	NZ_CP034181.1	TRUE	0.999	0.273	0	FALSE
ABS	eDCC17	4543915	C	T	T	NZ_CP034181.1	TRUE	0.999	0.108	0	FALSE
ABS	eDCC17	4544494	G	C	G	NZ_CP034181.1	FALSE	1	0.107	0	FALSE
ABS	eDCC17	4544545	C	A	C	NZ_CP034181.1	FALSE	1	0.897	0	FALSE
ABS	eDCC17	4544631	T	C	C	NZ_CP034181.1	TRUE	1	0.847	0	FALSE
ABS	eDCC17	4546675	T	C	C	NZ_CP034181.1	TRUE	1	0.853	0	FALSE
ABS	eDCC17	4548498	C	T	T	NZ_CP034181.1	TRUE	1	0.87	0	FALSE
ABS	eDCC17	4548725	G	A	G	NZ_CP034181.1	FALSE	0.999	0.42	0	FALSE
ABS	eDCC17	4549903	C	T	T	NZ_CP034181.1	TRUE	1	0.852	0	FALSE
ABS	eDCC17	4550040	A	G	A	NZ_CP034181.1	FALSE	0.999	0.465	0	FALSE
ABS	eDCC17	4551907	G	A	G	NZ_CP034181.1	FALSE	0.999	0.43	0	FALSE
ABS	eDCC17	4551916	A	G	A	NZ_CP034181.1	FALSE	0.999	0.43	0	FALSE
ABS	eDCC17	4552087	G	A	G	NZ_CP034181.1	FALSE	0.999	0.352	0	FALSE
ABS	eDCC17	4552162	A	C	C	NZ_CP034181.1	TRUE	1	0.843	0	FALSE
ABS	eDCC17	4552237	C	T	T	NZ_CP034181.1	TRUE	1	0.843	0	FALSE
ABS	eDCC17	4553038	C	T	C	NZ_CP034181.1	FALSE	1	0.263	0	FALSE
ABS	eDCC17	4554169	C	T	T	NZ_CP034181.1	TRUE	1	0.567	0	FALSE
ABS	eDCC17	4554490	A	G	G	NZ_CP034181.1	TRUE	1	0.847	0	FALSE
ABS	eDCC17	4556672	C	T	T	NZ_CP034181.1	TRUE	0.999	0.084	0	FALSE
ABS	eDCC17	4556687	T	C	C	NZ_CP034181.1	TRUE	1	0.847	0	FALSE
ABS	eDCC17	4556792	C	T	T	NZ_CP034181.1	TRUE	1	0.848	0	FALSE
ABS	eDCC17	4556921	T	C	C	NZ_CP034181.1	TRUE	1	0.786	0	FALSE
ABS	eDCC17	4557122	T	C	C	NZ_CP034181.1	TRUE	1	0.846	0	FALSE
ABS	eDCC17	4557386	A	G	G	NZ_CP034181.1	TRUE	1	0.855	0	FALSE
ABS	eDCC17	4557758	G	A	A	NZ_CP034181.1	TRUE	1	0.232	0	FALSE
ABS	eDCC17	4558712	T	C	T	NZ_CP034181.1	FALSE	1	0.066	0	FALSE
ABS	eDCC17	4558772	A	G	A	NZ_CP034181.1	FALSE	1	0.059	0	FALSE
ABS	eDCC17	4559088	T	C	C	NZ_CP034181.1	TRUE	1	0.853	0	FALSE
ABS	eDCC17	4560032	G	T	T	NZ_CP034181.1	TRUE	1	0.815	0	FALSE
ABS	eDCC17	4560038	A	G	G	NZ_CP034181.1	TRUE	1	0.816	0	FALSE
ABS	eDCC17	4560449	C	G	G	NZ_CP034181.1	TRUE	1	0.854	0	FALSE
ABS	eDCC17	4560689	A	G	G	NZ_CP034181.1	TRUE	1	0.855	0	FALSE
ABS	eDCC17	4560976	T	C	C	NZ_CP034181.1	TRUE	1	0.862	0	FALSE
ABS	eDCC17	4561641	C	T	T	NZ_CP034181.1	TRUE	1	0.854	0	FALSE
ABS	eDCC17	4561863	T	C	C	NZ_CP034181.1	TRUE	1	0.851	0	FALSE
ABS	eDCC17	4562571	G	C	G	NZ_CP034181.1	FALSE	1	0.927	0	FALSE
ABS	eDCC17	4593988	G	C	C	NZ_CP034181.1	TRUE	1	0.865	0	FALSE
ABS	eDCC17	4594337	T	C	C	NZ_CP034181.1	TRUE	1	0.825	0	FALSE
ABS	eDCC17	4594374	A	G	G	NZ_CP034181.1	TRUE	1	0.825	0	FALSE
ABS	eDCC17	4595147	T	G	G	NZ_CP034181.1	TRUE	1	0.798	0	FALSE
ABS	eDCC17	4595177	G	C	C	NZ_CP034181.1	TRUE	1	0.824	0	FALSE
ABS	eDCC17	4595528	T	C	C	NZ_CP034181.1	TRUE	1	0.81	0	FALSE
ABS	eDCC17	4595585	A	G	G	NZ_CP034181.1	TRUE	1	0.783	0	FALSE
ABS	eDCC17	4595687	C	G	G	NZ_CP034181.1	TRUE	1	0.761	0	FALSE
ABS	eDCC17	4595717	G	A	A	NZ_CP034181.1	TRUE	1	0.824	0	FALSE
ABS	eDCC17	4596028	T	C	C	NZ_CP034181.1	TRUE	1	0.742	0	FALSE
ABS	eDCC17	4596349	C	T	C	NZ_CP034181.1	FALSE	0.999	0.502	0	FALSE
ABS	eDCC17	4596367	C	A	A	NZ_CP034181.1	TRUE	1	0.807	0	FALSE
ABS	eDCC17	4596436	A	G	G	NZ_CP034181.1	TRUE	1	0.824	0	FALSE
ABS	eDCC17	4596498	C	T	C	NZ_CP034181.1	FALSE	0.999	0.481	0	FALSE
ABS	eDCC17	4596748	G	A	A	NZ_CP034181.1	TRUE	1	0.824	0	FALSE
ABS	eDCC17	4596789	C	T	T	NZ_CP034181.1	TRUE	1	0.234	0	FALSE
ABS	eDCC17	4596813	G	A	A	NZ_CP034181.1	TRUE	1	0.805	0	FALSE
ABS	eDCC17	4596927	A	G	G	NZ_CP034181.1	TRUE	1	0.824	0	FALSE
ABS	eDCC17	4597311	T	C	T	NZ_CP034181.1	FALSE	1	0.272	0	FALSE
ABS	eDCC17	4597323	A	G	G	NZ_CP034181.1	TRUE	1	0.817	0	FALSE
ABS	eDCC17	4597338	G	C	G	NZ_CP034181.1	FALSE	0.999	0.482	0	FALSE
ABS	eDCC17	4597695	A	G	A	NZ_CP034181.1	FALSE	1	0.277	0	FALSE
ABS	eDCC17	4597896	C	T	C	NZ_CP034181.1	FALSE	0.999	0.49	0	FALSE
ABS	eDCC17	4597904	T	C	C	NZ_CP034181.1	TRUE	1	0.863	0	FALSE
ABS	eDCC17	4598048	C	G	G	NZ_CP034181.1	TRUE	1	0.22	0	FALSE
ABS	eDCC17	4598442	A	G	G	NZ_CP034181.1	TRUE	1	0.833	0	FALSE
ABS	eDCC17	4598447	A	G	A	NZ_CP034181.1	FALSE	1	0.315	0	FALSE
ABS	eDCC17	4598651	G	C	C	NZ_CP034181.1	TRUE	1	0.826	0	FALSE
ABS	eDCC17	4605557	G	A	G	NZ_CP034181.1	FALSE	1	0.084	0	FALSE
ABS	eDCC17	4606019	C	T	C	NZ_CP034181.1	FALSE	1	0.094	0	FALSE
ABS	eDCC17	4606349	T	C	T	NZ_CP034181.1	FALSE	0.999	0.37	0	FALSE
ABS	eDCC17	4606997	G	C	C	NZ_CP034181.1	TRUE	1	0.873	0	FALSE
ABS	eDCC17	4607217	A	C	C	NZ_CP034181.1	TRUE	1	0.203	0	FALSE
ABS	eDCC17	4607864	A	C	C	NZ_CP034181.1	TRUE	1	0.825	0	FALSE
ABS	eDCC17	4608234	G	A	A	NZ_CP034181.1	TRUE	1	0.211	0	FALSE
ABS	eDCC17	4608380	A	G	G	NZ_CP034181.1	TRUE	1	0.872	0	FALSE
ABS	eDCC17	4608508	T	C	C	NZ_CP034181.1	TRUE	1	0.832	0	FALSE
ABS	eDCC17	4608597	T	C	C	NZ_CP034181.1	TRUE	1	0.832	0	FALSE
ABS	eDCC17	4609679	A	T	T	NZ_CP034181.1	TRUE	1	0.864	0	FALSE
ABS	eDCC17	4609924	T	C	C	NZ_CP034181.1	TRUE	1	0.181	0	FALSE
ABS	eDCC17	4610023	G	A	A	NZ_CP034181.1	TRUE	1	0.813	0	FALSE
ABS	eDCC17	4610245	G	C	C	NZ_CP034181.1	TRUE	1	0.856	0	FALSE
ABS	eDCC17	4610815	G	T	T	NZ_CP034181.1	TRUE	1	0.774	0	FALSE
ABS	eDCC17	4610834	C	T	T	NZ_CP034181.1	TRUE	1	0.817	0	FALSE
ABS	eDCC17	4610980	C	T	T	NZ_CP034181.1	TRUE	1	0.727	0	FALSE
ABS	eDCC17	4611200	G	A	A	NZ_CP034181.1	TRUE	1	0.806	0	FALSE
ABS	eDCC17	4611677	C	T	C	NZ_CP034181.1	FALSE	1	0.055	0	FALSE
ABS	eDCC17	4612241	T	C	C	NZ_CP034181.1	TRUE	1	0.863	0	FALSE
ABS	eDCC17	4612407	G	A	A	NZ_CP034181.1	TRUE	1	0.642	0	FALSE
ABS	eDCC17	4612851	T	C	T	NZ_CP034181.1	FALSE	1	0.08	0	FALSE
ABS	eDCC17	4612992	C	T	C	NZ_CP034181.1	FALSE	1	0.08	0	FALSE
ABS	eDCC17	4613049	C	G	C	NZ_CP034181.1	FALSE	1	0.083	0	FALSE
ABS	eDCC17	4613304	A	G	G	NZ_CP034181.1	TRUE	1	0.372	0	FALSE
ABS	eDCC17	4613559	T	C	T	NZ_CP034181.1	FALSE	1	0.096	0	FALSE
ABS	eDCC17	4801101	G	C	G	NZ_CP034181.1	FALSE	1	0.127	0	FALSE
ABS	eDCC17	4802774	G	A	G	NZ_CP034181.1	FALSE	0.993	0.267	0	FALSE
ABS	eDCC17	4802784	G	A	G	NZ_CP034181.1	FALSE	0.993	0.267	0	FALSE
ABS	eDCC17	4802979	T	C	T	NZ_CP034181.1	FALSE	0.993	0.249	0	FALSE
ABS	eDCC17	4802991	T	C	T	NZ_CP034181.1	FALSE	0.993	0.249	0	FALSE
ABS	eDCC17	4802999	A	G	A	NZ_CP034181.1	FALSE	0.993	0.252	0	FALSE
ABS	eDCC17	4803047	G	A	G	NZ_CP034181.1	FALSE	0.992	0.248	0	FALSE
ABS	eDCC17	4803164	G	A	G	NZ_CP034181.1	FALSE	0.978	0.161	0	FALSE
ABS	eDCC17	4805123	G	A	A	NZ_CP034181.1	TRUE	1	0.191	0	FALSE
ABS	eDCC17	4805127	G	A	A	NZ_CP034181.1	TRUE	1	0.194	0	FALSE
ABS	eDCC17	4805360	T	C	C	NZ_CP034181.1	TRUE	1	0.191	0	FALSE
ABS	eDCC17	4805378	T	A	A	NZ_CP034181.1	TRUE	1	0.192	0	FALSE
ABS	eDCC17	4805397	T	C	C	NZ_CP034181.1	TRUE	1	0.565	0	FALSE
ABS	eDCC17	4805439	G	A	A	NZ_CP034181.1	TRUE	1	0.562	0	FALSE
ABS	eDCC17	4805660	T	C	C	NZ_CP034181.1	TRUE	1	0.19	0	FALSE
ABS	eDCC17	4805667	A	G	G	NZ_CP034181.1	TRUE	1	0.857	0	FALSE
ABS	eDCC17	4806533	C	T	T	NZ_CP034181.1	TRUE	1	0.201	0	FALSE
ABS	eDCC17	4806666	C	A	A	NZ_CP034181.1	TRUE	1	0.189	0	FALSE
ABS	eDCC17	4806732	G	A	A	NZ_CP034181.1	TRUE	1	0.168	0	FALSE
ABS	eDCC17	4806752	T	C	C	NZ_CP034181.1	TRUE	1	0.167	0	FALSE
ABS	eDCC17	4806845	T	C	C	NZ_CP034181.1	TRUE	1	0.868	0	FALSE
ABS	eDCC17	4806850	C	A	A	NZ_CP034181.1	TRUE	1	0.872	0	FALSE
ABS	eDCC17	4806858	A	G	G	NZ_CP034181.1	TRUE	1	0.875	0	FALSE
ABS	eDCC17	4806972	A	C	C	NZ_CP034181.1	TRUE	1	0.177	0	FALSE
ABS	eDCC17	4806981	G	A	A	NZ_CP034181.1	TRUE	1	0.87	0	FALSE
ABS	eDCC17	4807421	G	A	A	NZ_CP034181.1	TRUE	1	0.236	0	FALSE
ABS	eDCC17	4807922	T	A	A	NZ_CP034181.1	TRUE	1	0.168	0	FALSE
ABS	eDCC17	4808072	A	G	G	NZ_CP034181.1	TRUE	1	0.872	0	FALSE
ABS	eDCC17	4808790	T	C	C	NZ_CP034181.1	TRUE	0.993	0.524	0	FALSE
ABS	eDCC17	4809111	C	T	T	NZ_CP034181.1	TRUE	0.993	0.08	0	FALSE
ABS	eDCC17	4809114	T	C	C	NZ_CP034181.1	TRUE	0.993	0.086	0	FALSE
ABS	eDCC17	4809144	T	G	G	NZ_CP034181.1	TRUE	1	0.14	0	FALSE
ABS	eDCC17	4809223	T	C	C	NZ_CP034181.1	TRUE	0.992	0.061	0	FALSE
ABS	eDCC17	4809327	C	G	G	NZ_CP034181.1	TRUE	1	0.164	0	FALSE
ABS	eDCC17	4809411	G	C	C	NZ_CP034181.1	TRUE	1	0.159	0	FALSE
ABS	eDCC17	4809441	C	T	T	NZ_CP034181.1	TRUE	0.992	0.051	0	FALSE
ABS	eDCC17	4809456	A	G	G	NZ_CP034181.1	TRUE	1	0.541	0	FALSE
ABS	eDCC17	4809465	T	C	C	NZ_CP034181.1	TRUE	1	0.155	0	FALSE
ABS	eDCC17	4809491	T	C	C	NZ_CP034181.1	TRUE	1	0.153	0	FALSE
ABS	eDCC17	4809549	A	G	G	NZ_CP034181.1	TRUE	1	0.153	0	FALSE
ABS	eDCC17	4809556	A	G	G	NZ_CP034181.1	TRUE	1	0.153	0	FALSE
ABS	eDCC17	4809561	C	A	A	NZ_CP034181.1	TRUE	1	0.151	0	FALSE
ABS	eDCC17	4809564	T	C	C	NZ_CP034181.1	TRUE	1	0.151	0	FALSE
ABS	eDCC17	4809621	A	C	C	NZ_CP034181.1	TRUE	1	0.143	0	FALSE
ABS	eDCC17	4809639	A	G	G	NZ_CP034181.1	TRUE	1	0.151	0	FALSE
ABS	eDCC17	4809645	A	G	G	NZ_CP034181.1	TRUE	1	0.151	0	FALSE
ABS	eDCC17	4809690	T	C	C	NZ_CP034181.1	TRUE	1	0.151	0	FALSE
ABS	eDCC17	4809742	T	G	G	NZ_CP034181.1	TRUE	1	0.153	0	FALSE
ABS	eDCC17	4809747	G	A	A	NZ_CP034181.1	TRUE	1	0.151	0	FALSE
ABS	eDCC17	4809762	G	A	A	NZ_CP034181.1	TRUE	1	0.154	0	FALSE
ABS	eDCC17	4810092	C	T	T	NZ_CP034181.1	TRUE	1	0.159	0	FALSE
ABS	eDCC17	4810511	T	C	C	NZ_CP034181.1	TRUE	1	0.144	0	FALSE
ABS	eDCC17	4811139	C	T	T	NZ_CP034181.1	TRUE	1	0.142	0	FALSE
ABS	eDCC17	4811310	T	C	T	NZ_CP034181.1	FALSE	0.997	0.719	0	FALSE
ABS	eDCC17	4811743	A	G	A	NZ_CP034181.1	FALSE	1	0.143	0	FALSE
ABS	eDCC17	4812013	C	G	C	NZ_CP034181.1	FALSE	1	0.078	0	FALSE
ABS	eDCC17	4812091	A	T	A	NZ_CP034181.1	FALSE	1	0.073	0	FALSE
ABS	eDCC17	4812716	A	G	G	NZ_CP034181.1	TRUE	0.996	0.165	0	FALSE
ABS	eDCC17	4812721	A	T	T	NZ_CP034181.1	TRUE	0.996	0.165	0	FALSE
ABS	eDCC17	4812728	C	T	T	NZ_CP034181.1	TRUE	0.996	0.178	0	FALSE
ABS	eDCC17	4812800	C	T	T	NZ_CP034181.1	TRUE	0.997	0.165	0	FALSE
ABS	eDCC17	4812816	C	A	A	NZ_CP034181.1	TRUE	1	0.579	0	FALSE
ABS	eDCC17	4812818	T	C	C	NZ_CP034181.1	TRUE	0.978	0.248	0	FALSE
ABS	eDCC17	4812839	G	C	C	NZ_CP034181.1	TRUE	0.978	0.233	0	FALSE
ABS	eDCC17	4812890	C	A	A	NZ_CP034181.1	TRUE	0.998	0.16	0	FALSE
ABS	eDCC17	4812914	G	C	C	NZ_CP034181.1	TRUE	0.998	0.128	0	FALSE
ABS	eDCC17	4813047	A	G	A	NZ_CP034181.1	FALSE	0.976	0.091	0	FALSE
ABS	eDCC17	4813106	G	A	G	NZ_CP034181.1	FALSE	0.978	0.138	0	FALSE
ABS	eDCC17	4813274	G	A	G	NZ_CP034181.1	FALSE	0.978	0.09	0	FALSE
ABS	eDCC17	4813517	G	A	A	NZ_CP034181.1	TRUE	0.978	0.246	0	FALSE
ABS	eDCC17	4813666	C	T	C	NZ_CP034181.1	FALSE	1	0.082	0	FALSE
ABS	eDCC17	4813930	T	C	C	NZ_CP034181.1	TRUE	1	0.864	0	FALSE
ABS	eDCC17	4813968	C	T	C	NZ_CP034181.1	FALSE	0.995	0.258	0	FALSE
ABS	eDCC17	4814228	C	G	G	NZ_CP034181.1	TRUE	1	0.584	0	FALSE
ABS	eDCC17	4814301	A	G	A	NZ_CP034181.1	FALSE	1	0.055	0	FALSE
ABS	eDCC17	4814368	A	C	C	NZ_CP034181.1	TRUE	0.994	0.123	0	FALSE
ABS	eDCC17	4814400	G	A	A	NZ_CP034181.1	TRUE	0.994	0.12	0	FALSE
ABS	eDCC17	4814437	G	A	A	NZ_CP034181.1	TRUE	0.994	0.121	0	FALSE
ABS	eDCC17	4814444	C	T	T	NZ_CP034181.1	TRUE	0.994	0.117	0	FALSE
ABS	eDCC17	4814474	T	C	C	NZ_CP034181.1	TRUE	0.995	0.143	0	FALSE
ABS	eDCC17	4814504	C	T	C	NZ_CP034181.1	FALSE	1	0.092	0	FALSE
ABS	eDCC17	4814531	T	C	C	NZ_CP034181.1	TRUE	0.995	0.168	0	FALSE
ABS	eDCC17	4814540	G	C	C	NZ_CP034181.1	TRUE	0.994	0.084	0	FALSE
ABS	eDCC17	4814543	G	A	A	NZ_CP034181.1	TRUE	0.994	0.054	0	FALSE
ABS	eDCC17	4826633	C	G	G	NZ_CP034181.1	TRUE	1	0.873	0	FALSE
ABS	eDCC17	4832467	C	T	C	NZ_CP034181.1	FALSE	1	0.076	0	FALSE
ABS	eDCC17	4832590	A	G	A	NZ_CP034181.1	FALSE	0.998	0.269	0	FALSE
ABS	eDCC17	4832892	C	A	A	NZ_CP034181.1	TRUE	1	0.151	0	FALSE
ABS	eDCC17	4832958	A	T	T	NZ_CP034181.1	TRUE	1	0.865	0	FALSE
ABS	eDCC17	4834009	T	G	G	NZ_CP034181.1	TRUE	1	0.872	0	FALSE
ABS	eDCC17	4834457	G	C	C	NZ_CP034181.1	TRUE	1	0.818	0	FALSE
ABS	eDCC17	4834568	G	T	T	NZ_CP034181.1	TRUE	1	0.882	0	FALSE
ABS	eDCC17	4834684	G	C	C	NZ_CP034181.1	TRUE	1	0.86	0	FALSE
ABS	eDCC17	4834696	T	C	C	NZ_CP034181.1	TRUE	1	0.23	0	FALSE
ABS	eDCC17	4834801	A	C	C	NZ_CP034181.1	TRUE	1	0.876	0	FALSE
ABS	eDCC17	4834844	T	C	C	NZ_CP034181.1	TRUE	1	0.876	0	FALSE
ABS	eDCC17	4835674	T	C	T	NZ_CP034181.1	FALSE	0.996	0.325	0	FALSE
ABS	eDCC17	4835851	G	T	T	NZ_CP034181.1	TRUE	1	0.169	0	FALSE
ABS	eDCC17	4836351	T	C	C	NZ_CP034181.1	TRUE	1	0.156	0	FALSE
ABS	eDCC17	4836594	G	T	T	NZ_CP034181.1	TRUE	1	0.874	0	FALSE
ABS	eDCC17	4836847	G	A	G	NZ_CP034181.1	FALSE	1	0.078	0	FALSE
ABS	eDCC17	4841133	A	G	A	NZ_CP034181.1	FALSE	1	0.058	0	FALSE
ABS	eDCC17	4841196	C	T	T	NZ_CP034181.1	TRUE	1	0.863	0	FALSE
ABS	eDCC17	4841403	T	C	C	NZ_CP034181.1	TRUE	1	0.882	0	FALSE
ABS	eDCC17	4841746	G	A	A	NZ_CP034181.1	TRUE	1	0.854	0	FALSE
ABS	eDCC17	4841832	A	T	A	NZ_CP034181.1	FALSE	1	0.001	1	FALSE
ABS	eDCC17	4844048	T	C	C	NZ_CP034181.1	TRUE	1	0.867	0	FALSE
ABS	eDCC17	4844735	C	G	G	NZ_CP034181.1	TRUE	1	0.872	0	FALSE
ABS	eDCC17	4845436	G	A	G	NZ_CP034181.1	FALSE	1	0.09	0	FALSE
ABS	eDCC17	4845481	T	C	C	NZ_CP034181.1	TRUE	1	0.872	0	FALSE
ABS	eDCC17	4845931	A	G	G	NZ_CP034181.1	TRUE	1	0.225	0	FALSE
ABS	eDCC17	4847156	G	A	A	NZ_CP034181.1	TRUE	1	0.209	0	FALSE
ABS	eDCC17	4847825	C	T	T	NZ_CP034181.1	TRUE	1	0.263	0	FALSE
ABS	eDCC17	4847837	A	G	A	NZ_CP034181.1	FALSE	1	0.037	0	FALSE
ABS	eDCC17	4848041	C	T	T	NZ_CP034181.1	TRUE	1	0.235	0	FALSE
ABS	eDCC17	4848110	C	T	T	NZ_CP034181.1	TRUE	1	0.274	0	FALSE
ABS	eDCC17	4848227	C	T	C	NZ_CP034181.1	FALSE	1	0.066	0	FALSE
ABS	eDCC17	4848271	A	G	G	NZ_CP034181.1	TRUE	1	0.825	0	FALSE
ABS	eDCC17	4848278	G	C	C	NZ_CP034181.1	TRUE	1	0.189	0	FALSE
ABS	eDCC17	4848415	C	T	T	NZ_CP034181.1	TRUE	1	0.863	0	FALSE
ABS	eDCC17	4848529	A	C	C	NZ_CP034181.1	TRUE	1	0.738	0	FALSE
ABS	eDCC17	4848604	A	G	G	NZ_CP034181.1	TRUE	1	0.738	0	FALSE
ABS	eDCC17	4848676	C	T	T	NZ_CP034181.1	TRUE	1	0.855	0	FALSE
ABS	eDCC17	4848925	T	C	C	NZ_CP034181.1	TRUE	1	0.849	0	FALSE
ABS	eDCC17	4848964	C	T	T	NZ_CP034181.1	TRUE	1	0.844	0	FALSE
ABS	eDCC17	4848983	G	T	T	NZ_CP034181.1	TRUE	1	0.834	0	FALSE
ABS	eDCC17	4849067	A	G	G	NZ_CP034181.1	TRUE	1	0.764	0	FALSE
ABS	eDCC17	4849458	A	G	G	NZ_CP034181.1	TRUE	1	0.154	0	FALSE
ABS	eDCC17	4849547	A	G	G	NZ_CP034181.1	TRUE	1	0.859	0	FALSE
ABS	eDCC17	4852230	T	G	G	NZ_CP034181.1	TRUE	1	0.872	0	FALSE
ABS	eDCC17	4852335	T	C	C	NZ_CP034181.1	TRUE	1	0.871	0	FALSE
ABS	eDCC17	4854183	A	C	C	NZ_CP034181.1	TRUE	1	0.821	0	FALSE
ABS	eDCC17	4854416	C	A	C	NZ_CP034181.1	FALSE	1	0.25	0	FALSE
ABS	eDCC17	4854528	G	A	G	NZ_CP034181.1	FALSE	1	0.251	0	FALSE
ABS	eDCC17	4854852	T	C	T	NZ_CP034181.1	FALSE	0.996	0.356	0	FALSE
ABS	eDCC17	4856995	G	A	A	NZ_CP034181.1	TRUE	0.999	0.222	0	FALSE
ABS	eDCC17	4857445	A	G	G	NZ_CP034181.1	TRUE	1	0.861	0	FALSE
ABS	eDCC17	4857639	G	A	A	NZ_CP034181.1	TRUE	1	0.868	0	FALSE
ABS	eDCC17	4858666	T	C	C	NZ_CP034181.1	TRUE	1	0.183	0	FALSE
ABS	eDCC17	4858741	G	C	G	NZ_CP034181.1	FALSE	1	0.06	0	FALSE
ABS	eDCC17	4859926	T	C	C	NZ_CP034181.1	TRUE	1	0.871	0	FALSE
ABS	eDCC17	4860801	A	G	G	NZ_CP034181.1	TRUE	1	0.864	0	FALSE
ABS	eDCC17	4860935	C	T	T	NZ_CP034181.1	TRUE	1	0.159	0	FALSE
ABS	eDCC17	4862183	A	C	C	NZ_CP034181.1	TRUE	1	0.866	0	FALSE
ABS	eDCC17	4863460	C	T	C	NZ_CP034181.1	FALSE	0.996	0.277	0	FALSE
ABS	eDCC17	4864784	G	A	A	NZ_CP034181.1	TRUE	1	0.174	0	FALSE
ABS	eDCC17	4865027	T	C	C	NZ_CP034181.1	TRUE	1	0.734	0	FALSE
ABS	eDCC17	4865690	C	G	C	NZ_CP034181.1	FALSE	1	0.262	0	FALSE
ABS	eDCC17	4865939	G	A	G	NZ_CP034181.1	FALSE	1	0.251	0	FALSE
ABS	eDCC17	4866826	A	G	G	NZ_CP034181.1	TRUE	1	0.876	0	FALSE
ABS	eDCC17	4867177	T	C	T	NZ_CP034181.1	FALSE	1	0.297	0	FALSE
ABS	eDCC17	4867396	C	A	C	NZ_CP034181.1	FALSE	1	0.254	0	FALSE
ABS	eDCC17	4867908	C	A	C	NZ_CP034181.1	FALSE	1	0.053	0	FALSE
ABS	eDCC17	4868244	C	G	G	NZ_CP034181.1	TRUE	1	0.875	0	FALSE
ABS	eDCC17	4869002	G	A	G	NZ_CP034181.1	FALSE	1	0.26	0	FALSE
ABS	eDCC17	4869432	T	G	G	NZ_CP034181.1	TRUE	1	0.876	0	FALSE
ABS	eDCC17	4869735	T	G	G	NZ_CP034181.1	TRUE	1	0.518	0	FALSE
ABS	eDCC17	4870636	C	G	G	NZ_CP034181.1	TRUE	1	0.328	0	FALSE
ABS	eDCC17	4870687	T	C	C	NZ_CP034181.1	TRUE	1	0.87	0	FALSE
ABS	eDCC17	4870786	T	C	C	NZ_CP034181.1	TRUE	1	0.144	0	FALSE
ABS	eDCC17	4870894	A	G	G	NZ_CP034181.1	TRUE	1	0.868	0	FALSE
ABS	eDCC17	4871835	C	T	T	NZ_CP034181.1	TRUE	1	0.51	0	FALSE
ABS	eDCC17	4872202	C	T	C	NZ_CP034181.1	FALSE	1	0.138	0	FALSE
ABS	eDCC17	4872831	C	T	C	NZ_CP034181.1	FALSE	1	0.268	0	FALSE
ABS	eDCC17	4874814	T	C	C	NZ_CP034181.1	TRUE	1	0.865	0	FALSE
ABS	eDCC17	3343159	A	G	G	NZ_CP034181.1	TRUE	1	0.095	0	FALSE
ABS	eDCC17	3344101	T	G	G	NZ_CP034181.1	TRUE	1	0.118	0	FALSE
ABS	eDCC17	3344102	C	T	T	NZ_CP034181.1	TRUE	1	0.118	0	FALSE
ABS	eDCC17	3360914	G	T	T	NZ_CP034181.1	TRUE	1	0.143	0	FALSE
ABS	eDCC17	3360919	G	A	G	NZ_CP034181.1	FALSE	1	0.334	0	FALSE
ABS	eDCC17	3364164	G	A	A	NZ_CP034181.1	TRUE	1	0.117	0	FALSE
ABS	eDCC17	3364214	C	A	A	NZ_CP034181.1	TRUE	1	0.158	0	FALSE
ABS	eDCC17	3476963	C	T	C	NZ_CP034181.1	FALSE	1	0.061	0	FALSE
ABS	eDCC17	3477087	C	G	C	NZ_CP034181.1	FALSE	1	0.089	0	FALSE
ABS	eDCC17	3478627	G	C	C	NZ_CP034181.1	TRUE	1	0.789	0	FALSE
ABS	eDCC17	3478820	G	A	A	NZ_CP034181.1	TRUE	1	0.562	0	FALSE
ABS	eDCC17	3483514	T	G	T	NZ_CP034181.1	FALSE	1	0.127	0	FALSE
ABS	eDCC17	3484416	G	A	G	NZ_CP034181.1	FALSE	1	0.064	0	FALSE
ABS	eDCC17	4310397	T	C	T	NZ_CP034181.1	FALSE	1	0.322	0	FALSE
ABS	eDCC17	4314450	T	C	T	NZ_CP034181.1	FALSE	1	0.37	0	FALSE
ABS	eDCC17	4318631	G	T	G	NZ_CP034181.1	FALSE	0.999	0.294	0	FALSE
ABS	eDCC17	4324305	A	G	A	NZ_CP034181.1	FALSE	1	0.092	0	FALSE
ABS	eDCC17	4324322	A	C	A	NZ_CP034181.1	FALSE	0.996	0.236	0	FALSE
ABS	eDCC17	4339070	G	A	G	NZ_CP034181.1	FALSE	1	0.632	0	FALSE
ABS	eDCC17	4339077	T	G	T	NZ_CP034181.1	FALSE	1	0.194	0	FALSE
ABS	eDCC17	4342084	A	G	A	NZ_CP034181.1	FALSE	1	0.088	0	FALSE
ABS	eDCC17	4363998	C	T	T	NZ_CP034181.1	TRUE	0.988	0.427	0	FALSE
ABS	eDCC17	4365422	G	A	A	NZ_CP034181.1	TRUE	1	0.502	0	FALSE
ABS	eDCC17	4368411	T	G	G	NZ_CP034181.1	TRUE	1	0.851	0	FALSE
ABS	eDCC17	4371483	A	C	A	NZ_CP034181.1	FALSE	1	0.213	0	FALSE
ABS	eDCC17	4371494	C	T	C	NZ_CP034181.1	FALSE	0.999	0.528	0	FALSE
ABS	eDCC17	4371525	A	G	A	NZ_CP034181.1	FALSE	1	0.316	0	FALSE
ABS	eDCC17	4373652	T	C	C	NZ_CP034181.1	TRUE	1	0.848	0	FALSE
ABS	eDCC17	4516926	C	G	G	NZ_CP034181.1	TRUE	1	0.191	0	FALSE
ABS	eDCC17	4524043	T	C	C	NZ_CP034181.1	TRUE	1	0.199	0	FALSE
ABS	eDCC17	4527353	A	T	C	NZ_CP034181.1	FALSE	1	0	1	FALSE
ABS	eDCC17	4539476	T	C	C	NZ_CP034181.1	TRUE	0.999	0.139	0	FALSE
ABS	eDCC17	4543378	G	A	G	NZ_CP034181.1	FALSE	1	0.081	0	FALSE
ABS	eDCC17	4543427	A	G	G	NZ_CP034181.1	TRUE	0.999	0.235	0	FALSE
ABS	eDCC17	4543431	G	T	G	NZ_CP034181.1	FALSE	1	0.081	0	FALSE
ABS	eDCC17	4543468	C	T	T	NZ_CP034181.1	TRUE	0.999	0.231	0	FALSE
ABS	eDCC17	4543478	C	T	C	NZ_CP034181.1	FALSE	1	0.073	0	FALSE
ABS	eDCC17	4550968	C	T	T	NZ_CP034181.1	TRUE	1	0.185	0	FALSE
ABS	eDCC17	4551070	G	A	A	NZ_CP034181.1	TRUE	1	0.848	0	FALSE
ABS	eDCC17	4554695	T	G	G	NZ_CP034181.1	TRUE	0.999	0.107	0	FALSE
ABS	eDCC17	4554784	C	T	T	NZ_CP034181.1	TRUE	0.999	0.103	0	FALSE
ABS	eDCC17	4554789	T	G	G	NZ_CP034181.1	TRUE	1	0.611	0	FALSE
ABS	eDCC17	4558884	C	T	C	NZ_CP034181.1	FALSE	1	0.065	0	FALSE
ABS	eDCC17	4802466	G	A	G	NZ_CP034181.1	FALSE	1	0.054	0	FALSE
ABS	eDCC17	4802468	G	A	G	NZ_CP034181.1	FALSE	0.992	0.289	0	FALSE
ABS	eDCC17	4805909	C	G	G	NZ_CP034181.1	TRUE	1	0.199	0	FALSE
ABS	eDCC17	4810434	A	G	G	NZ_CP034181.1	TRUE	1	0.873	0	FALSE
ABS	eDCC17	4810452	T	C	C	NZ_CP034181.1	TRUE	1	0.87	0	FALSE
ABS	eDCC17	4826473	A	G	G	NZ_CP034181.1	TRUE	1	0.387	0	FALSE
ABS	eDCC17	4826520	A	G	G	NZ_CP034181.1	TRUE	0.976	0.185	0	FALSE
ABS	eDCC17	4826587	G	A	G	NZ_CP034181.1	FALSE	1	0.105	0	FALSE
ABS	eDCC17	4827514	T	C	C	NZ_CP034181.1	TRUE	1	0.842	0	FALSE
ABS	eDCC17	4827557	G	A	A	NZ_CP034181.1	TRUE	1	0.848	0	FALSE
ABS	eDCC17	4827593	A	G	G	NZ_CP034181.1	TRUE	1	0.849	0	FALSE
ABS	eDCC17	4827623	G	T	G	NZ_CP034181.1	FALSE	1	0.004	1	FALSE
ABS	eDCC17	4827624	C	T	C	NZ_CP034181.1	FALSE	1	0.123	0	FALSE
ABS	eDCC17	4827637	C	T	T	NZ_CP034181.1	TRUE	1	0.852	0	FALSE
ABS	eDCC17	4827641	A	T	G	NZ_CP034181.1	FALSE	0.991	0.091	0	FALSE
ABS	eDCC17	4827704	A	T	A	NZ_CP034181.1	FALSE	1	0.001	1	FALSE
ABS	eDCC17	4827812	A	C	C	NZ_CP034181.1	TRUE	0.997	0.131	0	FALSE
ABS	eDCC17	4827820	A	T	A	NZ_CP034181.1	FALSE	1	0.05	0	FALSE
ABS	eDCC17	4827821	G	A	G	NZ_CP034181.1	FALSE	1	0.05	0	FALSE
ABS	eDCC17	4827971	T	A	T	NZ_CP034181.1	FALSE	0.997	0.097	0	FALSE
ABS	eDCC17	4828100	C	A	C	NZ_CP034181.1	FALSE	0.997	0.057	0	FALSE
ABS	eDCC17	4828214	C	T	T	NZ_CP034181.1	TRUE	1	0.861	0	FALSE
ABS	eDCC17	4828338	A	G	G	NZ_CP034181.1	TRUE	1	0.863	0	FALSE
ABS	eDCC17	4828364	C	G	C	NZ_CP034181.1	FALSE	0.997	0.059	0	FALSE
ABS	eDCC17	4828420	T	C	C	NZ_CP034181.1	TRUE	1	0.863	0	FALSE
ABS	eDCC17	4828447	C	A	A	NZ_CP034181.1	TRUE	1	0.868	0	FALSE
ABS	eDCC17	4828458	A	G	G	NZ_CP034181.1	TRUE	0.998	0.512	0	FALSE
ABS	eDCC17	4833485	A	T	T	NZ_CP034181.1	TRUE	1	0.226	0	FALSE
ABS	eDCC17	4834217	C	T	T	NZ_CP034181.1	TRUE	1	0.838	0	FALSE
ABS	eDCC17	4834219	G	A	A	NZ_CP034181.1	TRUE	1	0.848	0	FALSE
ABS	eDCC17	4834223	C	G	G	NZ_CP034181.1	TRUE	1	0.848	0	FALSE
ABS	eDCC17	4836717	C	A	A	NZ_CP034181.1	TRUE	1	0.874	0	FALSE
ABS	eDCC17	4840420	A	C	A	NZ_CP034181.1	FALSE	1	0.051	0	FALSE
ABS	eDCC17	4847040	T	C	C	NZ_CP034181.1	TRUE	1	0.878	0	FALSE
ABS	eDCC17	4855787	C	T	T	NZ_CP034181.1	TRUE	0.999	0.157	0	FALSE
ABS	eDCC17	4855788	A	G	G	NZ_CP034181.1	TRUE	0.999	0.168	0	FALSE
ABS	eDCC17	4855944	C	T	T	NZ_CP034181.1	TRUE	1	0.146	0	FALSE
ABS	eDCC17	4856179	A	G	G	NZ_CP034181.1	TRUE	1	0.859	0	FALSE
ABS	eDCC17	4856361	C	A	C	NZ_CP034181.1	FALSE	1	0.023	0	FALSE
ABS	eDCC17	4856375	A	G	G	NZ_CP034181.1	TRUE	0.999	0.204	0	FALSE
ABS	eDCC17	4856433	T	A	A	NZ_CP034181.1	TRUE	0.999	0.087	0	FALSE
ABS	eDCC17	4862572	C	G	G	NZ_CP034181.1	TRUE	0.999	0.206	0	FALSE
ABS	eDCC17	4862625	G	T	G	NZ_CP034181.1	FALSE	0.999	0.254	0	FALSE
ABS	eDCC18	1206084	G	A	G	NZ_CP034181.1	FALSE	1	0.094	0	FALSE
ABS	eDCC18	1206117	G	A	G	NZ_CP034181.1	FALSE	1	0.094	0	FALSE
ABS	eDCC18	1206807	A	C	A	NZ_CP034181.1	FALSE	1	0.169	0	FALSE
ABS	eDCC18	1208501	T	G	T	NZ_CP034181.1	FALSE	1	0.103	0	FALSE
ABS	eDCC18	1209740	C	T	C	NZ_CP034181.1	FALSE	1	0.102	0	FALSE
ABS	eDCC18	1211356	T	C	C	NZ_CP034181.1	TRUE	1	0.694	0	FALSE
ABS	eDCC18	1215523	C	A	C	NZ_CP034181.1	FALSE	1	0.112	0	FALSE
ABS	eDCC18	1231322	G	A	G	NZ_CP034181.1	FALSE	1	0.225	0	FALSE
ABS	eDCC18	1231477	G	A	A	NZ_CP034181.1	TRUE	1	0.758	0	FALSE
ABS	eDCC18	1233854	G	T	T	NZ_CP034181.1	TRUE	0.997	0.513	0	FALSE
ABS	eDCC18	1234645	C	G	G	NZ_CP034181.1	TRUE	0.997	0.572	0	FALSE
ABS	eDCC18	1234867	C	T	T	NZ_CP034181.1	TRUE	0.997	0.468	0	FALSE
ABS	eDCC18	1235078	T	C	C	NZ_CP034181.1	TRUE	0.997	0.483	0	FALSE
ABS	eDCC18	1236125	T	C	C	NZ_CP034181.1	TRUE	0.997	0.445	0	FALSE
ABS	eDCC18	1237148	A	G	G	NZ_CP034181.1	TRUE	0.996	0.525	0	FALSE
ABS	eDCC18	1238085	G	A	A	NZ_CP034181.1	TRUE	0.997	0.502	0	FALSE
ABS	eDCC18	1238404	T	C	C	NZ_CP034181.1	TRUE	0.997	0.485	0	FALSE
ABS	eDCC18	1238838	A	G	G	NZ_CP034181.1	TRUE	0.997	0.507	0	FALSE
ABS	eDCC18	1238904	C	T	T	NZ_CP034181.1	TRUE	0.997	0.475	0	FALSE
ABS	eDCC18	1238923	C	G	G	NZ_CP034181.1	TRUE	0.997	0.508	0	FALSE
ABS	eDCC18	1239278	T	C	C	NZ_CP034181.1	TRUE	0.997	0.485	0	FALSE
ABS	eDCC18	1239428	G	A	G	NZ_CP034181.1	FALSE	1	0.284	0	FALSE
ABS	eDCC18	1239775	A	G	G	NZ_CP034181.1	TRUE	0.997	0.48	0	FALSE
ABS	eDCC18	1240734	T	A	A	NZ_CP034181.1	TRUE	0.997	0.427	0	FALSE
ABS	eDCC18	1241401	C	T	T	NZ_CP034181.1	TRUE	0.997	0.427	0	FALSE
ABS	eDCC18	1241803	G	A	A	NZ_CP034181.1	TRUE	0.997	0.429	0	FALSE
ABS	eDCC18	1242172	G	A	A	NZ_CP034181.1	TRUE	0.997	0.45	0	FALSE
ABS	eDCC18	1242622	G	A	A	NZ_CP034181.1	TRUE	0.996	0.422	0	FALSE
ABS	eDCC18	1243515	T	C	C	NZ_CP034181.1	TRUE	0.997	0.459	0	FALSE
ABS	eDCC18	1244323	T	C	C	NZ_CP034181.1	TRUE	0.997	0.425	0	FALSE
ABS	eDCC18	1422133	G	C	G	NZ_CP034181.1	FALSE	1	0.127	0	FALSE
ABS	eDCC18	1422884	T	C	T	NZ_CP034181.1	FALSE	1	0.073	0	FALSE
ABS	eDCC18	1423504	C	T	C	NZ_CP034181.1	FALSE	1	0.912	0	FALSE
ABS	eDCC18	1424218	A	G	A	NZ_CP034181.1	FALSE	1	0.096	0	FALSE
ABS	eDCC18	1424889	T	C	C	NZ_CP034181.1	TRUE	1	0.637	0	FALSE
ABS	eDCC18	1425690	C	T	C	NZ_CP034181.1	FALSE	1	0.911	0	FALSE
ABS	eDCC18	1430583	T	C	C	NZ_CP034181.1	TRUE	1	0.324	0	FALSE
ABS	eDCC18	1431042	A	T	T	NZ_CP034181.1	TRUE	1	0.28	0	FALSE
ABS	eDCC18	1431267	A	G	G	NZ_CP034181.1	TRUE	1	0.31	0	FALSE
ABS	eDCC18	1431320	G	A	G	NZ_CP034181.1	FALSE	1	0.188	0	FALSE
ABS	eDCC18	1431346	T	C	C	NZ_CP034181.1	TRUE	1	0.31	0	FALSE
ABS	eDCC18	1431357	A	G	G	NZ_CP034181.1	TRUE	1	0.278	0	FALSE
ABS	eDCC18	1431684	A	G	G	NZ_CP034181.1	TRUE	1	0.23	0	FALSE
ABS	eDCC18	1433705	G	A	G	NZ_CP034181.1	FALSE	1	0.925	0	FALSE
ABS	eDCC18	1435554	A	G	G	NZ_CP034181.1	TRUE	1	0.251	0	FALSE
ABS	eDCC18	1526242	C	T	T	NZ_CP034181.1	TRUE	0.976	0.222	0	FALSE
ABS	eDCC18	1526612	C	G	G	NZ_CP034181.1	TRUE	1	0.216	0	FALSE
ABS	eDCC18	1526657	G	A	A	NZ_CP034181.1	TRUE	1	0.544	0	FALSE
ABS	eDCC18	1526658	T	C	C	NZ_CP034181.1	TRUE	1	0.547	0	FALSE
ABS	eDCC18	1526673	T	C	C	NZ_CP034181.1	TRUE	1	0.559	0	FALSE
ABS	eDCC18	1526723	C	T	T	NZ_CP034181.1	TRUE	1	0.599	0	FALSE
ABS	eDCC18	1526933	C	G	G	NZ_CP034181.1	TRUE	1	0.6	0	FALSE
ABS	eDCC18	1526984	G	A	A	NZ_CP034181.1	TRUE	1	0.553	0	FALSE
ABS	eDCC18	1601224	G	A	G	NZ_CP034181.1	FALSE	0.999	0.473	0	FALSE
ABS	eDCC18	1601352	C	A	A	NZ_CP034181.1	TRUE	1	0.158	0	FALSE
ABS	eDCC18	1601369	C	A	C	NZ_CP034181.1	FALSE	0.999	0.515	0	FALSE
ABS	eDCC18	1601460	G	A	A	NZ_CP034181.1	TRUE	1	0.214	0	FALSE
ABS	eDCC18	1601584	T	C	C	NZ_CP034181.1	TRUE	1	0.176	0	FALSE
ABS	eDCC18	1602069	T	C	C	NZ_CP034181.1	TRUE	1	0.214	0	FALSE
ABS	eDCC18	1602252	G	A	A	NZ_CP034181.1	TRUE	1	0.204	0	FALSE
ABS	eDCC18	1602291	C	T	T	NZ_CP034181.1	TRUE	1	0.178	0	FALSE
ABS	eDCC18	1607648	T	C	C	NZ_CP034181.1	TRUE	1	0.128	0	FALSE
ABS	eDCC18	1607717	A	G	G	NZ_CP034181.1	TRUE	1	0.907	0	FALSE
ABS	eDCC18	1607720	T	C	C	NZ_CP034181.1	TRUE	1	0.108	0	FALSE
ABS	eDCC18	1607789	T	C	T	NZ_CP034181.1	FALSE	1	0.248	0	FALSE
ABS	eDCC18	1607900	G	C	G	NZ_CP034181.1	FALSE	1	0.215	0	FALSE
ABS	eDCC18	1608074	T	C	C	NZ_CP034181.1	TRUE	1	0.17	0	FALSE
ABS	eDCC18	1608110	C	G	G	NZ_CP034181.1	TRUE	1	0.909	0	FALSE
ABS	eDCC18	1608379	A	G	A	NZ_CP034181.1	FALSE	1	0.267	0	FALSE
ABS	eDCC18	1608517	G	A	A	NZ_CP034181.1	TRUE	1	0.675	0	FALSE
ABS	eDCC18	1608894	C	T	C	NZ_CP034181.1	FALSE	1	0.192	0	FALSE
ABS	eDCC18	1609101	G	A	G	NZ_CP034181.1	FALSE	1	0.239	0	FALSE
ABS	eDCC18	1609435	G	A	A	NZ_CP034181.1	TRUE	1	0.911	0	FALSE
ABS	eDCC18	1609697	C	T	C	NZ_CP034181.1	FALSE	1	0.213	0	FALSE
ABS	eDCC18	1611714	G	A	G	NZ_CP034181.1	FALSE	1	0.213	0	FALSE
ABS	eDCC18	1612124	T	C	C	NZ_CP034181.1	TRUE	1	0.164	0	FALSE
ABS	eDCC18	1612774	T	G	T	NZ_CP034181.1	FALSE	0.996	0.239	0	FALSE
ABS	eDCC18	1613014	C	T	C	NZ_CP034181.1	FALSE	0.999	0.389	0	FALSE
ABS	eDCC18	1613106	C	A	C	NZ_CP034181.1	FALSE	1	0.208	0	FALSE
ABS	eDCC18	1613151	C	T	C	NZ_CP034181.1	FALSE	1	0.231	0	FALSE
ABS	eDCC18	1613426	G	A	G	NZ_CP034181.1	FALSE	1	0.241	0	FALSE
ABS	eDCC18	1613453	T	C	T	NZ_CP034181.1	FALSE	0.996	0.295	0	FALSE
ABS	eDCC18	1613777	C	T	C	NZ_CP034181.1	FALSE	1	0.251	0	FALSE
ABS	eDCC18	1614239	C	T	C	NZ_CP034181.1	FALSE	1	0.259	0	FALSE
ABS	eDCC18	1614467	C	T	C	NZ_CP034181.1	FALSE	1	0.269	0	FALSE
ABS	eDCC18	1616055	A	G	G	NZ_CP034181.1	TRUE	1	0.87	0	FALSE
ABS	eDCC18	1616292	A	C	A	NZ_CP034181.1	FALSE	1	0.208	0	FALSE
ABS	eDCC18	1669589	G	C	C	NZ_CP034181.1	TRUE	1	0.328	0	FALSE
ABS	eDCC18	1670084	C	A	A	NZ_CP034181.1	TRUE	1	0.124	0	FALSE
ABS	eDCC18	1670454	A	G	G	NZ_CP034181.1	TRUE	1	0.123	0	FALSE
ABS	eDCC18	1670768	G	C	G	NZ_CP034181.1	FALSE	1	0.917	0	FALSE
ABS	eDCC18	1671243	A	G	A	NZ_CP034181.1	FALSE	1	0.839	0	FALSE
ABS	eDCC18	1671351	C	T	C	NZ_CP034181.1	FALSE	1	0.868	0	FALSE
ABS	eDCC18	1671400	A	G	G	NZ_CP034181.1	TRUE	1	0.245	0	FALSE
ABS	eDCC18	1671734	C	T	C	NZ_CP034181.1	FALSE	1	0.847	0	FALSE
ABS	eDCC18	1692118	T	C	T	NZ_CP034181.1	FALSE	0.997	0.545	0	FALSE
ABS	eDCC18	1692878	A	G	G	NZ_CP034181.1	TRUE	1	0.083	0	FALSE
ABS	eDCC18	1693061	C	G	C	NZ_CP034181.1	FALSE	1	0.132	0	FALSE
ABS	eDCC18	1693226	C	G	G	NZ_CP034181.1	TRUE	1	0.735	0	FALSE
ABS	eDCC18	1693746	A	G	A	NZ_CP034181.1	FALSE	1	0.131	0	FALSE
ABS	eDCC18	1693924	A	G	G	NZ_CP034181.1	TRUE	1	0.771	0	FALSE
ABS	eDCC18	1708834	G	T	T	NZ_CP034181.1	TRUE	1	0.16	0	FALSE
ABS	eDCC18	1709459	G	A	G	NZ_CP034181.1	FALSE	0.997	0.537	0	FALSE
ABS	eDCC18	1709656	T	C	T	NZ_CP034181.1	FALSE	0.997	0.565	0	FALSE
ABS	eDCC18	1709848	T	C	T	NZ_CP034181.1	FALSE	0.997	0.572	0	FALSE
ABS	eDCC18	1710478	G	A	G	NZ_CP034181.1	FALSE	1	0.915	0	FALSE
ABS	eDCC18	1710532	G	A	G	NZ_CP034181.1	FALSE	1	0.085	0	FALSE
ABS	eDCC18	1710721	T	C	T	NZ_CP034181.1	FALSE	1	0.09	0	FALSE
ABS	eDCC18	1710985	G	C	G	NZ_CP034181.1	FALSE	1	0.051	0	FALSE
ABS	eDCC18	1711022	G	A	G	NZ_CP034181.1	FALSE	1	0.134	0	FALSE
ABS	eDCC18	1711097	A	G	A	NZ_CP034181.1	FALSE	1	0.13	0	FALSE
ABS	eDCC18	1711342	A	G	A	NZ_CP034181.1	FALSE	1	0.209	0	FALSE
ABS	eDCC18	1711741	G	A	G	NZ_CP034181.1	FALSE	0.997	0.615	0	FALSE
ABS	eDCC18	1711912	T	C	T	NZ_CP034181.1	FALSE	1	0.164	0	FALSE
ABS	eDCC18	1712894	G	A	G	NZ_CP034181.1	FALSE	1	0.607	0	FALSE
ABS	eDCC18	1712921	A	G	A	NZ_CP034181.1	FALSE	1	0.095	0	FALSE
ABS	eDCC18	1713236	A	G	A	NZ_CP034181.1	FALSE	0.997	0.52	0	FALSE
ABS	eDCC18	1713303	A	C	A	NZ_CP034181.1	FALSE	1	0.124	0	FALSE
ABS	eDCC18	1713554	A	G	A	NZ_CP034181.1	FALSE	1	0.1	0	FALSE
ABS	eDCC18	1713568	T	C	T	NZ_CP034181.1	FALSE	1	0.915	0	FALSE
ABS	eDCC18	1713578	C	T	T	NZ_CP034181.1	TRUE	1	0.294	0	FALSE
ABS	eDCC18	1713636	C	A	C	NZ_CP034181.1	FALSE	1	0.67	0	FALSE
ABS	eDCC18	1713677	C	A	C	NZ_CP034181.1	FALSE	1	0.916	0	FALSE
ABS	eDCC18	1713947	C	T	C	NZ_CP034181.1	FALSE	1	0.892	0	FALSE
ABS	eDCC18	1714103	G	A	G	NZ_CP034181.1	FALSE	0.997	0.673	0	FALSE
ABS	eDCC18	1714396	G	A	G	NZ_CP034181.1	FALSE	1	0.13	0	FALSE
ABS	eDCC18	1715169	T	C	T	NZ_CP034181.1	FALSE	1	0.208	0	FALSE
ABS	eDCC18	1715178	G	A	G	NZ_CP034181.1	FALSE	1	0.914	0	FALSE
ABS	eDCC18	1715370	G	A	G	NZ_CP034181.1	FALSE	1	0.124	0	FALSE
ABS	eDCC18	1717624	G	T	T	NZ_CP034181.1	TRUE	0.996	0.298	0	FALSE
ABS	eDCC18	1717886	C	T	C	NZ_CP034181.1	FALSE	1	0.094	0	FALSE
ABS	eDCC18	1717987	A	G	A	NZ_CP034181.1	FALSE	0.997	0.475	0	FALSE
ABS	eDCC18	1719180	A	G	A	NZ_CP034181.1	FALSE	0.996	0.497	0	FALSE
ABS	eDCC18	1719259	A	G	A	NZ_CP034181.1	FALSE	0.997	0.471	0	FALSE
ABS	eDCC18	1719565	G	C	G	NZ_CP034181.1	FALSE	1	0.107	0	FALSE
ABS	eDCC18	1719568	A	G	A	NZ_CP034181.1	FALSE	1	0.112	0	FALSE
ABS	eDCC18	1719594	T	C	T	NZ_CP034181.1	FALSE	1	0.099	0	FALSE
ABS	eDCC18	1719601	T	A	T	NZ_CP034181.1	FALSE	1	0.107	0	FALSE
ABS	eDCC18	1719618	G	T	G	NZ_CP034181.1	FALSE	1	0.107	0	FALSE
ABS	eDCC18	1719961	G	A	G	NZ_CP034181.1	FALSE	1	0.846	0	FALSE
ABS	eDCC18	1720042	A	G	A	NZ_CP034181.1	FALSE	1	0.838	0	FALSE
ABS	eDCC18	1720057	G	T	G	NZ_CP034181.1	FALSE	1	0.829	0	FALSE
ABS	eDCC18	1720120	A	G	A	NZ_CP034181.1	FALSE	1	0.812	0	FALSE
ABS	eDCC18	1720340	T	C	T	NZ_CP034181.1	FALSE	0.997	0.454	0	FALSE
ABS	eDCC18	1724041	T	G	G	NZ_CP034181.1	TRUE	1	0.086	0	FALSE
ABS	eDCC18	1724182	T	C	C	NZ_CP034181.1	TRUE	1	0.088	0	FALSE
ABS	eDCC18	1724191	G	A	A	NZ_CP034181.1	TRUE	0.996	0.169	0	FALSE
ABS	eDCC18	1724197	C	T	T	NZ_CP034181.1	TRUE	0.999	0.212	0	FALSE
ABS	eDCC18	3731930	C	T	T	NZ_CP034181.1	TRUE	1	0.284	0	FALSE
ABS	eDCC18	3731984	C	T	C	NZ_CP034181.1	FALSE	1	0.053	0	FALSE
ABS	eDCC18	3732053	T	C	T	NZ_CP034181.1	FALSE	1	0.058	0	FALSE
ABS	eDCC18	3732689	C	T	C	NZ_CP034181.1	FALSE	1	0.057	0	FALSE
ABS	eDCC18	3732968	A	G	G	NZ_CP034181.1	TRUE	1	0.235	0	FALSE
ABS	eDCC18	3733076	C	G	G	NZ_CP034181.1	TRUE	1	0.851	0	FALSE
ABS	eDCC18	3733487	C	T	T	NZ_CP034181.1	TRUE	1	0.583	0	FALSE
ABS	eDCC18	3734045	C	A	A	NZ_CP034181.1	TRUE	1	0.635	0	FALSE
ABS	eDCC18	3734225	T	C	C	NZ_CP034181.1	TRUE	1	0.692	0	FALSE
ABS	eDCC18	3734642	T	C	C	NZ_CP034181.1	TRUE	1	0.815	0	FALSE
ABS	eDCC18	3735134	C	T	C	NZ_CP034181.1	FALSE	1	0.233	0	FALSE
ABS	eDCC18	3735347	C	T	C	NZ_CP034181.1	FALSE	1	0.254	0	FALSE
ABS	eDCC18	3735408	A	G	G	NZ_CP034181.1	TRUE	1	0.755	0	FALSE
ABS	eDCC18	3735419	G	A	A	NZ_CP034181.1	TRUE	1	0.768	0	FALSE
ABS	eDCC18	3735437	T	C	C	NZ_CP034181.1	TRUE	1	0.25	0	FALSE
ABS	eDCC18	3735446	C	T	T	NZ_CP034181.1	TRUE	1	0.255	0	FALSE
ABS	eDCC18	3735674	G	A	G	NZ_CP034181.1	FALSE	1	0.084	0	FALSE
ABS	eDCC18	3735687	G	T	G	NZ_CP034181.1	FALSE	1	0.142	0	FALSE
ABS	eDCC18	3735715	G	A	A	NZ_CP034181.1	TRUE	1	0.181	0	FALSE
ABS	eDCC18	3735752	C	T	C	NZ_CP034181.1	FALSE	1	0.107	0	FALSE
ABS	eDCC18	3735782	G	A	G	NZ_CP034181.1	FALSE	1	0.742	0	FALSE
ABS	eDCC18	3735821	T	C	C	NZ_CP034181.1	TRUE	1	0.177	0	FALSE
ABS	eDCC18	3735848	T	C	T	NZ_CP034181.1	FALSE	1	0.114	0	FALSE
ABS	eDCC18	3735859	T	C	T	NZ_CP034181.1	FALSE	1	0.112	0	FALSE
ABS	eDCC18	3735897	G	C	G	NZ_CP034181.1	FALSE	1	0.738	0	FALSE
ABS	eDCC18	3735932	C	G	C	NZ_CP034181.1	FALSE	1	0.099	0	FALSE
ABS	eDCC18	3735953	G	A	G	NZ_CP034181.1	FALSE	1	0.106	0	FALSE
ABS	eDCC18	3735956	C	T	C	NZ_CP034181.1	FALSE	1	0.106	0	FALSE
ABS	eDCC18	3736214	T	C	T	NZ_CP034181.1	FALSE	1	0.142	0	FALSE
ABS	eDCC18	3736304	T	C	C	NZ_CP034181.1	TRUE	1	0.194	0	FALSE
ABS	eDCC18	3736337	C	T	C	NZ_CP034181.1	FALSE	1	0.094	0	FALSE
ABS	eDCC18	3736352	T	G	G	NZ_CP034181.1	TRUE	1	0.18	0	FALSE
ABS	eDCC18	3736397	A	G	A	NZ_CP034181.1	FALSE	1	0.137	0	FALSE
ABS	eDCC18	3736430	A	G	A	NZ_CP034181.1	FALSE	1	0.138	0	FALSE
ABS	eDCC18	3736547	C	T	C	NZ_CP034181.1	FALSE	1	0.072	0	FALSE
ABS	eDCC18	3736730	C	T	T	NZ_CP034181.1	TRUE	1	0.178	0	FALSE
ABS	eDCC18	3737003	C	T	C	NZ_CP034181.1	FALSE	1	0.185	0	FALSE
ABS	eDCC18	3737437	C	A	A	NZ_CP034181.1	TRUE	1	0.85	0	FALSE
ABS	eDCC18	3737554	C	A	C	NZ_CP034181.1	FALSE	1	0.052	0	FALSE
ABS	eDCC18	3737581	T	C	C	NZ_CP034181.1	TRUE	1	0.181	0	FALSE
ABS	eDCC18	3737683	G	T	T	NZ_CP034181.1	TRUE	1	0.271	0	FALSE
ABS	eDCC18	3737785	C	T	T	NZ_CP034181.1	TRUE	1	0.231	0	FALSE
ABS	eDCC18	3737865	C	G	G	NZ_CP034181.1	TRUE	1	0.226	0	FALSE
ABS	eDCC18	3737913	C	T	T	NZ_CP034181.1	TRUE	1	0.228	0	FALSE
ABS	eDCC18	3737922	C	T	T	NZ_CP034181.1	TRUE	1	0.228	0	FALSE
ABS	eDCC18	3737973	C	T	C	NZ_CP034181.1	FALSE	1	0.744	0	FALSE
ABS	eDCC18	3737994	T	C	C	NZ_CP034181.1	TRUE	1	0.191	0	FALSE
ABS	eDCC18	3738159	C	A	A	NZ_CP034181.1	TRUE	1	0.181	0	FALSE
ABS	eDCC18	3738233	T	C	C	NZ_CP034181.1	TRUE	1	0.181	0	FALSE
ABS	eDCC18	3738495	A	G	A	NZ_CP034181.1	FALSE	1	0.143	0	FALSE
ABS	eDCC18	3738570	T	G	G	NZ_CP034181.1	TRUE	1	0.213	0	FALSE
ABS	eDCC18	3739360	C	T	T	NZ_CP034181.1	TRUE	1	0.737	0	FALSE
ABS	eDCC18	3739656	C	T	T	NZ_CP034181.1	TRUE	1	0.71	0	FALSE
ABS	eDCC18	3740040	T	C	T	NZ_CP034181.1	FALSE	1	0.162	0	FALSE
ABS	eDCC18	3747038	G	A	G	NZ_CP034181.1	FALSE	1	0.071	0	FALSE
ABS	eDCC18	3747311	A	C	A	NZ_CP034181.1	FALSE	1	0.07	0	FALSE
ABS	eDCC18	3747715	G	A	G	NZ_CP034181.1	FALSE	1	0.096	0	FALSE
ABS	eDCC18	3749648	T	C	C	NZ_CP034181.1	TRUE	1	0.806	0	FALSE
ABS	eDCC18	3754506	G	A	G	NZ_CP034181.1	FALSE	1	0.182	0	FALSE
ABS	eDCC18	3754872	G	C	G	NZ_CP034181.1	FALSE	1	0.144	0	FALSE
ABS	eDCC18	3754908	T	C	T	NZ_CP034181.1	FALSE	1	0.149	0	FALSE
ABS	eDCC18	3755775	T	C	T	NZ_CP034181.1	FALSE	1	0.088	0	FALSE
ABS	eDCC18	3755787	G	A	A	NZ_CP034181.1	TRUE	1	0.136	0	FALSE
ABS	eDCC18	3756201	G	A	G	NZ_CP034181.1	FALSE	1	0.093	0	FALSE
ABS	eDCC18	3760842	A	G	G	NZ_CP034181.1	TRUE	1	0.205	0	FALSE
ABS	eDCC18	3763871	C	A	C	NZ_CP034181.1	FALSE	1	0.067	0	FALSE
ABS	eDCC18	3766301	C	T	T	NZ_CP034181.1	TRUE	1	0.737	0	FALSE
ABS	eDCC18	3766563	G	A	G	NZ_CP034181.1	FALSE	1	0.062	0	FALSE
ABS	eDCC18	3766720	A	G	G	NZ_CP034181.1	TRUE	1	0.733	0	FALSE
ABS	eDCC18	3767597	C	T	C	NZ_CP034181.1	FALSE	1	0.732	0	FALSE
ABS	eDCC18	3768181	C	T	C	NZ_CP034181.1	FALSE	1	0.171	0	FALSE
ABS	eDCC18	3768439	G	A	A	NZ_CP034181.1	TRUE	1	0.225	0	FALSE
ABS	eDCC18	3768498	G	A	A	NZ_CP034181.1	TRUE	1	0.763	0	FALSE
ABS	eDCC18	3768508	C	T	T	NZ_CP034181.1	TRUE	1	0.206	0	FALSE
ABS	eDCC18	3768568	T	C	C	NZ_CP034181.1	TRUE	1	0.75	0	FALSE
ABS	eDCC18	3768697	C	T	C	NZ_CP034181.1	FALSE	1	0.078	0	FALSE
ABS	eDCC18	3768742	G	A	G	NZ_CP034181.1	FALSE	1	0.066	0	FALSE
ABS	eDCC18	3768751	A	G	A	NZ_CP034181.1	FALSE	1	0.077	0	FALSE
ABS	eDCC18	3768756	C	A	C	NZ_CP034181.1	FALSE	1	0.103	0	FALSE
ABS	eDCC18	3768781	C	T	C	NZ_CP034181.1	FALSE	1	0.071	0	FALSE
ABS	eDCC18	3768829	A	G	A	NZ_CP034181.1	FALSE	1	0.081	0	FALSE
ABS	eDCC18	3768835	A	G	A	NZ_CP034181.1	FALSE	1	0.081	0	FALSE
ABS	eDCC18	3768988	C	G	C	NZ_CP034181.1	FALSE	1	0.127	0	FALSE
ABS	eDCC18	3769057	C	G	C	NZ_CP034181.1	FALSE	1	0.729	0	FALSE
ABS	eDCC18	3769063	C	T	C	NZ_CP034181.1	FALSE	1	0.729	0	FALSE
ABS	eDCC18	3769935	A	G	A	NZ_CP034181.1	FALSE	1	0.161	0	FALSE
ABS	eDCC18	3770262	C	G	C	NZ_CP034181.1	FALSE	1	0.078	0	FALSE
ABS	eDCC18	3771417	T	C	C	NZ_CP034181.1	TRUE	1	0.708	0	FALSE
ABS	eDCC18	3772451	A	G	G	NZ_CP034181.1	TRUE	1	0.212	0	FALSE
ABS	eDCC18	3773521	A	G	G	NZ_CP034181.1	TRUE	1	0.703	0	FALSE
ABS	eDCC18	3774246	G	A	A	NZ_CP034181.1	TRUE	1	0.83	0	FALSE
ABS	eDCC18	3774249	T	A	A	NZ_CP034181.1	TRUE	1	0.83	0	FALSE
ABS	eDCC18	3774297	A	G	G	NZ_CP034181.1	TRUE	1	0.186	0	FALSE
ABS	eDCC18	3774303	G	T	T	NZ_CP034181.1	TRUE	1	0.2	0	FALSE
ABS	eDCC18	3774310	C	G	G	NZ_CP034181.1	TRUE	1	0.831	0	FALSE
ABS	eDCC18	3774315	C	G	G	NZ_CP034181.1	TRUE	1	0.831	0	FALSE
ABS	eDCC18	3774321	C	A	A	NZ_CP034181.1	TRUE	1	0.83	0	FALSE
ABS	eDCC18	3774327	T	A	A	NZ_CP034181.1	TRUE	1	0.83	0	FALSE
ABS	eDCC18	3774330	G	T	T	NZ_CP034181.1	TRUE	1	0.83	0	FALSE
ABS	eDCC18	3774336	A	G	G	NZ_CP034181.1	TRUE	1	0.829	0	FALSE
ABS	eDCC18	3774342	G	C	C	NZ_CP034181.1	TRUE	1	0.83	0	FALSE
ABS	eDCC18	3774348	A	G	G	NZ_CP034181.1	TRUE	1	0.833	0	FALSE
ABS	eDCC18	3774357	G	C	C	NZ_CP034181.1	TRUE	1	0.838	0	FALSE
ABS	eDCC18	3774387	A	G	G	NZ_CP034181.1	TRUE	1	0.833	0	FALSE
ABS	eDCC18	3774396	C	G	G	NZ_CP034181.1	TRUE	1	0.831	0	FALSE
ABS	eDCC18	3774399	C	G	G	NZ_CP034181.1	TRUE	1	0.832	0	FALSE
ABS	eDCC18	3774408	G	A	A	NZ_CP034181.1	TRUE	1	0.832	0	FALSE
ABS	eDCC18	3774411	T	C	C	NZ_CP034181.1	TRUE	1	0.832	0	FALSE
ABS	eDCC18	3774413	C	A	A	NZ_CP034181.1	TRUE	1	0.832	0	FALSE
ABS	eDCC18	3774417	T	C	C	NZ_CP034181.1	TRUE	1	0.213	0	FALSE
ABS	eDCC18	3774423	G	C	C	NZ_CP034181.1	TRUE	1	0.832	0	FALSE
ABS	eDCC18	3774426	A	G	G	NZ_CP034181.1	TRUE	1	0.833	0	FALSE
ABS	eDCC18	3774450	G	A	A	NZ_CP034181.1	TRUE	1	0.832	0	FALSE
ABS	eDCC18	3774456	A	G	G	NZ_CP034181.1	TRUE	1	0.832	0	FALSE
ABS	eDCC18	3774459	G	A	A	NZ_CP034181.1	TRUE	1	0.832	0	FALSE
ABS	eDCC18	3774483	G	A	A	NZ_CP034181.1	TRUE	1	0.832	0	FALSE
ABS	eDCC18	3774486	C	T	T	NZ_CP034181.1	TRUE	1	0.832	0	FALSE
ABS	eDCC18	3774489	G	C	C	NZ_CP034181.1	TRUE	1	0.834	0	FALSE
ABS	eDCC18	3774501	G	C	C	NZ_CP034181.1	TRUE	1	0.198	0	FALSE
ABS	eDCC18	3774514	A	G	G	NZ_CP034181.1	TRUE	1	0.198	0	FALSE
ABS	eDCC18	3774534	C	T	T	NZ_CP034181.1	TRUE	1	0.787	0	FALSE
ABS	eDCC18	3774555	C	T	T	NZ_CP034181.1	TRUE	1	0.198	0	FALSE
ABS	eDCC18	3774558	G	C	C	NZ_CP034181.1	TRUE	1	0.198	0	FALSE
ABS	eDCC18	3774573	C	A	A	NZ_CP034181.1	TRUE	1	0.198	0	FALSE
ABS	eDCC18	3774657	A	G	G	NZ_CP034181.1	TRUE	1	0.198	0	FALSE
ABS	eDCC18	3774666	T	C	C	NZ_CP034181.1	TRUE	1	0.786	0	FALSE
ABS	eDCC18	3774675	C	T	T	NZ_CP034181.1	TRUE	1	0.786	0	FALSE
ABS	eDCC18	3774726	A	G	G	NZ_CP034181.1	TRUE	1	0.785	0	FALSE
ABS	eDCC18	3774744	A	G	G	NZ_CP034181.1	TRUE	1	0.197	0	FALSE
ABS	eDCC18	3774771	A	G	G	NZ_CP034181.1	TRUE	1	0.201	0	FALSE
ABS	eDCC18	3774789	T	A	A	NZ_CP034181.1	TRUE	1	0.243	0	FALSE
ABS	eDCC18	3775056	C	T	T	NZ_CP034181.1	TRUE	1	0.695	0	FALSE
ABS	eDCC18	3775485	A	G	G	NZ_CP034181.1	TRUE	1	0.806	0	FALSE
ABS	eDCC18	3775649	C	T	T	NZ_CP034181.1	TRUE	1	0.691	0	FALSE
ABS	eDCC18	3777199	A	T	T	NZ_CP034181.1	TRUE	1	0.8	0	FALSE
ABS	eDCC18	3777486	G	A	A	NZ_CP034181.1	TRUE	1	0.597	0	FALSE
ABS	eDCC18	3777816	A	G	G	NZ_CP034181.1	TRUE	1	0.176	0	FALSE
ABS	eDCC18	3777897	C	T	T	NZ_CP034181.1	TRUE	1	0.181	0	FALSE
ABS	eDCC18	3778009	G	A	A	NZ_CP034181.1	TRUE	1	0.827	0	FALSE
ABS	eDCC18	3778287	T	C	C	NZ_CP034181.1	TRUE	1	0.81	0	FALSE
ABS	eDCC18	3778722	C	T	T	NZ_CP034181.1	TRUE	1	0.638	0	FALSE
ABS	eDCC18	3778803	T	C	C	NZ_CP034181.1	TRUE	1	0.163	0	FALSE
ABS	eDCC18	3779028	T	C	C	NZ_CP034181.1	TRUE	1	0.633	0	FALSE
ABS	eDCC18	3779034	C	G	G	NZ_CP034181.1	TRUE	1	0.849	0	FALSE
ABS	eDCC18	3779115	T	C	C	NZ_CP034181.1	TRUE	1	0.851	0	FALSE
ABS	eDCC18	3779377	T	C	C	NZ_CP034181.1	TRUE	1	0.76	0	FALSE
ABS	eDCC18	3779378	C	T	T	NZ_CP034181.1	TRUE	1	0.757	0	FALSE
ABS	eDCC18	3779411	G	A	A	NZ_CP034181.1	TRUE	1	0.156	0	FALSE
ABS	eDCC18	3779541	T	C	C	NZ_CP034181.1	TRUE	1	0.599	0	FALSE
ABS	eDCC18	3779616	G	C	C	NZ_CP034181.1	TRUE	1	0.749	0	FALSE
ABS	eDCC18	3779753	T	C	C	NZ_CP034181.1	TRUE	1	0.829	0	FALSE
ABS	eDCC18	3779761	T	C	C	NZ_CP034181.1	TRUE	1	0.828	0	FALSE
ABS	eDCC18	3779804	A	C	C	NZ_CP034181.1	TRUE	1	0.853	0	FALSE
ABS	eDCC18	3779816	T	G	G	NZ_CP034181.1	TRUE	1	0.852	0	FALSE
ABS	eDCC18	3779819	T	C	C	NZ_CP034181.1	TRUE	1	0.853	0	FALSE
ABS	eDCC18	3779822	G	A	A	NZ_CP034181.1	TRUE	1	0.741	0	FALSE
ABS	eDCC18	3779829	A	G	G	NZ_CP034181.1	TRUE	1	0.853	0	FALSE
ABS	eDCC18	3779972	T	C	C	NZ_CP034181.1	TRUE	1	0.722	0	FALSE
ABS	eDCC18	3779985	A	T	T	NZ_CP034181.1	TRUE	1	0.649	0	FALSE
ABS	eDCC18	3780020	C	T	T	NZ_CP034181.1	TRUE	1	0.749	0	FALSE
ABS	eDCC18	3780041	G	A	A	NZ_CP034181.1	TRUE	0.99	0.27	0	FALSE
ABS	eDCC18	3780092	G	A	A	NZ_CP034181.1	TRUE	1	0.828	0	FALSE
ABS	eDCC18	3780132	G	A	A	NZ_CP034181.1	TRUE	1	0.859	0	FALSE
ABS	eDCC18	3780737	A	G	G	NZ_CP034181.1	TRUE	1	0.611	0	FALSE
ABS	eDCC18	3800486	G	A	A	NZ_CP034181.1	TRUE	1	0.131	0	FALSE
ABS	eDCC18	3800816	A	G	G	NZ_CP034181.1	TRUE	1	0.188	0	FALSE
ABS	eDCC18	3801021	T	G	G	NZ_CP034181.1	TRUE	1	0.879	0	FALSE
ABS	eDCC18	3801213	T	C	C	NZ_CP034181.1	TRUE	1	0.17	0	FALSE
ABS	eDCC18	3801214	A	G	G	NZ_CP034181.1	TRUE	1	0.87	0	FALSE
ABS	eDCC18	3801598	T	C	C	NZ_CP034181.1	TRUE	1	0.628	0	FALSE
ABS	eDCC18	3802094	G	A	A	NZ_CP034181.1	TRUE	1	0.806	0	FALSE
ABS	eDCC18	3802120	A	G	G	NZ_CP034181.1	TRUE	1	0.875	0	FALSE
ABS	eDCC18	3802312	A	G	A	NZ_CP034181.1	FALSE	0.999	0.566	0	FALSE
ABS	eDCC18	3802480	G	C	G	NZ_CP034181.1	FALSE	0.995	0.353	0	FALSE
ABS	eDCC18	3802602	A	G	A	NZ_CP034181.1	FALSE	1	0.332	0	FALSE
ABS	eDCC18	3802647	A	G	G	NZ_CP034181.1	TRUE	1	0.866	0	FALSE
ABS	eDCC18	3802764	T	C	C	NZ_CP034181.1	TRUE	1	0.123	0	FALSE
ABS	eDCC18	3802827	C	T	C	NZ_CP034181.1	FALSE	1	0.204	0	FALSE
ABS	eDCC18	3803679	G	A	G	NZ_CP034181.1	FALSE	1	0.231	0	FALSE
ABS	eDCC18	3803973	C	G	C	NZ_CP034181.1	FALSE	1	0.198	0	FALSE
ABS	eDCC18	3804219	A	C	A	NZ_CP034181.1	FALSE	0.999	0.398	0	FALSE
ABS	eDCC18	3804666	C	G	G	NZ_CP034181.1	TRUE	1	0.81	0	FALSE
ABS	eDCC18	3804897	G	A	G	NZ_CP034181.1	FALSE	1	0.197	0	FALSE
ABS	eDCC18	3805002	T	C	C	NZ_CP034181.1	TRUE	1	0.808	0	FALSE
ABS	eDCC18	3805208	C	G	C	NZ_CP034181.1	FALSE	1	0.197	0	FALSE
ABS	eDCC18	3806144	C	A	C	NZ_CP034181.1	FALSE	1	0.197	0	FALSE
ABS	eDCC18	3806612	G	T	T	NZ_CP034181.1	TRUE	1	0.605	0	FALSE
ABS	eDCC18	3808861	G	A	G	NZ_CP034181.1	FALSE	1	0.199	0	FALSE
ABS	eDCC18	3809213	G	C	C	NZ_CP034181.1	TRUE	1	0.2	0	FALSE
ABS	eDCC18	3809564	A	C	A	NZ_CP034181.1	FALSE	1	0.241	0	FALSE
ABS	eDCC18	3810810	A	G	G	NZ_CP034181.1	TRUE	1	0.838	0	FALSE
ABS	eDCC18	3811163	C	T	T	NZ_CP034181.1	TRUE	0.997	0.468	0	FALSE
ABS	eDCC18	3811302	T	C	C	NZ_CP034181.1	TRUE	1	0.837	0	FALSE
ABS	eDCC18	3812458	T	C	C	NZ_CP034181.1	TRUE	1	0.836	0	FALSE
ABS	eDCC18	3812927	A	C	A	NZ_CP034181.1	FALSE	1	0.093	0	FALSE
ABS	eDCC18	3813489	G	A	G	NZ_CP034181.1	FALSE	1	0.221	0	FALSE
ABS	eDCC18	3814134	C	T	T	NZ_CP034181.1	TRUE	1	0.634	0	FALSE
ABS	eDCC18	3814170	T	C	C	NZ_CP034181.1	TRUE	1	0.837	0	FALSE
ABS	eDCC18	3814967	C	T	C	NZ_CP034181.1	FALSE	1	0.235	0	FALSE
ABS	eDCC18	3815000	C	T	C	NZ_CP034181.1	FALSE	1	0.243	0	FALSE
ABS	eDCC18	3815553	G	A	G	NZ_CP034181.1	FALSE	0.999	0.467	0	FALSE
ABS	eDCC18	3815628	A	G	G	NZ_CP034181.1	TRUE	1	0.84	0	FALSE
ABS	eDCC18	3815742	G	C	C	NZ_CP034181.1	TRUE	1	0.839	0	FALSE
ABS	eDCC18	3815781	T	C	C	NZ_CP034181.1	TRUE	1	0.841	0	FALSE
ABS	eDCC18	3815787	C	G	G	NZ_CP034181.1	TRUE	1	0.84	0	FALSE
ABS	eDCC18	3815793	A	G	G	NZ_CP034181.1	TRUE	1	0.839	0	FALSE
ABS	eDCC18	3815799	G	A	A	NZ_CP034181.1	TRUE	1	0.839	0	FALSE
ABS	eDCC18	3815997	G	A	G	NZ_CP034181.1	FALSE	0.999	0.366	0	FALSE
ABS	eDCC18	3816183	T	C	C	NZ_CP034181.1	TRUE	1	0.837	0	FALSE
ABS	eDCC18	3816312	T	C	T	NZ_CP034181.1	FALSE	0.999	0.447	0	FALSE
ABS	eDCC18	3816678	T	C	T	NZ_CP034181.1	FALSE	1	0.231	0	FALSE
ABS	eDCC18	3816715	T	A	T	NZ_CP034181.1	FALSE	1	0.206	0	FALSE
ABS	eDCC18	3816741	T	A	T	NZ_CP034181.1	FALSE	1	0.207	0	FALSE
ABS	eDCC18	3816840	C	G	C	NZ_CP034181.1	FALSE	1	0.052	0	FALSE
ABS	eDCC18	3816999	G	T	G	NZ_CP034181.1	FALSE	1	0.255	0	FALSE
ABS	eDCC18	3817002	G	T	G	NZ_CP034181.1	FALSE	1	0.249	0	FALSE
ABS	eDCC18	3817179	T	G	T	NZ_CP034181.1	FALSE	0.999	0.381	0	FALSE
ABS	eDCC18	3817880	G	A	G	NZ_CP034181.1	FALSE	0.999	0.427	0	FALSE
ABS	eDCC18	3818227	A	G	A	NZ_CP034181.1	FALSE	1	0.195	0	FALSE
ABS	eDCC18	3818565	T	C	C	NZ_CP034181.1	TRUE	1	0.213	0	FALSE
ABS	eDCC18	3818649	G	C	C	NZ_CP034181.1	TRUE	1	0.214	0	FALSE
ABS	eDCC18	3818757	C	T	T	NZ_CP034181.1	TRUE	1	0.244	0	FALSE
ABS	eDCC18	3818835	G	A	A	NZ_CP034181.1	TRUE	1	0.602	0	FALSE
ABS	eDCC18	3819018	A	G	G	NZ_CP034181.1	TRUE	0.997	0.552	0	FALSE
ABS	eDCC18	3819494	A	G	G	NZ_CP034181.1	TRUE	0.997	0.528	0	FALSE
ABS	eDCC18	3819506	C	G	G	NZ_CP034181.1	TRUE	1	0.224	0	FALSE
ABS	eDCC18	3819604	T	C	C	NZ_CP034181.1	TRUE	0.997	0.589	0	FALSE
ABS	eDCC18	3819665	C	G	G	NZ_CP034181.1	TRUE	1	0.221	0	FALSE
ABS	eDCC18	3819746	T	G	G	NZ_CP034181.1	TRUE	1	0.201	0	FALSE
ABS	eDCC18	3819816	G	T	G	NZ_CP034181.1	FALSE	1	0.159	0	FALSE
ABS	eDCC18	3819842	A	G	A	NZ_CP034181.1	FALSE	1	0.08	0	FALSE
ABS	eDCC18	3819947	C	T	T	NZ_CP034181.1	TRUE	1	0.19	0	FALSE
ABS	eDCC18	3820169	T	C	C	NZ_CP034181.1	TRUE	1	0.19	0	FALSE
ABS	eDCC18	3820529	C	T	T	NZ_CP034181.1	TRUE	1	0.184	0	FALSE
ABS	eDCC18	3899286	T	C	C	NZ_CP034181.1	TRUE	1	0.766	0	FALSE
ABS	eDCC18	3899539	C	T	T	NZ_CP034181.1	TRUE	1	0.627	0	FALSE
ABS	eDCC18	3900523	C	G	C	NZ_CP034181.1	FALSE	0.999	0.585	0	FALSE
ABS	eDCC18	3901060	T	G	T	NZ_CP034181.1	FALSE	1	0.157	0	FALSE
ABS	eDCC18	3901063	G	C	G	NZ_CP034181.1	FALSE	1	0.159	0	FALSE
ABS	eDCC18	3901162	T	C	T	NZ_CP034181.1	FALSE	1	0.157	0	FALSE
ABS	eDCC18	3901396	T	C	T	NZ_CP034181.1	FALSE	1	0.317	0	FALSE
ABS	eDCC18	3901737	T	C	C	NZ_CP034181.1	TRUE	1	0.191	0	FALSE
ABS	eDCC18	3901880	T	C	C	NZ_CP034181.1	TRUE	1	0.289	0	FALSE
ABS	eDCC18	3901913	C	T	T	NZ_CP034181.1	TRUE	1	0.232	0	FALSE
ABS	eDCC18	3902107	C	T	C	NZ_CP034181.1	FALSE	1	0.12	0	FALSE
ABS	eDCC18	3902911	A	G	G	NZ_CP034181.1	TRUE	1	0.796	0	FALSE
ABS	eDCC18	3903239	C	T	T	NZ_CP034181.1	TRUE	1	0.449	0	FALSE
ABS	eDCC18	3903459	G	C	C	NZ_CP034181.1	TRUE	1	0.172	0	FALSE
ABS	eDCC18	3903536	C	T	T	NZ_CP034181.1	TRUE	1	0.398	0	FALSE
ABS	eDCC18	3903683	C	T	C	NZ_CP034181.1	FALSE	1	0.074	0	FALSE
ABS	eDCC18	3903746	G	A	A	NZ_CP034181.1	TRUE	1	0.181	0	FALSE
ABS	eDCC18	3903755	T	C	C	NZ_CP034181.1	TRUE	1	0.836	0	FALSE
ABS	eDCC18	3903773	T	G	G	NZ_CP034181.1	TRUE	1	0.834	0	FALSE
ABS	eDCC18	3903958	A	C	C	NZ_CP034181.1	TRUE	1	0.839	0	FALSE
ABS	eDCC18	3904243	C	G	G	NZ_CP034181.1	TRUE	1	0.835	0	FALSE
ABS	eDCC18	3904513	C	G	C	NZ_CP034181.1	FALSE	0.998	0.417	0	FALSE
ABS	eDCC18	3904798	G	C	C	NZ_CP034181.1	TRUE	0.997	0.374	0	FALSE
ABS	eDCC18	3904921	A	G	A	NZ_CP034181.1	FALSE	1	0.257	0	FALSE
ABS	eDCC18	3905089	A	G	G	NZ_CP034181.1	TRUE	1	0.154	0	FALSE
ABS	eDCC18	3905319	T	C	T	NZ_CP034181.1	FALSE	1	0.143	0	FALSE
ABS	eDCC18	3905329	T	C	C	NZ_CP034181.1	TRUE	1	0.834	0	FALSE
ABS	eDCC18	3906004	G	A	A	NZ_CP034181.1	TRUE	1	0.618	0	FALSE
ABS	eDCC18	3907417	T	C	T	NZ_CP034181.1	FALSE	0.996	0.318	0	FALSE
ABS	eDCC18	3907738	T	C	T	NZ_CP034181.1	FALSE	1	0.107	0	FALSE
ABS	eDCC18	3907762	A	G	G	NZ_CP034181.1	TRUE	1	0.856	0	FALSE
ABS	eDCC18	3908331	A	G	G	NZ_CP034181.1	TRUE	1	0.755	0	FALSE
ABS	eDCC18	3908373	T	C	C	NZ_CP034181.1	TRUE	1	0.844	0	FALSE
ABS	eDCC18	4838759	G	A	A	NZ_CP034181.1	TRUE	0.997	0.352	0	FALSE
ABS	eDCC18	1236868	A	G	G	NZ_CP034181.1	TRUE	0.997	0.463	0	FALSE
ABS	eDCC18	1241547	C	A	A	NZ_CP034181.1	TRUE	0.996	0.422	0	FALSE
ABS	eDCC18	1526395	C	T	T	NZ_CP034181.1	TRUE	1	0.542	0	FALSE
ABS	eDCC18	1526417	G	A	A	NZ_CP034181.1	TRUE	1	0.553	0	FALSE
ABS	eDCC18	1526452	A	T	T	NZ_CP034181.1	TRUE	1	0.553	0	FALSE
ABS	eDCC18	1602312	A	C	C	NZ_CP034181.1	TRUE	1	0.83	0	FALSE
ABS	eDCC18	1607533	A	C	C	NZ_CP034181.1	TRUE	1	0.839	0	FALSE
ABS	eDCC18	1607549	C	T	C	NZ_CP034181.1	FALSE	1	0.26	0	FALSE
ABS	eDCC18	1612588	G	C	C	NZ_CP034181.1	TRUE	1	0.093	0	FALSE
ABS	eDCC18	1614737	A	G	A	NZ_CP034181.1	FALSE	1	0.208	0	FALSE
ABS	eDCC18	1614977	A	G	A	NZ_CP034181.1	FALSE	1	0.249	0	FALSE
ABS	eDCC18	1709202	C	T	T	NZ_CP034181.1	TRUE	1	0.177	0	FALSE
ABS	eDCC18	1710422	C	A	C	NZ_CP034181.1	FALSE	0.997	0.604	0	FALSE
ABS	eDCC18	1710430	A	T	A	NZ_CP034181.1	FALSE	0.997	0.56	0	FALSE
ABS	eDCC18	1712343	C	T	T	NZ_CP034181.1	TRUE	1	0.078	0	FALSE
ABS	eDCC18	1712539	G	A	G	NZ_CP034181.1	FALSE	1	0.915	0	FALSE
ABS	eDCC18	1712646	A	T	A	NZ_CP034181.1	FALSE	1	0.916	0	FALSE
ABS	eDCC18	1712648	G	A	G	NZ_CP034181.1	FALSE	1	0.913	0	FALSE
ABS	eDCC18	1714572	G	A	G	NZ_CP034181.1	FALSE	1	0.115	0	FALSE
ABS	eDCC18	1714704	A	G	A	NZ_CP034181.1	FALSE	0.997	0.481	0	FALSE
ABS	eDCC18	1716681	C	G	C	NZ_CP034181.1	FALSE	1	0.894	0	FALSE
ABS	eDCC18	1720650	G	A	A	NZ_CP034181.1	TRUE	1	0.319	0	FALSE
ABS	eDCC18	3737802	A	C	C	NZ_CP034181.1	TRUE	1	0.231	0	FALSE
ABS	eDCC18	3737820	G	C	C	NZ_CP034181.1	TRUE	1	0.23	0	FALSE
ABS	eDCC18	3755249	G	C	G	NZ_CP034181.1	FALSE	1	0.073	0	FALSE
ABS	eDCC18	3755329	G	A	G	NZ_CP034181.1	FALSE	1	0.067	0	FALSE
ABS	eDCC18	3755373	C	A	C	NZ_CP034181.1	FALSE	1	0.084	0	FALSE
ABS	eDCC18	3755502	C	T	C	NZ_CP034181.1	FALSE	1	0.077	0	FALSE
ABS	eDCC18	3755509	A	C	A	NZ_CP034181.1	FALSE	1	0.098	0	FALSE
ABS	eDCC18	3774110	C	A	A	NZ_CP034181.1	TRUE	1	0.805	0	FALSE
ABS	eDCC18	3779139	C	T	T	NZ_CP034181.1	TRUE	1	0.85	0	FALSE
ABS	eDCC18	3780293	C	T	T	NZ_CP034181.1	TRUE	1	0.623	0	FALSE
ABS	eDCC18	3780318	A	G	G	NZ_CP034181.1	TRUE	1	0.668	0	FALSE
ABS	eDCC18	3780320	C	T	T	NZ_CP034181.1	TRUE	1	0.668	0	FALSE
ABS	eDCC18	3780350	T	C	C	NZ_CP034181.1	TRUE	1	0.612	0	FALSE
ABS	eDCC18	3780402	A	G	G	NZ_CP034181.1	TRUE	1	0.187	0	FALSE
ABS	eDCC18	3780419	A	C	C	NZ_CP034181.1	TRUE	1	0.651	0	FALSE
ABS	eDCC18	3780436	G	C	C	NZ_CP034181.1	TRUE	1	0.613	0	FALSE
ABS	eDCC18	3780478	T	C	C	NZ_CP034181.1	TRUE	1	0.613	0	FALSE
ABS	eDCC18	3780488	G	T	T	NZ_CP034181.1	TRUE	1	0.613	0	FALSE
ABS	eDCC18	3780527	A	G	G	NZ_CP034181.1	TRUE	1	0.187	0	FALSE
ABS	eDCC18	3780541	C	T	T	NZ_CP034181.1	TRUE	1	0.187	0	FALSE
ABS	eDCC18	3780628	A	C	C	NZ_CP034181.1	TRUE	1	0.849	0	FALSE
ABS	eDCC18	3800303	C	T	T	NZ_CP034181.1	TRUE	1	0.135	0	FALSE
ABS	eDCC18	3801732	T	C	C	NZ_CP034181.1	TRUE	1	0.724	0	FALSE
ABS	eDCC18	3811772	G	C	C	NZ_CP034181.1	TRUE	1	0.269	0	FALSE
ABS	eDCC18	3819324	T	G	G	NZ_CP034181.1	TRUE	1	0.209	0	FALSE
ABS	eDCC18	3820464	T	C	C	NZ_CP034181.1	TRUE	1	0.835	0	FALSE
ABS	eDCC18	3903037	C	T	C	NZ_CP034181.1	FALSE	1	0.165	0	FALSE
ABS	eDCC18	3903110	A	G	G	NZ_CP034181.1	TRUE	1	0.831	0	FALSE
ABS	eDCC18	4802233	G	A	G	NZ_CP034181.1	FALSE	0.993	0.371	0	FALSE
ABS	eDCC18	4802235	G	T	G	NZ_CP034181.1	FALSE	0.993	0.368	0	FALSE
ABS	eDCC18	4802488	C	T	C	NZ_CP034181.1	FALSE	0.992	0.295	0	FALSE
ABS	eDCC19	3270	A	G	G	NZ_CP034181.1	TRUE	1	0.738	0	FALSE
ABS	eDCC19	3342	G	A	G	NZ_CP034181.1	FALSE	1	0.637	0	FALSE
ABS	eDCC19	3987	G	A	G	NZ_CP034181.1	FALSE	1	0.377	0	FALSE
ABS	eDCC19	5051	C	G	C	NZ_CP034181.1	FALSE	1	0.216	0	FALSE
ABS	eDCC19	6366	T	C	T	NZ_CP034181.1	FALSE	1	0.224	0	FALSE
ABS	eDCC19	10925	G	A	G	NZ_CP034181.1	FALSE	1	0.278	0	FALSE
ABS	eDCC19	11391	G	C	G	NZ_CP034181.1	FALSE	1	0.206	0	FALSE
ABS	eDCC19	11509	G	A	G	NZ_CP034181.1	FALSE	1	0.284	0	FALSE
ABS	eDCC19	12299	G	A	G	NZ_CP034181.1	FALSE	1	0.358	0	FALSE
ABS	eDCC19	12317	C	G	C	NZ_CP034181.1	FALSE	1	0.643	0	FALSE
ABS	eDCC19	13187	T	A	T	NZ_CP034181.1	FALSE	1	0.266	0	FALSE
ABS	eDCC19	13199	G	T	G	NZ_CP034181.1	FALSE	1	0.219	0	FALSE
ABS	eDCC19	14035	T	G	G	NZ_CP034181.1	TRUE	1	0.192	0	FALSE
ABS	eDCC19	15973	C	T	T	NZ_CP034181.1	TRUE	0.997	0.429	0	FALSE
ABS	eDCC19	17282	A	C	C	NZ_CP034181.1	TRUE	1	0.828	0	FALSE
ABS	eDCC19	17471	C	A	C	NZ_CP034181.1	FALSE	1	0.209	0	FALSE
ABS	eDCC19	17948	C	G	G	NZ_CP034181.1	TRUE	1	0.183	0	FALSE
ABS	eDCC19	18415	T	G	G	NZ_CP034181.1	TRUE	1	0.186	0	FALSE
ABS	eDCC19	18663	A	T	T	NZ_CP034181.1	TRUE	1	0.179	0	FALSE
ABS	eDCC19	19111	A	G	G	NZ_CP034181.1	TRUE	1	0.182	0	FALSE
ABS	eDCC19	19347	A	G	G	NZ_CP034181.1	TRUE	1	0.814	0	FALSE
ABS	eDCC19	20972	T	C	C	NZ_CP034181.1	TRUE	1	0.177	0	FALSE
ABS	eDCC19	21319	C	G	G	NZ_CP034181.1	TRUE	1	0.771	0	FALSE
ABS	eDCC19	21445	A	G	G	NZ_CP034181.1	TRUE	1	0.803	0	FALSE
ABS	eDCC19	21514	G	C	C	NZ_CP034181.1	TRUE	1	0.815	0	FALSE
ABS	eDCC19	24033	A	G	G	NZ_CP034181.1	TRUE	1	0.819	0	FALSE
ABS	eDCC19	26430	G	T	T	NZ_CP034181.1	TRUE	1	0.702	0	FALSE
ABS	eDCC19	26451	A	C	C	NZ_CP034181.1	TRUE	1	0.245	0	FALSE
ABS	eDCC19	26612	T	C	C	NZ_CP034181.1	TRUE	1	0.772	0	FALSE
ABS	eDCC19	26715	G	A	A	NZ_CP034181.1	TRUE	1	0.699	0	FALSE
ABS	eDCC19	26810	G	A	A	NZ_CP034181.1	TRUE	1	0.714	0	FALSE
ABS	eDCC19	26893	C	G	G	NZ_CP034181.1	TRUE	1	0.726	0	FALSE
ABS	eDCC19	27031	A	G	G	NZ_CP034181.1	TRUE	1	0.25	0	FALSE
ABS	eDCC19	27960	A	G	A	NZ_CP034181.1	FALSE	1	0.227	0	FALSE
ABS	eDCC19	28554	T	C	T	NZ_CP034181.1	FALSE	1	0.231	0	FALSE
ABS	eDCC19	28723	G	A	G	NZ_CP034181.1	FALSE	1	0.22	0	FALSE
ABS	eDCC19	28733	G	A	G	NZ_CP034181.1	FALSE	1	0.22	0	FALSE
ABS	eDCC19	28734	C	G	C	NZ_CP034181.1	FALSE	1	0.22	0	FALSE
ABS	eDCC19	28752	A	T	A	NZ_CP034181.1	FALSE	1	0.275	0	FALSE
ABS	eDCC19	29301	A	G	A	NZ_CP034181.1	FALSE	1	0.28	0	FALSE
ABS	eDCC19	29424	G	T	G	NZ_CP034181.1	FALSE	1	0.243	0	FALSE
ABS	eDCC19	29468	A	G	G	NZ_CP034181.1	TRUE	1	0.83	0	FALSE
ABS	eDCC19	29631	A	G	G	NZ_CP034181.1	TRUE	1	0.818	0	FALSE
ABS	eDCC19	29801	A	G	G	NZ_CP034181.1	TRUE	1	0.828	0	FALSE
ABS	eDCC19	29895	G	C	C	NZ_CP034181.1	TRUE	1	0.814	0	FALSE
ABS	eDCC19	30126	A	G	G	NZ_CP034181.1	TRUE	1	0.814	0	FALSE
ABS	eDCC19	30162	A	G	G	NZ_CP034181.1	TRUE	1	0.822	0	FALSE
ABS	eDCC19	30513	G	A	G	NZ_CP034181.1	FALSE	1	0.236	0	FALSE
ABS	eDCC19	30540	A	G	G	NZ_CP034181.1	TRUE	1	0.824	0	FALSE
ABS	eDCC19	30547	T	C	C	NZ_CP034181.1	TRUE	1	0.823	0	FALSE
ABS	eDCC19	30913	T	C	T	NZ_CP034181.1	FALSE	1	0.314	0	FALSE
ABS	eDCC19	30943	T	C	C	NZ_CP034181.1	TRUE	1	0.215	0	FALSE
ABS	eDCC19	30979	G	A	G	NZ_CP034181.1	FALSE	1	0.243	0	FALSE
ABS	eDCC19	30997	T	G	G	NZ_CP034181.1	TRUE	1	0.172	0	FALSE
ABS	eDCC19	31051	T	C	C	NZ_CP034181.1	TRUE	0.997	0.468	0	FALSE
ABS	eDCC19	31054	A	G	G	NZ_CP034181.1	TRUE	0.997	0.468	0	FALSE
ABS	eDCC19	31943	A	T	A	NZ_CP034181.1	FALSE	0.999	0.37	0	FALSE
ABS	eDCC19	32008	A	C	C	NZ_CP034181.1	TRUE	1	0.83	0	FALSE
ABS	eDCC19	32608	G	C	G	NZ_CP034181.1	FALSE	0.999	0.469	0	FALSE
ABS	eDCC19	33614	A	G	G	NZ_CP034181.1	TRUE	1	0.815	0	FALSE
ABS	eDCC19	33815	G	A	A	NZ_CP034181.1	TRUE	0.997	0.427	0	FALSE
ABS	eDCC19	34324	A	T	T	NZ_CP034181.1	TRUE	1	0.814	0	FALSE
ABS	eDCC19	34363	A	G	G	NZ_CP034181.1	TRUE	1	0.823	0	FALSE
ABS	eDCC19	34781	C	T	C	NZ_CP034181.1	FALSE	1	0.226	0	FALSE
ABS	eDCC19	35154	T	C	C	NZ_CP034181.1	TRUE	1	0.809	0	FALSE
ABS	eDCC19	35689	T	C	T	NZ_CP034181.1	FALSE	1	0.214	0	FALSE
ABS	eDCC19	35847	G	T	T	NZ_CP034181.1	TRUE	0.997	0.457	0	FALSE
ABS	eDCC19	35949	T	C	C	NZ_CP034181.1	TRUE	1	0.196	0	FALSE
ABS	eDCC19	36648	A	G	G	NZ_CP034181.1	TRUE	1	0.26	0	FALSE
ABS	eDCC19	36792	G	A	G	NZ_CP034181.1	FALSE	1	0.219	0	FALSE
ABS	eDCC19	37481	A	G	A	NZ_CP034181.1	FALSE	0.999	0.369	0	FALSE
ABS	eDCC19	38214	A	G	G	NZ_CP034181.1	TRUE	1	0.799	0	FALSE
ABS	eDCC19	38502	G	A	A	NZ_CP034181.1	TRUE	0.997	0.452	0	FALSE
ABS	eDCC19	38619	A	C	A	NZ_CP034181.1	FALSE	1	0.255	0	FALSE
ABS	eDCC19	38865	C	T	C	NZ_CP034181.1	FALSE	1	0.224	0	FALSE
ABS	eDCC19	39005	C	G	G	NZ_CP034181.1	TRUE	1	0.813	0	FALSE
ABS	eDCC19	39039	G	A	A	NZ_CP034181.1	TRUE	0.997	0.439	0	FALSE
ABS	eDCC19	39235	A	G	G	NZ_CP034181.1	TRUE	1	0.251	0	FALSE
ABS	eDCC19	39496	T	C	T	NZ_CP034181.1	FALSE	0.999	0.383	0	FALSE
ABS	eDCC19	40236	A	G	A	NZ_CP034181.1	FALSE	1	0.214	0	FALSE
ABS	eDCC19	40400	T	C	C	NZ_CP034181.1	TRUE	1	0.822	0	FALSE
ABS	eDCC19	40411	A	G	A	NZ_CP034181.1	FALSE	1	0.205	0	FALSE
ABS	eDCC19	40428	A	G	A	NZ_CP034181.1	FALSE	1	0.206	0	FALSE
ABS	eDCC19	40484	T	C	T	NZ_CP034181.1	FALSE	1	0.205	0	FALSE
ABS	eDCC19	41031	C	G	G	NZ_CP034181.1	TRUE	1	0.302	0	FALSE
ABS	eDCC19	41949	C	T	T	NZ_CP034181.1	TRUE	1	0.601	0	FALSE
ABS	eDCC19	44124	G	A	G	NZ_CP034181.1	FALSE	1	0.084	0	FALSE
ABS	eDCC19	44195	C	T	C	NZ_CP034181.1	FALSE	1	0.069	0	FALSE
ABS	eDCC19	45633	T	C	T	NZ_CP034181.1	FALSE	1	0.208	0	FALSE
ABS	eDCC19	49645	A	G	A	NZ_CP034181.1	FALSE	1	0.098	0	FALSE
ABS	eDCC19	51162	G	A	G	NZ_CP034181.1	FALSE	1	0.201	0	FALSE
ABS	eDCC19	52029	C	T	T	NZ_CP034181.1	TRUE	0.997	0.413	0	FALSE
ABS	eDCC19	54542	A	G	G	NZ_CP034181.1	TRUE	1	0.752	0	FALSE
ABS	eDCC19	55385	G	A	A	NZ_CP034181.1	TRUE	0.996	0.381	0	FALSE
ABS	eDCC19	57455	C	G	C	NZ_CP034181.1	FALSE	1	0.183	0	FALSE
ABS	eDCC19	63431	G	A	A	NZ_CP034181.1	TRUE	1	0.624	0	FALSE
ABS	eDCC19	63887	A	G	A	NZ_CP034181.1	FALSE	1	0.07	0	FALSE
ABS	eDCC19	66158	C	G	G	NZ_CP034181.1	TRUE	1	0.619	0	FALSE
ABS	eDCC19	67537	G	A	G	NZ_CP034181.1	FALSE	1	0.142	0	FALSE
ABS	eDCC19	67615	A	G	A	NZ_CP034181.1	FALSE	1	0.156	0	FALSE
ABS	eDCC19	68163	C	T	C	NZ_CP034181.1	FALSE	1	0.071	0	FALSE
ABS	eDCC19	72437	G	A	G	NZ_CP034181.1	FALSE	1	0.162	0	FALSE
ABS	eDCC19	73880	G	A	G	NZ_CP034181.1	FALSE	1	0.185	0	FALSE
ABS	eDCC19	74597	A	G	A	NZ_CP034181.1	FALSE	1	0.17	0	FALSE
ABS	eDCC19	75570	G	A	G	NZ_CP034181.1	FALSE	1	0.171	0	FALSE
ABS	eDCC19	75958	C	T	C	NZ_CP034181.1	FALSE	1	0.163	0	FALSE
ABS	eDCC19	76592	G	A	G	NZ_CP034181.1	FALSE	1	0.839	0	FALSE
ABS	eDCC19	77699	C	T	C	NZ_CP034181.1	FALSE	1	0.181	0	FALSE
ABS	eDCC19	78446	C	T	C	NZ_CP034181.1	FALSE	1	0.213	0	FALSE
ABS	eDCC19	78656	G	A	G	NZ_CP034181.1	FALSE	1	0.186	0	FALSE
ABS	eDCC19	78863	A	C	A	NZ_CP034181.1	FALSE	1	0.158	0	FALSE
ABS	eDCC19	79700	G	T	T	NZ_CP034181.1	TRUE	1	0.659	0	FALSE
ABS	eDCC19	81360	A	G	G	NZ_CP034181.1	TRUE	1	0.653	0	FALSE
ABS	eDCC19	86133	A	G	G	NZ_CP034181.1	TRUE	1	0.824	0	FALSE
ABS	eDCC19	86286	C	T	T	NZ_CP034181.1	TRUE	1	0.785	0	FALSE
ABS	eDCC19	86613	C	G	G	NZ_CP034181.1	TRUE	1	0.657	0	FALSE
ABS	eDCC19	100506	A	G	A	NZ_CP034181.1	FALSE	1	0.138	0	FALSE
ABS	eDCC19	111090	C	T	C	NZ_CP034181.1	FALSE	1	0.237	0	FALSE
ABS	eDCC19	111107	G	A	A	NZ_CP034181.1	TRUE	1	0.612	0	FALSE
ABS	eDCC19	111112	G	A	G	NZ_CP034181.1	FALSE	1	0.242	0	FALSE
ABS	eDCC19	111161	A	C	A	NZ_CP034181.1	FALSE	1	0.269	0	FALSE
ABS	eDCC19	111226	C	G	C	NZ_CP034181.1	FALSE	0.955	0.251	0	FALSE
ABS	eDCC19	111589	C	T	C	NZ_CP034181.1	FALSE	1	0.095	0	FALSE
ABS	eDCC19	111700	C	G	C	NZ_CP034181.1	FALSE	1	0.097	0	FALSE
ABS	eDCC19	112135	A	G	A	NZ_CP034181.1	FALSE	1	0.142	0	FALSE
ABS	eDCC19	112217	G	A	G	NZ_CP034181.1	FALSE	0.998	0.077	0	FALSE
ABS	eDCC19	112282	G	C	G	NZ_CP034181.1	FALSE	1	0.097	0	FALSE
ABS	eDCC19	112312	A	G	A	NZ_CP034181.1	FALSE	1	0.134	0	FALSE
ABS	eDCC19	113371	C	T	C	NZ_CP034181.1	FALSE	1	0.299	0	FALSE
ABS	eDCC19	113429	T	C	T	NZ_CP034181.1	FALSE	1	0.084	0	FALSE
ABS	eDCC19	113493	G	C	G	NZ_CP034181.1	FALSE	1	0.298	0	FALSE
ABS	eDCC19	113600	C	T	C	NZ_CP034181.1	FALSE	1	0.061	0	FALSE
ABS	eDCC19	113736	A	G	A	NZ_CP034181.1	FALSE	1	0.146	0	FALSE
ABS	eDCC19	113923	A	T	A	NZ_CP034181.1	FALSE	1	0.692	0	FALSE
ABS	eDCC19	114191	A	G	A	NZ_CP034181.1	FALSE	1	0.675	0	FALSE
ABS	eDCC19	114193	T	G	T	NZ_CP034181.1	FALSE	1	0.082	0	FALSE
ABS	eDCC19	114197	G	C	G	NZ_CP034181.1	FALSE	1	0.675	0	FALSE
ABS	eDCC19	114215	T	C	T	NZ_CP034181.1	FALSE	1	0.674	0	FALSE
ABS	eDCC19	114286	G	C	G	NZ_CP034181.1	FALSE	1	0.676	0	FALSE
ABS	eDCC19	114325	G	T	G	NZ_CP034181.1	FALSE	1	0.11	0	FALSE
ABS	eDCC19	114377	A	T	A	NZ_CP034181.1	FALSE	1	0.675	0	FALSE
ABS	eDCC19	114439	A	C	A	NZ_CP034181.1	FALSE	1	0.672	0	FALSE
ABS	eDCC19	114468	C	G	C	NZ_CP034181.1	FALSE	1	0.081	0	FALSE
ABS	eDCC19	114818	G	C	G	NZ_CP034181.1	FALSE	1	0.677	0	FALSE
ABS	eDCC19	114821	A	G	A	NZ_CP034181.1	FALSE	1	0.677	0	FALSE
ABS	eDCC19	114830	C	G	C	NZ_CP034181.1	FALSE	1	0.681	0	FALSE
ABS	eDCC19	114833	A	C	A	NZ_CP034181.1	FALSE	1	0.679	0	FALSE
ABS	eDCC19	114835	T	C	T	NZ_CP034181.1	FALSE	1	0.679	0	FALSE
ABS	eDCC19	114836	T	G	T	NZ_CP034181.1	FALSE	1	0.679	0	FALSE
ABS	eDCC19	114844	A	G	A	NZ_CP034181.1	FALSE	1	0.678	0	FALSE
ABS	eDCC19	114845	C	G	C	NZ_CP034181.1	FALSE	1	0.679	0	FALSE
ABS	eDCC19	114851	C	G	C	NZ_CP034181.1	FALSE	1	0.684	0	FALSE
ABS	eDCC19	114854	A	G	A	NZ_CP034181.1	FALSE	1	0.682	0	FALSE
ABS	eDCC19	114857	T	C	T	NZ_CP034181.1	FALSE	1	0.679	0	FALSE
ABS	eDCC19	114911	T	C	T	NZ_CP034181.1	FALSE	1	0.675	0	FALSE
ABS	eDCC19	115241	C	G	C	NZ_CP034181.1	FALSE	1	0.671	0	FALSE
ABS	eDCC19	115301	T	C	T	NZ_CP034181.1	FALSE	1	0.67	0	FALSE
ABS	eDCC19	115315	G	A	G	NZ_CP034181.1	FALSE	1	0.058	0	FALSE
ABS	eDCC19	115337	A	C	A	NZ_CP034181.1	FALSE	1	0.223	0	FALSE
ABS	eDCC19	115435	T	C	C	NZ_CP034181.1	TRUE	1	0.2	0	FALSE
ABS	eDCC19	115470	G	A	G	NZ_CP034181.1	FALSE	1	0.174	0	FALSE
ABS	eDCC19	115493	A	G	A	NZ_CP034181.1	FALSE	1	0.673	0	FALSE
ABS	eDCC19	115559	T	C	T	NZ_CP034181.1	FALSE	1	0.671	0	FALSE
ABS	eDCC19	115587	A	G	A	NZ_CP034181.1	FALSE	1	0.673	0	FALSE
ABS	eDCC19	115628	A	G	A	NZ_CP034181.1	FALSE	1	0.672	0	FALSE
ABS	eDCC19	115679	T	C	T	NZ_CP034181.1	FALSE	1	0.67	0	FALSE
ABS	eDCC19	116141	T	C	C	NZ_CP034181.1	TRUE	1	0.202	0	FALSE
ABS	eDCC19	116761	A	G	G	NZ_CP034181.1	TRUE	1	0.716	0	FALSE
ABS	eDCC19	117453	A	G	G	NZ_CP034181.1	TRUE	1	0.215	0	FALSE
ABS	eDCC19	117834	G	T	G	NZ_CP034181.1	FALSE	1	0.086	0	FALSE
ABS	eDCC19	117846	T	G	G	NZ_CP034181.1	TRUE	1	0.797	0	FALSE
ABS	eDCC19	118098	A	G	G	NZ_CP034181.1	TRUE	1	0.798	0	FALSE
ABS	eDCC19	118120	C	G	G	NZ_CP034181.1	TRUE	1	0.201	0	FALSE
ABS	eDCC19	118212	G	T	G	NZ_CP034181.1	FALSE	1	0.088	0	FALSE
ABS	eDCC19	118314	G	A	G	NZ_CP034181.1	FALSE	1	0.087	0	FALSE
ABS	eDCC19	118469	T	C	C	NZ_CP034181.1	TRUE	1	0.794	0	FALSE
ABS	eDCC19	118770	C	G	G	NZ_CP034181.1	TRUE	1	0.794	0	FALSE
ABS	eDCC19	119335	A	G	A	NZ_CP034181.1	FALSE	1	0.225	0	FALSE
ABS	eDCC19	119535	A	G	A	NZ_CP034181.1	FALSE	1	0.229	0	FALSE
ABS	eDCC19	119637	T	C	C	NZ_CP034181.1	TRUE	1	0.799	0	FALSE
ABS	eDCC19	119983	T	G	T	NZ_CP034181.1	FALSE	1	0.236	0	FALSE
ABS	eDCC19	120060	C	T	C	NZ_CP034181.1	FALSE	1	0.225	0	FALSE
ABS	eDCC19	120079	A	G	A	NZ_CP034181.1	FALSE	1	0.315	0	FALSE
ABS	eDCC19	120118	A	G	A	NZ_CP034181.1	FALSE	1	0.238	0	FALSE
ABS	eDCC19	120122	G	A	G	NZ_CP034181.1	FALSE	1	0.222	0	FALSE
ABS	eDCC19	120466	A	G	G	NZ_CP034181.1	TRUE	1	0.718	0	FALSE
ABS	eDCC19	120748	G	A	G	NZ_CP034181.1	FALSE	1	0.117	0	FALSE
ABS	eDCC19	121076	G	C	C	NZ_CP034181.1	TRUE	1	0.812	0	FALSE
ABS	eDCC19	121164	G	A	A	NZ_CP034181.1	TRUE	1	0.695	0	FALSE
ABS	eDCC19	121652	G	A	A	NZ_CP034181.1	TRUE	1	0.713	0	FALSE
ABS	eDCC19	121730	A	G	G	NZ_CP034181.1	TRUE	1	0.783	0	FALSE
ABS	eDCC19	121908	G	A	G	NZ_CP034181.1	FALSE	1	0.133	0	FALSE
ABS	eDCC19	123180	G	T	G	NZ_CP034181.1	FALSE	1	0.165	0	FALSE
ABS	eDCC19	123554	G	T	G	NZ_CP034181.1	FALSE	1	0.076	0	FALSE
ABS	eDCC19	124177	C	G	C	NZ_CP034181.1	FALSE	0.998	0.16	0	FALSE
ABS	eDCC19	125231	G	C	C	NZ_CP034181.1	TRUE	1	0.8	0	FALSE
ABS	eDCC19	126716	T	C	T	NZ_CP034181.1	FALSE	1	0.077	0	FALSE
ABS	eDCC19	126939	C	A	C	NZ_CP034181.1	FALSE	1	0.169	0	FALSE
ABS	eDCC19	128141	A	G	G	NZ_CP034181.1	TRUE	1	0.212	0	FALSE
ABS	eDCC19	128678	C	A	C	NZ_CP034181.1	FALSE	1	0.232	0	FALSE
ABS	eDCC19	129066	A	G	G	NZ_CP034181.1	TRUE	1	0.821	0	FALSE
ABS	eDCC19	129267	T	G	G	NZ_CP034181.1	TRUE	1	0.808	0	FALSE
ABS	eDCC19	135158	A	G	A	NZ_CP034181.1	FALSE	1	0.201	0	FALSE
ABS	eDCC19	135230	G	A	G	NZ_CP034181.1	FALSE	1	0.21	0	FALSE
ABS	eDCC19	135324	T	C	C	NZ_CP034181.1	TRUE	1	0.82	0	FALSE
ABS	eDCC19	135455	C	G	C	NZ_CP034181.1	FALSE	1	0.165	0	FALSE
ABS	eDCC19	135461	G	A	G	NZ_CP034181.1	FALSE	1	0.793	0	FALSE
ABS	eDCC19	145928	A	G	A	NZ_CP034181.1	FALSE	1	0.228	0	FALSE
ABS	eDCC19	146317	G	A	A	NZ_CP034181.1	TRUE	1	0.625	0	FALSE
ABS	eDCC19	146527	T	C	C	NZ_CP034181.1	TRUE	1	0.644	0	FALSE
ABS	eDCC19	146533	C	T	T	NZ_CP034181.1	TRUE	1	0.597	0	FALSE
ABS	eDCC19	146573	A	G	G	NZ_CP034181.1	TRUE	1	0.646	0	FALSE
ABS	eDCC19	147795	G	A	G	NZ_CP034181.1	FALSE	1	0.253	0	FALSE
ABS	eDCC19	148276	A	G	G	NZ_CP034181.1	TRUE	1	0.815	0	FALSE
ABS	eDCC19	148950	A	G	G	NZ_CP034181.1	TRUE	1	0.717	0	FALSE
ABS	eDCC19	151617	T	C	C	NZ_CP034181.1	TRUE	1	0.812	0	FALSE
ABS	eDCC19	151668	A	G	G	NZ_CP034181.1	TRUE	1	0.817	0	FALSE
ABS	eDCC19	152015	G	C	C	NZ_CP034181.1	TRUE	1	0.817	0	FALSE
ABS	eDCC19	152069	G	C	C	NZ_CP034181.1	TRUE	1	0.822	0	FALSE
ABS	eDCC19	152072	T	C	C	NZ_CP034181.1	TRUE	1	0.822	0	FALSE
ABS	eDCC19	152074	A	G	G	NZ_CP034181.1	TRUE	1	0.822	0	FALSE
ABS	eDCC19	152084	A	G	G	NZ_CP034181.1	TRUE	1	0.819	0	FALSE
ABS	eDCC19	152093	T	C	C	NZ_CP034181.1	TRUE	1	0.822	0	FALSE
ABS	eDCC19	152197	A	G	G	NZ_CP034181.1	TRUE	1	0.819	0	FALSE
ABS	eDCC19	152246	T	C	C	NZ_CP034181.1	TRUE	1	0.821	0	FALSE
ABS	eDCC19	152466	A	G	G	NZ_CP034181.1	TRUE	1	0.822	0	FALSE
ABS	eDCC19	153520	A	G	G	NZ_CP034181.1	TRUE	1	0.76	0	FALSE
ABS	eDCC19	153586	A	C	C	NZ_CP034181.1	TRUE	1	0.762	0	FALSE
ABS	eDCC19	153856	C	G	G	NZ_CP034181.1	TRUE	1	0.741	0	FALSE
ABS	eDCC19	154561	C	T	T	NZ_CP034181.1	TRUE	1	0.585	0	FALSE
ABS	eDCC19	154934	A	G	A	NZ_CP034181.1	FALSE	1	0.287	0	FALSE
ABS	eDCC19	154972	A	G	G	NZ_CP034181.1	TRUE	1	0.767	0	FALSE
ABS	eDCC19	155193	C	T	C	NZ_CP034181.1	FALSE	1	0.015	0	FALSE
ABS	eDCC19	155194	A	C	A	NZ_CP034181.1	FALSE	1	0.015	0	FALSE
ABS	eDCC19	155196	A	G	A	NZ_CP034181.1	FALSE	1	0.018	0	FALSE
ABS	eDCC19	155395	C	G	C	NZ_CP034181.1	FALSE	1	0.191	0	FALSE
ABS	eDCC19	155476	C	T	C	NZ_CP034181.1	FALSE	1	0.231	0	FALSE
ABS	eDCC19	155509	C	T	T	NZ_CP034181.1	TRUE	1	0.602	0	FALSE
ABS	eDCC19	155989	A	G	G	NZ_CP034181.1	TRUE	1	0.725	0	FALSE
ABS	eDCC19	156016	A	C	C	NZ_CP034181.1	TRUE	1	0.614	0	FALSE
ABS	eDCC19	156103	G	A	A	NZ_CP034181.1	TRUE	1	0.611	0	FALSE
ABS	eDCC19	156124	A	G	A	NZ_CP034181.1	FALSE	1	0.275	0	FALSE
ABS	eDCC19	156440	C	T	C	NZ_CP034181.1	FALSE	1	0.237	0	FALSE
ABS	eDCC19	156579	C	G	C	NZ_CP034181.1	FALSE	1	0.249	0	FALSE
ABS	eDCC19	156871	A	G	G	NZ_CP034181.1	TRUE	1	0.719	0	FALSE
ABS	eDCC19	156906	C	G	G	NZ_CP034181.1	TRUE	1	0.717	0	FALSE
ABS	eDCC19	157536	T	G	G	NZ_CP034181.1	TRUE	1	0.717	0	FALSE
ABS	eDCC19	157656	C	G	G	NZ_CP034181.1	TRUE	1	0.806	0	FALSE
ABS	eDCC19	157935	T	G	G	NZ_CP034181.1	TRUE	1	0.805	0	FALSE
ABS	eDCC19	157993	T	C	C	NZ_CP034181.1	TRUE	1	0.807	0	FALSE
ABS	eDCC19	158022	C	T	C	NZ_CP034181.1	FALSE	1	0.074	0	FALSE
ABS	eDCC19	158040	A	G	G	NZ_CP034181.1	TRUE	1	0.807	0	FALSE
ABS	eDCC19	158127	T	C	C	NZ_CP034181.1	TRUE	1	0.805	0	FALSE
ABS	eDCC19	158136	T	C	T	NZ_CP034181.1	FALSE	1	0.089	0	FALSE
ABS	eDCC19	158235	C	G	G	NZ_CP034181.1	TRUE	1	0.806	0	FALSE
ABS	eDCC19	158259	T	C	T	NZ_CP034181.1	FALSE	1	0.081	0	FALSE
ABS	eDCC19	158273	C	T	C	NZ_CP034181.1	FALSE	1	0.08	0	FALSE
ABS	eDCC19	158287	T	C	C	NZ_CP034181.1	TRUE	1	0.806	0	FALSE
ABS	eDCC19	158448	T	C	T	NZ_CP034181.1	FALSE	1	0.077	0	FALSE
ABS	eDCC19	158641	A	C	C	NZ_CP034181.1	TRUE	1	0.804	0	FALSE
ABS	eDCC19	158649	T	C	C	NZ_CP034181.1	TRUE	1	0.805	0	FALSE
ABS	eDCC19	158661	T	C	C	NZ_CP034181.1	TRUE	1	0.805	0	FALSE
ABS	eDCC19	158673	T	C	C	NZ_CP034181.1	TRUE	1	0.804	0	FALSE
ABS	eDCC19	158680	A	G	A	NZ_CP034181.1	FALSE	1	0.024	0	FALSE
ABS	eDCC19	158772	T	G	G	NZ_CP034181.1	TRUE	1	0.813	0	FALSE
ABS	eDCC19	158775	C	G	G	NZ_CP034181.1	TRUE	1	0.813	0	FALSE
ABS	eDCC19	158778	A	G	G	NZ_CP034181.1	TRUE	1	0.811	0	FALSE
ABS	eDCC19	158787	G	C	C	NZ_CP034181.1	TRUE	1	0.819	0	FALSE
ABS	eDCC19	158790	A	G	G	NZ_CP034181.1	TRUE	1	0.824	0	FALSE
ABS	eDCC19	158825	C	A	A	NZ_CP034181.1	TRUE	1	0.647	0	FALSE
ABS	eDCC19	158841	C	G	C	NZ_CP034181.1	FALSE	1	0.293	0	FALSE
ABS	eDCC19	158847	T	C	T	NZ_CP034181.1	FALSE	1	0.291	0	FALSE
ABS	eDCC19	158853	T	C	T	NZ_CP034181.1	FALSE	1	0.231	0	FALSE
ABS	eDCC19	158867	T	A	A	NZ_CP034181.1	TRUE	1	0.824	0	FALSE
ABS	eDCC19	158970	T	C	C	NZ_CP034181.1	TRUE	1	0.825	0	FALSE
ABS	eDCC19	158974	G	C	C	NZ_CP034181.1	TRUE	1	0.825	0	FALSE
ABS	eDCC19	158975	A	C	C	NZ_CP034181.1	TRUE	1	0.825	0	FALSE
ABS	eDCC19	159018	C	G	G	NZ_CP034181.1	TRUE	1	0.227	0	FALSE
ABS	eDCC19	159024	G	C	C	NZ_CP034181.1	TRUE	1	0.82	0	FALSE
ABS	eDCC19	159090	G	C	C	NZ_CP034181.1	TRUE	1	0.189	0	FALSE
ABS	eDCC19	159111	A	G	A	NZ_CP034181.1	FALSE	1	0.223	0	FALSE
ABS	eDCC19	159120	A	G	G	NZ_CP034181.1	TRUE	1	0.819	0	FALSE
ABS	eDCC19	159135	A	C	C	NZ_CP034181.1	TRUE	1	0.818	0	FALSE
ABS	eDCC19	159138	A	G	G	NZ_CP034181.1	TRUE	1	0.818	0	FALSE
ABS	eDCC19	159156	T	C	C	NZ_CP034181.1	TRUE	1	0.82	0	FALSE
ABS	eDCC19	159162	T	C	C	NZ_CP034181.1	TRUE	1	0.818	0	FALSE
ABS	eDCC19	159258	T	C	C	NZ_CP034181.1	TRUE	1	0.757	0	FALSE
ABS	eDCC19	159570	T	C	C	NZ_CP034181.1	TRUE	1	0.82	0	FALSE
ABS	eDCC19	159706	G	A	A	NZ_CP034181.1	TRUE	1	0.585	0	FALSE
ABS	eDCC19	159750	C	A	A	NZ_CP034181.1	TRUE	1	0.085	0	FALSE
ABS	eDCC19	159762	C	G	G	NZ_CP034181.1	TRUE	0.99	0.268	0	FALSE
ABS	eDCC19	159763	T	C	C	NZ_CP034181.1	TRUE	0.99	0.268	0	FALSE
ABS	eDCC19	159775	G	C	C	NZ_CP034181.1	TRUE	0.99	0.268	0	FALSE
ABS	eDCC19	159852	T	C	C	NZ_CP034181.1	TRUE	1	0.82	0	FALSE
ABS	eDCC19	159872	T	C	C	NZ_CP034181.1	TRUE	1	0.82	0	FALSE
ABS	eDCC19	159891	C	G	G	NZ_CP034181.1	TRUE	1	0.819	0	FALSE
ABS	eDCC19	159894	A	G	G	NZ_CP034181.1	TRUE	1	0.82	0	FALSE
ABS	eDCC19	159903	A	G	G	NZ_CP034181.1	TRUE	1	0.82	0	FALSE
ABS	eDCC19	160018	A	G	G	NZ_CP034181.1	TRUE	1	0.818	0	FALSE
ABS	eDCC19	160021	T	C	C	NZ_CP034181.1	TRUE	1	0.818	0	FALSE
ABS	eDCC19	160033	A	G	G	NZ_CP034181.1	TRUE	1	0.818	0	FALSE
ABS	eDCC19	160048	T	C	C	NZ_CP034181.1	TRUE	1	0.819	0	FALSE
ABS	eDCC19	160072	A	T	T	NZ_CP034181.1	TRUE	1	0.228	0	FALSE
ABS	eDCC19	160075	T	C	C	NZ_CP034181.1	TRUE	1	0.82	0	FALSE
ABS	eDCC19	160105	T	C	C	NZ_CP034181.1	TRUE	1	0.819	0	FALSE
ABS	eDCC19	160108	C	G	G	NZ_CP034181.1	TRUE	1	0.819	0	FALSE
ABS	eDCC19	160159	A	C	C	NZ_CP034181.1	TRUE	1	0.819	0	FALSE
ABS	eDCC19	160176	G	C	C	NZ_CP034181.1	TRUE	1	0.809	0	FALSE
ABS	eDCC19	160189	A	G	G	NZ_CP034181.1	TRUE	1	0.663	0	FALSE
ABS	eDCC19	160192	C	G	G	NZ_CP034181.1	TRUE	1	0.663	0	FALSE
ABS	eDCC19	160210	C	G	G	NZ_CP034181.1	TRUE	1	0.819	0	FALSE
ABS	eDCC19	160264	T	C	C	NZ_CP034181.1	TRUE	1	0.819	0	FALSE
ABS	eDCC19	160315	T	C	C	NZ_CP034181.1	TRUE	1	0.819	0	FALSE
ABS	eDCC19	160324	A	G	G	NZ_CP034181.1	TRUE	1	0.819	0	FALSE
ABS	eDCC19	160330	A	C	C	NZ_CP034181.1	TRUE	1	0.819	0	FALSE
ABS	eDCC19	160396	G	C	C	NZ_CP034181.1	TRUE	1	0.819	0	FALSE
ABS	eDCC19	160429	A	G	G	NZ_CP034181.1	TRUE	1	0.817	0	FALSE
ABS	eDCC19	160440	A	G	G	NZ_CP034181.1	TRUE	1	0.83	0	FALSE
ABS	eDCC19	160444	A	G	G	NZ_CP034181.1	TRUE	1	0.831	0	FALSE
ABS	eDCC19	160447	C	G	G	NZ_CP034181.1	TRUE	1	0.83	0	FALSE
ABS	eDCC19	160471	A	G	G	NZ_CP034181.1	TRUE	1	0.829	0	FALSE
ABS	eDCC19	160480	A	G	G	NZ_CP034181.1	TRUE	1	0.818	0	FALSE
ABS	eDCC19	160599	A	C	C	NZ_CP034181.1	TRUE	1	0.82	0	FALSE
ABS	eDCC19	160830	C	G	G	NZ_CP034181.1	TRUE	1	0.765	0	FALSE
ABS	eDCC19	160942	T	C	C	NZ_CP034181.1	TRUE	1	0.819	0	FALSE
ABS	eDCC19	160996	T	C	C	NZ_CP034181.1	TRUE	1	0.821	0	FALSE
ABS	eDCC19	161467	T	C	C	NZ_CP034181.1	TRUE	1	0.82	0	FALSE
ABS	eDCC19	161482	G	C	C	NZ_CP034181.1	TRUE	1	0.82	0	FALSE
ABS	eDCC19	161587	G	C	C	NZ_CP034181.1	TRUE	1	0.821	0	FALSE
ABS	eDCC19	161938	C	G	G	NZ_CP034181.1	TRUE	1	0.82	0	FALSE
ABS	eDCC19	161947	A	G	G	NZ_CP034181.1	TRUE	1	0.819	0	FALSE
ABS	eDCC19	161998	A	G	G	NZ_CP034181.1	TRUE	1	0.821	0	FALSE
ABS	eDCC19	162016	A	G	G	NZ_CP034181.1	TRUE	1	0.821	0	FALSE
ABS	eDCC19	162019	T	C	C	NZ_CP034181.1	TRUE	1	0.818	0	FALSE
ABS	eDCC19	162031	C	G	G	NZ_CP034181.1	TRUE	1	0.819	0	FALSE
ABS	eDCC19	162058	A	G	G	NZ_CP034181.1	TRUE	1	0.819	0	FALSE
ABS	eDCC19	162070	A	G	G	NZ_CP034181.1	TRUE	1	0.821	0	FALSE
ABS	eDCC19	162124	T	C	C	NZ_CP034181.1	TRUE	1	0.817	0	FALSE
ABS	eDCC19	162157	G	A	A	NZ_CP034181.1	TRUE	1	0.597	0	FALSE
ABS	eDCC19	162184	G	C	C	NZ_CP034181.1	TRUE	1	0.816	0	FALSE
ABS	eDCC19	162600	A	G	G	NZ_CP034181.1	TRUE	1	0.236	0	FALSE
ABS	eDCC19	162601	T	C	C	NZ_CP034181.1	TRUE	1	0.236	0	FALSE
ABS	eDCC19	162655	C	T	T	NZ_CP034181.1	TRUE	1	0.587	0	FALSE
ABS	eDCC19	162665	G	C	C	NZ_CP034181.1	TRUE	1	0.771	0	FALSE
ABS	eDCC19	162703	A	G	G	NZ_CP034181.1	TRUE	1	0.814	0	FALSE
ABS	eDCC19	162706	A	G	G	NZ_CP034181.1	TRUE	1	0.773	0	FALSE
ABS	eDCC19	162839	A	G	G	NZ_CP034181.1	TRUE	1	0.814	0	FALSE
ABS	eDCC19	162850	G	C	C	NZ_CP034181.1	TRUE	1	0.777	0	FALSE
ABS	eDCC19	162882	T	C	C	NZ_CP034181.1	TRUE	1	0.775	0	FALSE
ABS	eDCC19	163092	G	C	C	NZ_CP034181.1	TRUE	1	0.771	0	FALSE
ABS	eDCC19	163122	A	G	G	NZ_CP034181.1	TRUE	1	0.773	0	FALSE
ABS	eDCC19	163164	A	C	C	NZ_CP034181.1	TRUE	1	0.766	0	FALSE
ABS	eDCC19	163260	A	G	G	NZ_CP034181.1	TRUE	1	0.772	0	FALSE
ABS	eDCC19	163344	G	C	C	NZ_CP034181.1	TRUE	1	0.773	0	FALSE
ABS	eDCC19	163560	A	G	G	NZ_CP034181.1	TRUE	1	0.817	0	FALSE
ABS	eDCC19	164103	C	T	T	NZ_CP034181.1	TRUE	1	0.585	0	FALSE
ABS	eDCC19	164109	A	G	G	NZ_CP034181.1	TRUE	1	0.776	0	FALSE
ABS	eDCC19	164226	T	C	C	NZ_CP034181.1	TRUE	1	0.817	0	FALSE
ABS	eDCC19	164250	T	C	C	NZ_CP034181.1	TRUE	1	0.775	0	FALSE
ABS	eDCC19	164376	A	G	G	NZ_CP034181.1	TRUE	1	0.817	0	FALSE
ABS	eDCC19	164382	A	G	G	NZ_CP034181.1	TRUE	1	0.817	0	FALSE
ABS	eDCC19	164469	C	G	G	NZ_CP034181.1	TRUE	1	0.818	0	FALSE
ABS	eDCC19	164479	A	G	G	NZ_CP034181.1	TRUE	1	0.82	0	FALSE
ABS	eDCC19	164559	A	G	G	NZ_CP034181.1	TRUE	1	0.818	0	FALSE
ABS	eDCC19	164571	A	G	G	NZ_CP034181.1	TRUE	1	0.819	0	FALSE
ABS	eDCC19	164637	A	G	G	NZ_CP034181.1	TRUE	1	0.818	0	FALSE
ABS	eDCC19	164646	T	G	G	NZ_CP034181.1	TRUE	1	0.819	0	FALSE
ABS	eDCC19	164658	A	G	G	NZ_CP034181.1	TRUE	1	0.818	0	FALSE
ABS	eDCC19	164671	A	G	G	NZ_CP034181.1	TRUE	1	0.775	0	FALSE
ABS	eDCC19	164675	T	C	C	NZ_CP034181.1	TRUE	1	0.818	0	FALSE
ABS	eDCC19	164697	A	G	G	NZ_CP034181.1	TRUE	1	0.818	0	FALSE
ABS	eDCC19	164699	A	G	G	NZ_CP034181.1	TRUE	1	0.775	0	FALSE
ABS	eDCC19	164753	C	G	G	NZ_CP034181.1	TRUE	1	0.775	0	FALSE
ABS	eDCC19	164768	A	C	C	NZ_CP034181.1	TRUE	1	0.775	0	FALSE
ABS	eDCC19	164803	A	C	C	NZ_CP034181.1	TRUE	1	0.818	0	FALSE
ABS	eDCC19	164831	A	G	G	NZ_CP034181.1	TRUE	1	0.775	0	FALSE
ABS	eDCC19	164876	A	G	G	NZ_CP034181.1	TRUE	1	0.819	0	FALSE
ABS	eDCC19	164879	A	G	G	NZ_CP034181.1	TRUE	1	0.819	0	FALSE
ABS	eDCC19	164936	T	C	C	NZ_CP034181.1	TRUE	1	0.776	0	FALSE
ABS	eDCC19	164999	C	G	G	NZ_CP034181.1	TRUE	1	0.818	0	FALSE
ABS	eDCC19	165008	A	C	C	NZ_CP034181.1	TRUE	1	0.777	0	FALSE
ABS	eDCC19	165050	T	C	C	NZ_CP034181.1	TRUE	1	0.819	0	FALSE
ABS	eDCC19	165128	A	G	G	NZ_CP034181.1	TRUE	1	0.818	0	FALSE
ABS	eDCC19	165326	A	G	G	NZ_CP034181.1	TRUE	1	0.776	0	FALSE
ABS	eDCC19	165366	A	G	G	NZ_CP034181.1	TRUE	1	0.775	0	FALSE
ABS	eDCC19	165437	A	G	G	NZ_CP034181.1	TRUE	1	0.809	0	FALSE
ABS	eDCC19	165554	T	C	C	NZ_CP034181.1	TRUE	1	0.775	0	FALSE
ABS	eDCC19	165621	A	G	G	NZ_CP034181.1	TRUE	1	0.817	0	FALSE
ABS	eDCC19	165692	A	G	G	NZ_CP034181.1	TRUE	1	0.775	0	FALSE
ABS	eDCC19	165718	A	G	G	NZ_CP034181.1	TRUE	1	0.817	0	FALSE
ABS	eDCC19	165803	A	G	G	NZ_CP034181.1	TRUE	1	0.818	0	FALSE
ABS	eDCC19	165833	C	G	A	NZ_CP034181.1	FALSE	1	0.309	0	FALSE
ABS	eDCC19	165842	C	G	G	NZ_CP034181.1	TRUE	1	0.817	0	FALSE
ABS	eDCC19	165869	T	C	C	NZ_CP034181.1	TRUE	1	0.817	0	FALSE
ABS	eDCC19	165890	T	C	C	NZ_CP034181.1	TRUE	1	0.817	0	FALSE
ABS	eDCC19	165905	T	C	C	NZ_CP034181.1	TRUE	1	0.817	0	FALSE
ABS	eDCC19	165935	A	C	C	NZ_CP034181.1	TRUE	1	0.817	0	FALSE
ABS	eDCC19	165947	C	G	G	NZ_CP034181.1	TRUE	1	0.817	0	FALSE
ABS	eDCC19	165950	C	G	G	NZ_CP034181.1	TRUE	1	0.817	0	FALSE
ABS	eDCC19	165968	T	A	A	NZ_CP034181.1	TRUE	1	0.775	0	FALSE
ABS	eDCC19	166236	G	C	C	NZ_CP034181.1	TRUE	1	0.818	0	FALSE
ABS	eDCC19	166238	C	G	G	NZ_CP034181.1	TRUE	1	0.818	0	FALSE
ABS	eDCC19	166313	T	C	C	NZ_CP034181.1	TRUE	1	0.818	0	FALSE
ABS	eDCC19	166424	T	C	C	NZ_CP034181.1	TRUE	1	0.818	0	FALSE
ABS	eDCC19	166427	T	C	C	NZ_CP034181.1	TRUE	1	0.818	0	FALSE
ABS	eDCC19	166570	A	G	G	NZ_CP034181.1	TRUE	1	0.818	0	FALSE
ABS	eDCC19	166582	T	G	G	NZ_CP034181.1	TRUE	1	0.778	0	FALSE
ABS	eDCC19	166624	T	C	C	NZ_CP034181.1	TRUE	1	0.818	0	FALSE
ABS	eDCC19	166705	C	G	G	NZ_CP034181.1	TRUE	1	0.777	0	FALSE
ABS	eDCC19	166773	T	C	C	NZ_CP034181.1	TRUE	1	0.818	0	FALSE
ABS	eDCC19	166901	A	G	G	NZ_CP034181.1	TRUE	1	0.818	0	FALSE
ABS	eDCC19	166948	A	G	G	NZ_CP034181.1	TRUE	1	0.818	0	FALSE
ABS	eDCC19	166972	G	A	G	NZ_CP034181.1	FALSE	1	0.21	0	FALSE
ABS	eDCC19	167194	T	C	C	NZ_CP034181.1	TRUE	1	0.819	0	FALSE
ABS	eDCC19	167229	T	C	C	NZ_CP034181.1	TRUE	1	0.818	0	FALSE
ABS	eDCC19	167380	T	C	C	NZ_CP034181.1	TRUE	1	0.819	0	FALSE
ABS	eDCC19	167386	T	C	C	NZ_CP034181.1	TRUE	1	0.778	0	FALSE
ABS	eDCC19	167625	A	G	G	NZ_CP034181.1	TRUE	1	0.818	0	FALSE
ABS	eDCC19	167983	A	G	G	NZ_CP034181.1	TRUE	1	0.817	0	FALSE
ABS	eDCC19	168038	G	C	C	NZ_CP034181.1	TRUE	1	0.817	0	FALSE
ABS	eDCC19	168285	A	G	G	NZ_CP034181.1	TRUE	1	0.817	0	FALSE
ABS	eDCC19	168555	T	C	T	NZ_CP034181.1	FALSE	1	0.661	0	FALSE
ABS	eDCC19	168558	G	C	C	NZ_CP034181.1	TRUE	1	0.189	0	FALSE
ABS	eDCC19	168858	A	G	G	NZ_CP034181.1	TRUE	1	0.823	0	FALSE
ABS	eDCC19	168974	T	C	C	NZ_CP034181.1	TRUE	1	0.26	0	FALSE
ABS	eDCC19	169052	T	C	C	NZ_CP034181.1	TRUE	1	0.82	0	FALSE
ABS	eDCC19	169121	A	G	G	NZ_CP034181.1	TRUE	1	0.189	0	FALSE
ABS	eDCC19	169325	A	G	G	NZ_CP034181.1	TRUE	1	0.823	0	FALSE
ABS	eDCC19	169334	A	C	C	NZ_CP034181.1	TRUE	1	0.823	0	FALSE
ABS	eDCC19	169498	A	C	C	NZ_CP034181.1	TRUE	1	0.825	0	FALSE
ABS	eDCC19	169609	G	A	A	NZ_CP034181.1	TRUE	1	0.626	0	FALSE
ABS	eDCC19	169654	G	C	C	NZ_CP034181.1	TRUE	1	0.823	0	FALSE
ABS	eDCC19	169684	T	C	C	NZ_CP034181.1	TRUE	1	0.825	0	FALSE
ABS	eDCC19	169714	C	G	G	NZ_CP034181.1	TRUE	1	0.188	0	FALSE
ABS	eDCC19	169945	C	T	T	NZ_CP034181.1	TRUE	1	0.635	0	FALSE
ABS	eDCC19	169954	C	A	A	NZ_CP034181.1	TRUE	1	0.683	0	FALSE
ABS	eDCC19	170158	A	C	C	NZ_CP034181.1	TRUE	1	0.188	0	FALSE
ABS	eDCC19	170290	A	G	G	NZ_CP034181.1	TRUE	1	0.824	0	FALSE
ABS	eDCC19	171587	G	A	G	NZ_CP034181.1	FALSE	1	0.067	0	FALSE
ABS	eDCC19	173480	A	G	A	NZ_CP034181.1	FALSE	1	0.066	0	FALSE
ABS	eDCC19	174623	C	T	C	NZ_CP034181.1	FALSE	1	0.163	0	FALSE
ABS	eDCC19	178429	C	G	G	NZ_CP034181.1	TRUE	1	0.681	0	FALSE
ABS	eDCC19	178907	T	A	A	NZ_CP034181.1	TRUE	1	0.694	0	FALSE
ABS	eDCC19	180860	G	A	G	NZ_CP034181.1	FALSE	1	0.23	0	FALSE
ABS	eDCC19	180917	C	T	C	NZ_CP034181.1	FALSE	1	0.166	0	FALSE
ABS	eDCC19	182752	A	G	A	NZ_CP034181.1	FALSE	1	0.147	0	FALSE
ABS	eDCC19	183429	C	T	C	NZ_CP034181.1	FALSE	1	0.213	0	FALSE
ABS	eDCC19	183781	G	A	G	NZ_CP034181.1	FALSE	1	0.213	0	FALSE
ABS	eDCC19	183841	C	G	C	NZ_CP034181.1	FALSE	1	0.858	0	FALSE
ABS	eDCC19	184049	T	C	T	NZ_CP034181.1	FALSE	1	0.217	0	FALSE
ABS	eDCC19	184372	C	T	C	NZ_CP034181.1	FALSE	1	0.143	0	FALSE
ABS	eDCC19	184908	C	T	C	NZ_CP034181.1	FALSE	1	0.19	0	FALSE
ABS	eDCC19	184923	T	C	T	NZ_CP034181.1	FALSE	1	0.221	0	FALSE
ABS	eDCC19	185142	T	G	T	NZ_CP034181.1	FALSE	1	0.143	0	FALSE
ABS	eDCC19	185916	G	A	G	NZ_CP034181.1	FALSE	1	0.814	0	FALSE
ABS	eDCC19	185997	A	G	A	NZ_CP034181.1	FALSE	1	0.786	0	FALSE
ABS	eDCC19	186006	C	G	C	NZ_CP034181.1	FALSE	1	0.144	0	FALSE
ABS	eDCC19	186558	C	T	C	NZ_CP034181.1	FALSE	1	0.139	0	FALSE
ABS	eDCC19	187642	C	T	C	NZ_CP034181.1	FALSE	1	0.864	0	FALSE
ABS	eDCC19	187803	C	T	C	NZ_CP034181.1	FALSE	1	0.822	0	FALSE
ABS	eDCC19	192536	C	T	C	NZ_CP034181.1	FALSE	1	0.17	0	FALSE
ABS	eDCC19	192916	G	A	G	NZ_CP034181.1	FALSE	1	0.184	0	FALSE
ABS	eDCC19	193520	G	C	G	NZ_CP034181.1	FALSE	1	0.158	0	FALSE
ABS	eDCC19	194844	C	T	T	NZ_CP034181.1	TRUE	1	0.643	0	FALSE
ABS	eDCC19	194912	G	A	A	NZ_CP034181.1	TRUE	1	0.638	0	FALSE
ABS	eDCC19	195017	C	T	T	NZ_CP034181.1	TRUE	1	0.646	0	FALSE
ABS	eDCC19	195404	C	T	C	NZ_CP034181.1	FALSE	1	0.868	0	FALSE
ABS	eDCC19	195516	G	A	A	NZ_CP034181.1	TRUE	1	0.654	0	FALSE
ABS	eDCC19	195589	G	A	G	NZ_CP034181.1	FALSE	1	0.869	0	FALSE
ABS	eDCC19	196553	G	A	A	NZ_CP034181.1	TRUE	1	0.753	0	FALSE
ABS	eDCC19	197218	G	T	G	NZ_CP034181.1	FALSE	1	0.871	0	FALSE
ABS	eDCC19	197489	C	T	T	NZ_CP034181.1	TRUE	1	0.382	0	FALSE
ABS	eDCC19	197571	G	C	G	NZ_CP034181.1	FALSE	1	0.861	0	FALSE
ABS	eDCC19	198406	C	G	C	NZ_CP034181.1	FALSE	1	0.851	0	FALSE
ABS	eDCC19	198726	A	G	A	NZ_CP034181.1	FALSE	1	0.172	0	FALSE
ABS	eDCC19	203356	C	T	C	NZ_CP034181.1	FALSE	1	0.77	0	FALSE
ABS	eDCC19	203857	C	T	C	NZ_CP034181.1	FALSE	1	0.859	0	FALSE
ABS	eDCC19	203922	G	A	G	NZ_CP034181.1	FALSE	1	0.174	0	FALSE
ABS	eDCC19	211281	A	T	T	NZ_CP034181.1	TRUE	0.997	0.701	0	FALSE
ABS	eDCC19	213612	G	C	G	NZ_CP034181.1	FALSE	1	0.258	0	FALSE
ABS	eDCC19	214127	C	T	C	NZ_CP034181.1	FALSE	1	0.232	0	FALSE
ABS	eDCC19	214142	T	C	T	NZ_CP034181.1	FALSE	1	0.211	0	FALSE
ABS	eDCC19	214356	C	A	C	NZ_CP034181.1	FALSE	1	0.231	0	FALSE
ABS	eDCC19	214628	G	A	G	NZ_CP034181.1	FALSE	1	0.23	0	FALSE
ABS	eDCC19	215072	G	A	G	NZ_CP034181.1	FALSE	1	0.228	0	FALSE
ABS	eDCC19	215563	T	G	T	NZ_CP034181.1	FALSE	1	0.212	0	FALSE
ABS	eDCC19	216051	G	C	G	NZ_CP034181.1	FALSE	1	0.243	0	FALSE
ABS	eDCC19	217191	C	T	C	NZ_CP034181.1	FALSE	1	0.82	0	FALSE
ABS	eDCC19	217248	G	A	G	NZ_CP034181.1	FALSE	1	0.189	0	FALSE
ABS	eDCC19	217284	C	T	C	NZ_CP034181.1	FALSE	1	0.824	0	FALSE
ABS	eDCC19	217317	G	C	G	NZ_CP034181.1	FALSE	1	0.173	0	FALSE
ABS	eDCC19	217367	A	G	A	NZ_CP034181.1	FALSE	1	0.185	0	FALSE
ABS	eDCC19	217434	A	G	A	NZ_CP034181.1	FALSE	1	0.163	0	FALSE
ABS	eDCC19	217860	A	G	A	NZ_CP034181.1	FALSE	1	0.162	0	FALSE
ABS	eDCC19	218257	C	T	C	NZ_CP034181.1	FALSE	1	0.18	0	FALSE
ABS	eDCC19	219313	A	G	A	NZ_CP034181.1	FALSE	1	0.151	0	FALSE
ABS	eDCC19	223565	T	C	T	NZ_CP034181.1	FALSE	1	0.169	0	FALSE
ABS	eDCC19	225961	A	G	A	NZ_CP034181.1	FALSE	1	0.202	0	FALSE
ABS	eDCC19	228224	C	T	C	NZ_CP034181.1	FALSE	0.993	0.231	0	FALSE
ABS	eDCC19	228269	T	G	T	NZ_CP034181.1	FALSE	1	0.173	0	FALSE
ABS	eDCC19	229104	A	G	A	NZ_CP034181.1	FALSE	1	0.804	0	FALSE
ABS	eDCC19	230585	T	C	T	NZ_CP034181.1	FALSE	1	0.227	0	FALSE
ABS	eDCC19	230792	G	A	G	NZ_CP034181.1	FALSE	1	0.181	0	FALSE
ABS	eDCC19	231797	G	A	G	NZ_CP034181.1	FALSE	1	0.817	0	FALSE
ABS	eDCC19	232991	G	C	G	NZ_CP034181.1	FALSE	1	0.166	0	FALSE
ABS	eDCC19	235007	C	T	C	NZ_CP034181.1	FALSE	1	0.18	0	FALSE
ABS	eDCC19	235608	C	T	C	NZ_CP034181.1	FALSE	1	0.852	0	FALSE
ABS	eDCC19	237881	A	G	G	NZ_CP034181.1	TRUE	1	0.672	0	FALSE
ABS	eDCC19	237942	G	C	C	NZ_CP034181.1	TRUE	1	0.669	0	FALSE
ABS	eDCC19	238996	G	A	G	NZ_CP034181.1	FALSE	1	0.163	0	FALSE
ABS	eDCC19	246952	G	A	G	NZ_CP034181.1	FALSE	1	0.84	0	FALSE
ABS	eDCC19	248218	G	A	G	NZ_CP034181.1	FALSE	1	0.199	0	FALSE
ABS	eDCC19	250908	A	G	A	NZ_CP034181.1	FALSE	1	0.262	0	FALSE
ABS	eDCC19	251097	T	G	T	NZ_CP034181.1	FALSE	1	0.291	0	FALSE
ABS	eDCC19	251696	T	C	T	NZ_CP034181.1	FALSE	1	0.078	0	FALSE
ABS	eDCC19	254620	C	G	C	NZ_CP034181.1	FALSE	1	0.072	0	FALSE
ABS	eDCC19	257036	C	G	C	NZ_CP034181.1	FALSE	1	0.26	0	FALSE
ABS	eDCC19	257039	A	G	G	NZ_CP034181.1	TRUE	1	0.191	0	FALSE
ABS	eDCC19	262473	A	G	A	NZ_CP034181.1	FALSE	1	0.168	0	FALSE
ABS	eDCC19	264429	G	C	G	NZ_CP034181.1	FALSE	1	0.073	0	FALSE
ABS	eDCC19	265913	G	A	G	NZ_CP034181.1	FALSE	1	0.132	0	FALSE
ABS	eDCC19	266708	C	T	T	NZ_CP034181.1	TRUE	1	0.598	0	FALSE
ABS	eDCC19	266795	G	A	G	NZ_CP034181.1	FALSE	1	0.119	0	FALSE
ABS	eDCC19	271160	G	C	G	NZ_CP034181.1	FALSE	1	0.273	0	FALSE
ABS	eDCC19	271468	G	C	G	NZ_CP034181.1	FALSE	0.999	0.393	0	FALSE
ABS	eDCC19	272227	A	G	G	NZ_CP034181.1	TRUE	1	0.721	0	FALSE
ABS	eDCC19	273110	C	A	C	NZ_CP034181.1	FALSE	1	0.079	0	FALSE
ABS	eDCC19	273411	G	T	G	NZ_CP034181.1	FALSE	1	0.083	0	FALSE
ABS	eDCC19	273683	G	C	G	NZ_CP034181.1	FALSE	1	0.175	0	FALSE
ABS	eDCC19	273967	G	A	A	NZ_CP034181.1	TRUE	1	0.681	0	FALSE
ABS	eDCC19	274006	G	A	A	NZ_CP034181.1	TRUE	1	0.682	0	FALSE
ABS	eDCC19	274261	A	G	A	NZ_CP034181.1	FALSE	1	0.27	0	FALSE
ABS	eDCC19	274267	T	C	T	NZ_CP034181.1	FALSE	1	0.262	0	FALSE
ABS	eDCC19	275153	G	A	G	NZ_CP034181.1	FALSE	1	0.08	0	FALSE
ABS	eDCC19	276153	T	C	T	NZ_CP034181.1	FALSE	1	0.344	0	FALSE
ABS	eDCC19	277080	G	A	G	NZ_CP034181.1	FALSE	1	0.201	0	FALSE
ABS	eDCC19	277410	A	T	A	NZ_CP034181.1	FALSE	1	0.085	0	FALSE
ABS	eDCC19	278007	G	A	G	NZ_CP034181.1	FALSE	1	0.085	0	FALSE
ABS	eDCC19	280788	A	G	G	NZ_CP034181.1	TRUE	1	0.643	0	FALSE
ABS	eDCC19	280942	A	C	C	NZ_CP034181.1	TRUE	1	0.643	0	FALSE
ABS	eDCC19	281003	G	T	G	NZ_CP034181.1	FALSE	1	0.095	0	FALSE
ABS	eDCC19	281284	T	C	C	NZ_CP034181.1	TRUE	1	0.647	0	FALSE
ABS	eDCC19	281447	T	C	C	NZ_CP034181.1	TRUE	1	0.658	0	FALSE
ABS	eDCC19	281452	T	A	A	NZ_CP034181.1	TRUE	1	0.657	0	FALSE
ABS	eDCC19	281490	T	C	C	NZ_CP034181.1	TRUE	1	0.645	0	FALSE
ABS	eDCC19	281632	C	A	A	NZ_CP034181.1	TRUE	1	0.656	0	FALSE
ABS	eDCC19	282997	A	G	A	NZ_CP034181.1	FALSE	1	0.338	0	FALSE
ABS	eDCC19	283561	C	T	C	NZ_CP034181.1	FALSE	1	0.119	0	FALSE
ABS	eDCC19	284208	G	A	G	NZ_CP034181.1	FALSE	1	0.08	0	FALSE
ABS	eDCC19	286150	G	A	G	NZ_CP034181.1	FALSE	0.998	0.185	0	FALSE
ABS	eDCC19	287341	G	A	G	NZ_CP034181.1	FALSE	1	0.181	0	FALSE
ABS	eDCC19	287839	A	G	A	NZ_CP034181.1	FALSE	1	0.352	0	FALSE
ABS	eDCC19	287859	C	G	C	NZ_CP034181.1	FALSE	1	0.852	0	FALSE
ABS	eDCC19	291105	C	G	C	NZ_CP034181.1	FALSE	1	0.84	0	FALSE
ABS	eDCC19	299371	G	A	G	NZ_CP034181.1	FALSE	1	0.159	0	FALSE
ABS	eDCC19	300446	C	T	C	NZ_CP034181.1	FALSE	1	0.191	0	FALSE
ABS	eDCC19	303729	C	T	T	NZ_CP034181.1	TRUE	0.996	0.528	0	FALSE
ABS	eDCC19	304598	T	C	T	NZ_CP034181.1	FALSE	1	0.141	0	FALSE
ABS	eDCC19	305567	C	T	C	NZ_CP034181.1	FALSE	1	0.149	0	FALSE
ABS	eDCC19	310924	C	A	A	NZ_CP034181.1	TRUE	0.996	0.296	0	FALSE
ABS	eDCC19	315398	G	A	G	NZ_CP034181.1	FALSE	1	0.221	0	FALSE
ABS	eDCC19	316833	C	T	C	NZ_CP034181.1	FALSE	1	0.214	0	FALSE
ABS	eDCC19	320218	C	T	C	NZ_CP034181.1	FALSE	1	0.151	0	FALSE
ABS	eDCC19	320887	C	G	C	NZ_CP034181.1	FALSE	1	0.152	0	FALSE
ABS	eDCC19	321134	T	G	T	NZ_CP034181.1	FALSE	1	0.18	0	FALSE
ABS	eDCC19	321236	G	A	G	NZ_CP034181.1	FALSE	1	0.179	0	FALSE
ABS	eDCC19	321338	A	G	A	NZ_CP034181.1	FALSE	1	0.163	0	FALSE
ABS	eDCC19	321347	G	C	G	NZ_CP034181.1	FALSE	1	0.181	0	FALSE
ABS	eDCC19	321383	G	A	G	NZ_CP034181.1	FALSE	1	0.176	0	FALSE
ABS	eDCC19	321386	T	C	T	NZ_CP034181.1	FALSE	1	0.181	0	FALSE
ABS	eDCC19	321390	G	A	G	NZ_CP034181.1	FALSE	1	0.176	0	FALSE
ABS	eDCC19	321681	A	G	A	NZ_CP034181.1	FALSE	1	0.149	0	FALSE
ABS	eDCC19	322634	C	T	C	NZ_CP034181.1	FALSE	1	0.175	0	FALSE
ABS	eDCC19	324239	A	G	A	NZ_CP034181.1	FALSE	1	0.166	0	FALSE
ABS	eDCC19	329402	A	G	G	NZ_CP034181.1	TRUE	0.996	0.291	0	FALSE
ABS	eDCC19	335288	T	C	C	NZ_CP034181.1	TRUE	0.996	0.412	0	FALSE
ABS	eDCC19	337704	C	T	C	NZ_CP034181.1	FALSE	1	0.166	0	FALSE
ABS	eDCC19	337748	A	G	A	NZ_CP034181.1	FALSE	1	0.251	0	FALSE
ABS	eDCC19	350896	G	A	G	NZ_CP034181.1	FALSE	1	0.249	0	FALSE
ABS	eDCC19	352915	G	C	G	NZ_CP034181.1	FALSE	1	0.257	0	FALSE
ABS	eDCC19	353608	G	A	G	NZ_CP034181.1	FALSE	1	0.207	0	FALSE
ABS	eDCC19	356695	A	G	A	NZ_CP034181.1	FALSE	1	0.236	0	FALSE
ABS	eDCC19	356757	T	A	T	NZ_CP034181.1	FALSE	1	0.235	0	FALSE
ABS	eDCC19	357105	T	G	T	NZ_CP034181.1	FALSE	1	0.237	0	FALSE
ABS	eDCC19	357246	C	T	C	NZ_CP034181.1	FALSE	1	0.244	0	FALSE
ABS	eDCC19	357591	G	A	G	NZ_CP034181.1	FALSE	1	0.209	0	FALSE
ABS	eDCC19	358789	C	G	C	NZ_CP034181.1	FALSE	1	0.211	0	FALSE
ABS	eDCC19	358873	C	T	C	NZ_CP034181.1	FALSE	1	0.217	0	FALSE
ABS	eDCC19	358947	C	G	C	NZ_CP034181.1	FALSE	1	0.21	0	FALSE
ABS	eDCC19	360035	C	T	C	NZ_CP034181.1	FALSE	1	0.216	0	FALSE
ABS	eDCC19	361523	G	A	G	NZ_CP034181.1	FALSE	1	0.196	0	FALSE
ABS	eDCC19	361657	C	T	C	NZ_CP034181.1	FALSE	1	0.217	0	FALSE
ABS	eDCC19	362942	T	C	T	NZ_CP034181.1	FALSE	1	0.204	0	FALSE
ABS	eDCC19	363161	A	G	A	NZ_CP034181.1	FALSE	1	0.28	0	FALSE
ABS	eDCC19	366094	G	A	G	NZ_CP034181.1	FALSE	1	0.212	0	FALSE
ABS	eDCC19	366550	G	A	G	NZ_CP034181.1	FALSE	1	0.212	0	FALSE
ABS	eDCC19	367927	A	G	A	NZ_CP034181.1	FALSE	1	0.206	0	FALSE
ABS	eDCC19	368856	A	G	A	NZ_CP034181.1	FALSE	1	0.207	0	FALSE
ABS	eDCC19	369203	A	G	A	NZ_CP034181.1	FALSE	1	0.241	0	FALSE
ABS	eDCC19	369347	T	C	T	NZ_CP034181.1	FALSE	1	0.208	0	FALSE
ABS	eDCC19	369455	C	T	T	NZ_CP034181.1	TRUE	0.996	0.453	0	FALSE
ABS	eDCC19	372341	C	T	C	NZ_CP034181.1	FALSE	1	0.809	0	FALSE
ABS	eDCC19	372836	G	A	A	NZ_CP034181.1	TRUE	0.996	0.297	0	FALSE
ABS	eDCC19	372957	T	G	T	NZ_CP034181.1	FALSE	1	0.193	0	FALSE
ABS	eDCC19	373346	C	T	C	NZ_CP034181.1	FALSE	1	0.186	0	FALSE
ABS	eDCC19	373456	C	A	C	NZ_CP034181.1	FALSE	1	0.278	0	FALSE
ABS	eDCC19	373639	G	A	G	NZ_CP034181.1	FALSE	1	0.237	0	FALSE
ABS	eDCC19	373864	A	G	A	NZ_CP034181.1	FALSE	1	0.279	0	FALSE
ABS	eDCC19	374803	G	A	G	NZ_CP034181.1	FALSE	1	0.153	0	FALSE
ABS	eDCC19	374815	T	G	T	NZ_CP034181.1	FALSE	1	0.261	0	FALSE
ABS	eDCC19	376651	C	A	A	NZ_CP034181.1	TRUE	0.996	0.485	0	FALSE
ABS	eDCC19	378573	T	C	T	NZ_CP034181.1	FALSE	1	0.211	0	FALSE
ABS	eDCC19	378591	G	T	G	NZ_CP034181.1	FALSE	1	0.838	0	FALSE
ABS	eDCC19	378684	G	A	G	NZ_CP034181.1	FALSE	1	0.839	0	FALSE
ABS	eDCC19	379484	G	A	G	NZ_CP034181.1	FALSE	1	0.839	0	FALSE
ABS	eDCC19	379688	C	T	C	NZ_CP034181.1	FALSE	1	0.84	0	FALSE
ABS	eDCC19	380132	G	A	G	NZ_CP034181.1	FALSE	1	0.838	0	FALSE
ABS	eDCC19	380267	T	C	T	NZ_CP034181.1	FALSE	1	0.155	0	FALSE
ABS	eDCC19	382609	T	A	T	NZ_CP034181.1	FALSE	1	0.165	0	FALSE
ABS	eDCC19	384069	G	A	G	NZ_CP034181.1	FALSE	1	0.844	0	FALSE
ABS	eDCC19	384213	C	A	C	NZ_CP034181.1	FALSE	1	0.849	0	FALSE
ABS	eDCC19	385305	C	A	A	NZ_CP034181.1	TRUE	0.996	0.33	0	FALSE
ABS	eDCC19	385499	G	T	G	NZ_CP034181.1	FALSE	1	0.83	0	FALSE
ABS	eDCC19	385850	G	C	G	NZ_CP034181.1	FALSE	1	0.821	0	FALSE
ABS	eDCC19	386050	T	C	T	NZ_CP034181.1	FALSE	1	0.231	0	FALSE
ABS	eDCC19	386469	G	A	G	NZ_CP034181.1	FALSE	1	0.863	0	FALSE
ABS	eDCC19	386580	C	T	C	NZ_CP034181.1	FALSE	1	0.237	0	FALSE
ABS	eDCC19	387436	T	C	T	NZ_CP034181.1	FALSE	1	0.136	0	FALSE
ABS	eDCC19	387789	A	C	A	NZ_CP034181.1	FALSE	1	0.821	0	FALSE
ABS	eDCC19	389302	G	A	A	NZ_CP034181.1	TRUE	0.996	0.262	0	FALSE
ABS	eDCC19	389647	T	C	C	NZ_CP034181.1	TRUE	0.997	0.635	0	FALSE
ABS	eDCC19	390069	G	C	C	NZ_CP034181.1	TRUE	0.996	0.313	0	FALSE
ABS	eDCC19	390111	A	G	G	NZ_CP034181.1	TRUE	0.996	0.314	0	FALSE
ABS	eDCC19	390153	T	C	C	NZ_CP034181.1	TRUE	0.996	0.346	0	FALSE
ABS	eDCC19	390187	T	C	C	NZ_CP034181.1	TRUE	0.996	0.35	0	FALSE
ABS	eDCC19	390888	T	G	T	NZ_CP034181.1	FALSE	1	0.164	0	FALSE
ABS	eDCC19	392409	C	G	C	NZ_CP034181.1	FALSE	1	0.864	0	FALSE
ABS	eDCC19	392411	A	G	A	NZ_CP034181.1	FALSE	1	0.862	0	FALSE
ABS	eDCC19	395508	C	T	C	NZ_CP034181.1	FALSE	1	0.249	0	FALSE
ABS	eDCC19	397131	A	G	A	NZ_CP034181.1	FALSE	1	0.195	0	FALSE
ABS	eDCC19	399065	C	A	C	NZ_CP034181.1	FALSE	1	0.866	0	FALSE
ABS	eDCC19	399179	T	C	C	NZ_CP034181.1	TRUE	1	0.67	0	FALSE
ABS	eDCC19	399320	G	A	G	NZ_CP034181.1	FALSE	1	0.863	0	FALSE
ABS	eDCC19	399356	G	C	G	NZ_CP034181.1	FALSE	1	0.866	0	FALSE
ABS	eDCC19	401064	C	T	C	NZ_CP034181.1	FALSE	1	0.174	0	FALSE
ABS	eDCC19	402718	G	A	G	NZ_CP034181.1	FALSE	1	0.821	0	FALSE
ABS	eDCC19	403097	C	T	C	NZ_CP034181.1	FALSE	1	0.827	0	FALSE
ABS	eDCC19	403099	A	G	A	NZ_CP034181.1	FALSE	1	0.184	0	FALSE
ABS	eDCC19	403318	A	G	A	NZ_CP034181.1	FALSE	1	0.288	0	FALSE
ABS	eDCC19	403339	T	C	T	NZ_CP034181.1	FALSE	1	0.302	0	FALSE
ABS	eDCC19	403573	A	G	A	NZ_CP034181.1	FALSE	1	0.285	0	FALSE
ABS	eDCC19	403651	A	G	A	NZ_CP034181.1	FALSE	1	0.297	0	FALSE
ABS	eDCC19	403747	G	A	G	NZ_CP034181.1	FALSE	1	0.827	0	FALSE
ABS	eDCC19	403831	G	A	G	NZ_CP034181.1	FALSE	1	0.813	0	FALSE
ABS	eDCC19	404242	A	G	A	NZ_CP034181.1	FALSE	1	0.799	0	FALSE
ABS	eDCC19	404293	T	C	T	NZ_CP034181.1	FALSE	1	0.825	0	FALSE
ABS	eDCC19	404601	A	G	A	NZ_CP034181.1	FALSE	1	0.303	0	FALSE
ABS	eDCC19	405066	T	C	T	NZ_CP034181.1	FALSE	1	0.851	0	FALSE
ABS	eDCC19	405309	G	A	G	NZ_CP034181.1	FALSE	1	0.183	0	FALSE
ABS	eDCC19	405381	T	C	T	NZ_CP034181.1	FALSE	1	0.865	0	FALSE
ABS	eDCC19	405556	G	A	G	NZ_CP034181.1	FALSE	1	0.827	0	FALSE
ABS	eDCC19	405639	G	A	G	NZ_CP034181.1	FALSE	1	0.191	0	FALSE
ABS	eDCC19	406000	G	C	G	NZ_CP034181.1	FALSE	1	0.192	0	FALSE
ABS	eDCC19	406141	A	T	A	NZ_CP034181.1	FALSE	1	0.19	0	FALSE
ABS	eDCC19	406623	G	C	G	NZ_CP034181.1	FALSE	1	0.213	0	FALSE
ABS	eDCC19	407054	G	A	G	NZ_CP034181.1	FALSE	1	0.21	0	FALSE
ABS	eDCC19	407876	T	C	T	NZ_CP034181.1	FALSE	1	0.858	0	FALSE
ABS	eDCC19	407892	G	A	G	NZ_CP034181.1	FALSE	1	0.163	0	FALSE
ABS	eDCC19	408630	G	A	G	NZ_CP034181.1	FALSE	1	0.861	0	FALSE
ABS	eDCC19	408981	G	C	G	NZ_CP034181.1	FALSE	1	0.293	0	FALSE
ABS	eDCC19	409134	G	A	G	NZ_CP034181.1	FALSE	1	0.859	0	FALSE
ABS	eDCC19	409194	C	T	C	NZ_CP034181.1	FALSE	1	0.236	0	FALSE
ABS	eDCC19	409245	G	A	G	NZ_CP034181.1	FALSE	1	0.849	0	FALSE
ABS	eDCC19	409461	A	C	A	NZ_CP034181.1	FALSE	1	0.792	0	FALSE
ABS	eDCC19	410042	G	A	A	NZ_CP034181.1	TRUE	0.996	0.392	0	FALSE
ABS	eDCC19	410744	C	G	G	NZ_CP034181.1	TRUE	0.996	0.436	0	FALSE
ABS	eDCC19	414521	T	C	C	NZ_CP034181.1	TRUE	0.996	0.316	0	FALSE
ABS	eDCC19	414614	T	C	C	NZ_CP034181.1	TRUE	0.997	0.648	0	FALSE
ABS	eDCC19	414623	G	C	C	NZ_CP034181.1	TRUE	0.997	0.648	0	FALSE
ABS	eDCC19	414665	G	C	C	NZ_CP034181.1	TRUE	0.997	0.647	0	FALSE
ABS	eDCC19	414743	C	T	T	NZ_CP034181.1	TRUE	0.997	0.595	0	FALSE
ABS	eDCC19	415092	A	G	G	NZ_CP034181.1	TRUE	0.997	0.763	0	FALSE
ABS	eDCC19	415191	G	A	A	NZ_CP034181.1	TRUE	0.997	0.577	0	FALSE
ABS	eDCC19	415410	G	A	A	NZ_CP034181.1	TRUE	0.997	0.705	0	FALSE
ABS	eDCC19	415640	G	A	A	NZ_CP034181.1	TRUE	0.997	0.714	0	FALSE
ABS	eDCC19	415652	C	G	G	NZ_CP034181.1	TRUE	0.997	0.693	0	FALSE
ABS	eDCC19	415733	G	C	C	NZ_CP034181.1	TRUE	0.997	0.702	0	FALSE
ABS	eDCC19	415842	G	A	A	NZ_CP034181.1	TRUE	0.997	0.584	0	FALSE
ABS	eDCC19	415889	T	C	C	NZ_CP034181.1	TRUE	0.997	0.64	0	FALSE
ABS	eDCC19	416174	G	A	A	NZ_CP034181.1	TRUE	0.997	0.601	0	FALSE
ABS	eDCC19	416918	G	A	G	NZ_CP034181.1	FALSE	1	0.193	0	FALSE
ABS	eDCC19	417218	G	A	G	NZ_CP034181.1	FALSE	1	0.157	0	FALSE
ABS	eDCC19	417268	G	T	G	NZ_CP034181.1	FALSE	1	0.172	0	FALSE
ABS	eDCC19	417295	C	T	C	NZ_CP034181.1	FALSE	1	0.883	0	FALSE
ABS	eDCC19	417358	C	A	C	NZ_CP034181.1	FALSE	1	0.157	0	FALSE
ABS	eDCC19	421066	G	A	A	NZ_CP034181.1	TRUE	0.996	0.257	0	FALSE
ABS	eDCC19	422931	G	A	G	NZ_CP034181.1	FALSE	1	0.881	0	FALSE
ABS	eDCC19	423667	C	G	C	NZ_CP034181.1	FALSE	1	0.14	0	FALSE
ABS	eDCC19	424164	T	C	T	NZ_CP034181.1	FALSE	1	0.879	0	FALSE
ABS	eDCC19	424381	A	T	A	NZ_CP034181.1	FALSE	1	0.141	0	FALSE
ABS	eDCC19	424426	G	A	G	NZ_CP034181.1	FALSE	1	0.139	0	FALSE
ABS	eDCC19	424528	G	A	G	NZ_CP034181.1	FALSE	1	0.193	0	FALSE
ABS	eDCC19	425639	T	C	C	NZ_CP034181.1	TRUE	0.996	0.277	0	FALSE
ABS	eDCC19	425755	C	T	T	NZ_CP034181.1	TRUE	0.996	0.242	0	FALSE
ABS	eDCC19	426477	G	A	A	NZ_CP034181.1	TRUE	0.993	0.318	0	FALSE
ABS	eDCC19	426678	A	G	A	NZ_CP034181.1	FALSE	1	0.18	0	FALSE
ABS	eDCC19	426834	G	A	G	NZ_CP034181.1	FALSE	1	0.877	0	FALSE
ABS	eDCC19	426936	G	A	G	NZ_CP034181.1	FALSE	1	0.846	0	FALSE
ABS	eDCC19	426964	A	G	A	NZ_CP034181.1	FALSE	1	0.867	0	FALSE
ABS	eDCC19	427457	G	A	G	NZ_CP034181.1	FALSE	1	0.877	0	FALSE
ABS	eDCC19	427610	T	C	T	NZ_CP034181.1	FALSE	1	0.164	0	FALSE
ABS	eDCC19	427755	C	T	C	NZ_CP034181.1	FALSE	1	0.843	0	FALSE
ABS	eDCC19	430564	C	T	C	NZ_CP034181.1	FALSE	1	0.126	0	FALSE
ABS	eDCC19	431531	C	A	C	NZ_CP034181.1	FALSE	1	0.813	0	FALSE
ABS	eDCC19	431719	A	G	A	NZ_CP034181.1	FALSE	1	0.399	0	FALSE
ABS	eDCC19	432485	G	C	G	NZ_CP034181.1	FALSE	1	0.852	0	FALSE
ABS	eDCC19	433625	G	T	G	NZ_CP034181.1	FALSE	1	0.862	0	FALSE
ABS	eDCC19	433724	G	A	G	NZ_CP034181.1	FALSE	1	0.861	0	FALSE
ABS	eDCC19	435871	G	A	G	NZ_CP034181.1	FALSE	1	0.821	0	FALSE
ABS	eDCC19	436468	G	A	G	NZ_CP034181.1	FALSE	1	0.867	0	FALSE
ABS	eDCC19	437306	G	A	G	NZ_CP034181.1	FALSE	1	0.855	0	FALSE
ABS	eDCC19	437378	C	A	C	NZ_CP034181.1	FALSE	1	0.859	0	FALSE
ABS	eDCC19	437865	G	A	G	NZ_CP034181.1	FALSE	1	0.859	0	FALSE
ABS	eDCC19	438126	C	T	C	NZ_CP034181.1	FALSE	1	0.86	0	FALSE
ABS	eDCC19	438300	G	C	G	NZ_CP034181.1	FALSE	1	0.802	0	FALSE
ABS	eDCC19	438605	G	A	G	NZ_CP034181.1	FALSE	1	0.155	0	FALSE
ABS	eDCC19	440107	C	T	C	NZ_CP034181.1	FALSE	1	0.149	0	FALSE
ABS	eDCC19	440704	C	T	C	NZ_CP034181.1	FALSE	1	0.166	0	FALSE
ABS	eDCC19	441289	A	G	A	NZ_CP034181.1	FALSE	1	0.774	0	FALSE
ABS	eDCC19	441466	A	G	A	NZ_CP034181.1	FALSE	1	0.335	0	FALSE
ABS	eDCC19	441643	G	A	G	NZ_CP034181.1	FALSE	1	0.243	0	FALSE
ABS	eDCC19	441901	A	G	A	NZ_CP034181.1	FALSE	1	0.319	0	FALSE
ABS	eDCC19	442056	C	T	C	NZ_CP034181.1	FALSE	0.998	0.295	0	FALSE
ABS	eDCC19	442081	A	G	A	NZ_CP034181.1	FALSE	0.998	0.234	0	FALSE
ABS	eDCC19	443117	C	G	C	NZ_CP034181.1	FALSE	1	0.228	0	FALSE
ABS	eDCC19	447645	A	C	A	NZ_CP034181.1	FALSE	1	0.174	0	FALSE
ABS	eDCC19	448135	A	G	A	NZ_CP034181.1	FALSE	1	0.228	0	FALSE
ABS	eDCC19	449299	A	C	A	NZ_CP034181.1	FALSE	1	0.2	0	FALSE
ABS	eDCC19	450590	G	A	G	NZ_CP034181.1	FALSE	1	0.855	0	FALSE
ABS	eDCC19	450668	A	G	A	NZ_CP034181.1	FALSE	1	0.173	0	FALSE
ABS	eDCC19	451096	A	G	A	NZ_CP034181.1	FALSE	1	0.232	0	FALSE
ABS	eDCC19	452407	G	T	G	NZ_CP034181.1	FALSE	1	0.264	0	FALSE
ABS	eDCC19	453133	G	A	G	NZ_CP034181.1	FALSE	1	0.163	0	FALSE
ABS	eDCC19	457461	T	C	T	NZ_CP034181.1	FALSE	1	0.357	0	FALSE
ABS	eDCC19	458594	G	A	G	NZ_CP034181.1	FALSE	1	0.174	0	FALSE
ABS	eDCC19	458762	A	G	A	NZ_CP034181.1	FALSE	1	0.186	0	FALSE
ABS	eDCC19	460877	G	A	A	NZ_CP034181.1	TRUE	0.996	0.356	0	FALSE
ABS	eDCC19	461633	G	A	G	NZ_CP034181.1	FALSE	1	0.158	0	FALSE
ABS	eDCC19	463062	C	T	C	NZ_CP034181.1	FALSE	1	0.19	0	FALSE
ABS	eDCC19	464192	A	G	G	NZ_CP034181.1	TRUE	0.996	0.337	0	FALSE
ABS	eDCC19	470009	C	A	C	NZ_CP034181.1	FALSE	1	0.768	0	FALSE
ABS	eDCC19	477319	G	A	G	NZ_CP034181.1	FALSE	1	0.882	0	FALSE
ABS	eDCC19	477559	A	G	G	NZ_CP034181.1	TRUE	0.996	0.343	0	FALSE
ABS	eDCC19	479061	G	A	A	NZ_CP034181.1	TRUE	0.996	0.316	0	FALSE
ABS	eDCC19	479079	A	G	G	NZ_CP034181.1	TRUE	0.996	0.316	0	FALSE
ABS	eDCC19	479741	T	C	C	NZ_CP034181.1	TRUE	0.996	0.334	0	FALSE
ABS	eDCC19	479749	G	C	G	NZ_CP034181.1	FALSE	1	0.877	0	FALSE
ABS	eDCC19	479776	G	A	A	NZ_CP034181.1	TRUE	0.996	0.337	0	FALSE
ABS	eDCC19	479854	G	A	A	NZ_CP034181.1	TRUE	0.996	0.382	0	FALSE
ABS	eDCC19	479884	C	G	G	NZ_CP034181.1	TRUE	0.996	0.386	0	FALSE
ABS	eDCC19	479894	C	T	T	NZ_CP034181.1	TRUE	0.996	0.399	0	FALSE
ABS	eDCC19	479986	C	T	T	NZ_CP034181.1	TRUE	0.996	0.413	0	FALSE
ABS	eDCC19	480001	G	A	A	NZ_CP034181.1	TRUE	0.996	0.414	0	FALSE
ABS	eDCC19	480005	G	C	C	NZ_CP034181.1	TRUE	0.996	0.415	0	FALSE
ABS	eDCC19	480006	C	G	G	NZ_CP034181.1	TRUE	0.996	0.414	0	FALSE
ABS	eDCC19	480016	G	A	A	NZ_CP034181.1	TRUE	0.996	0.412	0	FALSE
ABS	eDCC19	480019	G	A	A	NZ_CP034181.1	TRUE	0.996	0.412	0	FALSE
ABS	eDCC19	480046	G	C	C	NZ_CP034181.1	TRUE	0.996	0.412	0	FALSE
ABS	eDCC19	480073	G	A	A	NZ_CP034181.1	TRUE	0.996	0.414	0	FALSE
ABS	eDCC19	480085	G	C	C	NZ_CP034181.1	TRUE	0.996	0.415	0	FALSE
ABS	eDCC19	480094	G	A	A	NZ_CP034181.1	TRUE	0.996	0.414	0	FALSE
ABS	eDCC19	480103	T	A	A	NZ_CP034181.1	TRUE	0.996	0.336	0	FALSE
ABS	eDCC19	480117	T	C	C	NZ_CP034181.1	TRUE	0.997	0.731	0	FALSE
ABS	eDCC19	480144	C	T	T	NZ_CP034181.1	TRUE	0.996	0.41	0	FALSE
ABS	eDCC19	480157	G	A	A	NZ_CP034181.1	TRUE	0.996	0.418	0	FALSE
ABS	eDCC19	480166	G	A	A	NZ_CP034181.1	TRUE	0.996	0.419	0	FALSE
ABS	eDCC19	480171	G	A	A	NZ_CP034181.1	TRUE	0.996	0.419	0	FALSE
ABS	eDCC19	480196	A	G	G	NZ_CP034181.1	TRUE	0.996	0.411	0	FALSE
ABS	eDCC19	480206	C	T	T	NZ_CP034181.1	TRUE	0.996	0.411	0	FALSE
ABS	eDCC19	480209	T	C	C	NZ_CP034181.1	TRUE	0.996	0.335	0	FALSE
ABS	eDCC19	480271	T	C	C	NZ_CP034181.1	TRUE	0.996	0.413	0	FALSE
ABS	eDCC19	480282	G	A	A	NZ_CP034181.1	TRUE	0.996	0.415	0	FALSE
ABS	eDCC19	480289	C	A	A	NZ_CP034181.1	TRUE	0.996	0.419	0	FALSE
ABS	eDCC19	480686	G	T	T	NZ_CP034181.1	TRUE	0.997	0.667	0	FALSE
ABS	eDCC19	480717	G	A	G	NZ_CP034181.1	FALSE	1	0.231	0	FALSE
ABS	eDCC19	480799	C	T	T	NZ_CP034181.1	TRUE	0.997	0.726	0	FALSE
ABS	eDCC19	480802	C	T	C	NZ_CP034181.1	FALSE	1	0.231	0	FALSE
ABS	eDCC19	480805	C	T	C	NZ_CP034181.1	FALSE	1	0.231	0	FALSE
ABS	eDCC19	480866	T	C	T	NZ_CP034181.1	FALSE	1	0.231	0	FALSE
ABS	eDCC19	480895	G	A	G	NZ_CP034181.1	FALSE	1	0.231	0	FALSE
ABS	eDCC19	480913	A	G	G	NZ_CP034181.1	TRUE	0.997	0.716	0	FALSE
ABS	eDCC19	480938	A	G	G	NZ_CP034181.1	TRUE	0.997	0.719	0	FALSE
ABS	eDCC19	481233	T	G	G	NZ_CP034181.1	TRUE	0.997	0.72	0	FALSE
ABS	eDCC19	481257	A	G	G	NZ_CP034181.1	TRUE	0.997	0.722	0	FALSE
ABS	eDCC19	481318	C	G	G	NZ_CP034181.1	TRUE	0.997	0.725	0	FALSE
ABS	eDCC19	481364	T	C	T	NZ_CP034181.1	FALSE	1	0.165	0	FALSE
ABS	eDCC19	481422	A	G	A	NZ_CP034181.1	FALSE	1	0.303	0	FALSE
ABS	eDCC19	481488	G	A	G	NZ_CP034181.1	FALSE	1	0.568	0	FALSE
ABS	eDCC19	481654	C	T	C	NZ_CP034181.1	FALSE	1	0.61	0	FALSE
ABS	eDCC19	481658	T	C	T	NZ_CP034181.1	FALSE	1	0.174	0	FALSE
ABS	eDCC19	481661	T	G	T	NZ_CP034181.1	FALSE	1	0.253	0	FALSE
ABS	eDCC19	481757	C	T	C	NZ_CP034181.1	FALSE	1	0.584	0	FALSE
ABS	eDCC19	481832	G	A	G	NZ_CP034181.1	FALSE	1	0.143	0	FALSE
ABS	eDCC19	481885	C	G	C	NZ_CP034181.1	FALSE	1	0.629	0	FALSE
ABS	eDCC19	481951	T	G	G	NZ_CP034181.1	TRUE	0.996	0.344	0	FALSE
ABS	eDCC19	481973	A	G	A	NZ_CP034181.1	FALSE	1	0.287	0	FALSE
ABS	eDCC19	482003	T	G	T	NZ_CP034181.1	FALSE	1	0.285	0	FALSE
ABS	eDCC19	482177	A	G	A	NZ_CP034181.1	FALSE	1	0.858	0	FALSE
ABS	eDCC19	482288	G	A	G	NZ_CP034181.1	FALSE	1	0.627	0	FALSE
ABS	eDCC19	482890	A	G	A	NZ_CP034181.1	FALSE	1	0.279	0	FALSE
ABS	eDCC19	482894	T	G	T	NZ_CP034181.1	FALSE	1	0.231	0	FALSE
ABS	eDCC19	483164	A	C	A	NZ_CP034181.1	FALSE	1	0.23	0	FALSE
ABS	eDCC19	483168	A	G	A	NZ_CP034181.1	FALSE	1	0.629	0	FALSE
ABS	eDCC19	491273	C	T	T	NZ_CP034181.1	TRUE	0.996	0.422	0	FALSE
ABS	eDCC19	491288	G	A	G	NZ_CP034181.1	FALSE	1	0.833	0	FALSE
ABS	eDCC19	491329	A	G	G	NZ_CP034181.1	TRUE	1	0.267	0	FALSE
ABS	eDCC19	491398	T	C	C	NZ_CP034181.1	TRUE	0.996	0.418	0	FALSE
ABS	eDCC19	491460	T	C	C	NZ_CP034181.1	TRUE	0.996	0.417	0	FALSE
ABS	eDCC19	491475	T	C	C	NZ_CP034181.1	TRUE	0.996	0.416	0	FALSE
ABS	eDCC19	491500	C	T	T	NZ_CP034181.1	TRUE	0.996	0.415	0	FALSE
ABS	eDCC19	491668	A	G	G	NZ_CP034181.1	TRUE	0.996	0.34	0	FALSE
ABS	eDCC19	491742	T	C	C	NZ_CP034181.1	TRUE	0.996	0.341	0	FALSE
ABS	eDCC19	491755	A	G	G	NZ_CP034181.1	TRUE	0.996	0.34	0	FALSE
ABS	eDCC19	491797	C	T	T	NZ_CP034181.1	TRUE	0.996	0.394	0	FALSE
ABS	eDCC19	492013	T	G	G	NZ_CP034181.1	TRUE	0.996	0.339	0	FALSE
ABS	eDCC19	492016	C	G	G	NZ_CP034181.1	TRUE	0.996	0.339	0	FALSE
ABS	eDCC19	492049	A	G	G	NZ_CP034181.1	TRUE	0.996	0.406	0	FALSE
ABS	eDCC19	492151	C	T	T	NZ_CP034181.1	TRUE	0.996	0.337	0	FALSE
ABS	eDCC19	492154	C	T	T	NZ_CP034181.1	TRUE	0.996	0.337	0	FALSE
ABS	eDCC19	492161	A	T	T	NZ_CP034181.1	TRUE	0.996	0.336	0	FALSE
ABS	eDCC19	492277	G	T	T	NZ_CP034181.1	TRUE	0.996	0.335	0	FALSE
ABS	eDCC19	492304	A	G	G	NZ_CP034181.1	TRUE	0.996	0.445	0	FALSE
ABS	eDCC19	492361	G	A	G	NZ_CP034181.1	FALSE	1	0.857	0	FALSE
ABS	eDCC19	492364	C	T	C	NZ_CP034181.1	FALSE	1	0.857	0	FALSE
ABS	eDCC19	492367	G	A	G	NZ_CP034181.1	FALSE	1	0.857	0	FALSE
ABS	eDCC19	492373	C	T	T	NZ_CP034181.1	TRUE	0.996	0.337	0	FALSE
ABS	eDCC19	492379	A	G	G	NZ_CP034181.1	TRUE	0.996	0.337	0	FALSE
ABS	eDCC19	492448	T	C	C	NZ_CP034181.1	TRUE	0.996	0.41	0	FALSE
ABS	eDCC19	492483	C	T	T	NZ_CP034181.1	TRUE	0.996	0.41	0	FALSE
ABS	eDCC19	492489	G	T	T	NZ_CP034181.1	TRUE	0.996	0.41	0	FALSE
ABS	eDCC19	492529	G	C	C	NZ_CP034181.1	TRUE	0.996	0.414	0	FALSE
ABS	eDCC19	492541	C	T	T	NZ_CP034181.1	TRUE	0.996	0.415	0	FALSE
ABS	eDCC19	492588	G	A	A	NZ_CP034181.1	TRUE	0.996	0.414	0	FALSE
ABS	eDCC19	492591	C	T	T	NZ_CP034181.1	TRUE	0.996	0.414	0	FALSE
ABS	eDCC19	492613	G	A	A	NZ_CP034181.1	TRUE	0.996	0.415	0	FALSE
ABS	eDCC19	492744	G	A	G	NZ_CP034181.1	FALSE	1	0.848	0	FALSE
ABS	eDCC19	492772	G	A	A	NZ_CP034181.1	TRUE	0.996	0.416	0	FALSE
ABS	eDCC19	492782	G	A	A	NZ_CP034181.1	TRUE	0.996	0.415	0	FALSE
ABS	eDCC19	492815	G	A	A	NZ_CP034181.1	TRUE	0.996	0.416	0	FALSE
ABS	eDCC19	492828	G	A	A	NZ_CP034181.1	TRUE	0.996	0.415	0	FALSE
ABS	eDCC19	492829	C	T	T	NZ_CP034181.1	TRUE	0.996	0.415	0	FALSE
ABS	eDCC19	492850	G	A	A	NZ_CP034181.1	TRUE	0.996	0.415	0	FALSE
ABS	eDCC19	492913	C	T	T	NZ_CP034181.1	TRUE	0.996	0.415	0	FALSE
ABS	eDCC19	492952	T	G	G	NZ_CP034181.1	TRUE	0.996	0.414	0	FALSE
ABS	eDCC19	493052	T	C	C	NZ_CP034181.1	TRUE	0.996	0.416	0	FALSE
ABS	eDCC19	493054	A	G	G	NZ_CP034181.1	TRUE	0.996	0.417	0	FALSE
ABS	eDCC19	493060	G	A	A	NZ_CP034181.1	TRUE	0.996	0.416	0	FALSE
ABS	eDCC19	493061	C	T	T	NZ_CP034181.1	TRUE	0.996	0.416	0	FALSE
ABS	eDCC19	493137	C	T	T	NZ_CP034181.1	TRUE	0.996	0.422	0	FALSE
ABS	eDCC19	493153	A	G	G	NZ_CP034181.1	TRUE	0.996	0.425	0	FALSE
ABS	eDCC19	493168	C	T	T	NZ_CP034181.1	TRUE	0.996	0.423	0	FALSE
ABS	eDCC19	493172	G	A	A	NZ_CP034181.1	TRUE	0.996	0.343	0	FALSE
ABS	eDCC19	493287	A	G	G	NZ_CP034181.1	TRUE	0.996	0.431	0	FALSE
ABS	eDCC19	493368	C	T	T	NZ_CP034181.1	TRUE	0.996	0.426	0	FALSE
ABS	eDCC19	493517	C	T	T	NZ_CP034181.1	TRUE	0.996	0.414	0	FALSE
ABS	eDCC19	493595	C	T	T	NZ_CP034181.1	TRUE	0.996	0.416	0	FALSE
ABS	eDCC19	493621	A	T	T	NZ_CP034181.1	TRUE	0.996	0.416	0	FALSE
ABS	eDCC19	493624	C	T	T	NZ_CP034181.1	TRUE	0.996	0.416	0	FALSE
ABS	eDCC19	493629	C	G	C	NZ_CP034181.1	FALSE	1	0.849	0	FALSE
ABS	eDCC19	493727	A	G	G	NZ_CP034181.1	TRUE	0.996	0.414	0	FALSE
ABS	eDCC19	493758	G	A	A	NZ_CP034181.1	TRUE	0.996	0.413	0	FALSE
ABS	eDCC19	493759	C	T	T	NZ_CP034181.1	TRUE	0.996	0.413	0	FALSE
ABS	eDCC19	493780	G	C	C	NZ_CP034181.1	TRUE	0.996	0.414	0	FALSE
ABS	eDCC19	493783	C	G	G	NZ_CP034181.1	TRUE	0.996	0.416	0	FALSE
ABS	eDCC19	493800	C	T	T	NZ_CP034181.1	TRUE	0.996	0.414	0	FALSE
ABS	eDCC19	493840	A	G	G	NZ_CP034181.1	TRUE	0.996	0.426	0	FALSE
ABS	eDCC19	493847	T	C	C	NZ_CP034181.1	TRUE	0.996	0.427	0	FALSE
ABS	eDCC19	493848	C	G	G	NZ_CP034181.1	TRUE	0.996	0.427	0	FALSE
ABS	eDCC19	493860	G	A	A	NZ_CP034181.1	TRUE	0.996	0.427	0	FALSE
ABS	eDCC19	493880	C	T	T	NZ_CP034181.1	TRUE	0.996	0.416	0	FALSE
ABS	eDCC19	493889	C	T	T	NZ_CP034181.1	TRUE	0.996	0.413	0	FALSE
ABS	eDCC19	493890	A	G	G	NZ_CP034181.1	TRUE	0.996	0.413	0	FALSE
ABS	eDCC19	493903	C	G	G	NZ_CP034181.1	TRUE	0.996	0.413	0	FALSE
ABS	eDCC19	493946	C	G	G	NZ_CP034181.1	TRUE	0.996	0.412	0	FALSE
ABS	eDCC19	493990	C	T	T	NZ_CP034181.1	TRUE	0.996	0.412	0	FALSE
ABS	eDCC19	494020	G	A	A	NZ_CP034181.1	TRUE	0.996	0.41	0	FALSE
ABS	eDCC19	494038	A	G	G	NZ_CP034181.1	TRUE	0.996	0.41	0	FALSE
ABS	eDCC19	494074	A	G	G	NZ_CP034181.1	TRUE	0.996	0.412	0	FALSE
ABS	eDCC19	494086	T	C	C	NZ_CP034181.1	TRUE	0.996	0.412	0	FALSE
ABS	eDCC19	494089	G	C	C	NZ_CP034181.1	TRUE	0.996	0.412	0	FALSE
ABS	eDCC19	494116	C	T	T	NZ_CP034181.1	TRUE	0.996	0.421	0	FALSE
ABS	eDCC19	494170	T	C	C	NZ_CP034181.1	TRUE	0.996	0.412	0	FALSE
ABS	eDCC19	494215	G	C	C	NZ_CP034181.1	TRUE	0.996	0.413	0	FALSE
ABS	eDCC19	494247	T	C	C	NZ_CP034181.1	TRUE	0.996	0.339	0	FALSE
ABS	eDCC19	494286	A	G	G	NZ_CP034181.1	TRUE	0.996	0.412	0	FALSE
ABS	eDCC19	494287	C	T	T	NZ_CP034181.1	TRUE	0.996	0.412	0	FALSE
ABS	eDCC19	494299	A	G	G	NZ_CP034181.1	TRUE	0.996	0.41	0	FALSE
ABS	eDCC19	494307	G	T	T	NZ_CP034181.1	TRUE	0.996	0.409	0	FALSE
ABS	eDCC19	494327	T	G	G	NZ_CP034181.1	TRUE	0.996	0.412	0	FALSE
ABS	eDCC19	494369	T	G	G	NZ_CP034181.1	TRUE	0.996	0.334	0	FALSE
ABS	eDCC19	494419	G	T	T	NZ_CP034181.1	TRUE	0.996	0.41	0	FALSE
ABS	eDCC19	494422	A	G	G	NZ_CP034181.1	TRUE	0.996	0.409	0	FALSE
ABS	eDCC19	494707	C	A	A	NZ_CP034181.1	TRUE	0.996	0.408	0	FALSE
ABS	eDCC19	494740	C	T	T	NZ_CP034181.1	TRUE	0.996	0.407	0	FALSE
ABS	eDCC19	494845	G	T	G	NZ_CP034181.1	FALSE	1	0.852	0	FALSE
ABS	eDCC19	494881	T	C	C	NZ_CP034181.1	TRUE	0.996	0.41	0	FALSE
ABS	eDCC19	494883	G	A	A	NZ_CP034181.1	TRUE	0.996	0.411	0	FALSE
ABS	eDCC19	494946	G	C	C	NZ_CP034181.1	TRUE	0.996	0.408	0	FALSE
ABS	eDCC19	494947	C	T	T	NZ_CP034181.1	TRUE	0.996	0.408	0	FALSE
ABS	eDCC19	494956	G	A	A	NZ_CP034181.1	TRUE	0.996	0.415	0	FALSE
ABS	eDCC19	494976	G	A	A	NZ_CP034181.1	TRUE	0.996	0.33	0	FALSE
ABS	eDCC19	495010	A	G	G	NZ_CP034181.1	TRUE	0.996	0.332	0	FALSE
ABS	eDCC19	495012	T	C	C	NZ_CP034181.1	TRUE	0.996	0.409	0	FALSE
ABS	eDCC19	495109	T	A	A	NZ_CP034181.1	TRUE	0.996	0.334	0	FALSE
ABS	eDCC19	495112	G	A	A	NZ_CP034181.1	TRUE	0.996	0.408	0	FALSE
ABS	eDCC19	495247	A	C	C	NZ_CP034181.1	TRUE	0.996	0.409	0	FALSE
ABS	eDCC19	495347	G	A	A	NZ_CP034181.1	TRUE	0.996	0.41	0	FALSE
ABS	eDCC19	495447	A	G	A	NZ_CP034181.1	FALSE	1	0.853	0	FALSE
ABS	eDCC19	495454	A	G	G	NZ_CP034181.1	TRUE	0.996	0.402	0	FALSE
ABS	eDCC19	495508	G	C	G	NZ_CP034181.1	FALSE	1	0.852	0	FALSE
ABS	eDCC19	495586	G	C	C	NZ_CP034181.1	TRUE	0.996	0.396	0	FALSE
ABS	eDCC19	496003	T	C	C	NZ_CP034181.1	TRUE	0.996	0.42	0	FALSE
ABS	eDCC19	496098	T	G	G	NZ_CP034181.1	TRUE	0.996	0.399	0	FALSE
ABS	eDCC19	496137	T	A	A	NZ_CP034181.1	TRUE	0.996	0.408	0	FALSE
ABS	eDCC19	496405	G	C	C	NZ_CP034181.1	TRUE	0.996	0.394	0	FALSE
ABS	eDCC19	496414	G	A	G	NZ_CP034181.1	FALSE	1	0.811	0	FALSE
ABS	eDCC19	496428	T	C	C	NZ_CP034181.1	TRUE	0.996	0.37	0	FALSE
ABS	eDCC19	496498	C	A	A	NZ_CP034181.1	TRUE	0.996	0.397	0	FALSE
ABS	eDCC19	496508	C	A	A	NZ_CP034181.1	TRUE	0.996	0.398	0	FALSE
ABS	eDCC19	496563	C	A	A	NZ_CP034181.1	TRUE	0.996	0.396	0	FALSE
ABS	eDCC19	496573	G	A	G	NZ_CP034181.1	FALSE	1	0.853	0	FALSE
ABS	eDCC19	496651	A	C	C	NZ_CP034181.1	TRUE	0.996	0.393	0	FALSE
ABS	eDCC19	496654	G	A	G	NZ_CP034181.1	FALSE	1	0.812	0	FALSE
ABS	eDCC19	496657	G	A	A	NZ_CP034181.1	TRUE	0.996	0.393	0	FALSE
ABS	eDCC19	496660	G	A	A	NZ_CP034181.1	TRUE	0.996	0.394	0	FALSE
ABS	eDCC19	496665	T	C	C	NZ_CP034181.1	TRUE	0.996	0.394	0	FALSE
ABS	eDCC19	496801	G	C	C	NZ_CP034181.1	TRUE	0.996	0.394	0	FALSE
ABS	eDCC19	496847	C	T	T	NZ_CP034181.1	TRUE	0.996	0.393	0	FALSE
ABS	eDCC19	496919	G	T	G	NZ_CP034181.1	FALSE	1	0.856	0	FALSE
ABS	eDCC19	496942	G	A	G	NZ_CP034181.1	FALSE	1	0.812	0	FALSE
ABS	eDCC19	496969	G	C	G	NZ_CP034181.1	FALSE	1	0.814	0	FALSE
ABS	eDCC19	496976	T	G	G	NZ_CP034181.1	TRUE	0.996	0.317	0	FALSE
ABS	eDCC19	496981	G	A	G	NZ_CP034181.1	FALSE	1	0.853	0	FALSE
ABS	eDCC19	497016	C	G	C	NZ_CP034181.1	FALSE	1	0.851	0	FALSE
ABS	eDCC19	497423	C	T	C	NZ_CP034181.1	FALSE	1	0.851	0	FALSE
ABS	eDCC19	497438	T	C	C	NZ_CP034181.1	TRUE	0.996	0.462	0	FALSE
ABS	eDCC19	497452	G	A	G	NZ_CP034181.1	FALSE	1	0.849	0	FALSE
ABS	eDCC19	499183	C	T	T	NZ_CP034181.1	TRUE	0.996	0.283	0	FALSE
ABS	eDCC19	499210	C	T	T	NZ_CP034181.1	TRUE	0.996	0.271	0	FALSE
ABS	eDCC19	499252	A	G	G	NZ_CP034181.1	TRUE	0.996	0.274	0	FALSE
ABS	eDCC19	499255	G	A	A	NZ_CP034181.1	TRUE	0.996	0.281	0	FALSE
ABS	eDCC19	499260	A	G	G	NZ_CP034181.1	TRUE	0.996	0.266	0	FALSE
ABS	eDCC19	499261	C	T	T	NZ_CP034181.1	TRUE	0.996	0.266	0	FALSE
ABS	eDCC19	499327	G	A	G	NZ_CP034181.1	FALSE	1	0.109	0	FALSE
ABS	eDCC19	499411	G	A	A	NZ_CP034181.1	TRUE	0.996	0.272	0	FALSE
ABS	eDCC19	499431	G	A	G	NZ_CP034181.1	FALSE	1	0.065	0	FALSE
ABS	eDCC19	499434	A	G	G	NZ_CP034181.1	TRUE	1	0.782	0	FALSE
ABS	eDCC19	499600	G	A	A	NZ_CP034181.1	TRUE	0.996	0.271	0	FALSE
ABS	eDCC19	499720	G	A	A	NZ_CP034181.1	TRUE	0.996	0.233	0	FALSE
ABS	eDCC19	499801	A	G	A	NZ_CP034181.1	FALSE	1	0.064	0	FALSE
ABS	eDCC19	499930	C	G	G	NZ_CP034181.1	TRUE	0.996	0.223	0	FALSE
ABS	eDCC19	499963	T	C	T	NZ_CP034181.1	FALSE	1	0.065	0	FALSE
ABS	eDCC19	499984	C	G	G	NZ_CP034181.1	TRUE	0.996	0.233	0	FALSE
ABS	eDCC19	500029	C	A	C	NZ_CP034181.1	FALSE	1	0.068	0	FALSE
ABS	eDCC19	500032	T	A	C	NZ_CP034181.1	FALSE	0.996	0.079	0	FALSE
ABS	eDCC19	500041	G	A	G	NZ_CP034181.1	FALSE	1	0.069	0	FALSE
ABS	eDCC19	500050	T	C	T	NZ_CP034181.1	FALSE	1	0.069	0	FALSE
ABS	eDCC19	500053	C	T	C	NZ_CP034181.1	FALSE	1	0.069	0	FALSE
ABS	eDCC19	500059	C	T	C	NZ_CP034181.1	FALSE	1	0.069	0	FALSE
ABS	eDCC19	500062	G	A	G	NZ_CP034181.1	FALSE	1	0.069	0	FALSE
ABS	eDCC19	500071	T	C	T	NZ_CP034181.1	FALSE	1	0.07	0	FALSE
ABS	eDCC19	500092	A	C	A	NZ_CP034181.1	FALSE	1	0.064	0	FALSE
ABS	eDCC19	500093	A	C	A	NZ_CP034181.1	FALSE	1	0.069	0	FALSE
ABS	eDCC19	500095	C	T	G	NZ_CP034181.1	FALSE	0.996	0.08	0	FALSE
ABS	eDCC19	500107	C	T	C	NZ_CP034181.1	FALSE	1	0.069	0	FALSE
ABS	eDCC19	500110	C	A	C	NZ_CP034181.1	FALSE	1	0.069	0	FALSE
ABS	eDCC19	500267	A	G	A	NZ_CP034181.1	FALSE	1	0.07	0	FALSE
ABS	eDCC19	500273	C	T	C	NZ_CP034181.1	FALSE	1	0.07	0	FALSE
ABS	eDCC19	500278	T	C	T	NZ_CP034181.1	FALSE	1	0.07	0	FALSE
ABS	eDCC19	500284	A	G	A	NZ_CP034181.1	FALSE	1	0.07	0	FALSE
ABS	eDCC19	500296	G	A	G	NZ_CP034181.1	FALSE	1	0.07	0	FALSE
ABS	eDCC19	500299	A	C	A	NZ_CP034181.1	FALSE	1	0.07	0	FALSE
ABS	eDCC19	500302	T	C	T	NZ_CP034181.1	FALSE	1	0.065	0	FALSE
ABS	eDCC19	500305	C	T	C	NZ_CP034181.1	FALSE	1	0.07	0	FALSE
ABS	eDCC19	500317	G	A	G	NZ_CP034181.1	FALSE	1	0.068	0	FALSE
ABS	eDCC19	500326	G	C	G	NZ_CP034181.1	FALSE	1	0.069	0	FALSE
ABS	eDCC19	500335	G	C	G	NZ_CP034181.1	FALSE	1	0.069	0	FALSE
ABS	eDCC19	500338	C	T	C	NZ_CP034181.1	FALSE	1	0.069	0	FALSE
ABS	eDCC19	500344	C	T	C	NZ_CP034181.1	FALSE	1	0.069	0	FALSE
ABS	eDCC19	500812	A	G	G	NZ_CP034181.1	TRUE	0.996	0.298	0	FALSE
ABS	eDCC19	500854	C	A	A	NZ_CP034181.1	TRUE	0.996	0.211	0	FALSE
ABS	eDCC19	501005	A	C	A	NZ_CP034181.1	FALSE	1	0.099	0	FALSE
ABS	eDCC19	501073	A	G	G	NZ_CP034181.1	TRUE	1	0.644	0	FALSE
ABS	eDCC19	501091	G	T	T	NZ_CP034181.1	TRUE	0.996	0.275	0	FALSE
ABS	eDCC19	501151	G	A	G	NZ_CP034181.1	FALSE	1	0.104	0	FALSE
ABS	eDCC19	501166	A	G	G	NZ_CP034181.1	TRUE	0.996	0.411	0	FALSE
ABS	eDCC19	501294	C	T	C	NZ_CP034181.1	FALSE	1	0.311	0	FALSE
ABS	eDCC19	501467	T	C	C	NZ_CP034181.1	TRUE	1	0.639	0	FALSE
ABS	eDCC19	501599	C	T	C	NZ_CP034181.1	FALSE	1	0.104	0	FALSE
ABS	eDCC19	501641	C	T	T	NZ_CP034181.1	TRUE	0.996	0.275	0	FALSE
ABS	eDCC19	501870	G	A	A	NZ_CP034181.1	TRUE	0.996	0.24	0	FALSE
ABS	eDCC19	501918	T	C	C	NZ_CP034181.1	TRUE	0.996	0.245	0	FALSE
ABS	eDCC19	501975	T	C	C	NZ_CP034181.1	TRUE	0.996	0.248	0	FALSE
ABS	eDCC19	502158	A	G	G	NZ_CP034181.1	TRUE	0.996	0.246	0	FALSE
ABS	eDCC19	502185	C	T	T	NZ_CP034181.1	TRUE	0.996	0.245	0	FALSE
ABS	eDCC19	502329	G	A	A	NZ_CP034181.1	TRUE	0.996	0.162	0	FALSE
ABS	eDCC19	502389	A	G	G	NZ_CP034181.1	TRUE	0.996	0.259	0	FALSE
ABS	eDCC19	505844	T	C	T	NZ_CP034181.1	FALSE	1	0.154	0	FALSE
ABS	eDCC19	506083	G	A	G	NZ_CP034181.1	FALSE	0.978	0.061	0	FALSE
ABS	eDCC19	506157	G	A	G	NZ_CP034181.1	FALSE	0.978	0.052	0	FALSE
ABS	eDCC19	506446	T	C	T	NZ_CP034181.1	FALSE	1	0.121	0	FALSE
ABS	eDCC19	507238	C	G	C	NZ_CP034181.1	FALSE	1	0.052	0	FALSE
ABS	eDCC19	508907	C	T	T	NZ_CP034181.1	TRUE	0.996	0.296	0	FALSE
ABS	eDCC19	508910	T	C	C	NZ_CP034181.1	TRUE	0.996	0.31	0	FALSE
ABS	eDCC19	509500	T	C	T	NZ_CP034181.1	FALSE	1	0.144	0	FALSE
ABS	eDCC19	509917	G	C	G	NZ_CP034181.1	FALSE	1	0.071	0	FALSE
ABS	eDCC19	510523	C	T	C	NZ_CP034181.1	FALSE	1	0.052	0	FALSE
ABS	eDCC19	510796	G	A	G	NZ_CP034181.1	FALSE	1	0.069	0	FALSE
ABS	eDCC19	513782	G	A	G	NZ_CP034181.1	FALSE	1	0.295	0	FALSE
ABS	eDCC19	513839	G	A	G	NZ_CP034181.1	FALSE	1	0.296	0	FALSE
ABS	eDCC19	515780	C	G	C	NZ_CP034181.1	FALSE	1	0.129	0	FALSE
ABS	eDCC19	517235	C	G	G	NZ_CP034181.1	TRUE	0.997	0.587	0	FALSE
ABS	eDCC19	517981	C	A	C	NZ_CP034181.1	FALSE	1	0.184	0	FALSE
ABS	eDCC19	519046	G	A	G	NZ_CP034181.1	FALSE	1	0.129	0	FALSE
ABS	eDCC19	520786	C	A	C	NZ_CP034181.1	FALSE	1	0.128	0	FALSE
ABS	eDCC19	521060	C	T	C	NZ_CP034181.1	FALSE	0.998	0.133	0	FALSE
ABS	eDCC19	522334	A	G	A	NZ_CP034181.1	FALSE	1	0.7	0	FALSE
ABS	eDCC19	524179	C	T	C	NZ_CP034181.1	FALSE	1	0.13	0	FALSE
ABS	eDCC19	527861	A	C	A	NZ_CP034181.1	FALSE	1	0.133	0	FALSE
ABS	eDCC19	528916	C	T	C	NZ_CP034181.1	FALSE	1	0.897	0	FALSE
ABS	eDCC19	533836	A	G	A	NZ_CP034181.1	FALSE	1	0.184	0	FALSE
ABS	eDCC19	534604	C	T	C	NZ_CP034181.1	FALSE	1	0.15	0	FALSE
ABS	eDCC19	534804	C	T	C	NZ_CP034181.1	FALSE	1	0.173	0	FALSE
ABS	eDCC19	535513	A	G	A	NZ_CP034181.1	FALSE	1	0.893	0	FALSE
ABS	eDCC19	536224	T	C	T	NZ_CP034181.1	FALSE	1	0.246	0	FALSE
ABS	eDCC19	540647	G	A	G	NZ_CP034181.1	FALSE	1	0.894	0	FALSE
ABS	eDCC19	543482	G	C	G	NZ_CP034181.1	FALSE	1	0.136	0	FALSE
ABS	eDCC19	546237	C	G	C	NZ_CP034181.1	FALSE	1	0.215	0	FALSE
ABS	eDCC19	546243	G	A	G	NZ_CP034181.1	FALSE	1	0.2	0	FALSE
ABS	eDCC19	547179	C	T	C	NZ_CP034181.1	FALSE	1	0.17	0	FALSE
ABS	eDCC19	547326	C	T	C	NZ_CP034181.1	FALSE	1	0.181	0	FALSE
ABS	eDCC19	547473	T	C	T	NZ_CP034181.1	FALSE	1	0.192	0	FALSE
ABS	eDCC19	547587	G	A	G	NZ_CP034181.1	FALSE	1	0.179	0	FALSE
ABS	eDCC19	547727	G	A	G	NZ_CP034181.1	FALSE	1	0.17	0	FALSE
ABS	eDCC19	548105	C	T	C	NZ_CP034181.1	FALSE	1	0.174	0	FALSE
ABS	eDCC19	548186	A	C	A	NZ_CP034181.1	FALSE	1	0.194	0	FALSE
ABS	eDCC19	548225	A	T	A	NZ_CP034181.1	FALSE	1	0.689	0	FALSE
ABS	eDCC19	548402	G	A	G	NZ_CP034181.1	FALSE	1	0.175	0	FALSE
ABS	eDCC19	548564	C	G	C	NZ_CP034181.1	FALSE	1	0.16	0	FALSE
ABS	eDCC19	550450	C	T	C	NZ_CP034181.1	FALSE	1	0.201	0	FALSE
ABS	eDCC19	551206	C	T	C	NZ_CP034181.1	FALSE	1	0.177	0	FALSE
ABS	eDCC19	553761	T	C	T	NZ_CP034181.1	FALSE	1	0.244	0	FALSE
ABS	eDCC19	555390	C	T	C	NZ_CP034181.1	FALSE	1	0.195	0	FALSE
ABS	eDCC19	556233	G	A	G	NZ_CP034181.1	FALSE	1	0.194	0	FALSE
ABS	eDCC19	556365	C	T	C	NZ_CP034181.1	FALSE	1	0.191	0	FALSE
ABS	eDCC19	556551	C	T	C	NZ_CP034181.1	FALSE	1	0.185	0	FALSE
ABS	eDCC19	556554	A	G	A	NZ_CP034181.1	FALSE	1	0.869	0	FALSE
ABS	eDCC19	556639	C	T	C	NZ_CP034181.1	FALSE	1	0.198	0	FALSE
ABS	eDCC19	556731	A	G	A	NZ_CP034181.1	FALSE	1	0.234	0	FALSE
ABS	eDCC19	557631	G	A	G	NZ_CP034181.1	FALSE	1	0.173	0	FALSE
ABS	eDCC19	558268	G	A	G	NZ_CP034181.1	FALSE	1	0.257	0	FALSE
ABS	eDCC19	558594	T	C	T	NZ_CP034181.1	FALSE	1	0.282	0	FALSE
ABS	eDCC19	559588	G	C	G	NZ_CP034181.1	FALSE	1	0.331	0	FALSE
ABS	eDCC19	593097	A	G	A	NZ_CP034181.1	FALSE	1	0.343	0	FALSE
ABS	eDCC19	593102	A	G	A	NZ_CP034181.1	FALSE	1	0.343	0	FALSE
ABS	eDCC19	593145	A	G	A	NZ_CP034181.1	FALSE	1	0.347	0	FALSE
ABS	eDCC19	593703	C	T	C	NZ_CP034181.1	FALSE	1	0.843	0	FALSE
ABS	eDCC19	625082	C	T	C	NZ_CP034181.1	FALSE	1	0.203	0	FALSE
ABS	eDCC19	640560	C	T	T	NZ_CP034181.1	TRUE	0.995	0.36	0	FALSE
ABS	eDCC19	640722	C	T	T	NZ_CP034181.1	TRUE	0.995	0.369	0	FALSE
ABS	eDCC19	641468	G	T	T	NZ_CP034181.1	TRUE	0.994	0.322	0	FALSE
ABS	eDCC19	641489	G	A	A	NZ_CP034181.1	TRUE	0.994	0.359	0	FALSE
ABS	eDCC19	641792	C	T	T	NZ_CP034181.1	TRUE	0.994	0.315	0	FALSE
ABS	eDCC19	642756	T	C	C	NZ_CP034181.1	TRUE	0.994	0.255	0	FALSE
ABS	eDCC19	642870	A	G	G	NZ_CP034181.1	TRUE	0.994	0.284	0	FALSE
ABS	eDCC19	642939	C	A	A	NZ_CP034181.1	TRUE	0.994	0.282	0	FALSE
ABS	eDCC19	643083	G	A	A	NZ_CP034181.1	TRUE	0.995	0.254	0	FALSE
ABS	eDCC19	644383	G	C	C	NZ_CP034181.1	TRUE	0.995	0.237	0	FALSE
ABS	eDCC19	645566	C	G	G	NZ_CP034181.1	TRUE	0.995	0.236	0	FALSE
ABS	eDCC19	645593	C	T	T	NZ_CP034181.1	TRUE	0.995	0.365	0	FALSE
ABS	eDCC19	645597	G	A	A	NZ_CP034181.1	TRUE	0.995	0.394	0	FALSE
ABS	eDCC19	645735	T	C	C	NZ_CP034181.1	TRUE	0.995	0.268	0	FALSE
ABS	eDCC19	646337	G	A	A	NZ_CP034181.1	TRUE	0.995	0.421	0	FALSE
ABS	eDCC19	647652	C	T	T	NZ_CP034181.1	TRUE	0.995	0.237	0	FALSE
ABS	eDCC19	651779	A	G	G	NZ_CP034181.1	TRUE	1	0.695	0	FALSE
ABS	eDCC19	652278	C	T	T	NZ_CP034181.1	TRUE	1	0.676	0	FALSE
ABS	eDCC19	655108	C	T	T	NZ_CP034181.1	TRUE	0.996	0.263	0	FALSE
ABS	eDCC19	657737	C	G	G	NZ_CP034181.1	TRUE	0.996	0.189	0	FALSE
ABS	eDCC19	659444	A	G	G	NZ_CP034181.1	TRUE	1	0.673	0	FALSE
ABS	eDCC19	659510	A	G	G	NZ_CP034181.1	TRUE	1	0.679	0	FALSE
ABS	eDCC19	662870	T	C	C	NZ_CP034181.1	TRUE	0.996	0.409	0	FALSE
ABS	eDCC19	662897	C	T	T	NZ_CP034181.1	TRUE	0.996	0.394	0	FALSE
ABS	eDCC19	663527	C	T	T	NZ_CP034181.1	TRUE	0.996	0.408	0	FALSE
ABS	eDCC19	663728	G	A	A	NZ_CP034181.1	TRUE	0.996	0.204	0	FALSE
ABS	eDCC19	663758	G	A	A	NZ_CP034181.1	TRUE	0.996	0.204	0	FALSE
ABS	eDCC19	663800	C	G	G	NZ_CP034181.1	TRUE	0.996	0.452	0	FALSE
ABS	eDCC19	663833	C	T	T	NZ_CP034181.1	TRUE	0.996	0.216	0	FALSE
ABS	eDCC19	663872	C	T	T	NZ_CP034181.1	TRUE	0.996	0.214	0	FALSE
ABS	eDCC19	663905	G	C	C	NZ_CP034181.1	TRUE	0.996	0.214	0	FALSE
ABS	eDCC19	663968	G	A	A	NZ_CP034181.1	TRUE	0.996	0.214	0	FALSE
ABS	eDCC19	663983	C	G	G	NZ_CP034181.1	TRUE	0.996	0.428	0	FALSE
ABS	eDCC19	664115	A	T	T	NZ_CP034181.1	TRUE	0.996	0.421	0	FALSE
ABS	eDCC19	664235	C	G	G	NZ_CP034181.1	TRUE	0.996	0.174	0	FALSE
ABS	eDCC19	664397	G	A	A	NZ_CP034181.1	TRUE	0.996	0.365	0	FALSE
ABS	eDCC19	664472	C	G	G	NZ_CP034181.1	TRUE	0.996	0.359	0	FALSE
ABS	eDCC19	665012	G	A	A	NZ_CP034181.1	TRUE	0.996	0.231	0	FALSE
ABS	eDCC19	665719	C	T	T	NZ_CP034181.1	TRUE	0.996	0.324	0	FALSE
ABS	eDCC19	665962	T	C	C	NZ_CP034181.1	TRUE	0.996	0.214	0	FALSE
ABS	eDCC19	665983	C	T	T	NZ_CP034181.1	TRUE	0.996	0.231	0	FALSE
ABS	eDCC19	666004	C	G	G	NZ_CP034181.1	TRUE	0.996	0.237	0	FALSE
ABS	eDCC19	666005	T	G	G	NZ_CP034181.1	TRUE	0.996	0.24	0	FALSE
ABS	eDCC19	666105	G	C	C	NZ_CP034181.1	TRUE	0.996	0.231	0	FALSE
ABS	eDCC19	666126	T	C	C	NZ_CP034181.1	TRUE	0.996	0.234	0	FALSE
ABS	eDCC19	666155	A	G	G	NZ_CP034181.1	TRUE	0.996	0.234	0	FALSE
ABS	eDCC19	666213	C	T	T	NZ_CP034181.1	TRUE	0.996	0.231	0	FALSE
ABS	eDCC19	666273	A	G	G	NZ_CP034181.1	TRUE	0.996	0.231	0	FALSE
ABS	eDCC19	666318	A	T	T	NZ_CP034181.1	TRUE	1	0.376	0	FALSE
ABS	eDCC19	666326	A	C	C	NZ_CP034181.1	TRUE	0.996	0.235	0	FALSE
ABS	eDCC19	666339	G	A	A	NZ_CP034181.1	TRUE	0.996	0.231	0	FALSE
ABS	eDCC19	666368	A	G	G	NZ_CP034181.1	TRUE	0.996	0.236	0	FALSE
ABS	eDCC19	666390	A	G	G	NZ_CP034181.1	TRUE	0.996	0.229	0	FALSE
ABS	eDCC19	666399	T	C	C	NZ_CP034181.1	TRUE	0.996	0.245	0	FALSE
ABS	eDCC19	666415	A	G	G	NZ_CP034181.1	TRUE	0.996	0.235	0	FALSE
ABS	eDCC19	666464	G	A	A	NZ_CP034181.1	TRUE	0.996	0.231	0	FALSE
ABS	eDCC19	666509	G	A	A	NZ_CP034181.1	TRUE	0.996	0.235	0	FALSE
ABS	eDCC19	666529	T	C	C	NZ_CP034181.1	TRUE	1	0.754	0	FALSE
ABS	eDCC19	666536	G	A	A	NZ_CP034181.1	TRUE	0.996	0.23	0	FALSE
ABS	eDCC19	666542	A	G	G	NZ_CP034181.1	TRUE	0.996	0.231	0	FALSE
ABS	eDCC19	667076	G	A	A	NZ_CP034181.1	TRUE	1	0.327	0	FALSE
ABS	eDCC19	668354	G	A	A	NZ_CP034181.1	TRUE	0.996	0.249	0	FALSE
ABS	eDCC19	669594	T	C	C	NZ_CP034181.1	TRUE	0.997	0.601	0	FALSE
ABS	eDCC19	669708	C	T	T	NZ_CP034181.1	TRUE	0.997	0.585	0	FALSE
ABS	eDCC19	670077	T	C	C	NZ_CP034181.1	TRUE	0.997	0.602	0	FALSE
ABS	eDCC19	670110	G	A	A	NZ_CP034181.1	TRUE	0.997	0.583	0	FALSE
ABS	eDCC19	670188	G	C	C	NZ_CP034181.1	TRUE	0.997	0.587	0	FALSE
ABS	eDCC19	670200	C	G	G	NZ_CP034181.1	TRUE	0.997	0.585	0	FALSE
ABS	eDCC19	851653	G	A	A	NZ_CP034181.1	TRUE	0.996	0.075	0	FALSE
ABS	eDCC19	856618	T	C	C	NZ_CP034181.1	TRUE	1	0.565	0	FALSE
ABS	eDCC19	856651	C	G	G	NZ_CP034181.1	TRUE	1	0.586	0	FALSE
ABS	eDCC19	857691	A	C	C	NZ_CP034181.1	TRUE	1	0.595	0	FALSE
ABS	eDCC19	857693	A	C	C	NZ_CP034181.1	TRUE	1	0.595	0	FALSE
ABS	eDCC19	858087	C	T	T	NZ_CP034181.1	TRUE	0.996	0.178	0	FALSE
ABS	eDCC19	859049	G	A	A	NZ_CP034181.1	TRUE	0.996	0.104	0	FALSE
ABS	eDCC19	859139	A	G	G	NZ_CP034181.1	TRUE	1	0.608	0	FALSE
ABS	eDCC19	859776	C	T	T	NZ_CP034181.1	TRUE	0.996	0.08	0	FALSE
ABS	eDCC19	860692	G	A	A	NZ_CP034181.1	TRUE	0.996	0.063	0	FALSE
ABS	eDCC19	862653	C	T	T	NZ_CP034181.1	TRUE	0.988	0.543	0	FALSE
ABS	eDCC19	863655	T	C	C	NZ_CP034181.1	TRUE	0.996	0.107	0	FALSE
ABS	eDCC19	863865	A	G	G	NZ_CP034181.1	TRUE	0.995	0.179	0	FALSE
ABS	eDCC19	864341	T	C	C	NZ_CP034181.1	TRUE	0.997	0.495	0	FALSE
ABS	eDCC19	864367	C	T	T	NZ_CP034181.1	TRUE	0.996	0.075	0	FALSE
ABS	eDCC19	864996	A	T	T	NZ_CP034181.1	TRUE	0.996	0.07	0	FALSE
ABS	eDCC19	865073	G	A	A	NZ_CP034181.1	TRUE	1	0.716	0	FALSE
ABS	eDCC19	865409	C	T	T	NZ_CP034181.1	TRUE	1	0.513	0	FALSE
ABS	eDCC19	865452	C	T	T	NZ_CP034181.1	TRUE	0.996	0.071	0	FALSE
ABS	eDCC19	865509	A	G	G	NZ_CP034181.1	TRUE	0.996	0.076	0	FALSE
ABS	eDCC19	865517	G	T	T	NZ_CP034181.1	TRUE	0.996	0.075	0	FALSE
ABS	eDCC19	865739	A	G	G	NZ_CP034181.1	TRUE	0.996	0.077	0	FALSE
ABS	eDCC19	865903	T	C	C	NZ_CP034181.1	TRUE	0.996	0.07	0	FALSE
ABS	eDCC19	865991	G	A	A	NZ_CP034181.1	TRUE	0.996	0.077	0	FALSE
ABS	eDCC19	868478	G	A	A	NZ_CP034181.1	TRUE	0.996	0.113	0	FALSE
ABS	eDCC19	868526	A	G	G	NZ_CP034181.1	TRUE	1	0.565	0	FALSE
ABS	eDCC19	868565	G	A	A	NZ_CP034181.1	TRUE	0.996	0.113	0	FALSE
ABS	eDCC19	868598	T	C	C	NZ_CP034181.1	TRUE	1	0.559	0	FALSE
ABS	eDCC19	868964	A	G	G	NZ_CP034181.1	TRUE	1	0.41	0	FALSE
ABS	eDCC19	868971	C	A	A	NZ_CP034181.1	TRUE	1	0.548	0	FALSE
ABS	eDCC19	869120	C	T	T	NZ_CP034181.1	TRUE	0.996	0.134	0	FALSE
ABS	eDCC19	869199	A	G	G	NZ_CP034181.1	TRUE	1	0.558	0	FALSE
ABS	eDCC19	869232	G	T	T	NZ_CP034181.1	TRUE	0.996	0.134	0	FALSE
ABS	eDCC19	869249	T	C	C	NZ_CP034181.1	TRUE	0.996	0.134	0	FALSE
ABS	eDCC19	869252	G	A	A	NZ_CP034181.1	TRUE	1	0.535	0	FALSE
ABS	eDCC19	869297	G	A	A	NZ_CP034181.1	TRUE	0.995	0.133	0	FALSE
ABS	eDCC19	870082	C	T	T	NZ_CP034181.1	TRUE	0.996	0.108	0	FALSE
ABS	eDCC19	870148	A	C	C	NZ_CP034181.1	TRUE	0.995	0.239	0	FALSE
ABS	eDCC19	870876	A	G	G	NZ_CP034181.1	TRUE	0.996	0.086	0	FALSE
ABS	eDCC19	871429	C	T	T	NZ_CP034181.1	TRUE	0.996	0.087	0	FALSE
ABS	eDCC19	872051	C	T	T	NZ_CP034181.1	TRUE	0.996	0.088	0	FALSE
ABS	eDCC19	872560	C	T	T	NZ_CP034181.1	TRUE	0.995	0.067	0	FALSE
ABS	eDCC19	878216	C	T	T	NZ_CP034181.1	TRUE	1	0.556	0	FALSE
ABS	eDCC19	888242	C	T	C	NZ_CP034181.1	FALSE	1	0.291	0	FALSE
ABS	eDCC19	915229	G	C	G	NZ_CP034181.1	FALSE	1	0.857	0	FALSE
ABS	eDCC19	915384	A	G	A	NZ_CP034181.1	FALSE	1	0.252	0	FALSE
ABS	eDCC19	915410	G	A	G	NZ_CP034181.1	FALSE	1	0.861	0	FALSE
ABS	eDCC19	915517	G	A	G	NZ_CP034181.1	FALSE	1	0.848	0	FALSE
ABS	eDCC19	917041	C	T	C	NZ_CP034181.1	FALSE	1	0.836	0	FALSE
ABS	eDCC19	918213	G	C	G	NZ_CP034181.1	FALSE	1	0.86	0	FALSE
ABS	eDCC19	918446	C	G	C	NZ_CP034181.1	FALSE	1	0.845	0	FALSE
ABS	eDCC19	931139	A	G	A	NZ_CP034181.1	FALSE	1	0.301	0	FALSE
ABS	eDCC19	932246	A	G	A	NZ_CP034181.1	FALSE	1	0.111	0	FALSE
ABS	eDCC19	932732	A	G	A	NZ_CP034181.1	FALSE	1	0.055	0	FALSE
ABS	eDCC19	933355	A	G	A	NZ_CP034181.1	FALSE	1	0.062	0	FALSE
ABS	eDCC19	934142	G	C	G	NZ_CP034181.1	FALSE	1	0.034	0	FALSE
ABS	eDCC19	934785	T	C	T	NZ_CP034181.1	FALSE	1	0.231	0	FALSE
ABS	eDCC19	936558	A	G	G	NZ_CP034181.1	TRUE	1	0.692	0	FALSE
ABS	eDCC19	937630	T	C	T	NZ_CP034181.1	FALSE	1	0.101	0	FALSE
ABS	eDCC19	938332	A	G	A	NZ_CP034181.1	FALSE	1	0.34	0	FALSE
ABS	eDCC19	939349	A	C	A	NZ_CP034181.1	FALSE	1	0.147	0	FALSE
ABS	eDCC19	939603	A	G	A	NZ_CP034181.1	FALSE	1	0.303	0	FALSE
ABS	eDCC19	939832	T	C	T	NZ_CP034181.1	FALSE	1	0.3	0	FALSE
ABS	eDCC19	939921	G	A	G	NZ_CP034181.1	FALSE	1	0.062	0	FALSE
ABS	eDCC19	939988	G	A	G	NZ_CP034181.1	FALSE	1	0.138	0	FALSE
ABS	eDCC19	939991	C	G	C	NZ_CP034181.1	FALSE	1	0.138	0	FALSE
ABS	eDCC19	939993	T	G	T	NZ_CP034181.1	FALSE	1	0.138	0	FALSE
ABS	eDCC19	940903	T	G	T	NZ_CP034181.1	FALSE	1	0.241	0	FALSE
ABS	eDCC19	941821	A	G	A	NZ_CP034181.1	FALSE	1	0.782	0	FALSE
ABS	eDCC19	943512	A	G	A	NZ_CP034181.1	FALSE	1	0.066	0	FALSE
ABS	eDCC19	944364	A	G	G	NZ_CP034181.1	TRUE	1	0.798	0	FALSE
ABS	eDCC19	948110	A	G	G	NZ_CP034181.1	TRUE	1	0.538	0	FALSE
ABS	eDCC19	950525	T	C	C	NZ_CP034181.1	TRUE	1	0.521	0	FALSE
ABS	eDCC19	952820	A	C	C	NZ_CP034181.1	TRUE	1	0.289	0	FALSE
ABS	eDCC19	953069	T	G	G	NZ_CP034181.1	TRUE	1	0.294	0	FALSE
ABS	eDCC19	953291	G	C	C	NZ_CP034181.1	TRUE	1	0.65	0	FALSE
ABS	eDCC19	954100	T	C	T	NZ_CP034181.1	FALSE	0.988	0.711	0	FALSE
ABS	eDCC19	956264	T	C	T	NZ_CP034181.1	FALSE	1	0.066	0	FALSE
ABS	eDCC19	957159	A	G	A	NZ_CP034181.1	FALSE	1	0.014	0	FALSE
ABS	eDCC19	957204	C	T	C	NZ_CP034181.1	FALSE	1	0.053	0	FALSE
ABS	eDCC19	957309	G	C	G	NZ_CP034181.1	FALSE	1	0.014	0	FALSE
ABS	eDCC19	957645	C	G	C	NZ_CP034181.1	FALSE	1	0.065	0	FALSE
ABS	eDCC19	958351	T	C	T	NZ_CP034181.1	FALSE	1	0.069	0	FALSE
ABS	eDCC19	959410	T	G	T	NZ_CP034181.1	FALSE	1	0.849	0	FALSE
ABS	eDCC19	960681	A	G	A	NZ_CP034181.1	FALSE	1	0.174	0	FALSE
ABS	eDCC19	961652	T	G	T	NZ_CP034181.1	FALSE	1	0.124	0	FALSE
ABS	eDCC19	961970	A	G	G	NZ_CP034181.1	TRUE	1	0.672	0	FALSE
ABS	eDCC19	962539	A	G	G	NZ_CP034181.1	TRUE	1	0.651	0	FALSE
ABS	eDCC19	963921	G	C	C	NZ_CP034181.1	TRUE	1	0.77	0	FALSE
ABS	eDCC19	964350	A	G	G	NZ_CP034181.1	TRUE	1	0.177	0	FALSE
ABS	eDCC19	964875	T	C	T	NZ_CP034181.1	FALSE	1	0.062	0	FALSE
ABS	eDCC19	966263	A	G	G	NZ_CP034181.1	TRUE	1	0.665	0	FALSE
ABS	eDCC19	966507	T	G	G	NZ_CP034181.1	TRUE	1	0.605	0	FALSE
ABS	eDCC19	966963	A	G	G	NZ_CP034181.1	TRUE	1	0.68	0	FALSE
ABS	eDCC19	971423	A	G	G	NZ_CP034181.1	TRUE	1	0.189	0	FALSE
ABS	eDCC19	1200316	C	T	C	NZ_CP034181.1	FALSE	1	0.294	0	FALSE
ABS	eDCC19	1201786	G	A	G	NZ_CP034181.1	FALSE	1	0.051	0	FALSE
ABS	eDCC19	1203669	T	C	T	NZ_CP034181.1	FALSE	1	0.177	0	FALSE
ABS	eDCC19	1203723	A	G	A	NZ_CP034181.1	FALSE	1	0.189	0	FALSE
ABS	eDCC19	1204364	G	A	G	NZ_CP034181.1	FALSE	1	0.301	0	FALSE
ABS	eDCC19	1206692	G	A	G	NZ_CP034181.1	FALSE	1	0.062	0	FALSE
ABS	eDCC19	1211069	C	T	C	NZ_CP034181.1	FALSE	1	0.053	0	FALSE
ABS	eDCC19	1211141	C	G	C	NZ_CP034181.1	FALSE	1	0.05	0	FALSE
ABS	eDCC19	1211791	C	A	C	NZ_CP034181.1	FALSE	1	0.072	0	FALSE
ABS	eDCC19	1212531	T	C	T	NZ_CP034181.1	FALSE	1	0.774	0	FALSE
ABS	eDCC19	1212534	C	T	C	NZ_CP034181.1	FALSE	1	0.062	0	FALSE
ABS	eDCC19	1213033	C	A	C	NZ_CP034181.1	FALSE	1	0.052	0	FALSE
ABS	eDCC19	1214369	A	G	A	NZ_CP034181.1	FALSE	1	0.419	0	FALSE
ABS	eDCC19	1215115	A	G	A	NZ_CP034181.1	FALSE	1	0.091	0	FALSE
ABS	eDCC19	1215166	C	T	C	NZ_CP034181.1	FALSE	1	0.134	0	FALSE
ABS	eDCC19	1236422	C	T	C	NZ_CP034181.1	FALSE	1	0.05	0	FALSE
ABS	eDCC19	1241317	T	C	T	NZ_CP034181.1	FALSE	1	0.113	0	FALSE
ABS	eDCC19	1241590	G	A	G	NZ_CP034181.1	FALSE	1	0.053	0	FALSE
ABS	eDCC19	1242301	C	T	C	NZ_CP034181.1	FALSE	1	0.05	0	FALSE
ABS	eDCC19	1242391	T	C	T	NZ_CP034181.1	FALSE	1	0.051	0	FALSE
ABS	eDCC19	1243185	C	T	C	NZ_CP034181.1	FALSE	1	0.06	0	FALSE
ABS	eDCC19	1243784	T	C	T	NZ_CP034181.1	FALSE	1	0.107	0	FALSE
ABS	eDCC19	1243791	G	T	G	NZ_CP034181.1	FALSE	1	0.054	0	FALSE
ABS	eDCC19	1243868	G	A	G	NZ_CP034181.1	FALSE	1	0.106	0	FALSE
ABS	eDCC19	1244541	A	G	A	NZ_CP034181.1	FALSE	1	0.158	0	FALSE
ABS	eDCC19	1245950	G	A	G	NZ_CP034181.1	FALSE	1	0.126	0	FALSE
ABS	eDCC19	1246543	T	C	T	NZ_CP034181.1	FALSE	1	0.888	0	FALSE
ABS	eDCC19	1248090	G	A	A	NZ_CP034181.1	TRUE	0.997	0.518	0	FALSE
ABS	eDCC19	1248557	G	C	C	NZ_CP034181.1	TRUE	0.997	0.532	0	FALSE
ABS	eDCC19	1249814	T	G	G	NZ_CP034181.1	TRUE	0.996	0.216	0	FALSE
ABS	eDCC19	1250309	C	T	C	NZ_CP034181.1	FALSE	1	0.231	0	FALSE
ABS	eDCC19	1250914	G	A	G	NZ_CP034181.1	FALSE	1	0.117	0	FALSE
ABS	eDCC19	1250979	G	A	G	NZ_CP034181.1	FALSE	1	0.12	0	FALSE
ABS	eDCC19	1251159	C	T	T	NZ_CP034181.1	TRUE	0.996	0.159	0	FALSE
ABS	eDCC19	1251360	C	G	C	NZ_CP034181.1	FALSE	1	0.052	0	FALSE
ABS	eDCC19	1256571	C	G	C	NZ_CP034181.1	FALSE	1	0.135	0	FALSE
ABS	eDCC19	1257880	A	G	A	NZ_CP034181.1	FALSE	1	0.184	0	FALSE
ABS	eDCC19	1258559	G	T	G	NZ_CP034181.1	FALSE	1	0.241	0	FALSE
ABS	eDCC19	1258915	C	T	C	NZ_CP034181.1	FALSE	1	0.9	0	FALSE
ABS	eDCC19	1260639	G	A	G	NZ_CP034181.1	FALSE	1	0.901	0	FALSE
ABS	eDCC19	1261508	T	C	T	NZ_CP034181.1	FALSE	1	0.896	0	FALSE
ABS	eDCC19	1261720	C	A	C	NZ_CP034181.1	FALSE	1	0.864	0	FALSE
ABS	eDCC19	1261806	G	A	G	NZ_CP034181.1	FALSE	1	0.871	0	FALSE
ABS	eDCC19	1262259	G	A	G	NZ_CP034181.1	FALSE	1	0.888	0	FALSE
ABS	eDCC19	1262675	G	A	G	NZ_CP034181.1	FALSE	1	0.888	0	FALSE
ABS	eDCC19	1263315	A	G	A	NZ_CP034181.1	FALSE	1	0.874	0	FALSE
ABS	eDCC19	1264950	C	G	C	NZ_CP034181.1	FALSE	1	0.214	0	FALSE
ABS	eDCC19	1265909	G	A	G	NZ_CP034181.1	FALSE	1	0.168	0	FALSE
ABS	eDCC19	1266765	G	A	G	NZ_CP034181.1	FALSE	1	0.204	0	FALSE
ABS	eDCC19	1270410	A	G	A	NZ_CP034181.1	FALSE	1	0.232	0	FALSE
ABS	eDCC19	1276187	G	C	G	NZ_CP034181.1	FALSE	1	0.393	0	FALSE
ABS	eDCC19	1282696	C	T	T	NZ_CP034181.1	TRUE	1	0.638	0	FALSE
ABS	eDCC19	1287390	T	C	C	NZ_CP034181.1	TRUE	0.988	0.669	0	FALSE
ABS	eDCC19	1287576	G	A	A	NZ_CP034181.1	TRUE	0.988	0.669	0	FALSE
ABS	eDCC19	1288740	G	A	A	NZ_CP034181.1	TRUE	0.988	0.678	0	FALSE
ABS	eDCC19	1289030	C	T	T	NZ_CP034181.1	TRUE	0.988	0.67	0	FALSE
ABS	eDCC19	1289664	G	A	A	NZ_CP034181.1	TRUE	0.988	0.675	0	FALSE
ABS	eDCC19	1291854	C	A	A	NZ_CP034181.1	TRUE	1	0.652	0	FALSE
ABS	eDCC19	1292103	T	C	C	NZ_CP034181.1	TRUE	1	0.654	0	FALSE
ABS	eDCC19	1292256	A	C	C	NZ_CP034181.1	TRUE	0.988	0.879	0	FALSE
ABS	eDCC19	1294635	A	G	G	NZ_CP034181.1	TRUE	1	0.66	0	FALSE
ABS	eDCC19	1295487	G	A	A	NZ_CP034181.1	TRUE	1	0.619	0	FALSE
ABS	eDCC19	1301811	A	G	A	NZ_CP034181.1	FALSE	1	0.105	0	FALSE
ABS	eDCC19	1304607	A	G	G	NZ_CP034181.1	TRUE	0.992	0.308	0	FALSE
ABS	eDCC19	1390659	C	G	G	NZ_CP034181.1	TRUE	0.996	0.059	0	FALSE
ABS	eDCC19	1403607	A	G	A	NZ_CP034181.1	FALSE	1	0.058	0	FALSE
ABS	eDCC19	1413243	C	T	C	NZ_CP034181.1	FALSE	1	0.771	0	FALSE
ABS	eDCC19	1415979	A	G	A	NZ_CP034181.1	FALSE	1	0.76	0	FALSE
ABS	eDCC19	1416207	A	G	A	NZ_CP034181.1	FALSE	1	0.157	0	FALSE
ABS	eDCC19	1416650	C	T	C	NZ_CP034181.1	FALSE	1	0.855	0	FALSE
ABS	eDCC19	1417197	A	G	A	NZ_CP034181.1	FALSE	1	0.2	0	FALSE
ABS	eDCC19	1417227	C	A	C	NZ_CP034181.1	FALSE	1	0.836	0	FALSE
ABS	eDCC19	1417239	A	G	A	NZ_CP034181.1	FALSE	1	0.182	0	FALSE
ABS	eDCC19	1417245	C	T	C	NZ_CP034181.1	FALSE	1	0.827	0	FALSE
ABS	eDCC19	1417253	T	C	T	NZ_CP034181.1	FALSE	1	0.821	0	FALSE
ABS	eDCC19	1417320	G	C	G	NZ_CP034181.1	FALSE	1	0.828	0	FALSE
ABS	eDCC19	1417389	G	A	G	NZ_CP034181.1	FALSE	1	0.847	0	FALSE
ABS	eDCC19	1417720	T	C	T	NZ_CP034181.1	FALSE	1	0.167	0	FALSE
ABS	eDCC19	1417786	A	G	A	NZ_CP034181.1	FALSE	1	0.837	0	FALSE
ABS	eDCC19	1417788	C	G	C	NZ_CP034181.1	FALSE	1	0.162	0	FALSE
ABS	eDCC19	1417925	G	T	G	NZ_CP034181.1	FALSE	1	0.868	0	FALSE
ABS	eDCC19	1418088	G	A	G	NZ_CP034181.1	FALSE	1	0.184	0	FALSE
ABS	eDCC19	1418213	A	C	A	NZ_CP034181.1	FALSE	1	0.856	0	FALSE
ABS	eDCC19	1418280	A	G	A	NZ_CP034181.1	FALSE	1	0.143	0	FALSE
ABS	eDCC19	1418406	G	A	G	NZ_CP034181.1	FALSE	1	0.857	0	FALSE
ABS	eDCC19	1418567	A	G	A	NZ_CP034181.1	FALSE	1	0.189	0	FALSE
ABS	eDCC19	1418804	G	C	G	NZ_CP034181.1	FALSE	1	0.876	0	FALSE
ABS	eDCC19	1418834	G	C	G	NZ_CP034181.1	FALSE	1	0.187	0	FALSE
ABS	eDCC19	1419799	G	A	G	NZ_CP034181.1	FALSE	1	0.18	0	FALSE
ABS	eDCC19	1420032	A	G	A	NZ_CP034181.1	FALSE	1	0.185	0	FALSE
ABS	eDCC19	1420147	G	A	G	NZ_CP034181.1	FALSE	1	0.873	0	FALSE
ABS	eDCC19	1421224	G	A	G	NZ_CP034181.1	FALSE	1	0.897	0	FALSE
ABS	eDCC19	1421404	G	A	G	NZ_CP034181.1	FALSE	1	0.902	0	FALSE
ABS	eDCC19	1422133	G	C	G	NZ_CP034181.1	FALSE	1	0.127	0	FALSE
ABS	eDCC19	1422884	T	C	T	NZ_CP034181.1	FALSE	1	0.073	0	FALSE
ABS	eDCC19	1423504	C	T	C	NZ_CP034181.1	FALSE	1	0.912	0	FALSE
ABS	eDCC19	1423784	G	C	G	NZ_CP034181.1	FALSE	1	0.388	0	FALSE
ABS	eDCC19	1424218	A	G	A	NZ_CP034181.1	FALSE	1	0.096	0	FALSE
ABS	eDCC19	1424889	T	C	C	NZ_CP034181.1	TRUE	1	0.637	0	FALSE
ABS	eDCC19	1425690	C	T	C	NZ_CP034181.1	FALSE	1	0.911	0	FALSE
ABS	eDCC19	1426124	A	G	A	NZ_CP034181.1	FALSE	1	0.364	0	FALSE
ABS	eDCC19	1426978	A	G	A	NZ_CP034181.1	FALSE	1	0.911	0	FALSE
ABS	eDCC19	1428181	T	C	T	NZ_CP034181.1	FALSE	1	0.311	0	FALSE
ABS	eDCC19	1428226	C	T	C	NZ_CP034181.1	FALSE	1	0.311	0	FALSE
ABS	eDCC19	1428235	G	A	G	NZ_CP034181.1	FALSE	1	0.311	0	FALSE
ABS	eDCC19	1428250	A	C	A	NZ_CP034181.1	FALSE	1	0.311	0	FALSE
ABS	eDCC19	1428256	C	G	C	NZ_CP034181.1	FALSE	1	0.311	0	FALSE
ABS	eDCC19	1428325	T	C	T	NZ_CP034181.1	FALSE	1	0.311	0	FALSE
ABS	eDCC19	1428370	G	A	G	NZ_CP034181.1	FALSE	1	0.323	0	FALSE
ABS	eDCC19	1428416	T	C	T	NZ_CP034181.1	FALSE	1	0.311	0	FALSE
ABS	eDCC19	1428574	A	G	A	NZ_CP034181.1	FALSE	1	0.311	0	FALSE
ABS	eDCC19	1428589	T	C	T	NZ_CP034181.1	FALSE	1	0.311	0	FALSE
ABS	eDCC19	1428600	C	T	C	NZ_CP034181.1	FALSE	1	0.283	0	FALSE
ABS	eDCC19	1428634	G	C	G	NZ_CP034181.1	FALSE	1	0.311	0	FALSE
ABS	eDCC19	1428700	A	C	A	NZ_CP034181.1	FALSE	1	0.095	0	FALSE
ABS	eDCC19	1428803	G	A	G	NZ_CP034181.1	FALSE	1	0.097	0	FALSE
ABS	eDCC19	1429426	G	A	G	NZ_CP034181.1	FALSE	1	0.911	0	FALSE
ABS	eDCC19	1430304	A	G	A	NZ_CP034181.1	FALSE	1	0.802	0	FALSE
ABS	eDCC19	1431320	G	A	G	NZ_CP034181.1	FALSE	1	0.188	0	FALSE
ABS	eDCC19	1431726	G	A	G	NZ_CP034181.1	FALSE	1	0.292	0	FALSE
ABS	eDCC19	1432028	G	A	G	NZ_CP034181.1	FALSE	1	0.292	0	FALSE
ABS	eDCC19	1432136	G	A	G	NZ_CP034181.1	FALSE	1	0.292	0	FALSE
ABS	eDCC19	1432624	T	C	T	NZ_CP034181.1	FALSE	1	0.292	0	FALSE
ABS	eDCC19	1432891	C	T	C	NZ_CP034181.1	FALSE	1	0.291	0	FALSE
ABS	eDCC19	1433705	G	A	G	NZ_CP034181.1	FALSE	1	0.925	0	FALSE
ABS	eDCC19	1434782	C	T	C	NZ_CP034181.1	FALSE	1	0.142	0	FALSE
ABS	eDCC19	1437544	A	G	A	NZ_CP034181.1	FALSE	1	0.168	0	FALSE
ABS	eDCC19	1440348	T	C	T	NZ_CP034181.1	FALSE	1	0.104	0	FALSE
ABS	eDCC19	1440632	G	A	A	NZ_CP034181.1	TRUE	0.996	0.361	0	FALSE
ABS	eDCC19	1441267	G	T	G	NZ_CP034181.1	FALSE	1	0.326	0	FALSE
ABS	eDCC19	1442620	C	T	C	NZ_CP034181.1	FALSE	1	0.167	0	FALSE
ABS	eDCC19	1442679	G	C	G	NZ_CP034181.1	FALSE	1	0.178	0	FALSE
ABS	eDCC19	1442899	G	A	G	NZ_CP034181.1	FALSE	1	0.89	0	FALSE
ABS	eDCC19	1442926	A	G	A	NZ_CP034181.1	FALSE	1	0.812	0	FALSE
ABS	eDCC19	1443029	T	C	T	NZ_CP034181.1	FALSE	1	0.152	0	FALSE
ABS	eDCC19	1444450	G	A	G	NZ_CP034181.1	FALSE	1	0.13	0	FALSE
ABS	eDCC19	1446973	A	G	G	NZ_CP034181.1	TRUE	0.996	0.326	0	FALSE
ABS	eDCC19	1447144	G	A	G	NZ_CP034181.1	FALSE	1	0.286	0	FALSE
ABS	eDCC19	1455394	A	G	A	NZ_CP034181.1	FALSE	1	0.341	0	FALSE
ABS	eDCC19	1455412	A	G	A	NZ_CP034181.1	FALSE	1	0.329	0	FALSE
ABS	eDCC19	1455433	G	A	G	NZ_CP034181.1	FALSE	1	0.322	0	FALSE
ABS	eDCC19	1455439	A	G	A	NZ_CP034181.1	FALSE	1	0.334	0	FALSE
ABS	eDCC19	1455454	A	G	A	NZ_CP034181.1	FALSE	1	0.356	0	FALSE
ABS	eDCC19	1455466	A	G	A	NZ_CP034181.1	FALSE	1	0.361	0	FALSE
ABS	eDCC19	1455471	T	C	T	NZ_CP034181.1	FALSE	1	0.342	0	FALSE
ABS	eDCC19	1455502	T	C	T	NZ_CP034181.1	FALSE	1	0.327	0	FALSE
ABS	eDCC19	1455591	T	C	T	NZ_CP034181.1	FALSE	1	0.308	0	FALSE
ABS	eDCC19	1456191	G	A	G	NZ_CP034181.1	FALSE	1	0.859	0	FALSE
ABS	eDCC19	1456416	G	C	G	NZ_CP034181.1	FALSE	1	0.305	0	FALSE
ABS	eDCC19	1456422	C	G	C	NZ_CP034181.1	FALSE	1	0.308	0	FALSE
ABS	eDCC19	1456431	A	C	A	NZ_CP034181.1	FALSE	1	0.353	0	FALSE
ABS	eDCC19	1456434	G	C	G	NZ_CP034181.1	FALSE	1	0.353	0	FALSE
ABS	eDCC19	1456482	T	C	T	NZ_CP034181.1	FALSE	1	0.331	0	FALSE
ABS	eDCC19	1456665	C	A	C	NZ_CP034181.1	FALSE	1	0.291	0	FALSE
ABS	eDCC19	1458014	T	G	T	NZ_CP034181.1	FALSE	1	0.09	0	FALSE
ABS	eDCC19	1459051	T	C	T	NZ_CP034181.1	FALSE	0.99	0.225	0	FALSE
ABS	eDCC19	1459214	C	G	C	NZ_CP034181.1	FALSE	0.99	0.231	0	FALSE
ABS	eDCC19	1460098	T	C	T	NZ_CP034181.1	FALSE	1	0.172	0	FALSE
ABS	eDCC19	1460516	G	T	G	NZ_CP034181.1	FALSE	1	0.88	0	FALSE
ABS	eDCC19	1462544	T	C	T	NZ_CP034181.1	FALSE	1	0.351	0	FALSE
ABS	eDCC19	1462985	C	G	C	NZ_CP034181.1	FALSE	1	0.909	0	FALSE
ABS	eDCC19	1464224	G	A	G	NZ_CP034181.1	FALSE	1	0.899	0	FALSE
ABS	eDCC19	1464364	A	G	G	NZ_CP034181.1	TRUE	0.995	0.409	0	FALSE
ABS	eDCC19	1464603	G	A	G	NZ_CP034181.1	FALSE	1	0.157	0	FALSE
ABS	eDCC19	1464705	A	G	A	NZ_CP034181.1	FALSE	1	0.203	0	FALSE
ABS	eDCC19	1464789	G	C	G	NZ_CP034181.1	FALSE	1	0.219	0	FALSE
ABS	eDCC19	1465028	A	G	A	NZ_CP034181.1	FALSE	1	0.165	0	FALSE
ABS	eDCC19	1466070	G	A	G	NZ_CP034181.1	FALSE	1	0.393	0	FALSE
ABS	eDCC19	1466157	G	A	G	NZ_CP034181.1	FALSE	1	0.904	0	FALSE
ABS	eDCC19	1466448	A	G	G	NZ_CP034181.1	TRUE	1	0.866	0	FALSE
ABS	eDCC19	1467170	T	C	T	NZ_CP034181.1	FALSE	1	0.122	0	FALSE
ABS	eDCC19	1467173	G	C	C	NZ_CP034181.1	TRUE	0.996	0.358	0	FALSE
ABS	eDCC19	1467997	C	G	G	NZ_CP034181.1	TRUE	0.996	0.216	0	FALSE
ABS	eDCC19	1468279	G	A	A	NZ_CP034181.1	TRUE	0.996	0.212	0	FALSE
ABS	eDCC19	1468945	G	A	A	NZ_CP034181.1	TRUE	1	0.825	0	FALSE
ABS	eDCC19	1469017	T	C	T	NZ_CP034181.1	FALSE	1	0.405	0	FALSE
ABS	eDCC19	1470199	C	T	C	NZ_CP034181.1	FALSE	1	0.148	0	FALSE
ABS	eDCC19	1470589	G	A	G	NZ_CP034181.1	FALSE	1	0.864	0	FALSE
ABS	eDCC19	1471405	G	A	G	NZ_CP034181.1	FALSE	1	0.886	0	FALSE
ABS	eDCC19	1471675	T	G	T	NZ_CP034181.1	FALSE	1	0.217	0	FALSE
ABS	eDCC19	1472929	G	A	G	NZ_CP034181.1	FALSE	1	0.196	0	FALSE
ABS	eDCC19	1473091	C	T	C	NZ_CP034181.1	FALSE	1	0.14	0	FALSE
ABS	eDCC19	1476032	T	C	T	NZ_CP034181.1	FALSE	1	0.121	0	FALSE
ABS	eDCC19	1479538	T	C	T	NZ_CP034181.1	FALSE	1	0.902	0	FALSE
ABS	eDCC19	1480889	G	A	G	NZ_CP034181.1	FALSE	1	0.806	0	FALSE
ABS	eDCC19	1481555	G	A	G	NZ_CP034181.1	FALSE	1	0.886	0	FALSE
ABS	eDCC19	1483166	T	C	T	NZ_CP034181.1	FALSE	1	0.89	0	FALSE
ABS	eDCC19	1487533	G	A	G	NZ_CP034181.1	FALSE	1	0.907	0	FALSE
ABS	eDCC19	1488512	T	G	T	NZ_CP034181.1	FALSE	1	0.868	0	FALSE
ABS	eDCC19	1489529	C	T	C	NZ_CP034181.1	FALSE	1	0.88	0	FALSE
ABS	eDCC19	1489832	C	T	C	NZ_CP034181.1	FALSE	1	0.909	0	FALSE
ABS	eDCC19	1493298	G	A	G	NZ_CP034181.1	FALSE	1	0.104	0	FALSE
ABS	eDCC19	1493313	A	G	A	NZ_CP034181.1	FALSE	1	0.126	0	FALSE
ABS	eDCC19	1493442	T	A	T	NZ_CP034181.1	FALSE	1	0.104	0	FALSE
ABS	eDCC19	1493511	C	G	C	NZ_CP034181.1	FALSE	1	0.104	0	FALSE
ABS	eDCC19	1493571	C	T	C	NZ_CP034181.1	FALSE	1	0.096	0	FALSE
ABS	eDCC19	1493622	C	G	C	NZ_CP034181.1	FALSE	1	0.126	0	FALSE
ABS	eDCC19	1493625	C	T	C	NZ_CP034181.1	FALSE	1	0.104	0	FALSE
ABS	eDCC19	1493627	C	G	C	NZ_CP034181.1	FALSE	1	0.127	0	FALSE
ABS	eDCC19	1494082	T	C	T	NZ_CP034181.1	FALSE	1	0.107	0	FALSE
ABS	eDCC19	1494118	C	T	C	NZ_CP034181.1	FALSE	1	0.098	0	FALSE
ABS	eDCC19	1494857	G	T	G	NZ_CP034181.1	FALSE	1	0.907	0	FALSE
ABS	eDCC19	1495134	C	T	C	NZ_CP034181.1	FALSE	1	0.889	0	FALSE
ABS	eDCC19	1496008	G	A	G	NZ_CP034181.1	FALSE	1	0.903	0	FALSE
ABS	eDCC19	1496445	G	A	G	NZ_CP034181.1	FALSE	1	0.905	0	FALSE
ABS	eDCC19	1496866	G	A	G	NZ_CP034181.1	FALSE	1	0.854	0	FALSE
ABS	eDCC19	1499881	G	A	A	NZ_CP034181.1	TRUE	1	0.788	0	FALSE
ABS	eDCC19	1500577	T	C	T	NZ_CP034181.1	FALSE	1	0.368	0	FALSE
ABS	eDCC19	1501398	G	A	G	NZ_CP034181.1	FALSE	1	0.288	0	FALSE
ABS	eDCC19	1502969	G	C	G	NZ_CP034181.1	FALSE	1	0.299	0	FALSE
ABS	eDCC19	1503192	C	T	T	NZ_CP034181.1	TRUE	1	0.798	0	FALSE
ABS	eDCC19	1503866	C	T	T	NZ_CP034181.1	TRUE	1	0.786	0	FALSE
ABS	eDCC19	1504259	T	C	T	NZ_CP034181.1	FALSE	0.999	0.236	0	FALSE
ABS	eDCC19	1507231	G	A	A	NZ_CP034181.1	TRUE	1	0.8	0	FALSE
ABS	eDCC19	1507714	A	G	G	NZ_CP034181.1	TRUE	1	0.747	0	FALSE
ABS	eDCC19	1508074	C	T	T	NZ_CP034181.1	TRUE	1	0.765	0	FALSE
ABS	eDCC19	1515820	A	G	G	NZ_CP034181.1	TRUE	1	0.814	0	FALSE
ABS	eDCC19	1517838	G	A	A	NZ_CP034181.1	TRUE	1	0.777	0	FALSE
ABS	eDCC19	1518168	A	C	C	NZ_CP034181.1	TRUE	1	0.788	0	FALSE
ABS	eDCC19	1519944	T	C	C	NZ_CP034181.1	TRUE	1	0.815	0	FALSE
ABS	eDCC19	1520361	G	C	C	NZ_CP034181.1	TRUE	1	0.171	0	FALSE
ABS	eDCC19	1522036	G	A	A	NZ_CP034181.1	TRUE	1	0.799	0	FALSE
ABS	eDCC19	1522298	A	T	T	NZ_CP034181.1	TRUE	1	0.79	0	FALSE
ABS	eDCC19	1525448	A	G	G	NZ_CP034181.1	TRUE	1	0.793	0	FALSE
ABS	eDCC19	1526149	A	G	G	NZ_CP034181.1	TRUE	1	0.845	0	FALSE
ABS	eDCC19	1526612	C	G	G	NZ_CP034181.1	TRUE	1	0.216	0	FALSE
ABS	eDCC19	1526657	G	A	A	NZ_CP034181.1	TRUE	1	0.544	0	FALSE
ABS	eDCC19	1526658	T	C	C	NZ_CP034181.1	TRUE	1	0.547	0	FALSE
ABS	eDCC19	1526673	T	C	C	NZ_CP034181.1	TRUE	1	0.559	0	FALSE
ABS	eDCC19	1526723	C	T	T	NZ_CP034181.1	TRUE	1	0.599	0	FALSE
ABS	eDCC19	1526933	C	G	G	NZ_CP034181.1	TRUE	1	0.6	0	FALSE
ABS	eDCC19	1526984	G	A	A	NZ_CP034181.1	TRUE	1	0.553	0	FALSE
ABS	eDCC19	1533739	G	A	A	NZ_CP034181.1	TRUE	1	0.815	0	FALSE
ABS	eDCC19	1533749	G	T	T	NZ_CP034181.1	TRUE	1	0.815	0	FALSE
ABS	eDCC19	1534785	G	C	C	NZ_CP034181.1	TRUE	1	0.215	0	FALSE
ABS	eDCC19	1534857	C	G	G	NZ_CP034181.1	TRUE	1	0.804	0	FALSE
ABS	eDCC19	1535334	C	T	T	NZ_CP034181.1	TRUE	1	0.831	0	FALSE
ABS	eDCC19	1539800	C	G	C	NZ_CP034181.1	FALSE	1	0.943	0	FALSE
ABS	eDCC19	1542926	C	A	C	NZ_CP034181.1	FALSE	1	0.055	0	FALSE
ABS	eDCC19	1546902	G	A	G	NZ_CP034181.1	FALSE	1	0.264	0	FALSE
ABS	eDCC19	1552661	T	G	G	NZ_CP034181.1	TRUE	1	0.676	0	FALSE
ABS	eDCC19	1555343	A	G	G	NZ_CP034181.1	TRUE	1	0.8	0	FALSE
ABS	eDCC19	1557365	A	G	G	NZ_CP034181.1	TRUE	1	0.682	0	FALSE
ABS	eDCC19	1597160	C	T	C	NZ_CP034181.1	FALSE	1	0.111	0	FALSE
ABS	eDCC19	1601352	A	C	A	NZ_CP034181.1	FALSE	1	0.158	0	FALSE
ABS	eDCC19	1607648	C	T	C	NZ_CP034181.1	FALSE	1	0.128	0	FALSE
ABS	eDCC19	1609631	A	G	A	NZ_CP034181.1	FALSE	1	0.439	0	FALSE
ABS	eDCC19	1609710	G	C	G	NZ_CP034181.1	FALSE	1	0.018	0	FALSE
ABS	eDCC19	1612124	C	T	C	NZ_CP034181.1	FALSE	1	0.164	0	FALSE
ABS	eDCC19	1612221	A	G	A	NZ_CP034181.1	FALSE	1	0.073	0	FALSE
ABS	eDCC19	1613014	T	C	C	NZ_CP034181.1	TRUE	0.999	0.389	0	FALSE
ABS	eDCC19	1616055	A	G	G	NZ_CP034181.1	TRUE	1	0.87	0	FALSE
ABS	eDCC19	1616292	A	C	A	NZ_CP034181.1	FALSE	1	0.208	0	FALSE
ABS	eDCC19	1618939	T	C	T	NZ_CP034181.1	FALSE	1	0.285	0	FALSE
ABS	eDCC19	1620754	G	A	G	NZ_CP034181.1	FALSE	1	0.253	0	FALSE
ABS	eDCC19	1621313	T	C	T	NZ_CP034181.1	FALSE	1	0.318	0	FALSE
ABS	eDCC19	1621694	G	C	G	NZ_CP034181.1	FALSE	1	0.299	0	FALSE
ABS	eDCC19	1622358	C	A	C	NZ_CP034181.1	FALSE	0.997	0.151	0	FALSE
ABS	eDCC19	1622864	G	A	G	NZ_CP034181.1	FALSE	0.995	0.151	0	FALSE
ABS	eDCC19	1622879	G	A	G	NZ_CP034181.1	FALSE	0.993	0.097	0	FALSE
ABS	eDCC19	1623557	T	C	T	NZ_CP034181.1	FALSE	1	0.352	0	FALSE
ABS	eDCC19	1623853	A	C	A	NZ_CP034181.1	FALSE	0.997	0.231	0	FALSE
ABS	eDCC19	1624199	T	C	T	NZ_CP034181.1	FALSE	0.997	0.181	0	FALSE
ABS	eDCC19	1624232	G	A	G	NZ_CP034181.1	FALSE	0.997	0.216	0	FALSE
ABS	eDCC19	1624514	G	C	G	NZ_CP034181.1	FALSE	0.997	0.204	0	FALSE
ABS	eDCC19	1624739	G	T	T	NZ_CP034181.1	TRUE	0.996	0.643	0	FALSE
ABS	eDCC19	1625857	G	A	A	NZ_CP034181.1	TRUE	0.999	0.709	0	FALSE
ABS	eDCC19	1626263	G	A	G	NZ_CP034181.1	FALSE	0.997	0.156	0	FALSE
ABS	eDCC19	1626702	G	C	C	NZ_CP034181.1	TRUE	0.999	0.732	0	FALSE
ABS	eDCC19	1627194	G	A	A	NZ_CP034181.1	TRUE	0.996	0.642	0	FALSE
ABS	eDCC19	1627251	G	A	A	NZ_CP034181.1	TRUE	0.999	0.751	0	FALSE
ABS	eDCC19	1627603	A	G	A	NZ_CP034181.1	FALSE	0.997	0.102	0	FALSE
ABS	eDCC19	1628582	A	G	A	NZ_CP034181.1	FALSE	0.997	0.161	0	FALSE
ABS	eDCC19	1628873	G	A	A	NZ_CP034181.1	TRUE	0.995	0.625	0	FALSE
ABS	eDCC19	1629683	C	G	C	NZ_CP034181.1	FALSE	0.997	0.117	0	FALSE
ABS	eDCC19	1629785	T	G	T	NZ_CP034181.1	FALSE	0.997	0.125	0	FALSE
ABS	eDCC19	1629944	T	C	T	NZ_CP034181.1	FALSE	0.997	0.142	0	FALSE
ABS	eDCC19	1629983	G	A	G	NZ_CP034181.1	FALSE	0.997	0.12	0	FALSE
ABS	eDCC19	1630034	G	A	G	NZ_CP034181.1	FALSE	0.997	0.122	0	FALSE
ABS	eDCC19	1630115	G	A	G	NZ_CP034181.1	FALSE	1	0.368	0	FALSE
ABS	eDCC19	1630354	G	A	G	NZ_CP034181.1	FALSE	0.997	0.101	0	FALSE
ABS	eDCC19	1630432	A	G	A	NZ_CP034181.1	FALSE	1	0.353	0	FALSE
ABS	eDCC19	1631158	A	G	A	NZ_CP034181.1	FALSE	1	0.603	0	FALSE
ABS	eDCC19	1631880	G	A	G	NZ_CP034181.1	FALSE	0.997	0.122	0	FALSE
ABS	eDCC19	1631881	C	A	C	NZ_CP034181.1	FALSE	0.997	0.122	0	FALSE
ABS	eDCC19	1631931	G	A	G	NZ_CP034181.1	FALSE	0.997	0.125	0	FALSE
ABS	eDCC19	1632017	G	A	G	NZ_CP034181.1	FALSE	0.997	0.122	0	FALSE
ABS	eDCC19	1632137	G	A	G	NZ_CP034181.1	FALSE	0.997	0.132	0	FALSE
ABS	eDCC19	1632410	C	T	C	NZ_CP034181.1	FALSE	0.997	0.129	0	FALSE
ABS	eDCC19	1633351	C	T	C	NZ_CP034181.1	FALSE	0.997	0.102	0	FALSE
ABS	eDCC19	1633472	T	C	T	NZ_CP034181.1	FALSE	0.997	0.2	0	FALSE
ABS	eDCC19	1636564	G	C	G	NZ_CP034181.1	FALSE	0.997	0.255	0	FALSE
ABS	eDCC19	1637864	G	A	G	NZ_CP034181.1	FALSE	1	0.605	0	FALSE
ABS	eDCC19	1640049	C	T	C	NZ_CP034181.1	FALSE	1	0.235	0	FALSE
ABS	eDCC19	1640580	G	A	G	NZ_CP034181.1	FALSE	1	0.237	0	FALSE
ABS	eDCC19	1642092	G	C	G	NZ_CP034181.1	FALSE	0.998	0.236	0	FALSE
ABS	eDCC19	1642303	G	A	G	NZ_CP034181.1	FALSE	0.998	0.182	0	FALSE
ABS	eDCC19	1647787	C	T	C	NZ_CP034181.1	FALSE	1	0.296	0	FALSE
ABS	eDCC19	1649501	G	C	C	NZ_CP034181.1	TRUE	1	0.718	0	FALSE
ABS	eDCC19	1649696	C	T	C	NZ_CP034181.1	FALSE	1	0.192	0	FALSE
ABS	eDCC19	1649906	C	T	T	NZ_CP034181.1	TRUE	1	0.844	0	FALSE
ABS	eDCC19	1650000	T	C	C	NZ_CP034181.1	TRUE	1	0.774	0	FALSE
ABS	eDCC19	1650848	C	G	G	NZ_CP034181.1	TRUE	1	0.722	0	FALSE
ABS	eDCC19	1650943	G	A	A	NZ_CP034181.1	TRUE	1	0.723	0	FALSE
ABS	eDCC19	1651048	C	T	C	NZ_CP034181.1	FALSE	1	0.285	0	FALSE
ABS	eDCC19	1651547	T	C	T	NZ_CP034181.1	FALSE	1	0.722	0	FALSE
ABS	eDCC19	1651842	A	G	A	NZ_CP034181.1	FALSE	1	0.336	0	FALSE
ABS	eDCC19	1651965	A	G	A	NZ_CP034181.1	FALSE	1	0.199	0	FALSE
ABS	eDCC19	1656330	C	A	C	NZ_CP034181.1	FALSE	1	0.731	0	FALSE
ABS	eDCC19	1656530	T	C	T	NZ_CP034181.1	FALSE	1	0.367	0	FALSE
ABS	eDCC19	1657317	A	G	A	NZ_CP034181.1	FALSE	1	0.729	0	FALSE
ABS	eDCC19	1659216	C	T	C	NZ_CP034181.1	FALSE	1	0.315	0	FALSE
ABS	eDCC19	1659420	T	C	T	NZ_CP034181.1	FALSE	1	0.295	0	FALSE
ABS	eDCC19	1659810	G	T	G	NZ_CP034181.1	FALSE	1	0.154	0	FALSE
ABS	eDCC19	1659813	G	A	G	NZ_CP034181.1	FALSE	1	0.154	0	FALSE
ABS	eDCC19	1660323	A	G	A	NZ_CP034181.1	FALSE	1	0.303	0	FALSE
ABS	eDCC19	1660395	T	C	T	NZ_CP034181.1	FALSE	1	0.154	0	FALSE
ABS	eDCC19	1660410	C	T	C	NZ_CP034181.1	FALSE	1	0.136	0	FALSE
ABS	eDCC19	1660618	A	G	A	NZ_CP034181.1	FALSE	0.998	0.147	0	FALSE
ABS	eDCC19	1661078	G	A	G	NZ_CP034181.1	FALSE	1	0.137	0	FALSE
ABS	eDCC19	1661718	G	C	G	NZ_CP034181.1	FALSE	1	0.165	0	FALSE
ABS	eDCC19	1662134	G	A	G	NZ_CP034181.1	FALSE	1	0.341	0	FALSE
ABS	eDCC19	1663306	G	T	G	NZ_CP034181.1	FALSE	1	0.721	0	FALSE
ABS	eDCC19	1664496	G	A	G	NZ_CP034181.1	FALSE	1	0.387	0	FALSE
ABS	eDCC19	1667154	C	T	T	NZ_CP034181.1	TRUE	0.997	0.633	0	FALSE
ABS	eDCC19	1669010	C	T	C	NZ_CP034181.1	FALSE	1	0.129	0	FALSE
ABS	eDCC19	1669589	C	G	C	NZ_CP034181.1	FALSE	1	0.328	0	FALSE
ABS	eDCC19	1670084	A	C	A	NZ_CP034181.1	FALSE	1	0.124	0	FALSE
ABS	eDCC19	1670454	G	A	G	NZ_CP034181.1	FALSE	1	0.123	0	FALSE
ABS	eDCC19	1671010	A	G	A	NZ_CP034181.1	FALSE	1	0.234	0	FALSE
ABS	eDCC19	1671400	G	A	G	NZ_CP034181.1	FALSE	1	0.245	0	FALSE
ABS	eDCC19	1671734	T	C	C	NZ_CP034181.1	TRUE	1	0.847	0	FALSE
ABS	eDCC19	1677806	G	A	A	NZ_CP034181.1	TRUE	0.997	0.48	0	FALSE
ABS	eDCC19	1678451	G	A	A	NZ_CP034181.1	TRUE	0.997	0.487	0	FALSE
ABS	eDCC19	1678568	T	C	C	NZ_CP034181.1	TRUE	0.997	0.513	0	FALSE
ABS	eDCC19	1682003	C	T	C	NZ_CP034181.1	FALSE	1	0.299	0	FALSE
ABS	eDCC19	1682267	A	G	A	NZ_CP034181.1	FALSE	1	0.105	0	FALSE
ABS	eDCC19	1683290	T	C	T	NZ_CP034181.1	FALSE	1	0.267	0	FALSE
ABS	eDCC19	1683371	G	T	G	NZ_CP034181.1	FALSE	1	0.359	0	FALSE
ABS	eDCC19	1683972	T	C	T	NZ_CP034181.1	FALSE	1	0.231	0	FALSE
ABS	eDCC19	1684323	G	A	G	NZ_CP034181.1	FALSE	1	0.09	0	FALSE
ABS	eDCC19	1686696	G	A	G	NZ_CP034181.1	FALSE	1	0.239	0	FALSE
ABS	eDCC19	1686981	C	T	C	NZ_CP034181.1	FALSE	1	0.244	0	FALSE
ABS	eDCC19	1687401	G	A	G	NZ_CP034181.1	FALSE	1	0.28	0	FALSE
ABS	eDCC19	1687713	C	G	C	NZ_CP034181.1	FALSE	1	0.239	0	FALSE
ABS	eDCC19	1691190	A	G	A	NZ_CP034181.1	FALSE	1	0.25	0	FALSE
ABS	eDCC19	1691529	A	G	A	NZ_CP034181.1	FALSE	1	0.283	0	FALSE
ABS	eDCC19	1692118	C	T	T	NZ_CP034181.1	TRUE	0.997	0.545	0	FALSE
ABS	eDCC19	1692878	G	A	G	NZ_CP034181.1	FALSE	1	0.083	0	FALSE
ABS	eDCC19	1692914	T	C	T	NZ_CP034181.1	FALSE	1	0.081	0	FALSE
ABS	eDCC19	1693193	C	T	C	NZ_CP034181.1	FALSE	1	0.08	0	FALSE
ABS	eDCC19	1693226	G	C	G	NZ_CP034181.1	FALSE	1	0.735	0	FALSE
ABS	eDCC19	1693266	G	A	G	NZ_CP034181.1	FALSE	1	0.365	0	FALSE
ABS	eDCC19	1693924	G	A	G	NZ_CP034181.1	FALSE	1	0.771	0	FALSE
ABS	eDCC19	1695166	C	T	C	NZ_CP034181.1	FALSE	1	0.108	0	FALSE
ABS	eDCC19	1695184	T	C	T	NZ_CP034181.1	FALSE	1	0.285	0	FALSE
ABS	eDCC19	1699140	G	A	G	NZ_CP034181.1	FALSE	1	0.115	0	FALSE
ABS	eDCC19	1699666	G	A	G	NZ_CP034181.1	FALSE	1	0.196	0	FALSE
ABS	eDCC19	1700764	G	A	G	NZ_CP034181.1	FALSE	1	0.131	0	FALSE
ABS	eDCC19	1701492	G	A	G	NZ_CP034181.1	FALSE	1	0.143	0	FALSE
ABS	eDCC19	1707142	T	G	T	NZ_CP034181.1	FALSE	1	0.112	0	FALSE
ABS	eDCC19	1707493	C	T	C	NZ_CP034181.1	FALSE	1	0.886	0	FALSE
ABS	eDCC19	1707507	G	A	A	NZ_CP034181.1	TRUE	1	0.6	0	FALSE
ABS	eDCC19	1707658	A	G	A	NZ_CP034181.1	FALSE	1	0.089	0	FALSE
ABS	eDCC19	1707733	C	T	C	NZ_CP034181.1	FALSE	1	0.157	0	FALSE
ABS	eDCC19	1707735	G	A	G	NZ_CP034181.1	FALSE	1	0.157	0	FALSE
ABS	eDCC19	1707768	C	T	C	NZ_CP034181.1	FALSE	1	0.169	0	FALSE
ABS	eDCC19	1708252	C	T	C	NZ_CP034181.1	FALSE	1	0.124	0	FALSE
ABS	eDCC19	1710478	G	A	G	NZ_CP034181.1	FALSE	1	0.915	0	FALSE
ABS	eDCC19	1710532	G	A	G	NZ_CP034181.1	FALSE	1	0.085	0	FALSE
ABS	eDCC19	1710721	T	C	T	NZ_CP034181.1	FALSE	1	0.09	0	FALSE
ABS	eDCC19	1710985	T	C	G	NZ_CP034181.1	FALSE	1	0.051	0	FALSE
ABS	eDCC19	1712921	A	G	A	NZ_CP034181.1	FALSE	1	0.095	0	FALSE
ABS	eDCC19	1713554	A	G	A	NZ_CP034181.1	FALSE	1	0.1	0	FALSE
ABS	eDCC19	1713568	T	C	T	NZ_CP034181.1	FALSE	1	0.915	0	FALSE
ABS	eDCC19	1713677	C	A	C	NZ_CP034181.1	FALSE	1	0.916	0	FALSE
ABS	eDCC19	1713947	C	T	C	NZ_CP034181.1	FALSE	1	0.892	0	FALSE
ABS	eDCC19	1714396	G	A	G	NZ_CP034181.1	FALSE	1	0.13	0	FALSE
ABS	eDCC19	1715178	G	A	G	NZ_CP034181.1	FALSE	1	0.914	0	FALSE
ABS	eDCC19	1715370	G	A	G	NZ_CP034181.1	FALSE	1	0.124	0	FALSE
ABS	eDCC19	1715739	G	A	A	NZ_CP034181.1	TRUE	0.997	0.67	0	FALSE
ABS	eDCC19	1717250	G	A	A	NZ_CP034181.1	TRUE	0.997	0.698	0	FALSE
ABS	eDCC19	1717259	A	G	G	NZ_CP034181.1	TRUE	0.997	0.712	0	FALSE
ABS	eDCC19	1717619	C	T	T	NZ_CP034181.1	TRUE	0.997	0.718	0	FALSE
ABS	eDCC19	1717624	G	T	T	NZ_CP034181.1	TRUE	0.996	0.298	0	FALSE
ABS	eDCC19	1717688	T	C	C	NZ_CP034181.1	TRUE	0.997	0.736	0	FALSE
ABS	eDCC19	1717799	C	T	T	NZ_CP034181.1	TRUE	0.997	0.734	0	FALSE
ABS	eDCC19	1717886	C	T	C	NZ_CP034181.1	FALSE	1	0.094	0	FALSE
ABS	eDCC19	1718300	C	T	T	NZ_CP034181.1	TRUE	0.997	0.729	0	FALSE
ABS	eDCC19	1718716	G	A	G	NZ_CP034181.1	FALSE	1	0.841	0	FALSE
ABS	eDCC19	1719565	G	C	G	NZ_CP034181.1	FALSE	1	0.107	0	FALSE
ABS	eDCC19	1719568	A	G	A	NZ_CP034181.1	FALSE	1	0.112	0	FALSE
ABS	eDCC19	1719594	T	C	T	NZ_CP034181.1	FALSE	1	0.099	0	FALSE
ABS	eDCC19	1719601	T	A	T	NZ_CP034181.1	FALSE	1	0.107	0	FALSE
ABS	eDCC19	1719618	G	T	G	NZ_CP034181.1	FALSE	1	0.107	0	FALSE
ABS	eDCC19	1720042	A	G	A	NZ_CP034181.1	FALSE	1	0.838	0	FALSE
ABS	eDCC19	1720057	G	T	G	NZ_CP034181.1	FALSE	1	0.829	0	FALSE
ABS	eDCC19	1723879	T	G	T	NZ_CP034181.1	FALSE	1	0.253	0	FALSE
ABS	eDCC19	1724191	G	A	A	NZ_CP034181.1	TRUE	0.996	0.169	0	FALSE
ABS	eDCC19	1724197	C	T	T	NZ_CP034181.1	TRUE	0.999	0.212	0	FALSE
ABS	eDCC19	1724699	C	G	C	NZ_CP034181.1	FALSE	1	0.868	0	FALSE
ABS	eDCC19	1724923	G	A	G	NZ_CP034181.1	FALSE	1	0.897	0	FALSE
ABS	eDCC19	1725598	A	G	A	NZ_CP034181.1	FALSE	1	0.25	0	FALSE
ABS	eDCC19	1726642	A	G	G	NZ_CP034181.1	TRUE	0.999	0.27	0	FALSE
ABS	eDCC19	1728279	G	A	A	NZ_CP034181.1	TRUE	0.996	0.166	0	FALSE
ABS	eDCC19	1729064	G	T	T	NZ_CP034181.1	TRUE	0.996	0.196	0	FALSE
ABS	eDCC19	1729174	T	C	C	NZ_CP034181.1	TRUE	0.996	0.28	0	FALSE
ABS	eDCC19	1729490	G	A	A	NZ_CP034181.1	TRUE	0.996	0.284	0	FALSE
ABS	eDCC19	1729618	G	A	A	NZ_CP034181.1	TRUE	0.995	0.168	0	FALSE
ABS	eDCC19	1730163	C	A	A	NZ_CP034181.1	TRUE	0.996	0.166	0	FALSE
ABS	eDCC19	1730197	C	A	A	NZ_CP034181.1	TRUE	0.996	0.166	0	FALSE
ABS	eDCC19	1730982	G	A	A	NZ_CP034181.1	TRUE	0.996	0.179	0	FALSE
ABS	eDCC19	1731090	G	C	C	NZ_CP034181.1	TRUE	0.996	0.396	0	FALSE
ABS	eDCC19	1731214	C	G	G	NZ_CP034181.1	TRUE	0.995	0.179	0	FALSE
ABS	eDCC19	1731654	G	T	T	NZ_CP034181.1	TRUE	0.995	0.17	0	FALSE
ABS	eDCC19	1731853	A	C	C	NZ_CP034181.1	TRUE	0.995	0.205	0	FALSE
ABS	eDCC19	1732178	C	T	T	NZ_CP034181.1	TRUE	0.995	0.197	0	FALSE
ABS	eDCC19	1733022	C	T	T	NZ_CP034181.1	TRUE	0.996	0.168	0	FALSE
ABS	eDCC19	1733208	T	C	C	NZ_CP034181.1	TRUE	1	0.697	0	FALSE
ABS	eDCC19	1733211	C	T	T	NZ_CP034181.1	TRUE	0.999	0.239	0	FALSE
ABS	eDCC19	1734891	G	A	A	NZ_CP034181.1	TRUE	0.995	0.167	0	FALSE
ABS	eDCC19	1735414	G	A	A	NZ_CP034181.1	TRUE	1	0.604	0	FALSE
ABS	eDCC19	1738026	G	A	A	NZ_CP034181.1	TRUE	0.999	0.304	0	FALSE
ABS	eDCC19	1738413	G	A	A	NZ_CP034181.1	TRUE	0.996	0.176	0	FALSE
ABS	eDCC19	1738968	G	A	A	NZ_CP034181.1	TRUE	0.996	0.237	0	FALSE
ABS	eDCC19	1739133	G	T	T	NZ_CP034181.1	TRUE	0.996	0.225	0	FALSE
ABS	eDCC19	1740808	T	C	C	NZ_CP034181.1	TRUE	1	0.371	0	FALSE
ABS	eDCC19	1741252	A	G	G	NZ_CP034181.1	TRUE	1	0.635	0	FALSE
ABS	eDCC19	1742002	G	T	T	NZ_CP034181.1	TRUE	1	0.392	0	FALSE
ABS	eDCC19	1743490	C	T	T	NZ_CP034181.1	TRUE	0.996	0.21	0	FALSE
ABS	eDCC19	1743677	A	G	G	NZ_CP034181.1	TRUE	1	0.63	0	FALSE
ABS	eDCC19	1744229	G	C	C	NZ_CP034181.1	TRUE	1	0.799	0	FALSE
ABS	eDCC19	1744795	C	G	G	NZ_CP034181.1	TRUE	0.995	0.294	0	FALSE
ABS	eDCC19	1744969	A	G	G	NZ_CP034181.1	TRUE	0.999	0.388	0	FALSE
ABS	eDCC19	1744987	A	G	G	NZ_CP034181.1	TRUE	0.999	0.425	0	FALSE
ABS	eDCC19	1748174	C	T	T	NZ_CP034181.1	TRUE	0.996	0.261	0	FALSE
ABS	eDCC19	1748215	C	T	T	NZ_CP034181.1	TRUE	0.996	0.26	0	FALSE
ABS	eDCC19	1748417	G	A	A	NZ_CP034181.1	TRUE	0.996	0.391	0	FALSE
ABS	eDCC19	1748956	C	A	A	NZ_CP034181.1	TRUE	0.996	0.262	0	FALSE
ABS	eDCC19	1751874	G	A	A	NZ_CP034181.1	TRUE	1	0.766	0	FALSE
ABS	eDCC19	1752091	G	A	A	NZ_CP034181.1	TRUE	0.996	0.261	0	FALSE
ABS	eDCC19	1755252	G	C	C	NZ_CP034181.1	TRUE	0.996	0.289	0	FALSE
ABS	eDCC19	1756287	G	A	G	NZ_CP034181.1	FALSE	1	0.186	0	FALSE
ABS	eDCC19	1756690	C	G	C	NZ_CP034181.1	FALSE	1	0.226	0	FALSE
ABS	eDCC19	1756770	G	A	G	NZ_CP034181.1	FALSE	1	0.654	0	FALSE
ABS	eDCC19	1757685	T	C	T	NZ_CP034181.1	FALSE	1	0.152	0	FALSE
ABS	eDCC19	1759734	C	T	C	NZ_CP034181.1	FALSE	1	0.87	0	FALSE
ABS	eDCC19	1764279	T	C	C	NZ_CP034181.1	TRUE	0.997	0.773	0	FALSE
ABS	eDCC19	1770999	T	C	T	NZ_CP034181.1	FALSE	1	0.234	0	FALSE
ABS	eDCC19	1771163	C	A	C	NZ_CP034181.1	FALSE	0.988	0.392	0	FALSE
ABS	eDCC19	1771940	C	T	C	NZ_CP034181.1	FALSE	1	0.855	0	FALSE
ABS	eDCC19	1772216	G	A	G	NZ_CP034181.1	FALSE	1	0.185	0	FALSE
ABS	eDCC19	1772466	A	G	A	NZ_CP034181.1	FALSE	1	0.175	0	FALSE
ABS	eDCC19	1774127	G	A	A	NZ_CP034181.1	TRUE	0.996	0.24	0	FALSE
ABS	eDCC19	1775988	T	A	A	NZ_CP034181.1	TRUE	0.997	0.678	0	FALSE
ABS	eDCC19	1776137	C	T	T	NZ_CP034181.1	TRUE	0.996	0.211	0	FALSE
ABS	eDCC19	1776319	T	C	C	NZ_CP034181.1	TRUE	0.997	0.613	0	FALSE
ABS	eDCC19	1777028	C	T	T	NZ_CP034181.1	TRUE	0.997	0.553	0	FALSE
ABS	eDCC19	1777394	G	A	A	NZ_CP034181.1	TRUE	0.996	0.21	0	FALSE
ABS	eDCC19	1779076	G	T	T	NZ_CP034181.1	TRUE	1	0.677	0	FALSE
ABS	eDCC19	1780157	C	T	T	NZ_CP034181.1	TRUE	1	0.393	0	FALSE
ABS	eDCC19	1780355	C	G	G	NZ_CP034181.1	TRUE	1	0.394	0	FALSE
ABS	eDCC19	1782103	G	A	A	NZ_CP034181.1	TRUE	0.996	0.216	0	FALSE
ABS	eDCC19	1782762	C	G	G	NZ_CP034181.1	TRUE	1	0.688	0	FALSE
ABS	eDCC19	1783118	G	C	C	NZ_CP034181.1	TRUE	0.996	0.23	0	FALSE
ABS	eDCC19	1784002	T	C	T	NZ_CP034181.1	FALSE	1	0.345	0	FALSE
ABS	eDCC19	1793187	G	T	G	NZ_CP034181.1	FALSE	1	0.83	0	FALSE
ABS	eDCC19	1793229	A	G	A	NZ_CP034181.1	FALSE	1	0.197	0	FALSE
ABS	eDCC19	1793694	C	T	C	NZ_CP034181.1	FALSE	1	0.25	0	FALSE
ABS	eDCC19	1793742	A	G	A	NZ_CP034181.1	FALSE	1	0.298	0	FALSE
ABS	eDCC19	1794541	C	A	C	NZ_CP034181.1	FALSE	1	0.222	0	FALSE
ABS	eDCC19	1794589	T	C	T	NZ_CP034181.1	FALSE	1	0.228	0	FALSE
ABS	eDCC19	1794628	G	A	G	NZ_CP034181.1	FALSE	1	0.226	0	FALSE
ABS	eDCC19	1794639	C	T	C	NZ_CP034181.1	FALSE	1	0.226	0	FALSE
ABS	eDCC19	1796820	G	C	C	NZ_CP034181.1	TRUE	1	0.673	0	FALSE
ABS	eDCC19	1798012	T	C	C	NZ_CP034181.1	TRUE	0.999	0.248	0	FALSE
ABS	eDCC19	1798351	G	A	A	NZ_CP034181.1	TRUE	0.996	0.213	0	FALSE
ABS	eDCC19	1798936	G	A	A	NZ_CP034181.1	TRUE	0.997	0.633	0	FALSE
ABS	eDCC19	1800026	A	G	G	NZ_CP034181.1	TRUE	0.996	0.283	0	FALSE
ABS	eDCC19	1800814	C	T	T	NZ_CP034181.1	TRUE	0.978	0.347	0	FALSE
ABS	eDCC19	1801935	C	G	C	NZ_CP034181.1	FALSE	1	0.25	0	FALSE
ABS	eDCC19	1802484	A	G	G	NZ_CP034181.1	TRUE	0.996	0.212	0	FALSE
ABS	eDCC19	1805036	A	G	G	NZ_CP034181.1	TRUE	0.996	0.216	0	FALSE
ABS	eDCC19	1812885	G	A	A	NZ_CP034181.1	TRUE	1	0.676	0	FALSE
ABS	eDCC19	1814946	C	G	G	NZ_CP034181.1	TRUE	1	0.65	0	FALSE
ABS	eDCC19	1815836	A	G	G	NZ_CP034181.1	TRUE	1	0.682	0	FALSE
ABS	eDCC19	1816886	G	T	T	NZ_CP034181.1	TRUE	0.996	0.225	0	FALSE
ABS	eDCC19	1819358	T	C	C	NZ_CP034181.1	TRUE	1	0.649	0	FALSE
ABS	eDCC19	1828697	G	C	C	NZ_CP034181.1	TRUE	0.996	0.295	0	FALSE
ABS	eDCC19	1830960	G	A	A	NZ_CP034181.1	TRUE	0.996	0.212	0	FALSE
ABS	eDCC19	1834438	A	G	A	NZ_CP034181.1	FALSE	1	0.857	0	FALSE
ABS	eDCC19	1835957	G	A	G	NZ_CP034181.1	FALSE	1	0.695	0	FALSE
ABS	eDCC19	1842452	A	G	A	NZ_CP034181.1	FALSE	1	0.114	0	FALSE
ABS	eDCC19	1844479	T	C	T	NZ_CP034181.1	FALSE	1	0.174	0	FALSE
ABS	eDCC19	1845026	T	C	T	NZ_CP034181.1	FALSE	1	0.133	0	FALSE
ABS	eDCC19	1845410	A	C	A	NZ_CP034181.1	FALSE	1	0.187	0	FALSE
ABS	eDCC19	1845745	A	G	A	NZ_CP034181.1	FALSE	1	0.179	0	FALSE
ABS	eDCC19	1847476	G	A	G	NZ_CP034181.1	FALSE	1	0.166	0	FALSE
ABS	eDCC19	1847638	C	T	T	NZ_CP034181.1	TRUE	0.996	0.228	0	FALSE
ABS	eDCC19	1847647	C	A	A	NZ_CP034181.1	TRUE	0.996	0.306	0	FALSE
ABS	eDCC19	1847650	T	G	G	NZ_CP034181.1	TRUE	0.996	0.306	0	FALSE
ABS	eDCC19	1847656	G	A	A	NZ_CP034181.1	TRUE	0.996	0.306	0	FALSE
ABS	eDCC19	1847872	A	G	G	NZ_CP034181.1	TRUE	0.996	0.367	0	FALSE
ABS	eDCC19	1848697	G	A	A	NZ_CP034181.1	TRUE	0.996	0.413	0	FALSE
ABS	eDCC19	1850701	A	G	A	NZ_CP034181.1	FALSE	1	0.882	0	FALSE
ABS	eDCC19	1850870	T	G	T	NZ_CP034181.1	FALSE	1	0.882	0	FALSE
ABS	eDCC19	1851475	G	T	G	NZ_CP034181.1	FALSE	1	0.882	0	FALSE
ABS	eDCC19	1852509	G	A	G	NZ_CP034181.1	FALSE	1	0.882	0	FALSE
ABS	eDCC19	1852764	G	C	C	NZ_CP034181.1	TRUE	1	0.642	0	FALSE
ABS	eDCC19	1853769	G	A	G	NZ_CP034181.1	FALSE	1	0.881	0	FALSE
ABS	eDCC19	1853814	G	A	G	NZ_CP034181.1	FALSE	1	0.881	0	FALSE
ABS	eDCC19	1854387	C	T	C	NZ_CP034181.1	FALSE	1	0.881	0	FALSE
ABS	eDCC19	1854564	C	G	C	NZ_CP034181.1	FALSE	1	0.249	0	FALSE
ABS	eDCC19	1854814	C	T	C	NZ_CP034181.1	FALSE	1	0.881	0	FALSE
ABS	eDCC19	1855033	T	C	T	NZ_CP034181.1	FALSE	1	0.129	0	FALSE
ABS	eDCC19	1855040	G	A	G	NZ_CP034181.1	FALSE	1	0.881	0	FALSE
ABS	eDCC19	1855781	G	A	G	NZ_CP034181.1	FALSE	1	0.881	0	FALSE
ABS	eDCC19	1857217	G	A	G	NZ_CP034181.1	FALSE	1	0.18	0	FALSE
ABS	eDCC19	1857283	G	A	G	NZ_CP034181.1	FALSE	1	0.88	0	FALSE
ABS	eDCC19	1858008	A	G	A	NZ_CP034181.1	FALSE	1	0.245	0	FALSE
ABS	eDCC19	1858841	C	T	C	NZ_CP034181.1	FALSE	1	0.16	0	FALSE
ABS	eDCC19	1861152	A	C	A	NZ_CP034181.1	FALSE	1	0.853	0	FALSE
ABS	eDCC19	1861542	G	A	G	NZ_CP034181.1	FALSE	1	0.137	0	FALSE
ABS	eDCC19	1861590	G	T	G	NZ_CP034181.1	FALSE	1	0.131	0	FALSE
ABS	eDCC19	1861662	G	A	G	NZ_CP034181.1	FALSE	1	0.13	0	FALSE
ABS	eDCC19	1861944	G	A	G	NZ_CP034181.1	FALSE	1	0.879	0	FALSE
ABS	eDCC19	1862559	A	C	A	NZ_CP034181.1	FALSE	1	0.246	0	FALSE
ABS	eDCC19	1862999	A	C	A	NZ_CP034181.1	FALSE	1	0.86	0	FALSE
ABS	eDCC19	1864398	C	T	C	NZ_CP034181.1	FALSE	1	0.293	0	FALSE
ABS	eDCC19	1865379	G	T	G	NZ_CP034181.1	FALSE	1	0.862	0	FALSE
ABS	eDCC19	1865386	G	A	G	NZ_CP034181.1	FALSE	1	0.864	0	FALSE
ABS	eDCC19	1866097	G	A	G	NZ_CP034181.1	FALSE	1	0.174	0	FALSE
ABS	eDCC19	1867917	A	T	A	NZ_CP034181.1	FALSE	1	0.062	0	FALSE
ABS	eDCC19	1869259	T	C	T	NZ_CP034181.1	FALSE	1	0.187	0	FALSE
ABS	eDCC19	1870548	G	C	G	NZ_CP034181.1	FALSE	1	0.054	0	FALSE
ABS	eDCC19	1872565	C	T	C	NZ_CP034181.1	FALSE	1	0.197	0	FALSE
ABS	eDCC19	1875550	T	C	T	NZ_CP034181.1	FALSE	1	0.325	0	FALSE
ABS	eDCC19	1875979	T	G	T	NZ_CP034181.1	FALSE	1	0.081	0	FALSE
ABS	eDCC19	1875994	G	C	G	NZ_CP034181.1	FALSE	1	0.053	0	FALSE
ABS	eDCC19	1876090	A	G	A	NZ_CP034181.1	FALSE	1	0.267	0	FALSE
ABS	eDCC19	1876648	A	G	A	NZ_CP034181.1	FALSE	1	0.29	0	FALSE
ABS	eDCC19	1876669	T	C	T	NZ_CP034181.1	FALSE	1	0.337	0	FALSE
ABS	eDCC19	1878993	T	C	T	NZ_CP034181.1	FALSE	1	0.199	0	FALSE
ABS	eDCC19	1881076	G	C	G	NZ_CP034181.1	FALSE	1	0.118	0	FALSE
ABS	eDCC19	1888794	G	A	A	NZ_CP034181.1	TRUE	1	0.553	0	FALSE
ABS	eDCC19	1889880	A	G	A	NZ_CP034181.1	FALSE	1	0.06	0	FALSE
ABS	eDCC19	1890624	A	G	G	NZ_CP034181.1	TRUE	1	0.662	0	FALSE
ABS	eDCC19	1892153	A	G	A	NZ_CP034181.1	FALSE	1	0.075	0	FALSE
ABS	eDCC19	1893943	T	C	T	NZ_CP034181.1	FALSE	1	0.303	0	FALSE
ABS	eDCC19	1894116	C	T	C	NZ_CP034181.1	FALSE	1	0.251	0	FALSE
ABS	eDCC19	1894553	C	A	C	NZ_CP034181.1	FALSE	1	0.238	0	FALSE
ABS	eDCC19	1894587	T	C	T	NZ_CP034181.1	FALSE	1	0.001	1	FALSE
ABS	eDCC19	1895008	T	G	T	NZ_CP034181.1	FALSE	1	0.139	0	FALSE
ABS	eDCC19	1897276	T	C	T	NZ_CP034181.1	FALSE	0.993	0.053	0	FALSE
ABS	eDCC19	1898209	G	C	G	NZ_CP034181.1	FALSE	0.99	0.056	0	FALSE
ABS	eDCC19	1898711	A	G	G	NZ_CP034181.1	TRUE	0.993	0.619	0	FALSE
ABS	eDCC19	1900456	G	A	G	NZ_CP034181.1	FALSE	0.99	0.222	0	FALSE
ABS	eDCC19	1901830	G	A	G	NZ_CP034181.1	FALSE	1	0.838	0	FALSE
ABS	eDCC19	1902861	A	G	A	NZ_CP034181.1	FALSE	0.99	0.197	0	FALSE
ABS	eDCC19	1903424	G	A	G	NZ_CP034181.1	FALSE	1	0.182	0	FALSE
ABS	eDCC19	1903452	T	G	T	NZ_CP034181.1	FALSE	1	0.206	0	FALSE
ABS	eDCC19	1903849	G	A	G	NZ_CP034181.1	FALSE	1	0.188	0	FALSE
ABS	eDCC19	1904919	T	C	T	NZ_CP034181.1	FALSE	1	0.181	0	FALSE
ABS	eDCC19	1904953	G	A	G	NZ_CP034181.1	FALSE	1	0.181	0	FALSE
ABS	eDCC19	1905110	A	C	A	NZ_CP034181.1	FALSE	1	0.21	0	FALSE
ABS	eDCC19	1905919	A	G	A	NZ_CP034181.1	FALSE	1	0.168	0	FALSE
ABS	eDCC19	1906160	A	G	A	NZ_CP034181.1	FALSE	1	0.177	0	FALSE
ABS	eDCC19	1906501	A	G	A	NZ_CP034181.1	FALSE	1	0.221	0	FALSE
ABS	eDCC19	1915558	T	C	C	NZ_CP034181.1	TRUE	0.992	0.433	0	FALSE
ABS	eDCC19	1918431	T	C	T	NZ_CP034181.1	FALSE	1	0.215	0	FALSE
ABS	eDCC19	1920666	C	A	C	NZ_CP034181.1	FALSE	1	0.201	0	FALSE
ABS	eDCC19	1920696	G	A	G	NZ_CP034181.1	FALSE	1	0.198	0	FALSE
ABS	eDCC19	1925519	G	A	G	NZ_CP034181.1	FALSE	1	0.283	0	FALSE
ABS	eDCC19	1928928	A	G	G	NZ_CP034181.1	TRUE	1	0.556	0	FALSE
ABS	eDCC19	1929525	A	G	G	NZ_CP034181.1	TRUE	1	0.603	0	FALSE
ABS	eDCC19	1929537	C	A	C	NZ_CP034181.1	FALSE	1	0.01	1	FALSE
ABS	eDCC19	1929798	A	G	A	NZ_CP034181.1	FALSE	1	0.114	0	FALSE
ABS	eDCC19	1930166	T	C	C	NZ_CP034181.1	TRUE	1	0.585	0	FALSE
ABS	eDCC19	1931195	G	A	G	NZ_CP034181.1	FALSE	1	0.185	0	FALSE
ABS	eDCC19	1932267	A	G	A	NZ_CP034181.1	FALSE	1	0.026	0	FALSE
ABS	eDCC19	1932278	A	C	A	NZ_CP034181.1	FALSE	1	0.017	0	FALSE
ABS	eDCC19	1932498	T	C	C	NZ_CP034181.1	TRUE	0.993	0.075	0	FALSE
ABS	eDCC19	1933413	A	C	A	NZ_CP034181.1	FALSE	0.997	0.067	0	FALSE
ABS	eDCC19	1934208	C	T	C	NZ_CP034181.1	FALSE	0.997	0.294	0	FALSE
ABS	eDCC19	1934417	G	T	G	NZ_CP034181.1	FALSE	1	0.184	0	FALSE
ABS	eDCC19	1934427	A	C	A	NZ_CP034181.1	FALSE	1	0.184	0	FALSE
ABS	eDCC19	1934765	T	C	T	NZ_CP034181.1	FALSE	0.997	0.094	0	FALSE
ABS	eDCC19	1935579	G	T	T	NZ_CP034181.1	TRUE	0.998	0.36	0	FALSE
ABS	eDCC19	1935580	A	G	G	NZ_CP034181.1	TRUE	0.998	0.36	0	FALSE
ABS	eDCC19	1936878	A	G	A	NZ_CP034181.1	FALSE	0.997	0.09	0	FALSE
ABS	eDCC19	1936938	C	A	C	NZ_CP034181.1	FALSE	0.997	0.063	0	FALSE
ABS	eDCC19	1936958	T	C	T	NZ_CP034181.1	FALSE	0.997	0.05	0	FALSE
ABS	eDCC19	1936992	G	A	G	NZ_CP034181.1	FALSE	0.997	0.062	0	FALSE
ABS	eDCC19	1937109	G	A	G	NZ_CP034181.1	FALSE	1	0.209	0	FALSE
ABS	eDCC19	1937187	T	A	T	NZ_CP034181.1	FALSE	0.997	0.063	0	FALSE
ABS	eDCC19	1937739	A	G	G	NZ_CP034181.1	TRUE	0.998	0.097	0	FALSE
ABS	eDCC19	1938129	T	C	T	NZ_CP034181.1	FALSE	1	0.075	0	FALSE
ABS	eDCC19	1938219	G	T	T	NZ_CP034181.1	TRUE	0.999	0.369	0	FALSE
ABS	eDCC19	1939842	C	T	T	NZ_CP034181.1	TRUE	0.998	0.066	0	FALSE
ABS	eDCC19	1940209	T	C	T	NZ_CP034181.1	FALSE	0.995	0.063	0	FALSE
ABS	eDCC19	1940416	T	G	T	NZ_CP034181.1	FALSE	1	0.296	0	FALSE
ABS	eDCC19	1940422	T	C	T	NZ_CP034181.1	FALSE	1	0.296	0	FALSE
ABS	eDCC19	1941026	G	A	G	NZ_CP034181.1	FALSE	1	0.061	0	FALSE
ABS	eDCC19	1942056	A	T	A	NZ_CP034181.1	FALSE	1	0.095	0	FALSE
ABS	eDCC19	1942752	T	C	T	NZ_CP034181.1	FALSE	1	0.221	0	FALSE
ABS	eDCC19	1942951	C	G	C	NZ_CP034181.1	FALSE	1	0.085	0	FALSE
ABS	eDCC19	1943012	A	G	A	NZ_CP034181.1	FALSE	1	0.221	0	FALSE
ABS	eDCC19	1943520	T	C	C	NZ_CP034181.1	TRUE	0.999	0.41	0	FALSE
ABS	eDCC19	1943991	C	T	T	NZ_CP034181.1	TRUE	0.996	0.372	0	FALSE
ABS	eDCC19	1944003	A	G	A	NZ_CP034181.1	FALSE	1	0.057	0	FALSE
ABS	eDCC19	1944761	T	C	C	NZ_CP034181.1	TRUE	0.998	0.219	0	FALSE
ABS	eDCC19	1946848	A	G	A	NZ_CP034181.1	FALSE	1	0.107	0	FALSE
ABS	eDCC19	1947550	A	G	A	NZ_CP034181.1	FALSE	1	0.112	0	FALSE
ABS	eDCC19	1949431	C	T	C	NZ_CP034181.1	FALSE	1	0.011	0	FALSE
ABS	eDCC19	1949645	G	A	A	NZ_CP034181.1	TRUE	0.998	0.123	0	FALSE
ABS	eDCC19	1950668	C	G	G	NZ_CP034181.1	TRUE	0.999	0.387	0	FALSE
ABS	eDCC19	1951370	C	G	A	NZ_CP034181.1	FALSE	0.995	0.076	0	FALSE
ABS	eDCC19	1952152	A	G	A	NZ_CP034181.1	FALSE	1	0.088	0	FALSE
ABS	eDCC19	1958661	A	G	A	NZ_CP034181.1	FALSE	0.995	0.218	0	FALSE
ABS	eDCC19	1959387	T	C	T	NZ_CP034181.1	FALSE	0.995	0.219	0	FALSE
ABS	eDCC19	1959459	G	A	G	NZ_CP034181.1	FALSE	1	0.167	0	FALSE
ABS	eDCC19	1962000	G	A	G	NZ_CP034181.1	FALSE	1	0.167	0	FALSE
ABS	eDCC19	1962737	C	G	C	NZ_CP034181.1	FALSE	0.995	0.205	0	FALSE
ABS	eDCC19	1967053	A	C	C	NZ_CP034181.1	TRUE	1	0.69	0	FALSE
ABS	eDCC19	1969518	C	T	C	NZ_CP034181.1	FALSE	1	0.177	0	FALSE
ABS	eDCC19	1973066	A	C	A	NZ_CP034181.1	FALSE	0.995	0.229	0	FALSE
ABS	eDCC19	1973964	G	A	G	NZ_CP034181.1	FALSE	0.995	0.22	0	FALSE
ABS	eDCC19	1974233	T	C	T	NZ_CP034181.1	FALSE	0.995	0.23	0	FALSE
ABS	eDCC19	1975746	C	G	C	NZ_CP034181.1	FALSE	0.995	0.273	0	FALSE
ABS	eDCC19	1975785	G	A	G	NZ_CP034181.1	FALSE	0.995	0.256	0	FALSE
ABS	eDCC19	1975836	G	A	G	NZ_CP034181.1	FALSE	0.995	0.261	0	FALSE
ABS	eDCC19	1976514	G	A	G	NZ_CP034181.1	FALSE	0.971	0.79	0	FALSE
ABS	eDCC19	1976587	T	G	T	NZ_CP034181.1	FALSE	1	0.204	0	FALSE
ABS	eDCC19	1981776	C	T	C	NZ_CP034181.1	FALSE	1	0.152	0	FALSE
ABS	eDCC19	1982991	G	A	G	NZ_CP034181.1	FALSE	1	0.149	0	FALSE
ABS	eDCC19	1985105	C	G	C	NZ_CP034181.1	FALSE	0.971	0.842	0	FALSE
ABS	eDCC19	1985741	G	T	G	NZ_CP034181.1	FALSE	0.971	0.841	0	FALSE
ABS	eDCC19	1987796	T	C	T	NZ_CP034181.1	FALSE	1	0.152	0	FALSE
ABS	eDCC19	1990077	C	T	C	NZ_CP034181.1	FALSE	0.971	0.84	0	FALSE
ABS	eDCC19	1990833	T	C	T	NZ_CP034181.1	FALSE	1	0.182	0	FALSE
ABS	eDCC19	1991788	G	A	G	NZ_CP034181.1	FALSE	0.971	0.84	0	FALSE
ABS	eDCC19	1992016	C	A	C	NZ_CP034181.1	FALSE	0.995	0.261	0	FALSE
ABS	eDCC19	1992024	T	G	T	NZ_CP034181.1	FALSE	0.995	0.265	0	FALSE
ABS	eDCC19	1992693	C	T	C	NZ_CP034181.1	FALSE	0.971	0.834	0	FALSE
ABS	eDCC19	1994759	G	A	G	NZ_CP034181.1	FALSE	0.971	0.835	0	FALSE
ABS	eDCC19	1995602	C	T	C	NZ_CP034181.1	FALSE	0.971	0.836	0	FALSE
ABS	eDCC19	1996441	C	A	C	NZ_CP034181.1	FALSE	1	0.195	0	FALSE
ABS	eDCC19	1997048	G	C	G	NZ_CP034181.1	FALSE	0.995	0.199	0	FALSE
ABS	eDCC19	1997308	A	G	A	NZ_CP034181.1	FALSE	1	0.161	0	FALSE
ABS	eDCC19	1997764	T	C	T	NZ_CP034181.1	FALSE	0.995	0.314	0	FALSE
ABS	eDCC19	1997866	A	G	A	NZ_CP034181.1	FALSE	0.995	0.224	0	FALSE
ABS	eDCC19	2000122	A	C	A	NZ_CP034181.1	FALSE	0.995	0.289	0	FALSE
ABS	eDCC19	2000167	C	T	C	NZ_CP034181.1	FALSE	0.995	0.272	0	FALSE
ABS	eDCC19	2000168	A	G	A	NZ_CP034181.1	FALSE	0.995	0.272	0	FALSE
ABS	eDCC19	2000275	G	A	G	NZ_CP034181.1	FALSE	1	0.35	0	FALSE
ABS	eDCC19	2000388	G	A	G	NZ_CP034181.1	FALSE	1	0.188	0	FALSE
ABS	eDCC19	2000573	G	A	G	NZ_CP034181.1	FALSE	0.995	0.198	0	FALSE
ABS	eDCC19	2000633	G	C	G	NZ_CP034181.1	FALSE	1	0.16	0	FALSE
ABS	eDCC19	2000971	G	C	G	NZ_CP034181.1	FALSE	1	0.167	0	FALSE
ABS	eDCC19	2001032	A	G	A	NZ_CP034181.1	FALSE	1	0.2	0	FALSE
ABS	eDCC19	2001041	G	A	G	NZ_CP034181.1	FALSE	1	0.192	0	FALSE
ABS	eDCC19	2001071	A	G	A	NZ_CP034181.1	FALSE	0.995	0.243	0	FALSE
ABS	eDCC19	2001756	G	A	G	NZ_CP034181.1	FALSE	1	0.823	0	FALSE
ABS	eDCC19	2002596	C	T	C	NZ_CP034181.1	FALSE	1	0.825	0	FALSE
ABS	eDCC19	2004884	T	A	T	NZ_CP034181.1	FALSE	1	0.164	0	FALSE
ABS	eDCC19	2004923	C	A	C	NZ_CP034181.1	FALSE	1	0.164	0	FALSE
ABS	eDCC19	2004926	C	G	C	NZ_CP034181.1	FALSE	1	0.165	0	FALSE
ABS	eDCC19	2004995	T	C	T	NZ_CP034181.1	FALSE	1	0.196	0	FALSE
ABS	eDCC19	2005085	A	G	A	NZ_CP034181.1	FALSE	1	0.195	0	FALSE
ABS	eDCC19	2005166	A	G	A	NZ_CP034181.1	FALSE	1	0.196	0	FALSE
ABS	eDCC19	2005204	G	C	G	NZ_CP034181.1	FALSE	1	0.165	0	FALSE
ABS	eDCC19	2006166	G	A	G	NZ_CP034181.1	FALSE	0.995	0.246	0	FALSE
ABS	eDCC19	2006282	G	A	G	NZ_CP034181.1	FALSE	1	0.193	0	FALSE
ABS	eDCC19	2006308	G	C	G	NZ_CP034181.1	FALSE	1	0.196	0	FALSE
ABS	eDCC19	2006318	T	C	T	NZ_CP034181.1	FALSE	0.995	0.241	0	FALSE
ABS	eDCC19	2006319	A	G	A	NZ_CP034181.1	FALSE	0.995	0.241	0	FALSE
ABS	eDCC19	2006357	A	G	A	NZ_CP034181.1	FALSE	1	0.392	0	FALSE
ABS	eDCC19	2007296	A	G	A	NZ_CP034181.1	FALSE	0.995	0.244	0	FALSE
ABS	eDCC19	2007380	C	T	C	NZ_CP034181.1	FALSE	0.995	0.235	0	FALSE
ABS	eDCC19	2008061	T	G	T	NZ_CP034181.1	FALSE	1	0.393	0	FALSE
ABS	eDCC19	2008109	C	G	C	NZ_CP034181.1	FALSE	1	0.835	0	FALSE
ABS	eDCC19	2009141	G	A	G	NZ_CP034181.1	FALSE	1	0.22	0	FALSE
ABS	eDCC19	2009320	A	C	A	NZ_CP034181.1	FALSE	1	0.16	0	FALSE
ABS	eDCC19	2009485	G	C	G	NZ_CP034181.1	FALSE	1	0.216	0	FALSE
ABS	eDCC19	2010122	C	T	C	NZ_CP034181.1	FALSE	0.995	0.228	0	FALSE
ABS	eDCC19	2011178	C	T	C	NZ_CP034181.1	FALSE	1	0.189	0	FALSE
ABS	eDCC19	2011603	G	A	G	NZ_CP034181.1	FALSE	1	0.191	0	FALSE
ABS	eDCC19	2014174	T	C	T	NZ_CP034181.1	FALSE	1	0.196	0	FALSE
ABS	eDCC19	2015735	G	A	G	NZ_CP034181.1	FALSE	1	0.18	0	FALSE
ABS	eDCC19	2016138	G	C	G	NZ_CP034181.1	FALSE	1	0.262	0	FALSE
ABS	eDCC19	2016941	G	A	G	NZ_CP034181.1	FALSE	1	0.174	0	FALSE
ABS	eDCC19	2017012	C	G	C	NZ_CP034181.1	FALSE	1	0.267	0	FALSE
ABS	eDCC19	2019516	T	C	T	NZ_CP034181.1	FALSE	1	0.155	0	FALSE
ABS	eDCC19	2019840	C	T	C	NZ_CP034181.1	FALSE	1	0.841	0	FALSE
ABS	eDCC19	2021592	A	G	A	NZ_CP034181.1	FALSE	1	0.159	0	FALSE
ABS	eDCC19	2022757	G	A	G	NZ_CP034181.1	FALSE	1	0.844	0	FALSE
ABS	eDCC19	2025546	G	T	G	NZ_CP034181.1	FALSE	1	0.831	0	FALSE
ABS	eDCC19	2031875	G	T	G	NZ_CP034181.1	FALSE	1	0.836	0	FALSE
ABS	eDCC19	2032589	G	A	G	NZ_CP034181.1	FALSE	1	0.837	0	FALSE
ABS	eDCC19	2042027	C	T	C	NZ_CP034181.1	FALSE	1	0.84	0	FALSE
ABS	eDCC19	2139869	G	A	G	NZ_CP034181.1	FALSE	0.98	0.195	0	FALSE
ABS	eDCC19	2141151	G	C	G	NZ_CP034181.1	FALSE	1	0.813	0	FALSE
ABS	eDCC19	2141250	G	A	G	NZ_CP034181.1	FALSE	1	0.222	0	FALSE
ABS	eDCC19	2141348	C	T	C	NZ_CP034181.1	FALSE	1	0.834	0	FALSE
ABS	eDCC19	2143227	G	C	G	NZ_CP034181.1	FALSE	1	0.844	0	FALSE
ABS	eDCC19	2151301	G	C	G	NZ_CP034181.1	FALSE	1	0.148	0	FALSE
ABS	eDCC19	2151477	A	G	A	NZ_CP034181.1	FALSE	1	0.321	0	FALSE
ABS	eDCC19	2152763	A	C	C	NZ_CP034181.1	TRUE	1	0.384	0	FALSE
ABS	eDCC19	2159042	G	A	G	NZ_CP034181.1	FALSE	1	0.862	0	FALSE
ABS	eDCC19	2161769	T	C	T	NZ_CP034181.1	FALSE	1	0.169	0	FALSE
ABS	eDCC19	2161781	G	C	G	NZ_CP034181.1	FALSE	1	0.13	0	FALSE
ABS	eDCC19	2163175	A	G	A	NZ_CP034181.1	FALSE	1	0.291	0	FALSE
ABS	eDCC19	2163206	A	G	A	NZ_CP034181.1	FALSE	1	0.329	0	FALSE
ABS	eDCC19	2163596	C	G	C	NZ_CP034181.1	FALSE	1	0.313	0	FALSE
ABS	eDCC19	2165527	G	C	G	NZ_CP034181.1	FALSE	1	0.733	0	FALSE
ABS	eDCC19	2165585	A	C	A	NZ_CP034181.1	FALSE	1	0.793	0	FALSE
ABS	eDCC19	2165670	C	A	C	NZ_CP034181.1	FALSE	1	0.807	0	FALSE
ABS	eDCC19	2167494	G	A	G	NZ_CP034181.1	FALSE	1	0.843	0	FALSE
ABS	eDCC19	2168316	T	C	T	NZ_CP034181.1	FALSE	1	0.221	0	FALSE
ABS	eDCC19	2168500	T	C	T	NZ_CP034181.1	FALSE	1	0.13	0	FALSE
ABS	eDCC19	2170256	A	C	A	NZ_CP034181.1	FALSE	1	0.142	0	FALSE
ABS	eDCC19	2171262	G	A	G	NZ_CP034181.1	FALSE	1	0.862	0	FALSE
ABS	eDCC19	2173215	T	C	T	NZ_CP034181.1	FALSE	1	0.138	0	FALSE
ABS	eDCC19	2175932	G	C	G	NZ_CP034181.1	FALSE	1	0.86	0	FALSE
ABS	eDCC19	2176071	C	G	C	NZ_CP034181.1	FALSE	1	0.286	0	FALSE
ABS	eDCC19	2176073	A	G	A	NZ_CP034181.1	FALSE	1	0.272	0	FALSE
ABS	eDCC19	2178363	T	C	T	NZ_CP034181.1	FALSE	1	0.857	0	FALSE
ABS	eDCC19	2182858	G	A	G	NZ_CP034181.1	FALSE	1	0.827	0	FALSE
ABS	eDCC19	2183337	C	G	C	NZ_CP034181.1	FALSE	1	0.827	0	FALSE
ABS	eDCC19	2184054	T	C	T	NZ_CP034181.1	FALSE	1	0.838	0	FALSE
ABS	eDCC19	2184213	G	A	G	NZ_CP034181.1	FALSE	1	0.256	0	FALSE
ABS	eDCC19	2184570	G	T	T	NZ_CP034181.1	TRUE	1	0.666	0	FALSE
ABS	eDCC19	2184933	G	C	G	NZ_CP034181.1	FALSE	1	0.296	0	FALSE
ABS	eDCC19	2186217	G	A	G	NZ_CP034181.1	FALSE	1	0.261	0	FALSE
ABS	eDCC19	2187372	C	T	C	NZ_CP034181.1	FALSE	1	0.675	0	FALSE
ABS	eDCC19	2187918	G	C	G	NZ_CP034181.1	FALSE	1	0.266	0	FALSE
ABS	eDCC19	2189101	C	T	C	NZ_CP034181.1	FALSE	1	0.267	0	FALSE
ABS	eDCC19	2190176	G	A	G	NZ_CP034181.1	FALSE	1	0.2	0	FALSE
ABS	eDCC19	2190422	C	G	C	NZ_CP034181.1	FALSE	1	0.225	0	FALSE
ABS	eDCC19	2191088	G	A	G	NZ_CP034181.1	FALSE	1	0.197	0	FALSE
ABS	eDCC19	2191133	G	A	G	NZ_CP034181.1	FALSE	1	0.263	0	FALSE
ABS	eDCC19	2191781	G	A	G	NZ_CP034181.1	FALSE	1	0.259	0	FALSE
ABS	eDCC19	2192694	C	T	C	NZ_CP034181.1	FALSE	1	0.266	0	FALSE
ABS	eDCC19	2192970	C	T	C	NZ_CP034181.1	FALSE	1	0.347	0	FALSE
ABS	eDCC19	2192982	G	A	G	NZ_CP034181.1	FALSE	1	0.665	0	FALSE
ABS	eDCC19	2194391	C	A	C	NZ_CP034181.1	FALSE	1	0.281	0	FALSE
ABS	eDCC19	2194763	G	A	G	NZ_CP034181.1	FALSE	1	0.851	0	FALSE
ABS	eDCC19	2194879	C	T	C	NZ_CP034181.1	FALSE	1	0.221	0	FALSE
ABS	eDCC19	2195354	G	A	G	NZ_CP034181.1	FALSE	1	0.559	0	FALSE
ABS	eDCC19	2195467	G	T	G	NZ_CP034181.1	FALSE	1	0.852	0	FALSE
ABS	eDCC19	2195614	C	A	C	NZ_CP034181.1	FALSE	1	0.857	0	FALSE
ABS	eDCC19	2196160	A	C	A	NZ_CP034181.1	FALSE	1	0.851	0	FALSE
ABS	eDCC19	2196659	A	G	A	NZ_CP034181.1	FALSE	1	0.846	0	FALSE
ABS	eDCC19	2197227	G	A	G	NZ_CP034181.1	FALSE	1	0.822	0	FALSE
ABS	eDCC19	2198666	G	T	G	NZ_CP034181.1	FALSE	1	0.777	0	FALSE
ABS	eDCC19	2199170	A	G	A	NZ_CP034181.1	FALSE	1	0.769	0	FALSE
ABS	eDCC19	2201139	A	G	A	NZ_CP034181.1	FALSE	1	0.251	0	FALSE
ABS	eDCC19	2202739	C	T	T	NZ_CP034181.1	TRUE	1	0.367	0	FALSE
ABS	eDCC19	2205102	C	T	T	NZ_CP034181.1	TRUE	1	0.364	0	FALSE
ABS	eDCC19	2205172	C	T	T	NZ_CP034181.1	TRUE	1	0.364	0	FALSE
ABS	eDCC19	2205195	C	A	A	NZ_CP034181.1	TRUE	1	0.37	0	FALSE
ABS	eDCC19	2205375	T	G	G	NZ_CP034181.1	TRUE	1	0.371	0	FALSE
ABS	eDCC19	2205378	C	G	G	NZ_CP034181.1	TRUE	1	0.367	0	FALSE
ABS	eDCC19	2205612	C	G	G	NZ_CP034181.1	TRUE	1	0.371	0	FALSE
ABS	eDCC19	2205690	C	T	T	NZ_CP034181.1	TRUE	1	0.325	0	FALSE
ABS	eDCC19	2206039	C	G	C	NZ_CP034181.1	FALSE	1	0.844	0	FALSE
ABS	eDCC19	2206577	C	T	C	NZ_CP034181.1	FALSE	1	0.839	0	FALSE
ABS	eDCC19	2207121	C	T	C	NZ_CP034181.1	FALSE	1	0.252	0	FALSE
ABS	eDCC19	2207247	A	G	A	NZ_CP034181.1	FALSE	1	0.272	0	FALSE
ABS	eDCC19	2207391	C	T	C	NZ_CP034181.1	FALSE	1	0.817	0	FALSE
ABS	eDCC19	2207574	T	G	T	NZ_CP034181.1	FALSE	1	0.303	0	FALSE
ABS	eDCC19	2207677	G	A	G	NZ_CP034181.1	FALSE	1	0.857	0	FALSE
ABS	eDCC19	2207781	C	G	C	NZ_CP034181.1	FALSE	1	0.316	0	FALSE
ABS	eDCC19	2208328	G	T	G	NZ_CP034181.1	FALSE	1	0.843	0	FALSE
ABS	eDCC19	2208340	T	G	G	NZ_CP034181.1	TRUE	1	0.664	0	FALSE
ABS	eDCC19	2209275	A	C	A	NZ_CP034181.1	FALSE	1	0.308	0	FALSE
ABS	eDCC19	2209446	G	A	G	NZ_CP034181.1	FALSE	1	0.28	0	FALSE
ABS	eDCC19	2209507	C	A	C	NZ_CP034181.1	FALSE	1	0.28	0	FALSE
ABS	eDCC19	2213116	G	C	G	NZ_CP034181.1	FALSE	1	0.327	0	FALSE
ABS	eDCC19	2213198	T	G	T	NZ_CP034181.1	FALSE	0.998	0.205	0	FALSE
ABS	eDCC19	2213233	C	G	C	NZ_CP034181.1	FALSE	0.962	0.195	0	FALSE
ABS	eDCC19	2213362	C	T	C	NZ_CP034181.1	FALSE	1	0.834	0	FALSE
ABS	eDCC19	2213386	G	T	G	NZ_CP034181.1	FALSE	1	0.838	0	FALSE
ABS	eDCC19	2215600	C	T	C	NZ_CP034181.1	FALSE	1	0.828	0	FALSE
ABS	eDCC19	2215601	T	C	T	NZ_CP034181.1	FALSE	1	0.834	0	FALSE
ABS	eDCC19	2215684	A	G	A	NZ_CP034181.1	FALSE	1	0.189	0	FALSE
ABS	eDCC19	2215687	G	A	G	NZ_CP034181.1	FALSE	1	0.199	0	FALSE
ABS	eDCC19	2215690	C	T	C	NZ_CP034181.1	FALSE	1	0.196	0	FALSE
ABS	eDCC19	2220005	T	C	T	NZ_CP034181.1	FALSE	1	0.185	0	FALSE
ABS	eDCC19	2220017	C	T	C	NZ_CP034181.1	FALSE	1	0.162	0	FALSE
ABS	eDCC19	2220137	G	C	G	NZ_CP034181.1	FALSE	1	0.159	0	FALSE
ABS	eDCC19	2221553	T	C	T	NZ_CP034181.1	FALSE	1	0.843	0	FALSE
ABS	eDCC19	2222171	G	A	G	NZ_CP034181.1	FALSE	1	0.188	0	FALSE
ABS	eDCC19	2222549	C	T	C	NZ_CP034181.1	FALSE	1	0.187	0	FALSE
ABS	eDCC19	2223062	G	C	T	NZ_CP034181.1	FALSE	1	0.255	0	FALSE
ABS	eDCC19	2223627	T	C	T	NZ_CP034181.1	FALSE	1	0.266	0	FALSE
ABS	eDCC19	2225734	G	A	G	NZ_CP034181.1	FALSE	1	0.854	0	FALSE
ABS	eDCC19	2225760	G	A	G	NZ_CP034181.1	FALSE	1	0.187	0	FALSE
ABS	eDCC19	2226156	T	C	T	NZ_CP034181.1	FALSE	1	0.217	0	FALSE
ABS	eDCC19	2226252	A	G	A	NZ_CP034181.1	FALSE	1	0.207	0	FALSE
ABS	eDCC19	2226539	G	A	G	NZ_CP034181.1	FALSE	1	0.188	0	FALSE
ABS	eDCC19	2226820	A	G	A	NZ_CP034181.1	FALSE	1	0.189	0	FALSE
ABS	eDCC19	2227733	C	A	C	NZ_CP034181.1	FALSE	1	0.206	0	FALSE
ABS	eDCC19	2228186	G	A	G	NZ_CP034181.1	FALSE	1	0.222	0	FALSE
ABS	eDCC19	2228571	C	T	C	NZ_CP034181.1	FALSE	1	0.857	0	FALSE
ABS	eDCC19	2230151	C	T	C	NZ_CP034181.1	FALSE	1	0.185	0	FALSE
ABS	eDCC19	2232052	C	A	A	NZ_CP034181.1	TRUE	0.997	0.615	0	FALSE
ABS	eDCC19	2232088	C	G	G	NZ_CP034181.1	TRUE	0.997	0.618	0	FALSE
ABS	eDCC19	2232115	C	T	T	NZ_CP034181.1	TRUE	0.997	0.674	0	FALSE
ABS	eDCC19	2232184	C	T	T	NZ_CP034181.1	TRUE	0.997	0.609	0	FALSE
ABS	eDCC19	2232611	G	A	A	NZ_CP034181.1	TRUE	0.997	0.61	0	FALSE
ABS	eDCC19	2232944	G	A	G	NZ_CP034181.1	FALSE	1	0.19	0	FALSE
ABS	eDCC19	2233343	A	G	A	NZ_CP034181.1	FALSE	1	0.176	0	FALSE
ABS	eDCC19	2233880	T	C	T	NZ_CP034181.1	FALSE	1	0.176	0	FALSE
ABS	eDCC19	2234761	A	G	A	NZ_CP034181.1	FALSE	1	0.182	0	FALSE
ABS	eDCC19	2234872	T	C	T	NZ_CP034181.1	FALSE	1	0.269	0	FALSE
ABS	eDCC19	2235157	T	C	T	NZ_CP034181.1	FALSE	1	0.399	0	FALSE
ABS	eDCC19	2235223	A	G	A	NZ_CP034181.1	FALSE	1	0.325	0	FALSE
ABS	eDCC19	2235343	G	A	G	NZ_CP034181.1	FALSE	1	0.273	0	FALSE
ABS	eDCC19	2235469	A	G	A	NZ_CP034181.1	FALSE	1	0.181	0	FALSE
ABS	eDCC19	2235848	C	T	C	NZ_CP034181.1	FALSE	1	0.684	0	FALSE
ABS	eDCC19	2236947	A	G	A	NZ_CP034181.1	FALSE	1	0.164	0	FALSE
ABS	eDCC19	2237774	A	G	A	NZ_CP034181.1	FALSE	1	0.218	0	FALSE
ABS	eDCC19	2238095	C	G	C	NZ_CP034181.1	FALSE	1	0.197	0	FALSE
ABS	eDCC19	2238104	T	C	T	NZ_CP034181.1	FALSE	1	0.222	0	FALSE
ABS	eDCC19	2238209	G	A	G	NZ_CP034181.1	FALSE	1	0.198	0	FALSE
ABS	eDCC19	2238224	A	C	C	NZ_CP034181.1	TRUE	1	0.751	0	FALSE
ABS	eDCC19	2238362	A	G	A	NZ_CP034181.1	FALSE	1	0.207	0	FALSE
ABS	eDCC19	2238814	C	T	T	NZ_CP034181.1	TRUE	1	0.677	0	FALSE
ABS	eDCC19	2238865	C	T	T	NZ_CP034181.1	TRUE	1	0.678	0	FALSE
ABS	eDCC19	2239231	A	G	G	NZ_CP034181.1	TRUE	1	0.714	0	FALSE
ABS	eDCC19	2239309	T	G	G	NZ_CP034181.1	TRUE	1	0.353	0	FALSE
ABS	eDCC19	2254226	G	C	G	NZ_CP034181.1	FALSE	1	0.214	0	FALSE
ABS	eDCC19	2254376	T	A	T	NZ_CP034181.1	FALSE	1	0.197	0	FALSE
ABS	eDCC19	2254850	T	C	T	NZ_CP034181.1	FALSE	1	0.23	0	FALSE
ABS	eDCC19	2255069	G	A	G	NZ_CP034181.1	FALSE	1	0.189	0	FALSE
ABS	eDCC19	2255471	G	C	G	NZ_CP034181.1	FALSE	1	0.246	0	FALSE
ABS	eDCC19	2255849	C	T	C	NZ_CP034181.1	FALSE	1	0.159	0	FALSE
ABS	eDCC19	2256125	G	T	G	NZ_CP034181.1	FALSE	1	0.195	0	FALSE
ABS	eDCC19	2256887	A	G	A	NZ_CP034181.1	FALSE	1	0.241	0	FALSE
ABS	eDCC19	2257222	T	C	T	NZ_CP034181.1	FALSE	1	0.247	0	FALSE
ABS	eDCC19	2257281	T	C	T	NZ_CP034181.1	FALSE	1	0.212	0	FALSE
ABS	eDCC19	2257393	G	A	G	NZ_CP034181.1	FALSE	1	0.215	0	FALSE
ABS	eDCC19	2265231	C	T	C	NZ_CP034181.1	FALSE	1	0.669	0	FALSE
ABS	eDCC19	2265628	T	C	T	NZ_CP034181.1	FALSE	1	0.67	0	FALSE
ABS	eDCC19	2266373	A	C	A	NZ_CP034181.1	FALSE	1	0.075	0	FALSE
ABS	eDCC19	2266380	A	G	A	NZ_CP034181.1	FALSE	1	0.065	0	FALSE
ABS	eDCC19	2266383	A	G	A	NZ_CP034181.1	FALSE	1	0.056	0	FALSE
ABS	eDCC19	2266392	G	A	G	NZ_CP034181.1	FALSE	1	0.073	0	FALSE
ABS	eDCC19	2266396	C	A	C	NZ_CP034181.1	FALSE	1	0.084	0	FALSE
ABS	eDCC19	2266410	G	C	G	NZ_CP034181.1	FALSE	1	0.063	0	FALSE
ABS	eDCC19	2266427	T	C	T	NZ_CP034181.1	FALSE	1	0.073	0	FALSE
ABS	eDCC19	2266436	C	T	C	NZ_CP034181.1	FALSE	1	0.073	0	FALSE
ABS	eDCC19	2266442	C	A	C	NZ_CP034181.1	FALSE	1	0.069	0	FALSE
ABS	eDCC19	2266445	C	T	C	NZ_CP034181.1	FALSE	1	0.053	0	FALSE
ABS	eDCC19	2266446	A	G	A	NZ_CP034181.1	FALSE	1	0.069	0	FALSE
ABS	eDCC19	2266448	T	C	T	NZ_CP034181.1	FALSE	1	0.071	0	FALSE
ABS	eDCC19	2266567	C	G	C	NZ_CP034181.1	FALSE	1	0.058	0	FALSE
ABS	eDCC19	2266570	G	C	G	NZ_CP034181.1	FALSE	1	0.058	0	FALSE
ABS	eDCC19	2266572	G	A	G	NZ_CP034181.1	FALSE	1	0.058	0	FALSE
ABS	eDCC19	2266580	T	G	T	NZ_CP034181.1	FALSE	1	0.058	0	FALSE
ABS	eDCC19	2266590	G	C	G	NZ_CP034181.1	FALSE	1	0.084	0	FALSE
ABS	eDCC19	2266591	C	G	C	NZ_CP034181.1	FALSE	1	0.084	0	FALSE
ABS	eDCC19	2266605	C	T	C	NZ_CP034181.1	FALSE	1	0.062	0	FALSE
ABS	eDCC19	2266608	T	G	T	NZ_CP034181.1	FALSE	1	0.07	0	FALSE
ABS	eDCC19	2266610	T	C	T	NZ_CP034181.1	FALSE	1	0.062	0	FALSE
ABS	eDCC19	2266614	G	A	G	NZ_CP034181.1	FALSE	1	0.078	0	FALSE
ABS	eDCC19	2266638	C	T	C	NZ_CP034181.1	FALSE	1	0.054	0	FALSE
ABS	eDCC19	2267053	T	C	C	NZ_CP034181.1	TRUE	0.996	0.099	0	FALSE
ABS	eDCC19	2267235	A	G	A	NZ_CP034181.1	FALSE	1	0.096	0	FALSE
ABS	eDCC19	2267340	G	C	C	NZ_CP034181.1	TRUE	0.999	0.106	0	FALSE
ABS	eDCC19	2267538	A	C	A	NZ_CP034181.1	FALSE	1	0.024	0	FALSE
ABS	eDCC19	2267811	G	A	G	NZ_CP034181.1	FALSE	1	0.064	0	FALSE
ABS	eDCC19	2268087	G	C	C	NZ_CP034181.1	TRUE	0.996	0.053	0	FALSE
ABS	eDCC19	2268093	G	C	T	NZ_CP034181.1	FALSE	1	0.008	1	FALSE
ABS	eDCC19	2268796	C	G	C	NZ_CP034181.1	FALSE	1	0.023	0	FALSE
ABS	eDCC19	2268814	G	C	G	NZ_CP034181.1	FALSE	1	0.019	0	FALSE
ABS	eDCC19	2268817	C	G	C	NZ_CP034181.1	FALSE	1	0.008	1	FALSE
ABS	eDCC19	2268826	C	G	C	NZ_CP034181.1	FALSE	1	0.021	0	FALSE
ABS	eDCC19	2268835	C	T	C	NZ_CP034181.1	FALSE	1	0.019	0	FALSE
ABS	eDCC19	2268853	C	G	C	NZ_CP034181.1	FALSE	1	0.019	0	FALSE
ABS	eDCC19	2268856	G	A	G	NZ_CP034181.1	FALSE	1	0.019	0	FALSE
ABS	eDCC19	2268883	C	G	C	NZ_CP034181.1	FALSE	1	0.019	0	FALSE
ABS	eDCC19	2268991	G	T	G	NZ_CP034181.1	FALSE	1	0.019	0	FALSE
ABS	eDCC19	2269021	C	T	C	NZ_CP034181.1	FALSE	1	0.019	0	FALSE
ABS	eDCC19	2269027	G	C	G	NZ_CP034181.1	FALSE	1	0.019	0	FALSE
ABS	eDCC19	2269132	G	C	G	NZ_CP034181.1	FALSE	1	0.019	0	FALSE
ABS	eDCC19	2269135	T	C	T	NZ_CP034181.1	FALSE	1	0.019	0	FALSE
ABS	eDCC19	2269186	A	G	A	NZ_CP034181.1	FALSE	1	0.019	0	FALSE
ABS	eDCC19	2269614	C	A	C	NZ_CP034181.1	FALSE	1	0.019	0	FALSE
ABS	eDCC19	2270046	A	G	A	NZ_CP034181.1	FALSE	1	0.074	0	FALSE
ABS	eDCC19	2270253	A	G	A	NZ_CP034181.1	FALSE	1	0.385	0	FALSE
ABS	eDCC19	2270286	T	C	T	NZ_CP034181.1	FALSE	1	0.384	0	FALSE
ABS	eDCC19	2270512	A	G	A	NZ_CP034181.1	FALSE	1	0.381	0	FALSE
ABS	eDCC19	2270721	T	C	T	NZ_CP034181.1	FALSE	1	0.39	0	FALSE
ABS	eDCC19	2271297	T	C	T	NZ_CP034181.1	FALSE	1	0.355	0	FALSE
ABS	eDCC19	2271306	G	C	G	NZ_CP034181.1	FALSE	1	0.356	0	FALSE
ABS	eDCC19	2271312	G	A	G	NZ_CP034181.1	FALSE	1	0.356	0	FALSE
ABS	eDCC19	2271368	C	T	C	NZ_CP034181.1	FALSE	1	0.028	0	FALSE
ABS	eDCC19	2271369	C	T	C	NZ_CP034181.1	FALSE	1	0.027	0	FALSE
ABS	eDCC19	2271370	G	A	G	NZ_CP034181.1	FALSE	1	0.027	0	FALSE
ABS	eDCC19	2271372	G	C	G	NZ_CP034181.1	FALSE	1	0.028	0	FALSE
ABS	eDCC19	2271489	G	C	C	NZ_CP034181.1	TRUE	0.996	0.206	0	FALSE
ABS	eDCC19	2271492	C	G	G	NZ_CP034181.1	TRUE	0.996	0.204	0	FALSE
ABS	eDCC19	2271495	G	A	A	NZ_CP034181.1	TRUE	0.996	0.204	0	FALSE
ABS	eDCC19	2271516	C	G	C	NZ_CP034181.1	FALSE	1	0.349	0	FALSE
ABS	eDCC19	2271518	G	C	G	NZ_CP034181.1	FALSE	1	0.349	0	FALSE
ABS	eDCC19	2271529	T	C	T	NZ_CP034181.1	FALSE	1	0.349	0	FALSE
ABS	eDCC19	2271533	C	G	C	NZ_CP034181.1	FALSE	1	0.349	0	FALSE
ABS	eDCC19	2271539	G	T	G	NZ_CP034181.1	FALSE	1	0.349	0	FALSE
ABS	eDCC19	2271540	C	G	C	NZ_CP034181.1	FALSE	1	0.349	0	FALSE
ABS	eDCC19	2271543	A	C	A	NZ_CP034181.1	FALSE	1	0.348	0	FALSE
ABS	eDCC19	2271544	T	C	T	NZ_CP034181.1	FALSE	1	0.348	0	FALSE
ABS	eDCC19	2271552	G	A	G	NZ_CP034181.1	FALSE	1	0.348	0	FALSE
ABS	eDCC19	2271561	C	A	C	NZ_CP034181.1	FALSE	1	0.349	0	FALSE
ABS	eDCC19	2271612	G	C	G	NZ_CP034181.1	FALSE	1	0.34	0	FALSE
ABS	eDCC19	2271615	G	A	G	NZ_CP034181.1	FALSE	1	0.34	0	FALSE
ABS	eDCC19	2272069	G	C	C	NZ_CP034181.1	TRUE	0.997	0.502	0	FALSE
ABS	eDCC19	2272087	G	C	C	NZ_CP034181.1	TRUE	0.997	0.478	0	FALSE
ABS	eDCC19	2272090	G	C	C	NZ_CP034181.1	TRUE	0.997	0.501	0	FALSE
ABS	eDCC19	2272252	G	C	G	NZ_CP034181.1	FALSE	1	0.014	0	FALSE
ABS	eDCC19	2272288	G	T	G	NZ_CP034181.1	FALSE	1	0.013	0	FALSE
ABS	eDCC19	2272749	C	T	C	NZ_CP034181.1	FALSE	1	0.639	0	FALSE
ABS	eDCC19	2272857	T	C	T	NZ_CP034181.1	FALSE	1	0.641	0	FALSE
ABS	eDCC19	2272989	C	T	C	NZ_CP034181.1	FALSE	1	0.178	0	FALSE
ABS	eDCC19	2273019	C	A	C	NZ_CP034181.1	FALSE	1	0.178	0	FALSE
ABS	eDCC19	2273070	A	G	A	NZ_CP034181.1	FALSE	1	0.642	0	FALSE
ABS	eDCC19	2273256	G	A	G	NZ_CP034181.1	FALSE	1	0.655	0	FALSE
ABS	eDCC19	2273427	T	G	G	NZ_CP034181.1	TRUE	0.997	0.508	0	FALSE
ABS	eDCC19	2273548	G	C	G	NZ_CP034181.1	FALSE	1	0.639	0	FALSE
ABS	eDCC19	2274715	A	G	A	NZ_CP034181.1	FALSE	1	0.119	0	FALSE
ABS	eDCC19	2275465	C	T	C	NZ_CP034181.1	FALSE	1	0.113	0	FALSE
ABS	eDCC19	2276040	T	C	T	NZ_CP034181.1	FALSE	1	0.061	0	FALSE
ABS	eDCC19	2276725	A	G	A	NZ_CP034181.1	FALSE	1	0.181	0	FALSE
ABS	eDCC19	2276971	T	C	T	NZ_CP034181.1	FALSE	1	0.848	0	FALSE
ABS	eDCC19	2278308	A	G	A	NZ_CP034181.1	FALSE	1	0.055	0	FALSE
ABS	eDCC19	2279252	G	T	T	NZ_CP034181.1	TRUE	0.999	0.082	0	FALSE
ABS	eDCC19	2280011	G	T	T	NZ_CP034181.1	TRUE	1	0.542	0	FALSE
ABS	eDCC19	2280119	G	A	A	NZ_CP034181.1	TRUE	0.999	0.164	0	FALSE
ABS	eDCC19	2280320	T	C	C	NZ_CP034181.1	TRUE	0.998	0.175	0	FALSE
ABS	eDCC19	2280368	A	C	G	NZ_CP034181.1	FALSE	0.999	0.141	0	FALSE
ABS	eDCC19	2281164	T	G	G	NZ_CP034181.1	TRUE	0.999	0.139	0	FALSE
ABS	eDCC19	2281577	A	G	G	NZ_CP034181.1	TRUE	0.996	0.191	0	FALSE
ABS	eDCC19	2282710	A	G	A	NZ_CP034181.1	FALSE	1	0.011	0	FALSE
ABS	eDCC19	2283439	C	G	G	NZ_CP034181.1	TRUE	1	0.679	0	FALSE
ABS	eDCC19	2285147	T	C	T	NZ_CP034181.1	FALSE	1	0.051	0	FALSE
ABS	eDCC19	2286466	A	G	A	NZ_CP034181.1	FALSE	1	0.828	0	FALSE
ABS	eDCC19	2288821	A	G	G	NZ_CP034181.1	TRUE	0.999	0.241	0	FALSE
ABS	eDCC19	2289948	G	C	C	NZ_CP034181.1	TRUE	0.996	0.102	0	FALSE
ABS	eDCC19	2291342	T	C	C	NZ_CP034181.1	TRUE	0.996	0.089	0	FALSE
ABS	eDCC19	2292182	T	C	C	NZ_CP034181.1	TRUE	0.996	0.087	0	FALSE
ABS	eDCC19	2293145	C	G	T	NZ_CP034181.1	FALSE	1	0	1	FALSE
ABS	eDCC19	2293847	T	G	C	NZ_CP034181.1	FALSE	0.996	0.349	0	FALSE
ABS	eDCC19	2298408	A	G	G	NZ_CP034181.1	TRUE	0.996	0.349	0	FALSE
ABS	eDCC19	2299001	T	C	C	NZ_CP034181.1	TRUE	0.996	0.446	0	FALSE
ABS	eDCC19	2299381	G	A	A	NZ_CP034181.1	TRUE	1	0.302	0	FALSE
ABS	eDCC19	2299443	C	T	C	NZ_CP034181.1	FALSE	1	0.177	0	FALSE
ABS	eDCC19	2300076	A	G	A	NZ_CP034181.1	FALSE	1	0.163	0	FALSE
ABS	eDCC19	2300596	G	A	G	NZ_CP034181.1	FALSE	1	0.164	0	FALSE
ABS	eDCC19	2301987	C	T	C	NZ_CP034181.1	FALSE	1	0.839	0	FALSE
ABS	eDCC19	2302079	T	C	T	NZ_CP034181.1	FALSE	1	0.4	0	FALSE
ABS	eDCC19	2302265	A	C	A	NZ_CP034181.1	FALSE	1	0.839	0	FALSE
ABS	eDCC19	2303291	C	T	C	NZ_CP034181.1	FALSE	1	0.838	0	FALSE
ABS	eDCC19	2305043	G	A	A	NZ_CP034181.1	TRUE	1	0.655	0	FALSE
ABS	eDCC19	2305100	C	T	C	NZ_CP034181.1	FALSE	1	0.076	0	FALSE
ABS	eDCC19	2306741	T	C	T	NZ_CP034181.1	FALSE	1	0.26	0	FALSE
ABS	eDCC19	2325517	A	G	A	NZ_CP034181.1	FALSE	1	0.854	0	FALSE
ABS	eDCC19	2325977	T	C	C	NZ_CP034181.1	TRUE	0.996	0.351	0	FALSE
ABS	eDCC19	2326817	G	A	A	NZ_CP034181.1	TRUE	0.996	0.331	0	FALSE
ABS	eDCC19	2326856	C	T	C	NZ_CP034181.1	FALSE	1	0.852	0	FALSE
ABS	eDCC19	2341409	A	G	A	NZ_CP034181.1	FALSE	1	0.117	0	FALSE
ABS	eDCC19	2342865	T	C	T	NZ_CP034181.1	FALSE	1	0.309	0	FALSE
ABS	eDCC19	2344520	G	A	A	NZ_CP034181.1	TRUE	1	0.597	0	FALSE
ABS	eDCC19	2346583	A	G	G	NZ_CP034181.1	TRUE	1	0.646	0	FALSE
ABS	eDCC19	2346845	A	G	G	NZ_CP034181.1	TRUE	1	0.131	0	FALSE
ABS	eDCC19	2347769	C	T	C	NZ_CP034181.1	FALSE	1	0.123	0	FALSE
ABS	eDCC19	2348255	G	C	G	NZ_CP034181.1	FALSE	1	0.075	0	FALSE
ABS	eDCC19	2348605	G	A	G	NZ_CP034181.1	FALSE	1	0.074	0	FALSE
ABS	eDCC19	2351190	C	T	C	NZ_CP034181.1	FALSE	1	0.301	0	FALSE
ABS	eDCC19	2356853	C	G	C	NZ_CP034181.1	FALSE	1	0.086	0	FALSE
ABS	eDCC19	2361453	C	T	C	NZ_CP034181.1	FALSE	1	0.084	0	FALSE
ABS	eDCC19	2361771	T	C	T	NZ_CP034181.1	FALSE	1	0.171	0	FALSE
ABS	eDCC19	2361979	C	T	C	NZ_CP034181.1	FALSE	1	0.064	0	FALSE
ABS	eDCC19	2362160	C	T	C	NZ_CP034181.1	FALSE	1	0.071	0	FALSE
ABS	eDCC19	2362775	A	G	A	NZ_CP034181.1	FALSE	1	0.107	0	FALSE
ABS	eDCC19	2364193	T	C	T	NZ_CP034181.1	FALSE	1	0.077	0	FALSE
ABS	eDCC19	2364571	C	T	C	NZ_CP034181.1	FALSE	1	0.075	0	FALSE
ABS	eDCC19	2364844	T	C	T	NZ_CP034181.1	FALSE	1	0.099	0	FALSE
ABS	eDCC19	2365587	A	G	A	NZ_CP034181.1	FALSE	1	0.178	0	FALSE
ABS	eDCC19	2368044	C	T	C	NZ_CP034181.1	FALSE	1	0.082	0	FALSE
ABS	eDCC19	2368140	C	T	C	NZ_CP034181.1	FALSE	1	0.091	0	FALSE
ABS	eDCC19	2368497	C	A	C	NZ_CP034181.1	FALSE	1	0.085	0	FALSE
ABS	eDCC19	2370784	A	G	A	NZ_CP034181.1	FALSE	1	0.07	0	FALSE
ABS	eDCC19	2370930	A	G	A	NZ_CP034181.1	FALSE	1	0.084	0	FALSE
ABS	eDCC19	2372226	C	T	C	NZ_CP034181.1	FALSE	1	0.127	0	FALSE
ABS	eDCC19	2372376	C	T	C	NZ_CP034181.1	FALSE	1	0.143	0	FALSE
ABS	eDCC19	2372616	G	A	G	NZ_CP034181.1	FALSE	1	0.302	0	FALSE
ABS	eDCC19	2372772	G	C	C	NZ_CP034181.1	TRUE	1	0.612	0	FALSE
ABS	eDCC19	2372826	A	G	A	NZ_CP034181.1	FALSE	1	0.075	0	FALSE
ABS	eDCC19	2372979	G	A	G	NZ_CP034181.1	FALSE	1	0.134	0	FALSE
ABS	eDCC19	2373046	A	G	G	NZ_CP034181.1	TRUE	1	0.614	0	FALSE
ABS	eDCC19	2373351	T	C	C	NZ_CP034181.1	TRUE	1	0.588	0	FALSE
ABS	eDCC19	2373405	T	C	C	NZ_CP034181.1	TRUE	1	0.61	0	FALSE
ABS	eDCC19	2373696	C	T	C	NZ_CP034181.1	FALSE	1	0.071	0	FALSE
ABS	eDCC19	2373804	G	A	G	NZ_CP034181.1	FALSE	1	0.072	0	FALSE
ABS	eDCC19	2375341	G	T	G	NZ_CP034181.1	FALSE	1	0.07	0	FALSE
ABS	eDCC19	2375559	C	T	C	NZ_CP034181.1	FALSE	1	0.077	0	FALSE
ABS	eDCC19	2380010	G	A	G	NZ_CP034181.1	FALSE	1	0.239	0	FALSE
ABS	eDCC19	2381986	C	T	C	NZ_CP034181.1	FALSE	1	0.181	0	FALSE
ABS	eDCC19	2382037	C	G	C	NZ_CP034181.1	FALSE	1	0.193	0	FALSE
ABS	eDCC19	2382106	G	C	G	NZ_CP034181.1	FALSE	1	0.211	0	FALSE
ABS	eDCC19	2382466	T	G	T	NZ_CP034181.1	FALSE	1	0.198	0	FALSE
ABS	eDCC19	2382619	T	C	T	NZ_CP034181.1	FALSE	1	0.182	0	FALSE
ABS	eDCC19	2382652	C	T	C	NZ_CP034181.1	FALSE	1	0.196	0	FALSE
ABS	eDCC19	2383177	T	C	T	NZ_CP034181.1	FALSE	1	0.821	0	FALSE
ABS	eDCC19	2383525	T	C	C	NZ_CP034181.1	TRUE	1	0.343	0	FALSE
ABS	eDCC19	2383585	A	G	G	NZ_CP034181.1	TRUE	1	0.348	0	FALSE
ABS	eDCC19	2391656	C	T	C	NZ_CP034181.1	FALSE	1	0.845	0	FALSE
ABS	eDCC19	2393005	C	G	C	NZ_CP034181.1	FALSE	1	0.818	0	FALSE
ABS	eDCC19	2395306	G	A	A	NZ_CP034181.1	TRUE	1	0.325	0	FALSE
ABS	eDCC19	2397268	C	G	C	NZ_CP034181.1	FALSE	1	0.817	0	FALSE
ABS	eDCC19	2398735	C	T	C	NZ_CP034181.1	FALSE	1	0.194	0	FALSE
ABS	eDCC19	2398762	G	A	G	NZ_CP034181.1	FALSE	1	0.819	0	FALSE
ABS	eDCC19	2403172	G	A	G	NZ_CP034181.1	FALSE	1	0.809	0	FALSE
ABS	eDCC19	2403950	G	A	G	NZ_CP034181.1	FALSE	1	0.154	0	FALSE
ABS	eDCC19	2427656	G	A	A	NZ_CP034181.1	TRUE	0.997	0.657	0	FALSE
ABS	eDCC19	2427662	G	A	A	NZ_CP034181.1	TRUE	0.997	0.657	0	FALSE
ABS	eDCC19	2430100	A	T	T	NZ_CP034181.1	TRUE	0.997	0.646	0	FALSE
ABS	eDCC19	2430928	C	T	T	NZ_CP034181.1	TRUE	0.997	0.649	0	FALSE
ABS	eDCC19	2431868	A	C	C	NZ_CP034181.1	TRUE	0.997	0.63	0	FALSE
ABS	eDCC19	2431897	G	A	A	NZ_CP034181.1	TRUE	0.997	0.659	0	FALSE
ABS	eDCC19	2432595	C	T	T	NZ_CP034181.1	TRUE	0.997	0.624	0	FALSE
ABS	eDCC19	2432948	G	A	A	NZ_CP034181.1	TRUE	0.997	0.624	0	FALSE
ABS	eDCC19	2434694	C	A	A	NZ_CP034181.1	TRUE	0.997	0.734	0	FALSE
ABS	eDCC19	2435209	T	G	T	NZ_CP034181.1	FALSE	1	0.839	0	FALSE
ABS	eDCC19	2435388	A	G	A	NZ_CP034181.1	FALSE	1	0.858	0	FALSE
ABS	eDCC19	2452735	A	G	G	NZ_CP034181.1	TRUE	0.997	0.755	0	FALSE
ABS	eDCC19	2453117	G	A	A	NZ_CP034181.1	TRUE	0.997	0.653	0	FALSE
ABS	eDCC19	2453147	C	T	T	NZ_CP034181.1	TRUE	0.997	0.653	0	FALSE
ABS	eDCC19	2453155	A	G	G	NZ_CP034181.1	TRUE	0.997	0.76	0	FALSE
ABS	eDCC19	2456154	G	A	G	NZ_CP034181.1	FALSE	0.998	0.232	0	FALSE
ABS	eDCC19	2457095	C	G	C	NZ_CP034181.1	FALSE	1	0.821	0	FALSE
ABS	eDCC19	2457986	G	A	G	NZ_CP034181.1	FALSE	1	0.826	0	FALSE
ABS	eDCC19	2460899	C	T	C	NZ_CP034181.1	FALSE	1	0.838	0	FALSE
ABS	eDCC19	2466108	G	T	G	NZ_CP034181.1	FALSE	1	0.192	0	FALSE
ABS	eDCC19	2466180	G	T	G	NZ_CP034181.1	FALSE	1	0.167	0	FALSE
ABS	eDCC19	2466306	T	C	T	NZ_CP034181.1	FALSE	1	0.191	0	FALSE
ABS	eDCC19	2467577	G	A	G	NZ_CP034181.1	FALSE	1	0.153	0	FALSE
ABS	eDCC19	2467664	C	T	C	NZ_CP034181.1	FALSE	1	0.158	0	FALSE
ABS	eDCC19	2467731	C	A	C	NZ_CP034181.1	FALSE	1	0.201	0	FALSE
ABS	eDCC19	2467741	G	A	G	NZ_CP034181.1	FALSE	1	0.168	0	FALSE
ABS	eDCC19	2467818	T	C	T	NZ_CP034181.1	FALSE	1	0.18	0	FALSE
ABS	eDCC19	2467823	G	A	G	NZ_CP034181.1	FALSE	1	0.185	0	FALSE
ABS	eDCC19	2467824	C	T	C	NZ_CP034181.1	FALSE	1	0.165	0	FALSE
ABS	eDCC19	2467835	C	T	C	NZ_CP034181.1	FALSE	1	0.166	0	FALSE
ABS	eDCC19	2468096	T	C	T	NZ_CP034181.1	FALSE	1	0.157	0	FALSE
ABS	eDCC19	2468221	T	C	T	NZ_CP034181.1	FALSE	1	0.201	0	FALSE
ABS	eDCC19	2468228	A	G	A	NZ_CP034181.1	FALSE	1	0.164	0	FALSE
ABS	eDCC19	2468254	C	T	C	NZ_CP034181.1	FALSE	1	0.201	0	FALSE
ABS	eDCC19	2468269	T	C	T	NZ_CP034181.1	FALSE	1	0.169	0	FALSE
ABS	eDCC19	2468293	C	T	C	NZ_CP034181.1	FALSE	1	0.168	0	FALSE
ABS	eDCC19	2468296	A	T	A	NZ_CP034181.1	FALSE	1	0.168	0	FALSE
ABS	eDCC19	2468306	T	G	T	NZ_CP034181.1	FALSE	1	0.164	0	FALSE
ABS	eDCC19	2468315	G	A	G	NZ_CP034181.1	FALSE	1	0.168	0	FALSE
ABS	eDCC19	2468335	T	A	T	NZ_CP034181.1	FALSE	1	0.155	0	FALSE
ABS	eDCC19	2468336	G	A	G	NZ_CP034181.1	FALSE	1	0.16	0	FALSE
ABS	eDCC19	2468371	C	T	C	NZ_CP034181.1	FALSE	1	0.17	0	FALSE
ABS	eDCC19	2468452	G	C	G	NZ_CP034181.1	FALSE	1	0.175	0	FALSE
ABS	eDCC19	2468473	G	C	G	NZ_CP034181.1	FALSE	1	0.167	0	FALSE
ABS	eDCC19	2468492	A	G	A	NZ_CP034181.1	FALSE	1	0.204	0	FALSE
ABS	eDCC19	2468620	A	G	A	NZ_CP034181.1	FALSE	1	0.164	0	FALSE
ABS	eDCC19	2468716	C	G	C	NZ_CP034181.1	FALSE	1	0.198	0	FALSE
ABS	eDCC19	2468746	G	C	G	NZ_CP034181.1	FALSE	1	0.369	0	FALSE
ABS	eDCC19	2468752	A	G	A	NZ_CP034181.1	FALSE	1	0.368	0	FALSE
ABS	eDCC19	2468978	G	A	G	NZ_CP034181.1	FALSE	1	0.235	0	FALSE
ABS	eDCC19	2469978	A	G	A	NZ_CP034181.1	FALSE	1	0.187	0	FALSE
ABS	eDCC19	2469979	T	C	T	NZ_CP034181.1	FALSE	1	0.191	0	FALSE
ABS	eDCC19	2470969	T	C	T	NZ_CP034181.1	FALSE	1	0.167	0	FALSE
ABS	eDCC19	2472052	G	A	G	NZ_CP034181.1	FALSE	1	0.291	0	FALSE
ABS	eDCC19	2472251	C	T	C	NZ_CP034181.1	FALSE	1	0.262	0	FALSE
ABS	eDCC19	2472327	T	C	T	NZ_CP034181.1	FALSE	1	0.16	0	FALSE
ABS	eDCC19	2475424	T	C	T	NZ_CP034181.1	FALSE	1	0.276	0	FALSE
ABS	eDCC19	2476577	C	T	C	NZ_CP034181.1	FALSE	1	0.178	0	FALSE
ABS	eDCC19	2477971	T	C	T	NZ_CP034181.1	FALSE	1	0.186	0	FALSE
ABS	eDCC19	2478918	C	T	C	NZ_CP034181.1	FALSE	1	0.243	0	FALSE
ABS	eDCC19	2480176	G	A	G	NZ_CP034181.1	FALSE	1	0.211	0	FALSE
ABS	eDCC19	2480233	A	G	A	NZ_CP034181.1	FALSE	1	0.21	0	FALSE
ABS	eDCC19	2484823	G	T	G	NZ_CP034181.1	FALSE	1	0.226	0	FALSE
ABS	eDCC19	2489009	T	C	T	NZ_CP034181.1	FALSE	1	0.261	0	FALSE
ABS	eDCC19	2489921	C	T	T	NZ_CP034181.1	TRUE	0.996	0.337	0	FALSE
ABS	eDCC19	2491385	C	T	C	NZ_CP034181.1	FALSE	1	0.828	0	FALSE
ABS	eDCC19	2492098	G	A	G	NZ_CP034181.1	FALSE	1	0.167	0	FALSE
ABS	eDCC19	2492109	A	G	A	NZ_CP034181.1	FALSE	1	0.167	0	FALSE
ABS	eDCC19	2492120	A	C	A	NZ_CP034181.1	FALSE	1	0.167	0	FALSE
ABS	eDCC19	2493911	G	A	G	NZ_CP034181.1	FALSE	1	0.165	0	FALSE
ABS	eDCC19	2494364	G	A	G	NZ_CP034181.1	FALSE	1	0.164	0	FALSE
ABS	eDCC19	2497998	T	G	T	NZ_CP034181.1	FALSE	1	0.203	0	FALSE
ABS	eDCC19	2498058	G	T	G	NZ_CP034181.1	FALSE	1	0.204	0	FALSE
ABS	eDCC19	2498144	C	T	C	NZ_CP034181.1	FALSE	1	0.209	0	FALSE
ABS	eDCC19	2498181	A	G	A	NZ_CP034181.1	FALSE	1	0.21	0	FALSE
ABS	eDCC19	2498375	C	T	C	NZ_CP034181.1	FALSE	1	0.205	0	FALSE
ABS	eDCC19	2498406	A	G	A	NZ_CP034181.1	FALSE	1	0.205	0	FALSE
ABS	eDCC19	2498422	T	C	T	NZ_CP034181.1	FALSE	1	0.205	0	FALSE
ABS	eDCC19	2498439	C	T	C	NZ_CP034181.1	FALSE	1	0.226	0	FALSE
ABS	eDCC19	2498447	G	A	G	NZ_CP034181.1	FALSE	1	0.21	0	FALSE
ABS	eDCC19	2498467	A	G	A	NZ_CP034181.1	FALSE	1	0.198	0	FALSE
ABS	eDCC19	2498601	C	T	C	NZ_CP034181.1	FALSE	1	0.207	0	FALSE
ABS	eDCC19	2498634	T	C	T	NZ_CP034181.1	FALSE	1	0.21	0	FALSE
ABS	eDCC19	2498677	A	G	A	NZ_CP034181.1	FALSE	1	0.211	0	FALSE
ABS	eDCC19	2498742	G	T	G	NZ_CP034181.1	FALSE	1	0.209	0	FALSE
ABS	eDCC19	2498973	A	G	A	NZ_CP034181.1	FALSE	1	0.205	0	FALSE
ABS	eDCC19	2498982	T	C	T	NZ_CP034181.1	FALSE	1	0.209	0	FALSE
ABS	eDCC19	2499009	T	C	T	NZ_CP034181.1	FALSE	1	0.21	0	FALSE
ABS	eDCC19	2499052	G	A	G	NZ_CP034181.1	FALSE	1	0.205	0	FALSE
ABS	eDCC19	2499114	G	A	G	NZ_CP034181.1	FALSE	1	0.206	0	FALSE
ABS	eDCC19	2499131	G	C	G	NZ_CP034181.1	FALSE	1	0.205	0	FALSE
ABS	eDCC19	2499147	T	C	T	NZ_CP034181.1	FALSE	1	0.21	0	FALSE
ABS	eDCC19	2499162	A	G	A	NZ_CP034181.1	FALSE	1	0.205	0	FALSE
ABS	eDCC19	2499207	A	G	A	NZ_CP034181.1	FALSE	1	0.209	0	FALSE
ABS	eDCC19	2499267	G	A	G	NZ_CP034181.1	FALSE	1	0.205	0	FALSE
ABS	eDCC19	2499303	C	T	C	NZ_CP034181.1	FALSE	1	0.205	0	FALSE
ABS	eDCC19	2499321	T	C	T	NZ_CP034181.1	FALSE	1	0.18	0	FALSE
ABS	eDCC19	2499329	G	A	G	NZ_CP034181.1	FALSE	1	0.205	0	FALSE
ABS	eDCC19	2499354	G	C	G	NZ_CP034181.1	FALSE	1	0.205	0	FALSE
ABS	eDCC19	2499379	C	T	C	NZ_CP034181.1	FALSE	1	0.205	0	FALSE
ABS	eDCC19	2499553	G	A	G	NZ_CP034181.1	FALSE	1	0.209	0	FALSE
ABS	eDCC19	2499595	C	T	C	NZ_CP034181.1	FALSE	1	0.335	0	FALSE
ABS	eDCC19	2499667	C	A	C	NZ_CP034181.1	FALSE	1	0.205	0	FALSE
ABS	eDCC19	2499769	T	C	T	NZ_CP034181.1	FALSE	1	0.205	0	FALSE
ABS	eDCC19	2499775	G	T	G	NZ_CP034181.1	FALSE	1	0.18	0	FALSE
ABS	eDCC19	2499784	C	T	C	NZ_CP034181.1	FALSE	1	0.204	0	FALSE
ABS	eDCC19	2499790	T	C	T	NZ_CP034181.1	FALSE	1	0.201	0	FALSE
ABS	eDCC19	2499892	C	A	C	NZ_CP034181.1	FALSE	1	0.205	0	FALSE
ABS	eDCC19	2499928	G	A	G	NZ_CP034181.1	FALSE	1	0.198	0	FALSE
ABS	eDCC19	2499991	G	C	G	NZ_CP034181.1	FALSE	1	0.205	0	FALSE
ABS	eDCC19	2500009	A	G	A	NZ_CP034181.1	FALSE	1	0.21	0	FALSE
ABS	eDCC19	2500084	T	C	T	NZ_CP034181.1	FALSE	1	0.211	0	FALSE
ABS	eDCC19	2500120	C	T	C	NZ_CP034181.1	FALSE	1	0.2	0	FALSE
ABS	eDCC19	2500180	C	T	C	NZ_CP034181.1	FALSE	1	0.208	0	FALSE
ABS	eDCC19	2500207	C	A	C	NZ_CP034181.1	FALSE	1	0.211	0	FALSE
ABS	eDCC19	2500309	T	G	T	NZ_CP034181.1	FALSE	1	0.21	0	FALSE
ABS	eDCC19	2500489	C	T	C	NZ_CP034181.1	FALSE	1	0.205	0	FALSE
ABS	eDCC19	2500845	C	T	C	NZ_CP034181.1	FALSE	1	0.178	0	FALSE
ABS	eDCC19	2500959	C	T	T	NZ_CP034181.1	TRUE	0.997	0.601	0	FALSE
ABS	eDCC19	2501325	A	G	A	NZ_CP034181.1	FALSE	1	0.177	0	FALSE
ABS	eDCC19	2501502	T	C	T	NZ_CP034181.1	FALSE	1	0.415	0	FALSE
ABS	eDCC19	2501603	C	T	C	NZ_CP034181.1	FALSE	1	0.178	0	FALSE
ABS	eDCC19	2501649	A	G	A	NZ_CP034181.1	FALSE	1	0.206	0	FALSE
ABS	eDCC19	2501934	C	T	C	NZ_CP034181.1	FALSE	1	0.322	0	FALSE
ABS	eDCC19	2502006	A	G	A	NZ_CP034181.1	FALSE	1	0.186	0	FALSE
ABS	eDCC19	2502150	G	A	G	NZ_CP034181.1	FALSE	1	0.23	0	FALSE
ABS	eDCC19	2502220	C	T	C	NZ_CP034181.1	FALSE	1	0.179	0	FALSE
ABS	eDCC19	2502278	A	G	A	NZ_CP034181.1	FALSE	1	0.231	0	FALSE
ABS	eDCC19	2502344	C	T	C	NZ_CP034181.1	FALSE	1	0.175	0	FALSE
ABS	eDCC19	2502455	C	T	C	NZ_CP034181.1	FALSE	1	0.175	0	FALSE
ABS	eDCC19	2502894	G	A	G	NZ_CP034181.1	FALSE	1	0.175	0	FALSE
ABS	eDCC19	2503193	G	A	G	NZ_CP034181.1	FALSE	1	0.181	0	FALSE
ABS	eDCC19	2503202	C	T	T	NZ_CP034181.1	TRUE	0.997	0.667	0	FALSE
ABS	eDCC19	2503247	T	G	G	NZ_CP034181.1	TRUE	0.997	0.685	0	FALSE
ABS	eDCC19	2503277	T	C	C	NZ_CP034181.1	TRUE	0.997	0.671	0	FALSE
ABS	eDCC19	2503496	C	T	T	NZ_CP034181.1	TRUE	0.997	0.607	0	FALSE
ABS	eDCC19	2503886	A	G	A	NZ_CP034181.1	FALSE	1	0.21	0	FALSE
ABS	eDCC19	2517211	C	T	C	NZ_CP034181.1	FALSE	1	0.038	0	FALSE
ABS	eDCC19	2517319	A	G	G	NZ_CP034181.1	TRUE	1	0.514	0	FALSE
ABS	eDCC19	2522747	G	T	G	NZ_CP034181.1	FALSE	1	0.043	0	FALSE
ABS	eDCC19	2522822	T	C	T	NZ_CP034181.1	FALSE	1	0.012	0	FALSE
ABS	eDCC19	2522885	G	A	G	NZ_CP034181.1	FALSE	1	0.012	0	FALSE
ABS	eDCC19	2522939	G	A	G	NZ_CP034181.1	FALSE	1	0.012	0	FALSE
ABS	eDCC19	2523476	A	G	A	NZ_CP034181.1	FALSE	1	0.031	0	FALSE
ABS	eDCC19	2523488	A	G	A	NZ_CP034181.1	FALSE	1	0.031	0	FALSE
ABS	eDCC19	2523497	T	C	T	NZ_CP034181.1	FALSE	1	0.031	0	FALSE
ABS	eDCC19	2523503	T	C	T	NZ_CP034181.1	FALSE	1	0.031	0	FALSE
ABS	eDCC19	2523545	A	G	A	NZ_CP034181.1	FALSE	1	0.031	0	FALSE
ABS	eDCC19	2523548	A	G	A	NZ_CP034181.1	FALSE	1	0.032	0	FALSE
ABS	eDCC19	2523551	C	T	C	NZ_CP034181.1	FALSE	1	0.036	0	FALSE
ABS	eDCC19	2523614	C	T	C	NZ_CP034181.1	FALSE	1	0.031	0	FALSE
ABS	eDCC19	2523632	A	G	A	NZ_CP034181.1	FALSE	1	0.031	0	FALSE
ABS	eDCC19	2523701	A	G	A	NZ_CP034181.1	FALSE	1	0.031	0	FALSE
ABS	eDCC19	2523749	A	G	A	NZ_CP034181.1	FALSE	1	0.031	0	FALSE
ABS	eDCC19	2523751	G	A	G	NZ_CP034181.1	FALSE	1	0.031	0	FALSE
ABS	eDCC19	2523758	T	C	T	NZ_CP034181.1	FALSE	1	0.031	0	FALSE
ABS	eDCC19	2524036	G	A	G	NZ_CP034181.1	FALSE	1	0.031	0	FALSE
ABS	eDCC19	2524057	G	A	G	NZ_CP034181.1	FALSE	1	0.03	0	FALSE
ABS	eDCC19	2524193	A	T	A	NZ_CP034181.1	FALSE	1	0.031	0	FALSE
ABS	eDCC19	2524255	T	C	T	NZ_CP034181.1	FALSE	1	0.031	0	FALSE
ABS	eDCC19	2524317	C	T	C	NZ_CP034181.1	FALSE	1	0.031	0	FALSE
ABS	eDCC19	2524412	T	A	T	NZ_CP034181.1	FALSE	1	0.031	0	FALSE
ABS	eDCC19	2524454	G	C	G	NZ_CP034181.1	FALSE	1	0.031	0	FALSE
ABS	eDCC19	2524490	T	C	T	NZ_CP034181.1	FALSE	1	0.031	0	FALSE
ABS	eDCC19	2524493	C	T	C	NZ_CP034181.1	FALSE	1	0.031	0	FALSE
ABS	eDCC19	2524496	T	C	T	NZ_CP034181.1	FALSE	1	0.031	0	FALSE
ABS	eDCC19	2524583	C	T	C	NZ_CP034181.1	FALSE	1	0.031	0	FALSE
ABS	eDCC19	2524595	G	A	G	NZ_CP034181.1	FALSE	1	0.031	0	FALSE
ABS	eDCC19	2524736	C	T	C	NZ_CP034181.1	FALSE	1	0.03	0	FALSE
ABS	eDCC19	2524755	T	C	T	NZ_CP034181.1	FALSE	1	0.031	0	FALSE
ABS	eDCC19	2524784	G	A	G	NZ_CP034181.1	FALSE	1	0.031	0	FALSE
ABS	eDCC19	2524790	C	A	C	NZ_CP034181.1	FALSE	1	0.03	0	FALSE
ABS	eDCC19	2524793	C	T	C	NZ_CP034181.1	FALSE	1	0.03	0	FALSE
ABS	eDCC19	2524853	G	C	G	NZ_CP034181.1	FALSE	1	0.031	0	FALSE
ABS	eDCC19	2524930	C	T	C	NZ_CP034181.1	FALSE	1	0.03	0	FALSE
ABS	eDCC19	2524933	A	G	A	NZ_CP034181.1	FALSE	1	0.03	0	FALSE
ABS	eDCC19	2524939	C	T	C	NZ_CP034181.1	FALSE	1	0.03	0	FALSE
ABS	eDCC19	2524954	C	T	C	NZ_CP034181.1	FALSE	1	0.031	0	FALSE
ABS	eDCC19	2524956	C	T	C	NZ_CP034181.1	FALSE	1	0.031	0	FALSE
ABS	eDCC19	2524978	T	C	T	NZ_CP034181.1	FALSE	1	0.031	0	FALSE
ABS	eDCC19	2525002	C	T	C	NZ_CP034181.1	FALSE	1	0.031	0	FALSE
ABS	eDCC19	2525035	A	G	A	NZ_CP034181.1	FALSE	1	0.031	0	FALSE
ABS	eDCC19	2525649	A	G	A	NZ_CP034181.1	FALSE	1	0.013	0	FALSE
ABS	eDCC19	2525685	A	G	A	NZ_CP034181.1	FALSE	1	0.013	0	FALSE
ABS	eDCC19	2525733	C	T	C	NZ_CP034181.1	FALSE	1	0.015	0	FALSE
ABS	eDCC19	2526131	C	T	C	NZ_CP034181.1	FALSE	1	0.012	0	FALSE
ABS	eDCC19	2526285	G	A	G	NZ_CP034181.1	FALSE	1	0.013	0	FALSE
ABS	eDCC19	2526466	C	G	C	NZ_CP034181.1	FALSE	1	0.012	0	FALSE
ABS	eDCC19	2526547	T	C	T	NZ_CP034181.1	FALSE	1	0.013	0	FALSE
ABS	eDCC19	2526629	C	G	C	NZ_CP034181.1	FALSE	1	0.013	0	FALSE
ABS	eDCC19	2526642	T	C	T	NZ_CP034181.1	FALSE	1	0.013	0	FALSE
ABS	eDCC19	2526643	G	A	G	NZ_CP034181.1	FALSE	1	0.013	0	FALSE
ABS	eDCC19	2526762	C	T	C	NZ_CP034181.1	FALSE	1	0.011	0	FALSE
ABS	eDCC19	2527674	C	G	C	NZ_CP034181.1	FALSE	1	0.022	0	FALSE
ABS	eDCC19	2528622	T	C	C	NZ_CP034181.1	TRUE	0.996	0.188	0	FALSE
ABS	eDCC19	2528831	C	T	C	NZ_CP034181.1	FALSE	1	0.015	0	FALSE
ABS	eDCC19	2529055	G	A	G	NZ_CP034181.1	FALSE	1	0.017	0	FALSE
ABS	eDCC19	2530140	G	A	G	NZ_CP034181.1	FALSE	1	0.024	0	FALSE
ABS	eDCC19	2530281	A	G	A	NZ_CP034181.1	FALSE	1	0.026	0	FALSE
ABS	eDCC19	2533583	T	C	T	NZ_CP034181.1	FALSE	1	0.015	0	FALSE
ABS	eDCC19	2536530	C	T	C	NZ_CP034181.1	FALSE	1	0.031	0	FALSE
ABS	eDCC19	2537136	A	G	A	NZ_CP034181.1	FALSE	1	0.012	0	FALSE
ABS	eDCC19	2541112	G	C	G	NZ_CP034181.1	FALSE	1	0.012	0	FALSE
ABS	eDCC19	2541127	A	G	A	NZ_CP034181.1	FALSE	1	0.012	0	FALSE
ABS	eDCC19	2541284	G	T	G	NZ_CP034181.1	FALSE	1	0.012	0	FALSE
ABS	eDCC19	2541867	A	C	C	NZ_CP034181.1	TRUE	0.996	0.087	0	FALSE
ABS	eDCC19	2543218	G	A	G	NZ_CP034181.1	FALSE	1	0.12	0	FALSE
ABS	eDCC19	2545064	A	G	G	NZ_CP034181.1	TRUE	0.996	0.071	0	FALSE
ABS	eDCC19	2548882	A	G	A	NZ_CP034181.1	FALSE	1	0.062	0	FALSE
ABS	eDCC19	2549474	T	C	C	NZ_CP034181.1	TRUE	0.996	0.136	0	FALSE
ABS	eDCC19	2549759	T	C	C	NZ_CP034181.1	TRUE	0.996	0.274	0	FALSE
ABS	eDCC19	2551532	C	T	C	NZ_CP034181.1	FALSE	1	0.011	0	FALSE
ABS	eDCC19	2551669	G	T	G	NZ_CP034181.1	FALSE	1	0.011	0	FALSE
ABS	eDCC19	2551741	C	T	C	NZ_CP034181.1	FALSE	1	0.011	0	FALSE
ABS	eDCC19	2551744	C	G	C	NZ_CP034181.1	FALSE	1	0.011	0	FALSE
ABS	eDCC19	2551747	A	G	A	NZ_CP034181.1	FALSE	1	0.011	0	FALSE
ABS	eDCC19	2551762	T	C	T	NZ_CP034181.1	FALSE	1	0.013	0	FALSE
ABS	eDCC19	2551837	C	G	C	NZ_CP034181.1	FALSE	1	0.011	0	FALSE
ABS	eDCC19	2551861	C	T	C	NZ_CP034181.1	FALSE	1	0.011	0	FALSE
ABS	eDCC19	2551918	G	A	G	NZ_CP034181.1	FALSE	1	0.011	0	FALSE
ABS	eDCC19	2551973	G	A	G	NZ_CP034181.1	FALSE	1	0.011	0	FALSE
ABS	eDCC19	2552295	G	A	G	NZ_CP034181.1	FALSE	1	0.017	0	FALSE
ABS	eDCC19	2552332	A	C	A	NZ_CP034181.1	FALSE	1	0.047	0	FALSE
ABS	eDCC19	2552488	C	G	C	NZ_CP034181.1	FALSE	1	0.012	0	FALSE
ABS	eDCC19	2552506	C	T	C	NZ_CP034181.1	FALSE	1	0.012	0	FALSE
ABS	eDCC19	2552536	G	T	G	NZ_CP034181.1	FALSE	1	0.011	0	FALSE
ABS	eDCC19	2552636	A	G	A	NZ_CP034181.1	FALSE	1	0.012	0	FALSE
ABS	eDCC19	2552680	T	C	T	NZ_CP034181.1	FALSE	1	0.011	0	FALSE
ABS	eDCC19	2552686	A	C	A	NZ_CP034181.1	FALSE	1	0.012	0	FALSE
ABS	eDCC19	2552689	C	T	C	NZ_CP034181.1	FALSE	1	0.012	0	FALSE
ABS	eDCC19	2552707	T	C	T	NZ_CP034181.1	FALSE	1	0.012	0	FALSE
ABS	eDCC19	2552716	C	T	C	NZ_CP034181.1	FALSE	1	0.012	0	FALSE
ABS	eDCC19	2552749	A	C	A	NZ_CP034181.1	FALSE	1	0.011	0	FALSE
ABS	eDCC19	2552788	C	T	C	NZ_CP034181.1	FALSE	1	0.011	0	FALSE
ABS	eDCC19	2552804	A	G	A	NZ_CP034181.1	FALSE	1	0.011	0	FALSE
ABS	eDCC19	2552842	A	G	A	NZ_CP034181.1	FALSE	1	0.012	0	FALSE
ABS	eDCC19	2552850	C	T	C	NZ_CP034181.1	FALSE	1	0.011	0	FALSE
ABS	eDCC19	2552865	C	T	C	NZ_CP034181.1	FALSE	1	0.011	0	FALSE
ABS	eDCC19	2552884	T	C	T	NZ_CP034181.1	FALSE	1	0.012	0	FALSE
ABS	eDCC19	2552896	G	T	G	NZ_CP034181.1	FALSE	1	0.012	0	FALSE
ABS	eDCC19	2552906	C	T	C	NZ_CP034181.1	FALSE	1	0.012	0	FALSE
ABS	eDCC19	2552976	T	C	T	NZ_CP034181.1	FALSE	1	0.012	0	FALSE
ABS	eDCC19	2552982	C	T	C	NZ_CP034181.1	FALSE	1	0.011	0	FALSE
ABS	eDCC19	2552985	C	T	C	NZ_CP034181.1	FALSE	1	0.25	0	FALSE
ABS	eDCC19	2553021	G	C	G	NZ_CP034181.1	FALSE	1	0.011	0	FALSE
ABS	eDCC19	2553030	G	A	G	NZ_CP034181.1	FALSE	1	0.012	0	FALSE
ABS	eDCC19	2553078	C	T	C	NZ_CP034181.1	FALSE	1	0.012	0	FALSE
ABS	eDCC19	2553108	A	G	A	NZ_CP034181.1	FALSE	1	0.012	0	FALSE
ABS	eDCC19	2553141	C	T	C	NZ_CP034181.1	FALSE	1	0.011	0	FALSE
ABS	eDCC19	2553171	G	A	G	NZ_CP034181.1	FALSE	1	0.011	0	FALSE
ABS	eDCC19	2553180	G	A	G	NZ_CP034181.1	FALSE	1	0.011	0	FALSE
ABS	eDCC19	2553186	T	C	C	NZ_CP034181.1	TRUE	0.995	0.206	0	FALSE
ABS	eDCC19	2553246	C	T	C	NZ_CP034181.1	FALSE	1	0.012	0	FALSE
ABS	eDCC19	2553258	C	A	C	NZ_CP034181.1	FALSE	1	0.012	0	FALSE
ABS	eDCC19	2553261	C	T	C	NZ_CP034181.1	FALSE	1	0.012	0	FALSE
ABS	eDCC19	2553327	T	C	T	NZ_CP034181.1	FALSE	1	0.012	0	FALSE
ABS	eDCC19	2553357	C	T	C	NZ_CP034181.1	FALSE	1	0.012	0	FALSE
ABS	eDCC19	2553378	G	A	G	NZ_CP034181.1	FALSE	1	0.012	0	FALSE
ABS	eDCC19	2553381	C	T	C	NZ_CP034181.1	FALSE	1	0.012	0	FALSE
ABS	eDCC19	2553387	G	A	G	NZ_CP034181.1	FALSE	1	0.012	0	FALSE
ABS	eDCC19	2553405	G	A	G	NZ_CP034181.1	FALSE	1	0.014	0	FALSE
ABS	eDCC19	2553450	T	C	T	NZ_CP034181.1	FALSE	1	0.012	0	FALSE
ABS	eDCC19	2553483	T	C	T	NZ_CP034181.1	FALSE	1	0.011	0	FALSE
ABS	eDCC19	2553570	G	A	G	NZ_CP034181.1	FALSE	1	0.012	0	FALSE
ABS	eDCC19	2553591	T	G	T	NZ_CP034181.1	FALSE	1	0.011	0	FALSE
ABS	eDCC19	2553636	C	T	C	NZ_CP034181.1	FALSE	1	0.011	0	FALSE
ABS	eDCC19	2553650	T	C	T	NZ_CP034181.1	FALSE	1	0.117	0	FALSE
ABS	eDCC19	2553678	C	T	C	NZ_CP034181.1	FALSE	1	0.011	0	FALSE
ABS	eDCC19	2553737	C	T	C	NZ_CP034181.1	FALSE	1	0.012	0	FALSE
ABS	eDCC19	2554076	G	A	G	NZ_CP034181.1	FALSE	1	0.023	0	FALSE
ABS	eDCC19	2554085	A	G	A	NZ_CP034181.1	FALSE	1	0.012	0	FALSE
ABS	eDCC19	2554112	T	C	T	NZ_CP034181.1	FALSE	1	0.064	0	FALSE
ABS	eDCC19	2554179	A	G	A	NZ_CP034181.1	FALSE	1	0.012	0	FALSE
ABS	eDCC19	2554199	G	C	G	NZ_CP034181.1	FALSE	1	0.012	0	FALSE
ABS	eDCC19	2554235	G	C	G	NZ_CP034181.1	FALSE	1	0.012	0	FALSE
ABS	eDCC19	2556631	A	G	A	NZ_CP034181.1	FALSE	1	0.084	0	FALSE
ABS	eDCC19	2558495	A	G	A	NZ_CP034181.1	FALSE	1	0.118	0	FALSE
ABS	eDCC19	2558835	T	C	T	NZ_CP034181.1	FALSE	1	0.095	0	FALSE
ABS	eDCC19	2558913	G	A	G	NZ_CP034181.1	FALSE	1	0.02	0	FALSE
ABS	eDCC19	2559030	G	A	G	NZ_CP034181.1	FALSE	1	0.019	0	FALSE
ABS	eDCC19	2559156	A	G	A	NZ_CP034181.1	FALSE	1	0.018	0	FALSE
ABS	eDCC19	2560689	T	C	C	NZ_CP034181.1	TRUE	0.997	0.423	0	FALSE
ABS	eDCC19	2561582	G	T	G	NZ_CP034181.1	FALSE	1	0.176	0	FALSE
ABS	eDCC19	2561637	T	C	T	NZ_CP034181.1	FALSE	1	0.024	0	FALSE
ABS	eDCC19	2561741	A	G	A	NZ_CP034181.1	FALSE	1	0.185	0	FALSE
ABS	eDCC19	2561755	C	T	C	NZ_CP034181.1	FALSE	1	0.182	0	FALSE
ABS	eDCC19	2562004	C	A	C	NZ_CP034181.1	FALSE	1	0.079	0	FALSE
ABS	eDCC19	2562721	C	G	C	NZ_CP034181.1	FALSE	1	0.187	0	FALSE
ABS	eDCC19	2563064	C	T	C	NZ_CP034181.1	FALSE	1	0.173	0	FALSE
ABS	eDCC19	2564723	A	G	A	NZ_CP034181.1	FALSE	1	0.267	0	FALSE
ABS	eDCC19	2564764	C	G	C	NZ_CP034181.1	FALSE	0.99	0.165	0	FALSE
ABS	eDCC19	2564765	A	G	A	NZ_CP034181.1	FALSE	0.99	0.165	0	FALSE
ABS	eDCC19	2566136	T	C	T	NZ_CP034181.1	FALSE	0.991	0.301	0	FALSE
ABS	eDCC19	2573973	C	T	C	NZ_CP034181.1	FALSE	0.993	0.096	0	FALSE
ABS	eDCC19	2575205	C	A	A	NZ_CP034181.1	TRUE	0.995	0.652	0	FALSE
ABS	eDCC19	2575277	A	G	G	NZ_CP034181.1	TRUE	1	0.245	0	FALSE
ABS	eDCC19	2576686	T	C	C	NZ_CP034181.1	TRUE	0.993	0.649	0	FALSE
ABS	eDCC19	2576695	G	A	A	NZ_CP034181.1	TRUE	0.993	0.638	0	FALSE
ABS	eDCC19	2579259	G	C	C	NZ_CP034181.1	TRUE	0.993	0.651	0	FALSE
ABS	eDCC19	2579262	C	T	C	NZ_CP034181.1	FALSE	0.993	0.051	0	FALSE
ABS	eDCC19	2579433	G	C	C	NZ_CP034181.1	TRUE	1	0.251	0	FALSE
ABS	eDCC19	2580353	C	G	G	NZ_CP034181.1	TRUE	0.99	0.629	0	FALSE
ABS	eDCC19	2583495	A	G	A	NZ_CP034181.1	FALSE	0.99	0.083	0	FALSE
ABS	eDCC19	2583640	C	T	C	NZ_CP034181.1	FALSE	0.99	0.083	0	FALSE
ABS	eDCC19	2583744	C	G	C	NZ_CP034181.1	FALSE	0.99	0.145	0	FALSE
ABS	eDCC19	2583834	A	G	A	NZ_CP034181.1	FALSE	1	0.241	0	FALSE
ABS	eDCC19	2584778	G	A	G	NZ_CP034181.1	FALSE	0.99	0.091	0	FALSE
ABS	eDCC19	2586025	A	G	A	NZ_CP034181.1	FALSE	1	0.071	0	FALSE
ABS	eDCC19	2587562	C	T	C	NZ_CP034181.1	FALSE	0.99	0.052	0	FALSE
ABS	eDCC19	2587666	C	T	C	NZ_CP034181.1	FALSE	0.99	0.054	0	FALSE
ABS	eDCC19	2588069	G	A	G	NZ_CP034181.1	FALSE	1	0.212	0	FALSE
ABS	eDCC19	2588691	G	T	G	NZ_CP034181.1	FALSE	0.99	0.055	0	FALSE
ABS	eDCC19	2588784	T	C	C	NZ_CP034181.1	TRUE	1	0.83	0	FALSE
ABS	eDCC19	2589773	T	C	T	NZ_CP034181.1	FALSE	0.986	0.055	0	FALSE
ABS	eDCC19	2590942	T	C	C	NZ_CP034181.1	TRUE	1	0.179	0	FALSE
ABS	eDCC19	2592130	A	C	C	NZ_CP034181.1	TRUE	0.997	0.482	0	FALSE
ABS	eDCC19	2592998	A	T	T	NZ_CP034181.1	TRUE	1	0.753	0	FALSE
ABS	eDCC19	2593424	G	C	C	NZ_CP034181.1	TRUE	1	0.753	0	FALSE
ABS	eDCC19	2593897	C	T	C	NZ_CP034181.1	FALSE	1	0.257	0	FALSE
ABS	eDCC19	2594070	C	T	T	NZ_CP034181.1	TRUE	1	0.733	0	FALSE
ABS	eDCC19	2594305	C	T	C	NZ_CP034181.1	FALSE	1	0.268	0	FALSE
ABS	eDCC19	2594338	A	C	A	NZ_CP034181.1	FALSE	1	0.256	0	FALSE
ABS	eDCC19	2594406	G	A	G	NZ_CP034181.1	FALSE	1	0.255	0	FALSE
ABS	eDCC19	2594418	T	C	T	NZ_CP034181.1	FALSE	1	0.288	0	FALSE
ABS	eDCC19	2594443	C	G	C	NZ_CP034181.1	FALSE	1	0.261	0	FALSE
ABS	eDCC19	2594452	G	A	G	NZ_CP034181.1	FALSE	1	0.255	0	FALSE
ABS	eDCC19	2594458	A	G	G	NZ_CP034181.1	TRUE	1	0.756	0	FALSE
ABS	eDCC19	2594653	T	A	T	NZ_CP034181.1	FALSE	1	0.256	0	FALSE
ABS	eDCC19	2594769	T	C	T	NZ_CP034181.1	FALSE	1	0.256	0	FALSE
ABS	eDCC19	2594871	T	A	T	NZ_CP034181.1	FALSE	1	0.254	0	FALSE
ABS	eDCC19	2594877	A	G	A	NZ_CP034181.1	FALSE	1	0.254	0	FALSE
ABS	eDCC19	2594880	G	A	G	NZ_CP034181.1	FALSE	1	0.254	0	FALSE
ABS	eDCC19	2594886	G	C	G	NZ_CP034181.1	FALSE	1	0.254	0	FALSE
ABS	eDCC19	2594949	G	A	G	NZ_CP034181.1	FALSE	1	0.256	0	FALSE
ABS	eDCC19	2595024	G	T	G	NZ_CP034181.1	FALSE	1	0.251	0	FALSE
ABS	eDCC19	2595031	C	T	C	NZ_CP034181.1	FALSE	1	0.256	0	FALSE
ABS	eDCC19	2596471	C	G	C	NZ_CP034181.1	FALSE	0.969	0.104	0	FALSE
ABS	eDCC19	2596477	G	C	C	NZ_CP034181.1	TRUE	0.997	0.463	0	FALSE
ABS	eDCC19	2596552	G	A	A	NZ_CP034181.1	TRUE	0.997	0.437	0	FALSE
ABS	eDCC19	2596620	C	T	T	NZ_CP034181.1	TRUE	0.997	0.532	0	FALSE
ABS	eDCC19	2596639	G	A	A	NZ_CP034181.1	TRUE	0.997	0.456	0	FALSE
ABS	eDCC19	2596858	G	A	G	NZ_CP034181.1	FALSE	1	0.658	0	FALSE
ABS	eDCC19	2596861	G	C	G	NZ_CP034181.1	FALSE	1	0.658	0	FALSE
ABS	eDCC19	2596864	A	G	A	NZ_CP034181.1	FALSE	1	0.658	0	FALSE
ABS	eDCC19	2596867	C	T	C	NZ_CP034181.1	FALSE	1	0.658	0	FALSE
ABS	eDCC19	2596873	T	C	T	NZ_CP034181.1	FALSE	1	0.657	0	FALSE
ABS	eDCC19	2596878	T	G	T	NZ_CP034181.1	FALSE	1	0.658	0	FALSE
ABS	eDCC19	2596903	C	T	C	NZ_CP034181.1	FALSE	0.971	0.214	0	FALSE
ABS	eDCC19	2596911	T	C	T	NZ_CP034181.1	FALSE	0.971	0.214	0	FALSE
ABS	eDCC19	2596915	A	G	A	NZ_CP034181.1	FALSE	0.971	0.214	0	FALSE
ABS	eDCC19	2596921	G	T	G	NZ_CP034181.1	FALSE	0.969	0.207	0	FALSE
ABS	eDCC19	2596923	A	C	A	NZ_CP034181.1	FALSE	0.969	0.214	0	FALSE
ABS	eDCC19	2596925	A	T	A	NZ_CP034181.1	FALSE	0.969	0.214	0	FALSE
ABS	eDCC19	2596927	G	A	G	NZ_CP034181.1	FALSE	0.971	0.214	0	FALSE
ABS	eDCC19	2596930	T	C	T	NZ_CP034181.1	FALSE	0.971	0.216	0	FALSE
ABS	eDCC19	2597518	C	T	C	NZ_CP034181.1	FALSE	1	0.675	0	FALSE
ABS	eDCC19	2597632	C	T	C	NZ_CP034181.1	FALSE	1	0.671	0	FALSE
ABS	eDCC19	2598640	G	T	G	NZ_CP034181.1	FALSE	1	0.199	0	FALSE
ABS	eDCC19	2599170	A	C	C	NZ_CP034181.1	TRUE	0.973	0.73	0	FALSE
ABS	eDCC19	2599188	C	T	T	NZ_CP034181.1	TRUE	0.973	0.712	0	FALSE
ABS	eDCC19	2599194	T	C	C	NZ_CP034181.1	TRUE	0.973	0.73	0	FALSE
ABS	eDCC19	2599248	C	G	G	NZ_CP034181.1	TRUE	0.973	0.712	0	FALSE
ABS	eDCC19	2599458	G	A	G	NZ_CP034181.1	FALSE	0.971	0.057	0	FALSE
ABS	eDCC19	2600672	T	C	C	NZ_CP034181.1	TRUE	0.997	0.56	0	FALSE
ABS	eDCC19	2600694	C	A	A	NZ_CP034181.1	TRUE	0.997	0.495	0	FALSE
ABS	eDCC19	2600789	C	T	C	NZ_CP034181.1	FALSE	1	0.289	0	FALSE
ABS	eDCC19	2600940	G	A	G	NZ_CP034181.1	FALSE	0.971	0.065	0	FALSE
ABS	eDCC19	2600961	G	A	G	NZ_CP034181.1	FALSE	0.971	0.068	0	FALSE
ABS	eDCC19	2600964	G	T	G	NZ_CP034181.1	FALSE	0.971	0.071	0	FALSE
ABS	eDCC19	2601521	C	T	C	NZ_CP034181.1	FALSE	0.971	0.106	0	FALSE
ABS	eDCC19	2601597	C	T	C	NZ_CP034181.1	FALSE	1	0.307	0	FALSE
ABS	eDCC19	2601611	C	T	C	NZ_CP034181.1	FALSE	0.971	0.067	0	FALSE
ABS	eDCC19	2603288	G	T	G	NZ_CP034181.1	FALSE	1	0.692	0	FALSE
ABS	eDCC19	2603606	G	A	G	NZ_CP034181.1	FALSE	1	0.71	0	FALSE
ABS	eDCC19	2603630	T	C	T	NZ_CP034181.1	FALSE	0.993	0.078	0	FALSE
ABS	eDCC19	2604929	C	T	C	NZ_CP034181.1	FALSE	1	0.026	0	FALSE
ABS	eDCC19	2604980	A	G	A	NZ_CP034181.1	FALSE	1	0.338	0	FALSE
ABS	eDCC19	2607300	T	C	T	NZ_CP034181.1	FALSE	1	0.026	0	FALSE
ABS	eDCC19	2607542	G	T	T	NZ_CP034181.1	TRUE	0.995	0.254	0	FALSE
ABS	eDCC19	2607674	T	G	T	NZ_CP034181.1	FALSE	1	0.111	0	FALSE
ABS	eDCC19	2608903	C	G	C	NZ_CP034181.1	FALSE	0.999	0.226	0	FALSE
ABS	eDCC19	2608906	A	G	A	NZ_CP034181.1	FALSE	1	0.061	0	FALSE
ABS	eDCC19	2610270	T	C	T	NZ_CP034181.1	FALSE	1	0.019	0	FALSE
ABS	eDCC19	2610550	A	G	A	NZ_CP034181.1	FALSE	1	0.883	0	FALSE
ABS	eDCC19	2610643	G	A	G	NZ_CP034181.1	FALSE	1	0.225	0	FALSE
ABS	eDCC19	2611141	A	G	A	NZ_CP034181.1	FALSE	1	0.127	0	FALSE
ABS	eDCC19	2611165	A	G	A	NZ_CP034181.1	FALSE	1	0.13	0	FALSE
ABS	eDCC19	2611186	A	G	A	NZ_CP034181.1	FALSE	1	0.019	0	FALSE
ABS	eDCC19	2611586	A	C	A	NZ_CP034181.1	FALSE	1	0.018	0	FALSE
ABS	eDCC19	2611589	A	G	A	NZ_CP034181.1	FALSE	1	0.018	0	FALSE
ABS	eDCC19	2611766	G	C	G	NZ_CP034181.1	FALSE	1	0.031	0	FALSE
ABS	eDCC19	2611847	A	G	A	NZ_CP034181.1	FALSE	1	0.019	0	FALSE
ABS	eDCC19	2611997	A	G	A	NZ_CP034181.1	FALSE	1	0.019	0	FALSE
ABS	eDCC19	2612051	G	A	G	NZ_CP034181.1	FALSE	1	0.019	0	FALSE
ABS	eDCC19	2612054	A	G	A	NZ_CP034181.1	FALSE	1	0.019	0	FALSE
ABS	eDCC19	2612066	T	C	T	NZ_CP034181.1	FALSE	1	0.019	0	FALSE
ABS	eDCC19	2612114	A	G	A	NZ_CP034181.1	FALSE	1	0.019	0	FALSE
ABS	eDCC19	2612132	G	A	G	NZ_CP034181.1	FALSE	1	0.018	0	FALSE
ABS	eDCC19	2612207	G	A	G	NZ_CP034181.1	FALSE	1	0.019	0	FALSE
ABS	eDCC19	2612282	T	A	T	NZ_CP034181.1	FALSE	1	0.019	0	FALSE
ABS	eDCC19	2612393	A	G	A	NZ_CP034181.1	FALSE	1	0.019	0	FALSE
ABS	eDCC19	2613110	T	G	G	NZ_CP034181.1	TRUE	0.996	0.272	0	FALSE
ABS	eDCC19	2613245	C	G	C	NZ_CP034181.1	FALSE	1	0.019	0	FALSE
ABS	eDCC19	2613341	T	C	T	NZ_CP034181.1	FALSE	1	0.207	0	FALSE
ABS	eDCC19	2613449	G	A	G	NZ_CP034181.1	FALSE	1	0.02	0	FALSE
ABS	eDCC19	2615440	C	G	C	NZ_CP034181.1	FALSE	1	0.907	0	FALSE
ABS	eDCC19	2615546	T	C	T	NZ_CP034181.1	FALSE	1	0.904	0	FALSE
ABS	eDCC19	2615737	G	T	G	NZ_CP034181.1	FALSE	1	0.16	0	FALSE
ABS	eDCC19	2616932	G	A	G	NZ_CP034181.1	FALSE	1	0.886	0	FALSE
ABS	eDCC19	2617101	G	C	G	NZ_CP034181.1	FALSE	1	0.9	0	FALSE
ABS	eDCC19	2617221	T	C	T	NZ_CP034181.1	FALSE	1	0.902	0	FALSE
ABS	eDCC19	2617835	T	G	T	NZ_CP034181.1	FALSE	1	0.03	0	FALSE
ABS	eDCC19	2618084	T	C	T	NZ_CP034181.1	FALSE	1	0.899	0	FALSE
ABS	eDCC19	2619214	G	A	G	NZ_CP034181.1	FALSE	1	0.908	0	FALSE
ABS	eDCC19	2621821	T	G	G	NZ_CP034181.1	TRUE	0.996	0.38	0	FALSE
ABS	eDCC19	2622097	C	G	C	NZ_CP034181.1	FALSE	1	0.228	0	FALSE
ABS	eDCC19	2622178	G	A	A	NZ_CP034181.1	TRUE	0.995	0.382	0	FALSE
ABS	eDCC19	2622897	G	A	G	NZ_CP034181.1	FALSE	1	0.875	0	FALSE
ABS	eDCC19	2623470	T	C	C	NZ_CP034181.1	TRUE	0.997	0.843	0	FALSE
ABS	eDCC19	2623885	G	A	G	NZ_CP034181.1	FALSE	1	0.869	0	FALSE
ABS	eDCC19	2624008	T	C	C	NZ_CP034181.1	TRUE	0.996	0.385	0	FALSE
ABS	eDCC19	2677361	G	C	C	NZ_CP034181.1	TRUE	0.997	0.645	0	FALSE
ABS	eDCC19	2677364	T	A	A	NZ_CP034181.1	TRUE	0.997	0.645	0	FALSE
ABS	eDCC19	2677407	T	C	C	NZ_CP034181.1	TRUE	0.997	0.643	0	FALSE
ABS	eDCC19	2682712	C	T	T	NZ_CP034181.1	TRUE	0.995	0.054	0	FALSE
ABS	eDCC19	2682852	A	G	G	NZ_CP034181.1	TRUE	0.997	0.677	0	FALSE
ABS	eDCC19	2682971	T	C	C	NZ_CP034181.1	TRUE	0.997	0.604	0	FALSE
ABS	eDCC19	2683212	A	G	G	NZ_CP034181.1	TRUE	0.996	0.109	0	FALSE
ABS	eDCC19	2695221	C	T	C	NZ_CP034181.1	FALSE	1	0.294	0	FALSE
ABS	eDCC19	2695465	A	G	G	NZ_CP034181.1	TRUE	0.996	0.107	0	FALSE
ABS	eDCC19	2696212	A	G	G	NZ_CP034181.1	TRUE	0.996	0.094	0	FALSE
ABS	eDCC19	2700806	C	T	C	NZ_CP034181.1	FALSE	1	0.017	0	FALSE
ABS	eDCC19	2700815	T	C	T	NZ_CP034181.1	FALSE	1	0.025	0	FALSE
ABS	eDCC19	2700881	G	A	G	NZ_CP034181.1	FALSE	1	0.025	0	FALSE
ABS	eDCC19	2700890	T	C	T	NZ_CP034181.1	FALSE	1	0.025	0	FALSE
ABS	eDCC19	2700936	T	A	T	NZ_CP034181.1	FALSE	1	0.017	0	FALSE
ABS	eDCC19	2700944	A	C	A	NZ_CP034181.1	FALSE	1	0.025	0	FALSE
ABS	eDCC19	2703491	T	C	T	NZ_CP034181.1	FALSE	1	0.023	0	FALSE
ABS	eDCC19	2704368	C	T	C	NZ_CP034181.1	FALSE	1	0.024	0	FALSE
ABS	eDCC19	2704500	C	G	C	NZ_CP034181.1	FALSE	1	0.025	0	FALSE
ABS	eDCC19	2704761	C	T	C	NZ_CP034181.1	FALSE	1	0.025	0	FALSE
ABS	eDCC19	2704820	G	A	G	NZ_CP034181.1	FALSE	1	0.025	0	FALSE
ABS	eDCC19	2704854	T	C	T	NZ_CP034181.1	FALSE	1	0.025	0	FALSE
ABS	eDCC19	2705002	A	G	A	NZ_CP034181.1	FALSE	1	0.025	0	FALSE
ABS	eDCC19	2705008	C	G	C	NZ_CP034181.1	FALSE	1	0.024	0	FALSE
ABS	eDCC19	2705315	G	A	G	NZ_CP034181.1	FALSE	1	0.057	0	FALSE
ABS	eDCC19	2705346	A	G	A	NZ_CP034181.1	FALSE	1	0.055	0	FALSE
ABS	eDCC19	2705349	G	A	G	NZ_CP034181.1	FALSE	1	0.056	0	FALSE
ABS	eDCC19	2705385	A	G	A	NZ_CP034181.1	FALSE	1	0.053	0	FALSE
ABS	eDCC19	2705475	C	G	C	NZ_CP034181.1	FALSE	1	0.025	0	FALSE
ABS	eDCC19	2743232	A	C	A	NZ_CP034181.1	FALSE	1	0.214	0	FALSE
ABS	eDCC19	2753665	A	C	A	NZ_CP034181.1	FALSE	1	0.839	0	FALSE
ABS	eDCC19	2793358	C	T	T	NZ_CP034181.1	TRUE	0.997	0.704	0	FALSE
ABS	eDCC19	2793409	C	T	T	NZ_CP034181.1	TRUE	0.996	0.272	0	FALSE
ABS	eDCC19	2793412	T	C	C	NZ_CP034181.1	TRUE	0.997	0.713	0	FALSE
ABS	eDCC19	2793496	C	T	T	NZ_CP034181.1	TRUE	0.996	0.449	0	FALSE
ABS	eDCC19	2793993	C	A	A	NZ_CP034181.1	TRUE	0.997	0.71	0	FALSE
ABS	eDCC19	2794020	G	A	A	NZ_CP034181.1	TRUE	0.997	0.747	0	FALSE
ABS	eDCC19	2794923	A	G	G	NZ_CP034181.1	TRUE	0.996	0.307	0	FALSE
ABS	eDCC19	2795503	G	A	G	NZ_CP034181.1	FALSE	1	0.216	0	FALSE
ABS	eDCC19	2796671	G	A	G	NZ_CP034181.1	FALSE	1	0.855	0	FALSE
ABS	eDCC19	2797129	C	G	C	NZ_CP034181.1	FALSE	1	0.185	0	FALSE
ABS	eDCC19	2797344	G	T	G	NZ_CP034181.1	FALSE	1	0.815	0	FALSE
ABS	eDCC19	2797546	C	T	C	NZ_CP034181.1	FALSE	1	0.153	0	FALSE
ABS	eDCC19	2797947	C	G	C	NZ_CP034181.1	FALSE	1	0.791	0	FALSE
ABS	eDCC19	2797950	G	T	G	NZ_CP034181.1	FALSE	1	0.791	0	FALSE
ABS	eDCC19	2798275	A	G	A	NZ_CP034181.1	FALSE	1	0.816	0	FALSE
ABS	eDCC19	2798700	C	A	C	NZ_CP034181.1	FALSE	1	0.819	0	FALSE
ABS	eDCC19	2798751	C	T	C	NZ_CP034181.1	FALSE	1	0.178	0	FALSE
ABS	eDCC19	2799488	C	T	C	NZ_CP034181.1	FALSE	1	0.861	0	FALSE
ABS	eDCC19	2799910	C	T	C	NZ_CP034181.1	FALSE	1	0.87	0	FALSE
ABS	eDCC19	2800038	T	C	T	NZ_CP034181.1	FALSE	1	0.862	0	FALSE
ABS	eDCC19	2801233	G	A	G	NZ_CP034181.1	FALSE	1	0.162	0	FALSE
ABS	eDCC19	2801235	G	A	G	NZ_CP034181.1	FALSE	1	0.162	0	FALSE
ABS	eDCC19	2801238	A	C	A	NZ_CP034181.1	FALSE	1	0.162	0	FALSE
ABS	eDCC19	2801239	C	G	C	NZ_CP034181.1	FALSE	1	0.162	0	FALSE
ABS	eDCC19	2801425	C	T	C	NZ_CP034181.1	FALSE	1	0.17	0	FALSE
ABS	eDCC19	2802046	G	C	G	NZ_CP034181.1	FALSE	1	0.766	0	FALSE
ABS	eDCC19	2802106	C	G	C	NZ_CP034181.1	FALSE	1	0.855	0	FALSE
ABS	eDCC19	2802115	G	C	G	NZ_CP034181.1	FALSE	1	0.3	0	FALSE
ABS	eDCC19	2803568	C	T	C	NZ_CP034181.1	FALSE	1	0.187	0	FALSE
ABS	eDCC19	2803739	T	C	C	NZ_CP034181.1	TRUE	0.997	0.752	0	FALSE
ABS	eDCC19	2805679	C	T	C	NZ_CP034181.1	FALSE	1	0.855	0	FALSE
ABS	eDCC19	2805809	A	G	G	NZ_CP034181.1	TRUE	0.996	0.276	0	FALSE
ABS	eDCC19	2805929	T	G	T	NZ_CP034181.1	FALSE	1	0.857	0	FALSE
ABS	eDCC19	2806172	G	T	G	NZ_CP034181.1	FALSE	1	0.865	0	FALSE
ABS	eDCC19	2806178	T	A	A	NZ_CP034181.1	TRUE	0.996	0.343	0	FALSE
ABS	eDCC19	2806247	T	C	T	NZ_CP034181.1	FALSE	1	0.842	0	FALSE
ABS	eDCC19	2806405	C	G	G	NZ_CP034181.1	TRUE	0.996	0.33	0	FALSE
ABS	eDCC19	2806462	C	T	C	NZ_CP034181.1	FALSE	1	0.142	0	FALSE
ABS	eDCC19	2807232	G	A	A	NZ_CP034181.1	TRUE	0.996	0.311	0	FALSE
ABS	eDCC19	2807238	C	T	T	NZ_CP034181.1	TRUE	0.996	0.266	0	FALSE
ABS	eDCC19	2807715	C	T	T	NZ_CP034181.1	TRUE	0.996	0.262	0	FALSE
ABS	eDCC19	2808603	G	A	G	NZ_CP034181.1	FALSE	1	0.847	0	FALSE
ABS	eDCC19	2809245	C	T	T	NZ_CP034181.1	TRUE	1	0.367	0	FALSE
ABS	eDCC19	2809899	C	T	C	NZ_CP034181.1	FALSE	1	0.168	0	FALSE
ABS	eDCC19	2810037	T	C	T	NZ_CP034181.1	FALSE	1	0.159	0	FALSE
ABS	eDCC19	2810280	C	T	C	NZ_CP034181.1	FALSE	1	0.866	0	FALSE
ABS	eDCC19	2944171	G	C	C	NZ_CP034181.1	TRUE	0.996	0.214	0	FALSE
ABS	eDCC19	2944339	C	T	T	NZ_CP034181.1	TRUE	0.996	0.216	0	FALSE
ABS	eDCC19	2944430	T	C	C	NZ_CP034181.1	TRUE	0.996	0.214	0	FALSE
ABS	eDCC19	2944675	C	T	T	NZ_CP034181.1	TRUE	0.996	0.294	0	FALSE
ABS	eDCC19	2944855	G	A	A	NZ_CP034181.1	TRUE	0.997	0.638	0	FALSE
ABS	eDCC19	2946670	C	T	T	NZ_CP034181.1	TRUE	0.996	0.211	0	FALSE
ABS	eDCC19	2947887	C	A	A	NZ_CP034181.1	TRUE	0.996	0.354	0	FALSE
ABS	eDCC19	2947926	T	A	A	NZ_CP034181.1	TRUE	0.997	0.651	0	FALSE
ABS	eDCC19	2948261	G	C	C	NZ_CP034181.1	TRUE	1	0.658	0	FALSE
ABS	eDCC19	3018668	C	T	C	NZ_CP034181.1	FALSE	1	0.35	0	FALSE
ABS	eDCC19	3019096	C	A	C	NZ_CP034181.1	FALSE	1	0.069	0	FALSE
ABS	eDCC19	3019161	G	C	G	NZ_CP034181.1	FALSE	1	0.27	0	FALSE
ABS	eDCC19	3019601	C	T	C	NZ_CP034181.1	FALSE	1	0.261	0	FALSE
ABS	eDCC19	3019673	C	T	C	NZ_CP034181.1	FALSE	1	0.265	0	FALSE
ABS	eDCC19	3019904	C	T	C	NZ_CP034181.1	FALSE	1	0.265	0	FALSE
ABS	eDCC19	3020180	C	T	C	NZ_CP034181.1	FALSE	1	0.335	0	FALSE
ABS	eDCC19	3020348	A	G	G	NZ_CP034181.1	TRUE	1	0.716	0	FALSE
ABS	eDCC19	3020351	A	G	G	NZ_CP034181.1	TRUE	1	0.715	0	FALSE
ABS	eDCC19	3020456	C	T	C	NZ_CP034181.1	FALSE	1	0.29	0	FALSE
ABS	eDCC19	3021109	C	T	C	NZ_CP034181.1	FALSE	1	0.342	0	FALSE
ABS	eDCC19	3021112	T	C	T	NZ_CP034181.1	FALSE	1	0.346	0	FALSE
ABS	eDCC19	3021115	A	G	A	NZ_CP034181.1	FALSE	1	0.346	0	FALSE
ABS	eDCC19	3021118	C	T	C	NZ_CP034181.1	FALSE	1	0.346	0	FALSE
ABS	eDCC19	3021230	C	T	C	NZ_CP034181.1	FALSE	1	0.246	0	FALSE
ABS	eDCC19	3021314	G	A	G	NZ_CP034181.1	FALSE	1	0.233	0	FALSE
ABS	eDCC19	3023084	C	T	C	NZ_CP034181.1	FALSE	1	0.237	0	FALSE
ABS	eDCC19	3024747	T	C	C	NZ_CP034181.1	TRUE	1	0.738	0	FALSE
ABS	eDCC19	3024793	A	G	G	NZ_CP034181.1	TRUE	1	0.745	0	FALSE
ABS	eDCC19	3025466	G	A	A	NZ_CP034181.1	TRUE	1	0.655	0	FALSE
ABS	eDCC19	3025487	G	A	A	NZ_CP034181.1	TRUE	1	0.655	0	FALSE
ABS	eDCC19	3025724	T	C	C	NZ_CP034181.1	TRUE	1	0.662	0	FALSE
ABS	eDCC19	3030678	C	T	T	NZ_CP034181.1	TRUE	1	0.546	0	FALSE
ABS	eDCC19	3030732	G	A	A	NZ_CP034181.1	TRUE	1	0.551	0	FALSE
ABS	eDCC19	3030756	C	T	T	NZ_CP034181.1	TRUE	1	0.549	0	FALSE
ABS	eDCC19	3030909	T	C	C	NZ_CP034181.1	TRUE	1	0.555	0	FALSE
ABS	eDCC19	3030942	C	T	T	NZ_CP034181.1	TRUE	1	0.549	0	FALSE
ABS	eDCC19	3031048	A	G	G	NZ_CP034181.1	TRUE	1	0.644	0	FALSE
ABS	eDCC19	3116153	T	C	T	NZ_CP034181.1	FALSE	0.99	0.236	0	FALSE
ABS	eDCC19	3116440	C	T	C	NZ_CP034181.1	FALSE	0.99	0.187	0	FALSE
ABS	eDCC19	3117289	C	T	C	NZ_CP034181.1	FALSE	1	0.585	0	FALSE
ABS	eDCC19	3117305	C	T	C	NZ_CP034181.1	FALSE	1	0.356	0	FALSE
ABS	eDCC19	3117377	G	A	G	NZ_CP034181.1	FALSE	1	0.574	0	FALSE
ABS	eDCC19	3117563	G	A	G	NZ_CP034181.1	FALSE	0.99	0.221	0	FALSE
ABS	eDCC19	3118405	C	T	C	NZ_CP034181.1	FALSE	1	0.794	0	FALSE
ABS	eDCC19	3118473	T	C	T	NZ_CP034181.1	FALSE	1	0.862	0	FALSE
ABS	eDCC19	3118509	G	A	G	NZ_CP034181.1	FALSE	1	0.857	0	FALSE
ABS	eDCC19	3119726	C	G	C	NZ_CP034181.1	FALSE	1	0.201	0	FALSE
ABS	eDCC19	3120860	A	G	G	NZ_CP034181.1	TRUE	0.996	0.404	0	FALSE
ABS	eDCC19	3121576	C	T	T	NZ_CP034181.1	TRUE	0.997	0.711	0	FALSE
ABS	eDCC19	3121726	G	T	G	NZ_CP034181.1	FALSE	1	0.859	0	FALSE
ABS	eDCC19	3121734	A	G	G	NZ_CP034181.1	TRUE	0.997	0.701	0	FALSE
ABS	eDCC19	3121800	C	A	C	NZ_CP034181.1	FALSE	1	0.153	0	FALSE
ABS	eDCC19	3121996	G	T	G	NZ_CP034181.1	FALSE	1	0.153	0	FALSE
ABS	eDCC19	3122088	C	T	C	NZ_CP034181.1	FALSE	1	0.319	0	FALSE
ABS	eDCC19	3125716	C	T	C	NZ_CP034181.1	FALSE	1	0.897	0	FALSE
ABS	eDCC19	3127252	C	G	C	NZ_CP034181.1	FALSE	1	0.83	0	FALSE
ABS	eDCC19	3127603	G	C	C	NZ_CP034181.1	TRUE	0.996	0.411	0	FALSE
ABS	eDCC19	3129101	G	A	G	NZ_CP034181.1	FALSE	1	0.693	0	FALSE
ABS	eDCC19	3129321	C	T	C	NZ_CP034181.1	FALSE	1	0.668	0	FALSE
ABS	eDCC19	3130309	A	G	A	NZ_CP034181.1	FALSE	1	0.78	0	FALSE
ABS	eDCC19	3130378	C	T	C	NZ_CP034181.1	FALSE	1	0.884	0	FALSE
ABS	eDCC19	3130816	A	G	A	NZ_CP034181.1	FALSE	1	0.327	0	FALSE
ABS	eDCC19	3131502	C	T	C	NZ_CP034181.1	FALSE	1	0.896	0	FALSE
ABS	eDCC19	3131768	C	T	C	NZ_CP034181.1	FALSE	1	0.17	0	FALSE
ABS	eDCC19	3132059	A	G	G	NZ_CP034181.1	TRUE	0.996	0.331	0	FALSE
ABS	eDCC19	3133099	C	G	C	NZ_CP034181.1	FALSE	1	0.896	0	FALSE
ABS	eDCC19	3133531	C	T	C	NZ_CP034181.1	FALSE	1	0.204	0	FALSE
ABS	eDCC19	3134452	T	C	T	NZ_CP034181.1	FALSE	1	0.867	0	FALSE
ABS	eDCC19	3134590	C	T	C	NZ_CP034181.1	FALSE	1	0.897	0	FALSE
ABS	eDCC19	3136693	C	T	C	NZ_CP034181.1	FALSE	1	0.06	0	FALSE
ABS	eDCC19	3137014	G	A	G	NZ_CP034181.1	FALSE	1	0.312	0	FALSE
ABS	eDCC19	3138855	C	T	C	NZ_CP034181.1	FALSE	1	0.066	0	FALSE
ABS	eDCC19	3139459	G	A	G	NZ_CP034181.1	FALSE	1	0.058	0	FALSE
ABS	eDCC19	3139551	C	T	C	NZ_CP034181.1	FALSE	1	0.101	0	FALSE
ABS	eDCC19	3140205	G	A	G	NZ_CP034181.1	FALSE	1	0.059	0	FALSE
ABS	eDCC19	3140955	C	G	C	NZ_CP034181.1	FALSE	1	0.087	0	FALSE
ABS	eDCC19	3141744	C	T	C	NZ_CP034181.1	FALSE	1	0.064	0	FALSE
ABS	eDCC19	3141911	C	T	T	NZ_CP034181.1	TRUE	1	0.724	0	FALSE
ABS	eDCC19	3141966	T	C	T	NZ_CP034181.1	FALSE	1	0.342	0	FALSE
ABS	eDCC19	3142371	G	A	G	NZ_CP034181.1	FALSE	1	0.065	0	FALSE
ABS	eDCC19	3142779	C	T	C	NZ_CP034181.1	FALSE	1	0.056	0	FALSE
ABS	eDCC19	3142800	G	A	G	NZ_CP034181.1	FALSE	1	0.061	0	FALSE
ABS	eDCC19	3142863	T	G	T	NZ_CP034181.1	FALSE	1	0.295	0	FALSE
ABS	eDCC19	3143250	T	C	T	NZ_CP034181.1	FALSE	1	0.117	0	FALSE
ABS	eDCC19	3144195	C	G	G	NZ_CP034181.1	TRUE	1	0.722	0	FALSE
ABS	eDCC19	3145941	G	A	G	NZ_CP034181.1	FALSE	1	0.063	0	FALSE
ABS	eDCC19	3146079	C	T	C	NZ_CP034181.1	FALSE	1	0.063	0	FALSE
ABS	eDCC19	3146430	T	G	T	NZ_CP034181.1	FALSE	1	0.356	0	FALSE
ABS	eDCC19	3146634	G	C	G	NZ_CP034181.1	FALSE	1	0.167	0	FALSE
ABS	eDCC19	3149320	G	A	G	NZ_CP034181.1	FALSE	1	0.339	0	FALSE
ABS	eDCC19	3149644	T	C	T	NZ_CP034181.1	FALSE	1	0.297	0	FALSE
ABS	eDCC19	3150034	G	A	G	NZ_CP034181.1	FALSE	1	0.08	0	FALSE
ABS	eDCC19	3150130	G	A	G	NZ_CP034181.1	FALSE	1	0.1	0	FALSE
ABS	eDCC19	3150134	T	G	T	NZ_CP034181.1	FALSE	1	0.087	0	FALSE
ABS	eDCC19	3150136	G	C	G	NZ_CP034181.1	FALSE	1	0.1	0	FALSE
ABS	eDCC19	3150141	A	C	A	NZ_CP034181.1	FALSE	1	0.087	0	FALSE
ABS	eDCC19	3150143	C	T	C	NZ_CP034181.1	FALSE	1	0.079	0	FALSE
ABS	eDCC19	3150175	A	G	A	NZ_CP034181.1	FALSE	1	0.1	0	FALSE
ABS	eDCC19	3150799	A	G	G	NZ_CP034181.1	TRUE	1	0.727	0	FALSE
ABS	eDCC19	3150820	T	C	C	NZ_CP034181.1	TRUE	1	0.592	0	FALSE
ABS	eDCC19	3151471	A	C	C	NZ_CP034181.1	TRUE	1	0.173	0	FALSE
ABS	eDCC19	3151572	T	G	T	NZ_CP034181.1	FALSE	1	0.113	0	FALSE
ABS	eDCC19	3151744	T	A	T	NZ_CP034181.1	FALSE	1	0.131	0	FALSE
ABS	eDCC19	3151887	C	T	C	NZ_CP034181.1	FALSE	1	0.077	0	FALSE
ABS	eDCC19	3151932	G	A	G	NZ_CP034181.1	FALSE	1	0.081	0	FALSE
ABS	eDCC19	3152130	G	C	G	NZ_CP034181.1	FALSE	1	0.078	0	FALSE
ABS	eDCC19	3155106	T	C	C	NZ_CP034181.1	TRUE	1	0.403	0	FALSE
ABS	eDCC19	3155523	G	A	G	NZ_CP034181.1	FALSE	1	0.102	0	FALSE
ABS	eDCC19	3155554	T	C	T	NZ_CP034181.1	FALSE	1	0.238	0	FALSE
ABS	eDCC19	3155556	A	G	A	NZ_CP034181.1	FALSE	1	0.238	0	FALSE
ABS	eDCC19	3155835	C	T	C	NZ_CP034181.1	FALSE	1	0.081	0	FALSE
ABS	eDCC19	3156021	G	T	G	NZ_CP034181.1	FALSE	1	0.219	0	FALSE
ABS	eDCC19	3156427	T	C	T	NZ_CP034181.1	FALSE	1	0.246	0	FALSE
ABS	eDCC19	3156451	C	T	C	NZ_CP034181.1	FALSE	1	0.128	0	FALSE
ABS	eDCC19	3157608	G	A	A	NZ_CP034181.1	TRUE	1	0.722	0	FALSE
ABS	eDCC19	3157624	G	T	G	NZ_CP034181.1	FALSE	1	0.116	0	FALSE
ABS	eDCC19	3157636	C	T	C	NZ_CP034181.1	FALSE	1	0.116	0	FALSE
ABS	eDCC19	3157788	C	G	C	NZ_CP034181.1	FALSE	1	0.09	0	FALSE
ABS	eDCC19	3157960	C	T	C	NZ_CP034181.1	FALSE	1	0.11	0	FALSE
ABS	eDCC19	3157977	G	A	G	NZ_CP034181.1	FALSE	1	0.101	0	FALSE
ABS	eDCC19	3159243	G	A	G	NZ_CP034181.1	FALSE	1	0.145	0	FALSE
ABS	eDCC19	3159366	G	A	G	NZ_CP034181.1	FALSE	1	0.21	0	FALSE
ABS	eDCC19	3159495	G	A	G	NZ_CP034181.1	FALSE	1	0.275	0	FALSE
ABS	eDCC19	3160748	A	G	A	NZ_CP034181.1	FALSE	1	0.421	0	FALSE
ABS	eDCC19	3160871	T	C	T	NZ_CP034181.1	FALSE	1	0.21	0	FALSE
ABS	eDCC19	3161195	C	A	C	NZ_CP034181.1	FALSE	1	0.145	0	FALSE
ABS	eDCC19	3161258	G	A	G	NZ_CP034181.1	FALSE	1	0.199	0	FALSE
ABS	eDCC19	3162278	T	C	T	NZ_CP034181.1	FALSE	1	0.18	0	FALSE
ABS	eDCC19	3162388	C	T	C	NZ_CP034181.1	FALSE	1	0.148	0	FALSE
ABS	eDCC19	3162418	A	G	A	NZ_CP034181.1	FALSE	1	0.163	0	FALSE
ABS	eDCC19	3162424	C	T	C	NZ_CP034181.1	FALSE	1	0.162	0	FALSE
ABS	eDCC19	3162499	T	C	T	NZ_CP034181.1	FALSE	1	0.176	0	FALSE
ABS	eDCC19	3162608	G	C	G	NZ_CP034181.1	FALSE	1	0.189	0	FALSE
ABS	eDCC19	3162726	A	G	A	NZ_CP034181.1	FALSE	1	0.173	0	FALSE
ABS	eDCC19	3162778	T	C	T	NZ_CP034181.1	FALSE	1	0.147	0	FALSE
ABS	eDCC19	3162799	C	T	C	NZ_CP034181.1	FALSE	1	0.174	0	FALSE
ABS	eDCC19	3163016	G	C	G	NZ_CP034181.1	FALSE	1	0.119	0	FALSE
ABS	eDCC19	3163096	T	C	T	NZ_CP034181.1	FALSE	1	0.189	0	FALSE
ABS	eDCC19	3163307	T	C	T	NZ_CP034181.1	FALSE	1	0.218	0	FALSE
ABS	eDCC19	3163337	A	G	A	NZ_CP034181.1	FALSE	1	0.146	0	FALSE
ABS	eDCC19	3164829	G	A	G	NZ_CP034181.1	FALSE	1	0.122	0	FALSE
ABS	eDCC19	3165712	T	A	T	NZ_CP034181.1	FALSE	1	0.192	0	FALSE
ABS	eDCC19	3165985	G	A	G	NZ_CP034181.1	FALSE	1	0.094	0	FALSE
ABS	eDCC19	3166099	G	A	G	NZ_CP034181.1	FALSE	1	0.106	0	FALSE
ABS	eDCC19	3166657	C	G	C	NZ_CP034181.1	FALSE	1	0.092	0	FALSE
ABS	eDCC19	3166686	A	G	A	NZ_CP034181.1	FALSE	1	0.142	0	FALSE
ABS	eDCC19	3166900	G	A	G	NZ_CP034181.1	FALSE	1	0.142	0	FALSE
ABS	eDCC19	3166980	G	A	G	NZ_CP034181.1	FALSE	1	0.134	0	FALSE
ABS	eDCC19	3166990	G	C	G	NZ_CP034181.1	FALSE	1	0.173	0	FALSE
ABS	eDCC19	3167068	G	A	G	NZ_CP034181.1	FALSE	1	0.135	0	FALSE
ABS	eDCC19	3168433	C	T	C	NZ_CP034181.1	FALSE	1	0.149	0	FALSE
ABS	eDCC19	3168448	C	A	C	NZ_CP034181.1	FALSE	1	0.086	0	FALSE
ABS	eDCC19	3168814	C	T	C	NZ_CP034181.1	FALSE	1	0.147	0	FALSE
ABS	eDCC19	3168928	G	A	G	NZ_CP034181.1	FALSE	1	0.141	0	FALSE
ABS	eDCC19	3169041	G	C	G	NZ_CP034181.1	FALSE	1	0.204	0	FALSE
ABS	eDCC19	3169111	C	G	C	NZ_CP034181.1	FALSE	1	0.196	0	FALSE
ABS	eDCC19	3171844	G	C	G	NZ_CP034181.1	FALSE	1	0.87	0	FALSE
ABS	eDCC19	3172459	G	C	G	NZ_CP034181.1	FALSE	1	0.287	0	FALSE
ABS	eDCC19	3173617	T	C	T	NZ_CP034181.1	FALSE	1	0.312	0	FALSE
ABS	eDCC19	3174282	T	C	T	NZ_CP034181.1	FALSE	1	0.34	0	FALSE
ABS	eDCC19	3174737	G	A	G	NZ_CP034181.1	FALSE	1	0.3	0	FALSE
ABS	eDCC19	3174863	G	C	G	NZ_CP034181.1	FALSE	1	0.277	0	FALSE
ABS	eDCC19	3176202	G	A	G	NZ_CP034181.1	FALSE	1	0.347	0	FALSE
ABS	eDCC19	3177194	C	T	C	NZ_CP034181.1	FALSE	1	0.269	0	FALSE
ABS	eDCC19	3178001	C	G	C	NZ_CP034181.1	FALSE	1	0.857	0	FALSE
ABS	eDCC19	3179200	T	C	T	NZ_CP034181.1	FALSE	1	0.866	0	FALSE
ABS	eDCC19	3180129	C	T	C	NZ_CP034181.1	FALSE	1	0.879	0	FALSE
ABS	eDCC19	3181665	C	T	C	NZ_CP034181.1	FALSE	1	0.865	0	FALSE
ABS	eDCC19	3183897	C	A	C	NZ_CP034181.1	FALSE	1	0.86	0	FALSE
ABS	eDCC19	3186298	G	A	A	NZ_CP034181.1	TRUE	1	0.613	0	FALSE
ABS	eDCC19	3187316	C	T	T	NZ_CP034181.1	TRUE	1	0.404	0	FALSE
ABS	eDCC19	3187490	T	C	C	NZ_CP034181.1	TRUE	1	0.62	0	FALSE
ABS	eDCC19	3187587	A	G	A	NZ_CP034181.1	FALSE	1	0.085	0	FALSE
ABS	eDCC19	3187932	T	C	T	NZ_CP034181.1	FALSE	1	0.097	0	FALSE
ABS	eDCC19	3188204	C	T	C	NZ_CP034181.1	FALSE	1	0.158	0	FALSE
ABS	eDCC19	3189634	T	C	T	NZ_CP034181.1	FALSE	1	0.17	0	FALSE
ABS	eDCC19	3189636	T	C	T	NZ_CP034181.1	FALSE	1	0.187	0	FALSE
ABS	eDCC19	3189706	G	C	G	NZ_CP034181.1	FALSE	1	0.093	0	FALSE
ABS	eDCC19	3189919	G	C	G	NZ_CP034181.1	FALSE	1	0.17	0	FALSE
ABS	eDCC19	3190174	T	C	T	NZ_CP034181.1	FALSE	1	0.187	0	FALSE
ABS	eDCC19	3190216	T	C	C	NZ_CP034181.1	TRUE	1	0.646	0	FALSE
ABS	eDCC19	3190341	C	T	C	NZ_CP034181.1	FALSE	1	0.868	0	FALSE
ABS	eDCC19	3190456	T	C	T	NZ_CP034181.1	FALSE	1	0.188	0	FALSE
ABS	eDCC19	3190654	G	A	G	NZ_CP034181.1	FALSE	1	0.08	0	FALSE
ABS	eDCC19	3191931	T	C	T	NZ_CP034181.1	FALSE	1	0.105	0	FALSE
ABS	eDCC19	3193722	C	T	C	NZ_CP034181.1	FALSE	1	0.075	0	FALSE
ABS	eDCC19	3195851	C	G	G	NZ_CP034181.1	TRUE	1	0.671	0	FALSE
ABS	eDCC19	3195959	C	T	T	NZ_CP034181.1	TRUE	1	0.609	0	FALSE
ABS	eDCC19	3196785	C	T	T	NZ_CP034181.1	TRUE	1	0.4	0	FALSE
ABS	eDCC19	3197371	C	T	T	NZ_CP034181.1	TRUE	1	0.334	0	FALSE
ABS	eDCC19	3197665	G	A	A	NZ_CP034181.1	TRUE	1	0.361	0	FALSE
ABS	eDCC19	3197728	G	T	T	NZ_CP034181.1	TRUE	1	0.35	0	FALSE
ABS	eDCC19	3197734	A	G	G	NZ_CP034181.1	TRUE	1	0.349	0	FALSE
ABS	eDCC19	3197743	C	T	T	NZ_CP034181.1	TRUE	1	0.353	0	FALSE
ABS	eDCC19	3197746	C	T	T	NZ_CP034181.1	TRUE	1	0.393	0	FALSE
ABS	eDCC19	3217874	C	T	T	NZ_CP034181.1	TRUE	1	0.765	0	FALSE
ABS	eDCC19	3224473	C	A	A	NZ_CP034181.1	TRUE	1	0.709	0	FALSE
ABS	eDCC19	3224833	G	A	A	NZ_CP034181.1	TRUE	1	0.719	0	FALSE
ABS	eDCC19	3224935	A	G	G	NZ_CP034181.1	TRUE	1	0.807	0	FALSE
ABS	eDCC19	3225522	C	T	T	NZ_CP034181.1	TRUE	1	0.705	0	FALSE
ABS	eDCC19	3225562	A	G	G	NZ_CP034181.1	TRUE	1	0.826	0	FALSE
ABS	eDCC19	3225756	T	C	C	NZ_CP034181.1	TRUE	1	0.806	0	FALSE
ABS	eDCC19	3225841	A	G	G	NZ_CP034181.1	TRUE	1	0.803	0	FALSE
ABS	eDCC19	3225849	A	G	G	NZ_CP034181.1	TRUE	1	0.742	0	FALSE
ABS	eDCC19	3225903	C	A	A	NZ_CP034181.1	TRUE	1	0.71	0	FALSE
ABS	eDCC19	3225930	C	G	G	NZ_CP034181.1	TRUE	1	0.811	0	FALSE
ABS	eDCC19	3225933	G	C	C	NZ_CP034181.1	TRUE	1	0.804	0	FALSE
ABS	eDCC19	3226134	A	G	G	NZ_CP034181.1	TRUE	1	0.804	0	FALSE
ABS	eDCC19	3226477	A	G	G	NZ_CP034181.1	TRUE	1	0.695	0	FALSE
ABS	eDCC19	3227295	T	C	C	NZ_CP034181.1	TRUE	1	0.719	0	FALSE
ABS	eDCC19	3227795	T	C	C	NZ_CP034181.1	TRUE	1	0.812	0	FALSE
ABS	eDCC19	3228349	T	C	C	NZ_CP034181.1	TRUE	1	0.727	0	FALSE
ABS	eDCC19	3228862	T	G	G	NZ_CP034181.1	TRUE	1	0.705	0	FALSE
ABS	eDCC19	3228949	T	C	C	NZ_CP034181.1	TRUE	1	0.712	0	FALSE
ABS	eDCC19	3229553	A	G	G	NZ_CP034181.1	TRUE	1	0.765	0	FALSE
ABS	eDCC19	3229582	C	T	C	NZ_CP034181.1	FALSE	1	0.865	0	FALSE
ABS	eDCC19	3229643	C	A	A	NZ_CP034181.1	TRUE	1	0.815	0	FALSE
ABS	eDCC19	3229679	T	C	C	NZ_CP034181.1	TRUE	1	0.736	0	FALSE
ABS	eDCC19	3230108	C	T	T	NZ_CP034181.1	TRUE	1	0.755	0	FALSE
ABS	eDCC19	3230174	T	C	C	NZ_CP034181.1	TRUE	1	0.752	0	FALSE
ABS	eDCC19	3230180	A	C	C	NZ_CP034181.1	TRUE	1	0.76	0	FALSE
ABS	eDCC19	3230195	T	C	C	NZ_CP034181.1	TRUE	1	0.752	0	FALSE
ABS	eDCC19	3230249	C	T	T	NZ_CP034181.1	TRUE	1	0.75	0	FALSE
ABS	eDCC19	3230264	T	C	C	NZ_CP034181.1	TRUE	1	0.813	0	FALSE
ABS	eDCC19	3230292	G	C	C	NZ_CP034181.1	TRUE	1	0.751	0	FALSE
ABS	eDCC19	3230308	C	G	G	NZ_CP034181.1	TRUE	1	0.751	0	FALSE
ABS	eDCC19	3230354	C	G	G	NZ_CP034181.1	TRUE	1	0.751	0	FALSE
ABS	eDCC19	3230449	C	A	A	NZ_CP034181.1	TRUE	1	0.013	0	FALSE
ABS	eDCC19	3230488	G	A	A	NZ_CP034181.1	TRUE	1	0.75	0	FALSE
ABS	eDCC19	3230508	A	G	G	NZ_CP034181.1	TRUE	1	0.75	0	FALSE
ABS	eDCC19	3230509	A	G	G	NZ_CP034181.1	TRUE	1	0.75	0	FALSE
ABS	eDCC19	3230626	G	A	A	NZ_CP034181.1	TRUE	1	0.757	0	FALSE
ABS	eDCC19	3230662	C	T	T	NZ_CP034181.1	TRUE	1	0.789	0	FALSE
ABS	eDCC19	3230794	T	C	C	NZ_CP034181.1	TRUE	1	0.844	0	FALSE
ABS	eDCC19	3232552	A	G	G	NZ_CP034181.1	TRUE	1	0.762	0	FALSE
ABS	eDCC19	3233346	C	T	T	NZ_CP034181.1	TRUE	1	0.8	0	FALSE
ABS	eDCC19	3234895	T	C	C	NZ_CP034181.1	TRUE	0.993	0.8	0	FALSE
ABS	eDCC19	3235063	T	C	C	NZ_CP034181.1	TRUE	0.993	0.725	0	FALSE
ABS	eDCC19	3235327	A	C	C	NZ_CP034181.1	TRUE	0.993	0.664	0	FALSE
ABS	eDCC19	3235906	A	C	C	NZ_CP034181.1	TRUE	0.993	0.662	0	FALSE
ABS	eDCC19	3237331	G	T	T	NZ_CP034181.1	TRUE	0.993	0.663	0	FALSE
ABS	eDCC19	3237610	G	T	G	NZ_CP034181.1	FALSE	1	0.249	0	FALSE
ABS	eDCC19	3237958	C	A	A	NZ_CP034181.1	TRUE	0.993	0.683	0	FALSE
ABS	eDCC19	3238477	A	G	G	NZ_CP034181.1	TRUE	0.993	0.697	0	FALSE
ABS	eDCC19	3240147	G	T	T	NZ_CP034181.1	TRUE	0.993	0.676	0	FALSE
ABS	eDCC19	3240483	C	A	A	NZ_CP034181.1	TRUE	1	0.799	0	FALSE
ABS	eDCC19	3240828	C	T	T	NZ_CP034181.1	TRUE	1	0.815	0	FALSE
ABS	eDCC19	3241657	C	T	T	NZ_CP034181.1	TRUE	0.993	0.704	0	FALSE
ABS	eDCC19	3241893	C	T	T	NZ_CP034181.1	TRUE	0.993	0.661	0	FALSE
ABS	eDCC19	3243059	G	A	A	NZ_CP034181.1	TRUE	0.993	0.683	0	FALSE
ABS	eDCC19	3243884	T	C	C	NZ_CP034181.1	TRUE	1	0.68	0	FALSE
ABS	eDCC19	3243926	G	C	C	NZ_CP034181.1	TRUE	1	0.677	0	FALSE
ABS	eDCC19	3243947	G	A	A	NZ_CP034181.1	TRUE	1	0.666	0	FALSE
ABS	eDCC19	3244316	G	A	G	NZ_CP034181.1	FALSE	1	0.94	0	FALSE
ABS	eDCC19	3244544	C	G	G	NZ_CP034181.1	TRUE	0.993	0.656	0	FALSE
ABS	eDCC19	3245322	G	A	A	NZ_CP034181.1	TRUE	0.993	0.681	0	FALSE
ABS	eDCC19	3245861	A	G	G	NZ_CP034181.1	TRUE	0.993	0.681	0	FALSE
ABS	eDCC19	3246731	G	A	A	NZ_CP034181.1	TRUE	0.993	0.664	0	FALSE
ABS	eDCC19	3246760	A	G	G	NZ_CP034181.1	TRUE	0.993	0.664	0	FALSE
ABS	eDCC19	3246803	G	A	A	NZ_CP034181.1	TRUE	0.993	0.665	0	FALSE
ABS	eDCC19	3247061	G	A	A	NZ_CP034181.1	TRUE	1	0.662	0	FALSE
ABS	eDCC19	3247127	C	T	C	NZ_CP034181.1	FALSE	1	0.245	0	FALSE
ABS	eDCC19	3247137	G	T	T	NZ_CP034181.1	TRUE	0.997	0.662	0	FALSE
ABS	eDCC19	3247209	C	A	A	NZ_CP034181.1	TRUE	1	0.682	0	FALSE
ABS	eDCC19	3247555	T	C	C	NZ_CP034181.1	TRUE	0.993	0.702	0	FALSE
ABS	eDCC19	3247886	G	A	A	NZ_CP034181.1	TRUE	0.993	0.662	0	FALSE
ABS	eDCC19	3248874	T	C	C	NZ_CP034181.1	TRUE	1	0.727	0	FALSE
ABS	eDCC19	3249003	C	T	T	NZ_CP034181.1	TRUE	0.993	0.676	0	FALSE
ABS	eDCC19	3249258	T	C	C	NZ_CP034181.1	TRUE	1	0.703	0	FALSE
ABS	eDCC19	3250090	G	A	A	NZ_CP034181.1	TRUE	0.993	0.661	0	FALSE
ABS	eDCC19	3250104	C	T	T	NZ_CP034181.1	TRUE	0.995	0.661	0	FALSE
ABS	eDCC19	3253777	G	A	A	NZ_CP034181.1	TRUE	1	0.665	0	FALSE
ABS	eDCC19	3253912	C	T	T	NZ_CP034181.1	TRUE	0.993	0.7	0	FALSE
ABS	eDCC19	3257522	G	A	A	NZ_CP034181.1	TRUE	1	0.757	0	FALSE
ABS	eDCC19	3257523	C	G	G	NZ_CP034181.1	TRUE	1	0.661	0	FALSE
ABS	eDCC19	3257756	G	A	A	NZ_CP034181.1	TRUE	1	0.677	0	FALSE
ABS	eDCC19	3257777	G	C	C	NZ_CP034181.1	TRUE	1	0.657	0	FALSE
ABS	eDCC19	3257911	C	T	C	NZ_CP034181.1	FALSE	1	0.235	0	FALSE
ABS	eDCC19	3258435	C	T	T	NZ_CP034181.1	TRUE	1	0.664	0	FALSE
ABS	eDCC19	3258645	C	T	T	NZ_CP034181.1	TRUE	0.99	0.087	0	FALSE
ABS	eDCC19	3258666	G	A	A	NZ_CP034181.1	TRUE	1	0.684	0	FALSE
ABS	eDCC19	3258819	G	A	G	NZ_CP034181.1	FALSE	1	0.235	0	FALSE
ABS	eDCC19	3259472	C	G	G	NZ_CP034181.1	TRUE	1	0.739	0	FALSE
ABS	eDCC19	3259538	T	C	C	NZ_CP034181.1	TRUE	1	0.651	0	FALSE
ABS	eDCC19	3260192	C	T	T	NZ_CP034181.1	TRUE	1	0.661	0	FALSE
ABS	eDCC19	3260635	G	A	A	NZ_CP034181.1	TRUE	1	0.65	0	FALSE
ABS	eDCC19	3260870	C	T	T	NZ_CP034181.1	TRUE	1	0.65	0	FALSE
ABS	eDCC19	3261428	T	G	G	NZ_CP034181.1	TRUE	1	0.648	0	FALSE
ABS	eDCC19	3261437	A	G	G	NZ_CP034181.1	TRUE	1	0.656	0	FALSE
ABS	eDCC19	3261953	G	A	A	NZ_CP034181.1	TRUE	1	0.657	0	FALSE
ABS	eDCC19	3262531	C	G	G	NZ_CP034181.1	TRUE	1	0.721	0	FALSE
ABS	eDCC19	3262619	A	G	G	NZ_CP034181.1	TRUE	1	0.848	0	FALSE
ABS	eDCC19	3263193	G	A	A	NZ_CP034181.1	TRUE	1	0.648	0	FALSE
ABS	eDCC19	3263381	C	G	G	NZ_CP034181.1	TRUE	1	0.754	0	FALSE
ABS	eDCC19	3266016	T	C	C	NZ_CP034181.1	TRUE	1	0.694	0	FALSE
ABS	eDCC19	3266043	T	G	G	NZ_CP034181.1	TRUE	1	0.681	0	FALSE
ABS	eDCC19	3266401	A	G	G	NZ_CP034181.1	TRUE	1	0.662	0	FALSE
ABS	eDCC19	3266415	G	A	A	NZ_CP034181.1	TRUE	1	0.671	0	FALSE
ABS	eDCC19	3266634	G	A	A	NZ_CP034181.1	TRUE	1	0.663	0	FALSE
ABS	eDCC19	3269242	G	A	A	NZ_CP034181.1	TRUE	1	0.746	0	FALSE
ABS	eDCC19	3270338	A	G	G	NZ_CP034181.1	TRUE	1	0.742	0	FALSE
ABS	eDCC19	3270882	G	C	G	NZ_CP034181.1	FALSE	1	0.133	0	FALSE
ABS	eDCC19	3270935	T	C	C	NZ_CP034181.1	TRUE	1	0.711	0	FALSE
ABS	eDCC19	3272440	G	C	G	NZ_CP034181.1	FALSE	1	0.246	0	FALSE
ABS	eDCC19	3275544	C	T	C	NZ_CP034181.1	FALSE	1	0.246	0	FALSE
ABS	eDCC19	3276049	C	T	T	NZ_CP034181.1	TRUE	1	0.665	0	FALSE
ABS	eDCC19	3277423	C	T	C	NZ_CP034181.1	FALSE	1	0.328	0	FALSE
ABS	eDCC19	3277661	T	C	T	NZ_CP034181.1	FALSE	1	0.328	0	FALSE
ABS	eDCC19	3277744	C	T	C	NZ_CP034181.1	FALSE	1	0.328	0	FALSE
ABS	eDCC19	3277975	C	T	C	NZ_CP034181.1	FALSE	1	0.355	0	FALSE
ABS	eDCC19	3278002	C	G	C	NZ_CP034181.1	FALSE	1	0.341	0	FALSE
ABS	eDCC19	3278094	C	T	C	NZ_CP034181.1	FALSE	1	0.343	0	FALSE
ABS	eDCC19	3278139	C	T	C	NZ_CP034181.1	FALSE	1	0.332	0	FALSE
ABS	eDCC19	3278207	G	C	G	NZ_CP034181.1	FALSE	1	0.332	0	FALSE
ABS	eDCC19	3278246	G	A	G	NZ_CP034181.1	FALSE	1	0.333	0	FALSE
ABS	eDCC19	3278405	G	T	G	NZ_CP034181.1	FALSE	1	0.335	0	FALSE
ABS	eDCC19	3278432	C	T	C	NZ_CP034181.1	FALSE	1	0.329	0	FALSE
ABS	eDCC19	3278459	T	C	T	NZ_CP034181.1	FALSE	1	0.347	0	FALSE
ABS	eDCC19	3278552	T	C	T	NZ_CP034181.1	FALSE	1	0.333	0	FALSE
ABS	eDCC19	3278651	A	G	A	NZ_CP034181.1	FALSE	1	0.336	0	FALSE
ABS	eDCC19	3278843	A	G	A	NZ_CP034181.1	FALSE	1	0.347	0	FALSE
ABS	eDCC19	3278888	G	A	G	NZ_CP034181.1	FALSE	1	0.333	0	FALSE
ABS	eDCC19	3278978	C	T	C	NZ_CP034181.1	FALSE	1	0.343	0	FALSE
ABS	eDCC19	3279095	G	A	G	NZ_CP034181.1	FALSE	1	0.326	0	FALSE
ABS	eDCC19	3279131	G	A	G	NZ_CP034181.1	FALSE	1	0.343	0	FALSE
ABS	eDCC19	3279233	T	C	T	NZ_CP034181.1	FALSE	1	0.358	0	FALSE
ABS	eDCC19	3279239	C	T	C	NZ_CP034181.1	FALSE	1	0.35	0	FALSE
ABS	eDCC19	3279275	C	T	C	NZ_CP034181.1	FALSE	1	0.335	0	FALSE
ABS	eDCC19	3279286	T	C	T	NZ_CP034181.1	FALSE	1	0.344	0	FALSE
ABS	eDCC19	3279307	C	G	C	NZ_CP034181.1	FALSE	1	0.343	0	FALSE
ABS	eDCC19	3279467	T	C	T	NZ_CP034181.1	FALSE	1	0.335	0	FALSE
ABS	eDCC19	3279537	A	G	A	NZ_CP034181.1	FALSE	1	0.336	0	FALSE
ABS	eDCC19	3279614	T	C	T	NZ_CP034181.1	FALSE	1	0.335	0	FALSE
ABS	eDCC19	3279623	A	G	A	NZ_CP034181.1	FALSE	1	0.342	0	FALSE
ABS	eDCC19	3279726	T	C	T	NZ_CP034181.1	FALSE	1	0.342	0	FALSE
ABS	eDCC19	3279761	G	T	G	NZ_CP034181.1	FALSE	1	0.343	0	FALSE
ABS	eDCC19	3279767	T	C	T	NZ_CP034181.1	FALSE	1	0.343	0	FALSE
ABS	eDCC19	3279791	G	A	G	NZ_CP034181.1	FALSE	1	0.335	0	FALSE
ABS	eDCC19	3279808	C	T	C	NZ_CP034181.1	FALSE	1	0.349	0	FALSE
ABS	eDCC19	3279824	G	C	G	NZ_CP034181.1	FALSE	1	0.349	0	FALSE
ABS	eDCC19	3279828	A	C	A	NZ_CP034181.1	FALSE	1	0.349	0	FALSE
ABS	eDCC19	3279830	G	C	G	NZ_CP034181.1	FALSE	1	0.349	0	FALSE
ABS	eDCC19	3279836	G	C	G	NZ_CP034181.1	FALSE	1	0.349	0	FALSE
ABS	eDCC19	3279839	T	C	T	NZ_CP034181.1	FALSE	1	0.349	0	FALSE
ABS	eDCC19	3279848	T	C	T	NZ_CP034181.1	FALSE	1	0.35	0	FALSE
ABS	eDCC19	3279861	T	C	T	NZ_CP034181.1	FALSE	1	0.349	0	FALSE
ABS	eDCC19	3279865	T	A	T	NZ_CP034181.1	FALSE	1	0.349	0	FALSE
ABS	eDCC19	3279869	G	C	G	NZ_CP034181.1	FALSE	1	0.349	0	FALSE
ABS	eDCC19	3281261	A	G	A	NZ_CP034181.1	FALSE	1	0.329	0	FALSE
ABS	eDCC19	3281288	T	C	T	NZ_CP034181.1	FALSE	1	0.335	0	FALSE
ABS	eDCC19	3281338	G	C	G	NZ_CP034181.1	FALSE	1	0.348	0	FALSE
ABS	eDCC19	3281342	A	G	A	NZ_CP034181.1	FALSE	1	0.248	0	FALSE
ABS	eDCC19	3281349	A	G	A	NZ_CP034181.1	FALSE	1	0.339	0	FALSE
ABS	eDCC19	3281373	T	A	T	NZ_CP034181.1	FALSE	1	0.352	0	FALSE
ABS	eDCC19	3281453	T	C	T	NZ_CP034181.1	FALSE	1	0.352	0	FALSE
ABS	eDCC19	3281492	T	C	T	NZ_CP034181.1	FALSE	1	0.349	0	FALSE
ABS	eDCC19	3281510	T	C	T	NZ_CP034181.1	FALSE	1	0.349	0	FALSE
ABS	eDCC19	3281515	C	G	C	NZ_CP034181.1	FALSE	1	0.338	0	FALSE
ABS	eDCC19	3281555	A	G	A	NZ_CP034181.1	FALSE	1	0.346	0	FALSE
ABS	eDCC19	3281556	G	T	G	NZ_CP034181.1	FALSE	1	0.329	0	FALSE
ABS	eDCC19	3281576	G	A	G	NZ_CP034181.1	FALSE	1	0.335	0	FALSE
ABS	eDCC19	3281580	G	A	G	NZ_CP034181.1	FALSE	1	0.335	0	FALSE
ABS	eDCC19	3281588	T	C	T	NZ_CP034181.1	FALSE	1	0.346	0	FALSE
ABS	eDCC19	3281597	C	T	C	NZ_CP034181.1	FALSE	1	0.346	0	FALSE
ABS	eDCC19	3281602	G	A	G	NZ_CP034181.1	FALSE	1	0.346	0	FALSE
ABS	eDCC19	3281633	T	C	T	NZ_CP034181.1	FALSE	1	0.348	0	FALSE
ABS	eDCC19	3281654	G	A	G	NZ_CP034181.1	FALSE	1	0.335	0	FALSE
ABS	eDCC19	3281742	T	G	T	NZ_CP034181.1	FALSE	1	0.346	0	FALSE
ABS	eDCC19	3281753	T	C	T	NZ_CP034181.1	FALSE	1	0.335	0	FALSE
ABS	eDCC19	3281789	C	A	C	NZ_CP034181.1	FALSE	1	0.337	0	FALSE
ABS	eDCC19	3281798	G	A	G	NZ_CP034181.1	FALSE	1	0.346	0	FALSE
ABS	eDCC19	3281810	A	T	A	NZ_CP034181.1	FALSE	1	0.346	0	FALSE
ABS	eDCC19	3281813	G	A	G	NZ_CP034181.1	FALSE	1	0.337	0	FALSE
ABS	eDCC19	3281828	G	A	G	NZ_CP034181.1	FALSE	1	0.345	0	FALSE
ABS	eDCC19	3281829	A	C	A	NZ_CP034181.1	FALSE	1	0.345	0	FALSE
ABS	eDCC19	3281831	C	T	C	NZ_CP034181.1	FALSE	1	0.345	0	FALSE
ABS	eDCC19	3281888	G	T	G	NZ_CP034181.1	FALSE	1	0.324	0	FALSE
ABS	eDCC19	3281891	T	C	T	NZ_CP034181.1	FALSE	1	0.327	0	FALSE
ABS	eDCC19	3281894	C	T	C	NZ_CP034181.1	FALSE	1	0.317	0	FALSE
ABS	eDCC19	3281897	C	T	C	NZ_CP034181.1	FALSE	1	0.327	0	FALSE
ABS	eDCC19	3281899	T	C	T	NZ_CP034181.1	FALSE	1	0.327	0	FALSE
ABS	eDCC19	3281900	G	C	G	NZ_CP034181.1	FALSE	1	0.327	0	FALSE
ABS	eDCC19	3281906	G	C	G	NZ_CP034181.1	FALSE	1	0.327	0	FALSE
ABS	eDCC19	3281910	A	G	A	NZ_CP034181.1	FALSE	1	0.325	0	FALSE
ABS	eDCC19	3281916	C	T	C	NZ_CP034181.1	FALSE	0.973	0.316	0	FALSE
ABS	eDCC19	3281921	A	C	A	NZ_CP034181.1	FALSE	1	0.327	0	FALSE
ABS	eDCC19	3281927	G	C	G	NZ_CP034181.1	FALSE	1	0.329	0	FALSE
ABS	eDCC19	3283851	C	T	C	NZ_CP034181.1	FALSE	1	0.296	0	FALSE
ABS	eDCC19	3287226	G	A	G	NZ_CP034181.1	FALSE	1	0.301	0	FALSE
ABS	eDCC19	3287414	T	G	T	NZ_CP034181.1	FALSE	1	0.243	0	FALSE
ABS	eDCC19	3290896	C	T	T	NZ_CP034181.1	TRUE	1	0.743	0	FALSE
ABS	eDCC19	3293055	G	T	T	NZ_CP034181.1	TRUE	1	0.734	0	FALSE
ABS	eDCC19	3294587	C	T	C	NZ_CP034181.1	FALSE	1	0.322	0	FALSE
ABS	eDCC19	3294680	T	G	G	NZ_CP034181.1	TRUE	1	0.118	0	FALSE
ABS	eDCC19	3297266	C	T	C	NZ_CP034181.1	FALSE	1	0.315	0	FALSE
ABS	eDCC19	3297347	C	T	C	NZ_CP034181.1	FALSE	1	0.268	0	FALSE
ABS	eDCC19	3297464	C	T	C	NZ_CP034181.1	FALSE	1	0.319	0	FALSE
ABS	eDCC19	3298595	C	T	C	NZ_CP034181.1	FALSE	1	0.286	0	FALSE
ABS	eDCC19	3298731	C	G	C	NZ_CP034181.1	FALSE	1	0.26	0	FALSE
ABS	eDCC19	3299022	C	T	C	NZ_CP034181.1	FALSE	1	0.058	0	FALSE
ABS	eDCC19	3301726	G	A	G	NZ_CP034181.1	FALSE	1	0.265	0	FALSE
ABS	eDCC19	3301954	T	C	T	NZ_CP034181.1	FALSE	1	0.265	0	FALSE
ABS	eDCC19	3301962	A	G	A	NZ_CP034181.1	FALSE	1	0.265	0	FALSE
ABS	eDCC19	3302022	C	T	C	NZ_CP034181.1	FALSE	1	0.266	0	FALSE
ABS	eDCC19	3302025	C	T	C	NZ_CP034181.1	FALSE	1	0.266	0	FALSE
ABS	eDCC19	3302082	T	A	T	NZ_CP034181.1	FALSE	1	0.271	0	FALSE
ABS	eDCC19	3302136	G	A	G	NZ_CP034181.1	FALSE	1	0.266	0	FALSE
ABS	eDCC19	3302235	G	T	G	NZ_CP034181.1	FALSE	1	0.265	0	FALSE
ABS	eDCC19	3302577	T	C	T	NZ_CP034181.1	FALSE	1	0.272	0	FALSE
ABS	eDCC19	3302634	C	G	T	NZ_CP034181.1	FALSE	0.996	0.101	0	FALSE
ABS	eDCC19	3302667	G	A	G	NZ_CP034181.1	FALSE	1	0.269	0	FALSE
ABS	eDCC19	3302919	T	C	T	NZ_CP034181.1	FALSE	1	0.288	0	FALSE
ABS	eDCC19	3302986	T	C	T	NZ_CP034181.1	FALSE	1	0.272	0	FALSE
ABS	eDCC19	3303030	T	C	C	NZ_CP034181.1	TRUE	1	0.71	0	FALSE
ABS	eDCC19	3303069	T	C	C	NZ_CP034181.1	TRUE	1	0.721	0	FALSE
ABS	eDCC19	3303081	G	A	G	NZ_CP034181.1	FALSE	1	0.266	0	FALSE
ABS	eDCC19	3303659	A	G	A	NZ_CP034181.1	FALSE	1	0.266	0	FALSE
ABS	eDCC19	3303686	A	G	A	NZ_CP034181.1	FALSE	1	0.381	0	FALSE
ABS	eDCC19	3303746	G	A	G	NZ_CP034181.1	FALSE	1	0.271	0	FALSE
ABS	eDCC19	3304234	G	A	G	NZ_CP034181.1	FALSE	1	0.266	0	FALSE
ABS	eDCC19	3304468	A	G	A	NZ_CP034181.1	FALSE	1	0.298	0	FALSE
ABS	eDCC19	3304539	C	T	C	NZ_CP034181.1	FALSE	1	0.264	0	FALSE
ABS	eDCC19	3304547	G	A	G	NZ_CP034181.1	FALSE	1	0.281	0	FALSE
ABS	eDCC19	3304600	G	C	G	NZ_CP034181.1	FALSE	1	0.281	0	FALSE
ABS	eDCC19	3304684	T	C	T	NZ_CP034181.1	FALSE	1	0.261	0	FALSE
ABS	eDCC19	3304711	G	A	G	NZ_CP034181.1	FALSE	1	0.24	0	FALSE
ABS	eDCC19	3324970	T	G	T	NZ_CP034181.1	FALSE	1	0.29	0	FALSE
ABS	eDCC19	3326374	A	G	G	NZ_CP034181.1	TRUE	1	0.758	0	FALSE
ABS	eDCC19	3326404	C	T	T	NZ_CP034181.1	TRUE	1	0.659	0	FALSE
ABS	eDCC19	3326455	C	T	C	NZ_CP034181.1	FALSE	1	0.258	0	FALSE
ABS	eDCC19	3326635	G	A	G	NZ_CP034181.1	FALSE	1	0.242	0	FALSE
ABS	eDCC19	3326749	G	A	A	NZ_CP034181.1	TRUE	1	0.657	0	FALSE
ABS	eDCC19	3326767	C	T	T	NZ_CP034181.1	TRUE	1	0.665	0	FALSE
ABS	eDCC19	3326879	G	A	G	NZ_CP034181.1	FALSE	1	0.242	0	FALSE
ABS	eDCC19	3327393	C	T	C	NZ_CP034181.1	FALSE	1	0.248	0	FALSE
ABS	eDCC19	3328555	G	A	G	NZ_CP034181.1	FALSE	1	0.254	0	FALSE
ABS	eDCC19	3328712	T	G	T	NZ_CP034181.1	FALSE	1	0.282	0	FALSE
ABS	eDCC19	3329731	C	T	C	NZ_CP034181.1	FALSE	1	0.331	0	FALSE
ABS	eDCC19	3332271	T	C	T	NZ_CP034181.1	FALSE	1	0.337	0	FALSE
ABS	eDCC19	3332603	C	G	C	NZ_CP034181.1	FALSE	1	0.298	0	FALSE
ABS	eDCC19	3333499	C	G	C	NZ_CP034181.1	FALSE	1	0.289	0	FALSE
ABS	eDCC19	3333881	G	T	G	NZ_CP034181.1	FALSE	1	0.316	0	FALSE
ABS	eDCC19	3334136	T	G	T	NZ_CP034181.1	FALSE	1	0.286	0	FALSE
ABS	eDCC19	3334652	C	T	C	NZ_CP034181.1	FALSE	1	0.254	0	FALSE
ABS	eDCC19	3335971	G	A	G	NZ_CP034181.1	FALSE	1	0.065	0	FALSE
ABS	eDCC19	3336825	C	G	G	NZ_CP034181.1	TRUE	1	0.413	0	FALSE
ABS	eDCC19	3337204	C	T	T	NZ_CP034181.1	TRUE	1	0.449	0	FALSE
ABS	eDCC19	3337209	C	T	T	NZ_CP034181.1	TRUE	1	0.451	0	FALSE
ABS	eDCC19	3338994	A	C	A	NZ_CP034181.1	FALSE	1	0.3	0	FALSE
ABS	eDCC19	3339183	G	A	G	NZ_CP034181.1	FALSE	1	0.264	0	FALSE
ABS	eDCC19	3339207	C	T	C	NZ_CP034181.1	FALSE	1	0.354	0	FALSE
ABS	eDCC19	3341387	T	C	T	NZ_CP034181.1	FALSE	1	0.246	0	FALSE
ABS	eDCC19	3342037	C	G	C	NZ_CP034181.1	FALSE	1	0.245	0	FALSE
ABS	eDCC19	3342926	C	T	C	NZ_CP034181.1	FALSE	1	0.256	0	FALSE
ABS	eDCC19	3343184	G	C	C	NZ_CP034181.1	TRUE	0.998	0.778	0	FALSE
ABS	eDCC19	3343379	C	G	G	NZ_CP034181.1	TRUE	1	0.118	0	FALSE
ABS	eDCC19	3343449	A	G	G	NZ_CP034181.1	TRUE	1	0.118	0	FALSE
ABS	eDCC19	3343451	A	G	G	NZ_CP034181.1	TRUE	1	0.129	0	FALSE
ABS	eDCC19	3343469	T	C	C	NZ_CP034181.1	TRUE	1	0.118	0	FALSE
ABS	eDCC19	3343473	A	G	G	NZ_CP034181.1	TRUE	1	0.118	0	FALSE
ABS	eDCC19	3343682	C	T	C	NZ_CP034181.1	FALSE	1	0.308	0	FALSE
ABS	eDCC19	3343739	A	C	C	NZ_CP034181.1	TRUE	1	0.76	0	FALSE
ABS	eDCC19	3343766	T	C	C	NZ_CP034181.1	TRUE	1	0.885	0	FALSE
ABS	eDCC19	3343808	T	C	C	NZ_CP034181.1	TRUE	1	0.89	0	FALSE
ABS	eDCC19	3343922	T	C	C	NZ_CP034181.1	TRUE	1	0.886	0	FALSE
ABS	eDCC19	3343996	C	A	C	NZ_CP034181.1	FALSE	1	0.286	0	FALSE
ABS	eDCC19	3344006	A	C	C	NZ_CP034181.1	TRUE	1	0.886	0	FALSE
ABS	eDCC19	3344512	A	G	G	NZ_CP034181.1	TRUE	1	0.126	0	FALSE
ABS	eDCC19	3344695	G	A	G	NZ_CP034181.1	FALSE	1	0.355	0	FALSE
ABS	eDCC19	3344806	A	G	G	NZ_CP034181.1	TRUE	1	0.118	0	FALSE
ABS	eDCC19	3344983	A	G	G	NZ_CP034181.1	TRUE	1	0.122	0	FALSE
ABS	eDCC19	3345094	T	C	C	NZ_CP034181.1	TRUE	1	0.121	0	FALSE
ABS	eDCC19	3345360	T	C	C	NZ_CP034181.1	TRUE	1	0.127	0	FALSE
ABS	eDCC19	3345483	T	C	C	NZ_CP034181.1	TRUE	1	0.126	0	FALSE
ABS	eDCC19	3345552	T	C	C	NZ_CP034181.1	TRUE	1	0.127	0	FALSE
ABS	eDCC19	3345654	G	C	C	NZ_CP034181.1	TRUE	1	0.127	0	FALSE
ABS	eDCC19	3345840	G	A	G	NZ_CP034181.1	FALSE	1	0.302	0	FALSE
ABS	eDCC19	3345906	C	G	G	NZ_CP034181.1	TRUE	1	0.123	0	FALSE
ABS	eDCC19	3346059	T	C	C	NZ_CP034181.1	TRUE	1	0.123	0	FALSE
ABS	eDCC19	3346884	G	C	G	NZ_CP034181.1	FALSE	1	0.316	0	FALSE
ABS	eDCC19	3346917	G	C	G	NZ_CP034181.1	FALSE	1	0.279	0	FALSE
ABS	eDCC19	3347394	A	G	G	NZ_CP034181.1	TRUE	1	0.164	0	FALSE
ABS	eDCC19	3347761	A	G	G	NZ_CP034181.1	TRUE	1	0.17	0	FALSE
ABS	eDCC19	3347893	G	C	C	NZ_CP034181.1	TRUE	1	0.164	0	FALSE
ABS	eDCC19	3348065	T	C	C	NZ_CP034181.1	TRUE	1	0.164	0	FALSE
ABS	eDCC19	3348254	T	C	C	NZ_CP034181.1	TRUE	1	0.165	0	FALSE
ABS	eDCC19	3348390	T	C	C	NZ_CP034181.1	TRUE	1	0.173	0	FALSE
ABS	eDCC19	3348472	A	T	A	NZ_CP034181.1	FALSE	1	0.292	0	FALSE
ABS	eDCC19	3348538	A	C	C	NZ_CP034181.1	TRUE	1	0.069	0	FALSE
ABS	eDCC19	3348689	G	C	G	NZ_CP034181.1	FALSE	1	0.308	0	FALSE
ABS	eDCC19	3349325	G	A	G	NZ_CP034181.1	FALSE	1	0.285	0	FALSE
ABS	eDCC19	3350186	T	C	T	NZ_CP034181.1	FALSE	0.999	0.357	0	FALSE
ABS	eDCC19	3350450	G	C	G	NZ_CP034181.1	FALSE	1	0.306	0	FALSE
ABS	eDCC19	3350675	C	G	G	NZ_CP034181.1	TRUE	1	0.179	0	FALSE
ABS	eDCC19	3350942	C	G	C	NZ_CP034181.1	FALSE	1	0.284	0	FALSE
ABS	eDCC19	3350972	G	T	G	NZ_CP034181.1	FALSE	1	0.261	0	FALSE
ABS	eDCC19	3351161	T	C	T	NZ_CP034181.1	FALSE	1	0.283	0	FALSE
ABS	eDCC19	3351320	G	A	G	NZ_CP034181.1	FALSE	1	0.284	0	FALSE
ABS	eDCC19	3351443	A	G	G	NZ_CP034181.1	TRUE	1	0.839	0	FALSE
ABS	eDCC19	3351565	T	C	C	NZ_CP034181.1	TRUE	1	0.885	0	FALSE
ABS	eDCC19	3351829	T	C	T	NZ_CP034181.1	FALSE	1	0.243	0	FALSE
ABS	eDCC19	3351844	G	A	G	NZ_CP034181.1	FALSE	1	0.244	0	FALSE
ABS	eDCC19	3352168	A	C	C	NZ_CP034181.1	TRUE	1	0.878	0	FALSE
ABS	eDCC19	3356021	T	G	G	NZ_CP034181.1	TRUE	1	0.83	0	FALSE
ABS	eDCC19	3356510	G	A	G	NZ_CP034181.1	FALSE	1	0.241	0	FALSE
ABS	eDCC19	3356623	C	T	C	NZ_CP034181.1	FALSE	1	0.244	0	FALSE
ABS	eDCC19	3357023	C	T	C	NZ_CP034181.1	FALSE	1	0.247	0	FALSE
ABS	eDCC19	3357523	A	C	A	NZ_CP034181.1	FALSE	1	0.241	0	FALSE
ABS	eDCC19	3358263	T	A	T	NZ_CP034181.1	FALSE	1	0.242	0	FALSE
ABS	eDCC19	3359211	G	A	G	NZ_CP034181.1	FALSE	1	0.242	0	FALSE
ABS	eDCC19	3359496	C	T	C	NZ_CP034181.1	FALSE	1	0.312	0	FALSE
ABS	eDCC19	3359539	T	C	T	NZ_CP034181.1	FALSE	1	0.312	0	FALSE
ABS	eDCC19	3359760	T	G	G	NZ_CP034181.1	TRUE	1	0.153	0	FALSE
ABS	eDCC19	3359763	G	C	C	NZ_CP034181.1	TRUE	1	0.154	0	FALSE
ABS	eDCC19	3359900	T	C	C	NZ_CP034181.1	TRUE	1	0.745	0	FALSE
ABS	eDCC19	3359969	C	G	G	NZ_CP034181.1	TRUE	1	0.139	0	FALSE
ABS	eDCC19	3360020	A	G	G	NZ_CP034181.1	TRUE	1	0.755	0	FALSE
ABS	eDCC19	3360077	T	C	C	NZ_CP034181.1	TRUE	1	0.747	0	FALSE
ABS	eDCC19	3360158	C	T	T	NZ_CP034181.1	TRUE	1	0.746	0	FALSE
ABS	eDCC19	3360242	T	C	C	NZ_CP034181.1	TRUE	1	0.753	0	FALSE
ABS	eDCC19	3360308	C	T	T	NZ_CP034181.1	TRUE	1	0.729	0	FALSE
ABS	eDCC19	3360333	G	A	G	NZ_CP034181.1	FALSE	1	0.292	0	FALSE
ABS	eDCC19	3360334	T	C	T	NZ_CP034181.1	FALSE	1	0.292	0	FALSE
ABS	eDCC19	3360413	G	A	A	NZ_CP034181.1	TRUE	1	0.729	0	FALSE
ABS	eDCC19	3360440	C	T	T	NZ_CP034181.1	TRUE	1	0.746	0	FALSE
ABS	eDCC19	3360461	T	C	C	NZ_CP034181.1	TRUE	1	0.73	0	FALSE
ABS	eDCC19	3360482	G	C	C	NZ_CP034181.1	TRUE	1	0.779	0	FALSE
ABS	eDCC19	3360533	G	A	G	NZ_CP034181.1	FALSE	1	0.254	0	FALSE
ABS	eDCC19	3360542	A	G	G	NZ_CP034181.1	TRUE	1	0.79	0	FALSE
ABS	eDCC19	3360653	G	A	A	NZ_CP034181.1	TRUE	1	0.809	0	FALSE
ABS	eDCC19	3360664	G	A	A	NZ_CP034181.1	TRUE	1	0.79	0	FALSE
ABS	eDCC19	3360665	C	G	G	NZ_CP034181.1	TRUE	1	0.797	0	FALSE
ABS	eDCC19	3360683	A	G	G	NZ_CP034181.1	TRUE	1	0.813	0	FALSE
ABS	eDCC19	3360746	A	G	G	NZ_CP034181.1	TRUE	1	0.875	0	FALSE
ABS	eDCC19	3360776	T	C	C	NZ_CP034181.1	TRUE	1	0.756	0	FALSE
ABS	eDCC19	3360827	C	T	T	NZ_CP034181.1	TRUE	1	0.773	0	FALSE
ABS	eDCC19	3361076	C	G	G	NZ_CP034181.1	TRUE	1	0.778	0	FALSE
ABS	eDCC19	3361100	T	C	C	NZ_CP034181.1	TRUE	1	0.786	0	FALSE
ABS	eDCC19	3361133	T	C	C	NZ_CP034181.1	TRUE	1	0.824	0	FALSE
ABS	eDCC19	3361142	G	C	C	NZ_CP034181.1	TRUE	1	0.793	0	FALSE
ABS	eDCC19	3361172	G	A	G	NZ_CP034181.1	FALSE	1	0.346	0	FALSE
ABS	eDCC19	3361187	T	C	T	NZ_CP034181.1	FALSE	1	0.373	0	FALSE
ABS	eDCC19	3361190	C	A	C	NZ_CP034181.1	FALSE	1	0.348	0	FALSE
ABS	eDCC19	3361247	T	C	T	NZ_CP034181.1	FALSE	1	0.352	0	FALSE
ABS	eDCC19	3361392	C	T	C	NZ_CP034181.1	FALSE	1	0.254	0	FALSE
ABS	eDCC19	3361697	C	G	C	NZ_CP034181.1	FALSE	1	0.313	0	FALSE
ABS	eDCC19	3361796	A	G	A	NZ_CP034181.1	FALSE	1	0.352	0	FALSE
ABS	eDCC19	3361877	G	C	G	NZ_CP034181.1	FALSE	1	0.343	0	FALSE
ABS	eDCC19	3361943	C	T	C	NZ_CP034181.1	FALSE	1	0.342	0	FALSE
ABS	eDCC19	3361988	C	T	C	NZ_CP034181.1	FALSE	1	0.295	0	FALSE
ABS	eDCC19	3362000	T	G	T	NZ_CP034181.1	FALSE	1	0.309	0	FALSE
ABS	eDCC19	3362015	G	A	G	NZ_CP034181.1	FALSE	1	0.309	0	FALSE
ABS	eDCC19	3362026	A	G	A	NZ_CP034181.1	FALSE	1	0.321	0	FALSE
ABS	eDCC19	3362377	C	T	C	NZ_CP034181.1	FALSE	1	0.32	0	FALSE
ABS	eDCC19	3362442	A	G	A	NZ_CP034181.1	FALSE	1	0.304	0	FALSE
ABS	eDCC19	3362496	T	C	T	NZ_CP034181.1	FALSE	1	0.309	0	FALSE
ABS	eDCC19	3362499	G	A	G	NZ_CP034181.1	FALSE	1	0.319	0	FALSE
ABS	eDCC19	3362502	G	A	G	NZ_CP034181.1	FALSE	1	0.309	0	FALSE
ABS	eDCC19	3362540	T	C	T	NZ_CP034181.1	FALSE	1	0.319	0	FALSE
ABS	eDCC19	3362622	T	C	T	NZ_CP034181.1	FALSE	1	0.32	0	FALSE
ABS	eDCC19	3362634	T	C	T	NZ_CP034181.1	FALSE	1	0.319	0	FALSE
ABS	eDCC19	3362664	G	A	G	NZ_CP034181.1	FALSE	1	0.303	0	FALSE
ABS	eDCC19	3362748	G	C	G	NZ_CP034181.1	FALSE	1	0.303	0	FALSE
ABS	eDCC19	3362781	C	G	C	NZ_CP034181.1	FALSE	1	0.31	0	FALSE
ABS	eDCC19	3362898	A	G	A	NZ_CP034181.1	FALSE	1	0.32	0	FALSE
ABS	eDCC19	3362904	A	G	A	NZ_CP034181.1	FALSE	1	0.32	0	FALSE
ABS	eDCC19	3362907	T	C	T	NZ_CP034181.1	FALSE	1	0.32	0	FALSE
ABS	eDCC19	3362910	C	G	C	NZ_CP034181.1	FALSE	1	0.32	0	FALSE
ABS	eDCC19	3362948	G	A	G	NZ_CP034181.1	FALSE	1	0.309	0	FALSE
ABS	eDCC19	3362960	C	T	C	NZ_CP034181.1	FALSE	1	0.309	0	FALSE
ABS	eDCC19	3362971	T	C	T	NZ_CP034181.1	FALSE	1	0.309	0	FALSE
ABS	eDCC19	3363024	G	T	G	NZ_CP034181.1	FALSE	1	0.307	0	FALSE
ABS	eDCC19	3363026	T	C	T	NZ_CP034181.1	FALSE	1	0.306	0	FALSE
ABS	eDCC19	3363035	T	C	T	NZ_CP034181.1	FALSE	1	0.315	0	FALSE
ABS	eDCC19	3363102	A	G	A	NZ_CP034181.1	FALSE	1	0.306	0	FALSE
ABS	eDCC19	3363105	T	C	T	NZ_CP034181.1	FALSE	1	0.319	0	FALSE
ABS	eDCC19	3363117	C	T	C	NZ_CP034181.1	FALSE	1	0.319	0	FALSE
ABS	eDCC19	3363128	A	G	A	NZ_CP034181.1	FALSE	1	0.306	0	FALSE
ABS	eDCC19	3363141	A	G	A	NZ_CP034181.1	FALSE	1	0.317	0	FALSE
ABS	eDCC19	3363195	T	A	A	NZ_CP034181.1	TRUE	1	0.899	0	FALSE
ABS	eDCC19	3363202	G	T	G	NZ_CP034181.1	FALSE	1	0.3	0	FALSE
ABS	eDCC19	3363344	G	C	C	NZ_CP034181.1	TRUE	1	0.161	0	FALSE
ABS	eDCC19	3363354	C	G	C	NZ_CP034181.1	FALSE	1	0.238	0	FALSE
ABS	eDCC19	3363429	A	G	A	NZ_CP034181.1	FALSE	1	0.244	0	FALSE
ABS	eDCC19	3363465	T	C	T	NZ_CP034181.1	FALSE	1	0.242	0	FALSE
ABS	eDCC19	3363471	T	C	T	NZ_CP034181.1	FALSE	1	0.236	0	FALSE
ABS	eDCC19	3363505	T	C	T	NZ_CP034181.1	FALSE	1	0.239	0	FALSE
ABS	eDCC19	3363628	C	T	C	NZ_CP034181.1	FALSE	1	0.235	0	FALSE
ABS	eDCC19	3363651	A	G	A	NZ_CP034181.1	FALSE	1	0.235	0	FALSE
ABS	eDCC19	3363672	C	G	C	NZ_CP034181.1	FALSE	1	0.248	0	FALSE
ABS	eDCC19	3363688	T	C	T	NZ_CP034181.1	FALSE	1	0.237	0	FALSE
ABS	eDCC19	3363699	T	C	T	NZ_CP034181.1	FALSE	1	0.237	0	FALSE
ABS	eDCC19	3363717	A	G	A	NZ_CP034181.1	FALSE	1	0.302	0	FALSE
ABS	eDCC19	3363721	A	G	G	NZ_CP034181.1	TRUE	1	0.906	0	FALSE
ABS	eDCC19	3363759	G	A	G	NZ_CP034181.1	FALSE	1	0.241	0	FALSE
ABS	eDCC19	3363795	G	A	G	NZ_CP034181.1	FALSE	1	0.242	0	FALSE
ABS	eDCC19	3363806	C	T	C	NZ_CP034181.1	FALSE	1	0.251	0	FALSE
ABS	eDCC19	3363821	T	C	T	NZ_CP034181.1	FALSE	1	0.238	0	FALSE
ABS	eDCC19	3363836	T	C	T	NZ_CP034181.1	FALSE	1	0.251	0	FALSE
ABS	eDCC19	3363852	G	T	G	NZ_CP034181.1	FALSE	1	0.243	0	FALSE
ABS	eDCC19	3363888	C	G	C	NZ_CP034181.1	FALSE	1	0.29	0	FALSE
ABS	eDCC19	3363891	T	C	T	NZ_CP034181.1	FALSE	1	0.277	0	FALSE
ABS	eDCC19	3363892	G	A	G	NZ_CP034181.1	FALSE	1	0.276	0	FALSE
ABS	eDCC19	3363903	C	G	C	NZ_CP034181.1	FALSE	1	0.28	0	FALSE
ABS	eDCC19	3364300	G	C	G	NZ_CP034181.1	FALSE	1	0.251	0	FALSE
ABS	eDCC19	3364304	G	C	G	NZ_CP034181.1	FALSE	1	0.251	0	FALSE
ABS	eDCC19	3364345	G	A	G	NZ_CP034181.1	FALSE	1	0.235	0	FALSE
ABS	eDCC19	3364423	T	C	T	NZ_CP034181.1	FALSE	1	0.288	0	FALSE
ABS	eDCC19	3364438	C	T	C	NZ_CP034181.1	FALSE	1	0.241	0	FALSE
ABS	eDCC19	3364441	C	T	C	NZ_CP034181.1	FALSE	1	0.235	0	FALSE
ABS	eDCC19	3364501	T	C	T	NZ_CP034181.1	FALSE	1	0.252	0	FALSE
ABS	eDCC19	3364683	C	G	C	NZ_CP034181.1	FALSE	1	0.247	0	FALSE
ABS	eDCC19	3364707	T	C	T	NZ_CP034181.1	FALSE	1	0.241	0	FALSE
ABS	eDCC19	3364869	C	T	C	NZ_CP034181.1	FALSE	1	0.241	0	FALSE
ABS	eDCC19	3364887	A	G	A	NZ_CP034181.1	FALSE	1	0.241	0	FALSE
ABS	eDCC19	3364959	C	A	C	NZ_CP034181.1	FALSE	1	0.24	0	FALSE
ABS	eDCC19	3365028	A	G	A	NZ_CP034181.1	FALSE	1	0.245	0	FALSE
ABS	eDCC19	3365097	C	T	C	NZ_CP034181.1	FALSE	1	0.242	0	FALSE
ABS	eDCC19	3365385	T	C	T	NZ_CP034181.1	FALSE	1	0.259	0	FALSE
ABS	eDCC19	3365439	G	A	G	NZ_CP034181.1	FALSE	1	0.239	0	FALSE
ABS	eDCC19	3365448	C	G	C	NZ_CP034181.1	FALSE	1	0.245	0	FALSE
ABS	eDCC19	3366003	G	A	G	NZ_CP034181.1	FALSE	1	0.244	0	FALSE
ABS	eDCC19	3366018	G	A	G	NZ_CP034181.1	FALSE	1	0.245	0	FALSE
ABS	eDCC19	3366021	C	G	C	NZ_CP034181.1	FALSE	1	0.246	0	FALSE
ABS	eDCC19	3366123	A	G	A	NZ_CP034181.1	FALSE	1	0.25	0	FALSE
ABS	eDCC19	3366153	A	G	A	NZ_CP034181.1	FALSE	1	0.249	0	FALSE
ABS	eDCC19	3366159	G	C	G	NZ_CP034181.1	FALSE	1	0.239	0	FALSE
ABS	eDCC19	3366204	C	G	G	NZ_CP034181.1	TRUE	1	0.906	0	FALSE
ABS	eDCC19	3366234	C	G	G	NZ_CP034181.1	TRUE	1	0.897	0	FALSE
ABS	eDCC19	3366279	C	G	G	NZ_CP034181.1	TRUE	1	0.15	0	FALSE
ABS	eDCC19	3366336	G	A	G	NZ_CP034181.1	FALSE	1	0.245	0	FALSE
ABS	eDCC19	3366435	T	C	T	NZ_CP034181.1	FALSE	1	0.249	0	FALSE
ABS	eDCC19	3366459	G	A	G	NZ_CP034181.1	FALSE	1	0.244	0	FALSE
ABS	eDCC19	3366489	G	A	G	NZ_CP034181.1	FALSE	1	0.333	0	FALSE
ABS	eDCC19	3366507	T	C	T	NZ_CP034181.1	FALSE	1	0.244	0	FALSE
ABS	eDCC19	3366546	T	C	T	NZ_CP034181.1	FALSE	1	0.244	0	FALSE
ABS	eDCC19	3366633	G	C	C	NZ_CP034181.1	TRUE	1	0.906	0	FALSE
ABS	eDCC19	3366651	T	C	T	NZ_CP034181.1	FALSE	1	0.244	0	FALSE
ABS	eDCC19	3366675	A	G	G	NZ_CP034181.1	TRUE	1	0.91	0	FALSE
ABS	eDCC19	3366756	G	C	G	NZ_CP034181.1	FALSE	1	0.245	0	FALSE
ABS	eDCC19	3366804	G	A	G	NZ_CP034181.1	FALSE	1	0.245	0	FALSE
ABS	eDCC19	3366831	G	A	G	NZ_CP034181.1	FALSE	1	0.245	0	FALSE
ABS	eDCC19	3366864	G	A	G	NZ_CP034181.1	FALSE	1	0.245	0	FALSE
ABS	eDCC19	3366906	C	T	C	NZ_CP034181.1	FALSE	1	0.245	0	FALSE
ABS	eDCC19	3366966	C	T	C	NZ_CP034181.1	FALSE	1	0.251	0	FALSE
ABS	eDCC19	3366978	C	A	C	NZ_CP034181.1	FALSE	1	0.245	0	FALSE
ABS	eDCC19	3367456	T	C	T	NZ_CP034181.1	FALSE	1	0.246	0	FALSE
ABS	eDCC19	3367483	T	C	T	NZ_CP034181.1	FALSE	1	0.349	0	FALSE
ABS	eDCC19	3367519	A	G	A	NZ_CP034181.1	FALSE	1	0.246	0	FALSE
ABS	eDCC19	3367552	T	C	T	NZ_CP034181.1	FALSE	1	0.349	0	FALSE
ABS	eDCC19	3367912	C	T	C	NZ_CP034181.1	FALSE	1	0.249	0	FALSE
ABS	eDCC19	3368063	G	A	G	NZ_CP034181.1	FALSE	1	0.936	0	FALSE
ABS	eDCC19	3368232	A	G	G	NZ_CP034181.1	TRUE	1	0.91	0	FALSE
ABS	eDCC19	3368441	T	C	C	NZ_CP034181.1	TRUE	1	0.896	0	FALSE
ABS	eDCC19	3368487	T	C	T	NZ_CP034181.1	FALSE	0.998	0.255	0	FALSE
ABS	eDCC19	3368799	C	T	C	NZ_CP034181.1	FALSE	1	0.272	0	FALSE
ABS	eDCC19	3368883	T	C	T	NZ_CP034181.1	FALSE	1	0.213	0	FALSE
ABS	eDCC19	3369000	C	G	C	NZ_CP034181.1	FALSE	1	0.077	0	FALSE
ABS	eDCC19	3369131	C	T	C	NZ_CP034181.1	FALSE	1	0.076	0	FALSE
ABS	eDCC19	3369321	A	G	A	NZ_CP034181.1	FALSE	1	0.314	0	FALSE
ABS	eDCC19	3369721	G	C	C	NZ_CP034181.1	TRUE	1	0.801	0	FALSE
ABS	eDCC19	3370001	T	C	C	NZ_CP034181.1	TRUE	1	0.865	0	FALSE
ABS	eDCC19	3370111	A	C	C	NZ_CP034181.1	TRUE	1	0.868	0	FALSE
ABS	eDCC19	3370114	T	G	G	NZ_CP034181.1	TRUE	1	0.867	0	FALSE
ABS	eDCC19	3370122	T	C	C	NZ_CP034181.1	TRUE	1	0.867	0	FALSE
ABS	eDCC19	3370311	C	T	C	NZ_CP034181.1	FALSE	1	0.072	0	FALSE
ABS	eDCC19	3370408	G	A	G	NZ_CP034181.1	FALSE	1	0.187	0	FALSE
ABS	eDCC19	3370411	G	A	G	NZ_CP034181.1	FALSE	1	0.168	0	FALSE
ABS	eDCC19	3370579	C	G	C	NZ_CP034181.1	FALSE	1	0.17	0	FALSE
ABS	eDCC19	3370876	T	C	T	NZ_CP034181.1	FALSE	0.996	0.273	0	FALSE
ABS	eDCC19	3370891	A	C	C	NZ_CP034181.1	TRUE	1	0.878	0	FALSE
ABS	eDCC19	3371092	A	G	G	NZ_CP034181.1	TRUE	1	0.878	0	FALSE
ABS	eDCC19	3371146	G	A	G	NZ_CP034181.1	FALSE	1	0.079	0	FALSE
ABS	eDCC19	3371443	A	G	A	NZ_CP034181.1	FALSE	1	0.095	0	FALSE
ABS	eDCC19	3371460	A	G	G	NZ_CP034181.1	TRUE	1	0.895	0	FALSE
ABS	eDCC19	3371867	C	T	C	NZ_CP034181.1	FALSE	1	0.069	0	FALSE
ABS	eDCC19	3372002	C	T	C	NZ_CP034181.1	FALSE	1	0.069	0	FALSE
ABS	eDCC19	3372086	T	C	C	NZ_CP034181.1	TRUE	1	0.116	0	FALSE
ABS	eDCC19	3372122	C	G	C	NZ_CP034181.1	FALSE	1	0.244	0	FALSE
ABS	eDCC19	3372125	G	A	G	NZ_CP034181.1	FALSE	1	0.244	0	FALSE
ABS	eDCC19	3372134	C	T	C	NZ_CP034181.1	FALSE	1	0.249	0	FALSE
ABS	eDCC19	3372224	T	C	T	NZ_CP034181.1	FALSE	1	0.272	0	FALSE
ABS	eDCC19	3372305	C	T	C	NZ_CP034181.1	FALSE	1	0.068	0	FALSE
ABS	eDCC19	3372344	T	C	T	NZ_CP034181.1	FALSE	1	0.249	0	FALSE
ABS	eDCC19	3372381	C	G	C	NZ_CP034181.1	FALSE	1	0.078	0	FALSE
ABS	eDCC19	3372449	G	T	G	NZ_CP034181.1	FALSE	1	0.251	0	FALSE
ABS	eDCC19	3372482	T	C	T	NZ_CP034181.1	FALSE	1	0.251	0	FALSE
ABS	eDCC19	3372560	G	A	G	NZ_CP034181.1	FALSE	1	0.247	0	FALSE
ABS	eDCC19	3372584	G	A	G	NZ_CP034181.1	FALSE	1	0.247	0	FALSE
ABS	eDCC19	3372594	A	C	A	NZ_CP034181.1	FALSE	1	0.247	0	FALSE
ABS	eDCC19	3372602	T	C	T	NZ_CP034181.1	FALSE	1	0.252	0	FALSE
ABS	eDCC19	3372617	T	C	T	NZ_CP034181.1	FALSE	1	0.247	0	FALSE
ABS	eDCC19	3372752	C	A	C	NZ_CP034181.1	FALSE	1	0.247	0	FALSE
ABS	eDCC19	3372797	C	T	C	NZ_CP034181.1	FALSE	1	0.249	0	FALSE
ABS	eDCC19	3372808	C	T	C	NZ_CP034181.1	FALSE	1	0.247	0	FALSE
ABS	eDCC19	3372873	A	G	A	NZ_CP034181.1	FALSE	1	0.252	0	FALSE
ABS	eDCC19	3372903	G	T	G	NZ_CP034181.1	FALSE	1	0.248	0	FALSE
ABS	eDCC19	3372911	C	T	C	NZ_CP034181.1	FALSE	1	0.248	0	FALSE
ABS	eDCC19	3372914	T	C	T	NZ_CP034181.1	FALSE	1	0.252	0	FALSE
ABS	eDCC19	3372923	C	T	C	NZ_CP034181.1	FALSE	1	0.257	0	FALSE
ABS	eDCC19	3373007	A	G	A	NZ_CP034181.1	FALSE	1	0.248	0	FALSE
ABS	eDCC19	3373043	T	C	T	NZ_CP034181.1	FALSE	1	0.251	0	FALSE
ABS	eDCC19	3373053	C	T	C	NZ_CP034181.1	FALSE	1	0.074	0	FALSE
ABS	eDCC19	3373094	A	G	A	NZ_CP034181.1	FALSE	1	0.251	0	FALSE
ABS	eDCC19	3373118	C	G	C	NZ_CP034181.1	FALSE	1	0.246	0	FALSE
ABS	eDCC19	3373131	A	G	A	NZ_CP034181.1	FALSE	1	0.248	0	FALSE
ABS	eDCC19	3373132	C	G	C	NZ_CP034181.1	FALSE	1	0.246	0	FALSE
ABS	eDCC19	3373187	G	A	G	NZ_CP034181.1	FALSE	1	0.246	0	FALSE
ABS	eDCC19	3373208	G	A	G	NZ_CP034181.1	FALSE	1	0.251	0	FALSE
ABS	eDCC19	3373253	G	C	G	NZ_CP034181.1	FALSE	1	0.252	0	FALSE
ABS	eDCC19	3373277	G	A	G	NZ_CP034181.1	FALSE	1	0.247	0	FALSE
ABS	eDCC19	3373290	A	C	C	NZ_CP034181.1	TRUE	1	0.108	0	FALSE
ABS	eDCC19	3373340	C	T	C	NZ_CP034181.1	FALSE	1	0.241	0	FALSE
ABS	eDCC19	3373346	G	A	G	NZ_CP034181.1	FALSE	1	0.247	0	FALSE
ABS	eDCC19	3373373	C	T	C	NZ_CP034181.1	FALSE	1	0.251	0	FALSE
ABS	eDCC19	3373448	T	C	T	NZ_CP034181.1	FALSE	1	0.247	0	FALSE
ABS	eDCC19	3373496	C	T	C	NZ_CP034181.1	FALSE	1	0.247	0	FALSE
ABS	eDCC19	3373538	C	G	C	NZ_CP034181.1	FALSE	1	0.247	0	FALSE
ABS	eDCC19	3373550	A	G	A	NZ_CP034181.1	FALSE	1	0.246	0	FALSE
ABS	eDCC19	3373562	G	A	G	NZ_CP034181.1	FALSE	1	0.247	0	FALSE
ABS	eDCC19	3373577	C	A	C	NZ_CP034181.1	FALSE	1	0.247	0	FALSE
ABS	eDCC19	3373601	C	T	C	NZ_CP034181.1	FALSE	1	0.247	0	FALSE
ABS	eDCC19	3373622	A	G	A	NZ_CP034181.1	FALSE	1	0.247	0	FALSE
ABS	eDCC19	3373700	C	T	C	NZ_CP034181.1	FALSE	1	0.252	0	FALSE
ABS	eDCC19	3373844	A	G	G	NZ_CP034181.1	TRUE	1	0.114	0	FALSE
ABS	eDCC19	3373880	G	T	G	NZ_CP034181.1	FALSE	1	0.247	0	FALSE
ABS	eDCC19	3373889	T	G	G	NZ_CP034181.1	TRUE	1	0.107	0	FALSE
ABS	eDCC19	3373928	G	C	C	NZ_CP034181.1	TRUE	1	0.109	0	FALSE
ABS	eDCC19	3373943	C	T	C	NZ_CP034181.1	FALSE	1	0.252	0	FALSE
ABS	eDCC19	3374120	A	G	A	NZ_CP034181.1	FALSE	1	0.252	0	FALSE
ABS	eDCC19	3374153	C	T	C	NZ_CP034181.1	FALSE	1	0.246	0	FALSE
ABS	eDCC19	3374207	T	C	T	NZ_CP034181.1	FALSE	1	0.248	0	FALSE
ABS	eDCC19	3374244	C	T	C	NZ_CP034181.1	FALSE	1	0.247	0	FALSE
ABS	eDCC19	3374246	T	G	T	NZ_CP034181.1	FALSE	1	0.251	0	FALSE
ABS	eDCC19	3374252	T	C	T	NZ_CP034181.1	FALSE	1	0.251	0	FALSE
ABS	eDCC19	3374259	T	C	T	NZ_CP034181.1	FALSE	1	0.251	0	FALSE
ABS	eDCC19	3374314	T	C	C	NZ_CP034181.1	TRUE	1	0.116	0	FALSE
ABS	eDCC19	3374321	G	A	G	NZ_CP034181.1	FALSE	1	0.247	0	FALSE
ABS	eDCC19	3374330	C	G	C	NZ_CP034181.1	FALSE	1	0.247	0	FALSE
ABS	eDCC19	3374336	C	T	C	NZ_CP034181.1	FALSE	1	0.247	0	FALSE
ABS	eDCC19	3374388	C	T	C	NZ_CP034181.1	FALSE	1	0.251	0	FALSE
ABS	eDCC19	3374477	C	T	C	NZ_CP034181.1	FALSE	1	0.246	0	FALSE
ABS	eDCC19	3374573	C	T	C	NZ_CP034181.1	FALSE	1	0.247	0	FALSE
ABS	eDCC19	3374579	T	C	T	NZ_CP034181.1	FALSE	1	0.247	0	FALSE
ABS	eDCC19	3374600	A	G	G	NZ_CP034181.1	TRUE	1	0.886	0	FALSE
ABS	eDCC19	3374618	T	G	G	NZ_CP034181.1	TRUE	1	0.676	0	FALSE
ABS	eDCC19	3374636	T	G	G	NZ_CP034181.1	TRUE	1	0.117	0	FALSE
ABS	eDCC19	3374705	C	T	C	NZ_CP034181.1	FALSE	1	0.241	0	FALSE
ABS	eDCC19	3374918	C	A	C	NZ_CP034181.1	FALSE	1	0.13	0	FALSE
ABS	eDCC19	3374939	G	A	G	NZ_CP034181.1	FALSE	1	0.124	0	FALSE
ABS	eDCC19	3374973	A	G	G	NZ_CP034181.1	TRUE	1	0.887	0	FALSE
ABS	eDCC19	3375110	A	G	A	NZ_CP034181.1	FALSE	0.995	0.308	0	FALSE
ABS	eDCC19	3375484	T	C	C	NZ_CP034181.1	TRUE	1	0.892	0	FALSE
ABS	eDCC19	3375582	C	T	C	NZ_CP034181.1	FALSE	1	0.096	0	FALSE
ABS	eDCC19	3375742	G	A	G	NZ_CP034181.1	FALSE	1	0.094	0	FALSE
ABS	eDCC19	3375880	T	C	C	NZ_CP034181.1	TRUE	1	0.19	0	FALSE
ABS	eDCC19	3375907	G	C	C	NZ_CP034181.1	TRUE	1	0.188	0	FALSE
ABS	eDCC19	3376984	A	G	G	NZ_CP034181.1	TRUE	1	0.214	0	FALSE
ABS	eDCC19	3377192	A	C	C	NZ_CP034181.1	TRUE	1	0.584	0	FALSE
ABS	eDCC19	3377358	G	T	G	NZ_CP034181.1	FALSE	1	0.068	0	FALSE
ABS	eDCC19	3377365	G	C	C	NZ_CP034181.1	TRUE	1	0.597	0	FALSE
ABS	eDCC19	3377496	C	T	C	NZ_CP034181.1	FALSE	1	0.102	0	FALSE
ABS	eDCC19	3378219	C	T	C	NZ_CP034181.1	FALSE	1	0.131	0	FALSE
ABS	eDCC19	3378344	C	A	C	NZ_CP034181.1	FALSE	1	0.092	0	FALSE
ABS	eDCC19	3378411	T	C	C	NZ_CP034181.1	TRUE	1	0.899	0	FALSE
ABS	eDCC19	3378635	C	G	C	NZ_CP034181.1	FALSE	1	0.37	0	FALSE
ABS	eDCC19	3378656	C	T	C	NZ_CP034181.1	FALSE	1	0.147	0	FALSE
ABS	eDCC19	3378883	C	G	C	NZ_CP034181.1	FALSE	1	0.145	0	FALSE
ABS	eDCC19	3378888	C	G	C	NZ_CP034181.1	FALSE	1	0.074	0	FALSE
ABS	eDCC19	3379229	C	G	G	NZ_CP034181.1	TRUE	1	0.633	0	FALSE
ABS	eDCC19	3379492	T	C	C	NZ_CP034181.1	TRUE	1	0.913	0	FALSE
ABS	eDCC19	3379724	G	A	G	NZ_CP034181.1	FALSE	1	0.085	0	FALSE
ABS	eDCC19	3379739	C	T	C	NZ_CP034181.1	FALSE	1	0.087	0	FALSE
ABS	eDCC19	3379772	A	G	A	NZ_CP034181.1	FALSE	1	0.083	0	FALSE
ABS	eDCC19	3379837	A	G	A	NZ_CP034181.1	FALSE	1	0.074	0	FALSE
ABS	eDCC19	3379841	T	C	C	NZ_CP034181.1	TRUE	1	0.904	0	FALSE
ABS	eDCC19	3379937	C	T	C	NZ_CP034181.1	FALSE	1	0.074	0	FALSE
ABS	eDCC19	3380713	G	A	A	NZ_CP034181.1	TRUE	1	0.584	0	FALSE
ABS	eDCC19	3380894	G	C	C	NZ_CP034181.1	TRUE	1	0.651	0	FALSE
ABS	eDCC19	3380897	A	C	C	NZ_CP034181.1	TRUE	1	0.911	0	FALSE
ABS	eDCC19	3380954	A	T	T	NZ_CP034181.1	TRUE	1	0.397	0	FALSE
ABS	eDCC19	3381279	T	G	T	NZ_CP034181.1	FALSE	1	0.097	0	FALSE
ABS	eDCC19	3381348	T	C	C	NZ_CP034181.1	TRUE	1	0.182	0	FALSE
ABS	eDCC19	3381555	C	G	C	NZ_CP034181.1	FALSE	1	0.134	0	FALSE
ABS	eDCC19	3381576	T	C	T	NZ_CP034181.1	FALSE	1	0.09	0	FALSE
ABS	eDCC19	3381645	A	G	A	NZ_CP034181.1	FALSE	1	0.077	0	FALSE
ABS	eDCC19	3381882	A	G	G	NZ_CP034181.1	TRUE	1	0.877	0	FALSE
ABS	eDCC19	3381927	T	C	T	NZ_CP034181.1	FALSE	1	0.148	0	FALSE
ABS	eDCC19	3382442	G	A	G	NZ_CP034181.1	FALSE	1	0.108	0	FALSE
ABS	eDCC19	3382491	T	C	T	NZ_CP034181.1	FALSE	1	0.068	0	FALSE
ABS	eDCC19	3382496	A	C	A	NZ_CP034181.1	FALSE	1	0.079	0	FALSE
ABS	eDCC19	3382997	A	G	A	NZ_CP034181.1	FALSE	0.996	0.213	0	FALSE
ABS	eDCC19	3383362	T	C	C	NZ_CP034181.1	TRUE	1	0.925	0	FALSE
ABS	eDCC19	3383665	C	T	C	NZ_CP034181.1	FALSE	1	0.2	0	FALSE
ABS	eDCC19	3383710	A	C	A	NZ_CP034181.1	FALSE	1	0.143	0	FALSE
ABS	eDCC19	3383947	C	T	C	NZ_CP034181.1	FALSE	1	0.077	0	FALSE
ABS	eDCC19	3385706	C	T	T	NZ_CP034181.1	TRUE	1	0.377	0	FALSE
ABS	eDCC19	3386871	A	G	A	NZ_CP034181.1	FALSE	1	0.103	0	FALSE
ABS	eDCC19	3386873	C	G	C	NZ_CP034181.1	FALSE	1	0.097	0	FALSE
ABS	eDCC19	3386939	T	C	T	NZ_CP034181.1	FALSE	1	0.175	0	FALSE
ABS	eDCC19	3387018	G	C	G	NZ_CP034181.1	FALSE	1	0.12	0	FALSE
ABS	eDCC19	3387140	G	A	G	NZ_CP034181.1	FALSE	1	0.097	0	FALSE
ABS	eDCC19	3387381	T	G	T	NZ_CP034181.1	FALSE	1	0.107	0	FALSE
ABS	eDCC19	3387392	G	C	G	NZ_CP034181.1	FALSE	1	0.108	0	FALSE
ABS	eDCC19	3388171	T	G	T	NZ_CP034181.1	FALSE	1	0.069	0	FALSE
ABS	eDCC19	3388710	C	T	C	NZ_CP034181.1	FALSE	1	0.137	0	FALSE
ABS	eDCC19	3389139	C	T	C	NZ_CP034181.1	FALSE	1	0.065	0	FALSE
ABS	eDCC19	3389361	C	T	C	NZ_CP034181.1	FALSE	1	0.154	0	FALSE
ABS	eDCC19	3390479	T	G	T	NZ_CP034181.1	FALSE	1	0.067	0	FALSE
ABS	eDCC19	3391984	T	C	C	NZ_CP034181.1	TRUE	1	0.609	0	FALSE
ABS	eDCC19	3391997	G	A	G	NZ_CP034181.1	FALSE	1	0.09	0	FALSE
ABS	eDCC19	3392093	G	C	G	NZ_CP034181.1	FALSE	1	0.348	0	FALSE
ABS	eDCC19	3392303	T	C	T	NZ_CP034181.1	FALSE	1	0.167	0	FALSE
ABS	eDCC19	3392548	T	C	T	NZ_CP034181.1	FALSE	1	0.137	0	FALSE
ABS	eDCC19	3392758	G	A	G	NZ_CP034181.1	FALSE	1	0.173	0	FALSE
ABS	eDCC19	3392913	T	G	G	NZ_CP034181.1	TRUE	1	0.167	0	FALSE
ABS	eDCC19	3392915	G	C	C	NZ_CP034181.1	TRUE	1	0.167	0	FALSE
ABS	eDCC19	3392988	G	C	G	NZ_CP034181.1	FALSE	1	0.106	0	FALSE
ABS	eDCC19	3392990	A	G	A	NZ_CP034181.1	FALSE	1	0.106	0	FALSE
ABS	eDCC19	3393080	G	C	G	NZ_CP034181.1	FALSE	1	0.111	0	FALSE
ABS	eDCC19	3394134	G	A	G	NZ_CP034181.1	FALSE	1	0.069	0	FALSE
ABS	eDCC19	3394272	A	G	G	NZ_CP034181.1	TRUE	1	0.891	0	FALSE
ABS	eDCC19	3395295	C	T	C	NZ_CP034181.1	FALSE	1	0.132	0	FALSE
ABS	eDCC19	3395317	C	G	C	NZ_CP034181.1	FALSE	1	0.126	0	FALSE
ABS	eDCC19	3395376	C	T	T	NZ_CP034181.1	TRUE	1	0.619	0	FALSE
ABS	eDCC19	3395437	G	T	G	NZ_CP034181.1	FALSE	1	0.173	0	FALSE
ABS	eDCC19	3395492	G	C	G	NZ_CP034181.1	FALSE	1	0.25	0	FALSE
ABS	eDCC19	3395544	C	G	C	NZ_CP034181.1	FALSE	1	0.128	0	FALSE
ABS	eDCC19	3396165	T	C	C	NZ_CP034181.1	TRUE	1	0.122	0	FALSE
ABS	eDCC19	3396925	G	A	G	NZ_CP034181.1	FALSE	1	0.07	0	FALSE
ABS	eDCC19	3397626	T	C	T	NZ_CP034181.1	FALSE	1	0.399	0	FALSE
ABS	eDCC19	3399242	C	T	C	NZ_CP034181.1	FALSE	1	0.093	0	FALSE
ABS	eDCC19	3399383	C	T	C	NZ_CP034181.1	FALSE	1	0.069	0	FALSE
ABS	eDCC19	3399656	T	G	G	NZ_CP034181.1	TRUE	1	0.188	0	FALSE
ABS	eDCC19	3399835	C	T	C	NZ_CP034181.1	FALSE	1	0.072	0	FALSE
ABS	eDCC19	3399856	T	C	C	NZ_CP034181.1	TRUE	1	0.422	0	FALSE
ABS	eDCC19	3400912	A	G	A	NZ_CP034181.1	FALSE	1	0.07	0	FALSE
ABS	eDCC19	3401064	C	T	C	NZ_CP034181.1	FALSE	1	0.078	0	FALSE
ABS	eDCC19	3401076	A	G	A	NZ_CP034181.1	FALSE	1	0.094	0	FALSE
ABS	eDCC19	3401085	G	A	G	NZ_CP034181.1	FALSE	1	0.069	0	FALSE
ABS	eDCC19	3401109	G	C	G	NZ_CP034181.1	FALSE	1	0.076	0	FALSE
ABS	eDCC19	3401987	T	C	T	NZ_CP034181.1	FALSE	1	0.105	0	FALSE
ABS	eDCC19	3402359	G	A	G	NZ_CP034181.1	FALSE	1	0.076	0	FALSE
ABS	eDCC19	3402465	T	C	T	NZ_CP034181.1	FALSE	1	0.186	0	FALSE
ABS	eDCC19	3403093	T	G	T	NZ_CP034181.1	FALSE	1	0.242	0	FALSE
ABS	eDCC19	3404037	C	T	C	NZ_CP034181.1	FALSE	1	0.092	0	FALSE
ABS	eDCC19	3409061	C	T	C	NZ_CP034181.1	FALSE	1	0.069	0	FALSE
ABS	eDCC19	3410561	A	G	A	NZ_CP034181.1	FALSE	1	0.189	0	FALSE
ABS	eDCC19	3411193	A	G	A	NZ_CP034181.1	FALSE	1	0.082	0	FALSE
ABS	eDCC19	3411321	C	G	C	NZ_CP034181.1	FALSE	1	0.072	0	FALSE
ABS	eDCC19	3411705	C	A	C	NZ_CP034181.1	FALSE	1	0.095	0	FALSE
ABS	eDCC19	3412053	G	C	G	NZ_CP034181.1	FALSE	1	0.093	0	FALSE
ABS	eDCC19	3412479	C	T	T	NZ_CP034181.1	TRUE	1	0.581	0	FALSE
ABS	eDCC19	3414189	G	A	A	NZ_CP034181.1	TRUE	1	0.572	0	FALSE
ABS	eDCC19	3414630	A	C	C	NZ_CP034181.1	TRUE	1	0.577	0	FALSE
ABS	eDCC19	3414744	G	C	G	NZ_CP034181.1	FALSE	1	0.081	0	FALSE
ABS	eDCC19	3414834	G	A	A	NZ_CP034181.1	TRUE	1	0.57	0	FALSE
ABS	eDCC19	3414855	G	C	G	NZ_CP034181.1	FALSE	1	0.111	0	FALSE
ABS	eDCC19	3415026	A	G	G	NZ_CP034181.1	TRUE	1	0.595	0	FALSE
ABS	eDCC19	3416354	G	A	G	NZ_CP034181.1	FALSE	1	0.832	0	FALSE
ABS	eDCC19	3416386	A	G	A	NZ_CP034181.1	FALSE	1	0.226	0	FALSE
ABS	eDCC19	3419763	C	T	C	NZ_CP034181.1	FALSE	1	0.051	0	FALSE
ABS	eDCC19	3421301	T	C	C	NZ_CP034181.1	TRUE	1	0.837	0	FALSE
ABS	eDCC19	3421708	G	A	G	NZ_CP034181.1	FALSE	1	0.059	0	FALSE
ABS	eDCC19	3422869	C	T	T	NZ_CP034181.1	TRUE	1	0.564	0	FALSE
ABS	eDCC19	3423145	C	T	C	NZ_CP034181.1	FALSE	1	0.06	0	FALSE
ABS	eDCC19	3429104	C	G	C	NZ_CP034181.1	FALSE	1	0.145	0	FALSE
ABS	eDCC19	3430015	G	C	C	NZ_CP034181.1	TRUE	1	0.407	0	FALSE
ABS	eDCC19	3430297	A	G	G	NZ_CP034181.1	TRUE	1	0.793	0	FALSE
ABS	eDCC19	3430779	A	G	A	NZ_CP034181.1	FALSE	1	0.051	0	FALSE
ABS	eDCC19	3432347	A	G	A	NZ_CP034181.1	FALSE	1	0.386	0	FALSE
ABS	eDCC19	3433176	T	G	T	NZ_CP034181.1	FALSE	1	0.059	0	FALSE
ABS	eDCC19	3433236	T	C	T	NZ_CP034181.1	FALSE	1	0.112	0	FALSE
ABS	eDCC19	3433797	C	T	T	NZ_CP034181.1	TRUE	1	0.537	0	FALSE
ABS	eDCC19	3434436	T	C	T	NZ_CP034181.1	FALSE	1	0.077	0	FALSE
ABS	eDCC19	3436009	T	C	T	NZ_CP034181.1	FALSE	1	0.076	0	FALSE
ABS	eDCC19	3437083	A	G	A	NZ_CP034181.1	FALSE	1	0.081	0	FALSE
ABS	eDCC19	3437378	G	A	G	NZ_CP034181.1	FALSE	1	0.15	0	FALSE
ABS	eDCC19	3439865	C	G	C	NZ_CP034181.1	FALSE	1	0.146	0	FALSE
ABS	eDCC19	3439932	C	T	C	NZ_CP034181.1	FALSE	1	0.137	0	FALSE
ABS	eDCC19	3440135	A	C	A	NZ_CP034181.1	FALSE	1	0.138	0	FALSE
ABS	eDCC19	3440845	C	T	C	NZ_CP034181.1	FALSE	1	0.138	0	FALSE
ABS	eDCC19	3441134	A	G	A	NZ_CP034181.1	FALSE	1	0.155	0	FALSE
ABS	eDCC19	3441643	C	G	C	NZ_CP034181.1	FALSE	1	0.197	0	FALSE
ABS	eDCC19	3441697	T	C	T	NZ_CP034181.1	FALSE	1	0.155	0	FALSE
ABS	eDCC19	3441876	C	A	A	NZ_CP034181.1	TRUE	1	0.663	0	FALSE
ABS	eDCC19	3442057	C	G	C	NZ_CP034181.1	FALSE	1	0.147	0	FALSE
ABS	eDCC19	3442402	G	T	G	NZ_CP034181.1	FALSE	1	0.367	0	FALSE
ABS	eDCC19	3442403	A	T	A	NZ_CP034181.1	FALSE	1	0.367	0	FALSE
ABS	eDCC19	3442678	A	G	A	NZ_CP034181.1	FALSE	1	0.143	0	FALSE
ABS	eDCC19	3445367	T	C	T	NZ_CP034181.1	FALSE	1	0.132	0	FALSE
ABS	eDCC19	3446286	G	C	G	NZ_CP034181.1	FALSE	1	0.132	0	FALSE
ABS	eDCC19	3447465	C	T	C	NZ_CP034181.1	FALSE	1	0.135	0	FALSE
ABS	eDCC19	3447576	T	C	T	NZ_CP034181.1	FALSE	1	0.135	0	FALSE
ABS	eDCC19	3447609	A	G	A	NZ_CP034181.1	FALSE	1	0.135	0	FALSE
ABS	eDCC19	3449047	T	C	C	NZ_CP034181.1	TRUE	1	0.585	0	FALSE
ABS	eDCC19	3449062	G	A	G	NZ_CP034181.1	FALSE	1	0.083	0	FALSE
ABS	eDCC19	3449277	G	A	G	NZ_CP034181.1	FALSE	1	0.051	0	FALSE
ABS	eDCC19	3450152	G	A	G	NZ_CP034181.1	FALSE	1	0.053	0	FALSE
ABS	eDCC19	3450540	T	C	T	NZ_CP034181.1	FALSE	1	0.293	0	FALSE
ABS	eDCC19	3455179	G	A	G	NZ_CP034181.1	FALSE	1	0.861	0	FALSE
ABS	eDCC19	3455527	G	A	A	NZ_CP034181.1	TRUE	0.997	0.67	0	FALSE
ABS	eDCC19	3463748	C	A	C	NZ_CP034181.1	FALSE	1	0.254	0	FALSE
ABS	eDCC19	3464609	G	C	G	NZ_CP034181.1	FALSE	1	0.113	0	FALSE
ABS	eDCC19	3464638	A	G	G	NZ_CP034181.1	TRUE	1	0.523	0	FALSE
ABS	eDCC19	3464806	G	C	G	NZ_CP034181.1	FALSE	1	0.069	0	FALSE
ABS	eDCC19	3464888	C	G	C	NZ_CP034181.1	FALSE	1	0.066	0	FALSE
ABS	eDCC19	3465011	T	C	C	NZ_CP034181.1	TRUE	1	0.601	0	FALSE
ABS	eDCC19	3465224	C	G	C	NZ_CP034181.1	FALSE	1	0.113	0	FALSE
ABS	eDCC19	3465308	A	G	A	NZ_CP034181.1	FALSE	1	0.115	0	FALSE
ABS	eDCC19	3465396	G	C	G	NZ_CP034181.1	FALSE	1	0.084	0	FALSE
ABS	eDCC19	3465431	C	G	C	NZ_CP034181.1	FALSE	1	0.108	0	FALSE
ABS	eDCC19	3465710	C	T	C	NZ_CP034181.1	FALSE	1	0.105	0	FALSE
ABS	eDCC19	3465927	A	C	C	NZ_CP034181.1	TRUE	1	0.598	0	FALSE
ABS	eDCC19	3466005	G	T	G	NZ_CP034181.1	FALSE	1	0.089	0	FALSE
ABS	eDCC19	3466260	G	A	G	NZ_CP034181.1	FALSE	1	0.079	0	FALSE
ABS	eDCC19	3469857	T	C	T	NZ_CP034181.1	FALSE	1	0.226	0	FALSE
ABS	eDCC19	3469980	G	A	G	NZ_CP034181.1	FALSE	1	0.05	0	FALSE
ABS	eDCC19	3469982	T	C	T	NZ_CP034181.1	FALSE	1	0.059	0	FALSE
ABS	eDCC19	3470262	C	G	C	NZ_CP034181.1	FALSE	1	0.059	0	FALSE
ABS	eDCC19	3471440	C	T	C	NZ_CP034181.1	FALSE	1	0.209	0	FALSE
ABS	eDCC19	3472560	T	C	T	NZ_CP034181.1	FALSE	1	0.212	0	FALSE
ABS	eDCC19	3473511	G	C	G	NZ_CP034181.1	FALSE	1	0.13	0	FALSE
ABS	eDCC19	3474128	C	T	C	NZ_CP034181.1	FALSE	1	0.063	0	FALSE
ABS	eDCC19	3475137	G	C	G	NZ_CP034181.1	FALSE	1	0.092	0	FALSE
ABS	eDCC19	3475290	T	C	T	NZ_CP034181.1	FALSE	1	0.088	0	FALSE
ABS	eDCC19	3475745	C	T	C	NZ_CP034181.1	FALSE	1	0.07	0	FALSE
ABS	eDCC19	3476003	T	C	T	NZ_CP034181.1	FALSE	1	0.332	0	FALSE
ABS	eDCC19	3477104	T	C	T	NZ_CP034181.1	FALSE	1	0.103	0	FALSE
ABS	eDCC19	3477436	C	T	C	NZ_CP034181.1	FALSE	1	0.072	0	FALSE
ABS	eDCC19	3477455	C	T	C	NZ_CP034181.1	FALSE	1	0.084	0	FALSE
ABS	eDCC19	3477467	C	T	C	NZ_CP034181.1	FALSE	1	0.091	0	FALSE
ABS	eDCC19	3477469	C	A	C	NZ_CP034181.1	FALSE	1	0.085	0	FALSE
ABS	eDCC19	3477514	A	T	A	NZ_CP034181.1	FALSE	1	0.101	0	FALSE
ABS	eDCC19	3478147	A	G	A	NZ_CP034181.1	FALSE	1	0.068	0	FALSE
ABS	eDCC19	3478441	T	G	G	NZ_CP034181.1	TRUE	1	0.54	0	FALSE
ABS	eDCC19	3478562	A	G	G	NZ_CP034181.1	TRUE	1	0.56	0	FALSE
ABS	eDCC19	3480267	G	A	G	NZ_CP034181.1	FALSE	1	0.092	0	FALSE
ABS	eDCC19	3482339	C	A	C	NZ_CP034181.1	FALSE	1	0.115	0	FALSE
ABS	eDCC19	3482759	C	G	C	NZ_CP034181.1	FALSE	1	0.107	0	FALSE
ABS	eDCC19	3483065	A	G	A	NZ_CP034181.1	FALSE	1	0.226	0	FALSE
ABS	eDCC19	3483275	T	C	T	NZ_CP034181.1	FALSE	1	0.134	0	FALSE
ABS	eDCC19	3484232	T	C	T	NZ_CP034181.1	FALSE	1	0.061	0	FALSE
ABS	eDCC19	3484245	C	T	C	NZ_CP034181.1	FALSE	1	0.098	0	FALSE
ABS	eDCC19	3484312	C	T	C	NZ_CP034181.1	FALSE	1	0.102	0	FALSE
ABS	eDCC19	3484728	A	G	A	NZ_CP034181.1	FALSE	1	0.112	0	FALSE
ABS	eDCC19	3484732	G	A	G	NZ_CP034181.1	FALSE	1	0.061	0	FALSE
ABS	eDCC19	3485126	T	C	T	NZ_CP034181.1	FALSE	1	0.232	0	FALSE
ABS	eDCC19	3485168	C	G	C	NZ_CP034181.1	FALSE	1	0.24	0	FALSE
ABS	eDCC19	3485236	A	G	A	NZ_CP034181.1	FALSE	1	0.237	0	FALSE
ABS	eDCC19	3486157	G	T	G	NZ_CP034181.1	FALSE	1	0.069	0	FALSE
ABS	eDCC19	3486242	G	C	G	NZ_CP034181.1	FALSE	1	0.062	0	FALSE
ABS	eDCC19	3486607	C	A	C	NZ_CP034181.1	FALSE	1	0.094	0	FALSE
ABS	eDCC19	3486730	C	T	C	NZ_CP034181.1	FALSE	1	0.107	0	FALSE
ABS	eDCC19	3486734	A	G	A	NZ_CP034181.1	FALSE	1	0.939	0	FALSE
ABS	eDCC19	3486789	A	G	A	NZ_CP034181.1	FALSE	1	0.133	0	FALSE
ABS	eDCC19	3486883	G	T	G	NZ_CP034181.1	FALSE	1	0.167	0	FALSE
ABS	eDCC19	3487033	T	C	C	NZ_CP034181.1	TRUE	1	0.727	0	FALSE
ABS	eDCC19	3487072	C	T	C	NZ_CP034181.1	FALSE	1	0.084	0	FALSE
ABS	eDCC19	3487594	A	G	A	NZ_CP034181.1	FALSE	1	0.083	0	FALSE
ABS	eDCC19	3487827	A	G	A	NZ_CP034181.1	FALSE	1	0.273	0	FALSE
ABS	eDCC19	3488154	C	T	C	NZ_CP034181.1	FALSE	1	0.087	0	FALSE
ABS	eDCC19	3488503	C	T	C	NZ_CP034181.1	FALSE	1	0.423	0	FALSE
ABS	eDCC19	3488608	A	G	A	NZ_CP034181.1	FALSE	1	0.089	0	FALSE
ABS	eDCC19	3488833	C	T	A	NZ_CP034181.1	FALSE	1	0.167	0	FALSE
ABS	eDCC19	3489028	T	C	T	NZ_CP034181.1	FALSE	1	0.11	0	FALSE
ABS	eDCC19	3489103	T	C	T	NZ_CP034181.1	FALSE	1	0.098	0	FALSE
ABS	eDCC19	3489770	G	C	G	NZ_CP034181.1	FALSE	1	0.085	0	FALSE
ABS	eDCC19	3489772	G	T	G	NZ_CP034181.1	FALSE	1	0.085	0	FALSE
ABS	eDCC19	3489773	G	T	G	NZ_CP034181.1	FALSE	1	0.086	0	FALSE
ABS	eDCC19	3489790	G	A	G	NZ_CP034181.1	FALSE	1	0.088	0	FALSE
ABS	eDCC19	3490102	C	A	C	NZ_CP034181.1	FALSE	1	0.187	0	FALSE
ABS	eDCC19	3490111	A	G	A	NZ_CP034181.1	FALSE	1	0.186	0	FALSE
ABS	eDCC19	3490114	C	T	C	NZ_CP034181.1	FALSE	1	0.186	0	FALSE
ABS	eDCC19	3490119	G	A	G	NZ_CP034181.1	FALSE	1	0.186	0	FALSE
ABS	eDCC19	3490123	T	C	T	NZ_CP034181.1	FALSE	1	0.198	0	FALSE
ABS	eDCC19	3490125	G	A	G	NZ_CP034181.1	FALSE	1	0.186	0	FALSE
ABS	eDCC19	3493366	C	G	C	NZ_CP034181.1	FALSE	1	0.11	0	FALSE
ABS	eDCC19	3494502	G	A	G	NZ_CP034181.1	FALSE	1	0.125	0	FALSE
ABS	eDCC19	3494859	C	T	C	NZ_CP034181.1	FALSE	1	0.18	0	FALSE
ABS	eDCC19	3494910	G	A	G	NZ_CP034181.1	FALSE	1	0.175	0	FALSE
ABS	eDCC19	3495279	C	G	C	NZ_CP034181.1	FALSE	1	0.331	0	FALSE
ABS	eDCC19	3495354	G	T	G	NZ_CP034181.1	FALSE	1	0.071	0	FALSE
ABS	eDCC19	3495727	G	A	G	NZ_CP034181.1	FALSE	1	0.093	0	FALSE
ABS	eDCC19	3495840	C	T	C	NZ_CP034181.1	FALSE	1	0.328	0	FALSE
ABS	eDCC19	3496372	T	C	T	NZ_CP034181.1	FALSE	1	0.054	0	FALSE
ABS	eDCC19	3497404	G	C	G	NZ_CP034181.1	FALSE	1	0.065	0	FALSE
ABS	eDCC19	3497904	A	G	A	NZ_CP034181.1	FALSE	1	0.101	0	FALSE
ABS	eDCC19	3497916	C	T	C	NZ_CP034181.1	FALSE	1	0.101	0	FALSE
ABS	eDCC19	3498497	C	T	T	NZ_CP034181.1	TRUE	1	0.541	0	FALSE
ABS	eDCC19	3499383	T	C	C	NZ_CP034181.1	TRUE	1	0.542	0	FALSE
ABS	eDCC19	3499738	G	C	G	NZ_CP034181.1	FALSE	1	0.295	0	FALSE
ABS	eDCC19	3499879	T	C	T	NZ_CP034181.1	FALSE	1	0.153	0	FALSE
ABS	eDCC19	3499914	T	C	T	NZ_CP034181.1	FALSE	1	0.08	0	FALSE
ABS	eDCC19	3500054	C	G	C	NZ_CP034181.1	FALSE	1	0.056	0	FALSE
ABS	eDCC19	3500406	A	G	A	NZ_CP034181.1	FALSE	1	0.316	0	FALSE
ABS	eDCC19	3500608	C	T	C	NZ_CP034181.1	FALSE	1	0.131	0	FALSE
ABS	eDCC19	3500721	T	C	C	NZ_CP034181.1	TRUE	1	0.628	0	FALSE
ABS	eDCC19	3501041	A	G	A	NZ_CP034181.1	FALSE	1	0.151	0	FALSE
ABS	eDCC19	3501146	T	C	T	NZ_CP034181.1	FALSE	1	0.137	0	FALSE
ABS	eDCC19	3501368	C	T	C	NZ_CP034181.1	FALSE	1	0.056	0	FALSE
ABS	eDCC19	3501922	G	T	G	NZ_CP034181.1	FALSE	1	0.134	0	FALSE
ABS	eDCC19	3501943	C	T	C	NZ_CP034181.1	FALSE	1	0.056	0	FALSE
ABS	eDCC19	3501966	G	T	G	NZ_CP034181.1	FALSE	1	0.118	0	FALSE
ABS	eDCC19	3502056	G	T	G	NZ_CP034181.1	FALSE	1	0.121	0	FALSE
ABS	eDCC19	3502121	C	G	C	NZ_CP034181.1	FALSE	1	0.056	0	FALSE
ABS	eDCC19	3502334	G	A	G	NZ_CP034181.1	FALSE	1	0.056	0	FALSE
ABS	eDCC19	3504645	G	A	G	NZ_CP034181.1	FALSE	1	0.254	0	FALSE
ABS	eDCC19	3505309	T	C	T	NZ_CP034181.1	FALSE	1	0.246	0	FALSE
ABS	eDCC19	3505524	T	C	C	NZ_CP034181.1	TRUE	1	0.232	0	FALSE
ABS	eDCC19	3505860	T	C	T	NZ_CP034181.1	FALSE	1	0.224	0	FALSE
ABS	eDCC19	3510630	T	C	T	NZ_CP034181.1	FALSE	1	0.39	0	FALSE
ABS	eDCC19	3513940	T	C	T	NZ_CP034181.1	FALSE	1	0.081	0	FALSE
ABS	eDCC19	3513943	A	G	A	NZ_CP034181.1	FALSE	1	0.096	0	FALSE
ABS	eDCC19	3513952	C	T	C	NZ_CP034181.1	FALSE	1	0.082	0	FALSE
ABS	eDCC19	3513961	C	T	C	NZ_CP034181.1	FALSE	1	0.082	0	FALSE
ABS	eDCC19	3514668	C	G	G	NZ_CP034181.1	TRUE	0.996	0.358	0	FALSE
ABS	eDCC19	3515044	G	A	A	NZ_CP034181.1	TRUE	0.995	0.194	0	FALSE
ABS	eDCC19	3515127	C	T	T	NZ_CP034181.1	TRUE	0.996	0.196	0	FALSE
ABS	eDCC19	3516027	A	G	A	NZ_CP034181.1	FALSE	1	0.137	0	FALSE
ABS	eDCC19	3516556	C	T	C	NZ_CP034181.1	FALSE	1	0.215	0	FALSE
ABS	eDCC19	3517658	G	A	G	NZ_CP034181.1	FALSE	1	0.319	0	FALSE
ABS	eDCC19	3522808	G	A	G	NZ_CP034181.1	FALSE	1	0.155	0	FALSE
ABS	eDCC19	3524071	T	C	C	NZ_CP034181.1	TRUE	0.996	0.35	0	FALSE
ABS	eDCC19	3524371	C	T	C	NZ_CP034181.1	FALSE	1	0.168	0	FALSE
ABS	eDCC19	3524374	C	G	C	NZ_CP034181.1	FALSE	1	0.173	0	FALSE
ABS	eDCC19	3525005	T	C	C	NZ_CP034181.1	TRUE	1	0.845	0	FALSE
ABS	eDCC19	3526452	T	C	T	NZ_CP034181.1	FALSE	1	0.236	0	FALSE
ABS	eDCC19	3526619	C	A	C	NZ_CP034181.1	FALSE	1	0.24	0	FALSE
ABS	eDCC19	3527630	C	G	G	NZ_CP034181.1	TRUE	0.996	0.345	0	FALSE
ABS	eDCC19	3527704	G	T	T	NZ_CP034181.1	TRUE	0.996	0.348	0	FALSE
ABS	eDCC19	3527960	C	T	T	NZ_CP034181.1	TRUE	0.996	0.305	0	FALSE
ABS	eDCC19	3528555	C	T	T	NZ_CP034181.1	TRUE	0.996	0.3	0	FALSE
ABS	eDCC19	3531198	T	C	C	NZ_CP034181.1	TRUE	1	0.843	0	FALSE
ABS	eDCC19	3533582	G	A	A	NZ_CP034181.1	TRUE	1	0.764	0	FALSE
ABS	eDCC19	3535063	A	G	A	NZ_CP034181.1	FALSE	1	0.277	0	FALSE
ABS	eDCC19	3536326	C	T	C	NZ_CP034181.1	FALSE	1	0.235	0	FALSE
ABS	eDCC19	3536785	G	C	G	NZ_CP034181.1	FALSE	1	0.376	0	FALSE
ABS	eDCC19	3536905	G	A	G	NZ_CP034181.1	FALSE	1	0.875	0	FALSE
ABS	eDCC19	3537238	G	C	G	NZ_CP034181.1	FALSE	1	0.796	0	FALSE
ABS	eDCC19	3538191	T	C	T	NZ_CP034181.1	FALSE	1	0.838	0	FALSE
ABS	eDCC19	3538255	A	G	A	NZ_CP034181.1	FALSE	1	0.816	0	FALSE
ABS	eDCC19	3538481	G	T	G	NZ_CP034181.1	FALSE	1	0.875	0	FALSE
ABS	eDCC19	3538666	A	C	C	NZ_CP034181.1	TRUE	0.996	0.42	0	FALSE
ABS	eDCC19	3539463	C	T	C	NZ_CP034181.1	FALSE	1	0.129	0	FALSE
ABS	eDCC19	3540588	A	G	A	NZ_CP034181.1	FALSE	1	0.127	0	FALSE
ABS	eDCC19	3542011	A	G	A	NZ_CP034181.1	FALSE	1	0.873	0	FALSE
ABS	eDCC19	3542898	G	C	G	NZ_CP034181.1	FALSE	1	0.327	0	FALSE
ABS	eDCC19	3543412	C	A	C	NZ_CP034181.1	FALSE	1	0.851	0	FALSE
ABS	eDCC19	3543708	A	G	G	NZ_CP034181.1	TRUE	0.996	0.432	0	FALSE
ABS	eDCC19	3544287	C	G	C	NZ_CP034181.1	FALSE	1	0.868	0	FALSE
ABS	eDCC19	3544914	G	A	G	NZ_CP034181.1	FALSE	1	0.866	0	FALSE
ABS	eDCC19	3545076	C	G	C	NZ_CP034181.1	FALSE	1	0.846	0	FALSE
ABS	eDCC19	3546305	G	A	G	NZ_CP034181.1	FALSE	1	0.839	0	FALSE
ABS	eDCC19	3546653	C	A	C	NZ_CP034181.1	FALSE	1	0.862	0	FALSE
ABS	eDCC19	3547406	T	C	T	NZ_CP034181.1	FALSE	1	0.855	0	FALSE
ABS	eDCC19	3548527	T	C	T	NZ_CP034181.1	FALSE	1	0.352	0	FALSE
ABS	eDCC19	3548979	T	C	T	NZ_CP034181.1	FALSE	1	0.335	0	FALSE
ABS	eDCC19	3549483	C	T	C	NZ_CP034181.1	FALSE	1	0.334	0	FALSE
ABS	eDCC19	3549651	C	T	C	NZ_CP034181.1	FALSE	1	0.332	0	FALSE
ABS	eDCC19	3552728	T	G	T	NZ_CP034181.1	FALSE	1	0.853	0	FALSE
ABS	eDCC19	3552801	G	C	G	NZ_CP034181.1	FALSE	1	0.855	0	FALSE
ABS	eDCC19	3553259	A	G	A	NZ_CP034181.1	FALSE	1	0.179	0	FALSE
ABS	eDCC19	3554065	T	C	T	NZ_CP034181.1	FALSE	1	0.195	0	FALSE
ABS	eDCC19	3554491	C	A	C	NZ_CP034181.1	FALSE	1	0.177	0	FALSE
ABS	eDCC19	3559213	A	G	A	NZ_CP034181.1	FALSE	1	0.197	0	FALSE
ABS	eDCC19	3559366	G	A	A	NZ_CP034181.1	TRUE	0.996	0.411	0	FALSE
ABS	eDCC19	3560634	T	C	T	NZ_CP034181.1	FALSE	1	0.383	0	FALSE
ABS	eDCC19	3561297	G	A	G	NZ_CP034181.1	FALSE	1	0.197	0	FALSE
ABS	eDCC19	3564559	A	G	A	NZ_CP034181.1	FALSE	1	0.013	0	FALSE
ABS	eDCC19	3564916	T	C	T	NZ_CP034181.1	FALSE	1	0.413	0	FALSE
ABS	eDCC19	3565269	C	T	C	NZ_CP034181.1	FALSE	1	0.179	0	FALSE
ABS	eDCC19	3567435	A	G	A	NZ_CP034181.1	FALSE	1	0.239	0	FALSE
ABS	eDCC19	3574071	A	G	A	NZ_CP034181.1	FALSE	1	0.362	0	FALSE
ABS	eDCC19	3574080	G	T	G	NZ_CP034181.1	FALSE	1	0.34	0	FALSE
ABS	eDCC19	3574243	G	A	G	NZ_CP034181.1	FALSE	1	0.358	0	FALSE
ABS	eDCC19	3574471	G	A	G	NZ_CP034181.1	FALSE	1	0.369	0	FALSE
ABS	eDCC19	3575229	A	G	A	NZ_CP034181.1	FALSE	1	0.199	0	FALSE
ABS	eDCC19	3576682	C	T	C	NZ_CP034181.1	FALSE	1	0.209	0	FALSE
ABS	eDCC19	3583848	G	C	G	NZ_CP034181.1	FALSE	1	0.849	0	FALSE
ABS	eDCC19	3583849	G	C	G	NZ_CP034181.1	FALSE	1	0.85	0	FALSE
ABS	eDCC19	3583850	C	A	C	NZ_CP034181.1	FALSE	1	0.851	0	FALSE
ABS	eDCC19	3592048	C	T	C	NZ_CP034181.1	FALSE	1	0.833	0	FALSE
ABS	eDCC19	3592487	C	T	C	NZ_CP034181.1	FALSE	1	0.814	0	FALSE
ABS	eDCC19	3592617	T	C	T	NZ_CP034181.1	FALSE	1	0.815	0	FALSE
ABS	eDCC19	3592649	T	C	T	NZ_CP034181.1	FALSE	1	0.814	0	FALSE
ABS	eDCC19	3593318	C	T	C	NZ_CP034181.1	FALSE	1	0.833	0	FALSE
ABS	eDCC19	3593618	C	T	C	NZ_CP034181.1	FALSE	1	0.833	0	FALSE
ABS	eDCC19	3596312	T	C	T	NZ_CP034181.1	FALSE	1	0.173	0	FALSE
ABS	eDCC19	3597761	A	G	A	NZ_CP034181.1	FALSE	1	0.171	0	FALSE
ABS	eDCC19	3598406	C	A	C	NZ_CP034181.1	FALSE	1	0.19	0	FALSE
ABS	eDCC19	3598436	A	C	A	NZ_CP034181.1	FALSE	1	0.192	0	FALSE
ABS	eDCC19	3599346	T	G	T	NZ_CP034181.1	FALSE	1	0.176	0	FALSE
ABS	eDCC19	3600705	G	C	G	NZ_CP034181.1	FALSE	1	0.238	0	FALSE
ABS	eDCC19	3609512	G	T	G	NZ_CP034181.1	FALSE	1	0.183	0	FALSE
ABS	eDCC19	3610186	A	G	G	NZ_CP034181.1	TRUE	0.996	0.39	0	FALSE
ABS	eDCC19	3610684	T	C	C	NZ_CP034181.1	TRUE	0.999	0.527	0	FALSE
ABS	eDCC19	3610862	G	C	C	NZ_CP034181.1	TRUE	0.996	0.383	0	FALSE
ABS	eDCC19	3610989	A	G	G	NZ_CP034181.1	TRUE	0.996	0.464	0	FALSE
ABS	eDCC19	3611601	C	G	G	NZ_CP034181.1	TRUE	0.996	0.5	0	FALSE
ABS	eDCC19	3614478	T	G	G	NZ_CP034181.1	TRUE	0.996	0.494	0	FALSE
ABS	eDCC19	3615047	C	G	C	NZ_CP034181.1	FALSE	1	0.22	0	FALSE
ABS	eDCC19	3617507	A	G	A	NZ_CP034181.1	FALSE	1	0.185	0	FALSE
ABS	eDCC19	3618494	C	T	C	NZ_CP034181.1	FALSE	1	0.183	0	FALSE
ABS	eDCC19	3619515	G	A	A	NZ_CP034181.1	TRUE	0.999	0.39	0	FALSE
ABS	eDCC19	3621811	A	G	A	NZ_CP034181.1	FALSE	1	0.274	0	FALSE
ABS	eDCC19	3623902	A	G	A	NZ_CP034181.1	FALSE	1	0.912	0	FALSE
ABS	eDCC19	3624650	G	C	G	NZ_CP034181.1	FALSE	1	0.035	0	FALSE
ABS	eDCC19	3626607	A	G	G	NZ_CP034181.1	TRUE	1	0.576	0	FALSE
ABS	eDCC19	3626853	T	C	T	NZ_CP034181.1	FALSE	1	0.926	0	FALSE
ABS	eDCC19	3627618	G	A	G	NZ_CP034181.1	FALSE	1	0.208	0	FALSE
ABS	eDCC19	3627912	G	C	G	NZ_CP034181.1	FALSE	1	0.271	0	FALSE
ABS	eDCC19	3628737	T	C	T	NZ_CP034181.1	FALSE	1	0.56	0	FALSE
ABS	eDCC19	3628892	C	A	C	NZ_CP034181.1	FALSE	1	0.795	0	FALSE
ABS	eDCC19	3629130	G	A	G	NZ_CP034181.1	FALSE	1	0.827	0	FALSE
ABS	eDCC19	3629203	G	A	G	NZ_CP034181.1	FALSE	1	0.835	0	FALSE
ABS	eDCC19	3629721	G	T	G	NZ_CP034181.1	FALSE	1	0.831	0	FALSE
ABS	eDCC19	3630867	G	A	A	NZ_CP034181.1	TRUE	0.996	0.502	0	FALSE
ABS	eDCC19	3632358	A	G	A	NZ_CP034181.1	FALSE	1	0.826	0	FALSE
ABS	eDCC19	3638829	A	G	A	NZ_CP034181.1	FALSE	1	0.252	0	FALSE
ABS	eDCC19	3639028	T	G	T	NZ_CP034181.1	FALSE	1	0.251	0	FALSE
ABS	eDCC19	3640019	A	G	A	NZ_CP034181.1	FALSE	1	0.2	0	FALSE
ABS	eDCC19	3640025	T	C	T	NZ_CP034181.1	FALSE	1	0.239	0	FALSE
ABS	eDCC19	3641248	T	C	T	NZ_CP034181.1	FALSE	1	0.058	0	FALSE
ABS	eDCC19	3642804	T	C	T	NZ_CP034181.1	FALSE	1	0.073	0	FALSE
ABS	eDCC19	3643191	T	C	T	NZ_CP034181.1	FALSE	1	0.248	0	FALSE
ABS	eDCC19	3644615	A	C	A	NZ_CP034181.1	FALSE	1	0.075	0	FALSE
ABS	eDCC19	3644914	T	C	C	NZ_CP034181.1	TRUE	0.997	0.455	0	FALSE
ABS	eDCC19	3645085	A	G	A	NZ_CP034181.1	FALSE	1	0.08	0	FALSE
ABS	eDCC19	3649893	C	T	C	NZ_CP034181.1	FALSE	1	0.212	0	FALSE
ABS	eDCC19	3650966	G	A	G	NZ_CP034181.1	FALSE	1	0.011	0	FALSE
ABS	eDCC19	3651002	A	G	A	NZ_CP034181.1	FALSE	1	0.373	0	FALSE
ABS	eDCC19	3651188	G	T	G	NZ_CP034181.1	FALSE	1	0.02	0	FALSE
ABS	eDCC19	3651191	C	G	C	NZ_CP034181.1	FALSE	1	0.02	0	FALSE
ABS	eDCC19	3651350	T	G	T	NZ_CP034181.1	FALSE	1	0.36	0	FALSE
ABS	eDCC19	3652289	A	G	G	NZ_CP034181.1	TRUE	1	0.376	0	FALSE
ABS	eDCC19	3652931	T	C	C	NZ_CP034181.1	TRUE	0.996	0.251	0	FALSE
ABS	eDCC19	3653288	C	G	G	NZ_CP034181.1	TRUE	0.996	0.223	0	FALSE
ABS	eDCC19	3658369	C	T	C	NZ_CP034181.1	FALSE	1	0.051	0	FALSE
ABS	eDCC19	3658408	G	C	G	NZ_CP034181.1	FALSE	1	0.041	0	FALSE
ABS	eDCC19	3659188	T	C	T	NZ_CP034181.1	FALSE	1	0.19	0	FALSE
ABS	eDCC19	3659614	T	C	C	NZ_CP034181.1	TRUE	0.997	0.445	0	FALSE
ABS	eDCC19	3659782	T	C	T	NZ_CP034181.1	FALSE	1	0.058	0	FALSE
ABS	eDCC19	3671391	T	C	C	NZ_CP034181.1	TRUE	1	0.645	0	FALSE
ABS	eDCC19	3671877	T	G	T	NZ_CP034181.1	FALSE	1	0.04	0	FALSE
ABS	eDCC19	3671898	G	T	G	NZ_CP034181.1	FALSE	1	0.182	0	FALSE
ABS	eDCC19	3672021	G	T	T	NZ_CP034181.1	TRUE	0.996	0.41	0	FALSE
ABS	eDCC19	3673771	C	A	A	NZ_CP034181.1	TRUE	0.996	0.325	0	FALSE
ABS	eDCC19	3674411	G	A	G	NZ_CP034181.1	FALSE	1	0.019	0	FALSE
ABS	eDCC19	3674960	C	T	C	NZ_CP034181.1	FALSE	1	0.011	0	FALSE
ABS	eDCC19	3675769	A	G	A	NZ_CP034181.1	FALSE	1	0.051	0	FALSE
ABS	eDCC19	3677588	A	C	G	NZ_CP034181.1	FALSE	1	0.005	1	FALSE
ABS	eDCC19	3680092	T	C	C	NZ_CP034181.1	TRUE	0.998	0.088	0	FALSE
ABS	eDCC19	3681720	A	G	A	NZ_CP034181.1	FALSE	1	0.178	0	FALSE
ABS	eDCC19	3685989	G	A	A	NZ_CP034181.1	TRUE	0.998	0.449	0	FALSE
ABS	eDCC19	3686171	A	G	A	NZ_CP034181.1	FALSE	1	0.187	0	FALSE
ABS	eDCC19	3687042	G	A	G	NZ_CP034181.1	FALSE	1	0.814	0	FALSE
ABS	eDCC19	3687633	T	C	T	NZ_CP034181.1	FALSE	1	0.004	1	FALSE
ABS	eDCC19	3690225	G	A	G	NZ_CP034181.1	FALSE	1	0.212	0	FALSE
ABS	eDCC19	3692648	G	C	G	NZ_CP034181.1	FALSE	1	0.232	0	FALSE
ABS	eDCC19	3694863	C	T	C	NZ_CP034181.1	FALSE	1	0.239	0	FALSE
ABS	eDCC19	3698843	C	G	C	NZ_CP034181.1	FALSE	1	0.224	0	FALSE
ABS	eDCC19	3699199	C	G	G	NZ_CP034181.1	TRUE	1	0.722	0	FALSE
ABS	eDCC19	3699298	T	G	G	NZ_CP034181.1	TRUE	1	0.707	0	FALSE
ABS	eDCC19	3699484	G	C	C	NZ_CP034181.1	TRUE	1	0.7	0	FALSE
ABS	eDCC19	3700565	C	T	C	NZ_CP034181.1	FALSE	1	0.247	0	FALSE
ABS	eDCC19	3711861	T	A	T	NZ_CP034181.1	FALSE	1	0.257	0	FALSE
ABS	eDCC19	3712531	C	T	C	NZ_CP034181.1	FALSE	1	0.163	0	FALSE
ABS	eDCC19	3713118	A	G	A	NZ_CP034181.1	FALSE	1	0.362	0	FALSE
ABS	eDCC19	3715453	A	G	A	NZ_CP034181.1	FALSE	1	0.405	0	FALSE
ABS	eDCC19	3715726	A	G	A	NZ_CP034181.1	FALSE	1	0.231	0	FALSE
ABS	eDCC19	3715847	G	A	G	NZ_CP034181.1	FALSE	1	0.23	0	FALSE
ABS	eDCC19	3715976	G	A	G	NZ_CP034181.1	FALSE	1	0.232	0	FALSE
ABS	eDCC19	3715987	A	G	A	NZ_CP034181.1	FALSE	1	0.228	0	FALSE
ABS	eDCC19	3716149	T	C	T	NZ_CP034181.1	FALSE	1	0.233	0	FALSE
ABS	eDCC19	3716438	C	T	C	NZ_CP034181.1	FALSE	1	0.227	0	FALSE
ABS	eDCC19	3716862	G	A	G	NZ_CP034181.1	FALSE	1	0.228	0	FALSE
ABS	eDCC19	3716910	T	C	T	NZ_CP034181.1	FALSE	0.999	0.437	0	FALSE
ABS	eDCC19	3717060	A	G	A	NZ_CP034181.1	FALSE	0.999	0.492	0	FALSE
ABS	eDCC19	3717182	T	C	T	NZ_CP034181.1	FALSE	1	0.224	0	FALSE
ABS	eDCC19	3717185	C	T	C	NZ_CP034181.1	FALSE	1	0.222	0	FALSE
ABS	eDCC19	3717431	G	C	G	NZ_CP034181.1	FALSE	1	0.224	0	FALSE
ABS	eDCC19	3717864	G	A	G	NZ_CP034181.1	FALSE	1	0.231	0	FALSE
ABS	eDCC19	3719010	A	G	A	NZ_CP034181.1	FALSE	1	0.28	0	FALSE
ABS	eDCC19	3719243	C	G	C	NZ_CP034181.1	FALSE	1	0.189	0	FALSE
ABS	eDCC19	3724677	C	G	G	NZ_CP034181.1	TRUE	1	0.246	0	FALSE
ABS	eDCC19	3728168	C	T	C	NZ_CP034181.1	FALSE	1	0.209	0	FALSE
ABS	eDCC19	3729188	C	T	C	NZ_CP034181.1	FALSE	1	0.052	0	FALSE
ABS	eDCC19	3731984	C	T	C	NZ_CP034181.1	FALSE	1	0.053	0	FALSE
ABS	eDCC19	3732053	T	C	T	NZ_CP034181.1	FALSE	1	0.058	0	FALSE
ABS	eDCC19	3732689	C	T	C	NZ_CP034181.1	FALSE	1	0.057	0	FALSE
ABS	eDCC19	3733487	C	T	T	NZ_CP034181.1	TRUE	1	0.583	0	FALSE
ABS	eDCC19	3734045	C	A	A	NZ_CP034181.1	TRUE	1	0.635	0	FALSE
ABS	eDCC19	3734225	T	C	C	NZ_CP034181.1	TRUE	1	0.692	0	FALSE
ABS	eDCC19	3735134	C	T	C	NZ_CP034181.1	FALSE	1	0.233	0	FALSE
ABS	eDCC19	3735347	C	T	C	NZ_CP034181.1	FALSE	1	0.254	0	FALSE
ABS	eDCC19	3735408	A	G	G	NZ_CP034181.1	TRUE	1	0.755	0	FALSE
ABS	eDCC19	3735674	G	A	G	NZ_CP034181.1	FALSE	1	0.084	0	FALSE
ABS	eDCC19	3735687	G	T	G	NZ_CP034181.1	FALSE	1	0.142	0	FALSE
ABS	eDCC19	3735932	C	G	C	NZ_CP034181.1	FALSE	1	0.099	0	FALSE
ABS	eDCC19	3736214	T	C	T	NZ_CP034181.1	FALSE	1	0.142	0	FALSE
ABS	eDCC19	3736337	C	T	C	NZ_CP034181.1	FALSE	1	0.094	0	FALSE
ABS	eDCC19	3736397	A	G	A	NZ_CP034181.1	FALSE	1	0.137	0	FALSE
ABS	eDCC19	3736430	A	G	A	NZ_CP034181.1	FALSE	1	0.138	0	FALSE
ABS	eDCC19	3736547	C	T	C	NZ_CP034181.1	FALSE	1	0.072	0	FALSE
ABS	eDCC19	3737003	C	T	C	NZ_CP034181.1	FALSE	1	0.185	0	FALSE
ABS	eDCC19	3737554	C	A	C	NZ_CP034181.1	FALSE	1	0.052	0	FALSE
ABS	eDCC19	3738495	A	G	A	NZ_CP034181.1	FALSE	1	0.143	0	FALSE
ABS	eDCC19	3738822	T	C	C	NZ_CP034181.1	TRUE	1	0.629	0	FALSE
ABS	eDCC19	3739258	T	C	C	NZ_CP034181.1	TRUE	1	0.725	0	FALSE
ABS	eDCC19	3739293	T	A	A	NZ_CP034181.1	TRUE	1	0.722	0	FALSE
ABS	eDCC19	3739656	C	T	T	NZ_CP034181.1	TRUE	1	0.71	0	FALSE
ABS	eDCC19	3740040	T	C	T	NZ_CP034181.1	FALSE	1	0.162	0	FALSE
ABS	eDCC19	3742894	T	C	C	NZ_CP034181.1	TRUE	1	0.846	0	FALSE
ABS	eDCC19	3743011	A	G	G	NZ_CP034181.1	TRUE	1	0.85	0	FALSE
ABS	eDCC19	3743773	A	G	G	NZ_CP034181.1	TRUE	1	0.78	0	FALSE
ABS	eDCC19	3747038	G	A	G	NZ_CP034181.1	FALSE	1	0.071	0	FALSE
ABS	eDCC19	3747311	A	C	A	NZ_CP034181.1	FALSE	1	0.07	0	FALSE
ABS	eDCC19	3747715	G	A	G	NZ_CP034181.1	FALSE	1	0.096	0	FALSE
ABS	eDCC19	3749648	T	C	C	NZ_CP034181.1	TRUE	1	0.806	0	FALSE
ABS	eDCC19	3750704	T	G	T	NZ_CP034181.1	FALSE	1	0.163	0	FALSE
ABS	eDCC19	3752309	C	T	C	NZ_CP034181.1	FALSE	1	0.171	0	FALSE
ABS	eDCC19	3753680	C	T	C	NZ_CP034181.1	FALSE	1	0.217	0	FALSE
ABS	eDCC19	3754506	G	A	G	NZ_CP034181.1	FALSE	1	0.182	0	FALSE
ABS	eDCC19	3754872	G	C	G	NZ_CP034181.1	FALSE	1	0.144	0	FALSE
ABS	eDCC19	3754908	T	C	T	NZ_CP034181.1	FALSE	1	0.149	0	FALSE
ABS	eDCC19	3755775	T	C	T	NZ_CP034181.1	FALSE	1	0.088	0	FALSE
ABS	eDCC19	3756201	G	A	G	NZ_CP034181.1	FALSE	1	0.093	0	FALSE
ABS	eDCC19	3756770	A	G	A	NZ_CP034181.1	FALSE	1	0.094	0	FALSE
ABS	eDCC19	3756951	C	T	C	NZ_CP034181.1	FALSE	1	0.075	0	FALSE
ABS	eDCC19	3757206	T	G	G	NZ_CP034181.1	TRUE	1	0.792	0	FALSE
ABS	eDCC19	3757299	C	T	C	NZ_CP034181.1	FALSE	1	0.244	0	FALSE
ABS	eDCC19	3760815	T	C	T	NZ_CP034181.1	FALSE	1	0.174	0	FALSE
ABS	eDCC19	3762306	C	A	C	NZ_CP034181.1	FALSE	1	0.131	0	FALSE
ABS	eDCC19	3762956	T	C	T	NZ_CP034181.1	FALSE	1	0.158	0	FALSE
ABS	eDCC19	3763397	C	T	C	NZ_CP034181.1	FALSE	1	0.148	0	FALSE
ABS	eDCC19	3763587	C	T	C	NZ_CP034181.1	FALSE	1	0.158	0	FALSE
ABS	eDCC19	3763793	T	C	T	NZ_CP034181.1	FALSE	1	0.163	0	FALSE
ABS	eDCC19	3763871	C	A	C	NZ_CP034181.1	FALSE	1	0.067	0	FALSE
ABS	eDCC19	3764009	G	A	G	NZ_CP034181.1	FALSE	1	0.128	0	FALSE
ABS	eDCC19	3765755	G	C	G	NZ_CP034181.1	FALSE	1	0.143	0	FALSE
ABS	eDCC19	3766301	C	T	T	NZ_CP034181.1	TRUE	1	0.737	0	FALSE
ABS	eDCC19	3766563	G	A	G	NZ_CP034181.1	FALSE	1	0.062	0	FALSE
ABS	eDCC19	3766720	A	G	G	NZ_CP034181.1	TRUE	1	0.733	0	FALSE
ABS	eDCC19	3767131	G	C	G	NZ_CP034181.1	FALSE	1	0.173	0	FALSE
ABS	eDCC19	3768181	C	T	C	NZ_CP034181.1	FALSE	1	0.171	0	FALSE
ABS	eDCC19	3768568	T	C	C	NZ_CP034181.1	TRUE	1	0.75	0	FALSE
ABS	eDCC19	3768697	C	T	C	NZ_CP034181.1	FALSE	1	0.078	0	FALSE
ABS	eDCC19	3768742	G	A	G	NZ_CP034181.1	FALSE	1	0.066	0	FALSE
ABS	eDCC19	3768751	A	G	A	NZ_CP034181.1	FALSE	1	0.077	0	FALSE
ABS	eDCC19	3768781	C	T	C	NZ_CP034181.1	FALSE	1	0.071	0	FALSE
ABS	eDCC19	3768829	A	G	A	NZ_CP034181.1	FALSE	1	0.081	0	FALSE
ABS	eDCC19	3768835	A	G	A	NZ_CP034181.1	FALSE	1	0.081	0	FALSE
ABS	eDCC19	3770262	C	G	C	NZ_CP034181.1	FALSE	1	0.078	0	FALSE
ABS	eDCC19	3771417	T	C	C	NZ_CP034181.1	TRUE	1	0.708	0	FALSE
ABS	eDCC19	3773521	A	G	G	NZ_CP034181.1	TRUE	1	0.703	0	FALSE
ABS	eDCC19	3774171	C	A	C	NZ_CP034181.1	FALSE	1	0.158	0	FALSE
ABS	eDCC19	3774666	T	C	C	NZ_CP034181.1	TRUE	1	0.786	0	FALSE
ABS	eDCC19	3774726	A	G	G	NZ_CP034181.1	TRUE	1	0.785	0	FALSE
ABS	eDCC19	3775056	C	T	T	NZ_CP034181.1	TRUE	1	0.695	0	FALSE
ABS	eDCC19	3775179	A	G	G	NZ_CP034181.1	TRUE	1	0.745	0	FALSE
ABS	eDCC19	3775649	C	T	T	NZ_CP034181.1	TRUE	1	0.691	0	FALSE
ABS	eDCC19	3776189	G	T	T	NZ_CP034181.1	TRUE	1	0.759	0	FALSE
ABS	eDCC19	3776576	C	G	G	NZ_CP034181.1	TRUE	1	0.81	0	FALSE
ABS	eDCC19	3776648	A	C	C	NZ_CP034181.1	TRUE	1	0.722	0	FALSE
ABS	eDCC19	3777486	G	A	A	NZ_CP034181.1	TRUE	1	0.597	0	FALSE
ABS	eDCC19	3778156	G	A	A	NZ_CP034181.1	TRUE	1	0.792	0	FALSE
ABS	eDCC19	3778167	T	C	C	NZ_CP034181.1	TRUE	1	0.793	0	FALSE
ABS	eDCC19	3778206	T	C	C	NZ_CP034181.1	TRUE	1	0.795	0	FALSE
ABS	eDCC19	3778242	G	C	C	NZ_CP034181.1	TRUE	1	0.792	0	FALSE
ABS	eDCC19	3778405	T	C	C	NZ_CP034181.1	TRUE	1	0.806	0	FALSE
ABS	eDCC19	3778411	G	T	T	NZ_CP034181.1	TRUE	1	0.75	0	FALSE
ABS	eDCC19	3778722	C	T	T	NZ_CP034181.1	TRUE	1	0.638	0	FALSE
ABS	eDCC19	3779028	T	C	C	NZ_CP034181.1	TRUE	1	0.633	0	FALSE
ABS	eDCC19	3779541	T	C	C	NZ_CP034181.1	TRUE	1	0.599	0	FALSE
ABS	eDCC19	3779985	A	T	T	NZ_CP034181.1	TRUE	1	0.649	0	FALSE
ABS	eDCC19	3780737	A	G	G	NZ_CP034181.1	TRUE	1	0.611	0	FALSE
ABS	eDCC19	3797096	G	A	G	NZ_CP034181.1	FALSE	1	0.866	0	FALSE
ABS	eDCC19	3797396	C	T	C	NZ_CP034181.1	FALSE	1	0.868	0	FALSE
ABS	eDCC19	3797449	C	G	C	NZ_CP034181.1	FALSE	1	0.871	0	FALSE
ABS	eDCC19	3797485	A	G	A	NZ_CP034181.1	FALSE	1	0.865	0	FALSE
ABS	eDCC19	3798483	A	G	A	NZ_CP034181.1	FALSE	1	0.14	0	FALSE
ABS	eDCC19	3798489	T	C	T	NZ_CP034181.1	FALSE	1	0.132	0	FALSE
ABS	eDCC19	3798672	C	T	C	NZ_CP034181.1	FALSE	1	0.129	0	FALSE
ABS	eDCC19	3800486	A	G	A	NZ_CP034181.1	FALSE	1	0.131	0	FALSE
ABS	eDCC19	3801021	G	T	G	NZ_CP034181.1	FALSE	1	0.879	0	FALSE
ABS	eDCC19	3801213	C	T	C	NZ_CP034181.1	FALSE	1	0.17	0	FALSE
ABS	eDCC19	3801214	G	A	G	NZ_CP034181.1	FALSE	1	0.87	0	FALSE
ABS	eDCC19	3802120	G	A	G	NZ_CP034181.1	FALSE	1	0.875	0	FALSE
ABS	eDCC19	3802480	C	G	G	NZ_CP034181.1	TRUE	0.995	0.353	0	FALSE
ABS	eDCC19	3802647	G	A	G	NZ_CP034181.1	FALSE	1	0.866	0	FALSE
ABS	eDCC19	3802764	C	T	C	NZ_CP034181.1	FALSE	1	0.123	0	FALSE
ABS	eDCC19	3802826	C	T	C	NZ_CP034181.1	FALSE	1	0.9	0	FALSE
ABS	eDCC19	3803430	C	A	C	NZ_CP034181.1	FALSE	1	0.9	0	FALSE
ABS	eDCC19	3808004	A	G	A	NZ_CP034181.1	FALSE	1	0.9	0	FALSE
ABS	eDCC19	3896195	C	T	T	NZ_CP034181.1	TRUE	0.997	0.741	0	FALSE
ABS	eDCC19	3897151	G	A	A	NZ_CP034181.1	TRUE	0.997	0.668	0	FALSE
ABS	eDCC19	3898288	T	G	T	NZ_CP034181.1	FALSE	1	0.327	0	FALSE
ABS	eDCC19	3898423	A	G	A	NZ_CP034181.1	FALSE	1	0.449	0	FALSE
ABS	eDCC19	3899286	C	T	C	NZ_CP034181.1	FALSE	1	0.766	0	FALSE
ABS	eDCC19	3901396	C	T	T	NZ_CP034181.1	TRUE	1	0.317	0	FALSE
ABS	eDCC19	3901737	C	T	C	NZ_CP034181.1	FALSE	1	0.191	0	FALSE
ABS	eDCC19	3901880	C	T	C	NZ_CP034181.1	FALSE	1	0.289	0	FALSE
ABS	eDCC19	3901913	T	C	T	NZ_CP034181.1	FALSE	1	0.232	0	FALSE
ABS	eDCC19	3903459	C	G	C	NZ_CP034181.1	FALSE	1	0.172	0	FALSE
ABS	eDCC19	3903746	A	G	A	NZ_CP034181.1	FALSE	1	0.181	0	FALSE
ABS	eDCC19	3903755	C	T	C	NZ_CP034181.1	FALSE	1	0.836	0	FALSE
ABS	eDCC19	3903773	G	T	G	NZ_CP034181.1	FALSE	1	0.834	0	FALSE
ABS	eDCC19	3903958	C	A	C	NZ_CP034181.1	FALSE	1	0.839	0	FALSE
ABS	eDCC19	3904243	G	C	G	NZ_CP034181.1	FALSE	1	0.835	0	FALSE
ABS	eDCC19	3905089	G	A	G	NZ_CP034181.1	FALSE	1	0.154	0	FALSE
ABS	eDCC19	3905329	C	T	C	NZ_CP034181.1	FALSE	1	0.834	0	FALSE
ABS	eDCC19	3907417	C	T	T	NZ_CP034181.1	TRUE	0.996	0.318	0	FALSE
ABS	eDCC19	3907762	G	A	G	NZ_CP034181.1	FALSE	1	0.856	0	FALSE
ABS	eDCC19	3908373	C	T	C	NZ_CP034181.1	FALSE	1	0.844	0	FALSE
ABS	eDCC19	3909433	C	A	C	NZ_CP034181.1	FALSE	0.98	0.156	0	FALSE
ABS	eDCC19	3909472	G	C	G	NZ_CP034181.1	FALSE	0.98	0.155	0	FALSE
ABS	eDCC19	3910142	C	G	C	NZ_CP034181.1	FALSE	0.98	0.173	0	FALSE
ABS	eDCC19	3910200	G	A	G	NZ_CP034181.1	FALSE	1	0.854	0	FALSE
ABS	eDCC19	3911536	T	C	C	NZ_CP034181.1	TRUE	1	0.342	0	FALSE
ABS	eDCC19	3912032	T	C	T	NZ_CP034181.1	FALSE	1	0.158	0	FALSE
ABS	eDCC19	3913643	T	C	T	NZ_CP034181.1	FALSE	1	0.847	0	FALSE
ABS	eDCC19	3913776	T	C	T	NZ_CP034181.1	FALSE	1	0.834	0	FALSE
ABS	eDCC19	3914130	C	T	C	NZ_CP034181.1	FALSE	1	0.85	0	FALSE
ABS	eDCC19	3914234	C	G	C	NZ_CP034181.1	FALSE	1	0.847	0	FALSE
ABS	eDCC19	3914423	C	T	C	NZ_CP034181.1	FALSE	1	0.862	0	FALSE
ABS	eDCC19	3914602	C	T	C	NZ_CP034181.1	FALSE	1	0.85	0	FALSE
ABS	eDCC19	3915748	C	T	T	NZ_CP034181.1	TRUE	0.996	0.373	0	FALSE
ABS	eDCC19	3915857	C	T	C	NZ_CP034181.1	FALSE	1	0.201	0	FALSE
ABS	eDCC19	3919062	C	T	T	NZ_CP034181.1	TRUE	0.996	0.386	0	FALSE
ABS	eDCC19	3919107	C	A	C	NZ_CP034181.1	FALSE	1	0.845	0	FALSE
ABS	eDCC19	3919428	A	C	C	NZ_CP034181.1	TRUE	1	0.346	0	FALSE
ABS	eDCC19	3919789	C	T	C	NZ_CP034181.1	FALSE	1	0.833	0	FALSE
ABS	eDCC19	3919844	C	T	C	NZ_CP034181.1	FALSE	1	0.847	0	FALSE
ABS	eDCC19	3920092	G	A	G	NZ_CP034181.1	FALSE	1	0.805	0	FALSE
ABS	eDCC19	3920098	T	C	T	NZ_CP034181.1	FALSE	0.98	0.242	0	FALSE
ABS	eDCC19	3920317	T	C	T	NZ_CP034181.1	FALSE	1	0.799	0	FALSE
ABS	eDCC19	3920575	C	G	C	NZ_CP034181.1	FALSE	1	0.805	0	FALSE
ABS	eDCC19	3920629	G	T	G	NZ_CP034181.1	FALSE	1	0.805	0	FALSE
ABS	eDCC19	3921126	C	T	C	NZ_CP034181.1	FALSE	1	0.85	0	FALSE
ABS	eDCC19	3921490	C	A	C	NZ_CP034181.1	FALSE	1	0.82	0	FALSE
ABS	eDCC19	3923847	C	T	C	NZ_CP034181.1	FALSE	1	0.85	0	FALSE
ABS	eDCC19	3935385	G	T	G	NZ_CP034181.1	FALSE	1	0.177	0	FALSE
ABS	eDCC19	3936374	G	A	G	NZ_CP034181.1	FALSE	0.98	0.208	0	FALSE
ABS	eDCC19	3936452	A	G	A	NZ_CP034181.1	FALSE	0.98	0.177	0	FALSE
ABS	eDCC19	3936485	G	A	G	NZ_CP034181.1	FALSE	0.98	0.193	0	FALSE
ABS	eDCC19	3936764	T	C	T	NZ_CP034181.1	FALSE	0.98	0.176	0	FALSE
ABS	eDCC19	3936953	C	T	C	NZ_CP034181.1	FALSE	1	0.837	0	FALSE
ABS	eDCC19	3937307	T	C	T	NZ_CP034181.1	FALSE	1	0.842	0	FALSE
ABS	eDCC19	3937510	C	T	C	NZ_CP034181.1	FALSE	1	0.842	0	FALSE
ABS	eDCC19	3937595	A	G	A	NZ_CP034181.1	FALSE	0.98	0.176	0	FALSE
ABS	eDCC19	3939030	G	A	A	NZ_CP034181.1	TRUE	0.996	0.386	0	FALSE
ABS	eDCC19	3939848	C	T	T	NZ_CP034181.1	TRUE	0.996	0.418	0	FALSE
ABS	eDCC19	3939917	A	G	G	NZ_CP034181.1	TRUE	0.996	0.512	0	FALSE
ABS	eDCC19	3940586	C	T	T	NZ_CP034181.1	TRUE	0.996	0.426	0	FALSE
ABS	eDCC19	3940595	A	G	G	NZ_CP034181.1	TRUE	0.996	0.381	0	FALSE
ABS	eDCC19	3940814	T	C	C	NZ_CP034181.1	TRUE	0.996	0.372	0	FALSE
ABS	eDCC19	3941416	A	C	C	NZ_CP034181.1	TRUE	1	0.308	0	FALSE
ABS	eDCC19	3942056	A	G	A	NZ_CP034181.1	FALSE	1	0.205	0	FALSE
ABS	eDCC19	3942107	G	C	G	NZ_CP034181.1	FALSE	1	0.189	0	FALSE
ABS	eDCC19	3942606	T	C	T	NZ_CP034181.1	FALSE	1	0.163	0	FALSE
ABS	eDCC19	3942644	A	G	A	NZ_CP034181.1	FALSE	1	0.163	0	FALSE
ABS	eDCC19	3942697	C	T	C	NZ_CP034181.1	FALSE	1	0.167	0	FALSE
ABS	eDCC19	3943163	G	A	G	NZ_CP034181.1	FALSE	1	0.202	0	FALSE
ABS	eDCC19	3943256	G	C	G	NZ_CP034181.1	FALSE	1	0.166	0	FALSE
ABS	eDCC19	3944394	G	A	A	NZ_CP034181.1	TRUE	1	0.322	0	FALSE
ABS	eDCC19	3944442	T	C	C	NZ_CP034181.1	TRUE	1	0.32	0	FALSE
ABS	eDCC19	3945288	C	G	C	NZ_CP034181.1	FALSE	1	0.166	0	FALSE
ABS	eDCC19	3945474	C	T	C	NZ_CP034181.1	FALSE	1	0.166	0	FALSE
ABS	eDCC19	3945705	T	C	T	NZ_CP034181.1	FALSE	1	0.173	0	FALSE
ABS	eDCC19	3945891	G	A	G	NZ_CP034181.1	FALSE	1	0.167	0	FALSE
ABS	eDCC19	3946191	C	T	T	NZ_CP034181.1	TRUE	0.996	0.432	0	FALSE
ABS	eDCC19	3946206	T	C	C	NZ_CP034181.1	TRUE	0.997	0.735	0	FALSE
ABS	eDCC19	3946332	C	T	T	NZ_CP034181.1	TRUE	0.996	0.407	0	FALSE
ABS	eDCC19	3946350	G	C	C	NZ_CP034181.1	TRUE	0.996	0.427	0	FALSE
ABS	eDCC19	3946413	C	T	T	NZ_CP034181.1	TRUE	1	0.298	0	FALSE
ABS	eDCC19	3946531	A	G	G	NZ_CP034181.1	TRUE	0.996	0.414	0	FALSE
ABS	eDCC19	3946835	C	G	G	NZ_CP034181.1	TRUE	0.996	0.412	0	FALSE
ABS	eDCC19	3947201	C	T	T	NZ_CP034181.1	TRUE	1	0.343	0	FALSE
ABS	eDCC19	3947240	G	A	A	NZ_CP034181.1	TRUE	1	0.338	0	FALSE
ABS	eDCC19	3947243	A	G	G	NZ_CP034181.1	TRUE	1	0.336	0	FALSE
ABS	eDCC19	3947252	T	G	G	NZ_CP034181.1	TRUE	1	0.336	0	FALSE
ABS	eDCC19	3947324	C	T	C	NZ_CP034181.1	FALSE	0.98	0.277	0	FALSE
ABS	eDCC19	3947426	C	G	C	NZ_CP034181.1	FALSE	1	0.763	0	FALSE
ABS	eDCC19	3947438	C	T	C	NZ_CP034181.1	FALSE	0.98	0.262	0	FALSE
ABS	eDCC19	3947480	G	A	G	NZ_CP034181.1	FALSE	1	0.272	0	FALSE
ABS	eDCC19	3947765	G	A	G	NZ_CP034181.1	FALSE	1	0.601	0	FALSE
ABS	eDCC19	3947840	T	C	C	NZ_CP034181.1	TRUE	1	0.348	0	FALSE
ABS	eDCC19	3947848	C	A	A	NZ_CP034181.1	TRUE	0.996	0.335	0	FALSE
ABS	eDCC19	3947904	G	A	G	NZ_CP034181.1	FALSE	1	0.146	0	FALSE
ABS	eDCC19	3948454	C	T	C	NZ_CP034181.1	FALSE	1	0.148	0	FALSE
ABS	eDCC19	3948711	T	C	T	NZ_CP034181.1	FALSE	1	0.853	0	FALSE
ABS	eDCC19	3948781	C	T	C	NZ_CP034181.1	FALSE	1	0.175	0	FALSE
ABS	eDCC19	3948782	C	T	C	NZ_CP034181.1	FALSE	1	0.188	0	FALSE
ABS	eDCC19	3949008	T	C	T	NZ_CP034181.1	FALSE	1	0.191	0	FALSE
ABS	eDCC19	3949183	G	A	G	NZ_CP034181.1	FALSE	1	0.168	0	FALSE
ABS	eDCC19	3949297	C	T	C	NZ_CP034181.1	FALSE	1	0.22	0	FALSE
ABS	eDCC19	3949378	C	A	C	NZ_CP034181.1	FALSE	1	0.144	0	FALSE
ABS	eDCC19	3949397	A	G	A	NZ_CP034181.1	FALSE	1	0.146	0	FALSE
ABS	eDCC19	3950441	T	C	C	NZ_CP034181.1	TRUE	1	0.674	0	FALSE
ABS	eDCC19	3950997	G	A	G	NZ_CP034181.1	FALSE	1	0.165	0	FALSE
ABS	eDCC19	3951063	C	T	C	NZ_CP034181.1	FALSE	1	0.206	0	FALSE
ABS	eDCC19	3951242	T	C	T	NZ_CP034181.1	FALSE	1	0.148	0	FALSE
ABS	eDCC19	3951251	G	A	G	NZ_CP034181.1	FALSE	1	0.146	0	FALSE
ABS	eDCC19	3951626	G	C	G	NZ_CP034181.1	FALSE	1	0.147	0	FALSE
ABS	eDCC19	3951632	G	A	G	NZ_CP034181.1	FALSE	1	0.148	0	FALSE
ABS	eDCC19	3951662	C	T	C	NZ_CP034181.1	FALSE	1	0.842	0	FALSE
ABS	eDCC19	3951869	C	T	C	NZ_CP034181.1	FALSE	0.98	0.227	0	FALSE
ABS	eDCC19	3952155	C	G	C	NZ_CP034181.1	FALSE	1	0.858	0	FALSE
ABS	eDCC19	3952191	T	C	T	NZ_CP034181.1	FALSE	1	0.813	0	FALSE
ABS	eDCC19	3952444	G	C	G	NZ_CP034181.1	FALSE	1	0.859	0	FALSE
ABS	eDCC19	3952446	C	T	C	NZ_CP034181.1	FALSE	1	0.857	0	FALSE
ABS	eDCC19	3952569	T	C	T	NZ_CP034181.1	FALSE	1	0.859	0	FALSE
ABS	eDCC19	3953304	G	A	G	NZ_CP034181.1	FALSE	1	0.857	0	FALSE
ABS	eDCC19	3953368	C	T	C	NZ_CP034181.1	FALSE	1	0.856	0	FALSE
ABS	eDCC19	3953418	T	C	C	NZ_CP034181.1	TRUE	0.996	0.359	0	FALSE
ABS	eDCC19	3953636	G	A	G	NZ_CP034181.1	FALSE	1	0.847	0	FALSE
ABS	eDCC19	3953666	G	C	G	NZ_CP034181.1	FALSE	1	0.853	0	FALSE
ABS	eDCC19	3953695	T	C	T	NZ_CP034181.1	FALSE	1	0.831	0	FALSE
ABS	eDCC19	3954069	C	T	C	NZ_CP034181.1	FALSE	1	0.826	0	FALSE
ABS	eDCC19	3954158	G	A	G	NZ_CP034181.1	FALSE	1	0.167	0	FALSE
ABS	eDCC19	3954595	G	A	G	NZ_CP034181.1	FALSE	1	0.825	0	FALSE
ABS	eDCC19	3954646	T	C	C	NZ_CP034181.1	TRUE	0.996	0.45	0	FALSE
ABS	eDCC19	3954697	C	T	C	NZ_CP034181.1	FALSE	1	0.171	0	FALSE
ABS	eDCC19	3954799	C	T	C	NZ_CP034181.1	FALSE	1	0.174	0	FALSE
ABS	eDCC19	3955055	C	T	C	NZ_CP034181.1	FALSE	1	0.173	0	FALSE
ABS	eDCC19	3955515	C	T	C	NZ_CP034181.1	FALSE	1	0.83	0	FALSE
ABS	eDCC19	3955528	C	T	T	NZ_CP034181.1	TRUE	0.996	0.43	0	FALSE
ABS	eDCC19	3955728	G	C	C	NZ_CP034181.1	TRUE	0.996	0.326	0	FALSE
ABS	eDCC19	3955806	G	C	G	NZ_CP034181.1	FALSE	1	0.861	0	FALSE
ABS	eDCC19	3956061	C	G	C	NZ_CP034181.1	FALSE	1	0.83	0	FALSE
ABS	eDCC19	3956112	G	C	C	NZ_CP034181.1	TRUE	0.996	0.262	0	FALSE
ABS	eDCC19	3956128	A	G	A	NZ_CP034181.1	FALSE	0.98	0.2	0	FALSE
ABS	eDCC19	3956208	A	C	A	NZ_CP034181.1	FALSE	1	0.234	0	FALSE
ABS	eDCC19	3956295	G	T	G	NZ_CP034181.1	FALSE	1	0.732	0	FALSE
ABS	eDCC19	3956415	G	C	G	NZ_CP034181.1	FALSE	1	0.107	0	FALSE
ABS	eDCC19	3956458	C	T	C	NZ_CP034181.1	FALSE	1	0.859	0	FALSE
ABS	eDCC19	3956574	C	T	T	NZ_CP034181.1	TRUE	0.997	0.592	0	FALSE
ABS	eDCC19	4038248	A	G	A	NZ_CP034181.1	FALSE	1	0.181	0	FALSE
ABS	eDCC19	4038251	C	A	C	NZ_CP034181.1	FALSE	1	0.146	0	FALSE
ABS	eDCC19	4038326	A	G	A	NZ_CP034181.1	FALSE	1	0.144	0	FALSE
ABS	eDCC19	4038443	T	C	T	NZ_CP034181.1	FALSE	1	0.184	0	FALSE
ABS	eDCC19	4038475	T	C	T	NZ_CP034181.1	FALSE	1	0.142	0	FALSE
ABS	eDCC19	4038491	C	G	C	NZ_CP034181.1	FALSE	1	0.185	0	FALSE
ABS	eDCC19	4038700	A	G	A	NZ_CP034181.1	FALSE	1	0.145	0	FALSE
ABS	eDCC19	4039028	G	A	G	NZ_CP034181.1	FALSE	1	0.237	0	FALSE
ABS	eDCC19	4039647	G	T	G	NZ_CP034181.1	FALSE	1	0.141	0	FALSE
ABS	eDCC19	4039691	C	G	C	NZ_CP034181.1	FALSE	1	0.141	0	FALSE
ABS	eDCC19	4039716	T	C	T	NZ_CP034181.1	FALSE	1	0.35	0	FALSE
ABS	eDCC19	4039722	C	T	C	NZ_CP034181.1	FALSE	1	0.146	0	FALSE
ABS	eDCC19	4039928	T	C	T	NZ_CP034181.1	FALSE	1	0.848	0	FALSE
ABS	eDCC19	4040249	A	G	A	NZ_CP034181.1	FALSE	1	0.283	0	FALSE
ABS	eDCC19	4040362	C	T	C	NZ_CP034181.1	FALSE	1	0.14	0	FALSE
ABS	eDCC19	4041151	G	A	G	NZ_CP034181.1	FALSE	1	0.212	0	FALSE
ABS	eDCC19	4041186	C	A	C	NZ_CP034181.1	FALSE	1	0.079	0	FALSE
ABS	eDCC19	4041406	T	C	T	NZ_CP034181.1	FALSE	1	0.145	0	FALSE
ABS	eDCC19	4041919	A	G	A	NZ_CP034181.1	FALSE	1	0.143	0	FALSE
ABS	eDCC19	4042304	C	T	C	NZ_CP034181.1	FALSE	1	0.139	0	FALSE
ABS	eDCC19	4042523	C	T	C	NZ_CP034181.1	FALSE	0.98	0.189	0	FALSE
ABS	eDCC19	4042634	C	G	C	NZ_CP034181.1	FALSE	1	0.189	0	FALSE
ABS	eDCC19	4043045	T	C	T	NZ_CP034181.1	FALSE	1	0.245	0	FALSE
ABS	eDCC19	4043734	C	T	C	NZ_CP034181.1	FALSE	1	0.167	0	FALSE
ABS	eDCC19	4043851	C	T	C	NZ_CP034181.1	FALSE	1	0.189	0	FALSE
ABS	eDCC19	4044088	G	C	C	NZ_CP034181.1	TRUE	0.996	0.47	0	FALSE
ABS	eDCC19	4044822	C	T	T	NZ_CP034181.1	TRUE	1	0.641	0	FALSE
ABS	eDCC19	4044828	C	T	T	NZ_CP034181.1	TRUE	1	0.643	0	FALSE
ABS	eDCC19	4045610	T	C	C	NZ_CP034181.1	TRUE	0.996	0.416	0	FALSE
ABS	eDCC19	4046046	A	G	G	NZ_CP034181.1	TRUE	0.997	0.673	0	FALSE
ABS	eDCC19	4046241	G	T	T	NZ_CP034181.1	TRUE	0.996	0.226	0	FALSE
ABS	eDCC19	4048229	G	C	C	NZ_CP034181.1	TRUE	0.996	0.221	0	FALSE
ABS	eDCC19	4049316	C	G	G	NZ_CP034181.1	TRUE	0.996	0.222	0	FALSE
ABS	eDCC19	4051904	C	T	T	NZ_CP034181.1	TRUE	0.996	0.228	0	FALSE
ABS	eDCC19	4051931	T	C	C	NZ_CP034181.1	TRUE	0.997	0.759	0	FALSE
ABS	eDCC19	4052018	C	T	T	NZ_CP034181.1	TRUE	0.997	0.545	0	FALSE
ABS	eDCC19	4052055	T	C	C	NZ_CP034181.1	TRUE	0.996	0.326	0	FALSE
ABS	eDCC19	4052159	T	C	C	NZ_CP034181.1	TRUE	0.997	0.615	0	FALSE
ABS	eDCC19	4052219	C	T	T	NZ_CP034181.1	TRUE	0.997	0.633	0	FALSE
ABS	eDCC19	4052384	T	C	C	NZ_CP034181.1	TRUE	0.997	0.729	0	FALSE
ABS	eDCC19	4052654	T	C	C	NZ_CP034181.1	TRUE	0.997	0.681	0	FALSE
ABS	eDCC19	4052657	A	T	T	NZ_CP034181.1	TRUE	0.997	0.683	0	FALSE
ABS	eDCC19	4052758	C	A	A	NZ_CP034181.1	TRUE	0.997	0.591	0	FALSE
ABS	eDCC19	4052876	C	T	T	NZ_CP034181.1	TRUE	0.997	0.655	0	FALSE
ABS	eDCC19	4052963	G	C	C	NZ_CP034181.1	TRUE	0.996	0.226	0	FALSE
ABS	eDCC19	4054283	G	C	C	NZ_CP034181.1	TRUE	1	0.606	0	FALSE
ABS	eDCC19	4056483	T	C	C	NZ_CP034181.1	TRUE	0.996	0.26	0	FALSE
ABS	eDCC19	4059896	C	G	C	NZ_CP034181.1	FALSE	1	0.144	0	FALSE
ABS	eDCC19	4059977	C	T	C	NZ_CP034181.1	FALSE	1	0.154	0	FALSE
ABS	eDCC19	4060149	G	C	G	NZ_CP034181.1	FALSE	1	0.146	0	FALSE
ABS	eDCC19	4060846	C	T	C	NZ_CP034181.1	FALSE	1	0.591	0	FALSE
ABS	eDCC19	4061816	G	T	T	NZ_CP034181.1	TRUE	0.997	0.646	0	FALSE
ABS	eDCC19	4062597	C	T	C	NZ_CP034181.1	FALSE	1	0.336	0	FALSE
ABS	eDCC19	4063078	A	C	A	NZ_CP034181.1	FALSE	1	0.335	0	FALSE
ABS	eDCC19	4063578	C	T	C	NZ_CP034181.1	FALSE	1	0.34	0	FALSE
ABS	eDCC19	4063590	C	T	C	NZ_CP034181.1	FALSE	1	0.366	0	FALSE
ABS	eDCC19	4063822	A	G	A	NZ_CP034181.1	FALSE	1	0.332	0	FALSE
ABS	eDCC19	4063971	C	G	C	NZ_CP034181.1	FALSE	1	0.345	0	FALSE
ABS	eDCC19	4064124	G	A	G	NZ_CP034181.1	FALSE	1	0.322	0	FALSE
ABS	eDCC19	4064616	G	C	G	NZ_CP034181.1	FALSE	1	0.328	0	FALSE
ABS	eDCC19	4064679	T	C	T	NZ_CP034181.1	FALSE	1	0.331	0	FALSE
ABS	eDCC19	4064793	T	C	C	NZ_CP034181.1	TRUE	1	0.812	0	FALSE
ABS	eDCC19	4067540	C	T	C	NZ_CP034181.1	FALSE	1	0.198	0	FALSE
ABS	eDCC19	4068700	T	C	T	NZ_CP034181.1	FALSE	1	0.879	0	FALSE
ABS	eDCC19	4069798	C	T	C	NZ_CP034181.1	FALSE	1	0.88	0	FALSE
ABS	eDCC19	4071680	C	T	C	NZ_CP034181.1	FALSE	1	0.871	0	FALSE
ABS	eDCC19	4072387	G	A	A	NZ_CP034181.1	TRUE	0.997	0.618	0	FALSE
ABS	eDCC19	4073611	A	G	A	NZ_CP034181.1	FALSE	1	0.871	0	FALSE
ABS	eDCC19	4081192	C	T	C	NZ_CP034181.1	FALSE	1	0.171	0	FALSE
ABS	eDCC19	4081198	C	T	C	NZ_CP034181.1	FALSE	1	0.203	0	FALSE
ABS	eDCC19	4081210	A	C	A	NZ_CP034181.1	FALSE	1	0.206	0	FALSE
ABS	eDCC19	4081240	T	C	T	NZ_CP034181.1	FALSE	1	0.195	0	FALSE
ABS	eDCC19	4081687	T	C	T	NZ_CP034181.1	FALSE	1	0.225	0	FALSE
ABS	eDCC19	4082159	C	G	G	NZ_CP034181.1	TRUE	1	0.778	0	FALSE
ABS	eDCC19	4082662	C	T	C	NZ_CP034181.1	FALSE	1	0.863	0	FALSE
ABS	eDCC19	4082906	C	A	C	NZ_CP034181.1	FALSE	1	0.261	0	FALSE
ABS	eDCC19	4083002	G	C	C	NZ_CP034181.1	TRUE	0.997	0.693	0	FALSE
ABS	eDCC19	4084343	A	G	G	NZ_CP034181.1	TRUE	1	0.829	0	FALSE
ABS	eDCC19	4084538	G	C	G	NZ_CP034181.1	FALSE	1	0.36	0	FALSE
ABS	eDCC19	4084682	A	G	G	NZ_CP034181.1	TRUE	0.997	0.62	0	FALSE
ABS	eDCC19	4084820	G	A	G	NZ_CP034181.1	FALSE	1	0.34	0	FALSE
ABS	eDCC19	4084976	C	G	C	NZ_CP034181.1	FALSE	1	0.163	0	FALSE
ABS	eDCC19	4084997	A	G	A	NZ_CP034181.1	FALSE	1	0.237	0	FALSE
ABS	eDCC19	4085000	G	T	G	NZ_CP034181.1	FALSE	1	0.2	0	FALSE
ABS	eDCC19	4086997	T	C	T	NZ_CP034181.1	FALSE	1	0.214	0	FALSE
ABS	eDCC19	4087466	C	G	C	NZ_CP034181.1	FALSE	1	0.16	0	FALSE
ABS	eDCC19	4087827	G	A	G	NZ_CP034181.1	FALSE	1	0.16	0	FALSE
ABS	eDCC19	4088113	G	A	G	NZ_CP034181.1	FALSE	1	0.162	0	FALSE
ABS	eDCC19	4088531	G	A	G	NZ_CP034181.1	FALSE	1	0.343	0	FALSE
ABS	eDCC19	4089337	T	C	T	NZ_CP034181.1	FALSE	1	0.861	0	FALSE
ABS	eDCC19	4089401	T	C	T	NZ_CP034181.1	FALSE	1	0.869	0	FALSE
ABS	eDCC19	4089446	T	C	T	NZ_CP034181.1	FALSE	1	0.862	0	FALSE
ABS	eDCC19	4089992	C	T	C	NZ_CP034181.1	FALSE	1	0.282	0	FALSE
ABS	eDCC19	4090208	T	C	T	NZ_CP034181.1	FALSE	1	0.869	0	FALSE
ABS	eDCC19	4090655	C	T	C	NZ_CP034181.1	FALSE	1	0.167	0	FALSE
ABS	eDCC19	4090697	C	G	C	NZ_CP034181.1	FALSE	1	0.145	0	FALSE
ABS	eDCC19	4091708	C	T	C	NZ_CP034181.1	FALSE	1	0.867	0	FALSE
ABS	eDCC19	4092132	G	T	G	NZ_CP034181.1	FALSE	1	0.232	0	FALSE
ABS	eDCC19	4092232	C	G	C	NZ_CP034181.1	FALSE	1	0.268	0	FALSE
ABS	eDCC19	4092253	A	G	A	NZ_CP034181.1	FALSE	1	0.269	0	FALSE
ABS	eDCC19	4092260	A	C	A	NZ_CP034181.1	FALSE	1	0.271	0	FALSE
ABS	eDCC19	4092304	A	G	A	NZ_CP034181.1	FALSE	1	0.245	0	FALSE
ABS	eDCC19	4092322	T	C	T	NZ_CP034181.1	FALSE	1	0.256	0	FALSE
ABS	eDCC19	4093165	C	T	C	NZ_CP034181.1	FALSE	1	0.343	0	FALSE
ABS	eDCC19	4093526	C	T	C	NZ_CP034181.1	FALSE	1	0.261	0	FALSE
ABS	eDCC19	4093804	A	C	A	NZ_CP034181.1	FALSE	1	0.852	0	FALSE
ABS	eDCC19	4094245	A	C	A	NZ_CP034181.1	FALSE	1	0.832	0	FALSE
ABS	eDCC19	4094403	C	T	C	NZ_CP034181.1	FALSE	1	0.238	0	FALSE
ABS	eDCC19	4094473	G	A	G	NZ_CP034181.1	FALSE	1	0.817	0	FALSE
ABS	eDCC19	4094588	C	T	C	NZ_CP034181.1	FALSE	1	0.861	0	FALSE
ABS	eDCC19	4094628	G	A	G	NZ_CP034181.1	FALSE	1	0.817	0	FALSE
ABS	eDCC19	4094875	A	G	A	NZ_CP034181.1	FALSE	1	0.151	0	FALSE
ABS	eDCC19	4094881	T	A	T	NZ_CP034181.1	FALSE	1	0.154	0	FALSE
ABS	eDCC19	4095312	C	T	C	NZ_CP034181.1	FALSE	1	0.145	0	FALSE
ABS	eDCC19	4095630	G	A	G	NZ_CP034181.1	FALSE	1	0.16	0	FALSE
ABS	eDCC19	4095677	T	C	T	NZ_CP034181.1	FALSE	1	0.866	0	FALSE
ABS	eDCC19	4095705	A	G	A	NZ_CP034181.1	FALSE	1	0.837	0	FALSE
ABS	eDCC19	4097642	C	T	C	NZ_CP034181.1	FALSE	1	0.198	0	FALSE
ABS	eDCC19	4097765	G	A	G	NZ_CP034181.1	FALSE	1	0.213	0	FALSE
ABS	eDCC19	4097783	T	C	T	NZ_CP034181.1	FALSE	1	0.425	0	FALSE
ABS	eDCC19	4097882	C	T	C	NZ_CP034181.1	FALSE	1	0.217	0	FALSE
ABS	eDCC19	4098008	C	G	C	NZ_CP034181.1	FALSE	1	0.374	0	FALSE
ABS	eDCC19	4098566	A	G	A	NZ_CP034181.1	FALSE	1	0.13	0	FALSE
ABS	eDCC19	4098589	T	C	T	NZ_CP034181.1	FALSE	1	0.135	0	FALSE
ABS	eDCC19	4098776	T	C	T	NZ_CP034181.1	FALSE	1	0.137	0	FALSE
ABS	eDCC19	4098822	T	C	T	NZ_CP034181.1	FALSE	1	0.135	0	FALSE
ABS	eDCC19	4098880	A	G	A	NZ_CP034181.1	FALSE	1	0.13	0	FALSE
ABS	eDCC19	4098909	C	T	C	NZ_CP034181.1	FALSE	1	0.136	0	FALSE
ABS	eDCC19	4098946	A	G	A	NZ_CP034181.1	FALSE	1	0.134	0	FALSE
ABS	eDCC19	4098974	A	G	A	NZ_CP034181.1	FALSE	1	0.137	0	FALSE
ABS	eDCC19	4098985	A	G	A	NZ_CP034181.1	FALSE	1	0.137	0	FALSE
ABS	eDCC19	4098987	A	G	A	NZ_CP034181.1	FALSE	1	0.137	0	FALSE
ABS	eDCC19	4098992	C	A	C	NZ_CP034181.1	FALSE	1	0.134	0	FALSE
ABS	eDCC19	4099042	T	C	T	NZ_CP034181.1	FALSE	1	0.137	0	FALSE
ABS	eDCC19	4099045	A	G	A	NZ_CP034181.1	FALSE	1	0.134	0	FALSE
ABS	eDCC19	4099073	G	A	G	NZ_CP034181.1	FALSE	1	0.137	0	FALSE
ABS	eDCC19	4099098	A	G	A	NZ_CP034181.1	FALSE	1	0.138	0	FALSE
ABS	eDCC19	4099104	G	C	G	NZ_CP034181.1	FALSE	1	0.138	0	FALSE
ABS	eDCC19	4099116	G	T	G	NZ_CP034181.1	FALSE	1	0.135	0	FALSE
ABS	eDCC19	4099134	C	T	C	NZ_CP034181.1	FALSE	1	0.135	0	FALSE
ABS	eDCC19	4099302	A	G	A	NZ_CP034181.1	FALSE	1	0.2	0	FALSE
ABS	eDCC19	4099317	G	A	G	NZ_CP034181.1	FALSE	1	0.129	0	FALSE
ABS	eDCC19	4099399	A	G	A	NZ_CP034181.1	FALSE	1	0.157	0	FALSE
ABS	eDCC19	4099503	C	T	C	NZ_CP034181.1	FALSE	1	0.13	0	FALSE
ABS	eDCC19	4099542	C	T	C	NZ_CP034181.1	FALSE	1	0.134	0	FALSE
ABS	eDCC19	4099884	C	T	C	NZ_CP034181.1	FALSE	1	0.13	0	FALSE
ABS	eDCC19	4100078	C	T	C	NZ_CP034181.1	FALSE	1	0.15	0	FALSE
ABS	eDCC19	4100139	C	T	C	NZ_CP034181.1	FALSE	1	0.13	0	FALSE
ABS	eDCC19	4100159	C	T	C	NZ_CP034181.1	FALSE	1	0.135	0	FALSE
ABS	eDCC19	4100163	T	C	T	NZ_CP034181.1	FALSE	1	0.134	0	FALSE
ABS	eDCC19	4100169	A	G	A	NZ_CP034181.1	FALSE	1	0.139	0	FALSE
ABS	eDCC19	4100370	C	T	C	NZ_CP034181.1	FALSE	1	0.14	0	FALSE
ABS	eDCC19	4100393	G	A	G	NZ_CP034181.1	FALSE	1	0.207	0	FALSE
ABS	eDCC19	4100445	C	G	C	NZ_CP034181.1	FALSE	1	0.136	0	FALSE
ABS	eDCC19	4100630	G	A	G	NZ_CP034181.1	FALSE	1	0.136	0	FALSE
ABS	eDCC19	4100768	G	C	G	NZ_CP034181.1	FALSE	1	0.136	0	FALSE
ABS	eDCC19	4100840	A	G	A	NZ_CP034181.1	FALSE	1	0.136	0	FALSE
ABS	eDCC19	4100878	G	T	G	NZ_CP034181.1	FALSE	1	0.136	0	FALSE
ABS	eDCC19	4100879	A	G	A	NZ_CP034181.1	FALSE	1	0.136	0	FALSE
ABS	eDCC19	4100891	G	T	G	NZ_CP034181.1	FALSE	1	0.142	0	FALSE
ABS	eDCC19	4100999	A	G	A	NZ_CP034181.1	FALSE	1	0.139	0	FALSE
ABS	eDCC19	4101009	A	G	A	NZ_CP034181.1	FALSE	1	0.137	0	FALSE
ABS	eDCC19	4101018	G	A	G	NZ_CP034181.1	FALSE	1	0.136	0	FALSE
ABS	eDCC19	4101048	G	C	G	NZ_CP034181.1	FALSE	1	0.136	0	FALSE
ABS	eDCC19	4101095	C	T	C	NZ_CP034181.1	FALSE	1	0.136	0	FALSE
ABS	eDCC19	4101117	T	C	T	NZ_CP034181.1	FALSE	1	0.146	0	FALSE
ABS	eDCC19	4101167	G	A	G	NZ_CP034181.1	FALSE	1	0.136	0	FALSE
ABS	eDCC19	4101183	C	T	C	NZ_CP034181.1	FALSE	1	0.136	0	FALSE
ABS	eDCC19	4101227	C	T	C	NZ_CP034181.1	FALSE	1	0.131	0	FALSE
ABS	eDCC19	4101234	G	C	G	NZ_CP034181.1	FALSE	1	0.139	0	FALSE
ABS	eDCC19	4101273	T	C	T	NZ_CP034181.1	FALSE	1	0.136	0	FALSE
ABS	eDCC19	4101348	A	G	A	NZ_CP034181.1	FALSE	1	0.164	0	FALSE
ABS	eDCC19	4101351	C	T	C	NZ_CP034181.1	FALSE	1	0.154	0	FALSE
ABS	eDCC19	4101372	G	A	G	NZ_CP034181.1	FALSE	1	0.141	0	FALSE
ABS	eDCC19	4101375	T	A	T	NZ_CP034181.1	FALSE	1	0.146	0	FALSE
ABS	eDCC19	4101379	T	C	T	NZ_CP034181.1	FALSE	1	0.136	0	FALSE
ABS	eDCC19	4101390	G	A	G	NZ_CP034181.1	FALSE	1	0.136	0	FALSE
ABS	eDCC19	4101459	A	G	A	NZ_CP034181.1	FALSE	1	0.136	0	FALSE
ABS	eDCC19	4101513	G	A	G	NZ_CP034181.1	FALSE	1	0.136	0	FALSE
ABS	eDCC19	4102052	T	C	T	NZ_CP034181.1	FALSE	1	0.201	0	FALSE
ABS	eDCC19	4102110	T	C	T	NZ_CP034181.1	FALSE	0.98	0.187	0	FALSE
ABS	eDCC19	4102173	T	C	T	NZ_CP034181.1	FALSE	1	0.24	0	FALSE
ABS	eDCC19	4104349	T	C	T	NZ_CP034181.1	FALSE	1	0.177	0	FALSE
ABS	eDCC19	4104353	C	G	C	NZ_CP034181.1	FALSE	1	0.143	0	FALSE
ABS	eDCC19	4104555	C	T	C	NZ_CP034181.1	FALSE	1	0.138	0	FALSE
ABS	eDCC19	4104648	T	C	T	NZ_CP034181.1	FALSE	1	0.143	0	FALSE
ABS	eDCC19	4104855	A	G	G	NZ_CP034181.1	TRUE	0.996	0.332	0	FALSE
ABS	eDCC19	4106692	C	T	C	NZ_CP034181.1	FALSE	1	0.147	0	FALSE
ABS	eDCC19	4107739	A	C	A	NZ_CP034181.1	FALSE	1	0.194	0	FALSE
ABS	eDCC19	4109981	A	G	G	NZ_CP034181.1	TRUE	0.996	0.362	0	FALSE
ABS	eDCC19	4110005	C	T	T	NZ_CP034181.1	TRUE	0.996	0.375	0	FALSE
ABS	eDCC19	4110017	C	T	T	NZ_CP034181.1	TRUE	0.996	0.393	0	FALSE
ABS	eDCC19	4110142	A	G	G	NZ_CP034181.1	TRUE	0.996	0.332	0	FALSE
ABS	eDCC19	4110187	C	A	A	NZ_CP034181.1	TRUE	0.996	0.297	0	FALSE
ABS	eDCC19	4110311	T	C	C	NZ_CP034181.1	TRUE	0.996	0.441	0	FALSE
ABS	eDCC19	4110326	C	G	C	NZ_CP034181.1	FALSE	0.98	0.166	0	FALSE
ABS	eDCC19	4110518	T	G	G	NZ_CP034181.1	TRUE	0.997	0.709	0	FALSE
ABS	eDCC19	4110687	A	G	A	NZ_CP034181.1	FALSE	1	0.327	0	FALSE
ABS	eDCC19	4110691	C	T	C	NZ_CP034181.1	FALSE	1	0.327	0	FALSE
ABS	eDCC19	4110827	A	G	A	NZ_CP034181.1	FALSE	1	0.167	0	FALSE
ABS	eDCC19	4110895	T	C	C	NZ_CP034181.1	TRUE	0.996	0.385	0	FALSE
ABS	eDCC19	4110897	C	T	T	NZ_CP034181.1	TRUE	0.996	0.366	0	FALSE
ABS	eDCC19	4110996	G	T	C	NZ_CP034181.1	FALSE	0.997	0.363	0	FALSE
ABS	eDCC19	4111193	T	C	T	NZ_CP034181.1	FALSE	1	0.152	0	FALSE
ABS	eDCC19	4111211	A	G	G	NZ_CP034181.1	TRUE	0.996	0.452	0	FALSE
ABS	eDCC19	4111212	T	C	C	NZ_CP034181.1	TRUE	0.996	0.453	0	FALSE
ABS	eDCC19	4111304	T	A	T	NZ_CP034181.1	FALSE	1	0.324	0	FALSE
ABS	eDCC19	4111361	C	T	C	NZ_CP034181.1	FALSE	1	0.152	0	FALSE
ABS	eDCC19	4111510	C	G	G	NZ_CP034181.1	TRUE	0.996	0.326	0	FALSE
ABS	eDCC19	4111513	C	G	G	NZ_CP034181.1	TRUE	0.996	0.326	0	FALSE
ABS	eDCC19	4111952	A	G	A	NZ_CP034181.1	FALSE	1	0.23	0	FALSE
ABS	eDCC19	4113337	C	T	C	NZ_CP034181.1	FALSE	1	0.161	0	FALSE
ABS	eDCC19	4113705	C	G	C	NZ_CP034181.1	FALSE	1	0.162	0	FALSE
ABS	eDCC19	4115068	G	A	G	NZ_CP034181.1	FALSE	1	0.279	0	FALSE
ABS	eDCC19	4116483	C	G	G	NZ_CP034181.1	TRUE	0.996	0.362	0	FALSE
ABS	eDCC19	4118105	G	C	G	NZ_CP034181.1	FALSE	0.98	0.197	0	FALSE
ABS	eDCC19	4118994	G	A	G	NZ_CP034181.1	FALSE	1	0.193	0	FALSE
ABS	eDCC19	4120261	G	A	G	NZ_CP034181.1	FALSE	1	0.175	0	FALSE
ABS	eDCC19	4120411	C	T	C	NZ_CP034181.1	FALSE	1	0.862	0	FALSE
ABS	eDCC19	4121626	A	G	G	NZ_CP034181.1	TRUE	0.996	0.282	0	FALSE
ABS	eDCC19	4121703	G	A	A	NZ_CP034181.1	TRUE	1	0.367	0	FALSE
ABS	eDCC19	4122294	C	T	T	NZ_CP034181.1	TRUE	1	0.682	0	FALSE
ABS	eDCC19	4122558	C	A	A	NZ_CP034181.1	TRUE	0.996	0.283	0	FALSE
ABS	eDCC19	4124804	C	T	T	NZ_CP034181.1	TRUE	1	0.641	0	FALSE
ABS	eDCC19	4124979	A	G	G	NZ_CP034181.1	TRUE	1	0.613	0	FALSE
ABS	eDCC19	4124992	C	T	T	NZ_CP034181.1	TRUE	1	0.691	0	FALSE
ABS	eDCC19	4125120	C	G	G	NZ_CP034181.1	TRUE	0.999	0.398	0	FALSE
ABS	eDCC19	4125132	T	C	C	NZ_CP034181.1	TRUE	0.999	0.401	0	FALSE
ABS	eDCC19	4125375	G	A	A	NZ_CP034181.1	TRUE	0.999	0.34	0	FALSE
ABS	eDCC19	4125531	T	C	C	NZ_CP034181.1	TRUE	0.996	0.425	0	FALSE
ABS	eDCC19	4126246	A	C	C	NZ_CP034181.1	TRUE	0.996	0.281	0	FALSE
ABS	eDCC19	4127505	A	G	G	NZ_CP034181.1	TRUE	0.996	0.297	0	FALSE
ABS	eDCC19	4127509	T	C	C	NZ_CP034181.1	TRUE	0.996	0.305	0	FALSE
ABS	eDCC19	4127863	C	T	T	NZ_CP034181.1	TRUE	1	0.293	0	FALSE
ABS	eDCC19	4129646	C	T	T	NZ_CP034181.1	TRUE	0.997	0.743	0	FALSE
ABS	eDCC19	4130030	G	T	T	NZ_CP034181.1	TRUE	1	0.299	0	FALSE
ABS	eDCC19	4132354	C	A	A	NZ_CP034181.1	TRUE	0.996	0.265	0	FALSE
ABS	eDCC19	4132501	C	T	T	NZ_CP034181.1	TRUE	0.996	0.363	0	FALSE
ABS	eDCC19	4134099	C	G	G	NZ_CP034181.1	TRUE	0.997	0.747	0	FALSE
ABS	eDCC19	4134573	G	A	A	NZ_CP034181.1	TRUE	0.997	0.764	0	FALSE
ABS	eDCC19	4134576	G	A	A	NZ_CP034181.1	TRUE	0.997	0.767	0	FALSE
ABS	eDCC19	4134850	G	A	A	NZ_CP034181.1	TRUE	0.997	0.754	0	FALSE
ABS	eDCC19	4135495	G	A	A	NZ_CP034181.1	TRUE	0.996	0.262	0	FALSE
ABS	eDCC19	4136457	A	G	G	NZ_CP034181.1	TRUE	0.996	0.351	0	FALSE
ABS	eDCC19	4136658	C	T	T	NZ_CP034181.1	TRUE	0.996	0.363	0	FALSE
ABS	eDCC19	4136727	A	G	G	NZ_CP034181.1	TRUE	0.996	0.256	0	FALSE
ABS	eDCC19	4139645	C	T	T	NZ_CP034181.1	TRUE	0.996	0.394	0	FALSE
ABS	eDCC19	4141479	G	C	C	NZ_CP034181.1	TRUE	0.996	0.258	0	FALSE
ABS	eDCC19	4142030	C	T	T	NZ_CP034181.1	TRUE	0.996	0.368	0	FALSE
ABS	eDCC19	4142165	T	C	C	NZ_CP034181.1	TRUE	1	0.386	0	FALSE
ABS	eDCC19	4142270	G	C	C	NZ_CP034181.1	TRUE	0.996	0.252	0	FALSE
ABS	eDCC19	4145306	T	C	C	NZ_CP034181.1	TRUE	0.996	0.405	0	FALSE
ABS	eDCC19	4146453	T	G	T	NZ_CP034181.1	FALSE	1	0.834	0	FALSE
ABS	eDCC19	4146474	G	A	A	NZ_CP034181.1	TRUE	0.996	0.343	0	FALSE
ABS	eDCC19	4146609	G	A	G	NZ_CP034181.1	FALSE	1	0.818	0	FALSE
ABS	eDCC19	4146648	A	C	C	NZ_CP034181.1	TRUE	0.995	0.34	0	FALSE
ABS	eDCC19	4148279	T	G	T	NZ_CP034181.1	FALSE	1	0.163	0	FALSE
ABS	eDCC19	4150712	A	G	A	NZ_CP034181.1	FALSE	1	0.193	0	FALSE
ABS	eDCC19	4151153	C	T	C	NZ_CP034181.1	FALSE	1	0.188	0	FALSE
ABS	eDCC19	4151579	A	C	A	NZ_CP034181.1	FALSE	1	0.216	0	FALSE
ABS	eDCC19	4153655	C	G	C	NZ_CP034181.1	FALSE	1	0.264	0	FALSE
ABS	eDCC19	4153763	T	C	T	NZ_CP034181.1	FALSE	1	0.219	0	FALSE
ABS	eDCC19	4163665	C	G	C	NZ_CP034181.1	FALSE	1	0.235	0	FALSE
ABS	eDCC19	4165048	G	A	G	NZ_CP034181.1	FALSE	1	0.234	0	FALSE
ABS	eDCC19	4165142	C	G	C	NZ_CP034181.1	FALSE	1	0.247	0	FALSE
ABS	eDCC19	4165695	G	A	G	NZ_CP034181.1	FALSE	1	0.174	0	FALSE
ABS	eDCC19	4172422	C	T	C	NZ_CP034181.1	FALSE	1	0.201	0	FALSE
ABS	eDCC19	4172432	G	A	G	NZ_CP034181.1	FALSE	1	0.203	0	FALSE
ABS	eDCC19	4173614	T	C	T	NZ_CP034181.1	FALSE	1	0.371	0	FALSE
ABS	eDCC19	4173622	A	G	A	NZ_CP034181.1	FALSE	1	0.367	0	FALSE
ABS	eDCC19	4173792	C	T	C	NZ_CP034181.1	FALSE	1	0.363	0	FALSE
ABS	eDCC19	4175110	G	A	G	NZ_CP034181.1	FALSE	1	0.196	0	FALSE
ABS	eDCC19	4188273	A	G	A	NZ_CP034181.1	FALSE	1	0.829	0	FALSE
ABS	eDCC19	4195092	G	C	G	NZ_CP034181.1	FALSE	1	0.254	0	FALSE
ABS	eDCC19	4202741	T	G	T	NZ_CP034181.1	FALSE	1	0.277	0	FALSE
ABS	eDCC19	4203012	G	C	G	NZ_CP034181.1	FALSE	1	0.19	0	FALSE
ABS	eDCC19	4207843	T	C	C	NZ_CP034181.1	TRUE	0.996	0.468	0	FALSE
ABS	eDCC19	4207846	C	T	T	NZ_CP034181.1	TRUE	0.996	0.459	0	FALSE
ABS	eDCC19	4208005	G	A	A	NZ_CP034181.1	TRUE	0.996	0.357	0	FALSE
ABS	eDCC19	4208905	C	T	T	NZ_CP034181.1	TRUE	0.997	0.678	0	FALSE
ABS	eDCC19	4209096	C	T	T	NZ_CP034181.1	TRUE	0.997	0.766	0	FALSE
ABS	eDCC19	4212528	T	C	C	NZ_CP034181.1	TRUE	1	0.712	0	FALSE
ABS	eDCC19	4213143	G	C	G	NZ_CP034181.1	FALSE	1	0.203	0	FALSE
ABS	eDCC19	4214007	C	T	T	NZ_CP034181.1	TRUE	0.996	0.342	0	FALSE
ABS	eDCC19	4214036	C	T	T	NZ_CP034181.1	TRUE	0.996	0.33	0	FALSE
ABS	eDCC19	4214599	C	G	G	NZ_CP034181.1	TRUE	0.996	0.329	0	FALSE
ABS	eDCC19	4216851	T	G	G	NZ_CP034181.1	TRUE	0.996	0.327	0	FALSE
ABS	eDCC19	4218350	C	T	T	NZ_CP034181.1	TRUE	0.996	0.332	0	FALSE
ABS	eDCC19	4220064	G	A	A	NZ_CP034181.1	TRUE	0.996	0.245	0	FALSE
ABS	eDCC19	4220110	C	G	G	NZ_CP034181.1	TRUE	0.996	0.247	0	FALSE
ABS	eDCC19	4220215	C	A	A	NZ_CP034181.1	TRUE	0.996	0.245	0	FALSE
ABS	eDCC19	4220417	G	T	T	NZ_CP034181.1	TRUE	0.996	0.247	0	FALSE
ABS	eDCC19	4220513	C	T	T	NZ_CP034181.1	TRUE	0.996	0.405	0	FALSE
ABS	eDCC19	4220879	T	C	C	NZ_CP034181.1	TRUE	0.996	0.245	0	FALSE
ABS	eDCC19	4221330	C	T	T	NZ_CP034181.1	TRUE	0.996	0.245	0	FALSE
ABS	eDCC19	4232189	G	C	C	NZ_CP034181.1	TRUE	0.996	0.277	0	FALSE
ABS	eDCC19	4232391	T	C	C	NZ_CP034181.1	TRUE	0.996	0.297	0	FALSE
ABS	eDCC19	4232961	G	A	A	NZ_CP034181.1	TRUE	0.999	0.337	0	FALSE
ABS	eDCC19	4233087	C	T	T	NZ_CP034181.1	TRUE	0.999	0.317	0	FALSE
ABS	eDCC19	4233123	T	C	C	NZ_CP034181.1	TRUE	1	0.686	0	FALSE
ABS	eDCC19	4234054	C	G	G	NZ_CP034181.1	TRUE	0.996	0.324	0	FALSE
ABS	eDCC19	4234210	G	A	A	NZ_CP034181.1	TRUE	0.996	0.293	0	FALSE
ABS	eDCC19	4234284	A	G	G	NZ_CP034181.1	TRUE	0.996	0.325	0	FALSE
ABS	eDCC19	4235562	A	C	C	NZ_CP034181.1	TRUE	0.996	0.245	0	FALSE
ABS	eDCC19	4238664	T	G	G	NZ_CP034181.1	TRUE	0.997	0.606	0	FALSE
ABS	eDCC19	4240773	G	A	A	NZ_CP034181.1	TRUE	0.997	0.673	0	FALSE
ABS	eDCC19	4241487	G	A	A	NZ_CP034181.1	TRUE	0.995	0.376	0	FALSE
ABS	eDCC19	4241577	C	T	T	NZ_CP034181.1	TRUE	0.996	0.277	0	FALSE
ABS	eDCC19	4241967	G	A	A	NZ_CP034181.1	TRUE	0.996	0.277	0	FALSE
ABS	eDCC19	4242311	C	T	T	NZ_CP034181.1	TRUE	0.999	0.338	0	FALSE
ABS	eDCC19	4242386	A	G	G	NZ_CP034181.1	TRUE	0.999	0.397	0	FALSE
ABS	eDCC19	4242459	G	A	A	NZ_CP034181.1	TRUE	0.999	0.341	0	FALSE
ABS	eDCC19	4242499	C	G	G	NZ_CP034181.1	TRUE	0.999	0.337	0	FALSE
ABS	eDCC19	4242500	T	C	C	NZ_CP034181.1	TRUE	0.999	0.329	0	FALSE
ABS	eDCC19	4242504	C	T	T	NZ_CP034181.1	TRUE	0.999	0.339	0	FALSE
ABS	eDCC19	4242527	G	T	T	NZ_CP034181.1	TRUE	0.999	0.336	0	FALSE
ABS	eDCC19	4242569	A	G	G	NZ_CP034181.1	TRUE	0.999	0.323	0	FALSE
ABS	eDCC19	4242611	C	T	T	NZ_CP034181.1	TRUE	0.999	0.313	0	FALSE
ABS	eDCC19	4242656	G	C	C	NZ_CP034181.1	TRUE	0.999	0.332	0	FALSE
ABS	eDCC19	4242707	A	G	G	NZ_CP034181.1	TRUE	0.999	0.33	0	FALSE
ABS	eDCC19	4243025	T	C	C	NZ_CP034181.1	TRUE	0.999	0.318	0	FALSE
ABS	eDCC19	4243185	C	T	T	NZ_CP034181.1	TRUE	0.996	0.289	0	FALSE
ABS	eDCC19	4243209	C	T	T	NZ_CP034181.1	TRUE	0.996	0.286	0	FALSE
ABS	eDCC19	4243506	T	G	G	NZ_CP034181.1	TRUE	0.996	0.288	0	FALSE
ABS	eDCC19	4306051	C	T	C	NZ_CP034181.1	FALSE	1	0.151	0	FALSE
ABS	eDCC19	4306867	C	T	C	NZ_CP034181.1	FALSE	1	0.152	0	FALSE
ABS	eDCC19	4307429	A	G	A	NZ_CP034181.1	FALSE	1	0.155	0	FALSE
ABS	eDCC19	4307504	G	A	G	NZ_CP034181.1	FALSE	1	0.155	0	FALSE
ABS	eDCC19	4307708	C	T	C	NZ_CP034181.1	FALSE	1	0.194	0	FALSE
ABS	eDCC19	4307792	C	T	C	NZ_CP034181.1	FALSE	1	0.162	0	FALSE
ABS	eDCC19	4307795	C	T	C	NZ_CP034181.1	FALSE	1	0.265	0	FALSE
ABS	eDCC19	4308281	C	T	C	NZ_CP034181.1	FALSE	1	0.158	0	FALSE
ABS	eDCC19	4308693	T	C	T	NZ_CP034181.1	FALSE	1	0.154	0	FALSE
ABS	eDCC19	4308889	A	C	A	NZ_CP034181.1	FALSE	1	0.155	0	FALSE
ABS	eDCC19	4309083	C	A	C	NZ_CP034181.1	FALSE	1	0.153	0	FALSE
ABS	eDCC19	4309414	T	C	T	NZ_CP034181.1	FALSE	1	0.154	0	FALSE
ABS	eDCC19	4309597	T	C	T	NZ_CP034181.1	FALSE	1	0.171	0	FALSE
ABS	eDCC19	4310002	A	G	A	NZ_CP034181.1	FALSE	1	0.167	0	FALSE
ABS	eDCC19	4311417	A	G	G	NZ_CP034181.1	TRUE	1	0.355	0	FALSE
ABS	eDCC19	4311576	G	A	A	NZ_CP034181.1	TRUE	1	0.353	0	FALSE
ABS	eDCC19	4311800	T	C	C	NZ_CP034181.1	TRUE	1	0.34	0	FALSE
ABS	eDCC19	4312182	G	A	A	NZ_CP034181.1	TRUE	1	0.367	0	FALSE
ABS	eDCC19	4312386	A	C	C	NZ_CP034181.1	TRUE	1	0.342	0	FALSE
ABS	eDCC19	4312900	C	T	T	NZ_CP034181.1	TRUE	1	0.712	0	FALSE
ABS	eDCC19	4313664	A	T	T	NZ_CP034181.1	TRUE	1	0.313	0	FALSE
ABS	eDCC19	4316001	G	C	G	NZ_CP034181.1	FALSE	1	0.021	0	FALSE
ABS	eDCC19	4317231	T	C	C	NZ_CP034181.1	TRUE	0.997	0.6	0	FALSE
ABS	eDCC19	4317465	T	C	T	NZ_CP034181.1	FALSE	1	0.019	0	FALSE
ABS	eDCC19	4318920	G	C	G	NZ_CP034181.1	FALSE	1	0.021	0	FALSE
ABS	eDCC19	4320982	T	C	T	NZ_CP034181.1	FALSE	1	0.263	0	FALSE
ABS	eDCC19	4321165	A	G	G	NZ_CP034181.1	TRUE	0.996	0.242	0	FALSE
ABS	eDCC19	4321990	C	T	T	NZ_CP034181.1	TRUE	1	0.631	0	FALSE
ABS	eDCC19	4325084	T	G	G	NZ_CP034181.1	TRUE	0.999	0.266	0	FALSE
ABS	eDCC19	4327229	G	A	G	NZ_CP034181.1	FALSE	1	0.053	0	FALSE
ABS	eDCC19	4327286	C	T	C	NZ_CP034181.1	FALSE	1	0.137	0	FALSE
ABS	eDCC19	4327328	C	G	C	NZ_CP034181.1	FALSE	1	0.144	0	FALSE
ABS	eDCC19	4327385	G	C	G	NZ_CP034181.1	FALSE	1	0.154	0	FALSE
ABS	eDCC19	4327416	C	A	C	NZ_CP034181.1	FALSE	1	0.142	0	FALSE
ABS	eDCC19	4327493	T	C	T	NZ_CP034181.1	FALSE	1	0.144	0	FALSE
ABS	eDCC19	4329047	T	C	C	NZ_CP034181.1	TRUE	1	0.708	0	FALSE
ABS	eDCC19	4329450	C	T	T	NZ_CP034181.1	TRUE	1	0.672	0	FALSE
ABS	eDCC19	4330141	T	A	A	NZ_CP034181.1	TRUE	0.996	0.434	0	FALSE
ABS	eDCC19	4330439	T	C	C	NZ_CP034181.1	TRUE	0.996	0.486	0	FALSE
ABS	eDCC19	4330564	T	C	C	NZ_CP034181.1	TRUE	0.996	0.434	0	FALSE
ABS	eDCC19	4330974	C	T	T	NZ_CP034181.1	TRUE	0.996	0.278	0	FALSE
ABS	eDCC19	4331241	G	A	A	NZ_CP034181.1	TRUE	0.996	0.23	0	FALSE
ABS	eDCC19	4331269	C	G	G	NZ_CP034181.1	TRUE	0.996	0.245	0	FALSE
ABS	eDCC19	4332307	C	G	G	NZ_CP034181.1	TRUE	0.996	0.212	0	FALSE
ABS	eDCC19	4332352	T	C	C	NZ_CP034181.1	TRUE	0.997	0.626	0	FALSE
ABS	eDCC19	4332381	C	T	T	NZ_CP034181.1	TRUE	0.996	0.318	0	FALSE
ABS	eDCC19	4332577	A	G	G	NZ_CP034181.1	TRUE	0.996	0.202	0	FALSE
ABS	eDCC19	4333267	C	T	T	NZ_CP034181.1	TRUE	0.996	0.344	0	FALSE
ABS	eDCC19	4333269	G	C	C	NZ_CP034181.1	TRUE	0.996	0.344	0	FALSE
ABS	eDCC19	4333394	C	T	T	NZ_CP034181.1	TRUE	1	0.677	0	FALSE
ABS	eDCC19	4333435	G	A	A	NZ_CP034181.1	TRUE	0.996	0.216	0	FALSE
ABS	eDCC19	4333437	A	T	T	NZ_CP034181.1	TRUE	0.996	0.212	0	FALSE
ABS	eDCC19	4333444	G	A	A	NZ_CP034181.1	TRUE	0.996	0.248	0	FALSE
ABS	eDCC19	4333454	G	A	A	NZ_CP034181.1	TRUE	0.996	0.216	0	FALSE
ABS	eDCC19	4333475	C	T	T	NZ_CP034181.1	TRUE	1	0.666	0	FALSE
ABS	eDCC19	4333498	C	T	T	NZ_CP034181.1	TRUE	1	0.663	0	FALSE
ABS	eDCC19	4333600	A	G	G	NZ_CP034181.1	TRUE	1	0.664	0	FALSE
ABS	eDCC19	4333637	C	G	G	NZ_CP034181.1	TRUE	0.997	0.684	0	FALSE
ABS	eDCC19	4333780	C	G	G	NZ_CP034181.1	TRUE	1	0.681	0	FALSE
ABS	eDCC19	4333837	A	G	G	NZ_CP034181.1	TRUE	0.997	0.692	0	FALSE
ABS	eDCC19	4333855	G	A	A	NZ_CP034181.1	TRUE	0.996	0.285	0	FALSE
ABS	eDCC19	4333885	A	G	G	NZ_CP034181.1	TRUE	0.999	0.302	0	FALSE
ABS	eDCC19	4333921	G	C	C	NZ_CP034181.1	TRUE	0.996	0.286	0	FALSE
ABS	eDCC19	4333967	G	A	A	NZ_CP034181.1	TRUE	1	0.661	0	FALSE
ABS	eDCC19	4333968	A	G	G	NZ_CP034181.1	TRUE	1	0.276	0	FALSE
ABS	eDCC19	4333996	T	C	C	NZ_CP034181.1	TRUE	0.996	0.322	0	FALSE
ABS	eDCC19	4334081	T	C	C	NZ_CP034181.1	TRUE	0.996	0.41	0	FALSE
ABS	eDCC19	4334145	G	C	C	NZ_CP034181.1	TRUE	0.996	0.41	0	FALSE
ABS	eDCC19	4334172	G	T	T	NZ_CP034181.1	TRUE	0.996	0.351	0	FALSE
ABS	eDCC19	4335096	G	A	A	NZ_CP034181.1	TRUE	0.997	0.746	0	FALSE
ABS	eDCC19	4335148	C	T	T	NZ_CP034181.1	TRUE	0.997	0.669	0	FALSE
ABS	eDCC19	4335159	C	T	T	NZ_CP034181.1	TRUE	1	0.671	0	FALSE
ABS	eDCC19	4335237	T	C	C	NZ_CP034181.1	TRUE	1	0.724	0	FALSE
ABS	eDCC19	4335621	C	T	T	NZ_CP034181.1	TRUE	1	0.685	0	FALSE
ABS	eDCC19	4335836	C	A	A	NZ_CP034181.1	TRUE	0.996	0.228	0	FALSE
ABS	eDCC19	4336128	C	T	T	NZ_CP034181.1	TRUE	1	0.758	0	FALSE
ABS	eDCC19	4336329	T	C	C	NZ_CP034181.1	TRUE	1	0.77	0	FALSE
ABS	eDCC19	4336374	A	G	G	NZ_CP034181.1	TRUE	1	0.77	0	FALSE
ABS	eDCC19	4337157	A	G	G	NZ_CP034181.1	TRUE	1	0.775	0	FALSE
ABS	eDCC19	4339212	G	A	A	NZ_CP034181.1	TRUE	0.996	0.278	0	FALSE
ABS	eDCC19	4339311	T	C	C	NZ_CP034181.1	TRUE	0.996	0.298	0	FALSE
ABS	eDCC19	4339740	C	T	T	NZ_CP034181.1	TRUE	0.996	0.28	0	FALSE
ABS	eDCC19	4340568	T	C	C	NZ_CP034181.1	TRUE	0.996	0.227	0	FALSE
ABS	eDCC19	4345745	T	C	C	NZ_CP034181.1	TRUE	1	0.566	0	FALSE
ABS	eDCC19	4346666	G	C	G	NZ_CP034181.1	FALSE	1	0.227	0	FALSE
ABS	eDCC19	4347359	A	T	G	NZ_CP034181.1	FALSE	1	0.003	1	FALSE
ABS	eDCC19	4348325	T	G	G	NZ_CP034181.1	TRUE	1	0.652	0	FALSE
ABS	eDCC19	4348331	C	A	A	NZ_CP034181.1	TRUE	1	0.524	0	FALSE
ABS	eDCC19	4348402	A	C	C	NZ_CP034181.1	TRUE	1	0.264	0	FALSE
ABS	eDCC19	4350343	T	C	T	NZ_CP034181.1	FALSE	1	0.059	0	FALSE
ABS	eDCC19	4350589	C	T	C	NZ_CP034181.1	FALSE	1	0.011	0	FALSE
ABS	eDCC19	4350808	T	C	T	NZ_CP034181.1	FALSE	1	0.084	0	FALSE
ABS	eDCC19	4351851	G	A	G	NZ_CP034181.1	FALSE	1	0.206	0	FALSE
ABS	eDCC19	4352028	C	G	C	NZ_CP034181.1	FALSE	1	0.006	1	FALSE
ABS	eDCC19	4352519	G	A	G	NZ_CP034181.1	FALSE	1	0.213	0	FALSE
ABS	eDCC19	4353694	C	A	A	NZ_CP034181.1	TRUE	0.997	0.401	0	FALSE
ABS	eDCC19	4354072	A	G	G	NZ_CP034181.1	TRUE	1	0.708	0	FALSE
ABS	eDCC19	4355509	T	C	C	NZ_CP034181.1	TRUE	0.996	0.415	0	FALSE
ABS	eDCC19	4356852	G	A	G	NZ_CP034181.1	FALSE	1	0.237	0	FALSE
ABS	eDCC19	4356859	C	T	C	NZ_CP034181.1	FALSE	1	0.237	0	FALSE
ABS	eDCC19	4357787	C	G	C	NZ_CP034181.1	FALSE	1	0.204	0	FALSE
ABS	eDCC19	4358900	A	G	A	NZ_CP034181.1	FALSE	1	0.221	0	FALSE
ABS	eDCC19	4359389	G	A	G	NZ_CP034181.1	FALSE	1	0.183	0	FALSE
ABS	eDCC19	4359848	G	A	G	NZ_CP034181.1	FALSE	1	0.2	0	FALSE
ABS	eDCC19	4360064	C	T	C	NZ_CP034181.1	FALSE	1	0.2	0	FALSE
ABS	eDCC19	4360435	T	C	C	NZ_CP034181.1	TRUE	1	0.354	0	FALSE
ABS	eDCC19	4360921	T	C	C	NZ_CP034181.1	TRUE	1	0.384	0	FALSE
ABS	eDCC19	4361602	T	C	C	NZ_CP034181.1	TRUE	1	0.357	0	FALSE
ABS	eDCC19	4363327	T	G	G	NZ_CP034181.1	TRUE	0.997	0.47	0	FALSE
ABS	eDCC19	4363617	C	T	C	NZ_CP034181.1	FALSE	1	0.231	0	FALSE
ABS	eDCC19	4364261	A	C	A	NZ_CP034181.1	FALSE	1	0.218	0	FALSE
ABS	eDCC19	4364814	T	C	A	NZ_CP034181.1	FALSE	0.996	0.116	0	FALSE
ABS	eDCC19	4366298	C	T	C	NZ_CP034181.1	FALSE	1	0.187	0	FALSE
ABS	eDCC19	4366407	C	T	C	NZ_CP034181.1	FALSE	1	0.254	0	FALSE
ABS	eDCC19	4366408	C	T	C	NZ_CP034181.1	FALSE	1	0.246	0	FALSE
ABS	eDCC19	4366799	G	A	G	NZ_CP034181.1	FALSE	1	0.241	0	FALSE
ABS	eDCC19	4366960	C	A	C	NZ_CP034181.1	FALSE	1	0.221	0	FALSE
ABS	eDCC19	4369253	A	G	A	NZ_CP034181.1	FALSE	1	0.273	0	FALSE
ABS	eDCC19	4369413	C	T	C	NZ_CP034181.1	FALSE	1	0.223	0	FALSE
ABS	eDCC19	4369819	A	G	G	NZ_CP034181.1	TRUE	0.997	0.317	0	FALSE
ABS	eDCC19	4371214	G	C	C	NZ_CP034181.1	TRUE	0.997	0.678	0	FALSE
ABS	eDCC19	4371415	A	G	A	NZ_CP034181.1	FALSE	1	0.212	0	FALSE
ABS	eDCC19	4371964	C	T	C	NZ_CP034181.1	FALSE	1	0.231	0	FALSE
ABS	eDCC19	4372084	G	C	G	NZ_CP034181.1	FALSE	1	0.232	0	FALSE
ABS	eDCC19	4372456	G	A	G	NZ_CP034181.1	FALSE	1	0.231	0	FALSE
ABS	eDCC19	4372529	A	G	A	NZ_CP034181.1	FALSE	1	0.237	0	FALSE
ABS	eDCC19	4373595	C	T	C	NZ_CP034181.1	FALSE	1	0.224	0	FALSE
ABS	eDCC19	4374648	T	C	T	NZ_CP034181.1	FALSE	1	0.401	0	FALSE
ABS	eDCC19	4374665	G	A	G	NZ_CP034181.1	FALSE	1	0.396	0	FALSE
ABS	eDCC19	4375820	G	A	G	NZ_CP034181.1	FALSE	1	0.218	0	FALSE
ABS	eDCC19	4377309	C	G	C	NZ_CP034181.1	FALSE	1	0.606	0	FALSE
ABS	eDCC19	4380705	G	A	G	NZ_CP034181.1	FALSE	1	0.171	0	FALSE
ABS	eDCC19	4381583	C	T	C	NZ_CP034181.1	FALSE	1	0.155	0	FALSE
ABS	eDCC19	4382477	C	G	C	NZ_CP034181.1	FALSE	1	0.187	0	FALSE
ABS	eDCC19	4382602	C	T	C	NZ_CP034181.1	FALSE	1	0.32	0	FALSE
ABS	eDCC19	4383577	C	T	C	NZ_CP034181.1	FALSE	1	0.321	0	FALSE
ABS	eDCC19	4383677	A	G	A	NZ_CP034181.1	FALSE	1	0.321	0	FALSE
ABS	eDCC19	4383755	G	C	G	NZ_CP034181.1	FALSE	1	0.324	0	FALSE
ABS	eDCC19	4385436	T	C	T	NZ_CP034181.1	FALSE	1	0.322	0	FALSE
ABS	eDCC19	4387185	T	G	T	NZ_CP034181.1	FALSE	1	0.324	0	FALSE
ABS	eDCC19	4387231	G	A	G	NZ_CP034181.1	FALSE	1	0.321	0	FALSE
ABS	eDCC19	4387631	T	C	T	NZ_CP034181.1	FALSE	1	0.323	0	FALSE
ABS	eDCC19	4389125	C	T	C	NZ_CP034181.1	FALSE	1	0.366	0	FALSE
ABS	eDCC19	4389469	G	C	G	NZ_CP034181.1	FALSE	1	0.328	0	FALSE
ABS	eDCC19	4390021	A	G	A	NZ_CP034181.1	FALSE	1	0.382	0	FALSE
ABS	eDCC19	4390482	C	T	C	NZ_CP034181.1	FALSE	1	0.329	0	FALSE
ABS	eDCC19	4390753	T	C	T	NZ_CP034181.1	FALSE	1	0.328	0	FALSE
ABS	eDCC19	4390982	C	T	C	NZ_CP034181.1	FALSE	1	0.328	0	FALSE
ABS	eDCC19	4391536	C	A	C	NZ_CP034181.1	FALSE	1	0.367	0	FALSE
ABS	eDCC19	4391760	A	G	A	NZ_CP034181.1	FALSE	1	0.37	0	FALSE
ABS	eDCC19	4392005	A	G	A	NZ_CP034181.1	FALSE	1	0.371	0	FALSE
ABS	eDCC19	4392262	T	C	T	NZ_CP034181.1	FALSE	1	0.369	0	FALSE
ABS	eDCC19	4392352	A	G	A	NZ_CP034181.1	FALSE	1	0.403	0	FALSE
ABS	eDCC19	4393305	C	T	C	NZ_CP034181.1	FALSE	1	0.397	0	FALSE
ABS	eDCC19	4393773	C	A	C	NZ_CP034181.1	FALSE	1	0.376	0	FALSE
ABS	eDCC19	4393892	C	T	C	NZ_CP034181.1	FALSE	1	0.373	0	FALSE
ABS	eDCC19	4393897	G	C	G	NZ_CP034181.1	FALSE	1	0.39	0	FALSE
ABS	eDCC19	4394602	A	C	A	NZ_CP034181.1	FALSE	1	0.377	0	FALSE
ABS	eDCC19	4405960	A	G	G	NZ_CP034181.1	TRUE	1	0.703	0	FALSE
ABS	eDCC19	4409721	T	C	C	NZ_CP034181.1	TRUE	1	0.679	0	FALSE
ABS	eDCC19	4412344	G	C	C	NZ_CP034181.1	TRUE	1	0.674	0	FALSE
ABS	eDCC19	4412346	A	C	C	NZ_CP034181.1	TRUE	1	0.675	0	FALSE
ABS	eDCC19	4412351	A	C	C	NZ_CP034181.1	TRUE	1	0.675	0	FALSE
ABS	eDCC19	4412354	G	A	A	NZ_CP034181.1	TRUE	1	0.675	0	FALSE
ABS	eDCC19	4412355	C	A	A	NZ_CP034181.1	TRUE	1	0.701	0	FALSE
ABS	eDCC19	4412484	G	A	A	NZ_CP034181.1	TRUE	1	0.669	0	FALSE
ABS	eDCC19	4416900	T	C	C	NZ_CP034181.1	TRUE	1	0.666	0	FALSE
ABS	eDCC19	4417641	C	T	T	NZ_CP034181.1	TRUE	1	0.669	0	FALSE
ABS	eDCC19	4420688	A	G	A	NZ_CP034181.1	FALSE	1	0.205	0	FALSE
ABS	eDCC19	4421676	T	C	T	NZ_CP034181.1	FALSE	1	0.2	0	FALSE
ABS	eDCC19	4424569	A	G	A	NZ_CP034181.1	FALSE	1	0.214	0	FALSE
ABS	eDCC19	4430006	G	A	G	NZ_CP034181.1	FALSE	1	0.723	0	FALSE
ABS	eDCC19	4430948	A	G	A	NZ_CP034181.1	FALSE	1	0.285	0	FALSE
ABS	eDCC19	4431167	A	G	A	NZ_CP034181.1	FALSE	1	0.298	0	FALSE
ABS	eDCC19	4438840	C	G	C	NZ_CP034181.1	FALSE	1	0.209	0	FALSE
ABS	eDCC19	4439898	T	C	C	NZ_CP034181.1	TRUE	1	0.195	0	FALSE
ABS	eDCC19	4443729	G	C	C	NZ_CP034181.1	TRUE	1	0.195	0	FALSE
ABS	eDCC19	4448699	A	G	G	NZ_CP034181.1	TRUE	1	0.742	0	FALSE
ABS	eDCC19	4449534	A	G	G	NZ_CP034181.1	TRUE	1	0.79	0	FALSE
ABS	eDCC19	4449985	G	A	A	NZ_CP034181.1	TRUE	0.997	0.479	0	FALSE
ABS	eDCC19	4450038	T	C	C	NZ_CP034181.1	TRUE	1	0.774	0	FALSE
ABS	eDCC19	4450563	A	G	G	NZ_CP034181.1	TRUE	1	0.746	0	FALSE
ABS	eDCC19	4450764	T	C	C	NZ_CP034181.1	TRUE	0.997	0.498	0	FALSE
ABS	eDCC19	4450782	A	G	G	NZ_CP034181.1	TRUE	0.997	0.51	0	FALSE
ABS	eDCC19	4451301	G	T	T	NZ_CP034181.1	TRUE	0.996	0.488	0	FALSE
ABS	eDCC19	4451362	T	C	C	NZ_CP034181.1	TRUE	0.996	0.509	0	FALSE
ABS	eDCC19	4451659	A	G	G	NZ_CP034181.1	TRUE	1	0.214	0	FALSE
ABS	eDCC19	4451699	C	G	C	NZ_CP034181.1	FALSE	1	0.194	0	FALSE
ABS	eDCC19	4451714	T	C	C	NZ_CP034181.1	TRUE	1	0.761	0	FALSE
ABS	eDCC19	4451834	C	G	G	NZ_CP034181.1	TRUE	0.997	0.517	0	FALSE
ABS	eDCC19	4451933	T	C	C	NZ_CP034181.1	TRUE	1	0.23	0	FALSE
ABS	eDCC19	4452098	G	A	G	NZ_CP034181.1	FALSE	1	0.195	0	FALSE
ABS	eDCC19	4464984	G	T	G	NZ_CP034181.1	FALSE	1	0.209	0	FALSE
ABS	eDCC19	4465420	C	A	C	NZ_CP034181.1	FALSE	1	0.197	0	FALSE
ABS	eDCC19	4465578	A	T	A	NZ_CP034181.1	FALSE	1	0.197	0	FALSE
ABS	eDCC19	4466016	C	T	C	NZ_CP034181.1	FALSE	1	0.245	0	FALSE
ABS	eDCC19	4466194	A	G	A	NZ_CP034181.1	FALSE	1	0.403	0	FALSE
ABS	eDCC19	4466338	C	G	C	NZ_CP034181.1	FALSE	1	0.403	0	FALSE
ABS	eDCC19	4468203	C	T	C	NZ_CP034181.1	FALSE	1	0.237	0	FALSE
ABS	eDCC19	4468291	C	G	C	NZ_CP034181.1	FALSE	1	0.394	0	FALSE
ABS	eDCC19	4468744	A	G	A	NZ_CP034181.1	FALSE	1	0.201	0	FALSE
ABS	eDCC19	4468789	C	T	C	NZ_CP034181.1	FALSE	1	0.201	0	FALSE
ABS	eDCC19	4474620	A	G	A	NZ_CP034181.1	FALSE	1	0.646	0	FALSE
ABS	eDCC19	4478801	G	A	G	NZ_CP034181.1	FALSE	1	0.645	0	FALSE
ABS	eDCC19	4480113	A	G	A	NZ_CP034181.1	FALSE	1	0.645	0	FALSE
ABS	eDCC19	4481482	A	G	A	NZ_CP034181.1	FALSE	1	0.851	0	FALSE
ABS	eDCC19	4486235	A	C	A	NZ_CP034181.1	FALSE	1	0.83	0	FALSE
ABS	eDCC19	4488263	G	C	G	NZ_CP034181.1	FALSE	1	0.197	0	FALSE
ABS	eDCC19	4489527	G	A	G	NZ_CP034181.1	FALSE	1	0.195	0	FALSE
ABS	eDCC19	4490327	T	C	C	NZ_CP034181.1	TRUE	0.997	0.646	0	FALSE
ABS	eDCC19	4498220	C	T	C	NZ_CP034181.1	FALSE	1	0.84	0	FALSE
ABS	eDCC19	4503398	C	T	C	NZ_CP034181.1	FALSE	1	0.208	0	FALSE
ABS	eDCC19	4504376	G	A	G	NZ_CP034181.1	FALSE	1	0.663	0	FALSE
ABS	eDCC19	4504497	C	T	C	NZ_CP034181.1	FALSE	1	0.2	0	FALSE
ABS	eDCC19	4506858	G	A	G	NZ_CP034181.1	FALSE	1	0.201	0	FALSE
ABS	eDCC19	4517353	A	G	A	NZ_CP034181.1	FALSE	1	0.192	0	FALSE
ABS	eDCC19	4523468	A	G	A	NZ_CP034181.1	FALSE	1	0.396	0	FALSE
ABS	eDCC19	4525363	C	T	C	NZ_CP034181.1	FALSE	1	0.402	0	FALSE
ABS	eDCC19	4526145	T	C	T	NZ_CP034181.1	FALSE	1	0.388	0	FALSE
ABS	eDCC19	4526525	G	C	G	NZ_CP034181.1	FALSE	1	0.394	0	FALSE
ABS	eDCC19	4526666	T	C	T	NZ_CP034181.1	FALSE	1	0.392	0	FALSE
ABS	eDCC19	4526669	G	C	G	NZ_CP034181.1	FALSE	1	0.394	0	FALSE
ABS	eDCC19	4528176	T	G	T	NZ_CP034181.1	FALSE	1	0.4	0	FALSE
ABS	eDCC19	4528450	A	G	A	NZ_CP034181.1	FALSE	1	0.42	0	FALSE
ABS	eDCC19	4529474	A	G	A	NZ_CP034181.1	FALSE	1	0.374	0	FALSE
ABS	eDCC19	4529480	A	G	A	NZ_CP034181.1	FALSE	1	0.374	0	FALSE
ABS	eDCC19	4530119	G	C	G	NZ_CP034181.1	FALSE	1	0.37	0	FALSE
ABS	eDCC19	4540608	A	G	A	NZ_CP034181.1	FALSE	1	0.644	0	FALSE
ABS	eDCC19	4544631	C	T	C	NZ_CP034181.1	FALSE	1	0.847	0	FALSE
ABS	eDCC19	4546675	C	T	C	NZ_CP034181.1	FALSE	1	0.853	0	FALSE
ABS	eDCC19	4548498	T	C	T	NZ_CP034181.1	FALSE	1	0.87	0	FALSE
ABS	eDCC19	4549903	T	C	T	NZ_CP034181.1	FALSE	1	0.852	0	FALSE
ABS	eDCC19	4552162	C	A	C	NZ_CP034181.1	FALSE	1	0.843	0	FALSE
ABS	eDCC19	4552237	T	C	T	NZ_CP034181.1	FALSE	1	0.843	0	FALSE
ABS	eDCC19	4554490	G	A	G	NZ_CP034181.1	FALSE	1	0.847	0	FALSE
ABS	eDCC19	4556687	C	T	C	NZ_CP034181.1	FALSE	1	0.847	0	FALSE
ABS	eDCC19	4556792	T	C	T	NZ_CP034181.1	FALSE	1	0.848	0	FALSE
ABS	eDCC19	4556921	C	T	C	NZ_CP034181.1	FALSE	1	0.786	0	FALSE
ABS	eDCC19	4557122	C	T	C	NZ_CP034181.1	FALSE	1	0.846	0	FALSE
ABS	eDCC19	4557386	G	A	G	NZ_CP034181.1	FALSE	1	0.855	0	FALSE
ABS	eDCC19	4557758	A	G	A	NZ_CP034181.1	FALSE	1	0.232	0	FALSE
ABS	eDCC19	4606997	C	G	C	NZ_CP034181.1	FALSE	1	0.873	0	FALSE
ABS	eDCC19	4607217	C	A	C	NZ_CP034181.1	FALSE	1	0.203	0	FALSE
ABS	eDCC19	4607864	C	A	C	NZ_CP034181.1	FALSE	1	0.825	0	FALSE
ABS	eDCC19	4607891	G	C	G	NZ_CP034181.1	FALSE	1	0.268	0	FALSE
ABS	eDCC19	4608234	A	G	A	NZ_CP034181.1	FALSE	1	0.211	0	FALSE
ABS	eDCC19	4608380	G	A	G	NZ_CP034181.1	FALSE	1	0.872	0	FALSE
ABS	eDCC19	4608508	C	T	C	NZ_CP034181.1	FALSE	1	0.832	0	FALSE
ABS	eDCC19	4608597	C	T	C	NZ_CP034181.1	FALSE	1	0.832	0	FALSE
ABS	eDCC19	4609294	C	G	G	NZ_CP034181.1	TRUE	1	0.656	0	FALSE
ABS	eDCC19	4609679	T	A	T	NZ_CP034181.1	FALSE	1	0.864	0	FALSE
ABS	eDCC19	4610245	C	G	C	NZ_CP034181.1	FALSE	1	0.856	0	FALSE
ABS	eDCC19	4610815	T	G	T	NZ_CP034181.1	FALSE	1	0.774	0	FALSE
ABS	eDCC19	4611956	A	G	A	NZ_CP034181.1	FALSE	1	0.243	0	FALSE
ABS	eDCC19	4611962	T	C	T	NZ_CP034181.1	FALSE	1	0.243	0	FALSE
ABS	eDCC19	4612241	C	T	C	NZ_CP034181.1	FALSE	1	0.863	0	FALSE
ABS	eDCC19	4612407	A	G	A	NZ_CP034181.1	FALSE	1	0.642	0	FALSE
ABS	eDCC19	4612604	G	C	G	NZ_CP034181.1	FALSE	1	0.24	0	FALSE
ABS	eDCC19	4613649	C	G	C	NZ_CP034181.1	FALSE	1	0.864	0	FALSE
ABS	eDCC19	4613675	G	A	G	NZ_CP034181.1	FALSE	1	0.157	0	FALSE
ABS	eDCC19	4613907	G	C	G	NZ_CP034181.1	FALSE	1	0.865	0	FALSE
ABS	eDCC19	4614450	A	G	A	NZ_CP034181.1	FALSE	1	0.149	0	FALSE
ABS	eDCC19	4615316	G	C	G	NZ_CP034181.1	FALSE	1	0.863	0	FALSE
ABS	eDCC19	4615545	C	T	T	NZ_CP034181.1	TRUE	0.996	0.317	0	FALSE
ABS	eDCC19	4615602	C	T	T	NZ_CP034181.1	TRUE	1	0.338	0	FALSE
ABS	eDCC19	4616187	T	G	T	NZ_CP034181.1	FALSE	1	0.163	0	FALSE
ABS	eDCC19	4616470	C	T	C	NZ_CP034181.1	FALSE	1	0.159	0	FALSE
ABS	eDCC19	4617237	G	A	G	NZ_CP034181.1	FALSE	1	0.859	0	FALSE
ABS	eDCC19	4617735	C	T	C	NZ_CP034181.1	FALSE	1	0.164	0	FALSE
ABS	eDCC19	4619227	T	C	T	NZ_CP034181.1	FALSE	1	0.166	0	FALSE
ABS	eDCC19	4619338	G	A	G	NZ_CP034181.1	FALSE	1	0.165	0	FALSE
ABS	eDCC19	4619575	C	A	C	NZ_CP034181.1	FALSE	1	0.853	0	FALSE
ABS	eDCC19	4619635	C	T	C	NZ_CP034181.1	FALSE	1	0.165	0	FALSE
ABS	eDCC19	4620049	T	C	T	NZ_CP034181.1	FALSE	1	0.18	0	FALSE
ABS	eDCC19	4621090	T	C	T	NZ_CP034181.1	FALSE	1	0.831	0	FALSE
ABS	eDCC19	4621344	C	G	C	NZ_CP034181.1	FALSE	1	0.822	0	FALSE
ABS	eDCC19	4621464	G	T	G	NZ_CP034181.1	FALSE	1	0.842	0	FALSE
ABS	eDCC19	4622233	T	C	T	NZ_CP034181.1	FALSE	1	0.856	0	FALSE
ABS	eDCC19	4622512	G	A	G	NZ_CP034181.1	FALSE	1	0.848	0	FALSE
ABS	eDCC19	4622756	T	G	T	NZ_CP034181.1	FALSE	1	0.857	0	FALSE
ABS	eDCC19	4622816	C	T	C	NZ_CP034181.1	FALSE	1	0.848	0	FALSE
ABS	eDCC19	4622852	C	T	C	NZ_CP034181.1	FALSE	1	0.857	0	FALSE
ABS	eDCC19	4622876	G	A	G	NZ_CP034181.1	FALSE	1	0.848	0	FALSE
ABS	eDCC19	4622922	C	T	C	NZ_CP034181.1	FALSE	1	0.857	0	FALSE
ABS	eDCC19	4622927	T	C	T	NZ_CP034181.1	FALSE	1	0.848	0	FALSE
ABS	eDCC19	4622951	G	A	G	NZ_CP034181.1	FALSE	1	0.857	0	FALSE
ABS	eDCC19	4623002	T	C	T	NZ_CP034181.1	FALSE	1	0.848	0	FALSE
ABS	eDCC19	4623071	T	C	T	NZ_CP034181.1	FALSE	1	0.82	0	FALSE
ABS	eDCC19	4623161	G	A	G	NZ_CP034181.1	FALSE	1	0.848	0	FALSE
ABS	eDCC19	4623203	C	T	C	NZ_CP034181.1	FALSE	1	0.856	0	FALSE
ABS	eDCC19	4623282	C	T	C	NZ_CP034181.1	FALSE	1	0.857	0	FALSE
ABS	eDCC19	4623302	T	C	T	NZ_CP034181.1	FALSE	1	0.847	0	FALSE
ABS	eDCC19	4623347	G	A	G	NZ_CP034181.1	FALSE	1	0.848	0	FALSE
ABS	eDCC19	4623404	G	A	G	NZ_CP034181.1	FALSE	1	0.848	0	FALSE
ABS	eDCC19	4623413	G	C	G	NZ_CP034181.1	FALSE	1	0.848	0	FALSE
ABS	eDCC19	4623455	A	G	A	NZ_CP034181.1	FALSE	1	0.857	0	FALSE
ABS	eDCC19	4623497	C	G	C	NZ_CP034181.1	FALSE	1	0.856	0	FALSE
ABS	eDCC19	4623539	C	T	C	NZ_CP034181.1	FALSE	1	0.857	0	FALSE
ABS	eDCC19	4623551	T	C	T	NZ_CP034181.1	FALSE	1	0.856	0	FALSE
ABS	eDCC19	4623566	C	T	C	NZ_CP034181.1	FALSE	1	0.847	0	FALSE
ABS	eDCC19	4623593	A	G	A	NZ_CP034181.1	FALSE	1	0.847	0	FALSE
ABS	eDCC19	4623632	T	C	T	NZ_CP034181.1	FALSE	1	0.157	0	FALSE
ABS	eDCC19	4623635	C	T	C	NZ_CP034181.1	FALSE	1	0.847	0	FALSE
ABS	eDCC19	4623650	T	C	T	NZ_CP034181.1	FALSE	1	0.847	0	FALSE
ABS	eDCC19	4623749	C	T	C	NZ_CP034181.1	FALSE	1	0.857	0	FALSE
ABS	eDCC19	4623779	A	G	A	NZ_CP034181.1	FALSE	1	0.856	0	FALSE
ABS	eDCC19	4623785	C	T	C	NZ_CP034181.1	FALSE	1	0.857	0	FALSE
ABS	eDCC19	4623791	C	T	C	NZ_CP034181.1	FALSE	1	0.857	0	FALSE
ABS	eDCC19	4623842	G	A	G	NZ_CP034181.1	FALSE	1	0.856	0	FALSE
ABS	eDCC19	4623854	T	C	T	NZ_CP034181.1	FALSE	1	0.847	0	FALSE
ABS	eDCC19	4623866	G	A	G	NZ_CP034181.1	FALSE	1	0.856	0	FALSE
ABS	eDCC19	4623875	G	T	G	NZ_CP034181.1	FALSE	1	0.847	0	FALSE
ABS	eDCC19	4623944	G	A	G	NZ_CP034181.1	FALSE	1	0.848	0	FALSE
ABS	eDCC19	4624160	G	A	G	NZ_CP034181.1	FALSE	1	0.856	0	FALSE
ABS	eDCC19	4624184	C	T	C	NZ_CP034181.1	FALSE	1	0.85	0	FALSE
ABS	eDCC19	4624194	G	C	G	NZ_CP034181.1	FALSE	1	0.856	0	FALSE
ABS	eDCC19	4624398	C	T	C	NZ_CP034181.1	FALSE	1	0.847	0	FALSE
ABS	eDCC19	4624440	G	A	G	NZ_CP034181.1	FALSE	1	0.856	0	FALSE
ABS	eDCC19	4624464	T	C	C	NZ_CP034181.1	TRUE	0.996	0.357	0	FALSE
ABS	eDCC19	4624516	G	A	G	NZ_CP034181.1	FALSE	1	0.852	0	FALSE
ABS	eDCC19	4624518	T	C	T	NZ_CP034181.1	FALSE	1	0.843	0	FALSE
ABS	eDCC19	4624525	G	C	G	NZ_CP034181.1	FALSE	1	0.851	0	FALSE
ABS	eDCC19	4624600	G	C	G	NZ_CP034181.1	FALSE	1	0.848	0	FALSE
ABS	eDCC19	4624605	G	A	G	NZ_CP034181.1	FALSE	1	0.848	0	FALSE
ABS	eDCC19	4624613	G	C	G	NZ_CP034181.1	FALSE	1	0.853	0	FALSE
ABS	eDCC19	4624623	C	A	C	NZ_CP034181.1	FALSE	1	0.849	0	FALSE
ABS	eDCC19	4624728	A	G	A	NZ_CP034181.1	FALSE	1	0.848	0	FALSE
ABS	eDCC19	4624812	A	G	A	NZ_CP034181.1	FALSE	1	0.166	0	FALSE
ABS	eDCC19	4624882	A	G	A	NZ_CP034181.1	FALSE	1	0.168	0	FALSE
ABS	eDCC19	4624887	T	C	T	NZ_CP034181.1	FALSE	1	0.168	0	FALSE
ABS	eDCC19	4625093	C	T	C	NZ_CP034181.1	FALSE	1	0.196	0	FALSE
ABS	eDCC19	4625105	C	G	C	NZ_CP034181.1	FALSE	1	0.176	0	FALSE
ABS	eDCC19	4625111	C	T	C	NZ_CP034181.1	FALSE	1	0.177	0	FALSE
ABS	eDCC19	4625150	T	C	T	NZ_CP034181.1	FALSE	1	0.177	0	FALSE
ABS	eDCC19	4625191	C	A	C	NZ_CP034181.1	FALSE	1	0.178	0	FALSE
ABS	eDCC19	4625216	G	T	G	NZ_CP034181.1	FALSE	1	0.177	0	FALSE
ABS	eDCC19	4625231	C	G	C	NZ_CP034181.1	FALSE	1	0.178	0	FALSE
ABS	eDCC19	4625246	G	A	G	NZ_CP034181.1	FALSE	1	0.177	0	FALSE
ABS	eDCC19	4626100	C	G	C	NZ_CP034181.1	FALSE	1	0.846	0	FALSE
ABS	eDCC19	4626235	C	T	C	NZ_CP034181.1	FALSE	1	0.845	0	FALSE
ABS	eDCC19	4626301	T	C	T	NZ_CP034181.1	FALSE	1	0.828	0	FALSE
ABS	eDCC19	4626322	C	G	C	NZ_CP034181.1	FALSE	1	0.827	0	FALSE
ABS	eDCC19	4626338	C	T	C	NZ_CP034181.1	FALSE	1	0.845	0	FALSE
ABS	eDCC19	4626349	T	C	T	NZ_CP034181.1	FALSE	1	0.823	0	FALSE
ABS	eDCC19	4626772	G	A	G	NZ_CP034181.1	FALSE	1	0.841	0	FALSE
ABS	eDCC19	4627275	G	A	G	NZ_CP034181.1	FALSE	1	0.841	0	FALSE
ABS	eDCC19	4628938	C	T	C	NZ_CP034181.1	FALSE	1	0.182	0	FALSE
ABS	eDCC19	4629795	G	A	G	NZ_CP034181.1	FALSE	1	0.854	0	FALSE
ABS	eDCC19	4631299	C	T	C	NZ_CP034181.1	FALSE	1	0.844	0	FALSE
ABS	eDCC19	4632752	T	C	T	NZ_CP034181.1	FALSE	1	0.242	0	FALSE
ABS	eDCC19	4632814	C	T	C	NZ_CP034181.1	FALSE	1	0.845	0	FALSE
ABS	eDCC19	4632928	C	G	C	NZ_CP034181.1	FALSE	1	0.844	0	FALSE
ABS	eDCC19	4632975	G	C	C	NZ_CP034181.1	TRUE	0.996	0.492	0	FALSE
ABS	eDCC19	4633113	A	G	G	NZ_CP034181.1	TRUE	0.996	0.492	0	FALSE
ABS	eDCC19	4633138	T	C	C	NZ_CP034181.1	TRUE	0.996	0.492	0	FALSE
ABS	eDCC19	4633251	C	A	A	NZ_CP034181.1	TRUE	0.996	0.492	0	FALSE
ABS	eDCC19	4633252	T	C	C	NZ_CP034181.1	TRUE	0.996	0.493	0	FALSE
ABS	eDCC19	4633258	G	C	C	NZ_CP034181.1	TRUE	0.996	0.492	0	FALSE
ABS	eDCC19	4633259	A	G	G	NZ_CP034181.1	TRUE	0.996	0.492	0	FALSE
ABS	eDCC19	4633306	C	G	G	NZ_CP034181.1	TRUE	0.996	0.492	0	FALSE
ABS	eDCC19	4633318	A	G	G	NZ_CP034181.1	TRUE	0.996	0.492	0	FALSE
ABS	eDCC19	4633345	C	G	C	NZ_CP034181.1	FALSE	1	0.736	0	FALSE
ABS	eDCC19	4633359	A	G	A	NZ_CP034181.1	FALSE	1	0.736	0	FALSE
ABS	eDCC19	4633383	G	T	G	NZ_CP034181.1	FALSE	1	0.736	0	FALSE
ABS	eDCC19	4633395	C	T	C	NZ_CP034181.1	FALSE	1	0.845	0	FALSE
ABS	eDCC19	4633434	C	T	C	NZ_CP034181.1	FALSE	1	0.736	0	FALSE
ABS	eDCC19	4633447	T	C	T	NZ_CP034181.1	FALSE	1	0.73	0	FALSE
ABS	eDCC19	4633452	T	C	T	NZ_CP034181.1	FALSE	1	0.73	0	FALSE
ABS	eDCC19	4633494	T	C	T	NZ_CP034181.1	FALSE	1	0.736	0	FALSE
ABS	eDCC19	4633541	G	C	G	NZ_CP034181.1	FALSE	1	0.84	0	FALSE
ABS	eDCC19	4633555	A	G	A	NZ_CP034181.1	FALSE	1	0.736	0	FALSE
ABS	eDCC19	4633590	C	G	C	NZ_CP034181.1	FALSE	1	0.845	0	FALSE
ABS	eDCC19	4644424	C	T	C	NZ_CP034181.1	FALSE	1	0.185	0	FALSE
ABS	eDCC19	4644779	G	C	G	NZ_CP034181.1	FALSE	1	0.425	0	FALSE
ABS	eDCC19	4649706	G	A	G	NZ_CP034181.1	FALSE	1	0.832	0	FALSE
ABS	eDCC19	4649867	G	C	C	NZ_CP034181.1	TRUE	0.999	0.453	0	FALSE
ABS	eDCC19	4650021	A	G	A	NZ_CP034181.1	FALSE	1	0.84	0	FALSE
ABS	eDCC19	4650342	A	G	A	NZ_CP034181.1	FALSE	1	0.84	0	FALSE
ABS	eDCC19	4651379	T	C	C	NZ_CP034181.1	TRUE	1	0.713	0	FALSE
ABS	eDCC19	4651925	C	G	C	NZ_CP034181.1	FALSE	1	0.18	0	FALSE
ABS	eDCC19	4651946	G	A	G	NZ_CP034181.1	FALSE	1	0.232	0	FALSE
ABS	eDCC19	4651973	G	A	G	NZ_CP034181.1	FALSE	1	0.793	0	FALSE
ABS	eDCC19	4655893	C	T	C	NZ_CP034181.1	FALSE	1	0.224	0	FALSE
ABS	eDCC19	4657027	C	T	C	NZ_CP034181.1	FALSE	1	0.226	0	FALSE
ABS	eDCC19	4658217	C	T	C	NZ_CP034181.1	FALSE	1	0.838	0	FALSE
ABS	eDCC19	4658484	C	T	C	NZ_CP034181.1	FALSE	1	0.84	0	FALSE
ABS	eDCC19	4659299	C	T	C	NZ_CP034181.1	FALSE	1	0.844	0	FALSE
ABS	eDCC19	4659598	A	G	A	NZ_CP034181.1	FALSE	1	0.215	0	FALSE
ABS	eDCC19	4661025	C	T	C	NZ_CP034181.1	FALSE	1	0.843	0	FALSE
ABS	eDCC19	4668602	G	A	G	NZ_CP034181.1	FALSE	0.99	0.171	0	FALSE
ABS	eDCC19	4668701	C	G	C	NZ_CP034181.1	FALSE	1	0.857	0	FALSE
ABS	eDCC19	4669408	G	A	G	NZ_CP034181.1	FALSE	1	0.857	0	FALSE
ABS	eDCC19	4672709	C	T	C	NZ_CP034181.1	FALSE	1	0.846	0	FALSE
ABS	eDCC19	4674538	G	A	G	NZ_CP034181.1	FALSE	1	0.842	0	FALSE
ABS	eDCC19	4675200	C	G	G	NZ_CP034181.1	TRUE	1	0.358	0	FALSE
ABS	eDCC19	4675685	G	C	G	NZ_CP034181.1	FALSE	0.99	0.196	0	FALSE
ABS	eDCC19	4683740	C	T	C	NZ_CP034181.1	FALSE	1	0.874	0	FALSE
ABS	eDCC19	4684013	A	G	A	NZ_CP034181.1	FALSE	1	0.878	0	FALSE
ABS	eDCC19	4685226	T	C	T	NZ_CP034181.1	FALSE	1	0.88	0	FALSE
ABS	eDCC19	4685492	A	G	A	NZ_CP034181.1	FALSE	1	0.885	0	FALSE
ABS	eDCC19	4685850	T	G	T	NZ_CP034181.1	FALSE	1	0.129	0	FALSE
ABS	eDCC19	4686209	T	C	T	NZ_CP034181.1	FALSE	1	0.881	0	FALSE
ABS	eDCC19	4686329	C	G	C	NZ_CP034181.1	FALSE	1	0.883	0	FALSE
ABS	eDCC19	4686346	C	G	C	NZ_CP034181.1	FALSE	1	0.887	0	FALSE
ABS	eDCC19	4686845	A	G	A	NZ_CP034181.1	FALSE	1	0.868	0	FALSE
ABS	eDCC19	4687368	C	G	C	NZ_CP034181.1	FALSE	1	0.862	0	FALSE
ABS	eDCC19	4687845	C	T	C	NZ_CP034181.1	FALSE	1	0.887	0	FALSE
ABS	eDCC19	4687875	C	A	C	NZ_CP034181.1	FALSE	1	0.887	0	FALSE
ABS	eDCC19	4688933	G	A	G	NZ_CP034181.1	FALSE	1	0.886	0	FALSE
ABS	eDCC19	4689206	C	G	G	NZ_CP034181.1	TRUE	1	0.664	0	FALSE
ABS	eDCC19	4691450	C	G	C	NZ_CP034181.1	FALSE	1	0.886	0	FALSE
ABS	eDCC19	4693394	A	C	A	NZ_CP034181.1	FALSE	1	0.883	0	FALSE
ABS	eDCC19	4694148	T	C	C	NZ_CP034181.1	TRUE	1	0.854	0	FALSE
ABS	eDCC19	4694277	C	T	T	NZ_CP034181.1	TRUE	1	0.773	0	FALSE
ABS	eDCC19	4694515	A	T	A	NZ_CP034181.1	FALSE	1	0.348	0	FALSE
ABS	eDCC19	4694593	G	A	G	NZ_CP034181.1	FALSE	1	0.336	0	FALSE
ABS	eDCC19	4694729	G	A	G	NZ_CP034181.1	FALSE	1	0.306	0	FALSE
ABS	eDCC19	4696034	G	A	A	NZ_CP034181.1	TRUE	0.995	0.297	0	FALSE
ABS	eDCC19	4697806	A	G	A	NZ_CP034181.1	FALSE	1	0.888	0	FALSE
ABS	eDCC19	4700230	A	G	A	NZ_CP034181.1	FALSE	1	0.889	0	FALSE
ABS	eDCC19	4701274	C	T	C	NZ_CP034181.1	FALSE	1	0.176	0	FALSE
ABS	eDCC19	4702723	T	C	T	NZ_CP034181.1	FALSE	1	0.841	0	FALSE
ABS	eDCC19	4702770	A	G	A	NZ_CP034181.1	FALSE	1	0.12	0	FALSE
ABS	eDCC19	4703118	T	C	T	NZ_CP034181.1	FALSE	1	0.236	0	FALSE
ABS	eDCC19	4703939	C	T	C	NZ_CP034181.1	FALSE	1	0.884	0	FALSE
ABS	eDCC19	4705689	C	T	C	NZ_CP034181.1	FALSE	1	0.887	0	FALSE
ABS	eDCC19	4706658	C	T	C	NZ_CP034181.1	FALSE	1	0.174	0	FALSE
ABS	eDCC19	4707478	G	T	G	NZ_CP034181.1	FALSE	1	0.31	0	FALSE
ABS	eDCC19	4708019	C	T	C	NZ_CP034181.1	FALSE	1	0.284	0	FALSE
ABS	eDCC19	4708238	T	C	T	NZ_CP034181.1	FALSE	1	0.281	0	FALSE
ABS	eDCC19	4708520	C	T	C	NZ_CP034181.1	FALSE	1	0.885	0	FALSE
ABS	eDCC19	4709309	C	T	C	NZ_CP034181.1	FALSE	1	0.885	0	FALSE
ABS	eDCC19	4712820	T	C	T	NZ_CP034181.1	FALSE	1	0.089	0	FALSE
ABS	eDCC19	4712821	T	C	T	NZ_CP034181.1	FALSE	1	0.298	0	FALSE
ABS	eDCC19	4713170	T	C	T	NZ_CP034181.1	FALSE	1	0.059	0	FALSE
ABS	eDCC19	4714786	G	A	G	NZ_CP034181.1	FALSE	1	0.092	0	FALSE
ABS	eDCC19	4715102	C	T	C	NZ_CP034181.1	FALSE	1	0.063	0	FALSE
ABS	eDCC19	4717367	C	T	C	NZ_CP034181.1	FALSE	1	0.087	0	FALSE
ABS	eDCC19	4717553	C	T	C	NZ_CP034181.1	FALSE	1	0.095	0	FALSE
ABS	eDCC19	4718212	A	C	A	NZ_CP034181.1	FALSE	1	0.236	0	FALSE
ABS	eDCC19	4718326	A	G	G	NZ_CP034181.1	TRUE	0.996	0.261	0	FALSE
ABS	eDCC19	4720102	C	T	C	NZ_CP034181.1	FALSE	0.99	0.07	0	FALSE
ABS	eDCC19	4829383	T	C	T	NZ_CP034181.1	FALSE	1	0.234	0	FALSE
ABS	eDCC19	4829478	T	C	T	NZ_CP034181.1	FALSE	1	0.413	0	FALSE
ABS	eDCC19	4829738	C	T	C	NZ_CP034181.1	FALSE	0.997	0.206	0	FALSE
ABS	eDCC19	4830440	A	G	A	NZ_CP034181.1	FALSE	0.997	0.263	0	FALSE
ABS	eDCC19	4831250	T	C	C	NZ_CP034181.1	TRUE	1	0.177	0	FALSE
ABS	eDCC19	4831329	A	G	G	NZ_CP034181.1	TRUE	1	0.192	0	FALSE
ABS	eDCC19	4831368	A	G	G	NZ_CP034181.1	TRUE	1	0.176	0	FALSE
ABS	eDCC19	4831535	A	G	G	NZ_CP034181.1	TRUE	1	0.195	0	FALSE
ABS	eDCC19	4832419	A	G	G	NZ_CP034181.1	TRUE	0.998	0.644	0	FALSE
ABS	eDCC19	4834431	G	A	G	NZ_CP034181.1	FALSE	0.997	0.078	0	FALSE
ABS	eDCC19	4834664	T	G	G	NZ_CP034181.1	TRUE	1	0.686	0	FALSE
ABS	eDCC19	4838759	G	A	A	NZ_CP034181.1	TRUE	0.997	0.352	0	FALSE
ABS	eDCC19	4844163	A	G	A	NZ_CP034181.1	FALSE	1	0.211	0	FALSE
ABS	eDCC19	4845214	G	T	G	NZ_CP034181.1	FALSE	1	0.241	0	FALSE
ABS	eDCC19	4845838	C	T	T	NZ_CP034181.1	TRUE	1	0.64	0	FALSE
ABS	eDCC19	4845841	G	A	A	NZ_CP034181.1	TRUE	1	0.659	0	FALSE
ABS	eDCC19	4845894	G	A	A	NZ_CP034181.1	TRUE	1	0.641	0	FALSE
ABS	eDCC19	4845895	T	C	C	NZ_CP034181.1	TRUE	1	0.629	0	FALSE
ABS	eDCC19	4845898	G	T	T	NZ_CP034181.1	TRUE	1	0.626	0	FALSE
ABS	eDCC19	4845955	G	C	G	NZ_CP034181.1	FALSE	1	0.194	0	FALSE
ABS	eDCC19	4845961	G	A	A	NZ_CP034181.1	TRUE	1	0.641	0	FALSE
ABS	eDCC19	4848529	A	C	C	NZ_CP034181.1	TRUE	1	0.738	0	FALSE
ABS	eDCC19	4848553	G	A	A	NZ_CP034181.1	TRUE	1	0.736	0	FALSE
ABS	eDCC19	4848604	A	G	G	NZ_CP034181.1	TRUE	1	0.738	0	FALSE
ABS	eDCC19	4848742	G	A	A	NZ_CP034181.1	TRUE	1	0.735	0	FALSE
ABS	eDCC19	4848981	C	G	C	NZ_CP034181.1	FALSE	1	0.207	0	FALSE
ABS	eDCC19	4849067	A	G	G	NZ_CP034181.1	TRUE	1	0.764	0	FALSE
ABS	eDCC19	4852331	T	C	T	NZ_CP034181.1	FALSE	1	0.228	0	FALSE
ABS	eDCC19	4852920	T	C	T	NZ_CP034181.1	FALSE	1	0.236	0	FALSE
ABS	eDCC19	4853910	T	C	C	NZ_CP034181.1	TRUE	1	0.764	0	FALSE
ABS	eDCC19	4854183	A	C	C	NZ_CP034181.1	TRUE	1	0.821	0	FALSE
ABS	eDCC19	4854416	C	A	C	NZ_CP034181.1	FALSE	1	0.25	0	FALSE
ABS	eDCC19	4854528	G	A	G	NZ_CP034181.1	FALSE	1	0.251	0	FALSE
ABS	eDCC19	4860766	C	G	C	NZ_CP034181.1	FALSE	1	0.051	0	FALSE
ABS	eDCC19	4860936	C	T	T	NZ_CP034181.1	TRUE	1	0.68	0	FALSE
ABS	eDCC19	4862030	C	T	C	NZ_CP034181.1	FALSE	1	0.057	0	FALSE
ABS	eDCC19	4865690	C	G	C	NZ_CP034181.1	FALSE	1	0.262	0	FALSE
ABS	eDCC19	4865939	G	A	G	NZ_CP034181.1	FALSE	1	0.251	0	FALSE
ABS	eDCC19	4867177	T	C	T	NZ_CP034181.1	FALSE	1	0.297	0	FALSE
ABS	eDCC19	4867396	C	A	C	NZ_CP034181.1	FALSE	1	0.254	0	FALSE
ABS	eDCC19	4869002	G	A	G	NZ_CP034181.1	FALSE	1	0.26	0	FALSE
ABS	eDCC19	4870636	G	C	G	NZ_CP034181.1	FALSE	1	0.328	0	FALSE
ABS	eDCC19	4872831	C	T	C	NZ_CP034181.1	FALSE	1	0.268	0	FALSE
ABS	eDCC19	4873352	C	A	C	NZ_CP034181.1	FALSE	1	0.22	0	FALSE
ABS	eDCC19	4873544	C	G	C	NZ_CP034181.1	FALSE	1	0.225	0	FALSE
ABS	eDCC19	4873680	A	G	A	NZ_CP034181.1	FALSE	1	0.24	0	FALSE
ABS	eDCC19	4874104	C	T	C	NZ_CP034181.1	FALSE	1	0.25	0	FALSE
ABS	eDCC19	4874175	T	G	G	NZ_CP034181.1	TRUE	0.997	0.517	0	FALSE
ABS	eDCC19	4874483	C	G	C	NZ_CP034181.1	FALSE	1	0.242	0	FALSE
ABS	eDCC19	4874706	G	C	G	NZ_CP034181.1	FALSE	1	0.24	0	FALSE
ABS	eDCC19	4874797	G	A	G	NZ_CP034181.1	FALSE	1	0.226	0	FALSE
ABS	eDCC19	4874973	A	G	A	NZ_CP034181.1	FALSE	1	0.219	0	FALSE
ABS	eDCC19	4875554	G	A	G	NZ_CP034181.1	FALSE	1	0.249	0	FALSE
ABS	eDCC19	4877256	C	T	T	NZ_CP034181.1	TRUE	0.997	0.516	0	FALSE
ABS	eDCC19	4877343	A	G	A	NZ_CP034181.1	FALSE	1	0.235	0	FALSE
ABS	eDCC19	4877650	C	T	C	NZ_CP034181.1	FALSE	1	0.207	0	FALSE
ABS	eDCC19	4878006	T	C	T	NZ_CP034181.1	FALSE	1	0.219	0	FALSE
ABS	eDCC19	4878048	C	T	T	NZ_CP034181.1	TRUE	0.997	0.498	0	FALSE
ABS	eDCC19	4880890	C	T	C	NZ_CP034181.1	FALSE	1	0.271	0	FALSE
ABS	eDCC19	4880981	G	A	G	NZ_CP034181.1	FALSE	1	0.223	0	FALSE
ABS	eDCC19	4883629	A	G	A	NZ_CP034181.1	FALSE	1	0.057	0	FALSE
ABS	eDCC19	4884451	A	G	A	NZ_CP034181.1	FALSE	1	0.073	0	FALSE
ABS	eDCC19	4885454	G	T	T	NZ_CP034181.1	TRUE	0.997	0.469	0	FALSE
ABS	eDCC19	4887078	C	T	C	NZ_CP034181.1	FALSE	1	0.07	0	FALSE
ABS	eDCC19	4888427	G	A	G	NZ_CP034181.1	FALSE	1	0.112	0	FALSE
ABS	eDCC19	4888909	C	T	C	NZ_CP034181.1	FALSE	1	0.131	0	FALSE
ABS	eDCC19	4889513	G	A	G	NZ_CP034181.1	FALSE	1	0.055	0	FALSE
ABS	eDCC19	4892734	G	A	G	NZ_CP034181.1	FALSE	1	0.234	0	FALSE
ABS	eDCC19	4892869	C	T	C	NZ_CP034181.1	FALSE	1	0.225	0	FALSE
ABS	eDCC19	4893714	C	T	C	NZ_CP034181.1	FALSE	1	0.421	0	FALSE
ABS	eDCC19	4894161	A	G	A	NZ_CP034181.1	FALSE	1	0.305	0	FALSE
ABS	eDCC19	4909659	C	T	T	NZ_CP034181.1	TRUE	0.997	0.437	0	FALSE
ABS	eDCC19	4910784	G	A	G	NZ_CP034181.1	FALSE	1	0.232	0	FALSE
ABS	eDCC19	4912091	T	C	T	NZ_CP034181.1	FALSE	1	0.281	0	FALSE
ABS	eDCC19	4917007	T	G	T	NZ_CP034181.1	FALSE	1	0.304	0	FALSE
ABS	eDCC19	4917975	C	G	C	NZ_CP034181.1	FALSE	1	0.326	0	FALSE
ABS	eDCC19	4918053	G	A	G	NZ_CP034181.1	FALSE	1	0.309	0	FALSE
ABS	eDCC19	4921488	A	C	A	NZ_CP034181.1	FALSE	1	0.311	0	FALSE
ABS	eDCC19	4924080	G	T	G	NZ_CP034181.1	FALSE	1	0.851	0	FALSE
ABS	eDCC19	4924986	C	T	C	NZ_CP034181.1	FALSE	1	0.153	0	FALSE
ABS	eDCC19	4925160	T	C	T	NZ_CP034181.1	FALSE	1	0.152	0	FALSE
ABS	eDCC19	4926177	C	A	A	NZ_CP034181.1	TRUE	1	0.663	0	FALSE
ABS	eDCC19	4926555	C	A	C	NZ_CP034181.1	FALSE	1	0.363	0	FALSE
ABS	eDCC19	4926870	C	T	T	NZ_CP034181.1	TRUE	1	0.66	0	FALSE
ABS	eDCC19	4928001	G	A	G	NZ_CP034181.1	FALSE	1	0.856	0	FALSE
ABS	eDCC19	4928267	C	T	C	NZ_CP034181.1	FALSE	1	0.162	0	FALSE
ABS	eDCC19	4932692	G	A	G	NZ_CP034181.1	FALSE	1	0.863	0	FALSE
ABS	eDCC19	4939398	G	C	G	NZ_CP034181.1	FALSE	1	0.875	0	FALSE
ABS	eDCC19	4943688	A	C	A	NZ_CP034181.1	FALSE	1	0.182	0	FALSE
ABS	eDCC19	4946421	T	C	T	NZ_CP034181.1	FALSE	1	0.853	0	FALSE
ABS	eDCC19	4946954	A	G	G	NZ_CP034181.1	TRUE	0.997	0.727	0	FALSE
ABS	eDCC19	4947661	C	G	C	NZ_CP034181.1	FALSE	1	0.175	0	FALSE
ABS	eDCC19	4949143	G	A	G	NZ_CP034181.1	FALSE	1	0.126	0	FALSE
ABS	eDCC19	4950194	G	A	G	NZ_CP034181.1	FALSE	1	0.145	0	FALSE
ABS	eDCC19	4950242	G	A	G	NZ_CP034181.1	FALSE	1	0.876	0	FALSE
ABS	eDCC19	4950297	T	A	T	NZ_CP034181.1	FALSE	1	0.883	0	FALSE
ABS	eDCC19	4951353	G	A	G	NZ_CP034181.1	FALSE	1	0.882	0	FALSE
ABS	eDCC19	4951706	A	G	G	NZ_CP034181.1	TRUE	0.996	0.353	0	FALSE
ABS	eDCC19	4952172	G	A	G	NZ_CP034181.1	FALSE	1	0.889	0	FALSE
ABS	eDCC19	4952193	G	A	G	NZ_CP034181.1	FALSE	1	0.882	0	FALSE
ABS	eDCC19	4952706	G	A	G	NZ_CP034181.1	FALSE	1	0.882	0	FALSE
ABS	eDCC19	4953792	G	A	A	NZ_CP034181.1	TRUE	0.996	0.34	0	FALSE
ABS	eDCC19	4953813	A	G	G	NZ_CP034181.1	TRUE	0.996	0.264	0	FALSE
ABS	eDCC19	4953819	A	G	G	NZ_CP034181.1	TRUE	0.996	0.328	0	FALSE
ABS	eDCC19	4953894	G	A	A	NZ_CP034181.1	TRUE	0.996	0.259	0	FALSE
ABS	eDCC19	4955234	A	G	G	NZ_CP034181.1	TRUE	0.995	0.334	0	FALSE
ABS	eDCC19	4956068	C	T	C	NZ_CP034181.1	FALSE	1	0.187	0	FALSE
ABS	eDCC19	4956481	A	G	A	NZ_CP034181.1	FALSE	1	0.298	0	FALSE
ABS	eDCC19	4956752	G	A	G	NZ_CP034181.1	FALSE	1	0.182	0	FALSE
ABS	eDCC19	4956990	C	A	C	NZ_CP034181.1	FALSE	1	0.249	0	FALSE
ABS	eDCC19	4957578	A	T	A	NZ_CP034181.1	FALSE	1	0.167	0	FALSE
ABS	eDCC19	4958915	G	A	G	NZ_CP034181.1	FALSE	1	0.809	0	FALSE
ABS	eDCC19	4959824	A	G	A	NZ_CP034181.1	FALSE	1	0.782	0	FALSE
ABS	eDCC19	4960186	A	G	A	NZ_CP034181.1	FALSE	1	0.252	0	FALSE
ABS	eDCC19	4960669	A	C	A	NZ_CP034181.1	FALSE	1	0.847	0	FALSE
ABS	eDCC19	4960702	A	G	A	NZ_CP034181.1	FALSE	1	0.802	0	FALSE
ABS	eDCC19	4963226	G	A	G	NZ_CP034181.1	FALSE	1	0.189	0	FALSE
ABS	eDCC19	4963234	G	T	G	NZ_CP034181.1	FALSE	1	0.16	0	FALSE
ABS	eDCC19	4963885	C	T	C	NZ_CP034181.1	FALSE	1	0.171	0	FALSE
ABS	eDCC19	4964439	G	A	G	NZ_CP034181.1	FALSE	1	0.863	0	FALSE
ABS	eDCC19	4964885	G	C	G	NZ_CP034181.1	FALSE	1	0.862	0	FALSE
ABS	eDCC19	4965015	G	A	A	NZ_CP034181.1	TRUE	0.996	0.666	0	FALSE
ABS	eDCC19	4965075	A	G	G	NZ_CP034181.1	TRUE	0.996	0.695	0	FALSE
ABS	eDCC19	4965319	A	C	C	NZ_CP034181.1	TRUE	0.996	0.683	0	FALSE
ABS	eDCC19	4966515	G	A	G	NZ_CP034181.1	FALSE	1	0.136	0	FALSE
ABS	eDCC19	4967593	T	C	T	NZ_CP034181.1	FALSE	1	0.208	0	FALSE
ABS	eDCC19	4971886	G	A	G	NZ_CP034181.1	FALSE	1	0.122	0	FALSE
ABS	eDCC19	4974418	G	T	G	NZ_CP034181.1	FALSE	1	0.885	0	FALSE
ABS	eDCC19	4975830	G	A	G	NZ_CP034181.1	FALSE	1	0.881	0	FALSE
ABS	eDCC19	4975959	G	A	G	NZ_CP034181.1	FALSE	1	0.883	0	FALSE
ABS	eDCC19	4976142	T	C	T	NZ_CP034181.1	FALSE	1	0.143	0	FALSE
ABS	eDCC19	4976334	T	C	T	NZ_CP034181.1	FALSE	1	0.362	0	FALSE
ABS	eDCC19	4977259	G	A	G	NZ_CP034181.1	FALSE	1	0.881	0	FALSE
ABS	eDCC19	4981213	C	T	C	NZ_CP034181.1	FALSE	1	0.872	0	FALSE
ABS	eDCC19	4983077	C	T	C	NZ_CP034181.1	FALSE	1	0.882	0	FALSE
ABS	eDCC19	4985022	C	T	C	NZ_CP034181.1	FALSE	1	0.797	0	FALSE
ABS	eDCC19	4985104	G	C	G	NZ_CP034181.1	FALSE	1	0.174	0	FALSE
ABS	eDCC19	4985826	T	A	T	NZ_CP034181.1	FALSE	1	0.154	0	FALSE
ABS	eDCC19	4988946	T	C	T	NZ_CP034181.1	FALSE	1	0.801	0	FALSE
ABS	eDCC19	4989791	G	C	G	NZ_CP034181.1	FALSE	1	0.176	0	FALSE
ABS	eDCC19	4990455	T	C	T	NZ_CP034181.1	FALSE	1	0.12	0	FALSE
ABS	eDCC19	4991922	A	G	A	NZ_CP034181.1	FALSE	1	0.193	0	FALSE
ABS	eDCC19	5001121	T	C	T	NZ_CP034181.1	FALSE	1	0.884	0	FALSE
ABS	eDCC19	5014965	C	G	C	NZ_CP034181.1	FALSE	1	0.843	0	FALSE
ABS	eDCC19	5025862	T	C	T	NZ_CP034181.1	FALSE	1	0.213	0	FALSE
ABS	eDCC19	5028068	A	G	A	NZ_CP034181.1	FALSE	1	0.865	0	FALSE
ABS	eDCC19	5029439	T	C	T	NZ_CP034181.1	FALSE	1	0.869	0	FALSE
ABS	eDCC19	5033993	G	A	G	NZ_CP034181.1	FALSE	1	0.869	0	FALSE
ABS	eDCC19	5037682	C	T	C	NZ_CP034181.1	FALSE	1	0.639	0	FALSE
ABS	eDCC19	5038385	A	G	A	NZ_CP034181.1	FALSE	1	0.188	0	FALSE
ABS	eDCC19	5039556	G	T	G	NZ_CP034181.1	FALSE	1	0.261	0	FALSE
ABS	eDCC19	5040082	G	A	G	NZ_CP034181.1	FALSE	1	0.865	0	FALSE
ABS	eDCC19	5040091	G	C	G	NZ_CP034181.1	FALSE	1	0.259	0	FALSE
ABS	eDCC19	5041401	G	T	G	NZ_CP034181.1	FALSE	1	0.86	0	FALSE
ABS	eDCC19	5041671	T	C	T	NZ_CP034181.1	FALSE	1	0.148	0	FALSE
ABS	eDCC19	5041767	G	C	G	NZ_CP034181.1	FALSE	1	0.289	0	FALSE
ABS	eDCC19	5043985	A	G	A	NZ_CP034181.1	FALSE	1	0.858	0	FALSE
ABS	eDCC19	5044516	T	C	T	NZ_CP034181.1	FALSE	1	0.13	0	FALSE
ABS	eDCC19	5044855	G	A	G	NZ_CP034181.1	FALSE	1	0.86	0	FALSE
ABS	eDCC19	5047752	A	G	A	NZ_CP034181.1	FALSE	1	0.185	0	FALSE
ABS	eDCC19	5048214	G	A	G	NZ_CP034181.1	FALSE	1	0.211	0	FALSE
ABS	eDCC19	5053015	A	G	G	NZ_CP034181.1	TRUE	1	0.736	0	FALSE
ABS	eDCC19	5053117	A	G	G	NZ_CP034181.1	TRUE	1	0.223	0	FALSE
ABS	eDCC19	5054215	C	T	C	NZ_CP034181.1	FALSE	1	0.198	0	FALSE
ABS	eDCC19	5054449	A	G	G	NZ_CP034181.1	TRUE	0.996	0.415	0	FALSE
ABS	eDCC19	5056333	C	T	C	NZ_CP034181.1	FALSE	1	0.199	0	FALSE
ABS	eDCC19	5058164	A	T	T	NZ_CP034181.1	TRUE	1	0.708	0	FALSE
ABS	eDCC19	5058407	G	A	G	NZ_CP034181.1	FALSE	1	0.222	0	FALSE
ABS	eDCC19	5058519	T	C	T	NZ_CP034181.1	FALSE	1	0.22	0	FALSE
ABS	eDCC19	5058530	A	G	G	NZ_CP034181.1	TRUE	1	0.257	0	FALSE
ABS	eDCC19	5059506	A	G	A	NZ_CP034181.1	FALSE	1	0.264	0	FALSE
ABS	eDCC19	5059683	C	T	C	NZ_CP034181.1	FALSE	1	0.207	0	FALSE
ABS	eDCC19	5060137	G	A	G	NZ_CP034181.1	FALSE	1	0.198	0	FALSE
ABS	eDCC19	5060700	G	A	G	NZ_CP034181.1	FALSE	1	0.635	0	FALSE
ABS	eDCC19	5061207	A	G	G	NZ_CP034181.1	TRUE	1	0.811	0	FALSE
ABS	eDCC19	5063469	T	G	T	NZ_CP034181.1	FALSE	0.999	0.552	0	FALSE
ABS	eDCC19	5063937	A	T	A	NZ_CP034181.1	FALSE	1	0.46	0	FALSE
ABS	eDCC19	5064134	A	G	A	NZ_CP034181.1	FALSE	1	0.465	0	FALSE
ABS	eDCC19	5066433	T	C	T	NZ_CP034181.1	FALSE	1	0.406	0	FALSE
ABS	eDCC19	5066616	G	A	G	NZ_CP034181.1	FALSE	1	0.407	0	FALSE
ABS	eDCC19	535	A	G	G	NZ_CP034181.1	TRUE	1	0.7	0	FALSE
ABS	eDCC19	758	T	G	G	NZ_CP034181.1	TRUE	1	0.688	0	FALSE
ABS	eDCC19	899	A	G	G	NZ_CP034181.1	TRUE	1	0.698	0	FALSE
ABS	eDCC19	37774	A	G	G	NZ_CP034181.1	TRUE	1	0.813	0	FALSE
ABS	eDCC19	104146	A	G	A	NZ_CP034181.1	FALSE	1	0.31	0	FALSE
ABS	eDCC19	110706	G	A	G	NZ_CP034181.1	FALSE	1	0.069	0	FALSE
ABS	eDCC19	111045	A	T	A	NZ_CP034181.1	FALSE	1	0.238	0	FALSE
ABS	eDCC19	111046	C	T	C	NZ_CP034181.1	FALSE	1	0.246	0	FALSE
ABS	eDCC19	111053	G	A	G	NZ_CP034181.1	FALSE	1	0.234	0	FALSE
ABS	eDCC19	118606	G	A	A	NZ_CP034181.1	TRUE	1	0.667	0	FALSE
ABS	eDCC19	145085	C	G	G	NZ_CP034181.1	TRUE	1	0.811	0	FALSE
ABS	eDCC19	149694	A	G	A	NZ_CP034181.1	FALSE	1	0.105	0	FALSE
ABS	eDCC19	151884	A	G	G	NZ_CP034181.1	TRUE	1	0.82	0	FALSE
ABS	eDCC19	151889	A	C	C	NZ_CP034181.1	TRUE	1	0.82	0	FALSE
ABS	eDCC19	151896	A	G	G	NZ_CP034181.1	TRUE	1	0.823	0	FALSE
ABS	eDCC19	151898	T	C	C	NZ_CP034181.1	TRUE	1	0.821	0	FALSE
ABS	eDCC19	151916	A	G	G	NZ_CP034181.1	TRUE	1	0.821	0	FALSE
ABS	eDCC19	159993	G	C	C	NZ_CP034181.1	TRUE	1	0.82	0	FALSE
ABS	eDCC19	159998	C	G	G	NZ_CP034181.1	TRUE	1	0.82	0	FALSE
ABS	eDCC19	160002	G	C	C	NZ_CP034181.1	TRUE	1	0.82	0	FALSE
ABS	eDCC19	162258	A	G	G	NZ_CP034181.1	TRUE	1	0.816	0	FALSE
ABS	eDCC19	192066	T	C	C	NZ_CP034181.1	TRUE	1	0.758	0	FALSE
ABS	eDCC19	194651	T	C	C	NZ_CP034181.1	TRUE	1	0.326	0	FALSE
ABS	eDCC19	204103	A	C	A	NZ_CP034181.1	FALSE	1	0.186	0	FALSE
ABS	eDCC19	218335	T	C	T	NZ_CP034181.1	FALSE	1	0.163	0	FALSE
ABS	eDCC19	220852	A	G	A	NZ_CP034181.1	FALSE	1	0.155	0	FALSE
ABS	eDCC19	221884	A	G	A	NZ_CP034181.1	FALSE	1	0.155	0	FALSE
ABS	eDCC19	225035	A	G	A	NZ_CP034181.1	FALSE	1	0.187	0	FALSE
ABS	eDCC19	233868	T	C	T	NZ_CP034181.1	FALSE	1	0.848	0	FALSE
ABS	eDCC19	238054	A	G	G	NZ_CP034181.1	TRUE	1	0.67	0	FALSE
ABS	eDCC19	238082	T	C	C	NZ_CP034181.1	TRUE	1	0.675	0	FALSE
ABS	eDCC19	251180	A	G	A	NZ_CP034181.1	FALSE	1	0.074	0	FALSE
ABS	eDCC19	267273	C	T	C	NZ_CP034181.1	FALSE	1	0.188	0	FALSE
ABS	eDCC19	274886	T	C	C	NZ_CP034181.1	TRUE	1	0.691	0	FALSE
ABS	eDCC19	288198	T	C	T	NZ_CP034181.1	FALSE	1	0.144	0	FALSE
ABS	eDCC19	301618	G	A	G	NZ_CP034181.1	FALSE	1	0.188	0	FALSE
ABS	eDCC19	301679	C	T	C	NZ_CP034181.1	FALSE	1	0.852	0	FALSE
ABS	eDCC19	301941	G	A	G	NZ_CP034181.1	FALSE	1	0.386	0	FALSE
ABS	eDCC19	301949	T	C	T	NZ_CP034181.1	FALSE	1	0.197	0	FALSE
ABS	eDCC19	356418	T	G	T	NZ_CP034181.1	FALSE	1	0.276	0	FALSE
ABS	eDCC19	356502	C	T	C	NZ_CP034181.1	FALSE	1	0.236	0	FALSE
ABS	eDCC19	367628	G	C	G	NZ_CP034181.1	FALSE	1	0.209	0	FALSE
ABS	eDCC19	374502	A	G	A	NZ_CP034181.1	FALSE	1	0.17	0	FALSE
ABS	eDCC19	374524	A	C	A	NZ_CP034181.1	FALSE	1	0.249	0	FALSE
ABS	eDCC19	374531	A	G	A	NZ_CP034181.1	FALSE	1	0.251	0	FALSE
ABS	eDCC19	374562	A	G	A	NZ_CP034181.1	FALSE	1	0.287	0	FALSE
ABS	eDCC19	388111	C	A	A	NZ_CP034181.1	TRUE	0.996	0.461	0	FALSE
ABS	eDCC19	388173	A	G	A	NZ_CP034181.1	FALSE	1	0.818	0	FALSE
ABS	eDCC19	388194	A	G	G	NZ_CP034181.1	TRUE	0.996	0.461	0	FALSE
ABS	eDCC19	396862	A	G	G	NZ_CP034181.1	TRUE	0.996	0.368	0	FALSE
ABS	eDCC19	402110	A	G	A	NZ_CP034181.1	FALSE	1	0.868	0	FALSE
ABS	eDCC19	416411	A	G	A	NZ_CP034181.1	FALSE	1	0.193	0	FALSE
ABS	eDCC19	471072	T	G	T	NZ_CP034181.1	FALSE	1	0.18	0	FALSE
ABS	eDCC19	480328	G	C	C	NZ_CP034181.1	TRUE	0.996	0.34	0	FALSE
ABS	eDCC19	480337	T	C	C	NZ_CP034181.1	TRUE	0.996	0.339	0	FALSE
ABS	eDCC19	480369	T	C	C	NZ_CP034181.1	TRUE	0.996	0.416	0	FALSE
ABS	eDCC19	480371	A	T	T	NZ_CP034181.1	TRUE	0.996	0.416	0	FALSE
ABS	eDCC19	480373	C	G	G	NZ_CP034181.1	TRUE	0.996	0.319	0	FALSE
ABS	eDCC19	480383	A	G	G	NZ_CP034181.1	TRUE	0.997	0.727	0	FALSE
ABS	eDCC19	480400	T	A	A	NZ_CP034181.1	TRUE	0.997	0.722	0	FALSE
ABS	eDCC19	480407	T	C	C	NZ_CP034181.1	TRUE	0.997	0.729	0	FALSE
ABS	eDCC19	480409	C	G	G	NZ_CP034181.1	TRUE	0.997	0.645	0	FALSE
ABS	eDCC19	480419	C	A	A	NZ_CP034181.1	TRUE	0.997	0.721	0	FALSE
ABS	eDCC19	480447	T	C	C	NZ_CP034181.1	TRUE	0.997	0.721	0	FALSE
ABS	eDCC19	480450	T	C	C	NZ_CP034181.1	TRUE	0.997	0.721	0	FALSE
ABS	eDCC19	480453	T	C	C	NZ_CP034181.1	TRUE	0.997	0.722	0	FALSE
ABS	eDCC19	480463	C	G	G	NZ_CP034181.1	TRUE	0.997	0.72	0	FALSE
ABS	eDCC19	480471	G	T	T	NZ_CP034181.1	TRUE	0.997	0.643	0	FALSE
ABS	eDCC19	480494	G	A	A	NZ_CP034181.1	TRUE	0.997	0.719	0	FALSE
ABS	eDCC19	480496	C	T	T	NZ_CP034181.1	TRUE	0.997	0.72	0	FALSE
ABS	eDCC19	480498	G	T	T	NZ_CP034181.1	TRUE	0.997	0.721	0	FALSE
ABS	eDCC19	480502	C	T	T	NZ_CP034181.1	TRUE	0.997	0.719	0	FALSE
ABS	eDCC19	480504	G	A	A	NZ_CP034181.1	TRUE	0.997	0.719	0	FALSE
ABS	eDCC19	480516	G	A	A	NZ_CP034181.1	TRUE	0.997	0.72	0	FALSE
ABS	eDCC19	480522	G	C	C	NZ_CP034181.1	TRUE	0.997	0.719	0	FALSE
ABS	eDCC19	480609	G	A	A	NZ_CP034181.1	TRUE	0.997	0.695	0	FALSE
ABS	eDCC19	480640	C	A	A	NZ_CP034181.1	TRUE	0.997	0.715	0	FALSE
ABS	eDCC19	480668	G	A	A	NZ_CP034181.1	TRUE	0.997	0.718	0	FALSE
ABS	eDCC19	480677	T	G	G	NZ_CP034181.1	TRUE	0.997	0.696	0	FALSE
ABS	eDCC19	481610	A	C	A	NZ_CP034181.1	FALSE	1	0.165	0	FALSE
ABS	eDCC19	500174	G	C	G	NZ_CP034181.1	FALSE	1	0.065	0	FALSE
ABS	eDCC19	500176	C	A	G	NZ_CP034181.1	FALSE	1	0.068	0	FALSE
ABS	eDCC19	500203	T	C	T	NZ_CP034181.1	FALSE	1	0.069	0	FALSE
ABS	eDCC19	500211	C	G	C	NZ_CP034181.1	FALSE	1	0.068	0	FALSE
ABS	eDCC19	500212	T	G	T	NZ_CP034181.1	FALSE	1	0.068	0	FALSE
ABS	eDCC19	500213	A	G	A	NZ_CP034181.1	FALSE	1	0.069	0	FALSE
ABS	eDCC19	500216	T	A	T	NZ_CP034181.1	FALSE	1	0.069	0	FALSE
ABS	eDCC19	500220	A	G	A	NZ_CP034181.1	FALSE	1	0.068	0	FALSE
ABS	eDCC19	501793	A	G	G	NZ_CP034181.1	TRUE	1	0.597	0	FALSE
ABS	eDCC19	501797	C	A	A	NZ_CP034181.1	TRUE	1	0.6	0	FALSE
ABS	eDCC19	501858	A	C	C	NZ_CP034181.1	TRUE	0.996	0.162	0	FALSE
ABS	eDCC19	501865	A	G	G	NZ_CP034181.1	TRUE	0.996	0.243	0	FALSE
ABS	eDCC19	520705	A	G	A	NZ_CP034181.1	FALSE	1	0.185	0	FALSE
ABS	eDCC19	520762	A	C	A	NZ_CP034181.1	FALSE	1	0.135	0	FALSE
ABS	eDCC19	544679	T	C	T	NZ_CP034181.1	FALSE	1	0.229	0	FALSE
ABS	eDCC19	643773	C	G	G	NZ_CP034181.1	TRUE	0.995	0.488	0	FALSE
ABS	eDCC19	668519	A	G	G	NZ_CP034181.1	TRUE	1	0.614	0	FALSE
ABS	eDCC19	668605	A	G	G	NZ_CP034181.1	TRUE	0.996	0.248	0	FALSE
ABS	eDCC19	864864	T	C	C	NZ_CP034181.1	TRUE	0.997	0.489	0	FALSE
ABS	eDCC19	1206310	A	G	A	NZ_CP034181.1	FALSE	1	0.068	0	FALSE
ABS	eDCC19	1206354	G	A	G	NZ_CP034181.1	FALSE	1	0.051	0	FALSE
ABS	eDCC19	1241517	G	A	G	NZ_CP034181.1	FALSE	1	0.061	0	FALSE
ABS	eDCC19	1243926	G	T	G	NZ_CP034181.1	FALSE	1	0.057	0	FALSE
ABS	eDCC19	1243961	G	A	G	NZ_CP034181.1	FALSE	1	0.065	0	FALSE
ABS	eDCC19	1245585	A	C	A	NZ_CP034181.1	FALSE	1	0.821	0	FALSE
ABS	eDCC19	1245590	C	T	C	NZ_CP034181.1	FALSE	1	0.059	0	FALSE
ABS	eDCC19	1261247	C	T	C	NZ_CP034181.1	FALSE	1	0.187	0	FALSE
ABS	eDCC19	1261732	G	A	G	NZ_CP034181.1	FALSE	1	0.897	0	FALSE
ABS	eDCC19	1266295	C	T	C	NZ_CP034181.1	FALSE	1	0.211	0	FALSE
ABS	eDCC19	1307861	G	A	G	NZ_CP034181.1	FALSE	1	0.157	0	FALSE
ABS	eDCC19	1416715	T	A	T	NZ_CP034181.1	FALSE	1	0.849	0	FALSE
ABS	eDCC19	1423008	A	G	A	NZ_CP034181.1	FALSE	1	0.888	0	FALSE
ABS	eDCC19	1428676	G	C	G	NZ_CP034181.1	FALSE	1	0.311	0	FALSE
ABS	eDCC19	1428678	G	A	G	NZ_CP034181.1	FALSE	1	0.284	0	FALSE
ABS	eDCC19	1457213	T	A	T	NZ_CP034181.1	FALSE	1	0.872	0	FALSE
ABS	eDCC19	1457214	T	C	T	NZ_CP034181.1	FALSE	1	0.872	0	FALSE
ABS	eDCC19	1457215	T	C	T	NZ_CP034181.1	FALSE	1	0.873	0	FALSE
ABS	eDCC19	1459314	C	G	C	NZ_CP034181.1	FALSE	0.99	0.218	0	FALSE
ABS	eDCC19	1460154	C	T	C	NZ_CP034181.1	FALSE	1	0.14	0	FALSE
ABS	eDCC19	1462095	A	C	A	NZ_CP034181.1	FALSE	1	0.118	0	FALSE
ABS	eDCC19	1470915	T	C	T	NZ_CP034181.1	FALSE	1	0.09	0	FALSE
ABS	eDCC19	1486777	G	A	G	NZ_CP034181.1	FALSE	1	0.111	0	FALSE
ABS	eDCC19	1493807	A	G	A	NZ_CP034181.1	FALSE	1	0.127	0	FALSE
ABS	eDCC19	1493809	G	C	G	NZ_CP034181.1	FALSE	1	0.112	0	FALSE
ABS	eDCC19	1493826	C	A	C	NZ_CP034181.1	FALSE	1	0.103	0	FALSE
ABS	eDCC19	1493838	C	T	C	NZ_CP034181.1	FALSE	1	0.095	0	FALSE
ABS	eDCC19	1493839	A	G	A	NZ_CP034181.1	FALSE	1	0.104	0	FALSE
ABS	eDCC19	1493872	C	T	C	NZ_CP034181.1	FALSE	1	0.106	0	FALSE
ABS	eDCC19	1493874	C	T	C	NZ_CP034181.1	FALSE	1	0.107	0	FALSE
ABS	eDCC19	1493905	T	C	T	NZ_CP034181.1	FALSE	1	0.107	0	FALSE
ABS	eDCC19	1493906	T	C	T	NZ_CP034181.1	FALSE	1	0.107	0	FALSE
ABS	eDCC19	1493914	A	G	A	NZ_CP034181.1	FALSE	1	0.107	0	FALSE
ABS	eDCC19	1493953	G	A	G	NZ_CP034181.1	FALSE	1	0.126	0	FALSE
ABS	eDCC19	1493960	A	T	A	NZ_CP034181.1	FALSE	1	0.107	0	FALSE
ABS	eDCC19	1493961	C	T	C	NZ_CP034181.1	FALSE	1	0.107	0	FALSE
ABS	eDCC19	1493984	C	A	C	NZ_CP034181.1	FALSE	1	0.106	0	FALSE
ABS	eDCC19	1494005	C	T	C	NZ_CP034181.1	FALSE	1	0.107	0	FALSE
ABS	eDCC19	1494020	G	A	G	NZ_CP034181.1	FALSE	1	0.155	0	FALSE
ABS	eDCC19	1500013	A	G	A	NZ_CP034181.1	FALSE	1	0.887	0	FALSE
ABS	eDCC19	1526395	C	T	T	NZ_CP034181.1	TRUE	1	0.542	0	FALSE
ABS	eDCC19	1526417	G	A	A	NZ_CP034181.1	TRUE	1	0.553	0	FALSE
ABS	eDCC19	1526452	A	T	T	NZ_CP034181.1	TRUE	1	0.553	0	FALSE
ABS	eDCC19	1533724	A	C	C	NZ_CP034181.1	TRUE	1	0.827	0	FALSE
ABS	eDCC19	1614934	T	C	C	NZ_CP034181.1	TRUE	0.999	0.156	0	FALSE
ABS	eDCC19	1614977	A	G	A	NZ_CP034181.1	FALSE	1	0.249	0	FALSE
ABS	eDCC19	1618824	A	G	A	NZ_CP034181.1	FALSE	1	0.283	0	FALSE
ABS	eDCC19	1618865	C	T	C	NZ_CP034181.1	FALSE	1	0.249	0	FALSE
ABS	eDCC19	1618867	G	C	G	NZ_CP034181.1	FALSE	1	0.246	0	FALSE
ABS	eDCC19	1618887	G	A	G	NZ_CP034181.1	FALSE	1	0.247	0	FALSE
ABS	eDCC19	1618901	A	G	A	NZ_CP034181.1	FALSE	1	0.283	0	FALSE
ABS	eDCC19	1618902	A	C	A	NZ_CP034181.1	FALSE	1	0.283	0	FALSE
ABS	eDCC19	1620388	G	A	G	NZ_CP034181.1	FALSE	0.997	0.08	0	FALSE
ABS	eDCC19	1620492	T	C	T	NZ_CP034181.1	FALSE	1	0.291	0	FALSE
ABS	eDCC19	1639120	C	T	C	NZ_CP034181.1	FALSE	1	0.125	0	FALSE
ABS	eDCC19	1639908	G	A	G	NZ_CP034181.1	FALSE	1	0.125	0	FALSE
ABS	eDCC19	1677484	G	A	G	NZ_CP034181.1	FALSE	1	0.263	0	FALSE
ABS	eDCC19	1712300	C	T	C	NZ_CP034181.1	FALSE	1	0.913	0	FALSE
ABS	eDCC19	1712539	G	A	G	NZ_CP034181.1	FALSE	1	0.915	0	FALSE
