## Supplementary Table 3 for "Parallel Emergence and Adaptive Evolution of Multicountry Circulating *Mycobacterium abscessus* Clones" (part 12 of 14)

### Sheet: Table S3 (continued)
Table S3. Genotyping markers for dominant circulating clones (DCCs) and emerging dominant circulating clones (eDCCs).
ABS	eDCC19	1712646	A	T	A	NZ_CP034181.1	FALSE	1	0.916	0	FALSE
ABS	eDCC19	1712648	G	A	G	NZ_CP034181.1	FALSE	1	0.913	0	FALSE
ABS	eDCC19	1714572	G	A	G	NZ_CP034181.1	FALSE	1	0.115	0	FALSE
ABS	eDCC19	1736238	C	T	T	NZ_CP034181.1	TRUE	0.996	0.32	0	FALSE
ABS	eDCC19	1736383	C	T	T	NZ_CP034181.1	TRUE	0.996	0.325	0	FALSE
ABS	eDCC19	1736405	G	A	A	NZ_CP034181.1	TRUE	0.996	0.366	0	FALSE
ABS	eDCC19	1760770	G	A	G	NZ_CP034181.1	FALSE	1	0.138	0	FALSE
ABS	eDCC19	1790255	T	C	T	NZ_CP034181.1	FALSE	1	0.221	0	FALSE
ABS	eDCC19	1801631	G	C	C	NZ_CP034181.1	TRUE	0.978	0.338	0	FALSE
ABS	eDCC19	1828845	G	A	A	NZ_CP034181.1	TRUE	1	0.643	0	FALSE
ABS	eDCC19	1850583	T	C	T	NZ_CP034181.1	FALSE	1	0.882	0	FALSE
ABS	eDCC19	1857371	G	A	G	NZ_CP034181.1	FALSE	1	0.88	0	FALSE
ABS	eDCC19	1874582	A	G	A	NZ_CP034181.1	FALSE	1	0.094	0	FALSE
ABS	eDCC19	1880747	T	C	T	NZ_CP034181.1	FALSE	1	0.29	0	FALSE
ABS	eDCC19	1883523	T	C	C	NZ_CP034181.1	TRUE	1	0.509	0	FALSE
ABS	eDCC19	1896859	A	C	A	NZ_CP034181.1	FALSE	0.953	0.001	1	FALSE
ABS	eDCC19	1901399	A	G	A	NZ_CP034181.1	FALSE	1	0.137	0	FALSE
ABS	eDCC19	1935080	T	C	T	NZ_CP034181.1	FALSE	0.997	0.269	0	FALSE
ABS	eDCC19	1941413	A	T	G	NZ_CP034181.1	FALSE	0.996	0.383	0	FALSE
ABS	eDCC19	1944302	A	G	A	NZ_CP034181.1	FALSE	1	0.31	0	FALSE
ABS	eDCC19	1976077	G	A	G	NZ_CP034181.1	FALSE	0.995	0.262	0	FALSE
ABS	eDCC19	1988789	G	A	G	NZ_CP034181.1	FALSE	0.971	0.836	0	FALSE
ABS	eDCC19	1989063	G	A	G	NZ_CP034181.1	FALSE	0.971	0.84	0	FALSE
ABS	eDCC19	1989218	A	C	A	NZ_CP034181.1	FALSE	1	0.154	0	FALSE
ABS	eDCC19	1992308	G	A	G	NZ_CP034181.1	FALSE	0.971	0.832	0	FALSE
ABS	eDCC19	1992402	T	C	T	NZ_CP034181.1	FALSE	1	0.162	0	FALSE
ABS	eDCC19	1999012	G	A	G	NZ_CP034181.1	FALSE	0.995	0.215	0	FALSE
ABS	eDCC19	2001133	T	C	T	NZ_CP034181.1	FALSE	1	0.166	0	FALSE
ABS	eDCC19	2001144	G	A	G	NZ_CP034181.1	FALSE	0.971	0.825	0	FALSE
ABS	eDCC19	2001154	T	G	T	NZ_CP034181.1	FALSE	1	0.159	0	FALSE
ABS	eDCC19	2001156	C	T	C	NZ_CP034181.1	FALSE	0.971	0.832	0	FALSE
ABS	eDCC19	2001189	C	A	C	NZ_CP034181.1	FALSE	0.971	0.83	0	FALSE
ABS	eDCC19	2001192	C	G	C	NZ_CP034181.1	FALSE	0.971	0.83	0	FALSE
ABS	eDCC19	2001198	G	C	G	NZ_CP034181.1	FALSE	1	0.162	0	FALSE
ABS	eDCC19	2001200	C	T	C	NZ_CP034181.1	FALSE	0.971	0.831	0	FALSE
ABS	eDCC19	2001227	T	C	T	NZ_CP034181.1	FALSE	1	0.832	0	FALSE
ABS	eDCC19	2009774	G	A	G	NZ_CP034181.1	FALSE	1	0.191	0	FALSE
ABS	eDCC19	2012690	C	T	C	NZ_CP034181.1	FALSE	1	0.841	0	FALSE
ABS	eDCC19	2017993	G	A	G	NZ_CP034181.1	FALSE	1	0.846	0	FALSE
ABS	eDCC19	2021959	C	G	C	NZ_CP034181.1	FALSE	1	0.847	0	FALSE
ABS	eDCC19	2152164	T	G	T	NZ_CP034181.1	FALSE	1	0.872	0	FALSE
ABS	eDCC19	2191205	A	G	A	NZ_CP034181.1	FALSE	1	0.27	0	FALSE
ABS	eDCC19	2191218	C	G	C	NZ_CP034181.1	FALSE	1	0.262	0	FALSE
ABS	eDCC19	2196516	G	C	G	NZ_CP034181.1	FALSE	1	0.85	0	FALSE
ABS	eDCC19	2201968	G	C	G	NZ_CP034181.1	FALSE	1	0.676	0	FALSE
ABS	eDCC19	2208722	C	G	C	NZ_CP034181.1	FALSE	1	0.282	0	FALSE
ABS	eDCC19	2215593	G	A	G	NZ_CP034181.1	FALSE	1	0.846	0	FALSE
ABS	eDCC19	2220798	C	A	C	NZ_CP034181.1	FALSE	1	0.859	0	FALSE
ABS	eDCC19	2224545	C	A	C	NZ_CP034181.1	FALSE	1	0.178	0	FALSE
ABS	eDCC19	2224549	T	C	T	NZ_CP034181.1	FALSE	1	0.386	0	FALSE
ABS	eDCC19	2224552	T	C	T	NZ_CP034181.1	FALSE	1	0.386	0	FALSE
ABS	eDCC19	2225995	G	A	G	NZ_CP034181.1	FALSE	1	0.219	0	FALSE
ABS	eDCC19	2229887	G	T	G	NZ_CP034181.1	FALSE	1	0.186	0	FALSE
ABS	eDCC19	2242285	C	A	C	NZ_CP034181.1	FALSE	1	0.614	0	FALSE
ABS	eDCC19	2242948	A	G	A	NZ_CP034181.1	FALSE	1	0.241	0	FALSE
ABS	eDCC19	2266776	G	A	A	NZ_CP034181.1	TRUE	0.995	0.054	0	FALSE
ABS	eDCC19	2279778	T	C	C	NZ_CP034181.1	TRUE	1	0.524	0	FALSE
ABS	eDCC19	2279862	G	C	C	NZ_CP034181.1	TRUE	1	0.563	0	FALSE
ABS	eDCC19	2361055	C	T	C	NZ_CP034181.1	FALSE	1	0.067	0	FALSE
ABS	eDCC19	2367183	C	T	C	NZ_CP034181.1	FALSE	1	0.066	0	FALSE
ABS	eDCC19	2428427	C	T	T	NZ_CP034181.1	TRUE	0.997	0.653	0	FALSE
ABS	eDCC19	2472112	T	C	T	NZ_CP034181.1	FALSE	1	0.318	0	FALSE
ABS	eDCC19	2472672	C	T	C	NZ_CP034181.1	FALSE	0.993	0.189	0	FALSE
ABS	eDCC19	2472706	C	T	C	NZ_CP034181.1	FALSE	1	0.176	0	FALSE
ABS	eDCC19	2494586	G	A	G	NZ_CP034181.1	FALSE	1	0.847	0	FALSE
ABS	eDCC19	2497693	T	C	T	NZ_CP034181.1	FALSE	1	0.184	0	FALSE
ABS	eDCC19	2497718	A	T	A	NZ_CP034181.1	FALSE	1	0.182	0	FALSE
ABS	eDCC19	2523928	C	T	C	NZ_CP034181.1	FALSE	1	0.031	0	FALSE
ABS	eDCC19	2526447	T	C	T	NZ_CP034181.1	FALSE	1	0.012	0	FALSE
ABS	eDCC19	2529152	C	T	T	NZ_CP034181.1	TRUE	0.996	0.402	0	FALSE
ABS	eDCC19	2529318	G	C	C	NZ_CP034181.1	TRUE	0.996	0.399	0	FALSE
ABS	eDCC19	2541589	A	C	A	NZ_CP034181.1	FALSE	1	0.016	0	FALSE
ABS	eDCC19	2550421	T	G	T	NZ_CP034181.1	FALSE	1	0.084	0	FALSE
ABS	eDCC19	2550433	G	T	G	NZ_CP034181.1	FALSE	1	0.085	0	FALSE
ABS	eDCC19	2552182	T	C	T	NZ_CP034181.1	FALSE	1	0.012	0	FALSE
ABS	eDCC19	2574131	A	G	A	NZ_CP034181.1	FALSE	1	0.182	0	FALSE
ABS	eDCC19	2576420	T	C	C	NZ_CP034181.1	TRUE	0.995	0.654	0	FALSE
ABS	eDCC19	2576481	C	T	T	NZ_CP034181.1	TRUE	0.993	0.635	0	FALSE
ABS	eDCC19	2576483	T	G	G	NZ_CP034181.1	TRUE	1	0.258	0	FALSE
ABS	eDCC19	2595354	C	T	C	NZ_CP034181.1	FALSE	1	0.254	0	FALSE
ABS	eDCC19	2595355	C	A	C	NZ_CP034181.1	FALSE	1	0.253	0	FALSE
ABS	eDCC19	2595374	G	T	G	NZ_CP034181.1	FALSE	0.973	0.251	0	FALSE
ABS	eDCC19	2608028	A	G	G	NZ_CP034181.1	TRUE	0.996	0.293	0	FALSE
ABS	eDCC19	2608927	A	C	C	NZ_CP034181.1	TRUE	0.996	0.165	0	FALSE
ABS	eDCC19	2626325	C	T	T	NZ_CP034181.1	TRUE	0.996	0.505	0	FALSE
ABS	eDCC19	2626331	A	G	G	NZ_CP034181.1	TRUE	0.996	0.505	0	FALSE
ABS	eDCC19	2696946	C	T	C	NZ_CP034181.1	FALSE	1	0.07	0	FALSE
ABS	eDCC19	2699259	G	A	G	NZ_CP034181.1	FALSE	1	0.892	0	FALSE
ABS	eDCC19	2795040	A	T	T	NZ_CP034181.1	TRUE	0.997	0.762	0	FALSE
ABS	eDCC19	2810638	A	G	A	NZ_CP034181.1	FALSE	1	0.858	0	FALSE
ABS	eDCC19	3030993	C	T	T	NZ_CP034181.1	TRUE	1	0.549	0	FALSE
ABS	eDCC19	3030994	G	A	A	NZ_CP034181.1	TRUE	1	0.55	0	FALSE
ABS	eDCC19	3031019	A	G	G	NZ_CP034181.1	TRUE	1	0.548	0	FALSE
ABS	eDCC19	3031041	C	G	G	NZ_CP034181.1	TRUE	1	0.549	0	FALSE
ABS	eDCC19	3031046	C	G	G	NZ_CP034181.1	TRUE	1	0.548	0	FALSE
ABS	eDCC19	3122524	G	A	G	NZ_CP034181.1	FALSE	1	0.177	0	FALSE
ABS	eDCC19	3122550	A	C	C	NZ_CP034181.1	TRUE	0.997	0.686	0	FALSE
ABS	eDCC19	3126705	G	T	T	NZ_CP034181.1	TRUE	0.996	0.245	0	FALSE
ABS	eDCC19	3132797	A	G	A	NZ_CP034181.1	FALSE	1	0.12	0	FALSE
ABS	eDCC19	3154633	T	C	T	NZ_CP034181.1	FALSE	1	0.106	0	FALSE
ABS	eDCC19	3167405	C	T	C	NZ_CP034181.1	FALSE	1	0.1	0	FALSE
ABS	eDCC19	3190757	A	C	A	NZ_CP034181.1	FALSE	1	0.125	0	FALSE
ABS	eDCC19	3231824	C	A	A	NZ_CP034181.1	TRUE	1	0.698	0	FALSE
ABS	eDCC19	3237749	C	A	A	NZ_CP034181.1	TRUE	0.998	0.684	0	FALSE
ABS	eDCC19	3237833	T	C	C	NZ_CP034181.1	TRUE	0.993	0.662	0	FALSE
ABS	eDCC19	3241498	A	G	G	NZ_CP034181.1	TRUE	0.995	0.677	0	FALSE
ABS	eDCC19	3242546	T	C	T	NZ_CP034181.1	FALSE	1	0.243	0	FALSE
ABS	eDCC19	3242589	T	C	C	NZ_CP034181.1	TRUE	0.993	0.663	0	FALSE
ABS	eDCC19	3242616	A	G	G	NZ_CP034181.1	TRUE	0.993	0.665	0	FALSE
ABS	eDCC19	3244249	G	A	A	NZ_CP034181.1	TRUE	1	0.785	0	FALSE
ABS	eDCC19	3251799	T	C	C	NZ_CP034181.1	TRUE	1	0.845	0	FALSE
ABS	eDCC19	3251800	A	G	G	NZ_CP034181.1	TRUE	1	0.844	0	FALSE
ABS	eDCC19	3251813	G	A	A	NZ_CP034181.1	TRUE	1	0.686	0	FALSE
ABS	eDCC19	3266696	T	G	G	NZ_CP034181.1	TRUE	1	0.667	0	FALSE
ABS	eDCC19	3270463	T	C	C	NZ_CP034181.1	TRUE	1	0.754	0	FALSE
ABS	eDCC19	3270573	T	C	C	NZ_CP034181.1	TRUE	1	0.74	0	FALSE
ABS	eDCC19	3272031	C	T	T	NZ_CP034181.1	TRUE	1	0.751	0	FALSE
ABS	eDCC19	3280983	G	C	G	NZ_CP034181.1	FALSE	1	0.351	0	FALSE
ABS	eDCC19	3280993	T	C	T	NZ_CP034181.1	FALSE	1	0.351	0	FALSE
ABS	eDCC19	3281004	T	C	T	NZ_CP034181.1	FALSE	1	0.351	0	FALSE
ABS	eDCC19	3281010	C	T	C	NZ_CP034181.1	FALSE	1	0.35	0	FALSE
ABS	eDCC19	3281016	G	A	G	NZ_CP034181.1	FALSE	1	0.35	0	FALSE
ABS	eDCC19	3281018	T	C	T	NZ_CP034181.1	FALSE	1	0.35	0	FALSE
ABS	eDCC19	3281021	C	T	C	NZ_CP034181.1	FALSE	1	0.35	0	FALSE
ABS	eDCC19	3281028	G	T	G	NZ_CP034181.1	FALSE	1	0.35	0	FALSE
ABS	eDCC19	3281032	T	C	T	NZ_CP034181.1	FALSE	1	0.35	0	FALSE
ABS	eDCC19	3281045	A	G	A	NZ_CP034181.1	FALSE	1	0.349	0	FALSE
ABS	eDCC19	3281112	T	C	T	NZ_CP034181.1	FALSE	1	0.337	0	FALSE
ABS	eDCC19	3281121	G	T	G	NZ_CP034181.1	FALSE	1	0.35	0	FALSE
ABS	eDCC19	3281192	T	C	T	NZ_CP034181.1	FALSE	1	0.335	0	FALSE
ABS	eDCC19	3281199	T	C	T	NZ_CP034181.1	FALSE	1	0.353	0	FALSE
ABS	eDCC19	3281211	A	G	A	NZ_CP034181.1	FALSE	1	0.349	0	FALSE
ABS	eDCC19	3303887	T	G	T	NZ_CP034181.1	FALSE	1	0.265	0	FALSE
ABS	eDCC19	3303891	G	C	G	NZ_CP034181.1	FALSE	1	0.265	0	FALSE
ABS	eDCC19	3303898	A	G	A	NZ_CP034181.1	FALSE	1	0.265	0	FALSE
ABS	eDCC19	3303900	T	C	T	NZ_CP034181.1	FALSE	1	0.267	0	FALSE
ABS	eDCC19	3303903	A	G	A	NZ_CP034181.1	FALSE	1	0.265	0	FALSE
ABS	eDCC19	3303904	G	C	G	NZ_CP034181.1	FALSE	1	0.267	0	FALSE
ABS	eDCC19	3303908	T	G	T	NZ_CP034181.1	FALSE	1	0.265	0	FALSE
ABS	eDCC19	3303909	C	A	C	NZ_CP034181.1	FALSE	1	0.267	0	FALSE
ABS	eDCC19	3303938	G	A	G	NZ_CP034181.1	FALSE	1	0.272	0	FALSE
ABS	eDCC19	3303941	G	A	G	NZ_CP034181.1	FALSE	1	0.266	0	FALSE
ABS	eDCC19	3329470	C	T	C	NZ_CP034181.1	FALSE	1	0.238	0	FALSE
ABS	eDCC19	3330195	C	A	C	NZ_CP034181.1	FALSE	1	0.264	0	FALSE
ABS	eDCC19	3344101	T	G	G	NZ_CP034181.1	TRUE	1	0.118	0	FALSE
ABS	eDCC19	3348508	C	T	C	NZ_CP034181.1	FALSE	1	0.291	0	FALSE
ABS	eDCC19	3360919	G	A	G	NZ_CP034181.1	FALSE	1	0.334	0	FALSE
ABS	eDCC19	3362312	A	C	A	NZ_CP034181.1	FALSE	1	0.309	0	FALSE
ABS	eDCC19	3363940	C	A	C	NZ_CP034181.1	FALSE	1	0.277	0	FALSE
ABS	eDCC19	3363956	A	C	A	NZ_CP034181.1	FALSE	1	0.273	0	FALSE
ABS	eDCC19	3363962	C	T	C	NZ_CP034181.1	FALSE	1	0.279	0	FALSE
ABS	eDCC19	3363963	A	G	A	NZ_CP034181.1	FALSE	1	0.279	0	FALSE
ABS	eDCC19	3363987	C	T	C	NZ_CP034181.1	FALSE	1	0.241	0	FALSE
ABS	eDCC19	3364029	G	C	G	NZ_CP034181.1	FALSE	1	0.241	0	FALSE
ABS	eDCC19	3364030	C	T	C	NZ_CP034181.1	FALSE	1	0.295	0	FALSE
ABS	eDCC19	3364092	A	G	A	NZ_CP034181.1	FALSE	1	0.295	0	FALSE
ABS	eDCC19	3364107	T	C	T	NZ_CP034181.1	FALSE	1	0.251	0	FALSE
ABS	eDCC19	3365600	A	G	A	NZ_CP034181.1	FALSE	1	0.25	0	FALSE
ABS	eDCC19	3365696	C	T	C	NZ_CP034181.1	FALSE	1	0.249	0	FALSE
ABS	eDCC19	3367348	T	G	T	NZ_CP034181.1	FALSE	1	0.249	0	FALSE
ABS	eDCC19	3368779	G	T	G	NZ_CP034181.1	FALSE	1	0.272	0	FALSE
ABS	eDCC19	3369074	C	T	C	NZ_CP034181.1	FALSE	1	0.074	0	FALSE
ABS	eDCC19	3369096	C	T	C	NZ_CP034181.1	FALSE	1	0.075	0	FALSE
ABS	eDCC19	3371597	T	C	T	NZ_CP034181.1	FALSE	1	0.071	0	FALSE
ABS	eDCC19	3381086	C	T	T	NZ_CP034181.1	TRUE	1	0.426	0	FALSE
ABS	eDCC19	3387506	C	G	C	NZ_CP034181.1	FALSE	1	0.102	0	FALSE
ABS	eDCC19	3387546	C	T	C	NZ_CP034181.1	FALSE	1	0.102	0	FALSE
ABS	eDCC19	3393653	G	A	G	NZ_CP034181.1	FALSE	1	0.132	0	FALSE
ABS	eDCC19	3395726	G	A	G	NZ_CP034181.1	FALSE	1	0.315	0	FALSE
ABS	eDCC19	3396024	T	C	T	NZ_CP034181.1	FALSE	1	0.379	0	FALSE
ABS	eDCC19	3397187	C	G	C	NZ_CP034181.1	FALSE	1	0.105	0	FALSE
ABS	eDCC19	3398521	G	C	G	NZ_CP034181.1	FALSE	1	0.071	0	FALSE
ABS	eDCC19	3399018	T	C	T	NZ_CP034181.1	FALSE	1	0.121	0	FALSE
ABS	eDCC19	3399123	A	G	A	NZ_CP034181.1	FALSE	1	0.084	0	FALSE
ABS	eDCC19	3406186	A	G	A	NZ_CP034181.1	FALSE	1	0.068	0	FALSE
ABS	eDCC19	3419206	C	T	T	NZ_CP034181.1	TRUE	1	0.53	0	FALSE
ABS	eDCC19	3432644	T	C	T	NZ_CP034181.1	FALSE	1	0.051	0	FALSE
ABS	eDCC19	3474864	A	G	A	NZ_CP034181.1	FALSE	1	0.059	0	FALSE
ABS	eDCC19	3476963	C	T	C	NZ_CP034181.1	FALSE	1	0.061	0	FALSE
ABS	eDCC19	3477087	C	G	C	NZ_CP034181.1	FALSE	1	0.089	0	FALSE
ABS	eDCC19	3478820	G	A	A	NZ_CP034181.1	TRUE	1	0.562	0	FALSE
ABS	eDCC19	3483514	T	G	T	NZ_CP034181.1	FALSE	1	0.127	0	FALSE
ABS	eDCC19	3489756	T	C	T	NZ_CP034181.1	FALSE	0.973	0.085	0	FALSE
ABS	eDCC19	3490160	G	C	G	NZ_CP034181.1	FALSE	1	0.186	0	FALSE
ABS	eDCC19	3490162	C	T	C	NZ_CP034181.1	FALSE	1	0.186	0	FALSE
ABS	eDCC19	3514511	T	C	G	NZ_CP034181.1	FALSE	1	0	1	FALSE
ABS	eDCC19	3530116	G	A	G	NZ_CP034181.1	FALSE	1	0.167	0	FALSE
ABS	eDCC19	3561428	G	A	G	NZ_CP034181.1	FALSE	1	0.199	0	FALSE
ABS	eDCC19	3568154	C	G	C	NZ_CP034181.1	FALSE	1	0.255	0	FALSE
ABS	eDCC19	3592379	C	G	C	NZ_CP034181.1	FALSE	1	0.832	0	FALSE
ABS	eDCC19	3616825	A	G	A	NZ_CP034181.1	FALSE	1	0.379	0	FALSE
ABS	eDCC19	3648636	A	G	A	NZ_CP034181.1	FALSE	1	0.072	0	FALSE
ABS	eDCC19	3649130	C	G	C	NZ_CP034181.1	FALSE	0.999	0.16	0	FALSE
ABS	eDCC19	3649146	G	A	G	NZ_CP034181.1	FALSE	1	0.248	0	FALSE
ABS	eDCC19	3649194	A	C	C	NZ_CP034181.1	TRUE	0.996	0.214	0	FALSE
ABS	eDCC19	3718125	T	C	T	NZ_CP034181.1	FALSE	1	0.234	0	FALSE
ABS	eDCC19	3727139	G	C	G	NZ_CP034181.1	FALSE	1	0.067	0	FALSE
ABS	eDCC19	3727143	C	T	C	NZ_CP034181.1	FALSE	1	0.067	0	FALSE
ABS	eDCC19	3739211	T	C	C	NZ_CP034181.1	TRUE	1	0.658	0	FALSE
ABS	eDCC19	3740057	G	A	G	NZ_CP034181.1	FALSE	1	0.117	0	FALSE
ABS	eDCC19	3755249	G	C	G	NZ_CP034181.1	FALSE	1	0.073	0	FALSE
ABS	eDCC19	3755329	G	A	G	NZ_CP034181.1	FALSE	1	0.067	0	FALSE
ABS	eDCC19	3755502	C	T	C	NZ_CP034181.1	FALSE	1	0.077	0	FALSE
ABS	eDCC19	3755509	A	C	A	NZ_CP034181.1	FALSE	1	0.098	0	FALSE
ABS	eDCC19	3778087	A	C	C	NZ_CP034181.1	TRUE	1	0.766	0	FALSE
ABS	eDCC19	3778109	T	C	C	NZ_CP034181.1	TRUE	1	0.748	0	FALSE
ABS	eDCC19	3778138	A	C	C	NZ_CP034181.1	TRUE	1	0.742	0	FALSE
ABS	eDCC19	3780293	C	T	T	NZ_CP034181.1	TRUE	1	0.623	0	FALSE
ABS	eDCC19	3780318	A	G	G	NZ_CP034181.1	TRUE	1	0.668	0	FALSE
ABS	eDCC19	3780320	C	T	T	NZ_CP034181.1	TRUE	1	0.668	0	FALSE
ABS	eDCC19	3780350	T	C	C	NZ_CP034181.1	TRUE	1	0.612	0	FALSE
ABS	eDCC19	3780436	G	C	C	NZ_CP034181.1	TRUE	1	0.613	0	FALSE
ABS	eDCC19	3780478	T	C	C	NZ_CP034181.1	TRUE	1	0.613	0	FALSE
ABS	eDCC19	3780488	G	T	T	NZ_CP034181.1	TRUE	1	0.613	0	FALSE
ABS	eDCC19	3800303	T	C	T	NZ_CP034181.1	FALSE	1	0.135	0	FALSE
ABS	eDCC19	3825307	T	C	T	NZ_CP034181.1	FALSE	1	0.886	0	FALSE
ABS	eDCC19	3903110	G	A	G	NZ_CP034181.1	FALSE	1	0.831	0	FALSE
ABS	eDCC19	3908593	C	T	C	NZ_CP034181.1	FALSE	1	0.836	0	FALSE
ABS	eDCC19	3908745	C	G	G	NZ_CP034181.1	TRUE	0.996	0.325	0	FALSE
ABS	eDCC19	3914571	A	G	A	NZ_CP034181.1	FALSE	1	0.223	0	FALSE
ABS	eDCC19	3936055	T	C	T	NZ_CP034181.1	FALSE	1	0.796	0	FALSE
ABS	eDCC19	3936056	A	G	A	NZ_CP034181.1	FALSE	1	0.864	0	FALSE
ABS	eDCC19	3936058	G	A	G	NZ_CP034181.1	FALSE	0.98	0.228	0	FALSE
ABS	eDCC19	3936059	C	G	C	NZ_CP034181.1	FALSE	0.98	0.21	0	FALSE
ABS	eDCC19	3941695	T	C	C	NZ_CP034181.1	TRUE	1	0.322	0	FALSE
ABS	eDCC19	3941749	T	C	T	NZ_CP034181.1	FALSE	1	0.339	0	FALSE
ABS	eDCC19	3942797	C	T	C	NZ_CP034181.1	FALSE	1	0.221	0	FALSE
ABS	eDCC19	3942820	G	A	G	NZ_CP034181.1	FALSE	1	0.201	0	FALSE
ABS	eDCC19	3952106	T	A	T	NZ_CP034181.1	FALSE	1	0.239	0	FALSE
ABS	eDCC19	4039087	A	G	A	NZ_CP034181.1	FALSE	1	0.218	0	FALSE
ABS	eDCC19	4039189	G	A	G	NZ_CP034181.1	FALSE	1	0.157	0	FALSE
ABS	eDCC19	4039221	A	G	A	NZ_CP034181.1	FALSE	1	0.2	0	FALSE
ABS	eDCC19	4039227	C	T	C	NZ_CP034181.1	FALSE	1	0.201	0	FALSE
ABS	eDCC19	4039229	T	C	T	NZ_CP034181.1	FALSE	1	0.148	0	FALSE
ABS	eDCC19	4047203	T	C	C	NZ_CP034181.1	TRUE	0.996	0.245	0	FALSE
ABS	eDCC19	4047251	A	G	G	NZ_CP034181.1	TRUE	0.996	0.349	0	FALSE
ABS	eDCC19	4054016	C	T	T	NZ_CP034181.1	TRUE	0.996	0.313	0	FALSE
ABS	eDCC19	4058654	G	A	G	NZ_CP034181.1	FALSE	1	0.154	0	FALSE
ABS	eDCC19	4058675	C	T	C	NZ_CP034181.1	FALSE	1	0.157	0	FALSE
ABS	eDCC19	4058686	A	G	A	NZ_CP034181.1	FALSE	1	0.171	0	FALSE
ABS	eDCC19	4068026	A	G	A	NZ_CP034181.1	FALSE	1	0.837	0	FALSE
ABS	eDCC19	4072894	C	G	G	NZ_CP034181.1	TRUE	0.997	0.714	0	FALSE
ABS	eDCC19	4072895	G	T	T	NZ_CP034181.1	TRUE	0.997	0.661	0	FALSE
ABS	eDCC19	4088227	C	G	C	NZ_CP034181.1	FALSE	1	0.357	0	FALSE
ABS	eDCC19	4088363	A	G	A	NZ_CP034181.1	FALSE	1	0.16	0	FALSE
ABS	eDCC19	4090934	C	T	C	NZ_CP034181.1	FALSE	1	0.835	0	FALSE
ABS	eDCC19	4091232	A	G	A	NZ_CP034181.1	FALSE	1	0.849	0	FALSE
ABS	eDCC19	4098692	G	A	G	NZ_CP034181.1	FALSE	1	0.134	0	FALSE
ABS	eDCC19	4098731	G	A	G	NZ_CP034181.1	FALSE	1	0.137	0	FALSE
ABS	eDCC19	4098748	C	T	C	NZ_CP034181.1	FALSE	1	0.137	0	FALSE
ABS	eDCC19	4098749	G	T	G	NZ_CP034181.1	FALSE	1	0.137	0	FALSE
ABS	eDCC19	4112368	A	G	A	NZ_CP034181.1	FALSE	1	0.153	0	FALSE
ABS	eDCC19	4112504	A	G	A	NZ_CP034181.1	FALSE	1	0.179	0	FALSE
ABS	eDCC19	4118514	C	T	C	NZ_CP034181.1	FALSE	1	0.197	0	FALSE
ABS	eDCC19	4134733	A	G	G	NZ_CP034181.1	TRUE	0.996	0.251	0	FALSE
ABS	eDCC19	4134782	G	A	A	NZ_CP034181.1	TRUE	0.996	0.476	0	FALSE
ABS	eDCC19	4184023	G	A	G	NZ_CP034181.1	FALSE	1	0.22	0	FALSE
ABS	eDCC19	4192027	G	A	G	NZ_CP034181.1	FALSE	1	0.392	0	FALSE
ABS	eDCC19	4221511	C	T	T	NZ_CP034181.1	TRUE	0.996	0.286	0	FALSE
ABS	eDCC19	4244241	C	T	T	NZ_CP034181.1	TRUE	0.996	0.302	0	FALSE
ABS	eDCC19	4244249	C	G	G	NZ_CP034181.1	TRUE	0.996	0.307	0	FALSE
ABS	eDCC19	4244277	C	G	G	NZ_CP034181.1	TRUE	0.996	0.285	0	FALSE
ABS	eDCC19	4318631	T	G	G	NZ_CP034181.1	TRUE	0.999	0.294	0	FALSE
ABS	eDCC19	4347943	C	G	G	NZ_CP034181.1	TRUE	1	0.277	0	FALSE
ABS	eDCC19	4364034	C	T	C	NZ_CP034181.1	FALSE	1	0.212	0	FALSE
ABS	eDCC19	4371483	A	C	A	NZ_CP034181.1	FALSE	1	0.213	0	FALSE
ABS	eDCC19	4380534	C	T	C	NZ_CP034181.1	FALSE	1	0.825	0	FALSE
ABS	eDCC19	4423502	C	T	C	NZ_CP034181.1	FALSE	1	0.182	0	FALSE
ABS	eDCC19	4428045	C	T	C	NZ_CP034181.1	FALSE	1	0.213	0	FALSE
ABS	eDCC19	4466562	G	A	G	NZ_CP034181.1	FALSE	1	0.234	0	FALSE
ABS	eDCC19	4516926	G	C	G	NZ_CP034181.1	FALSE	1	0.191	0	FALSE
ABS	eDCC19	4524043	C	T	C	NZ_CP034181.1	FALSE	1	0.199	0	FALSE
ABS	eDCC19	4527353	C	A	C	NZ_CP034181.1	FALSE	1	0.358	0	FALSE
ABS	eDCC19	4550968	T	C	T	NZ_CP034181.1	FALSE	1	0.185	0	FALSE
ABS	eDCC19	4551070	A	G	A	NZ_CP034181.1	FALSE	1	0.848	0	FALSE
ABS	eDCC19	4614516	C	A	C	NZ_CP034181.1	FALSE	1	0.785	0	FALSE
ABS	eDCC19	4616516	C	T	C	NZ_CP034181.1	FALSE	1	0.159	0	FALSE
ABS	eDCC19	4620290	T	C	T	NZ_CP034181.1	FALSE	1	0.186	0	FALSE
ABS	eDCC19	4622524	A	G	A	NZ_CP034181.1	FALSE	1	0.857	0	FALSE
ABS	eDCC19	4633615	A	G	A	NZ_CP034181.1	FALSE	1	0.737	0	FALSE
ABS	eDCC19	4633644	A	G	A	NZ_CP034181.1	FALSE	1	0.737	0	FALSE
ABS	eDCC19	4633662	A	G	A	NZ_CP034181.1	FALSE	1	0.736	0	FALSE
ABS	eDCC19	4633705	T	C	T	NZ_CP034181.1	FALSE	1	0.736	0	FALSE
ABS	eDCC19	4633763	A	G	A	NZ_CP034181.1	FALSE	1	0.73	0	FALSE
ABS	eDCC19	4652686	C	T	C	NZ_CP034181.1	FALSE	1	0.362	0	FALSE
ABS	eDCC19	4661147	C	G	C	NZ_CP034181.1	FALSE	1	0.846	0	FALSE
ABS	eDCC19	4664215	A	G	A	NZ_CP034181.1	FALSE	1	0.194	0	FALSE
ABS	eDCC19	4694890	G	A	G	NZ_CP034181.1	FALSE	1	0.889	0	FALSE
ABS	eDCC19	4708664	C	T	C	NZ_CP034181.1	FALSE	0.998	0.182	0	FALSE
ABS	eDCC19	4827533	T	C	T	NZ_CP034181.1	FALSE	0.997	0.052	0	FALSE
ABS	eDCC19	4827569	A	G	A	NZ_CP034181.1	FALSE	0.997	0.052	0	FALSE
ABS	eDCC19	4827623	C	G	G	NZ_CP034181.1	TRUE	0.992	0.679	0	FALSE
ABS	eDCC19	4827633	G	A	G	NZ_CP034181.1	FALSE	0.997	0.057	0	FALSE
ABS	eDCC19	4827648	A	T	A	NZ_CP034181.1	FALSE	0.997	0.067	0	FALSE
ABS	eDCC19	4827670	G	A	G	NZ_CP034181.1	FALSE	0.997	0.06	0	FALSE
ABS	eDCC19	4827684	T	C	T	NZ_CP034181.1	FALSE	0.997	0.075	0	FALSE
ABS	eDCC19	4827704	A	G	A	NZ_CP034181.1	FALSE	0.997	0.057	0	FALSE
ABS	eDCC19	4827706	C	A	C	NZ_CP034181.1	FALSE	0.997	0.074	0	FALSE
ABS	eDCC19	4827708	G	A	G	NZ_CP034181.1	FALSE	0.997	0.057	0	FALSE
ABS	eDCC19	4827763	T	C	T	NZ_CP034181.1	FALSE	0.997	0.065	0	FALSE
ABS	eDCC19	4827780	G	A	G	NZ_CP034181.1	FALSE	0.997	0.057	0	FALSE
ABS	eDCC19	4827971	T	A	T	NZ_CP034181.1	FALSE	0.997	0.097	0	FALSE
ABS	eDCC19	4828100	C	A	C	NZ_CP034181.1	FALSE	0.997	0.057	0	FALSE
ABS	eDCC19	4828161	G	T	G	NZ_CP034181.1	FALSE	0.997	0.052	0	FALSE
ABS	eDCC19	4828364	C	G	C	NZ_CP034181.1	FALSE	0.997	0.059	0	FALSE
ABS	eDCC19	4830959	A	G	G	NZ_CP034181.1	TRUE	1	0.188	0	FALSE
ABS	eDCC19	4831845	A	G	G	NZ_CP034181.1	TRUE	1	0.195	0	FALSE
ABS	eDCC19	4834217	T	C	T	NZ_CP034181.1	FALSE	1	0.838	0	FALSE
ABS	eDCC19	4834219	A	G	A	NZ_CP034181.1	FALSE	1	0.848	0	FALSE
ABS	eDCC19	4834223	G	C	G	NZ_CP034181.1	FALSE	1	0.848	0	FALSE
ABS	eDCC19	4885019	G	C	G	NZ_CP034181.1	FALSE	1	0.075	0	FALSE
ABS	eDCC19	4950853	G	A	G	NZ_CP034181.1	FALSE	1	0.251	0	FALSE
ABS	eDCC19	4950909	G	A	G	NZ_CP034181.1	FALSE	1	0.882	0	FALSE
ABS	eDCC19	4973985	G	A	G	NZ_CP034181.1	FALSE	1	0.881	0	FALSE
ABS	eDCC19	4978161	C	T	C	NZ_CP034181.1	FALSE	1	0.879	0	FALSE
ABS	eDCC19	4992150	T	G	T	NZ_CP034181.1	FALSE	1	0.173	0	FALSE
ABS	eDCC19	5065876	C	G	G	NZ_CP034181.1	TRUE	1	0.594	0	FALSE
ABS	eDCC20	385499	T	G	G	NZ_CP034181.1	TRUE	1	0.83	0	FALSE
ABS	eDCC20	385850	C	G	G	NZ_CP034181.1	TRUE	1	0.821	0	FALSE
ABS	eDCC20	385920	C	T	C	NZ_CP034181.1	FALSE	0.998	0.087	0	FALSE
ABS	eDCC20	386050	C	T	T	NZ_CP034181.1	TRUE	1	0.231	0	FALSE
ABS	eDCC20	386469	A	G	G	NZ_CP034181.1	TRUE	1	0.863	0	FALSE
ABS	eDCC20	386580	T	C	C	NZ_CP034181.1	TRUE	1	0.237	0	FALSE
ABS	eDCC20	387436	C	T	T	NZ_CP034181.1	TRUE	1	0.136	0	FALSE
ABS	eDCC20	387519	A	G	G	NZ_CP034181.1	TRUE	1	0.746	0	FALSE
ABS	eDCC20	387789	C	A	A	NZ_CP034181.1	TRUE	1	0.821	0	FALSE
ABS	eDCC20	388433	G	C	C	NZ_CP034181.1	TRUE	1	0.269	0	FALSE
ABS	eDCC20	388553	A	G	G	NZ_CP034181.1	TRUE	1	0.27	0	FALSE
ABS	eDCC20	388857	A	G	A	NZ_CP034181.1	FALSE	1	0.241	0	FALSE
ABS	eDCC20	389302	A	G	A	NZ_CP034181.1	FALSE	0.996	0.262	0	FALSE
ABS	eDCC20	389352	T	G	T	NZ_CP034181.1	FALSE	1	0.305	0	FALSE
ABS	eDCC20	389955	A	G	A	NZ_CP034181.1	FALSE	0.999	0.389	0	FALSE
ABS	eDCC20	390069	C	G	C	NZ_CP034181.1	FALSE	0.996	0.313	0	FALSE
ABS	eDCC20	390111	G	A	G	NZ_CP034181.1	FALSE	0.996	0.314	0	FALSE
ABS	eDCC20	390153	C	T	C	NZ_CP034181.1	FALSE	0.996	0.346	0	FALSE
ABS	eDCC20	390187	C	T	C	NZ_CP034181.1	FALSE	0.996	0.35	0	FALSE
ABS	eDCC20	390744	C	T	C	NZ_CP034181.1	FALSE	1	0.084	0	FALSE
ABS	eDCC20	390888	G	T	T	NZ_CP034181.1	TRUE	1	0.164	0	FALSE
ABS	eDCC20	391054	C	T	C	NZ_CP034181.1	FALSE	1	0.23	0	FALSE
ABS	eDCC20	391256	T	C	T	NZ_CP034181.1	FALSE	1	0.252	0	FALSE
ABS	eDCC20	392211	T	C	T	NZ_CP034181.1	FALSE	1	0.087	0	FALSE
ABS	eDCC20	392409	G	C	C	NZ_CP034181.1	TRUE	1	0.864	0	FALSE
ABS	eDCC20	392411	G	A	A	NZ_CP034181.1	TRUE	1	0.862	0	FALSE
ABS	eDCC20	393918	G	A	G	NZ_CP034181.1	FALSE	1	0.267	0	FALSE
ABS	eDCC20	393921	T	C	T	NZ_CP034181.1	FALSE	1	0.277	0	FALSE
ABS	eDCC20	394532	C	A	C	NZ_CP034181.1	FALSE	1	0.056	0	FALSE
ABS	eDCC20	394776	C	G	C	NZ_CP034181.1	FALSE	1	0.142	0	FALSE
ABS	eDCC20	397131	G	A	A	NZ_CP034181.1	TRUE	1	0.195	0	FALSE
ABS	eDCC20	399065	A	C	C	NZ_CP034181.1	TRUE	1	0.866	0	FALSE
ABS	eDCC20	399179	C	T	C	NZ_CP034181.1	FALSE	1	0.67	0	FALSE
ABS	eDCC20	399275	G	A	G	NZ_CP034181.1	FALSE	1	0.243	0	FALSE
ABS	eDCC20	399320	A	G	G	NZ_CP034181.1	TRUE	1	0.863	0	FALSE
ABS	eDCC20	399356	C	G	G	NZ_CP034181.1	TRUE	1	0.866	0	FALSE
ABS	eDCC20	399512	A	G	G	NZ_CP034181.1	TRUE	1	0.806	0	FALSE
ABS	eDCC20	400599	C	T	C	NZ_CP034181.1	FALSE	1	0.235	0	FALSE
ABS	eDCC20	401350	C	G	C	NZ_CP034181.1	FALSE	1	0.168	0	FALSE
ABS	eDCC20	402718	A	G	G	NZ_CP034181.1	TRUE	1	0.821	0	FALSE
ABS	eDCC20	403097	T	C	C	NZ_CP034181.1	TRUE	1	0.827	0	FALSE
ABS	eDCC20	403099	G	A	A	NZ_CP034181.1	TRUE	1	0.184	0	FALSE
ABS	eDCC20	403747	A	G	G	NZ_CP034181.1	TRUE	1	0.827	0	FALSE
ABS	eDCC20	403831	A	G	G	NZ_CP034181.1	TRUE	1	0.813	0	FALSE
ABS	eDCC20	404242	G	A	A	NZ_CP034181.1	TRUE	1	0.799	0	FALSE
ABS	eDCC20	404293	C	T	T	NZ_CP034181.1	TRUE	1	0.825	0	FALSE
ABS	eDCC20	405066	C	T	T	NZ_CP034181.1	TRUE	1	0.851	0	FALSE
ABS	eDCC20	405078	G	A	G	NZ_CP034181.1	FALSE	1	0.101	0	FALSE
ABS	eDCC20	405309	A	G	G	NZ_CP034181.1	TRUE	1	0.183	0	FALSE
ABS	eDCC20	405381	C	T	T	NZ_CP034181.1	TRUE	1	0.865	0	FALSE
ABS	eDCC20	405383	T	C	T	NZ_CP034181.1	FALSE	0.998	0.1	0	FALSE
ABS	eDCC20	405537	T	G	T	NZ_CP034181.1	FALSE	1	0.09	0	FALSE
ABS	eDCC20	405556	A	G	G	NZ_CP034181.1	TRUE	1	0.827	0	FALSE
ABS	eDCC20	405601	A	G	A	NZ_CP034181.1	FALSE	1	0.074	0	FALSE
ABS	eDCC20	405604	C	G	C	NZ_CP034181.1	FALSE	1	0.074	0	FALSE
ABS	eDCC20	405615	G	C	G	NZ_CP034181.1	FALSE	1	0.075	0	FALSE
ABS	eDCC20	405616	T	C	T	NZ_CP034181.1	FALSE	1	0.075	0	FALSE
ABS	eDCC20	405628	G	A	G	NZ_CP034181.1	FALSE	1	0.074	0	FALSE
ABS	eDCC20	405629	C	T	C	NZ_CP034181.1	FALSE	0.998	0.074	0	FALSE
ABS	eDCC20	405630	T	C	T	NZ_CP034181.1	FALSE	1	0.075	0	FALSE
ABS	eDCC20	405631	C	A	C	NZ_CP034181.1	FALSE	1	0.175	0	FALSE
ABS	eDCC20	405639	A	G	G	NZ_CP034181.1	TRUE	1	0.191	0	FALSE
ABS	eDCC20	406000	C	G	G	NZ_CP034181.1	TRUE	1	0.192	0	FALSE
ABS	eDCC20	406141	T	A	A	NZ_CP034181.1	TRUE	1	0.19	0	FALSE
ABS	eDCC20	406623	C	G	G	NZ_CP034181.1	TRUE	1	0.213	0	FALSE
ABS	eDCC20	407876	C	T	T	NZ_CP034181.1	TRUE	1	0.858	0	FALSE
ABS	eDCC20	407892	A	G	G	NZ_CP034181.1	TRUE	1	0.163	0	FALSE
ABS	eDCC20	408545	C	T	C	NZ_CP034181.1	FALSE	1	0.118	0	FALSE
ABS	eDCC20	408548	C	T	C	NZ_CP034181.1	FALSE	1	0.119	0	FALSE
ABS	eDCC20	408621	G	A	A	NZ_CP034181.1	TRUE	1	0.237	0	FALSE
ABS	eDCC20	408630	A	G	G	NZ_CP034181.1	TRUE	1	0.861	0	FALSE
ABS	eDCC20	409019	G	A	G	NZ_CP034181.1	FALSE	1	0.063	0	FALSE
ABS	eDCC20	409134	A	G	G	NZ_CP034181.1	TRUE	1	0.859	0	FALSE
ABS	eDCC20	409245	A	G	G	NZ_CP034181.1	TRUE	1	0.849	0	FALSE
ABS	eDCC20	409461	C	A	A	NZ_CP034181.1	TRUE	1	0.792	0	FALSE
ABS	eDCC20	409736	G	A	G	NZ_CP034181.1	FALSE	1	0.059	0	FALSE
ABS	eDCC20	410042	A	G	A	NZ_CP034181.1	FALSE	0.996	0.392	0	FALSE
ABS	eDCC20	410744	G	C	G	NZ_CP034181.1	FALSE	0.996	0.436	0	FALSE
ABS	eDCC20	414005	C	G	C	NZ_CP034181.1	FALSE	1	0.076	0	FALSE
ABS	eDCC20	414521	C	T	C	NZ_CP034181.1	FALSE	0.996	0.316	0	FALSE
ABS	eDCC20	414542	C	T	C	NZ_CP034181.1	FALSE	1	0.337	0	FALSE
ABS	eDCC20	417295	T	C	C	NZ_CP034181.1	TRUE	1	0.883	0	FALSE
ABS	eDCC20	418376	G	A	G	NZ_CP034181.1	FALSE	1	0.147	0	FALSE
ABS	eDCC20	419900	A	G	G	NZ_CP034181.1	TRUE	1	0.574	0	FALSE
ABS	eDCC20	420086	A	G	G	NZ_CP034181.1	TRUE	1	0.593	0	FALSE
ABS	eDCC20	421066	A	G	A	NZ_CP034181.1	FALSE	0.996	0.257	0	FALSE
ABS	eDCC20	421240	A	G	A	NZ_CP034181.1	FALSE	1	0.097	0	FALSE
ABS	eDCC20	421827	A	G	A	NZ_CP034181.1	FALSE	1	0.074	0	FALSE
ABS	eDCC20	421980	G	A	G	NZ_CP034181.1	FALSE	1	0.068	0	FALSE
ABS	eDCC20	422387	C	G	C	NZ_CP034181.1	FALSE	1	0.087	0	FALSE
ABS	eDCC20	422931	A	G	G	NZ_CP034181.1	TRUE	1	0.881	0	FALSE
ABS	eDCC20	423667	G	C	C	NZ_CP034181.1	TRUE	1	0.14	0	FALSE
ABS	eDCC20	423793	G	A	G	NZ_CP034181.1	FALSE	1	0.113	0	FALSE
ABS	eDCC20	424164	C	T	T	NZ_CP034181.1	TRUE	1	0.879	0	FALSE
ABS	eDCC20	424381	T	A	A	NZ_CP034181.1	TRUE	1	0.141	0	FALSE
ABS	eDCC20	424426	A	G	G	NZ_CP034181.1	TRUE	1	0.139	0	FALSE
ABS	eDCC20	424528	A	G	G	NZ_CP034181.1	TRUE	1	0.193	0	FALSE
ABS	eDCC20	424588	G	A	G	NZ_CP034181.1	FALSE	1	0.116	0	FALSE
ABS	eDCC20	425639	C	T	C	NZ_CP034181.1	FALSE	0.996	0.277	0	FALSE
ABS	eDCC20	425755	T	C	T	NZ_CP034181.1	FALSE	0.996	0.242	0	FALSE
ABS	eDCC20	426342	A	C	A	NZ_CP034181.1	FALSE	1	0.351	0	FALSE
ABS	eDCC20	426477	A	G	A	NZ_CP034181.1	FALSE	0.993	0.318	0	FALSE
ABS	eDCC20	426678	G	A	A	NZ_CP034181.1	TRUE	1	0.18	0	FALSE
ABS	eDCC20	426774	A	G	A	NZ_CP034181.1	FALSE	1	0.112	0	FALSE
ABS	eDCC20	426834	A	G	G	NZ_CP034181.1	TRUE	1	0.877	0	FALSE
ABS	eDCC20	426936	A	G	G	NZ_CP034181.1	TRUE	1	0.846	0	FALSE
ABS	eDCC20	426964	G	A	A	NZ_CP034181.1	TRUE	1	0.867	0	FALSE
ABS	eDCC20	427457	A	G	G	NZ_CP034181.1	TRUE	1	0.877	0	FALSE
ABS	eDCC20	427545	T	G	T	NZ_CP034181.1	FALSE	1	0.242	0	FALSE
ABS	eDCC20	427610	C	T	T	NZ_CP034181.1	TRUE	1	0.164	0	FALSE
ABS	eDCC20	427755	T	C	C	NZ_CP034181.1	TRUE	1	0.843	0	FALSE
ABS	eDCC20	427878	C	T	C	NZ_CP034181.1	FALSE	1	0.191	0	FALSE
ABS	eDCC20	428338	C	T	T	NZ_CP034181.1	TRUE	1	0.254	0	FALSE
ABS	eDCC20	428468	C	G	C	NZ_CP034181.1	FALSE	1	0.227	0	FALSE
ABS	eDCC20	428624	A	G	A	NZ_CP034181.1	FALSE	1	0.227	0	FALSE
ABS	eDCC20	428696	C	T	C	NZ_CP034181.1	FALSE	1	0.225	0	FALSE
ABS	eDCC20	428705	G	A	G	NZ_CP034181.1	FALSE	1	0.256	0	FALSE
ABS	eDCC20	428846	G	A	G	NZ_CP034181.1	FALSE	1	0.222	0	FALSE
ABS	eDCC20	429455	C	T	T	NZ_CP034181.1	TRUE	1	0.7	0	FALSE
ABS	eDCC20	429608	G	A	A	NZ_CP034181.1	TRUE	1	0.695	0	FALSE
ABS	eDCC20	430564	T	C	C	NZ_CP034181.1	TRUE	1	0.126	0	FALSE
ABS	eDCC20	430612	G	A	G	NZ_CP034181.1	FALSE	1	0.226	0	FALSE
ABS	eDCC20	430624	T	C	T	NZ_CP034181.1	FALSE	1	0.243	0	FALSE
ABS	eDCC20	430684	G	A	G	NZ_CP034181.1	FALSE	1	0.221	0	FALSE
ABS	eDCC20	431531	A	C	C	NZ_CP034181.1	TRUE	1	0.813	0	FALSE
ABS	eDCC20	431584	G	A	G	NZ_CP034181.1	FALSE	0.999	0.496	0	FALSE
ABS	eDCC20	431602	C	T	T	NZ_CP034181.1	TRUE	1	0.703	0	FALSE
ABS	eDCC20	431959	C	G	C	NZ_CP034181.1	FALSE	1	0.167	0	FALSE
ABS	eDCC20	432485	C	G	G	NZ_CP034181.1	TRUE	1	0.852	0	FALSE
ABS	eDCC20	433625	T	G	G	NZ_CP034181.1	TRUE	1	0.862	0	FALSE
ABS	eDCC20	433724	A	G	G	NZ_CP034181.1	TRUE	1	0.861	0	FALSE
ABS	eDCC20	434398	A	G	A	NZ_CP034181.1	FALSE	1	0.167	0	FALSE
ABS	eDCC20	435255	G	C	G	NZ_CP034181.1	FALSE	1	0.256	0	FALSE
ABS	eDCC20	435502	A	C	A	NZ_CP034181.1	FALSE	1	0.223	0	FALSE
ABS	eDCC20	435871	A	G	G	NZ_CP034181.1	TRUE	1	0.821	0	FALSE
ABS	eDCC20	436468	A	G	G	NZ_CP034181.1	TRUE	1	0.867	0	FALSE
ABS	eDCC20	436731	G	A	G	NZ_CP034181.1	FALSE	1	0.276	0	FALSE
ABS	eDCC20	437306	A	G	G	NZ_CP034181.1	TRUE	1	0.855	0	FALSE
ABS	eDCC20	437378	A	C	C	NZ_CP034181.1	TRUE	1	0.859	0	FALSE
ABS	eDCC20	437533	C	A	C	NZ_CP034181.1	FALSE	1	0.237	0	FALSE
ABS	eDCC20	437865	A	G	G	NZ_CP034181.1	TRUE	1	0.859	0	FALSE
ABS	eDCC20	438126	T	C	C	NZ_CP034181.1	TRUE	1	0.86	0	FALSE
ABS	eDCC20	438300	C	G	G	NZ_CP034181.1	TRUE	1	0.802	0	FALSE
ABS	eDCC20	938976	A	G	G	NZ_CP034181.1	TRUE	1	0.861	0	FALSE
ABS	eDCC20	939603	G	A	A	NZ_CP034181.1	TRUE	1	0.303	0	FALSE
ABS	eDCC20	939832	C	T	T	NZ_CP034181.1	TRUE	1	0.3	0	FALSE
ABS	eDCC20	939904	A	G	G	NZ_CP034181.1	TRUE	1	0.86	0	FALSE
ABS	eDCC20	940624	G	C	C	NZ_CP034181.1	TRUE	1	0.532	0	FALSE
ABS	eDCC20	940822	A	G	G	NZ_CP034181.1	TRUE	1	0.291	0	FALSE
ABS	eDCC20	940840	A	G	G	NZ_CP034181.1	TRUE	1	0.279	0	FALSE
ABS	eDCC20	940843	G	A	A	NZ_CP034181.1	TRUE	1	0.284	0	FALSE
ABS	eDCC20	940921	C	T	T	NZ_CP034181.1	TRUE	1	0.549	0	FALSE
ABS	eDCC20	940979	G	A	A	NZ_CP034181.1	TRUE	1	0.549	0	FALSE
ABS	eDCC20	941091	A	G	G	NZ_CP034181.1	TRUE	1	0.85	0	FALSE
ABS	eDCC20	941266	T	G	G	NZ_CP034181.1	TRUE	1	0.851	0	FALSE
ABS	eDCC20	941644	C	T	C	NZ_CP034181.1	FALSE	1	0.134	0	FALSE
ABS	eDCC20	941671	T	C	C	NZ_CP034181.1	TRUE	1	0.851	0	FALSE
ABS	eDCC20	941821	G	A	A	NZ_CP034181.1	TRUE	1	0.782	0	FALSE
ABS	eDCC20	943448	G	T	G	NZ_CP034181.1	FALSE	1	0.169	0	FALSE
ABS	eDCC20	943779	C	T	C	NZ_CP034181.1	FALSE	1	0.118	0	FALSE
ABS	eDCC20	943946	G	A	G	NZ_CP034181.1	FALSE	1	0.133	0	FALSE
ABS	eDCC20	1085635	T	C	T	NZ_CP034181.1	FALSE	1	0.214	0	FALSE
ABS	eDCC20	1085644	G	A	G	NZ_CP034181.1	FALSE	1	0.215	0	FALSE
ABS	eDCC20	1085665	T	C	T	NZ_CP034181.1	FALSE	1	0.216	0	FALSE
ABS	eDCC20	1085695	G	A	G	NZ_CP034181.1	FALSE	1	0.214	0	FALSE
ABS	eDCC20	1085713	G	A	G	NZ_CP034181.1	FALSE	1	0.214	0	FALSE
ABS	eDCC20	1085749	A	G	A	NZ_CP034181.1	FALSE	1	0.216	0	FALSE
ABS	eDCC20	1086479	C	A	C	NZ_CP034181.1	FALSE	1	0.205	0	FALSE
ABS	eDCC20	1086516	G	C	G	NZ_CP034181.1	FALSE	1	0.214	0	FALSE
ABS	eDCC20	1086557	G	A	G	NZ_CP034181.1	FALSE	1	0.214	0	FALSE
ABS	eDCC20	1086596	T	C	T	NZ_CP034181.1	FALSE	1	0.215	0	FALSE
ABS	eDCC20	1086677	C	T	C	NZ_CP034181.1	FALSE	1	0.214	0	FALSE
ABS	eDCC20	1086686	C	T	C	NZ_CP034181.1	FALSE	1	0.215	0	FALSE
ABS	eDCC20	1086690	C	G	C	NZ_CP034181.1	FALSE	1	0.205	0	FALSE
ABS	eDCC20	1086692	A	G	A	NZ_CP034181.1	FALSE	1	0.215	0	FALSE
ABS	eDCC20	1086734	G	T	G	NZ_CP034181.1	FALSE	1	0.215	0	FALSE
ABS	eDCC20	1086773	C	G	C	NZ_CP034181.1	FALSE	1	0.211	0	FALSE
ABS	eDCC20	1086872	A	G	A	NZ_CP034181.1	FALSE	1	0.214	0	FALSE
ABS	eDCC20	1086880	G	A	G	NZ_CP034181.1	FALSE	1	0.214	0	FALSE
ABS	eDCC20	1086907	T	C	T	NZ_CP034181.1	FALSE	1	0.215	0	FALSE
ABS	eDCC20	1087139	G	A	G	NZ_CP034181.1	FALSE	1	0.214	0	FALSE
ABS	eDCC20	1087163	A	G	A	NZ_CP034181.1	FALSE	1	0.215	0	FALSE
ABS	eDCC20	1087178	A	G	A	NZ_CP034181.1	FALSE	1	0.215	0	FALSE
ABS	eDCC20	1087208	A	G	A	NZ_CP034181.1	FALSE	1	0.215	0	FALSE
ABS	eDCC20	1093730	G	C	G	NZ_CP034181.1	FALSE	1	0.088	0	FALSE
ABS	eDCC20	1111729	A	G	G	NZ_CP034181.1	TRUE	1	0.853	0	FALSE
ABS	eDCC20	1112730	C	T	C	NZ_CP034181.1	FALSE	1	0.205	0	FALSE
ABS	eDCC20	1112761	C	A	C	NZ_CP034181.1	FALSE	1	0.286	0	FALSE
ABS	eDCC20	1112775	G	A	G	NZ_CP034181.1	FALSE	0.996	0.42	0	FALSE
ABS	eDCC20	1280563	A	G	A	NZ_CP034181.1	FALSE	1	0.074	0	FALSE
ABS	eDCC20	1280566	C	T	C	NZ_CP034181.1	FALSE	1	0.07	0	FALSE
ABS	eDCC20	1280800	C	A	C	NZ_CP034181.1	FALSE	1	0.139	0	FALSE
ABS	eDCC20	1280803	C	G	C	NZ_CP034181.1	FALSE	1	0.143	0	FALSE
ABS	eDCC20	1280806	A	C	A	NZ_CP034181.1	FALSE	1	0.143	0	FALSE
ABS	eDCC20	1280815	C	A	C	NZ_CP034181.1	FALSE	1	0.139	0	FALSE
ABS	eDCC20	1280818	G	A	G	NZ_CP034181.1	FALSE	1	0.139	0	FALSE
ABS	eDCC20	1280821	G	T	G	NZ_CP034181.1	FALSE	1	0.142	0	FALSE
ABS	eDCC20	1280824	C	G	C	NZ_CP034181.1	FALSE	1	0.143	0	FALSE
ABS	eDCC20	1280830	C	G	C	NZ_CP034181.1	FALSE	1	0.142	0	FALSE
ABS	eDCC20	1281028	C	G	C	NZ_CP034181.1	FALSE	1	0.108	0	FALSE
ABS	eDCC20	1281289	T	C	T	NZ_CP034181.1	FALSE	1	0.07	0	FALSE
ABS	eDCC20	1282009	A	C	A	NZ_CP034181.1	FALSE	0.988	0.665	0	FALSE
ABS	eDCC20	1282591	C	A	C	NZ_CP034181.1	FALSE	1	0.051	0	FALSE
ABS	eDCC20	1284321	C	T	C	NZ_CP034181.1	FALSE	0.988	0.69	0	FALSE
ABS	eDCC20	1285684	T	C	T	NZ_CP034181.1	FALSE	1	0.08	0	FALSE
ABS	eDCC20	1286481	C	T	C	NZ_CP034181.1	FALSE	1	0.221	0	FALSE
ABS	eDCC20	1286781	G	A	G	NZ_CP034181.1	FALSE	1	0.217	0	FALSE
ABS	eDCC20	1287066	C	G	C	NZ_CP034181.1	FALSE	1	0.124	0	FALSE
ABS	eDCC20	1287390	C	T	C	NZ_CP034181.1	FALSE	0.988	0.669	0	FALSE
ABS	eDCC20	1287576	A	G	A	NZ_CP034181.1	FALSE	0.988	0.669	0	FALSE
ABS	eDCC20	1288107	T	G	T	NZ_CP034181.1	FALSE	0.988	0.687	0	FALSE
ABS	eDCC20	1288299	A	C	A	NZ_CP034181.1	FALSE	1	0.118	0	FALSE
ABS	eDCC20	1288740	A	G	A	NZ_CP034181.1	FALSE	0.988	0.678	0	FALSE
ABS	eDCC20	1289030	T	C	T	NZ_CP034181.1	FALSE	0.988	0.67	0	FALSE
ABS	eDCC20	1289280	G	A	G	NZ_CP034181.1	FALSE	1	0.259	0	FALSE
ABS	eDCC20	1289481	A	G	A	NZ_CP034181.1	FALSE	1	0.12	0	FALSE
ABS	eDCC20	1289553	T	C	T	NZ_CP034181.1	FALSE	1	0.129	0	FALSE
ABS	eDCC20	1289664	A	G	A	NZ_CP034181.1	FALSE	0.988	0.675	0	FALSE
ABS	eDCC20	1289917	G	C	G	NZ_CP034181.1	FALSE	1	0.164	0	FALSE
ABS	eDCC20	1290981	A	G	A	NZ_CP034181.1	FALSE	1	0.204	0	FALSE
ABS	eDCC20	1298371	A	G	A	NZ_CP034181.1	FALSE	1	0.326	0	FALSE
ABS	eDCC20	1299121	C	T	C	NZ_CP034181.1	FALSE	0.998	0.112	0	FALSE
ABS	eDCC20	1299163	A	G	A	NZ_CP034181.1	FALSE	0.998	0.147	0	FALSE
ABS	eDCC20	1299568	T	C	T	NZ_CP034181.1	FALSE	1	0.202	0	FALSE
ABS	eDCC20	1318114	G	C	C	NZ_CP034181.1	TRUE	1	0.871	0	FALSE
ABS	eDCC20	1318405	G	A	G	NZ_CP034181.1	FALSE	1	0.088	0	FALSE
ABS	eDCC20	1320616	A	G	A	NZ_CP034181.1	FALSE	1	0.207	0	FALSE
ABS	eDCC20	1322183	C	T	T	NZ_CP034181.1	TRUE	1	0.375	0	FALSE
ABS	eDCC20	1322198	C	T	T	NZ_CP034181.1	TRUE	1	0.338	0	FALSE
ABS	eDCC20	1322330	C	T	T	NZ_CP034181.1	TRUE	1	0.285	0	FALSE
ABS	eDCC20	1322345	C	T	C	NZ_CP034181.1	FALSE	1	0.128	0	FALSE
ABS	eDCC20	1322945	C	T	C	NZ_CP034181.1	FALSE	1	0.094	0	FALSE
ABS	eDCC20	1323223	G	A	G	NZ_CP034181.1	FALSE	1	0.098	0	FALSE
ABS	eDCC20	1323280	G	A	G	NZ_CP034181.1	FALSE	1	0.119	0	FALSE
ABS	eDCC20	1323506	A	C	C	NZ_CP034181.1	TRUE	1	0.337	0	FALSE
ABS	eDCC20	1323652	T	G	G	NZ_CP034181.1	TRUE	1	0.357	0	FALSE
ABS	eDCC20	1323688	G	A	A	NZ_CP034181.1	TRUE	1	0.363	0	FALSE
ABS	eDCC20	1323904	T	C	T	NZ_CP034181.1	FALSE	1	0.784	0	FALSE
ABS	eDCC20	1323927	A	G	A	NZ_CP034181.1	FALSE	1	0.093	0	FALSE
ABS	eDCC20	1324275	C	T	C	NZ_CP034181.1	FALSE	1	0.077	0	FALSE
ABS	eDCC20	1325573	C	T	C	NZ_CP034181.1	FALSE	1	0.126	0	FALSE
ABS	eDCC20	1325799	T	C	T	NZ_CP034181.1	FALSE	1	0.118	0	FALSE
ABS	eDCC20	1327386	G	A	A	NZ_CP034181.1	TRUE	1	0.209	0	FALSE
ABS	eDCC20	1327526	G	A	G	NZ_CP034181.1	FALSE	1	0.155	0	FALSE
ABS	eDCC20	1331196	A	G	A	NZ_CP034181.1	FALSE	1	0.167	0	FALSE
ABS	eDCC20	1331198	A	G	A	NZ_CP034181.1	FALSE	0.997	0.622	0	FALSE
ABS	eDCC20	1332167	T	C	T	NZ_CP034181.1	FALSE	1	0.166	0	FALSE
ABS	eDCC20	1333153	A	G	A	NZ_CP034181.1	FALSE	1	0.066	0	FALSE
ABS	eDCC20	1333695	C	G	C	NZ_CP034181.1	FALSE	1	0.084	0	FALSE
ABS	eDCC20	1334404	C	T	C	NZ_CP034181.1	FALSE	1	0.083	0	FALSE
ABS	eDCC20	1334485	G	A	A	NZ_CP034181.1	TRUE	1	0.097	0	FALSE
ABS	eDCC20	1334555	G	T	T	NZ_CP034181.1	TRUE	1	0.155	0	FALSE
ABS	eDCC20	1334565	T	G	T	NZ_CP034181.1	FALSE	1	0.083	0	FALSE
ABS	eDCC20	1334855	C	T	T	NZ_CP034181.1	TRUE	1	0.154	0	FALSE
ABS	eDCC20	1334904	C	G	C	NZ_CP034181.1	FALSE	1	0.847	0	FALSE
ABS	eDCC20	1336213	T	C	C	NZ_CP034181.1	TRUE	1	0.149	0	FALSE
ABS	eDCC20	1339208	T	C	T	NZ_CP034181.1	FALSE	1	0.17	0	FALSE
ABS	eDCC20	1339400	A	G	A	NZ_CP034181.1	FALSE	1	0.084	0	FALSE
ABS	eDCC20	1422810	A	G	A	NZ_CP034181.1	FALSE	1	0.179	0	FALSE
ABS	eDCC20	1422817	T	C	T	NZ_CP034181.1	FALSE	1	0.059	0	FALSE
ABS	eDCC20	1422859	C	G	C	NZ_CP034181.1	FALSE	1	0.17	0	FALSE
ABS	eDCC20	1422943	A	C	A	NZ_CP034181.1	FALSE	1	0.059	0	FALSE
ABS	eDCC20	1422961	A	G	A	NZ_CP034181.1	FALSE	1	0.06	0	FALSE
ABS	eDCC20	1422963	G	A	G	NZ_CP034181.1	FALSE	1	0.06	0	FALSE
ABS	eDCC20	1427722	C	T	G	NZ_CP034181.1	FALSE	1	0.221	0	FALSE
ABS	eDCC20	1428181	C	T	T	NZ_CP034181.1	TRUE	1	0.311	0	FALSE
ABS	eDCC20	1428226	T	C	C	NZ_CP034181.1	TRUE	1	0.311	0	FALSE
ABS	eDCC20	1428235	A	G	G	NZ_CP034181.1	TRUE	1	0.311	0	FALSE
ABS	eDCC20	1428250	C	A	A	NZ_CP034181.1	TRUE	1	0.311	0	FALSE
ABS	eDCC20	1428256	G	C	C	NZ_CP034181.1	TRUE	1	0.311	0	FALSE
ABS	eDCC20	1428325	C	T	T	NZ_CP034181.1	TRUE	1	0.311	0	FALSE
ABS	eDCC20	1428370	A	G	G	NZ_CP034181.1	TRUE	1	0.323	0	FALSE
ABS	eDCC20	1428416	C	T	T	NZ_CP034181.1	TRUE	1	0.311	0	FALSE
ABS	eDCC20	1428574	G	A	A	NZ_CP034181.1	TRUE	1	0.311	0	FALSE
ABS	eDCC20	1428589	C	T	T	NZ_CP034181.1	TRUE	1	0.311	0	FALSE
ABS	eDCC20	1428600	T	C	C	NZ_CP034181.1	TRUE	1	0.283	0	FALSE
ABS	eDCC20	1428634	C	G	G	NZ_CP034181.1	TRUE	1	0.311	0	FALSE
ABS	eDCC20	1429045	A	G	A	NZ_CP034181.1	FALSE	1	0.223	0	FALSE
ABS	eDCC20	1429582	C	T	C	NZ_CP034181.1	FALSE	1	0.2	0	FALSE
ABS	eDCC20	1429866	C	A	C	NZ_CP034181.1	FALSE	1	0.066	0	FALSE
ABS	eDCC20	1430292	C	T	C	NZ_CP034181.1	FALSE	1	0.051	0	FALSE
ABS	eDCC20	1430675	A	G	A	NZ_CP034181.1	FALSE	1	0.044	0	FALSE
ABS	eDCC20	1433705	G	A	G	NZ_CP034181.1	FALSE	1	0.925	0	FALSE
ABS	eDCC20	1446973	A	G	G	NZ_CP034181.1	TRUE	0.996	0.326	0	FALSE
ABS	eDCC20	1466909	T	C	T	NZ_CP034181.1	FALSE	1	0.311	0	FALSE
ABS	eDCC20	1467170	C	T	T	NZ_CP034181.1	TRUE	1	0.122	0	FALSE
ABS	eDCC20	1467173	C	G	C	NZ_CP034181.1	FALSE	0.996	0.358	0	FALSE
ABS	eDCC20	1467280	C	T	C	NZ_CP034181.1	FALSE	1	0.213	0	FALSE
ABS	eDCC20	1467679	A	G	A	NZ_CP034181.1	FALSE	1	0.319	0	FALSE
ABS	eDCC20	1467997	G	C	G	NZ_CP034181.1	FALSE	0.996	0.216	0	FALSE
ABS	eDCC20	1468279	A	G	A	NZ_CP034181.1	FALSE	0.996	0.212	0	FALSE
ABS	eDCC20	1469062	C	T	C	NZ_CP034181.1	FALSE	1	0.2	0	FALSE
ABS	eDCC20	1469461	G	A	G	NZ_CP034181.1	FALSE	1	0.24	0	FALSE
ABS	eDCC20	1469653	G	C	G	NZ_CP034181.1	FALSE	1	0.324	0	FALSE
ABS	eDCC20	1470199	T	C	C	NZ_CP034181.1	TRUE	1	0.148	0	FALSE
ABS	eDCC20	1470589	A	G	G	NZ_CP034181.1	TRUE	1	0.864	0	FALSE
ABS	eDCC20	1471405	A	G	G	NZ_CP034181.1	TRUE	1	0.886	0	FALSE
ABS	eDCC20	1471675	G	T	T	NZ_CP034181.1	TRUE	1	0.217	0	FALSE
ABS	eDCC20	1471981	G	A	A	NZ_CP034181.1	TRUE	1	0.747	0	FALSE
ABS	eDCC20	1472083	G	A	A	NZ_CP034181.1	TRUE	1	0.228	0	FALSE
ABS	eDCC20	1472500	C	G	G	NZ_CP034181.1	TRUE	1	0.221	0	FALSE
ABS	eDCC20	1472929	A	G	G	NZ_CP034181.1	TRUE	1	0.196	0	FALSE
ABS	eDCC20	1473091	T	C	C	NZ_CP034181.1	TRUE	1	0.14	0	FALSE
ABS	eDCC20	1473286	C	T	T	NZ_CP034181.1	TRUE	1	0.74	0	FALSE
ABS	eDCC20	1473367	A	G	G	NZ_CP034181.1	TRUE	1	0.68	0	FALSE
ABS	eDCC20	1473799	T	C	C	NZ_CP034181.1	TRUE	1	0.724	0	FALSE
ABS	eDCC20	1474489	C	G	C	NZ_CP034181.1	FALSE	1	0.232	0	FALSE
ABS	eDCC20	1475299	G	A	A	NZ_CP034181.1	TRUE	1	0.79	0	FALSE
ABS	eDCC20	1475303	G	C	C	NZ_CP034181.1	TRUE	1	0.79	0	FALSE
ABS	eDCC20	1476032	C	T	T	NZ_CP034181.1	TRUE	1	0.121	0	FALSE
ABS	eDCC20	1477825	A	C	C	NZ_CP034181.1	TRUE	1	0.629	0	FALSE
ABS	eDCC20	1479538	C	T	T	NZ_CP034181.1	TRUE	1	0.902	0	FALSE
ABS	eDCC20	1480889	A	G	G	NZ_CP034181.1	TRUE	1	0.806	0	FALSE
ABS	eDCC20	1481555	A	G	G	NZ_CP034181.1	TRUE	1	0.886	0	FALSE
ABS	eDCC20	1481861	C	T	T	NZ_CP034181.1	TRUE	1	0.879	0	FALSE
ABS	eDCC20	1482054	A	G	G	NZ_CP034181.1	TRUE	1	0.777	0	FALSE
ABS	eDCC20	1483166	C	T	T	NZ_CP034181.1	TRUE	1	0.89	0	FALSE
ABS	eDCC20	1483529	T	C	C	NZ_CP034181.1	TRUE	1	0.65	0	FALSE
ABS	eDCC20	1484000	G	A	A	NZ_CP034181.1	TRUE	1	0.652	0	FALSE
ABS	eDCC20	1484411	A	G	G	NZ_CP034181.1	TRUE	1	0.153	0	FALSE
ABS	eDCC20	1485164	C	T	T	NZ_CP034181.1	TRUE	1	0.635	0	FALSE
ABS	eDCC20	1485481	C	G	G	NZ_CP034181.1	TRUE	1	0.183	0	FALSE
ABS	eDCC20	1485584	G	C	C	NZ_CP034181.1	TRUE	1	0.168	0	FALSE
ABS	eDCC20	1485638	C	T	T	NZ_CP034181.1	TRUE	1	0.693	0	FALSE
ABS	eDCC20	1485758	C	G	G	NZ_CP034181.1	TRUE	1	0.842	0	FALSE
ABS	eDCC20	1486112	G	A	A	NZ_CP034181.1	TRUE	1	0.719	0	FALSE
ABS	eDCC20	1486159	A	G	G	NZ_CP034181.1	TRUE	1	0.809	0	FALSE
ABS	eDCC20	1486249	T	C	C	NZ_CP034181.1	TRUE	1	0.752	0	FALSE
ABS	eDCC20	1487331	A	G	G	NZ_CP034181.1	TRUE	1	0.209	0	FALSE
ABS	eDCC20	1487533	A	G	G	NZ_CP034181.1	TRUE	1	0.907	0	FALSE
ABS	eDCC20	1488512	G	T	T	NZ_CP034181.1	TRUE	1	0.868	0	FALSE
ABS	eDCC20	1488743	C	T	T	NZ_CP034181.1	TRUE	1	0.693	0	FALSE
ABS	eDCC20	1489529	T	C	C	NZ_CP034181.1	TRUE	1	0.88	0	FALSE
ABS	eDCC20	1489832	T	C	C	NZ_CP034181.1	TRUE	1	0.909	0	FALSE
ABS	eDCC20	1491930	A	G	G	NZ_CP034181.1	TRUE	1	0.712	0	FALSE
ABS	eDCC20	1492482	A	C	C	NZ_CP034181.1	TRUE	1	0.762	0	FALSE
ABS	eDCC20	1493094	G	A	A	NZ_CP034181.1	TRUE	1	0.707	0	FALSE
ABS	eDCC20	1493127	G	A	A	NZ_CP034181.1	TRUE	1	0.697	0	FALSE
ABS	eDCC20	1493298	A	G	G	NZ_CP034181.1	TRUE	1	0.104	0	FALSE
ABS	eDCC20	1493313	G	A	A	NZ_CP034181.1	TRUE	1	0.126	0	FALSE
ABS	eDCC20	1493442	A	T	T	NZ_CP034181.1	TRUE	1	0.104	0	FALSE
ABS	eDCC20	1493511	G	C	C	NZ_CP034181.1	TRUE	1	0.104	0	FALSE
ABS	eDCC20	1493571	T	C	C	NZ_CP034181.1	TRUE	1	0.096	0	FALSE
ABS	eDCC20	1493607	G	A	A	NZ_CP034181.1	TRUE	1	0.705	0	FALSE
ABS	eDCC20	1493622	G	C	C	NZ_CP034181.1	TRUE	1	0.126	0	FALSE
ABS	eDCC20	1493625	T	C	C	NZ_CP034181.1	TRUE	1	0.104	0	FALSE
ABS	eDCC20	1493627	G	C	C	NZ_CP034181.1	TRUE	1	0.127	0	FALSE
ABS	eDCC20	1494082	C	T	T	NZ_CP034181.1	TRUE	1	0.107	0	FALSE
ABS	eDCC20	1494118	T	C	C	NZ_CP034181.1	TRUE	1	0.098	0	FALSE
ABS	eDCC20	1494857	T	G	G	NZ_CP034181.1	TRUE	1	0.907	0	FALSE
ABS	eDCC20	1495053	C	T	T	NZ_CP034181.1	TRUE	1	0.708	0	FALSE
ABS	eDCC20	1495134	T	C	C	NZ_CP034181.1	TRUE	1	0.889	0	FALSE
ABS	eDCC20	1495605	C	T	T	NZ_CP034181.1	TRUE	1	0.724	0	FALSE
ABS	eDCC20	1495661	A	G	G	NZ_CP034181.1	TRUE	1	0.786	0	FALSE
ABS	eDCC20	1495712	T	C	C	NZ_CP034181.1	TRUE	1	0.725	0	FALSE
ABS	eDCC20	1495805	A	G	G	NZ_CP034181.1	TRUE	1	0.787	0	FALSE
ABS	eDCC20	1496008	A	G	G	NZ_CP034181.1	TRUE	1	0.903	0	FALSE
ABS	eDCC20	1496445	A	G	G	NZ_CP034181.1	TRUE	1	0.905	0	FALSE
ABS	eDCC20	1496866	A	G	G	NZ_CP034181.1	TRUE	1	0.854	0	FALSE
ABS	eDCC20	1499951	C	G	C	NZ_CP034181.1	FALSE	1	0.182	0	FALSE
ABS	eDCC20	1524700	A	G	G	NZ_CP034181.1	TRUE	1	0.731	0	FALSE
ABS	eDCC20	1526666	C	T	C	NZ_CP034181.1	FALSE	1	0.116	0	FALSE
ABS	eDCC20	1526729	T	C	T	NZ_CP034181.1	FALSE	1	0.127	0	FALSE
ABS	eDCC20	1539800	G	C	C	NZ_CP034181.1	TRUE	1	0.943	0	FALSE
ABS	eDCC20	1542926	C	A	C	NZ_CP034181.1	FALSE	1	0.055	0	FALSE
ABS	eDCC20	1543145	C	T	T	NZ_CP034181.1	TRUE	1	0.91	0	FALSE
ABS	eDCC20	1551166	T	C	C	NZ_CP034181.1	TRUE	1	0.891	0	FALSE
ABS	eDCC20	1607648	T	C	C	NZ_CP034181.1	TRUE	1	0.128	0	FALSE
ABS	eDCC20	1607717	A	G	G	NZ_CP034181.1	TRUE	1	0.907	0	FALSE
ABS	eDCC20	1607720	T	C	C	NZ_CP034181.1	TRUE	1	0.108	0	FALSE
ABS	eDCC20	1607789	T	C	T	NZ_CP034181.1	FALSE	1	0.248	0	FALSE
ABS	eDCC20	1607900	G	C	G	NZ_CP034181.1	FALSE	1	0.215	0	FALSE
ABS	eDCC20	1608074	T	C	C	NZ_CP034181.1	TRUE	1	0.17	0	FALSE
ABS	eDCC20	1608110	C	G	G	NZ_CP034181.1	TRUE	1	0.909	0	FALSE
ABS	eDCC20	1608379	A	G	A	NZ_CP034181.1	FALSE	1	0.267	0	FALSE
ABS	eDCC20	1608517	G	A	A	NZ_CP034181.1	TRUE	1	0.675	0	FALSE
ABS	eDCC20	1608894	C	T	C	NZ_CP034181.1	FALSE	1	0.192	0	FALSE
ABS	eDCC20	1609101	G	A	G	NZ_CP034181.1	FALSE	1	0.239	0	FALSE
ABS	eDCC20	1609435	G	A	A	NZ_CP034181.1	TRUE	1	0.911	0	FALSE
ABS	eDCC20	1609697	C	T	C	NZ_CP034181.1	FALSE	1	0.213	0	FALSE
ABS	eDCC20	1611714	G	A	G	NZ_CP034181.1	FALSE	1	0.213	0	FALSE
ABS	eDCC20	1612124	T	C	C	NZ_CP034181.1	TRUE	1	0.164	0	FALSE
ABS	eDCC20	1612774	T	G	T	NZ_CP034181.1	FALSE	0.996	0.239	0	FALSE
ABS	eDCC20	1613014	C	T	C	NZ_CP034181.1	FALSE	0.999	0.389	0	FALSE
ABS	eDCC20	1613106	C	A	C	NZ_CP034181.1	FALSE	1	0.208	0	FALSE
ABS	eDCC20	1613151	C	T	C	NZ_CP034181.1	FALSE	1	0.231	0	FALSE
ABS	eDCC20	1613426	G	A	G	NZ_CP034181.1	FALSE	1	0.241	0	FALSE
ABS	eDCC20	1613453	T	C	T	NZ_CP034181.1	FALSE	0.996	0.295	0	FALSE
ABS	eDCC20	1613777	C	T	C	NZ_CP034181.1	FALSE	1	0.251	0	FALSE
ABS	eDCC20	1614239	C	T	C	NZ_CP034181.1	FALSE	1	0.259	0	FALSE
ABS	eDCC20	1614467	C	T	C	NZ_CP034181.1	FALSE	1	0.269	0	FALSE
ABS	eDCC20	1616055	A	G	G	NZ_CP034181.1	TRUE	1	0.87	0	FALSE
ABS	eDCC20	1616292	A	C	A	NZ_CP034181.1	FALSE	1	0.208	0	FALSE
ABS	eDCC20	1622358	C	A	C	NZ_CP034181.1	FALSE	0.997	0.151	0	FALSE
ABS	eDCC20	1622864	G	A	G	NZ_CP034181.1	FALSE	0.995	0.151	0	FALSE
ABS	eDCC20	1622879	G	A	G	NZ_CP034181.1	FALSE	0.993	0.097	0	FALSE
ABS	eDCC20	1623557	T	C	T	NZ_CP034181.1	FALSE	1	0.352	0	FALSE
ABS	eDCC20	1624199	T	C	T	NZ_CP034181.1	FALSE	0.997	0.181	0	FALSE
ABS	eDCC20	1627603	A	G	A	NZ_CP034181.1	FALSE	0.997	0.102	0	FALSE
ABS	eDCC20	1628582	A	G	A	NZ_CP034181.1	FALSE	0.997	0.161	0	FALSE
ABS	eDCC20	1629683	C	G	C	NZ_CP034181.1	FALSE	0.997	0.117	0	FALSE
ABS	eDCC20	1629785	T	G	T	NZ_CP034181.1	FALSE	0.997	0.125	0	FALSE
ABS	eDCC20	1630432	A	G	A	NZ_CP034181.1	FALSE	1	0.353	0	FALSE
ABS	eDCC20	1682078	C	T	C	NZ_CP034181.1	FALSE	0.999	0.476	0	FALSE
ABS	eDCC20	1708834	G	T	T	NZ_CP034181.1	TRUE	1	0.16	0	FALSE
ABS	eDCC20	1709459	G	A	G	NZ_CP034181.1	FALSE	0.997	0.537	0	FALSE
ABS	eDCC20	1709656	T	C	T	NZ_CP034181.1	FALSE	0.997	0.565	0	FALSE
ABS	eDCC20	1709848	T	C	T	NZ_CP034181.1	FALSE	0.997	0.572	0	FALSE
ABS	eDCC20	1710478	G	A	G	NZ_CP034181.1	FALSE	1	0.915	0	FALSE
ABS	eDCC20	1710532	G	A	G	NZ_CP034181.1	FALSE	1	0.085	0	FALSE
ABS	eDCC20	1710721	T	C	T	NZ_CP034181.1	FALSE	1	0.09	0	FALSE
ABS	eDCC20	1710985	G	C	G	NZ_CP034181.1	FALSE	1	0.051	0	FALSE
ABS	eDCC20	1711022	G	A	G	NZ_CP034181.1	FALSE	1	0.134	0	FALSE
ABS	eDCC20	1711097	A	G	A	NZ_CP034181.1	FALSE	1	0.13	0	FALSE
ABS	eDCC20	1711342	A	G	A	NZ_CP034181.1	FALSE	1	0.209	0	FALSE
ABS	eDCC20	1711741	G	A	G	NZ_CP034181.1	FALSE	0.997	0.615	0	FALSE
ABS	eDCC20	1711912	T	C	T	NZ_CP034181.1	FALSE	1	0.164	0	FALSE
ABS	eDCC20	1712894	G	A	G	NZ_CP034181.1	FALSE	1	0.607	0	FALSE
ABS	eDCC20	1712921	A	G	A	NZ_CP034181.1	FALSE	1	0.095	0	FALSE
ABS	eDCC20	1713236	A	G	A	NZ_CP034181.1	FALSE	0.997	0.52	0	FALSE
ABS	eDCC20	1713303	A	C	A	NZ_CP034181.1	FALSE	1	0.124	0	FALSE
ABS	eDCC20	1713554	A	G	A	NZ_CP034181.1	FALSE	1	0.1	0	FALSE
ABS	eDCC20	1713568	T	C	T	NZ_CP034181.1	FALSE	1	0.915	0	FALSE
ABS	eDCC20	1713578	C	T	T	NZ_CP034181.1	TRUE	1	0.294	0	FALSE
ABS	eDCC20	1713636	C	A	C	NZ_CP034181.1	FALSE	1	0.67	0	FALSE
ABS	eDCC20	1713677	C	A	C	NZ_CP034181.1	FALSE	1	0.916	0	FALSE
ABS	eDCC20	1713947	C	T	C	NZ_CP034181.1	FALSE	1	0.892	0	FALSE
ABS	eDCC20	1714103	G	A	G	NZ_CP034181.1	FALSE	0.997	0.673	0	FALSE
ABS	eDCC20	1714396	G	A	G	NZ_CP034181.1	FALSE	1	0.13	0	FALSE
ABS	eDCC20	1715169	T	C	T	NZ_CP034181.1	FALSE	1	0.208	0	FALSE
ABS	eDCC20	1715178	G	A	G	NZ_CP034181.1	FALSE	1	0.914	0	FALSE
ABS	eDCC20	1715370	G	A	G	NZ_CP034181.1	FALSE	1	0.124	0	FALSE
ABS	eDCC20	1717624	G	T	T	NZ_CP034181.1	TRUE	0.996	0.298	0	FALSE
ABS	eDCC20	1717886	C	T	C	NZ_CP034181.1	FALSE	1	0.094	0	FALSE
ABS	eDCC20	1717987	A	G	A	NZ_CP034181.1	FALSE	0.997	0.475	0	FALSE
ABS	eDCC20	1719180	A	G	A	NZ_CP034181.1	FALSE	0.996	0.497	0	FALSE
ABS	eDCC20	1719259	A	G	A	NZ_CP034181.1	FALSE	0.997	0.471	0	FALSE
ABS	eDCC20	1719565	G	C	G	NZ_CP034181.1	FALSE	1	0.107	0	FALSE
ABS	eDCC20	1719568	A	G	A	NZ_CP034181.1	FALSE	1	0.112	0	FALSE
ABS	eDCC20	1719594	T	C	T	NZ_CP034181.1	FALSE	1	0.099	0	FALSE
ABS	eDCC20	1719601	T	A	T	NZ_CP034181.1	FALSE	1	0.107	0	FALSE
ABS	eDCC20	1719618	G	T	G	NZ_CP034181.1	FALSE	1	0.107	0	FALSE
ABS	eDCC20	1719961	G	A	G	NZ_CP034181.1	FALSE	1	0.846	0	FALSE
ABS	eDCC20	1720042	A	G	A	NZ_CP034181.1	FALSE	1	0.838	0	FALSE
ABS	eDCC20	1720057	G	T	G	NZ_CP034181.1	FALSE	1	0.829	0	FALSE
ABS	eDCC20	1720120	A	G	A	NZ_CP034181.1	FALSE	1	0.812	0	FALSE
ABS	eDCC20	1720340	T	C	T	NZ_CP034181.1	FALSE	0.997	0.454	0	FALSE
ABS	eDCC20	1724041	T	G	G	NZ_CP034181.1	TRUE	1	0.086	0	FALSE
ABS	eDCC20	1724182	T	C	C	NZ_CP034181.1	TRUE	1	0.088	0	FALSE
ABS	eDCC20	1724191	G	A	A	NZ_CP034181.1	TRUE	0.996	0.169	0	FALSE
ABS	eDCC20	1724197	C	T	T	NZ_CP034181.1	TRUE	0.999	0.212	0	FALSE
ABS	eDCC20	1793694	T	C	C	NZ_CP034181.1	TRUE	1	0.25	0	FALSE
ABS	eDCC20	2036341	C	T	C	NZ_CP034181.1	FALSE	1	0.115	0	FALSE
ABS	eDCC20	2037716	C	T	C	NZ_CP034181.1	FALSE	1	0.112	0	FALSE
ABS	eDCC20	2038620	T	C	C	NZ_CP034181.1	TRUE	1	0.63	0	FALSE
ABS	eDCC20	2038679	T	G	G	NZ_CP034181.1	TRUE	1	0.624	0	FALSE
ABS	eDCC20	2038688	A	C	C	NZ_CP034181.1	TRUE	1	0.79	0	FALSE
ABS	eDCC20	2038730	T	C	C	NZ_CP034181.1	TRUE	1	0.191	0	FALSE
ABS	eDCC20	2038733	A	C	C	NZ_CP034181.1	TRUE	1	0.195	0	FALSE
ABS	eDCC20	2038742	G	C	C	NZ_CP034181.1	TRUE	1	0.195	0	FALSE
ABS	eDCC20	2038751	G	A	A	NZ_CP034181.1	TRUE	1	0.195	0	FALSE
ABS	eDCC20	2038763	G	A	A	NZ_CP034181.1	TRUE	1	0.193	0	FALSE
ABS	eDCC20	2038784	T	A	A	NZ_CP034181.1	TRUE	1	0.626	0	FALSE
ABS	eDCC20	2038808	G	A	A	NZ_CP034181.1	TRUE	1	0.195	0	FALSE
ABS	eDCC20	2038910	G	A	A	NZ_CP034181.1	TRUE	1	0.195	0	FALSE
ABS	eDCC20	2038922	T	C	C	NZ_CP034181.1	TRUE	1	0.195	0	FALSE
ABS	eDCC20	2038928	C	G	G	NZ_CP034181.1	TRUE	1	0.195	0	FALSE
ABS	eDCC20	2038973	G	A	A	NZ_CP034181.1	TRUE	1	0.623	0	FALSE
ABS	eDCC20	2040698	G	T	G	NZ_CP034181.1	FALSE	1	0.234	0	FALSE
ABS	eDCC20	2040833	A	G	A	NZ_CP034181.1	FALSE	1	0.238	0	FALSE
ABS	eDCC20	2040843	T	C	T	NZ_CP034181.1	FALSE	1	0.236	0	FALSE
ABS	eDCC20	2040851	C	A	C	NZ_CP034181.1	FALSE	1	0.235	0	FALSE
ABS	eDCC20	2040854	A	C	A	NZ_CP034181.1	FALSE	1	0.235	0	FALSE
ABS	eDCC20	2040878	A	G	A	NZ_CP034181.1	FALSE	1	0.235	0	FALSE
ABS	eDCC20	2040908	C	T	C	NZ_CP034181.1	FALSE	1	0.238	0	FALSE
ABS	eDCC20	2040924	A	G	A	NZ_CP034181.1	FALSE	1	0.235	0	FALSE
ABS	eDCC20	2040932	C	G	C	NZ_CP034181.1	FALSE	1	0.226	0	FALSE
ABS	eDCC20	2040965	T	C	T	NZ_CP034181.1	FALSE	1	0.236	0	FALSE
ABS	eDCC20	2040992	G	C	G	NZ_CP034181.1	FALSE	1	0.238	0	FALSE
ABS	eDCC20	2040995	G	A	G	NZ_CP034181.1	FALSE	1	0.235	0	FALSE
ABS	eDCC20	2041105	C	G	C	NZ_CP034181.1	FALSE	1	0.238	0	FALSE
ABS	eDCC20	2041108	G	A	G	NZ_CP034181.1	FALSE	1	0.238	0	FALSE
ABS	eDCC20	2041160	T	C	T	NZ_CP034181.1	FALSE	1	0.238	0	FALSE
ABS	eDCC20	2041202	C	T	C	NZ_CP034181.1	FALSE	1	0.238	0	FALSE
ABS	eDCC20	2041208	C	A	C	NZ_CP034181.1	FALSE	1	0.235	0	FALSE
ABS	eDCC20	2041241	C	T	C	NZ_CP034181.1	FALSE	1	0.238	0	FALSE
ABS	eDCC20	2041268	C	G	C	NZ_CP034181.1	FALSE	1	0.235	0	FALSE
ABS	eDCC20	2041275	A	G	A	NZ_CP034181.1	FALSE	1	0.235	0	FALSE
ABS	eDCC20	2041299	A	G	A	NZ_CP034181.1	FALSE	1	0.206	0	FALSE
ABS	eDCC20	2041311	T	C	T	NZ_CP034181.1	FALSE	1	0.238	0	FALSE
ABS	eDCC20	2041320	G	T	G	NZ_CP034181.1	FALSE	1	0.238	0	FALSE
ABS	eDCC20	2041352	G	A	G	NZ_CP034181.1	FALSE	1	0.238	0	FALSE
ABS	eDCC20	2041358	G	A	G	NZ_CP034181.1	FALSE	1	0.206	0	FALSE
ABS	eDCC20	2041364	C	T	T	NZ_CP034181.1	TRUE	1	0.8	0	FALSE
ABS	eDCC20	2041409	G	A	G	NZ_CP034181.1	FALSE	1	0.236	0	FALSE
ABS	eDCC20	2041424	T	C	T	NZ_CP034181.1	FALSE	1	0.235	0	FALSE
ABS	eDCC20	2041500	A	G	A	NZ_CP034181.1	FALSE	1	0.235	0	FALSE
ABS	eDCC20	2041512	G	A	G	NZ_CP034181.1	FALSE	1	0.236	0	FALSE
ABS	eDCC20	2041601	G	A	G	NZ_CP034181.1	FALSE	1	0.235	0	FALSE
ABS	eDCC20	2041793	C	T	C	NZ_CP034181.1	FALSE	1	0.235	0	FALSE
ABS	eDCC20	2041877	C	T	C	NZ_CP034181.1	FALSE	1	0.235	0	FALSE
ABS	eDCC20	2041883	T	A	T	NZ_CP034181.1	FALSE	1	0.236	0	FALSE
ABS	eDCC20	2041994	T	C	T	NZ_CP034181.1	FALSE	1	0.235	0	FALSE
ABS	eDCC20	2042027	T	C	C	NZ_CP034181.1	TRUE	1	0.84	0	FALSE
ABS	eDCC20	2042051	C	T	C	NZ_CP034181.1	FALSE	1	0.235	0	FALSE
ABS	eDCC20	2042072	G	T	G	NZ_CP034181.1	FALSE	1	0.235	0	FALSE
ABS	eDCC20	2042171	T	C	T	NZ_CP034181.1	FALSE	1	0.057	0	FALSE
ABS	eDCC20	2042174	C	T	C	NZ_CP034181.1	FALSE	1	0.057	0	FALSE
ABS	eDCC20	2042189	C	T	C	NZ_CP034181.1	FALSE	1	0.058	0	FALSE
ABS	eDCC20	2042210	A	G	A	NZ_CP034181.1	FALSE	1	0.057	0	FALSE
ABS	eDCC20	2042235	T	C	T	NZ_CP034181.1	FALSE	1	0.059	0	FALSE
ABS	eDCC20	2042236	T	G	T	NZ_CP034181.1	FALSE	1	0.059	0	FALSE
ABS	eDCC20	2042288	A	G	A	NZ_CP034181.1	FALSE	1	0.059	0	FALSE
ABS	eDCC20	2042306	T	C	T	NZ_CP034181.1	FALSE	1	0.059	0	FALSE
ABS	eDCC20	2042354	G	A	G	NZ_CP034181.1	FALSE	1	0.06	0	FALSE
ABS	eDCC20	2042363	A	G	A	NZ_CP034181.1	FALSE	1	0.059	0	FALSE
ABS	eDCC20	2042405	A	G	A	NZ_CP034181.1	FALSE	1	0.063	0	FALSE
ABS	eDCC20	2042489	T	G	T	NZ_CP034181.1	FALSE	1	0.061	0	FALSE
ABS	eDCC20	2042510	G	A	G	NZ_CP034181.1	FALSE	1	0.235	0	FALSE
ABS	eDCC20	2042525	A	G	A	NZ_CP034181.1	FALSE	1	0.059	0	FALSE
ABS	eDCC20	2042799	G	C	G	NZ_CP034181.1	FALSE	1	0.234	0	FALSE
ABS	eDCC20	2042837	T	C	T	NZ_CP034181.1	FALSE	1	0.662	0	FALSE
ABS	eDCC20	2042961	A	G	A	NZ_CP034181.1	FALSE	1	0.051	0	FALSE
ABS	eDCC20	2042964	A	C	T	NZ_CP034181.1	FALSE	1	0.051	0	FALSE
ABS	eDCC20	2042967	G	A	G	NZ_CP034181.1	FALSE	1	0.051	0	FALSE
ABS	eDCC20	2043009	A	G	A	NZ_CP034181.1	FALSE	1	0.051	0	FALSE
ABS	eDCC20	2043030	G	A	G	NZ_CP034181.1	FALSE	1	0.05	0	FALSE
ABS	eDCC20	2043036	C	T	C	NZ_CP034181.1	FALSE	1	0.05	0	FALSE
ABS	eDCC20	2043040	A	G	A	NZ_CP034181.1	FALSE	1	0.051	0	FALSE
ABS	eDCC20	2043057	C	T	C	NZ_CP034181.1	FALSE	1	0.051	0	FALSE
ABS	eDCC20	2043066	G	A	G	NZ_CP034181.1	FALSE	1	0.051	0	FALSE
ABS	eDCC20	2043081	A	G	A	NZ_CP034181.1	FALSE	1	0.051	0	FALSE
ABS	eDCC20	2043096	A	G	A	NZ_CP034181.1	FALSE	1	0.051	0	FALSE
ABS	eDCC20	2139869	A	G	G	NZ_CP034181.1	TRUE	0.98	0.195	0	FALSE
ABS	eDCC20	2139884	C	T	T	NZ_CP034181.1	TRUE	1	0.589	0	FALSE
ABS	eDCC20	2140938	C	T	C	NZ_CP034181.1	FALSE	1	0.078	0	FALSE
ABS	eDCC20	2141151	C	G	G	NZ_CP034181.1	TRUE	1	0.813	0	FALSE
ABS	eDCC20	2141250	A	G	G	NZ_CP034181.1	TRUE	1	0.222	0	FALSE
ABS	eDCC20	2141348	T	C	C	NZ_CP034181.1	TRUE	1	0.834	0	FALSE
ABS	eDCC20	2143227	C	G	G	NZ_CP034181.1	TRUE	1	0.844	0	FALSE
ABS	eDCC20	2151477	G	A	A	NZ_CP034181.1	TRUE	1	0.321	0	FALSE
ABS	eDCC20	2152763	C	A	C	NZ_CP034181.1	FALSE	1	0.384	0	FALSE
ABS	eDCC20	2194763	A	G	G	NZ_CP034181.1	TRUE	1	0.851	0	FALSE
ABS	eDCC20	2194852	G	A	G	NZ_CP034181.1	FALSE	1	0.115	0	FALSE
ABS	eDCC20	2194879	T	C	C	NZ_CP034181.1	TRUE	1	0.221	0	FALSE
ABS	eDCC20	2194988	A	T	A	NZ_CP034181.1	FALSE	1	0.174	0	FALSE
ABS	eDCC20	2195341	T	C	T	NZ_CP034181.1	FALSE	1	0.115	0	FALSE
ABS	eDCC20	2195467	T	G	G	NZ_CP034181.1	TRUE	1	0.852	0	FALSE
ABS	eDCC20	2195505	G	A	G	NZ_CP034181.1	FALSE	1	0.064	0	FALSE
ABS	eDCC20	2195601	G	T	G	NZ_CP034181.1	FALSE	1	0.079	0	FALSE
ABS	eDCC20	2195605	T	A	T	NZ_CP034181.1	FALSE	1	0.11	0	FALSE
ABS	eDCC20	2195614	A	C	C	NZ_CP034181.1	TRUE	1	0.857	0	FALSE
ABS	eDCC20	2196160	C	A	A	NZ_CP034181.1	TRUE	1	0.851	0	FALSE
ABS	eDCC20	2270873	C	A	A	NZ_CP034181.1	TRUE	1	0.363	0	FALSE
ABS	eDCC20	2270874	A	G	G	NZ_CP034181.1	TRUE	0.999	0.316	0	FALSE
ABS	eDCC20	2270877	A	G	G	NZ_CP034181.1	TRUE	0.999	0.318	0	FALSE
ABS	eDCC20	2271033	A	G	G	NZ_CP034181.1	TRUE	1	0.597	0	FALSE
ABS	eDCC20	2271036	A	G	G	NZ_CP034181.1	TRUE	1	0.368	0	FALSE
ABS	eDCC20	2271046	C	A	A	NZ_CP034181.1	TRUE	1	0.368	0	FALSE
ABS	eDCC20	2271047	T	G	G	NZ_CP034181.1	TRUE	1	0.597	0	FALSE
ABS	eDCC20	2271063	C	T	T	NZ_CP034181.1	TRUE	1	0.595	0	FALSE
ABS	eDCC20	2271084	T	C	C	NZ_CP034181.1	TRUE	1	0.65	0	FALSE
ABS	eDCC20	2271090	C	G	G	NZ_CP034181.1	TRUE	1	0.368	0	FALSE
ABS	eDCC20	2271093	G	C	C	NZ_CP034181.1	TRUE	1	0.596	0	FALSE
ABS	eDCC20	2271094	A	G	G	NZ_CP034181.1	TRUE	1	0.596	0	FALSE
ABS	eDCC20	2271096	G	C	C	NZ_CP034181.1	TRUE	1	0.596	0	FALSE
ABS	eDCC20	2271114	C	G	G	NZ_CP034181.1	TRUE	1	0.596	0	FALSE
ABS	eDCC20	2271117	C	T	T	NZ_CP034181.1	TRUE	1	0.597	0	FALSE
ABS	eDCC20	2271119	C	G	G	NZ_CP034181.1	TRUE	1	0.596	0	FALSE
ABS	eDCC20	2271120	T	C	C	NZ_CP034181.1	TRUE	1	0.597	0	FALSE
ABS	eDCC20	2271126	G	A	A	NZ_CP034181.1	TRUE	1	0.368	0	FALSE
ABS	eDCC20	2271189	A	G	G	NZ_CP034181.1	TRUE	1	0.588	0	FALSE
ABS	eDCC20	2271204	C	G	G	NZ_CP034181.1	TRUE	1	0.58	0	FALSE
ABS	eDCC20	2271219	G	C	C	NZ_CP034181.1	TRUE	1	0.586	0	FALSE
ABS	eDCC20	2271222	A	G	G	NZ_CP034181.1	TRUE	1	0.598	0	FALSE
ABS	eDCC20	2271231	G	C	C	NZ_CP034181.1	TRUE	1	0.377	0	FALSE
ABS	eDCC20	2271237	T	C	C	NZ_CP034181.1	TRUE	1	0.344	0	FALSE
ABS	eDCC20	2271239	C	A	A	NZ_CP034181.1	TRUE	1	0.377	0	FALSE
ABS	eDCC20	2271246	G	C	C	NZ_CP034181.1	TRUE	1	0.64	0	FALSE
ABS	eDCC20	2271285	C	G	G	NZ_CP034181.1	TRUE	1	0.373	0	FALSE
ABS	eDCC20	2271452	C	T	T	NZ_CP034181.1	TRUE	0.996	0.19	0	FALSE
ABS	eDCC20	2274715	A	G	A	NZ_CP034181.1	FALSE	1	0.119	0	FALSE
ABS	eDCC20	2275465	C	T	C	NZ_CP034181.1	FALSE	1	0.113	0	FALSE
ABS	eDCC20	2276849	T	C	C	NZ_CP034181.1	TRUE	1	0.867	0	FALSE
ABS	eDCC20	2276971	C	T	T	NZ_CP034181.1	TRUE	1	0.848	0	FALSE
ABS	eDCC20	2277976	C	T	T	NZ_CP034181.1	TRUE	1	0.855	0	FALSE
ABS	eDCC20	2278474	A	G	G	NZ_CP034181.1	TRUE	1	0.872	0	FALSE
ABS	eDCC20	2280368	A	G	G	NZ_CP034181.1	TRUE	0.999	0.141	0	FALSE
ABS	eDCC20	2280505	G	C	C	NZ_CP034181.1	TRUE	1	0.844	0	FALSE
ABS	eDCC20	2280809	A	G	G	NZ_CP034181.1	TRUE	0.999	0.21	0	FALSE
ABS	eDCC20	2280941	A	C	C	NZ_CP034181.1	TRUE	1	0.647	0	FALSE
ABS	eDCC20	2281797	T	C	C	NZ_CP034181.1	TRUE	1	0.846	0	FALSE
ABS	eDCC20	2282001	C	T	C	NZ_CP034181.1	FALSE	1	0.057	0	FALSE
ABS	eDCC20	2283361	G	C	C	NZ_CP034181.1	TRUE	1	0.868	0	FALSE
ABS	eDCC20	2283526	C	T	C	NZ_CP034181.1	FALSE	1	0.078	0	FALSE
ABS	eDCC20	2285452	C	T	T	NZ_CP034181.1	TRUE	1	0.844	0	FALSE
ABS	eDCC20	2285818	A	G	G	NZ_CP034181.1	TRUE	1	0.848	0	FALSE
ABS	eDCC20	2286466	C	A	A	NZ_CP034181.1	TRUE	1	0.828	0	FALSE
ABS	eDCC20	2286505	T	C	T	NZ_CP034181.1	FALSE	0.999	0.499	0	FALSE
ABS	eDCC20	2287298	T	C	C	NZ_CP034181.1	TRUE	1	0.864	0	FALSE
ABS	eDCC20	2288275	T	C	C	NZ_CP034181.1	TRUE	1	0.856	0	FALSE
ABS	eDCC20	2288321	C	T	C	NZ_CP034181.1	FALSE	1	0.729	0	FALSE
ABS	eDCC20	2288324	T	G	G	NZ_CP034181.1	TRUE	1	0.866	0	FALSE
ABS	eDCC20	2288343	T	C	T	NZ_CP034181.1	FALSE	1	0.723	0	FALSE
ABS	eDCC20	2288566	T	C	T	NZ_CP034181.1	FALSE	0.996	0.344	0	FALSE
ABS	eDCC20	2288863	A	G	G	NZ_CP034181.1	TRUE	1	0.866	0	FALSE
ABS	eDCC20	2288886	G	C	C	NZ_CP034181.1	TRUE	1	0.866	0	FALSE
ABS	eDCC20	2290923	C	T	C	NZ_CP034181.1	FALSE	0.996	0.287	0	FALSE
ABS	eDCC20	2291342	T	C	C	NZ_CP034181.1	TRUE	0.996	0.089	0	FALSE
ABS	eDCC20	2292182	T	C	C	NZ_CP034181.1	TRUE	0.996	0.087	0	FALSE
ABS	eDCC20	2292560	T	C	C	NZ_CP034181.1	TRUE	1	0.859	0	FALSE
ABS	eDCC20	2293145	T	C	T	NZ_CP034181.1	FALSE	1	0.105	0	FALSE
ABS	eDCC20	2293784	G	T	G	NZ_CP034181.1	FALSE	0.996	0.337	0	FALSE
ABS	eDCC20	2293823	C	A	C	NZ_CP034181.1	FALSE	0.996	0.337	0	FALSE
ABS	eDCC20	2293841	C	A	C	NZ_CP034181.1	FALSE	1	0.664	0	FALSE
ABS	eDCC20	2293847	C	G	C	NZ_CP034181.1	FALSE	0.996	0.349	0	FALSE
ABS	eDCC20	2294903	A	C	C	NZ_CP034181.1	TRUE	1	0.841	0	FALSE
ABS	eDCC20	2295765	T	G	G	NZ_CP034181.1	TRUE	1	0.842	0	FALSE
ABS	eDCC20	2295945	A	C	C	NZ_CP034181.1	TRUE	1	0.175	0	FALSE
ABS	eDCC20	2295963	G	T	T	NZ_CP034181.1	TRUE	1	0.175	0	FALSE
ABS	eDCC20	2298345	T	C	T	NZ_CP034181.1	FALSE	0.996	0.335	0	FALSE
ABS	eDCC20	2298408	G	A	G	NZ_CP034181.1	FALSE	0.996	0.349	0	FALSE
ABS	eDCC20	2298576	A	C	A	NZ_CP034181.1	FALSE	1	0.072	0	FALSE
ABS	eDCC20	2298888	A	G	A	NZ_CP034181.1	FALSE	1	0.097	0	FALSE
ABS	eDCC20	2299001	C	T	C	NZ_CP034181.1	FALSE	0.996	0.446	0	FALSE
ABS	eDCC20	2299278	A	G	A	NZ_CP034181.1	FALSE	1	0.954	0	FALSE
ABS	eDCC20	2299381	A	G	A	NZ_CP034181.1	FALSE	1	0.302	0	FALSE
ABS	eDCC20	2299443	T	C	C	NZ_CP034181.1	TRUE	1	0.177	0	FALSE
ABS	eDCC20	2299966	G	A	A	NZ_CP034181.1	TRUE	0.996	0.168	0	FALSE
ABS	eDCC20	2300076	G	A	A	NZ_CP034181.1	TRUE	1	0.163	0	FALSE
ABS	eDCC20	2300336	G	C	C	NZ_CP034181.1	TRUE	1	0.165	0	FALSE
ABS	eDCC20	2300596	A	G	G	NZ_CP034181.1	TRUE	1	0.164	0	FALSE
ABS	eDCC20	2301049	A	G	A	NZ_CP034181.1	FALSE	1	0.735	0	FALSE
ABS	eDCC20	2301504	T	C	T	NZ_CP034181.1	FALSE	1	0.26	0	FALSE
ABS	eDCC20	2301903	T	C	T	NZ_CP034181.1	FALSE	1	0.262	0	FALSE
ABS	eDCC20	2301927	A	C	A	NZ_CP034181.1	FALSE	1	0.265	0	FALSE
ABS	eDCC20	2301987	T	C	C	NZ_CP034181.1	TRUE	1	0.839	0	FALSE
ABS	eDCC20	2302027	A	G	A	NZ_CP034181.1	FALSE	1	0.148	0	FALSE
ABS	eDCC20	2302079	C	T	T	NZ_CP034181.1	TRUE	1	0.4	0	FALSE
ABS	eDCC20	2302265	C	A	A	NZ_CP034181.1	TRUE	1	0.839	0	FALSE
ABS	eDCC20	2302271	T	C	T	NZ_CP034181.1	FALSE	1	0.132	0	FALSE
ABS	eDCC20	2302572	A	G	A	NZ_CP034181.1	FALSE	1	0.019	0	FALSE
ABS	eDCC20	2302823	A	G	G	NZ_CP034181.1	TRUE	0.996	0.493	0	FALSE
ABS	eDCC20	2303052	G	A	G	NZ_CP034181.1	FALSE	1	0.134	0	FALSE
ABS	eDCC20	2303270	G	C	G	NZ_CP034181.1	FALSE	1	0.251	0	FALSE
ABS	eDCC20	2303291	T	C	C	NZ_CP034181.1	TRUE	1	0.838	0	FALSE
ABS	eDCC20	2303350	T	G	G	NZ_CP034181.1	TRUE	0.999	0.117	0	FALSE
ABS	eDCC20	2432384	C	G	C	NZ_CP034181.1	FALSE	1	0.04	0	FALSE
ABS	eDCC20	2432405	G	A	G	NZ_CP034181.1	FALSE	1	0.041	0	FALSE
ABS	eDCC20	2432561	C	G	C	NZ_CP034181.1	FALSE	1	0.04	0	FALSE
ABS	eDCC20	2432595	T	C	T	NZ_CP034181.1	FALSE	0.997	0.624	0	FALSE
ABS	eDCC20	2432639	T	C	T	NZ_CP034181.1	FALSE	1	0.04	0	FALSE
ABS	eDCC20	2432705	C	T	C	NZ_CP034181.1	FALSE	1	0.04	0	FALSE
ABS	eDCC20	2432714	C	G	C	NZ_CP034181.1	FALSE	1	0.04	0	FALSE
ABS	eDCC20	2432783	A	G	A	NZ_CP034181.1	FALSE	1	0.04	0	FALSE
ABS	eDCC20	2432948	A	G	A	NZ_CP034181.1	FALSE	0.997	0.624	0	FALSE
ABS	eDCC20	2433540	T	A	T	NZ_CP034181.1	FALSE	1	0.029	0	FALSE
ABS	eDCC20	2433618	C	T	C	NZ_CP034181.1	FALSE	1	0.029	0	FALSE
ABS	eDCC20	2433885	T	C	T	NZ_CP034181.1	FALSE	1	0.029	0	FALSE
ABS	eDCC20	2433894	A	G	A	NZ_CP034181.1	FALSE	1	0.029	0	FALSE
ABS	eDCC20	2433972	C	T	C	NZ_CP034181.1	FALSE	1	0.029	0	FALSE
ABS	eDCC20	2433990	C	G	C	NZ_CP034181.1	FALSE	1	0.029	0	FALSE
ABS	eDCC20	2433992	T	C	T	NZ_CP034181.1	FALSE	1	0.029	0	FALSE
ABS	eDCC20	2434062	C	T	C	NZ_CP034181.1	FALSE	1	0.029	0	FALSE
ABS	eDCC20	2434203	C	A	C	NZ_CP034181.1	FALSE	1	0.021	0	FALSE
ABS	eDCC20	2434225	T	C	T	NZ_CP034181.1	FALSE	1	0.03	0	FALSE
ABS	eDCC20	2434242	C	T	C	NZ_CP034181.1	FALSE	1	0.028	0	FALSE
ABS	eDCC20	2434302	C	T	C	NZ_CP034181.1	FALSE	1	0.028	0	FALSE
ABS	eDCC20	2434425	C	T	C	NZ_CP034181.1	FALSE	1	0.021	0	FALSE
ABS	eDCC20	2434443	T	C	T	NZ_CP034181.1	FALSE	1	0.028	0	FALSE
ABS	eDCC20	2434492	G	A	G	NZ_CP034181.1	FALSE	1	0.13	0	FALSE
ABS	eDCC20	2434694	A	C	A	NZ_CP034181.1	FALSE	0.997	0.734	0	FALSE
ABS	eDCC20	2434716	T	C	T	NZ_CP034181.1	FALSE	1	0.028	0	FALSE
ABS	eDCC20	2434779	G	A	G	NZ_CP034181.1	FALSE	1	0.128	0	FALSE
ABS	eDCC20	2434875	C	G	C	NZ_CP034181.1	FALSE	1	0.028	0	FALSE
ABS	eDCC20	2434884	A	G	A	NZ_CP034181.1	FALSE	1	0.028	0	FALSE
ABS	eDCC20	2434938	T	C	T	NZ_CP034181.1	FALSE	1	0.028	0	FALSE
ABS	eDCC20	2434962	C	G	C	NZ_CP034181.1	FALSE	1	0.021	0	FALSE
ABS	eDCC20	2434977	C	G	C	NZ_CP034181.1	FALSE	1	0.028	0	FALSE
ABS	eDCC20	2435154	T	C	T	NZ_CP034181.1	FALSE	1	0.028	0	FALSE
ABS	eDCC20	2435169	G	T	G	NZ_CP034181.1	FALSE	1	0.028	0	FALSE
ABS	eDCC20	2435209	G	T	T	NZ_CP034181.1	TRUE	1	0.839	0	FALSE
ABS	eDCC20	2435388	G	A	A	NZ_CP034181.1	TRUE	1	0.858	0	FALSE
ABS	eDCC20	2435502	C	T	C	NZ_CP034181.1	FALSE	1	0.028	0	FALSE
ABS	eDCC20	2435514	G	A	G	NZ_CP034181.1	FALSE	1	0.028	0	FALSE
ABS	eDCC20	2435550	A	G	A	NZ_CP034181.1	FALSE	1	0.028	0	FALSE
ABS	eDCC20	2435628	C	T	C	NZ_CP034181.1	FALSE	1	0.027	0	FALSE
ABS	eDCC20	2435697	T	C	T	NZ_CP034181.1	FALSE	1	0.028	0	FALSE
ABS	eDCC20	2511685	T	C	C	NZ_CP034181.1	TRUE	0.99	0.66	0	FALSE
ABS	eDCC20	2511774	G	A	G	NZ_CP034181.1	FALSE	0.99	0.107	0	FALSE
ABS	eDCC20	2511780	A	C	C	NZ_CP034181.1	TRUE	0.99	0.658	0	FALSE
ABS	eDCC20	2511829	T	C	C	NZ_CP034181.1	TRUE	0.99	0.658	0	FALSE
ABS	eDCC20	2512251	A	G	G	NZ_CP034181.1	TRUE	0.99	0.658	0	FALSE
ABS	eDCC20	2513538	C	T	T	NZ_CP034181.1	TRUE	0.996	0.086	0	FALSE
ABS	eDCC20	2513658	T	C	C	NZ_CP034181.1	TRUE	0.996	0.074	0	FALSE
ABS	eDCC20	2513842	C	T	T	NZ_CP034181.1	TRUE	0.996	0.062	0	FALSE
ABS	eDCC20	2514537	A	G	G	NZ_CP034181.1	TRUE	0.996	0.084	0	FALSE
ABS	eDCC20	2515320	T	C	C	NZ_CP034181.1	TRUE	1	0.63	0	FALSE
ABS	eDCC20	2515545	A	G	G	NZ_CP034181.1	TRUE	1	0.632	0	FALSE
ABS	eDCC20	2516154	C	T	T	NZ_CP034181.1	TRUE	0.999	0.094	0	FALSE
ABS	eDCC20	2517046	C	T	T	NZ_CP034181.1	TRUE	1	0.851	0	FALSE
ABS	eDCC20	2517211	C	T	C	NZ_CP034181.1	FALSE	1	0.038	0	FALSE
ABS	eDCC20	2517319	A	G	G	NZ_CP034181.1	TRUE	1	0.514	0	FALSE
ABS	eDCC20	2518194	A	G	G	NZ_CP034181.1	TRUE	1	0.198	0	FALSE
ABS	eDCC20	2518416	A	G	G	NZ_CP034181.1	TRUE	0.999	0.296	0	FALSE
ABS	eDCC20	2518434	A	G	G	NZ_CP034181.1	TRUE	1	0.188	0	FALSE
ABS	eDCC20	2519219	T	C	C	NZ_CP034181.1	TRUE	1	0.197	0	FALSE
ABS	eDCC20	2519385	T	C	C	NZ_CP034181.1	TRUE	1	0.202	0	FALSE
ABS	eDCC20	2519724	C	G	G	NZ_CP034181.1	TRUE	1	0.859	0	FALSE
ABS	eDCC20	2520045	G	T	T	NZ_CP034181.1	TRUE	1	0.637	0	FALSE
ABS	eDCC20	2521038	T	C	C	NZ_CP034181.1	TRUE	1	0.2	0	FALSE
ABS	eDCC20	2521566	G	A	G	NZ_CP034181.1	FALSE	1	0.123	0	FALSE
ABS	eDCC20	2522747	G	T	G	NZ_CP034181.1	FALSE	1	0.043	0	FALSE
ABS	eDCC20	2522822	T	C	T	NZ_CP034181.1	FALSE	1	0.012	0	FALSE
ABS	eDCC20	2522885	G	A	G	NZ_CP034181.1	FALSE	1	0.012	0	FALSE
ABS	eDCC20	2522939	G	A	G	NZ_CP034181.1	FALSE	1	0.012	0	FALSE
ABS	eDCC20	2522963	T	C	C	NZ_CP034181.1	TRUE	1	0.869	0	FALSE
ABS	eDCC20	2523356	G	C	G	NZ_CP034181.1	FALSE	0.996	0.291	0	FALSE
ABS	eDCC20	2523476	A	G	A	NZ_CP034181.1	FALSE	1	0.031	0	FALSE
ABS	eDCC20	2523488	A	G	A	NZ_CP034181.1	FALSE	1	0.031	0	FALSE
ABS	eDCC20	2523497	T	C	T	NZ_CP034181.1	FALSE	1	0.031	0	FALSE
ABS	eDCC20	2523503	T	C	T	NZ_CP034181.1	FALSE	1	0.031	0	FALSE
ABS	eDCC20	2523545	A	G	A	NZ_CP034181.1	FALSE	1	0.031	0	FALSE
ABS	eDCC20	2523548	A	G	A	NZ_CP034181.1	FALSE	1	0.032	0	FALSE
ABS	eDCC20	2523551	C	T	C	NZ_CP034181.1	FALSE	1	0.036	0	FALSE
ABS	eDCC20	2523614	C	T	C	NZ_CP034181.1	FALSE	1	0.031	0	FALSE
ABS	eDCC20	2523632	A	G	A	NZ_CP034181.1	FALSE	1	0.031	0	FALSE
ABS	eDCC20	2523671	G	A	A	NZ_CP034181.1	TRUE	1	0.851	0	FALSE
ABS	eDCC20	2523701	A	G	A	NZ_CP034181.1	FALSE	1	0.031	0	FALSE
ABS	eDCC20	2523749	A	G	A	NZ_CP034181.1	FALSE	1	0.031	0	FALSE
ABS	eDCC20	2523751	G	A	G	NZ_CP034181.1	FALSE	1	0.031	0	FALSE
ABS	eDCC20	2523758	T	C	T	NZ_CP034181.1	FALSE	1	0.031	0	FALSE
ABS	eDCC20	2524036	G	A	G	NZ_CP034181.1	FALSE	1	0.031	0	FALSE
ABS	eDCC20	2524057	G	A	G	NZ_CP034181.1	FALSE	1	0.03	0	FALSE
ABS	eDCC20	2524193	A	T	A	NZ_CP034181.1	FALSE	1	0.031	0	FALSE
ABS	eDCC20	2524255	T	C	T	NZ_CP034181.1	FALSE	1	0.031	0	FALSE
ABS	eDCC20	2524317	C	T	C	NZ_CP034181.1	FALSE	1	0.031	0	FALSE
ABS	eDCC20	2524412	T	A	T	NZ_CP034181.1	FALSE	1	0.031	0	FALSE
ABS	eDCC20	2524454	G	C	G	NZ_CP034181.1	FALSE	1	0.031	0	FALSE
ABS	eDCC20	2524490	T	C	T	NZ_CP034181.1	FALSE	1	0.031	0	FALSE
ABS	eDCC20	2524493	C	T	C	NZ_CP034181.1	FALSE	1	0.031	0	FALSE
ABS	eDCC20	2524496	T	C	T	NZ_CP034181.1	FALSE	1	0.031	0	FALSE
ABS	eDCC20	2524583	C	T	C	NZ_CP034181.1	FALSE	1	0.031	0	FALSE
ABS	eDCC20	2524595	G	A	G	NZ_CP034181.1	FALSE	1	0.031	0	FALSE
ABS	eDCC20	2524736	C	T	C	NZ_CP034181.1	FALSE	1	0.03	0	FALSE
ABS	eDCC20	2524755	T	C	T	NZ_CP034181.1	FALSE	1	0.031	0	FALSE
ABS	eDCC20	2524784	G	A	G	NZ_CP034181.1	FALSE	1	0.031	0	FALSE
ABS	eDCC20	2524790	C	A	C	NZ_CP034181.1	FALSE	1	0.03	0	FALSE
ABS	eDCC20	2524793	C	T	C	NZ_CP034181.1	FALSE	1	0.03	0	FALSE
ABS	eDCC20	2524853	G	C	G	NZ_CP034181.1	FALSE	1	0.031	0	FALSE
ABS	eDCC20	2524930	C	T	C	NZ_CP034181.1	FALSE	1	0.03	0	FALSE
ABS	eDCC20	2524933	A	G	A	NZ_CP034181.1	FALSE	1	0.03	0	FALSE
ABS	eDCC20	2524939	C	T	C	NZ_CP034181.1	FALSE	1	0.03	0	FALSE
ABS	eDCC20	2524954	C	T	C	NZ_CP034181.1	FALSE	1	0.031	0	FALSE
ABS	eDCC20	2524956	C	T	C	NZ_CP034181.1	FALSE	1	0.031	0	FALSE
ABS	eDCC20	2524978	T	C	T	NZ_CP034181.1	FALSE	1	0.031	0	FALSE
ABS	eDCC20	2525002	C	T	C	NZ_CP034181.1	FALSE	1	0.031	0	FALSE
ABS	eDCC20	2525035	A	G	A	NZ_CP034181.1	FALSE	1	0.031	0	FALSE
ABS	eDCC20	2525649	A	G	A	NZ_CP034181.1	FALSE	1	0.013	0	FALSE
ABS	eDCC20	2525685	A	G	A	NZ_CP034181.1	FALSE	1	0.013	0	FALSE
ABS	eDCC20	2525733	C	T	C	NZ_CP034181.1	FALSE	1	0.015	0	FALSE
ABS	eDCC20	2525988	G	A	G	NZ_CP034181.1	FALSE	0.996	0.409	0	FALSE
ABS	eDCC20	2526131	C	T	C	NZ_CP034181.1	FALSE	1	0.012	0	FALSE
ABS	eDCC20	2526180	T	C	T	NZ_CP034181.1	FALSE	0.996	0.317	0	FALSE
ABS	eDCC20	2526285	G	A	G	NZ_CP034181.1	FALSE	1	0.013	0	FALSE
ABS	eDCC20	2526466	C	G	C	NZ_CP034181.1	FALSE	1	0.012	0	FALSE
ABS	eDCC20	2526547	T	C	T	NZ_CP034181.1	FALSE	1	0.013	0	FALSE
ABS	eDCC20	2526629	C	G	C	NZ_CP034181.1	FALSE	1	0.013	0	FALSE
ABS	eDCC20	2526642	T	C	T	NZ_CP034181.1	FALSE	1	0.013	0	FALSE
ABS	eDCC20	2526643	G	A	G	NZ_CP034181.1	FALSE	1	0.013	0	FALSE
ABS	eDCC20	2526762	C	T	C	NZ_CP034181.1	FALSE	1	0.011	0	FALSE
ABS	eDCC20	2527168	A	G	G	NZ_CP034181.1	TRUE	1	0.834	0	FALSE
ABS	eDCC20	2527674	C	G	C	NZ_CP034181.1	FALSE	1	0.022	0	FALSE
ABS	eDCC20	2528622	T	C	C	NZ_CP034181.1	TRUE	0.996	0.188	0	FALSE
ABS	eDCC20	2528831	C	T	C	NZ_CP034181.1	FALSE	1	0.015	0	FALSE
ABS	eDCC20	2529055	G	A	G	NZ_CP034181.1	FALSE	1	0.017	0	FALSE
ABS	eDCC20	2529390	T	C	C	NZ_CP034181.1	TRUE	1	0.833	0	FALSE
ABS	eDCC20	2529489	T	C	C	NZ_CP034181.1	TRUE	1	0.83	0	FALSE
ABS	eDCC20	2530140	G	A	G	NZ_CP034181.1	FALSE	1	0.024	0	FALSE
ABS	eDCC20	2530180	A	C	C	NZ_CP034181.1	TRUE	0.999	0.332	0	FALSE
ABS	eDCC20	2530281	A	G	A	NZ_CP034181.1	FALSE	1	0.026	0	FALSE
ABS	eDCC20	2530441	G	T	T	NZ_CP034181.1	TRUE	0.999	0.326	0	FALSE
ABS	eDCC20	2533583	T	C	T	NZ_CP034181.1	FALSE	1	0.015	0	FALSE
ABS	eDCC20	2561637	T	C	T	NZ_CP034181.1	FALSE	1	0.024	0	FALSE
ABS	eDCC20	2592998	A	T	T	NZ_CP034181.1	TRUE	1	0.753	0	FALSE
ABS	eDCC20	2593047	G	A	A	NZ_CP034181.1	TRUE	1	0.832	0	FALSE
ABS	eDCC20	2593424	G	C	C	NZ_CP034181.1	TRUE	1	0.753	0	FALSE
ABS	eDCC20	2593460	G	C	C	NZ_CP034181.1	TRUE	1	0.127	0	FALSE
ABS	eDCC20	2593534	G	A	A	NZ_CP034181.1	TRUE	1	0.129	0	FALSE
ABS	eDCC20	2593600	G	T	T	NZ_CP034181.1	TRUE	1	0.877	0	FALSE
ABS	eDCC20	2593715	T	C	C	NZ_CP034181.1	TRUE	1	0.866	0	FALSE
ABS	eDCC20	2593897	C	T	C	NZ_CP034181.1	FALSE	1	0.257	0	FALSE
ABS	eDCC20	2594406	G	A	G	NZ_CP034181.1	FALSE	1	0.255	0	FALSE
ABS	eDCC20	2594418	T	C	T	NZ_CP034181.1	FALSE	1	0.288	0	FALSE
ABS	eDCC20	2594443	C	G	C	NZ_CP034181.1	FALSE	1	0.261	0	FALSE
ABS	eDCC20	2594452	G	A	G	NZ_CP034181.1	FALSE	1	0.255	0	FALSE
ABS	eDCC20	2594458	A	G	G	NZ_CP034181.1	TRUE	1	0.756	0	FALSE
ABS	eDCC20	2594653	T	A	T	NZ_CP034181.1	FALSE	1	0.256	0	FALSE
ABS	eDCC20	2594706	T	C	C	NZ_CP034181.1	TRUE	1	0.838	0	FALSE
ABS	eDCC20	2594769	T	C	T	NZ_CP034181.1	FALSE	1	0.256	0	FALSE
ABS	eDCC20	2594871	T	A	T	NZ_CP034181.1	FALSE	1	0.254	0	FALSE
ABS	eDCC20	2594877	A	G	A	NZ_CP034181.1	FALSE	1	0.254	0	FALSE
ABS	eDCC20	2594880	G	A	G	NZ_CP034181.1	FALSE	1	0.254	0	FALSE
ABS	eDCC20	2594886	G	C	G	NZ_CP034181.1	FALSE	1	0.254	0	FALSE
ABS	eDCC20	2594949	G	A	G	NZ_CP034181.1	FALSE	1	0.256	0	FALSE
ABS	eDCC20	2595015	A	G	G	NZ_CP034181.1	TRUE	1	0.87	0	FALSE
ABS	eDCC20	2595024	G	T	G	NZ_CP034181.1	FALSE	1	0.251	0	FALSE
ABS	eDCC20	2595031	C	T	C	NZ_CP034181.1	FALSE	1	0.256	0	FALSE
ABS	eDCC20	2595037	A	G	G	NZ_CP034181.1	TRUE	1	0.889	0	FALSE
ABS	eDCC20	2595159	A	C	C	NZ_CP034181.1	TRUE	1	0.78	0	FALSE
ABS	eDCC20	2596459	T	C	C	NZ_CP034181.1	TRUE	1	0.161	0	FALSE
ABS	eDCC20	2596471	C	G	C	NZ_CP034181.1	FALSE	0.969	0.104	0	FALSE
ABS	eDCC20	2596477	G	C	C	NZ_CP034181.1	TRUE	0.997	0.463	0	FALSE
ABS	eDCC20	2596552	G	A	A	NZ_CP034181.1	TRUE	0.997	0.437	0	FALSE
ABS	eDCC20	2596597	T	C	C	NZ_CP034181.1	TRUE	1	0.164	0	FALSE
ABS	eDCC20	2596620	C	T	T	NZ_CP034181.1	TRUE	0.997	0.532	0	FALSE
ABS	eDCC20	2596639	G	A	A	NZ_CP034181.1	TRUE	0.997	0.456	0	FALSE
ABS	eDCC20	2598640	G	T	G	NZ_CP034181.1	FALSE	1	0.199	0	FALSE
ABS	eDCC20	2599129	A	G	G	NZ_CP034181.1	TRUE	1	0.177	0	FALSE
ABS	eDCC20	2599130	T	C	C	NZ_CP034181.1	TRUE	1	0.179	0	FALSE
ABS	eDCC20	2599170	A	C	C	NZ_CP034181.1	TRUE	0.973	0.73	0	FALSE
ABS	eDCC20	2599188	C	T	T	NZ_CP034181.1	TRUE	0.973	0.712	0	FALSE
ABS	eDCC20	2599194	T	C	C	NZ_CP034181.1	TRUE	0.973	0.73	0	FALSE
ABS	eDCC20	2599248	C	G	G	NZ_CP034181.1	TRUE	0.973	0.712	0	FALSE
ABS	eDCC20	2599458	G	A	G	NZ_CP034181.1	FALSE	0.971	0.057	0	FALSE
ABS	eDCC20	2600672	T	C	C	NZ_CP034181.1	TRUE	0.997	0.56	0	FALSE
ABS	eDCC20	2600694	C	A	A	NZ_CP034181.1	TRUE	0.997	0.495	0	FALSE
ABS	eDCC20	2600789	C	T	C	NZ_CP034181.1	FALSE	1	0.289	0	FALSE
ABS	eDCC20	2600940	G	A	G	NZ_CP034181.1	FALSE	0.971	0.065	0	FALSE
ABS	eDCC20	2600961	G	A	G	NZ_CP034181.1	FALSE	0.971	0.068	0	FALSE
ABS	eDCC20	2600964	G	T	G	NZ_CP034181.1	FALSE	0.971	0.071	0	FALSE
ABS	eDCC20	2601521	C	T	C	NZ_CP034181.1	FALSE	0.971	0.106	0	FALSE
ABS	eDCC20	2601597	C	T	C	NZ_CP034181.1	FALSE	1	0.307	0	FALSE
ABS	eDCC20	2601611	C	T	C	NZ_CP034181.1	FALSE	0.971	0.067	0	FALSE
ABS	eDCC20	2601974	T	G	G	NZ_CP034181.1	TRUE	1	0.899	0	FALSE
ABS	eDCC20	2602523	T	C	C	NZ_CP034181.1	TRUE	1	0.126	0	FALSE
ABS	eDCC20	2614331	T	G	T	NZ_CP034181.1	FALSE	1	0.032	0	FALSE
ABS	eDCC20	2614391	T	C	T	NZ_CP034181.1	FALSE	1	0.033	0	FALSE
ABS	eDCC20	2614433	A	G	A	NZ_CP034181.1	FALSE	1	0.032	0	FALSE
ABS	eDCC20	2614556	G	C	G	NZ_CP034181.1	FALSE	1	0.012	0	FALSE
ABS	eDCC20	2614667	G	C	G	NZ_CP034181.1	FALSE	1	0.032	0	FALSE
ABS	eDCC20	2614703	A	G	A	NZ_CP034181.1	FALSE	1	0.033	0	FALSE
ABS	eDCC20	2614724	C	G	C	NZ_CP034181.1	FALSE	1	0.03	0	FALSE
ABS	eDCC20	2614832	C	G	C	NZ_CP034181.1	FALSE	1	0.03	0	FALSE
ABS	eDCC20	2614835	C	G	C	NZ_CP034181.1	FALSE	1	0.03	0	FALSE
ABS	eDCC20	2614838	C	T	C	NZ_CP034181.1	FALSE	1	0.03	0	FALSE
ABS	eDCC20	2614916	G	A	G	NZ_CP034181.1	FALSE	1	0.03	0	FALSE
ABS	eDCC20	2614949	C	T	C	NZ_CP034181.1	FALSE	1	0.021	0	FALSE
ABS	eDCC20	2614997	A	G	A	NZ_CP034181.1	FALSE	1	0.278	0	FALSE
ABS	eDCC20	2615024	T	C	T	NZ_CP034181.1	FALSE	1	0.022	0	FALSE
ABS	eDCC20	2615078	T	G	T	NZ_CP034181.1	FALSE	1	0.03	0	FALSE
ABS	eDCC20	2615161	A	G	A	NZ_CP034181.1	FALSE	1	0.033	0	FALSE
ABS	eDCC20	2615279	G	C	G	NZ_CP034181.1	FALSE	1	0.03	0	FALSE
ABS	eDCC20	2615294	A	G	A	NZ_CP034181.1	FALSE	1	0.03	0	FALSE
ABS	eDCC20	2615330	G	A	G	NZ_CP034181.1	FALSE	1	0.022	0	FALSE
ABS	eDCC20	2615435	T	C	T	NZ_CP034181.1	FALSE	1	0.03	0	FALSE
ABS	eDCC20	2615440	G	C	C	NZ_CP034181.1	TRUE	1	0.907	0	FALSE
ABS	eDCC20	2615492	A	G	A	NZ_CP034181.1	FALSE	1	0.034	0	FALSE
ABS	eDCC20	2615546	C	T	T	NZ_CP034181.1	TRUE	1	0.904	0	FALSE
ABS	eDCC20	2615564	A	G	A	NZ_CP034181.1	FALSE	1	0.029	0	FALSE
ABS	eDCC20	2615603	G	A	G	NZ_CP034181.1	FALSE	1	0.013	0	FALSE
ABS	eDCC20	2615749	G	T	G	NZ_CP034181.1	FALSE	1	0.029	0	FALSE
ABS	eDCC20	2615752	T	C	T	NZ_CP034181.1	FALSE	1	0.029	0	FALSE
ABS	eDCC20	2615755	T	C	T	NZ_CP034181.1	FALSE	1	0.029	0	FALSE
ABS	eDCC20	2615764	A	G	A	NZ_CP034181.1	FALSE	1	0.045	0	FALSE
ABS	eDCC20	2615806	G	C	G	NZ_CP034181.1	FALSE	1	0.03	0	FALSE
ABS	eDCC20	2615809	C	T	C	NZ_CP034181.1	FALSE	1	0.03	0	FALSE
ABS	eDCC20	2615842	A	G	A	NZ_CP034181.1	FALSE	1	0.076	0	FALSE
ABS	eDCC20	2615875	C	G	C	NZ_CP034181.1	FALSE	1	0.03	0	FALSE
ABS	eDCC20	2615920	C	A	C	NZ_CP034181.1	FALSE	1	0.03	0	FALSE
ABS	eDCC20	2616001	C	A	C	NZ_CP034181.1	FALSE	1	0.029	0	FALSE
ABS	eDCC20	2616016	C	T	C	NZ_CP034181.1	FALSE	1	0.029	0	FALSE
ABS	eDCC20	2616199	A	G	A	NZ_CP034181.1	FALSE	1	0.03	0	FALSE
ABS	eDCC20	2616241	T	C	T	NZ_CP034181.1	FALSE	1	0.057	0	FALSE
ABS	eDCC20	2616253	A	G	A	NZ_CP034181.1	FALSE	1	0.029	0	FALSE
ABS	eDCC20	2616319	A	G	A	NZ_CP034181.1	FALSE	1	0.029	0	FALSE
ABS	eDCC20	2616424	G	T	G	NZ_CP034181.1	FALSE	1	0.029	0	FALSE
ABS	eDCC20	2616439	A	G	A	NZ_CP034181.1	FALSE	1	0.038	0	FALSE
ABS	eDCC20	2616547	G	A	G	NZ_CP034181.1	FALSE	1	0.012	0	FALSE
ABS	eDCC20	2616586	G	A	G	NZ_CP034181.1	FALSE	1	0.029	0	FALSE
ABS	eDCC20	2616631	A	G	A	NZ_CP034181.1	FALSE	1	0.096	0	FALSE
ABS	eDCC20	2616636	G	A	G	NZ_CP034181.1	FALSE	1	0.03	0	FALSE
ABS	eDCC20	2616932	A	G	G	NZ_CP034181.1	TRUE	1	0.886	0	FALSE
ABS	eDCC20	2616939	G	A	G	NZ_CP034181.1	FALSE	1	0.03	0	FALSE
ABS	eDCC20	2616946	G	C	G	NZ_CP034181.1	FALSE	1	0.03	0	FALSE
ABS	eDCC20	2616960	G	C	G	NZ_CP034181.1	FALSE	1	0.03	0	FALSE
ABS	eDCC20	2616990	T	C	T	NZ_CP034181.1	FALSE	1	0.032	0	FALSE
ABS	eDCC20	2617059	G	C	G	NZ_CP034181.1	FALSE	1	0.03	0	FALSE
ABS	eDCC20	2617062	T	C	T	NZ_CP034181.1	FALSE	1	0.03	0	FALSE
ABS	eDCC20	2617091	C	T	C	NZ_CP034181.1	FALSE	1	0.022	0	FALSE
ABS	eDCC20	2617101	C	G	G	NZ_CP034181.1	TRUE	1	0.9	0	FALSE
ABS	eDCC20	2617110	G	A	G	NZ_CP034181.1	FALSE	1	0.03	0	FALSE
ABS	eDCC20	2617176	T	C	T	NZ_CP034181.1	FALSE	1	0.03	0	FALSE
ABS	eDCC20	2617221	C	T	T	NZ_CP034181.1	TRUE	1	0.902	0	FALSE
ABS	eDCC20	2617275	G	A	G	NZ_CP034181.1	FALSE	1	0.03	0	FALSE
ABS	eDCC20	2617284	T	C	T	NZ_CP034181.1	FALSE	1	0.03	0	FALSE
ABS	eDCC20	2617290	G	C	G	NZ_CP034181.1	FALSE	1	0.03	0	FALSE
ABS	eDCC20	2617550	G	A	G	NZ_CP034181.1	FALSE	1	0.03	0	FALSE
ABS	eDCC20	2617667	T	C	T	NZ_CP034181.1	FALSE	1	0.03	0	FALSE
ABS	eDCC20	2617697	C	T	C	NZ_CP034181.1	FALSE	1	0.03	0	FALSE
ABS	eDCC20	2617705	C	T	C	NZ_CP034181.1	FALSE	1	0.03	0	FALSE
ABS	eDCC20	2617772	C	T	C	NZ_CP034181.1	FALSE	1	0.03	0	FALSE
ABS	eDCC20	2617799	G	C	G	NZ_CP034181.1	FALSE	1	0.03	0	FALSE
ABS	eDCC20	2617814	G	A	G	NZ_CP034181.1	FALSE	1	0.03	0	FALSE
ABS	eDCC20	2617835	G	C	T	NZ_CP034181.1	FALSE	1	0.03	0	FALSE
ABS	eDCC20	2617871	T	C	T	NZ_CP034181.1	FALSE	1	0.03	0	FALSE
ABS	eDCC20	2617877	T	C	T	NZ_CP034181.1	FALSE	1	0.03	0	FALSE
ABS	eDCC20	2617884	T	C	T	NZ_CP034181.1	FALSE	1	0.03	0	FALSE
ABS	eDCC20	2617889	A	G	A	NZ_CP034181.1	FALSE	1	0.03	0	FALSE
ABS	eDCC20	2617940	C	T	C	NZ_CP034181.1	FALSE	1	0.022	0	FALSE
ABS	eDCC20	2618063	T	C	T	NZ_CP034181.1	FALSE	1	0.022	0	FALSE
ABS	eDCC20	2618084	C	T	T	NZ_CP034181.1	TRUE	1	0.899	0	FALSE
ABS	eDCC20	2618105	T	C	T	NZ_CP034181.1	FALSE	1	0.022	0	FALSE
ABS	eDCC20	2618147	T	C	T	NZ_CP034181.1	FALSE	1	0.022	0	FALSE
ABS	eDCC20	2618171	G	T	G	NZ_CP034181.1	FALSE	1	0.022	0	FALSE
ABS	eDCC20	2618177	C	T	C	NZ_CP034181.1	FALSE	1	0.022	0	FALSE
ABS	eDCC20	2618187	G	A	G	NZ_CP034181.1	FALSE	1	0.944	0	FALSE
ABS	eDCC20	2618258	A	G	A	NZ_CP034181.1	FALSE	1	0.022	0	FALSE
ABS	eDCC20	2618273	T	C	T	NZ_CP034181.1	FALSE	1	0.023	0	FALSE
ABS	eDCC20	2618300	G	A	G	NZ_CP034181.1	FALSE	1	0.022	0	FALSE
ABS	eDCC20	2618312	G	A	G	NZ_CP034181.1	FALSE	1	0.022	0	FALSE
ABS	eDCC20	2618348	A	G	A	NZ_CP034181.1	FALSE	1	0.023	0	FALSE
ABS	eDCC20	2618426	T	C	T	NZ_CP034181.1	FALSE	1	0.023	0	FALSE
ABS	eDCC20	2618540	G	A	G	NZ_CP034181.1	FALSE	1	0.022	0	FALSE
ABS	eDCC20	2618579	G	A	G	NZ_CP034181.1	FALSE	1	0.022	0	FALSE
ABS	eDCC20	2618588	A	G	A	NZ_CP034181.1	FALSE	1	0.022	0	FALSE
ABS	eDCC20	2618591	A	T	A	NZ_CP034181.1	FALSE	1	0.022	0	FALSE
ABS	eDCC20	2618807	C	T	C	NZ_CP034181.1	FALSE	1	0.022	0	FALSE
ABS	eDCC20	2618857	C	G	C	NZ_CP034181.1	FALSE	1	0.022	0	FALSE
ABS	eDCC20	2618913	T	C	T	NZ_CP034181.1	FALSE	1	0.022	0	FALSE
ABS	eDCC20	2618990	G	A	G	NZ_CP034181.1	FALSE	1	0.024	0	FALSE
ABS	eDCC20	2619124	C	G	C	NZ_CP034181.1	FALSE	1	0.023	0	FALSE
ABS	eDCC20	2619214	A	G	G	NZ_CP034181.1	TRUE	1	0.908	0	FALSE
ABS	eDCC20	2619238	T	C	T	NZ_CP034181.1	FALSE	1	0.023	0	FALSE
ABS	eDCC20	2619319	G	T	G	NZ_CP034181.1	FALSE	1	0.022	0	FALSE
ABS	eDCC20	2619373	T	C	T	NZ_CP034181.1	FALSE	1	0.023	0	FALSE
ABS	eDCC20	2619397	A	G	A	NZ_CP034181.1	FALSE	1	0.022	0	FALSE
ABS	eDCC20	2619511	G	C	G	NZ_CP034181.1	FALSE	1	0.022	0	FALSE
ABS	eDCC20	2619517	T	C	T	NZ_CP034181.1	FALSE	1	0.022	0	FALSE
ABS	eDCC20	2619574	G	A	G	NZ_CP034181.1	FALSE	1	0.022	0	FALSE
ABS	eDCC20	2619592	G	A	G	NZ_CP034181.1	FALSE	1	0.022	0	FALSE
ABS	eDCC20	2619915	G	T	G	NZ_CP034181.1	FALSE	1	0.022	0	FALSE
ABS	eDCC20	2620041	A	G	A	NZ_CP034181.1	FALSE	1	0.03	0	FALSE
ABS	eDCC20	2620061	T	C	T	NZ_CP034181.1	FALSE	1	0.022	0	FALSE
ABS	eDCC20	2620062	C	T	C	NZ_CP034181.1	FALSE	1	0.022	0	FALSE
ABS	eDCC20	2620080	G	A	G	NZ_CP034181.1	FALSE	1	0.022	0	FALSE
ABS	eDCC20	2620379	T	C	C	NZ_CP034181.1	TRUE	1	0.562	0	FALSE
ABS	eDCC20	2621521	A	G	A	NZ_CP034181.1	FALSE	1	0.717	0	FALSE
ABS	eDCC20	2621677	T	C	C	NZ_CP034181.1	TRUE	0.996	0.081	0	FALSE
ABS	eDCC20	2621821	G	T	G	NZ_CP034181.1	FALSE	0.996	0.38	0	FALSE
ABS	eDCC20	2621953	G	T	T	NZ_CP034181.1	TRUE	0.997	0.52	0	FALSE
ABS	eDCC20	2622091	G	C	C	NZ_CP034181.1	TRUE	1	0.55	0	FALSE
ABS	eDCC20	2622097	G	C	C	NZ_CP034181.1	TRUE	1	0.228	0	FALSE
ABS	eDCC20	2622178	A	G	A	NZ_CP034181.1	FALSE	0.995	0.382	0	FALSE
ABS	eDCC20	2622226	T	C	C	NZ_CP034181.1	TRUE	1	0.63	0	FALSE
ABS	eDCC20	2623125	G	A	G	NZ_CP034181.1	FALSE	1	0.226	0	FALSE
ABS	eDCC20	2623305	T	C	T	NZ_CP034181.1	FALSE	1	0.047	0	FALSE
ABS	eDCC20	2623470	C	G	C	NZ_CP034181.1	FALSE	0.997	0.843	0	FALSE
ABS	eDCC20	2623885	A	G	G	NZ_CP034181.1	TRUE	1	0.869	0	FALSE
ABS	eDCC20	2624008	C	T	C	NZ_CP034181.1	FALSE	0.996	0.385	0	FALSE
ABS	eDCC20	2624650	C	T	C	NZ_CP034181.1	FALSE	1	0.073	0	FALSE
ABS	eDCC20	2625995	A	C	A	NZ_CP034181.1	FALSE	1	0.103	0	FALSE
ABS	eDCC20	2626013	A	G	A	NZ_CP034181.1	FALSE	1	0.069	0	FALSE
ABS	eDCC20	2626094	T	C	T	NZ_CP034181.1	FALSE	1	0.059	0	FALSE
ABS	eDCC20	2626493	C	G	C	NZ_CP034181.1	FALSE	1	0.02	0	FALSE
ABS	eDCC20	2627156	T	C	C	NZ_CP034181.1	TRUE	1	0.802	0	FALSE
ABS	eDCC20	2627180	G	T	T	NZ_CP034181.1	TRUE	0.999	0.149	0	FALSE
ABS	eDCC20	2627567	G	C	A	NZ_CP034181.1	FALSE	0.996	0.091	0	FALSE
ABS	eDCC20	2629162	T	C	T	NZ_CP034181.1	FALSE	0.995	0.297	0	FALSE
ABS	eDCC20	2629366	A	G	A	NZ_CP034181.1	FALSE	1	0.041	0	FALSE
ABS	eDCC20	2629405	T	C	C	NZ_CP034181.1	TRUE	1	0.813	0	FALSE
ABS	eDCC20	2629612	C	T	T	NZ_CP034181.1	TRUE	1	0.831	0	FALSE
ABS	eDCC20	2630319	A	G	G	NZ_CP034181.1	TRUE	1	0.816	0	FALSE
ABS	eDCC20	2630322	T	C	C	NZ_CP034181.1	TRUE	1	0.816	0	FALSE
ABS	eDCC20	2630623	T	C	C	NZ_CP034181.1	TRUE	1	0.863	0	FALSE
ABS	eDCC20	2631322	C	G	G	NZ_CP034181.1	TRUE	1	0.856	0	FALSE
ABS	eDCC20	2631454	A	G	A	NZ_CP034181.1	FALSE	0.996	0.316	0	FALSE
ABS	eDCC20	2632210	T	C	C	NZ_CP034181.1	TRUE	1	0.856	0	FALSE
ABS	eDCC20	2632389	G	C	C	NZ_CP034181.1	TRUE	1	0.866	0	FALSE
ABS	eDCC20	2632819	T	C	C	NZ_CP034181.1	TRUE	0.999	0.157	0	FALSE
ABS	eDCC20	2633143	T	C	C	NZ_CP034181.1	TRUE	1	0.409	0	FALSE
ABS	eDCC20	2633453	T	C	T	NZ_CP034181.1	FALSE	1	0.072	0	FALSE
ABS	eDCC20	2633485	T	C	C	NZ_CP034181.1	TRUE	1	0.41	0	FALSE
ABS	eDCC20	2634001	G	A	A	NZ_CP034181.1	TRUE	0.999	0.269	0	FALSE
ABS	eDCC20	2634292	G	A	G	NZ_CP034181.1	FALSE	0.996	0.474	0	FALSE
ABS	eDCC20	2634355	A	G	G	NZ_CP034181.1	TRUE	1	0.787	0	FALSE
ABS	eDCC20	2634409	A	C	C	NZ_CP034181.1	TRUE	0.999	0.113	0	FALSE
ABS	eDCC20	2636611	G	C	C	NZ_CP034181.1	TRUE	1	0.201	0	FALSE
ABS	eDCC20	2637276	T	C	T	NZ_CP034181.1	FALSE	0.996	0.398	0	FALSE
ABS	eDCC20	2637327	C	T	T	NZ_CP034181.1	TRUE	1	0.864	0	FALSE
ABS	eDCC20	2637423	G	A	G	NZ_CP034181.1	FALSE	1	0.312	0	FALSE
ABS	eDCC20	2637426	T	C	T	NZ_CP034181.1	FALSE	0.996	0.384	0	FALSE
ABS	eDCC20	2637468	C	A	A	NZ_CP034181.1	TRUE	1	0.855	0	FALSE
ABS	eDCC20	2637492	G	A	G	NZ_CP034181.1	FALSE	1	0.044	0	FALSE
ABS	eDCC20	2637636	C	G	C	NZ_CP034181.1	FALSE	1	0.056	0	FALSE
ABS	eDCC20	2673228	A	G	G	NZ_CP034181.1	TRUE	1	0.213	0	FALSE
ABS	eDCC20	2793358	T	C	T	NZ_CP034181.1	FALSE	0.997	0.704	0	FALSE
ABS	eDCC20	2793412	C	T	C	NZ_CP034181.1	FALSE	0.997	0.713	0	FALSE
ABS	eDCC20	2793780	C	T	C	NZ_CP034181.1	FALSE	1	0.115	0	FALSE
ABS	eDCC20	2793993	A	C	A	NZ_CP034181.1	FALSE	0.997	0.71	0	FALSE
ABS	eDCC20	2794020	A	G	A	NZ_CP034181.1	FALSE	0.997	0.747	0	FALSE
ABS	eDCC20	2794166	T	C	T	NZ_CP034181.1	FALSE	1	0.079	0	FALSE
ABS	eDCC20	2794917	G	T	G	NZ_CP034181.1	FALSE	1	0.048	0	FALSE
ABS	eDCC20	2795386	A	C	C	NZ_CP034181.1	TRUE	0.999	0.235	0	FALSE
ABS	eDCC20	2795503	A	G	G	NZ_CP034181.1	TRUE	1	0.216	0	FALSE
ABS	eDCC20	2795564	T	C	C	NZ_CP034181.1	TRUE	0.999	0.317	0	FALSE
ABS	eDCC20	2795673	G	T	T	NZ_CP034181.1	TRUE	0.999	0.172	0	FALSE
ABS	eDCC20	2796516	G	A	A	NZ_CP034181.1	TRUE	0.999	0.154	0	FALSE
ABS	eDCC20	2796517	A	G	G	NZ_CP034181.1	TRUE	0.999	0.154	0	FALSE
ABS	eDCC20	2797123	G	T	T	NZ_CP034181.1	TRUE	0.999	0.07	0	FALSE
ABS	eDCC20	2797500	C	T	T	NZ_CP034181.1	TRUE	0.999	0.123	0	FALSE
ABS	eDCC20	2797870	C	T	T	NZ_CP034181.1	TRUE	0.999	0.099	0	FALSE
ABS	eDCC20	2801536	C	T	C	NZ_CP034181.1	FALSE	1	0.057	0	FALSE
ABS	eDCC20	2802115	C	G	G	NZ_CP034181.1	TRUE	1	0.3	0	FALSE
ABS	eDCC20	2802448	C	G	C	NZ_CP034181.1	FALSE	1	0.059	0	FALSE
ABS	eDCC20	2802518	G	A	G	NZ_CP034181.1	FALSE	1	0.126	0	FALSE
ABS	eDCC20	2802541	T	C	C	NZ_CP034181.1	TRUE	0.998	0.225	0	FALSE
ABS	eDCC20	2803568	T	C	C	NZ_CP034181.1	TRUE	1	0.187	0	FALSE
ABS	eDCC20	2803739	C	T	C	NZ_CP034181.1	FALSE	0.997	0.752	0	FALSE
ABS	eDCC20	2806909	G	A	G	NZ_CP034181.1	FALSE	1	0.058	0	FALSE
ABS	eDCC20	2810280	T	C	C	NZ_CP034181.1	TRUE	1	0.866	0	FALSE
ABS	eDCC20	2813389	A	G	G	NZ_CP034181.1	TRUE	1	0.423	0	FALSE
ABS	eDCC20	2816840	G	C	T	NZ_CP034181.1	FALSE	1	0.231	0	FALSE
ABS	eDCC20	2816849	C	T	T	NZ_CP034181.1	TRUE	1	0.23	0	FALSE
ABS	eDCC20	2816864	C	G	C	NZ_CP034181.1	FALSE	1	0.089	0	FALSE
ABS	eDCC20	2816886	T	C	T	NZ_CP034181.1	FALSE	1	0.887	0	FALSE
ABS	eDCC20	2819849	G	C	G	NZ_CP034181.1	FALSE	1	0.253	0	FALSE
ABS	eDCC20	2820314	A	G	A	NZ_CP034181.1	FALSE	1	0.149	0	FALSE
ABS	eDCC20	2821250	C	T	T	NZ_CP034181.1	TRUE	1	0.193	0	FALSE
ABS	eDCC20	2821289	T	C	T	NZ_CP034181.1	FALSE	1	0.081	0	FALSE
ABS	eDCC20	2821314	A	G	G	NZ_CP034181.1	TRUE	1	0.853	0	FALSE
ABS	eDCC20	2821321	A	G	G	NZ_CP034181.1	TRUE	0.999	0.178	0	FALSE
ABS	eDCC20	2821923	C	T	T	NZ_CP034181.1	TRUE	1	0.846	0	FALSE
ABS	eDCC20	2822129	A	G	G	NZ_CP034181.1	TRUE	1	0.157	0	FALSE
ABS	eDCC20	2822342	A	G	G	NZ_CP034181.1	TRUE	1	0.832	0	FALSE
ABS	eDCC20	2823147	C	T	T	NZ_CP034181.1	TRUE	1	0.86	0	FALSE
ABS	eDCC20	2823578	T	C	C	NZ_CP034181.1	TRUE	1	0.339	0	FALSE
ABS	eDCC20	2823581	A	G	A	NZ_CP034181.1	FALSE	1	0.137	0	FALSE
ABS	eDCC20	2823632	G	C	G	NZ_CP034181.1	FALSE	0.997	0.706	0	FALSE
ABS	eDCC20	2823701	A	G	G	NZ_CP034181.1	TRUE	1	0.839	0	FALSE
ABS	eDCC20	2823731	A	G	A	NZ_CP034181.1	FALSE	0.997	0.683	0	FALSE
ABS	eDCC20	2823785	G	A	G	NZ_CP034181.1	FALSE	1	0.819	0	FALSE
ABS	eDCC20	2823848	G	A	G	NZ_CP034181.1	FALSE	1	0.843	0	FALSE
ABS	eDCC20	2823866	A	C	C	NZ_CP034181.1	TRUE	1	0.358	0	FALSE
ABS	eDCC20	2823911	T	C	C	NZ_CP034181.1	TRUE	1	0.349	0	FALSE
ABS	eDCC20	2823988	G	A	G	NZ_CP034181.1	FALSE	1	0.074	0	FALSE
ABS	eDCC20	2824799	T	C	C	NZ_CP034181.1	TRUE	1	0.863	0	FALSE
ABS	eDCC20	2824943	T	C	T	NZ_CP034181.1	FALSE	0.996	0.413	0	FALSE
ABS	eDCC20	2825495	T	C	T	NZ_CP034181.1	FALSE	0.996	0.314	0	FALSE
ABS	eDCC20	2825571	A	C	A	NZ_CP034181.1	FALSE	1	0.133	0	FALSE
ABS	eDCC20	2826134	A	C	C	NZ_CP034181.1	TRUE	1	0.856	0	FALSE
ABS	eDCC20	2826573	C	T	C	NZ_CP034181.1	FALSE	1	0.331	0	FALSE
ABS	eDCC20	2826834	T	C	T	NZ_CP034181.1	FALSE	0.996	0.289	0	FALSE
ABS	eDCC20	2827540	T	C	C	NZ_CP034181.1	TRUE	1	0.856	0	FALSE
ABS	eDCC20	2827961	C	T	T	NZ_CP034181.1	TRUE	1	0.229	0	FALSE
ABS	eDCC20	2827997	C	T	T	NZ_CP034181.1	TRUE	1	0.225	0	FALSE
ABS	eDCC20	2828069	T	C	C	NZ_CP034181.1	TRUE	1	0.839	0	FALSE
ABS	eDCC20	2828243	C	A	A	NZ_CP034181.1	TRUE	0.999	0.491	0	FALSE
ABS	eDCC20	2828288	G	A	G	NZ_CP034181.1	FALSE	1	0.244	0	FALSE
ABS	eDCC20	2828396	T	C	C	NZ_CP034181.1	TRUE	1	0.165	0	FALSE
ABS	eDCC20	2829482	T	C	T	NZ_CP034181.1	FALSE	0.996	0.259	0	FALSE
ABS	eDCC20	2830993	C	T	T	NZ_CP034181.1	TRUE	1	0.849	0	FALSE
ABS	eDCC20	2833282	G	C	G	NZ_CP034181.1	FALSE	0.994	0.216	0	FALSE
ABS	eDCC20	2834188	T	C	T	NZ_CP034181.1	FALSE	0.996	0.227	0	FALSE
ABS	eDCC20	2834850	G	T	G	NZ_CP034181.1	FALSE	1	0.315	0	FALSE
ABS	eDCC20	2836197	G	A	G	NZ_CP034181.1	FALSE	0.996	0.214	0	FALSE
ABS	eDCC20	2836536	A	G	A	NZ_CP034181.1	FALSE	1	0.712	0	FALSE
ABS	eDCC20	2836818	C	G	C	NZ_CP034181.1	FALSE	1	0.82	0	FALSE
ABS	eDCC20	2837033	G	A	G	NZ_CP034181.1	FALSE	1	0.737	0	FALSE
ABS	eDCC20	2837423	G	T	G	NZ_CP034181.1	FALSE	1	0.054	0	FALSE
ABS	eDCC20	2837525	G	C	G	NZ_CP034181.1	FALSE	1	0.286	0	FALSE
ABS	eDCC20	2837965	G	A	G	NZ_CP034181.1	FALSE	1	0.029	0	FALSE
ABS	eDCC20	2838027	C	T	C	NZ_CP034181.1	FALSE	1	0.352	0	FALSE
ABS	eDCC20	2838385	C	G	C	NZ_CP034181.1	FALSE	1	0.064	0	FALSE
ABS	eDCC20	2839155	T	C	T	NZ_CP034181.1	FALSE	0.996	0.354	0	FALSE
ABS	eDCC20	2839458	A	G	A	NZ_CP034181.1	FALSE	1	0.08	0	FALSE
ABS	eDCC20	2839945	G	C	C	NZ_CP034181.1	TRUE	1	0.599	0	FALSE
ABS	eDCC20	2840197	G	A	A	NZ_CP034181.1	TRUE	1	0.85	0	FALSE
ABS	eDCC20	2841237	C	T	T	NZ_CP034181.1	TRUE	1	0.883	0	FALSE
ABS	eDCC20	2841252	T	C	T	NZ_CP034181.1	FALSE	0.996	0.407	0	FALSE
ABS	eDCC20	2841624	G	C	G	NZ_CP034181.1	FALSE	1	0.289	0	FALSE
ABS	eDCC20	2842328	C	T	T	NZ_CP034181.1	TRUE	1	0.174	0	FALSE
ABS	eDCC20	2842419	G	A	G	NZ_CP034181.1	FALSE	1	0.232	0	FALSE
ABS	eDCC20	2842476	A	G	G	NZ_CP034181.1	TRUE	1	0.859	0	FALSE
ABS	eDCC20	2842650	G	A	A	NZ_CP034181.1	TRUE	1	0.171	0	FALSE
ABS	eDCC20	2842686	T	C	C	NZ_CP034181.1	TRUE	1	0.222	0	FALSE
ABS	eDCC20	2842764	T	G	G	NZ_CP034181.1	TRUE	1	0.218	0	FALSE
ABS	eDCC20	2843079	G	C	C	NZ_CP034181.1	TRUE	1	0.246	0	FALSE
ABS	eDCC20	2843309	T	C	C	NZ_CP034181.1	TRUE	1	0.18	0	FALSE
ABS	eDCC20	2843550	A	G	A	NZ_CP034181.1	FALSE	1	0.27	0	FALSE
ABS	eDCC20	2843553	T	G	G	NZ_CP034181.1	TRUE	1	0.172	0	FALSE
ABS	eDCC20	2843556	G	A	G	NZ_CP034181.1	FALSE	1	0.24	0	FALSE
ABS	eDCC20	2843568	G	A	G	NZ_CP034181.1	FALSE	1	0.237	0	FALSE
ABS	eDCC20	2843624	A	G	A	NZ_CP034181.1	FALSE	1	0.263	0	FALSE
ABS	eDCC20	2844236	T	C	C	NZ_CP034181.1	TRUE	1	0.166	0	FALSE
ABS	eDCC20	2845004	T	C	T	NZ_CP034181.1	FALSE	1	0.267	0	FALSE
ABS	eDCC20	2845348	G	A	A	NZ_CP034181.1	TRUE	1	0.857	0	FALSE
ABS	eDCC20	2846680	G	A	G	NZ_CP034181.1	FALSE	1	0.25	0	FALSE
ABS	eDCC20	2859249	T	C	C	NZ_CP034181.1	TRUE	1	0.18	0	FALSE
ABS	eDCC20	2861560	A	C	C	NZ_CP034181.1	TRUE	1	0.188	0	FALSE
ABS	eDCC20	2861598	T	C	C	NZ_CP034181.1	TRUE	1	0.164	0	FALSE
ABS	eDCC20	2861601	A	G	G	NZ_CP034181.1	TRUE	1	0.168	0	FALSE
ABS	eDCC20	2861618	T	C	C	NZ_CP034181.1	TRUE	1	0.187	0	FALSE
ABS	eDCC20	2861628	C	T	T	NZ_CP034181.1	TRUE	1	0.165	0	FALSE
ABS	eDCC20	2861656	G	A	A	NZ_CP034181.1	TRUE	1	0.187	0	FALSE
ABS	eDCC20	2861712	C	T	T	NZ_CP034181.1	TRUE	1	0.145	0	FALSE
ABS	eDCC20	2861742	G	A	A	NZ_CP034181.1	TRUE	1	0.181	0	FALSE
ABS	eDCC20	2861778	T	C	C	NZ_CP034181.1	TRUE	1	0.146	0	FALSE
ABS	eDCC20	2861781	C	T	T	NZ_CP034181.1	TRUE	1	0.16	0	FALSE
ABS	eDCC20	2861837	G	A	A	NZ_CP034181.1	TRUE	1	0.168	0	FALSE
ABS	eDCC20	2861848	C	G	G	NZ_CP034181.1	TRUE	1	0.177	0	FALSE
ABS	eDCC20	2861849	A	C	C	NZ_CP034181.1	TRUE	1	0.177	0	FALSE
ABS	eDCC20	2861850	G	C	C	NZ_CP034181.1	TRUE	1	0.177	0	FALSE
ABS	eDCC20	2861891	A	G	G	NZ_CP034181.1	TRUE	1	0.146	0	FALSE
ABS	eDCC20	2861934	C	A	A	NZ_CP034181.1	TRUE	1	0.429	0	FALSE
ABS	eDCC20	2861955	C	T	T	NZ_CP034181.1	TRUE	1	0.181	0	FALSE
ABS	eDCC20	2861958	C	T	T	NZ_CP034181.1	TRUE	1	0.159	0	FALSE
ABS	eDCC20	2872861	G	C	C	NZ_CP034181.1	TRUE	1	0.903	0	FALSE
ABS	eDCC20	3351463	C	A	A	NZ_CP034181.1	TRUE	0.973	0.403	0	FALSE
ABS	eDCC20	3419763	C	T	C	NZ_CP034181.1	FALSE	1	0.051	0	FALSE
ABS	eDCC20	3421708	G	A	G	NZ_CP034181.1	FALSE	1	0.059	0	FALSE
ABS	eDCC20	3422869	C	T	T	NZ_CP034181.1	TRUE	1	0.564	0	FALSE
ABS	eDCC20	3423145	C	T	C	NZ_CP034181.1	FALSE	1	0.06	0	FALSE
ABS	eDCC20	3429104	C	G	C	NZ_CP034181.1	FALSE	1	0.145	0	FALSE
ABS	eDCC20	3430015	G	C	C	NZ_CP034181.1	TRUE	1	0.407	0	FALSE
ABS	eDCC20	3430779	A	G	A	NZ_CP034181.1	FALSE	1	0.051	0	FALSE
ABS	eDCC20	3433176	T	G	T	NZ_CP034181.1	FALSE	1	0.059	0	FALSE
ABS	eDCC20	3433236	T	C	T	NZ_CP034181.1	FALSE	1	0.112	0	FALSE
ABS	eDCC20	3433797	C	T	T	NZ_CP034181.1	TRUE	1	0.537	0	FALSE
ABS	eDCC20	3434436	T	C	T	NZ_CP034181.1	FALSE	1	0.077	0	FALSE
ABS	eDCC20	3436009	T	C	T	NZ_CP034181.1	FALSE	1	0.076	0	FALSE
ABS	eDCC20	3436742	C	T	T	NZ_CP034181.1	TRUE	1	0.227	0	FALSE
ABS	eDCC20	3437083	A	G	A	NZ_CP034181.1	FALSE	1	0.081	0	FALSE
ABS	eDCC20	3437378	G	A	G	NZ_CP034181.1	FALSE	1	0.15	0	FALSE
ABS	eDCC20	3439187	G	C	C	NZ_CP034181.1	TRUE	1	0.209	0	FALSE
ABS	eDCC20	3449047	T	C	C	NZ_CP034181.1	TRUE	1	0.585	0	FALSE
ABS	eDCC20	3449062	G	A	G	NZ_CP034181.1	FALSE	1	0.083	0	FALSE
ABS	eDCC20	3449277	G	A	G	NZ_CP034181.1	FALSE	1	0.051	0	FALSE
ABS	eDCC20	3450152	G	A	G	NZ_CP034181.1	FALSE	1	0.053	0	FALSE
ABS	eDCC20	3451499	C	G	G	NZ_CP034181.1	TRUE	1	0.396	0	FALSE
ABS	eDCC20	3452035	C	A	C	NZ_CP034181.1	FALSE	1	0.096	0	FALSE
ABS	eDCC20	3452430	G	C	G	NZ_CP034181.1	FALSE	0.997	0.592	0	FALSE
ABS	eDCC20	3453607	C	T	C	NZ_CP034181.1	FALSE	1	0.11	0	FALSE
ABS	eDCC20	3463103	T	C	T	NZ_CP034181.1	FALSE	1	0.136	0	FALSE
ABS	eDCC20	3463402	T	C	C	NZ_CP034181.1	TRUE	1	0.643	0	FALSE
ABS	eDCC20	3463445	G	A	A	NZ_CP034181.1	TRUE	1	0.646	0	FALSE
ABS	eDCC20	3463682	G	A	G	NZ_CP034181.1	FALSE	1	0.132	0	FALSE
ABS	eDCC20	3464120	C	T	C	NZ_CP034181.1	FALSE	1	0.124	0	FALSE
ABS	eDCC20	3465575	T	C	C	NZ_CP034181.1	TRUE	0.999	0.113	0	FALSE
ABS	eDCC20	3466751	T	C	C	NZ_CP034181.1	TRUE	1	0.501	0	FALSE
ABS	eDCC20	3468296	C	T	C	NZ_CP034181.1	FALSE	1	0.085	0	FALSE
ABS	eDCC20	3470520	T	C	T	NZ_CP034181.1	FALSE	1	0.194	0	FALSE
ABS	eDCC20	3471698	C	T	C	NZ_CP034181.1	FALSE	1	0.071	0	FALSE
ABS	eDCC20	3472100	A	C	A	NZ_CP034181.1	FALSE	1	0.058	0	FALSE
ABS	eDCC20	3472116	T	C	T	NZ_CP034181.1	FALSE	1	0.056	0	FALSE
ABS	eDCC20	3473001	G	A	G	NZ_CP034181.1	FALSE	1	0.937	0	FALSE
ABS	eDCC20	3473382	G	A	G	NZ_CP034181.1	FALSE	1	0.935	0	FALSE
ABS	eDCC20	3475748	G	A	A	NZ_CP034181.1	TRUE	0.999	0.359	0	FALSE
ABS	eDCC20	3475805	A	G	G	NZ_CP034181.1	TRUE	0.999	0.38	0	FALSE
ABS	eDCC20	3476003	C	T	T	NZ_CP034181.1	TRUE	1	0.332	0	FALSE
ABS	eDCC20	3476114	C	G	G	NZ_CP034181.1	TRUE	0.999	0.373	0	FALSE
ABS	eDCC20	3477304	A	G	A	NZ_CP034181.1	FALSE	1	0.127	0	FALSE
ABS	eDCC20	3477370	G	A	G	NZ_CP034181.1	FALSE	1	0.059	0	FALSE
ABS	eDCC20	3477547	C	T	C	NZ_CP034181.1	FALSE	1	0.134	0	FALSE
ABS	eDCC20	3477643	A	G	A	NZ_CP034181.1	FALSE	1	0.136	0	FALSE
ABS	eDCC20	3477912	G	A	A	NZ_CP034181.1	TRUE	1	0.381	0	FALSE
ABS	eDCC20	3477936	T	G	T	NZ_CP034181.1	FALSE	1	0.948	0	FALSE
ABS	eDCC20	3477978	C	T	T	NZ_CP034181.1	TRUE	1	0.38	0	FALSE
ABS	eDCC20	3477984	G	A	A	NZ_CP034181.1	TRUE	1	0.389	0	FALSE
ABS	eDCC20	3478126	A	T	A	NZ_CP034181.1	FALSE	1	0.049	0	FALSE
ABS	eDCC20	3478399	C	T	C	NZ_CP034181.1	FALSE	1	0.081	0	FALSE
ABS	eDCC20	3478502	G	A	G	NZ_CP034181.1	FALSE	1	0.079	0	FALSE
ABS	eDCC20	3478555	A	G	A	NZ_CP034181.1	FALSE	1	0.931	0	FALSE
ABS	eDCC20	3478562	G	A	G	NZ_CP034181.1	FALSE	1	0.56	0	FALSE
ABS	eDCC20	3478595	T	C	T	NZ_CP034181.1	FALSE	1	0.918	0	FALSE
ABS	eDCC20	3478924	T	C	T	NZ_CP034181.1	FALSE	1	0.953	0	FALSE
ABS	eDCC20	3479109	T	C	T	NZ_CP034181.1	FALSE	1	0.934	0	FALSE
ABS	eDCC20	3479116	C	A	C	NZ_CP034181.1	FALSE	1	0.951	0	FALSE
ABS	eDCC20	3479134	C	T	C	NZ_CP034181.1	FALSE	1	0.936	0	FALSE
ABS	eDCC20	3479825	A	G	A	NZ_CP034181.1	FALSE	1	0.89	0	FALSE
ABS	eDCC20	3480267	A	G	G	NZ_CP034181.1	TRUE	1	0.092	0	FALSE
ABS	eDCC20	3480275	T	G	T	NZ_CP034181.1	FALSE	1	0.274	0	FALSE
ABS	eDCC20	3480425	T	C	T	NZ_CP034181.1	FALSE	1	0.101	0	FALSE
ABS	eDCC20	3480503	C	T	C	NZ_CP034181.1	FALSE	1	0.097	0	FALSE
ABS	eDCC20	3480530	C	T	C	NZ_CP034181.1	FALSE	1	0.063	0	FALSE
ABS	eDCC20	3481600	C	G	G	NZ_CP034181.1	TRUE	1	0.077	0	FALSE
ABS	eDCC20	3481602	A	G	G	NZ_CP034181.1	TRUE	1	0.077	0	FALSE
ABS	eDCC20	3482339	A	C	C	NZ_CP034181.1	TRUE	1	0.115	0	FALSE
ABS	eDCC20	3482501	C	T	C	NZ_CP034181.1	FALSE	1	0.055	0	FALSE
ABS	eDCC20	3482759	G	C	C	NZ_CP034181.1	TRUE	1	0.107	0	FALSE
ABS	eDCC20	3482762	C	A	A	NZ_CP034181.1	TRUE	0.998	0.163	0	FALSE
ABS	eDCC20	3483065	G	A	A	NZ_CP034181.1	TRUE	1	0.226	0	FALSE
ABS	eDCC20	3483275	C	T	T	NZ_CP034181.1	TRUE	1	0.134	0	FALSE
ABS	eDCC20	3483431	C	T	C	NZ_CP034181.1	FALSE	1	0.254	0	FALSE
ABS	eDCC20	3483434	C	G	C	NZ_CP034181.1	FALSE	1	0.254	0	FALSE
ABS	eDCC20	3483441	G	A	G	NZ_CP034181.1	FALSE	1	0.254	0	FALSE
ABS	eDCC20	3484232	C	T	T	NZ_CP034181.1	TRUE	1	0.061	0	FALSE
ABS	eDCC20	3484245	T	C	C	NZ_CP034181.1	TRUE	1	0.098	0	FALSE
ABS	eDCC20	3484312	T	C	C	NZ_CP034181.1	TRUE	1	0.102	0	FALSE
ABS	eDCC20	3484728	G	A	A	NZ_CP034181.1	TRUE	1	0.112	0	FALSE
ABS	eDCC20	3484732	A	G	G	NZ_CP034181.1	TRUE	1	0.061	0	FALSE
ABS	eDCC20	3484860	A	G	A	NZ_CP034181.1	FALSE	1	0.074	0	FALSE
ABS	eDCC20	3485019	T	C	T	NZ_CP034181.1	FALSE	1	0.185	0	FALSE
ABS	eDCC20	3485126	C	T	T	NZ_CP034181.1	TRUE	1	0.232	0	FALSE
ABS	eDCC20	3485168	G	C	C	NZ_CP034181.1	TRUE	1	0.24	0	FALSE
ABS	eDCC20	3485236	G	A	A	NZ_CP034181.1	TRUE	1	0.237	0	FALSE
ABS	eDCC20	3485724	T	C	C	NZ_CP034181.1	TRUE	0.995	0.269	0	FALSE
ABS	eDCC20	3485791	G	C	C	NZ_CP034181.1	TRUE	0.998	0.297	0	FALSE
ABS	eDCC20	3486157	T	G	G	NZ_CP034181.1	TRUE	1	0.069	0	FALSE
ABS	eDCC20	3486242	C	G	G	NZ_CP034181.1	TRUE	1	0.062	0	FALSE
ABS	eDCC20	3486277	C	G	G	NZ_CP034181.1	TRUE	0.995	0.387	0	FALSE
ABS	eDCC20	3486607	A	C	C	NZ_CP034181.1	TRUE	1	0.094	0	FALSE
ABS	eDCC20	3486730	T	C	C	NZ_CP034181.1	TRUE	1	0.107	0	FALSE
ABS	eDCC20	3486734	G	A	A	NZ_CP034181.1	TRUE	1	0.939	0	FALSE
ABS	eDCC20	3486789	G	A	A	NZ_CP034181.1	TRUE	1	0.133	0	FALSE
ABS	eDCC20	3487033	C	T	C	NZ_CP034181.1	FALSE	1	0.727	0	FALSE
ABS	eDCC20	3487072	T	C	C	NZ_CP034181.1	TRUE	1	0.084	0	FALSE
ABS	eDCC20	3487594	G	A	A	NZ_CP034181.1	TRUE	1	0.083	0	FALSE
ABS	eDCC20	3487741	G	A	A	NZ_CP034181.1	TRUE	0.997	0.208	0	FALSE
ABS	eDCC20	3487827	G	A	A	NZ_CP034181.1	TRUE	1	0.273	0	FALSE
ABS	eDCC20	3488154	T	C	C	NZ_CP034181.1	TRUE	1	0.087	0	FALSE
ABS	eDCC20	3488383	A	G	A	NZ_CP034181.1	FALSE	1	0.259	0	FALSE
ABS	eDCC20	3488500	A	G	G	NZ_CP034181.1	TRUE	0.997	0.128	0	FALSE
ABS	eDCC20	3488503	T	C	C	NZ_CP034181.1	TRUE	1	0.423	0	FALSE
ABS	eDCC20	3488515	T	G	G	NZ_CP034181.1	TRUE	0.997	0.128	0	FALSE
ABS	eDCC20	3488527	A	G	G	NZ_CP034181.1	TRUE	0.997	0.141	0	FALSE
ABS	eDCC20	3488548	A	G	G	NZ_CP034181.1	TRUE	0.997	0.129	0	FALSE
ABS	eDCC20	3488551	T	A	A	NZ_CP034181.1	TRUE	0.997	0.13	0	FALSE
ABS	eDCC20	3488608	G	A	A	NZ_CP034181.1	TRUE	1	0.089	0	FALSE
ABS	eDCC20	3488779	G	A	G	NZ_CP034181.1	FALSE	1	0.874	0	FALSE
ABS	eDCC20	3488833	T	C	A	NZ_CP034181.1	FALSE	1	0.167	0	FALSE
ABS	eDCC20	3500310	G	C	G	NZ_CP034181.1	FALSE	1	0.082	0	FALSE
ABS	eDCC20	3505665	T	C	T	NZ_CP034181.1	FALSE	1	0.205	0	FALSE
ABS	eDCC20	3505815	A	C	C	NZ_CP034181.1	TRUE	0.996	0.297	0	FALSE
ABS	eDCC20	3519230	T	C	T	NZ_CP034181.1	FALSE	1	0.066	0	FALSE
ABS	eDCC20	3519593	C	T	C	NZ_CP034181.1	FALSE	1	0.064	0	FALSE
ABS	eDCC20	3519986	T	C	T	NZ_CP034181.1	FALSE	1	0.118	0	FALSE
ABS	eDCC20	3520339	C	T	C	NZ_CP034181.1	FALSE	1	0.086	0	FALSE
ABS	eDCC20	3520438	T	C	C	NZ_CP034181.1	TRUE	1	0.327	0	FALSE
ABS	eDCC20	3520585	T	C	C	NZ_CP034181.1	TRUE	1	0.33	0	FALSE
ABS	eDCC20	3521152	A	G	G	NZ_CP034181.1	TRUE	1	0.366	0	FALSE
ABS	eDCC20	3521361	A	G	A	NZ_CP034181.1	FALSE	1	0.847	0	FALSE
ABS	eDCC20	3521837	T	C	C	NZ_CP034181.1	TRUE	0.999	0.282	0	FALSE
ABS	eDCC20	3522050	C	T	C	NZ_CP034181.1	FALSE	1	0.101	0	FALSE
ABS	eDCC20	3522649	G	A	A	NZ_CP034181.1	TRUE	0.996	0.09	0	FALSE
ABS	eDCC20	3524149	C	T	C	NZ_CP034181.1	FALSE	1	0.073	0	FALSE
ABS	eDCC20	3525005	C	T	C	NZ_CP034181.1	FALSE	1	0.845	0	FALSE
ABS	eDCC20	3526168	A	G	A	NZ_CP034181.1	FALSE	1	0.103	0	FALSE
ABS	eDCC20	3526356	A	G	A	NZ_CP034181.1	FALSE	1	0.113	0	FALSE
ABS	eDCC20	3527465	G	T	G	NZ_CP034181.1	FALSE	1	0.051	0	FALSE
ABS	eDCC20	3528395	C	T	C	NZ_CP034181.1	FALSE	1	0.053	0	FALSE
ABS	eDCC20	3530928	C	T	T	NZ_CP034181.1	TRUE	0.996	0.132	0	FALSE
ABS	eDCC20	3531904	C	T	C	NZ_CP034181.1	FALSE	1	0.105	0	FALSE
ABS	eDCC20	3532073	G	A	A	NZ_CP034181.1	TRUE	0.999	0.235	0	FALSE
ABS	eDCC20	3532134	A	G	G	NZ_CP034181.1	TRUE	0.996	0.071	0	FALSE
ABS	eDCC20	3533582	A	G	A	NZ_CP034181.1	FALSE	1	0.764	0	FALSE
ABS	eDCC20	3534408	G	A	G	NZ_CP034181.1	FALSE	1	0.955	0	FALSE
ABS	eDCC20	3552010	G	A	A	NZ_CP034181.1	TRUE	1	0.222	0	FALSE
ABS	eDCC20	3552596	T	C	T	NZ_CP034181.1	FALSE	1	0.233	0	FALSE
ABS	eDCC20	3794473	A	C	C	NZ_CP034181.1	TRUE	1	0.241	0	FALSE
ABS	eDCC20	3795232	C	T	C	NZ_CP034181.1	FALSE	1	0.244	0	FALSE
ABS	eDCC20	3795292	C	T	C	NZ_CP034181.1	FALSE	1	0.254	0	FALSE
ABS	eDCC20	3795719	T	C	C	NZ_CP034181.1	TRUE	1	0.827	0	FALSE
ABS	eDCC20	3795760	T	C	C	NZ_CP034181.1	TRUE	1	0.731	0	FALSE
ABS	eDCC20	3795955	T	C	C	NZ_CP034181.1	TRUE	1	0.779	0	FALSE
ABS	eDCC20	3796055	T	G	G	NZ_CP034181.1	TRUE	1	0.618	0	FALSE
ABS	eDCC20	3796096	T	C	C	NZ_CP034181.1	TRUE	1	0.219	0	FALSE
ABS	eDCC20	3796657	C	G	G	NZ_CP034181.1	TRUE	1	0.686	0	FALSE
ABS	eDCC20	4363617	C	T	C	NZ_CP034181.1	FALSE	1	0.231	0	FALSE
ABS	eDCC20	4364261	A	C	A	NZ_CP034181.1	FALSE	1	0.218	0	FALSE
ABS	eDCC20	4366298	T	C	C	NZ_CP034181.1	TRUE	1	0.187	0	FALSE
ABS	eDCC20	4366407	C	T	C	NZ_CP034181.1	FALSE	1	0.254	0	FALSE
ABS	eDCC20	4366408	C	T	C	NZ_CP034181.1	FALSE	1	0.246	0	FALSE
ABS	eDCC20	4366799	G	A	G	NZ_CP034181.1	FALSE	1	0.241	0	FALSE
ABS	eDCC20	4366960	C	A	C	NZ_CP034181.1	FALSE	1	0.221	0	FALSE
ABS	eDCC20	4367463	A	C	A	NZ_CP034181.1	FALSE	1	0.273	0	FALSE
ABS	eDCC20	4367814	C	T	T	NZ_CP034181.1	TRUE	1	0.85	0	FALSE
ABS	eDCC20	4368768	A	G	G	NZ_CP034181.1	TRUE	1	0.85	0	FALSE
ABS	eDCC20	4369253	A	G	A	NZ_CP034181.1	FALSE	1	0.273	0	FALSE
ABS	eDCC20	4369273	A	G	G	NZ_CP034181.1	TRUE	1	0.85	0	FALSE
ABS	eDCC20	4369413	C	T	C	NZ_CP034181.1	FALSE	1	0.223	0	FALSE
ABS	eDCC20	4369551	A	G	A	NZ_CP034181.1	FALSE	1	0.24	0	FALSE
ABS	eDCC20	4369715	T	G	G	NZ_CP034181.1	TRUE	0.996	0.175	0	FALSE
ABS	eDCC20	4369718	A	G	G	NZ_CP034181.1	TRUE	1	0.837	0	FALSE
ABS	eDCC20	4369767	A	G	A	NZ_CP034181.1	FALSE	1	0.057	0	FALSE
ABS	eDCC20	4369811	A	G	A	NZ_CP034181.1	FALSE	1	0.082	0	FALSE
ABS	eDCC20	4693394	C	A	A	NZ_CP034181.1	TRUE	1	0.883	0	FALSE
ABS	eDCC20	4693738	A	G	A	NZ_CP034181.1	FALSE	0.99	0.164	0	FALSE
ABS	eDCC20	4694081	G	A	G	NZ_CP034181.1	FALSE	0.99	0.074	0	FALSE
ABS	eDCC20	4694148	C	T	C	NZ_CP034181.1	FALSE	1	0.854	0	FALSE
ABS	eDCC20	4694277	T	C	T	NZ_CP034181.1	FALSE	1	0.773	0	FALSE
ABS	eDCC20	4694478	C	G	G	NZ_CP034181.1	TRUE	0.999	0.227	0	FALSE
ABS	eDCC20	4694515	T	A	A	NZ_CP034181.1	TRUE	1	0.348	0	FALSE
ABS	eDCC20	4694593	A	G	G	NZ_CP034181.1	TRUE	1	0.336	0	FALSE
ABS	eDCC20	4694729	A	G	G	NZ_CP034181.1	TRUE	1	0.306	0	FALSE
ABS	eDCC20	4696034	A	G	A	NZ_CP034181.1	FALSE	0.995	0.297	0	FALSE
ABS	eDCC20	4697806	G	A	A	NZ_CP034181.1	TRUE	1	0.888	0	FALSE
ABS	eDCC20	4700230	G	A	A	NZ_CP034181.1	TRUE	1	0.889	0	FALSE
ABS	eDCC20	4701274	T	C	C	NZ_CP034181.1	TRUE	1	0.176	0	FALSE
ABS	eDCC20	4702625	T	C	T	NZ_CP034181.1	FALSE	1	0.115	0	FALSE
ABS	eDCC20	4702723	C	T	T	NZ_CP034181.1	TRUE	1	0.841	0	FALSE
ABS	eDCC20	4702770	G	A	A	NZ_CP034181.1	TRUE	1	0.12	0	FALSE
ABS	eDCC20	4703118	C	T	T	NZ_CP034181.1	TRUE	1	0.236	0	FALSE
ABS	eDCC20	4703939	T	C	C	NZ_CP034181.1	TRUE	1	0.884	0	FALSE
ABS	eDCC20	4705689	T	C	C	NZ_CP034181.1	TRUE	1	0.887	0	FALSE
ABS	eDCC20	4705931	A	C	A	NZ_CP034181.1	FALSE	0.99	0.073	0	FALSE
ABS	eDCC20	4706652	T	C	T	NZ_CP034181.1	FALSE	1	0.067	0	FALSE
ABS	eDCC20	4706658	T	C	C	NZ_CP034181.1	TRUE	1	0.174	0	FALSE
ABS	eDCC20	4707377	C	G	C	NZ_CP034181.1	FALSE	1	0.07	0	FALSE
ABS	eDCC20	4707478	T	G	G	NZ_CP034181.1	TRUE	1	0.31	0	FALSE
ABS	eDCC20	4708019	T	C	C	NZ_CP034181.1	TRUE	1	0.284	0	FALSE
ABS	eDCC20	4708238	C	T	T	NZ_CP034181.1	TRUE	1	0.281	0	FALSE
ABS	eDCC20	4708367	C	G	G	NZ_CP034181.1	TRUE	1	0.537	0	FALSE
ABS	eDCC20	4708520	T	C	C	NZ_CP034181.1	TRUE	1	0.885	0	FALSE
ABS	eDCC20	4709309	T	C	C	NZ_CP034181.1	TRUE	1	0.885	0	FALSE
ABS	eDCC20	4710836	A	G	A	NZ_CP034181.1	FALSE	1	0.129	0	FALSE
ABS	eDCC20	4710881	C	G	G	NZ_CP034181.1	TRUE	1	0.886	0	FALSE
ABS	eDCC20	4710930	A	G	A	NZ_CP034181.1	FALSE	1	0.072	0	FALSE
ABS	eDCC20	4710948	G	C	G	NZ_CP034181.1	FALSE	0.997	0.683	0	FALSE
ABS	eDCC20	4711386	C	A	A	NZ_CP034181.1	TRUE	1	0.869	0	FALSE
ABS	eDCC20	4711463	C	A	C	NZ_CP034181.1	FALSE	1	0.072	0	FALSE
ABS	eDCC20	4712088	T	C	T	NZ_CP034181.1	FALSE	1	0.102	0	FALSE
ABS	eDCC20	4712579	T	G	G	NZ_CP034181.1	TRUE	1	0.873	0	FALSE
ABS	eDCC20	4712581	C	A	A	NZ_CP034181.1	TRUE	1	0.165	0	FALSE
ABS	eDCC20	4712585	A	G	G	NZ_CP034181.1	TRUE	1	0.883	0	FALSE
ABS	eDCC20	4712615	G	T	T	NZ_CP034181.1	TRUE	1	0.883	0	FALSE
ABS	eDCC20	4712628	C	A	A	NZ_CP034181.1	TRUE	1	0.873	0	FALSE
ABS	eDCC20	4712633	C	G	G	NZ_CP034181.1	TRUE	1	0.883	0	FALSE
ABS	eDCC20	4712634	A	C	C	NZ_CP034181.1	TRUE	1	0.883	0	FALSE
ABS	eDCC20	4712644	C	T	T	NZ_CP034181.1	TRUE	1	0.873	0	FALSE
ABS	eDCC20	4712700	C	T	T	NZ_CP034181.1	TRUE	1	0.883	0	FALSE
ABS	eDCC20	4712709	T	C	C	NZ_CP034181.1	TRUE	1	0.882	0	FALSE
ABS	eDCC20	4712717	T	C	C	NZ_CP034181.1	TRUE	1	0.883	0	FALSE
ABS	eDCC20	4712744	G	C	C	NZ_CP034181.1	TRUE	1	0.884	0	FALSE
ABS	eDCC20	4712820	T	C	T	NZ_CP034181.1	FALSE	1	0.089	0	FALSE
ABS	eDCC20	4712821	T	C	T	NZ_CP034181.1	FALSE	1	0.298	0	FALSE
ABS	eDCC20	4712846	C	T	T	NZ_CP034181.1	TRUE	1	0.883	0	FALSE
ABS	eDCC20	4712855	C	T	C	NZ_CP034181.1	FALSE	0.999	0.444	0	FALSE
ABS	eDCC20	4712858	G	C	C	NZ_CP034181.1	TRUE	1	0.883	0	FALSE
ABS	eDCC20	4712879	C	G	G	NZ_CP034181.1	TRUE	1	0.862	0	FALSE
ABS	eDCC20	4712883	C	T	T	NZ_CP034181.1	TRUE	1	0.862	0	FALSE
ABS	eDCC20	4712898	C	T	T	NZ_CP034181.1	TRUE	1	0.883	0	FALSE
ABS	eDCC20	4712945	G	T	T	NZ_CP034181.1	TRUE	1	0.872	0	FALSE
ABS	eDCC20	4713127	A	C	C	NZ_CP034181.1	TRUE	1	0.873	0	FALSE
ABS	eDCC20	4713137	T	C	C	NZ_CP034181.1	TRUE	1	0.883	0	FALSE
ABS	eDCC20	4713140	T	C	C	NZ_CP034181.1	TRUE	1	0.883	0	FALSE
ABS	eDCC20	4713167	G	A	A	NZ_CP034181.1	TRUE	1	0.873	0	FALSE
ABS	eDCC20	4713170	T	C	T	NZ_CP034181.1	FALSE	1	0.059	0	FALSE
ABS	eDCC20	4713171	G	T	T	NZ_CP034181.1	TRUE	1	0.882	0	FALSE
ABS	eDCC20	4713184	A	C	C	NZ_CP034181.1	TRUE	1	0.873	0	FALSE
ABS	eDCC20	4713230	T	C	C	NZ_CP034181.1	TRUE	1	0.873	0	FALSE
ABS	eDCC20	4713263	C	T	T	NZ_CP034181.1	TRUE	1	0.873	0	FALSE
ABS	eDCC20	4713265	A	G	G	NZ_CP034181.1	TRUE	1	0.883	0	FALSE
ABS	eDCC20	4713425	C	T	T	NZ_CP034181.1	TRUE	1	0.872	0	FALSE
ABS	eDCC20	4713441	C	T	T	NZ_CP034181.1	TRUE	1	0.883	0	FALSE
ABS	eDCC20	4713443	C	A	A	NZ_CP034181.1	TRUE	1	0.874	0	FALSE
ABS	eDCC20	4713455	C	G	G	NZ_CP034181.1	TRUE	1	0.874	0	FALSE
ABS	eDCC20	4713458	T	G	G	NZ_CP034181.1	TRUE	1	0.873	0	FALSE
ABS	eDCC20	4713490	A	C	C	NZ_CP034181.1	TRUE	1	0.873	0	FALSE
ABS	eDCC20	4713518	G	A	A	NZ_CP034181.1	TRUE	1	0.884	0	FALSE
ABS	eDCC20	4713569	A	C	C	NZ_CP034181.1	TRUE	1	0.872	0	FALSE
ABS	eDCC20	4713659	T	G	G	NZ_CP034181.1	TRUE	1	0.884	0	FALSE
ABS	eDCC20	4713666	A	C	C	NZ_CP034181.1	TRUE	1	0.883	0	FALSE
ABS	eDCC20	4713689	G	C	C	NZ_CP034181.1	TRUE	1	0.874	0	FALSE
ABS	eDCC20	4713701	A	G	G	NZ_CP034181.1	TRUE	1	0.885	0	FALSE
ABS	eDCC20	4713719	A	G	G	NZ_CP034181.1	TRUE	1	0.883	0	FALSE
ABS	eDCC20	4713745	G	C	C	NZ_CP034181.1	TRUE	1	0.874	0	FALSE
ABS	eDCC20	4713748	G	A	A	NZ_CP034181.1	TRUE	1	0.874	0	FALSE
ABS	eDCC20	4713749	G	T	T	NZ_CP034181.1	TRUE	1	0.874	0	FALSE
ABS	eDCC20	4713784	C	G	G	NZ_CP034181.1	TRUE	1	0.874	0	FALSE
ABS	eDCC20	4713790	C	T	T	NZ_CP034181.1	TRUE	1	0.873	0	FALSE
ABS	eDCC20	4713885	A	C	C	NZ_CP034181.1	TRUE	1	0.885	0	FALSE
ABS	eDCC20	4713901	T	C	C	NZ_CP034181.1	TRUE	1	0.874	0	FALSE
ABS	eDCC20	4713913	T	C	C	NZ_CP034181.1	TRUE	1	0.883	0	FALSE
ABS	eDCC20	4713926	C	T	T	NZ_CP034181.1	TRUE	1	0.883	0	FALSE
ABS	eDCC20	4713929	A	G	G	NZ_CP034181.1	TRUE	1	0.874	0	FALSE
ABS	eDCC20	4713941	G	A	A	NZ_CP034181.1	TRUE	1	0.874	0	FALSE
ABS	eDCC20	4713943	A	T	T	NZ_CP034181.1	TRUE	1	0.883	0	FALSE
ABS	eDCC20	4713977	C	G	G	NZ_CP034181.1	TRUE	1	0.883	0	FALSE
ABS	eDCC20	4713982	G	A	A	NZ_CP034181.1	TRUE	1	0.883	0	FALSE
ABS	eDCC20	4713989	A	G	G	NZ_CP034181.1	TRUE	1	0.883	0	FALSE
ABS	eDCC20	4713993	C	T	T	NZ_CP034181.1	TRUE	1	0.874	0	FALSE
ABS	eDCC20	4713996	A	G	G	NZ_CP034181.1	TRUE	1	0.883	0	FALSE
ABS	eDCC20	4714006	A	C	C	NZ_CP034181.1	TRUE	1	0.874	0	FALSE
ABS	eDCC20	4714042	C	T	T	NZ_CP034181.1	TRUE	1	0.883	0	FALSE
ABS	eDCC20	4714048	T	C	C	NZ_CP034181.1	TRUE	1	0.883	0	FALSE
ABS	eDCC20	4714060	A	C	C	NZ_CP034181.1	TRUE	1	0.883	0	FALSE
ABS	eDCC20	4714132	C	T	T	NZ_CP034181.1	TRUE	1	0.883	0	FALSE
ABS	eDCC20	4714163	G	A	A	NZ_CP034181.1	TRUE	1	0.883	0	FALSE
ABS	eDCC20	4714169	A	G	G	NZ_CP034181.1	TRUE	1	0.883	0	FALSE
ABS	eDCC20	4714192	C	T	T	NZ_CP034181.1	TRUE	1	0.883	0	FALSE
ABS	eDCC20	4714193	A	G	G	NZ_CP034181.1	TRUE	1	0.874	0	FALSE
ABS	eDCC20	4714195	C	T	T	NZ_CP034181.1	TRUE	1	0.883	0	FALSE
ABS	eDCC20	4714198	C	T	T	NZ_CP034181.1	TRUE	1	0.883	0	FALSE
ABS	eDCC20	4714215	G	C	C	NZ_CP034181.1	TRUE	1	0.874	0	FALSE
ABS	eDCC20	4714219	T	C	C	NZ_CP034181.1	TRUE	1	0.883	0	FALSE
ABS	eDCC20	4714228	C	T	T	NZ_CP034181.1	TRUE	1	0.874	0	FALSE
ABS	eDCC20	4714238	T	C	C	NZ_CP034181.1	TRUE	1	0.874	0	FALSE
ABS	eDCC20	4714287	A	G	G	NZ_CP034181.1	TRUE	1	0.883	0	FALSE
ABS	eDCC20	4714309	G	C	C	NZ_CP034181.1	TRUE	1	0.883	0	FALSE
ABS	eDCC20	4714336	C	T	T	NZ_CP034181.1	TRUE	1	0.883	0	FALSE
ABS	eDCC20	4714414	A	G	G	NZ_CP034181.1	TRUE	1	0.874	0	FALSE
ABS	eDCC20	4714431	A	G	G	NZ_CP034181.1	TRUE	1	0.883	0	FALSE
ABS	eDCC20	4714441	C	T	T	NZ_CP034181.1	TRUE	1	0.883	0	FALSE
ABS	eDCC20	4714457	G	A	A	NZ_CP034181.1	TRUE	1	0.883	0	FALSE
ABS	eDCC20	4714474	G	A	A	NZ_CP034181.1	TRUE	1	0.883	0	FALSE
ABS	eDCC20	4714478	A	G	G	NZ_CP034181.1	TRUE	1	0.883	0	FALSE
ABS	eDCC20	4714517	C	T	T	NZ_CP034181.1	TRUE	1	0.874	0	FALSE
ABS	eDCC20	4714522	T	C	C	NZ_CP034181.1	TRUE	1	0.883	0	FALSE
ABS	eDCC20	4714535	G	A	A	NZ_CP034181.1	TRUE	1	0.883	0	FALSE
ABS	eDCC20	4714600	C	T	C	NZ_CP034181.1	FALSE	0.999	0.404	0	FALSE
ABS	eDCC20	4714634	A	G	G	NZ_CP034181.1	TRUE	1	0.883	0	FALSE
ABS	eDCC20	4714649	A	C	C	NZ_CP034181.1	TRUE	1	0.874	0	FALSE
ABS	eDCC20	4714679	A	G	G	NZ_CP034181.1	TRUE	1	0.874	0	FALSE
ABS	eDCC20	4714727	A	G	G	NZ_CP034181.1	TRUE	1	0.883	0	FALSE
ABS	eDCC20	4714735	G	A	A	NZ_CP034181.1	TRUE	1	0.883	0	FALSE
ABS	eDCC20	4714780	A	G	G	NZ_CP034181.1	TRUE	1	0.881	0	FALSE
ABS	eDCC20	4714786	G	A	G	NZ_CP034181.1	FALSE	1	0.092	0	FALSE
ABS	eDCC20	4714806	A	G	G	NZ_CP034181.1	TRUE	1	0.874	0	FALSE
ABS	eDCC20	4714816	C	A	A	NZ_CP034181.1	TRUE	1	0.874	0	FALSE
ABS	eDCC20	4714829	G	T	T	NZ_CP034181.1	TRUE	1	0.871	0	FALSE
ABS	eDCC20	4714889	T	C	C	NZ_CP034181.1	TRUE	1	0.875	0	FALSE
ABS	eDCC20	4714896	C	T	T	NZ_CP034181.1	TRUE	1	0.885	0	FALSE
ABS	eDCC20	4714912	C	A	A	NZ_CP034181.1	TRUE	1	0.883	0	FALSE
ABS	eDCC20	4714925	A	C	C	NZ_CP034181.1	TRUE	1	0.874	0	FALSE
ABS	eDCC20	4714932	T	C	C	NZ_CP034181.1	TRUE	1	0.883	0	FALSE
ABS	eDCC20	4714985	G	C	C	NZ_CP034181.1	TRUE	1	0.885	0	FALSE
ABS	eDCC20	4714996	C	T	T	NZ_CP034181.1	TRUE	1	0.874	0	FALSE
ABS	eDCC20	4715017	G	C	C	NZ_CP034181.1	TRUE	1	0.885	0	FALSE
ABS	eDCC20	4715021	G	A	G	NZ_CP034181.1	FALSE	0.999	0.444	0	FALSE
ABS	eDCC20	4715102	C	T	C	NZ_CP034181.1	FALSE	1	0.063	0	FALSE
ABS	eDCC20	4715118	T	C	C	NZ_CP034181.1	TRUE	1	0.876	0	FALSE
ABS	eDCC20	4715122	G	C	C	NZ_CP034181.1	TRUE	1	0.886	0	FALSE
ABS	eDCC20	4715134	T	A	A	NZ_CP034181.1	TRUE	1	0.886	0	FALSE
ABS	eDCC20	4715143	T	C	C	NZ_CP034181.1	TRUE	1	0.886	0	FALSE
ABS	eDCC20	4715152	C	G	G	NZ_CP034181.1	TRUE	1	0.886	0	FALSE
ABS	eDCC20	4715218	C	T	T	NZ_CP034181.1	TRUE	1	0.877	0	FALSE
ABS	eDCC20	4715296	G	A	A	NZ_CP034181.1	TRUE	1	0.877	0	FALSE
ABS	eDCC20	4715308	C	T	T	NZ_CP034181.1	TRUE	1	0.886	0	FALSE
ABS	eDCC20	4715330	G	A	A	NZ_CP034181.1	TRUE	1	0.876	0	FALSE
ABS	eDCC20	4715501	T	C	C	NZ_CP034181.1	TRUE	1	0.883	0	FALSE
ABS	eDCC20	4715540	A	C	C	NZ_CP034181.1	TRUE	1	0.883	0	FALSE
ABS	eDCC20	4715690	T	C	C	NZ_CP034181.1	TRUE	1	0.136	0	FALSE
ABS	eDCC20	4715781	A	G	G	NZ_CP034181.1	TRUE	1	0.872	0	FALSE
ABS	eDCC20	4715822	T	C	C	NZ_CP034181.1	TRUE	1	0.872	0	FALSE
ABS	eDCC20	4715837	A	T	T	NZ_CP034181.1	TRUE	1	0.863	0	FALSE
ABS	eDCC20	4716035	G	A	A	NZ_CP034181.1	TRUE	1	0.876	0	FALSE
ABS	eDCC20	4716066	C	T	T	NZ_CP034181.1	TRUE	1	0.876	0	FALSE
ABS	eDCC20	4716072	G	C	C	NZ_CP034181.1	TRUE	1	0.875	0	FALSE
ABS	eDCC20	4716075	T	C	C	NZ_CP034181.1	TRUE	1	0.885	0	FALSE
ABS	eDCC20	4716086	G	A	A	NZ_CP034181.1	TRUE	1	0.886	0	FALSE
ABS	eDCC20	4716087	T	C	C	NZ_CP034181.1	TRUE	1	0.886	0	FALSE
ABS	eDCC20	4716089	A	G	G	NZ_CP034181.1	TRUE	1	0.876	0	FALSE
ABS	eDCC20	4716123	T	G	G	NZ_CP034181.1	TRUE	1	0.885	0	FALSE
ABS	eDCC20	4716129	T	C	C	NZ_CP034181.1	TRUE	1	0.885	0	FALSE
ABS	eDCC20	4716141	C	T	T	NZ_CP034181.1	TRUE	1	0.885	0	FALSE
ABS	eDCC20	4716143	C	G	G	NZ_CP034181.1	TRUE	1	0.885	0	FALSE
ABS	eDCC20	4716147	C	T	T	NZ_CP034181.1	TRUE	1	0.885	0	FALSE
ABS	eDCC20	4716162	C	A	A	NZ_CP034181.1	TRUE	1	0.876	0	FALSE
ABS	eDCC20	4716215	A	C	C	NZ_CP034181.1	TRUE	1	0.885	0	FALSE
ABS	eDCC20	4716278	C	T	T	NZ_CP034181.1	TRUE	1	0.885	0	FALSE
ABS	eDCC20	4716351	A	G	G	NZ_CP034181.1	TRUE	1	0.887	0	FALSE
ABS	eDCC20	4716420	T	C	C	NZ_CP034181.1	TRUE	1	0.885	0	FALSE
ABS	eDCC20	4716440	C	T	T	NZ_CP034181.1	TRUE	1	0.885	0	FALSE
ABS	eDCC20	4716450	C	T	T	NZ_CP034181.1	TRUE	1	0.876	0	FALSE
ABS	eDCC20	4716456	T	C	C	NZ_CP034181.1	TRUE	1	0.885	0	FALSE
ABS	eDCC20	4716480	A	G	G	NZ_CP034181.1	TRUE	1	0.887	0	FALSE
ABS	eDCC20	4716482	G	C	C	NZ_CP034181.1	TRUE	1	0.885	0	FALSE
ABS	eDCC20	4716487	T	C	C	NZ_CP034181.1	TRUE	1	0.885	0	FALSE
ABS	eDCC20	4716500	T	C	C	NZ_CP034181.1	TRUE	1	0.885	0	FALSE
ABS	eDCC20	4716503	T	C	C	NZ_CP034181.1	TRUE	1	0.886	0	FALSE
ABS	eDCC20	4716511	G	A	A	NZ_CP034181.1	TRUE	1	0.886	0	FALSE
ABS	eDCC20	4716542	C	T	T	NZ_CP034181.1	TRUE	1	0.886	0	FALSE
ABS	eDCC20	4716573	A	C	C	NZ_CP034181.1	TRUE	1	0.889	0	FALSE
ABS	eDCC20	4716678	A	G	G	NZ_CP034181.1	TRUE	1	0.886	0	FALSE
ABS	eDCC20	4716694	T	C	C	NZ_CP034181.1	TRUE	1	0.865	0	FALSE
ABS	eDCC20	4716705	C	T	T	NZ_CP034181.1	TRUE	1	0.875	0	FALSE
ABS	eDCC20	4716708	T	C	C	NZ_CP034181.1	TRUE	1	0.875	0	FALSE
ABS	eDCC20	4716711	G	A	A	NZ_CP034181.1	TRUE	1	0.875	0	FALSE
ABS	eDCC20	4716714	C	T	T	NZ_CP034181.1	TRUE	1	0.875	0	FALSE
ABS	eDCC20	4716756	C	A	A	NZ_CP034181.1	TRUE	1	0.875	0	FALSE
ABS	eDCC20	4716760	A	G	G	NZ_CP034181.1	TRUE	1	0.875	0	FALSE
ABS	eDCC20	4716771	T	G	G	NZ_CP034181.1	TRUE	1	0.875	0	FALSE
ABS	eDCC20	4716774	C	T	T	NZ_CP034181.1	TRUE	1	0.875	0	FALSE
ABS	eDCC20	4716802	G	A	A	NZ_CP034181.1	TRUE	1	0.864	0	FALSE
ABS	eDCC20	4716804	G	A	A	NZ_CP034181.1	TRUE	1	0.874	0	FALSE
ABS	eDCC20	4716826	A	G	G	NZ_CP034181.1	TRUE	1	0.876	0	FALSE
ABS	eDCC20	4716831	T	G	G	NZ_CP034181.1	TRUE	1	0.874	0	FALSE
ABS	eDCC20	4716852	A	G	G	NZ_CP034181.1	TRUE	1	0.885	0	FALSE
ABS	eDCC20	4716873	T	C	C	NZ_CP034181.1	TRUE	1	0.876	0	FALSE
ABS	eDCC20	4716876	C	T	T	NZ_CP034181.1	TRUE	1	0.885	0	FALSE
ABS	eDCC20	4716882	T	C	C	NZ_CP034181.1	TRUE	1	0.885	0	FALSE
ABS	eDCC20	4716895	G	T	T	NZ_CP034181.1	TRUE	1	0.885	0	FALSE
ABS	eDCC20	4717008	C	A	A	NZ_CP034181.1	TRUE	1	0.872	0	FALSE
ABS	eDCC20	4717035	G	A	A	NZ_CP034181.1	TRUE	1	0.872	0	FALSE
ABS	eDCC20	4717050	C	T	T	NZ_CP034181.1	TRUE	1	0.144	0	FALSE
ABS	eDCC20	4717092	C	A	A	NZ_CP034181.1	TRUE	1	0.881	0	FALSE
ABS	eDCC20	4717104	T	G	G	NZ_CP034181.1	TRUE	1	0.872	0	FALSE
ABS	eDCC20	4717193	A	G	G	NZ_CP034181.1	TRUE	1	0.878	0	FALSE
ABS	eDCC20	4717194	C	T	T	NZ_CP034181.1	TRUE	1	0.882	0	FALSE
ABS	eDCC20	4717285	A	C	C	NZ_CP034181.1	TRUE	1	0.881	0	FALSE
ABS	eDCC20	4717288	G	A	A	NZ_CP034181.1	TRUE	1	0.338	0	FALSE
ABS	eDCC20	4717331	G	A	A	NZ_CP034181.1	TRUE	1	0.881	0	FALSE
ABS	eDCC20	4717367	C	T	C	NZ_CP034181.1	FALSE	1	0.087	0	FALSE
ABS	eDCC20	4717388	C	G	G	NZ_CP034181.1	TRUE	1	0.872	0	FALSE
ABS	eDCC20	4717409	C	T	T	NZ_CP034181.1	TRUE	1	0.881	0	FALSE
ABS	eDCC20	4717447	T	A	A	NZ_CP034181.1	TRUE	1	0.872	0	FALSE
ABS	eDCC20	4717448	C	A	A	NZ_CP034181.1	TRUE	1	0.872	0	FALSE
ABS	eDCC20	4717469	C	T	T	NZ_CP034181.1	TRUE	1	0.881	0	FALSE
ABS	eDCC20	4717546	T	C	C	NZ_CP034181.1	TRUE	1	0.882	0	FALSE
ABS	eDCC20	4717550	C	T	T	NZ_CP034181.1	TRUE	1	0.872	0	FALSE
ABS	eDCC20	4717553	A	T	C	NZ_CP034181.1	FALSE	1	0.095	0	FALSE
ABS	eDCC20	4717556	T	G	G	NZ_CP034181.1	TRUE	1	0.882	0	FALSE
ABS	eDCC20	4717557	A	G	G	NZ_CP034181.1	TRUE	1	0.882	0	FALSE
ABS	eDCC20	4717631	G	C	C	NZ_CP034181.1	TRUE	1	0.87	0	FALSE
ABS	eDCC20	4717673	T	A	A	NZ_CP034181.1	TRUE	1	0.872	0	FALSE
ABS	eDCC20	4717679	C	T	T	NZ_CP034181.1	TRUE	1	0.637	0	FALSE
ABS	eDCC20	4717682	C	G	G	NZ_CP034181.1	TRUE	1	0.86	0	FALSE
ABS	eDCC20	4717698	G	C	C	NZ_CP034181.1	TRUE	1	0.882	0	FALSE
ABS	eDCC20	4717700	A	G	G	NZ_CP034181.1	TRUE	1	0.882	0	FALSE
ABS	eDCC20	4717703	T	G	G	NZ_CP034181.1	TRUE	1	0.882	0	FALSE
ABS	eDCC20	4717706	G	C	C	NZ_CP034181.1	TRUE	1	0.882	0	FALSE
ABS	eDCC20	4717709	C	T	T	NZ_CP034181.1	TRUE	1	0.878	0	FALSE
ABS	eDCC20	4717751	T	C	C	NZ_CP034181.1	TRUE	1	0.881	0	FALSE
ABS	eDCC20	4717765	A	G	G	NZ_CP034181.1	TRUE	1	0.882	0	FALSE
ABS	eDCC20	4717793	T	C	C	NZ_CP034181.1	TRUE	1	0.883	0	FALSE
ABS	eDCC20	4717832	C	T	T	NZ_CP034181.1	TRUE	1	0.881	0	FALSE
ABS	eDCC20	4717836	G	C	C	NZ_CP034181.1	TRUE	1	0.881	0	FALSE
ABS	eDCC20	4717866	G	A	A	NZ_CP034181.1	TRUE	1	0.882	0	FALSE
ABS	eDCC20	4717880	T	G	G	NZ_CP034181.1	TRUE	1	0.868	0	FALSE
ABS	eDCC20	4717900	G	A	A	NZ_CP034181.1	TRUE	1	0.871	0	FALSE
ABS	eDCC20	4717945	T	C	C	NZ_CP034181.1	TRUE	1	0.882	0	FALSE
ABS	eDCC20	4718042	T	C	C	NZ_CP034181.1	TRUE	1	0.881	0	FALSE
ABS	eDCC20	4718081	T	C	C	NZ_CP034181.1	TRUE	1	0.881	0	FALSE
ABS	eDCC20	4718115	G	C	C	NZ_CP034181.1	TRUE	1	0.871	0	FALSE
ABS	eDCC20	4718135	A	G	G	NZ_CP034181.1	TRUE	1	0.87	0	FALSE
ABS	eDCC20	4718326	A	G	G	NZ_CP034181.1	TRUE	0.996	0.261	0	FALSE
ABS	eDCC20	4718335	C	G	G	NZ_CP034181.1	TRUE	1	0.229	0	FALSE
ABS	eDCC20	4718494	T	C	C	NZ_CP034181.1	TRUE	1	0.87	0	FALSE
ABS	eDCC20	4718503	T	C	C	NZ_CP034181.1	TRUE	1	0.883	0	FALSE
ABS	eDCC20	4718509	C	T	T	NZ_CP034181.1	TRUE	1	0.87	0	FALSE
ABS	eDCC20	4718638	G	A	A	NZ_CP034181.1	TRUE	1	0.87	0	FALSE
ABS	eDCC20	4718677	C	G	G	NZ_CP034181.1	TRUE	1	0.859	0	FALSE
ABS	eDCC20	4718791	C	G	G	NZ_CP034181.1	TRUE	1	0.881	0	FALSE
ABS	eDCC20	4718822	A	G	G	NZ_CP034181.1	TRUE	1	0.87	0	FALSE
ABS	eDCC20	4718830	G	A	A	NZ_CP034181.1	TRUE	1	0.87	0	FALSE
ABS	eDCC20	4718887	C	A	A	NZ_CP034181.1	TRUE	1	0.881	0	FALSE
ABS	eDCC20	4718904	T	C	C	NZ_CP034181.1	TRUE	1	0.87	0	FALSE
ABS	eDCC20	4718905	C	G	G	NZ_CP034181.1	TRUE	1	0.87	0	FALSE
ABS	eDCC20	4718907	G	A	A	NZ_CP034181.1	TRUE	1	0.881	0	FALSE
ABS	eDCC20	4718928	C	T	T	NZ_CP034181.1	TRUE	1	0.87	0	FALSE
ABS	eDCC20	4718961	C	T	T	NZ_CP034181.1	TRUE	1	0.87	0	FALSE
ABS	eDCC20	4718964	T	C	C	NZ_CP034181.1	TRUE	1	0.881	0	FALSE
ABS	eDCC20	4718970	G	A	A	NZ_CP034181.1	TRUE	1	0.881	0	FALSE
ABS	eDCC20	4718982	G	T	T	NZ_CP034181.1	TRUE	1	0.881	0	FALSE
ABS	eDCC20	4719000	G	C	C	NZ_CP034181.1	TRUE	1	0.87	0	FALSE
ABS	eDCC20	4719009	A	G	G	NZ_CP034181.1	TRUE	1	0.881	0	FALSE
ABS	eDCC20	4719011	C	T	T	NZ_CP034181.1	TRUE	1	0.87	0	FALSE
ABS	eDCC20	4719018	C	T	T	NZ_CP034181.1	TRUE	1	0.858	0	FALSE
ABS	eDCC20	4719048	G	A	A	NZ_CP034181.1	TRUE	1	0.87	0	FALSE
ABS	eDCC20	4719079	T	C	C	NZ_CP034181.1	TRUE	1	0.195	0	FALSE
ABS	eDCC20	4719084	C	T	T	NZ_CP034181.1	TRUE	1	0.87	0	FALSE
ABS	eDCC20	4719177	T	G	G	NZ_CP034181.1	TRUE	1	0.959	0	FALSE
ABS	eDCC20	4719187	G	A	A	NZ_CP034181.1	TRUE	1	0.881	0	FALSE
ABS	eDCC20	4719197	C	T	T	NZ_CP034181.1	TRUE	1	0.882	0	FALSE
ABS	eDCC20	4719198	G	A	A	NZ_CP034181.1	TRUE	1	0.87	0	FALSE
ABS	eDCC20	4719291	A	G	G	NZ_CP034181.1	TRUE	1	0.881	0	FALSE
ABS	eDCC20	4719300	G	A	A	NZ_CP034181.1	TRUE	1	0.88	0	FALSE
ABS	eDCC20	4719336	T	C	C	NZ_CP034181.1	TRUE	1	0.87	0	FALSE
ABS	eDCC20	4719345	G	C	C	NZ_CP034181.1	TRUE	1	0.88	0	FALSE
ABS	eDCC20	4719396	T	C	C	NZ_CP034181.1	TRUE	1	0.87	0	FALSE
ABS	eDCC20	4719426	C	T	T	NZ_CP034181.1	TRUE	1	0.882	0	FALSE
ABS	eDCC20	4719439	A	G	G	NZ_CP034181.1	TRUE	1	0.87	0	FALSE
ABS	eDCC20	4719507	G	C	C	NZ_CP034181.1	TRUE	1	0.875	0	FALSE
ABS	eDCC20	4719516	C	G	G	NZ_CP034181.1	TRUE	1	0.883	0	FALSE
ABS	eDCC20	4719588	G	C	C	NZ_CP034181.1	TRUE	1	0.882	0	FALSE
ABS	eDCC20	4719603	T	C	C	NZ_CP034181.1	TRUE	1	0.882	0	FALSE
ABS	eDCC20	4719606	C	T	T	NZ_CP034181.1	TRUE	1	0.882	0	FALSE
ABS	eDCC20	4719624	C	T	T	NZ_CP034181.1	TRUE	1	0.87	0	FALSE
ABS	eDCC20	4719663	A	G	G	NZ_CP034181.1	TRUE	1	0.87	0	FALSE
ABS	eDCC20	4719678	T	C	C	NZ_CP034181.1	TRUE	1	0.87	0	FALSE
ABS	eDCC20	4719687	G	C	C	NZ_CP034181.1	TRUE	1	0.87	0	FALSE
ABS	eDCC20	4719762	G	A	A	NZ_CP034181.1	TRUE	1	0.882	0	FALSE
ABS	eDCC20	4719819	A	G	G	NZ_CP034181.1	TRUE	1	0.883	0	FALSE
ABS	eDCC20	4719832	C	T	T	NZ_CP034181.1	TRUE	1	0.869	0	FALSE
ABS	eDCC20	4719942	A	G	G	NZ_CP034181.1	TRUE	1	0.883	0	FALSE
ABS	eDCC20	4720014	C	G	G	NZ_CP034181.1	TRUE	1	0.875	0	FALSE
ABS	eDCC20	4720017	G	A	A	NZ_CP034181.1	TRUE	1	0.875	0	FALSE
ABS	eDCC20	4720102	C	T	C	NZ_CP034181.1	FALSE	0.99	0.07	0	FALSE
ABS	eDCC20	4720136	C	T	T	NZ_CP034181.1	TRUE	1	0.883	0	FALSE
ABS	eDCC20	4720147	A	G	G	NZ_CP034181.1	TRUE	1	0.87	0	FALSE
ABS	eDCC20	4720185	A	G	G	NZ_CP034181.1	TRUE	1	0.882	0	FALSE
ABS	eDCC20	4720191	C	G	G	NZ_CP034181.1	TRUE	1	0.871	0	FALSE
ABS	eDCC20	4720359	C	G	G	NZ_CP034181.1	TRUE	1	0.871	0	FALSE
ABS	eDCC20	4720375	T	C	C	NZ_CP034181.1	TRUE	1	0.871	0	FALSE
ABS	eDCC20	4720547	G	C	C	NZ_CP034181.1	TRUE	1	0.883	0	FALSE
ABS	eDCC20	4720561	T	C	C	NZ_CP034181.1	TRUE	1	0.883	0	FALSE
ABS	eDCC20	4720649	C	G	G	NZ_CP034181.1	TRUE	1	0.871	0	FALSE
ABS	eDCC20	4720682	G	A	A	NZ_CP034181.1	TRUE	1	0.295	0	FALSE
ABS	eDCC20	4720712	T	C	C	NZ_CP034181.1	TRUE	1	0.871	0	FALSE
ABS	eDCC20	4720721	T	C	T	NZ_CP034181.1	FALSE	0.997	0.616	0	FALSE
ABS	eDCC20	4720757	T	C	C	NZ_CP034181.1	TRUE	1	0.872	0	FALSE
ABS	eDCC20	4720763	A	G	G	NZ_CP034181.1	TRUE	1	0.872	0	FALSE
ABS	eDCC20	4720769	C	T	T	NZ_CP034181.1	TRUE	1	0.883	0	FALSE
ABS	eDCC20	4720868	A	G	G	NZ_CP034181.1	TRUE	1	0.871	0	FALSE
ABS	eDCC20	4720889	C	T	T	NZ_CP034181.1	TRUE	1	0.884	0	FALSE
ABS	eDCC20	4720983	C	T	T	NZ_CP034181.1	TRUE	1	0.871	0	FALSE
ABS	eDCC20	4720994	A	C	C	NZ_CP034181.1	TRUE	1	0.871	0	FALSE
ABS	eDCC20	4720996	T	A	A	NZ_CP034181.1	TRUE	1	0.871	0	FALSE
ABS	eDCC20	4720998	T	C	C	NZ_CP034181.1	TRUE	1	0.883	0	FALSE
ABS	eDCC20	4721000	G	T	G	NZ_CP034181.1	FALSE	0.996	0.286	0	FALSE
ABS	eDCC20	4721001	C	T	C	NZ_CP034181.1	FALSE	0.996	0.286	0	FALSE
ABS	eDCC20	4721015	T	C	C	NZ_CP034181.1	TRUE	1	0.871	0	FALSE
ABS	eDCC20	4721032	G	C	C	NZ_CP034181.1	TRUE	1	0.882	0	FALSE
ABS	eDCC20	4721035	A	G	G	NZ_CP034181.1	TRUE	1	0.882	0	FALSE
ABS	eDCC20	4721077	T	G	G	NZ_CP034181.1	TRUE	1	0.882	0	FALSE
ABS	eDCC20	4721086	T	C	C	NZ_CP034181.1	TRUE	1	0.871	0	FALSE
ABS	eDCC20	4721098	A	G	G	NZ_CP034181.1	TRUE	1	0.883	0	FALSE
ABS	eDCC20	4721174	G	A	A	NZ_CP034181.1	TRUE	1	0.012	0	FALSE
ABS	eDCC20	4943474	T	C	T	NZ_CP034181.1	FALSE	1	0.164	0	FALSE
ABS	eDCC20	4943688	C	A	A	NZ_CP034181.1	TRUE	1	0.182	0	FALSE
ABS	eDCC20	4946421	C	T	T	NZ_CP034181.1	TRUE	1	0.853	0	FALSE
ABS	eDCC20	4947661	G	C	C	NZ_CP034181.1	TRUE	1	0.175	0	FALSE
ABS	eDCC20	4948257	A	G	G	NZ_CP034181.1	TRUE	1	0.222	0	FALSE
ABS	eDCC20	4949143	A	G	G	NZ_CP034181.1	TRUE	1	0.126	0	FALSE
ABS	eDCC20	4950155	G	A	A	NZ_CP034181.1	TRUE	1	0.249	0	FALSE
ABS	eDCC20	4950194	A	G	G	NZ_CP034181.1	TRUE	1	0.145	0	FALSE
ABS	eDCC20	4950233	C	T	C	NZ_CP034181.1	FALSE	1	0.193	0	FALSE
ABS	eDCC20	4950242	A	G	G	NZ_CP034181.1	TRUE	1	0.876	0	FALSE
ABS	eDCC20	4950297	A	T	T	NZ_CP034181.1	TRUE	1	0.883	0	FALSE
ABS	eDCC20	4951353	A	G	G	NZ_CP034181.1	TRUE	1	0.882	0	FALSE
ABS	eDCC20	4951706	G	A	G	NZ_CP034181.1	FALSE	0.996	0.353	0	FALSE
ABS	eDCC20	4952172	A	G	G	NZ_CP034181.1	TRUE	1	0.889	0	FALSE
ABS	eDCC20	4952193	A	G	G	NZ_CP034181.1	TRUE	1	0.882	0	FALSE
ABS	eDCC20	4952706	A	G	G	NZ_CP034181.1	TRUE	1	0.882	0	FALSE
ABS	eDCC20	4953792	A	G	A	NZ_CP034181.1	FALSE	0.996	0.34	0	FALSE
ABS	eDCC20	4953813	G	A	G	NZ_CP034181.1	FALSE	0.996	0.264	0	FALSE
ABS	eDCC20	4953819	G	A	G	NZ_CP034181.1	FALSE	0.996	0.328	0	FALSE
ABS	eDCC20	4953894	A	G	A	NZ_CP034181.1	FALSE	0.996	0.259	0	FALSE
ABS	eDCC20	4955234	G	A	G	NZ_CP034181.1	FALSE	0.995	0.334	0	FALSE
ABS	eDCC20	4955360	C	G	C	NZ_CP034181.1	FALSE	1	0.267	0	FALSE
ABS	eDCC20	4955447	T	C	T	NZ_CP034181.1	FALSE	0.998	0.29	0	FALSE
ABS	eDCC20	4958216	C	T	T	NZ_CP034181.1	TRUE	0.999	0.445	0	FALSE
ABS	eDCC20	4958915	A	G	G	NZ_CP034181.1	TRUE	1	0.809	0	FALSE
ABS	eDCC20	4959010	G	A	A	NZ_CP034181.1	TRUE	0.996	0.392	0	FALSE
ABS	eDCC20	4959394	T	C	C	NZ_CP034181.1	TRUE	0.996	0.392	0	FALSE
ABS	eDCC20	4959824	G	A	A	NZ_CP034181.1	TRUE	1	0.782	0	FALSE
ABS	eDCC20	4960186	G	A	A	NZ_CP034181.1	TRUE	1	0.252	0	FALSE
ABS	eDCC20	4960669	C	A	A	NZ_CP034181.1	TRUE	1	0.847	0	FALSE
ABS	eDCC20	4960702	G	A	A	NZ_CP034181.1	TRUE	1	0.802	0	FALSE
ABS	eDCC20	4962296	C	T	T	NZ_CP034181.1	TRUE	0.999	0.519	0	FALSE
ABS	eDCC20	4962878	G	A	A	NZ_CP034181.1	TRUE	0.999	0.515	0	FALSE
ABS	eDCC20	4963226	A	G	G	NZ_CP034181.1	TRUE	1	0.189	0	FALSE
ABS	eDCC20	4963234	T	G	G	NZ_CP034181.1	TRUE	1	0.16	0	FALSE
ABS	eDCC20	4963616	C	T	T	NZ_CP034181.1	TRUE	0.996	0.488	0	FALSE
ABS	eDCC20	4963885	T	C	C	NZ_CP034181.1	TRUE	1	0.171	0	FALSE
ABS	eDCC20	4964439	A	G	G	NZ_CP034181.1	TRUE	1	0.863	0	FALSE
ABS	eDCC20	4964885	C	G	G	NZ_CP034181.1	TRUE	1	0.862	0	FALSE
ABS	eDCC20	4965246	C	T	T	NZ_CP034181.1	TRUE	0.996	0.404	0	FALSE
ABS	eDCC20	4966515	A	G	G	NZ_CP034181.1	TRUE	1	0.136	0	FALSE
ABS	eDCC20	4967313	G	A	G	NZ_CP034181.1	FALSE	1	0.195	0	FALSE
ABS	eDCC20	4967870	C	G	C	NZ_CP034181.1	FALSE	1	0.283	0	FALSE
ABS	eDCC20	388111	A	C	A	NZ_CP034181.1	FALSE	0.996	0.461	0	FALSE
ABS	eDCC20	388173	G	A	A	NZ_CP034181.1	TRUE	1	0.818	0	FALSE
ABS	eDCC20	388194	G	A	G	NZ_CP034181.1	FALSE	0.996	0.461	0	FALSE
ABS	eDCC20	396862	G	A	G	NZ_CP034181.1	FALSE	0.996	0.368	0	FALSE
ABS	eDCC20	402110	G	A	A	NZ_CP034181.1	TRUE	1	0.868	0	FALSE
ABS	eDCC20	408174	C	T	T	NZ_CP034181.1	TRUE	0.997	0.404	0	FALSE
ABS	eDCC20	429795	G	A	A	NZ_CP034181.1	TRUE	0.997	0.403	0	FALSE
ABS	eDCC20	435636	A	G	A	NZ_CP034181.1	FALSE	1	0.324	0	FALSE
ABS	eDCC20	1085841	T	C	T	NZ_CP034181.1	FALSE	1	0.215	0	FALSE
ABS	eDCC20	1085842	G	A	G	NZ_CP034181.1	FALSE	1	0.215	0	FALSE
ABS	eDCC20	1085860	G	A	G	NZ_CP034181.1	FALSE	1	0.216	0	FALSE
ABS	eDCC20	1085874	C	T	C	NZ_CP034181.1	FALSE	1	0.216	0	FALSE
ABS	eDCC20	1085880	T	C	T	NZ_CP034181.1	FALSE	1	0.216	0	FALSE
ABS	eDCC20	1086183	G	A	G	NZ_CP034181.1	FALSE	1	0.214	0	FALSE
ABS	eDCC20	1087003	A	G	A	NZ_CP034181.1	FALSE	1	0.205	0	FALSE
ABS	eDCC20	1087083	T	A	T	NZ_CP034181.1	FALSE	1	0.215	0	FALSE
ABS	eDCC20	1277160	C	A	C	NZ_CP034181.1	FALSE	1	0.057	0	FALSE
ABS	eDCC20	1319815	C	G	C	NZ_CP034181.1	FALSE	1	0.755	0	FALSE
ABS	eDCC20	1332549	T	C	C	NZ_CP034181.1	TRUE	1	0.108	0	FALSE
ABS	eDCC20	1332612	A	G	A	NZ_CP034181.1	FALSE	1	0.126	0	FALSE
ABS	eDCC20	1334281	A	G	G	NZ_CP034181.1	TRUE	1	0.164	0	FALSE
ABS	eDCC20	1334287	T	C	C	NZ_CP034181.1	TRUE	1	0.159	0	FALSE
ABS	eDCC20	1334300	G	A	A	NZ_CP034181.1	TRUE	1	0.162	0	FALSE
ABS	eDCC20	1334309	C	G	G	NZ_CP034181.1	TRUE	1	0.16	0	FALSE
ABS	eDCC20	1334332	G	C	C	NZ_CP034181.1	TRUE	1	0.097	0	FALSE
ABS	eDCC20	1422979	G	C	G	NZ_CP034181.1	FALSE	1	0.015	0	FALSE
ABS	eDCC20	1428676	C	G	G	NZ_CP034181.1	TRUE	1	0.311	0	FALSE
ABS	eDCC20	1428678	A	G	G	NZ_CP034181.1	TRUE	1	0.284	0	FALSE
ABS	eDCC20	1470915	C	T	T	NZ_CP034181.1	TRUE	1	0.09	0	FALSE
ABS	eDCC20	1473536	C	T	T	NZ_CP034181.1	TRUE	1	0.729	0	FALSE
ABS	eDCC20	1482815	T	G	G	NZ_CP034181.1	TRUE	1	0.219	0	FALSE
ABS	eDCC20	1486777	A	G	G	NZ_CP034181.1	TRUE	1	0.111	0	FALSE
ABS	eDCC20	1493807	G	A	A	NZ_CP034181.1	TRUE	1	0.127	0	FALSE
ABS	eDCC20	1493809	C	G	G	NZ_CP034181.1	TRUE	1	0.112	0	FALSE
ABS	eDCC20	1493826	A	C	C	NZ_CP034181.1	TRUE	1	0.103	0	FALSE
ABS	eDCC20	1493827	G	T	T	NZ_CP034181.1	TRUE	1	0.834	0	FALSE
ABS	eDCC20	1493838	T	C	C	NZ_CP034181.1	TRUE	1	0.095	0	FALSE
ABS	eDCC20	1493839	G	A	A	NZ_CP034181.1	TRUE	1	0.104	0	FALSE
ABS	eDCC20	1493872	T	C	C	NZ_CP034181.1	TRUE	1	0.106	0	FALSE
ABS	eDCC20	1493874	T	C	C	NZ_CP034181.1	TRUE	1	0.107	0	FALSE
ABS	eDCC20	1493905	C	T	T	NZ_CP034181.1	TRUE	1	0.107	0	FALSE
ABS	eDCC20	1493906	C	T	T	NZ_CP034181.1	TRUE	1	0.107	0	FALSE
ABS	eDCC20	1493914	G	A	A	NZ_CP034181.1	TRUE	1	0.107	0	FALSE
ABS	eDCC20	1493953	A	G	G	NZ_CP034181.1	TRUE	1	0.126	0	FALSE
ABS	eDCC20	1493960	T	A	A	NZ_CP034181.1	TRUE	1	0.107	0	FALSE
ABS	eDCC20	1493961	T	C	C	NZ_CP034181.1	TRUE	1	0.107	0	FALSE
ABS	eDCC20	1493984	A	C	C	NZ_CP034181.1	TRUE	1	0.106	0	FALSE
ABS	eDCC20	1494005	T	C	C	NZ_CP034181.1	TRUE	1	0.107	0	FALSE
ABS	eDCC20	1494007	A	C	C	NZ_CP034181.1	TRUE	1	0.776	0	FALSE
ABS	eDCC20	1494020	A	G	G	NZ_CP034181.1	TRUE	1	0.155	0	FALSE
ABS	eDCC20	1500013	G	A	A	NZ_CP034181.1	TRUE	1	0.887	0	FALSE
ABS	eDCC20	1500015	G	A	A	NZ_CP034181.1	TRUE	1	0.735	0	FALSE
ABS	eDCC20	1612588	G	C	C	NZ_CP034181.1	TRUE	1	0.093	0	FALSE
ABS	eDCC20	1614737	A	G	A	NZ_CP034181.1	FALSE	1	0.208	0	FALSE
ABS	eDCC20	1614977	A	G	A	NZ_CP034181.1	FALSE	1	0.249	0	FALSE
ABS	eDCC20	1620388	G	A	G	NZ_CP034181.1	FALSE	0.997	0.08	0	FALSE
ABS	eDCC20	1709202	C	T	T	NZ_CP034181.1	TRUE	1	0.177	0	FALSE
ABS	eDCC20	1710422	C	A	C	NZ_CP034181.1	FALSE	0.997	0.604	0	FALSE
ABS	eDCC20	1710430	A	T	A	NZ_CP034181.1	FALSE	0.997	0.56	0	FALSE
ABS	eDCC20	1712343	C	T	T	NZ_CP034181.1	TRUE	1	0.078	0	FALSE
ABS	eDCC20	1712539	G	A	G	NZ_CP034181.1	FALSE	1	0.915	0	FALSE
ABS	eDCC20	1712646	A	T	A	NZ_CP034181.1	FALSE	1	0.916	0	FALSE
ABS	eDCC20	1712648	G	A	G	NZ_CP034181.1	FALSE	1	0.913	0	FALSE
ABS	eDCC20	1714572	G	A	G	NZ_CP034181.1	FALSE	1	0.115	0	FALSE
ABS	eDCC20	1714704	A	G	A	NZ_CP034181.1	FALSE	0.997	0.481	0	FALSE
ABS	eDCC20	1716681	C	G	C	NZ_CP034181.1	FALSE	1	0.894	0	FALSE
ABS	eDCC20	1720650	G	A	A	NZ_CP034181.1	TRUE	1	0.319	0	FALSE
ABS	eDCC20	2041542	A	G	A	NZ_CP034181.1	FALSE	1	0.235	0	FALSE
ABS	eDCC20	2041550	C	T	C	NZ_CP034181.1	FALSE	1	0.234	0	FALSE
ABS	eDCC20	2042585	G	C	G	NZ_CP034181.1	FALSE	1	0.235	0	FALSE
ABS	eDCC20	2042586	A	C	A	NZ_CP034181.1	FALSE	1	0.235	0	FALSE
ABS	eDCC20	2042587	G	A	G	NZ_CP034181.1	FALSE	1	0.234	0	FALSE
ABS	eDCC20	2042588	G	A	A	NZ_CP034181.1	TRUE	1	0.815	0	FALSE
ABS	eDCC20	2042589	C	T	C	NZ_CP034181.1	FALSE	1	0.234	0	FALSE
ABS	eDCC20	2042622	A	G	G	NZ_CP034181.1	TRUE	1	0.707	0	FALSE
ABS	eDCC20	2042660	C	A	C	NZ_CP034181.1	FALSE	1	0.234	0	FALSE
ABS	eDCC20	2042667	A	G	A	NZ_CP034181.1	FALSE	1	0.235	0	FALSE
ABS	eDCC20	2042681	T	C	T	NZ_CP034181.1	FALSE	1	0.235	0	FALSE
ABS	eDCC20	2042713	G	A	G	NZ_CP034181.1	FALSE	1	0.235	0	FALSE
ABS	eDCC20	2042724	C	T	C	NZ_CP034181.1	FALSE	1	0.68	0	FALSE
ABS	eDCC20	2042740	C	T	C	NZ_CP034181.1	FALSE	1	0.235	0	FALSE
ABS	eDCC20	2196516	C	G	G	NZ_CP034181.1	TRUE	1	0.85	0	FALSE
ABS	eDCC20	2270940	C	T	T	NZ_CP034181.1	TRUE	1	0.677	0	FALSE
ABS	eDCC20	2276433	T	C	C	NZ_CP034181.1	TRUE	1	0.87	0	FALSE
ABS	eDCC20	2276567	A	G	G	NZ_CP034181.1	TRUE	1	0.87	0	FALSE
ABS	eDCC20	2284547	T	C	T	NZ_CP034181.1	FALSE	1	0.264	0	FALSE
ABS	eDCC20	2297058	A	G	A	NZ_CP034181.1	FALSE	1	0.68	0	FALSE
ABS	eDCC20	2298740	G	T	G	NZ_CP034181.1	FALSE	0.996	0.346	0	FALSE
ABS	eDCC20	2298745	G	C	G	NZ_CP034181.1	FALSE	0.996	0.345	0	FALSE
ABS	eDCC20	2432996	A	G	A	NZ_CP034181.1	FALSE	1	0.029	0	FALSE
ABS	eDCC20	2435723	G	C	G	NZ_CP034181.1	FALSE	1	0.029	0	FALSE
ABS	eDCC20	2435749	C	G	C	NZ_CP034181.1	FALSE	1	0.028	0	FALSE
ABS	eDCC20	2435777	G	A	G	NZ_CP034181.1	FALSE	1	0.021	0	FALSE
ABS	eDCC20	2435833	C	T	C	NZ_CP034181.1	FALSE	1	0.027	0	FALSE
ABS	eDCC20	2523928	C	T	C	NZ_CP034181.1	FALSE	1	0.031	0	FALSE
ABS	eDCC20	2526360	A	G	A	NZ_CP034181.1	FALSE	0.996	0.316	0	FALSE
ABS	eDCC20	2526447	T	C	T	NZ_CP034181.1	FALSE	1	0.012	0	FALSE
ABS	eDCC20	2528470	A	G	G	NZ_CP034181.1	TRUE	1	0.833	0	FALSE
ABS	eDCC20	2529095	A	C	A	NZ_CP034181.1	FALSE	0.997	0.672	0	FALSE
ABS	eDCC20	2529152	C	T	T	NZ_CP034181.1	TRUE	0.996	0.402	0	FALSE
ABS	eDCC20	2529292	T	C	C	NZ_CP034181.1	TRUE	1	0.836	0	FALSE
ABS	eDCC20	2529318	G	C	C	NZ_CP034181.1	TRUE	0.996	0.399	0	FALSE
ABS	eDCC20	2593832	T	C	C	NZ_CP034181.1	TRUE	1	0.878	0	FALSE
ABS	eDCC20	2595354	C	T	C	NZ_CP034181.1	FALSE	1	0.254	0	FALSE
ABS	eDCC20	2595355	C	A	C	NZ_CP034181.1	FALSE	1	0.253	0	FALSE
ABS	eDCC20	2595374	G	T	G	NZ_CP034181.1	FALSE	0.973	0.251	0	FALSE
ABS	eDCC20	2613912	A	G	A	NZ_CP034181.1	FALSE	1	0.032	0	FALSE
ABS	eDCC20	2614470	A	G	A	NZ_CP034181.1	FALSE	1	0.033	0	FALSE
ABS	eDCC20	2619014	A	G	A	NZ_CP034181.1	FALSE	1	0.022	0	FALSE
ABS	eDCC20	2619743	T	C	T	NZ_CP034181.1	FALSE	1	0.022	0	FALSE
ABS	eDCC20	2620217	G	A	G	NZ_CP034181.1	FALSE	1	0.022	0	FALSE
ABS	eDCC20	2620329	A	G	A	NZ_CP034181.1	FALSE	1	0.286	0	FALSE
ABS	eDCC20	2626325	T	C	T	NZ_CP034181.1	FALSE	0.996	0.505	0	FALSE
ABS	eDCC20	2626331	G	A	G	NZ_CP034181.1	FALSE	0.996	0.505	0	FALSE
ABS	eDCC20	2636072	T	C	C	NZ_CP034181.1	TRUE	0.999	0.17	0	FALSE
ABS	eDCC20	2795040	T	A	T	NZ_CP034181.1	FALSE	0.997	0.762	0	FALSE
ABS	eDCC20	2821792	T	C	C	NZ_CP034181.1	TRUE	1	0.848	0	FALSE
ABS	eDCC20	2828977	A	G	A	NZ_CP034181.1	FALSE	0.996	0.287	0	FALSE
ABS	eDCC20	2829058	C	T	C	NZ_CP034181.1	FALSE	0.996	0.299	0	FALSE
ABS	eDCC20	2829059	A	G	A	NZ_CP034181.1	FALSE	0.996	0.277	0	FALSE
ABS	eDCC20	2829060	A	G	A	NZ_CP034181.1	FALSE	0.996	0.299	0	FALSE
ABS	eDCC20	2847304	T	C	C	NZ_CP034181.1	TRUE	1	0.883	0	FALSE
ABS	eDCC20	2847314	C	T	C	NZ_CP034181.1	FALSE	1	0.3	0	FALSE
ABS	eDCC20	3419206	C	T	T	NZ_CP034181.1	TRUE	1	0.53	0	FALSE
ABS	eDCC20	3432644	T	C	T	NZ_CP034181.1	FALSE	1	0.051	0	FALSE
ABS	eDCC20	3452200	A	G	G	NZ_CP034181.1	TRUE	1	0.632	0	FALSE
ABS	eDCC20	3464365	T	C	T	NZ_CP034181.1	FALSE	1	0.423	0	FALSE
ABS	eDCC20	3478627	C	G	C	NZ_CP034181.1	FALSE	1	0.789	0	FALSE
ABS	eDCC20	3478628	C	T	C	NZ_CP034181.1	FALSE	1	0.067	0	FALSE
ABS	eDCC20	3478666	G	C	G	NZ_CP034181.1	FALSE	1	0.918	0	FALSE
ABS	eDCC20	3478667	A	G	A	NZ_CP034181.1	FALSE	1	0.918	0	FALSE
ABS	eDCC20	3478668	A	G	A	NZ_CP034181.1	FALSE	1	0.918	0	FALSE
ABS	eDCC20	3478820	A	G	A	NZ_CP034181.1	FALSE	1	0.562	0	FALSE
ABS	eDCC20	3479211	C	G	C	NZ_CP034181.1	FALSE	1	0.953	0	FALSE
ABS	eDCC20	3483514	G	T	T	NZ_CP034181.1	TRUE	1	0.127	0	FALSE
ABS	eDCC20	3484416	G	A	G	NZ_CP034181.1	FALSE	1	0.064	0	FALSE
ABS	eDCC20	3529824	G	C	C	NZ_CP034181.1	TRUE	0.996	0.112	0	FALSE
ABS	eDCC20	4364034	C	T	C	NZ_CP034181.1	FALSE	1	0.212	0	FALSE
ABS	eDCC20	4368411	T	G	G	NZ_CP034181.1	TRUE	1	0.851	0	FALSE
ABS	eDCC20	4694890	A	G	G	NZ_CP034181.1	TRUE	1	0.889	0	FALSE
ABS	eDCC20	4708664	T	C	C	NZ_CP034181.1	TRUE	0.998	0.182	0	FALSE
ABS	eDCC20	4712225	T	C	C	NZ_CP034181.1	TRUE	1	0.177	0	FALSE
ABS	eDCC20	4713807	T	C	C	NZ_CP034181.1	TRUE	1	0.883	0	FALSE
ABS	eDCC20	4713830	C	A	A	NZ_CP034181.1	TRUE	1	0.883	0	FALSE
ABS	eDCC20	4713842	C	T	T	NZ_CP034181.1	TRUE	1	0.862	0	FALSE
ABS	eDCC20	4713861	T	C	C	NZ_CP034181.1	TRUE	1	0.883	0	FALSE
ABS	eDCC20	4713862	G	C	C	NZ_CP034181.1	TRUE	1	0.883	0	FALSE
ABS	eDCC20	4715396	T	C	C	NZ_CP034181.1	TRUE	1	0.888	0	FALSE
ABS	eDCC20	4715417	G	A	A	NZ_CP034181.1	TRUE	1	0.885	0	FALSE
ABS	eDCC20	4715443	A	G	G	NZ_CP034181.1	TRUE	1	0.874	0	FALSE
ABS	eDCC20	4720910	C	T	T	NZ_CP034181.1	TRUE	1	0.871	0	FALSE
ABS	eDCC20	4720914	G	C	C	NZ_CP034181.1	TRUE	1	0.871	0	FALSE
ABS	eDCC20	4720920	C	T	T	NZ_CP034181.1	TRUE	1	0.871	0	FALSE
ABS	eDCC20	4948567	C	G	C	NZ_CP034181.1	FALSE	1	0.097	0	FALSE
ABS	eDCC20	4950909	A	G	G	NZ_CP034181.1	TRUE	1	0.882	0	FALSE
ABS	eDCC20	4954977	T	A	T	NZ_CP034181.1	FALSE	1	0.264	0	FALSE
ABS	eDCC20	4969323	T	C	C	NZ_CP034181.1	TRUE	0.996	0.371	0	FALSE
ABS	eDCC21	18415	T	G	G	NZ_CP034181.1	TRUE	1	0.186	0	FALSE
ABS	eDCC21	18663	A	T	T	NZ_CP034181.1	TRUE	1	0.179	0	FALSE
ABS	eDCC21	19111	A	G	G	NZ_CP034181.1	TRUE	1	0.182	0	FALSE
ABS	eDCC21	19117	G	A	A	NZ_CP034181.1	TRUE	1	0.183	0	FALSE
ABS	eDCC21	19347	A	G	G	NZ_CP034181.1	TRUE	1	0.814	0	FALSE
ABS	eDCC21	19383	G	A	A	NZ_CP034181.1	TRUE	1	0.176	0	FALSE
ABS	eDCC21	20906	C	T	T	NZ_CP034181.1	TRUE	1	0.188	0	FALSE
ABS	eDCC21	20972	T	C	C	NZ_CP034181.1	TRUE	1	0.177	0	FALSE
ABS	eDCC21	21319	C	G	G	NZ_CP034181.1	TRUE	1	0.771	0	FALSE
ABS	eDCC21	21445	A	G	G	NZ_CP034181.1	TRUE	1	0.803	0	FALSE
ABS	eDCC21	21514	G	C	C	NZ_CP034181.1	TRUE	1	0.815	0	FALSE
ABS	eDCC21	23805	C	T	T	NZ_CP034181.1	TRUE	1	0.185	0	FALSE
ABS	eDCC21	24033	A	G	G	NZ_CP034181.1	TRUE	1	0.819	0	FALSE
ABS	eDCC21	26451	A	C	C	NZ_CP034181.1	TRUE	1	0.245	0	FALSE
ABS	eDCC21	26612	T	C	C	NZ_CP034181.1	TRUE	1	0.772	0	FALSE
ABS	eDCC21	26893	C	G	G	NZ_CP034181.1	TRUE	1	0.726	0	FALSE
ABS	eDCC21	27070	G	A	A	NZ_CP034181.1	TRUE	1	0.252	0	FALSE
ABS	eDCC21	27498	G	A	A	NZ_CP034181.1	TRUE	1	0.242	0	FALSE
ABS	eDCC21	28723	G	A	G	NZ_CP034181.1	FALSE	1	0.22	0	FALSE
ABS	eDCC21	28733	G	A	G	NZ_CP034181.1	FALSE	1	0.22	0	FALSE
ABS	eDCC21	28734	C	G	C	NZ_CP034181.1	FALSE	1	0.22	0	FALSE
ABS	eDCC21	28752	A	T	A	NZ_CP034181.1	FALSE	1	0.275	0	FALSE
ABS	eDCC21	29103	C	T	T	NZ_CP034181.1	TRUE	1	0.187	0	FALSE
ABS	eDCC21	29108	C	T	T	NZ_CP034181.1	TRUE	1	0.176	0	FALSE
ABS	eDCC21	29468	A	G	G	NZ_CP034181.1	TRUE	1	0.83	0	FALSE
ABS	eDCC21	29631	A	G	G	NZ_CP034181.1	TRUE	1	0.818	0	FALSE
ABS	eDCC21	29801	A	G	G	NZ_CP034181.1	TRUE	1	0.828	0	FALSE
ABS	eDCC21	29821	C	T	T	NZ_CP034181.1	TRUE	1	0.183	0	FALSE
ABS	eDCC21	29895	G	C	C	NZ_CP034181.1	TRUE	1	0.814	0	FALSE
ABS	eDCC21	29931	C	T	T	NZ_CP034181.1	TRUE	1	0.178	0	FALSE
ABS	eDCC21	30126	A	G	G	NZ_CP034181.1	TRUE	1	0.814	0	FALSE
ABS	eDCC21	30162	A	G	G	NZ_CP034181.1	TRUE	1	0.822	0	FALSE
ABS	eDCC21	30318	G	A	A	NZ_CP034181.1	TRUE	1	0.178	0	FALSE
ABS	eDCC21	30540	A	G	G	NZ_CP034181.1	TRUE	1	0.824	0	FALSE
ABS	eDCC21	30547	T	C	C	NZ_CP034181.1	TRUE	1	0.823	0	FALSE
ABS	eDCC21	30577	G	A	A	NZ_CP034181.1	TRUE	1	0.188	0	FALSE
ABS	eDCC21	30615	C	T	C	NZ_CP034181.1	FALSE	0.999	0.381	0	FALSE
ABS	eDCC21	30913	T	C	T	NZ_CP034181.1	FALSE	1	0.314	0	FALSE
ABS	eDCC21	30997	T	G	G	NZ_CP034181.1	TRUE	1	0.172	0	FALSE
ABS	eDCC21	32008	A	C	C	NZ_CP034181.1	TRUE	1	0.83	0	FALSE
ABS	eDCC21	32478	T	C	C	NZ_CP034181.1	TRUE	1	0.813	0	FALSE
ABS	eDCC21	33614	A	G	G	NZ_CP034181.1	TRUE	1	0.815	0	FALSE
ABS	eDCC21	34219	T	C	C	NZ_CP034181.1	TRUE	1	0.492	0	FALSE
ABS	eDCC21	34324	A	T	T	NZ_CP034181.1	TRUE	1	0.814	0	FALSE
ABS	eDCC21	34363	A	G	G	NZ_CP034181.1	TRUE	1	0.823	0	FALSE
ABS	eDCC21	34456	G	A	A	NZ_CP034181.1	TRUE	0.996	0.127	0	FALSE
ABS	eDCC21	34736	C	T	T	NZ_CP034181.1	TRUE	1	0.18	0	FALSE
ABS	eDCC21	35154	T	C	C	NZ_CP034181.1	TRUE	1	0.809	0	FALSE
ABS	eDCC21	35658	T	C	C	NZ_CP034181.1	TRUE	1	0.576	0	FALSE
ABS	eDCC21	35793	C	G	G	NZ_CP034181.1	TRUE	0.995	0.089	0	FALSE
ABS	eDCC21	35796	G	A	A	NZ_CP034181.1	TRUE	0.996	0.089	0	FALSE
ABS	eDCC21	35799	C	A	A	NZ_CP034181.1	TRUE	0.996	0.09	0	FALSE
ABS	eDCC21	35802	G	A	A	NZ_CP034181.1	TRUE	0.996	0.09	0	FALSE
ABS	eDCC21	35808	G	C	C	NZ_CP034181.1	TRUE	0.996	0.09	0	FALSE
ABS	eDCC21	35819	T	A	A	NZ_CP034181.1	TRUE	0.996	0.087	0	FALSE
ABS	eDCC21	35847	G	T	T	NZ_CP034181.1	TRUE	0.997	0.457	0	FALSE
ABS	eDCC21	35919	C	T	T	NZ_CP034181.1	TRUE	0.996	0.081	0	FALSE
ABS	eDCC21	35937	C	T	T	NZ_CP034181.1	TRUE	1	0.513	0	FALSE
ABS	eDCC21	35940	C	G	G	NZ_CP034181.1	TRUE	1	0.512	0	FALSE
ABS	eDCC21	35949	T	C	C	NZ_CP034181.1	TRUE	1	0.196	0	FALSE
ABS	eDCC21	35955	C	G	G	NZ_CP034181.1	TRUE	1	0.513	0	FALSE
ABS	eDCC21	35964	A	G	G	NZ_CP034181.1	TRUE	1	0.512	0	FALSE
ABS	eDCC21	36000	C	A	A	NZ_CP034181.1	TRUE	0.996	0.065	0	FALSE
ABS	eDCC21	36012	G	T	T	NZ_CP034181.1	TRUE	1	0.51	0	FALSE
ABS	eDCC21	36015	G	T	T	NZ_CP034181.1	TRUE	1	0.51	0	FALSE
ABS	eDCC21	36165	T	C	C	NZ_CP034181.1	TRUE	1	0.516	0	FALSE
ABS	eDCC21	36648	A	G	G	NZ_CP034181.1	TRUE	1	0.26	0	FALSE
ABS	eDCC21	36972	A	G	G	NZ_CP034181.1	TRUE	1	0.516	0	FALSE
ABS	eDCC21	38214	A	G	G	NZ_CP034181.1	TRUE	1	0.799	0	FALSE
ABS	eDCC21	38502	G	A	A	NZ_CP034181.1	TRUE	0.997	0.452	0	FALSE
ABS	eDCC21	38826	T	C	C	NZ_CP034181.1	TRUE	0.996	0.058	0	FALSE
ABS	eDCC21	39005	C	G	G	NZ_CP034181.1	TRUE	1	0.813	0	FALSE
ABS	eDCC21	39039	G	A	A	NZ_CP034181.1	TRUE	0.997	0.439	0	FALSE
ABS	eDCC21	39235	A	G	G	NZ_CP034181.1	TRUE	1	0.251	0	FALSE
ABS	eDCC21	39421	A	G	A	NZ_CP034181.1	FALSE	1	0.311	0	FALSE
ABS	eDCC21	40400	T	C	C	NZ_CP034181.1	TRUE	1	0.822	0	FALSE
ABS	eDCC21	40716	A	G	G	NZ_CP034181.1	TRUE	1	0.324	0	FALSE
ABS	eDCC21	40920	C	T	T	NZ_CP034181.1	TRUE	0.996	0.089	0	FALSE
ABS	eDCC21	41022	G	T	T	NZ_CP034181.1	TRUE	1	0.504	0	FALSE
ABS	eDCC21	41031	C	G	G	NZ_CP034181.1	TRUE	1	0.302	0	FALSE
ABS	eDCC21	41949	C	T	T	NZ_CP034181.1	TRUE	1	0.601	0	FALSE
ABS	eDCC21	42123	C	T	T	NZ_CP034181.1	TRUE	1	0.242	0	FALSE
ABS	eDCC21	42222	C	T	T	NZ_CP034181.1	TRUE	0.996	0.055	0	FALSE
ABS	eDCC21	46351	C	A	A	NZ_CP034181.1	TRUE	1	0.083	0	FALSE
ABS	eDCC21	47556	T	C	C	NZ_CP034181.1	TRUE	1	0.177	0	FALSE
ABS	eDCC21	48565	A	G	A	NZ_CP034181.1	FALSE	1	0.097	0	FALSE
ABS	eDCC21	48643	T	C	C	NZ_CP034181.1	TRUE	1	0.83	0	FALSE
ABS	eDCC21	48823	C	T	T	NZ_CP034181.1	TRUE	1	0.796	0	FALSE
ABS	eDCC21	49243	G	A	A	NZ_CP034181.1	TRUE	1	0.827	0	FALSE
ABS	eDCC21	49558	C	T	T	NZ_CP034181.1	TRUE	1	0.221	0	FALSE
ABS	eDCC21	49619	C	T	T	NZ_CP034181.1	TRUE	1	0.83	0	FALSE
ABS	eDCC21	49645	A	G	A	NZ_CP034181.1	FALSE	1	0.098	0	FALSE
ABS	eDCC21	50184	C	A	A	NZ_CP034181.1	TRUE	1	0.83	0	FALSE
ABS	eDCC21	50610	C	G	G	NZ_CP034181.1	TRUE	1	0.83	0	FALSE
ABS	eDCC21	51257	G	A	A	NZ_CP034181.1	TRUE	0.996	0.069	0	FALSE
ABS	eDCC21	51407	C	T	T	NZ_CP034181.1	TRUE	1	0.25	0	FALSE
ABS	eDCC21	52029	C	T	T	NZ_CP034181.1	TRUE	0.997	0.413	0	FALSE
ABS	eDCC21	52698	A	G	G	NZ_CP034181.1	TRUE	1	0.82	0	FALSE
ABS	eDCC21	54542	A	G	G	NZ_CP034181.1	TRUE	1	0.752	0	FALSE
ABS	eDCC21	55385	G	A	A	NZ_CP034181.1	TRUE	0.996	0.381	0	FALSE
ABS	eDCC21	56336	G	A	A	NZ_CP034181.1	TRUE	1	0.216	0	FALSE
ABS	eDCC21	56393	T	C	C	NZ_CP034181.1	TRUE	1	0.19	0	FALSE
ABS	eDCC21	56420	T	C	C	NZ_CP034181.1	TRUE	1	0.836	0	FALSE
ABS	eDCC21	56533	G	A	A	NZ_CP034181.1	TRUE	1	0.189	0	FALSE
ABS	eDCC21	57110	G	A	A	NZ_CP034181.1	TRUE	1	0.177	0	FALSE
ABS	eDCC21	57356	T	C	C	NZ_CP034181.1	TRUE	1	0.83	0	FALSE
ABS	eDCC21	57710	T	C	C	NZ_CP034181.1	TRUE	1	0.176	0	FALSE
ABS	eDCC21	58550	G	A	A	NZ_CP034181.1	TRUE	1	0.83	0	FALSE
ABS	eDCC21	58703	G	A	A	NZ_CP034181.1	TRUE	1	0.451	0	FALSE
ABS	eDCC21	59687	A	G	A	NZ_CP034181.1	FALSE	1	0.097	0	FALSE
ABS	eDCC21	59713	A	G	G	NZ_CP034181.1	TRUE	1	0.848	0	FALSE
ABS	eDCC21	60868	A	G	G	NZ_CP034181.1	TRUE	1	0.209	0	FALSE
ABS	eDCC21	62362	G	C	G	NZ_CP034181.1	FALSE	0.996	0.406	0	FALSE
ABS	eDCC21	62532	T	C	C	NZ_CP034181.1	TRUE	1	0.847	0	FALSE
ABS	eDCC21	63431	G	A	A	NZ_CP034181.1	TRUE	1	0.624	0	FALSE
ABS	eDCC21	63653	T	C	C	NZ_CP034181.1	TRUE	1	0.155	0	FALSE
ABS	eDCC21	64235	A	G	A	NZ_CP034181.1	FALSE	0.999	0.392	0	FALSE
ABS	eDCC21	65057	C	T	T	NZ_CP034181.1	TRUE	1	0.172	0	FALSE
ABS	eDCC21	65174	G	T	T	NZ_CP034181.1	TRUE	1	0.222	0	FALSE
ABS	eDCC21	65318	A	G	G	NZ_CP034181.1	TRUE	1	0.262	0	FALSE
ABS	eDCC21	65357	A	G	G	NZ_CP034181.1	TRUE	1	0.222	0	FALSE
ABS	eDCC21	65480	A	G	G	NZ_CP034181.1	TRUE	1	0.231	0	FALSE
ABS	eDCC21	65771	C	A	A	NZ_CP034181.1	TRUE	1	0.519	0	FALSE
ABS	eDCC21	66056	A	G	G	NZ_CP034181.1	TRUE	1	0.72	0	FALSE
ABS	eDCC21	66158	C	G	G	NZ_CP034181.1	TRUE	1	0.619	0	FALSE
ABS	eDCC21	66179	C	G	G	NZ_CP034181.1	TRUE	1	0.516	0	FALSE
ABS	eDCC21	66257	C	A	C	NZ_CP034181.1	FALSE	1	0.07	0	FALSE
ABS	eDCC21	66788	G	T	T	NZ_CP034181.1	TRUE	1	0.282	0	FALSE
ABS	eDCC21	67450	G	C	G	NZ_CP034181.1	FALSE	1	0.016	0	FALSE
ABS	eDCC21	67615	A	G	A	NZ_CP034181.1	FALSE	1	0.156	0	FALSE
ABS	eDCC21	67807	T	A	A	NZ_CP034181.1	TRUE	0.995	0.171	0	FALSE
ABS	eDCC21	68172	T	C	C	NZ_CP034181.1	TRUE	1	0.833	0	FALSE
ABS	eDCC21	68896	A	G	A	NZ_CP034181.1	FALSE	1	0.345	0	FALSE
ABS	eDCC21	69110	A	G	A	NZ_CP034181.1	FALSE	1	0.153	0	FALSE
ABS	eDCC21	70250	G	T	G	NZ_CP034181.1	FALSE	1	0.889	0	FALSE
ABS	eDCC21	70994	G	A	G	NZ_CP034181.1	FALSE	1	0.054	0	FALSE
ABS	eDCC21	71348	A	C	A	NZ_CP034181.1	FALSE	1	0.139	0	FALSE
ABS	eDCC21	72437	A	G	G	NZ_CP034181.1	TRUE	1	0.162	0	FALSE
ABS	eDCC21	73880	A	G	G	NZ_CP034181.1	TRUE	1	0.185	0	FALSE
ABS	eDCC21	74499	C	T	T	NZ_CP034181.1	TRUE	0.997	0.386	0	FALSE
ABS	eDCC21	74538	T	C	C	NZ_CP034181.1	TRUE	0.996	0.147	0	FALSE
ABS	eDCC21	74597	G	A	A	NZ_CP034181.1	TRUE	1	0.17	0	FALSE
ABS	eDCC21	75501	G	A	G	NZ_CP034181.1	FALSE	1	0.105	0	FALSE
ABS	eDCC21	75570	A	G	G	NZ_CP034181.1	TRUE	1	0.171	0	FALSE
ABS	eDCC21	75958	T	C	C	NZ_CP034181.1	TRUE	1	0.163	0	FALSE
ABS	eDCC21	76592	A	G	G	NZ_CP034181.1	TRUE	1	0.839	0	FALSE
ABS	eDCC21	77699	T	C	C	NZ_CP034181.1	TRUE	1	0.181	0	FALSE
ABS	eDCC21	77769	G	A	G	NZ_CP034181.1	FALSE	1	0.062	0	FALSE
ABS	eDCC21	77855	C	G	C	NZ_CP034181.1	FALSE	1	0.051	0	FALSE
ABS	eDCC21	78656	A	G	G	NZ_CP034181.1	TRUE	1	0.186	0	FALSE
ABS	eDCC21	78863	C	A	A	NZ_CP034181.1	TRUE	1	0.158	0	FALSE
ABS	eDCC21	79589	G	A	G	NZ_CP034181.1	FALSE	1	0.093	0	FALSE
ABS	eDCC21	79700	T	G	T	NZ_CP034181.1	FALSE	1	0.659	0	FALSE
ABS	eDCC21	80042	A	G	A	NZ_CP034181.1	FALSE	1	0.152	0	FALSE
ABS	eDCC21	2561543	T	C	C	NZ_CP034181.1	TRUE	1	0.157	0	FALSE
ABS	eDCC21	2561576	G	T	G	NZ_CP034181.1	FALSE	0.997	0.787	0	FALSE
ABS	eDCC21	2561582	T	G	G	NZ_CP034181.1	TRUE	1	0.176	0	FALSE
ABS	eDCC21	2561741	G	A	A	NZ_CP034181.1	TRUE	1	0.185	0	FALSE
ABS	eDCC21	2561755	T	C	C	NZ_CP034181.1	TRUE	1	0.182	0	FALSE
ABS	eDCC21	2562043	G	C	C	NZ_CP034181.1	TRUE	1	0.157	0	FALSE
ABS	eDCC21	2562659	T	C	C	NZ_CP034181.1	TRUE	1	0.156	0	FALSE
ABS	eDCC21	2563441	T	G	G	NZ_CP034181.1	TRUE	1	0.155	0	FALSE
ABS	eDCC21	2563670	A	G	A	NZ_CP034181.1	FALSE	0.996	0.314	0	FALSE
ABS	eDCC21	2564459	G	C	C	NZ_CP034181.1	TRUE	1	0.162	0	FALSE
ABS	eDCC21	2564764	C	G	C	NZ_CP034181.1	FALSE	0.99	0.165	0	FALSE
ABS	eDCC21	2564765	A	G	A	NZ_CP034181.1	FALSE	0.99	0.165	0	FALSE
ABS	eDCC21	2565665	C	G	C	NZ_CP034181.1	FALSE	1	0.055	0	FALSE
ABS	eDCC21	2565826	T	G	G	NZ_CP034181.1	TRUE	0.996	0.231	0	FALSE
ABS	eDCC21	2574411	C	T	T	NZ_CP034181.1	TRUE	1	0.526	0	FALSE
ABS	eDCC21	2574572	A	G	G	NZ_CP034181.1	TRUE	1	0.54	0	FALSE
ABS	eDCC21	2574996	G	A	A	NZ_CP034181.1	TRUE	1	0.529	0	FALSE
ABS	eDCC21	2575205	C	A	A	NZ_CP034181.1	TRUE	0.995	0.652	0	FALSE
ABS	eDCC21	2575211	C	A	A	NZ_CP034181.1	TRUE	1	0.714	0	FALSE
ABS	eDCC21	2575235	C	T	T	NZ_CP034181.1	TRUE	1	0.267	0	FALSE
ABS	eDCC21	2575277	A	G	G	NZ_CP034181.1	TRUE	1	0.245	0	FALSE
ABS	eDCC21	2576686	T	C	C	NZ_CP034181.1	TRUE	0.993	0.649	0	FALSE
ABS	eDCC21	2576695	G	A	A	NZ_CP034181.1	TRUE	0.993	0.638	0	FALSE
ABS	eDCC21	2615737	T	G	G	NZ_CP034181.1	TRUE	1	0.16	0	FALSE
ABS	eDCC21	2616483	G	T	T	NZ_CP034181.1	TRUE	1	0.183	0	FALSE
ABS	eDCC21	2616932	A	G	G	NZ_CP034181.1	TRUE	1	0.886	0	FALSE
ABS	eDCC21	2617101	C	G	G	NZ_CP034181.1	TRUE	1	0.9	0	FALSE
ABS	eDCC21	2617221	C	T	T	NZ_CP034181.1	TRUE	1	0.902	0	FALSE
ABS	eDCC21	2617835	G	T	T	NZ_CP034181.1	TRUE	1	0.03	0	FALSE
ABS	eDCC21	2617841	C	A	T	NZ_CP034181.1	FALSE	0.996	0.2	0	FALSE
ABS	eDCC21	2617925	C	T	C	NZ_CP034181.1	FALSE	0.999	0.497	0	FALSE
ABS	eDCC21	2618084	C	T	T	NZ_CP034181.1	TRUE	1	0.899	0	FALSE
ABS	eDCC21	2618900	C	T	C	NZ_CP034181.1	FALSE	0.999	0.411	0	FALSE
ABS	eDCC21	2619214	A	G	G	NZ_CP034181.1	TRUE	1	0.908	0	FALSE
ABS	eDCC21	2619867	A	G	A	NZ_CP034181.1	FALSE	1	0.341	0	FALSE
ABS	eDCC21	2619911	C	T	C	NZ_CP034181.1	FALSE	1	0.287	0	FALSE
ABS	eDCC21	2621821	G	T	G	NZ_CP034181.1	FALSE	0.996	0.38	0	FALSE
ABS	eDCC21	2621896	C	T	C	NZ_CP034181.1	FALSE	1	0.088	0	FALSE
ABS	eDCC21	2622178	A	G	A	NZ_CP034181.1	FALSE	0.995	0.382	0	FALSE
ABS	eDCC21	2622283	C	T	C	NZ_CP034181.1	FALSE	0.999	0.517	0	FALSE
ABS	eDCC21	2622310	A	G	A	NZ_CP034181.1	FALSE	1	0.323	0	FALSE
ABS	eDCC21	2622316	C	T	C	NZ_CP034181.1	FALSE	0.999	0.497	0	FALSE
ABS	eDCC21	2636611	G	C	C	NZ_CP034181.1	TRUE	1	0.201	0	FALSE
ABS	eDCC21	2637327	C	T	T	NZ_CP034181.1	TRUE	1	0.864	0	FALSE
ABS	eDCC21	2637468	C	A	A	NZ_CP034181.1	TRUE	1	0.855	0	FALSE
ABS	eDCC21	2673228	A	G	G	NZ_CP034181.1	TRUE	1	0.213	0	FALSE
ABS	eDCC21	2673623	G	A	A	NZ_CP034181.1	TRUE	1	0.522	0	FALSE
ABS	eDCC21	2673703	G	T	T	NZ_CP034181.1	TRUE	1	0.525	0	FALSE
ABS	eDCC21	2673714	C	T	T	NZ_CP034181.1	TRUE	1	0.524	0	FALSE
ABS	eDCC21	2673834	G	A	A	NZ_CP034181.1	TRUE	1	0.524	0	FALSE
ABS	eDCC21	2674179	C	T	C	NZ_CP034181.1	FALSE	1	0.055	0	FALSE
ABS	eDCC21	2674695	A	G	G	NZ_CP034181.1	TRUE	1	0.654	0	FALSE
ABS	eDCC21	2674698	T	G	G	NZ_CP034181.1	TRUE	1	0.6	0	FALSE
ABS	eDCC21	2674890	A	G	G	NZ_CP034181.1	TRUE	1	0.321	0	FALSE
ABS	eDCC21	2674947	T	C	C	NZ_CP034181.1	TRUE	1	0.535	0	FALSE
ABS	eDCC21	2674948	T	A	A	NZ_CP034181.1	TRUE	1	0.527	0	FALSE
ABS	eDCC21	2674951	A	G	G	NZ_CP034181.1	TRUE	1	0.526	0	FALSE
ABS	eDCC21	2675014	A	C	C	NZ_CP034181.1	TRUE	1	0.219	0	FALSE
ABS	eDCC21	2675024	A	G	G	NZ_CP034181.1	TRUE	1	0.588	0	FALSE
ABS	eDCC21	2675417	T	C	C	NZ_CP034181.1	TRUE	1	0.229	0	FALSE
ABS	eDCC21	2675813	C	T	T	NZ_CP034181.1	TRUE	1	0.83	0	FALSE
ABS	eDCC21	2675828	A	G	G	NZ_CP034181.1	TRUE	1	0.894	0	FALSE
ABS	eDCC21	2675843	C	T	T	NZ_CP034181.1	TRUE	1	0.527	0	FALSE
ABS	eDCC21	2675912	G	C	C	NZ_CP034181.1	TRUE	1	0.882	0	FALSE
ABS	eDCC21	2676083	T	G	T	NZ_CP034181.1	FALSE	1	0.064	0	FALSE
ABS	eDCC21	2676125	G	C	G	NZ_CP034181.1	FALSE	1	0.11	0	FALSE
ABS	eDCC21	2676137	G	A	G	NZ_CP034181.1	FALSE	1	0.11	0	FALSE
ABS	eDCC21	2676272	C	T	T	NZ_CP034181.1	TRUE	1	0.898	0	FALSE
ABS	eDCC21	2676356	C	G	G	NZ_CP034181.1	TRUE	1	0.172	0	FALSE
ABS	eDCC21	2676548	T	C	C	NZ_CP034181.1	TRUE	1	0.225	0	FALSE
ABS	eDCC21	2694793	G	C	G	NZ_CP034181.1	FALSE	1	0.062	0	FALSE
ABS	eDCC21	2695162	T	C	C	NZ_CP034181.1	TRUE	1	0.855	0	FALSE
ABS	eDCC21	2695221	C	T	C	NZ_CP034181.1	FALSE	1	0.294	0	FALSE
ABS	eDCC21	2696625	G	T	T	NZ_CP034181.1	TRUE	0.995	0.343	0	FALSE
ABS	eDCC21	2698266	G	T	T	NZ_CP034181.1	TRUE	1	0.117	0	FALSE
ABS	eDCC21	2698590	T	C	C	NZ_CP034181.1	TRUE	1	0.114	0	FALSE
ABS	eDCC21	2698915	C	A	A	NZ_CP034181.1	TRUE	1	0.092	0	FALSE
ABS	eDCC21	2699169	A	G	G	NZ_CP034181.1	TRUE	1	0.897	0	FALSE
ABS	eDCC21	2699473	T	G	G	NZ_CP034181.1	TRUE	1	0.915	0	FALSE
ABS	eDCC21	2700464	C	T	T	NZ_CP034181.1	TRUE	1	0.202	0	FALSE
ABS	eDCC21	2700520	A	G	G	NZ_CP034181.1	TRUE	1	0.19	0	FALSE
ABS	eDCC21	2700976	G	A	A	NZ_CP034181.1	TRUE	1	0.889	0	FALSE
ABS	eDCC21	2701451	G	T	T	NZ_CP034181.1	TRUE	1	0.25	0	FALSE
ABS	eDCC21	2701571	G	A	A	NZ_CP034181.1	TRUE	1	0.147	0	FALSE
ABS	eDCC21	2701877	C	G	G	NZ_CP034181.1	TRUE	1	0.895	0	FALSE
ABS	eDCC21	2702904	T	G	T	NZ_CP034181.1	FALSE	0.997	0.743	0	FALSE
ABS	eDCC21	2703306	T	C	C	NZ_CP034181.1	TRUE	1	0.595	0	FALSE
ABS	eDCC21	2703999	C	G	G	NZ_CP034181.1	TRUE	1	0.251	0	FALSE
ABS	eDCC21	2705315	G	A	G	NZ_CP034181.1	FALSE	1	0.057	0	FALSE
ABS	eDCC21	2705346	A	G	A	NZ_CP034181.1	FALSE	1	0.055	0	FALSE
ABS	eDCC21	2705349	G	A	G	NZ_CP034181.1	FALSE	1	0.056	0	FALSE
ABS	eDCC21	2705385	A	G	A	NZ_CP034181.1	FALSE	1	0.053	0	FALSE
ABS	eDCC21	2705487	A	G	G	NZ_CP034181.1	TRUE	1	0.605	0	FALSE
ABS	eDCC21	2705495	G	A	A	NZ_CP034181.1	TRUE	1	0.206	0	FALSE
ABS	eDCC21	2706059	G	A	A	NZ_CP034181.1	TRUE	1	0.267	0	FALSE
ABS	eDCC21	2708104	A	C	C	NZ_CP034181.1	TRUE	1	0.893	0	FALSE
ABS	eDCC21	2709391	C	A	C	NZ_CP034181.1	FALSE	1	0.051	0	FALSE
ABS	eDCC21	2709397	A	G	A	NZ_CP034181.1	FALSE	1	0.051	0	FALSE
ABS	eDCC21	2710012	T	C	C	NZ_CP034181.1	TRUE	1	0.903	0	FALSE
ABS	eDCC21	2710279	A	G	A	NZ_CP034181.1	FALSE	1	0.144	0	FALSE
ABS	eDCC21	2710970	G	C	C	NZ_CP034181.1	TRUE	1	0.532	0	FALSE
ABS	eDCC21	2711181	T	C	T	NZ_CP034181.1	FALSE	1	0.331	0	FALSE
ABS	eDCC21	2711724	G	C	G	NZ_CP034181.1	FALSE	0.996	0.305	0	FALSE
ABS	eDCC21	2712267	T	C	C	NZ_CP034181.1	TRUE	1	0.904	0	FALSE
ABS	eDCC21	2712306	C	G	G	NZ_CP034181.1	TRUE	1	0.906	0	FALSE
ABS	eDCC21	2712847	C	T	T	NZ_CP034181.1	TRUE	1	0.906	0	FALSE
ABS	eDCC21	2713118	A	G	G	NZ_CP034181.1	TRUE	1	0.809	0	FALSE
ABS	eDCC21	2713122	G	T	T	NZ_CP034181.1	TRUE	1	0.809	0	FALSE
ABS	eDCC21	2713377	A	G	G	NZ_CP034181.1	TRUE	1	0.86	0	FALSE
ABS	eDCC21	2713470	A	G	G	NZ_CP034181.1	TRUE	1	0.786	0	FALSE
ABS	eDCC21	2713485	G	C	C	NZ_CP034181.1	TRUE	1	0.853	0	FALSE
ABS	eDCC21	2715255	G	A	G	NZ_CP034181.1	FALSE	1	0.069	0	FALSE
ABS	eDCC21	2716173	T	C	C	NZ_CP034181.1	TRUE	1	0.9	0	FALSE
ABS	eDCC21	2716233	T	C	C	NZ_CP034181.1	TRUE	1	0.9	0	FALSE
ABS	eDCC21	2716524	A	C	C	NZ_CP034181.1	TRUE	1	0.898	0	FALSE
ABS	eDCC21	2716582	T	C	T	NZ_CP034181.1	FALSE	1	0.265	0	FALSE
ABS	eDCC21	2717090	A	G	A	NZ_CP034181.1	FALSE	1	0.11	0	FALSE
ABS	eDCC21	2717451	C	T	C	NZ_CP034181.1	FALSE	1	0.258	0	FALSE
ABS	eDCC21	2717543	G	A	A	NZ_CP034181.1	TRUE	1	0.889	0	FALSE
ABS	eDCC21	2717787	T	C	C	NZ_CP034181.1	TRUE	1	0.888	0	FALSE
ABS	eDCC21	2717802	G	A	A	NZ_CP034181.1	TRUE	1	0.87	0	FALSE
ABS	eDCC21	2721012	G	A	G	NZ_CP034181.1	FALSE	1	0.306	0	FALSE
ABS	eDCC21	2721051	G	T	T	NZ_CP034181.1	TRUE	1	0.778	0	FALSE
ABS	eDCC21	2721183	G	A	A	NZ_CP034181.1	TRUE	1	0.134	0	FALSE
ABS	eDCC21	2721207	A	G	A	NZ_CP034181.1	FALSE	1	0.261	0	FALSE
ABS	eDCC21	2721803	A	T	A	NZ_CP034181.1	FALSE	1	0.288	0	FALSE
ABS	eDCC21	2722495	A	G	G	NZ_CP034181.1	TRUE	1	0.719	0	FALSE
ABS	eDCC21	2722643	T	G	T	NZ_CP034181.1	FALSE	1	0.064	0	FALSE
ABS	eDCC21	2723543	G	A	A	NZ_CP034181.1	TRUE	1	0.164	0	FALSE
ABS	eDCC21	2723803	T	C	C	NZ_CP034181.1	TRUE	1	0.85	0	FALSE
ABS	eDCC21	2723989	C	T	T	NZ_CP034181.1	TRUE	1	0.162	0	FALSE
ABS	eDCC21	2724376	T	C	C	NZ_CP034181.1	TRUE	1	0.762	0	FALSE
ABS	eDCC21	2725266	T	C	C	NZ_CP034181.1	TRUE	1	0.811	0	FALSE
ABS	eDCC21	2725482	T	C	C	NZ_CP034181.1	TRUE	1	0.262	0	FALSE
ABS	eDCC21	2725633	A	G	G	NZ_CP034181.1	TRUE	1	0.81	0	FALSE
ABS	eDCC21	2726125	G	C	C	NZ_CP034181.1	TRUE	1	0.857	0	FALSE
ABS	eDCC21	2750638	G	C	C	NZ_CP034181.1	TRUE	1	0.697	0	FALSE
ABS	eDCC21	2751199	C	G	G	NZ_CP034181.1	TRUE	1	0.191	0	FALSE
ABS	eDCC21	2752334	G	A	A	NZ_CP034181.1	TRUE	1	0.306	0	FALSE
ABS	eDCC21	2752464	A	G	A	NZ_CP034181.1	FALSE	1	0.079	0	FALSE
ABS	eDCC21	2752778	T	C	T	NZ_CP034181.1	FALSE	1	0.068	0	FALSE
ABS	eDCC21	2753161	C	A	C	NZ_CP034181.1	FALSE	1	0.069	0	FALSE
ABS	eDCC21	2753167	T	C	C	NZ_CP034181.1	TRUE	1	0.839	0	FALSE
ABS	eDCC21	2753482	T	C	C	NZ_CP034181.1	TRUE	1	0.84	0	FALSE
ABS	eDCC21	2753492	C	T	T	NZ_CP034181.1	TRUE	1	0.227	0	FALSE
ABS	eDCC21	2753665	C	A	A	NZ_CP034181.1	TRUE	1	0.839	0	FALSE
ABS	eDCC21	2753841	T	C	C	NZ_CP034181.1	TRUE	1	0.837	0	FALSE
ABS	eDCC21	2754500	C	T	T	NZ_CP034181.1	TRUE	1	0.218	0	FALSE
ABS	eDCC21	2754650	A	G	G	NZ_CP034181.1	TRUE	1	0.748	0	FALSE
ABS	eDCC21	2755681	T	C	C	NZ_CP034181.1	TRUE	1	0.829	0	FALSE
ABS	eDCC21	2755702	C	T	T	NZ_CP034181.1	TRUE	1	0.839	0	FALSE
ABS	eDCC21	2756068	T	G	G	NZ_CP034181.1	TRUE	1	0.839	0	FALSE
ABS	eDCC21	2756576	T	G	G	NZ_CP034181.1	TRUE	1	0.284	0	FALSE
ABS	eDCC21	2756863	A	G	G	NZ_CP034181.1	TRUE	1	0.82	0	FALSE
ABS	eDCC21	2756995	G	A	A	NZ_CP034181.1	TRUE	1	0.804	0	FALSE
ABS	eDCC21	2757082	A	G	G	NZ_CP034181.1	TRUE	1	0.819	0	FALSE
ABS	eDCC21	2757244	G	T	G	NZ_CP034181.1	FALSE	1	0.297	0	FALSE
ABS	eDCC21	2757310	A	C	C	NZ_CP034181.1	TRUE	1	0.819	0	FALSE
ABS	eDCC21	2758002	G	A	A	NZ_CP034181.1	TRUE	1	0.232	0	FALSE
ABS	eDCC21	2758669	C	A	A	NZ_CP034181.1	TRUE	1	0.516	0	FALSE
ABS	eDCC21	2759288	G	A	G	NZ_CP034181.1	FALSE	1	0.278	0	FALSE
ABS	eDCC21	2759292	T	C	T	NZ_CP034181.1	FALSE	1	0.294	0	FALSE
ABS	eDCC21	2759932	T	C	C	NZ_CP034181.1	TRUE	1	0.236	0	FALSE
ABS	eDCC21	2759937	G	A	A	NZ_CP034181.1	TRUE	1	0.85	0	FALSE
ABS	eDCC21	2760530	T	C	C	NZ_CP034181.1	TRUE	1	0.855	0	FALSE
ABS	eDCC21	2762195	T	C	C	NZ_CP034181.1	TRUE	1	0.171	0	FALSE
ABS	eDCC21	2762871	G	A	A	NZ_CP034181.1	TRUE	1	0.144	0	FALSE
ABS	eDCC21	2763987	A	C	C	NZ_CP034181.1	TRUE	1	0.251	0	FALSE
ABS	eDCC21	2765119	T	C	C	NZ_CP034181.1	TRUE	1	0.835	0	FALSE
ABS	eDCC21	2765485	G	A	G	NZ_CP034181.1	FALSE	1	0.059	0	FALSE
ABS	eDCC21	2765575	T	C	C	NZ_CP034181.1	TRUE	1	0.832	0	FALSE
ABS	eDCC21	2767234	G	A	A	NZ_CP034181.1	TRUE	1	0.479	0	FALSE
ABS	eDCC21	2767237	T	C	C	NZ_CP034181.1	TRUE	1	0.176	0	FALSE
ABS	eDCC21	2767390	A	G	G	NZ_CP034181.1	TRUE	1	0.965	0	FALSE
ABS	eDCC21	2767488	C	A	A	NZ_CP034181.1	TRUE	1	0.479	0	FALSE
ABS	eDCC21	2768121	C	G	G	NZ_CP034181.1	TRUE	1	0.854	0	FALSE
ABS	eDCC21	2770478	C	T	T	NZ_CP034181.1	TRUE	1	0.221	0	FALSE
ABS	eDCC21	2771331	G	C	C	NZ_CP034181.1	TRUE	1	0.839	0	FALSE
ABS	eDCC21	2772210	A	G	G	NZ_CP034181.1	TRUE	1	0.754	0	FALSE
ABS	eDCC21	2772716	T	C	T	NZ_CP034181.1	FALSE	1	0.217	0	FALSE
ABS	eDCC21	2774538	T	C	T	NZ_CP034181.1	FALSE	1	0.832	0	FALSE
ABS	eDCC21	2774607	G	C	C	NZ_CP034181.1	TRUE	1	0.821	0	FALSE
ABS	eDCC21	2774715	A	G	G	NZ_CP034181.1	TRUE	1	0.165	0	FALSE
ABS	eDCC21	2775153	T	C	T	NZ_CP034181.1	FALSE	1	0.098	0	FALSE
ABS	eDCC21	2775257	G	C	G	NZ_CP034181.1	FALSE	1	0.085	0	FALSE
ABS	eDCC21	2775900	G	T	G	NZ_CP034181.1	FALSE	1	0.091	0	FALSE
ABS	eDCC21	2775961	C	T	C	NZ_CP034181.1	FALSE	1	0.053	0	FALSE
ABS	eDCC21	2776023	T	C	T	NZ_CP034181.1	FALSE	1	0.302	0	FALSE
ABS	eDCC21	2778646	G	A	G	NZ_CP034181.1	FALSE	1	0.716	0	FALSE
ABS	eDCC21	2779133	T	C	C	NZ_CP034181.1	TRUE	1	0.838	0	FALSE
ABS	eDCC21	2779628	A	G	A	NZ_CP034181.1	FALSE	1	0.079	0	FALSE
ABS	eDCC21	2779673	A	G	A	NZ_CP034181.1	FALSE	1	0.103	0	FALSE
ABS	eDCC21	2780522	T	C	T	NZ_CP034181.1	FALSE	1	0.154	0	FALSE
ABS	eDCC21	2780690	A	G	A	NZ_CP034181.1	FALSE	1	0.111	0	FALSE
ABS	eDCC21	2780828	G	A	G	NZ_CP034181.1	FALSE	1	0.154	0	FALSE
ABS	eDCC21	2787697	A	G	G	NZ_CP034181.1	TRUE	1	0.705	0	FALSE
ABS	eDCC21	2788808	T	C	C	NZ_CP034181.1	TRUE	1	0.801	0	FALSE
ABS	eDCC21	2788831	G	A	A	NZ_CP034181.1	TRUE	1	0.622	0	FALSE
ABS	eDCC21	2789206	T	C	C	NZ_CP034181.1	TRUE	1	0.185	0	FALSE
ABS	eDCC21	2790743	T	C	T	NZ_CP034181.1	FALSE	1	0.292	0	FALSE
ABS	eDCC21	2791966	T	G	T	NZ_CP034181.1	FALSE	0.996	0.326	0	FALSE
ABS	eDCC21	2792068	T	C	T	NZ_CP034181.1	FALSE	0.996	0.328	0	FALSE
ABS	eDCC21	2792225	C	T	C	NZ_CP034181.1	FALSE	0.996	0.294	0	FALSE
ABS	eDCC21	2792244	G	T	G	NZ_CP034181.1	FALSE	0.996	0.341	0	FALSE
ABS	eDCC21	2792354	C	T	C	NZ_CP034181.1	FALSE	1	0.119	0	FALSE
ABS	eDCC21	2793358	T	C	T	NZ_CP034181.1	FALSE	0.997	0.704	0	FALSE
ABS	eDCC21	2793409	T	C	T	NZ_CP034181.1	FALSE	0.996	0.272	0	FALSE
ABS	eDCC21	2793412	C	T	C	NZ_CP034181.1	FALSE	0.997	0.713	0	FALSE
ABS	eDCC21	2793496	T	C	T	NZ_CP034181.1	FALSE	0.996	0.449	0	FALSE
ABS	eDCC21	2793780	C	T	C	NZ_CP034181.1	FALSE	1	0.115	0	FALSE
ABS	eDCC21	2793993	A	C	A	NZ_CP034181.1	FALSE	0.997	0.71	0	FALSE
ABS	eDCC21	2794020	A	G	A	NZ_CP034181.1	FALSE	0.997	0.747	0	FALSE
ABS	eDCC21	2794917	G	T	G	NZ_CP034181.1	FALSE	1	0.048	0	FALSE
ABS	eDCC21	2794923	G	A	G	NZ_CP034181.1	FALSE	0.996	0.307	0	FALSE
ABS	eDCC21	2795386	A	C	C	NZ_CP034181.1	TRUE	0.999	0.235	0	FALSE
ABS	eDCC21	2795503	A	G	G	NZ_CP034181.1	TRUE	1	0.216	0	FALSE
ABS	eDCC21	2795564	T	C	C	NZ_CP034181.1	TRUE	0.999	0.317	0	FALSE
ABS	eDCC21	2795673	G	T	T	NZ_CP034181.1	TRUE	0.999	0.172	0	FALSE
ABS	eDCC21	2796671	A	G	G	NZ_CP034181.1	TRUE	1	0.855	0	FALSE
ABS	eDCC21	2796893	C	T	T	NZ_CP034181.1	TRUE	1	0.213	0	FALSE
ABS	eDCC21	2797012	G	A	A	NZ_CP034181.1	TRUE	1	0.505	0	FALSE
ABS	eDCC21	2797123	A	G	T	NZ_CP034181.1	FALSE	0.999	0.07	0	FALSE
ABS	eDCC21	2797129	G	C	C	NZ_CP034181.1	TRUE	1	0.185	0	FALSE
ABS	eDCC21	2797344	T	G	G	NZ_CP034181.1	TRUE	1	0.815	0	FALSE
ABS	eDCC21	2797546	T	C	C	NZ_CP034181.1	TRUE	1	0.153	0	FALSE
ABS	eDCC21	2797947	G	C	C	NZ_CP034181.1	TRUE	1	0.791	0	FALSE
ABS	eDCC21	2797950	T	G	G	NZ_CP034181.1	TRUE	1	0.791	0	FALSE
ABS	eDCC21	2797965	G	C	G	NZ_CP034181.1	FALSE	1	0.745	0	FALSE
ABS	eDCC21	2797977	T	C	T	NZ_CP034181.1	FALSE	1	0.745	0	FALSE
ABS	eDCC21	2797980	G	T	G	NZ_CP034181.1	FALSE	1	0.745	0	FALSE
ABS	eDCC21	2797986	G	A	G	NZ_CP034181.1	FALSE	1	0.745	0	FALSE
ABS	eDCC21	2798275	G	A	A	NZ_CP034181.1	TRUE	1	0.816	0	FALSE
ABS	eDCC21	2798700	A	C	C	NZ_CP034181.1	TRUE	1	0.819	0	FALSE
ABS	eDCC21	2799488	T	C	C	NZ_CP034181.1	TRUE	1	0.861	0	FALSE
ABS	eDCC21	2799910	T	C	C	NZ_CP034181.1	TRUE	1	0.87	0	FALSE
ABS	eDCC21	2800190	A	G	A	NZ_CP034181.1	FALSE	1	0.139	0	FALSE
ABS	eDCC21	2800499	T	C	T	NZ_CP034181.1	FALSE	1	0.064	0	FALSE
ABS	eDCC21	2802046	C	G	G	NZ_CP034181.1	TRUE	1	0.766	0	FALSE
ABS	eDCC21	2802106	G	C	C	NZ_CP034181.1	TRUE	1	0.855	0	FALSE
ABS	eDCC21	2802115	C	G	G	NZ_CP034181.1	TRUE	1	0.3	0	FALSE
ABS	eDCC21	2804294	T	C	T	NZ_CP034181.1	FALSE	1	0.165	0	FALSE
ABS	eDCC21	2804700	T	C	C	NZ_CP034181.1	TRUE	1	0.819	0	FALSE
ABS	eDCC21	2805679	T	C	C	NZ_CP034181.1	TRUE	1	0.855	0	FALSE
ABS	eDCC21	2805809	G	A	G	NZ_CP034181.1	FALSE	0.996	0.276	0	FALSE
ABS	eDCC21	2805929	G	T	T	NZ_CP034181.1	TRUE	1	0.857	0	FALSE
ABS	eDCC21	2805947	G	A	A	NZ_CP034181.1	TRUE	1	0.184	0	FALSE
ABS	eDCC21	2806043	G	A	G	NZ_CP034181.1	FALSE	1	0.251	0	FALSE
ABS	eDCC21	2806127	T	C	T	NZ_CP034181.1	FALSE	0.999	0.403	0	FALSE
ABS	eDCC21	2806172	T	G	G	NZ_CP034181.1	TRUE	1	0.865	0	FALSE
ABS	eDCC21	2806178	A	T	A	NZ_CP034181.1	FALSE	0.996	0.343	0	FALSE
ABS	eDCC21	2806247	C	T	T	NZ_CP034181.1	TRUE	1	0.842	0	FALSE
ABS	eDCC21	2806462	T	C	C	NZ_CP034181.1	TRUE	1	0.142	0	FALSE
ABS	eDCC21	2806573	A	G	A	NZ_CP034181.1	FALSE	1	0.14	0	FALSE
ABS	eDCC21	2807232	A	G	A	NZ_CP034181.1	FALSE	0.996	0.311	0	FALSE
ABS	eDCC21	2807238	T	C	T	NZ_CP034181.1	FALSE	0.996	0.266	0	FALSE
ABS	eDCC21	2807715	T	C	T	NZ_CP034181.1	FALSE	0.996	0.262	0	FALSE
ABS	eDCC21	2808432	C	G	C	NZ_CP034181.1	FALSE	0.99	0.097	0	FALSE
ABS	eDCC21	2809029	G	A	G	NZ_CP034181.1	FALSE	1	0.083	0	FALSE
ABS	eDCC21	2809245	T	C	T	NZ_CP034181.1	FALSE	1	0.367	0	FALSE
ABS	eDCC21	2809847	C	T	T	NZ_CP034181.1	TRUE	0.996	0.125	0	FALSE
ABS	eDCC21	2809857	G	C	C	NZ_CP034181.1	TRUE	0.996	0.128	0	FALSE
ABS	eDCC21	2809899	T	C	C	NZ_CP034181.1	TRUE	1	0.168	0	FALSE
ABS	eDCC21	2809908	C	T	T	NZ_CP034181.1	TRUE	0.996	0.155	0	FALSE
ABS	eDCC21	2810037	C	T	T	NZ_CP034181.1	TRUE	1	0.159	0	FALSE
ABS	eDCC21	2810181	C	T	T	NZ_CP034181.1	TRUE	0.996	0.187	0	FALSE
ABS	eDCC21	2810268	G	T	T	NZ_CP034181.1	TRUE	0.996	0.241	0	FALSE
ABS	eDCC21	2810280	T	C	C	NZ_CP034181.1	TRUE	1	0.866	0	FALSE
ABS	eDCC21	2810831	G	A	G	NZ_CP034181.1	FALSE	1	0.765	0	FALSE
ABS	eDCC21	2810888	G	A	G	NZ_CP034181.1	FALSE	1	0.753	0	FALSE
ABS	eDCC21	2810900	C	T	C	NZ_CP034181.1	FALSE	1	0.753	0	FALSE
ABS	eDCC21	2810954	C	T	C	NZ_CP034181.1	FALSE	1	0.746	0	FALSE
ABS	eDCC21	2811050	A	G	A	NZ_CP034181.1	FALSE	1	0.15	0	FALSE
ABS	eDCC21	2811074	A	G	A	NZ_CP034181.1	FALSE	1	0.11	0	FALSE
ABS	eDCC21	2812114	A	C	C	NZ_CP034181.1	TRUE	1	0.882	0	FALSE
ABS	eDCC21	2812402	A	G	G	NZ_CP034181.1	TRUE	1	0.538	0	FALSE
ABS	eDCC21	2812459	A	G	A	NZ_CP034181.1	FALSE	1	0.067	0	FALSE
ABS	eDCC21	2812700	G	A	A	NZ_CP034181.1	TRUE	1	0.31	0	FALSE
ABS	eDCC21	2814790	A	G	G	NZ_CP034181.1	TRUE	1	0.866	0	FALSE
ABS	eDCC21	2814937	T	C	T	NZ_CP034181.1	FALSE	1	0.102	0	FALSE
ABS	eDCC21	2815049	T	C	C	NZ_CP034181.1	TRUE	1	0.866	0	FALSE
ABS	eDCC21	2815438	T	C	C	NZ_CP034181.1	TRUE	1	0.306	0	FALSE
ABS	eDCC21	2815673	A	G	G	NZ_CP034181.1	TRUE	1	0.864	0	FALSE
ABS	eDCC21	2816015	T	C	T	NZ_CP034181.1	FALSE	1	0.338	0	FALSE
ABS	eDCC21	2816441	T	C	T	NZ_CP034181.1	FALSE	1	0.119	0	FALSE
ABS	eDCC21	2818054	C	T	T	NZ_CP034181.1	TRUE	1	0.432	0	FALSE
ABS	eDCC21	2818057	G	T	T	NZ_CP034181.1	TRUE	1	0.258	0	FALSE
ABS	eDCC21	2818249	C	T	T	NZ_CP034181.1	TRUE	1	0.421	0	FALSE
ABS	eDCC21	2818498	T	C	C	NZ_CP034181.1	TRUE	1	0.245	0	FALSE
ABS	eDCC21	2818604	T	C	C	NZ_CP034181.1	TRUE	1	0.869	0	FALSE
ABS	eDCC21	2818783	T	C	T	NZ_CP034181.1	FALSE	1	0.235	0	FALSE
ABS	eDCC21	2818845	T	C	T	NZ_CP034181.1	FALSE	1	0.222	0	FALSE
ABS	eDCC21	2818932	C	G	C	NZ_CP034181.1	FALSE	0.999	0.508	0	FALSE
ABS	eDCC21	2818974	C	T	C	NZ_CP034181.1	FALSE	1	0.207	0	FALSE
ABS	eDCC21	2818977	T	C	C	NZ_CP034181.1	TRUE	1	0.868	0	FALSE
ABS	eDCC21	2819007	A	G	G	NZ_CP034181.1	TRUE	1	0.758	0	FALSE
ABS	eDCC21	2819130	G	C	C	NZ_CP034181.1	TRUE	1	0.862	0	FALSE
ABS	eDCC21	2819139	C	T	T	NZ_CP034181.1	TRUE	1	0.664	0	FALSE
ABS	eDCC21	2819178	C	T	C	NZ_CP034181.1	FALSE	1	0.244	0	FALSE
ABS	eDCC21	2819507	A	G	G	NZ_CP034181.1	TRUE	0.996	0.182	0	FALSE
ABS	eDCC21	2819648	T	C	T	NZ_CP034181.1	FALSE	1	0.277	0	FALSE
ABS	eDCC21	2819660	C	T	C	NZ_CP034181.1	FALSE	1	0.256	0	FALSE
ABS	eDCC21	2819690	T	C	T	NZ_CP034181.1	FALSE	1	0.294	0	FALSE
ABS	eDCC21	2819864	T	C	C	NZ_CP034181.1	TRUE	1	0.613	0	FALSE
ABS	eDCC21	2819873	A	G	G	NZ_CP034181.1	TRUE	1	0.586	0	FALSE
ABS	eDCC21	2819876	T	C	C	NZ_CP034181.1	TRUE	1	0.6	0	FALSE
ABS	eDCC21	2819936	G	T	G	NZ_CP034181.1	FALSE	1	0.913	0	FALSE
ABS	eDCC21	2821314	A	G	G	NZ_CP034181.1	TRUE	1	0.853	0	FALSE
ABS	eDCC21	2821923	C	T	T	NZ_CP034181.1	TRUE	1	0.846	0	FALSE
ABS	eDCC21	2822129	A	G	G	NZ_CP034181.1	TRUE	1	0.157	0	FALSE
ABS	eDCC21	2822342	A	G	G	NZ_CP034181.1	TRUE	1	0.832	0	FALSE
ABS	eDCC21	2823147	C	T	T	NZ_CP034181.1	TRUE	1	0.86	0	FALSE
ABS	eDCC21	2823578	T	C	C	NZ_CP034181.1	TRUE	1	0.339	0	FALSE
ABS	eDCC21	2823701	A	G	G	NZ_CP034181.1	TRUE	1	0.839	0	FALSE
ABS	eDCC21	2823731	A	G	A	NZ_CP034181.1	FALSE	0.997	0.683	0	FALSE
ABS	eDCC21	2823785	G	A	G	NZ_CP034181.1	FALSE	1	0.819	0	FALSE
ABS	eDCC21	2823848	G	A	G	NZ_CP034181.1	FALSE	1	0.843	0	FALSE
ABS	eDCC21	2823866	A	C	C	NZ_CP034181.1	TRUE	1	0.358	0	FALSE
ABS	eDCC21	2823911	T	C	C	NZ_CP034181.1	TRUE	1	0.349	0	FALSE
ABS	eDCC21	2823988	G	A	G	NZ_CP034181.1	FALSE	1	0.074	0	FALSE
ABS	eDCC21	2824799	T	C	C	NZ_CP034181.1	TRUE	1	0.863	0	FALSE
ABS	eDCC21	2824943	T	C	T	NZ_CP034181.1	FALSE	0.996	0.413	0	FALSE
ABS	eDCC21	2825363	T	C	T	NZ_CP034181.1	FALSE	1	0.228	0	FALSE
ABS	eDCC21	2825396	T	G	T	NZ_CP034181.1	FALSE	1	0.246	0	FALSE
ABS	eDCC21	2825495	T	C	T	NZ_CP034181.1	FALSE	0.996	0.314	0	FALSE
ABS	eDCC21	2825571	A	C	A	NZ_CP034181.1	FALSE	1	0.133	0	FALSE
ABS	eDCC21	2826134	A	C	C	NZ_CP034181.1	TRUE	1	0.856	0	FALSE
ABS	eDCC21	2826261	T	C	T	NZ_CP034181.1	FALSE	1	0.03	0	FALSE
ABS	eDCC21	2826573	C	T	C	NZ_CP034181.1	FALSE	1	0.331	0	FALSE
ABS	eDCC21	2826834	T	C	T	NZ_CP034181.1	FALSE	0.996	0.289	0	FALSE
ABS	eDCC21	2827432	A	G	A	NZ_CP034181.1	FALSE	1	0.129	0	FALSE
ABS	eDCC21	2827540	T	C	C	NZ_CP034181.1	TRUE	1	0.856	0	FALSE
ABS	eDCC21	2827851	C	T	C	NZ_CP034181.1	FALSE	1	0.064	0	FALSE
ABS	eDCC21	2828069	T	C	C	NZ_CP034181.1	TRUE	1	0.839	0	FALSE
ABS	eDCC21	2828243	C	A	A	NZ_CP034181.1	TRUE	0.999	0.491	0	FALSE
ABS	eDCC21	2828396	T	C	C	NZ_CP034181.1	TRUE	1	0.165	0	FALSE
ABS	eDCC21	2828768	T	C	T	NZ_CP034181.1	FALSE	1	0.278	0	FALSE
ABS	eDCC21	2829482	T	C	T	NZ_CP034181.1	FALSE	0.996	0.259	0	FALSE
ABS	eDCC21	2829563	A	G	A	NZ_CP034181.1	FALSE	0.999	0.375	0	FALSE
ABS	eDCC21	2829665	G	A	G	NZ_CP034181.1	FALSE	1	0.263	0	FALSE
ABS	eDCC21	2829829	A	G	A	NZ_CP034181.1	FALSE	0.999	0.363	0	FALSE
ABS	eDCC21	2829902	C	T	C	NZ_CP034181.1	FALSE	1	0.224	0	FALSE
ABS	eDCC21	2830106	T	G	T	NZ_CP034181.1	FALSE	0.999	0.325	0	FALSE
ABS	eDCC21	2830341	A	C	A	NZ_CP034181.1	FALSE	1	0.254	0	FALSE
ABS	eDCC21	2830475	T	C	T	NZ_CP034181.1	FALSE	0.999	0.312	0	FALSE
ABS	eDCC21	2830993	C	T	T	NZ_CP034181.1	TRUE	1	0.849	0	FALSE
ABS	eDCC21	2831725	G	C	G	NZ_CP034181.1	FALSE	1	0.627	0	FALSE
ABS	eDCC21	2832205	A	G	G	NZ_CP034181.1	TRUE	1	0.207	0	FALSE
ABS	eDCC21	2832214	G	C	G	NZ_CP034181.1	FALSE	0.999	0.4	0	FALSE
ABS	eDCC21	2832319	C	T	C	NZ_CP034181.1	FALSE	1	0.07	0	FALSE
ABS	eDCC21	2832597	A	G	A	NZ_CP034181.1	FALSE	1	0.262	0	FALSE
ABS	eDCC21	2833086	G	T	G	NZ_CP034181.1	FALSE	1	0.262	0	FALSE
ABS	eDCC21	2833235	T	G	T	NZ_CP034181.1	FALSE	0.998	0.266	0	FALSE
ABS	eDCC21	2833282	G	C	G	NZ_CP034181.1	FALSE	0.994	0.216	0	FALSE
ABS	eDCC21	2834188	T	C	T	NZ_CP034181.1	FALSE	0.996	0.227	0	FALSE
ABS	eDCC21	2834850	G	T	G	NZ_CP034181.1	FALSE	1	0.315	0	FALSE
ABS	eDCC21	2835190	G	A	G	NZ_CP034181.1	FALSE	1	0.292	0	FALSE
ABS	eDCC21	2835201	T	C	T	NZ_CP034181.1	FALSE	1	0.327	0	FALSE
ABS	eDCC21	2836197	G	A	G	NZ_CP034181.1	FALSE	0.996	0.214	0	FALSE
ABS	eDCC21	2836536	A	G	A	NZ_CP034181.1	FALSE	1	0.712	0	FALSE
ABS	eDCC21	2838027	C	T	C	NZ_CP034181.1	FALSE	1	0.352	0	FALSE
ABS	eDCC21	2838118	A	G	A	NZ_CP034181.1	FALSE	1	0.26	0	FALSE
ABS	eDCC21	2839945	G	C	C	NZ_CP034181.1	TRUE	1	0.599	0	FALSE
ABS	eDCC21	2840197	G	A	A	NZ_CP034181.1	TRUE	1	0.85	0	FALSE
ABS	eDCC21	2840502	C	T	T	NZ_CP034181.1	TRUE	0.996	0.053	0	FALSE
ABS	eDCC21	2841237	C	T	T	NZ_CP034181.1	TRUE	1	0.883	0	FALSE
ABS	eDCC21	2841252	T	C	T	NZ_CP034181.1	FALSE	0.996	0.407	0	FALSE
ABS	eDCC21	2842476	A	G	G	NZ_CP034181.1	TRUE	1	0.859	0	FALSE
ABS	eDCC21	2842599	A	C	A	NZ_CP034181.1	FALSE	1	0.099	0	FALSE
ABS	eDCC21	2842650	G	A	A	NZ_CP034181.1	TRUE	1	0.171	0	FALSE
ABS	eDCC21	2842686	T	C	C	NZ_CP034181.1	TRUE	1	0.222	0	FALSE
ABS	eDCC21	2842764	T	G	G	NZ_CP034181.1	TRUE	1	0.218	0	FALSE
ABS	eDCC21	2843079	G	C	C	NZ_CP034181.1	TRUE	1	0.246	0	FALSE
ABS	eDCC21	2843445	A	C	C	NZ_CP034181.1	TRUE	0.996	0.069	0	FALSE
ABS	eDCC21	2843447	G	A	A	NZ_CP034181.1	TRUE	0.996	0.069	0	FALSE
ABS	eDCC21	2843553	T	G	G	NZ_CP034181.1	TRUE	1	0.172	0	FALSE
ABS	eDCC21	2844209	C	G	C	NZ_CP034181.1	FALSE	1	0.092	0	FALSE
ABS	eDCC21	2844236	T	C	C	NZ_CP034181.1	TRUE	1	0.166	0	FALSE
ABS	eDCC21	2844401	T	C	T	NZ_CP034181.1	FALSE	1	0.092	0	FALSE
ABS	eDCC21	2844413	A	G	A	NZ_CP034181.1	FALSE	1	0.092	0	FALSE
ABS	eDCC21	2844617	C	G	G	NZ_CP034181.1	TRUE	1	0.611	0	FALSE
ABS	eDCC21	2844695	G	A	A	NZ_CP034181.1	TRUE	0.996	0.122	0	FALSE
ABS	eDCC21	2844750	C	T	T	NZ_CP034181.1	TRUE	1	0.417	0	FALSE
ABS	eDCC21	2844984	T	C	C	NZ_CP034181.1	TRUE	0.996	0.119	0	FALSE
ABS	eDCC21	2851373	T	C	C	NZ_CP034181.1	TRUE	1	0.85	0	FALSE
ABS	eDCC21	2851404	T	C	C	NZ_CP034181.1	TRUE	1	0.738	0	FALSE
ABS	eDCC21	2851682	C	G	G	NZ_CP034181.1	TRUE	1	0.758	0	FALSE
ABS	eDCC21	2851685	G	A	A	NZ_CP034181.1	TRUE	1	0.201	0	FALSE
ABS	eDCC21	2852358	C	T	T	NZ_CP034181.1	TRUE	1	0.201	0	FALSE
ABS	eDCC21	2852614	G	A	A	NZ_CP034181.1	TRUE	1	0.548	0	FALSE
ABS	eDCC21	2852673	C	T	T	NZ_CP034181.1	TRUE	1	0.498	0	FALSE
ABS	eDCC21	2852721	G	C	C	NZ_CP034181.1	TRUE	0.996	0.095	0	FALSE
ABS	eDCC21	2853116	C	G	G	NZ_CP034181.1	TRUE	1	0.845	0	FALSE
ABS	eDCC21	2853319	G	C	C	NZ_CP034181.1	TRUE	1	0.485	0	FALSE
ABS	eDCC21	2853324	A	G	G	NZ_CP034181.1	TRUE	1	0.816	0	FALSE
ABS	eDCC21	2853849	G	A	A	NZ_CP034181.1	TRUE	1	0.744	0	FALSE
ABS	eDCC21	2853891	G	A	A	NZ_CP034181.1	TRUE	1	0.733	0	FALSE
ABS	eDCC21	2853936	G	C	C	NZ_CP034181.1	TRUE	1	0.755	0	FALSE
ABS	eDCC21	2853975	G	A	A	NZ_CP034181.1	TRUE	1	0.755	0	FALSE
ABS	eDCC21	2854248	C	A	A	NZ_CP034181.1	TRUE	1	0.221	0	FALSE
ABS	eDCC21	2854278	G	T	T	NZ_CP034181.1	TRUE	1	0.554	0	FALSE
ABS	eDCC21	2855605	C	T	T	NZ_CP034181.1	TRUE	1	0.196	0	FALSE
ABS	eDCC21	2855746	A	G	G	NZ_CP034181.1	TRUE	1	0.185	0	FALSE
ABS	eDCC21	2856779	C	T	C	NZ_CP034181.1	FALSE	1	0.235	0	FALSE
ABS	eDCC21	2857180	G	T	G	NZ_CP034181.1	FALSE	1	0.369	0	FALSE
ABS	eDCC21	2857199	A	G	G	NZ_CP034181.1	TRUE	1	0.205	0	FALSE
ABS	eDCC21	2857220	G	A	A	NZ_CP034181.1	TRUE	1	0.236	0	FALSE
ABS	eDCC21	2857918	C	T	T	NZ_CP034181.1	TRUE	1	0.203	0	FALSE
ABS	eDCC21	2858114	A	G	G	NZ_CP034181.1	TRUE	1	0.771	0	FALSE
ABS	eDCC21	2858230	C	A	C	NZ_CP034181.1	FALSE	1	0.243	0	FALSE
ABS	eDCC21	2858359	C	T	T	NZ_CP034181.1	TRUE	1	0.725	0	FALSE
ABS	eDCC21	2858389	G	A	A	NZ_CP034181.1	TRUE	1	0.719	0	FALSE
ABS	eDCC21	2858503	T	C	C	NZ_CP034181.1	TRUE	1	0.745	0	FALSE
ABS	eDCC21	2858665	C	T	T	NZ_CP034181.1	TRUE	1	0.724	0	FALSE
ABS	eDCC21	2858722	A	G	G	NZ_CP034181.1	TRUE	1	0.18	0	FALSE
ABS	eDCC21	2858736	T	C	C	NZ_CP034181.1	TRUE	1	0.199	0	FALSE
ABS	eDCC21	2858764	G	T	T	NZ_CP034181.1	TRUE	1	0.224	0	FALSE
ABS	eDCC21	2858797	G	A	A	NZ_CP034181.1	TRUE	1	0.201	0	FALSE
ABS	eDCC21	2858806	T	C	C	NZ_CP034181.1	TRUE	1	0.207	0	FALSE
ABS	eDCC21	2858812	T	C	C	NZ_CP034181.1	TRUE	1	0.207	0	FALSE
ABS	eDCC21	2858845	G	A	A	NZ_CP034181.1	TRUE	1	0.196	0	FALSE
ABS	eDCC21	2858851	T	C	C	NZ_CP034181.1	TRUE	1	0.198	0	FALSE
ABS	eDCC21	2858872	G	A	A	NZ_CP034181.1	TRUE	1	0.21	0	FALSE
ABS	eDCC21	2858944	T	C	C	NZ_CP034181.1	TRUE	1	0.18	0	FALSE
ABS	eDCC21	2859014	G	A	A	NZ_CP034181.1	TRUE	1	0.726	0	FALSE
ABS	eDCC21	2859052	G	A	A	NZ_CP034181.1	TRUE	1	0.206	0	FALSE
ABS	eDCC21	2859053	T	C	C	NZ_CP034181.1	TRUE	1	0.218	0	FALSE
ABS	eDCC21	2859078	T	C	C	NZ_CP034181.1	TRUE	1	0.202	0	FALSE
ABS	eDCC21	2859132	G	C	C	NZ_CP034181.1	TRUE	1	0.203	0	FALSE
ABS	eDCC21	2859159	A	G	G	NZ_CP034181.1	TRUE	1	0.215	0	FALSE
ABS	eDCC21	2859249	T	C	C	NZ_CP034181.1	TRUE	1	0.18	0	FALSE
ABS	eDCC21	2859357	C	T	C	NZ_CP034181.1	FALSE	0.99	0.08	0	FALSE
ABS	eDCC21	2859405	T	C	C	NZ_CP034181.1	TRUE	1	0.18	0	FALSE
ABS	eDCC21	2859408	C	T	T	NZ_CP034181.1	TRUE	1	0.224	0	FALSE
ABS	eDCC21	2859486	C	T	T	NZ_CP034181.1	TRUE	1	0.206	0	FALSE
ABS	eDCC21	2859615	G	C	C	NZ_CP034181.1	TRUE	1	0.214	0	FALSE
ABS	eDCC21	2859657	C	T	T	NZ_CP034181.1	TRUE	1	0.215	0	FALSE
ABS	eDCC21	2859693	C	G	G	NZ_CP034181.1	TRUE	1	0.2	0	FALSE
ABS	eDCC21	2859702	G	A	A	NZ_CP034181.1	TRUE	1	0.207	0	FALSE
ABS	eDCC21	2859723	C	T	T	NZ_CP034181.1	TRUE	1	0.161	0	FALSE
ABS	eDCC21	2859789	T	C	C	NZ_CP034181.1	TRUE	1	0.196	0	FALSE
ABS	eDCC21	2859852	T	C	C	NZ_CP034181.1	TRUE	1	0.195	0	FALSE
ABS	eDCC21	2859885	T	C	C	NZ_CP034181.1	TRUE	1	0.199	0	FALSE
ABS	eDCC21	2859901	C	T	T	NZ_CP034181.1	TRUE	1	0.209	0	FALSE
ABS	eDCC21	2859909	T	C	C	NZ_CP034181.1	TRUE	1	0.21	0	FALSE
ABS	eDCC21	2859921	G	A	A	NZ_CP034181.1	TRUE	1	0.198	0	FALSE
ABS	eDCC21	2859997	C	T	T	NZ_CP034181.1	TRUE	1	0.199	0	FALSE
ABS	eDCC21	2860098	G	C	G	NZ_CP034181.1	FALSE	0.996	0.358	0	FALSE
ABS	eDCC21	2860158	T	C	T	NZ_CP034181.1	FALSE	1	0.259	0	FALSE
ABS	eDCC21	2860164	C	T	C	NZ_CP034181.1	FALSE	0.996	0.511	0	FALSE
ABS	eDCC21	2860212	G	C	C	NZ_CP034181.1	TRUE	1	0.194	0	FALSE
ABS	eDCC21	2860260	G	A	A	NZ_CP034181.1	TRUE	1	0.206	0	FALSE
ABS	eDCC21	2860356	G	A	A	NZ_CP034181.1	TRUE	1	0.205	0	FALSE
ABS	eDCC21	2860482	G	A	A	NZ_CP034181.1	TRUE	1	0.184	0	FALSE
ABS	eDCC21	2860485	A	G	G	NZ_CP034181.1	TRUE	1	0.185	0	FALSE
ABS	eDCC21	2860716	G	A	G	NZ_CP034181.1	FALSE	0.996	0.511	0	FALSE
ABS	eDCC21	2860915	T	C	C	NZ_CP034181.1	TRUE	1	0.207	0	FALSE
ABS	eDCC21	2860922	A	G	G	NZ_CP034181.1	TRUE	1	0.201	0	FALSE
ABS	eDCC21	2860936	G	A	A	NZ_CP034181.1	TRUE	1	0.189	0	FALSE
ABS	eDCC21	2860963	A	G	G	NZ_CP034181.1	TRUE	1	0.18	0	FALSE
ABS	eDCC21	2861020	A	G	G	NZ_CP034181.1	TRUE	1	0.17	0	FALSE
ABS	eDCC21	2861021	A	G	G	NZ_CP034181.1	TRUE	1	0.184	0	FALSE
ABS	eDCC21	2861033	A	G	G	NZ_CP034181.1	TRUE	1	0.168	0	FALSE
ABS	eDCC21	2861038	A	C	C	NZ_CP034181.1	TRUE	1	0.189	0	FALSE
ABS	eDCC21	2861099	T	G	G	NZ_CP034181.1	TRUE	1	0.182	0	FALSE
ABS	eDCC21	2861104	G	C	C	NZ_CP034181.1	TRUE	1	0.182	0	FALSE
ABS	eDCC21	2861105	C	T	T	NZ_CP034181.1	TRUE	1	0.182	0	FALSE
ABS	eDCC21	2861127	A	G	G	NZ_CP034181.1	TRUE	1	0.168	0	FALSE
ABS	eDCC21	2861137	C	T	T	NZ_CP034181.1	TRUE	1	0.188	0	FALSE
ABS	eDCC21	2861233	C	T	T	NZ_CP034181.1	TRUE	1	0.171	0	FALSE
ABS	eDCC21	2861242	A	G	G	NZ_CP034181.1	TRUE	1	0.804	0	FALSE
ABS	eDCC21	2861279	A	G	G	NZ_CP034181.1	TRUE	1	0.183	0	FALSE
ABS	eDCC21	2861284	T	C	C	NZ_CP034181.1	TRUE	1	0.171	0	FALSE
ABS	eDCC21	2861288	G	C	C	NZ_CP034181.1	TRUE	1	0.184	0	FALSE
ABS	eDCC21	2861313	A	G	G	NZ_CP034181.1	TRUE	1	0.206	0	FALSE
ABS	eDCC21	2861344	T	C	C	NZ_CP034181.1	TRUE	1	0.224	0	FALSE
ABS	eDCC21	2861358	C	T	T	NZ_CP034181.1	TRUE	1	0.212	0	FALSE
ABS	eDCC21	2861419	G	A	A	NZ_CP034181.1	TRUE	1	0.226	0	FALSE
ABS	eDCC21	2861560	A	C	C	NZ_CP034181.1	TRUE	1	0.188	0	FALSE
ABS	eDCC21	2861598	T	C	C	NZ_CP034181.1	TRUE	1	0.164	0	FALSE
ABS	eDCC21	2861601	A	G	G	NZ_CP034181.1	TRUE	1	0.168	0	FALSE
ABS	eDCC21	2861618	T	C	C	NZ_CP034181.1	TRUE	1	0.187	0	FALSE
ABS	eDCC21	2861628	C	T	T	NZ_CP034181.1	TRUE	1	0.165	0	FALSE
ABS	eDCC21	2861646	T	C	T	NZ_CP034181.1	FALSE	1	0.242	0	FALSE
ABS	eDCC21	2861656	G	A	A	NZ_CP034181.1	TRUE	1	0.187	0	FALSE
ABS	eDCC21	2861712	C	T	T	NZ_CP034181.1	TRUE	1	0.145	0	FALSE
ABS	eDCC21	2861742	G	A	A	NZ_CP034181.1	TRUE	1	0.181	0	FALSE
ABS	eDCC21	2861778	T	C	C	NZ_CP034181.1	TRUE	1	0.146	0	FALSE
ABS	eDCC21	2861781	C	T	T	NZ_CP034181.1	TRUE	1	0.16	0	FALSE
ABS	eDCC21	2861837	G	A	A	NZ_CP034181.1	TRUE	1	0.168	0	FALSE
ABS	eDCC21	2861848	C	G	G	NZ_CP034181.1	TRUE	1	0.177	0	FALSE
ABS	eDCC21	2861849	A	C	C	NZ_CP034181.1	TRUE	1	0.177	0	FALSE
ABS	eDCC21	2861850	G	C	C	NZ_CP034181.1	TRUE	1	0.177	0	FALSE
ABS	eDCC21	2861891	A	G	G	NZ_CP034181.1	TRUE	1	0.146	0	FALSE
ABS	eDCC21	2861903	C	A	C	NZ_CP034181.1	FALSE	1	0.237	0	FALSE
ABS	eDCC21	2861955	C	T	T	NZ_CP034181.1	TRUE	1	0.181	0	FALSE
ABS	eDCC21	2861958	C	T	T	NZ_CP034181.1	TRUE	1	0.159	0	FALSE
ABS	eDCC21	2861991	T	C	C	NZ_CP034181.1	TRUE	1	0.209	0	FALSE
ABS	eDCC21	2862072	C	G	G	NZ_CP034181.1	TRUE	1	0.191	0	FALSE
ABS	eDCC21	2862246	G	A	A	NZ_CP034181.1	TRUE	1	0.82	0	FALSE
ABS	eDCC21	2862396	T	C	C	NZ_CP034181.1	TRUE	1	0.827	0	FALSE
ABS	eDCC21	2862424	A	G	A	NZ_CP034181.1	FALSE	0.996	0.405	0	FALSE
ABS	eDCC21	2862477	T	C	C	NZ_CP034181.1	TRUE	1	0.835	0	FALSE
ABS	eDCC21	2862551	C	A	C	NZ_CP034181.1	FALSE	0.996	0.488	0	FALSE
ABS	eDCC21	2862633	G	T	G	NZ_CP034181.1	FALSE	1	0.263	0	FALSE
ABS	eDCC21	2862641	A	G	G	NZ_CP034181.1	TRUE	1	0.787	0	FALSE
ABS	eDCC21	2862890	G	A	A	NZ_CP034181.1	TRUE	1	0.79	0	FALSE
ABS	eDCC21	2863055	T	C	C	NZ_CP034181.1	TRUE	1	0.791	0	FALSE
ABS	eDCC21	2863266	A	C	A	NZ_CP034181.1	FALSE	1	0.289	0	FALSE
ABS	eDCC21	2863302	A	G	G	NZ_CP034181.1	TRUE	1	0.792	0	FALSE
ABS	eDCC21	2863388	A	G	G	NZ_CP034181.1	TRUE	1	0.79	0	FALSE
ABS	eDCC21	2863403	T	C	C	NZ_CP034181.1	TRUE	1	0.793	0	FALSE
ABS	eDCC21	2863503	G	A	A	NZ_CP034181.1	TRUE	1	0.789	0	FALSE
ABS	eDCC21	2863549	C	T	C	NZ_CP034181.1	FALSE	0.996	0.418	0	FALSE
ABS	eDCC21	2863555	G	C	C	NZ_CP034181.1	TRUE	1	0.011	0	FALSE
ABS	eDCC21	2863582	G	A	A	NZ_CP034181.1	TRUE	1	0.786	0	FALSE
ABS	eDCC21	2864230	C	T	C	NZ_CP034181.1	FALSE	1	0.001	1	FALSE
ABS	eDCC21	2865161	T	C	T	NZ_CP034181.1	FALSE	1	0.057	0	FALSE
ABS	eDCC21	2865287	G	A	G	NZ_CP034181.1	FALSE	1	0.041	0	FALSE
ABS	eDCC21	2865712	A	G	A	NZ_CP034181.1	FALSE	1	0.053	0	FALSE
ABS	eDCC21	2866216	T	C	C	NZ_CP034181.1	TRUE	1	0.276	0	FALSE
ABS	eDCC21	2866681	A	G	G	NZ_CP034181.1	TRUE	1	0.277	0	FALSE
ABS	eDCC21	2866690	T	C	C	NZ_CP034181.1	TRUE	1	0.858	0	FALSE
ABS	eDCC21	2866813	C	T	T	NZ_CP034181.1	TRUE	1	0.302	0	FALSE
ABS	eDCC21	2866862	C	G	G	NZ_CP034181.1	TRUE	1	0.271	0	FALSE
ABS	eDCC21	2866988	A	C	T	NZ_CP034181.1	FALSE	1	0.262	0	FALSE
ABS	eDCC21	2867478	G	C	G	NZ_CP034181.1	FALSE	1	0.054	0	FALSE
ABS	eDCC21	2867687	T	C	C	NZ_CP034181.1	TRUE	1	0.27	0	FALSE
ABS	eDCC21	2867932	A	G	A	NZ_CP034181.1	FALSE	1	0.051	0	FALSE
ABS	eDCC21	2867987	G	A	A	NZ_CP034181.1	TRUE	1	0.276	0	FALSE
ABS	eDCC21	2868235	G	C	C	NZ_CP034181.1	TRUE	1	0.272	0	FALSE
ABS	eDCC21	2869244	C	T	T	NZ_CP034181.1	TRUE	1	0.281	0	FALSE
ABS	eDCC21	2869353	C	T	T	NZ_CP034181.1	TRUE	1	0.28	0	FALSE
ABS	eDCC21	2869582	C	T	T	NZ_CP034181.1	TRUE	1	0.301	0	FALSE
ABS	eDCC21	2870335	T	C	C	NZ_CP034181.1	TRUE	1	0.793	0	FALSE
ABS	eDCC21	2870345	C	T	C	NZ_CP034181.1	FALSE	0.997	0.742	0	FALSE
ABS	eDCC21	2870728	A	G	G	NZ_CP034181.1	TRUE	1	0.717	0	FALSE
ABS	eDCC21	2870869	A	C	C	NZ_CP034181.1	TRUE	1	0.699	0	FALSE
ABS	eDCC21	2871101	T	C	C	NZ_CP034181.1	TRUE	1	0.727	0	FALSE
ABS	eDCC21	2871992	T	C	C	NZ_CP034181.1	TRUE	1	0.825	0	FALSE
ABS	eDCC21	2872861	G	C	C	NZ_CP034181.1	TRUE	1	0.903	0	FALSE
ABS	eDCC21	2872894	T	C	C	NZ_CP034181.1	TRUE	1	0.162	0	FALSE
ABS	eDCC21	2873680	T	G	G	NZ_CP034181.1	TRUE	1	0.818	0	FALSE
ABS	eDCC21	2875675	C	T	C	NZ_CP034181.1	FALSE	1	0.055	0	FALSE
ABS	eDCC21	2876241	G	A	G	NZ_CP034181.1	FALSE	1	0.066	0	FALSE
ABS	eDCC21	2876268	C	T	C	NZ_CP034181.1	FALSE	1	0.066	0	FALSE
ABS	eDCC21	2876285	T	C	T	NZ_CP034181.1	FALSE	1	0.058	0	FALSE
ABS	eDCC21	2876328	T	C	C	NZ_CP034181.1	TRUE	1	0.602	0	FALSE
ABS	eDCC21	2876349	C	T	C	NZ_CP034181.1	FALSE	1	0.066	0	FALSE
ABS	eDCC21	2876400	G	C	G	NZ_CP034181.1	FALSE	1	0.067	0	FALSE
ABS	eDCC21	2876571	C	T	C	NZ_CP034181.1	FALSE	1	0.078	0	FALSE
ABS	eDCC21	2876651	T	C	C	NZ_CP034181.1	TRUE	1	0.83	0	FALSE
ABS	eDCC21	2876661	G	C	G	NZ_CP034181.1	FALSE	1	0.027	0	FALSE
ABS	eDCC21	2876680	C	T	C	NZ_CP034181.1	FALSE	1	0.027	0	FALSE
ABS	eDCC21	2876705	G	A	G	NZ_CP034181.1	FALSE	1	0.247	0	FALSE
ABS	eDCC21	2876795	C	T	C	NZ_CP034181.1	FALSE	1	0.246	0	FALSE
ABS	eDCC21	2876846	A	C	C	NZ_CP034181.1	TRUE	1	0.719	0	FALSE
ABS	eDCC21	2876851	A	G	A	NZ_CP034181.1	FALSE	1	0.246	0	FALSE
ABS	eDCC21	2876886	A	T	A	NZ_CP034181.1	FALSE	1	0.245	0	FALSE
ABS	eDCC21	2876899	C	T	C	NZ_CP034181.1	FALSE	1	0.245	0	FALSE
ABS	eDCC21	2876954	C	G	C	NZ_CP034181.1	FALSE	1	0.245	0	FALSE
ABS	eDCC21	2876975	G	A	G	NZ_CP034181.1	FALSE	1	0.256	0	FALSE
ABS	eDCC21	2877128	G	T	G	NZ_CP034181.1	FALSE	1	0.013	0	FALSE
ABS	eDCC21	2877641	T	C	C	NZ_CP034181.1	TRUE	1	0.88	0	FALSE
ABS	eDCC21	2877712	C	T	C	NZ_CP034181.1	FALSE	1	0.304	0	FALSE
ABS	eDCC21	2877788	C	T	T	NZ_CP034181.1	TRUE	1	0.808	0	FALSE
ABS	eDCC21	2877874	A	G	A	NZ_CP034181.1	FALSE	1	0.314	0	FALSE
ABS	eDCC21	2877913	C	G	G	NZ_CP034181.1	TRUE	1	0.807	0	FALSE
ABS	eDCC21	2878063	A	G	A	NZ_CP034181.1	FALSE	1	0.106	0	FALSE
ABS	eDCC21	2878084	G	A	G	NZ_CP034181.1	FALSE	1	0.087	0	FALSE
ABS	eDCC21	2878091	A	G	G	NZ_CP034181.1	TRUE	1	0.617	0	FALSE
ABS	eDCC21	2878243	G	A	G	NZ_CP034181.1	FALSE	1	0.09	0	FALSE
ABS	eDCC21	2878766	T	C	C	NZ_CP034181.1	TRUE	1	0.613	0	FALSE
ABS	eDCC21	2880399	G	C	G	NZ_CP034181.1	FALSE	1	0.103	0	FALSE
ABS	eDCC21	2881355	T	C	T	NZ_CP034181.1	FALSE	1	0.116	0	FALSE
ABS	eDCC21	2881514	C	T	T	NZ_CP034181.1	TRUE	1	0.595	0	FALSE
ABS	eDCC21	2881547	T	C	T	NZ_CP034181.1	FALSE	1	0.084	0	FALSE
ABS	eDCC21	2883361	A	G	G	NZ_CP034181.1	TRUE	1	0.522	0	FALSE
ABS	eDCC21	2883426	C	T	C	NZ_CP034181.1	FALSE	1	0.106	0	FALSE
ABS	eDCC21	2883534	G	A	G	NZ_CP034181.1	FALSE	1	0.106	0	FALSE
ABS	eDCC21	2884203	C	T	C	NZ_CP034181.1	FALSE	1	0.019	0	FALSE
ABS	eDCC21	2884893	T	C	T	NZ_CP034181.1	FALSE	1	0.065	0	FALSE
ABS	eDCC21	2885055	G	A	G	NZ_CP034181.1	FALSE	1	0.131	0	FALSE
ABS	eDCC21	2885322	G	A	G	NZ_CP034181.1	FALSE	1	0.063	0	FALSE
ABS	eDCC21	2885370	T	G	G	NZ_CP034181.1	TRUE	1	0.194	0	FALSE
ABS	eDCC21	2886103	T	C	C	NZ_CP034181.1	TRUE	1	0.826	0	FALSE
ABS	eDCC21	2886208	C	T	C	NZ_CP034181.1	FALSE	1	0.067	0	FALSE
ABS	eDCC21	2886735	C	T	T	NZ_CP034181.1	TRUE	1	0.196	0	FALSE
ABS	eDCC21	2887059	T	C	C	NZ_CP034181.1	TRUE	1	0.898	0	FALSE
ABS	eDCC21	2887344	A	C	C	NZ_CP034181.1	TRUE	1	0.822	0	FALSE
ABS	eDCC21	2887782	A	T	A	NZ_CP034181.1	FALSE	1	0.157	0	FALSE
ABS	eDCC21	2887815	T	A	A	NZ_CP034181.1	TRUE	1	0.828	0	FALSE
ABS	eDCC21	2888107	T	A	T	NZ_CP034181.1	FALSE	1	0.063	0	FALSE
ABS	eDCC21	2888851	G	T	G	NZ_CP034181.1	FALSE	1	0.063	0	FALSE
ABS	eDCC21	2889363	T	C	C	NZ_CP034181.1	TRUE	1	0.764	0	FALSE
ABS	eDCC21	2889417	G	A	G	NZ_CP034181.1	FALSE	1	0.068	0	FALSE
ABS	eDCC21	2889748	A	G	G	NZ_CP034181.1	TRUE	1	0.618	0	FALSE
ABS	eDCC21	2889771	A	C	C	NZ_CP034181.1	TRUE	1	0.743	0	FALSE
ABS	eDCC21	2889910	A	G	A	NZ_CP034181.1	FALSE	1	0.068	0	FALSE
ABS	eDCC21	2890146	G	A	G	NZ_CP034181.1	FALSE	1	0.073	0	FALSE
ABS	eDCC21	2890302	G	C	C	NZ_CP034181.1	TRUE	1	0.655	0	FALSE
ABS	eDCC21	2890422	G	C	C	NZ_CP034181.1	TRUE	1	0.628	0	FALSE
ABS	eDCC21	2891038	T	C	C	NZ_CP034181.1	TRUE	1	0.138	0	FALSE
ABS	eDCC21	2892442	T	C	C	NZ_CP034181.1	TRUE	1	0.163	0	FALSE
ABS	eDCC21	2893383	A	G	A	NZ_CP034181.1	FALSE	1	0.052	0	FALSE
ABS	eDCC21	2893490	C	T	C	NZ_CP034181.1	FALSE	1	0.051	0	FALSE
ABS	eDCC21	2893542	T	C	C	NZ_CP034181.1	TRUE	1	0.887	0	FALSE
ABS	eDCC21	2893741	G	A	G	NZ_CP034181.1	FALSE	1	0.051	0	FALSE
ABS	eDCC21	2893907	A	G	A	NZ_CP034181.1	FALSE	1	0.822	0	FALSE
ABS	eDCC21	2894048	G	T	T	NZ_CP034181.1	TRUE	1	0.701	0	FALSE
ABS	eDCC21	2894123	T	C	C	NZ_CP034181.1	TRUE	1	0.162	0	FALSE
ABS	eDCC21	2894132	T	C	T	NZ_CP034181.1	FALSE	1	0.069	0	FALSE
ABS	eDCC21	2894141	C	T	C	NZ_CP034181.1	FALSE	1	0.069	0	FALSE
ABS	eDCC21	2894144	T	C	T	NZ_CP034181.1	FALSE	1	0.069	0	FALSE
ABS	eDCC21	2894153	G	C	G	NZ_CP034181.1	FALSE	1	0.071	0	FALSE
ABS	eDCC21	2894195	T	C	T	NZ_CP034181.1	FALSE	1	0.081	0	FALSE
ABS	eDCC21	2894234	C	T	C	NZ_CP034181.1	FALSE	1	0.069	0	FALSE
ABS	eDCC21	2894267	A	G	A	NZ_CP034181.1	FALSE	1	0.081	0	FALSE
ABS	eDCC21	2894309	T	C	T	NZ_CP034181.1	FALSE	1	0.07	0	FALSE
ABS	eDCC21	2894318	G	T	T	NZ_CP034181.1	TRUE	1	0.158	0	FALSE
ABS	eDCC21	2894394	C	T	T	NZ_CP034181.1	TRUE	1	0.888	0	FALSE
ABS	eDCC21	2894483	G	C	G	NZ_CP034181.1	FALSE	1	0.216	0	FALSE
ABS	eDCC21	2894573	T	C	T	NZ_CP034181.1	FALSE	1	0.216	0	FALSE
ABS	eDCC21	2894585	A	G	A	NZ_CP034181.1	FALSE	1	0.347	0	FALSE
ABS	eDCC21	2894600	T	C	T	NZ_CP034181.1	FALSE	1	0.07	0	FALSE
ABS	eDCC21	2894630	A	G	A	NZ_CP034181.1	FALSE	1	0.074	0	FALSE
ABS	eDCC21	2894648	C	T	C	NZ_CP034181.1	FALSE	1	0.07	0	FALSE
ABS	eDCC21	2894788	T	C	C	NZ_CP034181.1	TRUE	1	0.185	0	FALSE
ABS	eDCC21	2894803	G	T	G	NZ_CP034181.1	FALSE	1	0.228	0	FALSE
ABS	eDCC21	2894806	T	C	T	NZ_CP034181.1	FALSE	1	0.228	0	FALSE
ABS	eDCC21	2894829	C	G	C	NZ_CP034181.1	FALSE	1	0.132	0	FALSE
ABS	eDCC21	2894995	T	C	C	NZ_CP034181.1	TRUE	1	0.269	0	FALSE
ABS	eDCC21	2895001	C	T	C	NZ_CP034181.1	FALSE	1	0.117	0	FALSE
ABS	eDCC21	2895016	C	T	C	NZ_CP034181.1	FALSE	1	0.117	0	FALSE
ABS	eDCC21	2895043	G	C	G	NZ_CP034181.1	FALSE	1	0.119	0	FALSE
ABS	eDCC21	2895130	A	C	A	NZ_CP034181.1	FALSE	1	0.4	0	FALSE
ABS	eDCC21	2895166	T	C	T	NZ_CP034181.1	FALSE	1	0.117	0	FALSE
ABS	eDCC21	2895283	C	T	C	NZ_CP034181.1	FALSE	1	0.118	0	FALSE
ABS	eDCC21	2895358	C	T	C	NZ_CP034181.1	FALSE	1	0.116	0	FALSE
ABS	eDCC21	2895394	C	T	C	NZ_CP034181.1	FALSE	1	0.115	0	FALSE
ABS	eDCC21	2895407	T	G	T	NZ_CP034181.1	FALSE	1	0.117	0	FALSE
ABS	eDCC21	2895433	C	T	C	NZ_CP034181.1	FALSE	1	0.128	0	FALSE
ABS	eDCC21	2895439	G	C	G	NZ_CP034181.1	FALSE	1	0.117	0	FALSE
ABS	eDCC21	2895472	T	C	T	NZ_CP034181.1	FALSE	1	0.284	0	FALSE
ABS	eDCC21	2895934	C	T	C	NZ_CP034181.1	FALSE	1	0.316	0	FALSE
ABS	eDCC21	2896327	A	G	A	NZ_CP034181.1	FALSE	1	0.32	0	FALSE
ABS	eDCC21	2896465	C	T	C	NZ_CP034181.1	FALSE	1	0.081	0	FALSE
ABS	eDCC21	2896468	C	T	C	NZ_CP034181.1	FALSE	1	0.082	0	FALSE
ABS	eDCC21	2896558	T	C	T	NZ_CP034181.1	FALSE	1	0.11	0	FALSE
ABS	eDCC21	2896672	T	C	C	NZ_CP034181.1	TRUE	1	0.878	0	FALSE
ABS	eDCC21	2896678	A	G	A	NZ_CP034181.1	FALSE	1	0.097	0	FALSE
ABS	eDCC21	2897399	C	G	C	NZ_CP034181.1	FALSE	1	0.326	0	FALSE
ABS	eDCC21	2897518	A	G	G	NZ_CP034181.1	TRUE	1	0.129	0	FALSE
ABS	eDCC21	2897658	T	C	C	NZ_CP034181.1	TRUE	1	0.14	0	FALSE
ABS	eDCC21	2897965	A	C	A	NZ_CP034181.1	FALSE	1	0.097	0	FALSE
ABS	eDCC21	2899787	G	A	G	NZ_CP034181.1	FALSE	1	0.092	0	FALSE
ABS	eDCC21	2901237	C	T	C	NZ_CP034181.1	FALSE	1	0.027	0	FALSE
ABS	eDCC21	2901310	C	A	C	NZ_CP034181.1	FALSE	1	0.029	0	FALSE
ABS	eDCC21	2901486	C	T	C	NZ_CP034181.1	FALSE	1	0.069	0	FALSE
ABS	eDCC21	2901504	A	G	G	NZ_CP034181.1	TRUE	1	0.833	0	FALSE
ABS	eDCC21	2901732	A	G	A	NZ_CP034181.1	FALSE	1	0.059	0	FALSE
ABS	eDCC21	2901825	C	T	C	NZ_CP034181.1	FALSE	1	0.053	0	FALSE
ABS	eDCC21	2902422	G	A	G	NZ_CP034181.1	FALSE	1	0.674	0	FALSE
ABS	eDCC21	2902641	G	A	A	NZ_CP034181.1	TRUE	1	0.839	0	FALSE
ABS	eDCC21	2902834	C	T	T	NZ_CP034181.1	TRUE	1	0.84	0	FALSE
ABS	eDCC21	2903479	G	A	G	NZ_CP034181.1	FALSE	1	0.264	0	FALSE
ABS	eDCC21	2903498	A	C	C	NZ_CP034181.1	TRUE	1	0.841	0	FALSE
ABS	eDCC21	2903543	G	A	A	NZ_CP034181.1	TRUE	1	0.243	0	FALSE
ABS	eDCC21	2904284	A	G	G	NZ_CP034181.1	TRUE	1	0.832	0	FALSE
ABS	eDCC21	2904575	T	C	T	NZ_CP034181.1	FALSE	1	0.659	0	FALSE
ABS	eDCC21	2904830	A	G	G	NZ_CP034181.1	TRUE	1	0.835	0	FALSE
ABS	eDCC21	2905336	T	C	T	NZ_CP034181.1	FALSE	1	0.667	0	FALSE
ABS	eDCC21	2905512	G	A	A	NZ_CP034181.1	TRUE	1	0.835	0	FALSE
ABS	eDCC21	2906096	T	C	C	NZ_CP034181.1	TRUE	1	0.711	0	FALSE
ABS	eDCC21	2906430	C	T	T	NZ_CP034181.1	TRUE	1	0.838	0	FALSE
ABS	eDCC21	2906536	G	A	G	NZ_CP034181.1	FALSE	1	0.232	0	FALSE
ABS	eDCC21	2906559	T	C	C	NZ_CP034181.1	TRUE	1	0.839	0	FALSE
ABS	eDCC21	2906647	A	G	G	NZ_CP034181.1	TRUE	1	0.834	0	FALSE
ABS	eDCC21	2906939	T	C	C	NZ_CP034181.1	TRUE	1	0.837	0	FALSE
ABS	eDCC21	2907157	A	T	T	NZ_CP034181.1	TRUE	1	0.812	0	FALSE
ABS	eDCC21	2907370	T	G	G	NZ_CP034181.1	TRUE	1	0.835	0	FALSE
ABS	eDCC21	2907394	A	G	G	NZ_CP034181.1	TRUE	1	0.63	0	FALSE
ABS	eDCC21	2907554	A	G	G	NZ_CP034181.1	TRUE	1	0.814	0	FALSE
ABS	eDCC21	2908187	A	G	G	NZ_CP034181.1	TRUE	1	0.816	0	FALSE
ABS	eDCC21	2908217	A	C	C	NZ_CP034181.1	TRUE	1	0.191	0	FALSE
ABS	eDCC21	2908408	C	T	C	NZ_CP034181.1	FALSE	1	0.057	0	FALSE
ABS	eDCC21	2908661	T	C	C	NZ_CP034181.1	TRUE	1	0.674	0	FALSE
ABS	eDCC21	2910714	T	C	C	NZ_CP034181.1	TRUE	1	0.875	0	FALSE
ABS	eDCC21	2911107	T	A	T	NZ_CP034181.1	FALSE	1	0.735	0	FALSE
ABS	eDCC21	2911210	T	C	T	NZ_CP034181.1	FALSE	1	0.047	0	FALSE
ABS	eDCC21	2911284	A	C	A	NZ_CP034181.1	FALSE	1	0.289	0	FALSE
ABS	eDCC21	2912205	C	T	T	NZ_CP034181.1	TRUE	1	0.501	0	FALSE
ABS	eDCC21	2912208	T	C	C	NZ_CP034181.1	TRUE	1	0.538	0	FALSE
ABS	eDCC21	2913020	C	T	T	NZ_CP034181.1	TRUE	1	0.496	0	FALSE
ABS	eDCC21	2913125	A	G	G	NZ_CP034181.1	TRUE	1	0.843	0	FALSE
ABS	eDCC21	2913222	G	A	A	NZ_CP034181.1	TRUE	1	0.492	0	FALSE
ABS	eDCC21	2913611	G	A	A	NZ_CP034181.1	TRUE	1	0.844	0	FALSE
ABS	eDCC21	2913746	T	C	C	NZ_CP034181.1	TRUE	1	0.844	0	FALSE
ABS	eDCC21	2913812	C	A	A	NZ_CP034181.1	TRUE	1	0.814	0	FALSE
ABS	eDCC21	2913824	G	A	A	NZ_CP034181.1	TRUE	1	0.844	0	FALSE
ABS	eDCC21	2914067	C	T	T	NZ_CP034181.1	TRUE	1	0.222	0	FALSE
ABS	eDCC21	2914248	T	C	C	NZ_CP034181.1	TRUE	1	0.84	0	FALSE
ABS	eDCC21	2914583	T	C	C	NZ_CP034181.1	TRUE	1	0.834	0	FALSE
ABS	eDCC21	2914591	T	C	C	NZ_CP034181.1	TRUE	1	0.843	0	FALSE
ABS	eDCC21	2915880	T	C	C	NZ_CP034181.1	TRUE	1	0.84	0	FALSE
ABS	eDCC21	2916293	G	C	C	NZ_CP034181.1	TRUE	1	0.86	0	FALSE
ABS	eDCC21	2916300	A	G	A	NZ_CP034181.1	FALSE	0.996	0.298	0	FALSE
ABS	eDCC21	2916824	C	T	C	NZ_CP034181.1	FALSE	0.996	0.288	0	FALSE
ABS	eDCC21	2917067	G	A	G	NZ_CP034181.1	FALSE	1	0.277	0	FALSE
ABS	eDCC21	2917070	C	G	C	NZ_CP034181.1	FALSE	1	0.277	0	FALSE
ABS	eDCC21	2917539	C	T	C	NZ_CP034181.1	FALSE	0.999	0.326	0	FALSE
ABS	eDCC21	2921252	C	T	C	NZ_CP034181.1	FALSE	1	0.706	0	FALSE
ABS	eDCC21	2921408	G	C	C	NZ_CP034181.1	TRUE	1	0.833	0	FALSE
ABS	eDCC21	2924554	G	A	G	NZ_CP034181.1	FALSE	1	0.206	0	FALSE
ABS	eDCC21	2924640	C	G	C	NZ_CP034181.1	FALSE	1	0.204	0	FALSE
ABS	eDCC21	2924826	C	T	C	NZ_CP034181.1	FALSE	1	0.179	0	FALSE
ABS	eDCC21	2925791	T	G	G	NZ_CP034181.1	TRUE	1	0.139	0	FALSE
ABS	eDCC21	2925836	T	C	C	NZ_CP034181.1	TRUE	1	0.146	0	FALSE
ABS	eDCC21	2926013	G	A	A	NZ_CP034181.1	TRUE	1	0.184	0	FALSE
ABS	eDCC21	2926028	A	G	G	NZ_CP034181.1	TRUE	1	0.144	0	FALSE
ABS	eDCC21	2926258	T	C	C	NZ_CP034181.1	TRUE	1	0.144	0	FALSE
ABS	eDCC21	2926559	T	C	C	NZ_CP034181.1	TRUE	1	0.144	0	FALSE
ABS	eDCC21	2926655	G	A	A	NZ_CP034181.1	TRUE	1	0.144	0	FALSE
ABS	eDCC21	2927091	T	C	C	NZ_CP034181.1	TRUE	1	0.153	0	FALSE
ABS	eDCC21	2927313	T	C	C	NZ_CP034181.1	TRUE	1	0.143	0	FALSE
ABS	eDCC21	2927849	T	C	T	NZ_CP034181.1	FALSE	0.997	0.475	0	FALSE
ABS	eDCC21	2928339	A	G	A	NZ_CP034181.1	FALSE	0.997	0.532	0	FALSE
ABS	eDCC21	2928540	C	T	C	NZ_CP034181.1	FALSE	0.997	0.468	0	FALSE
ABS	eDCC21	2929650	A	G	A	NZ_CP034181.1	FALSE	0.997	0.473	0	FALSE
ABS	eDCC21	2929905	A	G	G	NZ_CP034181.1	TRUE	1	0.929	0	FALSE
ABS	eDCC21	2930934	T	C	T	NZ_CP034181.1	FALSE	0.996	0.468	0	FALSE
ABS	eDCC21	2931284	T	C	T	NZ_CP034181.1	FALSE	1	0.227	0	FALSE
ABS	eDCC21	2932352	A	C	A	NZ_CP034181.1	FALSE	0.997	0.663	0	FALSE
ABS	eDCC21	2933298	C	T	C	NZ_CP034181.1	FALSE	1	0.751	0	FALSE
ABS	eDCC21	2933768	A	G	A	NZ_CP034181.1	FALSE	1	0.041	0	FALSE
ABS	eDCC21	2934092	G	C	G	NZ_CP034181.1	FALSE	1	0.842	0	FALSE
ABS	eDCC21	2934602	G	C	C	NZ_CP034181.1	TRUE	1	0.86	0	FALSE
ABS	eDCC21	2934626	T	C	T	NZ_CP034181.1	FALSE	1	0.083	0	FALSE
ABS	eDCC21	2934635	A	G	A	NZ_CP034181.1	FALSE	1	0.087	0	FALSE
ABS	eDCC21	2935640	T	C	C	NZ_CP034181.1	TRUE	1	0.146	0	FALSE
ABS	eDCC21	2935877	T	C	C	NZ_CP034181.1	TRUE	1	0.201	0	FALSE
ABS	eDCC21	2936114	A	G	G	NZ_CP034181.1	TRUE	1	0.861	0	FALSE
ABS	eDCC21	2937081	A	C	C	NZ_CP034181.1	TRUE	1	0.233	0	FALSE
ABS	eDCC21	2937175	A	G	G	NZ_CP034181.1	TRUE	1	0.275	0	FALSE
ABS	eDCC21	2937177	G	A	A	NZ_CP034181.1	TRUE	1	0.312	0	FALSE
ABS	eDCC21	2937191	G	T	T	NZ_CP034181.1	TRUE	1	0.177	0	FALSE
ABS	eDCC21	2937312	T	C	T	NZ_CP034181.1	FALSE	1	0.113	0	FALSE
ABS	eDCC21	2937483	A	G	A	NZ_CP034181.1	FALSE	1	0.055	0	FALSE
ABS	eDCC21	2937933	A	G	A	NZ_CP034181.1	FALSE	1	0.247	0	FALSE
ABS	eDCC21	2938008	A	G	A	NZ_CP034181.1	FALSE	1	0.053	0	FALSE
ABS	eDCC21	2939155	G	C	C	NZ_CP034181.1	TRUE	1	0.818	0	FALSE
ABS	eDCC21	2939164	T	G	G	NZ_CP034181.1	TRUE	1	0.818	0	FALSE
ABS	eDCC21	2939167	C	T	T	NZ_CP034181.1	TRUE	1	0.212	0	FALSE
ABS	eDCC21	2939170	A	G	G	NZ_CP034181.1	TRUE	1	0.818	0	FALSE
ABS	eDCC21	2939176	G	A	A	NZ_CP034181.1	TRUE	1	0.818	0	FALSE
ABS	eDCC21	2939182	A	G	G	NZ_CP034181.1	TRUE	1	0.818	0	FALSE
ABS	eDCC21	2939245	C	T	T	NZ_CP034181.1	TRUE	1	0.816	0	FALSE
ABS	eDCC21	2939251	T	C	C	NZ_CP034181.1	TRUE	1	0.818	0	FALSE
ABS	eDCC21	2939254	C	A	A	NZ_CP034181.1	TRUE	1	0.818	0	FALSE
ABS	eDCC21	2939738	T	C	C	NZ_CP034181.1	TRUE	1	0.23	0	FALSE
ABS	eDCC21	2939816	T	C	C	NZ_CP034181.1	TRUE	1	0.207	0	FALSE
ABS	eDCC21	2939871	A	G	G	NZ_CP034181.1	TRUE	1	0.835	0	FALSE
ABS	eDCC21	2940079	T	A	A	NZ_CP034181.1	TRUE	1	0.839	0	FALSE
ABS	eDCC21	2942106	C	T	C	NZ_CP034181.1	FALSE	0.996	0.217	0	FALSE
ABS	eDCC21	2942128	C	T	C	NZ_CP034181.1	FALSE	1	0.053	0	FALSE
ABS	eDCC21	2944171	C	G	C	NZ_CP034181.1	FALSE	0.996	0.214	0	FALSE
ABS	eDCC21	2944339	T	C	T	NZ_CP034181.1	FALSE	0.996	0.216	0	FALSE
ABS	eDCC21	2944430	C	T	C	NZ_CP034181.1	FALSE	0.996	0.214	0	FALSE
ABS	eDCC21	2944675	T	C	T	NZ_CP034181.1	FALSE	0.996	0.294	0	FALSE
ABS	eDCC21	2944855	A	G	A	NZ_CP034181.1	FALSE	0.997	0.638	0	FALSE
ABS	eDCC21	2946670	T	C	T	NZ_CP034181.1	FALSE	0.996	0.211	0	FALSE
ABS	eDCC21	2947241	C	G	C	NZ_CP034181.1	FALSE	0.999	0.43	0	FALSE
ABS	eDCC21	2947887	A	C	A	NZ_CP034181.1	FALSE	0.996	0.354	0	FALSE
ABS	eDCC21	2947926	A	T	A	NZ_CP034181.1	FALSE	0.997	0.651	0	FALSE
ABS	eDCC21	2948261	C	G	C	NZ_CP034181.1	FALSE	1	0.658	0	FALSE
ABS	eDCC21	2948268	G	A	G	NZ_CP034181.1	FALSE	1	0.112	0	FALSE
ABS	eDCC21	2948710	C	T	C	NZ_CP034181.1	FALSE	0.996	0.218	0	FALSE
ABS	eDCC21	2948971	T	C	T	NZ_CP034181.1	FALSE	0.996	0.412	0	FALSE
ABS	eDCC21	2949158	A	G	A	NZ_CP034181.1	FALSE	1	0.102	0	FALSE
ABS	eDCC21	2950616	A	C	A	NZ_CP034181.1	FALSE	1	0.319	0	FALSE
ABS	eDCC21	2950619	A	G	A	NZ_CP034181.1	FALSE	1	0.315	0	FALSE
ABS	eDCC21	2950622	C	T	C	NZ_CP034181.1	FALSE	1	0.314	0	FALSE
ABS	eDCC21	2950652	G	A	G	NZ_CP034181.1	FALSE	1	0.189	0	FALSE
ABS	eDCC21	2951026	T	C	T	NZ_CP034181.1	FALSE	0.996	0.26	0	FALSE
ABS	eDCC21	2951128	C	T	C	NZ_CP034181.1	FALSE	1	0.073	0	FALSE
ABS	eDCC21	2952844	T	C	T	NZ_CP034181.1	FALSE	0.997	0.621	0	FALSE
ABS	eDCC21	2952866	G	A	G	NZ_CP034181.1	FALSE	0.996	0.224	0	FALSE
ABS	eDCC21	2954109	A	G	A	NZ_CP034181.1	FALSE	0.996	0.31	0	FALSE
ABS	eDCC21	2954115	C	G	C	NZ_CP034181.1	FALSE	1	0.121	0	FALSE
ABS	eDCC21	2954126	A	G	A	NZ_CP034181.1	FALSE	1	0.027	0	FALSE
ABS	eDCC21	2955154	C	T	C	NZ_CP034181.1	FALSE	1	0.656	0	FALSE
ABS	eDCC21	2955157	A	G	A	NZ_CP034181.1	FALSE	1	0.399	0	FALSE
ABS	eDCC21	2956033	T	C	T	NZ_CP034181.1	FALSE	1	0.681	0	FALSE
ABS	eDCC21	2956174	C	T	C	NZ_CP034181.1	FALSE	0.999	0.393	0	FALSE
ABS	eDCC21	2956175	G	T	G	NZ_CP034181.1	FALSE	0.996	0.309	0	FALSE
ABS	eDCC21	2956179	G	A	G	NZ_CP034181.1	FALSE	0.999	0.393	0	FALSE
ABS	eDCC21	2956186	G	A	G	NZ_CP034181.1	FALSE	1	0.194	0	FALSE
ABS	eDCC21	2956225	G	T	G	NZ_CP034181.1	FALSE	1	0.265	0	FALSE
ABS	eDCC21	2956232	T	A	T	NZ_CP034181.1	FALSE	1	0.305	0	FALSE
ABS	eDCC21	2956420	C	T	C	NZ_CP034181.1	FALSE	1	0.281	0	FALSE
ABS	eDCC21	2956432	G	A	G	NZ_CP034181.1	FALSE	0.995	0.223	0	FALSE
ABS	eDCC21	2956441	T	C	T	NZ_CP034181.1	FALSE	1	0.349	0	FALSE
ABS	eDCC21	2956464	G	T	G	NZ_CP034181.1	FALSE	1	0.392	0	FALSE
ABS	eDCC21	2956552	G	A	G	NZ_CP034181.1	FALSE	1	0.052	0	FALSE
ABS	eDCC21	2957608	C	G	G	NZ_CP034181.1	TRUE	1	0.582	0	FALSE
ABS	eDCC21	2957695	G	A	A	NZ_CP034181.1	TRUE	0.996	0.078	0	FALSE
ABS	eDCC21	2958370	A	G	G	NZ_CP034181.1	TRUE	1	0.867	0	FALSE
ABS	eDCC21	2958871	A	G	G	NZ_CP034181.1	TRUE	1	0.869	0	FALSE
ABS	eDCC21	2958952	A	G	G	NZ_CP034181.1	TRUE	1	0.844	0	FALSE
ABS	eDCC21	2959371	A	G	G	NZ_CP034181.1	TRUE	1	0.606	0	FALSE
ABS	eDCC21	2959928	G	A	A	NZ_CP034181.1	TRUE	1	0.345	0	FALSE
ABS	eDCC21	2960496	G	A	G	NZ_CP034181.1	FALSE	1	0.059	0	FALSE
ABS	eDCC21	2961042	G	A	G	NZ_CP034181.1	FALSE	1	0.05	0	FALSE
ABS	eDCC21	2961480	T	C	C	NZ_CP034181.1	TRUE	1	0.808	0	FALSE
ABS	eDCC21	2962107	T	C	C	NZ_CP034181.1	TRUE	1	0.848	0	FALSE
ABS	eDCC21	2962214	A	C	C	NZ_CP034181.1	TRUE	1	0.871	0	FALSE
ABS	eDCC21	2962353	G	C	G	NZ_CP034181.1	FALSE	0.99	0.634	0	FALSE
ABS	eDCC21	2963181	G	A	A	NZ_CP034181.1	TRUE	1	0.856	0	FALSE
ABS	eDCC21	2963289	A	G	A	NZ_CP034181.1	FALSE	0.99	0.639	0	FALSE
ABS	eDCC21	2963607	T	C	C	NZ_CP034181.1	TRUE	1	0.867	0	FALSE
ABS	eDCC21	2963689	A	C	C	NZ_CP034181.1	TRUE	1	0.218	0	FALSE
ABS	eDCC21	2963836	T	C	C	NZ_CP034181.1	TRUE	1	0.292	0	FALSE
ABS	eDCC21	2963905	C	T	T	NZ_CP034181.1	TRUE	1	0.218	0	FALSE
ABS	eDCC21	2964193	A	G	G	NZ_CP034181.1	TRUE	1	0.846	0	FALSE
ABS	eDCC21	2965325	C	T	C	NZ_CP034181.1	FALSE	1	0.802	0	FALSE
ABS	eDCC21	2965475	T	C	T	NZ_CP034181.1	FALSE	1	0.132	0	FALSE
ABS	eDCC21	2966750	T	C	C	NZ_CP034181.1	TRUE	1	0.228	0	FALSE
ABS	eDCC21	2968388	C	G	G	NZ_CP034181.1	TRUE	1	0.847	0	FALSE
ABS	eDCC21	2968394	T	C	T	NZ_CP034181.1	FALSE	1	0.84	0	FALSE
ABS	eDCC21	2968495	A	G	G	NZ_CP034181.1	TRUE	1	0.195	0	FALSE
ABS	eDCC21	2968554	A	G	G	NZ_CP034181.1	TRUE	1	0.846	0	FALSE
ABS	eDCC21	2969033	G	A	A	NZ_CP034181.1	TRUE	1	0.547	0	FALSE
ABS	eDCC21	2970257	C	G	G	NZ_CP034181.1	TRUE	1	0.184	0	FALSE
ABS	eDCC21	2970798	C	T	T	NZ_CP034181.1	TRUE	1	0.236	0	FALSE
ABS	eDCC21	2971056	T	C	C	NZ_CP034181.1	TRUE	1	0.17	0	FALSE
ABS	eDCC21	2971161	C	T	T	NZ_CP034181.1	TRUE	1	0.864	0	FALSE
ABS	eDCC21	2971372	T	C	C	NZ_CP034181.1	TRUE	1	0.851	0	FALSE
ABS	eDCC21	3003329	A	G	G	NZ_CP034181.1	TRUE	1	0.709	0	FALSE
ABS	eDCC21	3003858	C	T	C	NZ_CP034181.1	FALSE	1	0.088	0	FALSE
ABS	eDCC21	3003886	C	T	T	NZ_CP034181.1	TRUE	1	0.144	0	FALSE
ABS	eDCC21	3003929	A	G	G	NZ_CP034181.1	TRUE	1	0.929	0	FALSE
ABS	eDCC21	3003978	C	A	A	NZ_CP034181.1	TRUE	1	0.929	0	FALSE
ABS	eDCC21	3004183	G	A	A	NZ_CP034181.1	TRUE	1	0.124	0	FALSE
ABS	eDCC21	3004192	G	C	C	NZ_CP034181.1	TRUE	1	0.929	0	FALSE
ABS	eDCC21	3004489	A	G	G	NZ_CP034181.1	TRUE	0.996	0.225	0	FALSE
ABS	eDCC21	3004536	C	G	G	NZ_CP034181.1	TRUE	1	0.327	0	FALSE
ABS	eDCC21	3004537	G	A	A	NZ_CP034181.1	TRUE	1	0.335	0	FALSE
ABS	eDCC21	3004548	T	C	C	NZ_CP034181.1	TRUE	1	0.717	0	FALSE
ABS	eDCC21	3004551	G	T	T	NZ_CP034181.1	TRUE	1	0.304	0	FALSE
ABS	eDCC21	3004552	G	C	C	NZ_CP034181.1	TRUE	1	0.308	0	FALSE
ABS	eDCC21	3004597	A	T	T	NZ_CP034181.1	TRUE	1	0.671	0	FALSE
ABS	eDCC21	3004603	A	C	C	NZ_CP034181.1	TRUE	1	0.141	0	FALSE
ABS	eDCC21	3004606	G	A	A	NZ_CP034181.1	TRUE	0.996	0.229	0	FALSE
ABS	eDCC21	3005218	A	G	A	NZ_CP034181.1	FALSE	1	0.095	0	FALSE
ABS	eDCC21	3005596	A	G	A	NZ_CP034181.1	FALSE	1	0.193	0	FALSE
ABS	eDCC21	3005821	A	T	A	NZ_CP034181.1	FALSE	1	0.159	0	FALSE
ABS	eDCC21	3005934	A	G	A	NZ_CP034181.1	FALSE	1	0.145	0	FALSE
ABS	eDCC21	3006052	C	G	C	NZ_CP034181.1	FALSE	1	0.072	0	FALSE
ABS	eDCC21	3006114	A	G	A	NZ_CP034181.1	FALSE	1	0.146	0	FALSE
ABS	eDCC21	3006121	A	G	G	NZ_CP034181.1	TRUE	1	0.716	0	FALSE
ABS	eDCC21	3006136	C	T	C	NZ_CP034181.1	FALSE	1	0.145	0	FALSE
ABS	eDCC21	3006149	A	G	G	NZ_CP034181.1	TRUE	1	0.716	0	FALSE
ABS	eDCC21	3006665	C	G	G	NZ_CP034181.1	TRUE	1	0.143	0	FALSE
ABS	eDCC21	3006839	A	G	G	NZ_CP034181.1	TRUE	1	0.711	0	FALSE
ABS	eDCC21	3007237	T	C	T	NZ_CP034181.1	FALSE	1	0.166	0	FALSE
ABS	eDCC21	3007410	T	G	G	NZ_CP034181.1	TRUE	1	0.707	0	FALSE
ABS	eDCC21	3009481	A	G	G	NZ_CP034181.1	TRUE	1	0.904	0	FALSE
ABS	eDCC21	3009846	C	T	T	NZ_CP034181.1	TRUE	1	0.903	0	FALSE
ABS	eDCC21	3011405	G	T	G	NZ_CP034181.1	FALSE	1	0.107	0	FALSE
ABS	eDCC21	3011788	G	A	G	NZ_CP034181.1	FALSE	1	0.629	0	FALSE
ABS	eDCC21	3011849	C	G	C	NZ_CP034181.1	FALSE	0.997	0.553	0	FALSE
ABS	eDCC21	3011964	A	G	A	NZ_CP034181.1	FALSE	1	0.097	0	FALSE
ABS	eDCC21	3012083	A	G	A	NZ_CP034181.1	FALSE	1	0.095	0	FALSE
ABS	eDCC21	3012087	G	A	G	NZ_CP034181.1	FALSE	0.997	0.492	0	FALSE
ABS	eDCC21	3012635	C	G	G	NZ_CP034181.1	TRUE	1	0.904	0	FALSE
ABS	eDCC21	3014691	A	T	T	NZ_CP034181.1	TRUE	1	0.614	0	FALSE
ABS	eDCC21	3020213	C	T	T	NZ_CP034181.1	TRUE	1	0.097	0	FALSE
ABS	eDCC21	3020318	C	T	T	NZ_CP034181.1	TRUE	1	0.896	0	FALSE
ABS	eDCC21	3020486	T	C	C	NZ_CP034181.1	TRUE	1	0.901	0	FALSE
ABS	eDCC21	3020694	C	T	T	NZ_CP034181.1	TRUE	0.996	0.134	0	FALSE
ABS	eDCC21	3020773	T	C	T	NZ_CP034181.1	FALSE	1	0.132	0	FALSE
ABS	eDCC21	3020799	C	T	T	NZ_CP034181.1	TRUE	1	0.859	0	FALSE
ABS	eDCC21	3021109	T	C	C	NZ_CP034181.1	TRUE	1	0.342	0	FALSE
ABS	eDCC21	3021112	C	T	T	NZ_CP034181.1	TRUE	1	0.346	0	FALSE
ABS	eDCC21	3021115	G	A	A	NZ_CP034181.1	TRUE	1	0.346	0	FALSE
ABS	eDCC21	3021118	T	C	C	NZ_CP034181.1	TRUE	1	0.346	0	FALSE
ABS	eDCC21	3021220	T	C	C	NZ_CP034181.1	TRUE	1	0.101	0	FALSE
ABS	eDCC21	3021268	C	T	T	NZ_CP034181.1	TRUE	1	0.912	0	FALSE
ABS	eDCC21	3021283	T	C	C	NZ_CP034181.1	TRUE	0.999	0.251	0	FALSE
ABS	eDCC21	3021810	C	T	T	NZ_CP034181.1	TRUE	0.995	0.061	0	FALSE
ABS	eDCC21	3022275	T	C	C	NZ_CP034181.1	TRUE	1	0.873	0	FALSE
ABS	eDCC21	3022299	C	T	T	NZ_CP034181.1	TRUE	1	0.914	0	FALSE
ABS	eDCC21	3022500	A	G	G	NZ_CP034181.1	TRUE	1	0.917	0	FALSE
ABS	eDCC21	3022617	T	C	C	NZ_CP034181.1	TRUE	1	0.871	0	FALSE
ABS	eDCC21	3022767	A	G	G	NZ_CP034181.1	TRUE	0.999	0.319	0	FALSE
ABS	eDCC21	3022801	A	G	G	NZ_CP034181.1	TRUE	1	0.917	0	FALSE
ABS	eDCC21	3022809	G	A	A	NZ_CP034181.1	TRUE	0.999	0.304	0	FALSE
ABS	eDCC21	3022824	C	A	A	NZ_CP034181.1	TRUE	0.996	0.067	0	FALSE
ABS	eDCC21	3022827	C	T	T	NZ_CP034181.1	TRUE	0.996	0.066	0	FALSE
ABS	eDCC21	3022922	C	T	T	NZ_CP034181.1	TRUE	0.996	0.097	0	FALSE
ABS	eDCC21	3022929	G	A	A	NZ_CP034181.1	TRUE	0.995	0.081	0	FALSE
ABS	eDCC21	3022953	G	C	C	NZ_CP034181.1	TRUE	1	0.114	0	FALSE
ABS	eDCC21	3023460	A	G	G	NZ_CP034181.1	TRUE	1	0.914	0	FALSE
ABS	eDCC21	3023484	T	C	C	NZ_CP034181.1	TRUE	1	0.917	0	FALSE
ABS	eDCC21	3023562	C	T	C	NZ_CP034181.1	FALSE	0.996	0.206	0	FALSE
ABS	eDCC21	3024458	T	C	T	NZ_CP034181.1	FALSE	1	0.183	0	FALSE
ABS	eDCC21	3024498	T	C	T	NZ_CP034181.1	FALSE	1	0.848	0	FALSE
ABS	eDCC21	3024747	C	T	C	NZ_CP034181.1	FALSE	1	0.738	0	FALSE
ABS	eDCC21	3024793	G	A	G	NZ_CP034181.1	FALSE	1	0.745	0	FALSE
ABS	eDCC21	3024976	T	C	T	NZ_CP034181.1	FALSE	1	0.199	0	FALSE
ABS	eDCC21	3025871	T	C	T	NZ_CP034181.1	FALSE	1	0.108	0	FALSE
ABS	eDCC21	3030585	C	T	C	NZ_CP034181.1	FALSE	1	0.193	0	FALSE
ABS	eDCC21	3031463	A	G	G	NZ_CP034181.1	TRUE	1	0.928	0	FALSE
ABS	eDCC21	3032470	T	C	C	NZ_CP034181.1	TRUE	1	0.851	0	FALSE
ABS	eDCC21	3032587	C	G	G	NZ_CP034181.1	TRUE	1	0.741	0	FALSE
ABS	eDCC21	3032800	T	C	C	NZ_CP034181.1	TRUE	1	0.81	0	FALSE
ABS	eDCC21	3033193	T	C	C	NZ_CP034181.1	TRUE	1	0.924	0	FALSE
ABS	eDCC21	3033211	A	G	G	NZ_CP034181.1	TRUE	1	0.928	0	FALSE
ABS	eDCC21	3034272	G	A	G	NZ_CP034181.1	FALSE	1	0.153	0	FALSE
ABS	eDCC21	3034566	T	C	T	NZ_CP034181.1	FALSE	0.994	0.618	0	FALSE
ABS	eDCC21	3034982	A	G	G	NZ_CP034181.1	TRUE	1	0.091	0	FALSE
ABS	eDCC21	3035726	A	C	C	NZ_CP034181.1	TRUE	1	0.178	0	FALSE
ABS	eDCC21	3036205	C	T	C	NZ_CP034181.1	FALSE	1	0.213	0	FALSE
ABS	eDCC21	3036340	T	C	T	NZ_CP034181.1	FALSE	1	0.216	0	FALSE
ABS	eDCC21	3036763	T	C	C	NZ_CP034181.1	TRUE	1	0.921	0	FALSE
ABS	eDCC21	3037435	T	C	C	NZ_CP034181.1	TRUE	1	0.921	0	FALSE
ABS	eDCC21	3038476	A	G	G	NZ_CP034181.1	TRUE	1	0.782	0	FALSE
ABS	eDCC21	3038530	T	C	C	NZ_CP034181.1	TRUE	1	0.928	0	FALSE
ABS	eDCC21	3039217	T	C	T	NZ_CP034181.1	FALSE	1	0.879	0	FALSE
ABS	eDCC21	3039501	A	G	A	NZ_CP034181.1	FALSE	0.989	0.231	0	FALSE
ABS	eDCC21	3039765	A	T	T	NZ_CP034181.1	TRUE	0.989	0.15	0	FALSE
ABS	eDCC21	3039767	C	G	G	NZ_CP034181.1	TRUE	0.989	0.158	0	FALSE
ABS	eDCC21	3039802	C	T	T	NZ_CP034181.1	TRUE	1	0.908	0	FALSE
ABS	eDCC21	3040312	A	G	G	NZ_CP034181.1	TRUE	1	0.225	0	FALSE
ABS	eDCC21	3040783	A	G	A	NZ_CP034181.1	FALSE	0.996	0.171	0	FALSE
ABS	eDCC21	3041658	G	C	G	NZ_CP034181.1	FALSE	0.996	0.262	0	FALSE
ABS	eDCC21	3041787	G	A	G	NZ_CP034181.1	FALSE	1	0.055	0	FALSE
ABS	eDCC21	3041976	A	G	G	NZ_CP034181.1	TRUE	1	0.912	0	FALSE
ABS	eDCC21	3042011	T	C	C	NZ_CP034181.1	TRUE	1	0.932	0	FALSE
ABS	eDCC21	3042355	C	T	C	NZ_CP034181.1	FALSE	0.999	0.372	0	FALSE
ABS	eDCC21	3042546	A	G	G	NZ_CP034181.1	TRUE	0.988	0.106	0	FALSE
ABS	eDCC21	3043291	G	C	C	NZ_CP034181.1	TRUE	1	0.199	0	FALSE
ABS	eDCC21	3045421	A	G	A	NZ_CP034181.1	FALSE	1	0.134	0	FALSE
ABS	eDCC21	3045556	C	T	T	NZ_CP034181.1	TRUE	1	0.076	0	FALSE
ABS	eDCC21	3045915	T	C	C	NZ_CP034181.1	TRUE	1	0.93	0	FALSE
ABS	eDCC21	3046444	T	C	C	NZ_CP034181.1	TRUE	1	0.928	0	FALSE
ABS	eDCC21	3046891	G	C	G	NZ_CP034181.1	FALSE	1	0.113	0	FALSE
ABS	eDCC21	3048704	G	C	C	NZ_CP034181.1	TRUE	1	0.933	0	FALSE
ABS	eDCC21	3049388	T	C	C	NZ_CP034181.1	TRUE	1	0.931	0	FALSE
ABS	eDCC21	3049475	C	T	C	NZ_CP034181.1	FALSE	1	0.054	0	FALSE
ABS	eDCC21	3049831	A	C	C	NZ_CP034181.1	TRUE	1	0.931	0	FALSE
ABS	eDCC21	3049895	C	T	C	NZ_CP034181.1	FALSE	0.997	0.524	0	FALSE
ABS	eDCC21	3050102	G	A	A	NZ_CP034181.1	TRUE	0.999	0.126	0	FALSE
ABS	eDCC21	3050875	C	T	T	NZ_CP034181.1	TRUE	0.997	0.397	0	FALSE
ABS	eDCC21	3051655	A	G	G	NZ_CP034181.1	TRUE	1	0.912	0	FALSE
ABS	eDCC21	3052227	T	C	C	NZ_CP034181.1	TRUE	0.997	0.452	0	FALSE
ABS	eDCC21	3052308	C	T	T	NZ_CP034181.1	TRUE	1	0.113	0	FALSE
ABS	eDCC21	3052353	G	C	C	NZ_CP034181.1	TRUE	1	0.317	0	FALSE
ABS	eDCC21	3052875	C	G	G	NZ_CP034181.1	TRUE	0.997	0.459	0	FALSE
ABS	eDCC21	3053660	C	T	T	NZ_CP034181.1	TRUE	1	0.848	0	FALSE
ABS	eDCC21	3053942	A	G	G	NZ_CP034181.1	TRUE	1	0.85	0	FALSE
ABS	eDCC21	3054401	A	C	A	NZ_CP034181.1	FALSE	1	0.215	0	FALSE
ABS	eDCC21	3055549	G	A	A	NZ_CP034181.1	TRUE	0.995	0.081	0	FALSE
ABS	eDCC21	3056241	C	T	T	NZ_CP034181.1	TRUE	1	0.857	0	FALSE
ABS	eDCC21	3056344	T	C	C	NZ_CP034181.1	TRUE	1	0.183	0	FALSE
ABS	eDCC21	3056923	G	A	A	NZ_CP034181.1	TRUE	0.996	0.056	0	FALSE
ABS	eDCC21	3057481	C	T	T	NZ_CP034181.1	TRUE	1	0.379	0	FALSE
ABS	eDCC21	3057649	A	G	G	NZ_CP034181.1	TRUE	1	0.854	0	FALSE
ABS	eDCC21	3058600	C	A	A	NZ_CP034181.1	TRUE	0.996	0.06	0	FALSE
ABS	eDCC21	3058747	A	C	C	NZ_CP034181.1	TRUE	1	0.866	0	FALSE
ABS	eDCC21	3058756	A	G	G	NZ_CP034181.1	TRUE	1	0.722	0	FALSE
ABS	eDCC21	3059794	A	C	C	NZ_CP034181.1	TRUE	1	0.875	0	FALSE
ABS	eDCC21	3059823	A	G	G	NZ_CP034181.1	TRUE	1	0.134	0	FALSE
ABS	eDCC21	3060398	G	C	C	NZ_CP034181.1	TRUE	0.99	0.126	0	FALSE
ABS	eDCC21	3060497	C	T	T	NZ_CP034181.1	TRUE	1	0.238	0	FALSE
ABS	eDCC21	3060690	G	A	A	NZ_CP034181.1	TRUE	1	0.875	0	FALSE
ABS	eDCC21	3060704	T	C	C	NZ_CP034181.1	TRUE	1	0.199	0	FALSE
ABS	eDCC21	3061075	G	C	C	NZ_CP034181.1	TRUE	1	0.862	0	FALSE
ABS	eDCC21	3063942	G	C	C	NZ_CP034181.1	TRUE	1	0.515	0	FALSE
ABS	eDCC21	3064032	T	C	C	NZ_CP034181.1	TRUE	1	0.263	0	FALSE
ABS	eDCC21	3064137	G	T	T	NZ_CP034181.1	TRUE	1	0.263	0	FALSE
ABS	eDCC21	3064311	T	C	C	NZ_CP034181.1	TRUE	1	0.878	0	FALSE
ABS	eDCC21	3064317	T	C	C	NZ_CP034181.1	TRUE	1	0.878	0	FALSE
ABS	eDCC21	3064476	T	C	C	NZ_CP034181.1	TRUE	1	0.162	0	FALSE
ABS	eDCC21	3064797	T	C	C	NZ_CP034181.1	TRUE	1	0.155	0	FALSE
ABS	eDCC21	3064905	C	G	G	NZ_CP034181.1	TRUE	1	0.632	0	FALSE
ABS	eDCC21	3064923	C	T	T	NZ_CP034181.1	TRUE	1	0.524	0	FALSE
ABS	eDCC21	3064977	G	A	A	NZ_CP034181.1	TRUE	1	0.507	0	FALSE
ABS	eDCC21	3065347	T	G	T	NZ_CP034181.1	FALSE	1	0.085	0	FALSE
ABS	eDCC21	3065909	A	G	G	NZ_CP034181.1	TRUE	0.99	0.13	0	FALSE
ABS	eDCC21	3065984	T	C	T	NZ_CP034181.1	FALSE	0.996	0.396	0	FALSE
ABS	eDCC21	3066159	C	T	C	NZ_CP034181.1	FALSE	1	0.059	0	FALSE
ABS	eDCC21	3066549	A	C	C	NZ_CP034181.1	TRUE	1	0.858	0	FALSE
ABS	eDCC21	3066680	A	G	G	NZ_CP034181.1	TRUE	1	0.875	0	FALSE
ABS	eDCC21	3068081	G	A	A	NZ_CP034181.1	TRUE	1	0.173	0	FALSE
ABS	eDCC21	3068161	C	T	T	NZ_CP034181.1	TRUE	1	0.284	0	FALSE
ABS	eDCC21	3068239	A	G	G	NZ_CP034181.1	TRUE	1	0.858	0	FALSE
ABS	eDCC21	3078032	T	C	T	NZ_CP034181.1	FALSE	1	0.148	0	FALSE
ABS	eDCC21	3078233	C	T	T	NZ_CP034181.1	TRUE	1	0.853	0	FALSE
ABS	eDCC21	3078428	T	C	C	NZ_CP034181.1	TRUE	1	0.854	0	FALSE
ABS	eDCC21	3078473	G	A	A	NZ_CP034181.1	TRUE	0.99	0.185	0	FALSE
ABS	eDCC21	3078884	C	T	T	NZ_CP034181.1	TRUE	0.99	0.169	0	FALSE
ABS	eDCC21	3079304	C	T	C	NZ_CP034181.1	FALSE	1	0.071	0	FALSE
ABS	eDCC21	3079490	C	T	T	NZ_CP034181.1	TRUE	0.99	0.163	0	FALSE
ABS	eDCC21	3079516	T	C	T	NZ_CP034181.1	FALSE	1	0.106	0	FALSE
ABS	eDCC21	3081194	T	C	C	NZ_CP034181.1	TRUE	1	0.155	0	FALSE
ABS	eDCC21	3081799	C	T	T	NZ_CP034181.1	TRUE	1	0.52	0	FALSE
ABS	eDCC21	3082202	C	T	T	NZ_CP034181.1	TRUE	1	0.857	0	FALSE
ABS	eDCC21	3082349	A	G	G	NZ_CP034181.1	TRUE	1	0.857	0	FALSE
ABS	eDCC21	3114751	T	C	C	NZ_CP034181.1	TRUE	1	0.782	0	FALSE
ABS	eDCC21	3114780	C	G	G	NZ_CP034181.1	TRUE	1	0.813	0	FALSE
ABS	eDCC21	3114783	C	G	G	NZ_CP034181.1	TRUE	1	0.815	0	FALSE
ABS	eDCC21	3114785	T	C	C	NZ_CP034181.1	TRUE	1	0.815	0	FALSE
ABS	eDCC21	3114796	A	G	G	NZ_CP034181.1	TRUE	1	0.815	0	FALSE
ABS	eDCC21	3114808	G	A	A	NZ_CP034181.1	TRUE	1	0.813	0	FALSE
ABS	eDCC21	3114828	C	T	T	NZ_CP034181.1	TRUE	1	0.813	0	FALSE
ABS	eDCC21	3114907	G	A	A	NZ_CP034181.1	TRUE	1	0.548	0	FALSE
ABS	eDCC21	3115341	T	C	C	NZ_CP034181.1	TRUE	1	0.595	0	FALSE
ABS	eDCC21	3116440	T	C	C	NZ_CP034181.1	TRUE	0.99	0.187	0	FALSE
ABS	eDCC21	3117563	A	G	G	NZ_CP034181.1	TRUE	0.99	0.221	0	FALSE
ABS	eDCC21	3118405	T	C	C	NZ_CP034181.1	TRUE	1	0.794	0	FALSE
ABS	eDCC21	3118473	C	T	T	NZ_CP034181.1	TRUE	1	0.862	0	FALSE
ABS	eDCC21	3118509	A	G	G	NZ_CP034181.1	TRUE	1	0.857	0	FALSE
ABS	eDCC21	3119061	G	T	G	NZ_CP034181.1	FALSE	1	0.095	0	FALSE
ABS	eDCC21	3119726	G	C	C	NZ_CP034181.1	TRUE	1	0.201	0	FALSE
ABS	eDCC21	3121726	T	G	G	NZ_CP034181.1	TRUE	1	0.859	0	FALSE
ABS	eDCC21	3125716	T	C	C	NZ_CP034181.1	TRUE	1	0.897	0	FALSE
ABS	eDCC21	3127252	G	C	C	NZ_CP034181.1	TRUE	1	0.83	0	FALSE
ABS	eDCC21	3127570	G	T	G	NZ_CP034181.1	FALSE	1	0.284	0	FALSE
ABS	eDCC21	3127603	C	G	C	NZ_CP034181.1	FALSE	0.996	0.411	0	FALSE
ABS	eDCC21	3127909	A	G	A	NZ_CP034181.1	FALSE	1	0.05	0	FALSE
ABS	eDCC21	3129101	A	G	G	NZ_CP034181.1	TRUE	1	0.693	0	FALSE
ABS	eDCC21	3129321	T	C	C	NZ_CP034181.1	TRUE	1	0.668	0	FALSE
ABS	eDCC21	3129372	C	T	T	NZ_CP034181.1	TRUE	0.999	0.187	0	FALSE
ABS	eDCC21	3130309	G	A	A	NZ_CP034181.1	TRUE	1	0.78	0	FALSE
ABS	eDCC21	3130378	T	C	C	NZ_CP034181.1	TRUE	1	0.884	0	FALSE
ABS	eDCC21	3130816	G	A	A	NZ_CP034181.1	TRUE	1	0.327	0	FALSE
ABS	eDCC21	3131502	T	C	C	NZ_CP034181.1	TRUE	1	0.896	0	FALSE
ABS	eDCC21	3131768	T	C	C	NZ_CP034181.1	TRUE	1	0.17	0	FALSE
ABS	eDCC21	3132059	G	A	G	NZ_CP034181.1	FALSE	0.996	0.331	0	FALSE
ABS	eDCC21	3132134	G	A	G	NZ_CP034181.1	FALSE	1	0.298	0	FALSE
ABS	eDCC21	3133099	G	C	C	NZ_CP034181.1	TRUE	1	0.896	0	FALSE
ABS	eDCC21	3133360	A	G	G	NZ_CP034181.1	TRUE	0.997	0.462	0	FALSE
ABS	eDCC21	3133531	T	C	C	NZ_CP034181.1	TRUE	1	0.204	0	FALSE
ABS	eDCC21	3134056	G	A	A	NZ_CP034181.1	TRUE	1	0.213	0	FALSE
ABS	eDCC21	3134350	G	C	C	NZ_CP034181.1	TRUE	1	0.799	0	FALSE
ABS	eDCC21	3134368	A	G	G	NZ_CP034181.1	TRUE	1	0.792	0	FALSE
ABS	eDCC21	3134416	T	G	G	NZ_CP034181.1	TRUE	0.996	0.121	0	FALSE
ABS	eDCC21	3134452	C	T	T	NZ_CP034181.1	TRUE	1	0.867	0	FALSE
ABS	eDCC21	3134590	T	C	C	NZ_CP034181.1	TRUE	1	0.897	0	FALSE
ABS	eDCC21	3136582	C	T	C	NZ_CP034181.1	FALSE	1	0.119	0	FALSE
ABS	eDCC21	3136633	A	G	A	NZ_CP034181.1	FALSE	1	0.117	0	FALSE
ABS	eDCC21	3136726	G	A	A	NZ_CP034181.1	TRUE	0.999	0.244	0	FALSE
ABS	eDCC21	3137014	A	G	G	NZ_CP034181.1	TRUE	1	0.312	0	FALSE
ABS	eDCC21	3137932	C	G	G	NZ_CP034181.1	TRUE	1	0.952	0	FALSE
ABS	eDCC21	3138900	G	C	C	NZ_CP034181.1	TRUE	1	0.937	0	FALSE
ABS	eDCC21	3138954	C	T	C	NZ_CP034181.1	FALSE	1	0.099	0	FALSE
ABS	eDCC21	3139435	A	C	C	NZ_CP034181.1	TRUE	1	0.544	0	FALSE
ABS	eDCC21	3139587	G	C	C	NZ_CP034181.1	TRUE	0.996	0.082	0	FALSE
ABS	eDCC21	3139779	C	T	C	NZ_CP034181.1	FALSE	1	0.107	0	FALSE
ABS	eDCC21	3140265	G	C	G	NZ_CP034181.1	FALSE	1	0.157	0	FALSE
ABS	eDCC21	3140583	C	T	C	NZ_CP034181.1	FALSE	1	0.024	0	FALSE
ABS	eDCC21	3141361	G	C	C	NZ_CP034181.1	TRUE	1	0.941	0	FALSE
ABS	eDCC21	3141438	G	C	G	NZ_CP034181.1	FALSE	1	0.145	0	FALSE
ABS	eDCC21	3141459	C	T	C	NZ_CP034181.1	FALSE	1	0.093	0	FALSE
ABS	eDCC21	3141495	C	T	C	NZ_CP034181.1	FALSE	1	0.033	0	FALSE
ABS	eDCC21	3141911	T	C	T	NZ_CP034181.1	FALSE	1	0.724	0	FALSE
ABS	eDCC21	3141966	C	T	T	NZ_CP034181.1	TRUE	1	0.342	0	FALSE
ABS	eDCC21	3142262	G	A	G	NZ_CP034181.1	FALSE	0.996	0.114	0	FALSE
ABS	eDCC21	3142320	T	C	T	NZ_CP034181.1	FALSE	1	0.055	0	FALSE
ABS	eDCC21	3142452	T	C	C	NZ_CP034181.1	TRUE	1	0.942	0	FALSE
ABS	eDCC21	3142863	G	T	T	NZ_CP034181.1	TRUE	1	0.295	0	FALSE
ABS	eDCC21	3143250	T	C	T	NZ_CP034181.1	FALSE	1	0.117	0	FALSE
ABS	eDCC21	3143271	T	C	T	NZ_CP034181.1	FALSE	0.995	0.124	0	FALSE
ABS	eDCC21	3143550	A	G	A	NZ_CP034181.1	FALSE	1	0.043	0	FALSE
ABS	eDCC21	3143574	T	G	T	NZ_CP034181.1	FALSE	1	0.15	0	FALSE
ABS	eDCC21	3144195	C	G	G	NZ_CP034181.1	TRUE	1	0.722	0	FALSE
ABS	eDCC21	3144447	A	G	A	NZ_CP034181.1	FALSE	0.996	0.114	0	FALSE
ABS	eDCC21	3144723	C	G	C	NZ_CP034181.1	FALSE	0.995	0.167	0	FALSE
ABS	eDCC21	3145476	T	C	T	NZ_CP034181.1	FALSE	1	0.162	0	FALSE
ABS	eDCC21	3145486	T	C	T	NZ_CP034181.1	FALSE	1	0.164	0	FALSE
ABS	eDCC21	3145629	T	C	T	NZ_CP034181.1	FALSE	0.996	0.119	0	FALSE
ABS	eDCC21	3145928	G	A	G	NZ_CP034181.1	FALSE	0.996	0.119	0	FALSE
ABS	eDCC21	3147259	T	G	T	NZ_CP034181.1	FALSE	0.996	0.15	0	FALSE
ABS	eDCC21	3147699	T	C	C	NZ_CP034181.1	TRUE	1	0.304	0	FALSE
ABS	eDCC21	3147840	A	C	C	NZ_CP034181.1	TRUE	0.996	0.095	0	FALSE
ABS	eDCC21	3147990	C	T	T	NZ_CP034181.1	TRUE	0.996	0.072	0	FALSE
ABS	eDCC21	3147999	A	G	G	NZ_CP034181.1	TRUE	0.996	0.183	0	FALSE
ABS	eDCC21	3148122	T	C	C	NZ_CP034181.1	TRUE	0.996	0.096	0	FALSE
ABS	eDCC21	3148141	A	G	G	NZ_CP034181.1	TRUE	0.999	0.142	0	FALSE
ABS	eDCC21	3148143	C	G	G	NZ_CP034181.1	TRUE	0.999	0.118	0	FALSE
ABS	eDCC21	3148194	T	C	C	NZ_CP034181.1	TRUE	1	0.306	0	FALSE
ABS	eDCC21	3148398	G	C	C	NZ_CP034181.1	TRUE	0.996	0.067	0	FALSE
ABS	eDCC21	3148443	T	C	C	NZ_CP034181.1	TRUE	0.996	0.157	0	FALSE
ABS	eDCC21	3148554	T	C	C	NZ_CP034181.1	TRUE	0.996	0.153	0	FALSE
ABS	eDCC21	3148571	T	C	C	NZ_CP034181.1	TRUE	1	0.085	0	FALSE
ABS	eDCC21	3148572	C	T	T	NZ_CP034181.1	TRUE	1	0.085	0	FALSE
ABS	eDCC21	3148581	G	A	A	NZ_CP034181.1	TRUE	0.996	0.177	0	FALSE
ABS	eDCC21	3148615	A	G	G	NZ_CP034181.1	TRUE	0.996	0.155	0	FALSE
ABS	eDCC21	3149128	A	G	G	NZ_CP034181.1	TRUE	1	0.079	0	FALSE
ABS	eDCC21	3149644	T	C	T	NZ_CP034181.1	FALSE	1	0.297	0	FALSE
ABS	eDCC21	3149701	A	G	A	NZ_CP034181.1	FALSE	1	0.063	0	FALSE
ABS	eDCC21	3149905	G	C	G	NZ_CP034181.1	FALSE	0.996	0.423	0	FALSE
ABS	eDCC21	3150036	T	C	T	NZ_CP034181.1	FALSE	1	0.018	0	FALSE
ABS	eDCC21	3150144	C	A	C	NZ_CP034181.1	FALSE	1	0.131	0	FALSE
ABS	eDCC21	3150277	A	G	A	NZ_CP034181.1	FALSE	0.994	0.152	0	FALSE
ABS	eDCC21	3150478	A	G	G	NZ_CP034181.1	TRUE	1	0.864	0	FALSE
ABS	eDCC21	3150511	A	C	C	NZ_CP034181.1	TRUE	1	0.925	0	FALSE
ABS	eDCC21	3150533	T	A	A	NZ_CP034181.1	TRUE	1	0.935	0	FALSE
ABS	eDCC21	3150547	A	G	G	NZ_CP034181.1	TRUE	1	0.925	0	FALSE
ABS	eDCC21	3150597	G	T	T	NZ_CP034181.1	TRUE	1	0.942	0	FALSE
ABS	eDCC21	3150634	T	C	C	NZ_CP034181.1	TRUE	1	0.557	0	FALSE
ABS	eDCC21	3150673	G	C	C	NZ_CP034181.1	TRUE	1	0.329	0	FALSE
ABS	eDCC21	3150695	C	T	T	NZ_CP034181.1	TRUE	1	0.613	0	FALSE
ABS	eDCC21	3150700	A	C	C	NZ_CP034181.1	TRUE	1	0.935	0	FALSE
ABS	eDCC21	3150799	A	G	G	NZ_CP034181.1	TRUE	1	0.727	0	FALSE
ABS	eDCC21	3150820	T	C	C	NZ_CP034181.1	TRUE	1	0.592	0	FALSE
ABS	eDCC21	3150920	C	T	C	NZ_CP034181.1	FALSE	0.998	0.388	0	FALSE
ABS	eDCC21	3151180	T	C	T	NZ_CP034181.1	FALSE	1	0.03	0	FALSE
ABS	eDCC21	3151225	T	C	T	NZ_CP034181.1	FALSE	1	0.102	0	FALSE
ABS	eDCC21	3151291	C	T	C	NZ_CP034181.1	FALSE	1	0.016	0	FALSE
ABS	eDCC21	3151301	A	G	A	NZ_CP034181.1	FALSE	1	0.016	0	FALSE
ABS	eDCC21	3151303	A	C	C	NZ_CP034181.1	TRUE	1	0.935	0	FALSE
ABS	eDCC21	3151354	T	G	T	NZ_CP034181.1	FALSE	1	0.094	0	FALSE
ABS	eDCC21	3151744	T	A	T	NZ_CP034181.1	FALSE	1	0.131	0	FALSE
ABS	eDCC21	3151745	C	T	C	NZ_CP034181.1	FALSE	1	0.015	0	FALSE
ABS	eDCC21	3151746	A	G	A	NZ_CP034181.1	FALSE	0.999	0.337	0	FALSE
ABS	eDCC21	3151752	T	C	C	NZ_CP034181.1	TRUE	1	0.934	0	FALSE
ABS	eDCC21	3151905	C	T	T	NZ_CP034181.1	TRUE	1	0.921	0	FALSE
ABS	eDCC21	3151989	C	T	T	NZ_CP034181.1	TRUE	1	0.921	0	FALSE
ABS	eDCC21	3152004	T	C	C	NZ_CP034181.1	TRUE	1	0.935	0	FALSE
ABS	eDCC21	3152007	C	T	T	NZ_CP034181.1	TRUE	1	0.848	0	FALSE
ABS	eDCC21	3152184	T	C	C	NZ_CP034181.1	TRUE	1	0.935	0	FALSE
ABS	eDCC21	3152256	A	G	G	NZ_CP034181.1	TRUE	1	0.924	0	FALSE
ABS	eDCC21	3152317	G	A	A	NZ_CP034181.1	TRUE	1	0.935	0	FALSE
ABS	eDCC21	3152322	A	G	G	NZ_CP034181.1	TRUE	1	0.935	0	FALSE
ABS	eDCC21	3152349	G	A	A	NZ_CP034181.1	TRUE	1	0.11	0	FALSE
ABS	eDCC21	3152433	G	C	C	NZ_CP034181.1	TRUE	1	0.935	0	FALSE
ABS	eDCC21	3152489	C	T	T	NZ_CP034181.1	TRUE	1	0.924	0	FALSE
ABS	eDCC21	3152576	G	A	A	NZ_CP034181.1	TRUE	1	0.76	0	FALSE
ABS	eDCC21	3152621	T	C	C	NZ_CP034181.1	TRUE	1	0.752	0	FALSE
ABS	eDCC21	3152624	G	C	C	NZ_CP034181.1	TRUE	1	0.936	0	FALSE
ABS	eDCC21	3152629	A	G	G	NZ_CP034181.1	TRUE	1	0.924	0	FALSE
ABS	eDCC21	3152792	A	G	G	NZ_CP034181.1	TRUE	1	0.936	0	FALSE
ABS	eDCC21	3152894	T	C	C	NZ_CP034181.1	TRUE	1	0.936	0	FALSE
ABS	eDCC21	3152966	T	C	C	NZ_CP034181.1	TRUE	1	0.936	0	FALSE
ABS	eDCC21	3153113	C	T	T	NZ_CP034181.1	TRUE	1	0.12	0	FALSE
ABS	eDCC21	3153155	C	G	G	NZ_CP034181.1	TRUE	1	0.935	0	FALSE
ABS	eDCC21	3153165	C	A	A	NZ_CP034181.1	TRUE	1	0.923	0	FALSE
ABS	eDCC21	3153182	T	C	C	NZ_CP034181.1	TRUE	1	0.942	0	FALSE
ABS	eDCC21	3153377	C	T	T	NZ_CP034181.1	TRUE	1	0.116	0	FALSE
ABS	eDCC21	3153530	T	C	C	NZ_CP034181.1	TRUE	1	0.935	0	FALSE
ABS	eDCC21	3153704	G	C	C	NZ_CP034181.1	TRUE	1	0.935	0	FALSE
ABS	eDCC21	3153755	C	T	T	NZ_CP034181.1	TRUE	1	0.935	0	FALSE
ABS	eDCC21	3153908	T	C	C	NZ_CP034181.1	TRUE	1	0.923	0	FALSE
ABS	eDCC21	3153923	T	G	G	NZ_CP034181.1	TRUE	1	0.936	0	FALSE
ABS	eDCC21	3154097	G	T	T	NZ_CP034181.1	TRUE	1	0.935	0	FALSE
ABS	eDCC21	3159273	T	C	C	NZ_CP034181.1	TRUE	1	0.938	0	FALSE
ABS	eDCC21	3180129	T	C	C	NZ_CP034181.1	TRUE	1	0.879	0	FALSE
ABS	eDCC21	3183897	A	C	C	NZ_CP034181.1	TRUE	1	0.86	0	FALSE
ABS	eDCC21	3185068	T	C	C	NZ_CP034181.1	TRUE	1	0.214	0	FALSE
ABS	eDCC21	3188779	C	T	T	NZ_CP034181.1	TRUE	1	0.079	0	FALSE
ABS	eDCC21	3189166	G	T	T	NZ_CP034181.1	TRUE	1	0.062	0	FALSE
ABS	eDCC21	3189175	T	C	C	NZ_CP034181.1	TRUE	1	0.061	0	FALSE
ABS	eDCC21	3210790	G	A	G	NZ_CP034181.1	FALSE	1	0.256	0	FALSE
ABS	eDCC21	3211321	G	T	G	NZ_CP034181.1	FALSE	1	0.222	0	FALSE
ABS	eDCC21	3211423	A	G	A	NZ_CP034181.1	FALSE	1	0.306	0	FALSE
ABS	eDCC21	3211501	C	T	T	NZ_CP034181.1	TRUE	1	0.099	0	FALSE
ABS	eDCC21	3211504	G	C	G	NZ_CP034181.1	FALSE	1	0.116	0	FALSE
ABS	eDCC21	3212160	A	G	A	NZ_CP034181.1	FALSE	1	0.127	0	FALSE
ABS	eDCC21	3213214	C	G	C	NZ_CP034181.1	FALSE	1	0.111	0	FALSE
ABS	eDCC21	3214006	C	G	C	NZ_CP034181.1	FALSE	1	0.094	0	FALSE
ABS	eDCC21	3214219	C	G	C	NZ_CP034181.1	FALSE	1	0.115	0	FALSE
ABS	eDCC21	3214285	G	A	G	NZ_CP034181.1	FALSE	1	0.058	0	FALSE
ABS	eDCC21	3214396	G	A	G	NZ_CP034181.1	FALSE	1	0.053	0	FALSE
ABS	eDCC21	3214539	G	C	G	NZ_CP034181.1	FALSE	1	0.065	0	FALSE
ABS	eDCC21	3214542	G	A	G	NZ_CP034181.1	FALSE	1	0.058	0	FALSE
ABS	eDCC21	3214608	G	A	G	NZ_CP034181.1	FALSE	1	0.088	0	FALSE
ABS	eDCC21	3369721	G	C	C	NZ_CP034181.1	TRUE	1	0.801	0	FALSE
ABS	eDCC21	3370001	T	C	C	NZ_CP034181.1	TRUE	1	0.865	0	FALSE
ABS	eDCC21	3370111	A	C	C	NZ_CP034181.1	TRUE	1	0.868	0	FALSE
ABS	eDCC21	3370112	G	A	A	NZ_CP034181.1	TRUE	1	0.867	0	FALSE
ABS	eDCC21	3370113	C	T	T	NZ_CP034181.1	TRUE	1	0.868	0	FALSE
ABS	eDCC21	3370114	T	G	G	NZ_CP034181.1	TRUE	1	0.867	0	FALSE
ABS	eDCC21	3370122	T	C	C	NZ_CP034181.1	TRUE	1	0.867	0	FALSE
ABS	eDCC21	3370408	G	A	G	NZ_CP034181.1	FALSE	1	0.187	0	FALSE
ABS	eDCC21	3370588	G	A	G	NZ_CP034181.1	FALSE	0.996	0.265	0	FALSE
ABS	eDCC21	3370627	A	G	G	NZ_CP034181.1	TRUE	1	0.238	0	FALSE
ABS	eDCC21	3370759	C	A	C	NZ_CP034181.1	FALSE	1	0.285	0	FALSE
ABS	eDCC21	3370873	C	A	A	NZ_CP034181.1	TRUE	1	0.877	0	FALSE
ABS	eDCC21	3370876	T	C	T	NZ_CP034181.1	FALSE	0.996	0.273	0	FALSE
ABS	eDCC21	3370891	A	C	C	NZ_CP034181.1	TRUE	1	0.878	0	FALSE
ABS	eDCC21	3371092	A	G	G	NZ_CP034181.1	TRUE	1	0.878	0	FALSE
ABS	eDCC21	3371182	C	T	T	NZ_CP034181.1	TRUE	1	0.856	0	FALSE
ABS	eDCC21	3371194	C	T	T	NZ_CP034181.1	TRUE	1	0.851	0	FALSE
ABS	eDCC21	3371460	A	G	G	NZ_CP034181.1	TRUE	1	0.895	0	FALSE
ABS	eDCC21	3371871	C	T	T	NZ_CP034181.1	TRUE	1	0.109	0	FALSE
ABS	eDCC21	3372086	T	C	C	NZ_CP034181.1	TRUE	1	0.116	0	FALSE
ABS	eDCC21	3372260	G	T	T	NZ_CP034181.1	TRUE	1	0.109	0	FALSE
ABS	eDCC21	3372588	C	T	T	NZ_CP034181.1	TRUE	1	0.899	0	FALSE
ABS	eDCC21	3372595	G	A	A	NZ_CP034181.1	TRUE	1	0.899	0	FALSE
ABS	eDCC21	3372801	A	C	A	NZ_CP034181.1	FALSE	1	0.066	0	FALSE
ABS	eDCC21	3373058	G	A	G	NZ_CP034181.1	FALSE	0.996	0.339	0	FALSE
ABS	eDCC21	3373290	A	C	C	NZ_CP034181.1	TRUE	1	0.108	0	FALSE
ABS	eDCC21	3373817	G	A	G	NZ_CP034181.1	FALSE	0.999	0.371	0	FALSE
ABS	eDCC21	3373844	A	G	G	NZ_CP034181.1	TRUE	1	0.114	0	FALSE
ABS	eDCC21	3373889	T	G	G	NZ_CP034181.1	TRUE	1	0.107	0	FALSE
ABS	eDCC21	3373928	G	C	C	NZ_CP034181.1	TRUE	1	0.109	0	FALSE
ABS	eDCC21	3374297	G	A	A	NZ_CP034181.1	TRUE	0.999	0.258	0	FALSE
ABS	eDCC21	3374314	T	C	C	NZ_CP034181.1	TRUE	1	0.116	0	FALSE
ABS	eDCC21	3374342	A	G	G	NZ_CP034181.1	TRUE	0.999	0.268	0	FALSE
ABS	eDCC21	3374600	A	G	G	NZ_CP034181.1	TRUE	1	0.886	0	FALSE
ABS	eDCC21	3374636	T	G	G	NZ_CP034181.1	TRUE	1	0.117	0	FALSE
ABS	eDCC21	3374973	A	G	G	NZ_CP034181.1	TRUE	1	0.887	0	FALSE
ABS	eDCC21	3375110	A	G	A	NZ_CP034181.1	FALSE	0.995	0.308	0	FALSE
ABS	eDCC21	3375285	G	A	G	NZ_CP034181.1	FALSE	0.996	0.318	0	FALSE
ABS	eDCC21	3375484	T	C	C	NZ_CP034181.1	TRUE	1	0.892	0	FALSE
ABS	eDCC21	3383710	A	C	A	NZ_CP034181.1	FALSE	1	0.143	0	FALSE
ABS	eDCC21	3383749	T	C	C	NZ_CP034181.1	TRUE	1	0.919	0	FALSE
ABS	eDCC21	3383755	T	C	C	NZ_CP034181.1	TRUE	1	0.917	0	FALSE
ABS	eDCC21	3383860	T	C	C	NZ_CP034181.1	TRUE	1	0.939	0	FALSE
ABS	eDCC21	3384495	A	G	G	NZ_CP034181.1	TRUE	1	0.042	0	FALSE
ABS	eDCC21	3385852	T	C	C	NZ_CP034181.1	TRUE	1	0.948	0	FALSE
ABS	eDCC21	3386406	T	C	T	NZ_CP034181.1	FALSE	1	0.204	0	FALSE
ABS	eDCC21	3386448	G	A	G	NZ_CP034181.1	FALSE	1	0.332	0	FALSE
ABS	eDCC21	3386482	C	T	T	NZ_CP034181.1	TRUE	1	0.133	0	FALSE
ABS	eDCC21	3386514	C	G	C	NZ_CP034181.1	FALSE	1	0.139	0	FALSE
ABS	eDCC21	3386906	G	A	G	NZ_CP034181.1	FALSE	1	0.066	0	FALSE
ABS	eDCC21	3386937	G	A	G	NZ_CP034181.1	FALSE	1	0.067	0	FALSE
ABS	eDCC21	3386939	T	C	T	NZ_CP034181.1	FALSE	1	0.175	0	FALSE
ABS	eDCC21	3387278	A	C	C	NZ_CP034181.1	TRUE	0.996	0.189	0	FALSE
ABS	eDCC21	3387299	T	C	T	NZ_CP034181.1	FALSE	1	0.062	0	FALSE
ABS	eDCC21	3387773	A	G	G	NZ_CP034181.1	TRUE	1	0.933	0	FALSE
ABS	eDCC21	3388012	T	C	T	NZ_CP034181.1	FALSE	0.994	0.198	0	FALSE
ABS	eDCC21	3388234	T	C	C	NZ_CP034181.1	TRUE	0.994	0.199	0	FALSE
ABS	eDCC21	3388248	T	C	C	NZ_CP034181.1	TRUE	1	0.052	0	FALSE
ABS	eDCC21	3388537	T	G	T	NZ_CP034181.1	FALSE	1	0.325	0	FALSE
ABS	eDCC21	3388710	T	C	C	NZ_CP034181.1	TRUE	1	0.137	0	FALSE
ABS	eDCC21	3388776	A	C	A	NZ_CP034181.1	FALSE	1	0.311	0	FALSE
ABS	eDCC21	3389359	A	G	A	NZ_CP034181.1	FALSE	1	0.349	0	FALSE
ABS	eDCC21	3389361	T	C	C	NZ_CP034181.1	TRUE	1	0.154	0	FALSE
ABS	eDCC21	3390344	A	G	G	NZ_CP034181.1	TRUE	1	0.057	0	FALSE
ABS	eDCC21	3390583	A	G	G	NZ_CP034181.1	TRUE	1	0.305	0	FALSE
ABS	eDCC21	3391506	T	C	T	NZ_CP034181.1	FALSE	1	0.296	0	FALSE
ABS	eDCC21	3391814	A	G	G	NZ_CP034181.1	TRUE	1	0.124	0	FALSE
ABS	eDCC21	3391910	G	A	A	NZ_CP034181.1	TRUE	0.991	0.178	0	FALSE
ABS	eDCC21	3391984	T	C	C	NZ_CP034181.1	TRUE	1	0.609	0	FALSE
ABS	eDCC21	3392180	A	G	G	NZ_CP034181.1	TRUE	1	0.91	0	FALSE
ABS	eDCC21	3392261	A	G	G	NZ_CP034181.1	TRUE	1	0.118	0	FALSE
ABS	eDCC21	3392913	T	G	G	NZ_CP034181.1	TRUE	1	0.167	0	FALSE
ABS	eDCC21	3392915	G	C	C	NZ_CP034181.1	TRUE	1	0.167	0	FALSE
ABS	eDCC21	3393173	A	G	G	NZ_CP034181.1	TRUE	0.994	0.127	0	FALSE
ABS	eDCC21	3393213	C	G	G	NZ_CP034181.1	TRUE	1	0.92	0	FALSE
ABS	eDCC21	3393449	A	G	G	NZ_CP034181.1	TRUE	0.998	0.222	0	FALSE
ABS	eDCC21	3394168	T	C	C	NZ_CP034181.1	TRUE	1	0.921	0	FALSE
ABS	eDCC21	3394272	A	G	G	NZ_CP034181.1	TRUE	1	0.891	0	FALSE
ABS	eDCC21	3394486	C	A	A	NZ_CP034181.1	TRUE	1	0.915	0	FALSE
ABS	eDCC21	3394838	A	G	G	NZ_CP034181.1	TRUE	1	0.079	0	FALSE
ABS	eDCC21	3394909	C	G	C	NZ_CP034181.1	FALSE	1	0.073	0	FALSE
ABS	eDCC21	3395068	T	C	C	NZ_CP034181.1	TRUE	1	0.074	0	FALSE
ABS	eDCC21	3395287	T	C	C	NZ_CP034181.1	TRUE	1	0.107	0	FALSE
ABS	eDCC21	3395416	T	C	C	NZ_CP034181.1	TRUE	1	0.087	0	FALSE
ABS	eDCC21	3395553	C	A	A	NZ_CP034181.1	TRUE	1	0.709	0	FALSE
ABS	eDCC21	3396637	G	A	A	NZ_CP034181.1	TRUE	0.995	0.149	0	FALSE
ABS	eDCC21	3396697	G	A	A	NZ_CP034181.1	TRUE	0.995	0.211	0	FALSE
ABS	eDCC21	3396733	G	C	C	NZ_CP034181.1	TRUE	0.995	0.223	0	FALSE
ABS	eDCC21	3396799	G	A	A	NZ_CP034181.1	TRUE	1	0.16	0	FALSE
ABS	eDCC21	3402465	C	T	T	NZ_CP034181.1	TRUE	1	0.186	0	FALSE
ABS	eDCC21	3404187	C	A	A	NZ_CP034181.1	TRUE	1	0.486	0	FALSE
ABS	eDCC21	3405474	C	T	T	NZ_CP034181.1	TRUE	1	0.918	0	FALSE
ABS	eDCC21	3405676	A	G	G	NZ_CP034181.1	TRUE	0.997	0.496	0	FALSE
ABS	eDCC21	3405739	C	G	G	NZ_CP034181.1	TRUE	1	0.169	0	FALSE
ABS	eDCC21	3406562	A	C	C	NZ_CP034181.1	TRUE	1	0.386	0	FALSE
ABS	eDCC21	3406712	G	C	C	NZ_CP034181.1	TRUE	1	0.394	0	FALSE
ABS	eDCC21	3407171	C	G	G	NZ_CP034181.1	TRUE	1	0.4	0	FALSE
ABS	eDCC21	3407201	T	C	C	NZ_CP034181.1	TRUE	1	0.923	0	FALSE
ABS	eDCC21	3407229	T	C	C	NZ_CP034181.1	TRUE	1	0.171	0	FALSE
ABS	eDCC21	3407960	A	G	A	NZ_CP034181.1	FALSE	1	0.024	0	FALSE
ABS	eDCC21	3408017	C	T	C	NZ_CP034181.1	FALSE	1	0.021	0	FALSE
ABS	eDCC21	3409071	A	G	G	NZ_CP034181.1	TRUE	1	0.898	0	FALSE
ABS	eDCC21	3410561	G	A	A	NZ_CP034181.1	TRUE	1	0.189	0	FALSE
ABS	eDCC21	3411705	C	A	C	NZ_CP034181.1	FALSE	1	0.095	0	FALSE
ABS	eDCC21	3412053	G	C	G	NZ_CP034181.1	FALSE	1	0.093	0	FALSE
ABS	eDCC21	3412095	T	G	G	NZ_CP034181.1	TRUE	1	0.881	0	FALSE
ABS	eDCC21	3412134	G	A	A	NZ_CP034181.1	TRUE	1	0.892	0	FALSE
ABS	eDCC21	3412479	C	T	T	NZ_CP034181.1	TRUE	1	0.581	0	FALSE
ABS	eDCC21	3412626	A	G	G	NZ_CP034181.1	TRUE	1	0.838	0	FALSE
ABS	eDCC21	3412770	T	C	C	NZ_CP034181.1	TRUE	1	0.844	0	FALSE
ABS	eDCC21	3414111	C	G	G	NZ_CP034181.1	TRUE	1	0.88	0	FALSE
ABS	eDCC21	3414189	G	A	A	NZ_CP034181.1	TRUE	1	0.572	0	FALSE
ABS	eDCC21	3414630	A	C	C	NZ_CP034181.1	TRUE	1	0.577	0	FALSE
ABS	eDCC21	3414726	T	C	C	NZ_CP034181.1	TRUE	1	0.893	0	FALSE
ABS	eDCC21	3414834	G	A	A	NZ_CP034181.1	TRUE	1	0.57	0	FALSE
ABS	eDCC21	3414855	G	C	G	NZ_CP034181.1	FALSE	1	0.111	0	FALSE
ABS	eDCC21	3414894	G	C	C	NZ_CP034181.1	TRUE	1	0.922	0	FALSE
ABS	eDCC21	3415026	A	G	G	NZ_CP034181.1	TRUE	1	0.595	0	FALSE
ABS	eDCC21	3774348	A	G	G	NZ_CP034181.1	TRUE	1	0.833	0	FALSE
ABS	eDCC21	3774357	G	C	C	NZ_CP034181.1	TRUE	1	0.838	0	FALSE
ABS	eDCC21	3774387	A	G	G	NZ_CP034181.1	TRUE	1	0.833	0	FALSE
ABS	eDCC21	3774396	C	G	G	NZ_CP034181.1	TRUE	1	0.831	0	FALSE
ABS	eDCC21	3774399	C	G	G	NZ_CP034181.1	TRUE	1	0.832	0	FALSE
ABS	eDCC21	3774408	G	A	A	NZ_CP034181.1	TRUE	1	0.832	0	FALSE
ABS	eDCC21	3774411	T	C	C	NZ_CP034181.1	TRUE	1	0.832	0	FALSE
ABS	eDCC21	3774413	C	A	A	NZ_CP034181.1	TRUE	1	0.832	0	FALSE
ABS	eDCC21	3774417	T	C	C	NZ_CP034181.1	TRUE	1	0.213	0	FALSE
ABS	eDCC21	3774423	G	C	C	NZ_CP034181.1	TRUE	1	0.832	0	FALSE
ABS	eDCC21	3774426	A	G	G	NZ_CP034181.1	TRUE	1	0.833	0	FALSE
ABS	eDCC21	3774450	G	A	A	NZ_CP034181.1	TRUE	1	0.832	0	FALSE
ABS	eDCC21	3774456	A	G	G	NZ_CP034181.1	TRUE	1	0.832	0	FALSE
ABS	eDCC21	3774459	G	A	A	NZ_CP034181.1	TRUE	1	0.832	0	FALSE
ABS	eDCC21	3774483	G	A	A	NZ_CP034181.1	TRUE	1	0.832	0	FALSE
ABS	eDCC21	3774486	C	T	T	NZ_CP034181.1	TRUE	1	0.832	0	FALSE
ABS	eDCC21	3774489	G	C	C	NZ_CP034181.1	TRUE	1	0.834	0	FALSE
ABS	eDCC21	3774501	G	C	C	NZ_CP034181.1	TRUE	1	0.198	0	FALSE
ABS	eDCC21	3774514	A	G	G	NZ_CP034181.1	TRUE	1	0.198	0	FALSE
ABS	eDCC21	3774534	C	T	T	NZ_CP034181.1	TRUE	1	0.787	0	FALSE
ABS	eDCC21	3774555	C	T	T	NZ_CP034181.1	TRUE	1	0.198	0	FALSE
ABS	eDCC21	3774558	G	C	C	NZ_CP034181.1	TRUE	1	0.198	0	FALSE
ABS	eDCC21	3774573	C	A	A	NZ_CP034181.1	TRUE	1	0.198	0	FALSE
ABS	eDCC21	3774657	A	G	G	NZ_CP034181.1	TRUE	1	0.198	0	FALSE
ABS	eDCC21	3774666	T	C	C	NZ_CP034181.1	TRUE	1	0.786	0	FALSE
ABS	eDCC21	3774675	C	T	T	NZ_CP034181.1	TRUE	1	0.786	0	FALSE
ABS	eDCC21	3774687	G	A	A	NZ_CP034181.1	TRUE	1	0.864	0	FALSE
ABS	eDCC21	3774726	A	G	G	NZ_CP034181.1	TRUE	1	0.785	0	FALSE
ABS	eDCC21	3774744	A	G	G	NZ_CP034181.1	TRUE	1	0.197	0	FALSE
ABS	eDCC21	3774771	A	G	G	NZ_CP034181.1	TRUE	1	0.201	0	FALSE
ABS	eDCC21	3774789	T	A	A	NZ_CP034181.1	TRUE	1	0.243	0	FALSE
ABS	eDCC21	3775056	C	T	T	NZ_CP034181.1	TRUE	1	0.695	0	FALSE
ABS	eDCC21	3775179	A	G	G	NZ_CP034181.1	TRUE	1	0.745	0	FALSE
ABS	eDCC21	3775485	A	G	G	NZ_CP034181.1	TRUE	1	0.806	0	FALSE
ABS	eDCC21	3775649	C	T	T	NZ_CP034181.1	TRUE	1	0.691	0	FALSE
ABS	eDCC21	3775674	T	G	G	NZ_CP034181.1	TRUE	1	0.864	0	FALSE
ABS	eDCC21	3775821	C	T	T	NZ_CP034181.1	TRUE	1	0.131	0	FALSE
ABS	eDCC21	3776015	T	C	C	NZ_CP034181.1	TRUE	1	0.131	0	FALSE
ABS	eDCC21	3776189	G	T	T	NZ_CP034181.1	TRUE	1	0.759	0	FALSE
ABS	eDCC21	3776556	T	G	G	NZ_CP034181.1	TRUE	1	0.874	0	FALSE
ABS	eDCC21	3776570	G	A	A	NZ_CP034181.1	TRUE	1	0.87	0	FALSE
ABS	eDCC21	3776576	C	G	G	NZ_CP034181.1	TRUE	1	0.81	0	FALSE
ABS	eDCC21	3776648	A	C	C	NZ_CP034181.1	TRUE	1	0.722	0	FALSE
ABS	eDCC21	3777199	A	T	T	NZ_CP034181.1	TRUE	1	0.8	0	FALSE
ABS	eDCC21	3777373	T	A	A	NZ_CP034181.1	TRUE	1	0.822	0	FALSE
ABS	eDCC21	3777486	G	A	A	NZ_CP034181.1	TRUE	1	0.597	0	FALSE
ABS	eDCC21	3777816	A	G	G	NZ_CP034181.1	TRUE	1	0.176	0	FALSE
ABS	eDCC21	3777897	C	T	T	NZ_CP034181.1	TRUE	1	0.181	0	FALSE
ABS	eDCC21	3777981	T	C	C	NZ_CP034181.1	TRUE	1	0.853	0	FALSE
ABS	eDCC21	3778009	G	A	A	NZ_CP034181.1	TRUE	1	0.827	0	FALSE
ABS	eDCC21	3778156	G	A	A	NZ_CP034181.1	TRUE	1	0.792	0	FALSE
ABS	eDCC21	3778167	T	C	C	NZ_CP034181.1	TRUE	1	0.793	0	FALSE
ABS	eDCC21	3778206	T	C	C	NZ_CP034181.1	TRUE	1	0.795	0	FALSE
ABS	eDCC21	3778242	G	C	C	NZ_CP034181.1	TRUE	1	0.792	0	FALSE
ABS	eDCC21	3778287	T	C	C	NZ_CP034181.1	TRUE	1	0.81	0	FALSE
ABS	eDCC21	3778405	T	C	C	NZ_CP034181.1	TRUE	1	0.806	0	FALSE
ABS	eDCC21	3778411	G	T	T	NZ_CP034181.1	TRUE	1	0.75	0	FALSE
ABS	eDCC21	3778722	C	T	T	NZ_CP034181.1	TRUE	1	0.638	0	FALSE
ABS	eDCC21	3778803	T	C	C	NZ_CP034181.1	TRUE	1	0.163	0	FALSE
ABS	eDCC21	3779028	T	C	C	NZ_CP034181.1	TRUE	1	0.633	0	FALSE
ABS	eDCC21	3779034	C	G	G	NZ_CP034181.1	TRUE	1	0.849	0	FALSE
ABS	eDCC21	3779115	T	C	C	NZ_CP034181.1	TRUE	1	0.851	0	FALSE
ABS	eDCC21	3779377	T	C	C	NZ_CP034181.1	TRUE	1	0.76	0	FALSE
ABS	eDCC21	3779378	C	T	T	NZ_CP034181.1	TRUE	1	0.757	0	FALSE
ABS	eDCC21	3779411	G	A	A	NZ_CP034181.1	TRUE	1	0.156	0	FALSE
ABS	eDCC21	3779541	T	C	C	NZ_CP034181.1	TRUE	1	0.599	0	FALSE
ABS	eDCC21	3779616	G	C	C	NZ_CP034181.1	TRUE	1	0.749	0	FALSE
ABS	eDCC21	3779753	T	C	C	NZ_CP034181.1	TRUE	1	0.829	0	FALSE
ABS	eDCC21	3779761	T	C	C	NZ_CP034181.1	TRUE	1	0.828	0	FALSE
ABS	eDCC21	3779804	A	C	C	NZ_CP034181.1	TRUE	1	0.853	0	FALSE
ABS	eDCC21	3779816	T	G	G	NZ_CP034181.1	TRUE	1	0.852	0	FALSE
ABS	eDCC21	3779819	T	C	C	NZ_CP034181.1	TRUE	1	0.853	0	FALSE
ABS	eDCC21	3779822	G	A	A	NZ_CP034181.1	TRUE	1	0.741	0	FALSE
ABS	eDCC21	3779829	A	G	G	NZ_CP034181.1	TRUE	1	0.853	0	FALSE
ABS	eDCC21	3779972	T	C	C	NZ_CP034181.1	TRUE	1	0.722	0	FALSE
ABS	eDCC21	3779985	A	T	T	NZ_CP034181.1	TRUE	1	0.649	0	FALSE
ABS	eDCC21	3780020	C	T	T	NZ_CP034181.1	TRUE	1	0.749	0	FALSE
ABS	eDCC21	3780041	G	A	A	NZ_CP034181.1	TRUE	0.99	0.27	0	FALSE
ABS	eDCC21	3780092	G	A	A	NZ_CP034181.1	TRUE	1	0.828	0	FALSE
ABS	eDCC21	3780132	G	A	A	NZ_CP034181.1	TRUE	1	0.859	0	FALSE
ABS	eDCC21	3780737	A	G	G	NZ_CP034181.1	TRUE	1	0.611	0	FALSE
ABS	eDCC21	3783043	G	C	C	NZ_CP034181.1	TRUE	1	0.67	0	FALSE
ABS	eDCC21	3783134	A	G	G	NZ_CP034181.1	TRUE	1	0.211	0	FALSE
ABS	eDCC21	3783742	A	G	G	NZ_CP034181.1	TRUE	1	0.607	0	FALSE
ABS	eDCC21	3783772	C	A	A	NZ_CP034181.1	TRUE	1	0.623	0	FALSE
ABS	eDCC21	3783775	T	C	C	NZ_CP034181.1	TRUE	1	0.254	0	FALSE
ABS	eDCC21	3783814	A	G	G	NZ_CP034181.1	TRUE	1	0.635	0	FALSE
ABS	eDCC21	3783815	G	C	C	NZ_CP034181.1	TRUE	1	0.256	0	FALSE
ABS	eDCC21	3783838	C	T	T	NZ_CP034181.1	TRUE	1	0.606	0	FALSE
ABS	eDCC21	3783842	G	A	A	NZ_CP034181.1	TRUE	1	0.255	0	FALSE
ABS	eDCC21	3784910	T	G	G	NZ_CP034181.1	TRUE	1	0.189	0	FALSE
ABS	eDCC21	3786178	A	G	G	NZ_CP034181.1	TRUE	1	0.853	0	FALSE
ABS	eDCC21	3786615	C	A	A	NZ_CP034181.1	TRUE	1	0.846	0	FALSE
ABS	eDCC21	3787006	G	A	A	NZ_CP034181.1	TRUE	1	0.651	0	FALSE
ABS	eDCC21	3787953	T	G	G	NZ_CP034181.1	TRUE	1	0.854	0	FALSE
ABS	eDCC21	3788605	T	C	C	NZ_CP034181.1	TRUE	1	0.852	0	FALSE
ABS	eDCC21	3789830	A	G	A	NZ_CP034181.1	FALSE	1	0.053	0	FALSE
ABS	eDCC21	3790403	T	G	G	NZ_CP034181.1	TRUE	1	0.839	0	FALSE
ABS	eDCC21	3791018	A	G	G	NZ_CP034181.1	TRUE	1	0.515	0	FALSE
ABS	eDCC21	3791641	G	C	C	NZ_CP034181.1	TRUE	1	0.588	0	FALSE
ABS	eDCC21	3791642	C	A	A	NZ_CP034181.1	TRUE	1	0.555	0	FALSE
ABS	eDCC21	3791644	C	G	G	NZ_CP034181.1	TRUE	1	0.814	0	FALSE
ABS	eDCC21	3791812	A	G	G	NZ_CP034181.1	TRUE	1	0.594	0	FALSE
ABS	eDCC21	3791927	T	G	G	NZ_CP034181.1	TRUE	1	0.203	0	FALSE
ABS	eDCC21	3792583	A	G	G	NZ_CP034181.1	TRUE	1	0.84	0	FALSE
ABS	eDCC21	3792613	C	T	C	NZ_CP034181.1	FALSE	1	0.07	0	FALSE
ABS	eDCC21	3794119	C	A	C	NZ_CP034181.1	FALSE	1	0.898	0	FALSE
ABS	eDCC21	3794368	C	T	C	NZ_CP034181.1	FALSE	1	0.053	0	FALSE
ABS	eDCC21	3794428	G	C	G	NZ_CP034181.1	FALSE	1	0.06	0	FALSE
ABS	eDCC21	3794434	C	T	C	NZ_CP034181.1	FALSE	1	0.061	0	FALSE
ABS	eDCC21	3794443	C	T	T	NZ_CP034181.1	TRUE	0.996	0.304	0	FALSE
ABS	eDCC21	3794551	C	T	C	NZ_CP034181.1	FALSE	1	0.051	0	FALSE
ABS	eDCC21	3794881	A	G	G	NZ_CP034181.1	TRUE	0.995	0.192	0	FALSE
ABS	eDCC21	3795292	C	T	C	NZ_CP034181.1	FALSE	1	0.254	0	FALSE
ABS	eDCC21	3795370	T	C	T	NZ_CP034181.1	FALSE	1	0.084	0	FALSE
ABS	eDCC21	3802480	G	C	G	NZ_CP034181.1	FALSE	0.995	0.353	0	FALSE
ABS	eDCC21	3802764	T	C	C	NZ_CP034181.1	TRUE	1	0.123	0	FALSE
ABS	eDCC21	4429412	G	A	G	NZ_CP034181.1	FALSE	1	0.901	0	FALSE
ABS	eDCC21	4432438	G	A	A	NZ_CP034181.1	TRUE	1	0.807	0	FALSE
ABS	eDCC21	4439520	A	G	G	NZ_CP034181.1	TRUE	1	0.495	0	FALSE
ABS	eDCC21	4439898	T	C	C	NZ_CP034181.1	TRUE	1	0.195	0	FALSE
ABS	eDCC21	4474620	G	A	A	NZ_CP034181.1	TRUE	1	0.646	0	FALSE
ABS	eDCC21	4563837	T	C	C	NZ_CP034181.1	TRUE	1	0.843	0	FALSE
ABS	eDCC21	4563844	A	G	G	NZ_CP034181.1	TRUE	1	0.86	0	FALSE
ABS	eDCC21	4565775	A	C	C	NZ_CP034181.1	TRUE	1	0.634	0	FALSE
ABS	eDCC21	4566066	C	T	T	NZ_CP034181.1	TRUE	1	0.635	0	FALSE
ABS	eDCC21	4566090	G	C	C	NZ_CP034181.1	TRUE	1	0.634	0	FALSE
ABS	eDCC21	4566241	A	G	G	NZ_CP034181.1	TRUE	1	0.631	0	FALSE
ABS	eDCC21	4566546	G	A	G	NZ_CP034181.1	FALSE	1	0.078	0	FALSE
ABS	eDCC21	4567093	C	T	T	NZ_CP034181.1	TRUE	1	0.646	0	FALSE
ABS	eDCC21	4568327	A	G	G	NZ_CP034181.1	TRUE	1	0.646	0	FALSE
ABS	eDCC21	4568598	G	A	A	NZ_CP034181.1	TRUE	1	0.355	0	FALSE
ABS	eDCC21	4568855	C	T	T	NZ_CP034181.1	TRUE	1	0.646	0	FALSE
ABS	eDCC21	4569061	T	G	T	NZ_CP034181.1	FALSE	1	0.93	0	FALSE
ABS	eDCC21	4569062	T	C	T	NZ_CP034181.1	FALSE	1	0.93	0	FALSE
ABS	eDCC21	4569063	G	C	G	NZ_CP034181.1	FALSE	1	0.93	0	FALSE
ABS	eDCC21	4570461	C	T	C	NZ_CP034181.1	FALSE	1	0.937	0	FALSE
ABS	eDCC21	4570848	G	A	A	NZ_CP034181.1	TRUE	1	0.86	0	FALSE
ABS	eDCC21	4571166	C	G	C	NZ_CP034181.1	FALSE	1	0.065	0	FALSE
ABS	eDCC21	4571211	G	A	A	NZ_CP034181.1	TRUE	1	0.861	0	FALSE
ABS	eDCC21	4571268	T	C	T	NZ_CP034181.1	FALSE	1	0.05	0	FALSE
ABS	eDCC21	4571316	A	G	A	NZ_CP034181.1	FALSE	1	0.078	0	FALSE
ABS	eDCC21	4572228	C	T	C	NZ_CP034181.1	FALSE	0.996	0.442	0	FALSE
ABS	eDCC21	4572553	A	G	G	NZ_CP034181.1	TRUE	1	0.861	0	FALSE
ABS	eDCC21	4572826	G	A	G	NZ_CP034181.1	FALSE	1	0.05	0	FALSE
ABS	eDCC21	4572880	T	C	C	NZ_CP034181.1	TRUE	0.996	0.158	0	FALSE
ABS	eDCC21	4573396	C	T	T	NZ_CP034181.1	TRUE	0.996	0.062	0	FALSE
ABS	eDCC21	4573759	T	C	C	NZ_CP034181.1	TRUE	0.996	0.125	0	FALSE
ABS	eDCC21	4573779	T	C	C	NZ_CP034181.1	TRUE	0.996	0.104	0	FALSE
ABS	eDCC21	4573851	T	C	C	NZ_CP034181.1	TRUE	0.996	0.124	0	FALSE
ABS	eDCC21	4573934	T	C	C	NZ_CP034181.1	TRUE	1	0.863	0	FALSE
ABS	eDCC21	4575761	C	T	T	NZ_CP034181.1	TRUE	1	0.392	0	FALSE
ABS	eDCC21	4576819	C	T	T	NZ_CP034181.1	TRUE	1	0.792	0	FALSE
ABS	eDCC21	4579103	T	C	C	NZ_CP034181.1	TRUE	1	0.17	0	FALSE
ABS	eDCC21	4580759	G	C	C	NZ_CP034181.1	TRUE	1	0.142	0	FALSE
ABS	eDCC21	4581767	G	A	A	NZ_CP034181.1	TRUE	1	0.878	0	FALSE
ABS	eDCC21	4582313	G	C	C	NZ_CP034181.1	TRUE	1	0.145	0	FALSE
ABS	eDCC21	4582433	G	A	G	NZ_CP034181.1	FALSE	0.996	0.359	0	FALSE
ABS	eDCC21	4582478	C	G	C	NZ_CP034181.1	FALSE	0.996	0.359	0	FALSE
ABS	eDCC21	4582517	G	C	C	NZ_CP034181.1	TRUE	1	0.145	0	FALSE
ABS	eDCC21	4582556	C	A	C	NZ_CP034181.1	FALSE	0.996	0.346	0	FALSE
ABS	eDCC21	4583460	C	T	T	NZ_CP034181.1	TRUE	1	0.816	0	FALSE
ABS	eDCC21	4583564	C	T	T	NZ_CP034181.1	TRUE	1	0.845	0	FALSE
ABS	eDCC21	4584074	A	G	A	NZ_CP034181.1	FALSE	0.995	0.296	0	FALSE
ABS	eDCC21	4585797	C	T	T	NZ_CP034181.1	TRUE	1	0.855	0	FALSE
ABS	eDCC21	4585868	A	G	G	NZ_CP034181.1	TRUE	1	0.857	0	FALSE
ABS	eDCC21	4624516	A	G	G	NZ_CP034181.1	TRUE	1	0.852	0	FALSE
ABS	eDCC21	4624518	C	T	T	NZ_CP034181.1	TRUE	1	0.843	0	FALSE
ABS	eDCC21	4624525	C	G	G	NZ_CP034181.1	TRUE	1	0.851	0	FALSE
ABS	eDCC21	4624600	C	G	G	NZ_CP034181.1	TRUE	1	0.848	0	FALSE
ABS	eDCC21	4624605	A	G	G	NZ_CP034181.1	TRUE	1	0.848	0	FALSE
ABS	eDCC21	4624613	C	G	G	NZ_CP034181.1	TRUE	1	0.853	0	FALSE
ABS	eDCC21	4624623	A	C	C	NZ_CP034181.1	TRUE	1	0.849	0	FALSE
ABS	eDCC21	4624728	G	A	A	NZ_CP034181.1	TRUE	1	0.848	0	FALSE
ABS	eDCC21	4624812	G	A	A	NZ_CP034181.1	TRUE	1	0.166	0	FALSE
ABS	eDCC21	4624882	G	A	A	NZ_CP034181.1	TRUE	1	0.168	0	FALSE
ABS	eDCC21	4624887	C	T	T	NZ_CP034181.1	TRUE	1	0.168	0	FALSE
ABS	eDCC21	4625093	T	C	C	NZ_CP034181.1	TRUE	1	0.196	0	FALSE
ABS	eDCC21	4625105	G	C	C	NZ_CP034181.1	TRUE	1	0.176	0	FALSE
ABS	eDCC21	4625111	T	C	C	NZ_CP034181.1	TRUE	1	0.177	0	FALSE
ABS	eDCC21	4625150	C	T	T	NZ_CP034181.1	TRUE	1	0.177	0	FALSE
ABS	eDCC21	4625191	A	C	C	NZ_CP034181.1	TRUE	1	0.178	0	FALSE
ABS	eDCC21	4625216	T	G	G	NZ_CP034181.1	TRUE	1	0.177	0	FALSE
ABS	eDCC21	4625231	G	C	C	NZ_CP034181.1	TRUE	1	0.178	0	FALSE
ABS	eDCC21	4625246	A	G	G	NZ_CP034181.1	TRUE	1	0.177	0	FALSE
ABS	eDCC21	4626100	G	C	C	NZ_CP034181.1	TRUE	1	0.846	0	FALSE
ABS	eDCC21	4626235	T	C	C	NZ_CP034181.1	TRUE	1	0.845	0	FALSE
ABS	eDCC21	4626301	C	T	T	NZ_CP034181.1	TRUE	1	0.828	0	FALSE
ABS	eDCC21	4626322	G	C	C	NZ_CP034181.1	TRUE	1	0.827	0	FALSE
ABS	eDCC21	4626338	T	C	C	NZ_CP034181.1	TRUE	1	0.845	0	FALSE
ABS	eDCC21	4626349	C	T	T	NZ_CP034181.1	TRUE	1	0.823	0	FALSE
ABS	eDCC21	4626652	A	C	C	NZ_CP034181.1	TRUE	1	0.75	0	FALSE
ABS	eDCC21	4626772	A	G	G	NZ_CP034181.1	TRUE	1	0.841	0	FALSE
ABS	eDCC21	4627275	A	G	G	NZ_CP034181.1	TRUE	1	0.841	0	FALSE
ABS	eDCC21	4649706	A	G	G	NZ_CP034181.1	TRUE	1	0.832	0	FALSE
ABS	eDCC21	4650021	G	A	A	NZ_CP034181.1	TRUE	1	0.84	0	FALSE
ABS	eDCC21	4650342	G	A	A	NZ_CP034181.1	TRUE	1	0.84	0	FALSE
ABS	eDCC21	4651379	C	T	C	NZ_CP034181.1	FALSE	1	0.713	0	FALSE
ABS	eDCC21	4651925	G	C	C	NZ_CP034181.1	TRUE	1	0.18	0	FALSE
ABS	eDCC21	4651946	A	G	G	NZ_CP034181.1	TRUE	1	0.232	0	FALSE
ABS	eDCC21	4651973	A	G	G	NZ_CP034181.1	TRUE	1	0.793	0	FALSE
ABS	eDCC21	4652344	T	C	C	NZ_CP034181.1	TRUE	0.998	0.12	0	FALSE
ABS	eDCC21	4659299	T	C	C	NZ_CP034181.1	TRUE	1	0.844	0	FALSE
ABS	eDCC21	4659481	C	T	T	NZ_CP034181.1	TRUE	0.999	0.167	0	FALSE
ABS	eDCC21	4659598	G	A	A	NZ_CP034181.1	TRUE	1	0.215	0	FALSE
ABS	eDCC21	4660133	G	A	G	NZ_CP034181.1	FALSE	1	0.014	0	FALSE
ABS	eDCC21	4661025	T	C	C	NZ_CP034181.1	TRUE	1	0.843	0	FALSE
ABS	eDCC21	4973124	G	A	G	NZ_CP034181.1	FALSE	1	0.067	0	FALSE
ABS	eDCC21	4973694	G	A	G	NZ_CP034181.1	FALSE	1	0.072	0	FALSE
ABS	eDCC21	37257	C	G	G	NZ_CP034181.1	TRUE	1	0.517	0	FALSE
ABS	eDCC21	37774	A	G	G	NZ_CP034181.1	TRUE	1	0.813	0	FALSE
ABS	eDCC21	40187	C	T	T	NZ_CP034181.1	TRUE	0.996	0.071	0	FALSE
ABS	eDCC21	50043	A	C	C	NZ_CP034181.1	TRUE	1	0.83	0	FALSE
ABS	eDCC21	59762	T	C	C	NZ_CP034181.1	TRUE	1	0.847	0	FALSE
ABS	eDCC21	59791	C	G	G	NZ_CP034181.1	TRUE	1	0.848	0	FALSE
ABS	eDCC21	2576420	T	C	C	NZ_CP034181.1	TRUE	0.995	0.654	0	FALSE
ABS	eDCC21	2576481	C	T	T	NZ_CP034181.1	TRUE	0.993	0.635	0	FALSE
ABS	eDCC21	2576483	T	G	G	NZ_CP034181.1	TRUE	1	0.258	0	FALSE
ABS	eDCC21	2620329	A	G	A	NZ_CP034181.1	FALSE	1	0.286	0	FALSE
ABS	eDCC21	2636072	T	C	C	NZ_CP034181.1	TRUE	0.999	0.17	0	FALSE
ABS	eDCC21	2694169	T	C	T	NZ_CP034181.1	FALSE	1	0.084	0	FALSE
ABS	eDCC21	2694191	C	T	C	NZ_CP034181.1	FALSE	1	0.081	0	FALSE
ABS	eDCC21	2694213	T	C	C	NZ_CP034181.1	TRUE	0.993	0.229	0	FALSE
ABS	eDCC21	2694227	C	T	T	NZ_CP034181.1	TRUE	0.993	0.24	0	FALSE
ABS	eDCC21	2697167	G	T	T	NZ_CP034181.1	TRUE	1	0.131	0	FALSE
ABS	eDCC21	2699259	A	G	G	NZ_CP034181.1	TRUE	1	0.892	0	FALSE
ABS	eDCC21	2714454	T	G	G	NZ_CP034181.1	TRUE	1	0.254	0	FALSE
ABS	eDCC21	2714521	C	T	T	NZ_CP034181.1	TRUE	1	0.819	0	FALSE
ABS	eDCC21	2715731	G	T	G	NZ_CP034181.1	FALSE	1	0.056	0	FALSE
ABS	eDCC21	2720336	T	G	T	NZ_CP034181.1	FALSE	1	0.259	0	FALSE
ABS	eDCC21	2779292	C	T	C	NZ_CP034181.1	FALSE	1	0.057	0	FALSE
ABS	eDCC21	2789506	G	A	G	NZ_CP034181.1	FALSE	1	0.073	0	FALSE
ABS	eDCC21	2795040	T	A	T	NZ_CP034181.1	FALSE	0.997	0.762	0	FALSE
ABS	eDCC21	2810638	G	A	A	NZ_CP034181.1	TRUE	1	0.858	0	FALSE
ABS	eDCC21	2810667	A	G	G	NZ_CP034181.1	TRUE	1	0.576	0	FALSE
ABS	eDCC21	2821792	T	C	C	NZ_CP034181.1	TRUE	1	0.848	0	FALSE
ABS	eDCC21	2828977	A	G	A	NZ_CP034181.1	FALSE	0.996	0.287	0	FALSE
ABS	eDCC21	2829058	C	T	C	NZ_CP034181.1	FALSE	0.996	0.299	0	FALSE
ABS	eDCC21	2829059	A	G	A	NZ_CP034181.1	FALSE	0.996	0.277	0	FALSE
ABS	eDCC21	2829060	A	G	A	NZ_CP034181.1	FALSE	0.996	0.299	0	FALSE
ABS	eDCC21	2854789	A	G	G	NZ_CP034181.1	TRUE	1	0.213	0	FALSE
ABS	eDCC21	2856468	A	G	G	NZ_CP034181.1	TRUE	1	0.197	0	FALSE
ABS	eDCC21	2857742	C	G	G	NZ_CP034181.1	TRUE	1	0.722	0	FALSE
ABS	eDCC21	2860036	T	C	C	NZ_CP034181.1	TRUE	1	0.199	0	FALSE
ABS	eDCC21	2860041	C	T	T	NZ_CP034181.1	TRUE	1	0.214	0	FALSE
ABS	eDCC21	2875693	T	C	C	NZ_CP034181.1	TRUE	1	0.586	0	FALSE
ABS	eDCC21	2888830	C	T	C	NZ_CP034181.1	FALSE	1	0.08	0	FALSE
ABS	eDCC21	2893115	G	A	G	NZ_CP034181.1	FALSE	1	0.077	0	FALSE
ABS	eDCC21	2899068	G	A	A	NZ_CP034181.1	TRUE	1	0.137	0	FALSE
ABS	eDCC21	2903889	G	A	A	NZ_CP034181.1	TRUE	1	0.556	0	FALSE
ABS	eDCC21	2903898	T	C	C	NZ_CP034181.1	TRUE	1	0.172	0	FALSE
ABS	eDCC21	2938722	T	C	T	NZ_CP034181.1	FALSE	1	0.102	0	FALSE
ABS	eDCC21	2940273	T	C	T	NZ_CP034181.1	FALSE	1	0.06	0	FALSE
ABS	eDCC21	2959163	T	C	C	NZ_CP034181.1	TRUE	1	0.136	0	FALSE
ABS	eDCC21	2959209	C	T	T	NZ_CP034181.1	TRUE	1	0.868	0	FALSE
ABS	eDCC21	2964356	C	G	G	NZ_CP034181.1	TRUE	1	0.852	0	FALSE
ABS	eDCC21	2964373	G	T	T	NZ_CP034181.1	TRUE	1	0.78	0	FALSE
ABS	eDCC21	2964374	T	C	C	NZ_CP034181.1	TRUE	1	0.781	0	FALSE
ABS	eDCC21	3018039	A	G	G	NZ_CP034181.1	TRUE	1	0.915	0	FALSE
ABS	eDCC21	3037891	A	G	G	NZ_CP034181.1	TRUE	1	0.922	0	FALSE
ABS	eDCC21	3037897	A	G	A	NZ_CP034181.1	FALSE	1	0.672	0	FALSE
ABS	eDCC21	3037902	G	T	G	NZ_CP034181.1	FALSE	1	0.672	0	FALSE
ABS	eDCC21	3037946	C	T	C	NZ_CP034181.1	FALSE	1	0.068	0	FALSE
ABS	eDCC21	3038052	C	T	C	NZ_CP034181.1	FALSE	1	0.071	0	FALSE
ABS	eDCC21	3043200	G	A	G	NZ_CP034181.1	FALSE	0.998	0.259	0	FALSE
ABS	eDCC21	3066123	C	T	C	NZ_CP034181.1	FALSE	1	0.077	0	FALSE
ABS	eDCC21	3080823	T	G	G	NZ_CP034181.1	TRUE	1	0.54	0	FALSE
ABS	eDCC21	3081979	T	C	C	NZ_CP034181.1	TRUE	1	0.859	0	FALSE
ABS	eDCC21	3114732	C	T	C	NZ_CP034181.1	FALSE	0.999	0.476	0	FALSE
ABS	eDCC21	3126705	T	G	T	NZ_CP034181.1	FALSE	0.996	0.245	0	FALSE
ABS	eDCC21	3129802	T	C	C	NZ_CP034181.1	TRUE	0.996	0.266	0	FALSE
ABS	eDCC21	3132797	G	A	A	NZ_CP034181.1	TRUE	1	0.12	0	FALSE
ABS	eDCC21	3150023	G	C	C	NZ_CP034181.1	TRUE	1	0.942	0	FALSE
ABS	eDCC21	3151424	A	G	A	NZ_CP034181.1	FALSE	0.999	0.346	0	FALSE
ABS	eDCC21	3213147	T	A	T	NZ_CP034181.1	FALSE	1	0.115	0	FALSE
ABS	eDCC21	3371540	T	C	T	NZ_CP034181.1	FALSE	1	0.25	0	FALSE
ABS	eDCC21	3387510	T	C	T	NZ_CP034181.1	FALSE	1	0.062	0	FALSE
ABS	eDCC21	3393676	G	A	A	NZ_CP034181.1	TRUE	0.996	0.15	0	FALSE
ABS	eDCC21	3393730	C	G	G	NZ_CP034181.1	TRUE	1	0.607	0	FALSE
ABS	eDCC21	3393779	G	A	A	NZ_CP034181.1	TRUE	1	0.745	0	FALSE
ABS	eDCC21	3395596	A	T	T	NZ_CP034181.1	TRUE	1	0.078	0	FALSE
ABS	eDCC21	3395697	C	T	C	NZ_CP034181.1	FALSE	1	0.087	0	FALSE
ABS	eDCC21	3395747	G	A	A	NZ_CP034181.1	TRUE	1	0.074	0	FALSE
ABS	eDCC21	3395756	A	G	G	NZ_CP034181.1	TRUE	1	0.07	0	FALSE
ABS	eDCC21	3395788	G	A	G	NZ_CP034181.1	FALSE	1	0.052	0	FALSE
ABS	eDCC21	3396006	T	C	C	NZ_CP034181.1	TRUE	0.995	0.162	0	FALSE
ABS	eDCC21	3396024	C	T	T	NZ_CP034181.1	TRUE	1	0.379	0	FALSE
ABS	eDCC21	3406307	T	C	C	NZ_CP034181.1	TRUE	1	0.138	0	FALSE
ABS	eDCC21	3778087	A	C	C	NZ_CP034181.1	TRUE	1	0.766	0	FALSE
ABS	eDCC21	3778109	T	C	C	NZ_CP034181.1	TRUE	1	0.748	0	FALSE
ABS	eDCC21	3778138	A	C	C	NZ_CP034181.1	TRUE	1	0.742	0	FALSE
ABS	eDCC21	3779139	C	T	T	NZ_CP034181.1	TRUE	1	0.85	0	FALSE
ABS	eDCC21	3780293	C	T	T	NZ_CP034181.1	TRUE	1	0.623	0	FALSE
ABS	eDCC21	3780318	A	G	G	NZ_CP034181.1	TRUE	1	0.668	0	FALSE
ABS	eDCC21	3780320	C	T	T	NZ_CP034181.1	TRUE	1	0.668	0	FALSE
ABS	eDCC21	3780350	T	C	C	NZ_CP034181.1	TRUE	1	0.612	0	FALSE
ABS	eDCC21	3780402	A	G	G	NZ_CP034181.1	TRUE	1	0.187	0	FALSE
ABS	eDCC21	3780419	A	C	C	NZ_CP034181.1	TRUE	1	0.651	0	FALSE
ABS	eDCC21	3780436	G	C	C	NZ_CP034181.1	TRUE	1	0.613	0	FALSE
ABS	eDCC21	3780478	T	C	C	NZ_CP034181.1	TRUE	1	0.613	0	FALSE
ABS	eDCC21	3780488	G	T	T	NZ_CP034181.1	TRUE	1	0.613	0	FALSE
ABS	eDCC21	3780527	A	G	G	NZ_CP034181.1	TRUE	1	0.187	0	FALSE
ABS	eDCC21	3780541	C	T	T	NZ_CP034181.1	TRUE	1	0.187	0	FALSE
ABS	eDCC21	3780628	A	C	C	NZ_CP034181.1	TRUE	1	0.849	0	FALSE
ABS	eDCC21	3784811	A	C	C	NZ_CP034181.1	TRUE	1	0.197	0	FALSE
ABS	eDCC21	3784981	A	G	G	NZ_CP034181.1	TRUE	1	0.603	0	FALSE
ABS	eDCC21	4567196	T	C	C	NZ_CP034181.1	TRUE	0.999	0.229	0	FALSE
ABS	eDCC21	4569221	G	A	G	NZ_CP034181.1	FALSE	1	0.058	0	FALSE
ABS	eDCC21	4574026	G	C	C	NZ_CP034181.1	TRUE	1	0.863	0	FALSE
ABS	eDCC21	4579358	C	T	C	NZ_CP034181.1	FALSE	0.996	0.477	0	FALSE
ABS	eDCC21	4583480	G	T	T	NZ_CP034181.1	TRUE	1	0.817	0	FALSE
ABS	eDCC21	4585262	G	A	A	NZ_CP034181.1	TRUE	1	0.851	0	FALSE
ABS	eDCC21	4585327	A	G	G	NZ_CP034181.1	TRUE	1	0.855	0	FALSE
ABS	eDCC21	4585369	C	T	T	NZ_CP034181.1	TRUE	1	0.841	0	FALSE
ABS	eDCC21	4585395	G	T	T	NZ_CP034181.1	TRUE	1	0.138	0	FALSE
ABS	eDCC21	4585469	T	C	C	NZ_CP034181.1	TRUE	1	0.868	0	FALSE
ABS	eDCC21	4585478	A	G	G	NZ_CP034181.1	TRUE	1	0.856	0	FALSE
ABS	eDCC21	4585484	T	C	C	NZ_CP034181.1	TRUE	1	0.857	0	FALSE
ABS	eDCC21	4585515	T	C	C	NZ_CP034181.1	TRUE	1	0.855	0	FALSE
ABS	eDCC21	4585618	T	G	G	NZ_CP034181.1	TRUE	1	0.855	0	FALSE
ABS	eDCC21	4585650	C	T	T	NZ_CP034181.1	TRUE	1	0.86	0	FALSE
ABS	eDCC21	4652686	T	C	C	NZ_CP034181.1	TRUE	1	0.362	0	FALSE
ABS	eDCC21	4661147	G	C	C	NZ_CP034181.1	TRUE	1	0.846	0	FALSE
ABS	eDCC22	405538	T	C	C	NZ_CP034181.1	TRUE	1	0.961	0	FALSE
ABS	eDCC22	405540	A	C	C	NZ_CP034181.1	TRUE	1	0.951	0	FALSE
ABS	eDCC22	405547	A	C	C	NZ_CP034181.1	TRUE	1	0.961	0	FALSE
ABS	eDCC22	405548	T	C	C	NZ_CP034181.1	TRUE	1	0.961	0	FALSE
ABS	eDCC22	405550	A	C	C	NZ_CP034181.1	TRUE	1	0.953	0	FALSE
ABS	eDCC22	405553	T	A	A	NZ_CP034181.1	TRUE	1	0.952	0	FALSE
ABS	eDCC22	405556	A	G	G	NZ_CP034181.1	TRUE	1	0.827	0	FALSE
ABS	eDCC22	503079	T	C	C	NZ_CP034181.1	TRUE	1	0.121	0	FALSE
ABS	eDCC22	503406	C	A	A	NZ_CP034181.1	TRUE	0.999	0.272	0	FALSE
ABS	eDCC22	503777	G	C	G	NZ_CP034181.1	FALSE	1	0.02	0	FALSE
ABS	eDCC22	503783	G	C	G	NZ_CP034181.1	FALSE	1	0.02	0	FALSE
ABS	eDCC22	504005	T	A	A	NZ_CP034181.1	TRUE	0.996	0.164	0	FALSE
ABS	eDCC22	504014	G	C	C	NZ_CP034181.1	TRUE	0.996	0.163	0	FALSE
ABS	eDCC22	507543	C	T	T	NZ_CP034181.1	TRUE	0.995	0.088	0	FALSE
ABS	eDCC22	507606	A	G	G	NZ_CP034181.1	TRUE	0.996	0.166	0	FALSE
ABS	eDCC22	508293	A	G	G	NZ_CP034181.1	TRUE	0.996	0.069	0	FALSE
ABS	eDCC22	508598	A	G	G	NZ_CP034181.1	TRUE	0.996	0.183	0	FALSE
ABS	eDCC22	509291	A	G	A	NZ_CP034181.1	FALSE	1	0.05	0	FALSE
ABS	eDCC22	509431	C	G	C	NZ_CP034181.1	FALSE	1	0.051	0	FALSE
ABS	eDCC22	509770	A	G	A	NZ_CP034181.1	FALSE	1	0.049	0	FALSE
ABS	eDCC22	511571	C	T	C	NZ_CP034181.1	FALSE	1	0.072	0	FALSE
ABS	eDCC22	512579	T	C	C	NZ_CP034181.1	TRUE	0.995	0.291	0	FALSE
ABS	eDCC22	513230	C	T	T	NZ_CP034181.1	TRUE	1	0.402	0	FALSE
ABS	eDCC22	513782	A	G	G	NZ_CP034181.1	TRUE	1	0.295	0	FALSE
ABS	eDCC22	513785	G	C	C	NZ_CP034181.1	TRUE	0.999	0.351	0	FALSE
ABS	eDCC22	513839	A	G	G	NZ_CP034181.1	TRUE	1	0.296	0	FALSE
ABS	eDCC22	514561	G	A	G	NZ_CP034181.1	FALSE	1	0.028	0	FALSE
ABS	eDCC22	514891	A	G	A	NZ_CP034181.1	FALSE	1	0.093	0	FALSE
ABS	eDCC22	515780	G	C	C	NZ_CP034181.1	TRUE	1	0.129	0	FALSE
ABS	eDCC22	516444	A	G	A	NZ_CP034181.1	FALSE	1	0.196	0	FALSE
ABS	eDCC22	516999	C	T	T	NZ_CP034181.1	TRUE	0.996	0.115	0	FALSE
ABS	eDCC22	517235	G	C	G	NZ_CP034181.1	FALSE	0.997	0.587	0	FALSE
ABS	eDCC22	517981	A	C	C	NZ_CP034181.1	TRUE	1	0.184	0	FALSE
ABS	eDCC22	519046	A	G	G	NZ_CP034181.1	TRUE	1	0.129	0	FALSE
ABS	eDCC22	519142	T	G	T	NZ_CP034181.1	FALSE	1	0.095	0	FALSE
ABS	eDCC22	520786	A	C	C	NZ_CP034181.1	TRUE	1	0.128	0	FALSE
ABS	eDCC22	520958	G	A	G	NZ_CP034181.1	FALSE	1	0.035	0	FALSE
ABS	eDCC22	521060	T	C	C	NZ_CP034181.1	TRUE	0.998	0.133	0	FALSE
ABS	eDCC22	521635	C	T	C	NZ_CP034181.1	FALSE	1	0.066	0	FALSE
ABS	eDCC22	521757	A	C	A	NZ_CP034181.1	FALSE	1	0.148	0	FALSE
ABS	eDCC22	522334	G	A	A	NZ_CP034181.1	TRUE	1	0.7	0	FALSE
ABS	eDCC22	523054	A	C	C	NZ_CP034181.1	TRUE	1	0.185	0	FALSE
ABS	eDCC22	524179	T	C	C	NZ_CP034181.1	TRUE	1	0.13	0	FALSE
ABS	eDCC22	524666	C	T	C	NZ_CP034181.1	FALSE	1	0.066	0	FALSE
ABS	eDCC22	524827	G	A	A	NZ_CP034181.1	TRUE	1	0.191	0	FALSE
ABS	eDCC22	526166	A	G	G	NZ_CP034181.1	TRUE	1	0.191	0	FALSE
ABS	eDCC22	527300	T	C	T	NZ_CP034181.1	FALSE	1	0.024	0	FALSE
ABS	eDCC22	527331	T	C	C	NZ_CP034181.1	TRUE	1	0.625	0	FALSE
ABS	eDCC22	527681	G	T	G	NZ_CP034181.1	FALSE	1	0.013	0	FALSE
ABS	eDCC22	527861	C	A	A	NZ_CP034181.1	TRUE	1	0.133	0	FALSE
ABS	eDCC22	528916	T	C	C	NZ_CP034181.1	TRUE	1	0.897	0	FALSE
ABS	eDCC22	529540	A	G	G	NZ_CP034181.1	TRUE	1	0.237	0	FALSE
ABS	eDCC22	530300	A	C	A	NZ_CP034181.1	FALSE	1	0.117	0	FALSE
ABS	eDCC22	530363	C	T	C	NZ_CP034181.1	FALSE	1	0.09	0	FALSE
ABS	eDCC22	532286	G	A	G	NZ_CP034181.1	FALSE	1	0.088	0	FALSE
ABS	eDCC22	532538	G	C	G	NZ_CP034181.1	FALSE	1	0.068	0	FALSE
ABS	eDCC22	532825	G	C	G	NZ_CP034181.1	FALSE	1	0.749	0	FALSE
ABS	eDCC22	532966	G	T	G	NZ_CP034181.1	FALSE	1	0.751	0	FALSE
ABS	eDCC22	532978	G	T	G	NZ_CP034181.1	FALSE	1	0.054	0	FALSE
ABS	eDCC22	533629	G	C	C	NZ_CP034181.1	TRUE	1	0.527	0	FALSE
ABS	eDCC22	533663	G	A	A	NZ_CP034181.1	TRUE	1	0.521	0	FALSE
ABS	eDCC22	533836	G	A	A	NZ_CP034181.1	TRUE	1	0.184	0	FALSE
ABS	eDCC22	534406	G	T	T	NZ_CP034181.1	TRUE	1	0.505	0	FALSE
ABS	eDCC22	534604	T	C	C	NZ_CP034181.1	TRUE	1	0.15	0	FALSE
ABS	eDCC22	534804	T	C	C	NZ_CP034181.1	TRUE	1	0.173	0	FALSE
ABS	eDCC22	535089	C	T	T	NZ_CP034181.1	TRUE	1	0.496	0	FALSE
ABS	eDCC22	535216	G	A	A	NZ_CP034181.1	TRUE	1	0.565	0	FALSE
ABS	eDCC22	535392	A	C	C	NZ_CP034181.1	TRUE	1	0.224	0	FALSE
ABS	eDCC22	535513	G	A	A	NZ_CP034181.1	TRUE	1	0.893	0	FALSE
ABS	eDCC22	535563	T	C	C	NZ_CP034181.1	TRUE	1	0.225	0	FALSE
ABS	eDCC22	536224	C	T	T	NZ_CP034181.1	TRUE	1	0.246	0	FALSE
ABS	eDCC22	536356	C	A	A	NZ_CP034181.1	TRUE	1	0.533	0	FALSE
ABS	eDCC22	536611	C	G	G	NZ_CP034181.1	TRUE	1	0.497	0	FALSE
ABS	eDCC22	536727	C	T	T	NZ_CP034181.1	TRUE	1	0.293	0	FALSE
ABS	eDCC22	540647	A	G	G	NZ_CP034181.1	TRUE	1	0.894	0	FALSE
ABS	eDCC22	541716	G	A	A	NZ_CP034181.1	TRUE	1	0.564	0	FALSE
ABS	eDCC22	542343	A	G	G	NZ_CP034181.1	TRUE	1	0.601	0	FALSE
ABS	eDCC22	543482	C	G	G	NZ_CP034181.1	TRUE	1	0.136	0	FALSE
ABS	eDCC22	545505	T	C	C	NZ_CP034181.1	TRUE	1	0.561	0	FALSE
ABS	eDCC22	546237	G	C	C	NZ_CP034181.1	TRUE	1	0.215	0	FALSE
ABS	eDCC22	546243	A	G	G	NZ_CP034181.1	TRUE	1	0.2	0	FALSE
ABS	eDCC22	547179	T	C	C	NZ_CP034181.1	TRUE	1	0.17	0	FALSE
ABS	eDCC22	547326	T	C	C	NZ_CP034181.1	TRUE	1	0.181	0	FALSE
ABS	eDCC22	547473	C	T	T	NZ_CP034181.1	TRUE	1	0.192	0	FALSE
ABS	eDCC22	547587	A	G	G	NZ_CP034181.1	TRUE	1	0.179	0	FALSE
ABS	eDCC22	547727	A	G	G	NZ_CP034181.1	TRUE	1	0.17	0	FALSE
ABS	eDCC22	548105	T	C	C	NZ_CP034181.1	TRUE	1	0.174	0	FALSE
ABS	eDCC22	548186	C	A	A	NZ_CP034181.1	TRUE	1	0.194	0	FALSE
ABS	eDCC22	548225	T	A	A	NZ_CP034181.1	TRUE	1	0.689	0	FALSE
ABS	eDCC22	548360	C	G	G	NZ_CP034181.1	TRUE	1	0.572	0	FALSE
ABS	eDCC22	548402	A	G	G	NZ_CP034181.1	TRUE	1	0.175	0	FALSE
ABS	eDCC22	548564	G	C	C	NZ_CP034181.1	TRUE	1	0.16	0	FALSE
ABS	eDCC22	549019	A	G	G	NZ_CP034181.1	TRUE	1	0.57	0	FALSE
ABS	eDCC22	565001	A	G	G	NZ_CP034181.1	TRUE	1	0.865	0	FALSE
ABS	eDCC22	565650	A	G	A	NZ_CP034181.1	FALSE	0.997	0.595	0	FALSE
ABS	eDCC22	565752	T	C	T	NZ_CP034181.1	FALSE	1	0.052	0	FALSE
ABS	eDCC22	566026	G	A	G	NZ_CP034181.1	FALSE	1	0.113	0	FALSE
ABS	eDCC22	566253	G	A	G	NZ_CP034181.1	FALSE	1	0.134	0	FALSE
ABS	eDCC22	566679	A	G	A	NZ_CP034181.1	FALSE	0.999	0.472	0	FALSE
ABS	eDCC22	566727	G	A	G	NZ_CP034181.1	FALSE	1	0.05	0	FALSE
ABS	eDCC22	566751	G	A	G	NZ_CP034181.1	FALSE	1	0.056	0	FALSE
ABS	eDCC22	568029	C	G	C	NZ_CP034181.1	FALSE	0.999	0.453	0	FALSE
ABS	eDCC22	568107	G	A	G	NZ_CP034181.1	FALSE	0.999	0.476	0	FALSE
ABS	eDCC22	568538	T	C	T	NZ_CP034181.1	FALSE	0.999	0.455	0	FALSE
ABS	eDCC22	568844	G	A	G	NZ_CP034181.1	FALSE	0.999	0.471	0	FALSE
ABS	eDCC22	568880	C	G	C	NZ_CP034181.1	FALSE	1	0.233	0	FALSE
ABS	eDCC22	569229	G	C	G	NZ_CP034181.1	FALSE	1	0.234	0	FALSE
ABS	eDCC22	569258	G	A	G	NZ_CP034181.1	FALSE	1	0.212	0	FALSE
ABS	eDCC22	569546	A	C	A	NZ_CP034181.1	FALSE	0.999	0.453	0	FALSE
ABS	eDCC22	569646	T	C	T	NZ_CP034181.1	FALSE	0.999	0.46	0	FALSE
ABS	eDCC22	569966	A	G	G	NZ_CP034181.1	TRUE	1	0.866	0	FALSE
ABS	eDCC22	570104	A	G	A	NZ_CP034181.1	FALSE	1	0.021	0	FALSE
ABS	eDCC22	570503	C	T	C	NZ_CP034181.1	FALSE	1	0.781	0	FALSE
ABS	eDCC22	570609	C	T	C	NZ_CP034181.1	FALSE	1	0.022	0	FALSE
ABS	eDCC22	570624	T	C	T	NZ_CP034181.1	FALSE	1	0.018	0	FALSE
ABS	eDCC22	570653	C	G	C	NZ_CP034181.1	FALSE	1	0.021	0	FALSE
ABS	eDCC22	570755	G	T	G	NZ_CP034181.1	FALSE	1	0.02	0	FALSE
ABS	eDCC22	570770	C	A	C	NZ_CP034181.1	FALSE	1	0.018	0	FALSE
ABS	eDCC22	570776	C	A	C	NZ_CP034181.1	FALSE	1	0.018	0	FALSE
ABS	eDCC22	570821	T	G	T	NZ_CP034181.1	FALSE	1	0.021	0	FALSE
ABS	eDCC22	570860	A	T	A	NZ_CP034181.1	FALSE	1	0.021	0	FALSE
ABS	eDCC22	570867	G	A	G	NZ_CP034181.1	FALSE	1	0.021	0	FALSE
ABS	eDCC22	570950	C	T	C	NZ_CP034181.1	FALSE	1	0.012	0	FALSE
ABS	eDCC22	570959	G	A	G	NZ_CP034181.1	FALSE	1	0.017	0	FALSE
ABS	eDCC22	570971	C	G	C	NZ_CP034181.1	FALSE	1	0.02	0	FALSE
ABS	eDCC22	571012	T	C	T	NZ_CP034181.1	FALSE	1	0.02	0	FALSE
ABS	eDCC22	571070	A	G	A	NZ_CP034181.1	FALSE	1	0.02	0	FALSE
ABS	eDCC22	571136	C	G	C	NZ_CP034181.1	FALSE	1	0.016	0	FALSE
ABS	eDCC22	571181	A	G	A	NZ_CP034181.1	FALSE	1	0.02	0	FALSE
ABS	eDCC22	571213	A	G	A	NZ_CP034181.1	FALSE	1	0.017	0	FALSE
ABS	eDCC22	571217	T	C	T	NZ_CP034181.1	FALSE	1	0.02	0	FALSE
ABS	eDCC22	571247	A	G	A	NZ_CP034181.1	FALSE	1	0.02	0	FALSE
ABS	eDCC22	571250	G	A	G	NZ_CP034181.1	FALSE	1	0.017	0	FALSE
ABS	eDCC22	571437	A	C	A	NZ_CP034181.1	FALSE	1	0.017	0	FALSE
ABS	eDCC22	571488	T	C	T	NZ_CP034181.1	FALSE	1	0.017	0	FALSE
ABS	eDCC22	571553	T	C	T	NZ_CP034181.1	FALSE	1	0.02	0	FALSE
ABS	eDCC22	571569	G	A	G	NZ_CP034181.1	FALSE	1	0.017	0	FALSE
ABS	eDCC22	571590	A	G	A	NZ_CP034181.1	FALSE	1	0.017	0	FALSE
ABS	eDCC22	571668	A	G	A	NZ_CP034181.1	FALSE	1	0.017	0	FALSE
ABS	eDCC22	571680	A	G	A	NZ_CP034181.1	FALSE	1	0.02	0	FALSE
ABS	eDCC22	571696	G	A	G	NZ_CP034181.1	FALSE	1	0.02	0	FALSE
ABS	eDCC22	571752	T	C	T	NZ_CP034181.1	FALSE	1	0.017	0	FALSE
ABS	eDCC22	571855	A	G	A	NZ_CP034181.1	FALSE	1	0.267	0	FALSE
ABS	eDCC22	572154	G	C	G	NZ_CP034181.1	FALSE	1	0.02	0	FALSE
ABS	eDCC22	572433	G	C	G	NZ_CP034181.1	FALSE	1	0.012	0	FALSE
ABS	eDCC22	573023	C	T	C	NZ_CP034181.1	FALSE	1	0.031	0	FALSE
ABS	eDCC22	573167	A	G	A	NZ_CP034181.1	FALSE	1	0.017	0	FALSE
ABS	eDCC22	573190	A	G	G	NZ_CP034181.1	TRUE	1	0.184	0	FALSE
ABS	eDCC22	573340	A	G	G	NZ_CP034181.1	TRUE	0.996	0.248	0	FALSE
ABS	eDCC22	573356	G	A	G	NZ_CP034181.1	FALSE	1	0.03	0	FALSE
ABS	eDCC22	573395	C	A	C	NZ_CP034181.1	FALSE	1	0.018	0	FALSE
ABS	eDCC22	573398	A	G	A	NZ_CP034181.1	FALSE	1	0.018	0	FALSE
ABS	eDCC22	573629	C	G	C	NZ_CP034181.1	FALSE	1	0.018	0	FALSE
ABS	eDCC22	573686	G	A	G	NZ_CP034181.1	FALSE	1	0.018	0	FALSE
ABS	eDCC22	573857	A	C	A	NZ_CP034181.1	FALSE	1	0.018	0	FALSE
ABS	eDCC22	573875	G	A	G	NZ_CP034181.1	FALSE	1	0.018	0	FALSE
ABS	eDCC22	573878	C	T	C	NZ_CP034181.1	FALSE	1	0.017	0	FALSE
ABS	eDCC22	573881	T	C	T	NZ_CP034181.1	FALSE	1	0.018	0	FALSE
ABS	eDCC22	573892	A	G	G	NZ_CP034181.1	TRUE	1	0.859	0	FALSE
ABS	eDCC22	573983	T	C	C	NZ_CP034181.1	TRUE	1	0.862	0	FALSE
ABS	eDCC22	574001	T	C	T	NZ_CP034181.1	FALSE	1	0.018	0	FALSE
ABS	eDCC22	574003	G	A	G	NZ_CP034181.1	FALSE	1	0.018	0	FALSE
ABS	eDCC22	574157	G	A	G	NZ_CP034181.1	FALSE	1	0.018	0	FALSE
ABS	eDCC22	574288	G	A	G	NZ_CP034181.1	FALSE	1	0.018	0	FALSE
ABS	eDCC22	574294	G	C	G	NZ_CP034181.1	FALSE	1	0.018	0	FALSE
ABS	eDCC22	574333	C	T	C	NZ_CP034181.1	FALSE	1	0.032	0	FALSE
ABS	eDCC22	574384	A	G	G	NZ_CP034181.1	TRUE	1	0.814	0	FALSE
ABS	eDCC22	574426	G	A	G	NZ_CP034181.1	FALSE	1	0.057	0	FALSE
ABS	eDCC22	574540	C	G	C	NZ_CP034181.1	FALSE	1	0.026	0	FALSE
ABS	eDCC22	574627	A	G	A	NZ_CP034181.1	FALSE	0.998	0.495	0	FALSE
ABS	eDCC22	574987	C	G	G	NZ_CP034181.1	TRUE	1	0.826	0	FALSE
ABS	eDCC22	575152	A	G	A	NZ_CP034181.1	FALSE	0.999	0.573	0	FALSE
ABS	eDCC22	575155	C	T	C	NZ_CP034181.1	FALSE	0.999	0.549	0	FALSE
ABS	eDCC22	575551	C	T	C	NZ_CP034181.1	FALSE	1	0.021	0	FALSE
ABS	eDCC22	575680	A	G	G	NZ_CP034181.1	TRUE	1	0.328	0	FALSE
ABS	eDCC22	575683	C	G	G	NZ_CP034181.1	TRUE	1	0.339	0	FALSE
ABS	eDCC22	576203	T	C	T	NZ_CP034181.1	FALSE	1	0.018	0	FALSE
ABS	eDCC22	576284	C	T	T	NZ_CP034181.1	TRUE	1	0.832	0	FALSE
ABS	eDCC22	576299	T	C	T	NZ_CP034181.1	FALSE	1	0.019	0	FALSE
ABS	eDCC22	576431	T	C	T	NZ_CP034181.1	FALSE	1	0.018	0	FALSE
ABS	eDCC22	576440	A	G	G	NZ_CP034181.1	TRUE	0.999	0.283	0	FALSE
ABS	eDCC22	576456	G	A	G	NZ_CP034181.1	FALSE	1	0.019	0	FALSE
ABS	eDCC22	576494	C	T	C	NZ_CP034181.1	FALSE	1	0.019	0	FALSE
ABS	eDCC22	576558	T	C	T	NZ_CP034181.1	FALSE	1	0.019	0	FALSE
ABS	eDCC22	576614	A	G	A	NZ_CP034181.1	FALSE	1	0.019	0	FALSE
ABS	eDCC22	576740	C	T	C	NZ_CP034181.1	FALSE	1	0.019	0	FALSE
ABS	eDCC22	576833	G	A	G	NZ_CP034181.1	FALSE	1	0.022	0	FALSE
ABS	eDCC22	577031	T	C	T	NZ_CP034181.1	FALSE	1	0.039	0	FALSE
ABS	eDCC22	577227	G	C	G	NZ_CP034181.1	FALSE	1	0.018	0	FALSE
ABS	eDCC22	577356	T	C	T	NZ_CP034181.1	FALSE	1	0.078	0	FALSE
ABS	eDCC22	577473	A	G	G	NZ_CP034181.1	TRUE	1	0.163	0	FALSE
ABS	eDCC22	577487	T	C	T	NZ_CP034181.1	FALSE	1	0.011	0	FALSE
ABS	eDCC22	577490	G	A	G	NZ_CP034181.1	FALSE	1	0.011	0	FALSE
ABS	eDCC22	577619	T	C	T	NZ_CP034181.1	FALSE	1	0.018	0	FALSE
ABS	eDCC22	577682	G	A	G	NZ_CP034181.1	FALSE	1	0.011	0	FALSE
ABS	eDCC22	577688	G	A	G	NZ_CP034181.1	FALSE	1	0.019	0	FALSE
ABS	eDCC22	577690	G	A	G	NZ_CP034181.1	FALSE	1	0.012	0	FALSE
ABS	eDCC22	577691	G	A	G	NZ_CP034181.1	FALSE	1	0.011	0	FALSE
ABS	eDCC22	577703	A	G	A	NZ_CP034181.1	FALSE	1	0.02	0	FALSE
ABS	eDCC22	577716	T	G	T	NZ_CP034181.1	FALSE	1	0.011	0	FALSE
ABS	eDCC22	577724	C	T	C	NZ_CP034181.1	FALSE	1	0.019	0	FALSE
ABS	eDCC22	577739	A	T	A	NZ_CP034181.1	FALSE	1	0.02	0	FALSE
ABS	eDCC22	577754	C	T	C	NZ_CP034181.1	FALSE	1	0.019	0	FALSE
ABS	eDCC22	577799	G	A	G	NZ_CP034181.1	FALSE	1	0.011	0	FALSE
ABS	eDCC22	577841	G	C	G	NZ_CP034181.1	FALSE	1	0.02	0	FALSE
ABS	eDCC22	577853	T	G	T	NZ_CP034181.1	FALSE	1	0.019	0	FALSE
ABS	eDCC22	577931	T	A	T	NZ_CP034181.1	FALSE	0.92	0.002	0	FALSE
ABS	eDCC22	582134	G	C	G	NZ_CP034181.1	FALSE	1	0.002	1	FALSE
ABS	eDCC22	583106	T	C	C	NZ_CP034181.1	TRUE	1	0.84	0	FALSE
ABS	eDCC22	583265	T	C	T	NZ_CP034181.1	FALSE	1	0.069	0	FALSE
ABS	eDCC22	583268	A	G	A	NZ_CP034181.1	FALSE	1	0.067	0	FALSE
ABS	eDCC22	583274	A	G	A	NZ_CP034181.1	FALSE	1	0.067	0	FALSE
ABS	eDCC22	583277	C	T	C	NZ_CP034181.1	FALSE	1	0.067	0	FALSE
ABS	eDCC22	583280	C	T	C	NZ_CP034181.1	FALSE	1	0.067	0	FALSE
ABS	eDCC22	583307	A	G	A	NZ_CP034181.1	FALSE	1	0.067	0	FALSE
ABS	eDCC22	583315	C	T	C	NZ_CP034181.1	FALSE	1	0.067	0	FALSE
ABS	eDCC22	583316	C	G	C	NZ_CP034181.1	FALSE	1	0.067	0	FALSE
ABS	eDCC22	583331	G	A	G	NZ_CP034181.1	FALSE	0.978	0.067	0	FALSE
ABS	eDCC22	583337	A	C	A	NZ_CP034181.1	FALSE	0.978	0.066	0	FALSE
ABS	eDCC22	583340	C	G	C	NZ_CP034181.1	FALSE	0.978	0.067	0	FALSE
ABS	eDCC22	583341	T	G	T	NZ_CP034181.1	FALSE	0.978	0.066	0	FALSE
ABS	eDCC22	583343	A	G	A	NZ_CP034181.1	FALSE	0.978	0.065	0	FALSE
ABS	eDCC22	583355	G	T	G	NZ_CP034181.1	FALSE	0.978	0.066	0	FALSE
ABS	eDCC22	583358	T	G	T	NZ_CP034181.1	FALSE	0.978	0.066	0	FALSE
ABS	eDCC22	583365	T	G	T	NZ_CP034181.1	FALSE	0.957	0.066	0	FALSE
ABS	eDCC22	584024	T	C	T	NZ_CP034181.1	FALSE	1	0.355	0	FALSE
ABS	eDCC22	584396	G	A	G	NZ_CP034181.1	FALSE	1	0.017	0	FALSE
ABS	eDCC22	584432	G	C	G	NZ_CP034181.1	FALSE	1	0.016	0	FALSE
ABS	eDCC22	584796	G	C	C	NZ_CP034181.1	TRUE	1	0.856	0	FALSE
ABS	eDCC22	584917	A	C	A	NZ_CP034181.1	FALSE	1	0.052	0	FALSE
ABS	eDCC22	585934	G	A	G	NZ_CP034181.1	FALSE	1	0.057	0	FALSE
ABS	eDCC22	585985	T	C	T	NZ_CP034181.1	FALSE	1	0.059	0	FALSE
ABS	eDCC22	586384	A	G	A	NZ_CP034181.1	FALSE	1	0.135	0	FALSE
ABS	eDCC22	586447	C	G	C	NZ_CP034181.1	FALSE	1	0.679	0	FALSE
ABS	eDCC22	586544	A	G	A	NZ_CP034181.1	FALSE	1	0.667	0	FALSE
ABS	eDCC22	586760	C	T	C	NZ_CP034181.1	FALSE	1	0.222	0	FALSE
ABS	eDCC22	587247	T	C	T	NZ_CP034181.1	FALSE	1	0.329	0	FALSE
ABS	eDCC22	587250	A	G	A	NZ_CP034181.1	FALSE	1	0.337	0	FALSE
ABS	eDCC22	587802	A	G	G	NZ_CP034181.1	TRUE	1	0.202	0	FALSE
ABS	eDCC22	587838	G	C	C	NZ_CP034181.1	TRUE	1	0.176	0	FALSE
ABS	eDCC22	588006	C	G	G	NZ_CP034181.1	TRUE	1	0.176	0	FALSE
ABS	eDCC22	588395	A	G	G	NZ_CP034181.1	TRUE	0.999	0.269	0	FALSE
ABS	eDCC22	588542	G	C	C	NZ_CP034181.1	TRUE	1	0.158	0	FALSE
ABS	eDCC22	588788	T	C	C	NZ_CP034181.1	TRUE	1	0.198	0	FALSE
ABS	eDCC22	588986	T	C	C	NZ_CP034181.1	TRUE	1	0.155	0	FALSE
ABS	eDCC22	589106	C	T	T	NZ_CP034181.1	TRUE	1	0.168	0	FALSE
ABS	eDCC22	589399	A	G	G	NZ_CP034181.1	TRUE	1	0.158	0	FALSE
ABS	eDCC22	589414	T	C	C	NZ_CP034181.1	TRUE	1	0.156	0	FALSE
ABS	eDCC22	589471	C	T	T	NZ_CP034181.1	TRUE	1	0.157	0	FALSE
ABS	eDCC22	589606	C	G	G	NZ_CP034181.1	TRUE	1	0.156	0	FALSE
ABS	eDCC22	589999	G	A	A	NZ_CP034181.1	TRUE	1	0.157	0	FALSE
ABS	eDCC22	590101	C	T	T	NZ_CP034181.1	TRUE	1	0.175	0	FALSE
ABS	eDCC22	590113	G	A	A	NZ_CP034181.1	TRUE	1	0.157	0	FALSE
ABS	eDCC22	590128	A	G	G	NZ_CP034181.1	TRUE	1	0.154	0	FALSE
ABS	eDCC22	590152	T	C	C	NZ_CP034181.1	TRUE	1	0.154	0	FALSE
ABS	eDCC22	590158	A	G	G	NZ_CP034181.1	TRUE	1	0.157	0	FALSE
ABS	eDCC22	590429	G	A	A	NZ_CP034181.1	TRUE	1	0.157	0	FALSE
ABS	eDCC22	590588	C	T	C	NZ_CP034181.1	FALSE	0.996	0.439	0	FALSE
ABS	eDCC22	590687	A	G	G	NZ_CP034181.1	TRUE	1	0.142	0	FALSE
ABS	eDCC22	590858	A	G	G	NZ_CP034181.1	TRUE	1	0.142	0	FALSE
ABS	eDCC22	590985	C	G	G	NZ_CP034181.1	TRUE	1	0.143	0	FALSE
ABS	eDCC22	591006	T	G	G	NZ_CP034181.1	TRUE	1	0.156	0	FALSE
ABS	eDCC22	591020	A	G	G	NZ_CP034181.1	TRUE	1	0.155	0	FALSE
ABS	eDCC22	591029	T	C	C	NZ_CP034181.1	TRUE	1	0.154	0	FALSE
ABS	eDCC22	591123	T	C	C	NZ_CP034181.1	TRUE	1	0.142	0	FALSE
ABS	eDCC22	591149	T	C	T	NZ_CP034181.1	FALSE	0.996	0.441	0	FALSE
ABS	eDCC22	591177	A	G	A	NZ_CP034181.1	FALSE	0.996	0.437	0	FALSE
ABS	eDCC22	591183	G	A	G	NZ_CP034181.1	FALSE	0.997	0.742	0	FALSE
ABS	eDCC22	591202	C	T	T	NZ_CP034181.1	TRUE	1	0.142	0	FALSE
ABS	eDCC22	591210	T	C	T	NZ_CP034181.1	FALSE	0.996	0.437	0	FALSE
ABS	eDCC22	591256	A	G	A	NZ_CP034181.1	FALSE	0.996	0.437	0	FALSE
ABS	eDCC22	591264	T	C	T	NZ_CP034181.1	FALSE	0.996	0.437	0	FALSE
ABS	eDCC22	591285	A	G	A	NZ_CP034181.1	FALSE	0.996	0.439	0	FALSE
ABS	eDCC22	591306	C	T	C	NZ_CP034181.1	FALSE	0.996	0.441	0	FALSE
ABS	eDCC22	591333	C	T	C	NZ_CP034181.1	FALSE	0.996	0.414	0	FALSE
ABS	eDCC22	591432	G	A	A	NZ_CP034181.1	TRUE	0.997	0.204	0	FALSE
ABS	eDCC22	591465	C	A	A	NZ_CP034181.1	TRUE	1	0.147	0	FALSE
ABS	eDCC22	591510	G	A	A	NZ_CP034181.1	TRUE	1	0.854	0	FALSE
ABS	eDCC22	591584	C	T	T	NZ_CP034181.1	TRUE	1	0.147	0	FALSE
ABS	eDCC22	591605	T	C	C	NZ_CP034181.1	TRUE	1	0.147	0	FALSE
ABS	eDCC22	591608	G	T	T	NZ_CP034181.1	TRUE	1	0.147	0	FALSE
ABS	eDCC22	591618	T	C	C	NZ_CP034181.1	TRUE	1	0.145	0	FALSE
ABS	eDCC22	591633	C	G	G	NZ_CP034181.1	TRUE	1	0.144	0	FALSE
ABS	eDCC22	591645	C	A	A	NZ_CP034181.1	TRUE	1	0.147	0	FALSE
ABS	eDCC22	591675	A	G	G	NZ_CP034181.1	TRUE	1	0.144	0	FALSE
ABS	eDCC22	591681	C	T	T	NZ_CP034181.1	TRUE	1	0.145	0	FALSE
ABS	eDCC22	591701	G	A	A	NZ_CP034181.1	TRUE	1	0.144	0	FALSE
ABS	eDCC22	591874	G	A	A	NZ_CP034181.1	TRUE	1	0.144	0	FALSE
ABS	eDCC22	591898	C	G	G	NZ_CP034181.1	TRUE	1	0.145	0	FALSE
ABS	eDCC22	591904	T	C	C	NZ_CP034181.1	TRUE	1	0.148	0	FALSE
ABS	eDCC22	591928	G	C	C	NZ_CP034181.1	TRUE	1	0.144	0	FALSE
ABS	eDCC22	591930	T	A	A	NZ_CP034181.1	TRUE	1	0.144	0	FALSE
ABS	eDCC22	591932	T	C	C	NZ_CP034181.1	TRUE	1	0.359	0	FALSE
ABS	eDCC22	591938	C	T	T	NZ_CP034181.1	TRUE	1	0.146	0	FALSE
ABS	eDCC22	591987	G	C	C	NZ_CP034181.1	TRUE	1	0.143	0	FALSE
ABS	eDCC22	592012	A	G	G	NZ_CP034181.1	TRUE	1	0.144	0	FALSE
ABS	eDCC22	592033	A	C	C	NZ_CP034181.1	TRUE	1	0.143	0	FALSE
ABS	eDCC22	592042	G	A	A	NZ_CP034181.1	TRUE	1	0.145	0	FALSE
ABS	eDCC22	592045	G	T	T	NZ_CP034181.1	TRUE	1	0.144	0	FALSE
ABS	eDCC22	592184	G	A	A	NZ_CP034181.1	TRUE	1	0.147	0	FALSE
ABS	eDCC22	592276	A	G	G	NZ_CP034181.1	TRUE	1	0.863	0	FALSE
ABS	eDCC22	592351	G	C	C	NZ_CP034181.1	TRUE	1	0.865	0	FALSE
ABS	eDCC22	592495	G	A	A	NZ_CP034181.1	TRUE	1	0.865	0	FALSE
ABS	eDCC22	592513	A	G	G	NZ_CP034181.1	TRUE	1	0.867	0	FALSE
ABS	eDCC22	592768	C	T	T	NZ_CP034181.1	TRUE	1	0.236	0	FALSE
ABS	eDCC22	592897	C	T	T	NZ_CP034181.1	TRUE	1	0.135	0	FALSE
ABS	eDCC22	592906	C	A	A	NZ_CP034181.1	TRUE	1	0.167	0	FALSE
ABS	eDCC22	592921	C	G	G	NZ_CP034181.1	TRUE	1	0.165	0	FALSE
ABS	eDCC22	593009	T	C	C	NZ_CP034181.1	TRUE	1	0.343	0	FALSE
ABS	eDCC22	593012	T	C	C	NZ_CP034181.1	TRUE	1	0.348	0	FALSE
ABS	eDCC22	593055	A	G	G	NZ_CP034181.1	TRUE	0.996	0.282	0	FALSE
ABS	eDCC22	593069	C	T	T	NZ_CP034181.1	TRUE	1	0.345	0	FALSE
ABS	eDCC22	593075	A	G	G	NZ_CP034181.1	TRUE	1	0.345	0	FALSE
ABS	eDCC22	593078	G	A	A	NZ_CP034181.1	TRUE	1	0.341	0	FALSE
ABS	eDCC22	593081	C	G	G	NZ_CP034181.1	TRUE	1	0.347	0	FALSE
ABS	eDCC22	593097	G	A	A	NZ_CP034181.1	TRUE	1	0.343	0	FALSE
ABS	eDCC22	593102	G	A	A	NZ_CP034181.1	TRUE	1	0.343	0	FALSE
ABS	eDCC22	593123	A	G	G	NZ_CP034181.1	TRUE	0.999	0.353	0	FALSE
ABS	eDCC22	593124	G	A	A	NZ_CP034181.1	TRUE	0.996	0.276	0	FALSE
ABS	eDCC22	593125	T	C	C	NZ_CP034181.1	TRUE	0.999	0.353	0	FALSE
ABS	eDCC22	593140	A	G	G	NZ_CP034181.1	TRUE	0.996	0.274	0	FALSE
ABS	eDCC22	593145	G	A	A	NZ_CP034181.1	TRUE	1	0.347	0	FALSE
ABS	eDCC22	593156	A	G	G	NZ_CP034181.1	TRUE	0.999	0.352	0	FALSE
ABS	eDCC22	593165	A	G	G	NZ_CP034181.1	TRUE	0.996	0.287	0	FALSE
ABS	eDCC22	593171	T	C	C	NZ_CP034181.1	TRUE	0.999	0.352	0	FALSE
ABS	eDCC22	593177	G	C	C	NZ_CP034181.1	TRUE	0.996	0.294	0	FALSE
ABS	eDCC22	593180	T	C	C	NZ_CP034181.1	TRUE	0.996	0.295	0	FALSE
ABS	eDCC22	593186	A	G	G	NZ_CP034181.1	TRUE	0.996	0.294	0	FALSE
ABS	eDCC22	593193	T	C	C	NZ_CP034181.1	TRUE	0.996	0.3	0	FALSE
ABS	eDCC22	593196	A	G	G	NZ_CP034181.1	TRUE	0.996	0.269	0	FALSE
ABS	eDCC22	593213	G	A	A	NZ_CP034181.1	TRUE	0.996	0.29	0	FALSE
ABS	eDCC22	593217	T	G	G	NZ_CP034181.1	TRUE	0.996	0.29	0	FALSE
ABS	eDCC22	593218	C	T	T	NZ_CP034181.1	TRUE	0.996	0.29	0	FALSE
ABS	eDCC22	593237	G	A	A	NZ_CP034181.1	TRUE	0.996	0.269	0	FALSE
ABS	eDCC22	593243	A	G	G	NZ_CP034181.1	TRUE	0.996	0.285	0	FALSE
ABS	eDCC22	593255	G	A	A	NZ_CP034181.1	TRUE	0.996	0.282	0	FALSE
ABS	eDCC22	593258	C	G	G	NZ_CP034181.1	TRUE	0.996	0.287	0	FALSE
ABS	eDCC22	593273	T	C	C	NZ_CP034181.1	TRUE	0.996	0.284	0	FALSE
ABS	eDCC22	593276	T	C	C	NZ_CP034181.1	TRUE	0.996	0.283	0	FALSE
ABS	eDCC22	593291	C	A	A	NZ_CP034181.1	TRUE	0.996	0.216	0	FALSE
ABS	eDCC22	593511	C	T	T	NZ_CP034181.1	TRUE	0.996	0.24	0	FALSE
ABS	eDCC22	593605	G	T	T	NZ_CP034181.1	TRUE	1	0.39	0	FALSE
ABS	eDCC22	593658	C	A	A	NZ_CP034181.1	TRUE	1	0.387	0	FALSE
ABS	eDCC22	593686	C	T	T	NZ_CP034181.1	TRUE	1	0.38	0	FALSE
ABS	eDCC22	593703	T	C	C	NZ_CP034181.1	TRUE	1	0.843	0	FALSE
ABS	eDCC22	593706	A	G	G	NZ_CP034181.1	TRUE	0.996	0.278	0	FALSE
ABS	eDCC22	593764	C	A	A	NZ_CP034181.1	TRUE	1	0.385	0	FALSE
ABS	eDCC22	598203	C	T	T	NZ_CP034181.1	TRUE	1	0.612	0	FALSE
ABS	eDCC22	598608	T	C	C	NZ_CP034181.1	TRUE	1	0.611	0	FALSE
ABS	eDCC22	598644	C	T	C	NZ_CP034181.1	FALSE	1	0.018	0	FALSE
ABS	eDCC22	598881	A	G	G	NZ_CP034181.1	TRUE	1	0.647	0	FALSE
ABS	eDCC22	599781	G	A	A	NZ_CP034181.1	TRUE	1	0.182	0	FALSE
ABS	eDCC22	599826	G	A	A	NZ_CP034181.1	TRUE	1	0.176	0	FALSE
ABS	eDCC22	599847	G	A	A	NZ_CP034181.1	TRUE	1	0.183	0	FALSE
ABS	eDCC22	599871	G	A	A	NZ_CP034181.1	TRUE	1	0.183	0	FALSE
ABS	eDCC22	599872	C	T	T	NZ_CP034181.1	TRUE	1	0.198	0	FALSE
ABS	eDCC22	599898	C	T	T	NZ_CP034181.1	TRUE	1	0.176	0	FALSE
ABS	eDCC22	599952	G	A	A	NZ_CP034181.1	TRUE	1	0.181	0	FALSE
ABS	eDCC22	599964	G	A	A	NZ_CP034181.1	TRUE	1	0.18	0	FALSE
ABS	eDCC22	599976	G	A	A	NZ_CP034181.1	TRUE	1	0.179	0	FALSE
ABS	eDCC22	599994	A	G	G	NZ_CP034181.1	TRUE	1	0.176	0	FALSE
ABS	eDCC22	599997	C	T	T	NZ_CP034181.1	TRUE	1	0.176	0	FALSE
ABS	eDCC22	600024	A	G	G	NZ_CP034181.1	TRUE	1	0.176	0	FALSE
ABS	eDCC22	600271	G	A	A	NZ_CP034181.1	TRUE	1	0.177	0	FALSE
ABS	eDCC22	600395	T	C	C	NZ_CP034181.1	TRUE	1	0.176	0	FALSE
ABS	eDCC22	600487	G	A	A	NZ_CP034181.1	TRUE	1	0.183	0	FALSE
ABS	eDCC22	600505	C	T	T	NZ_CP034181.1	TRUE	1	0.683	0	FALSE
ABS	eDCC22	600514	T	A	A	NZ_CP034181.1	TRUE	1	0.178	0	FALSE
ABS	eDCC22	600577	G	T	T	NZ_CP034181.1	TRUE	1	0.183	0	FALSE
ABS	eDCC22	600656	T	C	C	NZ_CP034181.1	TRUE	1	0.176	0	FALSE
ABS	eDCC22	600719	G	A	A	NZ_CP034181.1	TRUE	1	0.176	0	FALSE
ABS	eDCC22	600737	C	T	T	NZ_CP034181.1	TRUE	1	0.182	0	FALSE
ABS	eDCC22	600767	C	G	G	NZ_CP034181.1	TRUE	1	0.18	0	FALSE
ABS	eDCC22	601091	G	A	A	NZ_CP034181.1	TRUE	1	0.18	0	FALSE
ABS	eDCC22	601298	G	A	A	NZ_CP034181.1	TRUE	1	0.256	0	FALSE
ABS	eDCC22	601340	G	T	T	NZ_CP034181.1	TRUE	1	0.18	0	FALSE
ABS	eDCC22	601388	G	C	C	NZ_CP034181.1	TRUE	1	0.176	0	FALSE
ABS	eDCC22	601421	A	G	G	NZ_CP034181.1	TRUE	1	0.209	0	FALSE
ABS	eDCC22	601463	C	T	T	NZ_CP034181.1	TRUE	1	0.177	0	FALSE
ABS	eDCC22	601494	A	C	C	NZ_CP034181.1	TRUE	1	0.174	0	FALSE
ABS	eDCC22	601517	G	C	C	NZ_CP034181.1	TRUE	1	0.173	0	FALSE
ABS	eDCC22	601547	T	C	C	NZ_CP034181.1	TRUE	1	0.173	0	FALSE
ABS	eDCC22	601553	C	T	T	NZ_CP034181.1	TRUE	1	0.181	0	FALSE
ABS	eDCC22	601592	T	C	C	NZ_CP034181.1	TRUE	1	0.173	0	FALSE
ABS	eDCC22	601619	C	T	T	NZ_CP034181.1	TRUE	1	0.177	0	FALSE
ABS	eDCC22	601631	C	G	G	NZ_CP034181.1	TRUE	1	0.173	0	FALSE
ABS	eDCC22	601653	C	G	G	NZ_CP034181.1	TRUE	1	0.174	0	FALSE
ABS	eDCC22	601694	C	T	T	NZ_CP034181.1	TRUE	1	0.178	0	FALSE
ABS	eDCC22	601703	A	G	G	NZ_CP034181.1	TRUE	1	0.173	0	FALSE
ABS	eDCC22	601727	G	A	A	NZ_CP034181.1	TRUE	1	0.687	0	FALSE
ABS	eDCC22	601730	T	C	C	NZ_CP034181.1	TRUE	1	0.688	0	FALSE
ABS	eDCC22	601757	A	G	G	NZ_CP034181.1	TRUE	1	0.173	0	FALSE
ABS	eDCC22	601913	A	G	G	NZ_CP034181.1	TRUE	1	0.173	0	FALSE
ABS	eDCC22	602009	C	T	T	NZ_CP034181.1	TRUE	1	0.689	0	FALSE
ABS	eDCC22	602171	G	A	A	NZ_CP034181.1	TRUE	1	0.18	0	FALSE
ABS	eDCC22	602216	A	G	G	NZ_CP034181.1	TRUE	1	0.173	0	FALSE
ABS	eDCC22	602715	G	A	A	NZ_CP034181.1	TRUE	0.999	0.263	0	FALSE
ABS	eDCC22	602832	A	G	G	NZ_CP034181.1	TRUE	1	0.176	0	FALSE
ABS	eDCC22	602838	C	G	G	NZ_CP034181.1	TRUE	1	0.174	0	FALSE
ABS	eDCC22	602898	G	C	C	NZ_CP034181.1	TRUE	1	0.173	0	FALSE
ABS	eDCC22	602907	A	G	G	NZ_CP034181.1	TRUE	1	0.178	0	FALSE
ABS	eDCC22	602949	G	A	A	NZ_CP034181.1	TRUE	1	0.18	0	FALSE
ABS	eDCC22	602991	A	T	T	NZ_CP034181.1	TRUE	1	0.173	0	FALSE
ABS	eDCC22	603141	G	A	A	NZ_CP034181.1	TRUE	1	0.176	0	FALSE
ABS	eDCC22	603165	A	G	G	NZ_CP034181.1	TRUE	1	0.663	0	FALSE
ABS	eDCC22	603243	G	A	A	NZ_CP034181.1	TRUE	1	0.663	0	FALSE
ABS	eDCC22	603357	C	T	T	NZ_CP034181.1	TRUE	1	0.663	0	FALSE
ABS	eDCC22	603465	C	G	G	NZ_CP034181.1	TRUE	1	0.663	0	FALSE
ABS	eDCC22	603516	A	G	G	NZ_CP034181.1	TRUE	1	0.663	0	FALSE
ABS	eDCC22	603571	G	A	G	NZ_CP034181.1	FALSE	1	0.018	0	FALSE
ABS	eDCC22	603676	A	G	G	NZ_CP034181.1	TRUE	1	0.662	0	FALSE
ABS	eDCC22	603736	T	C	C	NZ_CP034181.1	TRUE	1	0.173	0	FALSE
ABS	eDCC22	603748	T	C	C	NZ_CP034181.1	TRUE	1	0.175	0	FALSE
ABS	eDCC22	603751	G	A	A	NZ_CP034181.1	TRUE	1	0.178	0	FALSE
ABS	eDCC22	603832	A	G	G	NZ_CP034181.1	TRUE	0.999	0.324	0	FALSE
ABS	eDCC22	604313	C	T	T	NZ_CP034181.1	TRUE	1	0.35	0	FALSE
ABS	eDCC22	604451	G	A	G	NZ_CP034181.1	FALSE	1	0.762	0	FALSE
ABS	eDCC22	604454	G	T	T	NZ_CP034181.1	TRUE	1	0.178	0	FALSE
ABS	eDCC22	604578	T	C	C	NZ_CP034181.1	TRUE	1	0.174	0	FALSE
ABS	eDCC22	604776	T	G	G	NZ_CP034181.1	TRUE	1	0.69	0	FALSE
ABS	eDCC22	605114	T	C	C	NZ_CP034181.1	TRUE	1	0.16	0	FALSE
ABS	eDCC22	605120	G	A	A	NZ_CP034181.1	TRUE	1	0.179	0	FALSE
ABS	eDCC22	605390	G	C	C	NZ_CP034181.1	TRUE	1	0.16	0	FALSE
ABS	eDCC22	605466	C	T	T	NZ_CP034181.1	TRUE	1	0.16	0	FALSE
ABS	eDCC22	605501	T	C	C	NZ_CP034181.1	TRUE	1	0.16	0	FALSE
ABS	eDCC22	605609	C	G	G	NZ_CP034181.1	TRUE	1	0.159	0	FALSE
ABS	eDCC22	605892	G	A	A	NZ_CP034181.1	TRUE	1	0.159	0	FALSE
ABS	eDCC22	605907	A	G	G	NZ_CP034181.1	TRUE	1	0.702	0	FALSE
ABS	eDCC22	606015	G	C	C	NZ_CP034181.1	TRUE	1	0.159	0	FALSE
ABS	eDCC22	606102	C	G	G	NZ_CP034181.1	TRUE	1	0.159	0	FALSE
ABS	eDCC22	606108	G	C	C	NZ_CP034181.1	TRUE	1	0.178	0	FALSE
ABS	eDCC22	606159	A	G	G	NZ_CP034181.1	TRUE	1	0.178	0	FALSE
ABS	eDCC22	606162	G	T	T	NZ_CP034181.1	TRUE	1	0.159	0	FALSE
ABS	eDCC22	606192	T	G	G	NZ_CP034181.1	TRUE	0.999	0.239	0	FALSE
ABS	eDCC22	606408	T	G	G	NZ_CP034181.1	TRUE	1	0.16	0	FALSE
ABS	eDCC22	606420	A	G	G	NZ_CP034181.1	TRUE	1	0.16	0	FALSE
ABS	eDCC22	606428	C	T	T	NZ_CP034181.1	TRUE	1	0.179	0	FALSE
ABS	eDCC22	606435	T	G	G	NZ_CP034181.1	TRUE	1	0.161	0	FALSE
ABS	eDCC22	606510	G	C	C	NZ_CP034181.1	TRUE	1	0.16	0	FALSE
ABS	eDCC22	606531	A	G	G	NZ_CP034181.1	TRUE	1	0.658	0	FALSE
ABS	eDCC22	606591	T	C	C	NZ_CP034181.1	TRUE	1	0.658	0	FALSE
ABS	eDCC22	606630	G	A	A	NZ_CP034181.1	TRUE	1	0.657	0	FALSE
ABS	eDCC22	606666	T	C	C	NZ_CP034181.1	TRUE	1	0.673	0	FALSE
ABS	eDCC22	606681	G	A	A	NZ_CP034181.1	TRUE	1	0.657	0	FALSE
ABS	eDCC22	606720	G	A	A	NZ_CP034181.1	TRUE	1	0.657	0	FALSE
ABS	eDCC22	607011	G	A	A	NZ_CP034181.1	TRUE	1	0.674	0	FALSE
ABS	eDCC22	607059	G	A	A	NZ_CP034181.1	TRUE	1	0.656	0	FALSE
ABS	eDCC22	607077	T	C	C	NZ_CP034181.1	TRUE	1	0.66	0	FALSE
ABS	eDCC22	607092	C	G	G	NZ_CP034181.1	TRUE	1	0.675	0	FALSE
ABS	eDCC22	607113	C	G	G	NZ_CP034181.1	TRUE	1	0.674	0	FALSE
ABS	eDCC22	607124	T	C	C	NZ_CP034181.1	TRUE	1	0.657	0	FALSE
ABS	eDCC22	607126	G	C	C	NZ_CP034181.1	TRUE	1	0.657	0	FALSE
ABS	eDCC22	607137	A	G	G	NZ_CP034181.1	TRUE	1	0.673	0	FALSE
ABS	eDCC22	607206	A	G	G	NZ_CP034181.1	TRUE	1	0.672	0	FALSE
ABS	eDCC22	607233	A	G	G	NZ_CP034181.1	TRUE	1	0.674	0	FALSE
ABS	eDCC22	607236	A	G	G	NZ_CP034181.1	TRUE	1	0.673	0	FALSE
ABS	eDCC22	607329	T	C	C	NZ_CP034181.1	TRUE	1	0.66	0	FALSE
ABS	eDCC22	607417	C	T	T	NZ_CP034181.1	TRUE	1	0.673	0	FALSE
ABS	eDCC22	607421	G	C	C	NZ_CP034181.1	TRUE	1	0.658	0	FALSE
ABS	eDCC22	607448	C	A	A	NZ_CP034181.1	TRUE	0.998	0.198	0	FALSE
ABS	eDCC22	607486	G	A	A	NZ_CP034181.1	TRUE	0.998	0.221	0	FALSE
ABS	eDCC22	607511	G	A	A	NZ_CP034181.1	TRUE	1	0.657	0	FALSE
ABS	eDCC22	607658	T	C	C	NZ_CP034181.1	TRUE	1	0.675	0	FALSE
ABS	eDCC22	607682	A	G	G	NZ_CP034181.1	TRUE	1	0.16	0	FALSE
ABS	eDCC22	607685	G	A	A	NZ_CP034181.1	TRUE	1	0.16	0	FALSE
ABS	eDCC22	607703	G	A	C	NZ_CP034181.1	FALSE	0.999	0.204	0	FALSE
ABS	eDCC22	607706	G	A	A	NZ_CP034181.1	TRUE	1	0.674	0	FALSE
ABS	eDCC22	607856	G	A	A	NZ_CP034181.1	TRUE	1	0.674	0	FALSE
ABS	eDCC22	607970	G	A	A	NZ_CP034181.1	TRUE	1	0.658	0	FALSE
ABS	eDCC22	607979	A	G	G	NZ_CP034181.1	TRUE	1	0.674	0	FALSE
ABS	eDCC22	607991	A	G	G	NZ_CP034181.1	TRUE	1	0.671	0	FALSE
ABS	eDCC22	607997	G	A	A	NZ_CP034181.1	TRUE	1	0.674	0	FALSE
ABS	eDCC22	608021	G	A	A	NZ_CP034181.1	TRUE	1	0.674	0	FALSE
ABS	eDCC22	608025	T	C	C	NZ_CP034181.1	TRUE	1	0.674	0	FALSE
ABS	eDCC22	608069	G	A	A	NZ_CP034181.1	TRUE	1	0.674	0	FALSE
ABS	eDCC22	608105	T	C	C	NZ_CP034181.1	TRUE	1	0.673	0	FALSE
ABS	eDCC22	608126	C	T	T	NZ_CP034181.1	TRUE	1	0.658	0	FALSE
ABS	eDCC22	608153	C	T	T	NZ_CP034181.1	TRUE	1	0.673	0	FALSE
ABS	eDCC22	608480	C	G	G	NZ_CP034181.1	TRUE	1	0.673	0	FALSE
ABS	eDCC22	608501	C	T	T	NZ_CP034181.1	TRUE	1	0.673	0	FALSE
ABS	eDCC22	608510	T	C	C	NZ_CP034181.1	TRUE	1	0.675	0	FALSE
ABS	eDCC22	608547	A	G	G	NZ_CP034181.1	TRUE	1	0.673	0	FALSE
ABS	eDCC22	608550	G	C	C	NZ_CP034181.1	TRUE	1	0.657	0	FALSE
ABS	eDCC22	608569	G	A	A	NZ_CP034181.1	TRUE	1	0.673	0	FALSE
ABS	eDCC22	608573	G	T	T	NZ_CP034181.1	TRUE	1	0.657	0	FALSE
ABS	eDCC22	608585	G	C	C	NZ_CP034181.1	TRUE	1	0.657	0	FALSE
ABS	eDCC22	608615	C	A	A	NZ_CP034181.1	TRUE	1	0.673	0	FALSE
ABS	eDCC22	608630	C	T	T	NZ_CP034181.1	TRUE	1	0.673	0	FALSE
ABS	eDCC22	608645	A	T	T	NZ_CP034181.1	TRUE	1	0.673	0	FALSE
ABS	eDCC22	608707	G	A	A	NZ_CP034181.1	TRUE	1	0.673	0	FALSE
ABS	eDCC22	608713	G	A	A	NZ_CP034181.1	TRUE	1	0.673	0	FALSE
ABS	eDCC22	608750	G	C	C	NZ_CP034181.1	TRUE	1	0.672	0	FALSE
ABS	eDCC22	608753	T	C	C	NZ_CP034181.1	TRUE	1	0.657	0	FALSE
ABS	eDCC22	608937	A	G	G	NZ_CP034181.1	TRUE	1	0.673	0	FALSE
ABS	eDCC22	608942	C	T	T	NZ_CP034181.1	TRUE	1	0.657	0	FALSE
ABS	eDCC22	608978	C	G	G	NZ_CP034181.1	TRUE	1	0.673	0	FALSE
ABS	eDCC22	609059	G	A	A	NZ_CP034181.1	TRUE	1	0.674	0	FALSE
ABS	eDCC22	609150	A	G	G	NZ_CP034181.1	TRUE	1	0.673	0	FALSE
ABS	eDCC22	609156	A	G	G	NZ_CP034181.1	TRUE	1	0.672	0	FALSE
ABS	eDCC22	609165	C	T	T	NZ_CP034181.1	TRUE	1	0.672	0	FALSE
ABS	eDCC22	609231	C	G	G	NZ_CP034181.1	TRUE	1	0.673	0	FALSE
ABS	eDCC22	609264	A	G	G	NZ_CP034181.1	TRUE	1	0.673	0	FALSE
ABS	eDCC22	609267	G	A	A	NZ_CP034181.1	TRUE	1	0.657	0	FALSE
ABS	eDCC22	609273	G	A	A	NZ_CP034181.1	TRUE	1	0.672	0	FALSE
ABS	eDCC22	609291	T	C	C	NZ_CP034181.1	TRUE	1	0.673	0	FALSE
ABS	eDCC22	609327	A	G	G	NZ_CP034181.1	TRUE	1	0.673	0	FALSE
ABS	eDCC22	609348	A	G	G	NZ_CP034181.1	TRUE	1	0.673	0	FALSE
ABS	eDCC22	609351	A	G	G	NZ_CP034181.1	TRUE	1	0.674	0	FALSE
ABS	eDCC22	609354	T	C	T	NZ_CP034181.1	FALSE	0.997	0.714	0	FALSE
ABS	eDCC22	609357	C	A	A	NZ_CP034181.1	TRUE	1	0.671	0	FALSE
ABS	eDCC22	609369	A	G	G	NZ_CP034181.1	TRUE	1	0.675	0	FALSE
ABS	eDCC22	609453	T	C	C	NZ_CP034181.1	TRUE	1	0.657	0	FALSE
ABS	eDCC22	609507	A	G	G	NZ_CP034181.1	TRUE	1	0.673	0	FALSE
ABS	eDCC22	609516	A	G	G	NZ_CP034181.1	TRUE	1	0.657	0	FALSE
ABS	eDCC22	609528	G	A	A	NZ_CP034181.1	TRUE	1	0.673	0	FALSE
ABS	eDCC22	609537	A	G	G	NZ_CP034181.1	TRUE	1	0.673	0	FALSE
ABS	eDCC22	609588	T	C	C	NZ_CP034181.1	TRUE	1	0.673	0	FALSE
ABS	eDCC22	609778	T	C	C	NZ_CP034181.1	TRUE	1	0.673	0	FALSE
ABS	eDCC22	609852	A	G	G	NZ_CP034181.1	TRUE	1	0.657	0	FALSE
ABS	eDCC22	609859	T	C	C	NZ_CP034181.1	TRUE	1	0.673	0	FALSE
ABS	eDCC22	609870	A	C	C	NZ_CP034181.1	TRUE	1	0.673	0	FALSE
ABS	eDCC22	609909	C	T	T	NZ_CP034181.1	TRUE	1	0.672	0	FALSE
ABS	eDCC22	609915	T	C	C	NZ_CP034181.1	TRUE	1	0.657	0	FALSE
ABS	eDCC22	609921	C	T	T	NZ_CP034181.1	TRUE	1	0.656	0	FALSE
ABS	eDCC22	609948	T	G	G	NZ_CP034181.1	TRUE	1	0.657	0	FALSE
ABS	eDCC22	609954	G	C	C	NZ_CP034181.1	TRUE	1	0.673	0	FALSE
ABS	eDCC22	609996	G	T	T	NZ_CP034181.1	TRUE	1	0.658	0	FALSE
ABS	eDCC22	610069	A	G	G	NZ_CP034181.1	TRUE	1	0.672	0	FALSE
ABS	eDCC22	610071	G	C	C	NZ_CP034181.1	TRUE	1	0.672	0	FALSE
ABS	eDCC22	610191	G	A	A	NZ_CP034181.1	TRUE	1	0.672	0	FALSE
ABS	eDCC22	610257	T	C	C	NZ_CP034181.1	TRUE	1	0.673	0	FALSE
ABS	eDCC22	610263	A	G	G	NZ_CP034181.1	TRUE	1	0.672	0	FALSE
ABS	eDCC22	618962	T	C	C	NZ_CP034181.1	TRUE	1	0.623	0	FALSE
ABS	eDCC22	619055	T	C	C	NZ_CP034181.1	TRUE	1	0.841	0	FALSE
ABS	eDCC22	620803	A	G	G	NZ_CP034181.1	TRUE	1	0.843	0	FALSE
ABS	eDCC22	621642	G	A	A	NZ_CP034181.1	TRUE	1	0.866	0	FALSE
ABS	eDCC22	621690	G	C	C	NZ_CP034181.1	TRUE	1	0.144	0	FALSE
ABS	eDCC22	621877	A	T	A	NZ_CP034181.1	FALSE	1	0.669	0	FALSE
ABS	eDCC22	626555	A	G	A	NZ_CP034181.1	FALSE	1	0.069	0	FALSE
ABS	eDCC22	626573	G	A	G	NZ_CP034181.1	FALSE	1	0.11	0	FALSE
ABS	eDCC22	626576	A	G	A	NZ_CP034181.1	FALSE	1	0.111	0	FALSE
ABS	eDCC22	626580	C	T	C	NZ_CP034181.1	FALSE	1	0.111	0	FALSE
ABS	eDCC22	626588	T	C	C	NZ_CP034181.1	TRUE	1	0.649	0	FALSE
ABS	eDCC22	626592	A	G	G	NZ_CP034181.1	TRUE	1	0.627	0	FALSE
ABS	eDCC22	626822	T	C	C	NZ_CP034181.1	TRUE	1	0.65	0	FALSE
ABS	eDCC22	626831	G	A	A	NZ_CP034181.1	TRUE	1	0.391	0	FALSE
ABS	eDCC22	626834	T	C	C	NZ_CP034181.1	TRUE	1	0.647	0	FALSE
ABS	eDCC22	626846	A	G	G	NZ_CP034181.1	TRUE	1	0.39	0	FALSE
ABS	eDCC22	626853	G	A	A	NZ_CP034181.1	TRUE	1	0.423	0	FALSE
ABS	eDCC22	626864	A	G	G	NZ_CP034181.1	TRUE	1	0.421	0	FALSE
ABS	eDCC22	626866	C	G	G	NZ_CP034181.1	TRUE	1	0.421	0	FALSE
ABS	eDCC22	627518	G	C	C	NZ_CP034181.1	TRUE	0.996	0.281	0	FALSE
ABS	eDCC22	627652	A	G	G	NZ_CP034181.1	TRUE	0.996	0.307	0	FALSE
ABS	eDCC22	628729	G	C	C	NZ_CP034181.1	TRUE	1	0.141	0	FALSE
ABS	eDCC22	629567	C	T	T	NZ_CP034181.1	TRUE	1	0.874	0	FALSE
ABS	eDCC22	629848	T	C	C	NZ_CP034181.1	TRUE	1	0.185	0	FALSE
ABS	eDCC22	630440	T	C	C	NZ_CP034181.1	TRUE	1	0.869	0	FALSE
ABS	eDCC22	630665	T	A	A	NZ_CP034181.1	TRUE	1	0.873	0	FALSE
ABS	eDCC22	630848	A	G	G	NZ_CP034181.1	TRUE	1	0.874	0	FALSE
ABS	eDCC22	631264	A	G	G	NZ_CP034181.1	TRUE	1	0.874	0	FALSE
ABS	eDCC22	631862	G	A	A	NZ_CP034181.1	TRUE	0.999	0.173	0	FALSE
ABS	eDCC22	631949	G	A	A	NZ_CP034181.1	TRUE	0.999	0.202	0	FALSE
ABS	eDCC22	631970	T	C	C	NZ_CP034181.1	TRUE	0.999	0.174	0	FALSE
ABS	eDCC22	632024	A	G	G	NZ_CP034181.1	TRUE	0.999	0.229	0	FALSE
ABS	eDCC22	632200	G	A	A	NZ_CP034181.1	TRUE	0.999	0.176	0	FALSE
ABS	eDCC22	632227	C	G	G	NZ_CP034181.1	TRUE	0.999	0.205	0	FALSE
ABS	eDCC22	632296	C	G	G	NZ_CP034181.1	TRUE	0.998	0.11	0	FALSE
ABS	eDCC22	632542	A	T	G	NZ_CP034181.1	FALSE	1	0.009	1	FALSE
ABS	eDCC22	634844	C	G	G	NZ_CP034181.1	TRUE	1	0.855	0	FALSE
ABS	eDCC22	634922	G	A	A	NZ_CP034181.1	TRUE	1	0.852	0	FALSE
ABS	eDCC22	635009	G	T	T	NZ_CP034181.1	TRUE	1	0.853	0	FALSE
ABS	eDCC22	635270	C	T	T	NZ_CP034181.1	TRUE	1	0.838	0	FALSE
ABS	eDCC22	635417	C	G	G	NZ_CP034181.1	TRUE	1	0.849	0	FALSE
ABS	eDCC22	635441	G	A	A	NZ_CP034181.1	TRUE	1	0.344	0	FALSE
ABS	eDCC22	635794	G	C	C	NZ_CP034181.1	TRUE	1	0.853	0	FALSE
ABS	eDCC22	635804	G	C	C	NZ_CP034181.1	TRUE	1	0.442	0	FALSE
ABS	eDCC22	635816	A	G	G	NZ_CP034181.1	TRUE	0.999	0.175	0	FALSE
ABS	eDCC22	635822	T	A	A	NZ_CP034181.1	TRUE	0.999	0.143	0	FALSE
ABS	eDCC22	635852	G	A	A	NZ_CP034181.1	TRUE	1	0.422	0	FALSE
ABS	eDCC22	635906	G	A	A	NZ_CP034181.1	TRUE	0.999	0.276	0	FALSE
ABS	eDCC22	636017	A	C	C	NZ_CP034181.1	TRUE	1	0.424	0	FALSE
ABS	eDCC22	636155	T	G	G	NZ_CP034181.1	TRUE	1	0.857	0	FALSE
ABS	eDCC22	636920	G	A	A	NZ_CP034181.1	TRUE	1	0.196	0	FALSE
ABS	eDCC22	636946	A	G	G	NZ_CP034181.1	TRUE	1	0.197	0	FALSE
ABS	eDCC22	637010	A	G	A	NZ_CP034181.1	FALSE	1	0.272	0	FALSE
ABS	eDCC22	637306	A	G	G	NZ_CP034181.1	TRUE	1	0.857	0	FALSE
ABS	eDCC22	637425	T	C	C	NZ_CP034181.1	TRUE	0.999	0.207	0	FALSE
ABS	eDCC22	638080	G	A	G	NZ_CP034181.1	FALSE	1	0.063	0	FALSE
ABS	eDCC22	638836	A	G	G	NZ_CP034181.1	TRUE	1	0.862	0	FALSE
ABS	eDCC22	640933	A	G	A	NZ_CP034181.1	FALSE	1	0.032	0	FALSE
ABS	eDCC22	640945	G	C	G	NZ_CP034181.1	FALSE	1	0.032	0	FALSE
ABS	eDCC22	640948	C	G	C	NZ_CP034181.1	FALSE	1	0.018	0	FALSE
ABS	eDCC22	640966	T	C	T	NZ_CP034181.1	FALSE	1	0.032	0	FALSE
ABS	eDCC22	641087	C	T	C	NZ_CP034181.1	FALSE	1	0.033	0	FALSE
ABS	eDCC22	641131	T	C	T	NZ_CP034181.1	FALSE	1	0.019	0	FALSE
ABS	eDCC22	641143	G	C	G	NZ_CP034181.1	FALSE	1	0.019	0	FALSE
ABS	eDCC22	641161	C	T	C	NZ_CP034181.1	FALSE	1	0.032	0	FALSE
ABS	eDCC22	641230	T	C	T	NZ_CP034181.1	FALSE	1	0.019	0	FALSE
ABS	eDCC22	641297	A	G	A	NZ_CP034181.1	FALSE	1	0.044	0	FALSE
ABS	eDCC22	641298	T	C	T	NZ_CP034181.1	FALSE	1	0.019	0	FALSE
ABS	eDCC22	641382	G	C	G	NZ_CP034181.1	FALSE	1	0.018	0	FALSE
ABS	eDCC22	641393	G	C	G	NZ_CP034181.1	FALSE	1	0.107	0	FALSE
ABS	eDCC22	641408	A	G	A	NZ_CP034181.1	FALSE	1	0.018	0	FALSE
ABS	eDCC22	641417	T	C	T	NZ_CP034181.1	FALSE	1	0.031	0	FALSE
ABS	eDCC22	641468	T	G	T	NZ_CP034181.1	FALSE	0.994	0.322	0	FALSE
ABS	eDCC22	641489	A	G	A	NZ_CP034181.1	FALSE	0.994	0.359	0	FALSE
ABS	eDCC22	641525	G	A	G	NZ_CP034181.1	FALSE	1	0.236	0	FALSE
ABS	eDCC22	641597	A	G	A	NZ_CP034181.1	FALSE	1	0.031	0	FALSE
ABS	eDCC22	641600	G	C	G	NZ_CP034181.1	FALSE	1	0.031	0	FALSE
ABS	eDCC22	641606	G	A	G	NZ_CP034181.1	FALSE	1	0.031	0	FALSE
ABS	eDCC22	641627	A	C	A	NZ_CP034181.1	FALSE	1	0.02	0	FALSE
ABS	eDCC22	641645	C	T	C	NZ_CP034181.1	FALSE	1	0.018	0	FALSE
ABS	eDCC22	641669	G	A	G	NZ_CP034181.1	FALSE	1	0.031	0	FALSE
ABS	eDCC22	641699	A	G	A	NZ_CP034181.1	FALSE	1	0.018	0	FALSE
ABS	eDCC22	641730	A	G	A	NZ_CP034181.1	FALSE	1	0.031	0	FALSE
ABS	eDCC22	641789	C	T	C	NZ_CP034181.1	FALSE	1	0.031	0	FALSE
ABS	eDCC22	641792	T	C	T	NZ_CP034181.1	FALSE	0.994	0.315	0	FALSE
ABS	eDCC22	641817	C	T	C	NZ_CP034181.1	FALSE	0.997	0.455	0	FALSE
ABS	eDCC22	641844	T	C	T	NZ_CP034181.1	FALSE	1	0.018	0	FALSE
ABS	eDCC22	642151	T	C	T	NZ_CP034181.1	FALSE	1	0.03	0	FALSE
ABS	eDCC22	642271	A	C	A	NZ_CP034181.1	FALSE	1	0.08	0	FALSE
ABS	eDCC22	642496	T	C	T	NZ_CP034181.1	FALSE	1	0.072	0	FALSE
ABS	eDCC22	642756	C	T	C	NZ_CP034181.1	FALSE	0.994	0.255	0	FALSE
ABS	eDCC22	642870	G	A	G	NZ_CP034181.1	FALSE	0.994	0.284	0	FALSE
ABS	eDCC22	642939	A	C	A	NZ_CP034181.1	FALSE	0.994	0.282	0	FALSE
ABS	eDCC22	642966	T	C	T	NZ_CP034181.1	FALSE	1	0.147	0	FALSE
ABS	eDCC22	643083	A	G	A	NZ_CP034181.1	FALSE	0.995	0.254	0	FALSE
ABS	eDCC22	643613	T	C	T	NZ_CP034181.1	FALSE	1	0.164	0	FALSE
ABS	eDCC22	643789	C	T	C	NZ_CP034181.1	FALSE	1	0.072	0	FALSE
ABS	eDCC22	644383	C	G	C	NZ_CP034181.1	FALSE	0.995	0.237	0	FALSE
ABS	eDCC22	644413	A	G	A	NZ_CP034181.1	FALSE	1	0.927	0	FALSE
ABS	eDCC22	644455	T	C	T	NZ_CP034181.1	FALSE	1	0.092	0	FALSE
ABS	eDCC22	644901	C	T	C	NZ_CP034181.1	FALSE	1	0.092	0	FALSE
ABS	eDCC22	644913	T	C	T	NZ_CP034181.1	FALSE	1	0.092	0	FALSE
ABS	eDCC22	644919	A	G	A	NZ_CP034181.1	FALSE	1	0.078	0	FALSE
ABS	eDCC22	644934	T	C	T	NZ_CP034181.1	FALSE	1	0.079	0	FALSE
ABS	eDCC22	644955	T	C	T	NZ_CP034181.1	FALSE	1	0.926	0	FALSE
ABS	eDCC22	644962	C	T	C	NZ_CP034181.1	FALSE	1	0.078	0	FALSE
ABS	eDCC22	644979	T	C	T	NZ_CP034181.1	FALSE	1	0.092	0	FALSE
ABS	eDCC22	644988	T	C	T	NZ_CP034181.1	FALSE	1	0.092	0	FALSE
ABS	eDCC22	645087	G	T	G	NZ_CP034181.1	FALSE	1	0.077	0	FALSE
ABS	eDCC22	645111	A	T	A	NZ_CP034181.1	FALSE	1	0.927	0	FALSE
ABS	eDCC22	645114	C	T	C	NZ_CP034181.1	FALSE	1	0.091	0	FALSE
ABS	eDCC22	645123	C	T	C	NZ_CP034181.1	FALSE	1	0.078	0	FALSE
ABS	eDCC22	645141	A	C	A	NZ_CP034181.1	FALSE	1	0.091	0	FALSE
ABS	eDCC22	645146	G	A	G	NZ_CP034181.1	FALSE	1	0.927	0	FALSE
ABS	eDCC22	645158	G	A	G	NZ_CP034181.1	FALSE	1	0.078	0	FALSE
ABS	eDCC22	645269	A	G	A	NZ_CP034181.1	FALSE	1	0.075	0	FALSE
ABS	eDCC22	645305	T	C	T	NZ_CP034181.1	FALSE	1	0.077	0	FALSE
ABS	eDCC22	645357	T	C	T	NZ_CP034181.1	FALSE	1	0.089	0	FALSE
ABS	eDCC22	645467	G	A	G	NZ_CP034181.1	FALSE	1	0.115	0	FALSE
ABS	eDCC22	645476	C	G	C	NZ_CP034181.1	FALSE	1	0.129	0	FALSE
ABS	eDCC22	645480	A	T	A	NZ_CP034181.1	FALSE	1	0.129	0	FALSE
ABS	eDCC22	645532	A	G	A	NZ_CP034181.1	FALSE	1	0.118	0	FALSE
ABS	eDCC22	645566	G	C	G	NZ_CP034181.1	FALSE	0.995	0.236	0	FALSE
ABS	eDCC22	645593	T	C	T	NZ_CP034181.1	FALSE	0.995	0.365	0	FALSE
ABS	eDCC22	645597	A	G	A	NZ_CP034181.1	FALSE	0.995	0.394	0	FALSE
ABS	eDCC22	645710	C	A	C	NZ_CP034181.1	FALSE	1	0.117	0	FALSE
ABS	eDCC22	645735	C	T	C	NZ_CP034181.1	FALSE	0.995	0.268	0	FALSE
ABS	eDCC22	645932	C	A	C	NZ_CP034181.1	FALSE	0.998	0.403	0	FALSE
ABS	eDCC22	645979	G	A	G	NZ_CP034181.1	FALSE	0.998	0.481	0	FALSE
ABS	eDCC22	646001	C	G	C	NZ_CP034181.1	FALSE	0.998	0.408	0	FALSE
ABS	eDCC22	646043	C	T	C	NZ_CP034181.1	FALSE	0.998	0.504	0	FALSE
ABS	eDCC22	646049	A	G	A	NZ_CP034181.1	FALSE	0.998	0.414	0	FALSE
ABS	eDCC22	646308	G	C	G	NZ_CP034181.1	FALSE	1	0.177	0	FALSE
ABS	eDCC22	646316	A	C	A	NZ_CP034181.1	FALSE	1	0.272	0	FALSE
ABS	eDCC22	646750	G	C	G	NZ_CP034181.1	FALSE	1	0.094	0	FALSE
ABS	eDCC22	646751	G	A	G	NZ_CP034181.1	FALSE	1	0.084	0	FALSE
ABS	eDCC22	647652	T	C	T	NZ_CP034181.1	FALSE	0.995	0.237	0	FALSE
ABS	eDCC22	647793	C	T	C	NZ_CP034181.1	FALSE	1	0.117	0	FALSE
ABS	eDCC22	648207	C	T	C	NZ_CP034181.1	FALSE	1	0.064	0	FALSE
ABS	eDCC22	649636	T	C	T	NZ_CP034181.1	FALSE	1	0.069	0	FALSE
ABS	eDCC22	651056	A	G	A	NZ_CP034181.1	FALSE	0.999	0.406	0	FALSE
ABS	eDCC22	651779	G	A	G	NZ_CP034181.1	FALSE	1	0.695	0	FALSE
ABS	eDCC22	653348	A	G	A	NZ_CP034181.1	FALSE	1	0.157	0	FALSE
ABS	eDCC22	655108	T	C	T	NZ_CP034181.1	FALSE	0.996	0.263	0	FALSE
ABS	eDCC22	657737	G	C	G	NZ_CP034181.1	FALSE	0.996	0.189	0	FALSE
ABS	eDCC22	657898	C	T	C	NZ_CP034181.1	FALSE	1	0.06	0	FALSE
ABS	eDCC22	658101	C	A	C	NZ_CP034181.1	FALSE	1	0.222	0	FALSE
ABS	eDCC22	659182	T	C	T	NZ_CP034181.1	FALSE	1	0.32	0	FALSE
ABS	eDCC22	659309	T	C	T	NZ_CP034181.1	FALSE	1	0.19	0	FALSE
ABS	eDCC22	659444	G	A	G	NZ_CP034181.1	FALSE	1	0.673	0	FALSE
ABS	eDCC22	659510	G	A	G	NZ_CP034181.1	FALSE	1	0.679	0	FALSE
ABS	eDCC22	660985	G	A	G	NZ_CP034181.1	FALSE	1	0.073	0	FALSE
ABS	eDCC22	661389	G	T	G	NZ_CP034181.1	FALSE	0.998	0.286	0	FALSE
ABS	eDCC22	662214	G	A	G	NZ_CP034181.1	FALSE	1	0.082	0	FALSE
ABS	eDCC22	663728	A	G	A	NZ_CP034181.1	FALSE	0.996	0.204	0	FALSE
ABS	eDCC22	663758	A	G	A	NZ_CP034181.1	FALSE	0.996	0.204	0	FALSE
ABS	eDCC22	663833	T	C	T	NZ_CP034181.1	FALSE	0.996	0.216	0	FALSE
ABS	eDCC22	663872	T	C	T	NZ_CP034181.1	FALSE	0.996	0.214	0	FALSE
ABS	eDCC22	663905	C	G	C	NZ_CP034181.1	FALSE	0.996	0.214	0	FALSE
ABS	eDCC22	663950	C	G	C	NZ_CP034181.1	FALSE	1	0.092	0	FALSE
ABS	eDCC22	663954	G	A	G	NZ_CP034181.1	FALSE	1	0.092	0	FALSE
ABS	eDCC22	663959	C	T	C	NZ_CP034181.1	FALSE	1	0.092	0	FALSE
ABS	eDCC22	663968	A	G	A	NZ_CP034181.1	FALSE	0.996	0.214	0	FALSE
ABS	eDCC22	664235	G	C	G	NZ_CP034181.1	FALSE	0.996	0.174	0	FALSE
ABS	eDCC22	664397	A	G	A	NZ_CP034181.1	FALSE	0.996	0.365	0	FALSE
ABS	eDCC22	664472	G	C	G	NZ_CP034181.1	FALSE	0.996	0.359	0	FALSE
ABS	eDCC22	665962	C	T	C	NZ_CP034181.1	FALSE	0.996	0.214	0	FALSE
ABS	eDCC22	665983	T	C	T	NZ_CP034181.1	FALSE	0.996	0.231	0	FALSE
ABS	eDCC22	666004	G	C	G	NZ_CP034181.1	FALSE	0.996	0.237	0	FALSE
ABS	eDCC22	666005	G	T	G	NZ_CP034181.1	FALSE	0.996	0.24	0	FALSE
ABS	eDCC22	666105	C	G	C	NZ_CP034181.1	FALSE	0.996	0.231	0	FALSE
ABS	eDCC22	666109	A	G	A	NZ_CP034181.1	FALSE	1	0.057	0	FALSE
ABS	eDCC22	666126	C	T	C	NZ_CP034181.1	FALSE	0.996	0.234	0	FALSE
ABS	eDCC22	666155	G	A	G	NZ_CP034181.1	FALSE	0.996	0.234	0	FALSE
ABS	eDCC22	666213	T	C	T	NZ_CP034181.1	FALSE	0.996	0.231	0	FALSE
ABS	eDCC22	666273	G	A	G	NZ_CP034181.1	FALSE	0.996	0.231	0	FALSE
ABS	eDCC22	666326	C	A	C	NZ_CP034181.1	FALSE	0.996	0.235	0	FALSE
ABS	eDCC22	666339	A	G	A	NZ_CP034181.1	FALSE	0.996	0.231	0	FALSE
ABS	eDCC22	666368	G	A	G	NZ_CP034181.1	FALSE	0.996	0.236	0	FALSE
ABS	eDCC22	666390	G	A	G	NZ_CP034181.1	FALSE	0.996	0.229	0	FALSE
ABS	eDCC22	666399	C	T	C	NZ_CP034181.1	FALSE	0.996	0.245	0	FALSE
ABS	eDCC22	666415	G	A	G	NZ_CP034181.1	FALSE	0.996	0.235	0	FALSE
ABS	eDCC22	666449	G	A	G	NZ_CP034181.1	FALSE	1	0.077	0	FALSE
ABS	eDCC22	666464	A	G	A	NZ_CP034181.1	FALSE	0.996	0.231	0	FALSE
ABS	eDCC22	666509	A	G	A	NZ_CP034181.1	FALSE	0.996	0.235	0	FALSE
ABS	eDCC22	666527	T	C	T	NZ_CP034181.1	FALSE	1	0.156	0	FALSE
ABS	eDCC22	666529	C	T	C	NZ_CP034181.1	FALSE	1	0.754	0	FALSE
ABS	eDCC22	666536	A	G	A	NZ_CP034181.1	FALSE	0.996	0.23	0	FALSE
ABS	eDCC22	666542	G	A	G	NZ_CP034181.1	FALSE	0.996	0.231	0	FALSE
ABS	eDCC22	666614	G	A	G	NZ_CP034181.1	FALSE	1	0.136	0	FALSE
ABS	eDCC22	666674	A	G	A	NZ_CP034181.1	FALSE	1	0.056	0	FALSE
ABS	eDCC22	667076	A	G	A	NZ_CP034181.1	FALSE	1	0.327	0	FALSE
ABS	eDCC22	667573	G	A	G	NZ_CP034181.1	FALSE	1	0.121	0	FALSE
ABS	eDCC22	667592	T	C	T	NZ_CP034181.1	FALSE	1	0.116	0	FALSE
ABS	eDCC22	668354	A	G	A	NZ_CP034181.1	FALSE	0.996	0.249	0	FALSE
ABS	eDCC22	668929	A	G	A	NZ_CP034181.1	FALSE	1	0.684	0	FALSE
ABS	eDCC22	669594	C	T	C	NZ_CP034181.1	FALSE	0.997	0.601	0	FALSE
ABS	eDCC22	669708	T	C	T	NZ_CP034181.1	FALSE	0.997	0.585	0	FALSE
ABS	eDCC22	670077	C	T	C	NZ_CP034181.1	FALSE	0.997	0.602	0	FALSE
ABS	eDCC22	670110	A	G	A	NZ_CP034181.1	FALSE	0.997	0.583	0	FALSE
ABS	eDCC22	670188	C	G	C	NZ_CP034181.1	FALSE	0.997	0.587	0	FALSE
ABS	eDCC22	670200	G	C	G	NZ_CP034181.1	FALSE	0.997	0.585	0	FALSE
ABS	eDCC22	670427	G	A	G	NZ_CP034181.1	FALSE	1	0.115	0	FALSE
ABS	eDCC22	670969	T	C	T	NZ_CP034181.1	FALSE	1	0.116	0	FALSE
ABS	eDCC22	671023	T	C	T	NZ_CP034181.1	FALSE	1	0.113	0	FALSE
ABS	eDCC22	671293	C	T	C	NZ_CP034181.1	FALSE	0.997	0.585	0	FALSE
ABS	eDCC22	671378	G	A	G	NZ_CP034181.1	FALSE	0.996	0.27	0	FALSE
ABS	eDCC22	671418	G	A	G	NZ_CP034181.1	FALSE	0.996	0.418	0	FALSE
ABS	eDCC22	671457	T	C	T	NZ_CP034181.1	FALSE	0.997	0.604	0	FALSE
ABS	eDCC22	671667	G	A	G	NZ_CP034181.1	FALSE	0.996	0.273	0	FALSE
ABS	eDCC22	671676	A	G	A	NZ_CP034181.1	FALSE	0.996	0.273	0	FALSE
ABS	eDCC22	672050	T	G	T	NZ_CP034181.1	FALSE	0.996	0.276	0	FALSE
ABS	eDCC22	672071	C	T	C	NZ_CP034181.1	FALSE	0.997	0.593	0	FALSE
ABS	eDCC22	672089	C	T	C	NZ_CP034181.1	FALSE	0.997	0.594	0	FALSE
ABS	eDCC22	672108	T	C	T	NZ_CP034181.1	FALSE	0.996	0.418	0	FALSE
ABS	eDCC22	672128	A	C	A	NZ_CP034181.1	FALSE	0.996	0.278	0	FALSE
ABS	eDCC22	672270	C	G	C	NZ_CP034181.1	FALSE	0.997	0.592	0	FALSE
ABS	eDCC22	672273	C	T	C	NZ_CP034181.1	FALSE	0.997	0.592	0	FALSE
ABS	eDCC22	672552	G	A	G	NZ_CP034181.1	FALSE	0.997	0.591	0	FALSE
ABS	eDCC22	672564	C	A	C	NZ_CP034181.1	FALSE	0.997	0.597	0	FALSE
ABS	eDCC22	672860	C	T	C	NZ_CP034181.1	FALSE	0.996	0.317	0	FALSE
ABS	eDCC22	672861	T	G	T	NZ_CP034181.1	FALSE	0.996	0.319	0	FALSE
ABS	eDCC22	672923	C	T	C	NZ_CP034181.1	FALSE	0.996	0.321	0	FALSE
ABS	eDCC22	672936	T	C	T	NZ_CP034181.1	FALSE	0.996	0.315	0	FALSE
ABS	eDCC22	673103	C	G	C	NZ_CP034181.1	FALSE	0.996	0.317	0	FALSE
ABS	eDCC22	673106	G	A	G	NZ_CP034181.1	FALSE	0.997	0.64	0	FALSE
ABS	eDCC22	673601	C	T	C	NZ_CP034181.1	FALSE	1	0.76	0	FALSE
ABS	eDCC22	673723	T	C	T	NZ_CP034181.1	FALSE	0.996	0.374	0	FALSE
ABS	eDCC22	673931	A	G	A	NZ_CP034181.1	FALSE	0.996	0.271	0	FALSE
ABS	eDCC22	674048	C	A	C	NZ_CP034181.1	FALSE	1	0.074	0	FALSE
ABS	eDCC22	674147	T	G	T	NZ_CP034181.1	FALSE	0.996	0.276	0	FALSE
ABS	eDCC22	674294	A	G	A	NZ_CP034181.1	FALSE	0.996	0.299	0	FALSE
ABS	eDCC22	674549	C	G	C	NZ_CP034181.1	FALSE	0.996	0.28	0	FALSE
ABS	eDCC22	675314	C	G	C	NZ_CP034181.1	FALSE	0.996	0.321	0	FALSE
ABS	eDCC22	675824	G	A	G	NZ_CP034181.1	FALSE	1	0.113	0	FALSE
ABS	eDCC22	676328	A	G	A	NZ_CP034181.1	FALSE	0.996	0.275	0	FALSE
ABS	eDCC22	677929	G	C	G	NZ_CP034181.1	FALSE	0.996	0.255	0	FALSE
ABS	eDCC22	678041	T	G	T	NZ_CP034181.1	FALSE	0.996	0.257	0	FALSE
ABS	eDCC22	678385	A	G	A	NZ_CP034181.1	FALSE	1	0.647	0	FALSE
ABS	eDCC22	678550	C	T	C	NZ_CP034181.1	FALSE	1	0.981	0	FALSE
ABS	eDCC22	678961	A	G	A	NZ_CP034181.1	FALSE	1	0.123	0	FALSE
ABS	eDCC22	679820	T	G	T	NZ_CP034181.1	FALSE	0.996	0.312	0	FALSE
ABS	eDCC22	679838	G	T	G	NZ_CP034181.1	FALSE	0.997	0.735	0	FALSE
ABS	eDCC22	680252	C	T	C	NZ_CP034181.1	FALSE	0.999	0.329	0	FALSE
ABS	eDCC22	680387	T	G	T	NZ_CP034181.1	FALSE	0.996	0.269	0	FALSE
ABS	eDCC22	681231	A	G	A	NZ_CP034181.1	FALSE	0.996	0.227	0	FALSE
ABS	eDCC22	681234	A	C	A	NZ_CP034181.1	FALSE	0.996	0.226	0	FALSE
ABS	eDCC22	681235	G	A	G	NZ_CP034181.1	FALSE	0.996	0.226	0	FALSE
ABS	eDCC22	681242	C	T	C	NZ_CP034181.1	FALSE	0.996	0.309	0	FALSE
ABS	eDCC22	681249	C	A	C	NZ_CP034181.1	FALSE	0.996	0.225	0	FALSE
ABS	eDCC22	681255	A	G	A	NZ_CP034181.1	FALSE	0.996	0.227	0	FALSE
ABS	eDCC22	681492	T	C	T	NZ_CP034181.1	FALSE	0.996	0.257	0	FALSE
ABS	eDCC22	681531	G	C	G	NZ_CP034181.1	FALSE	0.996	0.261	0	FALSE
ABS	eDCC22	681645	C	G	C	NZ_CP034181.1	FALSE	0.996	0.256	0	FALSE
ABS	eDCC22	681654	G	A	G	NZ_CP034181.1	FALSE	0.996	0.261	0	FALSE
ABS	eDCC22	681724	T	C	T	NZ_CP034181.1	FALSE	0.996	0.256	0	FALSE
ABS	eDCC22	681726	A	G	A	NZ_CP034181.1	FALSE	0.996	0.262	0	FALSE
ABS	eDCC22	681942	A	G	A	NZ_CP034181.1	FALSE	0.996	0.256	0	FALSE
ABS	eDCC22	681947	C	G	C	NZ_CP034181.1	FALSE	0.996	0.261	0	FALSE
ABS	eDCC22	681954	G	A	G	NZ_CP034181.1	FALSE	0.996	0.261	0	FALSE
ABS	eDCC22	682331	T	C	T	NZ_CP034181.1	FALSE	0.996	0.257	0	FALSE
ABS	eDCC22	682334	G	C	G	NZ_CP034181.1	FALSE	0.996	0.257	0	FALSE
ABS	eDCC22	682379	G	A	G	NZ_CP034181.1	FALSE	0.996	0.261	0	FALSE
ABS	eDCC22	682397	G	C	G	NZ_CP034181.1	FALSE	0.996	0.256	0	FALSE
ABS	eDCC22	682655	C	A	C	NZ_CP034181.1	FALSE	0.996	0.262	0	FALSE
ABS	eDCC22	682670	G	C	G	NZ_CP034181.1	FALSE	0.996	0.257	0	FALSE
ABS	eDCC22	682758	G	A	G	NZ_CP034181.1	FALSE	0.996	0.261	0	FALSE
ABS	eDCC22	682784	T	C	T	NZ_CP034181.1	FALSE	0.996	0.259	0	FALSE
ABS	eDCC22	682805	T	G	T	NZ_CP034181.1	FALSE	0.996	0.257	0	FALSE
ABS	eDCC22	682850	A	C	A	NZ_CP034181.1	FALSE	0.996	0.276	0	FALSE
ABS	eDCC22	683472	A	G	A	NZ_CP034181.1	FALSE	0.996	0.272	0	FALSE
ABS	eDCC22	683505	A	G	A	NZ_CP034181.1	FALSE	0.996	0.263	0	FALSE
ABS	eDCC22	683986	C	G	C	NZ_CP034181.1	FALSE	1	0.186	0	FALSE
ABS	eDCC22	684385	G	A	G	NZ_CP034181.1	FALSE	0.996	0.342	0	FALSE
ABS	eDCC22	684388	G	A	G	NZ_CP034181.1	FALSE	0.996	0.364	0	FALSE
ABS	eDCC22	685573	G	A	G	NZ_CP034181.1	FALSE	0.997	0.59	0	FALSE
ABS	eDCC22	687353	G	A	G	NZ_CP034181.1	FALSE	1	0.354	0	FALSE
ABS	eDCC22	687685	A	G	A	NZ_CP034181.1	FALSE	0.996	0.23	0	FALSE
ABS	eDCC22	688326	T	C	T	NZ_CP034181.1	FALSE	1	0.131	0	FALSE
ABS	eDCC22	688776	G	T	G	NZ_CP034181.1	FALSE	0.996	0.278	0	FALSE
ABS	eDCC22	688953	C	T	C	NZ_CP034181.1	FALSE	1	0.02	0	FALSE
ABS	eDCC22	688971	C	A	C	NZ_CP034181.1	FALSE	1	0.06	0	FALSE
ABS	eDCC22	860248	G	T	T	NZ_CP034181.1	TRUE	1	0.229	0	FALSE
ABS	eDCC22	860569	G	A	A	NZ_CP034181.1	TRUE	0.988	0.201	0	FALSE
ABS	eDCC22	860632	A	G	G	NZ_CP034181.1	TRUE	0.988	0.192	0	FALSE
ABS	eDCC22	861051	A	G	G	NZ_CP034181.1	TRUE	1	0.2	0	FALSE
ABS	eDCC22	862190	A	G	G	NZ_CP034181.1	TRUE	1	0.807	0	FALSE
ABS	eDCC22	862683	A	G	G	NZ_CP034181.1	TRUE	1	0.196	0	FALSE
ABS	eDCC22	863733	T	C	C	NZ_CP034181.1	TRUE	1	0.192	0	FALSE
ABS	eDCC22	866333	A	G	G	NZ_CP034181.1	TRUE	1	0.2	0	FALSE
ABS	eDCC22	1024149	G	A	G	NZ_CP034181.1	FALSE	1	0.181	0	FALSE
ABS	eDCC22	1026100	C	T	T	NZ_CP034181.1	TRUE	1	0.643	0	FALSE
ABS	eDCC22	1026188	A	G	G	NZ_CP034181.1	TRUE	0.99	0.197	0	FALSE
ABS	eDCC22	1026217	A	G	A	NZ_CP034181.1	FALSE	1	0.251	0	FALSE
ABS	eDCC22	1026327	C	T	T	NZ_CP034181.1	TRUE	1	0.253	0	FALSE
ABS	eDCC22	1026331	A	G	G	NZ_CP034181.1	TRUE	1	0.252	0	FALSE
ABS	eDCC22	1026394	A	G	A	NZ_CP034181.1	FALSE	1	0.062	0	FALSE
ABS	eDCC22	1026576	A	G	G	NZ_CP034181.1	TRUE	1	0.24	0	FALSE
ABS	eDCC22	1026717	C	G	G	NZ_CP034181.1	TRUE	0.99	0.2	0	FALSE
ABS	eDCC22	1026994	G	A	A	NZ_CP034181.1	TRUE	1	0.858	0	FALSE
ABS	eDCC22	1027040	C	T	T	NZ_CP034181.1	TRUE	1	0.787	0	FALSE
ABS	eDCC22	1027550	A	G	A	NZ_CP034181.1	FALSE	1	0.119	0	FALSE
ABS	eDCC22	1027929	G	A	A	NZ_CP034181.1	TRUE	1	0.276	0	FALSE
ABS	eDCC22	1028033	G	C	C	NZ_CP034181.1	TRUE	1	0.639	0	FALSE
ABS	eDCC22	1028096	C	A	A	NZ_CP034181.1	TRUE	0.99	0.244	0	FALSE
ABS	eDCC22	1028564	T	C	C	NZ_CP034181.1	TRUE	1	0.773	0	FALSE
ABS	eDCC22	1028594	C	T	C	NZ_CP034181.1	FALSE	1	0.082	0	FALSE
ABS	eDCC22	1029164	C	T	C	NZ_CP034181.1	FALSE	1	0.058	0	FALSE
ABS	eDCC22	1029332	C	T	T	NZ_CP034181.1	TRUE	0.99	0.223	0	FALSE
ABS	eDCC22	1029333	A	C	C	NZ_CP034181.1	TRUE	0.99	0.213	0	FALSE
ABS	eDCC22	1029797	G	A	G	NZ_CP034181.1	FALSE	1	0.058	0	FALSE
ABS	eDCC22	1029834	C	T	C	NZ_CP034181.1	FALSE	1	0.058	0	FALSE
ABS	eDCC22	1029917	C	T	C	NZ_CP034181.1	FALSE	0.998	0.066	0	FALSE
ABS	eDCC22	1030067	T	C	C	NZ_CP034181.1	TRUE	0.99	0.229	0	FALSE
ABS	eDCC22	1030169	C	T	T	NZ_CP034181.1	TRUE	0.99	0.244	0	FALSE
ABS	eDCC22	1030298	T	C	T	NZ_CP034181.1	FALSE	1	0.112	0	FALSE
ABS	eDCC22	1030560	G	A	A	NZ_CP034181.1	TRUE	0.99	0.233	0	FALSE
ABS	eDCC22	1031040	A	G	G	NZ_CP034181.1	TRUE	0.99	0.228	0	FALSE
ABS	eDCC22	1032299	G	A	A	NZ_CP034181.1	TRUE	1	0.792	0	FALSE
ABS	eDCC22	1032527	T	G	G	NZ_CP034181.1	TRUE	1	0.856	0	FALSE
ABS	eDCC22	1035991	C	T	T	NZ_CP034181.1	TRUE	1	0.729	0	FALSE
ABS	eDCC22	1036546	C	T	C	NZ_CP034181.1	FALSE	1	0.202	0	FALSE
ABS	eDCC22	1037747	G	A	G	NZ_CP034181.1	FALSE	1	0.213	0	FALSE
ABS	eDCC22	1038238	C	T	C	NZ_CP034181.1	FALSE	1	0.214	0	FALSE
ABS	eDCC22	1038328	C	T	C	NZ_CP034181.1	FALSE	1	0.201	0	FALSE
ABS	eDCC22	1038617	C	T	C	NZ_CP034181.1	FALSE	1	0.213	0	FALSE
ABS	eDCC22	1038675	C	G	G	NZ_CP034181.1	TRUE	1	0.809	0	FALSE
ABS	eDCC22	1039090	G	A	G	NZ_CP034181.1	FALSE	1	0.218	0	FALSE
ABS	eDCC22	1039100	T	C	C	NZ_CP034181.1	TRUE	1	0.791	0	FALSE
ABS	eDCC22	1039102	C	T	C	NZ_CP034181.1	FALSE	1	0.201	0	FALSE
ABS	eDCC22	1039153	G	T	G	NZ_CP034181.1	FALSE	1	0.2	0	FALSE
ABS	eDCC22	1039446	C	T	C	NZ_CP034181.1	FALSE	1	0.203	0	FALSE
ABS	eDCC22	1039963	T	G	T	NZ_CP034181.1	FALSE	1	0.229	0	FALSE
ABS	eDCC22	1040063	G	A	A	NZ_CP034181.1	TRUE	1	0.758	0	FALSE
ABS	eDCC22	1040117	T	A	T	NZ_CP034181.1	FALSE	1	0.201	0	FALSE
ABS	eDCC22	1040228	G	A	G	NZ_CP034181.1	FALSE	1	0.203	0	FALSE
ABS	eDCC22	1040420	G	A	A	NZ_CP034181.1	TRUE	1	0.765	0	FALSE
ABS	eDCC22	1040641	G	A	G	NZ_CP034181.1	FALSE	1	0.211	0	FALSE
ABS	eDCC22	1040698	C	T	T	NZ_CP034181.1	TRUE	1	0.847	0	FALSE
ABS	eDCC22	1040713	G	C	C	NZ_CP034181.1	TRUE	1	0.847	0	FALSE
ABS	eDCC22	1040953	C	G	G	NZ_CP034181.1	TRUE	1	0.841	0	FALSE
ABS	eDCC22	1041064	G	A	G	NZ_CP034181.1	FALSE	1	0.204	0	FALSE
ABS	eDCC22	1041340	C	G	G	NZ_CP034181.1	TRUE	1	0.732	0	FALSE
ABS	eDCC22	1041352	T	C	T	NZ_CP034181.1	FALSE	1	0.661	0	FALSE
ABS	eDCC22	1041391	T	C	T	NZ_CP034181.1	FALSE	1	0.239	0	FALSE
ABS	eDCC22	1041709	T	C	T	NZ_CP034181.1	FALSE	1	0.22	0	FALSE
ABS	eDCC22	1042006	C	T	T	NZ_CP034181.1	TRUE	1	0.702	0	FALSE
ABS	eDCC22	1042011	G	A	A	NZ_CP034181.1	TRUE	1	0.716	0	FALSE
ABS	eDCC22	1042584	C	T	T	NZ_CP034181.1	TRUE	1	0.841	0	FALSE
ABS	eDCC22	1042674	C	T	C	NZ_CP034181.1	FALSE	1	0.725	0	FALSE
ABS	eDCC22	1043315	C	T	C	NZ_CP034181.1	FALSE	1	0.671	0	FALSE
ABS	eDCC22	1043455	C	G	C	NZ_CP034181.1	FALSE	1	0.198	0	FALSE
ABS	eDCC22	1043680	A	G	G	NZ_CP034181.1	TRUE	1	0.765	0	FALSE
ABS	eDCC22	1043797	A	G	G	NZ_CP034181.1	TRUE	1	0.85	0	FALSE
ABS	eDCC22	1043851	C	T	C	NZ_CP034181.1	FALSE	1	0.277	0	FALSE
ABS	eDCC22	1043964	A	G	G	NZ_CP034181.1	TRUE	1	0.85	0	FALSE
ABS	eDCC22	1044097	T	C	T	NZ_CP034181.1	FALSE	1	0.309	0	FALSE
ABS	eDCC22	1044103	C	G	C	NZ_CP034181.1	FALSE	1	0.28	0	FALSE
ABS	eDCC22	1044148	G	C	C	NZ_CP034181.1	TRUE	1	0.803	0	FALSE
ABS	eDCC22	1045234	A	G	G	NZ_CP034181.1	TRUE	1	0.208	0	FALSE
ABS	eDCC22	1045300	G	A	A	NZ_CP034181.1	TRUE	1	0.594	0	FALSE
ABS	eDCC22	1046026	A	G	G	NZ_CP034181.1	TRUE	1	0.593	0	FALSE
ABS	eDCC22	1046744	G	C	C	NZ_CP034181.1	TRUE	1	0.214	0	FALSE
ABS	eDCC22	1046849	C	A	A	NZ_CP034181.1	TRUE	1	0.68	0	FALSE
ABS	eDCC22	1047757	G	C	C	NZ_CP034181.1	TRUE	1	0.581	0	FALSE
ABS	eDCC22	1047820	T	C	C	NZ_CP034181.1	TRUE	1	0.847	0	FALSE
ABS	eDCC22	1048297	T	C	C	NZ_CP034181.1	TRUE	1	0.213	0	FALSE
ABS	eDCC22	1048390	G	A	A	NZ_CP034181.1	TRUE	1	0.215	0	FALSE
ABS	eDCC22	1048534	A	G	G	NZ_CP034181.1	TRUE	1	0.201	0	FALSE
ABS	eDCC22	1049947	A	G	G	NZ_CP034181.1	TRUE	1	0.177	0	FALSE
ABS	eDCC22	1050085	C	T	T	NZ_CP034181.1	TRUE	1	0.194	0	FALSE
ABS	eDCC22	1050163	A	G	G	NZ_CP034181.1	TRUE	1	0.187	0	FALSE
ABS	eDCC22	1050220	G	A	A	NZ_CP034181.1	TRUE	1	0.199	0	FALSE
ABS	eDCC22	1050307	A	G	G	NZ_CP034181.1	TRUE	1	0.778	0	FALSE
ABS	eDCC22	1050472	A	G	G	NZ_CP034181.1	TRUE	1	0.782	0	FALSE
ABS	eDCC22	1050613	G	A	A	NZ_CP034181.1	TRUE	1	0.235	0	FALSE
ABS	eDCC22	1052882	A	G	G	NZ_CP034181.1	TRUE	1	0.712	0	FALSE
ABS	eDCC22	1053167	G	A	G	NZ_CP034181.1	FALSE	1	0.246	0	FALSE
ABS	eDCC22	1054991	T	C	C	NZ_CP034181.1	TRUE	1	0.855	0	FALSE
ABS	eDCC22	1055124	A	G	G	NZ_CP034181.1	TRUE	1	0.862	0	FALSE
ABS	eDCC22	1055215	G	A	G	NZ_CP034181.1	FALSE	1	0.306	0	FALSE
ABS	eDCC22	1055233	T	C	C	NZ_CP034181.1	TRUE	1	0.852	0	FALSE
ABS	eDCC22	1055257	T	C	C	NZ_CP034181.1	TRUE	1	0.863	0	FALSE
ABS	eDCC22	1055374	G	A	A	NZ_CP034181.1	TRUE	1	0.155	0	FALSE
ABS	eDCC22	1055377	T	C	C	NZ_CP034181.1	TRUE	1	0.152	0	FALSE
ABS	eDCC22	1055388	T	C	C	NZ_CP034181.1	TRUE	1	0.852	0	FALSE
ABS	eDCC22	1055398	A	G	A	NZ_CP034181.1	FALSE	1	0.062	0	FALSE
ABS	eDCC22	1055458	G	A	G	NZ_CP034181.1	FALSE	1	0.192	0	FALSE
ABS	eDCC22	1055581	C	T	T	NZ_CP034181.1	TRUE	1	0.189	0	FALSE
ABS	eDCC22	1056039	C	T	C	NZ_CP034181.1	FALSE	1	0.255	0	FALSE
ABS	eDCC22	1056260	G	A	A	NZ_CP034181.1	TRUE	1	0.196	0	FALSE
ABS	eDCC22	1057293	G	C	G	NZ_CP034181.1	FALSE	1	0.083	0	FALSE
ABS	eDCC22	1057653	A	G	A	NZ_CP034181.1	FALSE	0.999	0.392	0	FALSE
ABS	eDCC22	1057818	C	T	C	NZ_CP034181.1	FALSE	0.996	0.384	0	FALSE
ABS	eDCC22	1059312	G	C	C	NZ_CP034181.1	TRUE	1	0.839	0	FALSE
ABS	eDCC22	1059342	G	A	G	NZ_CP034181.1	FALSE	1	0.225	0	FALSE
ABS	eDCC22	1059573	C	T	T	NZ_CP034181.1	TRUE	1	0.241	0	FALSE
ABS	eDCC22	1060226	C	G	G	NZ_CP034181.1	TRUE	1	0.762	0	FALSE
ABS	eDCC22	1061912	G	A	G	NZ_CP034181.1	FALSE	1	0.203	0	FALSE
ABS	eDCC22	1062860	G	T	T	NZ_CP034181.1	TRUE	0.996	0.545	0	FALSE
ABS	eDCC22	1064703	C	T	C	NZ_CP034181.1	FALSE	1	0.201	0	FALSE
ABS	eDCC22	1064940	C	T	C	NZ_CP034181.1	FALSE	1	0.194	0	FALSE
ABS	eDCC22	1065097	A	G	G	NZ_CP034181.1	TRUE	1	0.843	0	FALSE
ABS	eDCC22	1065588	T	C	C	NZ_CP034181.1	TRUE	1	0.874	0	FALSE
ABS	eDCC22	1066206	A	G	G	NZ_CP034181.1	TRUE	1	0.136	0	FALSE
ABS	eDCC22	1066951	T	C	T	NZ_CP034181.1	FALSE	1	0.107	0	FALSE
ABS	eDCC22	1066990	G	T	G	NZ_CP034181.1	FALSE	1	0.193	0	FALSE
ABS	eDCC22	1067128	A	G	A	NZ_CP034181.1	FALSE	1	0.056	0	FALSE
ABS	eDCC22	1067582	C	T	C	NZ_CP034181.1	FALSE	1	0.234	0	FALSE
ABS	eDCC22	1067638	G	A	A	NZ_CP034181.1	TRUE	1	0.852	0	FALSE
ABS	eDCC22	1067648	G	A	G	NZ_CP034181.1	FALSE	1	0.227	0	FALSE
ABS	eDCC22	1069584	G	C	C	NZ_CP034181.1	TRUE	1	0.154	0	FALSE
ABS	eDCC22	1069632	G	A	G	NZ_CP034181.1	FALSE	1	0.203	0	FALSE
ABS	eDCC22	1069644	G	A	G	NZ_CP034181.1	FALSE	1	0.209	0	FALSE
ABS	eDCC22	1069767	T	A	A	NZ_CP034181.1	TRUE	1	0.885	0	FALSE
ABS	eDCC22	1069773	C	G	G	NZ_CP034181.1	TRUE	1	0.876	0	FALSE
ABS	eDCC22	1069796	C	T	T	NZ_CP034181.1	TRUE	1	0.884	0	FALSE
ABS	eDCC22	1069839	C	T	T	NZ_CP034181.1	TRUE	1	0.884	0	FALSE
ABS	eDCC22	1070246	G	A	G	NZ_CP034181.1	FALSE	0.996	0.341	0	FALSE
ABS	eDCC22	1070313	A	G	A	NZ_CP034181.1	FALSE	1	0.347	0	FALSE
ABS	eDCC22	1070338	C	T	C	NZ_CP034181.1	FALSE	1	0.246	0	FALSE
ABS	eDCC22	1070783	T	C	T	NZ_CP034181.1	FALSE	0.995	0.271	0	FALSE
ABS	eDCC22	1070940	C	G	C	NZ_CP034181.1	FALSE	1	0.641	0	FALSE
ABS	eDCC22	1071113	T	C	T	NZ_CP034181.1	FALSE	0.996	0.287	0	FALSE
ABS	eDCC22	1071158	C	T	T	NZ_CP034181.1	TRUE	1	0.884	0	FALSE
ABS	eDCC22	1071233	T	C	T	NZ_CP034181.1	FALSE	0.996	0.294	0	FALSE
ABS	eDCC22	1071312	C	G	C	NZ_CP034181.1	FALSE	0.996	0.296	0	FALSE
ABS	eDCC22	1071313	T	C	T	NZ_CP034181.1	FALSE	1	0.058	0	FALSE
ABS	eDCC22	1071329	G	A	G	NZ_CP034181.1	FALSE	0.996	0.317	0	FALSE
ABS	eDCC22	1071335	T	C	T	NZ_CP034181.1	FALSE	0.996	0.316	0	FALSE
ABS	eDCC22	1072037	T	C	C	NZ_CP034181.1	TRUE	1	0.123	0	FALSE
ABS	eDCC22	1072952	A	C	C	NZ_CP034181.1	TRUE	1	0.879	0	FALSE
ABS	eDCC22	1073391	C	T	C	NZ_CP034181.1	FALSE	1	0.252	0	FALSE
ABS	eDCC22	1073418	T	C	T	NZ_CP034181.1	FALSE	1	0.108	0	FALSE
ABS	eDCC22	1073521	G	T	G	NZ_CP034181.1	FALSE	1	0.203	0	FALSE
ABS	eDCC22	1073551	A	G	A	NZ_CP034181.1	FALSE	1	0.113	0	FALSE
ABS	eDCC22	1073626	A	G	A	NZ_CP034181.1	FALSE	1	0.127	0	FALSE
ABS	eDCC22	1073638	C	G	G	NZ_CP034181.1	TRUE	1	0.888	0	FALSE
ABS	eDCC22	1073662	C	T	C	NZ_CP034181.1	FALSE	1	0.633	0	FALSE
ABS	eDCC22	1073695	C	G	G	NZ_CP034181.1	TRUE	1	0.888	0	FALSE
ABS	eDCC22	1073962	G	A	G	NZ_CP034181.1	FALSE	1	0.285	0	FALSE
ABS	eDCC22	1074151	A	G	A	NZ_CP034181.1	FALSE	1	0.105	0	FALSE
ABS	eDCC22	1074403	T	C	C	NZ_CP034181.1	TRUE	1	0.849	0	FALSE
ABS	eDCC22	1074427	G	A	G	NZ_CP034181.1	FALSE	1	0.21	0	FALSE
ABS	eDCC22	1074484	T	C	C	NZ_CP034181.1	TRUE	1	0.764	0	FALSE
ABS	eDCC22	1074520	T	C	T	NZ_CP034181.1	FALSE	1	0.312	0	FALSE
ABS	eDCC22	1074562	A	G	A	NZ_CP034181.1	FALSE	1	0.251	0	FALSE
ABS	eDCC22	1074631	G	T	G	NZ_CP034181.1	FALSE	1	0.204	0	FALSE
ABS	eDCC22	1074811	T	C	C	NZ_CP034181.1	TRUE	1	0.888	0	FALSE
ABS	eDCC22	1074958	G	A	G	NZ_CP034181.1	FALSE	1	0.229	0	FALSE
ABS	eDCC22	1075033	A	G	G	NZ_CP034181.1	TRUE	1	0.887	0	FALSE
ABS	eDCC22	1075219	T	C	C	NZ_CP034181.1	TRUE	1	0.78	0	FALSE
ABS	eDCC22	1075252	C	T	C	NZ_CP034181.1	FALSE	1	0.215	0	FALSE
ABS	eDCC22	1075265	G	A	G	NZ_CP034181.1	FALSE	1	0.224	0	FALSE
ABS	eDCC22	1075300	T	C	T	NZ_CP034181.1	FALSE	1	0.094	0	FALSE
ABS	eDCC22	1075382	G	T	G	NZ_CP034181.1	FALSE	1	0.319	0	FALSE
ABS	eDCC22	1075558	A	C	A	NZ_CP034181.1	FALSE	1	0.351	0	FALSE
ABS	eDCC22	1075588	T	C	T	NZ_CP034181.1	FALSE	1	0.137	0	FALSE
ABS	eDCC22	1075756	G	A	G	NZ_CP034181.1	FALSE	1	0.222	0	FALSE
ABS	eDCC22	1075832	A	G	A	NZ_CP034181.1	FALSE	1	0.087	0	FALSE
ABS	eDCC22	1075939	C	T	T	NZ_CP034181.1	TRUE	1	0.88	0	FALSE
ABS	eDCC22	1077319	A	G	G	NZ_CP034181.1	TRUE	1	0.87	0	FALSE
ABS	eDCC22	1077587	T	C	C	NZ_CP034181.1	TRUE	1	0.876	0	FALSE
ABS	eDCC22	1077611	C	G	G	NZ_CP034181.1	TRUE	1	0.865	0	FALSE
ABS	eDCC22	1077616	G	A	G	NZ_CP034181.1	FALSE	1	0.284	0	FALSE
ABS	eDCC22	1078003	G	T	T	NZ_CP034181.1	TRUE	1	0.75	0	FALSE
ABS	eDCC22	1078237	G	C	C	NZ_CP034181.1	TRUE	1	0.755	0	FALSE
ABS	eDCC22	1078310	A	C	C	NZ_CP034181.1	TRUE	1	0.191	0	FALSE
ABS	eDCC22	1078395	G	A	A	NZ_CP034181.1	TRUE	1	0.777	0	FALSE
ABS	eDCC22	1078464	G	A	A	NZ_CP034181.1	TRUE	1	0.823	0	FALSE
ABS	eDCC22	1078471	C	A	A	NZ_CP034181.1	TRUE	1	0.867	0	FALSE
ABS	eDCC22	1078526	T	C	C	NZ_CP034181.1	TRUE	1	0.776	0	FALSE
ABS	eDCC22	1078655	C	T	T	NZ_CP034181.1	TRUE	1	0.835	0	FALSE
ABS	eDCC22	1078656	A	G	A	NZ_CP034181.1	FALSE	1	0.056	0	FALSE
ABS	eDCC22	1078770	G	A	A	NZ_CP034181.1	TRUE	1	0.791	0	FALSE
ABS	eDCC22	1079033	A	G	G	NZ_CP034181.1	TRUE	1	0.734	0	FALSE
ABS	eDCC22	1079066	G	A	A	NZ_CP034181.1	TRUE	1	0.741	0	FALSE
ABS	eDCC22	1079183	A	G	G	NZ_CP034181.1	TRUE	1	0.838	0	FALSE
ABS	eDCC22	1079324	T	C	C	NZ_CP034181.1	TRUE	1	0.77	0	FALSE
ABS	eDCC22	1079627	T	C	T	NZ_CP034181.1	FALSE	1	0.653	0	FALSE
ABS	eDCC22	1080427	A	G	A	NZ_CP034181.1	FALSE	1	0.333	0	FALSE
ABS	eDCC22	1081910	C	T	C	NZ_CP034181.1	FALSE	1	0.282	0	FALSE
ABS	eDCC22	1081973	G	T	G	NZ_CP034181.1	FALSE	1	0.283	0	FALSE
ABS	eDCC22	1082152	A	G	A	NZ_CP034181.1	FALSE	1	0.282	0	FALSE
ABS	eDCC22	1085635	T	C	T	NZ_CP034181.1	FALSE	1	0.214	0	FALSE
ABS	eDCC22	1085644	G	A	G	NZ_CP034181.1	FALSE	1	0.215	0	FALSE
ABS	eDCC22	1085665	T	C	T	NZ_CP034181.1	FALSE	1	0.216	0	FALSE
ABS	eDCC22	1085695	G	A	G	NZ_CP034181.1	FALSE	1	0.214	0	FALSE
ABS	eDCC22	1085713	G	A	G	NZ_CP034181.1	FALSE	1	0.214	0	FALSE
ABS	eDCC22	1085749	A	G	A	NZ_CP034181.1	FALSE	1	0.216	0	FALSE
ABS	eDCC22	1085962	G	A	G	NZ_CP034181.1	FALSE	1	0.215	0	FALSE
ABS	eDCC22	1085992	G	A	G	NZ_CP034181.1	FALSE	1	0.214	0	FALSE
ABS	eDCC22	1086479	C	A	C	NZ_CP034181.1	FALSE	1	0.205	0	FALSE
ABS	eDCC22	1086516	G	C	G	NZ_CP034181.1	FALSE	1	0.214	0	FALSE
ABS	eDCC22	1086557	G	A	G	NZ_CP034181.1	FALSE	1	0.214	0	FALSE
ABS	eDCC22	1086596	T	C	T	NZ_CP034181.1	FALSE	1	0.215	0	FALSE
ABS	eDCC22	1086677	C	T	C	NZ_CP034181.1	FALSE	1	0.214	0	FALSE
ABS	eDCC22	1086686	C	T	C	NZ_CP034181.1	FALSE	1	0.215	0	FALSE
ABS	eDCC22	1086690	C	G	C	NZ_CP034181.1	FALSE	1	0.205	0	FALSE
ABS	eDCC22	1086692	A	G	A	NZ_CP034181.1	FALSE	1	0.215	0	FALSE
ABS	eDCC22	1086734	G	T	G	NZ_CP034181.1	FALSE	1	0.215	0	FALSE
ABS	eDCC22	1086773	C	G	C	NZ_CP034181.1	FALSE	1	0.211	0	FALSE
ABS	eDCC22	1086872	A	G	A	NZ_CP034181.1	FALSE	1	0.214	0	FALSE
ABS	eDCC22	1086880	G	A	G	NZ_CP034181.1	FALSE	1	0.214	0	FALSE
ABS	eDCC22	1086907	T	C	T	NZ_CP034181.1	FALSE	1	0.215	0	FALSE
ABS	eDCC22	1087139	G	A	G	NZ_CP034181.1	FALSE	1	0.214	0	FALSE
ABS	eDCC22	1087163	A	G	A	NZ_CP034181.1	FALSE	1	0.215	0	FALSE
ABS	eDCC22	1087178	A	G	A	NZ_CP034181.1	FALSE	1	0.215	0	FALSE
ABS	eDCC22	1087208	A	G	A	NZ_CP034181.1	FALSE	1	0.215	0	FALSE
ABS	eDCC22	1087241	T	C	T	NZ_CP034181.1	FALSE	1	0.237	0	FALSE
ABS	eDCC22	1087259	G	C	G	NZ_CP034181.1	FALSE	1	0.238	0	FALSE
ABS	eDCC22	1087274	A	G	A	NZ_CP034181.1	FALSE	1	0.238	0	FALSE
ABS	eDCC22	1087296	A	G	A	NZ_CP034181.1	FALSE	1	0.237	0	FALSE
ABS	eDCC22	1087375	G	A	G	NZ_CP034181.1	FALSE	1	0.234	0	FALSE
ABS	eDCC22	1087427	G	A	G	NZ_CP034181.1	FALSE	1	0.237	0	FALSE
ABS	eDCC22	1087470	G	T	G	NZ_CP034181.1	FALSE	1	0.237	0	FALSE
ABS	eDCC22	1087490	A	G	A	NZ_CP034181.1	FALSE	1	0.237	0	FALSE
ABS	eDCC22	1087547	G	A	G	NZ_CP034181.1	FALSE	1	0.236	0	FALSE
ABS	eDCC22	1087550	G	C	G	NZ_CP034181.1	FALSE	1	0.236	0	FALSE
ABS	eDCC22	1087640	C	G	C	NZ_CP034181.1	FALSE	1	0.236	0	FALSE
ABS	eDCC22	1087645	A	G	A	NZ_CP034181.1	FALSE	1	0.236	0	FALSE
ABS	eDCC22	1087737	G	A	G	NZ_CP034181.1	FALSE	1	0.236	0	FALSE
ABS	eDCC22	1087738	T	C	C	NZ_CP034181.1	TRUE	1	0.857	0	FALSE
ABS	eDCC22	1087747	G	A	G	NZ_CP034181.1	FALSE	1	0.236	0	FALSE
ABS	eDCC22	1087771	T	G	T	NZ_CP034181.1	FALSE	1	0.236	0	FALSE
ABS	eDCC22	1087843	A	G	A	NZ_CP034181.1	FALSE	1	0.236	0	FALSE
ABS	eDCC22	1087846	A	C	A	NZ_CP034181.1	FALSE	1	0.236	0	FALSE
ABS	eDCC22	1087884	A	T	A	NZ_CP034181.1	FALSE	1	0.236	0	FALSE
ABS	eDCC22	1087933	T	C	T	NZ_CP034181.1	FALSE	1	0.237	0	FALSE
ABS	eDCC22	1087987	G	A	G	NZ_CP034181.1	FALSE	1	0.248	0	FALSE
ABS	eDCC22	1087992	C	T	C	NZ_CP034181.1	FALSE	1	0.237	0	FALSE
ABS	eDCC22	1088002	C	T	C	NZ_CP034181.1	FALSE	1	0.236	0	FALSE
ABS	eDCC22	1088011	G	A	G	NZ_CP034181.1	FALSE	1	0.237	0	FALSE
ABS	eDCC22	1088016	G	T	G	NZ_CP034181.1	FALSE	1	0.237	0	FALSE
ABS	eDCC22	1088019	A	G	A	NZ_CP034181.1	FALSE	1	0.237	0	FALSE
ABS	eDCC22	1088020	C	T	C	NZ_CP034181.1	FALSE	1	0.237	0	FALSE
ABS	eDCC22	1088036	G	A	G	NZ_CP034181.1	FALSE	1	0.237	0	FALSE
ABS	eDCC22	1088047	C	T	C	NZ_CP034181.1	FALSE	1	0.237	0	FALSE
ABS	eDCC22	1088068	A	G	A	NZ_CP034181.1	FALSE	1	0.237	0	FALSE
ABS	eDCC22	1088081	T	C	T	NZ_CP034181.1	FALSE	1	0.237	0	FALSE
ABS	eDCC22	1088086	G	A	G	NZ_CP034181.1	FALSE	1	0.237	0	FALSE
ABS	eDCC22	1088128	A	G	A	NZ_CP034181.1	FALSE	1	0.238	0	FALSE
ABS	eDCC22	1088134	T	G	T	NZ_CP034181.1	FALSE	1	0.239	0	FALSE
ABS	eDCC22	1088149	G	A	G	NZ_CP034181.1	FALSE	1	0.238	0	FALSE
ABS	eDCC22	1088155	A	G	A	NZ_CP034181.1	FALSE	1	0.238	0	FALSE
ABS	eDCC22	1088170	A	G	A	NZ_CP034181.1	FALSE	1	0.237	0	FALSE
ABS	eDCC22	1088194	A	G	A	NZ_CP034181.1	FALSE	1	0.238	0	FALSE
ABS	eDCC22	1088367	G	A	G	NZ_CP034181.1	FALSE	1	0.238	0	FALSE
ABS	eDCC22	1090811	T	C	C	NZ_CP034181.1	TRUE	1	0.89	0	FALSE
ABS	eDCC22	1091424	A	G	G	NZ_CP034181.1	TRUE	1	0.89	0	FALSE
ABS	eDCC22	1091763	T	C	C	NZ_CP034181.1	TRUE	1	0.89	0	FALSE
ABS	eDCC22	1091795	T	C	C	NZ_CP034181.1	TRUE	1	0.89	0	FALSE
ABS	eDCC22	1092779	T	C	C	NZ_CP034181.1	TRUE	1	0.891	0	FALSE
ABS	eDCC22	1093546	T	C	C	NZ_CP034181.1	TRUE	1	0.891	0	FALSE
ABS	eDCC22	1095081	A	G	A	NZ_CP034181.1	FALSE	1	0.647	0	FALSE
ABS	eDCC22	1095332	T	C	C	NZ_CP034181.1	TRUE	1	0.891	0	FALSE
ABS	eDCC22	1095546	G	T	G	NZ_CP034181.1	FALSE	1	0.271	0	FALSE
ABS	eDCC22	1095558	T	C	T	NZ_CP034181.1	FALSE	1	0.651	0	FALSE
ABS	eDCC22	1095582	A	G	A	NZ_CP034181.1	FALSE	1	0.316	0	FALSE
ABS	eDCC22	1095843	A	G	G	NZ_CP034181.1	TRUE	1	0.89	0	FALSE
ABS	eDCC22	1096288	A	G	G	NZ_CP034181.1	TRUE	1	0.215	0	FALSE
ABS	eDCC22	1096413	G	A	A	NZ_CP034181.1	TRUE	1	0.447	0	FALSE
ABS	eDCC22	1097226	T	C	T	NZ_CP034181.1	FALSE	0.996	0.416	0	FALSE
ABS	eDCC22	1098074	T	C	C	NZ_CP034181.1	TRUE	1	0.89	0	FALSE
ABS	eDCC22	1098469	A	G	A	NZ_CP034181.1	FALSE	0.996	0.282	0	FALSE
ABS	eDCC22	1099723	A	G	G	NZ_CP034181.1	TRUE	1	0.889	0	FALSE
ABS	eDCC22	1099893	G	A	G	NZ_CP034181.1	FALSE	1	0.282	0	FALSE
ABS	eDCC22	1100095	A	G	G	NZ_CP034181.1	TRUE	1	0.154	0	FALSE
ABS	eDCC22	1101523	A	C	C	NZ_CP034181.1	TRUE	1	0.264	0	FALSE
ABS	eDCC22	1101738	A	G	G	NZ_CP034181.1	TRUE	1	0.868	0	FALSE
ABS	eDCC22	1101972	T	C	C	NZ_CP034181.1	TRUE	1	0.864	0	FALSE
ABS	eDCC22	1102253	T	C	C	NZ_CP034181.1	TRUE	1	0.191	0	FALSE
ABS	eDCC22	1102451	C	T	C	NZ_CP034181.1	FALSE	0.999	0.39	0	FALSE
ABS	eDCC22	1102454	A	G	A	NZ_CP034181.1	FALSE	0.999	0.39	0	FALSE
ABS	eDCC22	1102544	T	G	T	NZ_CP034181.1	FALSE	0.999	0.467	0	FALSE
ABS	eDCC22	1102676	T	C	C	NZ_CP034181.1	TRUE	1	0.616	0	FALSE
ABS	eDCC22	1103368	G	A	G	NZ_CP034181.1	FALSE	0.999	0.396	0	FALSE
ABS	eDCC22	1103392	A	G	A	NZ_CP034181.1	FALSE	0.999	0.395	0	FALSE
ABS	eDCC22	1103416	T	C	T	NZ_CP034181.1	FALSE	0.999	0.394	0	FALSE
ABS	eDCC22	1103563	A	G	A	NZ_CP034181.1	FALSE	0.999	0.437	0	FALSE
ABS	eDCC22	1104202	A	G	A	NZ_CP034181.1	FALSE	0.996	0.356	0	FALSE
ABS	eDCC22	1104281	T	G	T	NZ_CP034181.1	FALSE	1	0.291	0	FALSE
ABS	eDCC22	1104776	T	C	T	NZ_CP034181.1	FALSE	1	0.254	0	FALSE
ABS	eDCC22	1104809	T	C	T	NZ_CP034181.1	FALSE	1	0.254	0	FALSE
ABS	eDCC22	1104872	A	G	A	NZ_CP034181.1	FALSE	1	0.259	0	FALSE
ABS	eDCC22	1104894	A	G	A	NZ_CP034181.1	FALSE	1	0.26	0	FALSE
ABS	eDCC22	1104917	A	G	A	NZ_CP034181.1	FALSE	1	0.265	0	FALSE
ABS	eDCC22	1104940	C	T	C	NZ_CP034181.1	FALSE	1	0.255	0	FALSE
ABS	eDCC22	1104983	A	G	A	NZ_CP034181.1	FALSE	1	0.233	0	FALSE
ABS	eDCC22	1105242	G	C	G	NZ_CP034181.1	FALSE	1	0.256	0	FALSE
ABS	eDCC22	1105909	A	G	G	NZ_CP034181.1	TRUE	1	0.815	0	FALSE
ABS	eDCC22	1105942	A	G	A	NZ_CP034181.1	FALSE	0.996	0.341	0	FALSE
ABS	eDCC22	1106245	T	C	T	NZ_CP034181.1	FALSE	0.996	0.345	0	FALSE
ABS	eDCC22	1106395	A	G	A	NZ_CP034181.1	FALSE	1	0.316	0	FALSE
ABS	eDCC22	1107640	C	G	C	NZ_CP034181.1	FALSE	0.999	0.393	0	FALSE
ABS	eDCC22	1108871	T	C	T	NZ_CP034181.1	FALSE	1	0.295	0	FALSE
ABS	eDCC22	1109143	T	C	T	NZ_CP034181.1	FALSE	0.999	0.37	0	FALSE
ABS	eDCC22	1110114	G	A	G	NZ_CP034181.1	FALSE	0.999	0.466	0	FALSE
ABS	eDCC22	1110461	G	A	G	NZ_CP034181.1	FALSE	1	0.258	0	FALSE
ABS	eDCC22	1110791	T	C	C	NZ_CP034181.1	TRUE	1	0.805	0	FALSE
ABS	eDCC22	1110848	T	C	T	NZ_CP034181.1	FALSE	1	0.28	0	FALSE
ABS	eDCC22	1110851	T	C	T	NZ_CP034181.1	FALSE	1	0.245	0	FALSE
ABS	eDCC22	1110878	G	A	G	NZ_CP034181.1	FALSE	1	0.244	0	FALSE
ABS	eDCC22	1110908	T	G	T	NZ_CP034181.1	FALSE	0.999	0.381	0	FALSE
ABS	eDCC22	1110995	G	A	A	NZ_CP034181.1	TRUE	1	0.242	0	FALSE
ABS	eDCC22	1111729	A	G	G	NZ_CP034181.1	TRUE	1	0.853	0	FALSE
ABS	eDCC22	1111741	C	T	T	NZ_CP034181.1	TRUE	1	0.856	0	FALSE
ABS	eDCC22	1111799	C	G	G	NZ_CP034181.1	TRUE	1	0.854	0	FALSE
ABS	eDCC22	1111845	T	C	T	NZ_CP034181.1	FALSE	1	0.23	0	FALSE
ABS	eDCC22	1111898	G	A	A	NZ_CP034181.1	TRUE	1	0.85	0	FALSE
ABS	eDCC22	1111962	T	C	C	NZ_CP034181.1	TRUE	1	0.855	0	FALSE
ABS	eDCC22	1112036	C	T	T	NZ_CP034181.1	TRUE	1	0.854	0	FALSE
ABS	eDCC22	1112076	G	C	C	NZ_CP034181.1	TRUE	1	0.855	0	FALSE
ABS	eDCC22	1112094	C	T	T	NZ_CP034181.1	TRUE	1	0.846	0	FALSE
ABS	eDCC22	1112514	T	C	C	NZ_CP034181.1	TRUE	1	0.861	0	FALSE
ABS	eDCC22	1112540	A	G	G	NZ_CP034181.1	TRUE	1	0.875	0	FALSE
ABS	eDCC22	1112555	G	C	C	NZ_CP034181.1	TRUE	1	0.86	0	FALSE
ABS	eDCC22	1112670	A	G	G	NZ_CP034181.1	TRUE	1	0.857	0	FALSE
ABS	eDCC22	1112730	C	T	C	NZ_CP034181.1	FALSE	1	0.205	0	FALSE
ABS	eDCC22	1113045	A	C	C	NZ_CP034181.1	TRUE	1	0.868	0	FALSE
ABS	eDCC22	1113051	C	G	G	NZ_CP034181.1	TRUE	1	0.836	0	FALSE
ABS	eDCC22	1113055	T	C	C	NZ_CP034181.1	TRUE	1	0.169	0	FALSE
ABS	eDCC22	1113065	A	G	G	NZ_CP034181.1	TRUE	1	0.867	0	FALSE
ABS	eDCC22	1113083	A	G	G	NZ_CP034181.1	TRUE	1	0.857	0	FALSE
ABS	eDCC22	1113088	T	C	C	NZ_CP034181.1	TRUE	1	0.867	0	FALSE
ABS	eDCC22	1113095	C	T	T	NZ_CP034181.1	TRUE	1	0.854	0	FALSE
ABS	eDCC22	1113182	A	G	G	NZ_CP034181.1	TRUE	1	0.867	0	FALSE
ABS	eDCC22	1113232	G	T	T	NZ_CP034181.1	TRUE	1	0.853	0	FALSE
ABS	eDCC22	1113250	A	C	C	NZ_CP034181.1	TRUE	1	0.867	0	FALSE
ABS	eDCC22	1113318	T	C	C	NZ_CP034181.1	TRUE	1	0.868	0	FALSE
ABS	eDCC22	1113350	T	C	C	NZ_CP034181.1	TRUE	1	0.867	0	FALSE
ABS	eDCC22	1113416	A	G	G	NZ_CP034181.1	TRUE	1	0.867	0	FALSE
ABS	eDCC22	1113419	G	A	A	NZ_CP034181.1	TRUE	1	0.146	0	FALSE
ABS	eDCC22	1113431	T	G	G	NZ_CP034181.1	TRUE	1	0.146	0	FALSE
ABS	eDCC22	1113435	C	G	G	NZ_CP034181.1	TRUE	1	0.867	0	FALSE
ABS	eDCC22	1113503	G	A	A	NZ_CP034181.1	TRUE	1	0.855	0	FALSE
ABS	eDCC22	1113509	C	G	G	NZ_CP034181.1	TRUE	1	0.866	0	FALSE
ABS	eDCC22	1113521	T	C	C	NZ_CP034181.1	TRUE	1	0.855	0	FALSE
ABS	eDCC22	1113531	A	C	C	NZ_CP034181.1	TRUE	1	0.866	0	FALSE
ABS	eDCC22	1113554	G	A	A	NZ_CP034181.1	TRUE	1	0.855	0	FALSE
ABS	eDCC22	1113569	C	T	T	NZ_CP034181.1	TRUE	1	0.866	0	FALSE
ABS	eDCC22	1113672	A	G	G	NZ_CP034181.1	TRUE	1	0.866	0	FALSE
ABS	eDCC22	1113702	A	G	G	NZ_CP034181.1	TRUE	1	0.866	0	FALSE
ABS	eDCC22	1113705	G	C	C	NZ_CP034181.1	TRUE	1	0.866	0	FALSE
ABS	eDCC22	1113780	C	T	T	NZ_CP034181.1	TRUE	1	0.867	0	FALSE
ABS	eDCC22	1113933	T	C	C	NZ_CP034181.1	TRUE	1	0.786	0	FALSE
ABS	eDCC22	1114059	G	C	C	NZ_CP034181.1	TRUE	1	0.856	0	FALSE
ABS	eDCC22	1114083	G	A	A	NZ_CP034181.1	TRUE	1	0.865	0	FALSE
ABS	eDCC22	1114113	A	G	G	NZ_CP034181.1	TRUE	1	0.872	0	FALSE
ABS	eDCC22	1114236	A	G	G	NZ_CP034181.1	TRUE	1	0.866	0	FALSE
ABS	eDCC22	1114260	C	G	G	NZ_CP034181.1	TRUE	1	0.87	0	FALSE
ABS	eDCC22	1114364	G	A	A	NZ_CP034181.1	TRUE	1	0.87	0	FALSE
ABS	eDCC22	1114392	A	G	G	NZ_CP034181.1	TRUE	1	0.871	0	FALSE
ABS	eDCC22	1114424	A	G	G	NZ_CP034181.1	TRUE	1	0.871	0	FALSE
ABS	eDCC22	1114515	A	G	G	NZ_CP034181.1	TRUE	1	0.87	0	FALSE
ABS	eDCC22	1115464	A	G	A	NZ_CP034181.1	FALSE	0.999	0.474	0	FALSE
ABS	eDCC22	1115699	A	G	G	NZ_CP034181.1	TRUE	1	0.759	0	FALSE
ABS	eDCC22	1115954	A	G	G	NZ_CP034181.1	TRUE	1	0.759	0	FALSE
ABS	eDCC22	1130633	A	G	G	NZ_CP034181.1	TRUE	1	0.837	0	FALSE
ABS	eDCC22	1131440	T	C	C	NZ_CP034181.1	TRUE	1	0.124	0	FALSE
ABS	eDCC22	1131557	T	A	A	NZ_CP034181.1	TRUE	1	0.151	0	FALSE
ABS	eDCC22	1131716	T	C	C	NZ_CP034181.1	TRUE	1	0.123	0	FALSE
ABS	eDCC22	1131860	G	A	A	NZ_CP034181.1	TRUE	1	0.167	0	FALSE
ABS	eDCC22	1132410	A	G	G	NZ_CP034181.1	TRUE	1	0.142	0	FALSE
ABS	eDCC22	1132726	C	G	G	NZ_CP034181.1	TRUE	1	0.124	0	FALSE
ABS	eDCC22	1132964	C	T	T	NZ_CP034181.1	TRUE	1	0.151	0	FALSE
ABS	eDCC22	1133021	G	A	A	NZ_CP034181.1	TRUE	1	0.135	0	FALSE
ABS	eDCC22	1133210	G	A	A	NZ_CP034181.1	TRUE	1	0.792	0	FALSE
ABS	eDCC22	1133498	G	A	A	NZ_CP034181.1	TRUE	1	0.193	0	FALSE
ABS	eDCC22	1133810	A	G	G	NZ_CP034181.1	TRUE	1	0.125	0	FALSE
ABS	eDCC22	1134381	C	G	G	NZ_CP034181.1	TRUE	1	0.182	0	FALSE
ABS	eDCC22	1134719	G	T	T	NZ_CP034181.1	TRUE	1	0.015	0	FALSE
ABS	eDCC22	1152118	T	C	C	NZ_CP034181.1	TRUE	1	0.868	0	FALSE
ABS	eDCC22	1152791	T	C	C	NZ_CP034181.1	TRUE	1	0.74	0	FALSE
ABS	eDCC22	1173458	G	A	A	NZ_CP034181.1	TRUE	1	0.914	0	FALSE
ABS	eDCC22	1174760	G	A	G	NZ_CP034181.1	FALSE	1	0.059	0	FALSE
ABS	eDCC22	1175879	G	A	G	NZ_CP034181.1	FALSE	1	0.756	0	FALSE
ABS	eDCC22	1176521	C	G	G	NZ_CP034181.1	TRUE	1	0.918	0	FALSE
ABS	eDCC22	1176563	G	A	G	NZ_CP034181.1	FALSE	0.999	0.325	0	FALSE
ABS	eDCC22	1176738	T	C	C	NZ_CP034181.1	TRUE	1	0.912	0	FALSE
ABS	eDCC22	1177689	T	C	T	NZ_CP034181.1	FALSE	1	0.109	0	FALSE
ABS	eDCC22	1177703	T	C	T	NZ_CP034181.1	FALSE	1	0.109	0	FALSE
ABS	eDCC22	1177732	G	C	C	NZ_CP034181.1	TRUE	1	0.901	0	FALSE
ABS	eDCC22	1177765	A	G	G	NZ_CP034181.1	TRUE	1	0.18	0	FALSE
ABS	eDCC22	1177851	C	G	G	NZ_CP034181.1	TRUE	1	0.787	0	FALSE
ABS	eDCC22	1177904	T	C	C	NZ_CP034181.1	TRUE	1	0.913	0	FALSE
ABS	eDCC22	1178278	C	T	C	NZ_CP034181.1	FALSE	1	0.744	0	FALSE
ABS	eDCC22	1178467	C	A	C	NZ_CP034181.1	FALSE	1	0.341	0	FALSE
ABS	eDCC22	1179099	G	A	A	NZ_CP034181.1	TRUE	1	0.089	0	FALSE
ABS	eDCC22	1179925	A	G	G	NZ_CP034181.1	TRUE	1	0.104	0	FALSE
ABS	eDCC22	1179985	G	A	G	NZ_CP034181.1	FALSE	1	0.328	0	FALSE
ABS	eDCC22	1180219	T	C	C	NZ_CP034181.1	TRUE	1	0.888	0	FALSE
ABS	eDCC22	1180247	T	C	C	NZ_CP034181.1	TRUE	1	0.922	0	FALSE
ABS	eDCC22	1180268	G	A	A	NZ_CP034181.1	TRUE	1	0.104	0	FALSE
ABS	eDCC22	1180499	C	T	T	NZ_CP034181.1	TRUE	1	0.126	0	FALSE
ABS	eDCC22	1180527	C	T	T	NZ_CP034181.1	TRUE	1	0.115	0	FALSE
ABS	eDCC22	1180836	C	A	C	NZ_CP034181.1	FALSE	1	0.327	0	FALSE
ABS	eDCC22	1181500	G	A	G	NZ_CP034181.1	FALSE	1	0.67	0	FALSE
ABS	eDCC22	1181503	C	T	C	NZ_CP034181.1	FALSE	1	0.679	0	FALSE
ABS	eDCC22	1182706	T	C	T	NZ_CP034181.1	FALSE	1	0.083	0	FALSE
ABS	eDCC22	1184427	C	A	C	NZ_CP034181.1	FALSE	1	0.279	0	FALSE
ABS	eDCC22	1184935	C	G	C	NZ_CP034181.1	FALSE	1	0.622	0	FALSE
ABS	eDCC22	1184989	T	C	T	NZ_CP034181.1	FALSE	1	0.127	0	FALSE
ABS	eDCC22	1188899	A	G	G	NZ_CP034181.1	TRUE	1	0.898	0	FALSE
ABS	eDCC22	1188908	G	C	T	NZ_CP034181.1	FALSE	1	0.1	0	FALSE
ABS	eDCC22	1188983	T	C	C	NZ_CP034181.1	TRUE	1	0.897	0	FALSE
ABS	eDCC22	1189145	A	G	G	NZ_CP034181.1	TRUE	1	0.893	0	FALSE
ABS	eDCC22	1189223	A	C	C	NZ_CP034181.1	TRUE	1	0.898	0	FALSE
ABS	eDCC22	1189376	A	G	G	NZ_CP034181.1	TRUE	1	0.898	0	FALSE
ABS	eDCC22	1189529	G	A	A	NZ_CP034181.1	TRUE	1	0.858	0	FALSE
ABS	eDCC22	1189607	G	A	A	NZ_CP034181.1	TRUE	1	0.874	0	FALSE
ABS	eDCC22	1189640	G	C	C	NZ_CP034181.1	TRUE	1	0.874	0	FALSE
ABS	eDCC22	1189678	T	C	C	NZ_CP034181.1	TRUE	1	0.872	0	FALSE
ABS	eDCC22	1189682	A	G	G	NZ_CP034181.1	TRUE	1	0.872	0	FALSE
ABS	eDCC22	1189709	A	G	G	NZ_CP034181.1	TRUE	1	0.863	0	FALSE
ABS	eDCC22	1189772	T	C	C	NZ_CP034181.1	TRUE	1	0.875	0	FALSE
ABS	eDCC22	1189814	T	C	C	NZ_CP034181.1	TRUE	1	0.863	0	FALSE
ABS	eDCC22	1189827	G	A	G	NZ_CP034181.1	FALSE	1	0.059	0	FALSE
ABS	eDCC22	1189828	C	T	T	NZ_CP034181.1	TRUE	1	0.863	0	FALSE
ABS	eDCC22	1189829	C	G	G	NZ_CP034181.1	TRUE	1	0.863	0	FALSE
ABS	eDCC22	1189942	T	C	C	NZ_CP034181.1	TRUE	1	0.874	0	FALSE
ABS	eDCC22	1189975	C	T	T	NZ_CP034181.1	TRUE	1	0.875	0	FALSE
ABS	eDCC22	1189991	G	C	C	NZ_CP034181.1	TRUE	1	0.866	0	FALSE
ABS	eDCC22	1189998	A	G	G	NZ_CP034181.1	TRUE	1	0.864	0	FALSE
ABS	eDCC22	1189999	T	C	C	NZ_CP034181.1	TRUE	1	0.875	0	FALSE
ABS	eDCC22	1190003	C	T	T	NZ_CP034181.1	TRUE	1	0.875	0	FALSE
ABS	eDCC22	1190059	C	A	A	NZ_CP034181.1	TRUE	1	0.874	0	FALSE
ABS	eDCC22	1190062	T	C	C	NZ_CP034181.1	TRUE	1	0.865	0	FALSE
ABS	eDCC22	1190166	G	A	A	NZ_CP034181.1	TRUE	1	0.861	0	FALSE
ABS	eDCC22	1190305	G	A	G	NZ_CP034181.1	FALSE	1	0.092	0	FALSE
ABS	eDCC22	1190335	G	A	G	NZ_CP034181.1	FALSE	0.999	0.375	0	FALSE
ABS	eDCC22	1190374	C	T	T	NZ_CP034181.1	TRUE	1	0.872	0	FALSE
ABS	eDCC22	1190377	G	C	C	NZ_CP034181.1	TRUE	1	0.886	0	FALSE
ABS	eDCC22	1190596	G	A	G	NZ_CP034181.1	FALSE	1	0.057	0	FALSE
ABS	eDCC22	1191350	C	T	T	NZ_CP034181.1	TRUE	1	0.78	0	FALSE
ABS	eDCC22	1191731	T	C	C	NZ_CP034181.1	TRUE	1	0.862	0	FALSE
ABS	eDCC22	1192511	T	C	T	NZ_CP034181.1	FALSE	0.996	0.244	0	FALSE
ABS	eDCC22	1192673	G	A	G	NZ_CP034181.1	FALSE	1	0.296	0	FALSE
ABS	eDCC22	1193501	C	T	C	NZ_CP034181.1	FALSE	0.996	0.297	0	FALSE
ABS	eDCC22	1193977	G	A	G	NZ_CP034181.1	FALSE	1	0.219	0	FALSE
ABS	eDCC22	1194040	C	T	C	NZ_CP034181.1	FALSE	1	0.223	0	FALSE
ABS	eDCC22	1195864	C	T	C	NZ_CP034181.1	FALSE	1	0.056	0	FALSE
ABS	eDCC22	1200096	C	T	C	NZ_CP034181.1	FALSE	1	0.264	0	FALSE
ABS	eDCC22	1200108	G	A	G	NZ_CP034181.1	FALSE	1	0.367	0	FALSE
ABS	eDCC22	1200122	G	T	G	NZ_CP034181.1	FALSE	1	0.339	0	FALSE
ABS	eDCC22	1200747	G	T	G	NZ_CP034181.1	FALSE	1	0.267	0	FALSE
ABS	eDCC22	1201637	A	G	G	NZ_CP034181.1	TRUE	1	0.151	0	FALSE
ABS	eDCC22	1201711	A	G	G	NZ_CP034181.1	TRUE	1	0.7	0	FALSE
ABS	eDCC22	1201824	C	T	T	NZ_CP034181.1	TRUE	1	0.681	0	FALSE
ABS	eDCC22	1201919	A	G	A	NZ_CP034181.1	FALSE	1	0.353	0	FALSE
ABS	eDCC22	1202634	T	C	T	NZ_CP034181.1	FALSE	1	0.645	0	FALSE
ABS	eDCC22	1202682	C	T	C	NZ_CP034181.1	FALSE	1	0.669	0	FALSE
ABS	eDCC22	1206084	G	A	G	NZ_CP034181.1	FALSE	1	0.094	0	FALSE
ABS	eDCC22	1206117	G	A	G	NZ_CP034181.1	FALSE	1	0.094	0	FALSE
ABS	eDCC22	1206807	A	C	A	NZ_CP034181.1	FALSE	1	0.169	0	FALSE
ABS	eDCC22	1208501	T	G	T	NZ_CP034181.1	FALSE	1	0.103	0	FALSE
ABS	eDCC22	1209740	C	T	C	NZ_CP034181.1	FALSE	1	0.102	0	FALSE
ABS	eDCC22	1211356	T	C	C	NZ_CP034181.1	TRUE	1	0.694	0	FALSE
ABS	eDCC22	1215523	C	A	C	NZ_CP034181.1	FALSE	1	0.112	0	FALSE
ABS	eDCC22	1231322	G	A	G	NZ_CP034181.1	FALSE	1	0.225	0	FALSE
ABS	eDCC22	1231477	G	A	A	NZ_CP034181.1	TRUE	1	0.758	0	FALSE
ABS	eDCC22	1233854	G	T	T	NZ_CP034181.1	TRUE	0.997	0.513	0	FALSE
ABS	eDCC22	1234645	C	G	G	NZ_CP034181.1	TRUE	0.997	0.572	0	FALSE
ABS	eDCC22	1234867	C	T	T	NZ_CP034181.1	TRUE	0.997	0.468	0	FALSE
ABS	eDCC22	1235078	T	C	C	NZ_CP034181.1	TRUE	0.997	0.483	0	FALSE
ABS	eDCC22	1235687	T	C	T	NZ_CP034181.1	FALSE	1	0.789	0	FALSE
ABS	eDCC22	1236125	T	C	C	NZ_CP034181.1	TRUE	0.997	0.445	0	FALSE
ABS	eDCC22	1237148	A	G	G	NZ_CP034181.1	TRUE	0.996	0.525	0	FALSE
ABS	eDCC22	1238085	G	A	A	NZ_CP034181.1	TRUE	0.997	0.502	0	FALSE
ABS	eDCC22	1238404	T	C	C	NZ_CP034181.1	TRUE	0.997	0.485	0	FALSE
ABS	eDCC22	1238838	A	G	G	NZ_CP034181.1	TRUE	0.997	0.507	0	FALSE
ABS	eDCC22	1238904	C	T	T	NZ_CP034181.1	TRUE	0.997	0.475	0	FALSE
ABS	eDCC22	1238923	C	G	G	NZ_CP034181.1	TRUE	0.997	0.508	0	FALSE
ABS	eDCC22	1239278	T	C	C	NZ_CP034181.1	TRUE	0.997	0.485	0	FALSE
ABS	eDCC22	1239428	G	A	G	NZ_CP034181.1	FALSE	1	0.284	0	FALSE
ABS	eDCC22	1239775	A	G	G	NZ_CP034181.1	TRUE	0.997	0.48	0	FALSE
ABS	eDCC22	1240734	T	A	A	NZ_CP034181.1	TRUE	0.997	0.427	0	FALSE
ABS	eDCC22	1241401	C	T	T	NZ_CP034181.1	TRUE	0.997	0.427	0	FALSE
ABS	eDCC22	1241803	G	A	A	NZ_CP034181.1	TRUE	0.997	0.429	0	FALSE
ABS	eDCC22	1242172	G	A	A	NZ_CP034181.1	TRUE	0.997	0.45	0	FALSE
ABS	eDCC22	1242622	G	A	A	NZ_CP034181.1	TRUE	0.996	0.422	0	FALSE
ABS	eDCC22	1243515	T	C	C	NZ_CP034181.1	TRUE	0.997	0.459	0	FALSE
ABS	eDCC22	1244323	T	C	C	NZ_CP034181.1	TRUE	0.997	0.425	0	FALSE
ABS	eDCC22	1245123	G	A	G	NZ_CP034181.1	FALSE	1	0.064	0	FALSE
ABS	eDCC22	1245317	T	C	T	NZ_CP034181.1	FALSE	1	0.21	0	FALSE
ABS	eDCC22	1246567	G	A	A	NZ_CP034181.1	TRUE	0.997	0.413	0	FALSE
ABS	eDCC22	1246784	G	T	T	NZ_CP034181.1	TRUE	0.997	0.413	0	FALSE
ABS	eDCC22	1247038	G	A	A	NZ_CP034181.1	TRUE	0.997	0.411	0	FALSE
ABS	eDCC22	1250914	G	A	G	NZ_CP034181.1	FALSE	1	0.117	0	FALSE
ABS	eDCC22	1250979	G	A	G	NZ_CP034181.1	FALSE	1	0.12	0	FALSE
ABS	eDCC22	1251771	C	T	C	NZ_CP034181.1	FALSE	1	0.676	0	FALSE
ABS	eDCC22	1252822	T	C	C	NZ_CP034181.1	TRUE	0.997	0.432	0	FALSE
ABS	eDCC22	1252840	A	G	G	NZ_CP034181.1	TRUE	0.997	0.481	0	FALSE
ABS	eDCC22	1253231	G	A	A	NZ_CP034181.1	TRUE	1	0.2	0	FALSE
ABS	eDCC22	1253421	T	C	C	NZ_CP034181.1	TRUE	0.997	0.617	0	FALSE
ABS	eDCC22	1253837	A	G	G	NZ_CP034181.1	TRUE	1	0.582	0	FALSE
ABS	eDCC22	1253843	A	G	G	NZ_CP034181.1	TRUE	1	0.48	0	FALSE
ABS	eDCC22	1254108	G	A	A	NZ_CP034181.1	TRUE	0.997	0.385	0	FALSE
ABS	eDCC22	1254889	G	C	C	NZ_CP034181.1	TRUE	0.997	0.464	0	FALSE
ABS	eDCC22	1254928	C	A	A	NZ_CP034181.1	TRUE	0.997	0.441	0	FALSE
ABS	eDCC22	1255106	T	C	C	NZ_CP034181.1	TRUE	1	0.488	0	FALSE
ABS	eDCC22	1255148	A	T	T	NZ_CP034181.1	TRUE	1	0.888	0	FALSE
ABS	eDCC22	1255192	A	C	C	NZ_CP034181.1	TRUE	1	0.896	0	FALSE
ABS	eDCC22	1255431	C	T	T	NZ_CP034181.1	TRUE	0.997	0.392	0	FALSE
ABS	eDCC22	1257307	C	G	G	NZ_CP034181.1	TRUE	1	0.188	0	FALSE
ABS	eDCC22	1258411	C	T	C	NZ_CP034181.1	FALSE	1	0.084	0	FALSE
ABS	eDCC22	1258559	T	G	G	NZ_CP034181.1	TRUE	1	0.241	0	FALSE
ABS	eDCC22	1258567	A	G	A	NZ_CP034181.1	FALSE	1	0.09	0	FALSE
ABS	eDCC22	1316380	T	C	C	NZ_CP034181.1	TRUE	1	0.75	0	FALSE
ABS	eDCC22	1316512	G	A	A	NZ_CP034181.1	TRUE	1	0.751	0	FALSE
ABS	eDCC22	1318114	G	C	C	NZ_CP034181.1	TRUE	1	0.871	0	FALSE
ABS	eDCC22	1421224	A	G	G	NZ_CP034181.1	TRUE	1	0.897	0	FALSE
ABS	eDCC22	1421404	A	G	G	NZ_CP034181.1	TRUE	1	0.902	0	FALSE
ABS	eDCC22	1421827	A	G	A	NZ_CP034181.1	FALSE	1	0.299	0	FALSE
ABS	eDCC22	1422121	T	C	T	NZ_CP034181.1	FALSE	1	0.327	0	FALSE
ABS	eDCC22	1422466	T	C	C	NZ_CP034181.1	TRUE	1	0.717	0	FALSE
ABS	eDCC22	1423229	T	C	T	NZ_CP034181.1	FALSE	1	0.092	0	FALSE
ABS	eDCC22	1457607	T	C	C	NZ_CP034181.1	TRUE	1	0.151	0	FALSE
ABS	eDCC22	1459051	C	T	T	NZ_CP034181.1	TRUE	0.99	0.225	0	FALSE
ABS	eDCC22	1459109	G	T	G	NZ_CP034181.1	FALSE	1	0.194	0	FALSE
ABS	eDCC22	1459214	G	C	C	NZ_CP034181.1	TRUE	0.99	0.231	0	FALSE
ABS	eDCC22	1460516	T	G	G	NZ_CP034181.1	TRUE	1	0.88	0	FALSE
ABS	eDCC22	1462307	T	C	T	NZ_CP034181.1	FALSE	1	0.265	0	FALSE
ABS	eDCC22	1462499	G	A	G	NZ_CP034181.1	FALSE	1	0.262	0	FALSE
ABS	eDCC22	1462985	G	C	C	NZ_CP034181.1	TRUE	1	0.909	0	FALSE
ABS	eDCC22	1463125	G	T	G	NZ_CP034181.1	FALSE	1	0.319	0	FALSE
ABS	eDCC22	1463262	G	A	G	NZ_CP034181.1	FALSE	1	0.292	0	FALSE
ABS	eDCC22	1464224	A	G	G	NZ_CP034181.1	TRUE	1	0.899	0	FALSE
ABS	eDCC22	1464603	A	G	G	NZ_CP034181.1	TRUE	1	0.157	0	FALSE
ABS	eDCC22	1464705	G	A	A	NZ_CP034181.1	TRUE	1	0.203	0	FALSE
ABS	eDCC22	1464789	C	G	G	NZ_CP034181.1	TRUE	1	0.219	0	FALSE
ABS	eDCC22	1465028	G	A	A	NZ_CP034181.1	TRUE	1	0.165	0	FALSE
ABS	eDCC22	1466157	A	G	G	NZ_CP034181.1	TRUE	1	0.904	0	FALSE
ABS	eDCC22	1466362	C	T	T	NZ_CP034181.1	TRUE	1	0.757	0	FALSE
ABS	eDCC22	1466909	T	C	T	NZ_CP034181.1	FALSE	1	0.311	0	FALSE
ABS	eDCC22	1467170	C	T	T	NZ_CP034181.1	TRUE	1	0.122	0	FALSE
ABS	eDCC22	1467997	G	C	G	NZ_CP034181.1	FALSE	0.996	0.216	0	FALSE
ABS	eDCC22	1468279	A	G	A	NZ_CP034181.1	FALSE	0.996	0.212	0	FALSE
ABS	eDCC22	1469461	G	A	G	NZ_CP034181.1	FALSE	1	0.24	0	FALSE
ABS	eDCC22	1469653	G	C	G	NZ_CP034181.1	FALSE	1	0.324	0	FALSE
ABS	eDCC22	1470199	T	C	C	NZ_CP034181.1	TRUE	1	0.148	0	FALSE
ABS	eDCC22	1470589	A	G	G	NZ_CP034181.1	TRUE	1	0.864	0	FALSE
ABS	eDCC22	1471405	A	G	G	NZ_CP034181.1	TRUE	1	0.886	0	FALSE
ABS	eDCC22	1471675	G	T	T	NZ_CP034181.1	TRUE	1	0.217	0	FALSE
ABS	eDCC22	1471981	G	A	A	NZ_CP034181.1	TRUE	1	0.747	0	FALSE
ABS	eDCC22	1472083	G	A	A	NZ_CP034181.1	TRUE	1	0.228	0	FALSE
ABS	eDCC22	1472500	C	G	G	NZ_CP034181.1	TRUE	1	0.221	0	FALSE
ABS	eDCC22	1472929	A	G	G	NZ_CP034181.1	TRUE	1	0.196	0	FALSE
ABS	eDCC22	1473091	T	C	C	NZ_CP034181.1	TRUE	1	0.14	0	FALSE
ABS	eDCC22	1473286	C	T	T	NZ_CP034181.1	TRUE	1	0.74	0	FALSE
ABS	eDCC22	1473367	A	G	G	NZ_CP034181.1	TRUE	1	0.68	0	FALSE
ABS	eDCC22	1473799	T	C	C	NZ_CP034181.1	TRUE	1	0.724	0	FALSE
ABS	eDCC22	1475299	G	A	A	NZ_CP034181.1	TRUE	1	0.79	0	FALSE
ABS	eDCC22	1475303	G	C	C	NZ_CP034181.1	TRUE	1	0.79	0	FALSE
ABS	eDCC22	1476032	C	T	T	NZ_CP034181.1	TRUE	1	0.121	0	FALSE
ABS	eDCC22	1477825	A	C	C	NZ_CP034181.1	TRUE	1	0.629	0	FALSE
ABS	eDCC22	1479538	C	T	T	NZ_CP034181.1	TRUE	1	0.902	0	FALSE
ABS	eDCC22	1480889	A	G	G	NZ_CP034181.1	TRUE	1	0.806	0	FALSE
ABS	eDCC22	1481555	A	G	G	NZ_CP034181.1	TRUE	1	0.886	0	FALSE
ABS	eDCC22	1481861	C	T	T	NZ_CP034181.1	TRUE	1	0.879	0	FALSE
ABS	eDCC22	1482054	A	G	G	NZ_CP034181.1	TRUE	1	0.777	0	FALSE
ABS	eDCC22	1483166	C	T	T	NZ_CP034181.1	TRUE	1	0.89	0	FALSE
ABS	eDCC22	1483529	T	C	C	NZ_CP034181.1	TRUE	1	0.65	0	FALSE
ABS	eDCC22	1484000	G	A	A	NZ_CP034181.1	TRUE	1	0.652	0	FALSE
ABS	eDCC22	1484411	A	G	G	NZ_CP034181.1	TRUE	1	0.153	0	FALSE
ABS	eDCC22	1485164	C	T	T	NZ_CP034181.1	TRUE	1	0.635	0	FALSE
ABS	eDCC22	1485481	C	G	G	NZ_CP034181.1	TRUE	1	0.183	0	FALSE
ABS	eDCC22	1485584	G	C	C	NZ_CP034181.1	TRUE	1	0.168	0	FALSE
ABS	eDCC22	1485638	C	T	T	NZ_CP034181.1	TRUE	1	0.693	0	FALSE
ABS	eDCC22	1485758	C	G	G	NZ_CP034181.1	TRUE	1	0.842	0	FALSE
ABS	eDCC22	1486112	G	A	A	NZ_CP034181.1	TRUE	1	0.719	0	FALSE
ABS	eDCC22	1486159	A	G	G	NZ_CP034181.1	TRUE	1	0.809	0	FALSE
ABS	eDCC22	1486249	T	C	C	NZ_CP034181.1	TRUE	1	0.752	0	FALSE
ABS	eDCC22	1487331	A	G	G	NZ_CP034181.1	TRUE	1	0.209	0	FALSE
ABS	eDCC22	1487533	A	G	G	NZ_CP034181.1	TRUE	1	0.907	0	FALSE
ABS	eDCC22	1488512	G	T	T	NZ_CP034181.1	TRUE	1	0.868	0	FALSE
ABS	eDCC22	1488743	C	T	T	NZ_CP034181.1	TRUE	1	0.693	0	FALSE
ABS	eDCC22	1489529	T	C	C	NZ_CP034181.1	TRUE	1	0.88	0	FALSE
ABS	eDCC22	1489832	T	C	C	NZ_CP034181.1	TRUE	1	0.909	0	FALSE
ABS	eDCC22	1491930	A	G	G	NZ_CP034181.1	TRUE	1	0.712	0	FALSE
ABS	eDCC22	1492482	A	C	C	NZ_CP034181.1	TRUE	1	0.762	0	FALSE
ABS	eDCC22	1493094	G	A	A	NZ_CP034181.1	TRUE	1	0.707	0	FALSE
ABS	eDCC22	1493127	G	A	A	NZ_CP034181.1	TRUE	1	0.697	0	FALSE
ABS	eDCC22	1493298	A	G	G	NZ_CP034181.1	TRUE	1	0.104	0	FALSE
ABS	eDCC22	1493313	G	A	A	NZ_CP034181.1	TRUE	1	0.126	0	FALSE
ABS	eDCC22	1493442	A	T	T	NZ_CP034181.1	TRUE	1	0.104	0	FALSE
ABS	eDCC22	1493511	G	C	C	NZ_CP034181.1	TRUE	1	0.104	0	FALSE
ABS	eDCC22	1493571	T	C	C	NZ_CP034181.1	TRUE	1	0.096	0	FALSE
ABS	eDCC22	1493607	G	A	A	NZ_CP034181.1	TRUE	1	0.705	0	FALSE
ABS	eDCC22	1493622	G	C	C	NZ_CP034181.1	TRUE	1	0.126	0	FALSE
ABS	eDCC22	1493625	T	C	C	NZ_CP034181.1	TRUE	1	0.104	0	FALSE
ABS	eDCC22	1493627	G	C	C	NZ_CP034181.1	TRUE	1	0.127	0	FALSE
ABS	eDCC22	1494082	C	T	T	NZ_CP034181.1	TRUE	1	0.107	0	FALSE
ABS	eDCC22	1494118	T	C	C	NZ_CP034181.1	TRUE	1	0.098	0	FALSE
ABS	eDCC22	1494857	T	G	G	NZ_CP034181.1	TRUE	1	0.907	0	FALSE
ABS	eDCC22	1495053	C	T	T	NZ_CP034181.1	TRUE	1	0.708	0	FALSE
ABS	eDCC22	1495134	T	C	C	NZ_CP034181.1	TRUE	1	0.889	0	FALSE
ABS	eDCC22	1495605	C	T	T	NZ_CP034181.1	TRUE	1	0.724	0	FALSE
ABS	eDCC22	1495661	A	G	G	NZ_CP034181.1	TRUE	1	0.786	0	FALSE
ABS	eDCC22	1495712	T	C	C	NZ_CP034181.1	TRUE	1	0.725	0	FALSE
ABS	eDCC22	1495805	A	G	G	NZ_CP034181.1	TRUE	1	0.787	0	FALSE
ABS	eDCC22	1496008	A	G	G	NZ_CP034181.1	TRUE	1	0.903	0	FALSE
ABS	eDCC22	1496445	A	G	G	NZ_CP034181.1	TRUE	1	0.905	0	FALSE
ABS	eDCC22	1496866	A	G	G	NZ_CP034181.1	TRUE	1	0.854	0	FALSE
ABS	eDCC22	1499951	C	G	C	NZ_CP034181.1	FALSE	1	0.182	0	FALSE
ABS	eDCC22	1524700	A	G	G	NZ_CP034181.1	TRUE	1	0.731	0	FALSE
ABS	eDCC22	1526666	C	T	C	NZ_CP034181.1	FALSE	1	0.116	0	FALSE
ABS	eDCC22	1526729	T	C	T	NZ_CP034181.1	FALSE	1	0.127	0	FALSE
ABS	eDCC22	1539800	G	C	C	NZ_CP034181.1	TRUE	1	0.943	0	FALSE
ABS	eDCC22	1542926	C	A	C	NZ_CP034181.1	FALSE	1	0.055	0	FALSE
ABS	eDCC22	1543145	C	T	T	NZ_CP034181.1	TRUE	1	0.91	0	FALSE
ABS	eDCC22	1551166	T	C	C	NZ_CP034181.1	TRUE	1	0.891	0	FALSE
ABS	eDCC22	1557311	C	T	T	NZ_CP034181.1	TRUE	1	0.22	0	FALSE
ABS	eDCC22	1557365	A	G	G	NZ_CP034181.1	TRUE	1	0.682	0	FALSE
ABS	eDCC22	1557974	T	C	C	NZ_CP034181.1	TRUE	1	0.784	0	FALSE
ABS	eDCC22	1614239	C	T	C	NZ_CP034181.1	FALSE	1	0.259	0	FALSE
ABS	eDCC22	1614467	C	T	C	NZ_CP034181.1	FALSE	1	0.269	0	FALSE
ABS	eDCC22	1616055	A	G	G	NZ_CP034181.1	TRUE	1	0.87	0	FALSE
ABS	eDCC22	1616292	A	C	A	NZ_CP034181.1	FALSE	1	0.208	0	FALSE
ABS	eDCC22	1724699	G	C	C	NZ_CP034181.1	TRUE	1	0.868	0	FALSE
ABS	eDCC22	1724807	C	T	T	NZ_CP034181.1	TRUE	0.997	0.453	0	FALSE
ABS	eDCC22	1724889	A	G	G	NZ_CP034181.1	TRUE	0.997	0.434	0	FALSE
ABS	eDCC22	1724923	A	G	G	NZ_CP034181.1	TRUE	1	0.897	0	FALSE
ABS	eDCC22	1726642	G	A	G	NZ_CP034181.1	FALSE	0.999	0.27	0	FALSE
ABS	eDCC22	1728279	A	G	A	NZ_CP034181.1	FALSE	0.996	0.166	0	FALSE
ABS	eDCC22	1729064	T	G	T	NZ_CP034181.1	FALSE	0.996	0.196	0	FALSE
ABS	eDCC22	1729174	C	T	C	NZ_CP034181.1	FALSE	0.996	0.28	0	FALSE
ABS	eDCC22	1729490	A	G	A	NZ_CP034181.1	FALSE	0.996	0.284	0	FALSE
ABS	eDCC22	1729618	A	G	A	NZ_CP034181.1	FALSE	0.995	0.168	0	FALSE
ABS	eDCC22	1730002	A	G	A	NZ_CP034181.1	FALSE	1	0.107	0	FALSE
ABS	eDCC22	1730113	C	T	C	NZ_CP034181.1	FALSE	1	0.103	0	FALSE
ABS	eDCC22	1730163	A	C	A	NZ_CP034181.1	FALSE	0.996	0.166	0	FALSE
ABS	eDCC22	1730197	A	C	A	NZ_CP034181.1	FALSE	0.996	0.166	0	FALSE
ABS	eDCC22	1730471	T	C	T	NZ_CP034181.1	FALSE	1	0.234	0	FALSE
ABS	eDCC22	1730982	A	G	A	NZ_CP034181.1	FALSE	0.996	0.179	0	FALSE
ABS	eDCC22	1731090	C	G	C	NZ_CP034181.1	FALSE	0.996	0.396	0	FALSE
ABS	eDCC22	1731214	G	C	G	NZ_CP034181.1	FALSE	0.995	0.179	0	FALSE
ABS	eDCC22	1731348	C	G	C	NZ_CP034181.1	FALSE	1	0.156	0	FALSE
ABS	eDCC22	1731390	A	G	A	NZ_CP034181.1	FALSE	1	0.625	0	FALSE
ABS	eDCC22	1731654	T	G	T	NZ_CP034181.1	FALSE	0.995	0.17	0	FALSE
ABS	eDCC22	1731853	C	A	C	NZ_CP034181.1	FALSE	0.995	0.205	0	FALSE
ABS	eDCC22	1732178	T	C	T	NZ_CP034181.1	FALSE	0.995	0.197	0	FALSE
ABS	eDCC22	1732660	A	G	A	NZ_CP034181.1	FALSE	1	0.208	0	FALSE
ABS	eDCC22	1733022	T	C	T	NZ_CP034181.1	FALSE	0.996	0.168	0	FALSE
ABS	eDCC22	1733211	T	C	T	NZ_CP034181.1	FALSE	0.999	0.239	0	FALSE
ABS	eDCC22	1734891	A	G	A	NZ_CP034181.1	FALSE	0.995	0.167	0	FALSE
ABS	eDCC22	1735414	A	G	A	NZ_CP034181.1	FALSE	1	0.604	0	FALSE
ABS	eDCC22	1735918	T	C	T	NZ_CP034181.1	FALSE	1	0.096	0	FALSE
ABS	eDCC22	1736665	G	A	G	NZ_CP034181.1	FALSE	1	0.069	0	FALSE
ABS	eDCC22	1736908	A	G	A	NZ_CP034181.1	FALSE	1	0.37	0	FALSE
ABS	eDCC22	1736962	A	G	A	NZ_CP034181.1	FALSE	1	0.058	0	FALSE
ABS	eDCC22	1737261	G	T	G	NZ_CP034181.1	FALSE	0.998	0.056	0	FALSE
ABS	eDCC22	1737708	C	T	C	NZ_CP034181.1	FALSE	1	0.084	0	FALSE
ABS	eDCC22	1738026	A	G	A	NZ_CP034181.1	FALSE	0.999	0.304	0	FALSE
ABS	eDCC22	1738413	A	G	A	NZ_CP034181.1	FALSE	0.996	0.176	0	FALSE
ABS	eDCC22	1738968	A	G	A	NZ_CP034181.1	FALSE	0.996	0.237	0	FALSE
ABS	eDCC22	1739133	T	G	T	NZ_CP034181.1	FALSE	0.996	0.225	0	FALSE
ABS	eDCC22	1739249	G	A	G	NZ_CP034181.1	FALSE	1	0.682	0	FALSE
ABS	eDCC22	1740808	C	T	C	NZ_CP034181.1	FALSE	1	0.371	0	FALSE
ABS	eDCC22	1741099	C	A	C	NZ_CP034181.1	FALSE	1	0.054	0	FALSE
ABS	eDCC22	1741252	G	A	G	NZ_CP034181.1	FALSE	1	0.635	0	FALSE
ABS	eDCC22	1741414	G	C	G	NZ_CP034181.1	FALSE	1	0.135	0	FALSE
ABS	eDCC22	1742002	T	G	T	NZ_CP034181.1	FALSE	1	0.392	0	FALSE
ABS	eDCC22	1743490	T	C	T	NZ_CP034181.1	FALSE	0.996	0.21	0	FALSE
ABS	eDCC22	1743677	G	A	G	NZ_CP034181.1	FALSE	1	0.63	0	FALSE
ABS	eDCC22	1743710	G	A	G	NZ_CP034181.1	FALSE	1	0.087	0	FALSE
ABS	eDCC22	1743744	C	T	C	NZ_CP034181.1	FALSE	1	0.061	0	FALSE
ABS	eDCC22	1743755	T	C	T	NZ_CP034181.1	FALSE	1	0.078	0	FALSE
ABS	eDCC22	1743820	A	G	A	NZ_CP034181.1	FALSE	1	0.227	0	FALSE
ABS	eDCC22	3190341	T	C	C	NZ_CP034181.1	TRUE	1	0.868	0	FALSE
ABS	eDCC22	3193722	T	C	C	NZ_CP034181.1	TRUE	1	0.075	0	FALSE
ABS	eDCC22	3193866	A	G	G	NZ_CP034181.1	TRUE	1	0.197	0	FALSE
ABS	eDCC22	3194407	C	G	G	NZ_CP034181.1	TRUE	1	0.966	0	FALSE
ABS	eDCC22	3194409	T	C	C	NZ_CP034181.1	TRUE	1	0.965	0	FALSE
ABS	eDCC22	3194410	C	A	A	NZ_CP034181.1	TRUE	1	0.965	0	FALSE
ABS	eDCC22	3194413	T	C	C	NZ_CP034181.1	TRUE	1	0.965	0	FALSE
ABS	eDCC22	3194419	T	C	C	NZ_CP034181.1	TRUE	1	0.966	0	FALSE
ABS	eDCC22	3194422	C	G	G	NZ_CP034181.1	TRUE	1	0.971	0	FALSE
ABS	eDCC22	3194861	C	T	C	NZ_CP034181.1	FALSE	1	0.276	0	FALSE
ABS	eDCC22	3194874	A	G	A	NZ_CP034181.1	FALSE	1	0.628	0	FALSE
ABS	eDCC22	3195959	T	C	T	NZ_CP034181.1	FALSE	1	0.609	0	FALSE
ABS	eDCC22	3196785	T	C	T	NZ_CP034181.1	FALSE	1	0.4	0	FALSE
ABS	eDCC22	3197194	A	G	A	NZ_CP034181.1	FALSE	1	0.38	0	FALSE
ABS	eDCC22	3197665	A	G	A	NZ_CP034181.1	FALSE	1	0.361	0	FALSE
ABS	eDCC22	3197728	T	G	T	NZ_CP034181.1	FALSE	1	0.35	0	FALSE
ABS	eDCC22	3197734	G	A	G	NZ_CP034181.1	FALSE	1	0.349	0	FALSE
ABS	eDCC22	3197743	T	C	T	NZ_CP034181.1	FALSE	1	0.353	0	FALSE
ABS	eDCC22	3197746	T	C	T	NZ_CP034181.1	FALSE	1	0.393	0	FALSE
ABS	eDCC22	3197797	G	A	G	NZ_CP034181.1	FALSE	1	0.175	0	FALSE
ABS	eDCC22	3202500	C	T	T	NZ_CP034181.1	TRUE	1	0.968	0	FALSE
ABS	eDCC22	3202503	T	C	C	NZ_CP034181.1	TRUE	1	0.967	0	FALSE
ABS	eDCC22	3202506	A	C	C	NZ_CP034181.1	TRUE	1	0.967	0	FALSE
ABS	eDCC22	3202507	C	T	T	NZ_CP034181.1	TRUE	1	0.967	0	FALSE
ABS	eDCC22	3202512	T	C	C	NZ_CP034181.1	TRUE	1	0.972	0	FALSE
ABS	eDCC22	3207351	T	C	C	NZ_CP034181.1	TRUE	1	0.963	0	FALSE
ABS	eDCC22	3207354	T	G	G	NZ_CP034181.1	TRUE	1	0.965	0	FALSE
ABS	eDCC22	3207357	C	G	G	NZ_CP034181.1	TRUE	1	0.964	0	FALSE
ABS	eDCC22	3207360	T	C	C	NZ_CP034181.1	TRUE	1	0.965	0	FALSE
ABS	eDCC22	3207363	T	C	C	NZ_CP034181.1	TRUE	1	0.964	0	FALSE
ABS	eDCC22	3207366	A	G	G	NZ_CP034181.1	TRUE	1	0.965	0	FALSE
ABS	eDCC22	3207369	C	T	T	NZ_CP034181.1	TRUE	1	0.966	0	FALSE
ABS	eDCC22	3207544	C	T	T	NZ_CP034181.1	TRUE	1	0.972	0	FALSE
ABS	eDCC22	3208140	G	A	A	NZ_CP034181.1	TRUE	1	0.963	0	FALSE
ABS	eDCC22	3208141	A	C	C	NZ_CP034181.1	TRUE	1	0.961	0	FALSE
ABS	eDCC22	3208143	C	G	G	NZ_CP034181.1	TRUE	1	0.961	0	FALSE
ABS	eDCC22	3208149	C	G	G	NZ_CP034181.1	TRUE	1	0.961	0	FALSE
ABS	eDCC22	3208156	G	A	A	NZ_CP034181.1	TRUE	1	0.961	0	FALSE
ABS	eDCC22	3208161	T	C	C	NZ_CP034181.1	TRUE	1	0.961	0	FALSE
ABS	eDCC22	3208272	G	C	C	NZ_CP034181.1	TRUE	1	0.964	0	FALSE
ABS	eDCC22	3208275	C	T	T	NZ_CP034181.1	TRUE	1	0.964	0	FALSE
ABS	eDCC22	3208279	C	T	T	NZ_CP034181.1	TRUE	1	0.964	0	FALSE
ABS	eDCC22	3208281	A	G	G	NZ_CP034181.1	TRUE	1	0.963	0	FALSE
ABS	eDCC22	3210436	C	T	C	NZ_CP034181.1	FALSE	1	0.027	0	FALSE
ABS	eDCC22	3210790	G	A	G	NZ_CP034181.1	FALSE	1	0.256	0	FALSE
ABS	eDCC22	3210864	A	G	G	NZ_CP034181.1	TRUE	1	0.952	0	FALSE
ABS	eDCC22	3210865	T	C	C	NZ_CP034181.1	TRUE	1	0.952	0	FALSE
ABS	eDCC22	3210868	C	T	T	NZ_CP034181.1	TRUE	1	0.952	0	FALSE
ABS	eDCC22	3210871	A	G	G	NZ_CP034181.1	TRUE	1	0.952	0	FALSE
ABS	eDCC22	3210877	C	G	G	NZ_CP034181.1	TRUE	1	0.967	0	FALSE
ABS	eDCC22	3210884	A	G	G	NZ_CP034181.1	TRUE	1	0.968	0	FALSE
ABS	eDCC22	3210885	A	C	C	NZ_CP034181.1	TRUE	1	0.968	0	FALSE
ABS	eDCC22	3211423	A	G	A	NZ_CP034181.1	FALSE	1	0.306	0	FALSE
ABS	eDCC22	3211480	A	G	A	NZ_CP034181.1	FALSE	1	0.03	0	FALSE
ABS	eDCC22	3211725	G	A	G	NZ_CP034181.1	FALSE	1	0.03	0	FALSE
ABS	eDCC22	3212160	A	G	A	NZ_CP034181.1	FALSE	1	0.127	0	FALSE
ABS	eDCC22	3213214	C	G	C	NZ_CP034181.1	FALSE	1	0.111	0	FALSE
ABS	eDCC22	3213283	C	G	C	NZ_CP034181.1	FALSE	1	0.073	0	FALSE
ABS	eDCC22	3213415	C	T	C	NZ_CP034181.1	FALSE	1	0.067	0	FALSE
ABS	eDCC22	3213988	C	G	G	NZ_CP034181.1	TRUE	1	0.937	0	FALSE
ABS	eDCC22	3213991	A	G	G	NZ_CP034181.1	TRUE	1	0.937	0	FALSE
ABS	eDCC22	3213996	C	G	G	NZ_CP034181.1	TRUE	1	0.937	0	FALSE
ABS	eDCC22	3213997	A	G	G	NZ_CP034181.1	TRUE	1	0.937	0	FALSE
ABS	eDCC22	3215424	C	G	C	NZ_CP034181.1	FALSE	1	0.113	0	FALSE
ABS	eDCC22	3215454	C	G	C	NZ_CP034181.1	FALSE	1	0.045	0	FALSE
ABS	eDCC22	3215457	C	G	G	NZ_CP034181.1	TRUE	1	0.934	0	FALSE
ABS	eDCC22	3215460	G	A	A	NZ_CP034181.1	TRUE	1	0.93	0	FALSE
ABS	eDCC22	3215463	G	C	C	NZ_CP034181.1	TRUE	1	0.93	0	FALSE
ABS	eDCC22	3215466	A	G	G	NZ_CP034181.1	TRUE	1	0.93	0	FALSE
ABS	eDCC22	3215468	G	C	C	NZ_CP034181.1	TRUE	1	0.93	0	FALSE
ABS	eDCC22	3215471	T	G	G	NZ_CP034181.1	TRUE	1	0.93	0	FALSE
ABS	eDCC22	3215472	G	A	A	NZ_CP034181.1	TRUE	1	0.102	0	FALSE
ABS	eDCC22	3215472	A	G	A	NZ_CP034181.1	FALSE	1	0.102	0	FALSE
ABS	eDCC22	3215532	G	A	G	NZ_CP034181.1	FALSE	1	0.123	0	FALSE
ABS	eDCC22	3215592	C	G	C	NZ_CP034181.1	FALSE	1	0.055	0	FALSE
ABS	eDCC22	3215615	A	T	T	NZ_CP034181.1	TRUE	1	0.935	0	FALSE
ABS	eDCC22	3215616	A	G	G	NZ_CP034181.1	TRUE	1	0.935	0	FALSE
ABS	eDCC22	3215619	G	A	A	NZ_CP034181.1	TRUE	1	0.797	0	FALSE
ABS	eDCC22	3215622	T	G	G	NZ_CP034181.1	TRUE	1	0.877	0	FALSE
ABS	eDCC22	3215622	G	T	G	NZ_CP034181.1	FALSE	1	0.877	0	FALSE
ABS	eDCC22	3215625	G	C	C	NZ_CP034181.1	TRUE	1	0.933	0	FALSE
ABS	eDCC22	3215628	A	G	G	NZ_CP034181.1	TRUE	1	0.935	0	FALSE
ABS	eDCC22	3215783	A	G	A	NZ_CP034181.1	FALSE	1	0.117	0	FALSE
ABS	eDCC22	3215798	C	T	C	NZ_CP034181.1	FALSE	1	0.114	0	FALSE
ABS	eDCC22	3215819	C	T	C	NZ_CP034181.1	FALSE	1	0.12	0	FALSE
ABS	eDCC22	3216056	A	G	A	NZ_CP034181.1	FALSE	1	0.117	0	FALSE
ABS	eDCC22	3216494	T	C	T	NZ_CP034181.1	FALSE	1	0.112	0	FALSE
ABS	eDCC22	3216566	A	G	A	NZ_CP034181.1	FALSE	1	0.061	0	FALSE
ABS	eDCC22	3217048	G	A	G	NZ_CP034181.1	FALSE	1	0.12	0	FALSE
ABS	eDCC22	3217116	T	C	T	NZ_CP034181.1	FALSE	1	0.111	0	FALSE
ABS	eDCC22	3217708	G	A	G	NZ_CP034181.1	FALSE	1	0.111	0	FALSE
ABS	eDCC22	3218159	T	C	T	NZ_CP034181.1	FALSE	1	0.115	0	FALSE
ABS	eDCC22	3218222	A	C	A	NZ_CP034181.1	FALSE	1	0.108	0	FALSE
ABS	eDCC22	3218264	G	A	G	NZ_CP034181.1	FALSE	1	0.113	0	FALSE
ABS	eDCC22	3218375	A	G	A	NZ_CP034181.1	FALSE	1	0.122	0	FALSE
ABS	eDCC22	3218480	A	G	A	NZ_CP034181.1	FALSE	1	0.107	0	FALSE
ABS	eDCC22	3218492	C	G	G	NZ_CP034181.1	TRUE	1	0.932	0	FALSE
ABS	eDCC22	3218501	C	T	T	NZ_CP034181.1	TRUE	1	0.932	0	FALSE
ABS	eDCC22	3218519	G	A	A	NZ_CP034181.1	TRUE	1	0.103	0	FALSE
ABS	eDCC22	3218519	A	G	A	NZ_CP034181.1	FALSE	1	0.103	0	FALSE
ABS	eDCC22	3218522	T	G	G	NZ_CP034181.1	TRUE	1	0.945	0	FALSE
ABS	eDCC22	3218525	G	A	A	NZ_CP034181.1	TRUE	1	0.103	0	FALSE
ABS	eDCC22	3218525	A	G	A	NZ_CP034181.1	FALSE	1	0.103	0	FALSE
ABS	eDCC22	3218792	G	A	G	NZ_CP034181.1	FALSE	1	0.107	0	FALSE
ABS	eDCC22	3218870	C	T	C	NZ_CP034181.1	FALSE	1	0.074	0	FALSE
ABS	eDCC22	3218927	G	T	G	NZ_CP034181.1	FALSE	1	0.061	0	FALSE
ABS	eDCC22	3218936	G	A	G	NZ_CP034181.1	FALSE	1	0.121	0	FALSE
ABS	eDCC22	3219082	G	A	G	NZ_CP034181.1	FALSE	1	0.08	0	FALSE
ABS	eDCC22	3219085	T	C	T	NZ_CP034181.1	FALSE	1	0.122	0	FALSE
ABS	eDCC22	3219337	G	C	C	NZ_CP034181.1	TRUE	1	0.945	0	FALSE
ABS	eDCC22	3219343	T	C	C	NZ_CP034181.1	TRUE	1	0.945	0	FALSE
ABS	eDCC22	3219346	A	G	G	NZ_CP034181.1	TRUE	1	0.943	0	FALSE
ABS	eDCC22	3219349	T	C	C	NZ_CP034181.1	TRUE	1	0.944	0	FALSE
ABS	eDCC22	3219397	C	T	C	NZ_CP034181.1	FALSE	1	0.067	0	FALSE
ABS	eDCC22	3219616	C	T	C	NZ_CP034181.1	FALSE	1	0.074	0	FALSE
ABS	eDCC22	3219619	G	T	G	NZ_CP034181.1	FALSE	1	0.074	0	FALSE
ABS	eDCC22	3219754	T	C	T	NZ_CP034181.1	FALSE	1	0.121	0	FALSE
ABS	eDCC22	3219760	G	A	G	NZ_CP034181.1	FALSE	1	0.062	0	FALSE
ABS	eDCC22	3219865	T	C	T	NZ_CP034181.1	FALSE	1	0.08	0	FALSE
ABS	eDCC22	3219874	C	T	C	NZ_CP034181.1	FALSE	1	0.067	0	FALSE
ABS	eDCC22	3220426	T	C	T	NZ_CP034181.1	FALSE	1	0.12	0	FALSE
ABS	eDCC22	3220450	A	G	A	NZ_CP034181.1	FALSE	1	0.105	0	FALSE
ABS	eDCC22	3220564	G	C	G	NZ_CP034181.1	FALSE	1	0.104	0	FALSE
ABS	eDCC22	3220795	T	C	T	NZ_CP034181.1	FALSE	1	0.071	0	FALSE
ABS	eDCC22	3220864	A	G	A	NZ_CP034181.1	FALSE	1	0.11	0	FALSE
ABS	eDCC22	3221047	T	G	T	NZ_CP034181.1	FALSE	1	0.11	0	FALSE
ABS	eDCC22	3221176	C	G	C	NZ_CP034181.1	FALSE	1	0.109	0	FALSE
ABS	eDCC22	3221471	G	C	G	NZ_CP034181.1	FALSE	1	0.103	0	FALSE
ABS	eDCC22	3221513	A	G	A	NZ_CP034181.1	FALSE	0.969	0.198	0	FALSE
ABS	eDCC22	3221663	T	G	T	NZ_CP034181.1	FALSE	1	0.105	0	FALSE
ABS	eDCC22	3221693	A	G	A	NZ_CP034181.1	FALSE	1	0.12	0	FALSE
ABS	eDCC22	3221912	T	G	T	NZ_CP034181.1	FALSE	1	0.121	0	FALSE
ABS	eDCC22	3221948	G	C	G	NZ_CP034181.1	FALSE	1	0.061	0	FALSE
ABS	eDCC22	3221993	A	G	A	NZ_CP034181.1	FALSE	1	0.117	0	FALSE
ABS	eDCC22	3222044	T	C	T	NZ_CP034181.1	FALSE	1	0.117	0	FALSE
ABS	eDCC22	3223035	G	A	G	NZ_CP034181.1	FALSE	1	0.065	0	FALSE
ABS	eDCC22	3223227	A	G	A	NZ_CP034181.1	FALSE	1	0.113	0	FALSE
ABS	eDCC22	3223328	T	C	C	NZ_CP034181.1	TRUE	0.998	0.238	0	FALSE
ABS	eDCC22	3223593	T	C	T	NZ_CP034181.1	FALSE	1	0.054	0	FALSE
ABS	eDCC22	3223601	C	A	A	NZ_CP034181.1	TRUE	0.998	0.24	0	FALSE
ABS	eDCC22	3223911	T	C	T	NZ_CP034181.1	FALSE	1	0.107	0	FALSE
ABS	eDCC22	3229582	T	C	C	NZ_CP034181.1	TRUE	1	0.865	0	FALSE
ABS	eDCC22	3240147	T	G	T	NZ_CP034181.1	FALSE	0.993	0.676	0	FALSE
ABS	eDCC22	3240192	G	A	G	NZ_CP034181.1	FALSE	1	0.058	0	FALSE
ABS	eDCC22	3240306	C	T	C	NZ_CP034181.1	FALSE	1	0.18	0	FALSE
ABS	eDCC22	3240325	A	G	A	NZ_CP034181.1	FALSE	1	0.054	0	FALSE
ABS	eDCC22	3240361	A	G	A	NZ_CP034181.1	FALSE	1	0.055	0	FALSE
ABS	eDCC22	3240997	A	G	A	NZ_CP034181.1	FALSE	1	0.064	0	FALSE
ABS	eDCC22	3241142	A	G	A	NZ_CP034181.1	FALSE	1	0.074	0	FALSE
ABS	eDCC22	3241240	C	G	C	NZ_CP034181.1	FALSE	1	0.067	0	FALSE
ABS	eDCC22	3241657	T	C	T	NZ_CP034181.1	FALSE	0.993	0.704	0	FALSE
ABS	eDCC22	3244403	T	C	T	NZ_CP034181.1	FALSE	1	0.958	0	FALSE
ABS	eDCC22	3244520	T	G	T	NZ_CP034181.1	FALSE	1	0.076	0	FALSE
ABS	eDCC22	3244544	G	C	G	NZ_CP034181.1	FALSE	0.993	0.656	0	FALSE
ABS	eDCC22	3244910	G	A	G	NZ_CP034181.1	FALSE	1	0.109	0	FALSE
ABS	eDCC22	3287226	A	G	G	NZ_CP034181.1	TRUE	1	0.301	0	FALSE
ABS	eDCC22	3287414	G	T	T	NZ_CP034181.1	TRUE	1	0.243	0	FALSE
ABS	eDCC22	3333950	C	T	C	NZ_CP034181.1	FALSE	1	0.121	0	FALSE
ABS	eDCC22	3334082	T	C	T	NZ_CP034181.1	FALSE	1	0.135	0	FALSE
ABS	eDCC22	3334124	C	G	C	NZ_CP034181.1	FALSE	1	0.108	0	FALSE
ABS	eDCC22	3334136	G	T	T	NZ_CP034181.1	TRUE	1	0.286	0	FALSE
ABS	eDCC22	3334250	G	T	G	NZ_CP034181.1	FALSE	1	0.124	0	FALSE
ABS	eDCC22	3334376	A	G	A	NZ_CP034181.1	FALSE	1	0.122	0	FALSE
ABS	eDCC22	3334418	C	T	C	NZ_CP034181.1	FALSE	1	0.103	0	FALSE
ABS	eDCC22	3334469	T	C	T	NZ_CP034181.1	FALSE	1	0.138	0	FALSE
ABS	eDCC22	3334484	C	G	C	NZ_CP034181.1	FALSE	1	0.107	0	FALSE
ABS	eDCC22	3334583	G	C	G	NZ_CP034181.1	FALSE	1	0.098	0	FALSE
ABS	eDCC22	3334652	T	C	C	NZ_CP034181.1	TRUE	1	0.254	0	FALSE
ABS	eDCC22	3334701	A	G	A	NZ_CP034181.1	FALSE	1	0.124	0	FALSE
ABS	eDCC22	3335970	C	A	C	NZ_CP034181.1	FALSE	1	0.052	0	FALSE
ABS	eDCC22	3335971	A	G	G	NZ_CP034181.1	TRUE	1	0.065	0	FALSE
ABS	eDCC22	3336825	G	C	G	NZ_CP034181.1	FALSE	1	0.413	0	FALSE
ABS	eDCC22	3337204	T	C	T	NZ_CP034181.1	FALSE	1	0.449	0	FALSE
ABS	eDCC22	3337209	T	C	T	NZ_CP034181.1	FALSE	1	0.451	0	FALSE
ABS	eDCC22	3340088	G	T	G	NZ_CP034181.1	FALSE	1	0.172	0	FALSE
ABS	eDCC22	3368063	A	G	G	NZ_CP034181.1	TRUE	1	0.936	0	FALSE
ABS	eDCC22	3368832	G	C	G	NZ_CP034181.1	FALSE	1	0.325	0	FALSE
ABS	eDCC22	3368854	A	G	A	NZ_CP034181.1	FALSE	1	0.2	0	FALSE
ABS	eDCC22	3368855	C	T	C	NZ_CP034181.1	FALSE	1	0.207	0	FALSE
ABS	eDCC22	3368867	G	C	G	NZ_CP034181.1	FALSE	1	0.207	0	FALSE
ABS	eDCC22	3368872	T	C	T	NZ_CP034181.1	FALSE	1	0.203	0	FALSE
ABS	eDCC22	3368882	C	T	C	NZ_CP034181.1	FALSE	1	0.328	0	FALSE
ABS	eDCC22	3368883	C	T	T	NZ_CP034181.1	TRUE	1	0.213	0	FALSE
ABS	eDCC22	3368889	T	G	T	NZ_CP034181.1	FALSE	1	0.213	0	FALSE
ABS	eDCC22	3368949	C	G	C	NZ_CP034181.1	FALSE	1	0.204	0	FALSE
ABS	eDCC22	3368952	C	T	C	NZ_CP034181.1	FALSE	1	0.204	0	FALSE
ABS	eDCC22	3368991	A	G	A	NZ_CP034181.1	FALSE	1	0.203	0	FALSE
ABS	eDCC22	3369000	G	C	C	NZ_CP034181.1	TRUE	1	0.077	0	FALSE
ABS	eDCC22	3369131	T	C	C	NZ_CP034181.1	TRUE	1	0.076	0	FALSE
ABS	eDCC22	3369143	C	T	C	NZ_CP034181.1	FALSE	1	0.203	0	FALSE
ABS	eDCC22	3369147	G	C	G	NZ_CP034181.1	FALSE	1	0.203	0	FALSE
ABS	eDCC22	3369148	T	C	T	NZ_CP034181.1	FALSE	1	0.203	0	FALSE
ABS	eDCC22	3369157	A	G	A	NZ_CP034181.1	FALSE	1	0.207	0	FALSE
ABS	eDCC22	3369158	G	C	G	NZ_CP034181.1	FALSE	1	0.203	0	FALSE
ABS	eDCC22	3369170	C	T	C	NZ_CP034181.1	FALSE	1	0.204	0	FALSE
ABS	eDCC22	3369174	C	A	C	NZ_CP034181.1	FALSE	1	0.201	0	FALSE
ABS	eDCC22	3369175	G	A	G	NZ_CP034181.1	FALSE	1	0.204	0	FALSE
ABS	eDCC22	3369203	T	C	T	NZ_CP034181.1	FALSE	1	0.204	0	FALSE
ABS	eDCC22	3369297	C	T	C	NZ_CP034181.1	FALSE	1	0.205	0	FALSE
ABS	eDCC22	3369339	C	T	C	NZ_CP034181.1	FALSE	1	0.205	0	FALSE
ABS	eDCC22	3369372	C	T	C	NZ_CP034181.1	FALSE	1	0.201	0	FALSE
ABS	eDCC22	3369375	C	A	C	NZ_CP034181.1	FALSE	1	0.208	0	FALSE
ABS	eDCC22	3369516	C	T	C	NZ_CP034181.1	FALSE	1	0.204	0	FALSE
ABS	eDCC22	3369589	C	G	C	NZ_CP034181.1	FALSE	1	0.203	0	FALSE
ABS	eDCC22	3369607	C	G	C	NZ_CP034181.1	FALSE	1	0.203	0	FALSE
ABS	eDCC22	3369613	T	C	T	NZ_CP034181.1	FALSE	1	0.202	0	FALSE
ABS	eDCC22	3369673	A	G	A	NZ_CP034181.1	FALSE	1	0.203	0	FALSE
ABS	eDCC22	3369861	C	T	C	NZ_CP034181.1	FALSE	1	0.2	0	FALSE
ABS	eDCC22	3369877	G	C	G	NZ_CP034181.1	FALSE	1	0.202	0	FALSE
ABS	eDCC22	3369904	C	G	C	NZ_CP034181.1	FALSE	1	0.206	0	FALSE
ABS	eDCC22	3369916	T	C	T	NZ_CP034181.1	FALSE	1	0.202	0	FALSE
ABS	eDCC22	3370060	C	G	C	NZ_CP034181.1	FALSE	1	0.203	0	FALSE
ABS	eDCC22	3370189	C	T	C	NZ_CP034181.1	FALSE	1	0.206	0	FALSE
ABS	eDCC22	3370311	T	C	C	NZ_CP034181.1	TRUE	1	0.072	0	FALSE
ABS	eDCC22	3370408	A	G	G	NZ_CP034181.1	TRUE	1	0.187	0	FALSE
ABS	eDCC22	3370411	A	G	G	NZ_CP034181.1	TRUE	1	0.168	0	FALSE
ABS	eDCC22	3370579	G	C	C	NZ_CP034181.1	TRUE	1	0.17	0	FALSE
ABS	eDCC22	3370582	A	G	A	NZ_CP034181.1	FALSE	1	0.216	0	FALSE
ABS	eDCC22	3370627	A	G	G	NZ_CP034181.1	TRUE	1	0.238	0	FALSE
ABS	eDCC22	3370702	A	G	A	NZ_CP034181.1	FALSE	1	0.288	0	FALSE
ABS	eDCC22	3370759	C	A	C	NZ_CP034181.1	FALSE	1	0.285	0	FALSE
ABS	eDCC22	3371146	A	G	G	NZ_CP034181.1	TRUE	1	0.079	0	FALSE
ABS	eDCC22	3371443	G	A	A	NZ_CP034181.1	TRUE	1	0.095	0	FALSE
ABS	eDCC22	3371810	T	C	T	NZ_CP034181.1	FALSE	1	0.358	0	FALSE
ABS	eDCC22	3371867	T	C	C	NZ_CP034181.1	TRUE	1	0.069	0	FALSE
ABS	eDCC22	3372002	T	C	C	NZ_CP034181.1	TRUE	1	0.069	0	FALSE
ABS	eDCC22	3372305	T	C	C	NZ_CP034181.1	TRUE	1	0.068	0	FALSE
ABS	eDCC22	3372381	G	C	C	NZ_CP034181.1	TRUE	1	0.078	0	FALSE
ABS	eDCC22	3373053	T	C	C	NZ_CP034181.1	TRUE	1	0.074	0	FALSE
ABS	eDCC22	3374918	A	C	C	NZ_CP034181.1	TRUE	1	0.13	0	FALSE
ABS	eDCC22	3374939	A	G	G	NZ_CP034181.1	TRUE	1	0.124	0	FALSE
ABS	eDCC22	3375088	T	C	T	NZ_CP034181.1	FALSE	1	0.067	0	FALSE
ABS	eDCC22	3375582	T	C	C	NZ_CP034181.1	TRUE	1	0.096	0	FALSE
ABS	eDCC22	3375742	A	G	G	NZ_CP034181.1	TRUE	1	0.094	0	FALSE
ABS	eDCC22	3376984	G	A	G	NZ_CP034181.1	FALSE	1	0.214	0	FALSE
ABS	eDCC22	3377192	C	A	C	NZ_CP034181.1	FALSE	1	0.584	0	FALSE
ABS	eDCC22	3377358	T	G	G	NZ_CP034181.1	TRUE	1	0.068	0	FALSE
ABS	eDCC22	3377365	C	G	C	NZ_CP034181.1	FALSE	1	0.597	0	FALSE
ABS	eDCC22	3377369	C	A	C	NZ_CP034181.1	FALSE	1	0.073	0	FALSE
ABS	eDCC22	3377373	A	G	A	NZ_CP034181.1	FALSE	1	0.074	0	FALSE
ABS	eDCC22	3377446	T	C	T	NZ_CP034181.1	FALSE	1	0.068	0	FALSE
ABS	eDCC22	3377496	T	C	C	NZ_CP034181.1	TRUE	1	0.102	0	FALSE
ABS	eDCC22	3377582	G	A	G	NZ_CP034181.1	FALSE	1	0.073	0	FALSE
ABS	eDCC22	3377715	C	T	C	NZ_CP034181.1	FALSE	1	0.065	0	FALSE
ABS	eDCC22	3377859	C	T	C	NZ_CP034181.1	FALSE	1	0.065	0	FALSE
ABS	eDCC22	3378060	T	G	T	NZ_CP034181.1	FALSE	1	0.07	0	FALSE
ABS	eDCC22	3378139	C	T	C	NZ_CP034181.1	FALSE	1	0.071	0	FALSE
ABS	eDCC22	3378156	T	C	T	NZ_CP034181.1	FALSE	1	0.081	0	FALSE
ABS	eDCC22	3378219	T	C	C	NZ_CP034181.1	TRUE	1	0.131	0	FALSE
ABS	eDCC22	3378237	C	A	C	NZ_CP034181.1	FALSE	1	0.07	0	FALSE
ABS	eDCC22	3378243	T	A	T	NZ_CP034181.1	FALSE	1	0.18	0	FALSE
ABS	eDCC22	3378289	C	G	C	NZ_CP034181.1	FALSE	1	0.073	0	FALSE
ABS	eDCC22	3378318	C	T	C	NZ_CP034181.1	FALSE	1	0.171	0	FALSE
ABS	eDCC22	3378344	A	C	C	NZ_CP034181.1	TRUE	1	0.092	0	FALSE
ABS	eDCC22	3378349	G	A	G	NZ_CP034181.1	FALSE	1	0.19	0	FALSE
ABS	eDCC22	3378354	C	T	C	NZ_CP034181.1	FALSE	1	0.07	0	FALSE
ABS	eDCC22	3378447	C	T	C	NZ_CP034181.1	FALSE	1	0.07	0	FALSE
ABS	eDCC22	3378450	T	C	T	NZ_CP034181.1	FALSE	1	0.074	0	FALSE
ABS	eDCC22	3378462	G	A	G	NZ_CP034181.1	FALSE	0.998	0.069	0	FALSE
ABS	eDCC22	3378467	T	G	T	NZ_CP034181.1	FALSE	0.998	0.069	0	FALSE
ABS	eDCC22	3378468	G	C	G	NZ_CP034181.1	FALSE	0.998	0.069	0	FALSE
ABS	eDCC22	3378469	C	A	C	NZ_CP034181.1	FALSE	0.998	0.072	0	FALSE
ABS	eDCC22	3378632	T	C	T	NZ_CP034181.1	FALSE	1	0.069	0	FALSE
ABS	eDCC22	3378656	T	C	C	NZ_CP034181.1	TRUE	1	0.147	0	FALSE
ABS	eDCC22	3378681	A	C	A	NZ_CP034181.1	FALSE	1	0.069	0	FALSE
ABS	eDCC22	3378805	T	C	T	NZ_CP034181.1	FALSE	1	0.073	0	FALSE
ABS	eDCC22	3378813	G	A	G	NZ_CP034181.1	FALSE	1	0.073	0	FALSE
ABS	eDCC22	3378852	G	A	G	NZ_CP034181.1	FALSE	1	0.069	0	FALSE
ABS	eDCC22	3378878	T	C	T	NZ_CP034181.1	FALSE	1	0.072	0	FALSE
ABS	eDCC22	3378883	G	C	C	NZ_CP034181.1	TRUE	1	0.145	0	FALSE
ABS	eDCC22	3378888	G	C	C	NZ_CP034181.1	TRUE	1	0.074	0	FALSE
ABS	eDCC22	3379032	T	C	T	NZ_CP034181.1	FALSE	1	0.098	0	FALSE
ABS	eDCC22	3379140	T	C	T	NZ_CP034181.1	FALSE	1	0.071	0	FALSE
ABS	eDCC22	3379229	G	C	G	NZ_CP034181.1	FALSE	1	0.633	0	FALSE
ABS	eDCC22	3379298	A	G	A	NZ_CP034181.1	FALSE	1	0.071	0	FALSE
ABS	eDCC22	3379556	C	G	C	NZ_CP034181.1	FALSE	1	0.073	0	FALSE
ABS	eDCC22	3379568	G	T	G	NZ_CP034181.1	FALSE	1	0.069	0	FALSE
ABS	eDCC22	3379628	A	G	A	NZ_CP034181.1	FALSE	1	0.102	0	FALSE
ABS	eDCC22	3379724	A	G	G	NZ_CP034181.1	TRUE	1	0.085	0	FALSE
ABS	eDCC22	3379739	T	C	C	NZ_CP034181.1	TRUE	1	0.087	0	FALSE
ABS	eDCC22	3379765	C	T	C	NZ_CP034181.1	FALSE	1	0.069	0	FALSE
ABS	eDCC22	3379772	G	A	A	NZ_CP034181.1	TRUE	1	0.083	0	FALSE
ABS	eDCC22	3379835	G	A	G	NZ_CP034181.1	FALSE	1	0.07	0	FALSE
ABS	eDCC22	3379837	G	A	A	NZ_CP034181.1	TRUE	1	0.074	0	FALSE
ABS	eDCC22	3379847	T	G	T	NZ_CP034181.1	FALSE	1	0.07	0	FALSE
ABS	eDCC22	3379859	T	C	T	NZ_CP034181.1	FALSE	1	0.071	0	FALSE
ABS	eDCC22	3379937	T	C	C	NZ_CP034181.1	TRUE	1	0.074	0	FALSE
ABS	eDCC22	3380117	A	G	A	NZ_CP034181.1	FALSE	1	0.072	0	FALSE
ABS	eDCC22	3380713	A	G	A	NZ_CP034181.1	FALSE	1	0.584	0	FALSE
ABS	eDCC22	3380894	C	G	C	NZ_CP034181.1	FALSE	1	0.651	0	FALSE
ABS	eDCC22	3380954	T	A	T	NZ_CP034181.1	FALSE	1	0.397	0	FALSE
ABS	eDCC22	3381279	G	T	T	NZ_CP034181.1	TRUE	1	0.097	0	FALSE
ABS	eDCC22	3381555	G	C	C	NZ_CP034181.1	TRUE	1	0.134	0	FALSE
ABS	eDCC22	3381576	C	T	T	NZ_CP034181.1	TRUE	1	0.09	0	FALSE
ABS	eDCC22	3381645	G	A	A	NZ_CP034181.1	TRUE	1	0.077	0	FALSE
ABS	eDCC22	3381669	T	C	C	NZ_CP034181.1	TRUE	1	0.212	0	FALSE
ABS	eDCC22	3381875	G	A	G	NZ_CP034181.1	FALSE	1	0.176	0	FALSE
ABS	eDCC22	3381879	G	A	G	NZ_CP034181.1	FALSE	1	0.175	0	FALSE
ABS	eDCC22	3381927	C	T	T	NZ_CP034181.1	TRUE	1	0.148	0	FALSE
ABS	eDCC22	3382283	A	G	A	NZ_CP034181.1	FALSE	1	0.136	0	FALSE
ABS	eDCC22	3382372	T	C	T	NZ_CP034181.1	FALSE	1	0.164	0	FALSE
ABS	eDCC22	3382442	A	G	G	NZ_CP034181.1	TRUE	1	0.108	0	FALSE
ABS	eDCC22	3382491	C	T	T	NZ_CP034181.1	TRUE	1	0.068	0	FALSE
ABS	eDCC22	3382496	C	A	A	NZ_CP034181.1	TRUE	1	0.079	0	FALSE
ABS	eDCC22	3382727	A	G	A	NZ_CP034181.1	FALSE	1	0.298	0	FALSE
ABS	eDCC22	3382741	G	A	G	NZ_CP034181.1	FALSE	1	0.178	0	FALSE
ABS	eDCC22	3382781	G	A	G	NZ_CP034181.1	FALSE	1	0.171	0	FALSE
ABS	eDCC22	3382916	A	G	A	NZ_CP034181.1	FALSE	1	0.178	0	FALSE
ABS	eDCC22	3382919	A	G	A	NZ_CP034181.1	FALSE	1	0.176	0	FALSE
ABS	eDCC22	3382930	G	A	G	NZ_CP034181.1	FALSE	1	0.176	0	FALSE
ABS	eDCC22	3382954	C	T	C	NZ_CP034181.1	FALSE	1	0.176	0	FALSE
ABS	eDCC22	3383386	A	G	A	NZ_CP034181.1	FALSE	1	0.211	0	FALSE
ABS	eDCC22	3383434	A	G	G	NZ_CP034181.1	TRUE	1	0.233	0	FALSE
ABS	eDCC22	3383446	G	A	A	NZ_CP034181.1	TRUE	0.997	0.409	0	FALSE
ABS	eDCC22	3383665	T	C	C	NZ_CP034181.1	TRUE	1	0.2	0	FALSE
ABS	eDCC22	3383710	C	A	A	NZ_CP034181.1	TRUE	1	0.143	0	FALSE
ABS	eDCC22	3383788	A	G	A	NZ_CP034181.1	FALSE	1	0.419	0	FALSE
ABS	eDCC22	3383821	T	G	T	NZ_CP034181.1	FALSE	1	0.593	0	FALSE
ABS	eDCC22	3383857	C	T	C	NZ_CP034181.1	FALSE	1	0.079	0	FALSE
ABS	eDCC22	3383947	T	C	C	NZ_CP034181.1	TRUE	1	0.077	0	FALSE
ABS	eDCC22	3384579	T	C	T	NZ_CP034181.1	FALSE	1	0.404	0	FALSE
ABS	eDCC22	3384720	C	T	C	NZ_CP034181.1	FALSE	1	0.316	0	FALSE
ABS	eDCC22	3384942	T	C	T	NZ_CP034181.1	FALSE	1	0.319	0	FALSE
ABS	eDCC22	3385086	T	C	T	NZ_CP034181.1	FALSE	1	0.105	0	FALSE
ABS	eDCC22	3385245	G	A	G	NZ_CP034181.1	FALSE	1	0.231	0	FALSE
ABS	eDCC22	3385706	T	C	T	NZ_CP034181.1	FALSE	1	0.377	0	FALSE
ABS	eDCC22	3385921	A	C	C	NZ_CP034181.1	TRUE	0.997	0.473	0	FALSE
ABS	eDCC22	3386406	C	T	T	NZ_CP034181.1	TRUE	1	0.204	0	FALSE
ABS	eDCC22	3386482	T	C	T	NZ_CP034181.1	FALSE	1	0.133	0	FALSE
ABS	eDCC22	3386514	G	C	C	NZ_CP034181.1	TRUE	1	0.139	0	FALSE
ABS	eDCC22	3386871	G	A	A	NZ_CP034181.1	TRUE	1	0.103	0	FALSE
ABS	eDCC22	3386873	G	C	C	NZ_CP034181.1	TRUE	1	0.097	0	FALSE
ABS	eDCC22	3386939	C	T	T	NZ_CP034181.1	TRUE	1	0.175	0	FALSE
ABS	eDCC22	3387018	C	G	G	NZ_CP034181.1	TRUE	1	0.12	0	FALSE
ABS	eDCC22	3387140	A	G	G	NZ_CP034181.1	TRUE	1	0.097	0	FALSE
ABS	eDCC22	3387381	G	T	T	NZ_CP034181.1	TRUE	1	0.107	0	FALSE
ABS	eDCC22	3387392	C	G	G	NZ_CP034181.1	TRUE	1	0.108	0	FALSE
ABS	eDCC22	3387967	T	C	T	NZ_CP034181.1	FALSE	1	0.218	0	FALSE
ABS	eDCC22	3387994	G	C	C	NZ_CP034181.1	TRUE	0.998	0.472	0	FALSE
ABS	eDCC22	3388016	C	G	C	NZ_CP034181.1	FALSE	1	0.206	0	FALSE
ABS	eDCC22	3388018	G	C	G	NZ_CP034181.1	FALSE	1	0.206	0	FALSE
ABS	eDCC22	3388096	C	T	C	NZ_CP034181.1	FALSE	1	0.206	0	FALSE
ABS	eDCC22	3388171	G	T	T	NZ_CP034181.1	TRUE	1	0.069	0	FALSE
ABS	eDCC22	3388201	C	G	C	NZ_CP034181.1	FALSE	1	0.172	0	FALSE
ABS	eDCC22	3388537	T	G	T	NZ_CP034181.1	FALSE	1	0.325	0	FALSE
ABS	eDCC22	3388710	T	C	C	NZ_CP034181.1	TRUE	1	0.137	0	FALSE
ABS	eDCC22	3388776	A	C	A	NZ_CP034181.1	FALSE	1	0.311	0	FALSE
ABS	eDCC22	3389139	T	C	C	NZ_CP034181.1	TRUE	1	0.065	0	FALSE
ABS	eDCC22	3389359	A	G	A	NZ_CP034181.1	FALSE	1	0.349	0	FALSE
ABS	eDCC22	3389361	T	C	C	NZ_CP034181.1	TRUE	1	0.154	0	FALSE
ABS	eDCC22	3390479	G	T	T	NZ_CP034181.1	TRUE	1	0.067	0	FALSE
ABS	eDCC22	3390567	G	A	A	NZ_CP034181.1	TRUE	1	0.145	0	FALSE
ABS	eDCC22	3390583	G	A	G	NZ_CP034181.1	FALSE	1	0.305	0	FALSE
ABS	eDCC22	3390766	T	C	T	NZ_CP034181.1	FALSE	1	0.258	0	FALSE
ABS	eDCC22	3391506	T	C	T	NZ_CP034181.1	FALSE	1	0.296	0	FALSE
ABS	eDCC22	3391763	A	G	G	NZ_CP034181.1	TRUE	1	0.099	0	FALSE
ABS	eDCC22	3391984	C	T	C	NZ_CP034181.1	FALSE	1	0.609	0	FALSE
ABS	eDCC22	3391997	A	G	G	NZ_CP034181.1	TRUE	1	0.09	0	FALSE
ABS	eDCC22	3392261	G	A	G	NZ_CP034181.1	FALSE	1	0.118	0	FALSE
ABS	eDCC22	3392303	C	T	T	NZ_CP034181.1	TRUE	1	0.167	0	FALSE
ABS	eDCC22	3450158	A	G	A	NZ_CP034181.1	FALSE	1	0.223	0	FALSE
ABS	eDCC22	3450540	C	T	T	NZ_CP034181.1	TRUE	1	0.293	0	FALSE
ABS	eDCC22	3451058	C	T	C	NZ_CP034181.1	FALSE	1	0.095	0	FALSE
ABS	eDCC22	3451787	A	G	G	NZ_CP034181.1	TRUE	0.996	0.188	0	FALSE
ABS	eDCC22	3454195	C	G	G	NZ_CP034181.1	TRUE	0.996	0.219	0	FALSE
ABS	eDCC22	3454279	C	T	T	NZ_CP034181.1	TRUE	0.999	0.237	0	FALSE
ABS	eDCC22	3454420	C	T	C	NZ_CP034181.1	FALSE	1	0.097	0	FALSE
ABS	eDCC22	3454462	T	C	T	NZ_CP034181.1	FALSE	1	0.262	0	FALSE
ABS	eDCC22	3455122	T	C	T	NZ_CP034181.1	FALSE	1	0.111	0	FALSE
ABS	eDCC22	3455170	T	C	T	NZ_CP034181.1	FALSE	1	0.109	0	FALSE
ABS	eDCC22	3455179	A	G	G	NZ_CP034181.1	TRUE	1	0.861	0	FALSE
ABS	eDCC22	3455452	C	T	C	NZ_CP034181.1	FALSE	1	0.106	0	FALSE
ABS	eDCC22	3455467	C	T	C	NZ_CP034181.1	FALSE	1	0.116	0	FALSE
ABS	eDCC22	3455527	A	G	A	NZ_CP034181.1	FALSE	0.997	0.67	0	FALSE
ABS	eDCC22	3455629	C	G	C	NZ_CP034181.1	FALSE	1	0.244	0	FALSE
ABS	eDCC22	3456037	T	C	T	NZ_CP034181.1	FALSE	1	0.246	0	FALSE
ABS	eDCC22	3456230	C	T	C	NZ_CP034181.1	FALSE	0.999	0.349	0	FALSE
ABS	eDCC22	3456239	T	C	T	NZ_CP034181.1	FALSE	1	0.327	0	FALSE
ABS	eDCC22	3456401	A	G	G	NZ_CP034181.1	TRUE	1	0.836	0	FALSE
ABS	eDCC22	3456647	C	T	C	NZ_CP034181.1	FALSE	0.999	0.367	0	FALSE
ABS	eDCC22	3456704	G	A	G	NZ_CP034181.1	FALSE	0.999	0.382	0	FALSE
ABS	eDCC22	3457219	A	G	A	NZ_CP034181.1	FALSE	1	0.27	0	FALSE
ABS	eDCC22	3457422	A	G	A	NZ_CP034181.1	FALSE	1	0.27	0	FALSE
ABS	eDCC22	3457447	T	C	T	NZ_CP034181.1	FALSE	1	0.254	0	FALSE
ABS	eDCC22	3458092	A	G	G	NZ_CP034181.1	TRUE	1	0.84	0	FALSE
ABS	eDCC22	3458355	C	T	T	NZ_CP034181.1	TRUE	1	0.761	0	FALSE
ABS	eDCC22	3458469	G	A	A	NZ_CP034181.1	TRUE	1	0.846	0	FALSE
ABS	eDCC22	3458496	C	T	C	NZ_CP034181.1	FALSE	0.999	0.392	0	FALSE
ABS	eDCC22	3458499	C	T	C	NZ_CP034181.1	FALSE	0.999	0.393	0	FALSE
ABS	eDCC22	3458523	T	C	C	NZ_CP034181.1	TRUE	1	0.798	0	FALSE
ABS	eDCC22	3458553	A	G	G	NZ_CP034181.1	TRUE	1	0.795	0	FALSE
ABS	eDCC22	3458995	C	T	C	NZ_CP034181.1	FALSE	1	0.311	0	FALSE
ABS	eDCC22	3459773	A	C	C	NZ_CP034181.1	TRUE	1	0.836	0	FALSE
ABS	eDCC22	3459895	G	C	C	NZ_CP034181.1	TRUE	1	0.83	0	FALSE
ABS	eDCC22	3460897	C	T	T	NZ_CP034181.1	TRUE	1	0.277	0	FALSE
ABS	eDCC22	3478562	G	A	G	NZ_CP034181.1	FALSE	1	0.56	0	FALSE
ABS	eDCC22	3478595	T	C	T	NZ_CP034181.1	FALSE	1	0.918	0	FALSE
ABS	eDCC22	3479109	T	C	T	NZ_CP034181.1	FALSE	1	0.934	0	FALSE
ABS	eDCC22	3479134	C	T	C	NZ_CP034181.1	FALSE	1	0.936	0	FALSE
ABS	eDCC22	3479825	A	G	A	NZ_CP034181.1	FALSE	1	0.89	0	FALSE
ABS	eDCC22	3480267	A	G	G	NZ_CP034181.1	TRUE	1	0.092	0	FALSE
ABS	eDCC22	3481600	C	G	G	NZ_CP034181.1	TRUE	1	0.077	0	FALSE
ABS	eDCC22	3481602	A	G	G	NZ_CP034181.1	TRUE	1	0.077	0	FALSE
ABS	eDCC22	3482339	A	C	C	NZ_CP034181.1	TRUE	1	0.115	0	FALSE
ABS	eDCC22	3483008	T	C	T	NZ_CP034181.1	FALSE	1	0.624	0	FALSE
ABS	eDCC22	3483065	G	A	A	NZ_CP034181.1	TRUE	1	0.226	0	FALSE
ABS	eDCC22	3483290	G	A	A	NZ_CP034181.1	TRUE	0.995	0.126	0	FALSE
ABS	eDCC22	3484232	C	T	T	NZ_CP034181.1	TRUE	1	0.061	0	FALSE
ABS	eDCC22	3484245	T	C	C	NZ_CP034181.1	TRUE	1	0.098	0	FALSE
ABS	eDCC22	3484312	T	C	C	NZ_CP034181.1	TRUE	1	0.102	0	FALSE
ABS	eDCC22	3484732	A	G	G	NZ_CP034181.1	TRUE	1	0.061	0	FALSE
ABS	eDCC22	3485126	C	T	T	NZ_CP034181.1	TRUE	1	0.232	0	FALSE
ABS	eDCC22	3485168	G	C	C	NZ_CP034181.1	TRUE	1	0.24	0	FALSE
ABS	eDCC22	3485236	G	A	A	NZ_CP034181.1	TRUE	1	0.237	0	FALSE
ABS	eDCC22	3485486	T	C	T	NZ_CP034181.1	FALSE	1	0.064	0	FALSE
ABS	eDCC22	3485631	C	G	G	NZ_CP034181.1	TRUE	0.998	0.316	0	FALSE
ABS	eDCC22	3485791	G	C	C	NZ_CP034181.1	TRUE	0.998	0.297	0	FALSE
ABS	eDCC22	3486157	T	G	G	NZ_CP034181.1	TRUE	1	0.069	0	FALSE
ABS	eDCC22	3486198	C	T	T	NZ_CP034181.1	TRUE	0.998	0.185	0	FALSE
ABS	eDCC22	3486242	C	G	G	NZ_CP034181.1	TRUE	1	0.062	0	FALSE
ABS	eDCC22	3486607	A	C	C	NZ_CP034181.1	TRUE	1	0.094	0	FALSE
ABS	eDCC22	3486734	G	A	A	NZ_CP034181.1	TRUE	1	0.939	0	FALSE
ABS	eDCC22	3486883	T	G	G	NZ_CP034181.1	TRUE	1	0.167	0	FALSE
ABS	eDCC22	3487033	C	T	C	NZ_CP034181.1	FALSE	1	0.727	0	FALSE
ABS	eDCC22	3487072	T	C	C	NZ_CP034181.1	TRUE	1	0.084	0	FALSE
ABS	eDCC22	3487549	C	T	C	NZ_CP034181.1	FALSE	1	0.848	0	FALSE
ABS	eDCC22	3487594	G	A	A	NZ_CP034181.1	TRUE	1	0.083	0	FALSE
ABS	eDCC22	3487759	T	C	C	NZ_CP034181.1	TRUE	1	0.179	0	FALSE
ABS	eDCC22	3487827	G	A	A	NZ_CP034181.1	TRUE	1	0.273	0	FALSE
ABS	eDCC22	3487829	G	T	G	NZ_CP034181.1	FALSE	1	0.152	0	FALSE
ABS	eDCC22	4183690	T	G	G	NZ_CP034181.1	TRUE	1	0.232	0	FALSE
ABS	eDCC22	4186176	C	G	G	NZ_CP034181.1	TRUE	1	0.2	0	FALSE
ABS	eDCC22	4188273	G	A	A	NZ_CP034181.1	TRUE	1	0.829	0	FALSE
ABS	eDCC22	4188766	G	A	A	NZ_CP034181.1	TRUE	1	0.374	0	FALSE
ABS	eDCC22	4188865	G	T	G	NZ_CP034181.1	FALSE	1	0.215	0	FALSE
ABS	eDCC22	4189039	T	C	C	NZ_CP034181.1	TRUE	1	0.594	0	FALSE
ABS	eDCC22	4189102	G	A	A	NZ_CP034181.1	TRUE	1	0.371	0	FALSE
ABS	eDCC22	4189441	A	G	G	NZ_CP034181.1	TRUE	1	0.776	0	FALSE
ABS	eDCC22	4189699	G	A	G	NZ_CP034181.1	FALSE	0.999	0.471	0	FALSE
ABS	eDCC22	4557386	A	G	G	NZ_CP034181.1	TRUE	1	0.855	0	FALSE
ABS	eDCC22	4557758	G	A	A	NZ_CP034181.1	TRUE	1	0.232	0	FALSE
ABS	eDCC22	4559088	T	C	C	NZ_CP034181.1	TRUE	1	0.853	0	FALSE
ABS	eDCC22	4559244	A	G	A	NZ_CP034181.1	FALSE	1	0.213	0	FALSE
ABS	eDCC22	4560032	G	T	T	NZ_CP034181.1	TRUE	1	0.815	0	FALSE
ABS	eDCC22	4560038	A	G	G	NZ_CP034181.1	TRUE	1	0.816	0	FALSE
ABS	eDCC22	4560110	G	A	A	NZ_CP034181.1	TRUE	1	0.214	0	FALSE
ABS	eDCC22	4560449	C	G	G	NZ_CP034181.1	TRUE	1	0.854	0	FALSE
ABS	eDCC22	4560689	A	G	G	NZ_CP034181.1	TRUE	1	0.855	0	FALSE
ABS	eDCC22	4560976	T	C	C	NZ_CP034181.1	TRUE	1	0.862	0	FALSE
ABS	eDCC22	4561641	C	T	T	NZ_CP034181.1	TRUE	1	0.854	0	FALSE
ABS	eDCC22	4561863	T	C	C	NZ_CP034181.1	TRUE	1	0.851	0	FALSE
ABS	eDCC22	4563539	G	C	C	NZ_CP034181.1	TRUE	1	0.728	0	FALSE
ABS	eDCC22	4563837	T	C	C	NZ_CP034181.1	TRUE	1	0.843	0	FALSE
ABS	eDCC22	4563844	A	G	G	NZ_CP034181.1	TRUE	1	0.86	0	FALSE
ABS	eDCC22	4564559	T	C	T	NZ_CP034181.1	FALSE	1	0.23	0	FALSE
ABS	eDCC22	4564580	T	C	T	NZ_CP034181.1	FALSE	1	0.228	0	FALSE
ABS	eDCC22	4564589	T	A	T	NZ_CP034181.1	FALSE	1	0.229	0	FALSE
ABS	eDCC22	4564601	C	T	C	NZ_CP034181.1	FALSE	1	0.227	0	FALSE
ABS	eDCC22	4564889	C	G	C	NZ_CP034181.1	FALSE	1	0.211	0	FALSE
ABS	eDCC22	4566414	C	T	C	NZ_CP034181.1	FALSE	1	0.073	0	FALSE
ABS	eDCC22	4570563	C	T	C	NZ_CP034181.1	FALSE	1	0.239	0	FALSE
ABS	eDCC22	4570654	G	A	G	NZ_CP034181.1	FALSE	1	0.239	0	FALSE
ABS	eDCC22	4570848	G	A	A	NZ_CP034181.1	TRUE	1	0.86	0	FALSE
ABS	eDCC22	4571211	G	A	A	NZ_CP034181.1	TRUE	1	0.861	0	FALSE
ABS	eDCC22	4571322	G	A	A	NZ_CP034181.1	TRUE	1	0.772	0	FALSE
ABS	eDCC22	4572228	C	T	C	NZ_CP034181.1	FALSE	0.996	0.442	0	FALSE
ABS	eDCC22	4572337	C	T	C	NZ_CP034181.1	FALSE	0.999	0.503	0	FALSE
ABS	eDCC22	4572515	C	T	C	NZ_CP034181.1	FALSE	1	0.239	0	FALSE
ABS	eDCC22	4572553	A	G	G	NZ_CP034181.1	TRUE	1	0.861	0	FALSE
ABS	eDCC22	4572830	G	A	A	NZ_CP034181.1	TRUE	1	0.211	0	FALSE
ABS	eDCC22	4572964	G	A	G	NZ_CP034181.1	FALSE	1	0.228	0	FALSE
ABS	eDCC22	4573934	T	C	C	NZ_CP034181.1	TRUE	1	0.863	0	FALSE
ABS	eDCC22	4576495	C	G	C	NZ_CP034181.1	FALSE	1	0.226	0	FALSE
ABS	eDCC22	4576819	C	T	T	NZ_CP034181.1	TRUE	1	0.792	0	FALSE
ABS	eDCC22	4579103	T	C	C	NZ_CP034181.1	TRUE	1	0.17	0	FALSE
ABS	eDCC22	4580759	G	C	C	NZ_CP034181.1	TRUE	1	0.142	0	FALSE
ABS	eDCC22	4581767	G	A	A	NZ_CP034181.1	TRUE	1	0.878	0	FALSE
ABS	eDCC22	4582313	G	C	C	NZ_CP034181.1	TRUE	1	0.145	0	FALSE
ABS	eDCC22	4582433	G	A	G	NZ_CP034181.1	FALSE	0.996	0.359	0	FALSE
ABS	eDCC22	4582478	C	G	C	NZ_CP034181.1	FALSE	0.996	0.359	0	FALSE
ABS	eDCC22	4582517	G	C	C	NZ_CP034181.1	TRUE	1	0.145	0	FALSE
ABS	eDCC22	4582556	C	A	C	NZ_CP034181.1	FALSE	0.996	0.346	0	FALSE
ABS	eDCC22	4583460	C	T	T	NZ_CP034181.1	TRUE	1	0.816	0	FALSE
ABS	eDCC22	4583564	C	T	T	NZ_CP034181.1	TRUE	1	0.845	0	FALSE
ABS	eDCC22	4584074	A	G	A	NZ_CP034181.1	FALSE	0.995	0.296	0	FALSE
ABS	eDCC22	4584395	C	A	C	NZ_CP034181.1	FALSE	0.998	0.424	0	FALSE
ABS	eDCC22	4585797	C	T	T	NZ_CP034181.1	TRUE	1	0.855	0	FALSE
ABS	eDCC22	4585868	A	G	G	NZ_CP034181.1	TRUE	1	0.857	0	FALSE
ABS	eDCC22	4586034	T	G	G	NZ_CP034181.1	TRUE	1	0.858	0	FALSE
ABS	eDCC22	4586172	T	C	C	NZ_CP034181.1	TRUE	1	0.797	0	FALSE
ABS	eDCC22	4586409	G	T	G	NZ_CP034181.1	FALSE	0.999	0.428	0	FALSE
ABS	eDCC22	4586428	A	G	G	NZ_CP034181.1	TRUE	1	0.145	0	FALSE
ABS	eDCC22	4586806	T	C	C	NZ_CP034181.1	TRUE	1	0.698	0	FALSE
ABS	eDCC22	4587078	C	T	T	NZ_CP034181.1	TRUE	1	0.248	0	FALSE
ABS	eDCC22	4587183	C	G	G	NZ_CP034181.1	TRUE	1	0.694	0	FALSE
ABS	eDCC22	4587327	C	T	C	NZ_CP034181.1	FALSE	1	0.222	0	FALSE
ABS	eDCC22	4587566	C	T	C	NZ_CP034181.1	FALSE	1	0.2	0	FALSE
ABS	eDCC22	4587706	T	C	C	NZ_CP034181.1	TRUE	1	0.152	0	FALSE
ABS	eDCC22	4587748	A	G	G	NZ_CP034181.1	TRUE	1	0.149	0	FALSE
ABS	eDCC22	4587769	T	C	T	NZ_CP034181.1	FALSE	1	0.271	0	FALSE
ABS	eDCC22	4587848	A	G	G	NZ_CP034181.1	TRUE	1	0.15	0	FALSE
ABS	eDCC22	4588270	C	T	C	NZ_CP034181.1	FALSE	0.999	0.576	0	FALSE
ABS	eDCC22	4588393	A	C	A	NZ_CP034181.1	FALSE	1	0.222	0	FALSE
ABS	eDCC22	4588414	C	A	C	NZ_CP034181.1	FALSE	0.999	0.578	0	FALSE
ABS	eDCC22	4588443	C	T	T	NZ_CP034181.1	TRUE	1	0.827	0	FALSE
ABS	eDCC22	4588479	A	C	C	NZ_CP034181.1	TRUE	1	0.827	0	FALSE
ABS	eDCC22	4588576	A	G	G	NZ_CP034181.1	TRUE	1	0.818	0	FALSE
ABS	eDCC22	4588585	T	C	C	NZ_CP034181.1	TRUE	1	0.828	0	FALSE
ABS	eDCC22	4588699	T	C	C	NZ_CP034181.1	TRUE	1	0.827	0	FALSE
ABS	eDCC22	4588876	G	A	G	NZ_CP034181.1	FALSE	0.999	0.572	0	FALSE
ABS	eDCC22	4588945	G	A	G	NZ_CP034181.1	FALSE	1	0.179	0	FALSE
ABS	eDCC22	4589074	C	G	G	NZ_CP034181.1	TRUE	1	0.649	0	FALSE
ABS	eDCC22	4589787	G	C	C	NZ_CP034181.1	TRUE	1	0.788	0	FALSE
ABS	eDCC22	4589833	C	T	C	NZ_CP034181.1	FALSE	0.999	0.565	0	FALSE
ABS	eDCC22	4590088	G	C	C	NZ_CP034181.1	TRUE	1	0.786	0	FALSE
ABS	eDCC22	4590121	T	C	C	NZ_CP034181.1	TRUE	1	0.785	0	FALSE
ABS	eDCC22	4590262	G	A	A	NZ_CP034181.1	TRUE	1	0.82	0	FALSE
ABS	eDCC22	4590322	G	A	A	NZ_CP034181.1	TRUE	1	0.788	0	FALSE
ABS	eDCC22	4590331	A	G	G	NZ_CP034181.1	TRUE	1	0.788	0	FALSE
ABS	eDCC22	4590391	T	C	C	NZ_CP034181.1	TRUE	1	0.784	0	FALSE
ABS	eDCC22	4590673	C	T	C	NZ_CP034181.1	FALSE	0.999	0.559	0	FALSE
ABS	eDCC22	4590854	G	C	G	NZ_CP034181.1	FALSE	0.999	0.387	0	FALSE
ABS	eDCC22	4590956	T	C	T	NZ_CP034181.1	FALSE	0.999	0.387	0	FALSE
ABS	eDCC22	4591119	G	A	G	NZ_CP034181.1	FALSE	1	0.206	0	FALSE
ABS	eDCC22	4591335	C	G	C	NZ_CP034181.1	FALSE	0.999	0.404	0	FALSE
ABS	eDCC22	4591545	A	G	G	NZ_CP034181.1	TRUE	1	0.208	0	FALSE
ABS	eDCC22	4592141	A	G	A	NZ_CP034181.1	FALSE	0.999	0.495	0	FALSE
ABS	eDCC22	4592157	G	C	G	NZ_CP034181.1	FALSE	0.999	0.495	0	FALSE
ABS	eDCC22	4592322	G	A	G	NZ_CP034181.1	FALSE	0.999	0.508	0	FALSE
ABS	eDCC22	4592391	G	A	G	NZ_CP034181.1	FALSE	0.999	0.411	0	FALSE
ABS	eDCC22	4592532	G	A	G	NZ_CP034181.1	FALSE	0.999	0.461	0	FALSE
ABS	eDCC22	4592946	T	C	C	NZ_CP034181.1	TRUE	1	0.822	0	FALSE
ABS	eDCC22	4593009	G	A	A	NZ_CP034181.1	TRUE	1	0.185	0	FALSE
ABS	eDCC22	4593018	A	G	G	NZ_CP034181.1	TRUE	1	0.18	0	FALSE
ABS	eDCC22	4593021	G	C	G	NZ_CP034181.1	FALSE	0.999	0.491	0	FALSE
ABS	eDCC22	4593030	T	C	C	NZ_CP034181.1	TRUE	1	0.18	0	FALSE
ABS	eDCC22	4593163	A	C	C	NZ_CP034181.1	TRUE	1	0.179	0	FALSE
ABS	eDCC22	4593988	G	C	C	NZ_CP034181.1	TRUE	1	0.865	0	FALSE
ABS	eDCC22	4594337	T	C	C	NZ_CP034181.1	TRUE	1	0.825	0	FALSE
ABS	eDCC22	4594374	A	G	G	NZ_CP034181.1	TRUE	1	0.825	0	FALSE
ABS	eDCC22	4595147	T	G	G	NZ_CP034181.1	TRUE	1	0.798	0	FALSE
ABS	eDCC22	4595177	G	C	C	NZ_CP034181.1	TRUE	1	0.824	0	FALSE
ABS	eDCC22	4595528	T	C	C	NZ_CP034181.1	TRUE	1	0.81	0	FALSE
ABS	eDCC22	4595585	A	G	G	NZ_CP034181.1	TRUE	1	0.783	0	FALSE
ABS	eDCC22	4595687	C	G	G	NZ_CP034181.1	TRUE	1	0.761	0	FALSE
ABS	eDCC22	4595717	G	A	A	NZ_CP034181.1	TRUE	1	0.824	0	FALSE
ABS	eDCC22	4596028	T	C	C	NZ_CP034181.1	TRUE	1	0.742	0	FALSE
ABS	eDCC22	4596349	C	T	C	NZ_CP034181.1	FALSE	0.999	0.502	0	FALSE
ABS	eDCC22	4596367	C	A	A	NZ_CP034181.1	TRUE	1	0.807	0	FALSE
ABS	eDCC22	4596436	A	G	G	NZ_CP034181.1	TRUE	1	0.824	0	FALSE
ABS	eDCC22	4596498	C	T	C	NZ_CP034181.1	FALSE	0.999	0.481	0	FALSE
ABS	eDCC22	4596748	G	A	A	NZ_CP034181.1	TRUE	1	0.824	0	FALSE
ABS	eDCC22	4596789	C	T	T	NZ_CP034181.1	TRUE	1	0.234	0	FALSE
ABS	eDCC22	4596813	G	A	A	NZ_CP034181.1	TRUE	1	0.805	0	FALSE
ABS	eDCC22	4596927	A	G	G	NZ_CP034181.1	TRUE	1	0.824	0	FALSE
ABS	eDCC22	4597311	T	C	T	NZ_CP034181.1	FALSE	1	0.272	0	FALSE
ABS	eDCC22	4597323	A	G	G	NZ_CP034181.1	TRUE	1	0.817	0	FALSE
ABS	eDCC22	4597338	G	C	G	NZ_CP034181.1	FALSE	0.999	0.482	0	FALSE
ABS	eDCC22	4597695	A	G	A	NZ_CP034181.1	FALSE	1	0.277	0	FALSE
ABS	eDCC22	4597896	C	T	C	NZ_CP034181.1	FALSE	0.999	0.49	0	FALSE
ABS	eDCC22	4597904	T	C	C	NZ_CP034181.1	TRUE	1	0.863	0	FALSE
ABS	eDCC22	4598048	C	G	G	NZ_CP034181.1	TRUE	1	0.22	0	FALSE
ABS	eDCC22	4598442	A	G	G	NZ_CP034181.1	TRUE	1	0.833	0	FALSE
ABS	eDCC22	4598447	A	G	A	NZ_CP034181.1	FALSE	1	0.315	0	FALSE
ABS	eDCC22	4598651	G	C	C	NZ_CP034181.1	TRUE	1	0.826	0	FALSE
ABS	eDCC22	4605983	G	C	C	NZ_CP034181.1	TRUE	0.999	0.47	0	FALSE
ABS	eDCC22	4606181	C	T	T	NZ_CP034181.1	TRUE	0.997	0.43	0	FALSE
ABS	eDCC22	4606349	T	C	T	NZ_CP034181.1	FALSE	0.999	0.37	0	FALSE
ABS	eDCC22	4606997	G	C	C	NZ_CP034181.1	TRUE	1	0.873	0	FALSE
ABS	eDCC22	4607217	A	C	C	NZ_CP034181.1	TRUE	1	0.203	0	FALSE
ABS	eDCC22	4607220	C	T	C	NZ_CP034181.1	FALSE	1	0.216	0	FALSE
ABS	eDCC22	4607864	A	C	C	NZ_CP034181.1	TRUE	1	0.825	0	FALSE
ABS	eDCC22	4607866	A	G	A	NZ_CP034181.1	FALSE	1	0.219	0	FALSE
ABS	eDCC22	4607891	C	G	G	NZ_CP034181.1	TRUE	1	0.268	0	FALSE
ABS	eDCC22	4608234	G	A	A	NZ_CP034181.1	TRUE	1	0.211	0	FALSE
ABS	eDCC22	4608380	A	G	G	NZ_CP034181.1	TRUE	1	0.872	0	FALSE
ABS	eDCC22	4608508	T	C	C	NZ_CP034181.1	TRUE	1	0.832	0	FALSE
ABS	eDCC22	4608597	T	C	C	NZ_CP034181.1	TRUE	1	0.832	0	FALSE
ABS	eDCC22	4609115	G	A	G	NZ_CP034181.1	FALSE	1	0.262	0	FALSE
ABS	eDCC22	4609294	G	C	G	NZ_CP034181.1	FALSE	1	0.656	0	FALSE
ABS	eDCC22	4609679	A	T	T	NZ_CP034181.1	TRUE	1	0.864	0	FALSE
ABS	eDCC22	4609924	T	C	C	NZ_CP034181.1	TRUE	1	0.181	0	FALSE
ABS	eDCC22	4610023	G	A	A	NZ_CP034181.1	TRUE	1	0.813	0	FALSE
ABS	eDCC22	4610245	G	C	C	NZ_CP034181.1	TRUE	1	0.856	0	FALSE
ABS	eDCC22	4610815	G	T	T	NZ_CP034181.1	TRUE	1	0.774	0	FALSE
ABS	eDCC22	4610834	C	T	T	NZ_CP034181.1	TRUE	1	0.817	0	FALSE
ABS	eDCC22	4610881	G	A	G	NZ_CP034181.1	FALSE	1	0.208	0	FALSE
ABS	eDCC22	4610980	C	T	T	NZ_CP034181.1	TRUE	1	0.727	0	FALSE
ABS	eDCC22	4611200	G	A	A	NZ_CP034181.1	TRUE	1	0.806	0	FALSE
ABS	eDCC22	4611743	C	T	C	NZ_CP034181.1	FALSE	1	0.215	0	FALSE
ABS	eDCC22	4611836	C	G	C	NZ_CP034181.1	FALSE	1	0.214	0	FALSE
ABS	eDCC22	4611956	G	A	A	NZ_CP034181.1	TRUE	1	0.243	0	FALSE
ABS	eDCC22	4611962	C	T	T	NZ_CP034181.1	TRUE	1	0.243	0	FALSE
ABS	eDCC22	4612178	C	T	C	NZ_CP034181.1	FALSE	1	0.211	0	FALSE
ABS	eDCC22	4612241	T	C	C	NZ_CP034181.1	TRUE	1	0.863	0	FALSE
ABS	eDCC22	4612604	C	G	G	NZ_CP034181.1	TRUE	1	0.24	0	FALSE
ABS	eDCC22	4613649	G	C	C	NZ_CP034181.1	TRUE	1	0.864	0	FALSE
ABS	eDCC22	4613675	A	G	G	NZ_CP034181.1	TRUE	1	0.157	0	FALSE
ABS	eDCC22	4613907	C	G	G	NZ_CP034181.1	TRUE	1	0.865	0	FALSE
ABS	eDCC22	4614357	G	A	G	NZ_CP034181.1	FALSE	1	0.224	0	FALSE
ABS	eDCC22	4614450	G	A	A	NZ_CP034181.1	TRUE	1	0.149	0	FALSE
ABS	eDCC22	4615043	G	T	T	NZ_CP034181.1	TRUE	1	0.73	0	FALSE
ABS	eDCC22	4615064	C	T	T	NZ_CP034181.1	TRUE	1	0.738	0	FALSE
ABS	eDCC22	4615316	C	G	G	NZ_CP034181.1	TRUE	1	0.863	0	FALSE
ABS	eDCC22	4615392	T	C	T	NZ_CP034181.1	FALSE	0.999	0.4	0	FALSE
ABS	eDCC22	4615545	T	C	T	NZ_CP034181.1	FALSE	0.996	0.317	0	FALSE
ABS	eDCC22	4615602	T	C	T	NZ_CP034181.1	FALSE	1	0.338	0	FALSE
ABS	eDCC22	4615809	T	G	G	NZ_CP034181.1	TRUE	0.996	0.499	0	FALSE
ABS	eDCC22	4616148	T	C	T	NZ_CP034181.1	FALSE	1	0.27	0	FALSE
ABS	eDCC22	4616187	G	T	T	NZ_CP034181.1	TRUE	1	0.163	0	FALSE
ABS	eDCC22	4616400	C	T	C	NZ_CP034181.1	FALSE	1	0.236	0	FALSE
ABS	eDCC22	4616470	T	C	C	NZ_CP034181.1	TRUE	1	0.159	0	FALSE
ABS	eDCC22	4616699	A	G	A	NZ_CP034181.1	FALSE	1	0.313	0	FALSE
ABS	eDCC22	4616702	C	T	C	NZ_CP034181.1	FALSE	1	0.242	0	FALSE
ABS	eDCC22	4617237	A	G	G	NZ_CP034181.1	TRUE	1	0.859	0	FALSE
ABS	eDCC22	4617490	C	T	C	NZ_CP034181.1	FALSE	1	0.223	0	FALSE
ABS	eDCC22	4617735	T	C	C	NZ_CP034181.1	TRUE	1	0.164	0	FALSE
ABS	eDCC22	4618274	C	T	C	NZ_CP034181.1	FALSE	1	0.215	0	FALSE
ABS	eDCC22	4619191	C	A	C	NZ_CP034181.1	FALSE	1	0.216	0	FALSE
ABS	eDCC22	4619227	C	T	T	NZ_CP034181.1	TRUE	1	0.166	0	FALSE
ABS	eDCC22	4619338	A	G	G	NZ_CP034181.1	TRUE	1	0.165	0	FALSE
ABS	eDCC22	4619575	A	C	C	NZ_CP034181.1	TRUE	1	0.853	0	FALSE
ABS	eDCC22	4619635	T	C	C	NZ_CP034181.1	TRUE	1	0.165	0	FALSE
ABS	eDCC22	4620049	C	T	T	NZ_CP034181.1	TRUE	1	0.18	0	FALSE
ABS	eDCC22	4621090	C	T	T	NZ_CP034181.1	TRUE	1	0.831	0	FALSE
ABS	eDCC22	4621344	G	C	C	NZ_CP034181.1	TRUE	1	0.822	0	FALSE
ABS	eDCC22	4621464	T	G	G	NZ_CP034181.1	TRUE	1	0.842	0	FALSE
ABS	eDCC22	4622233	C	T	T	NZ_CP034181.1	TRUE	1	0.856	0	FALSE
ABS	eDCC22	4622512	A	G	G	NZ_CP034181.1	TRUE	1	0.848	0	FALSE
ABS	eDCC22	4622756	G	T	T	NZ_CP034181.1	TRUE	1	0.857	0	FALSE
ABS	eDCC22	4622816	T	C	C	NZ_CP034181.1	TRUE	1	0.848	0	FALSE
ABS	eDCC22	4622852	T	C	C	NZ_CP034181.1	TRUE	1	0.857	0	FALSE
ABS	eDCC22	4622876	A	G	G	NZ_CP034181.1	TRUE	1	0.848	0	FALSE
ABS	eDCC22	4622922	T	C	C	NZ_CP034181.1	TRUE	1	0.857	0	FALSE
ABS	eDCC22	4622927	C	T	T	NZ_CP034181.1	TRUE	1	0.848	0	FALSE
ABS	eDCC22	4622951	A	G	G	NZ_CP034181.1	TRUE	1	0.857	0	FALSE
ABS	eDCC22	4623002	C	T	T	NZ_CP034181.1	TRUE	1	0.848	0	FALSE
ABS	eDCC22	4623071	C	T	T	NZ_CP034181.1	TRUE	1	0.82	0	FALSE
ABS	eDCC22	4623161	A	G	G	NZ_CP034181.1	TRUE	1	0.848	0	FALSE
ABS	eDCC22	4623203	T	C	C	NZ_CP034181.1	TRUE	1	0.856	0	FALSE
ABS	eDCC22	4623282	T	C	C	NZ_CP034181.1	TRUE	1	0.857	0	FALSE
ABS	eDCC22	4623302	C	T	T	NZ_CP034181.1	TRUE	1	0.847	0	FALSE
ABS	eDCC22	4623347	A	G	G	NZ_CP034181.1	TRUE	1	0.848	0	FALSE
ABS	eDCC22	4623404	A	G	G	NZ_CP034181.1	TRUE	1	0.848	0	FALSE
ABS	eDCC22	4623413	C	G	G	NZ_CP034181.1	TRUE	1	0.848	0	FALSE
ABS	eDCC22	4623455	G	A	A	NZ_CP034181.1	TRUE	1	0.857	0	FALSE
ABS	eDCC22	4623497	G	C	C	NZ_CP034181.1	TRUE	1	0.856	0	FALSE
ABS	eDCC22	4623539	T	C	C	NZ_CP034181.1	TRUE	1	0.857	0	FALSE
ABS	eDCC22	4623551	C	T	T	NZ_CP034181.1	TRUE	1	0.856	0	FALSE
ABS	eDCC22	4623566	T	C	C	NZ_CP034181.1	TRUE	1	0.847	0	FALSE
ABS	eDCC22	4623593	G	A	A	NZ_CP034181.1	TRUE	1	0.847	0	FALSE
ABS	eDCC22	4623632	C	T	T	NZ_CP034181.1	TRUE	1	0.157	0	FALSE
ABS	eDCC22	4623635	T	C	C	NZ_CP034181.1	TRUE	1	0.847	0	FALSE
ABS	eDCC22	4623650	C	T	T	NZ_CP034181.1	TRUE	1	0.847	0	FALSE
ABS	eDCC22	4623749	T	C	C	NZ_CP034181.1	TRUE	1	0.857	0	FALSE
ABS	eDCC22	4623779	G	A	A	NZ_CP034181.1	TRUE	1	0.856	0	FALSE
ABS	eDCC22	4623785	T	C	C	NZ_CP034181.1	TRUE	1	0.857	0	FALSE
ABS	eDCC22	4623791	T	C	C	NZ_CP034181.1	TRUE	1	0.857	0	FALSE
ABS	eDCC22	4623842	A	G	G	NZ_CP034181.1	TRUE	1	0.856	0	FALSE
ABS	eDCC22	4623854	C	T	T	NZ_CP034181.1	TRUE	1	0.847	0	FALSE
ABS	eDCC22	4623866	A	G	G	NZ_CP034181.1	TRUE	1	0.856	0	FALSE
ABS	eDCC22	4623875	T	G	G	NZ_CP034181.1	TRUE	1	0.847	0	FALSE
ABS	eDCC22	4623944	A	G	G	NZ_CP034181.1	TRUE	1	0.848	0	FALSE
ABS	eDCC22	4624160	A	G	G	NZ_CP034181.1	TRUE	1	0.856	0	FALSE
ABS	eDCC22	4624184	T	C	C	NZ_CP034181.1	TRUE	1	0.85	0	FALSE
ABS	eDCC22	4624194	C	G	G	NZ_CP034181.1	TRUE	1	0.856	0	FALSE
ABS	eDCC22	4624398	T	C	C	NZ_CP034181.1	TRUE	1	0.847	0	FALSE
ABS	eDCC22	4624440	A	G	G	NZ_CP034181.1	TRUE	1	0.856	0	FALSE
ABS	eDCC22	4624464	C	T	C	NZ_CP034181.1	FALSE	0.996	0.357	0	FALSE
ABS	eDCC22	4624516	A	G	G	NZ_CP034181.1	TRUE	1	0.852	0	FALSE
ABS	eDCC22	4624518	C	T	T	NZ_CP034181.1	TRUE	1	0.843	0	FALSE
ABS	eDCC22	4624525	C	G	G	NZ_CP034181.1	TRUE	1	0.851	0	FALSE
ABS	eDCC22	4624600	C	G	G	NZ_CP034181.1	TRUE	1	0.848	0	FALSE
ABS	eDCC22	4624605	A	G	G	NZ_CP034181.1	TRUE	1	0.848	0	FALSE
ABS	eDCC22	4624613	C	G	G	NZ_CP034181.1	TRUE	1	0.853	0	FALSE
ABS	eDCC22	4624623	A	C	C	NZ_CP034181.1	TRUE	1	0.849	0	FALSE
ABS	eDCC22	4624728	G	A	A	NZ_CP034181.1	TRUE	1	0.848	0	FALSE
ABS	eDCC22	4624812	G	A	A	NZ_CP034181.1	TRUE	1	0.166	0	FALSE
ABS	eDCC22	4624882	G	A	A	NZ_CP034181.1	TRUE	1	0.168	0	FALSE
ABS	eDCC22	4624886	A	G	A	NZ_CP034181.1	FALSE	1	0.174	0	FALSE
ABS	eDCC22	4624887	C	T	T	NZ_CP034181.1	TRUE	1	0.168	0	FALSE
ABS	eDCC22	4625093	T	C	C	NZ_CP034181.1	TRUE	1	0.196	0	FALSE
ABS	eDCC22	4625105	G	C	C	NZ_CP034181.1	TRUE	1	0.176	0	FALSE
ABS	eDCC22	4625111	T	C	C	NZ_CP034181.1	TRUE	1	0.177	0	FALSE
ABS	eDCC22	4625150	C	T	T	NZ_CP034181.1	TRUE	1	0.177	0	FALSE
ABS	eDCC22	4625191	A	C	C	NZ_CP034181.1	TRUE	1	0.178	0	FALSE
ABS	eDCC22	4625216	T	G	G	NZ_CP034181.1	TRUE	1	0.177	0	FALSE
ABS	eDCC22	4625231	G	C	C	NZ_CP034181.1	TRUE	1	0.178	0	FALSE
ABS	eDCC22	4625246	A	G	G	NZ_CP034181.1	TRUE	1	0.177	0	FALSE
ABS	eDCC22	4626100	G	C	C	NZ_CP034181.1	TRUE	1	0.846	0	FALSE
ABS	eDCC22	4626103	C	A	C	NZ_CP034181.1	FALSE	1	0.211	0	FALSE
ABS	eDCC22	4626235	T	C	C	NZ_CP034181.1	TRUE	1	0.845	0	FALSE
ABS	eDCC22	4626301	C	T	T	NZ_CP034181.1	TRUE	1	0.828	0	FALSE
ABS	eDCC22	4626322	G	C	C	NZ_CP034181.1	TRUE	1	0.827	0	FALSE
ABS	eDCC22	4626338	T	C	C	NZ_CP034181.1	TRUE	1	0.845	0	FALSE
ABS	eDCC22	4626349	C	T	T	NZ_CP034181.1	TRUE	1	0.823	0	FALSE
ABS	eDCC22	4626652	A	C	C	NZ_CP034181.1	TRUE	1	0.75	0	FALSE
ABS	eDCC22	4626772	A	G	G	NZ_CP034181.1	TRUE	1	0.841	0	FALSE
ABS	eDCC22	4627275	A	G	G	NZ_CP034181.1	TRUE	1	0.841	0	FALSE
ABS	eDCC22	4627894	C	A	C	NZ_CP034181.1	FALSE	1	0.248	0	FALSE
ABS	eDCC22	4627895	G	A	G	NZ_CP034181.1	FALSE	1	0.248	0	FALSE
ABS	eDCC22	4627924	G	A	G	NZ_CP034181.1	FALSE	1	0.248	0	FALSE
ABS	eDCC22	4627925	T	C	T	NZ_CP034181.1	FALSE	1	0.248	0	FALSE
ABS	eDCC22	4628021	C	G	C	NZ_CP034181.1	FALSE	1	0.246	0	FALSE
ABS	eDCC22	4628057	A	G	A	NZ_CP034181.1	FALSE	1	0.247	0	FALSE
ABS	eDCC22	4628075	A	G	A	NZ_CP034181.1	FALSE	1	0.248	0	FALSE
ABS	eDCC22	4628126	A	C	C	NZ_CP034181.1	TRUE	1	0.728	0	FALSE
ABS	eDCC22	4628276	G	C	G	NZ_CP034181.1	FALSE	1	0.249	0	FALSE
ABS	eDCC22	4628310	C	T	C	NZ_CP034181.1	FALSE	1	0.247	0	FALSE
ABS	eDCC22	4628529	A	G	A	NZ_CP034181.1	FALSE	1	0.248	0	FALSE
ABS	eDCC22	4628685	G	A	G	NZ_CP034181.1	FALSE	1	0.247	0	FALSE
ABS	eDCC22	4628805	C	T	C	NZ_CP034181.1	FALSE	1	0.247	0	FALSE
ABS	eDCC22	4628851	G	A	G	NZ_CP034181.1	FALSE	1	0.248	0	FALSE
ABS	eDCC22	4628871	A	G	A	NZ_CP034181.1	FALSE	1	0.247	0	FALSE
ABS	eDCC22	4628877	T	C	T	NZ_CP034181.1	FALSE	1	0.248	0	FALSE
ABS	eDCC22	4628883	C	T	C	NZ_CP034181.1	FALSE	1	0.247	0	FALSE
ABS	eDCC22	4628892	G	T	G	NZ_CP034181.1	FALSE	1	0.248	0	FALSE
ABS	eDCC22	4628919	C	G	C	NZ_CP034181.1	FALSE	1	0.241	0	FALSE
ABS	eDCC22	4628938	T	C	C	NZ_CP034181.1	TRUE	1	0.182	0	FALSE
ABS	eDCC22	4629027	G	T	G	NZ_CP034181.1	FALSE	1	0.248	0	FALSE
ABS	eDCC22	4629045	G	T	G	NZ_CP034181.1	FALSE	1	0.248	0	FALSE
ABS	eDCC22	4629057	A	G	A	NZ_CP034181.1	FALSE	1	0.27	0	FALSE
ABS	eDCC22	4629084	G	A	G	NZ_CP034181.1	FALSE	1	0.248	0	FALSE
ABS	eDCC22	4629104	A	G	A	NZ_CP034181.1	FALSE	1	0.247	0	FALSE
ABS	eDCC22	4629201	T	C	C	NZ_CP034181.1	TRUE	1	0.727	0	FALSE
ABS	eDCC22	4629207	A	G	A	NZ_CP034181.1	FALSE	1	0.247	0	FALSE
ABS	eDCC22	4629401	A	G	A	NZ_CP034181.1	FALSE	1	0.249	0	FALSE
ABS	eDCC22	4629495	G	T	G	NZ_CP034181.1	FALSE	1	0.249	0	FALSE
ABS	eDCC22	4629608	A	C	C	NZ_CP034181.1	TRUE	1	0.743	0	FALSE
ABS	eDCC22	4629644	T	C	T	NZ_CP034181.1	FALSE	1	0.249	0	FALSE
ABS	eDCC22	4629719	C	G	C	NZ_CP034181.1	FALSE	1	0.25	0	FALSE
ABS	eDCC22	4629737	C	T	C	NZ_CP034181.1	FALSE	1	0.25	0	FALSE
ABS	eDCC22	4629758	G	C	G	NZ_CP034181.1	FALSE	1	0.249	0	FALSE
ABS	eDCC22	4629795	A	G	G	NZ_CP034181.1	TRUE	1	0.854	0	FALSE
ABS	eDCC22	4629866	T	C	T	NZ_CP034181.1	FALSE	1	0.273	0	FALSE
ABS	eDCC22	4629914	T	A	T	NZ_CP034181.1	FALSE	1	0.244	0	FALSE
ABS	eDCC22	4629915	T	G	T	NZ_CP034181.1	FALSE	1	0.25	0	FALSE
ABS	eDCC22	4630027	G	A	G	NZ_CP034181.1	FALSE	1	0.25	0	FALSE
ABS	eDCC22	4630064	G	A	G	NZ_CP034181.1	FALSE	1	0.25	0	FALSE
ABS	eDCC22	4630066	A	G	A	NZ_CP034181.1	FALSE	1	0.25	0	FALSE
ABS	eDCC22	4630084	T	C	T	NZ_CP034181.1	FALSE	1	0.218	0	FALSE
ABS	eDCC22	4630165	G	A	G	NZ_CP034181.1	FALSE	1	0.218	0	FALSE
ABS	eDCC22	4630210	C	G	C	NZ_CP034181.1	FALSE	1	0.218	0	FALSE
ABS	eDCC22	4630261	T	C	T	NZ_CP034181.1	FALSE	1	0.218	0	FALSE
ABS	eDCC22	4630283	C	T	C	NZ_CP034181.1	FALSE	1	0.219	0	FALSE
ABS	eDCC22	4630369	T	C	C	NZ_CP034181.1	TRUE	1	0.254	0	FALSE
ABS	eDCC22	4630372	G	A	G	NZ_CP034181.1	FALSE	1	0.218	0	FALSE
ABS	eDCC22	4630480	G	C	G	NZ_CP034181.1	FALSE	1	0.218	0	FALSE
ABS	eDCC22	4630508	C	T	C	NZ_CP034181.1	FALSE	1	0.21	0	FALSE
ABS	eDCC22	4630567	C	T	C	NZ_CP034181.1	FALSE	1	0.217	0	FALSE
ABS	eDCC22	4630624	G	C	G	NZ_CP034181.1	FALSE	1	0.218	0	FALSE
ABS	eDCC22	4630627	G	A	G	NZ_CP034181.1	FALSE	1	0.218	0	FALSE
ABS	eDCC22	4630658	T	C	T	NZ_CP034181.1	FALSE	1	0.218	0	FALSE
ABS	eDCC22	4630669	C	T	C	NZ_CP034181.1	FALSE	1	0.218	0	FALSE
ABS	eDCC22	4630780	A	T	A	NZ_CP034181.1	FALSE	1	0.207	0	FALSE
ABS	eDCC22	4630915	A	G	A	NZ_CP034181.1	FALSE	1	0.208	0	FALSE
ABS	eDCC22	4631080	A	G	A	NZ_CP034181.1	FALSE	1	0.207	0	FALSE
ABS	eDCC22	4631083	T	C	T	NZ_CP034181.1	FALSE	1	0.207	0	FALSE
ABS	eDCC22	4631098	G	T	G	NZ_CP034181.1	FALSE	1	0.207	0	FALSE
ABS	eDCC22	4631203	T	C	T	NZ_CP034181.1	FALSE	1	0.208	0	FALSE
ABS	eDCC22	4631293	C	G	C	NZ_CP034181.1	FALSE	1	0.208	0	FALSE
ABS	eDCC22	4631299	T	C	C	NZ_CP034181.1	TRUE	1	0.844	0	FALSE
ABS	eDCC22	4631347	A	G	A	NZ_CP034181.1	FALSE	1	0.204	0	FALSE
ABS	eDCC22	4631353	C	T	C	NZ_CP034181.1	FALSE	1	0.203	0	FALSE
ABS	eDCC22	4631752	G	A	G	NZ_CP034181.1	FALSE	1	0.208	0	FALSE
ABS	eDCC22	4631821	A	G	A	NZ_CP034181.1	FALSE	1	0.208	0	FALSE
ABS	eDCC22	4631849	A	T	A	NZ_CP034181.1	FALSE	1	0.208	0	FALSE
ABS	eDCC22	4631926	T	C	T	NZ_CP034181.1	FALSE	1	0.208	0	FALSE
ABS	eDCC22	4632016	C	G	C	NZ_CP034181.1	FALSE	1	0.208	0	FALSE
ABS	eDCC22	4632103	T	C	T	NZ_CP034181.1	FALSE	1	0.207	0	FALSE
ABS	eDCC22	4632151	A	G	A	NZ_CP034181.1	FALSE	1	0.207	0	FALSE
ABS	eDCC22	4632169	G	A	G	NZ_CP034181.1	FALSE	1	0.207	0	FALSE
ABS	eDCC22	4632286	T	C	T	NZ_CP034181.1	FALSE	1	0.207	0	FALSE
ABS	eDCC22	4632361	A	G	A	NZ_CP034181.1	FALSE	1	0.229	0	FALSE
ABS	eDCC22	4632417	A	C	A	NZ_CP034181.1	FALSE	1	0.23	0	FALSE
ABS	eDCC22	4632440	G	A	G	NZ_CP034181.1	FALSE	1	0.23	0	FALSE
ABS	eDCC22	4632485	C	T	C	NZ_CP034181.1	FALSE	1	0.229	0	FALSE
ABS	eDCC22	4632752	C	T	T	NZ_CP034181.1	TRUE	1	0.242	0	FALSE
ABS	eDCC22	4632757	A	G	A	NZ_CP034181.1	FALSE	1	0.27	0	FALSE
ABS	eDCC22	4632763	A	G	A	NZ_CP034181.1	FALSE	1	0.269	0	FALSE
ABS	eDCC22	4632814	T	C	C	NZ_CP034181.1	TRUE	1	0.845	0	FALSE
ABS	eDCC22	4632928	G	C	C	NZ_CP034181.1	TRUE	1	0.844	0	FALSE
ABS	eDCC22	4632975	C	G	C	NZ_CP034181.1	FALSE	0.996	0.492	0	FALSE
ABS	eDCC22	4632994	T	C	T	NZ_CP034181.1	FALSE	1	0.269	0	FALSE
ABS	eDCC22	4633075	T	C	T	NZ_CP034181.1	FALSE	1	0.269	0	FALSE
ABS	eDCC22	4633102	A	G	A	NZ_CP034181.1	FALSE	1	0.269	0	FALSE
ABS	eDCC22	4633113	G	A	G	NZ_CP034181.1	FALSE	0.996	0.492	0	FALSE
ABS	eDCC22	4633123	A	G	A	NZ_CP034181.1	FALSE	1	0.269	0	FALSE
ABS	eDCC22	4633128	T	C	T	NZ_CP034181.1	FALSE	1	0.269	0	FALSE
ABS	eDCC22	4633132	A	G	A	NZ_CP034181.1	FALSE	1	0.269	0	FALSE
ABS	eDCC22	4633138	C	T	C	NZ_CP034181.1	FALSE	0.996	0.492	0	FALSE
ABS	eDCC22	4633162	A	G	A	NZ_CP034181.1	FALSE	1	0.269	0	FALSE
ABS	eDCC22	4633163	A	G	A	NZ_CP034181.1	FALSE	1	0.269	0	FALSE
ABS	eDCC22	4633165	A	G	A	NZ_CP034181.1	FALSE	1	0.269	0	FALSE
ABS	eDCC22	4633173	T	C	T	NZ_CP034181.1	FALSE	1	0.269	0	FALSE
ABS	eDCC22	4633251	A	C	A	NZ_CP034181.1	FALSE	0.996	0.492	0	FALSE
ABS	eDCC22	4633252	C	T	C	NZ_CP034181.1	FALSE	0.996	0.493	0	FALSE
ABS	eDCC22	4633258	C	G	C	NZ_CP034181.1	FALSE	0.996	0.492	0	FALSE
ABS	eDCC22	4633259	G	A	G	NZ_CP034181.1	FALSE	0.996	0.492	0	FALSE
ABS	eDCC22	4633285	A	G	A	NZ_CP034181.1	FALSE	1	0.269	0	FALSE
ABS	eDCC22	4633306	G	C	G	NZ_CP034181.1	FALSE	0.996	0.492	0	FALSE
ABS	eDCC22	4633318	G	A	G	NZ_CP034181.1	FALSE	0.996	0.492	0	FALSE
ABS	eDCC22	4633327	A	G	A	NZ_CP034181.1	FALSE	1	0.269	0	FALSE
ABS	eDCC22	4633345	G	C	C	NZ_CP034181.1	TRUE	1	0.736	0	FALSE
ABS	eDCC22	4633359	G	A	A	NZ_CP034181.1	TRUE	1	0.736	0	FALSE
ABS	eDCC22	4633383	T	G	G	NZ_CP034181.1	TRUE	1	0.736	0	FALSE
ABS	eDCC22	4633395	T	C	C	NZ_CP034181.1	TRUE	1	0.845	0	FALSE
ABS	eDCC22	4633434	T	C	C	NZ_CP034181.1	TRUE	1	0.736	0	FALSE
ABS	eDCC22	4633447	C	T	T	NZ_CP034181.1	TRUE	1	0.73	0	FALSE
ABS	eDCC22	4633452	C	T	T	NZ_CP034181.1	TRUE	1	0.73	0	FALSE
ABS	eDCC22	4633494	C	T	T	NZ_CP034181.1	TRUE	1	0.736	0	FALSE
ABS	eDCC22	4633541	C	G	G	NZ_CP034181.1	TRUE	1	0.84	0	FALSE
ABS	eDCC22	4633555	G	A	A	NZ_CP034181.1	TRUE	1	0.736	0	FALSE
ABS	eDCC22	4633590	G	C	C	NZ_CP034181.1	TRUE	1	0.845	0	FALSE
ABS	eDCC22	4656485	C	T	C	NZ_CP034181.1	FALSE	1	0.215	0	FALSE
ABS	eDCC22	4656547	T	C	T	NZ_CP034181.1	FALSE	1	0.216	0	FALSE
ABS	eDCC22	4656556	C	T	C	NZ_CP034181.1	FALSE	1	0.215	0	FALSE
ABS	eDCC22	4656724	A	T	A	NZ_CP034181.1	FALSE	1	0.216	0	FALSE
ABS	eDCC22	4656790	C	T	C	NZ_CP034181.1	FALSE	1	0.216	0	FALSE
ABS	eDCC22	4656946	C	T	C	NZ_CP034181.1	FALSE	1	0.214	0	FALSE
ABS	eDCC22	4656973	G	C	G	NZ_CP034181.1	FALSE	1	0.214	0	FALSE
ABS	eDCC22	4656985	C	T	C	NZ_CP034181.1	FALSE	1	0.214	0	FALSE
ABS	eDCC22	4657027	T	C	C	NZ_CP034181.1	TRUE	1	0.226	0	FALSE
ABS	eDCC22	4657294	C	G	C	NZ_CP034181.1	FALSE	1	0.214	0	FALSE
ABS	eDCC22	4657317	G	A	G	NZ_CP034181.1	FALSE	1	0.214	0	FALSE
ABS	eDCC22	4657351	C	T	C	NZ_CP034181.1	FALSE	1	0.214	0	FALSE
ABS	eDCC22	4657357	C	T	C	NZ_CP034181.1	FALSE	1	0.21	0	FALSE
ABS	eDCC22	4657393	C	T	C	NZ_CP034181.1	FALSE	1	0.214	0	FALSE
ABS	eDCC22	4657510	G	C	G	NZ_CP034181.1	FALSE	1	0.214	0	FALSE
ABS	eDCC22	4657606	C	T	C	NZ_CP034181.1	FALSE	1	0.215	0	FALSE
ABS	eDCC22	4657630	C	T	C	NZ_CP034181.1	FALSE	1	0.214	0	FALSE
ABS	eDCC22	4657660	G	C	G	NZ_CP034181.1	FALSE	1	0.214	0	FALSE
ABS	eDCC22	4657810	C	G	C	NZ_CP034181.1	FALSE	1	0.214	0	FALSE
ABS	eDCC22	4657855	C	T	C	NZ_CP034181.1	FALSE	1	0.214	0	FALSE
ABS	eDCC22	4657974	A	G	A	NZ_CP034181.1	FALSE	1	0.214	0	FALSE
ABS	eDCC22	4657999	G	T	G	NZ_CP034181.1	FALSE	1	0.211	0	FALSE
ABS	eDCC22	4658072	G	A	G	NZ_CP034181.1	FALSE	1	0.215	0	FALSE
ABS	eDCC22	4658091	G	C	G	NZ_CP034181.1	FALSE	1	0.215	0	FALSE
ABS	eDCC22	4658115	G	T	G	NZ_CP034181.1	FALSE	1	0.213	0	FALSE
ABS	eDCC22	4658199	T	C	T	NZ_CP034181.1	FALSE	1	0.214	0	FALSE
ABS	eDCC22	4658217	T	C	C	NZ_CP034181.1	TRUE	1	0.838	0	FALSE
ABS	eDCC22	4658229	C	T	C	NZ_CP034181.1	FALSE	1	0.214	0	FALSE
ABS	eDCC22	4658265	G	C	G	NZ_CP034181.1	FALSE	1	0.211	0	FALSE
ABS	eDCC22	4658266	A	G	A	NZ_CP034181.1	FALSE	1	0.21	0	FALSE
ABS	eDCC22	4658280	A	C	A	NZ_CP034181.1	FALSE	1	0.214	0	FALSE
ABS	eDCC22	4658301	G	T	G	NZ_CP034181.1	FALSE	1	0.21	0	FALSE
ABS	eDCC22	4658307	A	G	A	NZ_CP034181.1	FALSE	1	0.213	0	FALSE
ABS	eDCC22	4658319	C	T	C	NZ_CP034181.1	FALSE	1	0.214	0	FALSE
ABS	eDCC22	4658325	T	C	T	NZ_CP034181.1	FALSE	1	0.215	0	FALSE
ABS	eDCC22	4658355	C	A	C	NZ_CP034181.1	FALSE	1	0.214	0	FALSE
ABS	eDCC22	4658358	C	T	C	NZ_CP034181.1	FALSE	1	0.214	0	FALSE
ABS	eDCC22	4658457	G	A	G	NZ_CP034181.1	FALSE	1	0.22	0	FALSE
ABS	eDCC22	4658484	T	C	C	NZ_CP034181.1	TRUE	1	0.84	0	FALSE
ABS	eDCC22	4658587	C	G	C	NZ_CP034181.1	FALSE	1	0.22	0	FALSE
ABS	eDCC22	4658589	A	G	A	NZ_CP034181.1	FALSE	1	0.22	0	FALSE
ABS	eDCC22	4658674	G	C	G	NZ_CP034181.1	FALSE	1	0.22	0	FALSE
ABS	eDCC22	4658710	A	C	A	NZ_CP034181.1	FALSE	1	0.22	0	FALSE
ABS	eDCC22	4658755	G	A	G	NZ_CP034181.1	FALSE	1	0.216	0	FALSE
ABS	eDCC22	4658779	G	A	G	NZ_CP034181.1	FALSE	1	0.22	0	FALSE
ABS	eDCC22	4658803	C	T	C	NZ_CP034181.1	FALSE	1	0.216	0	FALSE
ABS	eDCC22	4658818	G	C	G	NZ_CP034181.1	FALSE	1	0.22	0	FALSE
ABS	eDCC22	4658842	T	C	T	NZ_CP034181.1	FALSE	1	0.22	0	FALSE
ABS	eDCC22	4658905	A	G	A	NZ_CP034181.1	FALSE	1	0.22	0	FALSE
ABS	eDCC22	4658941	C	G	C	NZ_CP034181.1	FALSE	1	0.25	0	FALSE
ABS	eDCC22	4658944	G	A	G	NZ_CP034181.1	FALSE	1	0.216	0	FALSE
ABS	eDCC22	4658974	C	G	C	NZ_CP034181.1	FALSE	1	0.22	0	FALSE
ABS	eDCC22	4659028	A	T	A	NZ_CP034181.1	FALSE	1	0.218	0	FALSE
ABS	eDCC22	4659103	G	A	G	NZ_CP034181.1	FALSE	1	0.22	0	FALSE
ABS	eDCC22	4659127	T	C	T	NZ_CP034181.1	FALSE	1	0.22	0	FALSE
ABS	eDCC22	4659185	A	C	A	NZ_CP034181.1	FALSE	1	0.22	0	FALSE
ABS	eDCC22	4659299	T	C	C	NZ_CP034181.1	TRUE	1	0.844	0	FALSE
ABS	eDCC22	4659391	G	C	G	NZ_CP034181.1	FALSE	1	0.22	0	FALSE
ABS	eDCC22	4659430	T	A	T	NZ_CP034181.1	FALSE	1	0.221	0	FALSE
ABS	eDCC22	4659457	C	T	C	NZ_CP034181.1	FALSE	1	0.22	0	FALSE
ABS	eDCC22	4659469	C	T	C	NZ_CP034181.1	FALSE	1	0.218	0	FALSE
ABS	eDCC22	4659520	C	T	C	NZ_CP034181.1	FALSE	1	0.22	0	FALSE
ABS	eDCC22	4659598	G	A	A	NZ_CP034181.1	TRUE	1	0.215	0	FALSE
ABS	eDCC22	4659634	T	C	T	NZ_CP034181.1	FALSE	1	0.22	0	FALSE
ABS	eDCC22	4659664	A	G	A	NZ_CP034181.1	FALSE	1	0.22	0	FALSE
ABS	eDCC22	4659748	A	G	A	NZ_CP034181.1	FALSE	1	0.22	0	FALSE
ABS	eDCC22	4659778	T	A	T	NZ_CP034181.1	FALSE	1	0.22	0	FALSE
ABS	eDCC22	4659808	C	G	C	NZ_CP034181.1	FALSE	1	0.22	0	FALSE
ABS	eDCC22	4659838	C	T	C	NZ_CP034181.1	FALSE	1	0.219	0	FALSE
ABS	eDCC22	4659847	A	G	A	NZ_CP034181.1	FALSE	1	0.22	0	FALSE
ABS	eDCC22	4659911	C	A	C	NZ_CP034181.1	FALSE	1	0.219	0	FALSE
ABS	eDCC22	4659926	C	G	C	NZ_CP034181.1	FALSE	1	0.22	0	FALSE
ABS	eDCC22	4659929	C	T	C	NZ_CP034181.1	FALSE	1	0.219	0	FALSE
ABS	eDCC22	4659932	G	A	G	NZ_CP034181.1	FALSE	1	0.219	0	FALSE
ABS	eDCC22	4659944	G	T	G	NZ_CP034181.1	FALSE	1	0.219	0	FALSE
ABS	eDCC22	4660033	C	G	C	NZ_CP034181.1	FALSE	1	0.209	0	FALSE
ABS	eDCC22	4660298	C	T	C	NZ_CP034181.1	FALSE	1	0.276	0	FALSE
ABS	eDCC22	4660553	A	T	A	NZ_CP034181.1	FALSE	1	0.297	0	FALSE
ABS	eDCC22	4661025	T	C	C	NZ_CP034181.1	TRUE	1	0.843	0	FALSE
ABS	eDCC22	4769681	G	A	G	NZ_CP034181.1	FALSE	0.981	0.692	0	FALSE
ABS	eDCC22	4770831	T	C	C	NZ_CP034181.1	TRUE	1	0.352	0	FALSE
ABS	eDCC22	4770938	A	G	G	NZ_CP034181.1	TRUE	1	0.937	0	FALSE
ABS	eDCC22	4770940	A	G	G	NZ_CP034181.1	TRUE	1	0.933	0	FALSE
ABS	eDCC22	4770951	T	C	C	NZ_CP034181.1	TRUE	1	0.932	0	FALSE
ABS	eDCC22	4770956	G	C	C	NZ_CP034181.1	TRUE	1	0.93	0	FALSE
ABS	eDCC22	4770958	A	G	G	NZ_CP034181.1	TRUE	1	0.933	0	FALSE
ABS	eDCC22	4771531	A	G	G	NZ_CP034181.1	TRUE	1	0.876	0	FALSE
ABS	eDCC22	4771717	T	G	G	NZ_CP034181.1	TRUE	0.955	0.775	0	FALSE
ABS	eDCC22	4771944	A	G	G	NZ_CP034181.1	TRUE	1	0.876	0	FALSE
ABS	eDCC22	4772143	G	C	C	NZ_CP034181.1	TRUE	1	0.859	0	FALSE
ABS	eDCC22	4772149	C	G	G	NZ_CP034181.1	TRUE	1	0.854	0	FALSE
ABS	eDCC22	4772154	C	T	T	NZ_CP034181.1	TRUE	1	0.854	0	FALSE
ABS	eDCC22	4772308	G	C	G	NZ_CP034181.1	FALSE	1	0.086	0	FALSE
ABS	eDCC22	4772487	A	C	C	NZ_CP034181.1	TRUE	1	0.857	0	FALSE
ABS	eDCC22	4772762	A	C	C	NZ_CP034181.1	TRUE	1	0.873	0	FALSE
ABS	eDCC22	4773975	C	T	C	NZ_CP034181.1	FALSE	1	0.056	0	FALSE
ABS	eDCC22	4774032	C	T	C	NZ_CP034181.1	FALSE	1	0.103	0	FALSE
ABS	eDCC22	4774098	T	G	T	NZ_CP034181.1	FALSE	1	0.118	0	FALSE
ABS	eDCC22	4774215	T	G	T	NZ_CP034181.1	FALSE	1	0.103	0	FALSE
ABS	eDCC22	4774347	G	C	G	NZ_CP034181.1	FALSE	1	0.112	0	FALSE
ABS	eDCC22	4774417	C	G	C	NZ_CP034181.1	FALSE	1	0.121	0	FALSE
ABS	eDCC22	4774649	A	C	C	NZ_CP034181.1	TRUE	1	0.875	0	FALSE
ABS	eDCC22	4775293	T	C	T	NZ_CP034181.1	FALSE	1	0.084	0	FALSE
ABS	eDCC22	4775448	G	C	G	NZ_CP034181.1	FALSE	1	0.123	0	FALSE
ABS	eDCC22	4775509	A	G	A	NZ_CP034181.1	FALSE	1	0.089	0	FALSE
ABS	eDCC22	4775525	T	C	T	NZ_CP034181.1	FALSE	1	0.122	0	FALSE
ABS	eDCC22	4775530	C	T	C	NZ_CP034181.1	FALSE	1	0.122	0	FALSE
ABS	eDCC22	4775531	C	T	C	NZ_CP034181.1	FALSE	1	0.122	0	FALSE
ABS	eDCC22	4775533	A	G	A	NZ_CP034181.1	FALSE	1	0.122	0	FALSE
ABS	eDCC22	4775536	T	C	T	NZ_CP034181.1	FALSE	1	0.122	0	FALSE
ABS	eDCC22	4775548	G	T	G	NZ_CP034181.1	FALSE	1	0.12	0	FALSE
ABS	eDCC22	4775557	C	T	C	NZ_CP034181.1	FALSE	1	0.112	0	FALSE
ABS	eDCC22	4775560	G	C	G	NZ_CP034181.1	FALSE	1	0.112	0	FALSE
ABS	eDCC22	4775566	C	T	C	NZ_CP034181.1	FALSE	1	0.069	0	FALSE
ABS	eDCC22	4775617	C	T	C	NZ_CP034181.1	FALSE	1	0.116	0	FALSE
ABS	eDCC22	4775619	A	T	A	NZ_CP034181.1	FALSE	1	0.116	0	FALSE
ABS	eDCC22	4775629	G	C	G	NZ_CP034181.1	FALSE	1	0.117	0	FALSE
ABS	eDCC22	4775639	G	T	G	NZ_CP034181.1	FALSE	1	0.083	0	FALSE
ABS	eDCC22	4777099	G	T	G	NZ_CP034181.1	FALSE	1	0.056	0	FALSE
ABS	eDCC22	4777100	T	C	C	NZ_CP034181.1	TRUE	1	0.795	0	FALSE
ABS	eDCC22	4777153	A	G	G	NZ_CP034181.1	TRUE	1	0.864	0	FALSE
ABS	eDCC22	4777156	G	C	C	NZ_CP034181.1	TRUE	1	0.864	0	FALSE
ABS	eDCC22	4777159	T	C	C	NZ_CP034181.1	TRUE	1	0.866	0	FALSE
ABS	eDCC22	4777163	T	C	C	NZ_CP034181.1	TRUE	1	0.785	0	FALSE
ABS	eDCC22	4777169	T	C	C	NZ_CP034181.1	TRUE	1	0.864	0	FALSE
ABS	eDCC22	4777186	A	G	A	NZ_CP034181.1	FALSE	1	0.831	0	FALSE
ABS	eDCC22	4777509	A	G	A	NZ_CP034181.1	FALSE	1	0.831	0	FALSE
ABS	eDCC22	4777551	T	C	C	NZ_CP034181.1	TRUE	1	0.838	0	FALSE
ABS	eDCC22	4777559	G	A	A	NZ_CP034181.1	TRUE	1	0.838	0	FALSE
ABS	eDCC22	4777590	C	T	C	NZ_CP034181.1	FALSE	1	0.124	0	FALSE
ABS	eDCC22	4777699	C	T	C	NZ_CP034181.1	FALSE	1	0.072	0	FALSE
ABS	eDCC22	4777944	T	C	C	NZ_CP034181.1	TRUE	1	0.839	0	FALSE
ABS	eDCC22	4778676	T	C	C	NZ_CP034181.1	TRUE	1	0.859	0	FALSE
ABS	eDCC22	4778831	G	A	A	NZ_CP034181.1	TRUE	1	0.871	0	FALSE
ABS	eDCC22	4779087	G	A	G	NZ_CP034181.1	FALSE	1	0.118	0	FALSE
ABS	eDCC22	4779293	C	T	C	NZ_CP034181.1	FALSE	1	0.125	0	FALSE
ABS	eDCC22	4779434	G	A	A	NZ_CP034181.1	TRUE	1	0.857	0	FALSE
ABS	eDCC22	4779701	G	C	C	NZ_CP034181.1	TRUE	1	0.872	0	FALSE
ABS	eDCC22	4779788	G	C	G	NZ_CP034181.1	FALSE	1	0.839	0	FALSE
ABS	eDCC22	4780053	T	G	G	NZ_CP034181.1	TRUE	1	0.851	0	FALSE
ABS	eDCC22	4780071	T	C	C	NZ_CP034181.1	TRUE	1	0.851	0	FALSE
ABS	eDCC22	4780158	T	C	T	NZ_CP034181.1	FALSE	1	0.121	0	FALSE
ABS	eDCC22	4780608	G	A	A	NZ_CP034181.1	TRUE	1	0.871	0	FALSE
ABS	eDCC22	4780735	C	T	T	NZ_CP034181.1	TRUE	1	0.13	0	FALSE
ABS	eDCC22	4780806	C	T	C	NZ_CP034181.1	FALSE	1	0.852	0	FALSE
ABS	eDCC22	4781679	G	T	G	NZ_CP034181.1	FALSE	1	0.168	0	FALSE
ABS	eDCC22	4781871	A	G	G	NZ_CP034181.1	TRUE	1	0.343	0	FALSE
ABS	eDCC22	4781940	A	G	A	NZ_CP034181.1	FALSE	1	0.17	0	FALSE
ABS	eDCC22	4783225	T	A	A	NZ_CP034181.1	TRUE	1	0.842	0	FALSE
ABS	eDCC22	4783438	C	T	C	NZ_CP034181.1	FALSE	1	0.256	0	FALSE
ABS	eDCC22	4783525	T	C	T	NZ_CP034181.1	FALSE	1	0.264	0	FALSE
ABS	eDCC22	4783543	T	C	T	NZ_CP034181.1	FALSE	0.992	0.341	0	FALSE
ABS	eDCC22	4783586	C	T	C	NZ_CP034181.1	FALSE	1	0.032	0	FALSE
ABS	eDCC22	4783838	G	T	G	NZ_CP034181.1	FALSE	1	0.047	0	FALSE
ABS	eDCC22	4783945	A	G	A	NZ_CP034181.1	FALSE	1	0.265	0	FALSE
ABS	eDCC22	4784135	C	T	T	NZ_CP034181.1	TRUE	1	0.872	0	FALSE
ABS	eDCC22	4784451	A	C	C	NZ_CP034181.1	TRUE	1	0.81	0	FALSE
ABS	eDCC22	4784841	C	T	C	NZ_CP034181.1	FALSE	1	0.044	0	FALSE
ABS	eDCC22	4784916	T	C	T	NZ_CP034181.1	FALSE	1	0.267	0	FALSE
ABS	eDCC22	4784928	T	C	C	NZ_CP034181.1	TRUE	1	0.846	0	FALSE
ABS	eDCC22	4785465	T	C	C	NZ_CP034181.1	TRUE	1	0.872	0	FALSE
ABS	eDCC22	4785485	C	A	A	NZ_CP034181.1	TRUE	1	0.86	0	FALSE
ABS	eDCC22	4785495	C	G	C	NZ_CP034181.1	FALSE	1	0.275	0	FALSE
ABS	eDCC22	4785662	C	T	C	NZ_CP034181.1	FALSE	1	0.288	0	FALSE
ABS	eDCC22	4786012	A	C	A	NZ_CP034181.1	FALSE	1	0.277	0	FALSE
ABS	eDCC22	4786113	G	A	G	NZ_CP034181.1	FALSE	1	0.058	0	FALSE
ABS	eDCC22	4786161	C	T	T	NZ_CP034181.1	TRUE	1	0.744	0	FALSE
ABS	eDCC22	4786211	T	C	C	NZ_CP034181.1	TRUE	1	0.793	0	FALSE
ABS	eDCC22	4786580	T	C	C	NZ_CP034181.1	TRUE	1	0.741	0	FALSE
ABS	eDCC22	4786649	A	G	G	NZ_CP034181.1	TRUE	1	0.775	0	FALSE
ABS	eDCC22	4786658	A	G	G	NZ_CP034181.1	TRUE	1	0.754	0	FALSE
ABS	eDCC22	4786767	A	G	G	NZ_CP034181.1	TRUE	1	0.777	0	FALSE
ABS	eDCC22	4787106	A	G	G	NZ_CP034181.1	TRUE	1	0.854	0	FALSE
ABS	eDCC22	4787201	A	C	C	NZ_CP034181.1	TRUE	1	0.868	0	FALSE
ABS	eDCC22	4787406	C	G	G	NZ_CP034181.1	TRUE	1	0.792	0	FALSE
ABS	eDCC22	4787481	A	G	G	NZ_CP034181.1	TRUE	1	0.768	0	FALSE
ABS	eDCC22	4787678	G	A	A	NZ_CP034181.1	TRUE	1	0.743	0	FALSE
ABS	eDCC22	4787745	C	T	T	NZ_CP034181.1	TRUE	1	0.864	0	FALSE
ABS	eDCC22	4788072	A	G	G	NZ_CP034181.1	TRUE	1	0.742	0	FALSE
ABS	eDCC22	4788102	C	T	T	NZ_CP034181.1	TRUE	1	0.174	0	FALSE
ABS	eDCC22	4788105	G	C	C	NZ_CP034181.1	TRUE	1	0.865	0	FALSE
ABS	eDCC22	4788456	A	G	G	NZ_CP034181.1	TRUE	0.996	0.104	0	FALSE
ABS	eDCC22	4788540	T	C	C	NZ_CP034181.1	TRUE	1	0.864	0	FALSE
ABS	eDCC22	4788735	A	G	G	NZ_CP034181.1	TRUE	1	0.869	0	FALSE
ABS	eDCC22	4788786	T	C	C	NZ_CP034181.1	TRUE	0.995	0.097	0	FALSE
ABS	eDCC22	4789258	G	C	C	NZ_CP034181.1	TRUE	1	0.868	0	FALSE
ABS	eDCC22	4789282	A	C	C	NZ_CP034181.1	TRUE	1	0.868	0	FALSE
ABS	eDCC22	4789347	A	G	G	NZ_CP034181.1	TRUE	0.996	0.173	0	FALSE
ABS	eDCC22	4789354	T	G	G	NZ_CP034181.1	TRUE	0.996	0.172	0	FALSE
ABS	eDCC22	4789357	G	A	A	NZ_CP034181.1	TRUE	0.996	0.172	0	FALSE
ABS	eDCC22	4789366	G	A	A	NZ_CP034181.1	TRUE	0.995	0.143	0	FALSE
ABS	eDCC22	4789679	A	G	G	NZ_CP034181.1	TRUE	1	0.867	0	FALSE
ABS	eDCC22	4793580	C	T	T	NZ_CP034181.1	TRUE	1	0.88	0	FALSE
ABS	eDCC22	4793953	C	G	G	NZ_CP034181.1	TRUE	1	0.88	0	FALSE
ABS	eDCC22	4794797	A	G	G	NZ_CP034181.1	TRUE	1	0.883	0	FALSE
ABS	eDCC22	4808297	C	T	C	NZ_CP034181.1	FALSE	1	0.055	0	FALSE
ABS	eDCC22	4809456	A	G	G	NZ_CP034181.1	TRUE	1	0.541	0	FALSE
ABS	eDCC22	4811337	T	C	C	NZ_CP034181.1	TRUE	0.996	0.065	0	FALSE
ABS	eDCC22	4812716	A	G	G	NZ_CP034181.1	TRUE	0.996	0.165	0	FALSE
ABS	eDCC22	4812721	A	T	T	NZ_CP034181.1	TRUE	0.996	0.165	0	FALSE
ABS	eDCC22	4812728	C	T	T	NZ_CP034181.1	TRUE	0.996	0.178	0	FALSE
ABS	eDCC22	4812740	T	C	C	NZ_CP034181.1	TRUE	1	0.579	0	FALSE
ABS	eDCC22	4812800	C	T	T	NZ_CP034181.1	TRUE	0.997	0.165	0	FALSE
ABS	eDCC22	4812839	G	C	C	NZ_CP034181.1	TRUE	0.978	0.233	0	FALSE
ABS	eDCC22	4812860	G	A	G	NZ_CP034181.1	FALSE	1	0.025	0	FALSE
ABS	eDCC22	4812890	C	A	A	NZ_CP034181.1	TRUE	0.998	0.16	0	FALSE
ABS	eDCC22	4812914	G	C	C	NZ_CP034181.1	TRUE	0.998	0.128	0	FALSE
ABS	eDCC22	4813043	C	T	T	NZ_CP034181.1	TRUE	0.996	0.15	0	FALSE
ABS	eDCC22	4813081	A	G	G	NZ_CP034181.1	TRUE	0.996	0.132	0	FALSE
ABS	eDCC22	4813383	G	C	C	NZ_CP034181.1	TRUE	1	0.603	0	FALSE
ABS	eDCC22	4813517	G	A	A	NZ_CP034181.1	TRUE	0.978	0.246	0	FALSE
ABS	eDCC22	4813666	C	T	C	NZ_CP034181.1	FALSE	1	0.082	0	FALSE
ABS	eDCC22	4813930	T	C	C	NZ_CP034181.1	TRUE	1	0.864	0	FALSE
ABS	eDCC22	4814146	G	A	A	NZ_CP034181.1	TRUE	0.998	0.084	0	FALSE
ABS	eDCC22	4814228	C	G	G	NZ_CP034181.1	TRUE	1	0.584	0	FALSE
ABS	eDCC22	4814504	C	T	C	NZ_CP034181.1	FALSE	1	0.092	0	FALSE
ABS	eDCC22	446643	C	T	T	NZ_CP034181.1	TRUE	1	0.969	0	FALSE
ABS	eDCC22	446644	C	G	G	NZ_CP034181.1	TRUE	1	0.963	0	FALSE
ABS	eDCC22	446661	C	T	T	NZ_CP034181.1	TRUE	1	0.962	0	FALSE
ABS	eDCC22	446663	A	G	G	NZ_CP034181.1	TRUE	1	0.963	0	FALSE
ABS	eDCC22	446665	A	C	C	NZ_CP034181.1	TRUE	1	0.962	0	FALSE
ABS	eDCC22	509096	A	C	A	NZ_CP034181.1	FALSE	1	0.049	0	FALSE
ABS	eDCC22	509127	G	A	G	NZ_CP034181.1	FALSE	1	0.05	0	FALSE
ABS	eDCC22	509139	G	C	G	NZ_CP034181.1	FALSE	1	0.049	0	FALSE
ABS	eDCC22	509147	T	C	T	NZ_CP034181.1	FALSE	1	0.049	0	FALSE
ABS	eDCC22	509161	A	C	A	NZ_CP034181.1	FALSE	1	0.068	0	FALSE
ABS	eDCC22	514120	C	T	C	NZ_CP034181.1	FALSE	1	0.057	0	FALSE
ABS	eDCC22	514154	A	C	A	NZ_CP034181.1	FALSE	1	0.139	0	FALSE
ABS	eDCC22	517830	A	G	A	NZ_CP034181.1	FALSE	1	0.057	0	FALSE
ABS	eDCC22	520705	G	A	A	NZ_CP034181.1	TRUE	1	0.185	0	FALSE
ABS	eDCC22	520762	C	A	A	NZ_CP034181.1	TRUE	1	0.135	0	FALSE
ABS	eDCC22	521227	T	C	T	NZ_CP034181.1	FALSE	1	0.03	0	FALSE
ABS	eDCC22	523431	T	G	G	NZ_CP034181.1	TRUE	1	0.604	0	FALSE
ABS	eDCC22	541961	C	T	T	NZ_CP034181.1	TRUE	1	0.559	0	FALSE
ABS	eDCC22	544679	C	T	T	NZ_CP034181.1	TRUE	1	0.229	0	FALSE
ABS	eDCC22	569808	T	C	T	NZ_CP034181.1	FALSE	0.999	0.454	0	FALSE
ABS	eDCC22	571352	C	T	C	NZ_CP034181.1	FALSE	1	0.018	0	FALSE
ABS	eDCC22	571357	A	C	A	NZ_CP034181.1	FALSE	1	0.017	0	FALSE
ABS	eDCC22	571395	A	G	A	NZ_CP034181.1	FALSE	1	0.017	0	FALSE
ABS	eDCC22	572891	A	G	G	NZ_CP034181.1	TRUE	1	0.836	0	FALSE
ABS	eDCC22	574202	C	T	T	NZ_CP034181.1	TRUE	1	0.851	0	FALSE
ABS	eDCC22	577156	G	A	G	NZ_CP034181.1	FALSE	1	0.018	0	FALSE
ABS	eDCC22	588247	G	C	C	NZ_CP034181.1	TRUE	1	0.173	0	FALSE
ABS	eDCC22	588248	A	G	G	NZ_CP034181.1	TRUE	1	0.178	0	FALSE
ABS	eDCC22	591794	G	C	C	NZ_CP034181.1	TRUE	1	0.147	0	FALSE
ABS	eDCC22	591796	C	T	T	NZ_CP034181.1	TRUE	1	0.144	0	FALSE
ABS	eDCC22	591818	A	G	G	NZ_CP034181.1	TRUE	1	0.143	0	FALSE
ABS	eDCC22	592960	G	A	A	NZ_CP034181.1	TRUE	1	0.855	0	FALSE
ABS	eDCC22	592966	A	G	G	NZ_CP034181.1	TRUE	1	0.168	0	FALSE
ABS	eDCC22	593418	G	A	A	NZ_CP034181.1	TRUE	1	0.379	0	FALSE
ABS	eDCC22	599493	C	A	A	NZ_CP034181.1	TRUE	1	0.966	0	FALSE
ABS	eDCC22	599498	G	A	A	NZ_CP034181.1	TRUE	1	0.966	0	FALSE
ABS	eDCC22	600178	T	C	C	NZ_CP034181.1	TRUE	1	0.183	0	FALSE
ABS	eDCC22	600181	G	C	C	NZ_CP034181.1	TRUE	1	0.176	0	FALSE
ABS	eDCC22	602682	G	A	A	NZ_CP034181.1	TRUE	1	0.181	0	FALSE
ABS	eDCC22	604237	T	C	C	NZ_CP034181.1	TRUE	1	0.657	0	FALSE
ABS	eDCC22	607360	C	T	T	NZ_CP034181.1	TRUE	1	0.674	0	FALSE
ABS	eDCC22	607384	T	G	G	NZ_CP034181.1	TRUE	1	0.673	0	FALSE
ABS	eDCC22	607400	G	A	A	NZ_CP034181.1	TRUE	1	0.65	0	FALSE
ABS	eDCC22	608276	C	T	T	NZ_CP034181.1	TRUE	1	0.673	0	FALSE
ABS	eDCC22	608285	A	C	C	NZ_CP034181.1	TRUE	1	0.656	0	FALSE
ABS	eDCC22	608307	T	C	C	NZ_CP034181.1	TRUE	1	0.673	0	FALSE
ABS	eDCC22	608320	T	G	G	NZ_CP034181.1	TRUE	1	0.657	0	FALSE
ABS	eDCC22	608337	A	G	G	NZ_CP034181.1	TRUE	1	0.657	0	FALSE
ABS	eDCC22	608340	G	C	C	NZ_CP034181.1	TRUE	1	0.674	0	FALSE
ABS	eDCC22	608352	G	A	A	NZ_CP034181.1	TRUE	1	0.673	0	FALSE
ABS	eDCC22	608362	G	A	A	NZ_CP034181.1	TRUE	1	0.657	0	FALSE
ABS	eDCC22	608363	A	C	C	NZ_CP034181.1	TRUE	1	0.639	0	FALSE
ABS	eDCC22	608379	A	G	G	NZ_CP034181.1	TRUE	1	0.657	0	FALSE
ABS	eDCC22	608381	T	C	C	NZ_CP034181.1	TRUE	1	0.657	0	FALSE
ABS	eDCC22	609084	A	G	G	NZ_CP034181.1	TRUE	1	0.673	0	FALSE
ABS	eDCC22	609090	T	C	C	NZ_CP034181.1	TRUE	1	0.673	0	FALSE
ABS	eDCC22	609094	G	A	G	NZ_CP034181.1	FALSE	1	0.102	0	FALSE
ABS	eDCC22	609095	A	C	A	NZ_CP034181.1	FALSE	1	0.102	0	FALSE
ABS	eDCC22	609101	C	A	C	NZ_CP034181.1	FALSE	1	0.076	0	FALSE
ABS	eDCC22	609107	C	T	T	NZ_CP034181.1	TRUE	1	0.657	0	FALSE
ABS	eDCC22	620424	T	C	C	NZ_CP034181.1	TRUE	1	0.86	0	FALSE
ABS	eDCC22	620430	G	C	C	NZ_CP034181.1	TRUE	1	0.868	0	FALSE
ABS	eDCC22	621785	C	T	C	NZ_CP034181.1	FALSE	1	0.316	0	FALSE
ABS	eDCC22	621794	C	T	T	NZ_CP034181.1	TRUE	1	0.868	0	FALSE
ABS	eDCC22	626874	C	T	T	NZ_CP034181.1	TRUE	1	0.429	0	FALSE
ABS	eDCC22	626950	C	T	T	NZ_CP034181.1	TRUE	1	0.647	0	FALSE
ABS	eDCC22	630254	T	C	C	NZ_CP034181.1	TRUE	1	0.875	0	FALSE
ABS	eDCC22	635431	C	A	A	NZ_CP034181.1	TRUE	1	0.243	0	FALSE
ABS	eDCC22	640773	A	G	A	NZ_CP034181.1	FALSE	1	0.292	0	FALSE
ABS	eDCC22	640854	G	C	G	NZ_CP034181.1	FALSE	1	0.019	0	FALSE
ABS	eDCC22	641317	G	A	G	NZ_CP034181.1	FALSE	1	0.044	0	FALSE
ABS	eDCC22	643773	G	C	G	NZ_CP034181.1	FALSE	0.995	0.488	0	FALSE
ABS	eDCC22	643780	A	T	A	NZ_CP034181.1	FALSE	1	0.093	0	FALSE
ABS	eDCC22	644154	G	C	G	NZ_CP034181.1	FALSE	1	0.927	0	FALSE
ABS	eDCC22	644829	C	T	C	NZ_CP034181.1	FALSE	1	0.092	0	FALSE
ABS	eDCC22	644843	A	G	A	NZ_CP034181.1	FALSE	1	0.079	0	FALSE
ABS	eDCC22	644869	G	A	G	NZ_CP034181.1	FALSE	1	0.078	0	FALSE
ABS	eDCC22	645233	A	G	A	NZ_CP034181.1	FALSE	1	0.076	0	FALSE
ABS	eDCC22	645626	T	C	T	NZ_CP034181.1	FALSE	1	0.886	0	FALSE
ABS	eDCC22	649149	C	G	C	NZ_CP034181.1	FALSE	0.999	0.372	0	FALSE
ABS	eDCC22	659720	T	C	T	NZ_CP034181.1	FALSE	1	0.185	0	FALSE
ABS	eDCC22	659723	T	C	T	NZ_CP034181.1	FALSE	1	0.181	0	FALSE
ABS	eDCC22	659730	T	G	T	NZ_CP034181.1	FALSE	1	0.186	0	FALSE
ABS	eDCC22	668519	G	A	G	NZ_CP034181.1	FALSE	1	0.614	0	FALSE
ABS	eDCC22	668605	G	A	G	NZ_CP034181.1	FALSE	0.996	0.248	0	FALSE
ABS	eDCC22	668730	A	G	A	NZ_CP034181.1	FALSE	1	0.117	0	FALSE
ABS	eDCC22	668856	A	C	A	NZ_CP034181.1	FALSE	1	0.121	0	FALSE
ABS	eDCC22	670624	A	G	A	NZ_CP034181.1	FALSE	1	0.112	0	FALSE
ABS	eDCC22	672385	A	G	A	NZ_CP034181.1	FALSE	0.996	0.269	0	FALSE
ABS	eDCC22	672434	T	C	T	NZ_CP034181.1	FALSE	0.997	0.587	0	FALSE
ABS	eDCC22	673153	G	A	G	NZ_CP034181.1	FALSE	0.999	0.391	0	FALSE
ABS	eDCC22	673161	C	A	C	NZ_CP034181.1	FALSE	0.999	0.382	0	FALSE
ABS	eDCC22	673169	G	C	G	NZ_CP034181.1	FALSE	0.999	0.382	0	FALSE
ABS	eDCC22	673171	A	G	A	NZ_CP034181.1	FALSE	1	0.148	0	FALSE
ABS	eDCC22	673192	C	T	C	NZ_CP034181.1	FALSE	0.999	0.383	0	FALSE
ABS	eDCC22	673193	C	T	C	NZ_CP034181.1	FALSE	0.999	0.383	0	FALSE
ABS	eDCC22	673215	A	G	A	NZ_CP034181.1	FALSE	1	0.661	0	FALSE
ABS	eDCC22	673222	A	G	A	NZ_CP034181.1	FALSE	0.999	0.349	0	FALSE
ABS	eDCC22	673223	T	C	T	NZ_CP034181.1	FALSE	0.999	0.349	0	FALSE
ABS	eDCC22	673247	A	G	A	NZ_CP034181.1	FALSE	1	0.145	0	FALSE
ABS	eDCC22	673259	T	C	T	NZ_CP034181.1	FALSE	0.999	0.341	0	FALSE
ABS	eDCC22	673266	T	C	T	NZ_CP034181.1	FALSE	0.999	0.343	0	FALSE
ABS	eDCC22	673279	C	T	C	NZ_CP034181.1	FALSE	0.999	0.383	0	FALSE
ABS	eDCC22	673289	A	G	A	NZ_CP034181.1	FALSE	0.996	0.281	0	FALSE
ABS	eDCC22	676604	G	A	G	NZ_CP034181.1	FALSE	1	0.117	0	FALSE
ABS	eDCC22	681960	G	A	G	NZ_CP034181.1	FALSE	0.996	0.262	0	FALSE
ABS	eDCC22	681961	A	G	A	NZ_CP034181.1	FALSE	0.996	0.262	0	FALSE
ABS	eDCC22	1026535	A	C	A	NZ_CP034181.1	FALSE	1	0.067	0	FALSE
ABS	eDCC22	1027455	G	A	G	NZ_CP034181.1	FALSE	1	0.123	0	FALSE
ABS	eDCC22	1028891	G	T	T	NZ_CP034181.1	TRUE	1	0.788	0	FALSE
ABS	eDCC22	1030326	G	A	G	NZ_CP034181.1	FALSE	1	0.06	0	FALSE
ABS	eDCC22	1030332	G	A	G	NZ_CP034181.1	FALSE	1	0.12	0	FALSE
ABS	eDCC22	1030389	G	T	T	NZ_CP034181.1	TRUE	1	0.626	0	FALSE
ABS	eDCC22	1035829	T	C	T	NZ_CP034181.1	FALSE	1	0.201	0	FALSE
ABS	eDCC22	1042205	C	T	C	NZ_CP034181.1	FALSE	1	0.274	0	FALSE
ABS	eDCC22	1046563	A	G	G	NZ_CP034181.1	TRUE	1	0.581	0	FALSE
ABS	eDCC22	1060602	C	A	C	NZ_CP034181.1	FALSE	1	0.195	0	FALSE
ABS	eDCC22	1062947	C	G	C	NZ_CP034181.1	FALSE	1	0.074	0	FALSE
ABS	eDCC22	1062963	A	G	A	NZ_CP034181.1	FALSE	1	0.108	0	FALSE
ABS	eDCC22	1065403	A	G	A	NZ_CP034181.1	FALSE	1	0.088	0	FALSE
ABS	eDCC22	1067744	G	A	A	NZ_CP034181.1	TRUE	1	0.875	0	FALSE
ABS	eDCC22	1076412	G	A	G	NZ_CP034181.1	FALSE	1	0.226	0	FALSE
ABS	eDCC22	1081406	A	G	A	NZ_CP034181.1	FALSE	1	0.614	0	FALSE
ABS	eDCC22	1082359	G	A	G	NZ_CP034181.1	FALSE	1	0.282	0	FALSE
ABS	eDCC22	1084359	T	C	C	NZ_CP034181.1	TRUE	1	0.886	0	FALSE
ABS	eDCC22	1085841	T	C	T	NZ_CP034181.1	FALSE	1	0.215	0	FALSE
ABS	eDCC22	1085842	G	A	G	NZ_CP034181.1	FALSE	1	0.215	0	FALSE
ABS	eDCC22	1085860	G	A	G	NZ_CP034181.1	FALSE	1	0.216	0	FALSE
ABS	eDCC22	1085874	C	T	C	NZ_CP034181.1	FALSE	1	0.216	0	FALSE
ABS	eDCC22	1085880	T	C	T	NZ_CP034181.1	FALSE	1	0.216	0	FALSE
ABS	eDCC22	1086183	G	A	G	NZ_CP034181.1	FALSE	1	0.214	0	FALSE
ABS	eDCC22	1086378	G	A	G	NZ_CP034181.1	FALSE	1	0.245	0	FALSE
ABS	eDCC22	1086988	G	C	G	NZ_CP034181.1	FALSE	1	0.21	0	FALSE
ABS	eDCC22	1086995	G	A	G	NZ_CP034181.1	FALSE	1	0.21	0	FALSE
ABS	eDCC22	1087003	A	G	A	NZ_CP034181.1	FALSE	1	0.205	0	FALSE
ABS	eDCC22	1087083	T	A	T	NZ_CP034181.1	FALSE	1	0.215	0	FALSE
ABS	eDCC22	1091249	A	G	G	NZ_CP034181.1	TRUE	1	0.89	0	FALSE
ABS	eDCC22	1094688	A	C	A	NZ_CP034181.1	FALSE	1	0.308	0	FALSE
ABS	eDCC22	1094720	A	G	A	NZ_CP034181.1	FALSE	1	0.279	0	FALSE
ABS	eDCC22	1100745	A	G	G	NZ_CP034181.1	TRUE	1	0.885	0	FALSE
ABS	eDCC22	1113595	T	A	A	NZ_CP034181.1	TRUE	1	0.856	0	FALSE
ABS	eDCC22	1113598	G	T	T	NZ_CP034181.1	TRUE	1	0.867	0	FALSE
ABS	eDCC22	1113605	A	G	G	NZ_CP034181.1	TRUE	1	0.872	0	FALSE
ABS	eDCC22	1113664	G	A	A	NZ_CP034181.1	TRUE	1	0.865	0	FALSE
ABS	eDCC22	1114540	C	A	A	NZ_CP034181.1	TRUE	1	0.87	0	FALSE
ABS	eDCC22	1131014	G	A	A	NZ_CP034181.1	TRUE	1	0.161	0	FALSE
ABS	eDCC22	1132368	G	A	A	NZ_CP034181.1	TRUE	1	0.182	0	FALSE
ABS	eDCC22	1152949	G	A	A	NZ_CP034181.1	TRUE	0.997	0.461	0	FALSE
ABS	eDCC22	1181777	T	C	T	NZ_CP034181.1	FALSE	0.999	0.318	0	FALSE
ABS	eDCC22	1181782	T	C	T	NZ_CP034181.1	FALSE	1	0.322	0	FALSE
ABS	eDCC22	1181801	G	A	A	NZ_CP034181.1	TRUE	1	0.899	0	FALSE
ABS	eDCC22	1181833	C	G	G	NZ_CP034181.1	TRUE	1	0.911	0	FALSE
ABS	eDCC22	1189869	C	T	T	NZ_CP034181.1	TRUE	1	0.874	0	FALSE
ABS	eDCC22	1193869	G	A	A	NZ_CP034181.1	TRUE	0.971	0.733	0	FALSE
ABS	eDCC22	1193870	A	C	C	NZ_CP034181.1	TRUE	0.971	0.733	0	FALSE
ABS	eDCC22	1193872	C	G	G	NZ_CP034181.1	TRUE	0.971	0.732	0	FALSE
ABS	eDCC22	1200939	G	A	A	NZ_CP034181.1	TRUE	1	0.158	0	FALSE
ABS	eDCC22	1236868	A	G	G	NZ_CP034181.1	TRUE	0.997	0.463	0	FALSE
ABS	eDCC22	1241547	C	A	A	NZ_CP034181.1	TRUE	0.996	0.422	0	FALSE
ABS	eDCC22	1245585	C	A	A	NZ_CP034181.1	TRUE	1	0.821	0	FALSE
ABS	eDCC22	1317554	T	C	C	NZ_CP034181.1	TRUE	1	0.751	0	FALSE
ABS	eDCC22	1423008	G	A	A	NZ_CP034181.1	TRUE	1	0.888	0	FALSE
ABS	eDCC22	1457213	A	T	T	NZ_CP034181.1	TRUE	1	0.872	0	FALSE
ABS	eDCC22	1457214	C	T	T	NZ_CP034181.1	TRUE	1	0.872	0	FALSE
ABS	eDCC22	1457215	C	T	T	NZ_CP034181.1	TRUE	1	0.873	0	FALSE
ABS	eDCC22	1459254	T	A	A	NZ_CP034181.1	TRUE	1	0.694	0	FALSE
ABS	eDCC22	1459255	C	A	A	NZ_CP034181.1	TRUE	1	0.694	0	FALSE
ABS	eDCC22	1459314	G	C	C	NZ_CP034181.1	TRUE	0.99	0.218	0	FALSE
ABS	eDCC22	1460154	T	C	C	NZ_CP034181.1	TRUE	1	0.14	0	FALSE
ABS	eDCC22	1462080	T	C	T	NZ_CP034181.1	FALSE	1	0.32	0	FALSE
ABS	eDCC22	1462095	C	A	A	NZ_CP034181.1	TRUE	1	0.118	0	FALSE
ABS	eDCC22	1462580	A	G	A	NZ_CP034181.1	FALSE	1	0.231	0	FALSE
ABS	eDCC22	1470915	C	T	T	NZ_CP034181.1	TRUE	1	0.09	0	FALSE
ABS	eDCC22	1473536	C	T	T	NZ_CP034181.1	TRUE	1	0.729	0	FALSE
ABS	eDCC22	1482815	T	G	G	NZ_CP034181.1	TRUE	1	0.219	0	FALSE
ABS	eDCC22	1486777	A	G	G	NZ_CP034181.1	TRUE	1	0.111	0	FALSE
ABS	eDCC22	1493807	G	A	A	NZ_CP034181.1	TRUE	1	0.127	0	FALSE
ABS	eDCC22	1493809	C	G	G	NZ_CP034181.1	TRUE	1	0.112	0	FALSE
ABS	eDCC22	1493826	A	C	C	NZ_CP034181.1	TRUE	1	0.103	0	FALSE
ABS	eDCC22	1493827	G	T	T	NZ_CP034181.1	TRUE	1	0.834	0	FALSE
ABS	eDCC22	1493838	T	C	C	NZ_CP034181.1	TRUE	1	0.095	0	FALSE
ABS	eDCC22	1493839	G	A	A	NZ_CP034181.1	TRUE	1	0.104	0	FALSE
ABS	eDCC22	1493872	T	C	C	NZ_CP034181.1	TRUE	1	0.106	0	FALSE
ABS	eDCC22	1493874	T	C	C	NZ_CP034181.1	TRUE	1	0.107	0	FALSE
ABS	eDCC22	1493905	C	T	T	NZ_CP034181.1	TRUE	1	0.107	0	FALSE
ABS	eDCC22	1493906	C	T	T	NZ_CP034181.1	TRUE	1	0.107	0	FALSE
ABS	eDCC22	1493914	G	A	A	NZ_CP034181.1	TRUE	1	0.107	0	FALSE
ABS	eDCC22	1493953	A	G	G	NZ_CP034181.1	TRUE	1	0.126	0	FALSE
ABS	eDCC22	1493960	T	A	A	NZ_CP034181.1	TRUE	1	0.107	0	FALSE
ABS	eDCC22	1493961	T	C	C	NZ_CP034181.1	TRUE	1	0.107	0	FALSE
ABS	eDCC22	1493984	A	C	C	NZ_CP034181.1	TRUE	1	0.106	0	FALSE
ABS	eDCC22	1494005	T	C	C	NZ_CP034181.1	TRUE	1	0.107	0	FALSE
ABS	eDCC22	1494007	A	C	C	NZ_CP034181.1	TRUE	1	0.776	0	FALSE
ABS	eDCC22	1494020	A	G	G	NZ_CP034181.1	TRUE	1	0.155	0	FALSE
ABS	eDCC22	1500013	G	A	A	NZ_CP034181.1	TRUE	1	0.887	0	FALSE
ABS	eDCC22	1500015	G	A	A	NZ_CP034181.1	TRUE	1	0.735	0	FALSE
ABS	eDCC22	1614737	A	G	A	NZ_CP034181.1	FALSE	1	0.208	0	FALSE
ABS	eDCC22	1614977	A	G	A	NZ_CP034181.1	FALSE	1	0.249	0	FALSE
ABS	eDCC22	1724393	T	C	T	NZ_CP034181.1	FALSE	1	0.307	0	FALSE
ABS	eDCC22	1736224	T	C	T	NZ_CP034181.1	FALSE	1	0.087	0	FALSE
ABS	eDCC22	1736238	T	C	T	NZ_CP034181.1	FALSE	0.996	0.32	0	FALSE
ABS	eDCC22	1736240	T	C	T	NZ_CP034181.1	FALSE	1	0.066	0	FALSE
ABS	eDCC22	1736326	C	T	C	NZ_CP034181.1	FALSE	1	0.251	0	FALSE
ABS	eDCC22	1736383	T	C	T	NZ_CP034181.1	FALSE	0.996	0.325	0	FALSE
ABS	eDCC22	1736405	A	G	A	NZ_CP034181.1	FALSE	0.996	0.366	0	FALSE
ABS	eDCC22	1744493	A	G	A	NZ_CP034181.1	FALSE	1	0.134	0	FALSE
ABS	eDCC22	3213147	T	A	T	NZ_CP034181.1	FALSE	1	0.115	0	FALSE
ABS	eDCC22	3222512	A	G	A	NZ_CP034181.1	FALSE	1	0.059	0	FALSE
ABS	eDCC22	3222592	T	C	T	NZ_CP034181.1	FALSE	1	0.132	0	FALSE
ABS	eDCC22	3241306	C	T	C	NZ_CP034181.1	FALSE	1	0.068	0	FALSE
ABS	eDCC22	3241308	C	T	C	NZ_CP034181.1	FALSE	1	0.073	0	FALSE
ABS	eDCC22	3241312	C	T	C	NZ_CP034181.1	FALSE	1	0.073	0	FALSE
ABS	eDCC22	3241324	G	A	G	NZ_CP034181.1	FALSE	1	0.07	0	FALSE
ABS	eDCC22	3241363	G	A	G	NZ_CP034181.1	FALSE	1	0.064	0	FALSE
ABS	eDCC22	3241498	G	A	G	NZ_CP034181.1	FALSE	0.995	0.677	0	FALSE
ABS	eDCC22	3334822	C	T	C	NZ_CP034181.1	FALSE	1	0.136	0	FALSE
ABS	eDCC22	3369067	C	A	C	NZ_CP034181.1	FALSE	1	0.207	0	FALSE
ABS	eDCC22	3369074	T	C	C	NZ_CP034181.1	TRUE	1	0.074	0	FALSE
ABS	eDCC22	3369094	C	G	C	NZ_CP034181.1	FALSE	1	0.195	0	FALSE
ABS	eDCC22	3369096	T	C	C	NZ_CP034181.1	TRUE	1	0.075	0	FALSE
ABS	eDCC22	3369403	T	C	A	NZ_CP034181.1	FALSE	0.996	0.19	0	FALSE
ABS	eDCC22	3369414	G	A	G	NZ_CP034181.1	FALSE	1	0.204	0	FALSE
ABS	eDCC22	3369432	C	T	C	NZ_CP034181.1	FALSE	1	0.204	0	FALSE
ABS	eDCC22	3371540	T	C	T	NZ_CP034181.1	FALSE	1	0.25	0	FALSE
ABS	eDCC22	3371597	C	T	T	NZ_CP034181.1	TRUE	1	0.071	0	FALSE
ABS	eDCC22	3371622	G	A	A	NZ_CP034181.1	TRUE	1	0.517	0	FALSE
ABS	eDCC22	3381086	T	C	T	NZ_CP034181.1	FALSE	1	0.426	0	FALSE
ABS	eDCC22	3383164	C	G	C	NZ_CP034181.1	FALSE	1	0.271	0	FALSE
ABS	eDCC22	3384103	G	A	G	NZ_CP034181.1	FALSE	1	0.265	0	FALSE
ABS	eDCC22	3387506	G	C	C	NZ_CP034181.1	TRUE	1	0.102	0	FALSE
ABS	eDCC22	3387546	T	C	C	NZ_CP034181.1	TRUE	1	0.102	0	FALSE
ABS	eDCC22	3448438	C	T	T	NZ_CP034181.1	TRUE	1	0.636	0	FALSE
ABS	eDCC22	3454748	G	C	C	NZ_CP034181.1	TRUE	1	0.178	0	FALSE
ABS	eDCC22	3456158	A	T	A	NZ_CP034181.1	FALSE	1	0.246	0	FALSE
ABS	eDCC22	3456206	A	T	A	NZ_CP034181.1	FALSE	1	0.326	0	FALSE
ABS	eDCC22	3456209	A	G	A	NZ_CP034181.1	FALSE	1	0.326	0	FALSE
ABS	eDCC22	3457886	C	T	C	NZ_CP034181.1	FALSE	1	0.258	0	FALSE
ABS	eDCC22	3460039	C	G	G	NZ_CP034181.1	TRUE	1	0.817	0	FALSE
ABS	eDCC22	3478627	C	G	C	NZ_CP034181.1	FALSE	1	0.789	0	FALSE
ABS	eDCC22	3478666	G	C	G	NZ_CP034181.1	FALSE	1	0.918	0	FALSE
ABS	eDCC22	3478667	A	G	A	NZ_CP034181.1	FALSE	1	0.918	0	FALSE
ABS	eDCC22	3478668	A	G	A	NZ_CP034181.1	FALSE	1	0.918	0	FALSE
ABS	eDCC22	3478778	C	G	C	NZ_CP034181.1	FALSE	1	0.013	0	FALSE
ABS	eDCC22	3478820	A	G	A	NZ_CP034181.1	FALSE	1	0.562	0	FALSE
ABS	eDCC22	3484416	G	A	G	NZ_CP034181.1	FALSE	1	0.064	0	FALSE
ABS	eDCC22	4183885	T	C	C	NZ_CP034181.1	TRUE	1	0.265	0	FALSE
ABS	eDCC22	4184023	A	G	G	NZ_CP034181.1	TRUE	1	0.22	0	FALSE
ABS	eDCC22	4558907	C	T	T	NZ_CP034181.1	TRUE	1	0.248	0	FALSE
ABS	eDCC22	4558927	C	T	C	NZ_CP034181.1	FALSE	1	0.212	0	FALSE
ABS	eDCC22	4558937	A	T	A	NZ_CP034181.1	FALSE	1	0.211	0	FALSE
ABS	eDCC22	4564188	A	C	A	NZ_CP034181.1	FALSE	1	0.217	0	FALSE
ABS	eDCC22	4574026	G	C	C	NZ_CP034181.1	TRUE	1	0.863	0	FALSE
ABS	eDCC22	4579358	C	T	C	NZ_CP034181.1	FALSE	0.996	0.477	0	FALSE
ABS	eDCC22	4583480	G	T	T	NZ_CP034181.1	TRUE	1	0.817	0	FALSE
ABS	eDCC22	4585102	G	A	A	NZ_CP034181.1	TRUE	1	0.804	0	FALSE
ABS	eDCC22	4585127	C	T	T	NZ_CP034181.1	TRUE	1	0.176	0	FALSE
ABS	eDCC22	4585162	G	A	G	NZ_CP034181.1	FALSE	0.999	0.411	0	FALSE
ABS	eDCC22	4585262	G	A	A	NZ_CP034181.1	TRUE	1	0.851	0	FALSE
ABS	eDCC22	4585327	A	G	G	NZ_CP034181.1	TRUE	1	0.855	0	FALSE
ABS	eDCC22	4585369	C	T	T	NZ_CP034181.1	TRUE	1	0.841	0	FALSE
ABS	eDCC22	4585395	G	T	T	NZ_CP034181.1	TRUE	1	0.138	0	FALSE
ABS	eDCC22	4585461	G	A	G	NZ_CP034181.1	FALSE	0.999	0.434	0	FALSE
ABS	eDCC22	4585469	T	C	C	NZ_CP034181.1	TRUE	1	0.868	0	FALSE
ABS	eDCC22	4585478	A	G	G	NZ_CP034181.1	TRUE	1	0.856	0	FALSE
ABS	eDCC22	4585484	T	C	C	NZ_CP034181.1	TRUE	1	0.857	0	FALSE
ABS	eDCC22	4585515	T	C	C	NZ_CP034181.1	TRUE	1	0.855	0	FALSE
ABS	eDCC22	4585618	T	G	G	NZ_CP034181.1	TRUE	1	0.855	0	FALSE
ABS	eDCC22	4585650	C	T	T	NZ_CP034181.1	TRUE	1	0.86	0	FALSE
ABS	eDCC22	4589457	A	G	G	NZ_CP034181.1	TRUE	1	0.827	0	FALSE
ABS	eDCC22	4589492	A	G	G	NZ_CP034181.1	TRUE	1	0.827	0	FALSE
ABS	eDCC22	4589494	T	C	C	NZ_CP034181.1	TRUE	1	0.826	0	FALSE
ABS	eDCC22	4589655	C	T	T	NZ_CP034181.1	TRUE	1	0.826	0	FALSE
ABS	eDCC22	4593471	C	T	C	NZ_CP034181.1	FALSE	0.999	0.528	0	FALSE
ABS	eDCC22	4605332	C	G	C	NZ_CP034181.1	FALSE	1	0.212	0	FALSE
ABS	eDCC22	4614516	A	C	C	NZ_CP034181.1	TRUE	1	0.785	0	FALSE
ABS	eDCC22	4616516	T	C	C	NZ_CP034181.1	TRUE	1	0.159	0	FALSE
ABS	eDCC22	4620260	T	C	T	NZ_CP034181.1	FALSE	1	0.33	0	FALSE
ABS	eDCC22	4620290	C	T	T	NZ_CP034181.1	TRUE	1	0.186	0	FALSE
ABS	eDCC22	4622524	G	A	A	NZ_CP034181.1	TRUE	1	0.857	0	FALSE
ABS	eDCC22	4631409	T	C	T	NZ_CP034181.1	FALSE	1	0.208	0	FALSE
ABS	eDCC22	4631437	A	T	A	NZ_CP034181.1	FALSE	1	0.208	0	FALSE
ABS	eDCC22	4632217	G	T	G	NZ_CP034181.1	FALSE	1	0.073	0	FALSE
ABS	eDCC22	4632240	C	T	C	NZ_CP034181.1	FALSE	1	0.207	0	FALSE
ABS	eDCC22	4633615	G	A	A	NZ_CP034181.1	TRUE	1	0.737	0	FALSE
ABS	eDCC22	4633619	T	C	C	NZ_CP034181.1	TRUE	1	0.736	0	FALSE
ABS	eDCC22	4633634	A	C	C	NZ_CP034181.1	TRUE	1	0.737	0	FALSE
ABS	eDCC22	4633640	T	C	C	NZ_CP034181.1	TRUE	1	0.737	0	FALSE
ABS	eDCC22	4633642	T	C	C	NZ_CP034181.1	TRUE	1	0.737	0	FALSE
ABS	eDCC22	4633644	G	A	A	NZ_CP034181.1	TRUE	1	0.737	0	FALSE
ABS	eDCC22	4633656	A	T	T	NZ_CP034181.1	TRUE	1	0.736	0	FALSE
ABS	eDCC22	4633662	G	A	A	NZ_CP034181.1	TRUE	1	0.736	0	FALSE
ABS	eDCC22	4633705	C	T	T	NZ_CP034181.1	TRUE	1	0.736	0	FALSE
ABS	eDCC22	4633763	G	A	A	NZ_CP034181.1	TRUE	1	0.73	0	FALSE
ABS	eDCC22	4659532	A	C	A	NZ_CP034181.1	FALSE	1	0.22	0	FALSE
ABS	eDCC22	4661147	G	C	C	NZ_CP034181.1	TRUE	1	0.846	0	FALSE
ABS	eDCC22	4772018	T	C	C	NZ_CP034181.1	TRUE	1	0.857	0	FALSE
ABS	eDCC22	4772865	A	G	G	NZ_CP034181.1	TRUE	0.955	0.768	0	FALSE
ABS	eDCC22	4779154	C	T	T	NZ_CP034181.1	TRUE	1	0.843	0	FALSE
ABS	eDCC22	4779206	C	G	G	NZ_CP034181.1	TRUE	1	0.855	0	FALSE
ABS	eDCC22	4784182	T	C	T	NZ_CP034181.1	FALSE	0.993	0.42	0	FALSE
ABS	eDCC22	4785885	C	T	T	NZ_CP034181.1	TRUE	1	0.18	0	FALSE
ABS	eDCC22	4785888	G	A	A	NZ_CP034181.1	TRUE	1	0.182	0	FALSE
ABS	eDCC22	4787952	C	T	T	NZ_CP034181.1	TRUE	1	0.741	0	FALSE
ABS	eDCC22	4787989	G	T	T	NZ_CP034181.1	TRUE	1	0.864	0	FALSE
ABS	eDCC22	4803586	A	G	A	NZ_CP034181.1	FALSE	1	0.121	0	FALSE
ABS	eDCC22	4812604	A	T	A	NZ_CP034181.1	FALSE	1	0.026	0	FALSE
ABS	eDCC22	4826520	A	G	G	NZ_CP034181.1	TRUE	0.976	0.185	0	FALSE
ABS	eDCC23	1873	A	G	A	NZ_CP034181.1	FALSE	1	0.16	0	FALSE
ABS	eDCC23	1894	A	G	A	NZ_CP034181.1	FALSE	1	0.161	0	FALSE
ABS	eDCC23	1969	A	C	A	NZ_CP034181.1	FALSE	1	0.16	0	FALSE
ABS	eDCC23	2082	T	C	T	NZ_CP034181.1	FALSE	1	0.16	0	FALSE
ABS	eDCC23	2107	A	G	A	NZ_CP034181.1	FALSE	1	0.16	0	FALSE
ABS	eDCC23	4987	T	C	C	NZ_CP034181.1	TRUE	1	0.681	0	FALSE
ABS	eDCC23	5222	G	C	C	NZ_CP034181.1	TRUE	1	0.676	0	FALSE
ABS	eDCC23	5292	A	G	A	NZ_CP034181.1	FALSE	1	0.173	0	FALSE
ABS	eDCC23	8535	T	C	T	NZ_CP034181.1	FALSE	1	0.146	0	FALSE
ABS	eDCC23	10276	T	C	T	NZ_CP034181.1	FALSE	1	0.132	0	FALSE
ABS	eDCC23	13547	T	C	T	NZ_CP034181.1	FALSE	1	0.144	0	FALSE
ABS	eDCC23	14243	A	G	A	NZ_CP034181.1	FALSE	1	0.18	0	FALSE
ABS	eDCC23	17936	A	G	A	NZ_CP034181.1	FALSE	1	0.199	0	FALSE
ABS	eDCC23	19117	A	G	A	NZ_CP034181.1	FALSE	1	0.183	0	FALSE
ABS	eDCC23	19383	A	G	A	NZ_CP034181.1	FALSE	1	0.176	0	FALSE
ABS	eDCC23	20906	T	C	T	NZ_CP034181.1	FALSE	1	0.188	0	FALSE
ABS	eDCC23	23805	T	C	T	NZ_CP034181.1	FALSE	1	0.185	0	FALSE
ABS	eDCC23	24743	A	G	A	NZ_CP034181.1	FALSE	1	0.172	0	FALSE
ABS	eDCC23	25555	T	C	T	NZ_CP034181.1	FALSE	1	0.206	0	FALSE
ABS	eDCC23	27070	A	G	A	NZ_CP034181.1	FALSE	1	0.252	0	FALSE
ABS	eDCC23	27415	T	C	T	NZ_CP034181.1	FALSE	1	0.159	0	FALSE
ABS	eDCC23	27498	A	G	A	NZ_CP034181.1	FALSE	1	0.242	0	FALSE
ABS	eDCC23	29103	T	C	T	NZ_CP034181.1	FALSE	1	0.187	0	FALSE
ABS	eDCC23	29108	T	C	T	NZ_CP034181.1	FALSE	1	0.176	0	FALSE
ABS	eDCC23	29277	T	C	C	NZ_CP034181.1	TRUE	0.999	0.501	0	FALSE
ABS	eDCC23	29571	A	G	A	NZ_CP034181.1	FALSE	1	0.206	0	FALSE
ABS	eDCC23	29821	T	C	T	NZ_CP034181.1	FALSE	1	0.183	0	FALSE
ABS	eDCC23	29931	T	C	T	NZ_CP034181.1	FALSE	1	0.178	0	FALSE
ABS	eDCC23	30318	A	G	A	NZ_CP034181.1	FALSE	1	0.178	0	FALSE
ABS	eDCC23	30577	A	G	A	NZ_CP034181.1	FALSE	1	0.188	0	FALSE
ABS	eDCC23	30615	T	C	C	NZ_CP034181.1	TRUE	0.999	0.381	0	FALSE
ABS	eDCC23	34297	T	C	C	NZ_CP034181.1	TRUE	1	0.699	0	FALSE
ABS	eDCC23	34736	T	C	T	NZ_CP034181.1	FALSE	1	0.18	0	FALSE
ABS	eDCC23	38565	A	C	C	NZ_CP034181.1	TRUE	0.999	0.521	0	FALSE
ABS	eDCC23	38937	A	G	A	NZ_CP034181.1	FALSE	1	0.727	0	FALSE
ABS	eDCC23	39466	T	C	C	NZ_CP034181.1	TRUE	0.999	0.383	0	FALSE
ABS	eDCC23	40411	A	G	A	NZ_CP034181.1	FALSE	1	0.205	0	FALSE
ABS	eDCC23	40428	A	G	A	NZ_CP034181.1	FALSE	1	0.206	0	FALSE
ABS	eDCC23	40484	T	C	T	NZ_CP034181.1	FALSE	1	0.205	0	FALSE
ABS	eDCC23	40551	A	G	A	NZ_CP034181.1	FALSE	1	0.12	0	FALSE
ABS	eDCC23	40920	C	T	T	NZ_CP034181.1	TRUE	0.996	0.089	0	FALSE
ABS	eDCC23	42057	C	G	C	NZ_CP034181.1	FALSE	1	0.105	0	FALSE
ABS	eDCC23	42222	C	G	T	NZ_CP034181.1	FALSE	0.996	0.055	0	FALSE
ABS	eDCC23	42348	C	A	C	NZ_CP034181.1	FALSE	1	0.11	0	FALSE
ABS	eDCC23	42372	G	A	G	NZ_CP034181.1	FALSE	1	0.051	0	FALSE
ABS	eDCC23	42498	A	G	A	NZ_CP034181.1	FALSE	1	0.1	0	FALSE
ABS	eDCC23	45177	T	G	T	NZ_CP034181.1	FALSE	1	0.07	0	FALSE
ABS	eDCC23	45366	A	G	A	NZ_CP034181.1	FALSE	1	0.062	0	FALSE
ABS	eDCC23	45474	G	A	G	NZ_CP034181.1	FALSE	1	0.051	0	FALSE
ABS	eDCC23	48565	A	G	A	NZ_CP034181.1	FALSE	1	0.097	0	FALSE
ABS	eDCC23	49645	A	G	A	NZ_CP034181.1	FALSE	1	0.098	0	FALSE
ABS	eDCC23	52029	C	T	T	NZ_CP034181.1	TRUE	0.997	0.413	0	FALSE
ABS	eDCC23	54542	A	G	G	NZ_CP034181.1	TRUE	1	0.752	0	FALSE
ABS	eDCC23	55385	G	A	A	NZ_CP034181.1	TRUE	0.996	0.381	0	FALSE
ABS	eDCC23	57455	C	G	C	NZ_CP034181.1	FALSE	1	0.183	0	FALSE
ABS	eDCC23	59687	A	G	A	NZ_CP034181.1	FALSE	1	0.097	0	FALSE
ABS	eDCC23	60391	G	A	G	NZ_CP034181.1	FALSE	1	0.066	0	FALSE
ABS	eDCC23	63419	T	C	T	NZ_CP034181.1	FALSE	1	0.116	0	FALSE
ABS	eDCC23	63623	T	C	T	NZ_CP034181.1	FALSE	1	0.06	0	FALSE
ABS	eDCC23	63639	A	G	A	NZ_CP034181.1	FALSE	1	0.083	0	FALSE
ABS	eDCC23	66257	C	A	C	NZ_CP034181.1	FALSE	1	0.07	0	FALSE
ABS	eDCC23	67537	G	A	G	NZ_CP034181.1	FALSE	1	0.142	0	FALSE
ABS	eDCC23	67807	T	A	A	NZ_CP034181.1	TRUE	0.995	0.171	0	FALSE
ABS	eDCC23	68955	A	G	A	NZ_CP034181.1	FALSE	1	0.283	0	FALSE
ABS	eDCC23	69804	A	G	A	NZ_CP034181.1	FALSE	1	0.115	0	FALSE
ABS	eDCC23	71264	T	C	T	NZ_CP034181.1	FALSE	1	0.112	0	FALSE
ABS	eDCC23	71348	A	C	A	NZ_CP034181.1	FALSE	1	0.139	0	FALSE
ABS	eDCC23	71750	G	A	G	NZ_CP034181.1	FALSE	1	0.051	0	FALSE
ABS	eDCC23	73895	A	G	A	NZ_CP034181.1	FALSE	1	0.022	0	FALSE
ABS	eDCC23	73913	A	G	A	NZ_CP034181.1	FALSE	1	0.018	0	FALSE
ABS	eDCC23	74538	T	C	C	NZ_CP034181.1	TRUE	0.996	0.147	0	FALSE
ABS	eDCC23	75298	G	A	G	NZ_CP034181.1	FALSE	1	0.014	0	FALSE
ABS	eDCC23	76349	G	A	A	NZ_CP034181.1	TRUE	0.996	0.17	0	FALSE
ABS	eDCC23	77769	G	A	G	NZ_CP034181.1	FALSE	1	0.062	0	FALSE
ABS	eDCC23	77855	C	G	C	NZ_CP034181.1	FALSE	1	0.051	0	FALSE
ABS	eDCC23	78009	C	T	C	NZ_CP034181.1	FALSE	1	0.065	0	FALSE
ABS	eDCC23	79679	A	T	A	NZ_CP034181.1	FALSE	1	0.084	0	FALSE
ABS	eDCC23	80042	A	G	A	NZ_CP034181.1	FALSE	1	0.152	0	FALSE
ABS	eDCC23	80529	A	G	A	NZ_CP034181.1	FALSE	1	0.086	0	FALSE
ABS	eDCC23	81276	A	G	A	NZ_CP034181.1	FALSE	1	0.098	0	FALSE
ABS	eDCC23	81440	A	G	A	NZ_CP034181.1	FALSE	1	0.069	0	FALSE
ABS	eDCC23	81476	C	T	C	NZ_CP034181.1	FALSE	1	0.269	0	FALSE
ABS	eDCC23	81891	G	A	G	NZ_CP034181.1	FALSE	1	0.281	0	FALSE
ABS	eDCC23	82205	C	T	C	NZ_CP034181.1	FALSE	1	0.284	0	FALSE
ABS	eDCC23	83188	C	A	C	NZ_CP034181.1	FALSE	1	0.077	0	FALSE
ABS	eDCC23	86088	G	C	G	NZ_CP034181.1	FALSE	1	0.225	0	FALSE
ABS	eDCC23	86154	G	A	G	NZ_CP034181.1	FALSE	1	0.23	0	FALSE
ABS	eDCC23	86856	T	C	T	NZ_CP034181.1	FALSE	1	0.965	0	FALSE
ABS	eDCC23	88818	C	T	C	NZ_CP034181.1	FALSE	1	0.121	0	FALSE
ABS	eDCC23	88821	G	C	G	NZ_CP034181.1	FALSE	1	0.125	0	FALSE
ABS	eDCC23	88894	G	T	G	NZ_CP034181.1	FALSE	1	0.125	0	FALSE
ABS	eDCC23	89052	A	G	A	NZ_CP034181.1	FALSE	1	0.054	0	FALSE
ABS	eDCC23	89866	C	T	C	NZ_CP034181.1	FALSE	1	0.125	0	FALSE
ABS	eDCC23	89916	C	T	C	NZ_CP034181.1	FALSE	1	0.136	0	FALSE
ABS	eDCC23	90170	G	A	G	NZ_CP034181.1	FALSE	1	0.13	0	FALSE
ABS	eDCC23	90311	A	G	A	NZ_CP034181.1	FALSE	1	0.138	0	FALSE
ABS	eDCC23	92196	T	C	T	NZ_CP034181.1	FALSE	1	0.103	0	FALSE
ABS	eDCC23	112084	A	G	G	NZ_CP034181.1	TRUE	1	0.678	0	FALSE
ABS	eDCC23	113567	T	C	C	NZ_CP034181.1	TRUE	1	0.676	0	FALSE
ABS	eDCC23	113837	A	G	G	NZ_CP034181.1	TRUE	1	0.681	0	FALSE
ABS	eDCC23	114196	A	G	G	NZ_CP034181.1	TRUE	1	0.675	0	FALSE
ABS	eDCC23	114392	T	G	G	NZ_CP034181.1	TRUE	1	0.679	0	FALSE
ABS	eDCC23	114812	T	C	C	NZ_CP034181.1	TRUE	1	0.678	0	FALSE
ABS	eDCC23	114839	T	C	C	NZ_CP034181.1	TRUE	1	0.679	0	FALSE
ABS	eDCC23	115226	A	G	G	NZ_CP034181.1	TRUE	1	0.732	0	FALSE
ABS	eDCC23	115286	A	G	G	NZ_CP034181.1	TRUE	1	0.674	0	FALSE
ABS	eDCC23	115304	A	G	G	NZ_CP034181.1	TRUE	1	0.67	0	FALSE
ABS	eDCC23	115406	T	C	C	NZ_CP034181.1	TRUE	1	0.673	0	FALSE
ABS	eDCC23	115532	A	G	G	NZ_CP034181.1	TRUE	1	0.675	0	FALSE
ABS	eDCC23	116593	A	G	G	NZ_CP034181.1	TRUE	1	0.662	0	FALSE
ABS	eDCC23	119962	A	G	A	NZ_CP034181.1	FALSE	1	0.184	0	FALSE
ABS	eDCC23	120363	T	C	T	NZ_CP034181.1	FALSE	1	0.183	0	FALSE
ABS	eDCC23	121216	T	C	T	NZ_CP034181.1	FALSE	1	0.19	0	FALSE
ABS	eDCC23	121739	T	C	T	NZ_CP034181.1	FALSE	1	0.211	0	FALSE
ABS	eDCC23	124216	A	G	A	NZ_CP034181.1	FALSE	1	0.185	0	FALSE
ABS	eDCC23	124240	A	G	A	NZ_CP034181.1	FALSE	1	0.22	0	FALSE
ABS	eDCC23	125357	A	G	A	NZ_CP034181.1	FALSE	1	0.196	0	FALSE
ABS	eDCC23	125367	T	C	T	NZ_CP034181.1	FALSE	1	0.187	0	FALSE
ABS	eDCC23	148404	T	C	T	NZ_CP034181.1	FALSE	1	0.201	0	FALSE
ABS	eDCC23	151020	A	G	G	NZ_CP034181.1	TRUE	1	0.692	0	FALSE
ABS	eDCC23	151440	T	C	T	NZ_CP034181.1	FALSE	1	0.195	0	FALSE
ABS	eDCC23	152141	T	C	T	NZ_CP034181.1	FALSE	1	0.179	0	FALSE
ABS	eDCC23	152142	T	G	T	NZ_CP034181.1	FALSE	1	0.175	0	FALSE
ABS	eDCC23	152150	A	C	A	NZ_CP034181.1	FALSE	1	0.178	0	FALSE
ABS	eDCC23	152440	T	C	T	NZ_CP034181.1	FALSE	1	0.175	0	FALSE
ABS	eDCC23	157725	T	G	T	NZ_CP034181.1	FALSE	1	0.178	0	FALSE
ABS	eDCC23	158043	A	C	A	NZ_CP034181.1	FALSE	1	0.178	0	FALSE
ABS	eDCC23	158354	A	G	A	NZ_CP034181.1	FALSE	1	0.178	0	FALSE
ABS	eDCC23	158427	A	G	A	NZ_CP034181.1	FALSE	1	0.178	0	FALSE
ABS	eDCC23	158440	A	G	A	NZ_CP034181.1	FALSE	1	0.178	0	FALSE
ABS	eDCC23	159198	A	G	A	NZ_CP034181.1	FALSE	1	0.179	0	FALSE
ABS	eDCC23	159204	T	C	T	NZ_CP034181.1	FALSE	1	0.184	0	FALSE
ABS	eDCC23	159247	A	G	A	NZ_CP034181.1	FALSE	1	0.192	0	FALSE
ABS	eDCC23	159760	A	C	A	NZ_CP034181.1	FALSE	1	0.269	0	FALSE
ABS	eDCC23	159768	A	G	A	NZ_CP034181.1	FALSE	0.99	0.268	0	FALSE
ABS	eDCC23	159771	A	G	A	NZ_CP034181.1	FALSE	0.99	0.267	0	FALSE
ABS	eDCC23	159777	A	G	A	NZ_CP034181.1	FALSE	1	0.268	0	FALSE
ABS	eDCC23	159831	T	G	T	NZ_CP034181.1	FALSE	1	0.177	0	FALSE
ABS	eDCC23	159904	T	C	T	NZ_CP034181.1	FALSE	1	0.177	0	FALSE
ABS	eDCC23	159906	A	G	A	NZ_CP034181.1	FALSE	1	0.177	0	FALSE
ABS	eDCC23	160035	A	G	A	NZ_CP034181.1	FALSE	1	0.179	0	FALSE
ABS	eDCC23	160084	T	C	T	NZ_CP034181.1	FALSE	1	0.226	0	FALSE
ABS	eDCC23	160112	T	G	T	NZ_CP034181.1	FALSE	1	0.179	0	FALSE
ABS	eDCC23	160118	A	G	A	NZ_CP034181.1	FALSE	1	0.179	0	FALSE
ABS	eDCC23	160175	A	G	A	NZ_CP034181.1	FALSE	1	0.188	0	FALSE
ABS	eDCC23	160268	A	G	A	NZ_CP034181.1	FALSE	1	0.179	0	FALSE
ABS	eDCC23	160289	A	C	A	NZ_CP034181.1	FALSE	1	0.179	0	FALSE
ABS	eDCC23	160291	A	G	A	NZ_CP034181.1	FALSE	1	0.179	0	FALSE
ABS	eDCC23	160312	A	G	A	NZ_CP034181.1	FALSE	1	0.179	0	FALSE
ABS	eDCC23	160333	T	C	T	NZ_CP034181.1	FALSE	1	0.179	0	FALSE
ABS	eDCC23	160348	T	G	T	NZ_CP034181.1	FALSE	1	0.179	0	FALSE
ABS	eDCC23	160365	A	G	A	NZ_CP034181.1	FALSE	1	0.177	0	FALSE
ABS	eDCC23	160409	A	C	A	NZ_CP034181.1	FALSE	1	0.179	0	FALSE
ABS	eDCC23	160423	T	C	T	NZ_CP034181.1	FALSE	1	0.179	0	FALSE
ABS	eDCC23	160441	T	G	T	NZ_CP034181.1	FALSE	1	0.164	0	FALSE
ABS	eDCC23	160555	A	G	A	NZ_CP034181.1	FALSE	1	0.177	0	FALSE
ABS	eDCC23	160582	A	G	A	NZ_CP034181.1	FALSE	1	0.179	0	FALSE
ABS	eDCC23	160649	T	G	T	NZ_CP034181.1	FALSE	1	0.177	0	FALSE
ABS	eDCC23	160843	A	G	A	NZ_CP034181.1	FALSE	1	0.177	0	FALSE
ABS	eDCC23	161065	T	C	T	NZ_CP034181.1	FALSE	1	0.25	0	FALSE
ABS	eDCC23	161326	A	G	A	NZ_CP034181.1	FALSE	1	0.178	0	FALSE
ABS	eDCC23	161455	T	C	T	NZ_CP034181.1	FALSE	1	0.178	0	FALSE
ABS	eDCC23	161592	A	G	A	NZ_CP034181.1	FALSE	1	0.177	0	FALSE
ABS	eDCC23	161836	A	G	A	NZ_CP034181.1	FALSE	1	0.176	0	FALSE
ABS	eDCC23	161941	A	G	A	NZ_CP034181.1	FALSE	1	0.178	0	FALSE
ABS	eDCC23	162091	A	G	A	NZ_CP034181.1	FALSE	1	0.179	0	FALSE
ABS	eDCC23	162754	T	C	T	NZ_CP034181.1	FALSE	1	0.225	0	FALSE
ABS	eDCC23	163005	A	G	A	NZ_CP034181.1	FALSE	1	0.247	0	FALSE
ABS	eDCC23	163044	T	G	T	NZ_CP034181.1	FALSE	1	0.26	0	FALSE
ABS	eDCC23	163053	A	G	A	NZ_CP034181.1	FALSE	1	0.224	0	FALSE
ABS	eDCC23	163169	T	C	T	NZ_CP034181.1	FALSE	1	0.227	0	FALSE
ABS	eDCC23	164406	A	G	A	NZ_CP034181.1	FALSE	1	0.181	0	FALSE
ABS	eDCC23	164415	T	C	T	NZ_CP034181.1	FALSE	1	0.182	0	FALSE
ABS	eDCC23	164424	T	C	T	NZ_CP034181.1	FALSE	1	0.223	0	FALSE
ABS	eDCC23	164436	T	C	T	NZ_CP034181.1	FALSE	1	0.18	0	FALSE
ABS	eDCC23	164531	A	C	A	NZ_CP034181.1	FALSE	1	0.18	0	FALSE
ABS	eDCC23	164613	A	C	A	NZ_CP034181.1	FALSE	1	0.221	0	FALSE
ABS	eDCC23	164640	A	G	A	NZ_CP034181.1	FALSE	1	0.18	0	FALSE
ABS	eDCC23	164643	T	C	T	NZ_CP034181.1	FALSE	1	0.18	0	FALSE
ABS	eDCC23	164649	A	C	A	NZ_CP034181.1	FALSE	1	0.18	0	FALSE
ABS	eDCC23	164667	T	C	T	NZ_CP034181.1	FALSE	1	0.18	0	FALSE
ABS	eDCC23	164674	T	G	T	NZ_CP034181.1	FALSE	1	0.223	0	FALSE
ABS	eDCC23	164885	A	G	A	NZ_CP034181.1	FALSE	1	0.179	0	FALSE
ABS	eDCC23	165413	T	C	T	NZ_CP034181.1	FALSE	1	0.223	0	FALSE
ABS	eDCC23	165438	A	G	A	NZ_CP034181.1	FALSE	1	0.223	0	FALSE
ABS	eDCC23	165452	T	G	T	NZ_CP034181.1	FALSE	1	0.223	0	FALSE
ABS	eDCC23	165454	A	G	A	NZ_CP034181.1	FALSE	1	0.18	0	FALSE
ABS	eDCC23	165527	T	C	T	NZ_CP034181.1	FALSE	1	0.182	0	FALSE
ABS	eDCC23	165731	A	G	A	NZ_CP034181.1	FALSE	1	0.182	0	FALSE
ABS	eDCC23	165752	T	C	T	NZ_CP034181.1	FALSE	1	0.181	0	FALSE
ABS	eDCC23	165758	A	C	A	NZ_CP034181.1	FALSE	1	0.182	0	FALSE
ABS	eDCC23	165761	T	G	T	NZ_CP034181.1	FALSE	1	0.182	0	FALSE
ABS	eDCC23	165781	A	C	A	NZ_CP034181.1	FALSE	1	0.18	0	FALSE
ABS	eDCC23	165860	T	C	T	NZ_CP034181.1	FALSE	1	0.181	0	FALSE
ABS	eDCC23	165902	T	C	T	NZ_CP034181.1	FALSE	1	0.222	0	FALSE
ABS	eDCC23	165944	T	C	T	NZ_CP034181.1	FALSE	1	0.181	0	FALSE
ABS	eDCC23	165953	T	G	T	NZ_CP034181.1	FALSE	1	0.181	0	FALSE
ABS	eDCC23	165989	T	C	T	NZ_CP034181.1	FALSE	1	0.181	0	FALSE
ABS	eDCC23	165995	T	G	T	NZ_CP034181.1	FALSE	1	0.181	0	FALSE
ABS	eDCC23	166064	A	G	A	NZ_CP034181.1	FALSE	1	0.222	0	FALSE
ABS	eDCC23	166328	T	C	T	NZ_CP034181.1	FALSE	1	0.18	0	FALSE
ABS	eDCC23	166648	T	C	T	NZ_CP034181.1	FALSE	1	0.181	0	FALSE
ABS	eDCC23	166665	T	C	T	NZ_CP034181.1	FALSE	1	0.181	0	FALSE
ABS	eDCC23	166786	A	G	A	NZ_CP034181.1	FALSE	1	0.222	0	FALSE
ABS	eDCC23	166815	T	C	T	NZ_CP034181.1	FALSE	1	0.222	0	FALSE
ABS	eDCC23	166819	T	C	T	NZ_CP034181.1	FALSE	1	0.222	0	FALSE
ABS	eDCC23	166834	A	G	A	NZ_CP034181.1	FALSE	1	0.222	0	FALSE
ABS	eDCC23	166855	A	G	A	NZ_CP034181.1	FALSE	1	0.181	0	FALSE
ABS	eDCC23	166881	T	C	T	NZ_CP034181.1	FALSE	1	0.181	0	FALSE
ABS	eDCC23	167032	T	G	T	NZ_CP034181.1	FALSE	1	0.222	0	FALSE
ABS	eDCC23	167155	A	G	A	NZ_CP034181.1	FALSE	1	0.222	0	FALSE
ABS	eDCC23	167225	T	G	T	NZ_CP034181.1	FALSE	1	0.182	0	FALSE
ABS	eDCC23	167272	A	G	A	NZ_CP034181.1	FALSE	1	0.181	0	FALSE
ABS	eDCC23	167377	T	C	T	NZ_CP034181.1	FALSE	1	0.222	0	FALSE
ABS	eDCC23	167883	T	C	T	NZ_CP034181.1	FALSE	1	0.177	0	FALSE
ABS	eDCC23	167975	A	G	A	NZ_CP034181.1	FALSE	1	0.183	0	FALSE
ABS	eDCC23	168104	A	G	A	NZ_CP034181.1	FALSE	1	0.183	0	FALSE
ABS	eDCC23	168323	T	C	T	NZ_CP034181.1	FALSE	1	0.177	0	FALSE
ABS	eDCC23	168563	T	C	T	NZ_CP034181.1	FALSE	1	0.189	0	FALSE
ABS	eDCC23	168687	T	C	T	NZ_CP034181.1	FALSE	1	0.189	0	FALSE
ABS	eDCC23	168705	A	C	A	NZ_CP034181.1	FALSE	1	0.218	0	FALSE
ABS	eDCC23	168747	A	G	A	NZ_CP034181.1	FALSE	1	0.231	0	FALSE
ABS	eDCC23	168755	T	G	T	NZ_CP034181.1	FALSE	1	0.189	0	FALSE
ABS	eDCC23	169295	T	C	T	NZ_CP034181.1	FALSE	1	0.177	0	FALSE
ABS	eDCC23	169305	A	G	A	NZ_CP034181.1	FALSE	1	0.188	0	FALSE
ABS	eDCC23	169480	A	G	A	NZ_CP034181.1	FALSE	1	0.177	0	FALSE
ABS	eDCC23	169483	A	G	A	NZ_CP034181.1	FALSE	1	0.177	0	FALSE
ABS	eDCC23	169690	A	G	A	NZ_CP034181.1	FALSE	1	0.177	0	FALSE
ABS	eDCC23	169693	T	C	T	NZ_CP034181.1	FALSE	1	0.177	0	FALSE
ABS	eDCC23	169738	T	C	T	NZ_CP034181.1	FALSE	1	0.188	0	FALSE
ABS	eDCC23	169819	T	C	T	NZ_CP034181.1	FALSE	1	0.188	0	FALSE
ABS	eDCC23	169836	A	G	A	NZ_CP034181.1	FALSE	1	0.187	0	FALSE
ABS	eDCC23	169948	T	C	T	NZ_CP034181.1	FALSE	1	0.182	0	FALSE
ABS	eDCC23	169993	T	C	T	NZ_CP034181.1	FALSE	1	0.188	0	FALSE
ABS	eDCC23	173089	C	G	C	NZ_CP034181.1	FALSE	1	0.085	0	FALSE
ABS	eDCC23	173480	A	G	A	NZ_CP034181.1	FALSE	1	0.066	0	FALSE
ABS	eDCC23	173674	C	T	C	NZ_CP034181.1	FALSE	1	0.066	0	FALSE
ABS	eDCC23	178472	A	G	A	NZ_CP034181.1	FALSE	1	0.11	0	FALSE
ABS	eDCC23	178585	G	A	G	NZ_CP034181.1	FALSE	1	0.056	0	FALSE
ABS	eDCC23	178911	C	G	C	NZ_CP034181.1	FALSE	1	0.161	0	FALSE
ABS	eDCC23	178914	T	G	T	NZ_CP034181.1	FALSE	1	0.161	0	FALSE
ABS	eDCC23	178915	C	G	C	NZ_CP034181.1	FALSE	1	0.158	0	FALSE
ABS	eDCC23	179048	T	C	T	NZ_CP034181.1	FALSE	1	0.051	0	FALSE
ABS	eDCC23	179122	T	C	T	NZ_CP034181.1	FALSE	1	0.025	0	FALSE
ABS	eDCC23	180662	G	A	A	NZ_CP034181.1	TRUE	1	0.486	0	FALSE
ABS	eDCC23	180806	A	G	G	NZ_CP034181.1	TRUE	1	0.486	0	FALSE
ABS	eDCC23	180926	A	G	G	NZ_CP034181.1	TRUE	1	0.484	0	FALSE
ABS	eDCC23	180943	T	C	C	NZ_CP034181.1	TRUE	1	0.502	0	FALSE
ABS	eDCC23	180944	A	G	G	NZ_CP034181.1	TRUE	1	0.491	0	FALSE
ABS	eDCC23	180977	A	G	G	NZ_CP034181.1	TRUE	1	0.485	0	FALSE
ABS	eDCC23	181187	G	A	A	NZ_CP034181.1	TRUE	1	0.497	0	FALSE
ABS	eDCC23	181298	T	C	C	NZ_CP034181.1	TRUE	1	0.52	0	FALSE
ABS	eDCC23	181783	A	G	G	NZ_CP034181.1	TRUE	1	0.484	0	FALSE
ABS	eDCC23	183665	G	C	C	NZ_CP034181.1	TRUE	1	0.622	0	FALSE
ABS	eDCC23	183889	A	G	G	NZ_CP034181.1	TRUE	1	0.693	0	FALSE
ABS	eDCC23	184717	T	C	C	NZ_CP034181.1	TRUE	1	0.668	0	FALSE
ABS	eDCC23	187473	G	A	A	NZ_CP034181.1	TRUE	1	0.607	0	FALSE
ABS	eDCC23	187869	G	A	A	NZ_CP034181.1	TRUE	0.996	0.059	0	FALSE
ABS	eDCC23	188061	T	C	C	NZ_CP034181.1	TRUE	1	0.621	0	FALSE
ABS	eDCC23	188094	T	C	C	NZ_CP034181.1	TRUE	1	0.636	0	FALSE
ABS	eDCC23	188136	G	C	C	NZ_CP034181.1	TRUE	0.996	0.052	0	FALSE
ABS	eDCC23	188847	T	C	C	NZ_CP034181.1	TRUE	1	0.755	0	FALSE
ABS	eDCC23	188920	T	C	C	NZ_CP034181.1	TRUE	1	0.743	0	FALSE
ABS	eDCC23	189051	C	G	C	NZ_CP034181.1	FALSE	1	0.191	0	FALSE
ABS	eDCC23	189309	A	G	G	NZ_CP034181.1	TRUE	1	0.68	0	FALSE
ABS	eDCC23	190380	C	T	T	NZ_CP034181.1	TRUE	1	0.608	0	FALSE
ABS	eDCC23	190392	C	T	T	NZ_CP034181.1	TRUE	1	0.604	0	FALSE
ABS	eDCC23	193520	G	C	G	NZ_CP034181.1	FALSE	1	0.158	0	FALSE
ABS	eDCC23	194908	G	A	G	NZ_CP034181.1	FALSE	1	0.321	0	FALSE
ABS	eDCC23	194968	A	G	A	NZ_CP034181.1	FALSE	1	0.141	0	FALSE
ABS	eDCC23	195064	T	C	T	NZ_CP034181.1	FALSE	1	0.265	0	FALSE
ABS	eDCC23	195316	G	T	G	NZ_CP034181.1	FALSE	1	0.324	0	FALSE
ABS	eDCC23	195317	G	C	G	NZ_CP034181.1	FALSE	1	0.324	0	FALSE
ABS	eDCC23	197163	G	A	G	NZ_CP034181.1	FALSE	1	0.057	0	FALSE
ABS	eDCC23	197675	C	G	C	NZ_CP034181.1	FALSE	1	0.056	0	FALSE
ABS	eDCC23	197678	G	A	G	NZ_CP034181.1	FALSE	1	0.938	0	FALSE
ABS	eDCC23	197995	C	G	C	NZ_CP034181.1	FALSE	1	0.039	0	FALSE
ABS	eDCC23	198452	T	C	C	NZ_CP034181.1	TRUE	1	0.518	0	FALSE
ABS	eDCC23	198759	T	A	A	NZ_CP034181.1	TRUE	1	0.481	0	FALSE
ABS	eDCC23	200800	G	A	A	NZ_CP034181.1	TRUE	1	0.587	0	FALSE
ABS	eDCC23	200901	C	T	T	NZ_CP034181.1	TRUE	1	0.533	0	FALSE
ABS	eDCC23	202278	G	A	G	NZ_CP034181.1	FALSE	1	0.056	0	FALSE
ABS	eDCC23	202818	G	C	C	NZ_CP034181.1	TRUE	1	0.498	0	FALSE
ABS	eDCC23	203898	T	C	C	NZ_CP034181.1	TRUE	1	0.524	0	FALSE
ABS	eDCC23	211281	A	T	T	NZ_CP034181.1	TRUE	0.997	0.701	0	FALSE
ABS	eDCC23	213612	G	C	G	NZ_CP034181.1	FALSE	1	0.258	0	FALSE
ABS	eDCC23	214142	T	C	T	NZ_CP034181.1	FALSE	1	0.211	0	FALSE
ABS	eDCC23	215563	T	G	T	NZ_CP034181.1	FALSE	1	0.212	0	FALSE
ABS	eDCC23	216051	G	C	G	NZ_CP034181.1	FALSE	1	0.243	0	FALSE
ABS	eDCC23	217317	G	C	G	NZ_CP034181.1	FALSE	1	0.173	0	FALSE
ABS	eDCC23	217367	A	G	A	NZ_CP034181.1	FALSE	1	0.185	0	FALSE
ABS	eDCC23	217434	A	G	A	NZ_CP034181.1	FALSE	1	0.163	0	FALSE
ABS	eDCC23	217860	A	G	A	NZ_CP034181.1	FALSE	1	0.162	0	FALSE
ABS	eDCC23	219313	A	G	A	NZ_CP034181.1	FALSE	1	0.151	0	FALSE
ABS	eDCC23	223565	T	C	T	NZ_CP034181.1	FALSE	1	0.169	0	FALSE
ABS	eDCC23	225961	A	G	A	NZ_CP034181.1	FALSE	1	0.202	0	FALSE
ABS	eDCC23	228269	T	G	T	NZ_CP034181.1	FALSE	1	0.173	0	FALSE
ABS	eDCC23	230585	T	C	T	NZ_CP034181.1	FALSE	1	0.227	0	FALSE
ABS	eDCC23	232991	G	C	G	NZ_CP034181.1	FALSE	1	0.166	0	FALSE
ABS	eDCC23	233344	G	A	A	NZ_CP034181.1	TRUE	0.996	0.224	0	FALSE
ABS	eDCC23	234182	G	A	G	NZ_CP034181.1	FALSE	1	0.064	0	FALSE
ABS	eDCC23	237881	A	G	G	NZ_CP034181.1	TRUE	1	0.672	0	FALSE
ABS	eDCC23	237942	G	C	C	NZ_CP034181.1	TRUE	1	0.669	0	FALSE
ABS	eDCC23	251039	G	A	G	NZ_CP034181.1	FALSE	1	0.083	0	FALSE
ABS	eDCC23	251804	G	T	G	NZ_CP034181.1	FALSE	1	0.098	0	FALSE
ABS	eDCC23	252020	C	T	C	NZ_CP034181.1	FALSE	1	0.14	0	FALSE
ABS	eDCC23	253011	G	A	G	NZ_CP034181.1	FALSE	1	0.086	0	FALSE
ABS	eDCC23	253089	T	G	T	NZ_CP034181.1	FALSE	1	0.089	0	FALSE
ABS	eDCC23	253390	G	A	G	NZ_CP034181.1	FALSE	1	0.1	0	FALSE
ABS	eDCC23	255531	G	A	G	NZ_CP034181.1	FALSE	1	0.097	0	FALSE
ABS	eDCC23	262473	A	G	A	NZ_CP034181.1	FALSE	1	0.168	0	FALSE
ABS	eDCC23	266924	G	A	G	NZ_CP034181.1	FALSE	1	0.169	0	FALSE
ABS	eDCC23	271283	A	G	A	NZ_CP034181.1	FALSE	1	0.098	0	FALSE
ABS	eDCC23	271883	A	G	A	NZ_CP034181.1	FALSE	1	0.086	0	FALSE
ABS	eDCC23	271964	C	T	C	NZ_CP034181.1	FALSE	1	0.083	0	FALSE
ABS	eDCC23	272213	A	G	A	NZ_CP034181.1	FALSE	1	0.082	0	FALSE
ABS	eDCC23	272528	C	T	C	NZ_CP034181.1	FALSE	1	0.085	0	FALSE
ABS	eDCC23	272536	A	G	A	NZ_CP034181.1	FALSE	1	0.085	0	FALSE
ABS	eDCC23	272594	G	A	A	NZ_CP034181.1	TRUE	0.996	0.312	0	FALSE
ABS	eDCC23	272726	G	T	G	NZ_CP034181.1	FALSE	1	0.074	0	FALSE
ABS	eDCC23	273378	G	A	G	NZ_CP034181.1	FALSE	1	0.095	0	FALSE
ABS	eDCC23	273584	G	A	G	NZ_CP034181.1	FALSE	1	0.073	0	FALSE
ABS	eDCC23	274156	A	G	A	NZ_CP034181.1	FALSE	1	0.073	0	FALSE
ABS	eDCC23	274187	T	C	T	NZ_CP034181.1	FALSE	1	0.073	0	FALSE
ABS	eDCC23	276153	T	C	T	NZ_CP034181.1	FALSE	1	0.344	0	FALSE
ABS	eDCC23	277437	G	C	G	NZ_CP034181.1	FALSE	1	0.12	0	FALSE
ABS	eDCC23	277599	A	G	A	NZ_CP034181.1	FALSE	1	0.073	0	FALSE
ABS	eDCC23	277983	G	A	A	NZ_CP034181.1	TRUE	0.997	0.491	0	FALSE
ABS	eDCC23	278737	A	G	G	NZ_CP034181.1	TRUE	0.996	0.524	0	FALSE
ABS	eDCC23	279073	G	A	G	NZ_CP034181.1	FALSE	1	0.074	0	FALSE
ABS	eDCC23	279874	C	T	C	NZ_CP034181.1	FALSE	1	0.072	0	FALSE
ABS	eDCC23	280585	G	A	G	NZ_CP034181.1	FALSE	1	0.073	0	FALSE
ABS	eDCC23	280788	A	G	G	NZ_CP034181.1	TRUE	1	0.643	0	FALSE
ABS	eDCC23	280942	A	C	C	NZ_CP034181.1	TRUE	1	0.643	0	FALSE
ABS	eDCC23	281033	G	A	G	NZ_CP034181.1	FALSE	1	0.074	0	FALSE
ABS	eDCC23	281170	G	T	G	NZ_CP034181.1	FALSE	1	0.073	0	FALSE
ABS	eDCC23	281284	T	C	C	NZ_CP034181.1	TRUE	1	0.647	0	FALSE
ABS	eDCC23	281447	T	C	C	NZ_CP034181.1	TRUE	1	0.658	0	FALSE
ABS	eDCC23	281452	T	A	A	NZ_CP034181.1	TRUE	1	0.657	0	FALSE
ABS	eDCC23	281490	T	C	C	NZ_CP034181.1	TRUE	1	0.645	0	FALSE
ABS	eDCC23	282907	G	A	G	NZ_CP034181.1	FALSE	1	0.073	0	FALSE
ABS	eDCC23	283977	G	T	G	NZ_CP034181.1	FALSE	1	0.105	0	FALSE
ABS	eDCC23	284379	A	G	A	NZ_CP034181.1	FALSE	1	0.125	0	FALSE
ABS	eDCC23	284394	C	A	C	NZ_CP034181.1	FALSE	1	0.118	0	FALSE
ABS	eDCC23	284628	T	C	T	NZ_CP034181.1	FALSE	1	0.174	0	FALSE
ABS	eDCC23	285173	A	C	A	NZ_CP034181.1	FALSE	1	0.098	0	FALSE
ABS	eDCC23	285400	G	C	G	NZ_CP034181.1	FALSE	1	0.11	0	FALSE
ABS	eDCC23	285427	A	G	A	NZ_CP034181.1	FALSE	1	0.12	0	FALSE
ABS	eDCC23	285508	G	A	G	NZ_CP034181.1	FALSE	1	0.073	0	FALSE
ABS	eDCC23	285631	A	G	A	NZ_CP034181.1	FALSE	1	0.207	0	FALSE
ABS	eDCC23	304598	T	C	T	NZ_CP034181.1	FALSE	1	0.141	0	FALSE
ABS	eDCC23	305753	G	A	G	NZ_CP034181.1	FALSE	0.997	0.064	0	FALSE
ABS	eDCC23	307603	C	T	C	NZ_CP034181.1	FALSE	1	0.081	0	FALSE
ABS	eDCC23	308420	T	C	T	NZ_CP034181.1	FALSE	1	0.062	0	FALSE
ABS	eDCC23	312468	A	G	A	NZ_CP034181.1	FALSE	1	0.055	0	FALSE
ABS	eDCC23	312752	C	T	C	NZ_CP034181.1	FALSE	1	0.053	0	FALSE
ABS	eDCC23	313533	T	C	T	NZ_CP034181.1	FALSE	1	0.056	0	FALSE
ABS	eDCC23	313550	G	T	G	NZ_CP034181.1	FALSE	1	0.097	0	FALSE
ABS	eDCC23	314222	G	A	G	NZ_CP034181.1	FALSE	1	0.079	0	FALSE
ABS	eDCC23	314738	A	G	A	NZ_CP034181.1	FALSE	1	0.304	0	FALSE
ABS	eDCC23	315601	C	T	T	NZ_CP034181.1	TRUE	1	0.715	0	FALSE
ABS	eDCC23	315668	T	C	C	NZ_CP034181.1	TRUE	1	0.722	0	FALSE
ABS	eDCC23	315881	T	C	T	NZ_CP034181.1	FALSE	1	0.239	0	FALSE
ABS	eDCC23	315923	C	T	C	NZ_CP034181.1	FALSE	1	0.239	0	FALSE
ABS	eDCC23	315939	C	T	C	NZ_CP034181.1	FALSE	1	0.239	0	FALSE
ABS	eDCC23	316200	A	G	G	NZ_CP034181.1	TRUE	1	0.716	0	FALSE
ABS	eDCC23	316254	G	A	A	NZ_CP034181.1	TRUE	1	0.663	0	FALSE
ABS	eDCC23	316314	G	T	A	NZ_CP034181.1	FALSE	1	0.381	0	FALSE
ABS	eDCC23	317136	G	A	G	NZ_CP034181.1	FALSE	1	0.084	0	FALSE
ABS	eDCC23	317199	G	A	A	NZ_CP034181.1	TRUE	1	0.59	0	FALSE
ABS	eDCC23	317583	G	T	G	NZ_CP034181.1	FALSE	1	0.069	0	FALSE
ABS	eDCC23	317586	A	G	A	NZ_CP034181.1	FALSE	1	0.065	0	FALSE
ABS	eDCC23	317880	G	C	G	NZ_CP034181.1	FALSE	1	0.08	0	FALSE
ABS	eDCC23	318243	G	A	G	NZ_CP034181.1	FALSE	1	0.249	0	FALSE
ABS	eDCC23	319023	G	A	G	NZ_CP034181.1	FALSE	1	0.069	0	FALSE
ABS	eDCC23	319467	C	T	C	NZ_CP034181.1	FALSE	1	0.249	0	FALSE
ABS	eDCC23	321786	C	G	C	NZ_CP034181.1	FALSE	1	0.291	0	FALSE
ABS	eDCC23	323231	A	G	A	NZ_CP034181.1	FALSE	1	0.116	0	FALSE
ABS	eDCC23	324302	G	T	T	NZ_CP034181.1	TRUE	1	0.58	0	FALSE
ABS	eDCC23	325752	C	G	C	NZ_CP034181.1	FALSE	1	0.051	0	FALSE
ABS	eDCC23	325892	A	G	A	NZ_CP034181.1	FALSE	1	0.052	0	FALSE
ABS	eDCC23	326324	C	T	C	NZ_CP034181.1	FALSE	1	0.051	0	FALSE
ABS	eDCC23	326449	A	C	A	NZ_CP034181.1	FALSE	1	0.053	0	FALSE
ABS	eDCC23	326612	A	G	A	NZ_CP034181.1	FALSE	1	0.063	0	FALSE
ABS	eDCC23	326918	A	G	A	NZ_CP034181.1	FALSE	1	0.069	0	FALSE
ABS	eDCC23	327053	A	G	A	NZ_CP034181.1	FALSE	1	0.05	0	FALSE
ABS	eDCC23	327086	G	C	G	NZ_CP034181.1	FALSE	1	0.056	0	FALSE
ABS	eDCC23	327134	C	A	C	NZ_CP034181.1	FALSE	1	0.053	0	FALSE
ABS	eDCC23	327185	A	G	A	NZ_CP034181.1	FALSE	1	0.05	0	FALSE
ABS	eDCC23	331171	G	A	G	NZ_CP034181.1	FALSE	1	0.133	0	FALSE
ABS	eDCC23	331611	G	A	G	NZ_CP034181.1	FALSE	1	0.122	0	FALSE
ABS	eDCC23	331752	G	A	G	NZ_CP034181.1	FALSE	1	0.138	0	FALSE
ABS	eDCC23	331891	C	T	C	NZ_CP034181.1	FALSE	1	0.13	0	FALSE
ABS	eDCC23	333588	C	T	C	NZ_CP034181.1	FALSE	1	0.151	0	FALSE
ABS	eDCC23	337796	G	T	G	NZ_CP034181.1	FALSE	1	0.072	0	FALSE
ABS	eDCC23	338555	G	A	G	NZ_CP034181.1	FALSE	1	0.077	0	FALSE
ABS	eDCC23	338781	C	G	C	NZ_CP034181.1	FALSE	1	0.078	0	FALSE
ABS	eDCC23	339516	T	C	T	NZ_CP034181.1	FALSE	1	0.24	0	FALSE
ABS	eDCC23	339552	A	G	A	NZ_CP034181.1	FALSE	1	0.228	0	FALSE
ABS	eDCC23	339609	G	C	G	NZ_CP034181.1	FALSE	1	0.254	0	FALSE
ABS	eDCC23	339735	G	C	G	NZ_CP034181.1	FALSE	1	0.219	0	FALSE
ABS	eDCC23	340305	G	A	G	NZ_CP034181.1	FALSE	1	0.246	0	FALSE
ABS	eDCC23	340717	T	C	T	NZ_CP034181.1	FALSE	1	0.276	0	FALSE
ABS	eDCC23	343045	T	G	T	NZ_CP034181.1	FALSE	1	0.228	0	FALSE
ABS	eDCC23	343376	C	G	C	NZ_CP034181.1	FALSE	1	0.08	0	FALSE
ABS	eDCC23	343590	T	G	T	NZ_CP034181.1	FALSE	1	0.246	0	FALSE
ABS	eDCC23	344585	G	T	G	NZ_CP034181.1	FALSE	1	0.266	0	FALSE
ABS	eDCC23	344892	G	T	G	NZ_CP034181.1	FALSE	1	0.263	0	FALSE
ABS	eDCC23	344924	T	G	T	NZ_CP034181.1	FALSE	1	0.237	0	FALSE
ABS	eDCC23	346017	A	G	A	NZ_CP034181.1	FALSE	1	0.261	0	FALSE
ABS	eDCC23	346907	C	T	C	NZ_CP034181.1	FALSE	1	0.063	0	FALSE
ABS	eDCC23	347284	A	C	A	NZ_CP034181.1	FALSE	1	0.071	0	FALSE
ABS	eDCC23	347544	A	G	G	NZ_CP034181.1	TRUE	1	0.561	0	FALSE
ABS	eDCC23	347649	G	A	G	NZ_CP034181.1	FALSE	1	0.229	0	FALSE
ABS	eDCC23	347874	A	G	A	NZ_CP034181.1	FALSE	1	0.315	0	FALSE
ABS	eDCC23	347973	G	A	G	NZ_CP034181.1	FALSE	1	0.316	0	FALSE
ABS	eDCC23	348553	G	C	G	NZ_CP034181.1	FALSE	1	0.23	0	FALSE
ABS	eDCC23	348738	G	A	G	NZ_CP034181.1	FALSE	1	0.319	0	FALSE
ABS	eDCC23	349812	T	C	T	NZ_CP034181.1	FALSE	1	0.283	0	FALSE
ABS	eDCC23	350352	A	G	A	NZ_CP034181.1	FALSE	1	0.295	0	FALSE
ABS	eDCC23	352900	C	G	C	NZ_CP034181.1	FALSE	1	0.256	0	FALSE
ABS	eDCC23	352915	G	C	G	NZ_CP034181.1	FALSE	1	0.257	0	FALSE
ABS	eDCC23	356695	A	G	A	NZ_CP034181.1	FALSE	1	0.236	0	FALSE
ABS	eDCC23	356757	T	A	T	NZ_CP034181.1	FALSE	1	0.235	0	FALSE
ABS	eDCC23	357105	T	G	T	NZ_CP034181.1	FALSE	1	0.237	0	FALSE
ABS	eDCC23	362942	T	C	T	NZ_CP034181.1	FALSE	1	0.204	0	FALSE
ABS	eDCC23	369466	C	T	C	NZ_CP034181.1	FALSE	1	0.066	0	FALSE
ABS	eDCC23	369804	G	A	G	NZ_CP034181.1	FALSE	1	0.066	0	FALSE
ABS	eDCC23	369884	C	T	C	NZ_CP034181.1	FALSE	1	0.067	0	FALSE
ABS	eDCC23	370280	C	T	C	NZ_CP034181.1	FALSE	1	0.134	0	FALSE
ABS	eDCC23	371848	T	G	T	NZ_CP034181.1	FALSE	1	0.103	0	FALSE
ABS	eDCC23	372084	G	A	G	NZ_CP034181.1	FALSE	1	0.237	0	FALSE
ABS	eDCC23	373085	G	A	G	NZ_CP034181.1	FALSE	1	0.122	0	FALSE
ABS	eDCC23	378573	T	C	T	NZ_CP034181.1	FALSE	1	0.211	0	FALSE
ABS	eDCC23	380267	T	C	T	NZ_CP034181.1	FALSE	1	0.155	0	FALSE
ABS	eDCC23	382609	T	A	T	NZ_CP034181.1	FALSE	1	0.165	0	FALSE
ABS	eDCC23	384834	C	T	C	NZ_CP034181.1	FALSE	1	0.109	0	FALSE
ABS	eDCC23	385333	A	G	A	NZ_CP034181.1	FALSE	1	0.091	0	FALSE
ABS	eDCC23	387519	A	G	G	NZ_CP034181.1	TRUE	1	0.746	0	FALSE
ABS	eDCC23	388560	C	T	T	NZ_CP034181.1	TRUE	0.996	0.134	0	FALSE
ABS	eDCC23	390023	G	A	G	NZ_CP034181.1	FALSE	1	0.054	0	FALSE
ABS	eDCC23	393661	A	G	G	NZ_CP034181.1	TRUE	0.996	0.233	0	FALSE
ABS	eDCC23	393918	G	A	G	NZ_CP034181.1	FALSE	1	0.267	0	FALSE
ABS	eDCC23	393921	T	C	T	NZ_CP034181.1	FALSE	1	0.277	0	FALSE
ABS	eDCC23	394532	C	A	C	NZ_CP034181.1	FALSE	1	0.056	0	FALSE
ABS	eDCC23	394776	C	G	C	NZ_CP034181.1	FALSE	1	0.142	0	FALSE
ABS	eDCC23	395902	C	G	C	NZ_CP034181.1	FALSE	1	0.051	0	FALSE
ABS	eDCC23	397220	G	A	G	NZ_CP034181.1	FALSE	1	0.095	0	FALSE
ABS	eDCC23	397979	T	C	T	NZ_CP034181.1	FALSE	1	0.021	0	FALSE
ABS	eDCC23	399275	G	A	G	NZ_CP034181.1	FALSE	1	0.243	0	FALSE
ABS	eDCC23	399565	A	G	G	NZ_CP034181.1	TRUE	1	0.581	0	FALSE
ABS	eDCC23	403099	A	G	A	NZ_CP034181.1	FALSE	1	0.184	0	FALSE
ABS	eDCC23	405452	A	G	A	NZ_CP034181.1	FALSE	1	0.872	0	FALSE
ABS	eDCC23	408545	C	T	C	NZ_CP034181.1	FALSE	1	0.118	0	FALSE
ABS	eDCC23	408548	C	T	C	NZ_CP034181.1	FALSE	1	0.119	0	FALSE
ABS	eDCC23	408981	G	C	G	NZ_CP034181.1	FALSE	1	0.293	0	FALSE
ABS	eDCC23	409019	G	A	G	NZ_CP034181.1	FALSE	1	0.063	0	FALSE
ABS	eDCC23	409736	G	A	G	NZ_CP034181.1	FALSE	1	0.059	0	FALSE
ABS	eDCC23	413627	C	T	C	NZ_CP034181.1	FALSE	1	0.146	0	FALSE
ABS	eDCC23	414005	C	G	C	NZ_CP034181.1	FALSE	1	0.076	0	FALSE
ABS	eDCC23	414614	T	C	C	NZ_CP034181.1	TRUE	0.997	0.648	0	FALSE
ABS	eDCC23	414623	G	C	C	NZ_CP034181.1	TRUE	0.997	0.648	0	FALSE
ABS	eDCC23	414665	G	C	C	NZ_CP034181.1	TRUE	0.997	0.647	0	FALSE
ABS	eDCC23	416836	G	A	A	NZ_CP034181.1	TRUE	0.999	0.175	0	FALSE
ABS	eDCC23	417482	G	A	A	NZ_CP034181.1	TRUE	1	0.531	0	FALSE
ABS	eDCC23	420086	A	G	G	NZ_CP034181.1	TRUE	1	0.593	0	FALSE
ABS	eDCC23	425300	C	G	C	NZ_CP034181.1	FALSE	1	0.079	0	FALSE
ABS	eDCC23	425447	T	C	T	NZ_CP034181.1	FALSE	1	0.093	0	FALSE
ABS	eDCC23	426678	A	G	A	NZ_CP034181.1	FALSE	1	0.18	0	FALSE
ABS	eDCC23	427215	A	G	A	NZ_CP034181.1	FALSE	1	0.083	0	FALSE
ABS	eDCC23	427610	T	C	T	NZ_CP034181.1	FALSE	1	0.164	0	FALSE
ABS	eDCC23	431746	G	A	G	NZ_CP034181.1	FALSE	1	0.078	0	FALSE
ABS	eDCC23	433796	C	G	G	NZ_CP034181.1	TRUE	0.999	0.167	0	FALSE
ABS	eDCC23	434148	G	C	C	NZ_CP034181.1	TRUE	0.999	0.189	0	FALSE
ABS	eDCC23	434155	C	G	G	NZ_CP034181.1	TRUE	0.998	0.188	0	FALSE
ABS	eDCC23	434879	T	G	G	NZ_CP034181.1	TRUE	0.999	0.175	0	FALSE
ABS	eDCC23	435781	A	G	G	NZ_CP034181.1	TRUE	0.998	0.237	0	FALSE
ABS	eDCC23	435954	G	A	A	NZ_CP034181.1	TRUE	0.999	0.183	0	FALSE
ABS	eDCC23	436096	C	T	T	NZ_CP034181.1	TRUE	0.999	0.188	0	FALSE
ABS	eDCC23	436165	T	C	C	NZ_CP034181.1	TRUE	0.999	0.183	0	FALSE
ABS	eDCC23	436363	T	G	G	NZ_CP034181.1	TRUE	0.999	0.08	0	FALSE
ABS	eDCC23	436495	T	C	C	NZ_CP034181.1	TRUE	0.998	0.212	0	FALSE
ABS	eDCC23	437117	G	C	C	NZ_CP034181.1	TRUE	0.999	0.098	0	FALSE
ABS	eDCC23	437678	C	A	A	NZ_CP034181.1	TRUE	0.999	0.122	0	FALSE
ABS	eDCC23	438219	C	G	G	NZ_CP034181.1	TRUE	0.998	0.209	0	FALSE
ABS	eDCC23	438611	T	C	C	NZ_CP034181.1	TRUE	0.998	0.193	0	FALSE
ABS	eDCC23	439927	G	T	T	NZ_CP034181.1	TRUE	1	0.541	0	FALSE
ABS	eDCC23	440998	C	A	A	NZ_CP034181.1	TRUE	1	0.534	0	FALSE
ABS	eDCC23	442161	G	A	A	NZ_CP034181.1	TRUE	1	0.544	0	FALSE
ABS	eDCC23	447645	A	C	A	NZ_CP034181.1	FALSE	1	0.174	0	FALSE
ABS	eDCC23	448135	A	G	A	NZ_CP034181.1	FALSE	1	0.228	0	FALSE
ABS	eDCC23	450222	A	G	A	NZ_CP034181.1	FALSE	1	0.054	0	FALSE
ABS	eDCC23	450668	A	G	A	NZ_CP034181.1	FALSE	1	0.173	0	FALSE
ABS	eDCC23	451096	A	G	A	NZ_CP034181.1	FALSE	1	0.232	0	FALSE
ABS	eDCC23	452851	C	T	C	NZ_CP034181.1	FALSE	1	0.084	0	FALSE
ABS	eDCC23	456381	C	T	C	NZ_CP034181.1	FALSE	1	0.238	0	FALSE
ABS	eDCC23	456660	G	A	G	NZ_CP034181.1	FALSE	1	0.093	0	FALSE
ABS	eDCC23	457047	C	G	G	NZ_CP034181.1	TRUE	1	0.615	0	FALSE
ABS	eDCC23	457102	G	A	A	NZ_CP034181.1	TRUE	1	0.541	0	FALSE
ABS	eDCC23	460183	G	A	A	NZ_CP034181.1	TRUE	0.996	0.087	0	FALSE
ABS	eDCC23	460390	T	C	C	NZ_CP034181.1	TRUE	0.996	0.162	0	FALSE
ABS	eDCC23	460465	C	G	G	NZ_CP034181.1	TRUE	0.996	0.159	0	FALSE
ABS	eDCC23	460503	A	G	G	NZ_CP034181.1	TRUE	0.996	0.162	0	FALSE
ABS	eDCC23	460803	G	A	G	NZ_CP034181.1	FALSE	1	0.058	0	FALSE
ABS	eDCC23	462084	A	G	G	NZ_CP034181.1	TRUE	0.997	0.516	0	FALSE
ABS	eDCC23	463095	C	T	C	NZ_CP034181.1	FALSE	1	0.052	0	FALSE
ABS	eDCC23	463101	G	A	G	NZ_CP034181.1	FALSE	1	0.052	0	FALSE
ABS	eDCC23	466064	T	G	T	NZ_CP034181.1	FALSE	1	0.072	0	FALSE
ABS	eDCC23	469874	T	C	T	NZ_CP034181.1	FALSE	1	0.22	0	FALSE
ABS	eDCC23	469931	C	G	G	NZ_CP034181.1	TRUE	1	0.492	0	FALSE
ABS	eDCC23	470530	A	G	G	NZ_CP034181.1	TRUE	1	0.507	0	FALSE
ABS	eDCC23	470944	C	A	C	NZ_CP034181.1	FALSE	1	0.05	0	FALSE
ABS	eDCC23	471522	G	T	T	NZ_CP034181.1	TRUE	1	0.505	0	FALSE
ABS	eDCC23	476539	G	A	G	NZ_CP034181.1	FALSE	1	0.05	0	FALSE
ABS	eDCC23	479481	G	A	G	NZ_CP034181.1	FALSE	1	0.073	0	FALSE
ABS	eDCC23	479810	T	C	T	NZ_CP034181.1	FALSE	1	0.071	0	FALSE
ABS	eDCC23	479890	C	A	C	NZ_CP034181.1	FALSE	1	0.081	0	FALSE
ABS	eDCC23	480063	A	G	A	NZ_CP034181.1	FALSE	1	0.075	0	FALSE
ABS	eDCC23	480067	C	G	C	NZ_CP034181.1	FALSE	1	0.075	0	FALSE
ABS	eDCC23	480070	T	C	T	NZ_CP034181.1	FALSE	1	0.075	0	FALSE
ABS	eDCC23	480077	T	G	T	NZ_CP034181.1	FALSE	1	0.08	0	FALSE
ABS	eDCC23	480082	G	T	G	NZ_CP034181.1	FALSE	1	0.08	0	FALSE
ABS	eDCC23	480090	G	T	G	NZ_CP034181.1	FALSE	1	0.08	0	FALSE
ABS	eDCC23	480101	T	G	T	NZ_CP034181.1	FALSE	1	0.08	0	FALSE
ABS	eDCC23	480107	G	T	G	NZ_CP034181.1	FALSE	1	0.08	0	FALSE
ABS	eDCC23	480228	C	T	C	NZ_CP034181.1	FALSE	1	0.064	0	FALSE
ABS	eDCC23	481564	A	G	G	NZ_CP034181.1	TRUE	1	0.566	0	FALSE
ABS	eDCC23	483395	T	C	T	NZ_CP034181.1	FALSE	1	0.285	0	FALSE
ABS	eDCC23	483404	T	C	T	NZ_CP034181.1	FALSE	1	0.285	0	FALSE
ABS	eDCC23	483543	G	A	G	NZ_CP034181.1	FALSE	1	0.225	0	FALSE
ABS	eDCC23	483579	G	C	G	NZ_CP034181.1	FALSE	1	0.27	0	FALSE
ABS	eDCC23	483580	C	A	C	NZ_CP034181.1	FALSE	1	0.269	0	FALSE
ABS	eDCC23	483599	G	A	G	NZ_CP034181.1	FALSE	1	0.223	0	FALSE
ABS	eDCC23	491875	G	A	G	NZ_CP034181.1	FALSE	1	0.067	0	FALSE
ABS	eDCC23	491961	G	T	G	NZ_CP034181.1	FALSE	1	0.062	0	FALSE
ABS	eDCC23	492637	G	A	G	NZ_CP034181.1	FALSE	1	0.266	0	FALSE
ABS	eDCC23	492990	G	C	G	NZ_CP034181.1	FALSE	1	0.234	0	FALSE
ABS	eDCC23	493045	C	T	C	NZ_CP034181.1	FALSE	1	0.236	0	FALSE
ABS	eDCC23	493868	G	C	G	NZ_CP034181.1	FALSE	1	0.215	0	FALSE
ABS	eDCC23	493984	C	T	C	NZ_CP034181.1	FALSE	1	0.234	0	FALSE
ABS	eDCC23	494122	C	G	C	NZ_CP034181.1	FALSE	1	0.23	0	FALSE
ABS	eDCC23	494137	C	T	C	NZ_CP034181.1	FALSE	1	0.235	0	FALSE
ABS	eDCC23	494470	C	T	C	NZ_CP034181.1	FALSE	1	0.205	0	FALSE
ABS	eDCC23	494479	G	T	G	NZ_CP034181.1	FALSE	1	0.202	0	FALSE
ABS	eDCC23	494553	T	C	T	NZ_CP034181.1	FALSE	1	0.237	0	FALSE
ABS	eDCC23	494572	G	A	G	NZ_CP034181.1	FALSE	1	0.236	0	FALSE
ABS	eDCC23	494628	C	T	C	NZ_CP034181.1	FALSE	1	0.237	0	FALSE
ABS	eDCC23	494633	T	C	T	NZ_CP034181.1	FALSE	1	0.237	0	FALSE
ABS	eDCC23	494730	T	A	T	NZ_CP034181.1	FALSE	1	0.235	0	FALSE
ABS	eDCC23	495034	A	G	A	NZ_CP034181.1	FALSE	1	0.235	0	FALSE
ABS	eDCC23	496684	G	C	G	NZ_CP034181.1	FALSE	1	0.24	0	FALSE
ABS	eDCC23	497307	C	G	C	NZ_CP034181.1	FALSE	1	0.235	0	FALSE
ABS	eDCC23	497362	C	T	C	NZ_CP034181.1	FALSE	1	0.239	0	FALSE
ABS	eDCC23	497413	G	C	G	NZ_CP034181.1	FALSE	1	0.076	0	FALSE
ABS	eDCC23	497438	T	C	C	NZ_CP034181.1	TRUE	0.996	0.462	0	FALSE
ABS	eDCC23	497734	G	A	G	NZ_CP034181.1	FALSE	1	0.215	0	FALSE
ABS	eDCC23	497752	T	C	T	NZ_CP034181.1	FALSE	1	0.216	0	FALSE
ABS	eDCC23	497767	C	A	C	NZ_CP034181.1	FALSE	1	0.215	0	FALSE
ABS	eDCC23	497782	T	C	T	NZ_CP034181.1	FALSE	1	0.214	0	FALSE
ABS	eDCC23	497813	G	A	G	NZ_CP034181.1	FALSE	1	0.214	0	FALSE
ABS	eDCC23	497908	G	A	G	NZ_CP034181.1	FALSE	1	0.213	0	FALSE
ABS	eDCC23	497950	C	G	C	NZ_CP034181.1	FALSE	1	0.213	0	FALSE
ABS	eDCC23	498181	G	A	G	NZ_CP034181.1	FALSE	1	0.266	0	FALSE
ABS	eDCC23	498247	C	T	C	NZ_CP034181.1	FALSE	1	0.264	0	FALSE
ABS	eDCC23	498623	G	A	A	NZ_CP034181.1	TRUE	0.996	0.184	0	FALSE
ABS	eDCC23	498716	G	C	C	NZ_CP034181.1	TRUE	0.996	0.188	0	FALSE
ABS	eDCC23	499513	C	T	C	NZ_CP034181.1	FALSE	1	0.054	0	FALSE
ABS	eDCC23	500077	C	G	C	NZ_CP034181.1	FALSE	1	0.125	0	FALSE
ABS	eDCC23	501526	G	A	G	NZ_CP034181.1	FALSE	1	0.118	0	FALSE
ABS	eDCC23	501539	G	A	G	NZ_CP034181.1	FALSE	1	0.113	0	FALSE
ABS	eDCC23	502674	T	C	T	NZ_CP034181.1	FALSE	1	0.086	0	FALSE
ABS	eDCC23	507249	T	C	T	NZ_CP034181.1	FALSE	1	0.101	0	FALSE
ABS	eDCC23	507505	T	C	T	NZ_CP034181.1	FALSE	1	0.085	0	FALSE
ABS	eDCC23	509857	C	T	C	NZ_CP034181.1	FALSE	1	0.097	0	FALSE
ABS	eDCC23	514891	A	G	A	NZ_CP034181.1	FALSE	1	0.093	0	FALSE
ABS	eDCC23	515420	C	G	C	NZ_CP034181.1	FALSE	1	0.052	0	FALSE
ABS	eDCC23	515714	C	G	C	NZ_CP034181.1	FALSE	1	0.053	0	FALSE
ABS	eDCC23	515906	G	C	G	NZ_CP034181.1	FALSE	1	0.052	0	FALSE
ABS	eDCC23	515907	C	G	C	NZ_CP034181.1	FALSE	1	0.052	0	FALSE
ABS	eDCC23	516444	A	G	A	NZ_CP034181.1	FALSE	1	0.196	0	FALSE
ABS	eDCC23	519142	T	G	T	NZ_CP034181.1	FALSE	1	0.095	0	FALSE
ABS	eDCC23	521635	C	T	C	NZ_CP034181.1	FALSE	1	0.066	0	FALSE
ABS	eDCC23	521757	A	C	A	NZ_CP034181.1	FALSE	1	0.148	0	FALSE
ABS	eDCC23	522264	A	G	G	NZ_CP034181.1	TRUE	1	0.576	0	FALSE
ABS	eDCC23	524782	A	G	G	NZ_CP034181.1	TRUE	1	0.566	0	FALSE
ABS	eDCC23	527061	A	G	A	NZ_CP034181.1	FALSE	1	0.927	0	FALSE
ABS	eDCC23	527105	C	G	C	NZ_CP034181.1	FALSE	1	0.918	0	FALSE
ABS	eDCC23	527238	G	A	G	NZ_CP034181.1	FALSE	1	0.918	0	FALSE
ABS	eDCC23	532286	G	A	G	NZ_CP034181.1	FALSE	1	0.088	0	FALSE
ABS	eDCC23	532538	G	C	G	NZ_CP034181.1	FALSE	1	0.068	0	FALSE
ABS	eDCC23	533893	C	T	C	NZ_CP034181.1	FALSE	1	0.125	0	FALSE
ABS	eDCC23	536356	C	A	A	NZ_CP034181.1	TRUE	1	0.533	0	FALSE
ABS	eDCC23	548360	C	G	G	NZ_CP034181.1	TRUE	1	0.572	0	FALSE
ABS	eDCC23	549019	A	G	G	NZ_CP034181.1	TRUE	1	0.57	0	FALSE
ABS	eDCC23	549115	A	G	G	NZ_CP034181.1	TRUE	1	0.568	0	FALSE
ABS	eDCC23	551198	A	G	G	NZ_CP034181.1	TRUE	0.999	0.268	0	FALSE
ABS	eDCC23	553761	T	C	T	NZ_CP034181.1	FALSE	1	0.244	0	FALSE
ABS	eDCC23	555147	A	G	A	NZ_CP034181.1	FALSE	1	0.079	0	FALSE
ABS	eDCC23	555375	C	T	C	NZ_CP034181.1	FALSE	1	0.09	0	FALSE
ABS	eDCC23	555756	A	C	A	NZ_CP034181.1	FALSE	1	0.07	0	FALSE
ABS	eDCC23	556227	C	T	C	NZ_CP034181.1	FALSE	1	0.079	0	FALSE
ABS	eDCC23	556584	C	T	T	NZ_CP034181.1	TRUE	1	0.547	0	FALSE
ABS	eDCC23	557838	G	C	C	NZ_CP034181.1	TRUE	1	0.518	0	FALSE
ABS	eDCC23	559024	G	A	A	NZ_CP034181.1	TRUE	1	0.521	0	FALSE
ABS	eDCC23	559051	A	G	G	NZ_CP034181.1	TRUE	1	0.56	0	FALSE
ABS	eDCC23	559431	T	C	C	NZ_CP034181.1	TRUE	1	0.55	0	FALSE
ABS	eDCC23	559603	A	G	G	NZ_CP034181.1	TRUE	1	0.544	0	FALSE
ABS	eDCC23	560520	T	C	C	NZ_CP034181.1	TRUE	1	0.543	0	FALSE
ABS	eDCC23	563498	G	A	G	NZ_CP034181.1	FALSE	1	0.053	0	FALSE
ABS	eDCC23	565752	T	C	T	NZ_CP034181.1	FALSE	1	0.052	0	FALSE
ABS	eDCC23	566253	G	A	G	NZ_CP034181.1	FALSE	1	0.134	0	FALSE
ABS	eDCC23	566727	G	A	G	NZ_CP034181.1	FALSE	1	0.05	0	FALSE
ABS	eDCC23	566751	G	A	G	NZ_CP034181.1	FALSE	1	0.056	0	FALSE
ABS	eDCC23	569481	A	G	A	NZ_CP034181.1	FALSE	1	0.056	0	FALSE
ABS	eDCC23	570366	G	A	G	NZ_CP034181.1	FALSE	1	0.058	0	FALSE
ABS	eDCC23	573479	A	C	A	NZ_CP034181.1	FALSE	1	0.051	0	FALSE
ABS	eDCC23	574187	A	G	A	NZ_CP034181.1	FALSE	1	0.076	0	FALSE
ABS	eDCC23	589013	T	A	T	NZ_CP034181.1	FALSE	1	0.211	0	FALSE
ABS	eDCC23	591999	G	A	G	NZ_CP034181.1	FALSE	1	0.21	0	FALSE
ABS	eDCC23	592093	T	C	T	NZ_CP034181.1	FALSE	1	0.212	0	FALSE
ABS	eDCC23	594344	G	T	G	NZ_CP034181.1	FALSE	1	0.224	0	FALSE
ABS	eDCC23	595125	A	G	A	NZ_CP034181.1	FALSE	1	0.235	0	FALSE
ABS	eDCC23	595713	C	G	C	NZ_CP034181.1	FALSE	1	0.23	0	FALSE
ABS	eDCC23	595740	A	G	A	NZ_CP034181.1	FALSE	1	0.064	0	FALSE
ABS	eDCC23	595848	A	G	A	NZ_CP034181.1	FALSE	1	0.11	0	FALSE
ABS	eDCC23	598644	C	T	C	NZ_CP034181.1	FALSE	1	0.018	0	FALSE
ABS	eDCC23	607610	C	T	C	NZ_CP034181.1	FALSE	1	0.027	0	FALSE
ABS	eDCC23	611779	A	G	A	NZ_CP034181.1	FALSE	1	0.088	0	FALSE
ABS	eDCC23	612288	G	A	G	NZ_CP034181.1	FALSE	1	0.053	0	FALSE
ABS	eDCC23	616748	T	C	T	NZ_CP034181.1	FALSE	1	0.223	0	FALSE
ABS	eDCC23	618962	T	C	C	NZ_CP034181.1	TRUE	1	0.623	0	FALSE
ABS	eDCC23	618988	A	G	G	NZ_CP034181.1	TRUE	1	0.495	0	FALSE
ABS	eDCC23	619280	T	C	C	NZ_CP034181.1	TRUE	1	0.524	0	FALSE
ABS	eDCC23	620245	G	A	A	NZ_CP034181.1	TRUE	1	0.531	0	FALSE
ABS	eDCC23	621010	C	T	T	NZ_CP034181.1	TRUE	1	0.527	0	FALSE
ABS	eDCC23	621364	T	C	C	NZ_CP034181.1	TRUE	1	0.528	0	FALSE
ABS	eDCC23	621474	A	G	G	NZ_CP034181.1	TRUE	1	0.599	0	FALSE
ABS	eDCC23	622136	T	C	T	NZ_CP034181.1	FALSE	1	0.053	0	FALSE
ABS	eDCC23	622248	A	C	A	NZ_CP034181.1	FALSE	1	0.679	0	FALSE
ABS	eDCC23	622298	T	C	T	NZ_CP034181.1	FALSE	1	0.739	0	FALSE
ABS	eDCC23	622332	T	C	T	NZ_CP034181.1	FALSE	1	0.692	0	FALSE
ABS	eDCC23	622709	A	G	G	NZ_CP034181.1	TRUE	1	0.588	0	FALSE
ABS	eDCC23	622724	G	A	A	NZ_CP034181.1	TRUE	1	0.59	0	FALSE
ABS	eDCC23	622732	C	T	T	NZ_CP034181.1	TRUE	1	0.575	0	FALSE
ABS	eDCC23	622740	C	A	A	NZ_CP034181.1	TRUE	1	0.575	0	FALSE
ABS	eDCC23	622742	G	A	A	NZ_CP034181.1	TRUE	1	0.575	0	FALSE
ABS	eDCC23	622744	G	C	C	NZ_CP034181.1	TRUE	1	0.591	0	FALSE
ABS	eDCC23	622745	G	A	A	NZ_CP034181.1	TRUE	1	0.591	0	FALSE
ABS	eDCC23	622772	A	G	G	NZ_CP034181.1	TRUE	1	0.588	0	FALSE
ABS	eDCC23	623146	G	A	A	NZ_CP034181.1	TRUE	1	0.562	0	FALSE
ABS	eDCC23	625844	A	G	A	NZ_CP034181.1	FALSE	1	0.159	0	FALSE
ABS	eDCC23	625847	T	C	T	NZ_CP034181.1	FALSE	1	0.159	0	FALSE
ABS	eDCC23	625865	A	G	A	NZ_CP034181.1	FALSE	1	0.117	0	FALSE
ABS	eDCC23	626457	A	G	A	NZ_CP034181.1	FALSE	1	0.065	0	FALSE
ABS	eDCC23	626507	C	T	C	NZ_CP034181.1	FALSE	1	0.05	0	FALSE
ABS	eDCC23	626555	A	G	A	NZ_CP034181.1	FALSE	1	0.069	0	FALSE
ABS	eDCC23	626573	G	A	G	NZ_CP034181.1	FALSE	1	0.11	0	FALSE
ABS	eDCC23	626576	A	G	A	NZ_CP034181.1	FALSE	1	0.111	0	FALSE
ABS	eDCC23	626580	C	T	C	NZ_CP034181.1	FALSE	1	0.111	0	FALSE
ABS	eDCC23	627399	A	G	A	NZ_CP034181.1	FALSE	1	0.091	0	FALSE
ABS	eDCC23	627518	G	C	C	NZ_CP034181.1	TRUE	0.996	0.281	0	FALSE
ABS	eDCC23	627652	A	G	G	NZ_CP034181.1	TRUE	0.996	0.307	0	FALSE
ABS	eDCC23	628025	C	A	A	NZ_CP034181.1	TRUE	0.999	0.288	0	FALSE
ABS	eDCC23	628546	T	C	T	NZ_CP034181.1	FALSE	1	0.066	0	FALSE
ABS	eDCC23	629239	A	G	A	NZ_CP034181.1	FALSE	1	0.062	0	FALSE
ABS	eDCC23	629344	A	C	A	NZ_CP034181.1	FALSE	1	0.09	0	FALSE
ABS	eDCC23	629818	G	C	G	NZ_CP034181.1	FALSE	1	0.082	0	FALSE
ABS	eDCC23	631862	G	A	A	NZ_CP034181.1	TRUE	0.999	0.173	0	FALSE
ABS	eDCC23	631949	G	A	A	NZ_CP034181.1	TRUE	0.999	0.202	0	FALSE
ABS	eDCC23	631970	T	C	C	NZ_CP034181.1	TRUE	0.999	0.174	0	FALSE
ABS	eDCC23	632024	A	G	G	NZ_CP034181.1	TRUE	0.999	0.229	0	FALSE
ABS	eDCC23	634035	A	G	G	NZ_CP034181.1	TRUE	1	0.516	0	FALSE
ABS	eDCC23	634109	G	A	A	NZ_CP034181.1	TRUE	0.996	0.167	0	FALSE
ABS	eDCC23	635816	A	G	G	NZ_CP034181.1	TRUE	0.999	0.175	0	FALSE
ABS	eDCC23	635822	T	A	A	NZ_CP034181.1	TRUE	0.999	0.143	0	FALSE
ABS	eDCC23	635906	G	A	A	NZ_CP034181.1	TRUE	0.999	0.276	0	FALSE
ABS	eDCC23	636485	C	T	T	NZ_CP034181.1	TRUE	0.998	0.244	0	FALSE
ABS	eDCC23	637425	T	C	C	NZ_CP034181.1	TRUE	0.999	0.207	0	FALSE
ABS	eDCC23	648207	C	T	C	NZ_CP034181.1	FALSE	1	0.064	0	FALSE
ABS	eDCC23	648219	G	C	G	NZ_CP034181.1	FALSE	1	0.058	0	FALSE
ABS	eDCC23	648234	A	G	A	NZ_CP034181.1	FALSE	1	0.058	0	FALSE
ABS	eDCC23	649636	T	C	T	NZ_CP034181.1	FALSE	1	0.069	0	FALSE
ABS	eDCC23	652526	T	C	T	NZ_CP034181.1	FALSE	1	0.082	0	FALSE
ABS	eDCC23	653348	A	G	A	NZ_CP034181.1	FALSE	1	0.157	0	FALSE
ABS	eDCC23	653997	A	G	A	NZ_CP034181.1	FALSE	1	0.061	0	FALSE
ABS	eDCC23	658736	C	T	C	NZ_CP034181.1	FALSE	1	0.23	0	FALSE
ABS	eDCC23	658937	G	A	G	NZ_CP034181.1	FALSE	1	0.231	0	FALSE
ABS	eDCC23	659182	T	C	T	NZ_CP034181.1	FALSE	1	0.32	0	FALSE
ABS	eDCC23	659309	T	C	T	NZ_CP034181.1	FALSE	1	0.19	0	FALSE
ABS	eDCC23	662870	T	C	C	NZ_CP034181.1	TRUE	0.996	0.409	0	FALSE
ABS	eDCC23	663950	C	G	C	NZ_CP034181.1	FALSE	1	0.092	0	FALSE
ABS	eDCC23	663954	G	A	G	NZ_CP034181.1	FALSE	1	0.092	0	FALSE
ABS	eDCC23	663959	C	T	C	NZ_CP034181.1	FALSE	1	0.092	0	FALSE
ABS	eDCC23	664115	A	T	T	NZ_CP034181.1	TRUE	0.996	0.421	0	FALSE
ABS	eDCC23	665015	C	G	C	NZ_CP034181.1	FALSE	1	0.077	0	FALSE
ABS	eDCC23	666075	G	A	G	NZ_CP034181.1	FALSE	1	0.254	0	FALSE
ABS	eDCC23	666153	C	T	C	NZ_CP034181.1	FALSE	1	0.139	0	FALSE
ABS	eDCC23	666423	C	A	C	NZ_CP034181.1	FALSE	1	0.135	0	FALSE
ABS	eDCC23	666527	T	C	T	NZ_CP034181.1	FALSE	1	0.156	0	FALSE
ABS	eDCC23	666614	G	A	G	NZ_CP034181.1	FALSE	1	0.136	0	FALSE
ABS	eDCC23	667573	G	A	G	NZ_CP034181.1	FALSE	1	0.121	0	FALSE
ABS	eDCC23	667592	T	C	T	NZ_CP034181.1	FALSE	1	0.116	0	FALSE
ABS	eDCC23	668929	A	G	A	NZ_CP034181.1	FALSE	1	0.684	0	FALSE
ABS	eDCC23	669237	G	A	G	NZ_CP034181.1	FALSE	1	0.052	0	FALSE
ABS	eDCC23	669675	C	T	C	NZ_CP034181.1	FALSE	1	0.053	0	FALSE
ABS	eDCC23	669989	T	C	T	NZ_CP034181.1	FALSE	1	0.053	0	FALSE
ABS	eDCC23	670195	G	A	G	NZ_CP034181.1	FALSE	1	0.054	0	FALSE
ABS	eDCC23	670427	G	A	G	NZ_CP034181.1	FALSE	1	0.115	0	FALSE
ABS	eDCC23	670969	T	C	T	NZ_CP034181.1	FALSE	1	0.116	0	FALSE
ABS	eDCC23	671023	T	C	T	NZ_CP034181.1	FALSE	1	0.113	0	FALSE
ABS	eDCC23	671681	T	C	T	NZ_CP034181.1	FALSE	1	0.157	0	FALSE
ABS	eDCC23	672096	T	C	T	NZ_CP034181.1	FALSE	1	0.159	0	FALSE
ABS	eDCC23	672270	G	A	C	NZ_CP034181.1	FALSE	0.997	0.592	0	FALSE
ABS	eDCC23	672869	T	C	T	NZ_CP034181.1	FALSE	1	0.136	0	FALSE
ABS	eDCC23	672901	G	A	G	NZ_CP034181.1	FALSE	1	0.135	0	FALSE
ABS	eDCC23	672938	T	C	T	NZ_CP034181.1	FALSE	1	0.317	0	FALSE
ABS	eDCC23	673055	T	C	T	NZ_CP034181.1	FALSE	1	0.142	0	FALSE
ABS	eDCC23	675824	G	A	G	NZ_CP034181.1	FALSE	1	0.113	0	FALSE
ABS	eDCC23	675920	A	G	A	NZ_CP034181.1	FALSE	1	0.11	0	FALSE
ABS	eDCC23	677929	T	C	G	NZ_CP034181.1	FALSE	0.996	0.255	0	FALSE
ABS	eDCC23	678961	A	G	A	NZ_CP034181.1	FALSE	1	0.123	0	FALSE
ABS	eDCC23	680436	G	A	G	NZ_CP034181.1	FALSE	1	0.102	0	FALSE
ABS	eDCC23	681693	C	T	C	NZ_CP034181.1	FALSE	1	0.112	0	FALSE
ABS	eDCC23	682441	G	A	G	NZ_CP034181.1	FALSE	1	0.125	0	FALSE
ABS	eDCC23	682442	C	A	C	NZ_CP034181.1	FALSE	1	0.125	0	FALSE
ABS	eDCC23	682445	T	C	T	NZ_CP034181.1	FALSE	1	0.131	0	FALSE
ABS	eDCC23	682448	G	A	G	NZ_CP034181.1	FALSE	1	0.13	0	FALSE
ABS	eDCC23	683986	C	G	C	NZ_CP034181.1	FALSE	1	0.186	0	FALSE
ABS	eDCC23	688326	T	C	T	NZ_CP034181.1	FALSE	1	0.131	0	FALSE
ABS	eDCC23	690372	G	A	G	NZ_CP034181.1	FALSE	1	0.069	0	FALSE
ABS	eDCC23	691821	G	A	G	NZ_CP034181.1	FALSE	1	0.091	0	FALSE
ABS	eDCC23	692829	T	C	T	NZ_CP034181.1	FALSE	0.98	0.053	0	FALSE
ABS	eDCC23	692919	G	T	G	NZ_CP034181.1	FALSE	0.98	0.059	0	FALSE
ABS	eDCC23	692927	A	G	A	NZ_CP034181.1	FALSE	0.98	0.059	0	FALSE
ABS	eDCC23	693230	G	A	G	NZ_CP034181.1	FALSE	1	0.951	0	FALSE
ABS	eDCC23	693480	C	T	C	NZ_CP034181.1	FALSE	1	0.952	0	FALSE
ABS	eDCC23	695456	T	G	T	NZ_CP034181.1	FALSE	0.98	0.052	0	FALSE
ABS	eDCC23	695555	A	C	A	NZ_CP034181.1	FALSE	0.98	0.054	0	FALSE
ABS	eDCC23	695832	A	G	A	NZ_CP034181.1	FALSE	0.98	0.055	0	FALSE
ABS	eDCC23	696790	T	C	T	NZ_CP034181.1	FALSE	1	0.702	0	FALSE
ABS	eDCC23	697550	G	A	G	NZ_CP034181.1	FALSE	0.98	0.067	0	FALSE
ABS	eDCC23	697771	A	C	A	NZ_CP034181.1	FALSE	0.98	0.083	0	FALSE
ABS	eDCC23	698015	T	C	T	NZ_CP034181.1	FALSE	1	0.166	0	FALSE
ABS	eDCC23	698991	A	C	A	NZ_CP034181.1	FALSE	1	0.146	0	FALSE
ABS	eDCC23	701832	C	T	C	NZ_CP034181.1	FALSE	1	0.957	0	FALSE
ABS	eDCC23	701862	G	T	G	NZ_CP034181.1	FALSE	1	0.231	0	FALSE
ABS	eDCC23	705351	G	A	G	NZ_CP034181.1	FALSE	1	0.061	0	FALSE
ABS	eDCC23	705354	T	G	T	NZ_CP034181.1	FALSE	1	0.157	0	FALSE
ABS	eDCC23	706745	T	C	T	NZ_CP034181.1	FALSE	1	0.834	0	FALSE
ABS	eDCC23	707731	T	C	T	NZ_CP034181.1	FALSE	1	0.844	0	FALSE
ABS	eDCC23	709555	T	C	T	NZ_CP034181.1	FALSE	1	0.843	0	FALSE
ABS	eDCC23	709597	A	G	A	NZ_CP034181.1	FALSE	1	0.917	0	FALSE
ABS	eDCC23	710859	T	C	T	NZ_CP034181.1	FALSE	1	0.842	0	FALSE
ABS	eDCC23	712334	T	A	T	NZ_CP034181.1	FALSE	0.958	0.01	1	FALSE
ABS	eDCC23	713026	A	G	A	NZ_CP034181.1	FALSE	1	0.164	0	FALSE
ABS	eDCC23	713859	T	C	T	NZ_CP034181.1	FALSE	1	0.032	0	FALSE
ABS	eDCC23	714617	C	G	C	NZ_CP034181.1	FALSE	1	0.152	0	FALSE
ABS	eDCC23	715358	C	T	C	NZ_CP034181.1	FALSE	1	0.154	0	FALSE
ABS	eDCC23	715589	C	T	C	NZ_CP034181.1	FALSE	1	0.155	0	FALSE
ABS	eDCC23	716238	T	C	T	NZ_CP034181.1	FALSE	1	0.148	0	FALSE
ABS	eDCC23	716649	T	C	T	NZ_CP034181.1	FALSE	1	0.149	0	FALSE
ABS	eDCC23	718128	C	T	C	NZ_CP034181.1	FALSE	1	0.108	0	FALSE
ABS	eDCC23	718538	A	G	A	NZ_CP034181.1	FALSE	1	0.149	0	FALSE
ABS	eDCC23	720129	G	A	G	NZ_CP034181.1	FALSE	1	0.077	0	FALSE
ABS	eDCC23	720202	A	G	A	NZ_CP034181.1	FALSE	1	0.078	0	FALSE
ABS	eDCC23	720210	T	C	T	NZ_CP034181.1	FALSE	1	0.117	0	FALSE
ABS	eDCC23	720792	G	A	G	NZ_CP034181.1	FALSE	1	0.127	0	FALSE
ABS	eDCC23	722248	A	G	A	NZ_CP034181.1	FALSE	1	0.119	0	FALSE
ABS	eDCC23	722834	T	C	T	NZ_CP034181.1	FALSE	1	0.222	0	FALSE
ABS	eDCC23	723598	T	A	T	NZ_CP034181.1	FALSE	1	0.092	0	FALSE
ABS	eDCC23	725245	A	G	A	NZ_CP034181.1	FALSE	1	0.16	0	FALSE
ABS	eDCC23	725254	A	G	A	NZ_CP034181.1	FALSE	1	0.16	0	FALSE
ABS	eDCC23	729694	T	C	T	NZ_CP034181.1	FALSE	1	0.084	0	FALSE
ABS	eDCC23	729772	T	C	T	NZ_CP034181.1	FALSE	1	0.167	0	FALSE
ABS	eDCC23	729809	T	C	T	NZ_CP034181.1	FALSE	1	0.088	0	FALSE
ABS	eDCC23	730528	C	G	C	NZ_CP034181.1	FALSE	1	0.168	0	FALSE
ABS	eDCC23	731981	A	G	A	NZ_CP034181.1	FALSE	1	0.104	0	FALSE
ABS	eDCC23	732357	C	G	C	NZ_CP034181.1	FALSE	1	0.165	0	FALSE
ABS	eDCC23	732555	G	A	G	NZ_CP034181.1	FALSE	1	0.056	0	FALSE
ABS	eDCC23	733415	G	T	G	NZ_CP034181.1	FALSE	1	0.165	0	FALSE
ABS	eDCC23	733435	G	T	G	NZ_CP034181.1	FALSE	1	0.164	0	FALSE
ABS	eDCC23	744686	T	G	T	NZ_CP034181.1	FALSE	1	0.123	0	FALSE
ABS	eDCC23	744733	G	A	G	NZ_CP034181.1	FALSE	1	0.081	0	FALSE
ABS	eDCC23	744835	C	T	C	NZ_CP034181.1	FALSE	1	0.117	0	FALSE
ABS	eDCC23	744924	T	G	T	NZ_CP034181.1	FALSE	1	0.12	0	FALSE
ABS	eDCC23	763293	A	G	A	NZ_CP034181.1	FALSE	1	0.113	0	FALSE
ABS	eDCC23	764035	A	G	A	NZ_CP034181.1	FALSE	1	0.125	0	FALSE
ABS	eDCC23	765406	T	C	T	NZ_CP034181.1	FALSE	1	0.188	0	FALSE
ABS	eDCC23	766657	C	T	C	NZ_CP034181.1	FALSE	0.998	0.069	0	FALSE
ABS	eDCC23	766873	C	T	C	NZ_CP034181.1	FALSE	1	0.016	0	FALSE
ABS	eDCC23	767131	A	G	A	NZ_CP034181.1	FALSE	1	0.071	0	FALSE
ABS	eDCC23	767343	G	A	G	NZ_CP034181.1	FALSE	1	0.063	0	FALSE
ABS	eDCC23	768025	T	C	T	NZ_CP034181.1	FALSE	1	0.119	0	FALSE
ABS	eDCC23	768370	A	G	A	NZ_CP034181.1	FALSE	1	0.119	0	FALSE
ABS	eDCC23	770269	G	A	G	NZ_CP034181.1	FALSE	1	0.102	0	FALSE
ABS	eDCC23	771710	C	T	C	NZ_CP034181.1	FALSE	1	0.095	0	FALSE
ABS	eDCC23	771899	T	G	T	NZ_CP034181.1	FALSE	1	0.015	0	FALSE
ABS	eDCC23	772139	G	T	G	NZ_CP034181.1	FALSE	1	0.057	0	FALSE
ABS	eDCC23	772433	T	C	T	NZ_CP034181.1	FALSE	1	0.098	0	FALSE
ABS	eDCC23	772676	G	T	G	NZ_CP034181.1	FALSE	1	0.027	0	FALSE
ABS	eDCC23	773663	T	C	T	NZ_CP034181.1	FALSE	1	0.028	0	FALSE
ABS	eDCC23	773897	C	T	C	NZ_CP034181.1	FALSE	1	0.243	0	FALSE
ABS	eDCC23	773924	G	A	G	NZ_CP034181.1	FALSE	1	0.278	0	FALSE
ABS	eDCC23	774215	G	A	G	NZ_CP034181.1	FALSE	1	0.022	0	FALSE
ABS	eDCC23	774353	G	A	G	NZ_CP034181.1	FALSE	1	0.035	0	FALSE
ABS	eDCC23	774584	T	C	T	NZ_CP034181.1	FALSE	1	0.046	0	FALSE
ABS	eDCC23	774602	T	C	T	NZ_CP034181.1	FALSE	1	0.049	0	FALSE
ABS	eDCC23	774647	G	A	G	NZ_CP034181.1	FALSE	1	0.023	0	FALSE
ABS	eDCC23	774712	A	G	A	NZ_CP034181.1	FALSE	1	0.266	0	FALSE
ABS	eDCC23	775204	G	A	G	NZ_CP034181.1	FALSE	1	0.014	0	FALSE
ABS	eDCC23	775627	A	G	A	NZ_CP034181.1	FALSE	1	0.108	0	FALSE
ABS	eDCC23	778538	C	T	C	NZ_CP034181.1	FALSE	1	0.023	0	FALSE
ABS	eDCC23	779879	A	G	A	NZ_CP034181.1	FALSE	1	0.049	0	FALSE
ABS	eDCC23	779882	C	T	C	NZ_CP034181.1	FALSE	1	0.049	0	FALSE
ABS	eDCC23	779885	T	C	T	NZ_CP034181.1	FALSE	1	0.049	0	FALSE
ABS	eDCC23	780299	G	A	G	NZ_CP034181.1	FALSE	1	0.095	0	FALSE
ABS	eDCC23	792137	T	C	T	NZ_CP034181.1	FALSE	1	0.241	0	FALSE
ABS	eDCC23	793210	G	A	G	NZ_CP034181.1	FALSE	1	0.085	0	FALSE
ABS	eDCC23	793724	A	G	A	NZ_CP034181.1	FALSE	1	0.114	0	FALSE
ABS	eDCC23	793745	C	T	C	NZ_CP034181.1	FALSE	1	0.108	0	FALSE
ABS	eDCC23	794089	A	G	A	NZ_CP034181.1	FALSE	1	0.099	0	FALSE
ABS	eDCC23	794212	C	T	C	NZ_CP034181.1	FALSE	1	0.07	0	FALSE
ABS	eDCC23	794452	G	T	G	NZ_CP034181.1	FALSE	1	0.111	0	FALSE
ABS	eDCC23	794683	A	G	A	NZ_CP034181.1	FALSE	1	0.122	0	FALSE
ABS	eDCC23	794800	G	A	G	NZ_CP034181.1	FALSE	1	0.092	0	FALSE
ABS	eDCC23	794949	C	G	C	NZ_CP034181.1	FALSE	1	0.13	0	FALSE
ABS	eDCC23	795080	A	G	A	NZ_CP034181.1	FALSE	1	0.093	0	FALSE
ABS	eDCC23	795270	A	G	A	NZ_CP034181.1	FALSE	1	0.101	0	FALSE
ABS	eDCC23	795558	T	C	T	NZ_CP034181.1	FALSE	1	0.095	0	FALSE
ABS	eDCC23	795665	C	G	C	NZ_CP034181.1	FALSE	1	0.126	0	FALSE
ABS	eDCC23	795735	C	G	C	NZ_CP034181.1	FALSE	1	0.116	0	FALSE
ABS	eDCC23	797647	G	A	G	NZ_CP034181.1	FALSE	1	0.057	0	FALSE
ABS	eDCC23	797845	G	C	G	NZ_CP034181.1	FALSE	1	0.062	0	FALSE
ABS	eDCC23	800672	C	T	C	NZ_CP034181.1	FALSE	1	0.252	0	FALSE
ABS	eDCC23	800726	A	G	A	NZ_CP034181.1	FALSE	1	0.097	0	FALSE
ABS	eDCC23	801372	G	A	G	NZ_CP034181.1	FALSE	1	0.069	0	FALSE
ABS	eDCC23	803830	G	C	G	NZ_CP034181.1	FALSE	1	0.143	0	FALSE
ABS	eDCC23	805493	A	G	A	NZ_CP034181.1	FALSE	1	0.269	0	FALSE
ABS	eDCC23	805805	T	G	T	NZ_CP034181.1	FALSE	1	0.067	0	FALSE
ABS	eDCC23	806051	A	G	A	NZ_CP034181.1	FALSE	1	0.262	0	FALSE
ABS	eDCC23	806054	C	T	C	NZ_CP034181.1	FALSE	1	0.259	0	FALSE
ABS	eDCC23	806063	G	A	G	NZ_CP034181.1	FALSE	1	0.243	0	FALSE
ABS	eDCC23	806696	G	A	G	NZ_CP034181.1	FALSE	1	0.055	0	FALSE
ABS	eDCC23	807642	T	C	T	NZ_CP034181.1	FALSE	1	0.085	0	FALSE
ABS	eDCC23	807851	C	A	C	NZ_CP034181.1	FALSE	1	0.068	0	FALSE
ABS	eDCC23	808265	C	G	C	NZ_CP034181.1	FALSE	1	0.095	0	FALSE
ABS	eDCC23	808866	G	C	G	NZ_CP034181.1	FALSE	1	0.096	0	FALSE
ABS	eDCC23	808872	A	G	A	NZ_CP034181.1	FALSE	1	0.148	0	FALSE
ABS	eDCC23	808916	G	A	G	NZ_CP034181.1	FALSE	1	0.094	0	FALSE
ABS	eDCC23	813907	G	A	G	NZ_CP034181.1	FALSE	1	0.953	0	FALSE
ABS	eDCC23	813989	G	A	G	NZ_CP034181.1	FALSE	1	0.959	0	FALSE
ABS	eDCC23	814244	G	A	G	NZ_CP034181.1	FALSE	1	0.141	0	FALSE
ABS	eDCC23	814340	C	T	C	NZ_CP034181.1	FALSE	1	0.952	0	FALSE
ABS	eDCC23	814436	G	T	G	NZ_CP034181.1	FALSE	1	0.08	0	FALSE
ABS	eDCC23	814508	C	G	C	NZ_CP034181.1	FALSE	1	0.145	0	FALSE
ABS	eDCC23	816549	C	T	C	NZ_CP034181.1	FALSE	1	0.969	0	FALSE
ABS	eDCC23	817303	A	G	A	NZ_CP034181.1	FALSE	1	0.189	0	FALSE
ABS	eDCC23	820575	T	G	T	NZ_CP034181.1	FALSE	1	0.966	0	FALSE
ABS	eDCC23	820921	G	A	G	NZ_CP034181.1	FALSE	1	0.801	0	FALSE
ABS	eDCC23	821656	G	C	G	NZ_CP034181.1	FALSE	1	0.121	0	FALSE
ABS	eDCC23	822034	T	C	T	NZ_CP034181.1	FALSE	1	0.967	0	FALSE
ABS	eDCC23	822864	A	C	A	NZ_CP034181.1	FALSE	1	0.155	0	FALSE
ABS	eDCC23	823004	G	A	G	NZ_CP034181.1	FALSE	1	0.974	0	FALSE
ABS	eDCC23	823986	G	A	G	NZ_CP034181.1	FALSE	1	0.089	0	FALSE
ABS	eDCC23	823989	T	G	T	NZ_CP034181.1	FALSE	1	0.089	0	FALSE
ABS	eDCC23	823992	T	C	T	NZ_CP034181.1	FALSE	1	0.089	0	FALSE
ABS	eDCC23	823995	G	C	G	NZ_CP034181.1	FALSE	1	0.089	0	FALSE
ABS	eDCC23	823998	C	T	C	NZ_CP034181.1	FALSE	1	0.089	0	FALSE
ABS	eDCC23	824013	C	G	C	NZ_CP034181.1	FALSE	1	0.095	0	FALSE
ABS	eDCC23	824016	C	A	C	NZ_CP034181.1	FALSE	1	0.089	0	FALSE
ABS	eDCC23	824028	G	C	G	NZ_CP034181.1	FALSE	1	0.059	0	FALSE
ABS	eDCC23	824056	G	T	G	NZ_CP034181.1	FALSE	1	0.057	0	FALSE
ABS	eDCC23	824074	T	G	T	NZ_CP034181.1	FALSE	1	0.091	0	FALSE
ABS	eDCC23	824112	A	G	A	NZ_CP034181.1	FALSE	1	0.059	0	FALSE
ABS	eDCC23	824205	A	G	A	NZ_CP034181.1	FALSE	1	0.076	0	FALSE
ABS	eDCC23	824439	G	A	G	NZ_CP034181.1	FALSE	1	0.065	0	FALSE
ABS	eDCC23	824778	G	A	G	NZ_CP034181.1	FALSE	1	0.015	0	FALSE
ABS	eDCC23	832273	C	G	G	NZ_CP034181.1	TRUE	1	0.608	0	FALSE
ABS	eDCC23	832379	G	A	G	NZ_CP034181.1	FALSE	1	0.051	0	FALSE
ABS	eDCC23	835252	C	T	C	NZ_CP034181.1	FALSE	1	0.248	0	FALSE
ABS	eDCC23	838032	C	T	T	NZ_CP034181.1	TRUE	1	0.565	0	FALSE
ABS	eDCC23	888305	A	G	A	NZ_CP034181.1	FALSE	1	0.289	0	FALSE
ABS	eDCC23	977408	T	C	T	NZ_CP034181.1	FALSE	1	0.171	0	FALSE
ABS	eDCC23	977979	T	C	T	NZ_CP034181.1	FALSE	1	0.224	0	FALSE
ABS	eDCC23	978063	T	C	T	NZ_CP034181.1	FALSE	1	0.234	0	FALSE
ABS	eDCC23	978597	A	G	A	NZ_CP034181.1	FALSE	1	0.13	0	FALSE
ABS	eDCC23	980145	A	C	A	NZ_CP034181.1	FALSE	1	0.142	0	FALSE
ABS	eDCC23	980202	T	C	T	NZ_CP034181.1	FALSE	1	0.121	0	FALSE
ABS	eDCC23	982224	A	G	A	NZ_CP034181.1	FALSE	1	0.117	0	FALSE
ABS	eDCC23	982388	T	C	T	NZ_CP034181.1	FALSE	1	0.117	0	FALSE
ABS	eDCC23	982601	A	T	A	NZ_CP034181.1	FALSE	1	0.119	0	FALSE
ABS	eDCC23	984470	T	C	T	NZ_CP034181.1	FALSE	1	0.125	0	FALSE
ABS	eDCC23	1034012	A	G	A	NZ_CP034181.1	FALSE	1	0.025	0	FALSE
ABS	eDCC23	1034189	A	C	C	NZ_CP034181.1	TRUE	1	0.582	0	FALSE
ABS	eDCC23	1067386	C	T	C	NZ_CP034181.1	FALSE	1	0.062	0	FALSE
ABS	eDCC23	1068583	G	A	A	NZ_CP034181.1	TRUE	0.995	0.104	0	FALSE
ABS	eDCC23	1072283	A	G	A	NZ_CP034181.1	FALSE	1	0.276	0	FALSE
ABS	eDCC23	1072801	A	G	A	NZ_CP034181.1	FALSE	1	0.137	0	FALSE
ABS	eDCC23	1073365	G	T	T	NZ_CP034181.1	TRUE	1	0.526	0	FALSE
ABS	eDCC23	1074742	C	G	C	NZ_CP034181.1	FALSE	1	0.044	0	FALSE
ABS	eDCC23	1075223	C	T	C	NZ_CP034181.1	FALSE	1	0.029	0	FALSE
ABS	eDCC23	1075261	G	A	G	NZ_CP034181.1	FALSE	1	0.022	0	FALSE
ABS	eDCC23	1075378	C	A	C	NZ_CP034181.1	FALSE	1	0.024	0	FALSE
ABS	eDCC23	1075588	T	C	T	NZ_CP034181.1	FALSE	1	0.137	0	FALSE
ABS	eDCC23	1075753	C	T	C	NZ_CP034181.1	FALSE	1	0.032	0	FALSE
ABS	eDCC23	1075832	A	T	A	NZ_CP034181.1	FALSE	1	0.001	1	FALSE
ABS	eDCC23	1078003	G	T	T	NZ_CP034181.1	TRUE	1	0.75	0	FALSE
ABS	eDCC23	1078237	G	C	C	NZ_CP034181.1	TRUE	1	0.755	0	FALSE
ABS	eDCC23	1078295	C	T	T	NZ_CP034181.1	TRUE	1	0.532	0	FALSE
ABS	eDCC23	1079066	G	A	A	NZ_CP034181.1	TRUE	1	0.741	0	FALSE
ABS	eDCC23	1079324	T	C	C	NZ_CP034181.1	TRUE	1	0.77	0	FALSE
ABS	eDCC23	1087160	A	G	A	NZ_CP034181.1	FALSE	1	0.11	0	FALSE
ABS	eDCC23	1089702	C	T	C	NZ_CP034181.1	FALSE	1	0.036	0	FALSE
ABS	eDCC23	1093730	G	C	G	NZ_CP034181.1	FALSE	1	0.088	0	FALSE
ABS	eDCC23	1093769	A	C	C	NZ_CP034181.1	TRUE	0.996	0.21	0	FALSE
ABS	eDCC23	1093976	G	A	A	NZ_CP034181.1	TRUE	0.996	0.141	0	FALSE
ABS	eDCC23	1094084	G	A	A	NZ_CP034181.1	TRUE	0.996	0.075	0	FALSE
ABS	eDCC23	1097337	T	C	T	NZ_CP034181.1	FALSE	1	0.184	0	FALSE
ABS	eDCC23	1099172	C	T	T	NZ_CP034181.1	TRUE	0.996	0.181	0	FALSE
ABS	eDCC23	1099271	G	A	A	NZ_CP034181.1	TRUE	0.996	0.22	0	FALSE
ABS	eDCC23	1100460	A	G	A	NZ_CP034181.1	FALSE	1	0.274	0	FALSE
ABS	eDCC23	1100496	A	G	A	NZ_CP034181.1	FALSE	1	0.271	0	FALSE
ABS	eDCC23	1100499	A	G	A	NZ_CP034181.1	FALSE	1	0.271	0	FALSE
ABS	eDCC23	1100521	A	G	A	NZ_CP034181.1	FALSE	1	0.269	0	FALSE
ABS	eDCC23	1100526	G	C	G	NZ_CP034181.1	FALSE	1	0.269	0	FALSE
ABS	eDCC23	1100547	T	C	T	NZ_CP034181.1	FALSE	1	0.269	0	FALSE
ABS	eDCC23	1100565	T	C	T	NZ_CP034181.1	FALSE	1	0.269	0	FALSE
ABS	eDCC23	1118033	G	C	G	NZ_CP034181.1	FALSE	1	0.125	0	FALSE
ABS	eDCC23	1124734	T	C	T	NZ_CP034181.1	FALSE	1	0.125	0	FALSE
ABS	eDCC23	1124746	T	C	T	NZ_CP034181.1	FALSE	1	0.128	0	FALSE
ABS	eDCC23	1124792	A	G	A	NZ_CP034181.1	FALSE	1	0.129	0	FALSE
ABS	eDCC23	1124817	A	G	A	NZ_CP034181.1	FALSE	1	0.116	0	FALSE
ABS	eDCC23	1124909	A	G	A	NZ_CP034181.1	FALSE	1	0.126	0	FALSE
ABS	eDCC23	1124930	A	G	A	NZ_CP034181.1	FALSE	1	0.122	0	FALSE
ABS	eDCC23	1124941	A	G	A	NZ_CP034181.1	FALSE	1	0.127	0	FALSE
ABS	eDCC23	1124950	A	C	A	NZ_CP034181.1	FALSE	1	0.122	0	FALSE
ABS	eDCC23	1125001	G	C	G	NZ_CP034181.1	FALSE	1	0.121	0	FALSE
ABS	eDCC23	1125010	A	G	A	NZ_CP034181.1	FALSE	1	0.121	0	FALSE
ABS	eDCC23	1125016	A	G	A	NZ_CP034181.1	FALSE	1	0.123	0	FALSE
ABS	eDCC23	1125023	A	G	A	NZ_CP034181.1	FALSE	1	0.121	0	FALSE
ABS	eDCC23	1125055	A	G	A	NZ_CP034181.1	FALSE	1	0.121	0	FALSE
ABS	eDCC23	1125064	A	G	A	NZ_CP034181.1	FALSE	1	0.121	0	FALSE
ABS	eDCC23	1125073	A	G	A	NZ_CP034181.1	FALSE	1	0.121	0	FALSE
ABS	eDCC23	1125079	A	C	A	NZ_CP034181.1	FALSE	1	0.121	0	FALSE
ABS	eDCC23	1125082	T	C	T	NZ_CP034181.1	FALSE	1	0.121	0	FALSE
ABS	eDCC23	1125100	A	G	A	NZ_CP034181.1	FALSE	1	0.122	0	FALSE
ABS	eDCC23	1126081	T	C	T	NZ_CP034181.1	FALSE	1	0.173	0	FALSE
ABS	eDCC23	1126611	T	G	T	NZ_CP034181.1	FALSE	1	0.202	0	FALSE
ABS	eDCC23	1128679	G	C	G	NZ_CP034181.1	FALSE	1	0.146	0	FALSE
ABS	eDCC23	1131557	A	T	A	NZ_CP034181.1	FALSE	1	0.151	0	FALSE
ABS	eDCC23	1132726	G	C	G	NZ_CP034181.1	FALSE	1	0.124	0	FALSE
ABS	eDCC23	1132964	T	C	T	NZ_CP034181.1	FALSE	1	0.151	0	FALSE
ABS	eDCC23	1133021	A	G	A	NZ_CP034181.1	FALSE	1	0.135	0	FALSE
ABS	eDCC23	1134381	G	C	G	NZ_CP034181.1	FALSE	1	0.182	0	FALSE
ABS	eDCC23	1134719	T	G	T	NZ_CP034181.1	FALSE	1	0.015	0	FALSE
ABS	eDCC23	1135100	A	G	A	NZ_CP034181.1	FALSE	1	0.225	0	FALSE
ABS	eDCC23	1136474	T	C	T	NZ_CP034181.1	FALSE	1	0.131	0	FALSE
ABS	eDCC23	1136974	T	C	T	NZ_CP034181.1	FALSE	1	0.127	0	FALSE
ABS	eDCC23	1137545	T	C	T	NZ_CP034181.1	FALSE	1	0.133	0	FALSE
ABS	eDCC23	1137656	G	C	G	NZ_CP034181.1	FALSE	1	0.133	0	FALSE
ABS	eDCC23	1141934	A	G	A	NZ_CP034181.1	FALSE	1	0.334	0	FALSE
ABS	eDCC23	1148897	T	C	T	NZ_CP034181.1	FALSE	1	0.134	0	FALSE
ABS	eDCC23	1150148	T	C	T	NZ_CP034181.1	FALSE	1	0.217	0	FALSE
ABS	eDCC23	1150364	A	G	A	NZ_CP034181.1	FALSE	1	0.201	0	FALSE
ABS	eDCC23	1150990	A	G	A	NZ_CP034181.1	FALSE	1	0.365	0	FALSE
ABS	eDCC23	1151677	A	T	A	NZ_CP034181.1	FALSE	1	0.143	0	FALSE
ABS	eDCC23	1165916	G	C	G	NZ_CP034181.1	FALSE	1	0.06	0	FALSE
ABS	eDCC23	1165922	A	G	A	NZ_CP034181.1	FALSE	1	0.101	0	FALSE
ABS	eDCC23	1165997	G	A	G	NZ_CP034181.1	FALSE	1	0.061	0	FALSE
ABS	eDCC23	1166000	A	G	A	NZ_CP034181.1	FALSE	1	0.072	0	FALSE
ABS	eDCC23	1166015	G	A	G	NZ_CP034181.1	FALSE	1	0.111	0	FALSE
ABS	eDCC23	1166028	C	T	C	NZ_CP034181.1	FALSE	1	0.071	0	FALSE
ABS	eDCC23	1166119	C	G	C	NZ_CP034181.1	FALSE	1	0.062	0	FALSE
ABS	eDCC23	1166257	G	A	G	NZ_CP034181.1	FALSE	1	0.059	0	FALSE
ABS	eDCC23	1166295	T	G	T	NZ_CP034181.1	FALSE	1	0.079	0	FALSE
ABS	eDCC23	1166300	A	G	A	NZ_CP034181.1	FALSE	1	0.032	0	FALSE
ABS	eDCC23	1166383	G	A	G	NZ_CP034181.1	FALSE	1	0.072	0	FALSE
ABS	eDCC23	1166386	C	T	T	NZ_CP034181.1	TRUE	0.997	0.459	0	FALSE
ABS	eDCC23	1166486	G	T	G	NZ_CP034181.1	FALSE	0.998	0.058	0	FALSE
ABS	eDCC23	1166532	A	G	A	NZ_CP034181.1	FALSE	1	0.059	0	FALSE
ABS	eDCC23	1166534	G	A	G	NZ_CP034181.1	FALSE	1	0.065	0	FALSE
ABS	eDCC23	1166626	G	A	G	NZ_CP034181.1	FALSE	1	0.059	0	FALSE
ABS	eDCC23	1166666	G	C	G	NZ_CP034181.1	FALSE	1	0.07	0	FALSE
ABS	eDCC23	1166753	C	T	C	NZ_CP034181.1	FALSE	1	0.059	0	FALSE
ABS	eDCC23	1166784	G	C	G	NZ_CP034181.1	FALSE	1	0.059	0	FALSE
ABS	eDCC23	1166897	G	A	G	NZ_CP034181.1	FALSE	1	0.059	0	FALSE
ABS	eDCC23	1166948	C	G	G	NZ_CP034181.1	TRUE	0.997	0.414	0	FALSE
ABS	eDCC23	1167037	T	C	T	NZ_CP034181.1	FALSE	1	0.058	0	FALSE
ABS	eDCC23	1167173	A	G	A	NZ_CP034181.1	FALSE	1	0.059	0	FALSE
ABS	eDCC23	1167209	A	G	A	NZ_CP034181.1	FALSE	1	0.07	0	FALSE
ABS	eDCC23	1167230	G	A	G	NZ_CP034181.1	FALSE	1	0.059	0	FALSE
ABS	eDCC23	1167272	A	G	A	NZ_CP034181.1	FALSE	1	0.07	0	FALSE
ABS	eDCC23	1167281	T	C	T	NZ_CP034181.1	FALSE	1	0.059	0	FALSE
ABS	eDCC23	1167287	G	C	G	NZ_CP034181.1	FALSE	1	0.059	0	FALSE
ABS	eDCC23	1167350	T	C	T	NZ_CP034181.1	FALSE	1	0.073	0	FALSE
ABS	eDCC23	1167428	C	T	C	NZ_CP034181.1	FALSE	1	0.072	0	FALSE
ABS	eDCC23	1167430	G	A	G	NZ_CP034181.1	FALSE	1	0.072	0	FALSE
ABS	eDCC23	1167440	C	T	C	NZ_CP034181.1	FALSE	1	0.22	0	FALSE
ABS	eDCC23	1167455	G	A	G	NZ_CP034181.1	FALSE	1	0.072	0	FALSE
ABS	eDCC23	1167460	A	G	A	NZ_CP034181.1	FALSE	1	0.072	0	FALSE
ABS	eDCC23	1167482	T	C	T	NZ_CP034181.1	FALSE	0.997	0.063	0	FALSE
ABS	eDCC23	1167517	T	C	T	NZ_CP034181.1	FALSE	1	0.072	0	FALSE
ABS	eDCC23	1167590	C	T	C	NZ_CP034181.1	FALSE	1	0.072	0	FALSE
ABS	eDCC23	1167593	A	G	A	NZ_CP034181.1	FALSE	1	0.072	0	FALSE
ABS	eDCC23	1167605	A	G	A	NZ_CP034181.1	FALSE	1	0.072	0	FALSE
ABS	eDCC23	1167608	G	C	G	NZ_CP034181.1	FALSE	1	0.083	0	FALSE
ABS	eDCC23	1167620	C	G	C	NZ_CP034181.1	FALSE	1	0.083	0	FALSE
ABS	eDCC23	1167632	T	C	T	NZ_CP034181.1	FALSE	1	0.083	0	FALSE
ABS	eDCC23	1167674	A	G	A	NZ_CP034181.1	FALSE	1	0.083	0	FALSE
ABS	eDCC23	1167746	T	C	T	NZ_CP034181.1	FALSE	1	0.072	0	FALSE
ABS	eDCC23	1167763	T	C	T	NZ_CP034181.1	FALSE	1	0.083	0	FALSE
ABS	eDCC23	1167780	T	C	T	NZ_CP034181.1	FALSE	1	0.072	0	FALSE
ABS	eDCC23	1167821	C	T	C	NZ_CP034181.1	FALSE	1	0.072	0	FALSE
ABS	eDCC23	1167860	C	T	C	NZ_CP034181.1	FALSE	1	0.072	0	FALSE
ABS	eDCC23	1167919	G	A	G	NZ_CP034181.1	FALSE	1	0.072	0	FALSE
ABS	eDCC23	1168003	T	C	T	NZ_CP034181.1	FALSE	1	0.085	0	FALSE
ABS	eDCC23	1168030	A	G	A	NZ_CP034181.1	FALSE	1	0.072	0	FALSE
ABS	eDCC23	1168033	G	A	G	NZ_CP034181.1	FALSE	1	0.085	0	FALSE
ABS	eDCC23	1168039	A	G	A	NZ_CP034181.1	FALSE	1	0.072	0	FALSE
ABS	eDCC23	1168048	A	G	A	NZ_CP034181.1	FALSE	1	0.072	0	FALSE
ABS	eDCC23	1168105	G	A	G	NZ_CP034181.1	FALSE	1	0.071	0	FALSE
ABS	eDCC23	1168210	T	C	T	NZ_CP034181.1	FALSE	1	0.083	0	FALSE
ABS	eDCC23	1168245	G	A	G	NZ_CP034181.1	FALSE	1	0.22	0	FALSE
ABS	eDCC23	1168282	G	A	G	NZ_CP034181.1	FALSE	1	0.23	0	FALSE
ABS	eDCC23	1168297	G	A	G	NZ_CP034181.1	FALSE	1	0.22	0	FALSE
ABS	eDCC23	1168333	A	G	A	NZ_CP034181.1	FALSE	1	0.309	0	FALSE
ABS	eDCC23	1168345	G	A	G	NZ_CP034181.1	FALSE	1	0.087	0	FALSE
ABS	eDCC23	1168348	A	G	A	NZ_CP034181.1	FALSE	1	0.072	0	FALSE
ABS	eDCC23	1168578	A	G	A	NZ_CP034181.1	FALSE	1	0.084	0	FALSE
ABS	eDCC23	1168648	G	A	G	NZ_CP034181.1	FALSE	1	0.072	0	FALSE
ABS	eDCC23	1168729	C	T	C	NZ_CP034181.1	FALSE	1	0.071	0	FALSE
ABS	eDCC23	1168794	G	A	G	NZ_CP034181.1	FALSE	1	0.084	0	FALSE
ABS	eDCC23	1168893	A	T	A	NZ_CP034181.1	FALSE	1	0.072	0	FALSE
ABS	eDCC23	1168896	G	A	G	NZ_CP034181.1	FALSE	1	0.072	0	FALSE
ABS	eDCC23	1168915	G	C	G	NZ_CP034181.1	FALSE	1	0.072	0	FALSE
ABS	eDCC23	1168971	G	A	G	NZ_CP034181.1	FALSE	1	0.071	0	FALSE
ABS	eDCC23	1168994	A	G	A	NZ_CP034181.1	FALSE	1	0.085	0	FALSE
ABS	eDCC23	1168995	C	A	C	NZ_CP034181.1	FALSE	1	0.085	0	FALSE
ABS	eDCC23	1169012	A	G	A	NZ_CP034181.1	FALSE	1	0.077	0	FALSE
ABS	eDCC23	1169210	A	G	A	NZ_CP034181.1	FALSE	1	0.085	0	FALSE
ABS	eDCC23	1169333	C	G	C	NZ_CP034181.1	FALSE	1	0.024	0	FALSE
ABS	eDCC23	1169337	A	G	A	NZ_CP034181.1	FALSE	1	0.047	0	FALSE
ABS	eDCC23	1169351	T	C	T	NZ_CP034181.1	FALSE	1	0.033	0	FALSE
ABS	eDCC23	1169488	T	C	T	NZ_CP034181.1	FALSE	1	0.03	0	FALSE
ABS	eDCC23	1169564	G	A	G	NZ_CP034181.1	FALSE	1	0.031	0	FALSE
ABS	eDCC23	1169598	C	G	C	NZ_CP034181.1	FALSE	1	0.029	0	FALSE
ABS	eDCC23	1169784	A	T	A	NZ_CP034181.1	FALSE	1	0.076	0	FALSE
ABS	eDCC23	1176464	C	A	A	NZ_CP034181.1	TRUE	0.999	0.113	0	FALSE
ABS	eDCC23	1176773	C	T	T	NZ_CP034181.1	TRUE	0.999	0.124	0	FALSE
ABS	eDCC23	1177345	G	A	A	NZ_CP034181.1	TRUE	0.999	0.126	0	FALSE
ABS	eDCC23	1177806	G	T	T	NZ_CP034181.1	TRUE	0.999	0.116	0	FALSE
ABS	eDCC23	1177945	A	G	G	NZ_CP034181.1	TRUE	0.999	0.137	0	FALSE
ABS	eDCC23	1178239	T	C	C	NZ_CP034181.1	TRUE	0.999	0.146	0	FALSE
ABS	eDCC23	1179559	G	T	T	NZ_CP034181.1	TRUE	0.999	0.117	0	FALSE
ABS	eDCC23	1179888	A	G	A	NZ_CP034181.1	FALSE	1	0.016	0	FALSE
ABS	eDCC23	1179985	G	A	G	NZ_CP034181.1	FALSE	1	0.328	0	FALSE
ABS	eDCC23	1180836	C	A	C	NZ_CP034181.1	FALSE	1	0.327	0	FALSE
ABS	eDCC23	1182906	T	C	T	NZ_CP034181.1	FALSE	1	0.393	0	FALSE
ABS	eDCC23	1186087	C	T	C	NZ_CP034181.1	FALSE	1	0.101	0	FALSE
ABS	eDCC23	1187353	A	G	G	NZ_CP034181.1	TRUE	1	0.599	0	FALSE
ABS	eDCC23	1188545	A	T	T	NZ_CP034181.1	TRUE	0.999	0.151	0	FALSE
ABS	eDCC23	1189670	G	A	A	NZ_CP034181.1	TRUE	0.999	0.128	0	FALSE
ABS	eDCC23	1192127	G	A	A	NZ_CP034181.1	TRUE	0.996	0.123	0	FALSE
ABS	eDCC23	1192520	G	A	A	NZ_CP034181.1	TRUE	0.996	0.067	0	FALSE
ABS	eDCC23	1192673	G	A	G	NZ_CP034181.1	FALSE	1	0.296	0	FALSE
ABS	eDCC23	1194127	C	T	C	NZ_CP034181.1	FALSE	1	0.055	0	FALSE
ABS	eDCC23	1194359	T	C	C	NZ_CP034181.1	TRUE	1	0.5	0	FALSE
ABS	eDCC23	1194477	A	G	A	NZ_CP034181.1	FALSE	1	0.051	0	FALSE
ABS	eDCC23	1195378	A	G	A	NZ_CP034181.1	FALSE	1	0.138	0	FALSE
ABS	eDCC23	1195453	A	C	A	NZ_CP034181.1	FALSE	1	0.13	0	FALSE
ABS	eDCC23	1196021	G	T	G	NZ_CP034181.1	FALSE	1	0.134	0	FALSE
ABS	eDCC23	1204679	G	A	G	NZ_CP034181.1	FALSE	1	0.144	0	FALSE
ABS	eDCC23	1207750	T	C	C	NZ_CP034181.1	TRUE	0.999	0.386	0	FALSE
ABS	eDCC23	1211356	T	C	C	NZ_CP034181.1	TRUE	1	0.694	0	FALSE
ABS	eDCC23	1215277	C	T	T	NZ_CP034181.1	TRUE	0.999	0.185	0	FALSE
ABS	eDCC23	1217047	T	C	C	NZ_CP034181.1	TRUE	0.996	0.082	0	FALSE
ABS	eDCC23	1217558	T	C	C	NZ_CP034181.1	TRUE	0.999	0.35	0	FALSE
ABS	eDCC23	1218370	A	G	G	NZ_CP034181.1	TRUE	0.996	0.199	0	FALSE
ABS	eDCC23	1218515	G	A	A	NZ_CP034181.1	TRUE	0.996	0.077	0	FALSE
ABS	eDCC23	1218536	G	A	A	NZ_CP034181.1	TRUE	0.996	0.364	0	FALSE
ABS	eDCC23	1218966	C	T	T	NZ_CP034181.1	TRUE	0.996	0.224	0	FALSE
ABS	eDCC23	1218977	C	T	T	NZ_CP034181.1	TRUE	0.996	0.219	0	FALSE
ABS	eDCC23	1219117	C	G	G	NZ_CP034181.1	TRUE	0.996	0.368	0	FALSE
ABS	eDCC23	1220117	T	C	C	NZ_CP034181.1	TRUE	0.996	0.223	0	FALSE
ABS	eDCC23	1221280	G	A	A	NZ_CP034181.1	TRUE	1	0.601	0	FALSE
ABS	eDCC23	1223593	T	C	T	NZ_CP034181.1	FALSE	1	0.121	0	FALSE
ABS	eDCC23	1223914	C	T	C	NZ_CP034181.1	FALSE	1	0.156	0	FALSE
ABS	eDCC23	1225346	C	G	C	NZ_CP034181.1	FALSE	1	0.133	0	FALSE
ABS	eDCC23	1226570	G	T	T	NZ_CP034181.1	TRUE	0.996	0.247	0	FALSE
ABS	eDCC23	1226928	C	G	C	NZ_CP034181.1	FALSE	1	0.05	0	FALSE
ABS	eDCC23	1230018	T	C	T	NZ_CP034181.1	FALSE	1	0.127	0	FALSE
ABS	eDCC23	1231080	T	C	T	NZ_CP034181.1	FALSE	1	0.111	0	FALSE
ABS	eDCC23	1232395	G	A	G	NZ_CP034181.1	FALSE	1	0.09	0	FALSE
ABS	eDCC23	1232928	T	C	T	NZ_CP034181.1	FALSE	1	0.119	0	FALSE
ABS	eDCC23	1232996	A	G	A	NZ_CP034181.1	FALSE	1	0.128	0	FALSE
ABS	eDCC23	1233402	T	C	T	NZ_CP034181.1	FALSE	1	0.182	0	FALSE
ABS	eDCC23	1233854	G	T	T	NZ_CP034181.1	TRUE	0.997	0.513	0	FALSE
ABS	eDCC23	1234570	A	G	A	NZ_CP034181.1	FALSE	1	0.146	0	FALSE
ABS	eDCC23	1235308	T	C	T	NZ_CP034181.1	FALSE	1	0.05	0	FALSE
ABS	eDCC23	1235566	A	T	A	NZ_CP034181.1	FALSE	1	0.145	0	FALSE
ABS	eDCC23	1235687	T	C	T	NZ_CP034181.1	FALSE	1	0.789	0	FALSE
ABS	eDCC23	1235921	C	T	C	NZ_CP034181.1	FALSE	1	0.07	0	FALSE
ABS	eDCC23	1236116	G	A	G	NZ_CP034181.1	FALSE	1	0.051	0	FALSE
ABS	eDCC23	1236507	G	C	G	NZ_CP034181.1	FALSE	1	0.832	0	FALSE
ABS	eDCC23	1236922	G	A	G	NZ_CP034181.1	FALSE	1	0.094	0	FALSE
ABS	eDCC23	1237037	T	C	T	NZ_CP034181.1	FALSE	1	0.845	0	FALSE
ABS	eDCC23	1238085	G	A	A	NZ_CP034181.1	TRUE	0.997	0.502	0	FALSE
ABS	eDCC23	1238878	G	A	G	NZ_CP034181.1	FALSE	1	0.087	0	FALSE
ABS	eDCC23	1239275	G	C	G	NZ_CP034181.1	FALSE	1	0.128	0	FALSE
ABS	eDCC23	1239428	G	A	G	NZ_CP034181.1	FALSE	1	0.284	0	FALSE
ABS	eDCC23	1239467	C	T	C	NZ_CP034181.1	FALSE	1	0.096	0	FALSE
ABS	eDCC23	1243359	C	T	C	NZ_CP034181.1	FALSE	1	0.074	0	FALSE
ABS	eDCC23	1245950	G	A	G	NZ_CP034181.1	FALSE	1	0.126	0	FALSE
ABS	eDCC23	1248090	G	A	A	NZ_CP034181.1	TRUE	0.997	0.518	0	FALSE
ABS	eDCC23	1248557	G	C	C	NZ_CP034181.1	TRUE	0.997	0.532	0	FALSE
ABS	eDCC23	1249814	T	G	G	NZ_CP034181.1	TRUE	0.996	0.216	0	FALSE
ABS	eDCC23	1250979	G	A	G	NZ_CP034181.1	FALSE	1	0.12	0	FALSE
ABS	eDCC23	1251360	C	G	C	NZ_CP034181.1	FALSE	1	0.052	0	FALSE
ABS	eDCC23	1253421	T	C	C	NZ_CP034181.1	TRUE	0.997	0.617	0	FALSE
ABS	eDCC23	1255106	T	C	C	NZ_CP034181.1	TRUE	1	0.488	0	FALSE
ABS	eDCC23	1255780	T	C	T	NZ_CP034181.1	FALSE	1	0.064	0	FALSE
ABS	eDCC23	1257337	C	T	C	NZ_CP034181.1	FALSE	1	0.075	0	FALSE
ABS	eDCC23	1257430	C	T	C	NZ_CP034181.1	FALSE	1	0.098	0	FALSE
ABS	eDCC23	1257880	A	G	A	NZ_CP034181.1	FALSE	1	0.184	0	FALSE
ABS	eDCC23	1258210	G	A	A	NZ_CP034181.1	TRUE	1	0.352	0	FALSE
ABS	eDCC23	1259482	C	T	C	NZ_CP034181.1	FALSE	1	0.062	0	FALSE
ABS	eDCC23	1260696	C	T	C	NZ_CP034181.1	FALSE	1	0.021	0	FALSE
ABS	eDCC23	1260825	A	G	G	NZ_CP034181.1	TRUE	1	0.585	0	FALSE
ABS	eDCC23	1260864	A	G	A	NZ_CP034181.1	FALSE	1	0.044	0	FALSE
ABS	eDCC23	1260936	A	C	A	NZ_CP034181.1	FALSE	1	0.093	0	FALSE
ABS	eDCC23	1262391	C	T	C	NZ_CP034181.1	FALSE	1	0.058	0	FALSE
ABS	eDCC23	1264320	G	A	A	NZ_CP034181.1	TRUE	0.996	0.199	0	FALSE
ABS	eDCC23	1270507	A	G	G	NZ_CP034181.1	TRUE	0.996	0.086	0	FALSE
ABS	eDCC23	1270587	G	T	T	NZ_CP034181.1	TRUE	0.996	0.135	0	FALSE
ABS	eDCC23	1271061	G	C	C	NZ_CP034181.1	TRUE	0.996	0.159	0	FALSE
ABS	eDCC23	1271372	T	C	C	NZ_CP034181.1	TRUE	0.999	0.169	0	FALSE
ABS	eDCC23	1271993	C	T	T	NZ_CP034181.1	TRUE	0.996	0.095	0	FALSE
ABS	eDCC23	1272656	G	A	G	NZ_CP034181.1	FALSE	1	0.051	0	FALSE
ABS	eDCC23	1278355	A	G	A	NZ_CP034181.1	FALSE	1	0.012	0	FALSE
ABS	eDCC23	1279321	T	C	T	NZ_CP034181.1	FALSE	1	0.094	0	FALSE
ABS	eDCC23	1279609	G	C	G	NZ_CP034181.1	FALSE	1	0.12	0	FALSE
ABS	eDCC23	1280563	A	G	A	NZ_CP034181.1	FALSE	1	0.074	0	FALSE
ABS	eDCC23	1280566	C	T	C	NZ_CP034181.1	FALSE	1	0.07	0	FALSE
ABS	eDCC23	1280734	G	A	G	NZ_CP034181.1	FALSE	1	0.078	0	FALSE
ABS	eDCC23	1280800	C	A	C	NZ_CP034181.1	FALSE	1	0.139	0	FALSE
ABS	eDCC23	1280803	C	G	C	NZ_CP034181.1	FALSE	1	0.143	0	FALSE
ABS	eDCC23	1280806	A	C	A	NZ_CP034181.1	FALSE	1	0.143	0	FALSE
ABS	eDCC23	1280815	C	A	C	NZ_CP034181.1	FALSE	1	0.139	0	FALSE
ABS	eDCC23	1280818	G	A	G	NZ_CP034181.1	FALSE	1	0.139	0	FALSE
ABS	eDCC23	1280821	G	T	G	NZ_CP034181.1	FALSE	1	0.142	0	FALSE
ABS	eDCC23	1280824	C	G	C	NZ_CP034181.1	FALSE	1	0.143	0	FALSE
ABS	eDCC23	1280830	C	G	C	NZ_CP034181.1	FALSE	1	0.142	0	FALSE
ABS	eDCC23	1281007	G	T	G	NZ_CP034181.1	FALSE	1	0.012	0	FALSE
ABS	eDCC23	1281289	T	C	T	NZ_CP034181.1	FALSE	1	0.07	0	FALSE
ABS	eDCC23	1281795	A	G	A	NZ_CP034181.1	FALSE	1	0.073	0	FALSE
ABS	eDCC23	1282366	A	G	A	NZ_CP034181.1	FALSE	1	0.011	0	FALSE
ABS	eDCC23	1287828	G	A	G	NZ_CP034181.1	FALSE	1	0.02	0	FALSE
ABS	eDCC23	1287912	A	C	A	NZ_CP034181.1	FALSE	1	0.081	0	FALSE
ABS	eDCC23	1288212	G	A	G	NZ_CP034181.1	FALSE	1	0.035	0	FALSE
ABS	eDCC23	1288299	A	C	A	NZ_CP034181.1	FALSE	1	0.118	0	FALSE
ABS	eDCC23	1289280	G	A	G	NZ_CP034181.1	FALSE	1	0.259	0	FALSE
ABS	eDCC23	1289481	A	G	A	NZ_CP034181.1	FALSE	1	0.12	0	FALSE
ABS	eDCC23	1289553	T	C	T	NZ_CP034181.1	FALSE	1	0.129	0	FALSE
ABS	eDCC23	1290981	A	G	A	NZ_CP034181.1	FALSE	1	0.204	0	FALSE
ABS	eDCC23	1292106	G	C	G	NZ_CP034181.1	FALSE	1	0.062	0	FALSE
ABS	eDCC23	1292262	C	G	C	NZ_CP034181.1	FALSE	0.998	0.153	0	FALSE
ABS	eDCC23	1292516	C	T	C	NZ_CP034181.1	FALSE	0.998	0.112	0	FALSE
ABS	eDCC23	1294635	A	G	G	NZ_CP034181.1	TRUE	1	0.66	0	FALSE
ABS	eDCC23	1299568	T	C	T	NZ_CP034181.1	FALSE	1	0.202	0	FALSE
ABS	eDCC23	1304565	G	A	A	NZ_CP034181.1	TRUE	0.992	0.078	0	FALSE
ABS	eDCC23	1316827	C	G	C	NZ_CP034181.1	FALSE	1	0.117	0	FALSE
ABS	eDCC23	1320541	C	T	C	NZ_CP034181.1	FALSE	1	0.05	0	FALSE
ABS	eDCC23	1321889	G	A	A	NZ_CP034181.1	TRUE	0.995	0.093	0	FALSE
ABS	eDCC23	1323280	G	A	G	NZ_CP034181.1	FALSE	1	0.119	0	FALSE
ABS	eDCC23	1323281	C	T	T	NZ_CP034181.1	TRUE	0.996	0.157	0	FALSE
ABS	eDCC23	1323350	G	T	T	NZ_CP034181.1	TRUE	0.995	0.168	0	FALSE
ABS	eDCC23	1324662	C	T	T	NZ_CP034181.1	TRUE	0.995	0.176	0	FALSE
ABS	eDCC23	1325787	G	A	A	NZ_CP034181.1	TRUE	0.996	0.195	0	FALSE
ABS	eDCC23	1325985	G	C	C	NZ_CP034181.1	TRUE	0.995	0.159	0	FALSE
ABS	eDCC23	1326779	G	A	A	NZ_CP034181.1	TRUE	0.995	0.491	0	FALSE
ABS	eDCC23	1327785	G	C	C	NZ_CP034181.1	TRUE	0.997	0.434	0	FALSE
ABS	eDCC23	1328487	A	G	G	NZ_CP034181.1	TRUE	0.996	0.192	0	FALSE
ABS	eDCC23	1329203	A	G	G	NZ_CP034181.1	TRUE	1	0.649	0	FALSE
ABS	eDCC23	1329456	G	T	T	NZ_CP034181.1	TRUE	1	0.728	0	FALSE
ABS	eDCC23	1333165	C	G	G	NZ_CP034181.1	TRUE	1	0.678	0	FALSE
ABS	eDCC23	1334427	C	T	T	NZ_CP034181.1	TRUE	1	0.675	0	FALSE
ABS	eDCC23	1334791	G	A	A	NZ_CP034181.1	TRUE	1	0.672	0	FALSE
ABS	eDCC23	1335436	T	C	C	NZ_CP034181.1	TRUE	1	0.676	0	FALSE
ABS	eDCC23	1336616	A	G	G	NZ_CP034181.1	TRUE	1	0.692	0	FALSE
ABS	eDCC23	1337042	G	A	A	NZ_CP034181.1	TRUE	1	0.662	0	FALSE
ABS	eDCC23	1340127	G	A	A	NZ_CP034181.1	TRUE	0.997	0.456	0	FALSE
ABS	eDCC23	1340129	A	G	G	NZ_CP034181.1	TRUE	0.997	0.461	0	FALSE
ABS	eDCC23	1340759	T	C	T	NZ_CP034181.1	FALSE	1	0.139	0	FALSE
ABS	eDCC23	1341326	G	A	G	NZ_CP034181.1	FALSE	1	0.058	0	FALSE
ABS	eDCC23	1341486	C	G	C	NZ_CP034181.1	FALSE	1	0.138	0	FALSE
ABS	eDCC23	1347301	G	A	A	NZ_CP034181.1	TRUE	0.997	0.443	0	FALSE
ABS	eDCC23	1349488	G	C	C	NZ_CP034181.1	TRUE	1	0.654	0	FALSE
ABS	eDCC23	1352198	G	C	G	NZ_CP034181.1	FALSE	1	0.178	0	FALSE
ABS	eDCC23	1353449	G	A	G	NZ_CP034181.1	FALSE	1	0.091	0	FALSE
ABS	eDCC23	1354352	G	A	G	NZ_CP034181.1	FALSE	1	0.108	0	FALSE
ABS	eDCC23	1421009	C	T	T	NZ_CP034181.1	TRUE	1	0.675	0	FALSE
ABS	eDCC23	1422810	A	G	A	NZ_CP034181.1	FALSE	1	0.179	0	FALSE
ABS	eDCC23	1422859	C	G	C	NZ_CP034181.1	FALSE	1	0.17	0	FALSE
ABS	eDCC23	1424235	C	T	T	NZ_CP034181.1	TRUE	0.996	0.089	0	FALSE
ABS	eDCC23	1424379	G	C	C	NZ_CP034181.1	TRUE	1	0.577	0	FALSE
ABS	eDCC23	1424406	A	G	G	NZ_CP034181.1	TRUE	1	0.517	0	FALSE
ABS	eDCC23	1424838	G	A	A	NZ_CP034181.1	TRUE	1	0.52	0	FALSE
ABS	eDCC23	1424889	T	C	C	NZ_CP034181.1	TRUE	1	0.637	0	FALSE
ABS	eDCC23	1426050	C	T	T	NZ_CP034181.1	TRUE	1	0.546	0	FALSE
ABS	eDCC23	1426094	T	C	C	NZ_CP034181.1	TRUE	1	0.426	0	FALSE
ABS	eDCC23	1427142	G	A	A	NZ_CP034181.1	TRUE	0.996	0.146	0	FALSE
ABS	eDCC23	1427509	G	T	T	NZ_CP034181.1	TRUE	0.996	0.121	0	FALSE
ABS	eDCC23	1428202	T	C	C	NZ_CP034181.1	TRUE	0.995	0.359	0	FALSE
ABS	eDCC23	1428404	A	C	C	NZ_CP034181.1	TRUE	0.995	0.077	0	FALSE
ABS	eDCC23	1428556	T	C	C	NZ_CP034181.1	TRUE	0.996	0.359	0	FALSE
ABS	eDCC23	1429057	G	C	C	NZ_CP034181.1	TRUE	0.995	0.072	0	FALSE
ABS	eDCC23	1429579	A	G	G	NZ_CP034181.1	TRUE	0.996	0.166	0	FALSE
ABS	eDCC23	1429591	C	T	T	NZ_CP034181.1	TRUE	0.995	0.14	0	FALSE
ABS	eDCC23	1431024	G	A	A	NZ_CP034181.1	TRUE	0.995	0.206	0	FALSE
ABS	eDCC23	1431072	G	A	A	NZ_CP034181.1	TRUE	0.996	0.075	0	FALSE
ABS	eDCC23	1431084	C	G	G	NZ_CP034181.1	TRUE	0.996	0.17	0	FALSE
ABS	eDCC23	1431156	G	T	T	NZ_CP034181.1	TRUE	0.996	0.159	0	FALSE
ABS	eDCC23	1431192	A	G	G	NZ_CP034181.1	TRUE	0.996	0.164	0	FALSE
ABS	eDCC23	1431231	C	T	T	NZ_CP034181.1	TRUE	0.996	0.099	0	FALSE
ABS	eDCC23	1432058	A	G	G	NZ_CP034181.1	TRUE	0.996	0.197	0	FALSE
ABS	eDCC23	1432272	T	C	C	NZ_CP034181.1	TRUE	0.996	0.272	0	FALSE
ABS	eDCC23	1436669	T	C	C	NZ_CP034181.1	TRUE	0.996	0.128	0	FALSE
ABS	eDCC23	1438006	G	A	A	NZ_CP034181.1	TRUE	0.996	0.111	0	FALSE
ABS	eDCC23	1438154	C	A	A	NZ_CP034181.1	TRUE	0.996	0.107	0	FALSE
ABS	eDCC23	1438171	G	A	A	NZ_CP034181.1	TRUE	0.995	0.117	0	FALSE
ABS	eDCC23	1438516	A	G	G	NZ_CP034181.1	TRUE	0.996	0.238	0	FALSE
ABS	eDCC23	1438669	C	T	T	NZ_CP034181.1	TRUE	1	0.726	0	FALSE
ABS	eDCC23	1439436	A	G	G	NZ_CP034181.1	TRUE	0.999	0.336	0	FALSE
ABS	eDCC23	1439728	C	T	T	NZ_CP034181.1	TRUE	0.996	0.251	0	FALSE
ABS	eDCC23	1439881	T	C	C	NZ_CP034181.1	TRUE	1	0.728	0	FALSE
ABS	eDCC23	1440632	G	A	A	NZ_CP034181.1	TRUE	0.996	0.361	0	FALSE
ABS	eDCC23	1440660	G	C	C	NZ_CP034181.1	TRUE	0.996	0.105	0	FALSE
ABS	eDCC23	1441039	C	T	T	NZ_CP034181.1	TRUE	0.999	0.246	0	FALSE
ABS	eDCC23	1441141	G	A	A	NZ_CP034181.1	TRUE	0.999	0.246	0	FALSE
ABS	eDCC23	1442234	C	T	T	NZ_CP034181.1	TRUE	0.999	0.217	0	FALSE
ABS	eDCC23	1442313	A	G	G	NZ_CP034181.1	TRUE	1	0.733	0	FALSE
ABS	eDCC23	1443187	A	G	G	NZ_CP034181.1	TRUE	1	0.736	0	FALSE
ABS	eDCC23	1444282	G	T	T	NZ_CP034181.1	TRUE	0.996	0.16	0	FALSE
ABS	eDCC23	1444585	G	A	A	NZ_CP034181.1	TRUE	0.996	0.077	0	FALSE
ABS	eDCC23	1444732	C	T	T	NZ_CP034181.1	TRUE	0.996	0.089	0	FALSE
ABS	eDCC23	1445092	G	A	A	NZ_CP034181.1	TRUE	0.995	0.096	0	FALSE
ABS	eDCC23	1445409	T	A	A	NZ_CP034181.1	TRUE	1	0.665	0	FALSE
ABS	eDCC23	1445587	A	T	T	NZ_CP034181.1	TRUE	0.996	0.278	0	FALSE
ABS	eDCC23	1445750	T	G	G	NZ_CP034181.1	TRUE	0.996	0.119	0	FALSE
ABS	eDCC23	1445879	A	G	G	NZ_CP034181.1	TRUE	0.996	0.09	0	FALSE
ABS	eDCC23	1446156	G	A	A	NZ_CP034181.1	TRUE	0.996	0.299	0	FALSE
ABS	eDCC23	1446217	G	C	C	NZ_CP034181.1	TRUE	0.996	0.168	0	FALSE
ABS	eDCC23	1446319	A	G	G	NZ_CP034181.1	TRUE	0.996	0.164	0	FALSE
ABS	eDCC23	1446418	C	T	T	NZ_CP034181.1	TRUE	0.996	0.163	0	FALSE
ABS	eDCC23	1446589	G	C	C	NZ_CP034181.1	TRUE	0.996	0.224	0	FALSE
ABS	eDCC23	1446630	C	A	A	NZ_CP034181.1	TRUE	0.996	0.169	0	FALSE
ABS	eDCC23	1446685	G	C	C	NZ_CP034181.1	TRUE	0.996	0.215	0	FALSE
ABS	eDCC23	1446769	G	A	A	NZ_CP034181.1	TRUE	0.996	0.107	0	FALSE
ABS	eDCC23	1446772	A	G	G	NZ_CP034181.1	TRUE	0.996	0.159	0	FALSE
ABS	eDCC23	1446910	C	G	G	NZ_CP034181.1	TRUE	0.996	0.101	0	FALSE
ABS	eDCC23	1446913	A	G	G	NZ_CP034181.1	TRUE	0.996	0.103	0	FALSE
ABS	eDCC23	1446973	A	G	G	NZ_CP034181.1	TRUE	0.996	0.326	0	FALSE
ABS	eDCC23	1447057	T	C	C	NZ_CP034181.1	TRUE	0.996	0.106	0	FALSE
ABS	eDCC23	1447105	C	A	A	NZ_CP034181.1	TRUE	0.996	0.103	0	FALSE
ABS	eDCC23	1447528	T	C	C	NZ_CP034181.1	TRUE	1	0.668	0	FALSE
ABS	eDCC23	1447685	C	T	T	NZ_CP034181.1	TRUE	0.996	0.11	0	FALSE
ABS	eDCC23	1447780	G	T	T	NZ_CP034181.1	TRUE	0.996	0.308	0	FALSE
ABS	eDCC23	1448503	G	A	A	NZ_CP034181.1	TRUE	0.996	0.122	0	FALSE
ABS	eDCC23	1449169	C	T	T	NZ_CP034181.1	TRUE	0.996	0.096	0	FALSE
ABS	eDCC23	1449867	T	C	C	NZ_CP034181.1	TRUE	1	0.654	0	FALSE
ABS	eDCC23	1451385	T	C	C	NZ_CP034181.1	TRUE	0.996	0.24	0	FALSE
ABS	eDCC23	1451956	T	G	G	NZ_CP034181.1	TRUE	1	0.565	0	FALSE
ABS	eDCC23	1453546	G	A	A	NZ_CP034181.1	TRUE	0.996	0.14	0	FALSE
ABS	eDCC23	1455091	A	G	G	NZ_CP034181.1	TRUE	0.996	0.366	0	FALSE
ABS	eDCC23	1455394	A	G	A	NZ_CP034181.1	FALSE	1	0.341	0	FALSE
ABS	eDCC23	1455412	A	G	A	NZ_CP034181.1	FALSE	1	0.329	0	FALSE
ABS	eDCC23	1455439	A	G	A	NZ_CP034181.1	FALSE	1	0.334	0	FALSE
ABS	eDCC23	1455864	G	A	A	NZ_CP034181.1	TRUE	0.996	0.122	0	FALSE
ABS	eDCC23	1456002	C	G	G	NZ_CP034181.1	TRUE	0.996	0.298	0	FALSE
ABS	eDCC23	1456215	A	G	G	NZ_CP034181.1	TRUE	0.999	0.351	0	FALSE
ABS	eDCC23	1456305	A	G	G	NZ_CP034181.1	TRUE	0.999	0.346	0	FALSE
ABS	eDCC23	1456317	G	T	T	NZ_CP034181.1	TRUE	0.996	0.168	0	FALSE
ABS	eDCC23	1456731	A	G	A	NZ_CP034181.1	FALSE	1	0.121	0	FALSE
ABS	eDCC23	1458905	T	C	T	NZ_CP034181.1	FALSE	1	0.085	0	FALSE
ABS	eDCC23	1459199	A	C	C	NZ_CP034181.1	TRUE	1	0.73	0	FALSE
ABS	eDCC23	1463774	G	C	G	NZ_CP034181.1	FALSE	1	0.044	0	FALSE
ABS	eDCC23	1464436	C	T	T	NZ_CP034181.1	TRUE	0.995	0.144	0	FALSE
ABS	eDCC23	1464639	C	G	C	NZ_CP034181.1	FALSE	1	0.022	0	FALSE
ABS	eDCC23	1465032	G	A	G	NZ_CP034181.1	FALSE	1	0.038	0	FALSE
ABS	eDCC23	1465302	G	A	A	NZ_CP034181.1	TRUE	0.996	0.137	0	FALSE
ABS	eDCC23	1466987	A	G	A	NZ_CP034181.1	FALSE	1	0.122	0	FALSE
ABS	eDCC23	1467075	G	C	C	NZ_CP034181.1	TRUE	0.996	0.152	0	FALSE
ABS	eDCC23	1467679	A	G	A	NZ_CP034181.1	FALSE	1	0.319	0	FALSE
ABS	eDCC23	1471513	G	T	G	NZ_CP034181.1	FALSE	1	0.07	0	FALSE
ABS	eDCC23	1471843	C	T	C	NZ_CP034181.1	FALSE	1	0.087	0	FALSE
ABS	eDCC23	1472404	G	A	G	NZ_CP034181.1	FALSE	1	0.08	0	FALSE
ABS	eDCC23	1473286	C	T	T	NZ_CP034181.1	TRUE	1	0.74	0	FALSE
ABS	eDCC23	1473367	A	G	G	NZ_CP034181.1	TRUE	1	0.68	0	FALSE
ABS	eDCC23	1477543	T	C	T	NZ_CP034181.1	FALSE	1	0.138	0	FALSE
ABS	eDCC23	1477939	A	G	A	NZ_CP034181.1	FALSE	1	0.155	0	FALSE
ABS	eDCC23	1479576	G	T	G	NZ_CP034181.1	FALSE	1	0.001	1	FALSE
ABS	eDCC23	1479594	A	G	A	NZ_CP034181.1	FALSE	1	0.112	0	FALSE
ABS	eDCC23	1481631	A	G	A	NZ_CP034181.1	FALSE	1	0.095	0	FALSE
ABS	eDCC23	1481984	A	G	A	NZ_CP034181.1	FALSE	1	0.071	0	FALSE
ABS	eDCC23	1482054	A	G	G	NZ_CP034181.1	TRUE	1	0.777	0	FALSE
ABS	eDCC23	1486856	G	C	G	NZ_CP034181.1	FALSE	1	0.151	0	FALSE
ABS	eDCC23	1488455	C	T	C	NZ_CP034181.1	FALSE	1	0.116	0	FALSE
ABS	eDCC23	1489671	G	A	G	NZ_CP034181.1	FALSE	1	0.067	0	FALSE
ABS	eDCC23	1490101	G	A	G	NZ_CP034181.1	FALSE	1	0.053	0	FALSE
ABS	eDCC23	1494490	T	C	T	NZ_CP034181.1	FALSE	1	0.119	0	FALSE
ABS	eDCC23	1494634	G	T	G	NZ_CP034181.1	FALSE	1	0.119	0	FALSE
ABS	eDCC23	1494858	C	G	C	NZ_CP034181.1	FALSE	1	0.168	0	FALSE
ABS	eDCC23	1494873	T	C	T	NZ_CP034181.1	FALSE	1	0.121	0	FALSE
ABS	eDCC23	1495597	G	A	G	NZ_CP034181.1	FALSE	1	0.882	0	FALSE
ABS	eDCC23	1496407	C	T	C	NZ_CP034181.1	FALSE	1	0.114	0	FALSE
ABS	eDCC23	1500577	T	C	T	NZ_CP034181.1	FALSE	1	0.368	0	FALSE
ABS	eDCC23	1503278	G	C	G	NZ_CP034181.1	FALSE	1	0.133	0	FALSE
ABS	eDCC23	1503344	T	C	T	NZ_CP034181.1	FALSE	1	0.143	0	FALSE
ABS	eDCC23	1503368	T	G	T	NZ_CP034181.1	FALSE	1	0.011	0	FALSE
ABS	eDCC23	1503653	G	A	G	NZ_CP034181.1	FALSE	1	0.065	0	FALSE
ABS	eDCC23	1503953	T	C	T	NZ_CP034181.1	FALSE	1	0.071	0	FALSE
ABS	eDCC23	1504319	G	T	G	NZ_CP034181.1	FALSE	1	0.052	0	FALSE
ABS	eDCC23	1504835	G	A	A	NZ_CP034181.1	TRUE	0.996	0.134	0	FALSE
ABS	eDCC23	1505381	G	C	C	NZ_CP034181.1	TRUE	0.976	0.127	0	FALSE
ABS	eDCC23	1505391	G	C	C	NZ_CP034181.1	TRUE	0.98	0.187	0	FALSE
ABS	eDCC23	1505865	T	C	C	NZ_CP034181.1	TRUE	0.999	0.347	0	FALSE
ABS	eDCC23	1507696	T	C	T	NZ_CP034181.1	FALSE	1	0.889	0	FALSE
ABS	eDCC23	1507699	A	G	A	NZ_CP034181.1	FALSE	1	0.89	0	FALSE
ABS	eDCC23	1508074	C	T	T	NZ_CP034181.1	TRUE	1	0.765	0	FALSE
ABS	eDCC23	1508474	A	G	A	NZ_CP034181.1	FALSE	1	0.053	0	FALSE
ABS	eDCC23	1508537	G	A	G	NZ_CP034181.1	FALSE	1	0.048	0	FALSE
ABS	eDCC23	1511234	C	T	C	NZ_CP034181.1	FALSE	1	0.062	0	FALSE
ABS	eDCC23	1511238	A	G	A	NZ_CP034181.1	FALSE	1	0.067	0	FALSE
ABS	eDCC23	1511281	C	G	C	NZ_CP034181.1	FALSE	1	0.092	0	FALSE
ABS	eDCC23	1511392	G	C	G	NZ_CP034181.1	FALSE	1	0.076	0	FALSE
ABS	eDCC23	1511421	T	C	T	NZ_CP034181.1	FALSE	1	0.077	0	FALSE
ABS	eDCC23	1511423	A	G	A	NZ_CP034181.1	FALSE	1	0.074	0	FALSE
ABS	eDCC23	1511503	T	C	T	NZ_CP034181.1	FALSE	1	0.095	0	FALSE
ABS	eDCC23	1511551	A	G	A	NZ_CP034181.1	FALSE	1	0.095	0	FALSE
ABS	eDCC23	1511692	T	C	T	NZ_CP034181.1	FALSE	1	0.052	0	FALSE
ABS	eDCC23	1512103	T	C	T	NZ_CP034181.1	FALSE	1	0.081	0	FALSE
ABS	eDCC23	1512338	A	G	A	NZ_CP034181.1	FALSE	1	0.043	0	FALSE
ABS	eDCC23	1512693	C	T	C	NZ_CP034181.1	FALSE	1	0.891	0	FALSE
ABS	eDCC23	1512983	T	C	T	NZ_CP034181.1	FALSE	1	0.075	0	FALSE
ABS	eDCC23	1512986	C	G	C	NZ_CP034181.1	FALSE	1	0.075	0	FALSE
ABS	eDCC23	1513698	A	G	A	NZ_CP034181.1	FALSE	1	0.075	0	FALSE
ABS	eDCC23	1513708	G	A	G	NZ_CP034181.1	FALSE	1	0.014	0	FALSE
ABS	eDCC23	1513724	C	T	C	NZ_CP034181.1	FALSE	1	0.895	0	FALSE
ABS	eDCC23	1514711	A	G	A	NZ_CP034181.1	FALSE	1	0.876	0	FALSE
ABS	eDCC23	1515820	A	G	G	NZ_CP034181.1	TRUE	1	0.814	0	FALSE
ABS	eDCC23	1516924	C	T	C	NZ_CP034181.1	FALSE	1	0.131	0	FALSE
ABS	eDCC23	1517134	A	G	A	NZ_CP034181.1	FALSE	1	0.142	0	FALSE
ABS	eDCC23	1517170	C	G	C	NZ_CP034181.1	FALSE	1	0.86	0	FALSE
ABS	eDCC23	1517631	A	G	A	NZ_CP034181.1	FALSE	1	0.124	0	FALSE
ABS	eDCC23	1518168	A	C	C	NZ_CP034181.1	TRUE	1	0.788	0	FALSE
ABS	eDCC23	1520511	C	T	C	NZ_CP034181.1	FALSE	1	0.097	0	FALSE
ABS	eDCC23	1521161	C	G	C	NZ_CP034181.1	FALSE	1	0.056	0	FALSE
ABS	eDCC23	1521961	T	C	T	NZ_CP034181.1	FALSE	1	0.077	0	FALSE
ABS	eDCC23	1521976	G	C	G	NZ_CP034181.1	FALSE	1	0.072	0	FALSE
ABS	eDCC23	1522000	A	G	A	NZ_CP034181.1	FALSE	1	0.101	0	FALSE
ABS	eDCC23	1522039	C	T	C	NZ_CP034181.1	FALSE	1	0.118	0	FALSE
ABS	eDCC23	1522261	C	T	C	NZ_CP034181.1	FALSE	1	0.07	0	FALSE
ABS	eDCC23	1522550	G	A	G	NZ_CP034181.1	FALSE	1	0.934	0	FALSE
ABS	eDCC23	1523012	C	T	C	NZ_CP034181.1	FALSE	1	0.12	0	FALSE
ABS	eDCC23	1523222	G	C	G	NZ_CP034181.1	FALSE	1	0.07	0	FALSE
ABS	eDCC23	1523279	G	A	G	NZ_CP034181.1	FALSE	1	0.053	0	FALSE
ABS	eDCC23	1523645	C	T	C	NZ_CP034181.1	FALSE	1	0.07	0	FALSE
ABS	eDCC23	1523849	C	T	C	NZ_CP034181.1	FALSE	1	0.097	0	FALSE
ABS	eDCC23	1523912	T	C	T	NZ_CP034181.1	FALSE	1	0.099	0	FALSE
ABS	eDCC23	1525289	G	A	G	NZ_CP034181.1	FALSE	1	0.079	0	FALSE
ABS	eDCC23	1526666	C	T	C	NZ_CP034181.1	FALSE	1	0.116	0	FALSE
ABS	eDCC23	1526729	T	C	T	NZ_CP034181.1	FALSE	1	0.127	0	FALSE
ABS	eDCC23	1527126	T	A	T	NZ_CP034181.1	FALSE	1	0.053	0	FALSE
ABS	eDCC23	1533407	C	T	C	NZ_CP034181.1	FALSE	1	0.075	0	FALSE
ABS	eDCC23	1533427	C	T	C	NZ_CP034181.1	FALSE	1	0.087	0	FALSE
ABS	eDCC23	1534116	T	G	T	NZ_CP034181.1	FALSE	1	0.073	0	FALSE
ABS	eDCC23	1534137	G	A	G	NZ_CP034181.1	FALSE	1	0.076	0	FALSE
ABS	eDCC23	1534221	T	C	T	NZ_CP034181.1	FALSE	1	0.154	0	FALSE
ABS	eDCC23	1534720	G	A	G	NZ_CP034181.1	FALSE	1	0.075	0	FALSE
ABS	eDCC23	1534821	G	C	G	NZ_CP034181.1	FALSE	1	0.081	0	FALSE
ABS	eDCC23	1534983	C	A	C	NZ_CP034181.1	FALSE	1	0.061	0	FALSE
ABS	eDCC23	1535004	T	C	T	NZ_CP034181.1	FALSE	1	0.089	0	FALSE
ABS	eDCC23	1535196	A	C	A	NZ_CP034181.1	FALSE	1	0.07	0	FALSE
ABS	eDCC23	1535199	C	T	C	NZ_CP034181.1	FALSE	1	0.055	0	FALSE
ABS	eDCC23	1535202	G	C	G	NZ_CP034181.1	FALSE	1	0.07	0	FALSE
ABS	eDCC23	1535205	C	T	C	NZ_CP034181.1	FALSE	1	0.07	0	FALSE
ABS	eDCC23	1535277	T	C	T	NZ_CP034181.1	FALSE	1	0.084	0	FALSE
ABS	eDCC23	1535320	T	C	T	NZ_CP034181.1	FALSE	1	0.867	0	FALSE
ABS	eDCC23	1535328	T	C	T	NZ_CP034181.1	FALSE	1	0.09	0	FALSE
ABS	eDCC23	1535382	C	T	C	NZ_CP034181.1	FALSE	1	0.862	0	FALSE
ABS	eDCC23	1535385	T	C	T	NZ_CP034181.1	FALSE	1	0.86	0	FALSE
ABS	eDCC23	1535400	C	T	C	NZ_CP034181.1	FALSE	1	0.085	0	FALSE
ABS	eDCC23	1535479	A	C	A	NZ_CP034181.1	FALSE	1	0.091	0	FALSE
ABS	eDCC23	1535490	A	G	A	NZ_CP034181.1	FALSE	1	0.119	0	FALSE
ABS	eDCC23	1535496	G	C	G	NZ_CP034181.1	FALSE	1	0.872	0	FALSE
ABS	eDCC23	1535501	T	G	T	NZ_CP034181.1	FALSE	1	0.119	0	FALSE
ABS	eDCC23	1535505	G	A	G	NZ_CP034181.1	FALSE	1	0.108	0	FALSE
ABS	eDCC23	1535508	G	A	G	NZ_CP034181.1	FALSE	1	0.108	0	FALSE
ABS	eDCC23	1545013	G	C	G	NZ_CP034181.1	FALSE	1	0.123	0	FALSE
ABS	eDCC23	1555343	A	G	G	NZ_CP034181.1	TRUE	1	0.8	0	FALSE
ABS	eDCC23	1556093	G	A	G	NZ_CP034181.1	FALSE	1	0.069	0	FALSE
ABS	eDCC23	1556255	T	C	T	NZ_CP034181.1	FALSE	1	0.116	0	FALSE
ABS	eDCC23	1557107	T	C	T	NZ_CP034181.1	FALSE	1	0.094	0	FALSE
ABS	eDCC23	1596061	A	G	A	NZ_CP034181.1	FALSE	1	0.054	0	FALSE
ABS	eDCC23	1597441	G	A	A	NZ_CP034181.1	TRUE	0.996	0.301	0	FALSE
ABS	eDCC23	1597913	G	A	G	NZ_CP034181.1	FALSE	1	0.214	0	FALSE
ABS	eDCC23	1598918	G	A	A	NZ_CP034181.1	TRUE	0.995	0.154	0	FALSE
ABS	eDCC23	1600067	G	T	T	NZ_CP034181.1	TRUE	0.995	0.134	0	FALSE
ABS	eDCC23	1600741	G	T	T	NZ_CP034181.1	TRUE	0.996	0.149	0	FALSE
ABS	eDCC23	1607789	T	C	T	NZ_CP034181.1	FALSE	1	0.248	0	FALSE
ABS	eDCC23	1608101	C	T	T	NZ_CP034181.1	TRUE	0.996	0.077	0	FALSE
ABS	eDCC23	1608158	G	C	C	NZ_CP034181.1	TRUE	0.998	0.138	0	FALSE
ABS	eDCC23	1608337	G	A	A	NZ_CP034181.1	TRUE	0.996	0.072	0	FALSE
ABS	eDCC23	1609703	C	T	T	NZ_CP034181.1	TRUE	0.996	0.2	0	FALSE
ABS	eDCC23	1610005	C	T	T	NZ_CP034181.1	TRUE	0.996	0.181	0	FALSE
ABS	eDCC23	1610320	G	A	A	NZ_CP034181.1	TRUE	0.995	0.155	0	FALSE
ABS	eDCC23	1611138	T	C	T	NZ_CP034181.1	FALSE	1	0.075	0	FALSE
ABS	eDCC23	1614434	C	T	C	NZ_CP034181.1	FALSE	1	0.125	0	FALSE
ABS	eDCC23	1615747	A	G	A	NZ_CP034181.1	FALSE	1	0.084	0	FALSE
ABS	eDCC23	1617879	C	A	C	NZ_CP034181.1	FALSE	1	0.111	0	FALSE
ABS	eDCC23	1617951	C	T	C	NZ_CP034181.1	FALSE	1	0.116	0	FALSE
ABS	eDCC23	1619127	T	G	T	NZ_CP034181.1	FALSE	1	0.212	0	FALSE
ABS	eDCC23	1620828	C	T	T	NZ_CP034181.1	TRUE	0.999	0.308	0	FALSE
ABS	eDCC23	1621438	G	C	C	NZ_CP034181.1	TRUE	0.996	0.283	0	FALSE
ABS	eDCC23	1621480	T	C	C	NZ_CP034181.1	TRUE	0.996	0.284	0	FALSE
ABS	eDCC23	1621555	C	T	T	NZ_CP034181.1	TRUE	0.996	0.279	0	FALSE
ABS	eDCC23	1621567	C	A	A	NZ_CP034181.1	TRUE	0.996	0.323	0	FALSE
ABS	eDCC23	1621672	T	C	C	NZ_CP034181.1	TRUE	0.996	0.274	0	FALSE
ABS	eDCC23	1621854	A	G	A	NZ_CP034181.1	FALSE	1	0.061	0	FALSE
ABS	eDCC23	1622050	C	T	T	NZ_CP034181.1	TRUE	0.996	0.168	0	FALSE
ABS	eDCC23	1622134	G	A	A	NZ_CP034181.1	TRUE	0.999	0.245	0	FALSE
ABS	eDCC23	1622146	T	C	C	NZ_CP034181.1	TRUE	0.999	0.294	0	FALSE
ABS	eDCC23	1624523	A	G	G	NZ_CP034181.1	TRUE	1	0.628	0	FALSE
ABS	eDCC23	1624598	G	A	G	NZ_CP034181.1	FALSE	1	0.135	0	FALSE
ABS	eDCC23	1624601	T	C	T	NZ_CP034181.1	FALSE	1	0.169	0	FALSE
ABS	eDCC23	1624625	G	A	G	NZ_CP034181.1	FALSE	1	0.162	0	FALSE
ABS	eDCC23	1624648	A	G	A	NZ_CP034181.1	FALSE	1	0.165	0	FALSE
ABS	eDCC23	1624652	A	T	A	NZ_CP034181.1	FALSE	1	0.165	0	FALSE
ABS	eDCC23	1624718	A	G	A	NZ_CP034181.1	FALSE	1	0.133	0	FALSE
ABS	eDCC23	1624904	C	T	C	NZ_CP034181.1	FALSE	1	0.107	0	FALSE
ABS	eDCC23	1627047	A	C	A	NZ_CP034181.1	FALSE	1	0.12	0	FALSE
ABS	eDCC23	1627245	T	C	T	NZ_CP034181.1	FALSE	1	0.155	0	FALSE
ABS	eDCC23	1627560	T	C	T	NZ_CP034181.1	FALSE	1	0.102	0	FALSE
ABS	eDCC23	1628912	A	T	A	NZ_CP034181.1	FALSE	1	0.115	0	FALSE
ABS	eDCC23	1629480	G	A	G	NZ_CP034181.1	FALSE	1	0.11	0	FALSE
ABS	eDCC23	1629554	G	T	G	NZ_CP034181.1	FALSE	1	0.1	0	FALSE
ABS	eDCC23	1630417	C	T	C	NZ_CP034181.1	FALSE	1	0.1	0	FALSE
ABS	eDCC23	1630783	A	G	G	NZ_CP034181.1	TRUE	1	0.621	0	FALSE
ABS	eDCC23	1631340	T	C	C	NZ_CP034181.1	TRUE	1	0.608	0	FALSE
ABS	eDCC23	1633472	T	C	T	NZ_CP034181.1	FALSE	0.997	0.2	0	FALSE
ABS	eDCC23	1633891	C	T	T	NZ_CP034181.1	TRUE	1	0.611	0	FALSE
ABS	eDCC23	1642185	G	A	G	NZ_CP034181.1	FALSE	1	0.088	0	FALSE
ABS	eDCC23	1642260	G	A	G	NZ_CP034181.1	FALSE	1	0.055	0	FALSE
ABS	eDCC23	1643710	G	A	A	NZ_CP034181.1	TRUE	0.999	0.136	0	FALSE
ABS	eDCC23	1643830	A	G	G	NZ_CP034181.1	TRUE	0.999	0.168	0	FALSE
ABS	eDCC23	1643878	G	A	G	NZ_CP034181.1	FALSE	1	0.063	0	FALSE
ABS	eDCC23	1644030	A	G	A	NZ_CP034181.1	FALSE	1	0.107	0	FALSE
ABS	eDCC23	1646055	C	T	C	NZ_CP034181.1	FALSE	1	0.062	0	FALSE
ABS	eDCC23	1646067	G	T	G	NZ_CP034181.1	FALSE	1	0.062	0	FALSE
ABS	eDCC23	1646080	A	C	C	NZ_CP034181.1	TRUE	0.995	0.135	0	FALSE
ABS	eDCC23	1646097	G	A	G	NZ_CP034181.1	FALSE	1	0.062	0	FALSE
ABS	eDCC23	1648120	A	G	A	NZ_CP034181.1	FALSE	1	0.147	0	FALSE
ABS	eDCC23	1648333	T	C	T	NZ_CP034181.1	FALSE	1	0.162	0	FALSE
ABS	eDCC23	1648679	A	G	A	NZ_CP034181.1	FALSE	1	0.109	0	FALSE
ABS	eDCC23	1648729	C	T	C	NZ_CP034181.1	FALSE	1	0.15	0	FALSE
ABS	eDCC23	1648774	G	A	G	NZ_CP034181.1	FALSE	1	0.107	0	FALSE
ABS	eDCC23	1648798	T	C	T	NZ_CP034181.1	FALSE	1	0.15	0	FALSE
ABS	eDCC23	1648800	G	C	G	NZ_CP034181.1	FALSE	1	0.126	0	FALSE
ABS	eDCC23	1648879	G	C	G	NZ_CP034181.1	FALSE	1	0.126	0	FALSE
ABS	eDCC23	1649059	C	G	C	NZ_CP034181.1	FALSE	1	0.148	0	FALSE
ABS	eDCC23	1649349	T	C	T	NZ_CP034181.1	FALSE	1	0.116	0	FALSE
ABS	eDCC23	1649567	T	C	T	NZ_CP034181.1	FALSE	1	0.149	0	FALSE
ABS	eDCC23	1649945	C	T	C	NZ_CP034181.1	FALSE	1	0.076	0	FALSE
ABS	eDCC23	1649999	A	G	A	NZ_CP034181.1	FALSE	1	0.09	0	FALSE
ABS	eDCC23	1650572	T	C	T	NZ_CP034181.1	FALSE	1	0.078	0	FALSE
ABS	eDCC23	1650579	G	A	G	NZ_CP034181.1	FALSE	1	0.062	0	FALSE
ABS	eDCC23	1650756	C	T	C	NZ_CP034181.1	FALSE	1	0.076	0	FALSE
ABS	eDCC23	1651842	A	G	A	NZ_CP034181.1	FALSE	1	0.336	0	FALSE
ABS	eDCC23	1651965	A	G	A	NZ_CP034181.1	FALSE	1	0.199	0	FALSE
ABS	eDCC23	1654929	C	G	C	NZ_CP034181.1	FALSE	1	0.038	0	FALSE
ABS	eDCC23	1655022	T	C	T	NZ_CP034181.1	FALSE	1	0.061	0	FALSE
ABS	eDCC23	1658967	G	A	A	NZ_CP034181.1	TRUE	0.996	0.161	0	FALSE
ABS	eDCC23	1661969	C	A	C	NZ_CP034181.1	FALSE	1	0.051	0	FALSE
ABS	eDCC23	1662087	A	G	A	NZ_CP034181.1	FALSE	1	0.14	0	FALSE
ABS	eDCC23	1662160	G	A	G	NZ_CP034181.1	FALSE	1	0.097	0	FALSE
ABS	eDCC23	1662176	A	G	A	NZ_CP034181.1	FALSE	1	0.174	0	FALSE
ABS	eDCC23	1663943	G	A	G	NZ_CP034181.1	FALSE	1	0.154	0	FALSE
ABS	eDCC23	1666428	T	C	T	NZ_CP034181.1	FALSE	1	0.074	0	FALSE
ABS	eDCC23	1667271	G	A	G	NZ_CP034181.1	FALSE	1	0.125	0	FALSE
ABS	eDCC23	1669256	C	T	T	NZ_CP034181.1	TRUE	1	0.566	0	FALSE
ABS	eDCC23	1669696	G	T	T	NZ_CP034181.1	TRUE	1	0.57	0	FALSE
ABS	eDCC23	1669802	A	T	T	NZ_CP034181.1	TRUE	1	0.57	0	FALSE
ABS	eDCC23	1670965	C	A	A	NZ_CP034181.1	TRUE	1	0.564	0	FALSE
ABS	eDCC23	1671734	T	C	C	NZ_CP034181.1	TRUE	1	0.847	0	FALSE
ABS	eDCC23	1682003	C	T	C	NZ_CP034181.1	FALSE	1	0.299	0	FALSE
ABS	eDCC23	1684148	G	T	T	NZ_CP034181.1	TRUE	1	0.586	0	FALSE
ABS	eDCC23	1685393	G	A	G	NZ_CP034181.1	FALSE	1	0.079	0	FALSE
ABS	eDCC23	1685526	A	G	G	NZ_CP034181.1	TRUE	0.996	0.195	0	FALSE
ABS	eDCC23	1686870	C	T	C	NZ_CP034181.1	FALSE	1	0.072	0	FALSE
ABS	eDCC23	1687640	A	G	A	NZ_CP034181.1	FALSE	1	0.058	0	FALSE
ABS	eDCC23	1689348	G	C	C	NZ_CP034181.1	TRUE	0.999	0.182	0	FALSE
ABS	eDCC23	1689973	C	T	T	NZ_CP034181.1	TRUE	0.996	0.193	0	FALSE
ABS	eDCC23	1690045	A	G	G	NZ_CP034181.1	TRUE	0.996	0.182	0	FALSE
ABS	eDCC23	1691228	C	T	T	NZ_CP034181.1	TRUE	0.996	0.164	0	FALSE
ABS	eDCC23	1691529	A	G	A	NZ_CP034181.1	FALSE	1	0.283	0	FALSE
ABS	eDCC23	1694157	G	A	A	NZ_CP034181.1	TRUE	0.996	0.142	0	FALSE
ABS	eDCC23	1694258	G	A	A	NZ_CP034181.1	TRUE	0.996	0.088	0	FALSE
ABS	eDCC23	1694342	G	A	G	NZ_CP034181.1	FALSE	1	0.09	0	FALSE
ABS	eDCC23	1698265	A	G	G	NZ_CP034181.1	TRUE	0.999	0.287	0	FALSE
ABS	eDCC23	1698410	G	A	A	NZ_CP034181.1	TRUE	0.998	0.347	0	FALSE
ABS	eDCC23	1699726	G	A	G	NZ_CP034181.1	FALSE	1	0.067	0	FALSE
ABS	eDCC23	1701325	C	T	C	NZ_CP034181.1	FALSE	1	0.782	0	FALSE
ABS	eDCC23	1701394	T	C	C	NZ_CP034181.1	TRUE	0.996	0.1	0	FALSE
ABS	eDCC23	1701446	A	T	T	NZ_CP034181.1	TRUE	0.996	0.105	0	FALSE
ABS	eDCC23	1706950	T	C	C	NZ_CP034181.1	TRUE	0.997	0.547	0	FALSE
ABS	eDCC23	1706980	T	C	C	NZ_CP034181.1	TRUE	0.997	0.475	0	FALSE
ABS	eDCC23	1707133	A	G	A	NZ_CP034181.1	FALSE	1	0.165	0	FALSE
ABS	eDCC23	1707160	A	G	A	NZ_CP034181.1	FALSE	1	0.279	0	FALSE
ABS	eDCC23	1707313	A	G	A	NZ_CP034181.1	FALSE	1	0.112	0	FALSE
ABS	eDCC23	1707342	T	C	T	NZ_CP034181.1	FALSE	1	0.106	0	FALSE
ABS	eDCC23	1707382	C	T	C	NZ_CP034181.1	FALSE	1	0.105	0	FALSE
ABS	eDCC23	1707388	T	C	T	NZ_CP034181.1	FALSE	1	0.112	0	FALSE
ABS	eDCC23	1707424	A	G	A	NZ_CP034181.1	FALSE	1	0.105	0	FALSE
ABS	eDCC23	1707444	G	A	G	NZ_CP034181.1	FALSE	1	0.112	0	FALSE
ABS	eDCC23	1707484	C	T	C	NZ_CP034181.1	FALSE	1	0.113	0	FALSE
ABS	eDCC23	1707495	C	T	C	NZ_CP034181.1	FALSE	1	0.1	0	FALSE
ABS	eDCC23	1707523	C	T	C	NZ_CP034181.1	FALSE	1	0.133	0	FALSE
ABS	eDCC23	1707538	A	G	A	NZ_CP034181.1	FALSE	1	0.138	0	FALSE
ABS	eDCC23	1707568	T	C	T	NZ_CP034181.1	FALSE	1	0.138	0	FALSE
ABS	eDCC23	1707585	A	G	A	NZ_CP034181.1	FALSE	1	0.138	0	FALSE
ABS	eDCC23	1707586	C	T	C	NZ_CP034181.1	FALSE	1	0.138	0	FALSE
ABS	eDCC23	1707591	G	A	G	NZ_CP034181.1	FALSE	1	0.138	0	FALSE
ABS	eDCC23	1707592	T	C	T	NZ_CP034181.1	FALSE	1	0.138	0	FALSE
ABS	eDCC23	1707646	C	T	C	NZ_CP034181.1	FALSE	1	0.134	0	FALSE
ABS	eDCC23	1707685	G	A	G	NZ_CP034181.1	FALSE	1	0.132	0	FALSE
ABS	eDCC23	1707744	G	C	G	NZ_CP034181.1	FALSE	1	0.712	0	FALSE
ABS	eDCC23	1707839	T	G	T	NZ_CP034181.1	FALSE	1	0.186	0	FALSE
ABS	eDCC23	1708834	T	G	T	NZ_CP034181.1	FALSE	1	0.16	0	FALSE
ABS	eDCC23	1708924	A	C	A	NZ_CP034181.1	FALSE	1	0.951	0	FALSE
ABS	eDCC23	1709459	A	G	G	NZ_CP034181.1	TRUE	0.997	0.537	0	FALSE
ABS	eDCC23	1709656	C	T	T	NZ_CP034181.1	TRUE	0.997	0.565	0	FALSE
ABS	eDCC23	1709848	C	T	T	NZ_CP034181.1	TRUE	0.997	0.572	0	FALSE
ABS	eDCC23	1711741	A	G	G	NZ_CP034181.1	TRUE	0.997	0.615	0	FALSE
ABS	eDCC23	1712894	A	G	G	NZ_CP034181.1	TRUE	1	0.607	0	FALSE
ABS	eDCC23	1713636	A	C	C	NZ_CP034181.1	TRUE	1	0.67	0	FALSE
ABS	eDCC23	1714103	A	G	G	NZ_CP034181.1	TRUE	0.997	0.673	0	FALSE
ABS	eDCC23	1717765	T	C	T	NZ_CP034181.1	FALSE	1	0.114	0	FALSE
ABS	eDCC23	1718080	C	A	C	NZ_CP034181.1	FALSE	1	0.094	0	FALSE
ABS	eDCC23	1718081	T	C	T	NZ_CP034181.1	FALSE	1	0.11	0	FALSE
ABS	eDCC23	1718098	G	A	G	NZ_CP034181.1	FALSE	1	0.094	0	FALSE
ABS	eDCC23	1718431	G	A	G	NZ_CP034181.1	FALSE	1	0.108	0	FALSE
ABS	eDCC23	1718914	C	G	C	NZ_CP034181.1	FALSE	1	0.107	0	FALSE
ABS	eDCC23	1720210	C	T	C	NZ_CP034181.1	FALSE	1	0.092	0	FALSE
ABS	eDCC23	1722838	G	A	G	NZ_CP034181.1	FALSE	1	0.081	0	FALSE
ABS	eDCC23	1723570	G	A	G	NZ_CP034181.1	FALSE	1	0.087	0	FALSE
ABS	eDCC23	1724574	A	G	A	NZ_CP034181.1	FALSE	1	0.103	0	FALSE
ABS	eDCC23	1730398	G	C	G	NZ_CP034181.1	FALSE	1	0.051	0	FALSE
ABS	eDCC23	1730405	C	T	C	NZ_CP034181.1	FALSE	1	0.131	0	FALSE
ABS	eDCC23	1730471	T	C	T	NZ_CP034181.1	FALSE	1	0.234	0	FALSE
ABS	eDCC23	1731390	A	G	A	NZ_CP034181.1	FALSE	1	0.625	0	FALSE
ABS	eDCC23	1732660	A	G	A	NZ_CP034181.1	FALSE	1	0.208	0	FALSE
ABS	eDCC23	1733343	C	T	C	NZ_CP034181.1	FALSE	1	0.098	0	FALSE
ABS	eDCC23	1734180	G	A	G	NZ_CP034181.1	FALSE	1	0.107	0	FALSE
ABS	eDCC23	1734375	G	A	G	NZ_CP034181.1	FALSE	1	0.104	0	FALSE
ABS	eDCC23	1739982	C	G	C	NZ_CP034181.1	FALSE	1	0.947	0	FALSE
ABS	eDCC23	1739988	C	T	C	NZ_CP034181.1	FALSE	1	0.947	0	FALSE
ABS	eDCC23	1743710	G	A	G	NZ_CP034181.1	FALSE	1	0.087	0	FALSE
ABS	eDCC23	1743744	C	T	C	NZ_CP034181.1	FALSE	1	0.061	0	FALSE
ABS	eDCC23	1743755	T	C	T	NZ_CP034181.1	FALSE	1	0.078	0	FALSE
ABS	eDCC23	1745963	A	G	A	NZ_CP034181.1	FALSE	1	0.146	0	FALSE
ABS	eDCC23	1746731	G	A	G	NZ_CP034181.1	FALSE	1	0.13	0	FALSE
ABS	eDCC23	1746737	C	G	C	NZ_CP034181.1	FALSE	1	0.132	0	FALSE
ABS	eDCC23	1746860	T	C	T	NZ_CP034181.1	FALSE	1	0.052	0	FALSE
ABS	eDCC23	1747238	T	C	T	NZ_CP034181.1	FALSE	1	0.128	0	FALSE
ABS	eDCC23	1747277	G	A	G	NZ_CP034181.1	FALSE	1	0.105	0	FALSE
ABS	eDCC23	1747607	C	A	C	NZ_CP034181.1	FALSE	1	0.102	0	FALSE
ABS	eDCC23	1747613	C	G	C	NZ_CP034181.1	FALSE	1	0.104	0	FALSE
ABS	eDCC23	1747631	C	T	C	NZ_CP034181.1	FALSE	1	0.104	0	FALSE
ABS	eDCC23	1747718	T	C	T	NZ_CP034181.1	FALSE	1	0.051	0	FALSE
ABS	eDCC23	1748337	T	C	T	NZ_CP034181.1	FALSE	1	0.124	0	FALSE
ABS	eDCC23	1748907	C	A	C	NZ_CP034181.1	FALSE	1	0.132	0	FALSE
ABS	eDCC23	1750191	G	A	G	NZ_CP034181.1	FALSE	1	0.082	0	FALSE
ABS	eDCC23	1751347	A	G	A	NZ_CP034181.1	FALSE	1	0.069	0	FALSE
ABS	eDCC23	1754285	T	G	T	NZ_CP034181.1	FALSE	1	0.061	0	FALSE
ABS	eDCC23	1756224	G	A	G	NZ_CP034181.1	FALSE	1	0.069	0	FALSE
ABS	eDCC23	1757324	A	G	G	NZ_CP034181.1	TRUE	1	0.554	0	FALSE
ABS	eDCC23	1758563	T	G	T	NZ_CP034181.1	FALSE	1	0.071	0	FALSE
ABS	eDCC23	1763657	G	A	A	NZ_CP034181.1	TRUE	0.997	0.497	0	FALSE
ABS	eDCC23	1768511	C	T	C	NZ_CP034181.1	FALSE	1	0.233	0	FALSE
ABS	eDCC23	1769060	C	T	C	NZ_CP034181.1	FALSE	1	0.075	0	FALSE
ABS	eDCC23	1769578	C	T	C	NZ_CP034181.1	FALSE	1	0.233	0	FALSE
ABS	eDCC23	1771883	G	A	G	NZ_CP034181.1	FALSE	1	0.089	0	FALSE
ABS	eDCC23	1774430	C	G	C	NZ_CP034181.1	FALSE	1	0.109	0	FALSE
ABS	eDCC23	1774973	C	T	C	NZ_CP034181.1	FALSE	1	0.134	0	FALSE
ABS	eDCC23	1775141	G	A	G	NZ_CP034181.1	FALSE	1	0.095	0	FALSE
ABS	eDCC23	1775755	A	G	A	NZ_CP034181.1	FALSE	1	0.065	0	FALSE
ABS	eDCC23	1775945	C	T	C	NZ_CP034181.1	FALSE	1	0.063	0	FALSE
ABS	eDCC23	1776143	G	C	G	NZ_CP034181.1	FALSE	1	0.112	0	FALSE
ABS	eDCC23	1776206	C	T	C	NZ_CP034181.1	FALSE	1	0.114	0	FALSE
ABS	eDCC23	1776545	G	A	G	NZ_CP034181.1	FALSE	1	0.116	0	FALSE
ABS	eDCC23	1777315	T	C	T	NZ_CP034181.1	FALSE	1	0.06	0	FALSE
ABS	eDCC23	1777442	C	G	C	NZ_CP034181.1	FALSE	1	0.168	0	FALSE
ABS	eDCC23	1777718	T	C	T	NZ_CP034181.1	FALSE	1	0.195	0	FALSE
ABS	eDCC23	1777723	G	T	G	NZ_CP034181.1	FALSE	1	0.063	0	FALSE
ABS	eDCC23	1777742	T	C	T	NZ_CP034181.1	FALSE	1	0.078	0	FALSE
ABS	eDCC23	1778124	A	G	A	NZ_CP034181.1	FALSE	1	0.056	0	FALSE
ABS	eDCC23	1783118	G	C	C	NZ_CP034181.1	TRUE	0.996	0.23	0	FALSE
ABS	eDCC23	1785585	C	A	C	NZ_CP034181.1	FALSE	1	0.06	0	FALSE
ABS	eDCC23	1787653	T	C	T	NZ_CP034181.1	FALSE	1	0.066	0	FALSE
ABS	eDCC23	1788528	T	C	C	NZ_CP034181.1	TRUE	0.996	0.146	0	FALSE
ABS	eDCC23	1789252	T	C	T	NZ_CP034181.1	FALSE	1	0.069	0	FALSE
ABS	eDCC23	1793229	A	G	A	NZ_CP034181.1	FALSE	1	0.197	0	FALSE
ABS	eDCC23	1793853	T	C	C	NZ_CP034181.1	TRUE	0.997	0.384	0	FALSE
ABS	eDCC23	1793991	C	G	G	NZ_CP034181.1	TRUE	0.996	0.149	0	FALSE
ABS	eDCC23	1794498	T	C	C	NZ_CP034181.1	TRUE	0.999	0.249	0	FALSE
ABS	eDCC23	1794612	G	A	A	NZ_CP034181.1	TRUE	0.998	0.128	0	FALSE
ABS	eDCC23	1794748	G	C	C	NZ_CP034181.1	TRUE	0.999	0.14	0	FALSE
ABS	eDCC23	1794886	T	G	G	NZ_CP034181.1	TRUE	0.999	0.242	0	FALSE
ABS	eDCC23	1794931	T	C	C	NZ_CP034181.1	TRUE	0.999	0.242	0	FALSE
ABS	eDCC23	1794976	G	T	T	NZ_CP034181.1	TRUE	0.999	0.241	0	FALSE
ABS	eDCC23	1794982	A	T	T	NZ_CP034181.1	TRUE	0.999	0.242	0	FALSE
ABS	eDCC23	1795122	C	A	A	NZ_CP034181.1	TRUE	0.999	0.156	0	FALSE
ABS	eDCC23	1795587	A	G	A	NZ_CP034181.1	FALSE	1	0.071	0	FALSE
ABS	eDCC23	1797122	C	G	C	NZ_CP034181.1	FALSE	1	0.102	0	FALSE
ABS	eDCC23	1797295	A	C	A	NZ_CP034181.1	FALSE	1	0.165	0	FALSE
ABS	eDCC23	1797296	C	T	C	NZ_CP034181.1	FALSE	1	0.105	0	FALSE
ABS	eDCC23	1800787	G	A	G	NZ_CP034181.1	FALSE	1	0.047	0	FALSE
ABS	eDCC23	1803297	T	G	T	NZ_CP034181.1	FALSE	1	0.158	0	FALSE
ABS	eDCC23	1803311	G	A	G	NZ_CP034181.1	FALSE	1	0.074	0	FALSE
ABS	eDCC23	1803963	T	A	T	NZ_CP034181.1	FALSE	1	0.066	0	FALSE
ABS	eDCC23	1807520	A	G	A	NZ_CP034181.1	FALSE	1	0.202	0	FALSE
ABS	eDCC23	1807601	G	C	G	NZ_CP034181.1	FALSE	1	0.105	0	FALSE
ABS	eDCC23	1809464	T	C	T	NZ_CP034181.1	FALSE	1	0.175	0	FALSE
ABS	eDCC23	1815546	G	A	G	NZ_CP034181.1	FALSE	1	0.11	0	FALSE
ABS	eDCC23	1816133	G	T	G	NZ_CP034181.1	FALSE	1	0.108	0	FALSE
ABS	eDCC23	1817620	A	C	A	NZ_CP034181.1	FALSE	1	0.099	0	FALSE
ABS	eDCC23	1828697	G	C	C	NZ_CP034181.1	TRUE	0.996	0.295	0	FALSE
ABS	eDCC23	1829738	G	A	G	NZ_CP034181.1	FALSE	1	0.014	0	FALSE
ABS	eDCC23	1829903	C	A	C	NZ_CP034181.1	FALSE	1	0.096	0	FALSE
ABS	eDCC23	1832773	A	G	A	NZ_CP034181.1	FALSE	1	0.07	0	FALSE
ABS	eDCC23	1834858	T	C	T	NZ_CP034181.1	FALSE	1	0.155	0	FALSE
ABS	eDCC23	1840106	G	T	T	NZ_CP034181.1	TRUE	0.996	0.078	0	FALSE
ABS	eDCC23	1840853	C	T	T	NZ_CP034181.1	TRUE	0.996	0.08	0	FALSE
ABS	eDCC23	1842452	A	G	A	NZ_CP034181.1	FALSE	1	0.114	0	FALSE
ABS	eDCC23	1844479	T	C	T	NZ_CP034181.1	FALSE	1	0.174	0	FALSE
ABS	eDCC23	1844859	G	C	C	NZ_CP034181.1	TRUE	1	0.575	0	FALSE
ABS	eDCC23	1847131	G	A	A	NZ_CP034181.1	TRUE	1	0.532	0	FALSE
ABS	eDCC23	1847463	G	A	G	NZ_CP034181.1	FALSE	1	0.058	0	FALSE
ABS	eDCC23	1847469	A	G	A	NZ_CP034181.1	FALSE	1	0.056	0	FALSE
ABS	eDCC23	1847481	T	C	T	NZ_CP034181.1	FALSE	1	0.076	0	FALSE
ABS	eDCC23	1847509	A	C	A	NZ_CP034181.1	FALSE	1	0.11	0	FALSE
ABS	eDCC23	1847614	C	T	T	NZ_CP034181.1	TRUE	0.996	0.141	0	FALSE
ABS	eDCC23	1847872	A	G	G	NZ_CP034181.1	TRUE	0.996	0.367	0	FALSE
ABS	eDCC23	1851633	A	G	G	NZ_CP034181.1	TRUE	1	0.523	0	FALSE
ABS	eDCC23	1851802	T	C	T	NZ_CP034181.1	FALSE	1	0.07	0	FALSE
ABS	eDCC23	1857005	C	T	C	NZ_CP034181.1	FALSE	1	0.057	0	FALSE
ABS	eDCC23	1858696	C	G	C	NZ_CP034181.1	FALSE	1	0.056	0	FALSE
ABS	eDCC23	1861205	A	G	A	NZ_CP034181.1	FALSE	0.995	0.157	0	FALSE
ABS	eDCC23	1861572	G	A	G	NZ_CP034181.1	FALSE	1	0.121	0	FALSE
ABS	eDCC23	1862559	A	C	A	NZ_CP034181.1	FALSE	1	0.246	0	FALSE
ABS	eDCC23	1862727	G	A	G	NZ_CP034181.1	FALSE	0.995	0.095	0	FALSE
ABS	eDCC23	1862889	G	A	G	NZ_CP034181.1	FALSE	0.995	0.096	0	FALSE
ABS	eDCC23	1862961	A	G	A	NZ_CP034181.1	FALSE	0.995	0.096	0	FALSE
ABS	eDCC23	1864059	T	C	T	NZ_CP034181.1	FALSE	1	0.112	0	FALSE
ABS	eDCC23	1864240	T	A	T	NZ_CP034181.1	FALSE	1	0.094	0	FALSE
ABS	eDCC23	1866589	C	T	C	NZ_CP034181.1	FALSE	1	0.142	0	FALSE
ABS	eDCC23	1867917	A	T	A	NZ_CP034181.1	FALSE	1	0.062	0	FALSE
ABS	eDCC23	1869259	T	C	T	NZ_CP034181.1	FALSE	1	0.187	0	FALSE
ABS	eDCC23	1870352	T	C	T	NZ_CP034181.1	FALSE	1	0.181	0	FALSE
ABS	eDCC23	1875550	T	C	T	NZ_CP034181.1	FALSE	1	0.325	0	FALSE
ABS	eDCC23	1876588	A	C	A	NZ_CP034181.1	FALSE	1	0.053	0	FALSE
ABS	eDCC23	1876648	A	G	A	NZ_CP034181.1	FALSE	1	0.29	0	FALSE
ABS	eDCC23	1876663	C	A	C	NZ_CP034181.1	FALSE	1	0.138	0	FALSE
ABS	eDCC23	1876669	T	C	T	NZ_CP034181.1	FALSE	1	0.337	0	FALSE
ABS	eDCC23	1877503	A	G	A	NZ_CP034181.1	FALSE	1	0.18	0	FALSE
ABS	eDCC23	1877977	C	T	C	NZ_CP034181.1	FALSE	1	0.093	0	FALSE
ABS	eDCC23	1878671	G	A	G	NZ_CP034181.1	FALSE	1	0.056	0	FALSE
ABS	eDCC23	1878993	T	C	T	NZ_CP034181.1	FALSE	1	0.199	0	FALSE
ABS	eDCC23	1879458	T	C	T	NZ_CP034181.1	FALSE	1	0.057	0	FALSE
ABS	eDCC23	1881076	G	C	G	NZ_CP034181.1	FALSE	1	0.118	0	FALSE
ABS	eDCC23	1884151	T	C	T	NZ_CP034181.1	FALSE	1	0.131	0	FALSE
ABS	eDCC23	1884562	T	C	T	NZ_CP034181.1	FALSE	1	0.132	0	FALSE
ABS	eDCC23	1889400	A	G	A	NZ_CP034181.1	FALSE	1	0.18	0	FALSE
ABS	eDCC23	1889415	A	C	A	NZ_CP034181.1	FALSE	1	0.222	0	FALSE
ABS	eDCC23	1889682	T	C	T	NZ_CP034181.1	FALSE	1	0.134	0	FALSE
ABS	eDCC23	1893474	T	G	T	NZ_CP034181.1	FALSE	1	0.192	0	FALSE
ABS	eDCC23	1895008	T	C	T	NZ_CP034181.1	FALSE	1	0.139	0	FALSE
ABS	eDCC23	1900378	G	C	G	NZ_CP034181.1	FALSE	0.99	0.217	0	FALSE
ABS	eDCC23	1902784	T	C	C	NZ_CP034181.1	TRUE	0.998	0.667	0	FALSE
ABS	eDCC23	1905919	A	G	A	NZ_CP034181.1	FALSE	1	0.168	0	FALSE
ABS	eDCC23	1906465	A	G	A	NZ_CP034181.1	FALSE	1	0.06	0	FALSE
ABS	eDCC23	1906501	A	G	A	NZ_CP034181.1	FALSE	1	0.221	0	FALSE
ABS	eDCC23	1906595	A	G	A	NZ_CP034181.1	FALSE	1	0.062	0	FALSE
ABS	eDCC23	1906622	G	A	G	NZ_CP034181.1	FALSE	1	0.078	0	FALSE
ABS	eDCC23	1906744	C	T	C	NZ_CP034181.1	FALSE	1	0.079	0	FALSE
ABS	eDCC23	1906780	C	A	C	NZ_CP034181.1	FALSE	1	0.06	0	FALSE
ABS	eDCC23	1907272	A	G	A	NZ_CP034181.1	FALSE	1	0.077	0	FALSE
ABS	eDCC23	1909308	C	A	C	NZ_CP034181.1	FALSE	0.998	0.091	0	FALSE
ABS	eDCC23	1913736	T	G	T	NZ_CP034181.1	FALSE	1	0.057	0	FALSE
ABS	eDCC23	1915512	G	A	G	NZ_CP034181.1	FALSE	1	0.228	0	FALSE
ABS	eDCC23	1916876	A	G	A	NZ_CP034181.1	FALSE	1	0.096	0	FALSE
ABS	eDCC23	1916895	C	A	C	NZ_CP034181.1	FALSE	1	0.059	0	FALSE
ABS	eDCC23	1916991	T	A	T	NZ_CP034181.1	FALSE	1	0.055	0	FALSE
ABS	eDCC23	1917045	C	T	C	NZ_CP034181.1	FALSE	1	0.073	0	FALSE
ABS	eDCC23	1917773	C	G	C	NZ_CP034181.1	FALSE	1	0.142	0	FALSE
ABS	eDCC23	1917910	C	T	C	NZ_CP034181.1	FALSE	1	0.075	0	FALSE
ABS	eDCC23	1918236	T	C	T	NZ_CP034181.1	FALSE	1	0.073	0	FALSE
ABS	eDCC23	1918845	C	G	C	NZ_CP034181.1	FALSE	1	0.118	0	FALSE
ABS	eDCC23	1918938	G	A	G	NZ_CP034181.1	FALSE	1	0.063	0	FALSE
ABS	eDCC23	1918947	C	G	C	NZ_CP034181.1	FALSE	1	0.063	0	FALSE
ABS	eDCC23	1919078	C	T	C	NZ_CP034181.1	FALSE	1	0.066	0	FALSE
ABS	eDCC23	1919159	A	C	A	NZ_CP034181.1	FALSE	1	0.116	0	FALSE
ABS	eDCC23	1919353	A	G	A	NZ_CP034181.1	FALSE	1	0.118	0	FALSE
ABS	eDCC23	1919396	T	C	T	NZ_CP034181.1	FALSE	1	0.116	0	FALSE
ABS	eDCC23	1919409	A	G	A	NZ_CP034181.1	FALSE	1	0.114	0	FALSE
ABS	eDCC23	1919853	A	G	A	NZ_CP034181.1	FALSE	1	0.127	0	FALSE
ABS	eDCC23	1921337	C	T	C	NZ_CP034181.1	FALSE	1	0.851	0	FALSE
ABS	eDCC23	1921473	C	G	C	NZ_CP034181.1	FALSE	1	0.064	0	FALSE
ABS	eDCC23	1921692	G	A	G	NZ_CP034181.1	FALSE	1	0.051	0	FALSE
ABS	eDCC23	1921758	C	T	C	NZ_CP034181.1	FALSE	1	0.055	0	FALSE
ABS	eDCC23	1921850	A	G	A	NZ_CP034181.1	FALSE	1	0.073	0	FALSE
ABS	eDCC23	1922186	C	T	C	NZ_CP034181.1	FALSE	1	0.059	0	FALSE
ABS	eDCC23	1922466	T	C	T	NZ_CP034181.1	FALSE	1	0.08	0	FALSE
ABS	eDCC23	1922487	G	A	G	NZ_CP034181.1	FALSE	1	0.061	0	FALSE
ABS	eDCC23	1922607	C	T	C	NZ_CP034181.1	FALSE	1	0.067	0	FALSE
ABS	eDCC23	1922630	T	C	T	NZ_CP034181.1	FALSE	1	0.056	0	FALSE
ABS	eDCC23	1922748	T	C	T	NZ_CP034181.1	FALSE	1	0.069	0	FALSE
ABS	eDCC23	1922928	C	G	C	NZ_CP034181.1	FALSE	1	0.057	0	FALSE
ABS	eDCC23	1923042	A	G	A	NZ_CP034181.1	FALSE	1	0.183	0	FALSE
ABS	eDCC23	1923267	A	G	A	NZ_CP034181.1	FALSE	1	0.058	0	FALSE
ABS	eDCC23	1923368	G	C	G	NZ_CP034181.1	FALSE	1	0.057	0	FALSE
ABS	eDCC23	1923396	T	G	T	NZ_CP034181.1	FALSE	1	0.087	0	FALSE
ABS	eDCC23	1923554	T	C	T	NZ_CP034181.1	FALSE	1	0.08	0	FALSE
ABS	eDCC23	1923684	T	G	T	NZ_CP034181.1	FALSE	1	0.097	0	FALSE
ABS	eDCC23	1924032	A	G	A	NZ_CP034181.1	FALSE	1	0.066	0	FALSE
ABS	eDCC23	1924199	A	C	A	NZ_CP034181.1	FALSE	1	0.064	0	FALSE
ABS	eDCC23	1924281	G	A	G	NZ_CP034181.1	FALSE	1	0.063	0	FALSE
ABS	eDCC23	1924285	C	T	C	NZ_CP034181.1	FALSE	1	0.065	0	FALSE
ABS	eDCC23	1924289	A	G	A	NZ_CP034181.1	FALSE	1	0.065	0	FALSE
ABS	eDCC23	1924295	C	A	C	NZ_CP034181.1	FALSE	1	0.064	0	FALSE
ABS	eDCC23	1924373	T	C	T	NZ_CP034181.1	FALSE	1	0.083	0	FALSE
ABS	eDCC23	1924540	A	G	A	NZ_CP034181.1	FALSE	1	0.053	0	FALSE
ABS	eDCC23	1925122	G	A	G	NZ_CP034181.1	FALSE	1	0.143	0	FALSE
ABS	eDCC23	1926491	C	T	C	NZ_CP034181.1	FALSE	1	0.121	0	FALSE
ABS	eDCC23	1926597	C	A	C	NZ_CP034181.1	FALSE	1	0.121	0	FALSE
ABS	eDCC23	1926600	G	A	G	NZ_CP034181.1	FALSE	1	0.055	0	FALSE
ABS	eDCC23	1926611	G	A	G	NZ_CP034181.1	FALSE	1	0.119	0	FALSE
ABS	eDCC23	1929264	G	A	G	NZ_CP034181.1	FALSE	1	0.067	0	FALSE
ABS	eDCC23	1929410	G	C	G	NZ_CP034181.1	FALSE	1	0.204	0	FALSE
ABS	eDCC23	1929495	G	A	G	NZ_CP034181.1	FALSE	1	0.036	0	FALSE
ABS	eDCC23	1930967	G	C	G	NZ_CP034181.1	FALSE	0.997	0.246	0	FALSE
ABS	eDCC23	1931640	A	G	A	NZ_CP034181.1	FALSE	1	0.203	0	FALSE
ABS	eDCC23	1934151	A	G	G	NZ_CP034181.1	TRUE	0.998	0.09	0	FALSE
ABS	eDCC23	1935537	G	A	G	NZ_CP034181.1	FALSE	1	0.058	0	FALSE
ABS	eDCC23	1935543	C	T	C	NZ_CP034181.1	FALSE	1	0.057	0	FALSE
ABS	eDCC23	1935545	C	G	C	NZ_CP034181.1	FALSE	1	0.058	0	FALSE
ABS	eDCC23	1935570	C	T	C	NZ_CP034181.1	FALSE	1	0.057	0	FALSE
ABS	eDCC23	1935619	C	T	C	NZ_CP034181.1	FALSE	1	0.057	0	FALSE
ABS	eDCC23	1935627	G	C	G	NZ_CP034181.1	FALSE	1	0.059	0	FALSE
ABS	eDCC23	1935696	C	T	C	NZ_CP034181.1	FALSE	1	0.057	0	FALSE
ABS	eDCC23	1935717	G	C	G	NZ_CP034181.1	FALSE	1	0.054	0	FALSE
ABS	eDCC23	1935720	A	G	A	NZ_CP034181.1	FALSE	1	0.058	0	FALSE
ABS	eDCC23	1935834	A	T	A	NZ_CP034181.1	FALSE	1	0.059	0	FALSE
ABS	eDCC23	1935885	G	A	G	NZ_CP034181.1	FALSE	1	0.057	0	FALSE
ABS	eDCC23	1935897	C	T	C	NZ_CP034181.1	FALSE	1	0.059	0	FALSE
ABS	eDCC23	1935909	A	T	A	NZ_CP034181.1	FALSE	1	0.057	0	FALSE
ABS	eDCC23	1936245	A	C	A	NZ_CP034181.1	FALSE	1	0.221	0	FALSE
ABS	eDCC23	1936878	A	G	A	NZ_CP034181.1	FALSE	0.997	0.09	0	FALSE
ABS	eDCC23	1936938	C	A	C	NZ_CP034181.1	FALSE	0.997	0.063	0	FALSE
ABS	eDCC23	1936958	T	C	T	NZ_CP034181.1	FALSE	0.997	0.05	0	FALSE
ABS	eDCC23	1936971	C	T	C	NZ_CP034181.1	FALSE	0.997	0.064	0	FALSE
ABS	eDCC23	1936992	G	A	G	NZ_CP034181.1	FALSE	0.997	0.062	0	FALSE
ABS	eDCC23	1937085	C	G	C	NZ_CP034181.1	FALSE	1	0.2	0	FALSE
ABS	eDCC23	1937109	G	A	G	NZ_CP034181.1	FALSE	1	0.209	0	FALSE
ABS	eDCC23	1937187	T	A	T	NZ_CP034181.1	FALSE	0.997	0.063	0	FALSE
ABS	eDCC23	1937287	C	G	C	NZ_CP034181.1	FALSE	0.997	0.065	0	FALSE
ABS	eDCC23	1937363	C	T	C	NZ_CP034181.1	FALSE	0.997	0.053	0	FALSE
ABS	eDCC23	1938219	G	T	T	NZ_CP034181.1	TRUE	0.999	0.369	0	FALSE
ABS	eDCC23	1939842	C	T	T	NZ_CP034181.1	TRUE	0.998	0.066	0	FALSE
ABS	eDCC23	1940008	G	A	A	NZ_CP034181.1	TRUE	0.996	0.39	0	FALSE
ABS	eDCC23	1940011	C	T	T	NZ_CP034181.1	TRUE	0.995	0.052	0	FALSE
ABS	eDCC23	1940059	A	G	G	NZ_CP034181.1	TRUE	0.996	0.383	0	FALSE
ABS	eDCC23	1940134	G	A	A	NZ_CP034181.1	TRUE	0.996	0.379	0	FALSE
ABS	eDCC23	1940140	C	G	G	NZ_CP034181.1	TRUE	0.996	0.379	0	FALSE
ABS	eDCC23	1940193	T	C	C	NZ_CP034181.1	TRUE	0.996	0.382	0	FALSE
ABS	eDCC23	1940205	T	C	C	NZ_CP034181.1	TRUE	0.996	0.384	0	FALSE
ABS	eDCC23	1940207	C	T	T	NZ_CP034181.1	TRUE	0.996	0.384	0	FALSE
ABS	eDCC23	1940221	A	G	G	NZ_CP034181.1	TRUE	0.996	0.382	0	FALSE
ABS	eDCC23	1940235	T	C	C	NZ_CP034181.1	TRUE	0.996	0.379	0	FALSE
ABS	eDCC23	1940254	C	T	T	NZ_CP034181.1	TRUE	0.995	0.078	0	FALSE
ABS	eDCC23	1940260	C	T	T	NZ_CP034181.1	TRUE	0.996	0.382	0	FALSE
ABS	eDCC23	1940296	G	A	A	NZ_CP034181.1	TRUE	0.996	0.382	0	FALSE
ABS	eDCC23	1940299	C	A	A	NZ_CP034181.1	TRUE	0.996	0.383	0	FALSE
ABS	eDCC23	1940401	A	G	G	NZ_CP034181.1	TRUE	0.996	0.438	0	FALSE
ABS	eDCC23	1940407	A	C	C	NZ_CP034181.1	TRUE	0.996	0.438	0	FALSE
ABS	eDCC23	1940419	A	G	G	NZ_CP034181.1	TRUE	0.996	0.434	0	FALSE
ABS	eDCC23	1940434	A	G	G	NZ_CP034181.1	TRUE	0.996	0.439	0	FALSE
ABS	eDCC23	1940690	C	T	T	NZ_CP034181.1	TRUE	0.996	0.381	0	FALSE
ABS	eDCC23	1940720	C	G	G	NZ_CP034181.1	TRUE	0.996	0.385	0	FALSE
ABS	eDCC23	1940833	C	T	T	NZ_CP034181.1	TRUE	0.986	0.384	0	FALSE
ABS	eDCC23	1940834	C	T	T	NZ_CP034181.1	TRUE	0.996	0.384	0	FALSE
ABS	eDCC23	1940844	G	A	A	NZ_CP034181.1	TRUE	0.996	0.383	0	FALSE
ABS	eDCC23	1940863	G	A	A	NZ_CP034181.1	TRUE	0.995	0.073	0	FALSE
ABS	eDCC23	1940871	C	T	T	NZ_CP034181.1	TRUE	0.995	0.073	0	FALSE
ABS	eDCC23	1940900	A	C	C	NZ_CP034181.1	TRUE	0.998	0.166	0	FALSE
ABS	eDCC23	1940913	A	G	G	NZ_CP034181.1	TRUE	0.996	0.391	0	FALSE
ABS	eDCC23	1940942	A	G	G	NZ_CP034181.1	TRUE	0.996	0.434	0	FALSE
ABS	eDCC23	1941063	T	C	C	NZ_CP034181.1	TRUE	0.996	0.381	0	FALSE
ABS	eDCC23	1942403	T	C	C	NZ_CP034181.1	TRUE	0.996	0.387	0	FALSE
ABS	eDCC23	1943499	C	G	G	NZ_CP034181.1	TRUE	0.999	0.385	0	FALSE
ABS	eDCC23	1943520	T	C	C	NZ_CP034181.1	TRUE	0.999	0.41	0	FALSE
ABS	eDCC23	1943991	C	T	T	NZ_CP034181.1	TRUE	0.996	0.372	0	FALSE
ABS	eDCC23	1944616	C	T	T	NZ_CP034181.1	TRUE	0.998	0.056	0	FALSE
ABS	eDCC23	1944761	T	C	C	NZ_CP034181.1	TRUE	0.998	0.219	0	FALSE
ABS	eDCC23	1945210	C	T	T	NZ_CP034181.1	TRUE	0.995	0.158	0	FALSE
ABS	eDCC23	1946179	C	T	C	NZ_CP034181.1	FALSE	1	0.03	0	FALSE
ABS	eDCC23	1946671	A	C	C	NZ_CP034181.1	TRUE	0.998	0.515	0	FALSE
ABS	eDCC23	1946728	A	G	A	NZ_CP034181.1	FALSE	1	0.085	0	FALSE
ABS	eDCC23	1949212	A	G	A	NZ_CP034181.1	FALSE	1	0.094	0	FALSE
ABS	eDCC23	1949645	G	A	A	NZ_CP034181.1	TRUE	0.998	0.123	0	FALSE
ABS	eDCC23	1949669	A	G	G	NZ_CP034181.1	TRUE	0.99	0.097	0	FALSE
ABS	eDCC23	1949774	A	G	G	NZ_CP034181.1	TRUE	0.995	0.133	0	FALSE
ABS	eDCC23	1950407	G	A	A	NZ_CP034181.1	TRUE	0.995	0.064	0	FALSE
ABS	eDCC23	1950668	C	G	G	NZ_CP034181.1	TRUE	0.999	0.387	0	FALSE
ABS	eDCC23	1951370	C	A	A	NZ_CP034181.1	TRUE	0.995	0.076	0	FALSE
ABS	eDCC23	1952009	A	G	A	NZ_CP034181.1	FALSE	1	0.055	0	FALSE
ABS	eDCC23	1956167	T	G	T	NZ_CP034181.1	FALSE	1	0.068	0	FALSE
ABS	eDCC23	1956412	A	G	A	NZ_CP034181.1	FALSE	1	0.071	0	FALSE
ABS	eDCC23	1956939	C	T	C	NZ_CP034181.1	FALSE	1	0.208	0	FALSE
ABS	eDCC23	1964100	C	T	T	NZ_CP034181.1	TRUE	0.998	0.192	0	FALSE
ABS	eDCC23	1967647	G	C	G	NZ_CP034181.1	FALSE	0.995	0.168	0	FALSE
ABS	eDCC23	1970218	T	C	T	NZ_CP034181.1	FALSE	0.995	0.069	0	FALSE
ABS	eDCC23	1972184	C	T	T	NZ_CP034181.1	TRUE	1	0.528	0	FALSE
ABS	eDCC23	1973051	C	G	G	NZ_CP034181.1	TRUE	1	0.542	0	FALSE
ABS	eDCC23	1973126	A	G	G	NZ_CP034181.1	TRUE	1	0.528	0	FALSE
ABS	eDCC23	1973183	A	G	G	NZ_CP034181.1	TRUE	1	0.536	0	FALSE
ABS	eDCC23	1973880	A	G	G	NZ_CP034181.1	TRUE	1	0.585	0	FALSE
ABS	eDCC23	1973906	C	T	C	NZ_CP034181.1	FALSE	1	0.05	0	FALSE
ABS	eDCC23	1974011	C	T	T	NZ_CP034181.1	TRUE	1	0.542	0	FALSE
ABS	eDCC23	1975298	G	T	G	NZ_CP034181.1	FALSE	1	0.058	0	FALSE
ABS	eDCC23	1976587	T	G	T	NZ_CP034181.1	FALSE	1	0.204	0	FALSE
ABS	eDCC23	1982016	C	T	C	NZ_CP034181.1	FALSE	1	0.095	0	FALSE
ABS	eDCC23	1987796	T	C	T	NZ_CP034181.1	FALSE	1	0.152	0	FALSE
ABS	eDCC23	1990833	T	C	T	NZ_CP034181.1	FALSE	1	0.182	0	FALSE
ABS	eDCC23	1992024	T	G	T	NZ_CP034181.1	FALSE	0.995	0.265	0	FALSE
ABS	eDCC23	1997048	G	C	G	NZ_CP034181.1	FALSE	0.995	0.199	0	FALSE
ABS	eDCC23	1997308	A	G	A	NZ_CP034181.1	FALSE	1	0.161	0	FALSE
ABS	eDCC23	1997866	A	G	A	NZ_CP034181.1	FALSE	0.995	0.224	0	FALSE
ABS	eDCC23	2000168	A	G	A	NZ_CP034181.1	FALSE	0.995	0.272	0	FALSE
ABS	eDCC23	2000633	G	C	G	NZ_CP034181.1	FALSE	1	0.16	0	FALSE
ABS	eDCC23	2000971	G	C	G	NZ_CP034181.1	FALSE	1	0.167	0	FALSE
ABS	eDCC23	2001032	A	G	A	NZ_CP034181.1	FALSE	1	0.2	0	FALSE
ABS	eDCC23	2001071	A	G	A	NZ_CP034181.1	FALSE	0.995	0.243	0	FALSE
ABS	eDCC23	2004884	T	A	T	NZ_CP034181.1	FALSE	1	0.164	0	FALSE
ABS	eDCC23	2005204	G	C	G	NZ_CP034181.1	FALSE	1	0.165	0	FALSE
ABS	eDCC23	2005778	T	C	T	NZ_CP034181.1	FALSE	1	0.199	0	FALSE
ABS	eDCC23	2009320	A	C	A	NZ_CP034181.1	FALSE	1	0.16	0	FALSE
ABS	eDCC23	2019516	T	C	T	NZ_CP034181.1	FALSE	1	0.155	0	FALSE
ABS	eDCC23	2021592	A	G	A	NZ_CP034181.1	FALSE	1	0.159	0	FALSE
ABS	eDCC23	2023249	T	C	T	NZ_CP034181.1	FALSE	1	0.015	0	FALSE
ABS	eDCC23	2142683	C	T	T	NZ_CP034181.1	TRUE	1	0.686	0	FALSE
ABS	eDCC23	2142703	C	G	G	NZ_CP034181.1	TRUE	1	0.525	0	FALSE
ABS	eDCC23	2142713	A	G	G	NZ_CP034181.1	TRUE	1	0.708	0	FALSE
ABS	eDCC23	2143620	T	C	T	NZ_CP034181.1	FALSE	1	0.076	0	FALSE
ABS	eDCC23	2143895	A	G	A	NZ_CP034181.1	FALSE	1	0.024	0	FALSE
ABS	eDCC23	2144129	G	A	G	NZ_CP034181.1	FALSE	1	0.062	0	FALSE
ABS	eDCC23	2144210	A	G	A	NZ_CP034181.1	FALSE	1	0.094	0	FALSE
ABS	eDCC23	2144418	C	T	C	NZ_CP034181.1	FALSE	1	0.015	0	FALSE
ABS	eDCC23	2144448	C	G	C	NZ_CP034181.1	FALSE	1	0.078	0	FALSE
ABS	eDCC23	2144451	G	A	G	NZ_CP034181.1	FALSE	1	0.078	0	FALSE
ABS	eDCC23	2144487	G	C	G	NZ_CP034181.1	FALSE	1	0.089	0	FALSE
ABS	eDCC23	2144868	G	A	G	NZ_CP034181.1	FALSE	1	0.058	0	FALSE
ABS	eDCC23	2145021	G	A	G	NZ_CP034181.1	FALSE	1	0.1	0	FALSE
ABS	eDCC23	2145408	A	G	A	NZ_CP034181.1	FALSE	1	0.095	0	FALSE
ABS	eDCC23	2145573	G	A	G	NZ_CP034181.1	FALSE	1	0.058	0	FALSE
ABS	eDCC23	2146149	G	C	C	NZ_CP034181.1	TRUE	1	0.761	0	FALSE
ABS	eDCC23	2148184	G	A	G	NZ_CP034181.1	FALSE	1	0.055	0	FALSE
ABS	eDCC23	2148307	C	T	C	NZ_CP034181.1	FALSE	1	0.056	0	FALSE
ABS	eDCC23	2148310	T	C	T	NZ_CP034181.1	FALSE	1	0.057	0	FALSE
ABS	eDCC23	2148343	G	T	G	NZ_CP034181.1	FALSE	1	0.059	0	FALSE
ABS	eDCC23	2148346	C	T	C	NZ_CP034181.1	FALSE	1	0.057	0	FALSE
ABS	eDCC23	2148347	G	A	G	NZ_CP034181.1	FALSE	1	0.057	0	FALSE
ABS	eDCC23	2148418	C	T	C	NZ_CP034181.1	FALSE	1	0.093	0	FALSE
ABS	eDCC23	2149088	G	C	G	NZ_CP034181.1	FALSE	1	0.058	0	FALSE
ABS	eDCC23	2149331	T	C	T	NZ_CP034181.1	FALSE	1	0.126	0	FALSE
ABS	eDCC23	2149842	T	C	C	NZ_CP034181.1	TRUE	1	0.586	0	FALSE
ABS	eDCC23	2149857	C	G	C	NZ_CP034181.1	FALSE	1	0.061	0	FALSE
ABS	eDCC23	2149998	T	C	T	NZ_CP034181.1	FALSE	1	0.097	0	FALSE
ABS	eDCC23	2150219	C	G	G	NZ_CP034181.1	TRUE	1	0.529	0	FALSE
ABS	eDCC23	2150291	C	T	T	NZ_CP034181.1	TRUE	1	0.522	0	FALSE
ABS	eDCC23	2150432	C	A	A	NZ_CP034181.1	TRUE	1	0.508	0	FALSE
ABS	eDCC23	2161769	T	C	T	NZ_CP034181.1	FALSE	1	0.169	0	FALSE
ABS	eDCC23	2161781	G	C	G	NZ_CP034181.1	FALSE	1	0.13	0	FALSE
ABS	eDCC23	2168316	T	C	T	NZ_CP034181.1	FALSE	1	0.221	0	FALSE
ABS	eDCC23	2168500	T	C	T	NZ_CP034181.1	FALSE	1	0.13	0	FALSE
ABS	eDCC23	2170256	A	C	A	NZ_CP034181.1	FALSE	1	0.142	0	FALSE
ABS	eDCC23	2173215	T	C	T	NZ_CP034181.1	FALSE	1	0.138	0	FALSE
ABS	eDCC23	2222564	T	C	T	NZ_CP034181.1	FALSE	1	0.042	0	FALSE
ABS	eDCC23	2222639	T	C	T	NZ_CP034181.1	FALSE	1	0.058	0	FALSE
ABS	eDCC23	2222672	C	T	C	NZ_CP034181.1	FALSE	1	0.055	0	FALSE
ABS	eDCC23	2223573	C	T	C	NZ_CP034181.1	FALSE	1	0.044	0	FALSE
ABS	eDCC23	2224011	C	G	G	NZ_CP034181.1	TRUE	1	0.55	0	FALSE
ABS	eDCC23	2224855	A	T	A	NZ_CP034181.1	FALSE	1	0.058	0	FALSE
ABS	eDCC23	2224987	C	T	T	NZ_CP034181.1	TRUE	1	0.545	0	FALSE
ABS	eDCC23	2225095	T	C	C	NZ_CP034181.1	TRUE	1	0.542	0	FALSE
ABS	eDCC23	2225197	C	T	C	NZ_CP034181.1	FALSE	1	0.064	0	FALSE
ABS	eDCC23	2225441	A	C	A	NZ_CP034181.1	FALSE	1	0.094	0	FALSE
ABS	eDCC23	2225442	G	A	G	NZ_CP034181.1	FALSE	1	0.094	0	FALSE
ABS	eDCC23	2229773	C	T	C	NZ_CP034181.1	FALSE	1	0.063	0	FALSE
ABS	eDCC23	2230195	G	A	G	NZ_CP034181.1	FALSE	1	0.072	0	FALSE
ABS	eDCC23	2230242	T	C	T	NZ_CP034181.1	FALSE	1	0.095	0	FALSE
ABS	eDCC23	2230340	C	G	C	NZ_CP034181.1	FALSE	1	0.109	0	FALSE
ABS	eDCC23	2230720	T	G	G	NZ_CP034181.1	TRUE	1	0.537	0	FALSE
ABS	eDCC23	2231125	A	G	G	NZ_CP034181.1	TRUE	0.996	0.2	0	FALSE
ABS	eDCC23	2231230	A	C	C	NZ_CP034181.1	TRUE	0.996	0.212	0	FALSE
ABS	eDCC23	2235709	A	G	A	NZ_CP034181.1	FALSE	1	0.099	0	FALSE
ABS	eDCC23	2236938	G	A	G	NZ_CP034181.1	FALSE	1	0.127	0	FALSE
ABS	eDCC23	2236985	C	G	C	NZ_CP034181.1	FALSE	1	0.053	0	FALSE
ABS	eDCC23	2240385	C	T	C	NZ_CP034181.1	FALSE	1	0.084	0	FALSE
ABS	eDCC23	2254223	G	A	G	NZ_CP034181.1	FALSE	1	0.103	0	FALSE
ABS	eDCC23	2254277	G	A	G	NZ_CP034181.1	FALSE	1	0.088	0	FALSE
ABS	eDCC23	2254339	T	C	C	NZ_CP034181.1	TRUE	0.999	0.325	0	FALSE
ABS	eDCC23	2255126	A	G	A	NZ_CP034181.1	FALSE	1	0.053	0	FALSE
ABS	eDCC23	2260202	C	G	C	NZ_CP034181.1	FALSE	1	0.017	0	FALSE
ABS	eDCC23	2261383	A	C	A	NZ_CP034181.1	FALSE	1	0.05	0	FALSE
ABS	eDCC23	2264880	C	G	C	NZ_CP034181.1	FALSE	1	0.103	0	FALSE
ABS	eDCC23	2265192	T	C	T	NZ_CP034181.1	FALSE	1	0.07	0	FALSE
ABS	eDCC23	2266314	T	C	T	NZ_CP034181.1	FALSE	1	0.086	0	FALSE
ABS	eDCC23	2266317	G	A	G	NZ_CP034181.1	FALSE	1	0.082	0	FALSE
ABS	eDCC23	2266326	T	G	T	NZ_CP034181.1	FALSE	1	0.086	0	FALSE
ABS	eDCC23	2266328	A	G	A	NZ_CP034181.1	FALSE	1	0.087	0	FALSE
ABS	eDCC23	2266330	G	C	G	NZ_CP034181.1	FALSE	1	0.067	0	FALSE
ABS	eDCC23	2266373	A	C	A	NZ_CP034181.1	FALSE	1	0.075	0	FALSE
ABS	eDCC23	2266380	A	G	A	NZ_CP034181.1	FALSE	1	0.065	0	FALSE
ABS	eDCC23	2266383	A	G	A	NZ_CP034181.1	FALSE	1	0.056	0	FALSE
ABS	eDCC23	2266392	G	A	G	NZ_CP034181.1	FALSE	1	0.073	0	FALSE
ABS	eDCC23	2266396	C	A	C	NZ_CP034181.1	FALSE	1	0.084	0	FALSE
ABS	eDCC23	2266410	G	C	G	NZ_CP034181.1	FALSE	1	0.063	0	FALSE
ABS	eDCC23	2266427	T	C	T	NZ_CP034181.1	FALSE	1	0.073	0	FALSE
ABS	eDCC23	2266436	C	T	C	NZ_CP034181.1	FALSE	1	0.073	0	FALSE
ABS	eDCC23	2266442	C	A	C	NZ_CP034181.1	FALSE	1	0.069	0	FALSE
ABS	eDCC23	2266445	C	T	C	NZ_CP034181.1	FALSE	1	0.053	0	FALSE
ABS	eDCC23	2266446	A	G	A	NZ_CP034181.1	FALSE	1	0.069	0	FALSE
ABS	eDCC23	2266448	T	C	T	NZ_CP034181.1	FALSE	1	0.071	0	FALSE
ABS	eDCC23	2266590	G	C	G	NZ_CP034181.1	FALSE	1	0.084	0	FALSE
ABS	eDCC23	2266591	C	G	C	NZ_CP034181.1	FALSE	1	0.084	0	FALSE
ABS	eDCC23	2266605	C	T	C	NZ_CP034181.1	FALSE	1	0.062	0	FALSE
ABS	eDCC23	2266608	T	G	T	NZ_CP034181.1	FALSE	1	0.07	0	FALSE
ABS	eDCC23	2266610	T	C	T	NZ_CP034181.1	FALSE	1	0.062	0	FALSE
ABS	eDCC23	2266614	G	A	G	NZ_CP034181.1	FALSE	1	0.078	0	FALSE
ABS	eDCC23	2267053	T	C	C	NZ_CP034181.1	TRUE	0.996	0.099	0	FALSE
ABS	eDCC23	2267235	A	G	A	NZ_CP034181.1	FALSE	1	0.096	0	FALSE
ABS	eDCC23	2267340	G	C	C	NZ_CP034181.1	TRUE	0.999	0.106	0	FALSE
ABS	eDCC23	2267811	G	A	G	NZ_CP034181.1	FALSE	1	0.064	0	FALSE
ABS	eDCC23	2268736	C	G	G	NZ_CP034181.1	TRUE	0.996	0.109	0	FALSE
ABS	eDCC23	2270403	G	T	T	NZ_CP034181.1	TRUE	0.999	0.242	0	FALSE
ABS	eDCC23	2270418	C	T	T	NZ_CP034181.1	TRUE	0.999	0.247	0	FALSE
ABS	eDCC23	2270486	A	G	G	NZ_CP034181.1	TRUE	0.999	0.318	0	FALSE
ABS	eDCC23	2271407	C	T	C	NZ_CP034181.1	FALSE	1	0.081	0	FALSE
ABS	eDCC23	2271576	C	G	G	NZ_CP034181.1	TRUE	0.999	0.252	0	FALSE
ABS	eDCC23	2271782	T	C	T	NZ_CP034181.1	FALSE	1	0.092	0	FALSE
ABS	eDCC23	2271868	A	G	A	NZ_CP034181.1	FALSE	1	0.059	0	FALSE
ABS	eDCC23	2272120	G	C	G	NZ_CP034181.1	FALSE	1	0.093	0	FALSE
ABS	eDCC23	2272125	T	G	T	NZ_CP034181.1	FALSE	1	0.092	0	FALSE
ABS	eDCC23	2272144	A	G	A	NZ_CP034181.1	FALSE	1	0.102	0	FALSE
ABS	eDCC23	2272370	G	A	G	NZ_CP034181.1	FALSE	1	0.113	0	FALSE
ABS	eDCC23	2272372	G	C	G	NZ_CP034181.1	FALSE	1	0.113	0	FALSE
ABS	eDCC23	2272374	C	A	C	NZ_CP034181.1	FALSE	1	0.113	0	FALSE
ABS	eDCC23	2272381	G	C	G	NZ_CP034181.1	FALSE	1	0.113	0	FALSE
ABS	eDCC23	2272398	A	G	A	NZ_CP034181.1	FALSE	1	0.112	0	FALSE
ABS	eDCC23	2356853	C	G	C	NZ_CP034181.1	FALSE	1	0.086	0	FALSE
ABS	eDCC23	2361453	C	T	C	NZ_CP034181.1	FALSE	1	0.084	0	FALSE
ABS	eDCC23	2365042	G	A	A	NZ_CP034181.1	TRUE	0.996	0.075	0	FALSE
ABS	eDCC23	2368335	C	T	C	NZ_CP034181.1	FALSE	1	0.081	0	FALSE
ABS	eDCC23	2369573	G	A	G	NZ_CP034181.1	FALSE	1	0.979	0	FALSE
ABS	eDCC23	2369609	T	C	T	NZ_CP034181.1	FALSE	1	0.95	0	FALSE
ABS	eDCC23	2369662	C	G	C	NZ_CP034181.1	FALSE	1	0.979	0	FALSE
ABS	eDCC23	2369721	C	T	C	NZ_CP034181.1	FALSE	1	0.979	0	FALSE
ABS	eDCC23	2369791	C	T	C	NZ_CP034181.1	FALSE	1	0.956	0	FALSE
ABS	eDCC23	2369854	A	G	A	NZ_CP034181.1	FALSE	1	0.978	0	FALSE
ABS	eDCC23	2370157	C	T	C	NZ_CP034181.1	FALSE	1	0.982	0	FALSE
ABS	eDCC23	2370804	T	C	C	NZ_CP034181.1	TRUE	1	0.579	0	FALSE
ABS	eDCC23	2371355	C	T	C	NZ_CP034181.1	FALSE	0.993	0.062	0	FALSE
ABS	eDCC23	2372025	T	C	T	NZ_CP034181.1	FALSE	1	0.971	0	FALSE
ABS	eDCC23	2372226	C	T	C	NZ_CP034181.1	FALSE	1	0.127	0	FALSE
ABS	eDCC23	2373351	T	C	C	NZ_CP034181.1	TRUE	1	0.588	0	FALSE
ABS	eDCC23	2373405	T	C	C	NZ_CP034181.1	TRUE	1	0.61	0	FALSE
ABS	eDCC23	2373630	T	C	T	NZ_CP034181.1	FALSE	1	0.136	0	FALSE
ABS	eDCC23	2373801	C	T	T	NZ_CP034181.1	TRUE	0.996	0.078	0	FALSE
ABS	eDCC23	2373853	C	T	T	NZ_CP034181.1	TRUE	0.996	0.065	0	FALSE
ABS	eDCC23	2373975	G	C	C	NZ_CP034181.1	TRUE	0.999	0.108	0	FALSE
ABS	eDCC23	2374357	G	T	T	NZ_CP034181.1	TRUE	0.996	0.053	0	FALSE
ABS	eDCC23	2374399	G	C	C	NZ_CP034181.1	TRUE	0.999	0.126	0	FALSE
ABS	eDCC23	2374576	A	G	G	NZ_CP034181.1	TRUE	0.996	0.168	0	FALSE
ABS	eDCC23	2375307	G	T	G	NZ_CP034181.1	FALSE	1	0.982	0	FALSE
ABS	eDCC23	2468986	G	C	C	NZ_CP034181.1	TRUE	0.997	0.404	0	FALSE
ABS	eDCC23	2469262	C	T	T	NZ_CP034181.1	TRUE	0.997	0.514	0	FALSE
ABS	eDCC23	2469391	C	T	T	NZ_CP034181.1	TRUE	0.997	0.447	0	FALSE
ABS	eDCC23	2469532	C	T	T	NZ_CP034181.1	TRUE	0.996	0.054	0	FALSE
ABS	eDCC23	2469616	C	T	T	NZ_CP034181.1	TRUE	0.999	0.126	0	FALSE
ABS	eDCC23	2469670	G	T	T	NZ_CP034181.1	TRUE	0.996	0.071	0	FALSE
ABS	eDCC23	2469780	A	G	G	NZ_CP034181.1	TRUE	0.997	0.465	0	FALSE
ABS	eDCC23	2469853	G	C	C	NZ_CP034181.1	TRUE	0.997	0.361	0	FALSE
ABS	eDCC23	2469892	T	C	C	NZ_CP034181.1	TRUE	0.996	0.054	0	FALSE
ABS	eDCC23	2469934	G	A	A	NZ_CP034181.1	TRUE	0.996	0.582	0	FALSE
ABS	eDCC23	2470910	C	T	T	NZ_CP034181.1	TRUE	0.999	0.088	0	FALSE
ABS	eDCC23	2470911	G	T	T	NZ_CP034181.1	TRUE	0.999	0.099	0	FALSE
ABS	eDCC23	2471012	T	G	G	NZ_CP034181.1	TRUE	0.996	0.05	0	FALSE
ABS	eDCC23	2471014	C	T	T	NZ_CP034181.1	TRUE	0.996	0.05	0	FALSE
ABS	eDCC23	2471015	T	C	C	NZ_CP034181.1	TRUE	0.996	0.05	0	FALSE
ABS	eDCC23	2471055	C	T	T	NZ_CP034181.1	TRUE	0.999	0.161	0	FALSE
ABS	eDCC23	2471273	G	C	C	NZ_CP034181.1	TRUE	0.996	0.05	0	FALSE
ABS	eDCC23	2471626	C	T	T	NZ_CP034181.1	TRUE	0.996	0.13	0	FALSE
ABS	eDCC23	2471643	A	G	G	NZ_CP034181.1	TRUE	0.996	0.137	0	FALSE
ABS	eDCC23	2471656	G	A	A	NZ_CP034181.1	TRUE	0.996	0.137	0	FALSE
ABS	eDCC23	2471746	G	A	A	NZ_CP034181.1	TRUE	0.996	0.127	0	FALSE
ABS	eDCC23	2471772	T	C	C	NZ_CP034181.1	TRUE	0.996	0.145	0	FALSE
ABS	eDCC23	2471788	T	G	G	NZ_CP034181.1	TRUE	0.996	0.122	0	FALSE
ABS	eDCC23	2471959	C	T	T	NZ_CP034181.1	TRUE	0.996	0.124	0	FALSE
ABS	eDCC23	2471968	C	T	T	NZ_CP034181.1	TRUE	0.996	0.139	0	FALSE
ABS	eDCC23	2472493	C	T	T	NZ_CP034181.1	TRUE	0.996	0.056	0	FALSE
ABS	eDCC23	2475259	G	A	A	NZ_CP034181.1	TRUE	0.996	0.058	0	FALSE
ABS	eDCC23	2475391	C	T	T	NZ_CP034181.1	TRUE	1	0.487	0	FALSE
ABS	eDCC23	2475409	C	T	T	NZ_CP034181.1	TRUE	1	0.487	0	FALSE
ABS	eDCC23	2475430	G	A	A	NZ_CP034181.1	TRUE	1	0.484	0	FALSE
ABS	eDCC23	2475460	T	C	C	NZ_CP034181.1	TRUE	1	0.576	0	FALSE
ABS	eDCC23	2475532	A	C	C	NZ_CP034181.1	TRUE	0.996	0.352	0	FALSE
ABS	eDCC23	2475858	C	T	T	NZ_CP034181.1	TRUE	0.996	0.05	0	FALSE
ABS	eDCC23	2476265	C	T	T	NZ_CP034181.1	TRUE	0.996	0.171	0	FALSE
ABS	eDCC23	2476685	C	T	T	NZ_CP034181.1	TRUE	1	0.502	0	FALSE
ABS	eDCC23	2476880	T	C	C	NZ_CP034181.1	TRUE	1	0.482	0	FALSE
ABS	eDCC23	2476991	C	A	A	NZ_CP034181.1	TRUE	1	0.495	0	FALSE
ABS	eDCC23	2478797	C	G	G	NZ_CP034181.1	TRUE	0.999	0.216	0	FALSE
ABS	eDCC23	2479074	T	C	C	NZ_CP034181.1	TRUE	0.996	0.152	0	FALSE
ABS	eDCC23	2479100	T	C	C	NZ_CP034181.1	TRUE	0.996	0.151	0	FALSE
ABS	eDCC23	2479451	G	T	T	NZ_CP034181.1	TRUE	0.996	0.144	0	FALSE
ABS	eDCC23	2480424	A	C	C	NZ_CP034181.1	TRUE	0.996	0.16	0	FALSE
ABS	eDCC23	2480610	C	T	C	NZ_CP034181.1	FALSE	1	0.191	0	FALSE
ABS	eDCC23	2481282	C	T	T	NZ_CP034181.1	TRUE	0.997	0.362	0	FALSE
ABS	eDCC23	2481285	C	G	G	NZ_CP034181.1	TRUE	0.997	0.362	0	FALSE
ABS	eDCC23	2482781	C	A	C	NZ_CP034181.1	FALSE	1	0.245	0	FALSE
ABS	eDCC23	2482922	C	T	C	NZ_CP034181.1	FALSE	1	0.241	0	FALSE
ABS	eDCC23	2604181	A	G	A	NZ_CP034181.1	FALSE	1	0.081	0	FALSE
ABS	eDCC23	2604182	A	C	A	NZ_CP034181.1	FALSE	1	0.093	0	FALSE
ABS	eDCC23	2607613	C	T	C	NZ_CP034181.1	FALSE	1	0.259	0	FALSE
ABS	eDCC23	2608240	G	A	G	NZ_CP034181.1	FALSE	1	0.273	0	FALSE
ABS	eDCC23	2610134	T	C	T	NZ_CP034181.1	FALSE	1	0.242	0	FALSE
ABS	eDCC23	2613838	G	A	G	NZ_CP034181.1	FALSE	1	0.237	0	FALSE
ABS	eDCC23	2614574	G	A	G	NZ_CP034181.1	FALSE	1	0.239	0	FALSE
ABS	eDCC23	2614928	A	G	A	NZ_CP034181.1	FALSE	1	0.241	0	FALSE
ABS	eDCC23	2614997	A	G	A	NZ_CP034181.1	FALSE	1	0.278	0	FALSE
ABS	eDCC23	2615888	C	G	C	NZ_CP034181.1	FALSE	1	0.225	0	FALSE
ABS	eDCC23	2617841	C	A	T	NZ_CP034181.1	FALSE	0.996	0.2	0	FALSE
ABS	eDCC23	2619867	A	G	A	NZ_CP034181.1	FALSE	1	0.341	0	FALSE
ABS	eDCC23	2619911	C	T	C	NZ_CP034181.1	FALSE	1	0.287	0	FALSE
ABS	eDCC23	2621896	C	T	C	NZ_CP034181.1	FALSE	1	0.088	0	FALSE
ABS	eDCC23	2622310	A	G	A	NZ_CP034181.1	FALSE	1	0.323	0	FALSE
ABS	eDCC23	2624116	G	A	G	NZ_CP034181.1	FALSE	1	0.222	0	FALSE
ABS	eDCC23	2624216	C	T	C	NZ_CP034181.1	FALSE	1	0.206	0	FALSE
ABS	eDCC23	2624242	G	A	G	NZ_CP034181.1	FALSE	1	0.222	0	FALSE
ABS	eDCC23	2625821	C	T	C	NZ_CP034181.1	FALSE	1	0.27	0	FALSE
ABS	eDCC23	2626346	G	A	A	NZ_CP034181.1	TRUE	0.996	0.258	0	FALSE
ABS	eDCC23	2627567	G	A	A	NZ_CP034181.1	TRUE	0.996	0.091	0	FALSE
ABS	eDCC23	2627672	G	A	A	NZ_CP034181.1	TRUE	0.996	0.108	0	FALSE
ABS	eDCC23	2630457	C	T	C	NZ_CP034181.1	FALSE	1	0.06	0	FALSE
ABS	eDCC23	2631325	C	T	C	NZ_CP034181.1	FALSE	1	0.265	0	FALSE
ABS	eDCC23	2633248	C	T	T	NZ_CP034181.1	TRUE	0.996	0.134	0	FALSE
ABS	eDCC23	2633453	T	C	T	NZ_CP034181.1	FALSE	1	0.072	0	FALSE
ABS	eDCC23	2633549	A	G	A	NZ_CP034181.1	FALSE	1	0.045	0	FALSE
ABS	eDCC23	2634001	G	A	A	NZ_CP034181.1	TRUE	0.999	0.269	0	FALSE
ABS	eDCC23	2635150	T	G	T	NZ_CP034181.1	FALSE	1	0.125	0	FALSE
ABS	eDCC23	2635251	T	C	C	NZ_CP034181.1	TRUE	1	0.599	0	FALSE
ABS	eDCC23	2673623	G	A	A	NZ_CP034181.1	TRUE	1	0.522	0	FALSE
ABS	eDCC23	2673703	G	T	T	NZ_CP034181.1	TRUE	1	0.525	0	FALSE
ABS	eDCC23	2673714	C	T	T	NZ_CP034181.1	TRUE	1	0.524	0	FALSE
ABS	eDCC23	2673834	G	A	A	NZ_CP034181.1	TRUE	1	0.524	0	FALSE
ABS	eDCC23	2674179	C	T	C	NZ_CP034181.1	FALSE	1	0.055	0	FALSE
ABS	eDCC23	2674698	T	G	G	NZ_CP034181.1	TRUE	1	0.6	0	FALSE
ABS	eDCC23	2674947	T	C	C	NZ_CP034181.1	TRUE	1	0.535	0	FALSE
ABS	eDCC23	2674948	T	A	A	NZ_CP034181.1	TRUE	1	0.527	0	FALSE
ABS	eDCC23	2674951	A	G	G	NZ_CP034181.1	TRUE	1	0.526	0	FALSE
ABS	eDCC23	2675024	A	G	G	NZ_CP034181.1	TRUE	1	0.588	0	FALSE
ABS	eDCC23	2675843	C	T	T	NZ_CP034181.1	TRUE	1	0.527	0	FALSE
ABS	eDCC23	2676125	G	C	G	NZ_CP034181.1	FALSE	1	0.11	0	FALSE
ABS	eDCC23	2676137	G	A	G	NZ_CP034181.1	FALSE	1	0.11	0	FALSE
ABS	eDCC23	2676782	A	G	G	NZ_CP034181.1	TRUE	0.996	0.066	0	FALSE
ABS	eDCC23	2677193	C	T	C	NZ_CP034181.1	FALSE	1	0.053	0	FALSE
ABS	eDCC23	2677298	G	A	G	NZ_CP034181.1	FALSE	1	0.061	0	FALSE
ABS	eDCC23	2677550	G	C	G	NZ_CP034181.1	FALSE	1	0.083	0	FALSE
ABS	eDCC23	2677637	C	T	C	NZ_CP034181.1	FALSE	1	0.052	0	FALSE
ABS	eDCC23	2678065	A	G	A	NZ_CP034181.1	FALSE	1	0.054	0	FALSE
ABS	eDCC23	2681770	C	G	G	NZ_CP034181.1	TRUE	1	0.563	0	FALSE
ABS	eDCC23	2683259	C	T	C	NZ_CP034181.1	FALSE	1	0.065	0	FALSE
ABS	eDCC23	2683602	C	G	C	NZ_CP034181.1	FALSE	1	0.098	0	FALSE
ABS	eDCC23	2683748	C	T	C	NZ_CP034181.1	FALSE	1	0.078	0	FALSE
ABS	eDCC23	2698266	T	G	T	NZ_CP034181.1	FALSE	1	0.117	0	FALSE
ABS	eDCC23	2698915	A	C	A	NZ_CP034181.1	FALSE	1	0.092	0	FALSE
ABS	eDCC23	2704327	G	A	A	NZ_CP034181.1	TRUE	0.996	0.054	0	FALSE
ABS	eDCC23	2705086	G	A	G	NZ_CP034181.1	FALSE	0.998	0.144	0	FALSE
ABS	eDCC23	2707816	C	A	C	NZ_CP034181.1	FALSE	1	0.059	0	FALSE
ABS	eDCC23	2708381	C	T	C	NZ_CP034181.1	FALSE	1	0.077	0	FALSE
ABS	eDCC23	2713118	A	G	G	NZ_CP034181.1	TRUE	1	0.809	0	FALSE
ABS	eDCC23	2713122	G	T	T	NZ_CP034181.1	TRUE	1	0.809	0	FALSE
ABS	eDCC23	2713470	A	G	G	NZ_CP034181.1	TRUE	1	0.786	0	FALSE
ABS	eDCC23	2715255	G	A	G	NZ_CP034181.1	FALSE	1	0.069	0	FALSE
ABS	eDCC23	2716582	T	C	T	NZ_CP034181.1	FALSE	1	0.265	0	FALSE
ABS	eDCC23	2717090	A	G	A	NZ_CP034181.1	FALSE	1	0.11	0	FALSE
ABS	eDCC23	2717451	C	T	C	NZ_CP034181.1	FALSE	1	0.258	0	FALSE
ABS	eDCC23	2721012	G	A	G	NZ_CP034181.1	FALSE	1	0.306	0	FALSE
ABS	eDCC23	2721207	A	G	A	NZ_CP034181.1	FALSE	1	0.261	0	FALSE
ABS	eDCC23	2721803	A	T	A	NZ_CP034181.1	FALSE	1	0.288	0	FALSE
ABS	eDCC23	2722495	A	G	G	NZ_CP034181.1	TRUE	1	0.719	0	FALSE
ABS	eDCC23	2722643	T	G	T	NZ_CP034181.1	FALSE	1	0.064	0	FALSE
ABS	eDCC23	2724478	C	A	C	NZ_CP034181.1	FALSE	1	0.062	0	FALSE
ABS	eDCC23	2725176	C	T	T	NZ_CP034181.1	TRUE	0.997	0.506	0	FALSE
ABS	eDCC23	2726060	C	G	C	NZ_CP034181.1	FALSE	1	0.127	0	FALSE
ABS	eDCC23	2726332	G	A	G	NZ_CP034181.1	FALSE	1	0.082	0	FALSE
ABS	eDCC23	2726336	G	A	G	NZ_CP034181.1	FALSE	1	0.083	0	FALSE
ABS	eDCC23	2726456	C	G	C	NZ_CP034181.1	FALSE	1	0.078	0	FALSE
ABS	eDCC23	2726498	A	G	A	NZ_CP034181.1	FALSE	1	0.133	0	FALSE
ABS	eDCC23	2726792	A	G	A	NZ_CP034181.1	FALSE	1	0.058	0	FALSE
ABS	eDCC23	2726933	T	C	T	NZ_CP034181.1	FALSE	1	0.073	0	FALSE
ABS	eDCC23	2728190	G	A	A	NZ_CP034181.1	TRUE	0.996	0.214	0	FALSE
ABS	eDCC23	2728711	G	A	G	NZ_CP034181.1	FALSE	1	0.055	0	FALSE
ABS	eDCC23	2729492	T	C	C	NZ_CP034181.1	TRUE	0.995	0.192	0	FALSE
ABS	eDCC23	2729649	G	A	G	NZ_CP034181.1	FALSE	1	0.055	0	FALSE
ABS	eDCC23	2740836	T	C	T	NZ_CP034181.1	FALSE	1	0.16	0	FALSE
ABS	eDCC23	2740862	C	T	C	NZ_CP034181.1	FALSE	1	0.157	0	FALSE
ABS	eDCC23	2741258	C	T	C	NZ_CP034181.1	FALSE	1	0.068	0	FALSE
ABS	eDCC23	2741708	C	T	C	NZ_CP034181.1	FALSE	1	0.216	0	FALSE
ABS	eDCC23	2747412	C	T	C	NZ_CP034181.1	FALSE	1	0.001	1	FALSE
ABS	eDCC23	2750257	C	T	C	NZ_CP034181.1	FALSE	1	0.265	0	FALSE
ABS	eDCC23	2750302	G	A	G	NZ_CP034181.1	FALSE	1	0.222	0	FALSE
ABS	eDCC23	2750404	G	A	G	NZ_CP034181.1	FALSE	1	0.194	0	FALSE
ABS	eDCC23	2750638	G	C	C	NZ_CP034181.1	TRUE	1	0.697	0	FALSE
ABS	eDCC23	2751139	C	T	C	NZ_CP034181.1	FALSE	1	0.203	0	FALSE
ABS	eDCC23	2751832	G	A	A	NZ_CP034181.1	TRUE	1	0.648	0	FALSE
ABS	eDCC23	2751853	G	T	T	NZ_CP034181.1	TRUE	1	0.632	0	FALSE
ABS	eDCC23	2752739	G	A	A	NZ_CP034181.1	TRUE	1	0.602	0	FALSE
ABS	eDCC23	2753076	C	A	A	NZ_CP034181.1	TRUE	1	0.485	0	FALSE
ABS	eDCC23	2754099	G	T	T	NZ_CP034181.1	TRUE	1	0.676	0	FALSE
ABS	eDCC23	2755999	G	A	A	NZ_CP034181.1	TRUE	1	0.486	0	FALSE
ABS	eDCC23	2757255	C	G	G	NZ_CP034181.1	TRUE	1	0.518	0	FALSE
ABS	eDCC23	2766145	T	G	T	NZ_CP034181.1	FALSE	1	0.27	0	FALSE
ABS	eDCC23	2766607	G	A	G	NZ_CP034181.1	FALSE	1	0.221	0	FALSE
ABS	eDCC23	2767240	G	A	G	NZ_CP034181.1	FALSE	1	0.198	0	FALSE
ABS	eDCC23	2772300	A	G	G	NZ_CP034181.1	TRUE	1	0.633	0	FALSE
ABS	eDCC23	2773520	G	A	A	NZ_CP034181.1	TRUE	1	0.486	0	FALSE
ABS	eDCC23	2775787	A	G	A	NZ_CP034181.1	FALSE	1	0.304	0	FALSE
ABS	eDCC23	2775900	G	T	G	NZ_CP034181.1	FALSE	1	0.091	0	FALSE
ABS	eDCC23	2775981	C	T	C	NZ_CP034181.1	FALSE	1	0.234	0	FALSE
ABS	eDCC23	2787522	A	G	G	NZ_CP034181.1	TRUE	1	0.594	0	FALSE
ABS	eDCC23	2787697	A	G	G	NZ_CP034181.1	TRUE	1	0.705	0	FALSE
ABS	eDCC23	2793780	C	T	C	NZ_CP034181.1	FALSE	1	0.115	0	FALSE
ABS	eDCC23	2794166	T	C	T	NZ_CP034181.1	FALSE	1	0.079	0	FALSE
ABS	eDCC23	2795983	G	A	A	NZ_CP034181.1	TRUE	0.996	0.078	0	FALSE
ABS	eDCC23	2796516	G	A	A	NZ_CP034181.1	TRUE	0.999	0.154	0	FALSE
ABS	eDCC23	2796517	A	G	G	NZ_CP034181.1	TRUE	0.999	0.154	0	FALSE
ABS	eDCC23	2797459	A	G	A	NZ_CP034181.1	FALSE	1	0.061	0	FALSE
ABS	eDCC23	2797965	G	C	G	NZ_CP034181.1	FALSE	1	0.745	0	FALSE
ABS	eDCC23	2797977	T	C	T	NZ_CP034181.1	FALSE	1	0.745	0	FALSE
ABS	eDCC23	2797980	G	T	G	NZ_CP034181.1	FALSE	1	0.745	0	FALSE
ABS	eDCC23	2797986	G	A	G	NZ_CP034181.1	FALSE	1	0.745	0	FALSE
ABS	eDCC23	2798559	C	T	C	NZ_CP034181.1	FALSE	1	0.053	0	FALSE
ABS	eDCC23	2800190	A	G	A	NZ_CP034181.1	FALSE	1	0.139	0	FALSE
ABS	eDCC23	2800214	C	T	C	NZ_CP034181.1	FALSE	1	0.154	0	FALSE
ABS	eDCC23	2800217	G	A	G	NZ_CP034181.1	FALSE	1	0.103	0	FALSE
ABS	eDCC23	2800346	A	G	A	NZ_CP034181.1	FALSE	1	0.203	0	FALSE
ABS	eDCC23	2800499	T	C	T	NZ_CP034181.1	FALSE	1	0.064	0	FALSE
ABS	eDCC23	2800554	T	C	C	NZ_CP034181.1	TRUE	0.995	0.113	0	FALSE
ABS	eDCC23	2800604	G	A	A	NZ_CP034181.1	TRUE	0.995	0.148	0	FALSE
ABS	eDCC23	2802448	C	G	C	NZ_CP034181.1	FALSE	1	0.059	0	FALSE
ABS	eDCC23	2802518	G	A	G	NZ_CP034181.1	FALSE	1	0.126	0	FALSE
ABS	eDCC23	2802541	T	C	C	NZ_CP034181.1	TRUE	0.998	0.225	0	FALSE
ABS	eDCC23	2802780	C	T	C	NZ_CP034181.1	FALSE	1	0.299	0	FALSE
ABS	eDCC23	2802888	C	T	C	NZ_CP034181.1	FALSE	1	0.172	0	FALSE
ABS	eDCC23	2802939	C	G	G	NZ_CP034181.1	TRUE	0.999	0.581	0	FALSE
ABS	eDCC23	2802948	C	T	C	NZ_CP034181.1	FALSE	1	0.171	0	FALSE
ABS	eDCC23	2802999	T	C	T	NZ_CP034181.1	FALSE	1	0.175	0	FALSE
ABS	eDCC23	2804889	T	G	T	NZ_CP034181.1	FALSE	1	0.212	0	FALSE
ABS	eDCC23	2804940	A	C	A	NZ_CP034181.1	FALSE	1	0.213	0	FALSE
ABS	eDCC23	2806909	G	A	G	NZ_CP034181.1	FALSE	1	0.058	0	FALSE
ABS	eDCC23	2807583	G	C	G	NZ_CP034181.1	FALSE	1	0.217	0	FALSE
ABS	eDCC23	2807592	G	C	G	NZ_CP034181.1	FALSE	1	0.245	0	FALSE
ABS	eDCC23	2807687	G	T	G	NZ_CP034181.1	FALSE	1	0.063	0	FALSE
ABS	eDCC23	2807714	G	A	G	NZ_CP034181.1	FALSE	1	0.265	0	FALSE
ABS	eDCC23	2808039	G	C	G	NZ_CP034181.1	FALSE	1	0.268	0	FALSE
ABS	eDCC23	2809275	G	C	G	NZ_CP034181.1	FALSE	1	0.077	0	FALSE
ABS	eDCC23	2809509	G	C	G	NZ_CP034181.1	FALSE	1	0.238	0	FALSE
ABS	eDCC23	2809782	C	T	C	NZ_CP034181.1	FALSE	1	0.259	0	FALSE
ABS	eDCC23	2810181	C	T	T	NZ_CP034181.1	TRUE	0.996	0.187	0	FALSE
ABS	eDCC23	2810268	G	T	T	NZ_CP034181.1	TRUE	0.996	0.241	0	FALSE
ABS	eDCC23	2813389	A	G	G	NZ_CP034181.1	TRUE	1	0.423	0	FALSE
ABS	eDCC23	2813917	G	A	G	NZ_CP034181.1	FALSE	1	0.104	0	FALSE
ABS	eDCC23	2816886	T	C	T	NZ_CP034181.1	FALSE	1	0.887	0	FALSE
ABS	eDCC23	2817131	G	A	A	NZ_CP034181.1	TRUE	1	0.528	0	FALSE
ABS	eDCC23	2817704	G	A	A	NZ_CP034181.1	TRUE	0.996	0.054	0	FALSE
ABS	eDCC23	2817713	T	C	C	NZ_CP034181.1	TRUE	0.996	0.054	0	FALSE
ABS	eDCC23	2818198	C	G	G	NZ_CP034181.1	TRUE	0.996	0.16	0	FALSE
ABS	eDCC23	2818418	G	C	C	NZ_CP034181.1	TRUE	0.996	0.107	0	FALSE
ABS	eDCC23	2818422	A	G	A	NZ_CP034181.1	FALSE	1	0.009	1	FALSE
ABS	eDCC23	2818592	G	A	G	NZ_CP034181.1	FALSE	1	0.008	1	FALSE
ABS	eDCC23	2819007	A	G	G	NZ_CP034181.1	TRUE	1	0.758	0	FALSE
ABS	eDCC23	2819082	G	C	G	NZ_CP034181.1	FALSE	1	0.217	0	FALSE
ABS	eDCC23	2819139	C	T	T	NZ_CP034181.1	TRUE	1	0.664	0	FALSE
ABS	eDCC23	2819178	C	T	C	NZ_CP034181.1	FALSE	1	0.244	0	FALSE
ABS	eDCC23	2819507	A	G	G	NZ_CP034181.1	TRUE	0.996	0.182	0	FALSE
ABS	eDCC23	2819648	T	C	T	NZ_CP034181.1	FALSE	1	0.277	0	FALSE
ABS	eDCC23	2819660	C	T	C	NZ_CP034181.1	FALSE	1	0.256	0	FALSE
ABS	eDCC23	2819873	A	G	G	NZ_CP034181.1	TRUE	1	0.586	0	FALSE
ABS	eDCC23	2819876	T	C	C	NZ_CP034181.1	TRUE	1	0.6	0	FALSE
ABS	eDCC23	2819936	G	T	G	NZ_CP034181.1	FALSE	1	0.913	0	FALSE
ABS	eDCC23	2820314	A	G	A	NZ_CP034181.1	FALSE	1	0.149	0	FALSE
ABS	eDCC23	2822434	T	A	T	NZ_CP034181.1	FALSE	1	0.969	0	FALSE
ABS	eDCC23	2822447	G	C	G	NZ_CP034181.1	FALSE	1	0.976	0	FALSE
ABS	eDCC23	2822600	C	T	C	NZ_CP034181.1	FALSE	1	0.977	0	FALSE
ABS	eDCC23	2822606	G	A	G	NZ_CP034181.1	FALSE	1	0.977	0	FALSE
ABS	eDCC23	2822675	C	A	C	NZ_CP034181.1	FALSE	1	0.977	0	FALSE
ABS	eDCC23	2822678	A	G	A	NZ_CP034181.1	FALSE	1	0.968	0	FALSE
ABS	eDCC23	2822795	C	G	C	NZ_CP034181.1	FALSE	1	0.969	0	FALSE
ABS	eDCC23	2822903	C	T	C	NZ_CP034181.1	FALSE	1	0.977	0	FALSE
ABS	eDCC23	2822918	G	A	G	NZ_CP034181.1	FALSE	1	0.007	1	FALSE
ABS	eDCC23	2822933	G	A	G	NZ_CP034181.1	FALSE	1	0.976	0	FALSE
ABS	eDCC23	2823011	C	G	C	NZ_CP034181.1	FALSE	1	0.977	0	FALSE
ABS	eDCC23	2823095	G	A	G	NZ_CP034181.1	FALSE	1	0.977	0	FALSE
ABS	eDCC23	2823124	A	G	A	NZ_CP034181.1	FALSE	1	0.977	0	FALSE
ABS	eDCC23	2823125	T	C	T	NZ_CP034181.1	FALSE	1	0.969	0	FALSE
ABS	eDCC23	2823158	T	C	T	NZ_CP034181.1	FALSE	1	0.978	0	FALSE
ABS	eDCC23	2823209	T	C	T	NZ_CP034181.1	FALSE	1	0.969	0	FALSE
ABS	eDCC23	2823248	A	C	A	NZ_CP034181.1	FALSE	1	0.976	0	FALSE
ABS	eDCC23	2823266	G	A	G	NZ_CP034181.1	FALSE	1	0.977	0	FALSE
ABS	eDCC23	2823293	C	T	C	NZ_CP034181.1	FALSE	1	0.975	0	FALSE
ABS	eDCC23	2823407	T	C	T	NZ_CP034181.1	FALSE	1	0.007	1	FALSE
ABS	eDCC23	2823434	A	G	G	NZ_CP034181.1	TRUE	0.996	0.09	0	FALSE
ABS	eDCC23	2823506	G	C	G	NZ_CP034181.1	FALSE	1	0.968	0	FALSE
ABS	eDCC23	2823687	C	T	C	NZ_CP034181.1	FALSE	1	0.007	1	FALSE
ABS	eDCC23	2823704	G	C	G	NZ_CP034181.1	FALSE	1	0.977	0	FALSE
ABS	eDCC23	2823767	C	T	C	NZ_CP034181.1	FALSE	1	0.977	0	FALSE
ABS	eDCC23	2823830	T	C	T	NZ_CP034181.1	FALSE	1	0.969	0	FALSE
ABS	eDCC23	2823848	G	T	G	NZ_CP034181.1	FALSE	1	0.843	0	FALSE
ABS	eDCC23	2823992	C	T	C	NZ_CP034181.1	FALSE	1	0.977	0	FALSE
ABS	eDCC23	2823998	G	A	G	NZ_CP034181.1	FALSE	1	0.977	0	FALSE
ABS	eDCC23	2824004	C	T	C	NZ_CP034181.1	FALSE	1	0.977	0	FALSE
ABS	eDCC23	2824298	A	C	C	NZ_CP034181.1	TRUE	0.996	0.139	0	FALSE
ABS	eDCC23	2828870	G	C	G	NZ_CP034181.1	FALSE	1	0.066	0	FALSE
ABS	eDCC23	2830968	G	A	G	NZ_CP034181.1	FALSE	1	0.082	0	FALSE
ABS	eDCC23	2832319	C	T	C	NZ_CP034181.1	FALSE	1	0.07	0	FALSE
ABS	eDCC23	2832560	C	T	C	NZ_CP034181.1	FALSE	1	0.259	0	FALSE
ABS	eDCC23	2832597	A	G	A	NZ_CP034181.1	FALSE	1	0.262	0	FALSE
ABS	eDCC23	2835855	C	T	C	NZ_CP034181.1	FALSE	1	0.973	0	FALSE
ABS	eDCC23	2838007	C	T	C	NZ_CP034181.1	FALSE	1	0.054	0	FALSE
ABS	eDCC23	2839458	A	G	A	NZ_CP034181.1	FALSE	1	0.08	0	FALSE
ABS	eDCC23	2839528	G	T	G	NZ_CP034181.1	FALSE	1	0.973	0	FALSE
ABS	eDCC23	2893560	C	G	C	NZ_CP034181.1	FALSE	1	0.099	0	FALSE
ABS	eDCC23	2894198	A	G	A	NZ_CP034181.1	FALSE	1	0.098	0	FALSE
ABS	eDCC23	2894478	T	C	T	NZ_CP034181.1	FALSE	1	0.07	0	FALSE
ABS	eDCC23	2895415	G	C	G	NZ_CP034181.1	FALSE	1	0.066	0	FALSE
ABS	eDCC23	2895460	C	T	C	NZ_CP034181.1	FALSE	1	0.109	0	FALSE
ABS	eDCC23	2896090	A	T	A	NZ_CP034181.1	FALSE	1	0.076	0	FALSE
ABS	eDCC23	2896352	G	A	G	NZ_CP034181.1	FALSE	1	0.072	0	FALSE
ABS	eDCC23	2896544	C	T	C	NZ_CP034181.1	FALSE	1	0.107	0	FALSE
ABS	eDCC23	2896558	T	C	T	NZ_CP034181.1	FALSE	1	0.11	0	FALSE
ABS	eDCC23	2898292	G	A	G	NZ_CP034181.1	FALSE	1	0.138	0	FALSE
ABS	eDCC23	2898360	G	T	T	NZ_CP034181.1	TRUE	1	0.53	0	FALSE
ABS	eDCC23	2899266	T	C	T	NZ_CP034181.1	FALSE	1	0.244	0	FALSE
ABS	eDCC23	2900138	C	T	T	NZ_CP034181.1	TRUE	1	0.56	0	FALSE
ABS	eDCC23	2900162	G	A	A	NZ_CP034181.1	TRUE	1	0.556	0	FALSE
ABS	eDCC23	2925758	T	C	C	NZ_CP034181.1	TRUE	1	0.678	0	FALSE
ABS	eDCC23	2926669	G	C	C	NZ_CP034181.1	TRUE	1	0.65	0	FALSE
ABS	eDCC23	2930568	C	T	C	NZ_CP034181.1	FALSE	1	0.183	0	FALSE
ABS	eDCC23	2930618	T	C	T	NZ_CP034181.1	FALSE	1	0.194	0	FALSE
ABS	eDCC23	2930657	C	T	C	NZ_CP034181.1	FALSE	1	0.181	0	FALSE
ABS	eDCC23	2934608	G	A	G	NZ_CP034181.1	FALSE	1	0.07	0	FALSE
ABS	eDCC23	2934626	T	C	T	NZ_CP034181.1	FALSE	1	0.083	0	FALSE
ABS	eDCC23	2934635	A	G	A	NZ_CP034181.1	FALSE	1	0.087	0	FALSE
ABS	eDCC23	2937032	C	T	C	NZ_CP034181.1	FALSE	1	0.078	0	FALSE
ABS	eDCC23	2937660	T	C	T	NZ_CP034181.1	FALSE	1	0.082	0	FALSE
ABS	eDCC23	2939272	C	T	C	NZ_CP034181.1	FALSE	1	0.04	0	FALSE
ABS	eDCC23	2939374	G	A	G	NZ_CP034181.1	FALSE	1	0.055	0	FALSE
ABS	eDCC23	2941158	T	C	T	NZ_CP034181.1	FALSE	1	0.071	0	FALSE
ABS	eDCC23	2942128	C	T	C	NZ_CP034181.1	FALSE	1	0.053	0	FALSE
ABS	eDCC23	2944108	A	G	A	NZ_CP034181.1	FALSE	1	0.07	0	FALSE
ABS	eDCC23	2945726	C	T	C	NZ_CP034181.1	FALSE	1	0.014	0	FALSE
ABS	eDCC23	2948268	G	A	G	NZ_CP034181.1	FALSE	1	0.112	0	FALSE
ABS	eDCC23	2949158	A	G	A	NZ_CP034181.1	FALSE	1	0.102	0	FALSE
ABS	eDCC23	2950313	T	C	T	NZ_CP034181.1	FALSE	1	0.197	0	FALSE
ABS	eDCC23	2950598	A	G	A	NZ_CP034181.1	FALSE	1	0.311	0	FALSE
ABS	eDCC23	2950616	A	C	A	NZ_CP034181.1	FALSE	1	0.319	0	FALSE
ABS	eDCC23	2950619	A	G	A	NZ_CP034181.1	FALSE	1	0.315	0	FALSE
ABS	eDCC23	2950622	C	T	C	NZ_CP034181.1	FALSE	1	0.314	0	FALSE
ABS	eDCC23	2950652	G	A	G	NZ_CP034181.1	FALSE	1	0.189	0	FALSE
ABS	eDCC23	2953195	T	C	T	NZ_CP034181.1	FALSE	1	0.156	0	FALSE
ABS	eDCC23	2954016	G	C	G	NZ_CP034181.1	FALSE	1	0.09	0	FALSE
ABS	eDCC23	2954115	C	G	C	NZ_CP034181.1	FALSE	1	0.121	0	FALSE
ABS	eDCC23	2956186	G	A	G	NZ_CP034181.1	FALSE	1	0.194	0	FALSE
ABS	eDCC23	2956225	G	T	G	NZ_CP034181.1	FALSE	1	0.265	0	FALSE
ABS	eDCC23	2956420	C	T	C	NZ_CP034181.1	FALSE	1	0.281	0	FALSE
ABS	eDCC23	2956441	T	C	T	NZ_CP034181.1	FALSE	1	0.349	0	FALSE
ABS	eDCC23	2956552	G	A	G	NZ_CP034181.1	FALSE	1	0.052	0	FALSE
ABS	eDCC23	2958532	G	A	G	NZ_CP034181.1	FALSE	1	0.279	0	FALSE
ABS	eDCC23	2960496	G	A	G	NZ_CP034181.1	FALSE	1	0.059	0	FALSE
ABS	eDCC23	2961042	G	A	G	NZ_CP034181.1	FALSE	1	0.05	0	FALSE
ABS	eDCC23	2961496	G	T	G	NZ_CP034181.1	FALSE	1	0.095	0	FALSE
ABS	eDCC23	2962268	C	T	C	NZ_CP034181.1	FALSE	1	0.055	0	FALSE
ABS	eDCC23	2962281	T	C	T	NZ_CP034181.1	FALSE	1	0.104	0	FALSE
ABS	eDCC23	2962644	A	G	A	NZ_CP034181.1	FALSE	1	0.128	0	FALSE
ABS	eDCC23	2964148	G	A	A	NZ_CP034181.1	TRUE	0.99	0.537	0	FALSE
ABS	eDCC23	2965286	C	T	T	NZ_CP034181.1	TRUE	1	0.582	0	FALSE
ABS	eDCC23	2965508	G	A	A	NZ_CP034181.1	TRUE	1	0.583	0	FALSE
ABS	eDCC23	2967595	G	C	C	NZ_CP034181.1	TRUE	1	0.635	0	FALSE
ABS	eDCC23	2968826	G	A	A	NZ_CP034181.1	TRUE	1	0.526	0	FALSE
ABS	eDCC23	2969033	G	A	A	NZ_CP034181.1	TRUE	1	0.547	0	FALSE
ABS	eDCC23	2971306	A	G	G	NZ_CP034181.1	TRUE	1	0.71	0	FALSE
ABS	eDCC23	2972656	T	C	T	NZ_CP034181.1	FALSE	1	0.03	0	FALSE
ABS	eDCC23	3003858	C	T	C	NZ_CP034181.1	FALSE	1	0.088	0	FALSE
ABS	eDCC23	3004096	G	C	G	NZ_CP034181.1	FALSE	1	0.079	0	FALSE
ABS	eDCC23	3004489	A	G	G	NZ_CP034181.1	TRUE	0.996	0.225	0	FALSE
ABS	eDCC23	3004606	G	A	A	NZ_CP034181.1	TRUE	0.996	0.229	0	FALSE
ABS	eDCC23	3004648	G	A	A	NZ_CP034181.1	TRUE	0.996	0.147	0	FALSE
ABS	eDCC23	3005758	C	T	T	NZ_CP034181.1	TRUE	0.996	0.141	0	FALSE
ABS	eDCC23	3006035	C	T	T	NZ_CP034181.1	TRUE	0.996	0.147	0	FALSE
ABS	eDCC23	3006043	T	C	C	NZ_CP034181.1	TRUE	0.996	0.148	0	FALSE
ABS	eDCC23	3006103	G	A	A	NZ_CP034181.1	TRUE	0.996	0.18	0	FALSE
ABS	eDCC23	3006285	A	G	G	NZ_CP034181.1	TRUE	0.996	0.202	0	FALSE
ABS	eDCC23	3007237	T	C	T	NZ_CP034181.1	FALSE	1	0.166	0	FALSE
ABS	eDCC23	3009805	A	G	G	NZ_CP034181.1	TRUE	1	0.594	0	FALSE
ABS	eDCC23	3010606	C	T	T	NZ_CP034181.1	TRUE	1	0.586	0	FALSE
ABS	eDCC23	3015247	T	G	G	NZ_CP034181.1	TRUE	0.996	0.08	0	FALSE
ABS	eDCC23	3017819	T	C	T	NZ_CP034181.1	FALSE	1	0.134	0	FALSE
ABS	eDCC23	3020348	A	G	G	NZ_CP034181.1	TRUE	1	0.716	0	FALSE
ABS	eDCC23	3020351	A	G	G	NZ_CP034181.1	TRUE	1	0.715	0	FALSE
ABS	eDCC23	3020456	C	T	C	NZ_CP034181.1	FALSE	1	0.29	0	FALSE
ABS	eDCC23	3020694	C	T	T	NZ_CP034181.1	TRUE	0.996	0.134	0	FALSE
ABS	eDCC23	3020719	T	C	T	NZ_CP034181.1	FALSE	1	0.05	0	FALSE
ABS	eDCC23	3020842	G	C	G	NZ_CP034181.1	FALSE	1	0.097	0	FALSE
ABS	eDCC23	3024458	T	C	T	NZ_CP034181.1	FALSE	1	0.183	0	FALSE
ABS	eDCC23	3024498	T	C	T	NZ_CP034181.1	FALSE	1	0.848	0	FALSE
ABS	eDCC23	3024976	T	C	T	NZ_CP034181.1	FALSE	1	0.199	0	FALSE
ABS	eDCC23	3034272	G	A	G	NZ_CP034181.1	FALSE	1	0.153	0	FALSE
ABS	eDCC23	3034377	T	C	C	NZ_CP034181.1	TRUE	0.993	0.407	0	FALSE
ABS	eDCC23	3035340	T	C	T	NZ_CP034181.1	FALSE	1	0.092	0	FALSE
ABS	eDCC23	3039217	T	C	T	NZ_CP034181.1	FALSE	1	0.879	0	FALSE
ABS	eDCC23	3039501	G	A	A	NZ_CP034181.1	TRUE	0.989	0.231	0	FALSE
ABS	eDCC23	3041307	T	C	T	NZ_CP034181.1	FALSE	1	0.319	0	FALSE
ABS	eDCC23	3041661	C	T	C	NZ_CP034181.1	FALSE	1	0.318	0	FALSE
ABS	eDCC23	3044316	T	G	T	NZ_CP034181.1	FALSE	1	0.118	0	FALSE
ABS	eDCC23	3046891	G	C	G	NZ_CP034181.1	FALSE	1	0.113	0	FALSE
ABS	eDCC23	3049475	C	T	C	NZ_CP034181.1	FALSE	1	0.054	0	FALSE
ABS	eDCC23	3050102	G	A	A	NZ_CP034181.1	TRUE	0.999	0.126	0	FALSE
ABS	eDCC23	3050875	C	T	T	NZ_CP034181.1	TRUE	0.997	0.397	0	FALSE
ABS	eDCC23	3052227	T	C	C	NZ_CP034181.1	TRUE	0.997	0.452	0	FALSE
ABS	eDCC23	3052875	C	G	G	NZ_CP034181.1	TRUE	0.997	0.459	0	FALSE
ABS	eDCC23	3054401	A	C	A	NZ_CP034181.1	FALSE	1	0.215	0	FALSE
ABS	eDCC23	3055549	G	A	A	NZ_CP034181.1	TRUE	0.995	0.081	0	FALSE
ABS	eDCC23	3056581	A	G	A	NZ_CP034181.1	FALSE	1	0.08	0	FALSE
ABS	eDCC23	3056971	C	T	C	NZ_CP034181.1	FALSE	1	0.062	0	FALSE
ABS	eDCC23	3058841	C	T	C	NZ_CP034181.1	FALSE	1	0.055	0	FALSE
ABS	eDCC23	3059734	A	C	A	NZ_CP034181.1	FALSE	1	0.113	0	FALSE
ABS	eDCC23	3062749	T	C	C	NZ_CP034181.1	TRUE	0.999	0.207	0	FALSE
ABS	eDCC23	3065357	C	T	T	NZ_CP034181.1	TRUE	0.997	0.473	0	FALSE
ABS	eDCC23	3066347	C	A	C	NZ_CP034181.1	FALSE	1	0.094	0	FALSE
ABS	eDCC23	3067784	C	T	C	NZ_CP034181.1	FALSE	1	0.061	0	FALSE
ABS	eDCC23	3067997	G	A	G	NZ_CP034181.1	FALSE	1	0.122	0	FALSE
ABS	eDCC23	3068081	A	G	A	NZ_CP034181.1	FALSE	1	0.173	0	FALSE
ABS	eDCC23	3068116	T	C	T	NZ_CP034181.1	FALSE	1	0.065	0	FALSE
ABS	eDCC23	3068134	G	C	G	NZ_CP034181.1	FALSE	1	0.039	0	FALSE
ABS	eDCC23	3068138	G	C	G	NZ_CP034181.1	FALSE	1	0.039	0	FALSE
ABS	eDCC23	3075614	G	C	G	NZ_CP034181.1	FALSE	1	0.218	0	FALSE
ABS	eDCC23	3076318	G	C	G	NZ_CP034181.1	FALSE	1	0.063	0	FALSE
ABS	eDCC23	3078032	T	C	T	NZ_CP034181.1	FALSE	1	0.148	0	FALSE
ABS	eDCC23	3079304	C	T	C	NZ_CP034181.1	FALSE	1	0.071	0	FALSE
ABS	eDCC23	3079516	T	C	T	NZ_CP034181.1	FALSE	1	0.106	0	FALSE
ABS	eDCC23	3081799	C	T	T	NZ_CP034181.1	TRUE	1	0.52	0	FALSE
ABS	eDCC23	3114907	G	A	A	NZ_CP034181.1	TRUE	1	0.548	0	FALSE
ABS	eDCC23	3115341	T	C	C	NZ_CP034181.1	TRUE	1	0.595	0	FALSE
ABS	eDCC23	3119061	G	T	G	NZ_CP034181.1	FALSE	1	0.095	0	FALSE
ABS	eDCC23	3127918	G	A	G	NZ_CP034181.1	FALSE	1	0.06	0	FALSE
ABS	eDCC23	3128240	C	T	C	NZ_CP034181.1	FALSE	1	0.265	0	FALSE
ABS	eDCC23	3128774	G	C	G	NZ_CP034181.1	FALSE	1	0.111	0	FALSE
ABS	eDCC23	3130144	A	G	A	NZ_CP034181.1	FALSE	1	0.174	0	FALSE
ABS	eDCC23	3131203	T	C	T	NZ_CP034181.1	FALSE	1	0.292	0	FALSE
ABS	eDCC23	3132086	C	T	C	NZ_CP034181.1	FALSE	1	0.023	0	FALSE
ABS	eDCC23	3133360	A	G	G	NZ_CP034181.1	TRUE	0.997	0.462	0	FALSE
ABS	eDCC23	3134350	G	C	C	NZ_CP034181.1	TRUE	1	0.799	0	FALSE
ABS	eDCC23	3134416	T	G	G	NZ_CP034181.1	TRUE	0.996	0.121	0	FALSE
ABS	eDCC23	3140217	A	G	G	NZ_CP034181.1	TRUE	0.996	0.091	0	FALSE
ABS	eDCC23	3141438	G	C	G	NZ_CP034181.1	FALSE	1	0.145	0	FALSE
ABS	eDCC23	3141459	C	T	C	NZ_CP034181.1	FALSE	1	0.093	0	FALSE
ABS	eDCC23	3141654	C	A	C	NZ_CP034181.1	FALSE	1	0.065	0	FALSE
ABS	eDCC23	3143250	T	C	T	NZ_CP034181.1	FALSE	1	0.117	0	FALSE
ABS	eDCC23	3143550	A	G	A	NZ_CP034181.1	FALSE	1	0.043	0	FALSE
ABS	eDCC23	3143574	T	G	T	NZ_CP034181.1	FALSE	1	0.15	0	FALSE
ABS	eDCC23	3144195	C	G	G	NZ_CP034181.1	TRUE	1	0.722	0	FALSE
ABS	eDCC23	3145476	T	C	T	NZ_CP034181.1	FALSE	1	0.162	0	FALSE
ABS	eDCC23	3145486	T	C	T	NZ_CP034181.1	FALSE	1	0.164	0	FALSE
ABS	eDCC23	3146793	C	T	T	NZ_CP034181.1	TRUE	0.997	0.556	0	FALSE
ABS	eDCC23	3147111	G	A	A	NZ_CP034181.1	TRUE	0.996	0.179	0	FALSE
ABS	eDCC23	3147628	G	T	G	NZ_CP034181.1	FALSE	1	0.094	0	FALSE
ABS	eDCC23	3147840	A	C	C	NZ_CP034181.1	TRUE	0.996	0.095	0	FALSE
ABS	eDCC23	3147990	C	T	T	NZ_CP034181.1	TRUE	0.996	0.072	0	FALSE
ABS	eDCC23	3147999	A	G	G	NZ_CP034181.1	TRUE	0.996	0.183	0	FALSE
ABS	eDCC23	3148122	T	C	C	NZ_CP034181.1	TRUE	0.996	0.096	0	FALSE
ABS	eDCC23	3148141	A	G	G	NZ_CP034181.1	TRUE	0.999	0.142	0	FALSE
ABS	eDCC23	3148143	C	G	G	NZ_CP034181.1	TRUE	0.999	0.118	0	FALSE
ABS	eDCC23	3148398	G	C	C	NZ_CP034181.1	TRUE	0.996	0.067	0	FALSE
ABS	eDCC23	3148443	T	C	C	NZ_CP034181.1	TRUE	0.996	0.157	0	FALSE
ABS	eDCC23	3148554	T	C	C	NZ_CP034181.1	TRUE	0.996	0.153	0	FALSE
ABS	eDCC23	3148581	G	A	A	NZ_CP034181.1	TRUE	0.996	0.177	0	FALSE
ABS	eDCC23	3148615	A	G	G	NZ_CP034181.1	TRUE	0.996	0.155	0	FALSE
ABS	eDCC23	3149011	C	T	T	NZ_CP034181.1	TRUE	0.997	0.484	0	FALSE
ABS	eDCC23	3149644	T	C	T	NZ_CP034181.1	FALSE	1	0.297	0	FALSE
ABS	eDCC23	3149701	A	G	A	NZ_CP034181.1	FALSE	1	0.063	0	FALSE
ABS	eDCC23	3150036	T	C	T	NZ_CP034181.1	FALSE	1	0.018	0	FALSE
ABS	eDCC23	3150144	C	A	C	NZ_CP034181.1	FALSE	1	0.131	0	FALSE
ABS	eDCC23	3150634	T	C	C	NZ_CP034181.1	TRUE	1	0.557	0	FALSE
ABS	eDCC23	3150799	A	G	G	NZ_CP034181.1	TRUE	1	0.727	0	FALSE
ABS	eDCC23	3150820	T	C	C	NZ_CP034181.1	TRUE	1	0.592	0	FALSE
ABS	eDCC23	3151180	T	C	T	NZ_CP034181.1	FALSE	1	0.03	0	FALSE
ABS	eDCC23	3151225	T	C	T	NZ_CP034181.1	FALSE	1	0.102	0	FALSE
ABS	eDCC23	3151291	C	T	C	NZ_CP034181.1	FALSE	1	0.016	0	FALSE
ABS	eDCC23	3151301	A	G	A	NZ_CP034181.1	FALSE	1	0.016	0	FALSE
ABS	eDCC23	3151354	T	G	T	NZ_CP034181.1	FALSE	1	0.094	0	FALSE
ABS	eDCC23	3151744	T	A	T	NZ_CP034181.1	FALSE	1	0.131	0	FALSE
ABS	eDCC23	3151745	C	T	C	NZ_CP034181.1	FALSE	1	0.015	0	FALSE
ABS	eDCC23	3155023	C	T	C	NZ_CP034181.1	FALSE	1	0.11	0	FALSE
ABS	eDCC23	3155274	C	T	C	NZ_CP034181.1	FALSE	1	0.362	0	FALSE
ABS	eDCC23	3155954	C	T	C	NZ_CP034181.1	FALSE	1	0.271	0	FALSE
ABS	eDCC23	3156013	G	A	G	NZ_CP034181.1	FALSE	1	0.061	0	FALSE
ABS	eDCC23	3156460	G	A	G	NZ_CP034181.1	FALSE	1	0.121	0	FALSE
ABS	eDCC23	3158340	A	G	A	NZ_CP034181.1	FALSE	1	0.062	0	FALSE
ABS	eDCC23	3162247	T	C	T	NZ_CP034181.1	FALSE	1	0.215	0	FALSE
ABS	eDCC23	3162253	C	T	C	NZ_CP034181.1	FALSE	1	0.189	0	FALSE
ABS	eDCC23	3163443	G	A	G	NZ_CP034181.1	FALSE	1	0.067	0	FALSE
ABS	eDCC23	3163667	A	G	G	NZ_CP034181.1	TRUE	0.996	0.294	0	FALSE
ABS	eDCC23	3163746	A	G	A	NZ_CP034181.1	FALSE	1	0.064	0	FALSE
ABS	eDCC23	3164229	C	T	C	NZ_CP034181.1	FALSE	1	0.061	0	FALSE
ABS	eDCC23	3165766	T	C	T	NZ_CP034181.1	FALSE	1	0.073	0	FALSE
ABS	eDCC23	3165847	G	C	G	NZ_CP034181.1	FALSE	1	0.164	0	FALSE
ABS	eDCC23	3168787	G	A	G	NZ_CP034181.1	FALSE	1	0.108	0	FALSE
ABS	eDCC23	3168859	A	G	A	NZ_CP034181.1	FALSE	1	0.103	0	FALSE
ABS	eDCC23	3168915	T	C	T	NZ_CP034181.1	FALSE	1	0.128	0	FALSE
ABS	eDCC23	3169599	C	T	C	NZ_CP034181.1	FALSE	1	0.126	0	FALSE
ABS	eDCC23	3169698	C	T	C	NZ_CP034181.1	FALSE	1	0.203	0	FALSE
ABS	eDCC23	3169797	C	T	C	NZ_CP034181.1	FALSE	1	0.165	0	FALSE
ABS	eDCC23	3170057	T	C	T	NZ_CP034181.1	FALSE	1	0.088	0	FALSE
ABS	eDCC23	3170133	C	A	C	NZ_CP034181.1	FALSE	1	0.275	0	FALSE
ABS	eDCC23	3170648	A	G	A	NZ_CP034181.1	FALSE	1	0.056	0	FALSE
ABS	eDCC23	3170843	A	G	A	NZ_CP034181.1	FALSE	1	0.126	0	FALSE
ABS	eDCC23	3172761	G	A	A	NZ_CP034181.1	TRUE	0.996	0.282	0	FALSE
ABS	eDCC23	3173032	G	A	G	NZ_CP034181.1	FALSE	1	0.053	0	FALSE
ABS	eDCC23	3173926	A	G	A	NZ_CP034181.1	FALSE	1	0.064	0	FALSE
ABS	eDCC23	3174322	C	T	T	NZ_CP034181.1	TRUE	0.996	0.144	0	FALSE
ABS	eDCC23	3174708	A	G	G	NZ_CP034181.1	TRUE	0.996	0.144	0	FALSE
ABS	eDCC23	3174749	G	A	A	NZ_CP034181.1	TRUE	0.996	0.141	0	FALSE
ABS	eDCC23	3175281	T	C	T	NZ_CP034181.1	FALSE	1	0.051	0	FALSE
ABS	eDCC23	3176074	G	A	G	NZ_CP034181.1	FALSE	1	0.05	0	FALSE
ABS	eDCC23	3187074	G	A	G	NZ_CP034181.1	FALSE	1	0.059	0	FALSE
ABS	eDCC23	3187560	C	A	C	NZ_CP034181.1	FALSE	1	0.142	0	FALSE
ABS	eDCC23	3187796	A	G	A	NZ_CP034181.1	FALSE	1	0.148	0	FALSE
ABS	eDCC23	3187800	T	C	T	NZ_CP034181.1	FALSE	1	0.171	0	FALSE
ABS	eDCC23	3187907	C	T	C	NZ_CP034181.1	FALSE	1	0.128	0	FALSE
ABS	eDCC23	3187942	T	C	T	NZ_CP034181.1	FALSE	1	0.06	0	FALSE
ABS	eDCC23	3188070	C	T	C	NZ_CP034181.1	FALSE	1	0.128	0	FALSE
ABS	eDCC23	3188195	G	A	G	NZ_CP034181.1	FALSE	1	0.106	0	FALSE
ABS	eDCC23	3188779	T	C	T	NZ_CP034181.1	FALSE	1	0.079	0	FALSE
ABS	eDCC23	3189166	T	G	T	NZ_CP034181.1	FALSE	1	0.062	0	FALSE
ABS	eDCC23	3189175	C	T	C	NZ_CP034181.1	FALSE	1	0.061	0	FALSE
ABS	eDCC23	3189650	C	G	C	NZ_CP034181.1	FALSE	1	0.054	0	FALSE
ABS	eDCC23	3190297	C	G	C	NZ_CP034181.1	FALSE	1	0.094	0	FALSE
ABS	eDCC23	3195095	C	A	C	NZ_CP034181.1	FALSE	1	0.07	0	FALSE
ABS	eDCC23	3197599	A	G	A	NZ_CP034181.1	FALSE	1	0.162	0	FALSE
ABS	eDCC23	3198239	G	A	G	NZ_CP034181.1	FALSE	1	0.098	0	FALSE
ABS	eDCC23	3199168	C	A	C	NZ_CP034181.1	FALSE	1	0.074	0	FALSE
ABS	eDCC23	3202396	A	G	A	NZ_CP034181.1	FALSE	1	0.122	0	FALSE
ABS	eDCC23	3202417	G	A	G	NZ_CP034181.1	FALSE	1	0.215	0	FALSE
ABS	eDCC23	3202539	A	G	A	NZ_CP034181.1	FALSE	1	0.18	0	FALSE
ABS	eDCC23	3207022	A	G	A	NZ_CP034181.1	FALSE	1	0.105	0	FALSE
ABS	eDCC23	3207147	A	G	A	NZ_CP034181.1	FALSE	1	0.18	0	FALSE
ABS	eDCC23	3207156	T	C	T	NZ_CP034181.1	FALSE	1	0.168	0	FALSE
ABS	eDCC23	3211501	T	C	T	NZ_CP034181.1	FALSE	1	0.099	0	FALSE
ABS	eDCC23	3215546	G	A	G	NZ_CP034181.1	FALSE	1	0.844	0	FALSE
ABS	eDCC23	3217789	T	G	T	NZ_CP034181.1	FALSE	0.969	0.109	0	FALSE
ABS	eDCC23	3218026	C	T	C	NZ_CP034181.1	FALSE	1	0.098	0	FALSE
ABS	eDCC23	3221534	C	G	C	NZ_CP034181.1	FALSE	1	0.096	0	FALSE
ABS	eDCC23	3224542	C	T	C	NZ_CP034181.1	FALSE	1	0.123	0	FALSE
ABS	eDCC23	3224762	C	G	C	NZ_CP034181.1	FALSE	1	0.124	0	FALSE
ABS	eDCC23	3226429	A	G	A	NZ_CP034181.1	FALSE	1	0.111	0	FALSE
ABS	eDCC23	3226588	G	A	G	NZ_CP034181.1	FALSE	1	0.164	0	FALSE
ABS	eDCC23	3226865	A	G	A	NZ_CP034181.1	FALSE	1	0.112	0	FALSE
ABS	eDCC23	3226964	G	A	G	NZ_CP034181.1	FALSE	1	0.114	0	FALSE
ABS	eDCC23	3227360	G	A	G	NZ_CP034181.1	FALSE	1	0.095	0	FALSE
ABS	eDCC23	3228018	T	C	T	NZ_CP034181.1	FALSE	1	0.081	0	FALSE
ABS	eDCC23	3228193	C	T	C	NZ_CP034181.1	FALSE	1	0.072	0	FALSE
ABS	eDCC23	3228466	A	G	A	NZ_CP034181.1	FALSE	1	0.105	0	FALSE
ABS	eDCC23	3228916	G	C	G	NZ_CP034181.1	FALSE	1	0.123	0	FALSE
ABS	eDCC23	3228939	G	A	G	NZ_CP034181.1	FALSE	1	0.878	0	FALSE
ABS	eDCC23	3232443	G	A	G	NZ_CP034181.1	FALSE	1	0.087	0	FALSE
ABS	eDCC23	3232857	G	A	G	NZ_CP034181.1	FALSE	1	0.087	0	FALSE
ABS	eDCC23	3233214	C	T	C	NZ_CP034181.1	FALSE	1	0.13	0	FALSE
ABS	eDCC23	3233238	G	A	G	NZ_CP034181.1	FALSE	1	0.123	0	FALSE
ABS	eDCC23	3233547	C	G	C	NZ_CP034181.1	FALSE	1	0.163	0	FALSE
ABS	eDCC23	3234267	G	A	G	NZ_CP034181.1	FALSE	1	0.119	0	FALSE
ABS	eDCC23	3234599	A	G	A	NZ_CP034181.1	FALSE	1	0.115	0	FALSE
ABS	eDCC23	3234607	C	G	C	NZ_CP034181.1	FALSE	1	0.214	0	FALSE
ABS	eDCC23	3234646	G	A	G	NZ_CP034181.1	FALSE	1	0.191	0	FALSE
ABS	eDCC23	3236379	C	G	C	NZ_CP034181.1	FALSE	1	0.172	0	FALSE
ABS	eDCC23	3236998	T	G	T	NZ_CP034181.1	FALSE	1	0.071	0	FALSE
ABS	eDCC23	3237538	G	A	G	NZ_CP034181.1	FALSE	1	0.071	0	FALSE
ABS	eDCC23	3238024	T	C	T	NZ_CP034181.1	FALSE	1	0.226	0	FALSE
ABS	eDCC23	3238066	T	C	T	NZ_CP034181.1	FALSE	1	0.217	0	FALSE
ABS	eDCC23	3238096	G	A	G	NZ_CP034181.1	FALSE	1	0.148	0	FALSE
ABS	eDCC23	3238129	C	T	C	NZ_CP034181.1	FALSE	1	0.157	0	FALSE
ABS	eDCC23	3238132	A	G	A	NZ_CP034181.1	FALSE	1	0.163	0	FALSE
ABS	eDCC23	3239557	A	G	A	NZ_CP034181.1	FALSE	1	0.211	0	FALSE
ABS	eDCC23	3240306	C	T	C	NZ_CP034181.1	FALSE	1	0.18	0	FALSE
ABS	eDCC23	3241551	A	G	A	NZ_CP034181.1	FALSE	1	0.105	0	FALSE
ABS	eDCC23	3241558	A	G	A	NZ_CP034181.1	FALSE	1	0.106	0	FALSE
ABS	eDCC23	3241933	T	C	T	NZ_CP034181.1	FALSE	1	0.121	0	FALSE
ABS	eDCC23	3242460	G	A	G	NZ_CP034181.1	FALSE	1	0.175	0	FALSE
ABS	eDCC23	3243332	C	G	C	NZ_CP034181.1	FALSE	1	0.169	0	FALSE
ABS	eDCC23	3243341	G	A	G	NZ_CP034181.1	FALSE	1	0.109	0	FALSE
ABS	eDCC23	3244910	G	T	G	NZ_CP034181.1	FALSE	1	0.109	0	FALSE
ABS	eDCC23	3245489	A	G	A	NZ_CP034181.1	FALSE	1	0.108	0	FALSE
ABS	eDCC23	3245760	C	T	C	NZ_CP034181.1	FALSE	1	0.113	0	FALSE
ABS	eDCC23	3246167	C	T	C	NZ_CP034181.1	FALSE	1	0.197	0	FALSE
ABS	eDCC23	3246398	T	C	T	NZ_CP034181.1	FALSE	1	0.125	0	FALSE
ABS	eDCC23	3246455	A	G	A	NZ_CP034181.1	FALSE	1	0.197	0	FALSE
ABS	eDCC23	3246659	C	T	C	NZ_CP034181.1	FALSE	1	0.111	0	FALSE
ABS	eDCC23	3246956	C	T	C	NZ_CP034181.1	FALSE	1	0.124	0	FALSE
ABS	eDCC23	3247220	A	C	A	NZ_CP034181.1	FALSE	1	0.111	0	FALSE
ABS	eDCC23	3247288	T	C	T	NZ_CP034181.1	FALSE	1	0.231	0	FALSE
ABS	eDCC23	3247379	A	G	A	NZ_CP034181.1	FALSE	1	0.216	0	FALSE
ABS	eDCC23	3247391	A	G	A	NZ_CP034181.1	FALSE	1	0.239	0	FALSE
ABS	eDCC23	3247563	T	C	T	NZ_CP034181.1	FALSE	1	0.174	0	FALSE
ABS	eDCC23	3247566	A	G	A	NZ_CP034181.1	FALSE	1	0.185	0	FALSE
ABS	eDCC23	3247623	G	A	G	NZ_CP034181.1	FALSE	1	0.167	0	FALSE
ABS	eDCC23	3247665	G	A	G	NZ_CP034181.1	FALSE	1	0.143	0	FALSE
ABS	eDCC23	3247670	C	T	C	NZ_CP034181.1	FALSE	1	0.109	0	FALSE
ABS	eDCC23	3247673	T	A	T	NZ_CP034181.1	FALSE	1	0.135	0	FALSE
ABS	eDCC23	3247683	C	G	C	NZ_CP034181.1	FALSE	1	0.144	0	FALSE
ABS	eDCC23	3247686	C	G	C	NZ_CP034181.1	FALSE	1	0.146	0	FALSE
ABS	eDCC23	3247695	A	G	A	NZ_CP034181.1	FALSE	1	0.193	0	FALSE
ABS	eDCC23	3247970	G	T	G	NZ_CP034181.1	FALSE	1	0.104	0	FALSE
ABS	eDCC23	3248165	G	A	G	NZ_CP034181.1	FALSE	1	0.105	0	FALSE
ABS	eDCC23	3249105	A	G	A	NZ_CP034181.1	FALSE	1	0.159	0	FALSE
ABS	eDCC23	3249594	C	T	C	NZ_CP034181.1	FALSE	1	0.153	0	FALSE
ABS	eDCC23	3250554	A	C	A	NZ_CP034181.1	FALSE	1	0.198	0	FALSE
ABS	eDCC23	3250968	T	C	T	NZ_CP034181.1	FALSE	1	0.152	0	FALSE
ABS	eDCC23	3250971	C	T	C	NZ_CP034181.1	FALSE	1	0.122	0	FALSE
ABS	eDCC23	3251472	A	G	A	NZ_CP034181.1	FALSE	1	0.191	0	FALSE
ABS	eDCC23	3251577	C	T	C	NZ_CP034181.1	FALSE	1	0.109	0	FALSE
ABS	eDCC23	3251790	G	C	G	NZ_CP034181.1	FALSE	1	0.187	0	FALSE
ABS	eDCC23	3251793	A	G	A	NZ_CP034181.1	FALSE	1	0.146	0	FALSE
ABS	eDCC23	3252149	T	C	T	NZ_CP034181.1	FALSE	1	0.07	0	FALSE
ABS	eDCC23	3252239	T	C	T	NZ_CP034181.1	FALSE	1	0.134	0	FALSE
ABS	eDCC23	3252407	G	T	G	NZ_CP034181.1	FALSE	1	0.06	0	FALSE
ABS	eDCC23	3252422	C	T	C	NZ_CP034181.1	FALSE	1	0.106	0	FALSE
ABS	eDCC23	3253420	G	A	G	NZ_CP034181.1	FALSE	1	0.143	0	FALSE
ABS	eDCC23	3261123	T	G	T	NZ_CP034181.1	FALSE	1	0.126	0	FALSE
ABS	eDCC23	3261124	T	C	T	NZ_CP034181.1	FALSE	1	0.127	0	FALSE
ABS	eDCC23	3262799	T	G	T	NZ_CP034181.1	FALSE	1	0.145	0	FALSE
ABS	eDCC23	3262889	C	T	C	NZ_CP034181.1	FALSE	1	0.118	0	FALSE
ABS	eDCC23	3263360	G	T	G	NZ_CP034181.1	FALSE	1	0.122	0	FALSE
ABS	eDCC23	3267160	G	T	G	NZ_CP034181.1	FALSE	1	0.206	0	FALSE
ABS	eDCC23	3267379	G	T	G	NZ_CP034181.1	FALSE	1	0.086	0	FALSE
ABS	eDCC23	3267457	G	A	G	NZ_CP034181.1	FALSE	1	0.09	0	FALSE
ABS	eDCC23	3267708	T	C	T	NZ_CP034181.1	FALSE	1	0.086	0	FALSE
ABS	eDCC23	3268875	T	C	T	NZ_CP034181.1	FALSE	1	0.118	0	FALSE
ABS	eDCC23	3269008	C	T	C	NZ_CP034181.1	FALSE	1	0.09	0	FALSE
ABS	eDCC23	3270882	G	C	G	NZ_CP034181.1	FALSE	1	0.133	0	FALSE
ABS	eDCC23	3271482	C	T	C	NZ_CP034181.1	FALSE	1	0.128	0	FALSE
ABS	eDCC23	3271509	G	A	G	NZ_CP034181.1	FALSE	1	0.131	0	FALSE
ABS	eDCC23	3271584	C	T	C	NZ_CP034181.1	FALSE	1	0.124	0	FALSE
ABS	eDCC23	3271704	G	A	G	NZ_CP034181.1	FALSE	1	0.126	0	FALSE
ABS	eDCC23	3272392	C	T	C	NZ_CP034181.1	FALSE	1	0.098	0	FALSE
ABS	eDCC23	3272659	G	A	G	NZ_CP034181.1	FALSE	1	0.147	0	FALSE
ABS	eDCC23	3273121	G	C	G	NZ_CP034181.1	FALSE	1	0.078	0	FALSE
ABS	eDCC23	3273732	C	T	C	NZ_CP034181.1	FALSE	1	0.078	0	FALSE
ABS	eDCC23	3273789	C	T	C	NZ_CP034181.1	FALSE	1	0.083	0	FALSE
ABS	eDCC23	3275034	C	T	C	NZ_CP034181.1	FALSE	1	0.077	0	FALSE
ABS	eDCC23	3275427	C	G	C	NZ_CP034181.1	FALSE	1	0.068	0	FALSE
ABS	eDCC23	3275770	A	C	A	NZ_CP034181.1	FALSE	1	0.111	0	FALSE
ABS	eDCC23	3275772	G	C	G	NZ_CP034181.1	FALSE	1	0.096	0	FALSE
ABS	eDCC23	3275924	T	C	T	NZ_CP034181.1	FALSE	1	0.098	0	FALSE
ABS	eDCC23	3275927	C	T	C	NZ_CP034181.1	FALSE	1	0.075	0	FALSE
ABS	eDCC23	3275969	C	T	C	NZ_CP034181.1	FALSE	1	0.072	0	FALSE
ABS	eDCC23	3276032	A	T	A	NZ_CP034181.1	FALSE	1	0.108	0	FALSE
ABS	eDCC23	3276065	T	C	T	NZ_CP034181.1	FALSE	1	0.08	0	FALSE
ABS	eDCC23	3276251	C	G	C	NZ_CP034181.1	FALSE	1	0.071	0	FALSE
ABS	eDCC23	3276308	G	C	G	NZ_CP034181.1	FALSE	1	0.067	0	FALSE
ABS	eDCC23	3276652	C	G	C	NZ_CP034181.1	FALSE	1	0.075	0	FALSE
ABS	eDCC23	3276658	T	A	T	NZ_CP034181.1	FALSE	1	0.08	0	FALSE
ABS	eDCC23	3277060	C	G	C	NZ_CP034181.1	FALSE	1	0.108	0	FALSE
ABS	eDCC23	3277174	T	C	T	NZ_CP034181.1	FALSE	1	0.12	0	FALSE
ABS	eDCC23	3277661	T	C	T	NZ_CP034181.1	FALSE	1	0.328	0	FALSE
ABS	eDCC23	3279470	G	A	A	NZ_CP034181.1	TRUE	0.995	0.357	0	FALSE
ABS	eDCC23	3281261	A	G	A	NZ_CP034181.1	FALSE	1	0.329	0	FALSE
ABS	eDCC23	3282144	G	A	G	NZ_CP034181.1	FALSE	1	0.075	0	FALSE
ABS	eDCC23	3282146	T	C	T	NZ_CP034181.1	FALSE	1	0.075	0	FALSE
ABS	eDCC23	3282183	A	C	A	NZ_CP034181.1	FALSE	1	0.071	0	FALSE
ABS	eDCC23	3282190	C	T	C	NZ_CP034181.1	FALSE	1	0.071	0	FALSE
ABS	eDCC23	3282201	A	G	A	NZ_CP034181.1	FALSE	1	0.08	0	FALSE
ABS	eDCC23	3282248	G	C	G	NZ_CP034181.1	FALSE	1	0.063	0	FALSE
ABS	eDCC23	3282275	T	C	T	NZ_CP034181.1	FALSE	1	0.07	0	FALSE
ABS	eDCC23	3282324	T	C	T	NZ_CP034181.1	FALSE	1	0.079	0	FALSE
ABS	eDCC23	3282327	C	A	C	NZ_CP034181.1	FALSE	1	0.07	0	FALSE
ABS	eDCC23	3282335	T	C	T	NZ_CP034181.1	FALSE	1	0.07	0	FALSE
ABS	eDCC23	3282357	C	T	C	NZ_CP034181.1	FALSE	1	0.071	0	FALSE
ABS	eDCC23	3283266	G	A	G	NZ_CP034181.1	FALSE	1	0.124	0	FALSE
ABS	eDCC23	3286498	C	T	C	NZ_CP034181.1	FALSE	1	0.091	0	FALSE
ABS	eDCC23	3286903	G	C	G	NZ_CP034181.1	FALSE	1	0.084	0	FALSE
ABS	eDCC23	3287352	A	G	A	NZ_CP034181.1	FALSE	1	0.08	0	FALSE
ABS	eDCC23	3287357	C	A	C	NZ_CP034181.1	FALSE	1	0.148	0	FALSE
ABS	eDCC23	3288095	C	T	C	NZ_CP034181.1	FALSE	1	0.054	0	FALSE
ABS	eDCC23	3288330	A	G	G	NZ_CP034181.1	TRUE	0.993	0.349	0	FALSE
ABS	eDCC23	3288747	G	A	G	NZ_CP034181.1	FALSE	1	0.085	0	FALSE
ABS	eDCC23	3289370	T	A	T	NZ_CP034181.1	FALSE	1	0.077	0	FALSE
ABS	eDCC23	3289526	T	C	T	NZ_CP034181.1	FALSE	1	0.159	0	FALSE
ABS	eDCC23	3289581	T	C	T	NZ_CP034181.1	FALSE	1	0.075	0	FALSE
ABS	eDCC23	3289772	A	G	A	NZ_CP034181.1	FALSE	1	0.082	0	FALSE
ABS	eDCC23	3290023	G	A	G	NZ_CP034181.1	FALSE	1	0.119	0	FALSE
ABS	eDCC23	3290785	T	A	T	NZ_CP034181.1	FALSE	1	0.065	0	FALSE
ABS	eDCC23	3290971	G	A	G	NZ_CP034181.1	FALSE	1	0.089	0	FALSE
ABS	eDCC23	3291091	G	T	G	NZ_CP034181.1	FALSE	1	0.062	0	FALSE
ABS	eDCC23	3291208	C	A	C	NZ_CP034181.1	FALSE	1	0.073	0	FALSE
ABS	eDCC23	3291385	T	C	T	NZ_CP034181.1	FALSE	1	0.096	0	FALSE
ABS	eDCC23	3295073	C	T	T	NZ_CP034181.1	TRUE	0.993	0.243	0	FALSE
ABS	eDCC23	3296368	A	G	A	NZ_CP034181.1	FALSE	1	0.1	0	FALSE
ABS	eDCC23	3300964	C	T	C	NZ_CP034181.1	FALSE	1	0.086	0	FALSE
ABS	eDCC23	3301896	G	C	G	NZ_CP034181.1	FALSE	1	0.894	0	FALSE
ABS	eDCC23	3302646	C	T	C	NZ_CP034181.1	FALSE	1	0.172	0	FALSE
ABS	eDCC23	3302869	C	A	A	NZ_CP034181.1	TRUE	0.996	0.265	0	FALSE
ABS	eDCC23	3303054	C	T	C	NZ_CP034181.1	FALSE	1	0.159	0	FALSE
ABS	eDCC23	3304498	C	T	C	NZ_CP034181.1	FALSE	1	0.08	0	FALSE
ABS	eDCC23	3304720	C	T	T	NZ_CP034181.1	TRUE	0.996	0.265	0	FALSE
ABS	eDCC23	3305029	G	A	A	NZ_CP034181.1	TRUE	0.996	0.328	0	FALSE
ABS	eDCC23	3305098	C	T	C	NZ_CP034181.1	FALSE	1	0.078	0	FALSE
ABS	eDCC23	3324975	C	G	G	NZ_CP034181.1	TRUE	0.998	0.372	0	FALSE
ABS	eDCC23	3324977	G	T	T	NZ_CP034181.1	TRUE	0.998	0.369	0	FALSE
ABS	eDCC23	3325005	G	A	G	NZ_CP034181.1	FALSE	1	0.118	0	FALSE
ABS	eDCC23	3325232	C	T	C	NZ_CP034181.1	FALSE	1	0.094	0	FALSE
ABS	eDCC23	3326231	G	C	G	NZ_CP034181.1	FALSE	1	0.781	0	FALSE
ABS	eDCC23	3326357	G	A	G	NZ_CP034181.1	FALSE	1	0.188	0	FALSE
ABS	eDCC23	3326375	A	G	A	NZ_CP034181.1	FALSE	1	0.181	0	FALSE
ABS	eDCC23	3326602	C	G	C	NZ_CP034181.1	FALSE	1	0.171	0	FALSE
ABS	eDCC23	3328458	A	G	A	NZ_CP034181.1	FALSE	1	0.127	0	FALSE
ABS	eDCC23	3357149	G	A	G	NZ_CP034181.1	FALSE	1	0.077	0	FALSE
ABS	eDCC23	3357155	G	C	G	NZ_CP034181.1	FALSE	1	0.332	0	FALSE
ABS	eDCC23	3388012	C	T	T	NZ_CP034181.1	TRUE	0.994	0.198	0	FALSE
ABS	eDCC23	3388248	C	T	C	NZ_CP034181.1	FALSE	1	0.052	0	FALSE
ABS	eDCC23	3390344	G	A	G	NZ_CP034181.1	FALSE	1	0.057	0	FALSE
ABS	eDCC23	3390583	G	A	G	NZ_CP034181.1	FALSE	1	0.305	0	FALSE
ABS	eDCC23	3395295	C	T	C	NZ_CP034181.1	FALSE	1	0.132	0	FALSE
ABS	eDCC23	3395437	G	T	G	NZ_CP034181.1	FALSE	1	0.173	0	FALSE
ABS	eDCC23	3395544	C	G	C	NZ_CP034181.1	FALSE	1	0.128	0	FALSE
ABS	eDCC23	3397296	A	G	A	NZ_CP034181.1	FALSE	1	0.206	0	FALSE
ABS	eDCC23	3397533	C	G	G	NZ_CP034181.1	TRUE	0.996	0.155	0	FALSE
ABS	eDCC23	3398949	A	G	A	NZ_CP034181.1	FALSE	1	0.05	0	FALSE
ABS	eDCC23	3406712	G	C	C	NZ_CP034181.1	TRUE	1	0.394	0	FALSE
ABS	eDCC23	3407171	C	G	G	NZ_CP034181.1	TRUE	1	0.4	0	FALSE
ABS	eDCC23	3410111	G	A	G	NZ_CP034181.1	FALSE	1	0.218	0	FALSE
ABS	eDCC23	3411218	T	C	T	NZ_CP034181.1	FALSE	1	0.212	0	FALSE
ABS	eDCC23	3413115	C	T	C	NZ_CP034181.1	FALSE	1	0.223	0	FALSE
ABS	eDCC23	3413676	A	C	A	NZ_CP034181.1	FALSE	1	0.237	0	FALSE
ABS	eDCC23	3414855	G	C	G	NZ_CP034181.1	FALSE	1	0.111	0	FALSE
ABS	eDCC23	3415515	T	G	T	NZ_CP034181.1	FALSE	1	0.307	0	FALSE
ABS	eDCC23	3415757	T	C	T	NZ_CP034181.1	FALSE	1	0.083	0	FALSE
ABS	eDCC23	3415830	T	C	T	NZ_CP034181.1	FALSE	1	0.086	0	FALSE
ABS	eDCC23	3416019	C	T	C	NZ_CP034181.1	FALSE	1	0.081	0	FALSE
ABS	eDCC23	3416178	A	T	T	NZ_CP034181.1	TRUE	0.996	0.227	0	FALSE
ABS	eDCC23	3416180	T	C	C	NZ_CP034181.1	TRUE	0.996	0.238	0	FALSE
ABS	eDCC23	3416190	G	A	A	NZ_CP034181.1	TRUE	0.996	0.231	0	FALSE
ABS	eDCC23	3418470	A	G	G	NZ_CP034181.1	TRUE	1	0.596	0	FALSE
ABS	eDCC23	3420898	C	T	T	NZ_CP034181.1	TRUE	0.997	0.385	0	FALSE
ABS	eDCC23	3421085	C	G	G	NZ_CP034181.1	TRUE	0.997	0.543	0	FALSE
ABS	eDCC23	3421301	T	C	C	NZ_CP034181.1	TRUE	1	0.837	0	FALSE
ABS	eDCC23	3421716	G	C	C	NZ_CP034181.1	TRUE	0.997	0.42	0	FALSE
ABS	eDCC23	3421724	C	T	T	NZ_CP034181.1	TRUE	0.997	0.449	0	FALSE
ABS	eDCC23	3425150	T	C	C	NZ_CP034181.1	TRUE	0.997	0.438	0	FALSE
ABS	eDCC23	3425414	T	C	C	NZ_CP034181.1	TRUE	0.997	0.517	0	FALSE
ABS	eDCC23	3427007	G	A	A	NZ_CP034181.1	TRUE	0.996	0.147	0	FALSE
ABS	eDCC23	3427010	T	C	C	NZ_CP034181.1	TRUE	0.996	0.144	0	FALSE
ABS	eDCC23	3427109	A	G	A	NZ_CP034181.1	FALSE	1	0.07	0	FALSE
ABS	eDCC23	3427202	G	A	G	NZ_CP034181.1	FALSE	1	0.052	0	FALSE
ABS	eDCC23	3427334	T	C	T	NZ_CP034181.1	FALSE	1	0.123	0	FALSE
ABS	eDCC23	3429298	A	G	A	NZ_CP034181.1	FALSE	1	0.072	0	FALSE
ABS	eDCC23	3429461	G	A	G	NZ_CP034181.1	FALSE	1	0.051	0	FALSE
ABS	eDCC23	3429536	G	C	G	NZ_CP034181.1	FALSE	1	0.024	0	FALSE
ABS	eDCC23	3429629	G	A	G	NZ_CP034181.1	FALSE	1	0.057	0	FALSE
ABS	eDCC23	3429949	A	G	A	NZ_CP034181.1	FALSE	1	0.059	0	FALSE
ABS	eDCC23	3430069	G	A	G	NZ_CP034181.1	FALSE	1	0.05	0	FALSE
ABS	eDCC23	3430297	A	G	G	NZ_CP034181.1	TRUE	1	0.793	0	FALSE
ABS	eDCC23	3433797	C	T	T	NZ_CP034181.1	TRUE	1	0.537	0	FALSE
ABS	eDCC23	3434327	G	A	A	NZ_CP034181.1	TRUE	0.996	0.109	0	FALSE
ABS	eDCC23	3436009	T	C	T	NZ_CP034181.1	FALSE	1	0.076	0	FALSE
ABS	eDCC23	3437685	C	G	C	NZ_CP034181.1	FALSE	1	0.071	0	FALSE
ABS	eDCC23	3437769	T	C	T	NZ_CP034181.1	FALSE	1	0.217	0	FALSE
ABS	eDCC23	3437796	G	A	A	NZ_CP034181.1	TRUE	0.997	0.468	0	FALSE
ABS	eDCC23	3442004	T	C	C	NZ_CP034181.1	TRUE	0.997	0.561	0	FALSE
ABS	eDCC23	3442429	C	A	C	NZ_CP034181.1	FALSE	1	0.057	0	FALSE
ABS	eDCC23	3442756	A	G	G	NZ_CP034181.1	TRUE	0.997	0.566	0	FALSE
ABS	eDCC23	3442874	G	C	G	NZ_CP034181.1	FALSE	1	0.053	0	FALSE
ABS	eDCC23	3448275	T	C	C	NZ_CP034181.1	TRUE	1	0.525	0	FALSE
ABS	eDCC23	3448621	A	G	G	NZ_CP034181.1	TRUE	0.996	0.108	0	FALSE
ABS	eDCC23	3449047	T	C	C	NZ_CP034181.1	TRUE	1	0.585	0	FALSE
ABS	eDCC23	3449062	G	A	G	NZ_CP034181.1	FALSE	1	0.083	0	FALSE
ABS	eDCC23	3451088	T	G	T	NZ_CP034181.1	FALSE	1	0.082	0	FALSE
ABS	eDCC23	3451256	A	G	A	NZ_CP034181.1	FALSE	1	0.065	0	FALSE
ABS	eDCC23	3453478	T	C	T	NZ_CP034181.1	FALSE	1	0.059	0	FALSE
ABS	eDCC23	3453535	C	T	C	NZ_CP034181.1	FALSE	1	0.058	0	FALSE
ABS	eDCC23	3453556	C	A	C	NZ_CP034181.1	FALSE	1	0.06	0	FALSE
ABS	eDCC23	3453619	A	G	A	NZ_CP034181.1	FALSE	1	0.069	0	FALSE
ABS	eDCC23	3453625	C	T	C	NZ_CP034181.1	FALSE	1	0.069	0	FALSE
ABS	eDCC23	3453628	C	T	C	NZ_CP034181.1	FALSE	1	0.06	0	FALSE
ABS	eDCC23	3454195	C	G	G	NZ_CP034181.1	TRUE	0.996	0.219	0	FALSE
ABS	eDCC23	3455122	T	C	T	NZ_CP034181.1	FALSE	1	0.111	0	FALSE
ABS	eDCC23	3455170	T	C	T	NZ_CP034181.1	FALSE	1	0.109	0	FALSE
ABS	eDCC23	3455452	C	T	C	NZ_CP034181.1	FALSE	1	0.106	0	FALSE
ABS	eDCC23	3455467	C	T	C	NZ_CP034181.1	FALSE	1	0.116	0	FALSE
ABS	eDCC23	3455629	C	G	C	NZ_CP034181.1	FALSE	1	0.244	0	FALSE
ABS	eDCC23	3456239	T	C	T	NZ_CP034181.1	FALSE	1	0.327	0	FALSE
ABS	eDCC23	3457219	A	G	A	NZ_CP034181.1	FALSE	1	0.27	0	FALSE
ABS	eDCC23	3457422	A	G	A	NZ_CP034181.1	FALSE	1	0.27	0	FALSE
ABS	eDCC23	3457447	T	C	T	NZ_CP034181.1	FALSE	1	0.254	0	FALSE
ABS	eDCC23	3458523	T	C	C	NZ_CP034181.1	TRUE	1	0.798	0	FALSE
ABS	eDCC23	3458553	A	G	G	NZ_CP034181.1	TRUE	1	0.795	0	FALSE
ABS	eDCC23	3458995	C	T	C	NZ_CP034181.1	FALSE	1	0.311	0	FALSE
ABS	eDCC23	3459288	C	T	T	NZ_CP034181.1	TRUE	0.997	0.525	0	FALSE
ABS	eDCC23	3461647	A	G	G	NZ_CP034181.1	TRUE	0.996	0.246	0	FALSE
ABS	eDCC23	3461701	G	C	G	NZ_CP034181.1	FALSE	1	0.243	0	FALSE
ABS	eDCC23	3462638	T	A	T	NZ_CP034181.1	FALSE	1	0.01	1	FALSE
ABS	eDCC23	3462761	G	A	G	NZ_CP034181.1	FALSE	1	0.631	0	FALSE
ABS	eDCC23	3463097	G	C	G	NZ_CP034181.1	FALSE	1	0.208	0	FALSE
ABS	eDCC23	3463280	C	T	C	NZ_CP034181.1	FALSE	1	0.063	0	FALSE
ABS	eDCC23	3463402	T	C	C	NZ_CP034181.1	TRUE	1	0.643	0	FALSE
ABS	eDCC23	3463445	G	A	A	NZ_CP034181.1	TRUE	1	0.646	0	FALSE
ABS	eDCC23	3464120	C	T	C	NZ_CP034181.1	FALSE	1	0.124	0	FALSE
ABS	eDCC23	3464609	G	C	G	NZ_CP034181.1	FALSE	1	0.113	0	FALSE
ABS	eDCC23	3465011	T	C	C	NZ_CP034181.1	TRUE	1	0.601	0	FALSE
ABS	eDCC23	3465224	C	G	C	NZ_CP034181.1	FALSE	1	0.113	0	FALSE
ABS	eDCC23	3465308	A	G	A	NZ_CP034181.1	FALSE	1	0.115	0	FALSE
ABS	eDCC23	3465396	G	C	G	NZ_CP034181.1	FALSE	1	0.084	0	FALSE
ABS	eDCC23	3465431	C	G	C	NZ_CP034181.1	FALSE	1	0.108	0	FALSE
ABS	eDCC23	3465710	C	T	C	NZ_CP034181.1	FALSE	1	0.105	0	FALSE
ABS	eDCC23	3465927	A	C	C	NZ_CP034181.1	TRUE	1	0.598	0	FALSE
ABS	eDCC23	3466005	G	T	G	NZ_CP034181.1	FALSE	1	0.089	0	FALSE
ABS	eDCC23	3466260	G	A	G	NZ_CP034181.1	FALSE	1	0.079	0	FALSE
ABS	eDCC23	3466751	T	C	C	NZ_CP034181.1	TRUE	1	0.501	0	FALSE
ABS	eDCC23	3467315	G	T	T	NZ_CP034181.1	TRUE	0.997	0.325	0	FALSE
ABS	eDCC23	3467594	A	C	C	NZ_CP034181.1	TRUE	0.997	0.374	0	FALSE
ABS	eDCC23	3471191	G	C	G	NZ_CP034181.1	FALSE	1	0.21	0	FALSE
ABS	eDCC23	3472828	A	G	G	NZ_CP034181.1	TRUE	1	0.547	0	FALSE
ABS	eDCC23	3474758	C	T	T	NZ_CP034181.1	TRUE	0.997	0.415	0	FALSE
ABS	eDCC23	3475018	C	T	T	NZ_CP034181.1	TRUE	0.997	0.441	0	FALSE
ABS	eDCC23	3475386	C	T	C	NZ_CP034181.1	FALSE	1	0.762	0	FALSE
ABS	eDCC23	3475559	G	A	G	NZ_CP034181.1	FALSE	1	0.758	0	FALSE
ABS	eDCC23	3475907	C	T	C	NZ_CP034181.1	FALSE	1	0.254	0	FALSE
ABS	eDCC23	3476003	T	C	T	NZ_CP034181.1	FALSE	1	0.332	0	FALSE
ABS	eDCC23	3476084	A	G	A	NZ_CP034181.1	FALSE	1	0.757	0	FALSE
ABS	eDCC23	3476405	G	A	G	NZ_CP034181.1	FALSE	1	0.251	0	FALSE
ABS	eDCC23	3476609	A	G	A	NZ_CP034181.1	FALSE	1	0.259	0	FALSE
ABS	eDCC23	3476620	G	A	G	NZ_CP034181.1	FALSE	1	0.259	0	FALSE
ABS	eDCC23	3476654	C	T	C	NZ_CP034181.1	FALSE	1	0.259	0	FALSE
ABS	eDCC23	3476793	G	T	G	NZ_CP034181.1	FALSE	1	0.253	0	FALSE
ABS	eDCC23	3477543	C	T	C	NZ_CP034181.1	FALSE	1	0.222	0	FALSE
ABS	eDCC23	3477952	A	G	A	NZ_CP034181.1	FALSE	1	0.242	0	FALSE
ABS	eDCC23	3478447	C	T	C	NZ_CP034181.1	FALSE	1	0.219	0	FALSE
ABS	eDCC23	3478930	T	C	T	NZ_CP034181.1	FALSE	1	0.212	0	FALSE
ABS	eDCC23	3479100	G	C	G	NZ_CP034181.1	FALSE	1	0.2	0	FALSE
ABS	eDCC23	3479122	T	C	T	NZ_CP034181.1	FALSE	1	0.199	0	FALSE
ABS	eDCC23	3479369	A	G	A	NZ_CP034181.1	FALSE	1	0.206	0	FALSE
ABS	eDCC23	3480275	T	G	T	NZ_CP034181.1	FALSE	1	0.274	0	FALSE
ABS	eDCC23	3482648	C	T	C	NZ_CP034181.1	FALSE	1	0.18	0	FALSE
ABS	eDCC23	3483431	C	T	C	NZ_CP034181.1	FALSE	1	0.254	0	FALSE
ABS	eDCC23	3483434	C	G	C	NZ_CP034181.1	FALSE	1	0.254	0	FALSE
ABS	eDCC23	3483441	G	A	G	NZ_CP034181.1	FALSE	1	0.254	0	FALSE
ABS	eDCC23	3483982	G	A	A	NZ_CP034181.1	TRUE	0.996	0.346	0	FALSE
ABS	eDCC23	3484045	G	A	A	NZ_CP034181.1	TRUE	0.995	0.347	0	FALSE
ABS	eDCC23	3484317	G	A	A	NZ_CP034181.1	TRUE	0.996	0.344	0	FALSE
ABS	eDCC23	3484572	A	G	G	NZ_CP034181.1	TRUE	0.997	0.342	0	FALSE
ABS	eDCC23	3485168	C	G	C	NZ_CP034181.1	FALSE	1	0.24	0	FALSE
ABS	eDCC23	3485236	A	G	A	NZ_CP034181.1	FALSE	1	0.237	0	FALSE
ABS	eDCC23	3485486	T	C	T	NZ_CP034181.1	FALSE	1	0.064	0	FALSE
ABS	eDCC23	3486160	C	T	C	NZ_CP034181.1	FALSE	1	0.175	0	FALSE
ABS	eDCC23	3486669	A	G	A	NZ_CP034181.1	FALSE	1	0.056	0	FALSE
ABS	eDCC23	3486829	C	A	C	NZ_CP034181.1	FALSE	1	0.054	0	FALSE
ABS	eDCC23	3487033	T	C	C	NZ_CP034181.1	TRUE	1	0.727	0	FALSE
ABS	eDCC23	3487609	C	T	C	NZ_CP034181.1	FALSE	1	0.165	0	FALSE
ABS	eDCC23	3487741	G	A	A	NZ_CP034181.1	TRUE	0.997	0.208	0	FALSE
ABS	eDCC23	3487829	G	T	G	NZ_CP034181.1	FALSE	1	0.152	0	FALSE
ABS	eDCC23	3488139	C	T	T	NZ_CP034181.1	TRUE	0.997	0.362	0	FALSE
ABS	eDCC23	3488215	T	A	A	NZ_CP034181.1	TRUE	0.997	0.362	0	FALSE
ABS	eDCC23	3488239	C	G	G	NZ_CP034181.1	TRUE	0.996	0.364	0	FALSE
ABS	eDCC23	3488326	A	G	G	NZ_CP034181.1	TRUE	0.996	0.368	0	FALSE
ABS	eDCC23	3488383	A	G	A	NZ_CP034181.1	FALSE	1	0.259	0	FALSE
ABS	eDCC23	3488887	T	C	T	NZ_CP034181.1	FALSE	1	0.05	0	FALSE
ABS	eDCC23	3489796	G	A	A	NZ_CP034181.1	TRUE	0.995	0.136	0	FALSE
ABS	eDCC23	3489805	G	A	A	NZ_CP034181.1	TRUE	0.996	0.527	0	FALSE
ABS	eDCC23	3489823	G	A	A	NZ_CP034181.1	TRUE	0.995	0.127	0	FALSE
ABS	eDCC23	3489877	A	C	C	NZ_CP034181.1	TRUE	0.995	0.148	0	FALSE
ABS	eDCC23	3490090	C	G	G	NZ_CP034181.1	TRUE	0.998	0.235	0	FALSE
ABS	eDCC23	3490117	T	C	C	NZ_CP034181.1	TRUE	0.999	0.581	0	FALSE
ABS	eDCC23	3490135	G	A	A	NZ_CP034181.1	TRUE	0.998	0.221	0	FALSE
ABS	eDCC23	3494748	A	G	G	NZ_CP034181.1	TRUE	0.995	0.096	0	FALSE
ABS	eDCC23	3496609	C	T	C	NZ_CP034181.1	FALSE	1	0.1	0	FALSE
ABS	eDCC23	3497389	G	C	G	NZ_CP034181.1	FALSE	1	0.11	0	FALSE
ABS	eDCC23	3497877	G	A	G	NZ_CP034181.1	FALSE	1	0.109	0	FALSE
ABS	eDCC23	3498296	T	C	C	NZ_CP034181.1	TRUE	0.999	0.289	0	FALSE
ABS	eDCC23	3499480	C	T	T	NZ_CP034181.1	TRUE	0.998	0.214	0	FALSE
ABS	eDCC23	3500310	G	C	G	NZ_CP034181.1	FALSE	1	0.082	0	FALSE
ABS	eDCC23	3500406	A	G	A	NZ_CP034181.1	FALSE	1	0.316	0	FALSE
ABS	eDCC23	3500608	C	T	C	NZ_CP034181.1	FALSE	1	0.131	0	FALSE
ABS	eDCC23	3500721	T	C	C	NZ_CP034181.1	TRUE	1	0.628	0	FALSE
ABS	eDCC23	3500897	A	G	A	NZ_CP034181.1	FALSE	1	0.281	0	FALSE
ABS	eDCC23	3501041	A	G	A	NZ_CP034181.1	FALSE	1	0.151	0	FALSE
ABS	eDCC23	3501146	T	C	T	NZ_CP034181.1	FALSE	1	0.137	0	FALSE
ABS	eDCC23	3501607	A	G	A	NZ_CP034181.1	FALSE	1	0.083	0	FALSE
ABS	eDCC23	3502361	T	C	T	NZ_CP034181.1	FALSE	1	0.113	0	FALSE
ABS	eDCC23	3502825	T	C	C	NZ_CP034181.1	TRUE	0.997	0.532	0	FALSE
ABS	eDCC23	3502834	G	A	G	NZ_CP034181.1	FALSE	1	0.089	0	FALSE
ABS	eDCC23	3505309	T	C	T	NZ_CP034181.1	FALSE	1	0.246	0	FALSE
ABS	eDCC23	3506850	C	T	C	NZ_CP034181.1	FALSE	1	0.192	0	FALSE
ABS	eDCC23	3510657	G	A	A	NZ_CP034181.1	TRUE	0.999	0.131	0	FALSE
ABS	eDCC23	3514135	T	C	T	NZ_CP034181.1	FALSE	1	0.075	0	FALSE
ABS	eDCC23	3515043	G	C	G	NZ_CP034181.1	FALSE	1	0.129	0	FALSE
ABS	eDCC23	3516027	A	G	A	NZ_CP034181.1	FALSE	1	0.137	0	FALSE
ABS	eDCC23	3516327	C	T	T	NZ_CP034181.1	TRUE	1	0.769	0	FALSE
ABS	eDCC23	3516388	C	T	C	NZ_CP034181.1	FALSE	1	0.336	0	FALSE
ABS	eDCC23	3516947	A	C	C	NZ_CP034181.1	TRUE	0.996	0.053	0	FALSE
ABS	eDCC23	3517792	C	T	C	NZ_CP034181.1	FALSE	1	0.116	0	FALSE
ABS	eDCC23	3517848	A	G	A	NZ_CP034181.1	FALSE	1	0.015	0	FALSE
ABS	eDCC23	3519986	T	C	T	NZ_CP034181.1	FALSE	1	0.118	0	FALSE
ABS	eDCC23	3521379	A	G	A	NZ_CP034181.1	FALSE	1	0.053	0	FALSE
ABS	eDCC23	3522050	C	T	C	NZ_CP034181.1	FALSE	1	0.101	0	FALSE
ABS	eDCC23	3523936	A	G	G	NZ_CP034181.1	TRUE	1	0.715	0	FALSE
ABS	eDCC23	3526052	T	C	T	NZ_CP034181.1	FALSE	1	0.872	0	FALSE
ABS	eDCC23	3526111	G	C	G	NZ_CP034181.1	FALSE	1	0.066	0	FALSE
ABS	eDCC23	3526168	A	G	A	NZ_CP034181.1	FALSE	1	0.103	0	FALSE
ABS	eDCC23	3526356	A	G	A	NZ_CP034181.1	FALSE	1	0.113	0	FALSE
ABS	eDCC23	3526452	T	C	T	NZ_CP034181.1	FALSE	1	0.236	0	FALSE
ABS	eDCC23	3527921	G	A	G	NZ_CP034181.1	FALSE	1	0.083	0	FALSE
ABS	eDCC23	3528173	T	C	T	NZ_CP034181.1	FALSE	1	0.11	0	FALSE
ABS	eDCC23	3529212	G	A	G	NZ_CP034181.1	FALSE	1	0.069	0	FALSE
ABS	eDCC23	3531904	C	T	C	NZ_CP034181.1	FALSE	1	0.105	0	FALSE
ABS	eDCC23	3532073	G	A	A	NZ_CP034181.1	TRUE	0.999	0.235	0	FALSE
ABS	eDCC23	3536077	T	C	T	NZ_CP034181.1	FALSE	1	0.11	0	FALSE
ABS	eDCC23	3536467	G	C	C	NZ_CP034181.1	TRUE	0.999	0.225	0	FALSE
ABS	eDCC23	3538215	T	C	C	NZ_CP034181.1	TRUE	1	0.82	0	FALSE
ABS	eDCC23	3538888	T	G	T	NZ_CP034181.1	FALSE	1	0.054	0	FALSE
ABS	eDCC23	3539295	C	T	T	NZ_CP034181.1	TRUE	0.999	0.158	0	FALSE
ABS	eDCC23	3542518	A	G	G	NZ_CP034181.1	TRUE	0.999	0.177	0	FALSE
ABS	eDCC23	3542602	G	C	G	NZ_CP034181.1	FALSE	1	0.042	0	FALSE
ABS	eDCC23	3544056	G	A	G	NZ_CP034181.1	FALSE	1	0.067	0	FALSE
ABS	eDCC23	3546392	C	T	T	NZ_CP034181.1	TRUE	0.999	0.304	0	FALSE
ABS	eDCC23	3547619	T	C	C	NZ_CP034181.1	TRUE	0.998	0.314	0	FALSE
ABS	eDCC23	3548149	T	G	G	NZ_CP034181.1	TRUE	0.998	0.175	0	FALSE
ABS	eDCC23	3548166	T	C	C	NZ_CP034181.1	TRUE	0.998	0.32	0	FALSE
ABS	eDCC23	3548217	A	G	G	NZ_CP034181.1	TRUE	0.998	0.187	0	FALSE
ABS	eDCC23	3548266	A	C	C	NZ_CP034181.1	TRUE	0.999	0.11	0	FALSE
ABS	eDCC23	3548285	T	C	C	NZ_CP034181.1	TRUE	0.999	0.146	0	FALSE
ABS	eDCC23	3548426	T	C	C	NZ_CP034181.1	TRUE	0.999	0.11	0	FALSE
ABS	eDCC23	3548437	A	G	G	NZ_CP034181.1	TRUE	0.999	0.102	0	FALSE
ABS	eDCC23	3548479	T	C	C	NZ_CP034181.1	TRUE	0.998	0.107	0	FALSE
ABS	eDCC23	3548548	C	T	T	NZ_CP034181.1	TRUE	0.998	0.102	0	FALSE
ABS	eDCC23	3548554	T	C	C	NZ_CP034181.1	TRUE	0.998	0.131	0	FALSE
ABS	eDCC23	3548653	G	T	T	NZ_CP034181.1	TRUE	0.999	0.101	0	FALSE
ABS	eDCC23	3548676	A	G	G	NZ_CP034181.1	TRUE	0.999	0.123	0	FALSE
ABS	eDCC23	3548688	T	C	C	NZ_CP034181.1	TRUE	0.999	0.128	0	FALSE
ABS	eDCC23	3548689	G	A	A	NZ_CP034181.1	TRUE	0.999	0.128	0	FALSE
ABS	eDCC23	3548706	G	C	C	NZ_CP034181.1	TRUE	0.999	0.105	0	FALSE
ABS	eDCC23	3548707	A	G	G	NZ_CP034181.1	TRUE	0.999	0.112	0	FALSE
ABS	eDCC23	3548722	G	A	A	NZ_CP034181.1	TRUE	0.999	0.132	0	FALSE
ABS	eDCC23	3551649	C	T	C	NZ_CP034181.1	FALSE	1	0.083	0	FALSE
ABS	eDCC23	3554545	G	T	T	NZ_CP034181.1	TRUE	0.999	0.221	0	FALSE
ABS	eDCC23	3556277	T	C	C	NZ_CP034181.1	TRUE	0.999	0.156	0	FALSE
ABS	eDCC23	3560882	G	A	A	NZ_CP034181.1	TRUE	0.999	0.087	0	FALSE
ABS	eDCC23	3561988	G	A	A	NZ_CP034181.1	TRUE	0.999	0.26	0	FALSE
ABS	eDCC23	3562985	T	C	C	NZ_CP034181.1	TRUE	0.999	0.086	0	FALSE
ABS	eDCC23	3563737	G	A	A	NZ_CP034181.1	TRUE	0.999	0.1	0	FALSE
ABS	eDCC23	3563777	C	T	T	NZ_CP034181.1	TRUE	0.998	0.114	0	FALSE
ABS	eDCC23	3563833	G	T	T	NZ_CP034181.1	TRUE	0.999	0.137	0	FALSE
ABS	eDCC23	3564100	G	A	A	NZ_CP034181.1	TRUE	0.999	0.09	0	FALSE
ABS	eDCC23	3564211	C	T	T	NZ_CP034181.1	TRUE	0.999	0.052	0	FALSE
ABS	eDCC23	3564703	G	A	A	NZ_CP034181.1	TRUE	1	0.628	0	FALSE
ABS	eDCC23	3565224	G	A	A	NZ_CP034181.1	TRUE	0.999	0.135	0	FALSE
ABS	eDCC23	3565675	C	G	G	NZ_CP034181.1	TRUE	0.999	0.07	0	FALSE
ABS	eDCC23	3567524	C	T	C	NZ_CP034181.1	FALSE	1	0.19	0	FALSE
ABS	eDCC23	3567896	G	T	C	NZ_CP034181.1	FALSE	0.999	0.056	0	FALSE
ABS	eDCC23	3568458	G	C	C	NZ_CP034181.1	TRUE	0.999	0.067	0	FALSE
ABS	eDCC23	3568536	C	G	G	NZ_CP034181.1	TRUE	0.999	0.067	0	FALSE
ABS	eDCC23	3568539	T	C	C	NZ_CP034181.1	TRUE	0.999	0.09	0	FALSE
ABS	eDCC23	3568617	G	T	T	NZ_CP034181.1	TRUE	0.999	0.069	0	FALSE
ABS	eDCC23	3568644	A	C	C	NZ_CP034181.1	TRUE	0.999	0.069	0	FALSE
ABS	eDCC23	3568672	C	A	A	NZ_CP034181.1	TRUE	0.999	0.089	0	FALSE
ABS	eDCC23	3568686	T	C	C	NZ_CP034181.1	TRUE	0.999	0.07	0	FALSE
ABS	eDCC23	3568719	G	T	T	NZ_CP034181.1	TRUE	0.999	0.069	0	FALSE
ABS	eDCC23	3568752	C	T	T	NZ_CP034181.1	TRUE	0.999	0.067	0	FALSE
ABS	eDCC23	3568815	T	C	C	NZ_CP034181.1	TRUE	1	0.823	0	FALSE
ABS	eDCC23	3568843	C	T	T	NZ_CP034181.1	TRUE	0.999	0.067	0	FALSE
ABS	eDCC23	3568857	C	T	T	NZ_CP034181.1	TRUE	0.999	0.069	0	FALSE
ABS	eDCC23	3568866	C	G	G	NZ_CP034181.1	TRUE	0.999	0.134	0	FALSE
ABS	eDCC23	3568869	G	A	A	NZ_CP034181.1	TRUE	0.999	0.069	0	FALSE
ABS	eDCC23	3568918	A	G	G	NZ_CP034181.1	TRUE	0.999	0.118	0	FALSE
ABS	eDCC23	3569040	T	G	G	NZ_CP034181.1	TRUE	0.999	0.088	0	FALSE
ABS	eDCC23	3569230	T	C	C	NZ_CP034181.1	TRUE	0.999	0.089	0	FALSE
ABS	eDCC23	3569286	T	C	C	NZ_CP034181.1	TRUE	0.999	0.089	0	FALSE
ABS	eDCC23	3569336	T	C	C	NZ_CP034181.1	TRUE	0.999	0.088	0	FALSE
ABS	eDCC23	3569420	T	C	C	NZ_CP034181.1	TRUE	0.999	0.066	0	FALSE
ABS	eDCC23	3569462	G	A	A	NZ_CP034181.1	TRUE	0.999	0.066	0	FALSE
ABS	eDCC23	3569473	A	G	G	NZ_CP034181.1	TRUE	0.999	0.067	0	FALSE
ABS	eDCC23	3569477	T	C	C	NZ_CP034181.1	TRUE	0.999	0.09	0	FALSE
ABS	eDCC23	3569485	C	A	A	NZ_CP034181.1	TRUE	0.999	0.218	0	FALSE
ABS	eDCC23	3569489	A	G	G	NZ_CP034181.1	TRUE	0.999	0.067	0	FALSE
ABS	eDCC23	3569588	A	G	G	NZ_CP034181.1	TRUE	0.999	0.066	0	FALSE
ABS	eDCC23	3569618	G	A	A	NZ_CP034181.1	TRUE	0.999	0.068	0	FALSE
ABS	eDCC23	3569651	C	T	T	NZ_CP034181.1	TRUE	0.999	0.066	0	FALSE
ABS	eDCC23	3569672	A	G	G	NZ_CP034181.1	TRUE	0.999	0.087	0	FALSE
ABS	eDCC23	3569695	G	A	A	NZ_CP034181.1	TRUE	0.999	0.103	0	FALSE
ABS	eDCC23	3569711	T	C	C	NZ_CP034181.1	TRUE	0.999	0.088	0	FALSE
ABS	eDCC23	3569726	T	C	C	NZ_CP034181.1	TRUE	0.999	0.094	0	FALSE
ABS	eDCC23	3570185	T	C	C	NZ_CP034181.1	TRUE	0.999	0.242	0	FALSE
ABS	eDCC23	3570634	C	T	T	NZ_CP034181.1	TRUE	0.999	0.089	0	FALSE
ABS	eDCC23	3570635	A	G	G	NZ_CP034181.1	TRUE	0.999	0.087	0	FALSE
ABS	eDCC23	3571487	A	G	G	NZ_CP034181.1	TRUE	0.999	0.074	0	FALSE
ABS	eDCC23	3571493	C	T	T	NZ_CP034181.1	TRUE	0.999	0.069	0	FALSE
ABS	eDCC23	3571544	G	C	C	NZ_CP034181.1	TRUE	0.999	0.095	0	FALSE
ABS	eDCC23	3571563	T	C	C	NZ_CP034181.1	TRUE	0.999	0.069	0	FALSE
ABS	eDCC23	3571577	C	G	G	NZ_CP034181.1	TRUE	0.999	0.074	0	FALSE
ABS	eDCC23	3571973	C	G	G	NZ_CP034181.1	TRUE	0.998	0.074	0	FALSE
ABS	eDCC23	3572106	C	G	G	NZ_CP034181.1	TRUE	0.998	0.07	0	FALSE
ABS	eDCC23	3572145	G	C	C	NZ_CP034181.1	TRUE	0.998	0.071	0	FALSE
ABS	eDCC23	3572160	C	T	T	NZ_CP034181.1	TRUE	0.998	0.091	0	FALSE
ABS	eDCC23	3572190	G	A	A	NZ_CP034181.1	TRUE	0.998	0.07	0	FALSE
ABS	eDCC23	3572196	C	T	T	NZ_CP034181.1	TRUE	0.998	0.075	0	FALSE
ABS	eDCC23	3572340	G	T	T	NZ_CP034181.1	TRUE	0.998	0.07	0	FALSE
ABS	eDCC23	3572387	G	A	A	NZ_CP034181.1	TRUE	0.998	0.068	0	FALSE
ABS	eDCC23	3572391	C	T	T	NZ_CP034181.1	TRUE	0.998	0.077	0	FALSE
ABS	eDCC23	3572412	A	G	G	NZ_CP034181.1	TRUE	0.998	0.076	0	FALSE
ABS	eDCC23	3572430	C	T	T	NZ_CP034181.1	TRUE	0.998	0.09	0	FALSE
ABS	eDCC23	3572440	T	C	C	NZ_CP034181.1	TRUE	0.998	0.095	0	FALSE
ABS	eDCC23	3572469	T	C	C	NZ_CP034181.1	TRUE	0.998	0.095	0	FALSE
ABS	eDCC23	3572475	T	C	C	NZ_CP034181.1	TRUE	0.998	0.09	0	FALSE
ABS	eDCC23	3572487	C	T	T	NZ_CP034181.1	TRUE	0.998	0.07	0	FALSE
ABS	eDCC23	3572506	C	T	T	NZ_CP034181.1	TRUE	0.998	0.07	0	FALSE
ABS	eDCC23	3572514	T	C	C	NZ_CP034181.1	TRUE	0.998	0.07	0	FALSE
ABS	eDCC23	3572544	C	T	T	NZ_CP034181.1	TRUE	0.999	0.068	0	FALSE
ABS	eDCC23	3572589	C	T	T	NZ_CP034181.1	TRUE	0.999	0.095	0	FALSE
ABS	eDCC23	3572598	T	C	C	NZ_CP034181.1	TRUE	0.999	0.095	0	FALSE
ABS	eDCC23	3572670	C	A	A	NZ_CP034181.1	TRUE	0.999	0.068	0	FALSE
ABS	eDCC23	3572709	C	T	T	NZ_CP034181.1	TRUE	0.999	0.07	0	FALSE
ABS	eDCC23	3572712	G	C	C	NZ_CP034181.1	TRUE	0.999	0.07	0	FALSE
ABS	eDCC23	3572749	G	A	A	NZ_CP034181.1	TRUE	0.999	0.1	0	FALSE
ABS	eDCC23	3572946	A	G	G	NZ_CP034181.1	TRUE	0.999	0.076	0	FALSE
ABS	eDCC23	3572988	A	C	C	NZ_CP034181.1	TRUE	0.999	0.1	0	FALSE
ABS	eDCC23	3572997	T	C	C	NZ_CP034181.1	TRUE	0.999	0.075	0	FALSE
ABS	eDCC23	3573036	C	G	G	NZ_CP034181.1	TRUE	0.999	0.071	0	FALSE
ABS	eDCC23	3573060	A	G	G	NZ_CP034181.1	TRUE	0.999	0.076	0	FALSE
ABS	eDCC23	3573066	C	G	G	NZ_CP034181.1	TRUE	0.999	0.071	0	FALSE
ABS	eDCC23	3573096	A	G	G	NZ_CP034181.1	TRUE	0.999	0.101	0	FALSE
ABS	eDCC23	3573186	C	G	G	NZ_CP034181.1	TRUE	0.999	0.071	0	FALSE
ABS	eDCC23	3573228	A	G	G	NZ_CP034181.1	TRUE	0.999	0.074	0	FALSE
ABS	eDCC23	3573290	C	G	G	NZ_CP034181.1	TRUE	0.999	0.071	0	FALSE
ABS	eDCC23	3573299	G	A	A	NZ_CP034181.1	TRUE	0.999	0.071	0	FALSE
ABS	eDCC23	3573408	C	A	A	NZ_CP034181.1	TRUE	0.999	0.075	0	FALSE
ABS	eDCC23	3573428	T	C	C	NZ_CP034181.1	TRUE	0.999	0.075	0	FALSE
ABS	eDCC23	3573441	T	C	C	NZ_CP034181.1	TRUE	0.999	0.096	0	FALSE
ABS	eDCC23	3573635	T	C	C	NZ_CP034181.1	TRUE	0.998	0.075	0	FALSE
ABS	eDCC23	3573680	T	C	C	NZ_CP034181.1	TRUE	0.998	0.075	0	FALSE
ABS	eDCC23	3573695	G	A	A	NZ_CP034181.1	TRUE	0.999	0.076	0	FALSE
ABS	eDCC23	3573767	G	A	A	NZ_CP034181.1	TRUE	0.999	0.073	0	FALSE
ABS	eDCC23	3573768	C	T	T	NZ_CP034181.1	TRUE	0.999	0.074	0	FALSE
ABS	eDCC23	3573812	G	C	C	NZ_CP034181.1	TRUE	0.999	0.069	0	FALSE
ABS	eDCC23	3573821	T	C	C	NZ_CP034181.1	TRUE	0.999	0.1	0	FALSE
ABS	eDCC23	3573842	C	G	G	NZ_CP034181.1	TRUE	0.999	0.071	0	FALSE
ABS	eDCC23	3573957	A	G	G	NZ_CP034181.1	TRUE	0.999	0.076	0	FALSE
ABS	eDCC23	3573974	A	G	G	NZ_CP034181.1	TRUE	0.999	0.071	0	FALSE
ABS	eDCC23	3573995	G	A	A	NZ_CP034181.1	TRUE	0.999	0.071	0	FALSE
ABS	eDCC23	3574097	T	C	C	NZ_CP034181.1	TRUE	0.999	0.076	0	FALSE
ABS	eDCC23	3574119	G	A	A	NZ_CP034181.1	TRUE	0.999	0.161	0	FALSE
ABS	eDCC23	3574127	T	C	C	NZ_CP034181.1	TRUE	0.999	0.211	0	FALSE
ABS	eDCC23	3574298	T	C	C	NZ_CP034181.1	TRUE	0.999	0.075	0	FALSE
ABS	eDCC23	3574315	A	C	C	NZ_CP034181.1	TRUE	0.999	0.1	0	FALSE
ABS	eDCC23	3574345	C	G	G	NZ_CP034181.1	TRUE	0.998	0.071	0	FALSE
ABS	eDCC23	3574430	T	C	C	NZ_CP034181.1	TRUE	0.998	0.076	0	FALSE
ABS	eDCC23	3574435	C	T	T	NZ_CP034181.1	TRUE	0.998	0.1	0	FALSE
ABS	eDCC23	3574472	C	T	T	NZ_CP034181.1	TRUE	0.998	0.071	0	FALSE
ABS	eDCC23	3574477	C	T	T	NZ_CP034181.1	TRUE	0.999	0.071	0	FALSE
ABS	eDCC23	3574537	C	T	T	NZ_CP034181.1	TRUE	0.998	0.076	0	FALSE
ABS	eDCC23	3574624	T	G	G	NZ_CP034181.1	TRUE	0.999	0.071	0	FALSE
ABS	eDCC23	3574633	T	C	C	NZ_CP034181.1	TRUE	0.999	0.071	0	FALSE
ABS	eDCC23	3574651	C	T	T	NZ_CP034181.1	TRUE	0.998	0.071	0	FALSE
ABS	eDCC23	3574681	A	G	G	NZ_CP034181.1	TRUE	0.998	0.1	0	FALSE
ABS	eDCC23	3574693	A	G	G	NZ_CP034181.1	TRUE	0.998	0.076	0	FALSE
ABS	eDCC23	3574789	G	C	C	NZ_CP034181.1	TRUE	0.999	0.071	0	FALSE
ABS	eDCC23	3574843	C	T	T	NZ_CP034181.1	TRUE	0.999	0.076	0	FALSE
ABS	eDCC23	3575017	G	A	A	NZ_CP034181.1	TRUE	0.999	0.069	0	FALSE
ABS	eDCC23	3575172	T	C	C	NZ_CP034181.1	TRUE	1	0.628	0	FALSE
ABS	eDCC23	3575175	A	G	G	NZ_CP034181.1	TRUE	1	0.628	0	FALSE
ABS	eDCC23	3575274	C	T	T	NZ_CP034181.1	TRUE	1	0.616	0	FALSE
ABS	eDCC23	3575328	A	G	G	NZ_CP034181.1	TRUE	1	0.632	0	FALSE
ABS	eDCC23	3575361	G	A	A	NZ_CP034181.1	TRUE	1	0.613	0	FALSE
ABS	eDCC23	3575382	G	T	T	NZ_CP034181.1	TRUE	1	0.616	0	FALSE
ABS	eDCC23	3575403	G	A	A	NZ_CP034181.1	TRUE	1	0.613	0	FALSE
ABS	eDCC23	3575446	T	C	C	NZ_CP034181.1	TRUE	1	0.632	0	FALSE
ABS	eDCC23	3575460	C	G	G	NZ_CP034181.1	TRUE	1	0.616	0	FALSE
ABS	eDCC23	3575484	G	A	A	NZ_CP034181.1	TRUE	1	0.613	0	FALSE
ABS	eDCC23	3575490	A	G	G	NZ_CP034181.1	TRUE	1	0.619	0	FALSE
ABS	eDCC23	3575577	G	C	C	NZ_CP034181.1	TRUE	1	0.618	0	FALSE
ABS	eDCC23	3575587	A	C	C	NZ_CP034181.1	TRUE	1	0.633	0	FALSE
ABS	eDCC23	3575640	A	G	G	NZ_CP034181.1	TRUE	1	0.632	0	FALSE
ABS	eDCC23	3575646	T	C	C	NZ_CP034181.1	TRUE	1	0.616	0	FALSE
ABS	eDCC23	3575658	C	G	G	NZ_CP034181.1	TRUE	1	0.616	0	FALSE
ABS	eDCC23	3575679	T	C	C	NZ_CP034181.1	TRUE	1	0.619	0	FALSE
ABS	eDCC23	3575730	C	T	T	NZ_CP034181.1	TRUE	1	0.614	0	FALSE
ABS	eDCC23	3575757	G	T	T	NZ_CP034181.1	TRUE	1	0.614	0	FALSE
ABS	eDCC23	3575763	C	T	T	NZ_CP034181.1	TRUE	1	0.633	0	FALSE
ABS	eDCC23	3575781	C	T	T	NZ_CP034181.1	TRUE	1	0.614	0	FALSE
ABS	eDCC23	3575850	G	A	A	NZ_CP034181.1	TRUE	1	0.619	0	FALSE
ABS	eDCC23	3575925	G	A	A	NZ_CP034181.1	TRUE	1	0.614	0	FALSE
ABS	eDCC23	3576006	T	C	C	NZ_CP034181.1	TRUE	1	0.629	0	FALSE
ABS	eDCC23	3576045	C	A	A	NZ_CP034181.1	TRUE	1	0.63	0	FALSE
ABS	eDCC23	3576093	A	G	G	NZ_CP034181.1	TRUE	1	0.633	0	FALSE
ABS	eDCC23	3576205	G	T	T	NZ_CP034181.1	TRUE	1	0.616	0	FALSE
ABS	eDCC23	3576207	C	T	T	NZ_CP034181.1	TRUE	1	0.616	0	FALSE
ABS	eDCC23	3576220	G	C	C	NZ_CP034181.1	TRUE	1	0.622	0	FALSE
ABS	eDCC23	3576304	C	T	T	NZ_CP034181.1	TRUE	1	0.617	0	FALSE
ABS	eDCC23	3576325	C	T	T	NZ_CP034181.1	TRUE	1	0.618	0	FALSE
ABS	eDCC23	3576366	C	G	G	NZ_CP034181.1	TRUE	1	0.62	0	FALSE
ABS	eDCC23	3576385	G	A	A	NZ_CP034181.1	TRUE	1	0.618	0	FALSE
ABS	eDCC23	3576388	G	C	C	NZ_CP034181.1	TRUE	1	0.62	0	FALSE
ABS	eDCC23	3576445	T	C	C	NZ_CP034181.1	TRUE	1	0.618	0	FALSE
ABS	eDCC23	3576460	A	G	G	NZ_CP034181.1	TRUE	1	0.635	0	FALSE
ABS	eDCC23	3576544	C	T	T	NZ_CP034181.1	TRUE	1	0.619	0	FALSE
ABS	eDCC23	3576548	C	G	G	NZ_CP034181.1	TRUE	1	0.62	0	FALSE
ABS	eDCC23	3576562	C	T	T	NZ_CP034181.1	TRUE	1	0.618	0	FALSE
ABS	eDCC23	3576589	C	T	T	NZ_CP034181.1	TRUE	1	0.62	0	FALSE
ABS	eDCC23	3576631	T	A	A	NZ_CP034181.1	TRUE	1	0.62	0	FALSE
ABS	eDCC23	3576697	G	C	C	NZ_CP034181.1	TRUE	1	0.618	0	FALSE
ABS	eDCC23	3576748	C	T	T	NZ_CP034181.1	TRUE	1	0.634	0	FALSE
ABS	eDCC23	3576763	G	T	T	NZ_CP034181.1	TRUE	1	0.618	0	FALSE
ABS	eDCC23	3576764	C	A	A	NZ_CP034181.1	TRUE	1	0.618	0	FALSE
ABS	eDCC23	3576789	T	C	C	NZ_CP034181.1	TRUE	1	0.618	0	FALSE
ABS	eDCC23	3576829	T	A	A	NZ_CP034181.1	TRUE	1	0.618	0	FALSE
ABS	eDCC23	3576873	T	C	C	NZ_CP034181.1	TRUE	1	0.62	0	FALSE
ABS	eDCC23	3576877	C	T	T	NZ_CP034181.1	TRUE	1	0.62	0	FALSE
ABS	eDCC23	3576949	A	T	T	NZ_CP034181.1	TRUE	1	0.617	0	FALSE
ABS	eDCC23	3576952	G	T	T	NZ_CP034181.1	TRUE	1	0.617	0	FALSE
ABS	eDCC23	3576970	A	G	G	NZ_CP034181.1	TRUE	1	0.62	0	FALSE
ABS	eDCC23	3576997	G	C	C	NZ_CP034181.1	TRUE	1	0.636	0	FALSE
ABS	eDCC23	3577030	G	T	T	NZ_CP034181.1	TRUE	1	0.62	0	FALSE
ABS	eDCC23	3577042	A	G	G	NZ_CP034181.1	TRUE	1	0.62	0	FALSE
ABS	eDCC23	3577108	G	A	A	NZ_CP034181.1	TRUE	1	0.617	0	FALSE
ABS	eDCC23	3577147	G	A	A	NZ_CP034181.1	TRUE	1	0.635	0	FALSE
ABS	eDCC23	3577221	G	A	A	NZ_CP034181.1	TRUE	1	0.617	0	FALSE
ABS	eDCC23	3590799	G	A	A	NZ_CP034181.1	TRUE	0.996	0.1	0	FALSE
ABS	eDCC23	3591619	G	A	A	NZ_CP034181.1	TRUE	0.996	0.075	0	FALSE
ABS	eDCC23	3591671	G	C	C	NZ_CP034181.1	TRUE	0.996	0.136	0	FALSE
ABS	eDCC23	3592053	C	G	G	NZ_CP034181.1	TRUE	0.995	0.058	0	FALSE
ABS	eDCC23	3592087	C	G	G	NZ_CP034181.1	TRUE	1	0.668	0	FALSE
ABS	eDCC23	3593429	G	A	G	NZ_CP034181.1	FALSE	1	0.274	0	FALSE
ABS	eDCC23	3593608	A	G	A	NZ_CP034181.1	FALSE	1	0.069	0	FALSE
ABS	eDCC23	3593660	A	G	A	NZ_CP034181.1	FALSE	1	0.07	0	FALSE
ABS	eDCC23	3594020	C	T	C	NZ_CP034181.1	FALSE	1	0.06	0	FALSE
ABS	eDCC23	3594086	A	G	A	NZ_CP034181.1	FALSE	1	0.313	0	FALSE
ABS	eDCC23	3594380	A	G	G	NZ_CP034181.1	TRUE	1	0.7	0	FALSE
ABS	eDCC23	3595061	G	C	C	NZ_CP034181.1	TRUE	0.996	0.173	0	FALSE
ABS	eDCC23	3598502	G	A	G	NZ_CP034181.1	FALSE	1	0.061	0	FALSE
ABS	eDCC23	3598511	T	G	G	NZ_CP034181.1	TRUE	0.996	0.147	0	FALSE
ABS	eDCC23	3599487	G	C	G	NZ_CP034181.1	FALSE	0.99	0.071	0	FALSE
ABS	eDCC23	3600933	G	C	C	NZ_CP034181.1	TRUE	1	0.725	0	FALSE
ABS	eDCC23	3601046	C	G	G	NZ_CP034181.1	TRUE	1	0.724	0	FALSE
ABS	eDCC23	3602837	G	A	G	NZ_CP034181.1	FALSE	1	0.203	0	FALSE
ABS	eDCC23	3603765	G	A	G	NZ_CP034181.1	FALSE	1	0.018	0	FALSE
ABS	eDCC23	3603791	T	C	T	NZ_CP034181.1	FALSE	1	0.207	0	FALSE
ABS	eDCC23	3603969	A	G	G	NZ_CP034181.1	TRUE	1	0.675	0	FALSE
ABS	eDCC23	3604587	C	T	C	NZ_CP034181.1	FALSE	1	0.203	0	FALSE
ABS	eDCC23	3604708	A	G	G	NZ_CP034181.1	TRUE	0.996	0.177	0	FALSE
ABS	eDCC23	3604709	A	C	C	NZ_CP034181.1	TRUE	0.996	0.177	0	FALSE
ABS	eDCC23	3605343	A	G	G	NZ_CP034181.1	TRUE	0.996	0.253	0	FALSE
ABS	eDCC23	3606027	C	T	T	NZ_CP034181.1	TRUE	0.996	0.185	0	FALSE
ABS	eDCC23	3606117	C	T	T	NZ_CP034181.1	TRUE	0.996	0.13	0	FALSE
ABS	eDCC23	3606366	C	T	T	NZ_CP034181.1	TRUE	0.996	0.133	0	FALSE
ABS	eDCC23	3606997	C	G	C	NZ_CP034181.1	FALSE	1	0.246	0	FALSE
ABS	eDCC23	3607050	G	A	A	NZ_CP034181.1	TRUE	0.995	0.08	0	FALSE
ABS	eDCC23	3609618	A	C	A	NZ_CP034181.1	FALSE	1	0.249	0	FALSE
ABS	eDCC23	3609692	G	C	G	NZ_CP034181.1	FALSE	1	0.236	0	FALSE
ABS	eDCC23	3610264	T	G	G	NZ_CP034181.1	TRUE	0.996	0.102	0	FALSE
ABS	eDCC23	3610784	T	C	T	NZ_CP034181.1	FALSE	1	0.242	0	FALSE
ABS	eDCC23	3611562	A	G	A	NZ_CP034181.1	FALSE	1	0.224	0	FALSE
ABS	eDCC23	3611619	A	G	A	NZ_CP034181.1	FALSE	1	0.239	0	FALSE
ABS	eDCC23	3611697	T	G	G	NZ_CP034181.1	TRUE	0.996	0.217	0	FALSE
ABS	eDCC23	3611866	C	T	T	NZ_CP034181.1	TRUE	0.999	0.176	0	FALSE
ABS	eDCC23	3612459	T	C	T	NZ_CP034181.1	FALSE	1	0.09	0	FALSE
ABS	eDCC23	3612865	A	G	G	NZ_CP034181.1	TRUE	0.999	0.24	0	FALSE
ABS	eDCC23	3613093	G	A	G	NZ_CP034181.1	FALSE	1	0.079	0	FALSE
ABS	eDCC23	3613099	A	G	A	NZ_CP034181.1	FALSE	1	0.049	0	FALSE
ABS	eDCC23	3613110	A	G	A	NZ_CP034181.1	FALSE	1	0.078	0	FALSE
ABS	eDCC23	3613542	A	G	G	NZ_CP034181.1	TRUE	1	0.488	0	FALSE
ABS	eDCC23	3613561	A	G	A	NZ_CP034181.1	FALSE	1	0.064	0	FALSE
ABS	eDCC23	3613663	A	G	G	NZ_CP034181.1	TRUE	1	0.459	0	FALSE
ABS	eDCC23	3613840	C	T	C	NZ_CP034181.1	FALSE	1	0.057	0	FALSE
ABS	eDCC23	3620556	G	A	A	NZ_CP034181.1	TRUE	0.996	0.093	0	FALSE
ABS	eDCC23	3620678	G	A	A	NZ_CP034181.1	TRUE	0.996	0.113	0	FALSE
ABS	eDCC23	3626952	C	T	C	NZ_CP034181.1	FALSE	1	0.2	0	FALSE
ABS	eDCC23	3679228	C	T	C	NZ_CP034181.1	FALSE	1	0.054	0	FALSE
ABS	eDCC23	3679627	G	A	A	NZ_CP034181.1	TRUE	0.995	0.144	0	FALSE
ABS	eDCC23	3680092	T	C	C	NZ_CP034181.1	TRUE	0.998	0.088	0	FALSE
ABS	eDCC23	3682368	G	A	G	NZ_CP034181.1	FALSE	1	0.053	0	FALSE
ABS	eDCC23	3682910	C	G	G	NZ_CP034181.1	TRUE	0.995	0.15	0	FALSE
ABS	eDCC23	3682925	G	A	A	NZ_CP034181.1	TRUE	0.995	0.122	0	FALSE
ABS	eDCC23	3683543	T	C	T	NZ_CP034181.1	FALSE	1	0.248	0	FALSE
ABS	eDCC23	3684071	G	C	C	NZ_CP034181.1	TRUE	0.996	0.125	0	FALSE
ABS	eDCC23	3693303	C	G	C	NZ_CP034181.1	FALSE	1	0.075	0	FALSE
ABS	eDCC23	3694704	G	A	G	NZ_CP034181.1	FALSE	1	0.08	0	FALSE
ABS	eDCC23	3695198	C	A	C	NZ_CP034181.1	FALSE	1	0.071	0	FALSE
ABS	eDCC23	3695836	C	T	C	NZ_CP034181.1	FALSE	1	0.081	0	FALSE
ABS	eDCC23	3699289	A	T	T	NZ_CP034181.1	TRUE	0.999	0.219	0	FALSE
ABS	eDCC23	3699904	G	A	A	NZ_CP034181.1	TRUE	0.999	0.199	0	FALSE
ABS	eDCC23	3939917	A	G	G	NZ_CP034181.1	TRUE	0.996	0.512	0	FALSE
ABS	eDCC23	3940595	A	G	G	NZ_CP034181.1	TRUE	0.996	0.381	0	FALSE
ABS	eDCC23	3940814	T	C	C	NZ_CP034181.1	TRUE	0.996	0.372	0	FALSE
ABS	eDCC23	3941416	A	C	C	NZ_CP034181.1	TRUE	1	0.308	0	FALSE
ABS	eDCC23	3942107	G	C	G	NZ_CP034181.1	FALSE	1	0.189	0	FALSE
ABS	eDCC23	3942606	T	C	T	NZ_CP034181.1	FALSE	1	0.163	0	FALSE
ABS	eDCC23	3942644	A	G	A	NZ_CP034181.1	FALSE	1	0.163	0	FALSE
ABS	eDCC23	3943256	G	C	G	NZ_CP034181.1	FALSE	1	0.166	0	FALSE
ABS	eDCC23	3944442	T	C	C	NZ_CP034181.1	TRUE	1	0.32	0	FALSE
ABS	eDCC23	3945705	T	C	T	NZ_CP034181.1	FALSE	1	0.173	0	FALSE
ABS	eDCC23	3947840	T	C	C	NZ_CP034181.1	TRUE	1	0.348	0	FALSE
ABS	eDCC23	3948711	T	C	T	NZ_CP034181.1	FALSE	1	0.853	0	FALSE
ABS	eDCC23	3949008	T	C	T	NZ_CP034181.1	FALSE	1	0.191	0	FALSE
ABS	eDCC23	3950441	T	C	C	NZ_CP034181.1	TRUE	1	0.674	0	FALSE
ABS	eDCC23	3951242	T	C	T	NZ_CP034181.1	FALSE	1	0.148	0	FALSE
ABS	eDCC23	3951626	G	C	G	NZ_CP034181.1	FALSE	1	0.147	0	FALSE
ABS	eDCC23	3952191	T	C	T	NZ_CP034181.1	FALSE	1	0.813	0	FALSE
ABS	eDCC23	3952444	G	C	G	NZ_CP034181.1	FALSE	1	0.859	0	FALSE
ABS	eDCC23	3952569	T	C	T	NZ_CP034181.1	FALSE	1	0.859	0	FALSE
ABS	eDCC23	3953666	G	C	G	NZ_CP034181.1	FALSE	1	0.853	0	FALSE
ABS	eDCC23	3953695	T	C	T	NZ_CP034181.1	FALSE	1	0.831	0	FALSE
ABS	eDCC23	3955728	G	C	C	NZ_CP034181.1	TRUE	0.996	0.326	0	FALSE
ABS	eDCC23	3955806	G	C	G	NZ_CP034181.1	FALSE	1	0.861	0	FALSE
ABS	eDCC23	3956112	G	C	C	NZ_CP034181.1	TRUE	0.996	0.262	0	FALSE
ABS	eDCC23	3956128	A	G	A	NZ_CP034181.1	FALSE	0.98	0.2	0	FALSE
ABS	eDCC23	3956208	A	C	A	NZ_CP034181.1	FALSE	1	0.234	0	FALSE
ABS	eDCC23	3956415	G	C	G	NZ_CP034181.1	FALSE	1	0.107	0	FALSE
ABS	eDCC23	4038248	A	G	A	NZ_CP034181.1	FALSE	1	0.181	0	FALSE
ABS	eDCC23	4038326	A	G	A	NZ_CP034181.1	FALSE	1	0.144	0	FALSE
ABS	eDCC23	4038475	T	C	T	NZ_CP034181.1	FALSE	1	0.142	0	FALSE
ABS	eDCC23	4038700	A	G	A	NZ_CP034181.1	FALSE	1	0.145	0	FALSE
ABS	eDCC23	4039716	T	C	T	NZ_CP034181.1	FALSE	1	0.35	0	FALSE
ABS	eDCC23	4039928	T	C	T	NZ_CP034181.1	FALSE	1	0.848	0	FALSE
ABS	eDCC23	4041406	T	C	T	NZ_CP034181.1	FALSE	1	0.145	0	FALSE
ABS	eDCC23	4041919	A	G	A	NZ_CP034181.1	FALSE	1	0.143	0	FALSE
ABS	eDCC23	4043045	T	C	T	NZ_CP034181.1	FALSE	1	0.245	0	FALSE
ABS	eDCC23	4044629	G	A	G	NZ_CP034181.1	FALSE	1	0.097	0	FALSE
ABS	eDCC23	4044882	G	A	G	NZ_CP034181.1	FALSE	1	0.126	0	FALSE
ABS	eDCC23	4044897	C	A	C	NZ_CP034181.1	FALSE	1	0.093	0	FALSE
ABS	eDCC23	4044903	G	A	G	NZ_CP034181.1	FALSE	1	0.106	0	FALSE
ABS	eDCC23	4045005	C	T	C	NZ_CP034181.1	FALSE	0.98	0.1	0	FALSE
ABS	eDCC23	4045071	C	T	C	NZ_CP034181.1	FALSE	0.98	0.13	0	FALSE
ABS	eDCC23	4045242	G	A	G	NZ_CP034181.1	FALSE	1	0.171	0	FALSE
ABS	eDCC23	4045281	C	T	C	NZ_CP034181.1	FALSE	1	0.074	0	FALSE
ABS	eDCC23	4045285	C	T	C	NZ_CP034181.1	FALSE	1	0.284	0	FALSE
ABS	eDCC23	4045791	A	G	A	NZ_CP034181.1	FALSE	1	0.145	0	FALSE
ABS	eDCC23	4045863	C	A	C	NZ_CP034181.1	FALSE	1	0.055	0	FALSE
ABS	eDCC23	4046037	C	A	C	NZ_CP034181.1	FALSE	1	0.06	0	FALSE
ABS	eDCC23	4046058	G	C	G	NZ_CP034181.1	FALSE	1	0.06	0	FALSE
ABS	eDCC23	4046085	A	G	A	NZ_CP034181.1	FALSE	1	0.163	0	FALSE
ABS	eDCC23	4046284	T	C	T	NZ_CP034181.1	FALSE	1	0.293	0	FALSE
ABS	eDCC23	4046478	G	C	G	NZ_CP034181.1	FALSE	1	0.065	0	FALSE
ABS	eDCC23	4046946	G	A	G	NZ_CP034181.1	FALSE	1	0.284	0	FALSE
ABS	eDCC23	4047363	A	G	A	NZ_CP034181.1	FALSE	1	0.052	0	FALSE
ABS	eDCC23	4047999	A	C	A	NZ_CP034181.1	FALSE	1	0.944	0	FALSE
ABS	eDCC23	4050244	T	G	T	NZ_CP034181.1	FALSE	1	0.296	0	FALSE
ABS	eDCC23	4050722	T	C	T	NZ_CP034181.1	FALSE	1	0.103	0	FALSE
ABS	eDCC23	4050756	G	A	G	NZ_CP034181.1	FALSE	1	0.103	0	FALSE
ABS	eDCC23	4050921	G	A	G	NZ_CP034181.1	FALSE	1	0.785	0	FALSE
ABS	eDCC23	4051188	G	C	G	NZ_CP034181.1	FALSE	1	0.054	0	FALSE
ABS	eDCC23	4051550	G	A	G	NZ_CP034181.1	FALSE	1	0.301	0	FALSE
ABS	eDCC23	4052873	G	A	G	NZ_CP034181.1	FALSE	1	0.146	0	FALSE
ABS	eDCC23	4053170	G	A	G	NZ_CP034181.1	FALSE	1	0.261	0	FALSE
ABS	eDCC23	4053623	C	A	C	NZ_CP034181.1	FALSE	1	0.791	0	FALSE
ABS	eDCC23	4054367	A	G	A	NZ_CP034181.1	FALSE	1	0.3	0	FALSE
ABS	eDCC23	4054697	C	G	C	NZ_CP034181.1	FALSE	1	0.1	0	FALSE
ABS	eDCC23	4054867	T	G	T	NZ_CP034181.1	FALSE	0.98	0.124	0	FALSE
ABS	eDCC23	4054977	G	A	G	NZ_CP034181.1	FALSE	1	0.06	0	FALSE
ABS	eDCC23	4055747	G	A	G	NZ_CP034181.1	FALSE	1	0.191	0	FALSE
ABS	eDCC23	4055991	C	G	C	NZ_CP034181.1	FALSE	1	0.148	0	FALSE
ABS	eDCC23	4056990	A	G	G	NZ_CP034181.1	TRUE	0.997	0.551	0	FALSE
ABS	eDCC23	4057299	A	G	A	NZ_CP034181.1	FALSE	1	0.06	0	FALSE
ABS	eDCC23	4057905	G	C	G	NZ_CP034181.1	FALSE	1	0.05	0	FALSE
ABS	eDCC23	4060149	G	C	G	NZ_CP034181.1	FALSE	1	0.146	0	FALSE
ABS	eDCC23	4060430	C	A	A	NZ_CP034181.1	TRUE	1	0.577	0	FALSE
ABS	eDCC23	4060474	C	A	C	NZ_CP034181.1	FALSE	1	0.07	0	FALSE
ABS	eDCC23	4060745	T	A	T	NZ_CP034181.1	FALSE	1	0.765	0	FALSE
ABS	eDCC23	4060792	A	G	A	NZ_CP034181.1	FALSE	1	0.693	0	FALSE
ABS	eDCC23	4060820	T	C	T	NZ_CP034181.1	FALSE	1	0.694	0	FALSE
ABS	eDCC23	4061467	T	G	T	NZ_CP034181.1	FALSE	1	0.26	0	FALSE
ABS	eDCC23	4061962	G	A	G	NZ_CP034181.1	FALSE	1	0.118	0	FALSE
ABS	eDCC23	4061985	A	G	A	NZ_CP034181.1	FALSE	1	0.058	0	FALSE
ABS	eDCC23	4062292	T	C	T	NZ_CP034181.1	FALSE	1	0.103	0	FALSE
ABS	eDCC23	4063779	C	T	C	NZ_CP034181.1	FALSE	1	0.11	0	FALSE
ABS	eDCC23	4064302	C	T	C	NZ_CP034181.1	FALSE	1	0.104	0	FALSE
ABS	eDCC23	4068220	G	C	C	NZ_CP034181.1	TRUE	0.996	0.581	0	FALSE
ABS	eDCC23	4069120	A	C	C	NZ_CP034181.1	TRUE	0.997	0.6	0	FALSE
ABS	eDCC23	4069343	G	T	G	NZ_CP034181.1	FALSE	1	0.126	0	FALSE
ABS	eDCC23	4069526	C	T	C	NZ_CP034181.1	FALSE	1	0.142	0	FALSE
ABS	eDCC23	4069748	A	G	A	NZ_CP034181.1	FALSE	1	0.939	0	FALSE
ABS	eDCC23	4072250	T	C	C	NZ_CP034181.1	TRUE	0.997	0.576	0	FALSE
ABS	eDCC23	4072253	A	G	G	NZ_CP034181.1	TRUE	0.997	0.513	0	FALSE
ABS	eDCC23	4072311	A	G	A	NZ_CP034181.1	FALSE	1	0.077	0	FALSE
ABS	eDCC23	4072354	A	G	A	NZ_CP034181.1	FALSE	1	0.059	0	FALSE
ABS	eDCC23	4072511	T	G	T	NZ_CP034181.1	FALSE	1	0.075	0	FALSE
ABS	eDCC23	4077583	A	G	A	NZ_CP034181.1	FALSE	1	0.098	0	FALSE
ABS	eDCC23	4077817	G	A	G	NZ_CP034181.1	FALSE	1	0.088	0	FALSE
ABS	eDCC23	4080433	G	A	G	NZ_CP034181.1	FALSE	1	0.061	0	FALSE
ABS	eDCC23	4080439	A	G	A	NZ_CP034181.1	FALSE	1	0.051	0	FALSE
ABS	eDCC23	4080484	A	G	A	NZ_CP034181.1	FALSE	0.98	0.092	0	FALSE
ABS	eDCC23	4081210	A	C	A	NZ_CP034181.1	FALSE	1	0.206	0	FALSE
ABS	eDCC23	4082155	A	G	A	NZ_CP034181.1	FALSE	1	0.05	0	FALSE
ABS	eDCC23	4083029	C	T	C	NZ_CP034181.1	FALSE	1	0.079	0	FALSE
ABS	eDCC23	4083205	T	C	T	NZ_CP034181.1	FALSE	1	0.054	0	FALSE
ABS	eDCC23	4083740	A	G	A	NZ_CP034181.1	FALSE	0.98	0.109	0	FALSE
ABS	eDCC23	4083766	T	C	T	NZ_CP034181.1	FALSE	1	0.108	0	FALSE
ABS	eDCC23	4083917	C	T	C	NZ_CP034181.1	FALSE	1	0.072	0	FALSE
ABS	eDCC23	4084094	G	C	G	NZ_CP034181.1	FALSE	1	0.067	0	FALSE
ABS	eDCC23	4084172	C	A	C	NZ_CP034181.1	FALSE	1	0.057	0	FALSE
ABS	eDCC23	4084907	T	C	T	NZ_CP034181.1	FALSE	0.98	0.076	0	FALSE
ABS	eDCC23	4085003	G	A	A	NZ_CP034181.1	TRUE	1	0.561	0	FALSE
ABS	eDCC23	4085174	A	G	A	NZ_CP034181.1	FALSE	1	0.076	0	FALSE
ABS	eDCC23	4088783	C	G	C	NZ_CP034181.1	FALSE	1	0.134	0	FALSE
ABS	eDCC23	4089509	C	G	C	NZ_CP034181.1	FALSE	1	0.165	0	FALSE
ABS	eDCC23	4089515	G	C	G	NZ_CP034181.1	FALSE	1	0.149	0	FALSE
ABS	eDCC23	4089541	G	A	G	NZ_CP034181.1	FALSE	1	0.889	0	FALSE
ABS	eDCC23	4089815	C	T	C	NZ_CP034181.1	FALSE	1	0.924	0	FALSE
ABS	eDCC23	4090156	G	A	G	NZ_CP034181.1	FALSE	1	0.078	0	FALSE
ABS	eDCC23	4091720	T	C	T	NZ_CP034181.1	FALSE	1	0.052	0	FALSE
ABS	eDCC23	4092154	G	C	C	NZ_CP034181.1	TRUE	1	0.551	0	FALSE
ABS	eDCC23	4092733	T	C	C	NZ_CP034181.1	TRUE	1	0.706	0	FALSE
ABS	eDCC23	4092808	C	T	T	NZ_CP034181.1	TRUE	1	0.627	0	FALSE
ABS	eDCC23	4092922	C	G	C	NZ_CP034181.1	FALSE	1	0.239	0	FALSE
ABS	eDCC23	4093226	T	C	T	NZ_CP034181.1	FALSE	1	0.22	0	FALSE
ABS	eDCC23	4093297	A	T	A	NZ_CP034181.1	FALSE	1	0.216	0	FALSE
ABS	eDCC23	4093868	G	T	G	NZ_CP034181.1	FALSE	1	0.061	0	FALSE
ABS	eDCC23	4093943	G	A	G	NZ_CP034181.1	FALSE	1	0.073	0	FALSE
ABS	eDCC23	4094725	A	G	G	NZ_CP034181.1	TRUE	1	0.534	0	FALSE
ABS	eDCC23	4095627	G	A	A	NZ_CP034181.1	TRUE	0.995	0.225	0	FALSE
ABS	eDCC23	4096020	G	A	A	NZ_CP034181.1	TRUE	1	0.61	0	FALSE
ABS	eDCC23	4097678	C	T	C	NZ_CP034181.1	FALSE	1	0.11	0	FALSE
ABS	eDCC23	4097783	T	C	T	NZ_CP034181.1	FALSE	1	0.425	0	FALSE
ABS	eDCC23	4097828	C	G	C	NZ_CP034181.1	FALSE	1	0.086	0	FALSE
ABS	eDCC23	4097929	A	G	A	NZ_CP034181.1	FALSE	1	0.072	0	FALSE
ABS	eDCC23	4097984	T	C	C	NZ_CP034181.1	TRUE	0.999	0.291	0	FALSE
ABS	eDCC23	4098410	G	C	G	NZ_CP034181.1	FALSE	1	0.09	0	FALSE
ABS	eDCC23	4098587	A	G	A	NZ_CP034181.1	FALSE	1	0.077	0	FALSE
ABS	eDCC23	4098856	G	A	G	NZ_CP034181.1	FALSE	1	0.072	0	FALSE
ABS	eDCC23	4098928	C	T	C	NZ_CP034181.1	FALSE	1	0.072	0	FALSE
ABS	eDCC23	4101786	G	C	G	NZ_CP034181.1	FALSE	1	0.152	0	FALSE
ABS	eDCC23	4101912	C	T	C	NZ_CP034181.1	FALSE	0.98	0.156	0	FALSE
ABS	eDCC23	4102052	T	C	T	NZ_CP034181.1	FALSE	1	0.201	0	FALSE
ABS	eDCC23	4102173	T	C	T	NZ_CP034181.1	FALSE	1	0.24	0	FALSE
ABS	eDCC23	4102409	G	C	G	NZ_CP034181.1	FALSE	0.98	0.145	0	FALSE
ABS	eDCC23	4102410	A	G	A	NZ_CP034181.1	FALSE	0.98	0.145	0	FALSE
ABS	eDCC23	4102411	A	G	A	NZ_CP034181.1	FALSE	0.98	0.141	0	FALSE
ABS	eDCC23	4102412	G	C	G	NZ_CP034181.1	FALSE	0.98	0.141	0	FALSE
ABS	eDCC23	4102464	G	C	G	NZ_CP034181.1	FALSE	0.98	0.149	0	FALSE
ABS	eDCC23	4102524	C	T	C	NZ_CP034181.1	FALSE	0.98	0.131	0	FALSE
ABS	eDCC23	4102703	C	T	C	NZ_CP034181.1	FALSE	0.98	0.149	0	FALSE
ABS	eDCC23	4102805	C	G	G	NZ_CP034181.1	TRUE	1	0.663	0	FALSE
ABS	eDCC23	4103971	T	C	C	NZ_CP034181.1	TRUE	0.999	0.296	0	FALSE
ABS	eDCC23	4104082	T	C	C	NZ_CP034181.1	TRUE	0.998	0.28	0	FALSE
ABS	eDCC23	4104199	G	A	A	NZ_CP034181.1	TRUE	0.999	0.295	0	FALSE
ABS	eDCC23	4105227	C	A	A	NZ_CP034181.1	TRUE	0.996	0.095	0	FALSE
ABS	eDCC23	4105999	G	A	A	NZ_CP034181.1	TRUE	0.996	0.246	0	FALSE
ABS	eDCC23	4106019	C	G	G	NZ_CP034181.1	TRUE	0.996	0.243	0	FALSE
ABS	eDCC23	4106035	A	G	G	NZ_CP034181.1	TRUE	0.996	0.303	0	FALSE
ABS	eDCC23	4106836	C	T	C	NZ_CP034181.1	FALSE	1	0.1	0	FALSE
ABS	eDCC23	4107739	A	C	A	NZ_CP034181.1	FALSE	1	0.194	0	FALSE
ABS	eDCC23	4109136	A	G	G	NZ_CP034181.1	TRUE	0.994	0.172	0	FALSE
ABS	eDCC23	4109284	A	G	G	NZ_CP034181.1	TRUE	0.996	0.135	0	FALSE
ABS	eDCC23	4113017	C	T	T	NZ_CP034181.1	TRUE	1	0.579	0	FALSE
ABS	eDCC23	4114070	C	T	T	NZ_CP034181.1	TRUE	0.999	0.246	0	FALSE
ABS	eDCC23	4114943	G	T	G	NZ_CP034181.1	FALSE	1	0.097	0	FALSE
ABS	eDCC23	4115402	A	G	A	NZ_CP034181.1	FALSE	1	0.266	0	FALSE
ABS	eDCC23	4118105	G	C	G	NZ_CP034181.1	FALSE	0.98	0.197	0	FALSE
ABS	eDCC23	4123966	C	T	C	NZ_CP034181.1	FALSE	1	0.059	0	FALSE
ABS	eDCC23	4124158	G	C	G	NZ_CP034181.1	FALSE	1	0.124	0	FALSE
ABS	eDCC23	4124242	C	G	C	NZ_CP034181.1	FALSE	1	0.135	0	FALSE
ABS	eDCC23	4124275	C	T	C	NZ_CP034181.1	FALSE	1	0.073	0	FALSE
ABS	eDCC23	4124287	C	G	C	NZ_CP034181.1	FALSE	1	0.15	0	FALSE
ABS	eDCC23	4124446	G	C	G	NZ_CP034181.1	FALSE	1	0.152	0	FALSE
ABS	eDCC23	4124586	T	C	T	NZ_CP034181.1	FALSE	1	0.115	0	FALSE
ABS	eDCC23	4124919	A	G	A	NZ_CP034181.1	FALSE	1	0.114	0	FALSE
ABS	eDCC23	4125471	G	C	G	NZ_CP034181.1	FALSE	1	0.272	0	FALSE
ABS	eDCC23	4125783	G	C	G	NZ_CP034181.1	FALSE	1	0.052	0	FALSE
ABS	eDCC23	4126455	A	G	A	NZ_CP034181.1	FALSE	1	0.092	0	FALSE
ABS	eDCC23	4127046	A	G	A	NZ_CP034181.1	FALSE	1	0.133	0	FALSE
ABS	eDCC23	4127052	A	G	A	NZ_CP034181.1	FALSE	1	0.056	0	FALSE
ABS	eDCC23	4127067	G	T	G	NZ_CP034181.1	FALSE	1	0.103	0	FALSE
ABS	eDCC23	4127076	T	C	T	NZ_CP034181.1	FALSE	1	0.117	0	FALSE
ABS	eDCC23	4127158	T	A	T	NZ_CP034181.1	FALSE	1	0.128	0	FALSE
ABS	eDCC23	4127244	G	C	G	NZ_CP034181.1	FALSE	1	0.295	0	FALSE
ABS	eDCC23	4127268	T	C	T	NZ_CP034181.1	FALSE	1	0.295	0	FALSE
ABS	eDCC23	4129538	C	T	C	NZ_CP034181.1	FALSE	1	0.057	0	FALSE
ABS	eDCC23	4129916	T	C	T	NZ_CP034181.1	FALSE	1	0.088	0	FALSE
ABS	eDCC23	4129935	C	T	C	NZ_CP034181.1	FALSE	1	0.112	0	FALSE
ABS	eDCC23	4130881	T	C	T	NZ_CP034181.1	FALSE	1	0.288	0	FALSE
ABS	eDCC23	4131124	C	T	C	NZ_CP034181.1	FALSE	1	0.224	0	FALSE
ABS	eDCC23	4132025	A	G	A	NZ_CP034181.1	FALSE	1	0.064	0	FALSE
ABS	eDCC23	4132447	G	A	G	NZ_CP034181.1	FALSE	1	0.099	0	FALSE
ABS	eDCC23	4132621	T	C	T	NZ_CP034181.1	FALSE	1	0.115	0	FALSE
ABS	eDCC23	4133580	C	T	C	NZ_CP034181.1	FALSE	1	0.126	0	FALSE
ABS	eDCC23	4133658	G	C	G	NZ_CP034181.1	FALSE	1	0.105	0	FALSE
ABS	eDCC23	4133979	A	G	A	NZ_CP034181.1	FALSE	1	0.085	0	FALSE
ABS	eDCC23	4134195	A	G	A	NZ_CP034181.1	FALSE	1	0.083	0	FALSE
ABS	eDCC23	4134333	G	T	G	NZ_CP034181.1	FALSE	1	0.066	0	FALSE
ABS	eDCC23	4134549	A	G	A	NZ_CP034181.1	FALSE	1	0.079	0	FALSE
ABS	eDCC23	4136508	A	G	A	NZ_CP034181.1	FALSE	1	0.057	0	FALSE
ABS	eDCC23	4137952	C	T	C	NZ_CP034181.1	FALSE	1	0.241	0	FALSE
ABS	eDCC23	4138712	T	G	T	NZ_CP034181.1	FALSE	1	0.31	0	FALSE
ABS	eDCC23	4140096	C	T	C	NZ_CP034181.1	FALSE	1	0.061	0	FALSE
ABS	eDCC23	4140594	C	T	C	NZ_CP034181.1	FALSE	1	0.087	0	FALSE
ABS	eDCC23	4140606	C	T	C	NZ_CP034181.1	FALSE	1	0.098	0	FALSE
ABS	eDCC23	4140661	T	C	T	NZ_CP034181.1	FALSE	1	0.102	0	FALSE
ABS	eDCC23	4141589	C	A	C	NZ_CP034181.1	FALSE	1	0.125	0	FALSE
ABS	eDCC23	4142012	C	T	C	NZ_CP034181.1	FALSE	1	0.1	0	FALSE
ABS	eDCC23	4142222	T	G	T	NZ_CP034181.1	FALSE	1	0.1	0	FALSE
ABS	eDCC23	4145675	G	A	G	NZ_CP034181.1	FALSE	1	0.075	0	FALSE
ABS	eDCC23	4146556	G	A	G	NZ_CP034181.1	FALSE	1	0.077	0	FALSE
ABS	eDCC23	4148279	T	G	T	NZ_CP034181.1	FALSE	1	0.163	0	FALSE
ABS	eDCC23	4150712	A	G	A	NZ_CP034181.1	FALSE	1	0.193	0	FALSE
ABS	eDCC23	4151615	C	T	C	NZ_CP034181.1	FALSE	1	0.073	0	FALSE
ABS	eDCC23	4151843	C	T	C	NZ_CP034181.1	FALSE	0.98	0.072	0	FALSE
ABS	eDCC23	4152289	A	G	A	NZ_CP034181.1	FALSE	0.98	0.081	0	FALSE
ABS	eDCC23	4152449	G	A	G	NZ_CP034181.1	FALSE	0.98	0.056	0	FALSE
ABS	eDCC23	4152470	G	C	G	NZ_CP034181.1	FALSE	0.98	0.06	0	FALSE
ABS	eDCC23	4159876	T	A	T	NZ_CP034181.1	FALSE	1	0.069	0	FALSE
ABS	eDCC23	4221783	C	T	C	NZ_CP034181.1	FALSE	1	0.053	0	FALSE
ABS	eDCC23	4221862	T	C	T	NZ_CP034181.1	FALSE	1	0.125	0	FALSE
ABS	eDCC23	4228986	G	A	G	NZ_CP034181.1	FALSE	1	0.101	0	FALSE
ABS	eDCC23	4229273	T	C	T	NZ_CP034181.1	FALSE	1	0.08	0	FALSE
ABS	eDCC23	4229525	G	A	G	NZ_CP034181.1	FALSE	1	0.907	0	FALSE
ABS	eDCC23	4229559	A	G	A	NZ_CP034181.1	FALSE	1	0.1	0	FALSE
ABS	eDCC23	4229611	G	A	G	NZ_CP034181.1	FALSE	1	0.081	0	FALSE
ABS	eDCC23	4229635	G	C	G	NZ_CP034181.1	FALSE	1	0.116	0	FALSE
ABS	eDCC23	4229668	C	T	C	NZ_CP034181.1	FALSE	1	0.939	0	FALSE
ABS	eDCC23	4232133	C	T	C	NZ_CP034181.1	FALSE	1	0.161	0	FALSE
ABS	eDCC23	4232850	C	T	C	NZ_CP034181.1	FALSE	1	0.138	0	FALSE
ABS	eDCC23	4232982	T	G	T	NZ_CP034181.1	FALSE	1	0.233	0	FALSE
ABS	eDCC23	4232997	A	G	A	NZ_CP034181.1	FALSE	1	0.064	0	FALSE
ABS	eDCC23	4233196	A	C	A	NZ_CP034181.1	FALSE	1	0.282	0	FALSE
ABS	eDCC23	4233997	A	G	A	NZ_CP034181.1	FALSE	1	0.056	0	FALSE
ABS	eDCC23	4234278	C	T	C	NZ_CP034181.1	FALSE	1	0.056	0	FALSE
ABS	eDCC23	4234597	T	C	T	NZ_CP034181.1	FALSE	1	0.311	0	FALSE
ABS	eDCC23	4235036	A	G	A	NZ_CP034181.1	FALSE	1	0.077	0	FALSE
ABS	eDCC23	4235104	A	C	A	NZ_CP034181.1	FALSE	1	0.306	0	FALSE
ABS	eDCC23	4235119	C	A	C	NZ_CP034181.1	FALSE	1	0.3	0	FALSE
ABS	eDCC23	4235500	C	T	C	NZ_CP034181.1	FALSE	1	0.076	0	FALSE
ABS	eDCC23	4235675	A	C	A	NZ_CP034181.1	FALSE	1	0.057	0	FALSE
ABS	eDCC23	4235743	C	T	C	NZ_CP034181.1	FALSE	1	0.251	0	FALSE
ABS	eDCC23	4236190	T	C	T	NZ_CP034181.1	FALSE	1	0.299	0	FALSE
ABS	eDCC23	4236193	G	A	G	NZ_CP034181.1	FALSE	1	0.237	0	FALSE
ABS	eDCC23	4236343	G	A	G	NZ_CP034181.1	FALSE	1	0.23	0	FALSE
ABS	eDCC23	4236368	C	T	C	NZ_CP034181.1	FALSE	1	0.238	0	FALSE
ABS	eDCC23	4236721	C	T	C	NZ_CP034181.1	FALSE	1	0.055	0	FALSE
ABS	eDCC23	4237252	C	T	C	NZ_CP034181.1	FALSE	1	0.292	0	FALSE
ABS	eDCC23	4237301	G	A	G	NZ_CP034181.1	FALSE	1	0.264	0	FALSE
ABS	eDCC23	4237410	G	A	G	NZ_CP034181.1	FALSE	1	0.232	0	FALSE
ABS	eDCC23	4237454	G	A	G	NZ_CP034181.1	FALSE	1	0.291	0	FALSE
ABS	eDCC23	4237468	G	A	G	NZ_CP034181.1	FALSE	1	0.283	0	FALSE
ABS	eDCC23	4238477	C	T	C	NZ_CP034181.1	FALSE	1	0.054	0	FALSE
ABS	eDCC23	4240042	A	G	A	NZ_CP034181.1	FALSE	1	0.257	0	FALSE
ABS	eDCC23	4242273	A	G	A	NZ_CP034181.1	FALSE	1	0.101	0	FALSE
ABS	eDCC23	4242318	C	T	C	NZ_CP034181.1	FALSE	1	0.092	0	FALSE
ABS	eDCC23	4242506	A	G	A	NZ_CP034181.1	FALSE	1	0.303	0	FALSE
ABS	eDCC23	4243047	T	C	T	NZ_CP034181.1	FALSE	1	0.061	0	FALSE
ABS	eDCC23	4243296	A	G	A	NZ_CP034181.1	FALSE	1	0.735	0	FALSE
ABS	eDCC23	4243317	T	C	T	NZ_CP034181.1	FALSE	1	0.295	0	FALSE
ABS	eDCC23	4244008	T	C	T	NZ_CP034181.1	FALSE	1	0.235	0	FALSE
ABS	eDCC23	4244038	C	T	C	NZ_CP034181.1	FALSE	1	0.087	0	FALSE
ABS	eDCC23	4305922	C	T	C	NZ_CP034181.1	FALSE	1	0.068	0	FALSE
ABS	eDCC23	4306267	T	C	T	NZ_CP034181.1	FALSE	1	0.853	0	FALSE
ABS	eDCC23	4306271	C	G	C	NZ_CP034181.1	FALSE	1	0.853	0	FALSE
ABS	eDCC23	4306387	C	T	C	NZ_CP034181.1	FALSE	1	0.062	0	FALSE
ABS	eDCC23	4306408	G	A	G	NZ_CP034181.1	FALSE	1	0.062	0	FALSE
ABS	eDCC23	4306423	A	G	A	NZ_CP034181.1	FALSE	1	0.064	0	FALSE
ABS	eDCC23	4306570	C	T	C	NZ_CP034181.1	FALSE	1	0.062	0	FALSE
ABS	eDCC23	4306759	G	C	G	NZ_CP034181.1	FALSE	1	0.065	0	FALSE
ABS	eDCC23	4306939	T	C	T	NZ_CP034181.1	FALSE	1	0.109	0	FALSE
ABS	eDCC23	4306975	A	G	A	NZ_CP034181.1	FALSE	1	0.067	0	FALSE
ABS	eDCC23	4307120	C	T	C	NZ_CP034181.1	FALSE	1	0.062	0	FALSE
ABS	eDCC23	4307132	T	C	T	NZ_CP034181.1	FALSE	1	0.059	0	FALSE
ABS	eDCC23	4307624	G	A	G	NZ_CP034181.1	FALSE	1	0.009	1	FALSE
ABS	eDCC23	4308832	C	T	T	NZ_CP034181.1	TRUE	0.999	0.191	0	FALSE
ABS	eDCC23	4309514	A	G	A	NZ_CP034181.1	FALSE	1	0.053	0	FALSE
ABS	eDCC23	4310681	G	A	G	NZ_CP034181.1	FALSE	1	0.093	0	FALSE
ABS	eDCC23	4311484	T	C	T	NZ_CP034181.1	FALSE	1	0.074	0	FALSE
ABS	eDCC23	4313222	T	C	T	NZ_CP034181.1	FALSE	1	0.26	0	FALSE
ABS	eDCC23	4315048	G	A	G	NZ_CP034181.1	FALSE	1	0.078	0	FALSE
ABS	eDCC23	4315053	C	T	C	NZ_CP034181.1	FALSE	1	0.077	0	FALSE
ABS	eDCC23	4315075	C	T	C	NZ_CP034181.1	FALSE	1	0.081	0	FALSE
ABS	eDCC23	4315222	G	C	G	NZ_CP034181.1	FALSE	1	0.121	0	FALSE
ABS	eDCC23	4315759	T	C	T	NZ_CP034181.1	FALSE	1	0.081	0	FALSE
ABS	eDCC23	4315771	C	T	C	NZ_CP034181.1	FALSE	1	0.076	0	FALSE
ABS	eDCC23	4316023	C	T	C	NZ_CP034181.1	FALSE	1	0.066	0	FALSE
ABS	eDCC23	4316236	G	T	G	NZ_CP034181.1	FALSE	1	0.082	0	FALSE
ABS	eDCC23	4317807	C	G	C	NZ_CP034181.1	FALSE	1	0.059	0	FALSE
ABS	eDCC23	4320595	A	G	A	NZ_CP034181.1	FALSE	1	0.053	0	FALSE
ABS	eDCC23	4321165	A	G	G	NZ_CP034181.1	TRUE	0.996	0.242	0	FALSE
ABS	eDCC23	4324517	A	G	A	NZ_CP034181.1	FALSE	1	0.088	0	FALSE
ABS	eDCC23	4325256	A	G	A	NZ_CP034181.1	FALSE	1	0.138	0	FALSE
ABS	eDCC23	4327286	C	T	C	NZ_CP034181.1	FALSE	1	0.137	0	FALSE
ABS	eDCC23	4327328	C	G	C	NZ_CP034181.1	FALSE	1	0.144	0	FALSE
ABS	eDCC23	4327385	G	C	G	NZ_CP034181.1	FALSE	1	0.154	0	FALSE
ABS	eDCC23	4327416	C	A	C	NZ_CP034181.1	FALSE	1	0.142	0	FALSE
ABS	eDCC23	4327493	T	C	T	NZ_CP034181.1	FALSE	1	0.144	0	FALSE
ABS	eDCC23	4327940	T	C	T	NZ_CP034181.1	FALSE	1	0.145	0	FALSE
ABS	eDCC23	4333123	C	A	C	NZ_CP034181.1	FALSE	1	0.179	0	FALSE
ABS	eDCC23	4333211	C	T	C	NZ_CP034181.1	FALSE	1	0.181	0	FALSE
ABS	eDCC23	4333269	G	C	C	NZ_CP034181.1	TRUE	0.996	0.344	0	FALSE
ABS	eDCC23	4333578	C	G	C	NZ_CP034181.1	FALSE	1	0.141	0	FALSE
ABS	eDCC23	4333648	A	G	A	NZ_CP034181.1	FALSE	1	0.147	0	FALSE
ABS	eDCC23	4333675	A	C	A	NZ_CP034181.1	FALSE	1	0.15	0	FALSE
ABS	eDCC23	4333801	G	A	G	NZ_CP034181.1	FALSE	1	0.145	0	FALSE
ABS	eDCC23	4334607	T	C	T	NZ_CP034181.1	FALSE	1	0.098	0	FALSE
ABS	eDCC23	4334637	T	C	T	NZ_CP034181.1	FALSE	1	0.091	0	FALSE
ABS	eDCC23	4334767	G	A	G	NZ_CP034181.1	FALSE	1	0.1	0	FALSE
ABS	eDCC23	4334787	G	A	G	NZ_CP034181.1	FALSE	1	0.037	0	FALSE
ABS	eDCC23	4334959	A	G	A	NZ_CP034181.1	FALSE	1	0.034	0	FALSE
ABS	eDCC23	4335015	A	G	A	NZ_CP034181.1	FALSE	1	0.043	0	FALSE
ABS	eDCC23	4335027	C	G	C	NZ_CP034181.1	FALSE	1	0.038	0	FALSE
ABS	eDCC23	4335081	C	G	C	NZ_CP034181.1	FALSE	1	0.032	0	FALSE
ABS	eDCC23	4335175	A	C	A	NZ_CP034181.1	FALSE	1	0.019	0	FALSE
ABS	eDCC23	4335180	T	C	T	NZ_CP034181.1	FALSE	1	0.041	0	FALSE
ABS	eDCC23	4335289	G	T	G	NZ_CP034181.1	FALSE	1	0.013	0	FALSE
ABS	eDCC23	4335291	G	C	G	NZ_CP034181.1	FALSE	1	0.013	0	FALSE
ABS	eDCC23	4335306	T	C	T	NZ_CP034181.1	FALSE	1	0.022	0	FALSE
ABS	eDCC23	4335351	A	G	A	NZ_CP034181.1	FALSE	1	0.029	0	FALSE
ABS	eDCC23	4335375	A	G	A	NZ_CP034181.1	FALSE	1	0.047	0	FALSE
ABS	eDCC23	4335410	A	G	A	NZ_CP034181.1	FALSE	1	0.075	0	FALSE
ABS	eDCC23	4335447	A	G	A	NZ_CP034181.1	FALSE	1	0.045	0	FALSE
ABS	eDCC23	4335589	A	G	A	NZ_CP034181.1	FALSE	1	0.088	0	FALSE
ABS	eDCC23	4335610	A	C	A	NZ_CP034181.1	FALSE	1	0.086	0	FALSE
ABS	eDCC23	4335636	T	C	T	NZ_CP034181.1	FALSE	1	0.114	0	FALSE
ABS	eDCC23	4335647	G	A	G	NZ_CP034181.1	FALSE	1	0.079	0	FALSE
ABS	eDCC23	4335658	G	A	G	NZ_CP034181.1	FALSE	1	0.084	0	FALSE
ABS	eDCC23	4335674	C	A	C	NZ_CP034181.1	FALSE	1	0.085	0	FALSE
ABS	eDCC23	4335678	C	T	C	NZ_CP034181.1	FALSE	1	0.085	0	FALSE
ABS	eDCC23	4335684	A	C	A	NZ_CP034181.1	FALSE	1	0.085	0	FALSE
ABS	eDCC23	4335686	C	G	C	NZ_CP034181.1	FALSE	1	0.085	0	FALSE
ABS	eDCC23	4335705	A	G	A	NZ_CP034181.1	FALSE	1	0.08	0	FALSE
ABS	eDCC23	4335724	C	G	C	NZ_CP034181.1	FALSE	1	0.087	0	FALSE
ABS	eDCC23	4335731	A	G	A	NZ_CP034181.1	FALSE	1	0.086	0	FALSE
ABS	eDCC23	4335735	C	G	C	NZ_CP034181.1	FALSE	1	0.086	0	FALSE
ABS	eDCC23	4335762	T	C	T	NZ_CP034181.1	FALSE	1	0.093	0	FALSE
ABS	eDCC23	4335774	T	C	T	NZ_CP034181.1	FALSE	1	0.092	0	FALSE
ABS	eDCC23	4335828	C	G	C	NZ_CP034181.1	FALSE	1	0.084	0	FALSE
ABS	eDCC23	4335829	T	C	T	NZ_CP034181.1	FALSE	1	0.084	0	FALSE
ABS	eDCC23	4335834	G	A	G	NZ_CP034181.1	FALSE	1	0.075	0	FALSE
ABS	eDCC23	4335840	G	C	G	NZ_CP034181.1	FALSE	1	0.298	0	FALSE
ABS	eDCC23	4335855	T	C	T	NZ_CP034181.1	FALSE	1	0.091	0	FALSE
ABS	eDCC23	4335861	T	C	T	NZ_CP034181.1	FALSE	1	0.088	0	FALSE
ABS	eDCC23	4335900	C	T	C	NZ_CP034181.1	FALSE	1	0.034	0	FALSE
ABS	eDCC23	4336005	G	A	G	NZ_CP034181.1	FALSE	1	0.081	0	FALSE
ABS	eDCC23	4336018	G	T	G	NZ_CP034181.1	FALSE	1	0.078	0	FALSE
ABS	eDCC23	4336035	G	T	G	NZ_CP034181.1	FALSE	1	0.102	0	FALSE
ABS	eDCC23	4336038	T	C	T	NZ_CP034181.1	FALSE	1	0.082	0	FALSE
ABS	eDCC23	4336161	T	C	T	NZ_CP034181.1	FALSE	1	0.173	0	FALSE
ABS	eDCC23	4336269	T	C	T	NZ_CP034181.1	FALSE	1	0.119	0	FALSE
ABS	eDCC23	4336270	C	T	C	NZ_CP034181.1	FALSE	1	0.119	0	FALSE
ABS	eDCC23	4336377	A	C	A	NZ_CP034181.1	FALSE	1	0.168	0	FALSE
ABS	eDCC23	4337013	G	A	G	NZ_CP034181.1	FALSE	1	0.125	0	FALSE
ABS	eDCC23	4337055	A	G	A	NZ_CP034181.1	FALSE	1	0.175	0	FALSE
ABS	eDCC23	4337130	T	C	T	NZ_CP034181.1	FALSE	1	0.17	0	FALSE
ABS	eDCC23	4337145	T	C	T	NZ_CP034181.1	FALSE	1	0.175	0	FALSE
ABS	eDCC23	4337227	T	G	T	NZ_CP034181.1	FALSE	1	0.18	0	FALSE
ABS	eDCC23	4337723	A	G	A	NZ_CP034181.1	FALSE	1	0.147	0	FALSE
ABS	eDCC23	4338458	C	G	C	NZ_CP034181.1	FALSE	1	0.019	0	FALSE
ABS	eDCC23	4340986	C	T	C	NZ_CP034181.1	FALSE	1	0.053	0	FALSE
ABS	eDCC23	4341014	G	A	G	NZ_CP034181.1	FALSE	1	0.085	0	FALSE
ABS	eDCC23	4342400	T	C	T	NZ_CP034181.1	FALSE	1	0.07	0	FALSE
ABS	eDCC23	4342454	A	G	A	NZ_CP034181.1	FALSE	1	0.066	0	FALSE
ABS	eDCC23	4342835	T	C	T	NZ_CP034181.1	FALSE	1	0.055	0	FALSE
ABS	eDCC23	4350808	T	C	T	NZ_CP034181.1	FALSE	1	0.084	0	FALSE
ABS	eDCC23	4355128	G	A	G	NZ_CP034181.1	FALSE	1	0.055	0	FALSE
ABS	eDCC23	4355728	C	T	C	NZ_CP034181.1	FALSE	1	0.072	0	FALSE
ABS	eDCC23	4363327	T	G	G	NZ_CP034181.1	TRUE	0.997	0.47	0	FALSE
ABS	eDCC23	4363428	T	C	T	NZ_CP034181.1	FALSE	1	0.056	0	FALSE
ABS	eDCC23	4363623	G	A	G	NZ_CP034181.1	FALSE	1	0.067	0	FALSE
ABS	eDCC23	4366407	C	T	C	NZ_CP034181.1	FALSE	1	0.254	0	FALSE
ABS	eDCC23	4366408	C	T	C	NZ_CP034181.1	FALSE	1	0.246	0	FALSE
ABS	eDCC23	4366799	G	A	G	NZ_CP034181.1	FALSE	1	0.241	0	FALSE
ABS	eDCC23	4367636	G	A	G	NZ_CP034181.1	FALSE	1	0.022	0	FALSE
ABS	eDCC23	4367658	G	A	G	NZ_CP034181.1	FALSE	1	0.022	0	FALSE
ABS	eDCC23	4367778	G	A	G	NZ_CP034181.1	FALSE	1	0.033	0	FALSE
ABS	eDCC23	4368716	C	T	C	NZ_CP034181.1	FALSE	1	0.019	0	FALSE
ABS	eDCC23	4370531	T	C	T	NZ_CP034181.1	FALSE	1	0.145	0	FALSE
ABS	eDCC23	4371415	A	G	A	NZ_CP034181.1	FALSE	1	0.212	0	FALSE
ABS	eDCC23	4374369	T	C	C	NZ_CP034181.1	TRUE	1	0.601	0	FALSE
ABS	eDCC23	4374429	C	T	T	NZ_CP034181.1	TRUE	0.996	0.134	0	FALSE
ABS	eDCC23	4374686	A	G	G	NZ_CP034181.1	TRUE	1	0.589	0	FALSE
ABS	eDCC23	4374971	C	G	G	NZ_CP034181.1	TRUE	1	0.573	0	FALSE
ABS	eDCC23	4375007	C	T	T	NZ_CP034181.1	TRUE	0.996	0.179	0	FALSE
ABS	eDCC23	4375880	A	G	A	NZ_CP034181.1	FALSE	1	0.031	0	FALSE
ABS	eDCC23	4377444	T	C	C	NZ_CP034181.1	TRUE	1	0.601	0	FALSE
ABS	eDCC23	4377688	G	A	A	NZ_CP034181.1	TRUE	0.996	0.165	0	FALSE
ABS	eDCC23	4379366	C	T	T	NZ_CP034181.1	TRUE	0.996	0.05	0	FALSE
ABS	eDCC23	4385258	A	C	A	NZ_CP034181.1	FALSE	1	0.851	0	FALSE
ABS	eDCC23	4385556	A	C	A	NZ_CP034181.1	FALSE	1	0.9	0	FALSE
ABS	eDCC23	4386099	C	G	G	NZ_CP034181.1	TRUE	0.996	0.175	0	FALSE
ABS	eDCC23	4388495	C	G	G	NZ_CP034181.1	TRUE	0.995	0.128	0	FALSE
ABS	eDCC23	4389043	C	T	T	NZ_CP034181.1	TRUE	0.999	0.203	0	FALSE
ABS	eDCC23	4389116	C	T	T	NZ_CP034181.1	TRUE	0.999	0.052	0	FALSE
ABS	eDCC23	4389968	A	G	G	NZ_CP034181.1	TRUE	0.999	0.27	0	FALSE
ABS	eDCC23	4390164	C	T	T	NZ_CP034181.1	TRUE	0.996	0.146	0	FALSE
ABS	eDCC23	4390471	T	C	C	NZ_CP034181.1	TRUE	0.996	0.171	0	FALSE
ABS	eDCC23	4390580	G	A	A	NZ_CP034181.1	TRUE	0.996	0.149	0	FALSE
ABS	eDCC23	4390582	G	T	T	NZ_CP034181.1	TRUE	0.996	0.149	0	FALSE
ABS	eDCC23	4390620	G	A	A	NZ_CP034181.1	TRUE	0.996	0.17	0	FALSE
ABS	eDCC23	4390635	G	A	A	NZ_CP034181.1	TRUE	0.996	0.167	0	FALSE
ABS	eDCC23	4390707	A	G	G	NZ_CP034181.1	TRUE	0.996	0.249	0	FALSE
ABS	eDCC23	4391048	A	G	G	NZ_CP034181.1	TRUE	0.999	0.306	0	FALSE
ABS	eDCC23	4391052	A	G	G	NZ_CP034181.1	TRUE	0.996	0.173	0	FALSE
ABS	eDCC23	4391565	A	G	G	NZ_CP034181.1	TRUE	0.999	0.185	0	FALSE
ABS	eDCC23	4391886	C	T	T	NZ_CP034181.1	TRUE	0.996	0.127	0	FALSE
ABS	eDCC23	4391951	G	C	C	NZ_CP034181.1	TRUE	0.999	0.306	0	FALSE
ABS	eDCC23	4392010	G	A	A	NZ_CP034181.1	TRUE	0.999	0.266	0	FALSE
ABS	eDCC23	4392011	A	C	C	NZ_CP034181.1	TRUE	0.999	0.266	0	FALSE
ABS	eDCC23	4392013	G	C	C	NZ_CP034181.1	TRUE	0.999	0.253	0	FALSE
ABS	eDCC23	4392277	C	T	T	NZ_CP034181.1	TRUE	0.996	0.176	0	FALSE
ABS	eDCC23	4392384	T	A	A	NZ_CP034181.1	TRUE	0.999	0.304	0	FALSE
ABS	eDCC23	4392888	C	G	C	NZ_CP034181.1	FALSE	1	0.883	0	FALSE
ABS	eDCC23	4393257	T	C	C	NZ_CP034181.1	TRUE	1	0.543	0	FALSE
ABS	eDCC23	4393537	C	T	C	NZ_CP034181.1	FALSE	1	0.911	0	FALSE
ABS	eDCC23	4393712	T	A	A	NZ_CP034181.1	TRUE	1	0.417	0	FALSE
ABS	eDCC23	4393952	G	A	A	NZ_CP034181.1	TRUE	1	0.534	0	FALSE
ABS	eDCC23	4393979	T	C	C	NZ_CP034181.1	TRUE	1	0.551	0	FALSE
ABS	eDCC23	4395429	C	A	C	NZ_CP034181.1	FALSE	1	0.838	0	FALSE
ABS	eDCC23	4395441	T	C	T	NZ_CP034181.1	FALSE	1	0.894	0	FALSE
ABS	eDCC23	4395670	A	G	A	NZ_CP034181.1	FALSE	1	0.037	0	FALSE
ABS	eDCC23	4395711	G	A	G	NZ_CP034181.1	FALSE	1	0.058	0	FALSE
ABS	eDCC23	4395966	T	C	T	NZ_CP034181.1	FALSE	1	0.836	0	FALSE
ABS	eDCC23	4396809	T	C	T	NZ_CP034181.1	FALSE	1	0.172	0	FALSE
ABS	eDCC23	4396959	A	G	A	NZ_CP034181.1	FALSE	1	0.194	0	FALSE
ABS	eDCC23	4397235	A	G	A	NZ_CP034181.1	FALSE	1	0.194	0	FALSE
ABS	eDCC23	4397586	C	T	C	NZ_CP034181.1	FALSE	1	0.12	0	FALSE
ABS	eDCC23	4397856	T	C	T	NZ_CP034181.1	FALSE	1	0.163	0	FALSE
ABS	eDCC23	4397858	T	C	T	NZ_CP034181.1	FALSE	1	0.163	0	FALSE
ABS	eDCC23	4397967	T	C	T	NZ_CP034181.1	FALSE	1	0.173	0	FALSE
ABS	eDCC23	4397987	G	T	G	NZ_CP034181.1	FALSE	1	0.172	0	FALSE
ABS	eDCC23	4397988	A	G	A	NZ_CP034181.1	FALSE	1	0.172	0	FALSE
ABS	eDCC23	4398024	G	C	G	NZ_CP034181.1	FALSE	1	0.173	0	FALSE
ABS	eDCC23	4398048	C	G	C	NZ_CP034181.1	FALSE	1	0.195	0	FALSE
ABS	eDCC23	4399785	T	C	T	NZ_CP034181.1	FALSE	1	0.121	0	FALSE
ABS	eDCC23	4399878	T	C	T	NZ_CP034181.1	FALSE	1	0.193	0	FALSE
ABS	eDCC23	4399920	A	C	A	NZ_CP034181.1	FALSE	1	0.193	0	FALSE
ABS	eDCC23	4403548	C	G	C	NZ_CP034181.1	FALSE	1	0.926	0	FALSE
ABS	eDCC23	4403812	A	C	A	NZ_CP034181.1	FALSE	1	0.27	0	FALSE
ABS	eDCC23	4403914	A	G	A	NZ_CP034181.1	FALSE	1	0.666	0	FALSE
ABS	eDCC23	4404838	A	G	A	NZ_CP034181.1	FALSE	1	0.27	0	FALSE
ABS	eDCC23	4405355	T	C	T	NZ_CP034181.1	FALSE	1	0.711	0	FALSE
ABS	eDCC23	4405358	T	C	T	NZ_CP034181.1	FALSE	1	0.711	0	FALSE
ABS	eDCC23	4405523	T	C	T	NZ_CP034181.1	FALSE	1	0.108	0	FALSE
ABS	eDCC23	4405526	A	C	A	NZ_CP034181.1	FALSE	1	0.052	0	FALSE
ABS	eDCC23	4405583	T	G	T	NZ_CP034181.1	FALSE	1	0.08	0	FALSE
ABS	eDCC23	4405664	G	A	G	NZ_CP034181.1	FALSE	1	0.262	0	FALSE
ABS	eDCC23	4405806	A	C	A	NZ_CP034181.1	FALSE	1	0.059	0	FALSE
ABS	eDCC23	4405946	G	A	G	NZ_CP034181.1	FALSE	1	0.252	0	FALSE
ABS	eDCC23	4406840	C	T	C	NZ_CP034181.1	FALSE	1	0.084	0	FALSE
ABS	eDCC23	4406912	T	G	T	NZ_CP034181.1	FALSE	1	0.318	0	FALSE
ABS	eDCC23	4407366	A	G	A	NZ_CP034181.1	FALSE	1	0.684	0	FALSE
ABS	eDCC23	4464724	G	C	C	NZ_CP034181.1	TRUE	1	0.415	0	FALSE
ABS	eDCC23	4465459	T	C	C	NZ_CP034181.1	TRUE	1	0.602	0	FALSE
ABS	eDCC23	4465933	A	C	C	NZ_CP034181.1	TRUE	1	0.591	0	FALSE
ABS	eDCC23	4470167	A	C	A	NZ_CP034181.1	FALSE	1	0.075	0	FALSE
ABS	eDCC23	4470374	T	C	C	NZ_CP034181.1	TRUE	0.998	0.24	0	FALSE
ABS	eDCC23	4470524	C	T	C	NZ_CP034181.1	FALSE	1	0.067	0	FALSE
ABS	eDCC23	4472634	G	A	G	NZ_CP034181.1	FALSE	1	0.069	0	FALSE
ABS	eDCC23	4472772	C	A	C	NZ_CP034181.1	FALSE	1	0.056	0	FALSE
ABS	eDCC23	4472778	A	T	A	NZ_CP034181.1	FALSE	1	0.077	0	FALSE
ABS	eDCC23	4472883	C	T	C	NZ_CP034181.1	FALSE	1	0.063	0	FALSE
ABS	eDCC23	4473291	T	G	T	NZ_CP034181.1	FALSE	1	0.072	0	FALSE
ABS	eDCC23	4473627	T	C	T	NZ_CP034181.1	FALSE	1	0.069	0	FALSE
ABS	eDCC23	4473741	A	C	A	NZ_CP034181.1	FALSE	1	0.113	0	FALSE
ABS	eDCC23	4473801	T	C	T	NZ_CP034181.1	FALSE	1	0.05	0	FALSE
ABS	eDCC23	4473852	G	A	G	NZ_CP034181.1	FALSE	1	0.049	0	FALSE
ABS	eDCC23	4474173	G	A	G	NZ_CP034181.1	FALSE	1	0.05	0	FALSE
ABS	eDCC23	4474284	T	C	T	NZ_CP034181.1	FALSE	1	0.068	0	FALSE
ABS	eDCC23	4474895	C	T	C	NZ_CP034181.1	FALSE	1	0.056	0	FALSE
ABS	eDCC23	4475207	A	T	A	NZ_CP034181.1	FALSE	1	0.059	0	FALSE
ABS	eDCC23	4475989	C	T	C	NZ_CP034181.1	FALSE	1	0.055	0	FALSE
ABS	eDCC23	4476466	A	G	A	NZ_CP034181.1	FALSE	1	0.062	0	FALSE
ABS	eDCC23	4481919	C	T	C	NZ_CP034181.1	FALSE	1	0.04	0	FALSE
ABS	eDCC23	4481959	T	C	T	NZ_CP034181.1	FALSE	1	0.037	0	FALSE
ABS	eDCC23	4481962	A	G	A	NZ_CP034181.1	FALSE	1	0.046	0	FALSE
ABS	eDCC23	4481965	T	C	T	NZ_CP034181.1	FALSE	1	0.042	0	FALSE
ABS	eDCC23	4481980	G	C	G	NZ_CP034181.1	FALSE	1	0.043	0	FALSE
ABS	eDCC23	4482319	G	A	G	NZ_CP034181.1	FALSE	1	0.048	0	FALSE
ABS	eDCC23	4482631	T	C	T	NZ_CP034181.1	FALSE	1	0.04	0	FALSE
ABS	eDCC23	4482700	A	G	A	NZ_CP034181.1	FALSE	1	0.044	0	FALSE
ABS	eDCC23	4482883	G	C	G	NZ_CP034181.1	FALSE	1	0.035	0	FALSE
ABS	eDCC23	4487333	A	G	G	NZ_CP034181.1	TRUE	1	0.517	0	FALSE
ABS	eDCC23	4490837	A	G	A	NZ_CP034181.1	FALSE	1	0.068	0	FALSE
ABS	eDCC23	4490870	C	T	C	NZ_CP034181.1	FALSE	1	0.055	0	FALSE
ABS	eDCC23	4491409	G	T	G	NZ_CP034181.1	FALSE	1	0.054	0	FALSE
ABS	eDCC23	4493209	G	A	A	NZ_CP034181.1	TRUE	0.998	0.119	0	FALSE
ABS	eDCC23	4494152	A	G	A	NZ_CP034181.1	FALSE	1	0.078	0	FALSE
ABS	eDCC23	4494815	T	C	T	NZ_CP034181.1	FALSE	1	0.075	0	FALSE
ABS	eDCC23	4494972	C	G	C	NZ_CP034181.1	FALSE	1	0.066	0	FALSE
ABS	eDCC23	4494975	T	G	T	NZ_CP034181.1	FALSE	1	0.066	0	FALSE
ABS	eDCC23	4495479	A	C	A	NZ_CP034181.1	FALSE	1	0.072	0	FALSE
ABS	eDCC23	4496432	A	C	A	NZ_CP034181.1	FALSE	1	0.056	0	FALSE
ABS	eDCC23	4497069	A	T	A	NZ_CP034181.1	FALSE	1	0.061	0	FALSE
ABS	eDCC23	4519446	T	C	C	NZ_CP034181.1	TRUE	0.995	0.094	0	FALSE
ABS	eDCC23	4523326	G	A	A	NZ_CP034181.1	TRUE	0.998	0.137	0	FALSE
ABS	eDCC23	4523566	A	G	G	NZ_CP034181.1	TRUE	0.998	0.178	0	FALSE
ABS	eDCC23	4523593	A	T	T	NZ_CP034181.1	TRUE	0.998	0.143	0	FALSE
ABS	eDCC23	4523653	C	T	T	NZ_CP034181.1	TRUE	0.998	0.147	0	FALSE
ABS	eDCC23	4524353	A	G	G	NZ_CP034181.1	TRUE	0.998	0.198	0	FALSE
ABS	eDCC23	4525069	C	T	T	NZ_CP034181.1	TRUE	0.998	0.201	0	FALSE
ABS	eDCC23	4525138	G	A	A	NZ_CP034181.1	TRUE	0.998	0.175	0	FALSE
ABS	eDCC23	4525353	C	T	T	NZ_CP034181.1	TRUE	0.998	0.149	0	FALSE
ABS	eDCC23	4525978	C	T	T	NZ_CP034181.1	TRUE	0.998	0.153	0	FALSE
ABS	eDCC23	4540276	C	T	C	NZ_CP034181.1	FALSE	1	0.072	0	FALSE
ABS	eDCC23	4564559	T	C	T	NZ_CP034181.1	FALSE	1	0.23	0	FALSE
ABS	eDCC23	4564580	T	C	T	NZ_CP034181.1	FALSE	1	0.228	0	FALSE
ABS	eDCC23	4564589	T	A	T	NZ_CP034181.1	FALSE	1	0.229	0	FALSE
ABS	eDCC23	4564601	C	T	C	NZ_CP034181.1	FALSE	1	0.227	0	FALSE
ABS	eDCC23	4569061	T	G	T	NZ_CP034181.1	FALSE	1	0.93	0	FALSE
ABS	eDCC23	4569062	T	C	T	NZ_CP034181.1	FALSE	1	0.93	0	FALSE
ABS	eDCC23	4569063	G	C	G	NZ_CP034181.1	FALSE	1	0.93	0	FALSE
ABS	eDCC23	4569810	A	G	G	NZ_CP034181.1	TRUE	0.999	0.097	0	FALSE
ABS	eDCC23	4570461	C	T	C	NZ_CP034181.1	FALSE	1	0.937	0	FALSE
ABS	eDCC23	4571166	C	G	C	NZ_CP034181.1	FALSE	1	0.065	0	FALSE
ABS	eDCC23	4572826	G	A	G	NZ_CP034181.1	FALSE	1	0.05	0	FALSE
ABS	eDCC23	4572880	T	C	C	NZ_CP034181.1	TRUE	0.996	0.158	0	FALSE
ABS	eDCC23	4573759	T	C	C	NZ_CP034181.1	TRUE	0.996	0.125	0	FALSE
ABS	eDCC23	4573779	T	C	C	NZ_CP034181.1	TRUE	0.996	0.104	0	FALSE
ABS	eDCC23	4573851	T	C	C	NZ_CP034181.1	TRUE	0.996	0.124	0	FALSE
ABS	eDCC23	4594586	C	T	C	NZ_CP034181.1	FALSE	1	0.076	0	FALSE
ABS	eDCC23	4594943	C	T	C	NZ_CP034181.1	FALSE	1	0.946	0	FALSE
ABS	eDCC23	4594962	T	C	T	NZ_CP034181.1	FALSE	1	0.069	0	FALSE
ABS	eDCC23	4595556	T	C	T	NZ_CP034181.1	FALSE	1	0.047	0	FALSE
ABS	eDCC23	4599031	C	T	T	NZ_CP034181.1	TRUE	0.996	0.105	0	FALSE
ABS	eDCC23	4600595	C	T	T	NZ_CP034181.1	TRUE	0.996	0.052	0	FALSE
ABS	eDCC23	4600657	C	T	T	NZ_CP034181.1	TRUE	0.995	0.18	0	FALSE
ABS	eDCC23	4600696	A	T	T	NZ_CP034181.1	TRUE	0.995	0.052	0	FALSE
ABS	eDCC23	4600735	G	A	G	NZ_CP034181.1	FALSE	1	0.06	0	FALSE
ABS	eDCC23	4600882	A	C	C	NZ_CP034181.1	TRUE	0.996	0.201	0	FALSE
ABS	eDCC23	4600932	C	G	G	NZ_CP034181.1	TRUE	0.996	0.188	0	FALSE
ABS	eDCC23	4601161	G	A	A	NZ_CP034181.1	TRUE	0.999	0.076	0	FALSE
ABS	eDCC23	4601230	A	G	G	NZ_CP034181.1	TRUE	0.995	0.192	0	FALSE
ABS	eDCC23	4601254	C	T	T	NZ_CP034181.1	TRUE	0.995	0.174	0	FALSE
ABS	eDCC23	4601677	T	C	T	NZ_CP034181.1	FALSE	1	0.079	0	FALSE
ABS	eDCC23	4602055	A	G	G	NZ_CP034181.1	TRUE	0.995	0.165	0	FALSE
ABS	eDCC23	4602056	T	C	C	NZ_CP034181.1	TRUE	0.996	0.17	0	FALSE
ABS	eDCC23	4604518	C	A	C	NZ_CP034181.1	FALSE	1	0.039	0	FALSE
ABS	eDCC23	4604527	C	G	C	NZ_CP034181.1	FALSE	1	0.039	0	FALSE
ABS	eDCC23	4612851	T	C	T	NZ_CP034181.1	FALSE	1	0.08	0	FALSE
ABS	eDCC23	4612992	C	T	C	NZ_CP034181.1	FALSE	1	0.08	0	FALSE
ABS	eDCC23	4613049	C	G	C	NZ_CP034181.1	FALSE	1	0.083	0	FALSE
ABS	eDCC23	4613304	A	G	G	NZ_CP034181.1	TRUE	1	0.372	0	FALSE
ABS	eDCC23	4613559	T	C	T	NZ_CP034181.1	FALSE	1	0.096	0	FALSE
ABS	eDCC23	4613754	G	A	G	NZ_CP034181.1	FALSE	1	0.08	0	FALSE
ABS	eDCC23	4615774	C	T	T	NZ_CP034181.1	TRUE	0.995	0.053	0	FALSE
ABS	eDCC23	4615809	T	G	G	NZ_CP034181.1	TRUE	0.996	0.499	0	FALSE
ABS	eDCC23	4615845	T	C	C	NZ_CP034181.1	TRUE	0.995	0.227	0	FALSE
ABS	eDCC23	4616148	T	C	T	NZ_CP034181.1	FALSE	1	0.27	0	FALSE
ABS	eDCC23	4616400	C	T	C	NZ_CP034181.1	FALSE	1	0.236	0	FALSE
ABS	eDCC23	4616702	C	T	C	NZ_CP034181.1	FALSE	1	0.242	0	FALSE
ABS	eDCC23	4617998	T	C	T	NZ_CP034181.1	FALSE	1	0.13	0	FALSE
ABS	eDCC23	4618391	G	A	G	NZ_CP034181.1	FALSE	1	0.118	0	FALSE
ABS	eDCC23	4619083	T	C	C	NZ_CP034181.1	TRUE	0.999	0.275	0	FALSE
ABS	eDCC23	4626652	A	C	C	NZ_CP034181.1	TRUE	1	0.75	0	FALSE
ABS	eDCC23	4628420	C	G	C	NZ_CP034181.1	FALSE	1	0.094	0	FALSE
ABS	eDCC23	4628564	A	C	C	NZ_CP034181.1	TRUE	0.996	0.153	0	FALSE
ABS	eDCC23	4632757	A	G	A	NZ_CP034181.1	FALSE	1	0.27	0	FALSE
ABS	eDCC23	4632763	A	G	A	NZ_CP034181.1	FALSE	1	0.269	0	FALSE
ABS	eDCC23	4632994	T	C	T	NZ_CP034181.1	FALSE	1	0.269	0	FALSE
ABS	eDCC23	4633075	T	C	T	NZ_CP034181.1	FALSE	1	0.269	0	FALSE
ABS	eDCC23	4633102	A	G	A	NZ_CP034181.1	FALSE	1	0.269	0	FALSE
ABS	eDCC23	4633123	A	G	A	NZ_CP034181.1	FALSE	1	0.269	0	FALSE
ABS	eDCC23	4633128	T	C	T	NZ_CP034181.1	FALSE	1	0.269	0	FALSE
ABS	eDCC23	4633132	A	G	A	NZ_CP034181.1	FALSE	1	0.269	0	FALSE
ABS	eDCC23	4633162	A	G	A	NZ_CP034181.1	FALSE	1	0.269	0	FALSE
ABS	eDCC23	4633163	A	G	A	NZ_CP034181.1	FALSE	1	0.269	0	FALSE
ABS	eDCC23	4633165	A	G	A	NZ_CP034181.1	FALSE	1	0.269	0	FALSE
ABS	eDCC23	4633173	T	C	T	NZ_CP034181.1	FALSE	1	0.269	0	FALSE
ABS	eDCC23	4633285	A	G	A	NZ_CP034181.1	FALSE	1	0.269	0	FALSE
ABS	eDCC23	4633327	A	G	A	NZ_CP034181.1	FALSE	1	0.269	0	FALSE
ABS	eDCC23	4644691	C	T	T	NZ_CP034181.1	TRUE	0.999	0.207	0	FALSE
ABS	eDCC23	4644926	C	A	A	NZ_CP034181.1	TRUE	0.999	0.174	0	FALSE
ABS	eDCC23	4644974	A	G	G	NZ_CP034181.1	TRUE	0.999	0.237	0	FALSE
ABS	eDCC23	4645062	G	A	A	NZ_CP034181.1	TRUE	0.999	0.155	0	FALSE
ABS	eDCC23	4645379	C	G	G	NZ_CP034181.1	TRUE	0.999	0.183	0	FALSE
ABS	eDCC23	4645895	G	A	G	NZ_CP034181.1	FALSE	1	0.025	0	FALSE
ABS	eDCC23	4652344	T	C	C	NZ_CP034181.1	TRUE	0.998	0.12	0	FALSE
ABS	eDCC23	4656256	G	A	A	NZ_CP034181.1	TRUE	0.999	0.131	0	FALSE
ABS	eDCC23	4657273	C	T	T	NZ_CP034181.1	TRUE	0.996	0.11	0	FALSE
ABS	eDCC23	4657550	C	T	T	NZ_CP034181.1	TRUE	0.996	0.112	0	FALSE
ABS	eDCC23	4658292	C	T	T	NZ_CP034181.1	TRUE	0.998	0.153	0	FALSE
ABS	eDCC23	4659481	C	T	T	NZ_CP034181.1	TRUE	0.999	0.167	0	FALSE
ABS	eDCC23	4669414	C	T	T	NZ_CP034181.1	TRUE	1	0.457	0	FALSE
ABS	eDCC23	4670188	G	T	T	NZ_CP034181.1	TRUE	1	0.476	0	FALSE
ABS	eDCC23	4670386	A	G	G	NZ_CP034181.1	TRUE	0.999	0.286	0	FALSE
ABS	eDCC23	4670458	T	G	G	NZ_CP034181.1	TRUE	0.999	0.283	0	FALSE
ABS	eDCC23	4672508	C	G	G	NZ_CP034181.1	TRUE	0.996	0.236	0	FALSE
ABS	eDCC23	4673672	A	G	A	NZ_CP034181.1	FALSE	1	0.238	0	FALSE
ABS	eDCC23	4674232	C	A	C	NZ_CP034181.1	FALSE	1	0.085	0	FALSE
ABS	eDCC23	4674346	T	C	T	NZ_CP034181.1	FALSE	1	0.14	0	FALSE
ABS	eDCC23	4674490	G	A	G	NZ_CP034181.1	FALSE	1	0.142	0	FALSE
ABS	eDCC23	4679129	A	G	G	NZ_CP034181.1	TRUE	1	0.721	0	FALSE
ABS	eDCC23	4679135	G	A	A	NZ_CP034181.1	TRUE	1	0.692	0	FALSE
ABS	eDCC23	4679201	C	G	G	NZ_CP034181.1	TRUE	0.99	0.572	0	FALSE
ABS	eDCC23	4679210	C	T	T	NZ_CP034181.1	TRUE	0.99	0.567	0	FALSE
ABS	eDCC23	4679338	A	G	A	NZ_CP034181.1	FALSE	0.99	0.078	0	FALSE
ABS	eDCC23	4679342	T	C	C	NZ_CP034181.1	TRUE	0.99	0.589	0	FALSE
ABS	eDCC23	4679837	G	A	A	NZ_CP034181.1	TRUE	1	0.666	0	FALSE
ABS	eDCC23	4679858	A	C	C	NZ_CP034181.1	TRUE	1	0.694	0	FALSE
ABS	eDCC23	4684119	A	G	A	NZ_CP034181.1	FALSE	1	0.155	0	FALSE
ABS	eDCC23	4684986	C	T	C	NZ_CP034181.1	FALSE	1	0.166	0	FALSE
ABS	eDCC23	4685733	T	C	T	NZ_CP034181.1	FALSE	1	0.192	0	FALSE
ABS	eDCC23	4688414	A	G	A	NZ_CP034181.1	FALSE	1	0.224	0	FALSE
ABS	eDCC23	4690355	C	T	C	NZ_CP034181.1	FALSE	1	0.074	0	FALSE
ABS	eDCC23	4691126	G	C	C	NZ_CP034181.1	TRUE	1	0.593	0	FALSE
ABS	eDCC23	4691387	T	C	C	NZ_CP034181.1	TRUE	1	0.593	0	FALSE
ABS	eDCC23	4692564	A	G	G	NZ_CP034181.1	TRUE	1	0.619	0	FALSE
ABS	eDCC23	4693738	A	G	A	NZ_CP034181.1	FALSE	0.99	0.164	0	FALSE
ABS	eDCC23	4694081	G	A	G	NZ_CP034181.1	FALSE	0.99	0.074	0	FALSE
ABS	eDCC23	4694478	C	G	G	NZ_CP034181.1	TRUE	0.999	0.227	0	FALSE
ABS	eDCC23	4702625	T	C	T	NZ_CP034181.1	FALSE	1	0.115	0	FALSE
ABS	eDCC23	4702770	A	G	A	NZ_CP034181.1	FALSE	1	0.12	0	FALSE
ABS	eDCC23	4705931	A	C	A	NZ_CP034181.1	FALSE	0.99	0.073	0	FALSE
ABS	eDCC23	4706652	T	C	T	NZ_CP034181.1	FALSE	1	0.067	0	FALSE
ABS	eDCC23	4707377	C	G	C	NZ_CP034181.1	FALSE	1	0.07	0	FALSE
ABS	eDCC23	4708367	C	G	G	NZ_CP034181.1	TRUE	1	0.537	0	FALSE
ABS	eDCC23	4710930	A	G	A	NZ_CP034181.1	FALSE	1	0.072	0	FALSE
ABS	eDCC23	4711463	C	A	C	NZ_CP034181.1	FALSE	1	0.072	0	FALSE
ABS	eDCC23	4712088	T	C	T	NZ_CP034181.1	FALSE	1	0.102	0	FALSE
ABS	eDCC23	4712820	T	C	T	NZ_CP034181.1	FALSE	1	0.089	0	FALSE
ABS	eDCC23	4712821	T	C	T	NZ_CP034181.1	FALSE	1	0.298	0	FALSE
ABS	eDCC23	4713170	T	C	T	NZ_CP034181.1	FALSE	1	0.059	0	FALSE
ABS	eDCC23	4714786	G	A	G	NZ_CP034181.1	FALSE	1	0.092	0	FALSE
ABS	eDCC23	4715102	C	T	C	NZ_CP034181.1	FALSE	1	0.063	0	FALSE
ABS	eDCC23	4717367	C	T	C	NZ_CP034181.1	FALSE	1	0.087	0	FALSE
ABS	eDCC23	4717553	C	T	C	NZ_CP034181.1	FALSE	1	0.095	0	FALSE
ABS	eDCC23	4718326	A	G	G	NZ_CP034181.1	TRUE	0.996	0.261	0	FALSE
ABS	eDCC23	4720102	C	T	C	NZ_CP034181.1	FALSE	0.99	0.07	0	FALSE
ABS	eDCC23	4722077	A	C	A	NZ_CP034181.1	FALSE	1	0.302	0	FALSE
ABS	eDCC23	4722188	G	A	G	NZ_CP034181.1	FALSE	1	0.071	0	FALSE
ABS	eDCC23	4722413	A	G	A	NZ_CP034181.1	FALSE	1	0.204	0	FALSE
ABS	eDCC23	4722419	T	C	T	NZ_CP034181.1	FALSE	1	0.204	0	FALSE
ABS	eDCC23	4722766	C	G	C	NZ_CP034181.1	FALSE	1	0.089	0	FALSE
ABS	eDCC23	4722985	T	C	T	NZ_CP034181.1	FALSE	1	0.432	0	FALSE
ABS	eDCC23	4723108	A	G	A	NZ_CP034181.1	FALSE	1	0.16	0	FALSE
ABS	eDCC23	4723201	G	A	G	NZ_CP034181.1	FALSE	1	0.107	0	FALSE
ABS	eDCC23	4723204	C	G	C	NZ_CP034181.1	FALSE	1	0.107	0	FALSE
ABS	eDCC23	4723441	A	G	A	NZ_CP034181.1	FALSE	1	0.229	0	FALSE
ABS	eDCC23	4723701	C	T	C	NZ_CP034181.1	FALSE	1	0.065	0	FALSE
ABS	eDCC23	4726813	A	G	A	NZ_CP034181.1	FALSE	1	0.245	0	FALSE
ABS	eDCC23	4730801	C	T	C	NZ_CP034181.1	FALSE	1	0.023	0	FALSE
ABS	eDCC23	4730975	A	G	G	NZ_CP034181.1	TRUE	0.997	0.585	0	FALSE
ABS	eDCC23	4731077	G	C	G	NZ_CP034181.1	FALSE	1	0.054	0	FALSE
ABS	eDCC23	4731635	A	C	A	NZ_CP034181.1	FALSE	1	0.116	0	FALSE
ABS	eDCC23	4732789	G	T	G	NZ_CP034181.1	FALSE	1	0.112	0	FALSE
ABS	eDCC23	4733366	T	C	C	NZ_CP034181.1	TRUE	0.995	0.161	0	FALSE
ABS	eDCC23	4734073	G	C	G	NZ_CP034181.1	FALSE	1	0.064	0	FALSE
ABS	eDCC23	4739315	T	C	T	NZ_CP034181.1	FALSE	1	0.063	0	FALSE
ABS	eDCC23	4739388	A	G	A	NZ_CP034181.1	FALSE	1	0.061	0	FALSE
ABS	eDCC23	4740433	C	G	C	NZ_CP034181.1	FALSE	1	0.011	0	FALSE
ABS	eDCC23	4748518	T	G	T	NZ_CP034181.1	FALSE	1	0	1	FALSE
ABS	eDCC23	4750607	C	T	C	NZ_CP034181.1	FALSE	1	0.039	0	FALSE
ABS	eDCC23	4750651	T	C	T	NZ_CP034181.1	FALSE	1	0.083	0	FALSE
ABS	eDCC23	4750973	A	G	A	NZ_CP034181.1	FALSE	1	0.067	0	FALSE
ABS	eDCC23	4754489	A	G	A	NZ_CP034181.1	FALSE	0.985	0.198	0	FALSE
ABS	eDCC23	4760396	C	A	C	NZ_CP034181.1	FALSE	1	0.064	0	FALSE
ABS	eDCC23	4760439	C	T	C	NZ_CP034181.1	FALSE	1	0.066	0	FALSE
ABS	eDCC23	4760616	A	G	A	NZ_CP034181.1	FALSE	1	0.076	0	FALSE
ABS	eDCC23	4761161	T	C	T	NZ_CP034181.1	FALSE	1	0.086	0	FALSE
ABS	eDCC23	4761195	G	T	G	NZ_CP034181.1	FALSE	1	0.052	0	FALSE
ABS	eDCC23	4761502	C	T	C	NZ_CP034181.1	FALSE	1	0.065	0	FALSE
ABS	eDCC23	4762404	T	C	T	NZ_CP034181.1	FALSE	1	0.382	0	FALSE
ABS	eDCC23	4763143	A	T	A	NZ_CP034181.1	FALSE	1	0.1	0	FALSE
ABS	eDCC23	4763247	A	G	A	NZ_CP034181.1	FALSE	1	0.132	0	FALSE
ABS	eDCC23	4763293	A	G	A	NZ_CP034181.1	FALSE	1	0.114	0	FALSE
ABS	eDCC23	4765009	T	C	C	NZ_CP034181.1	TRUE	0.994	0.203	0	FALSE
ABS	eDCC23	4765014	G	A	A	NZ_CP034181.1	TRUE	0.994	0.196	0	FALSE
ABS	eDCC23	4765202	G	A	A	NZ_CP034181.1	TRUE	0.993	0.229	0	FALSE
ABS	eDCC23	4765206	G	C	C	NZ_CP034181.1	TRUE	0.994	0.221	0	FALSE
ABS	eDCC23	4765214	G	T	T	NZ_CP034181.1	TRUE	0.994	0.216	0	FALSE
ABS	eDCC23	4765219	A	G	G	NZ_CP034181.1	TRUE	0.994	0.219	0	FALSE
ABS	eDCC23	4765244	G	T	T	NZ_CP034181.1	TRUE	0.993	0.213	0	FALSE
ABS	eDCC23	4765250	C	T	T	NZ_CP034181.1	TRUE	0.993	0.209	0	FALSE
ABS	eDCC23	4765360	A	G	G	NZ_CP034181.1	TRUE	0.993	0.218	0	FALSE
ABS	eDCC23	4765494	T	C	C	NZ_CP034181.1	TRUE	0.994	0.218	0	FALSE
ABS	eDCC23	4766020	C	A	A	NZ_CP034181.1	TRUE	0.993	0.234	0	FALSE
ABS	eDCC23	4766648	G	T	T	NZ_CP034181.1	TRUE	0.993	0.207	0	FALSE
ABS	eDCC23	4768202	C	T	T	NZ_CP034181.1	TRUE	0.98	0.659	0	FALSE
ABS	eDCC23	4768610	T	C	C	NZ_CP034181.1	TRUE	0.993	0.128	0	FALSE
ABS	eDCC23	4777878	C	T	T	NZ_CP034181.1	TRUE	1	0.709	0	FALSE
ABS	eDCC23	4777881	A	G	G	NZ_CP034181.1	TRUE	1	0.709	0	FALSE
ABS	eDCC23	4778019	G	A	A	NZ_CP034181.1	TRUE	1	0.692	0	FALSE
ABS	eDCC23	4778295	T	G	G	NZ_CP034181.1	TRUE	1	0.701	0	FALSE
ABS	eDCC23	4778309	A	G	G	NZ_CP034181.1	TRUE	1	0.71	0	FALSE
ABS	eDCC23	4778754	G	A	A	NZ_CP034181.1	TRUE	1	0.709	0	FALSE
ABS	eDCC23	4778820	G	T	T	NZ_CP034181.1	TRUE	1	0.711	0	FALSE
ABS	eDCC23	4780735	T	C	T	NZ_CP034181.1	FALSE	1	0.13	0	FALSE
ABS	eDCC23	4786009	G	T	G	NZ_CP034181.1	FALSE	1	0.077	0	FALSE
ABS	eDCC23	4786161	T	C	T	NZ_CP034181.1	FALSE	1	0.744	0	FALSE
ABS	eDCC23	4787678	A	G	A	NZ_CP034181.1	FALSE	1	0.743	0	FALSE
ABS	eDCC23	4788102	T	C	T	NZ_CP034181.1	FALSE	1	0.174	0	FALSE
ABS	eDCC23	4789953	A	G	A	NZ_CP034181.1	FALSE	1	0.314	0	FALSE
ABS	eDCC23	4790014	C	T	C	NZ_CP034181.1	FALSE	1	0.314	0	FALSE
ABS	eDCC23	4793027	T	C	T	NZ_CP034181.1	FALSE	1	0.29	0	FALSE
ABS	eDCC23	4798167	C	A	C	NZ_CP034181.1	FALSE	0.978	0.087	0	FALSE
ABS	eDCC23	4800815	A	G	G	NZ_CP034181.1	TRUE	0.992	0.202	0	FALSE
ABS	eDCC23	4800911	T	C	T	NZ_CP034181.1	FALSE	1	0.124	0	FALSE
ABS	eDCC23	4802837	C	T	C	NZ_CP034181.1	FALSE	0.978	0.152	0	FALSE
ABS	eDCC23	4808414	C	T	T	NZ_CP034181.1	TRUE	0.995	0.554	0	FALSE
ABS	eDCC23	4808790	T	C	C	NZ_CP034181.1	TRUE	0.993	0.524	0	FALSE
ABS	eDCC23	4809111	C	T	T	NZ_CP034181.1	TRUE	0.993	0.08	0	FALSE
ABS	eDCC23	4809114	T	C	C	NZ_CP034181.1	TRUE	0.993	0.086	0	FALSE
ABS	eDCC23	4809223	T	C	C	NZ_CP034181.1	TRUE	0.992	0.061	0	FALSE
ABS	eDCC23	4809441	C	T	T	NZ_CP034181.1	TRUE	0.992	0.051	0	FALSE
ABS	eDCC23	4809456	A	G	G	NZ_CP034181.1	TRUE	1	0.541	0	FALSE
ABS	eDCC23	4812013	C	G	C	NZ_CP034181.1	FALSE	1	0.078	0	FALSE
ABS	eDCC23	4812543	C	T	C	NZ_CP034181.1	FALSE	1	0.062	0	FALSE
ABS	eDCC23	4812740	T	C	C	NZ_CP034181.1	TRUE	1	0.579	0	FALSE
ABS	eDCC23	4813065	A	C	A	NZ_CP034181.1	FALSE	1	0.065	0	FALSE
ABS	eDCC23	4829443	T	C	C	NZ_CP034181.1	TRUE	0.998	0.079	0	FALSE
ABS	eDCC23	4829594	T	C	C	NZ_CP034181.1	TRUE	1	0.607	0	FALSE
ABS	eDCC23	4834664	T	G	G	NZ_CP034181.1	TRUE	1	0.686	0	FALSE
ABS	eDCC23	4838759	G	A	A	NZ_CP034181.1	TRUE	0.997	0.352	0	FALSE
ABS	eDCC23	4841268	G	A	G	NZ_CP034181.1	FALSE	1	0.091	0	FALSE
ABS	eDCC23	4841928	A	G	A	NZ_CP034181.1	FALSE	1	0.112	0	FALSE
ABS	eDCC23	4842662	G	A	A	NZ_CP034181.1	TRUE	1	0.426	0	FALSE
ABS	eDCC23	4867990	G	A	A	NZ_CP034181.1	TRUE	0.999	0.223	0	FALSE
ABS	eDCC23	4877392	C	T	C	NZ_CP034181.1	FALSE	1	0.097	0	FALSE
ABS	eDCC23	4879449	G	A	G	NZ_CP034181.1	FALSE	1	0.064	0	FALSE
ABS	eDCC23	4879476	G	A	G	NZ_CP034181.1	FALSE	1	0.108	0	FALSE
ABS	eDCC23	4879635	C	T	C	NZ_CP034181.1	FALSE	1	0.117	0	FALSE
ABS	eDCC23	4890302	T	C	C	NZ_CP034181.1	TRUE	0.996	0.101	0	FALSE
ABS	eDCC23	4914395	G	C	G	NZ_CP034181.1	FALSE	1	0.244	0	FALSE
ABS	eDCC23	4915834	G	A	G	NZ_CP034181.1	FALSE	1	0.297	0	FALSE
ABS	eDCC23	4924331	G	A	G	NZ_CP034181.1	FALSE	1	0.293	0	FALSE
ABS	eDCC23	4924442	A	C	A	NZ_CP034181.1	FALSE	1	0.293	0	FALSE
ABS	eDCC23	4924748	T	A	A	NZ_CP034181.1	TRUE	1	0.726	0	FALSE
ABS	eDCC23	4924914	A	G	G	NZ_CP034181.1	TRUE	0.997	0.602	0	FALSE
ABS	eDCC23	4924921	A	G	G	NZ_CP034181.1	TRUE	0.997	0.617	0	FALSE
ABS	eDCC23	4925209	A	G	G	NZ_CP034181.1	TRUE	0.997	0.609	0	FALSE
ABS	eDCC23	4925410	T	A	A	NZ_CP034181.1	TRUE	0.997	0.455	0	FALSE
ABS	eDCC23	4925746	T	C	C	NZ_CP034181.1	TRUE	0.996	0.49	0	FALSE
ABS	eDCC23	4925811	T	C	C	NZ_CP034181.1	TRUE	0.997	0.496	0	FALSE
ABS	eDCC23	4925814	C	A	A	NZ_CP034181.1	TRUE	0.997	0.448	0	FALSE
ABS	eDCC23	4925848	G	A	A	NZ_CP034181.1	TRUE	0.997	0.465	0	FALSE
ABS	eDCC23	4925905	G	A	A	NZ_CP034181.1	TRUE	0.997	0.469	0	FALSE
ABS	eDCC23	4925995	C	G	G	NZ_CP034181.1	TRUE	0.997	0.471	0	FALSE
ABS	eDCC23	4926385	A	C	C	NZ_CP034181.1	TRUE	0.997	0.436	0	FALSE
ABS	eDCC23	4926939	A	G	G	NZ_CP034181.1	TRUE	0.997	0.441	0	FALSE
ABS	eDCC23	4927035	G	A	A	NZ_CP034181.1	TRUE	0.997	0.428	0	FALSE
ABS	eDCC23	4927230	A	G	G	NZ_CP034181.1	TRUE	0.997	0.436	0	FALSE
ABS	eDCC23	4927530	G	C	C	NZ_CP034181.1	TRUE	0.997	0.426	0	FALSE
ABS	eDCC23	4927533	T	G	G	NZ_CP034181.1	TRUE	0.997	0.422	0	FALSE
ABS	eDCC23	4927700	G	A	A	NZ_CP034181.1	TRUE	0.997	0.426	0	FALSE
ABS	eDCC23	4927751	T	G	G	NZ_CP034181.1	TRUE	0.997	0.431	0	FALSE
ABS	eDCC23	4927763	C	T	T	NZ_CP034181.1	TRUE	0.997	0.426	0	FALSE
ABS	eDCC23	4927769	T	C	C	NZ_CP034181.1	TRUE	0.997	0.431	0	FALSE
ABS	eDCC23	4927938	G	A	G	NZ_CP034181.1	FALSE	1	0.128	0	FALSE
ABS	eDCC23	4928500	A	G	A	NZ_CP034181.1	FALSE	1	0.072	0	FALSE
ABS	eDCC23	4929177	C	T	C	NZ_CP034181.1	FALSE	1	0.071	0	FALSE
ABS	eDCC23	4931867	A	G	G	NZ_CP034181.1	TRUE	0.997	0.604	0	FALSE
ABS	eDCC23	4931873	G	C	G	NZ_CP034181.1	FALSE	1	0.089	0	FALSE
ABS	eDCC23	4931879	G	C	C	NZ_CP034181.1	TRUE	0.997	0.505	0	FALSE
ABS	eDCC23	4931984	T	C	T	NZ_CP034181.1	FALSE	1	0.233	0	FALSE
ABS	eDCC23	4933002	T	C	T	NZ_CP034181.1	FALSE	1	0.078	0	FALSE
ABS	eDCC23	4933478	C	G	T	NZ_CP034181.1	FALSE	0.995	0.064	0	FALSE
ABS	eDCC23	4933933	G	A	G	NZ_CP034181.1	FALSE	1	0.057	0	FALSE
ABS	eDCC23	4934617	G	A	G	NZ_CP034181.1	FALSE	1	0.205	0	FALSE
ABS	eDCC23	4934621	G	A	G	NZ_CP034181.1	FALSE	1	0.081	0	FALSE
ABS	eDCC23	4935691	A	G	G	NZ_CP034181.1	TRUE	0.997	0.471	0	FALSE
ABS	eDCC23	4936055	G	A	G	NZ_CP034181.1	FALSE	1	0.062	0	FALSE
ABS	eDCC23	4937231	C	A	C	NZ_CP034181.1	FALSE	1	0.064	0	FALSE
ABS	eDCC23	4938830	G	T	G	NZ_CP034181.1	FALSE	1	0.056	0	FALSE
ABS	eDCC23	4940488	C	G	C	NZ_CP034181.1	FALSE	1	0.128	0	FALSE
ABS	eDCC23	4956481	A	G	A	NZ_CP034181.1	FALSE	1	0.298	0	FALSE
ABS	eDCC23	4958216	C	T	T	NZ_CP034181.1	TRUE	0.999	0.445	0	FALSE
ABS	eDCC23	4959010	G	A	A	NZ_CP034181.1	TRUE	0.996	0.392	0	FALSE
ABS	eDCC23	4959394	T	C	C	NZ_CP034181.1	TRUE	0.996	0.392	0	FALSE
ABS	eDCC23	4962296	C	T	T	NZ_CP034181.1	TRUE	0.999	0.519	0	FALSE
ABS	eDCC23	4962878	G	A	A	NZ_CP034181.1	TRUE	0.999	0.515	0	FALSE
ABS	eDCC23	4963616	C	T	T	NZ_CP034181.1	TRUE	0.996	0.488	0	FALSE
ABS	eDCC23	4967593	T	C	T	NZ_CP034181.1	FALSE	1	0.208	0	FALSE
ABS	eDCC23	4972578	C	T	C	NZ_CP034181.1	FALSE	1	0.153	0	FALSE
ABS	eDCC23	4973067	A	G	A	NZ_CP034181.1	FALSE	1	0.341	0	FALSE
ABS	eDCC23	4973124	G	A	G	NZ_CP034181.1	FALSE	1	0.067	0	FALSE
ABS	eDCC23	4973694	G	A	G	NZ_CP034181.1	FALSE	1	0.072	0	FALSE
ABS	eDCC23	4973733	C	A	C	NZ_CP034181.1	FALSE	1	0.057	0	FALSE
ABS	eDCC23	4975117	A	C	A	NZ_CP034181.1	FALSE	1	0.106	0	FALSE
ABS	eDCC23	4975126	G	A	G	NZ_CP034181.1	FALSE	1	0.135	0	FALSE
ABS	eDCC23	4975225	A	G	A	NZ_CP034181.1	FALSE	1	0.105	0	FALSE
ABS	eDCC23	4976364	G	A	A	NZ_CP034181.1	TRUE	0.996	0.17	0	FALSE
ABS	eDCC23	4976718	A	G	G	NZ_CP034181.1	TRUE	0.996	0.17	0	FALSE
ABS	eDCC23	4976972	T	C	C	NZ_CP034181.1	TRUE	0.999	0.246	0	FALSE
ABS	eDCC23	4985826	T	A	T	NZ_CP034181.1	FALSE	1	0.154	0	FALSE
ABS	eDCC23	4987209	A	G	G	NZ_CP034181.1	TRUE	1	0.525	0	FALSE
ABS	eDCC23	4988946	T	C	T	NZ_CP034181.1	FALSE	1	0.801	0	FALSE
ABS	eDCC23	4989791	G	C	G	NZ_CP034181.1	FALSE	1	0.176	0	FALSE
ABS	eDCC23	4990455	T	C	T	NZ_CP034181.1	FALSE	1	0.12	0	FALSE
ABS	eDCC23	4991697	C	A	C	NZ_CP034181.1	FALSE	1	0.841	0	FALSE
ABS	eDCC23	4994817	G	C	G	NZ_CP034181.1	FALSE	1	0.872	0	FALSE
ABS	eDCC23	4994998	G	A	G	NZ_CP034181.1	FALSE	1	0.854	0	FALSE
ABS	eDCC23	4995090	A	G	A	NZ_CP034181.1	FALSE	1	0.863	0	FALSE
ABS	eDCC23	4997222	G	A	A	NZ_CP034181.1	TRUE	1	0.737	0	FALSE
ABS	eDCC23	4997678	C	T	T	NZ_CP034181.1	TRUE	1	0.741	0	FALSE
ABS	eDCC23	5000213	G	A	G	NZ_CP034181.1	FALSE	1	0.114	0	FALSE
ABS	eDCC23	5031319	A	G	A	NZ_CP034181.1	FALSE	1	0.09	0	FALSE
ABS	eDCC23	5032794	A	G	A	NZ_CP034181.1	FALSE	1	0.093	0	FALSE
ABS	eDCC23	5032890	C	G	C	NZ_CP034181.1	FALSE	1	0.111	0	FALSE
ABS	eDCC23	5033834	G	A	G	NZ_CP034181.1	FALSE	1	0.072	0	FALSE
ABS	eDCC23	5034693	A	G	G	NZ_CP034181.1	TRUE	1	0.736	0	FALSE
ABS	eDCC23	5036468	C	T	C	NZ_CP034181.1	FALSE	1	0.221	0	FALSE
ABS	eDCC23	5036845	G	A	G	NZ_CP034181.1	FALSE	1	0.257	0	FALSE
ABS	eDCC23	5036992	C	T	C	NZ_CP034181.1	FALSE	1	0.293	0	FALSE
ABS	eDCC23	5038385	A	G	A	NZ_CP034181.1	FALSE	1	0.188	0	FALSE
ABS	eDCC23	5040091	G	C	G	NZ_CP034181.1	FALSE	1	0.259	0	FALSE
ABS	eDCC23	5041671	T	C	T	NZ_CP034181.1	FALSE	1	0.148	0	FALSE
ABS	eDCC23	5044516	T	C	T	NZ_CP034181.1	FALSE	1	0.13	0	FALSE
ABS	eDCC23	5046003	A	C	A	NZ_CP034181.1	FALSE	1	0.13	0	FALSE
ABS	eDCC23	5046940	A	T	A	NZ_CP034181.1	FALSE	1	0.129	0	FALSE
ABS	eDCC23	5056459	T	A	T	NZ_CP034181.1	FALSE	1	0.146	0	FALSE
ABS	eDCC23	5057501	G	C	C	NZ_CP034181.1	TRUE	0.996	0.338	0	FALSE
ABS	eDCC23	5058050	T	C	T	NZ_CP034181.1	FALSE	1	0.132	0	FALSE
ABS	eDCC23	5058972	A	C	A	NZ_CP034181.1	FALSE	1	0.131	0	FALSE
ABS	eDCC23	2058	T	C	T	NZ_CP034181.1	FALSE	1	0.16	0	FALSE
ABS	eDCC23	59338	T	C	T	NZ_CP034181.1	FALSE	1	0.23	0	FALSE
ABS	eDCC23	87815	G	A	G	NZ_CP034181.1	FALSE	0.995	0.104	0	FALSE
ABS	eDCC23	87891	T	C	T	NZ_CP034181.1	FALSE	1	0.012	0	FALSE
ABS	eDCC23	87893	G	T	G	NZ_CP034181.1	FALSE	1	0.012	0	FALSE
ABS	eDCC23	87943	G	A	G	NZ_CP034181.1	FALSE	0.98	0.078	0	FALSE
ABS	eDCC23	90044	C	T	C	NZ_CP034181.1	FALSE	1	0.116	0	FALSE
ABS	eDCC23	90054	G	A	G	NZ_CP034181.1	FALSE	1	0.127	0	FALSE
ABS	eDCC23	90065	G	T	G	NZ_CP034181.1	FALSE	1	0.121	0	FALSE
ABS	eDCC23	151891	A	C	A	NZ_CP034181.1	FALSE	1	0.175	0	FALSE
ABS	eDCC23	151900	A	G	A	NZ_CP034181.1	FALSE	1	0.178	0	FALSE
ABS	eDCC23	151917	T	C	T	NZ_CP034181.1	FALSE	1	0.176	0	FALSE
ABS	eDCC23	159914	T	C	T	NZ_CP034181.1	FALSE	1	0.177	0	FALSE
ABS	eDCC23	159917	A	G	A	NZ_CP034181.1	FALSE	1	0.177	0	FALSE
ABS	eDCC23	162272	T	C	T	NZ_CP034181.1	FALSE	1	0.18	0	FALSE
ABS	eDCC23	162325	T	G	T	NZ_CP034181.1	FALSE	1	0.195	0	FALSE
ABS	eDCC23	162330	A	G	A	NZ_CP034181.1	FALSE	1	0.194	0	FALSE
ABS	eDCC23	162340	A	C	A	NZ_CP034181.1	FALSE	1	0.194	0	FALSE
ABS	eDCC23	168116	A	C	A	NZ_CP034181.1	FALSE	1	0.178	0	FALSE
ABS	eDCC23	204103	A	C	A	NZ_CP034181.1	FALSE	1	0.186	0	FALSE
ABS	eDCC23	218335	T	C	T	NZ_CP034181.1	FALSE	1	0.163	0	FALSE
ABS	eDCC23	220852	A	G	A	NZ_CP034181.1	FALSE	1	0.155	0	FALSE
ABS	eDCC23	221884	A	G	A	NZ_CP034181.1	FALSE	1	0.155	0	FALSE
ABS	eDCC23	225035	A	G	A	NZ_CP034181.1	FALSE	1	0.187	0	FALSE
ABS	eDCC23	238054	A	G	G	NZ_CP034181.1	TRUE	1	0.67	0	FALSE
ABS	eDCC23	238082	T	C	C	NZ_CP034181.1	TRUE	1	0.675	0	FALSE
ABS	eDCC23	252211	A	G	A	NZ_CP034181.1	FALSE	1	0.102	0	FALSE
ABS	eDCC23	253222	A	G	A	NZ_CP034181.1	FALSE	1	0.086	0	FALSE
ABS	eDCC23	253944	A	G	A	NZ_CP034181.1	FALSE	1	0.091	0	FALSE
ABS	eDCC23	253960	C	A	C	NZ_CP034181.1	FALSE	1	0.094	0	FALSE
ABS	eDCC23	272386	G	C	G	NZ_CP034181.1	FALSE	1	0.083	0	FALSE
ABS	eDCC23	272515	A	G	A	NZ_CP034181.1	FALSE	1	0.081	0	FALSE
ABS	eDCC23	274811	G	C	G	NZ_CP034181.1	FALSE	1	0.076	0	FALSE
ABS	eDCC23	274878	C	T	C	NZ_CP034181.1	FALSE	1	0.076	0	FALSE
ABS	eDCC23	274900	G	A	G	NZ_CP034181.1	FALSE	1	0.076	0	FALSE
ABS	eDCC23	288198	T	C	T	NZ_CP034181.1	FALSE	1	0.144	0	FALSE
ABS	eDCC23	301949	T	C	T	NZ_CP034181.1	FALSE	1	0.197	0	FALSE
ABS	eDCC23	312165	C	T	C	NZ_CP034181.1	FALSE	1	0.265	0	FALSE
ABS	eDCC23	318704	C	T	C	NZ_CP034181.1	FALSE	1	0.081	0	FALSE
ABS	eDCC23	318705	A	C	A	NZ_CP034181.1	FALSE	1	0.085	0	FALSE
ABS	eDCC23	330061	G	A	G	NZ_CP034181.1	FALSE	1	0.13	0	FALSE
ABS	eDCC23	330384	A	G	A	NZ_CP034181.1	FALSE	1	0.073	0	FALSE
ABS	eDCC23	356418	T	G	T	NZ_CP034181.1	FALSE	1	0.276	0	FALSE
ABS	eDCC23	376570	C	G	C	NZ_CP034181.1	FALSE	1	0.067	0	FALSE
ABS	eDCC23	387887	A	G	G	NZ_CP034181.1	TRUE	0.996	0.122	0	FALSE
ABS	eDCC23	388079	G	T	T	NZ_CP034181.1	TRUE	0.996	0.111	0	FALSE
ABS	eDCC23	436941	G	A	A	NZ_CP034181.1	TRUE	0.999	0.098	0	FALSE
ABS	eDCC23	470758	A	C	C	NZ_CP034181.1	TRUE	1	0.538	0	FALSE
ABS	eDCC23	470760	A	G	G	NZ_CP034181.1	TRUE	1	0.493	0	FALSE
ABS	eDCC23	481595	T	C	C	NZ_CP034181.1	TRUE	1	0.567	0	FALSE
ABS	eDCC23	483613	A	G	A	NZ_CP034181.1	FALSE	1	0.225	0	FALSE
ABS	eDCC23	509099	G	A	G	NZ_CP034181.1	FALSE	1	0.108	0	FALSE
ABS	eDCC23	521256	C	T	C	NZ_CP034181.1	FALSE	1	0.053	0	FALSE
ABS	eDCC23	523431	T	G	G	NZ_CP034181.1	TRUE	1	0.604	0	FALSE
ABS	eDCC23	569812	C	G	C	NZ_CP034181.1	FALSE	1	0.069	0	FALSE
ABS	eDCC23	609094	G	A	G	NZ_CP034181.1	FALSE	1	0.102	0	FALSE
ABS	eDCC23	609095	A	C	A	NZ_CP034181.1	FALSE	1	0.102	0	FALSE
ABS	eDCC23	609101	C	A	C	NZ_CP034181.1	FALSE	1	0.076	0	FALSE
ABS	eDCC23	620356	T	C	C	NZ_CP034181.1	TRUE	1	0.519	0	FALSE
ABS	eDCC23	621335	A	G	G	NZ_CP034181.1	TRUE	1	0.527	0	FALSE
ABS	eDCC23	621346	G	A	A	NZ_CP034181.1	TRUE	1	0.528	0	FALSE
ABS	eDCC23	621725	A	G	G	NZ_CP034181.1	TRUE	1	0.527	0	FALSE
ABS	eDCC23	623925	C	T	T	NZ_CP034181.1	TRUE	1	0.574	0	FALSE
ABS	eDCC23	623991	T	C	T	NZ_CP034181.1	FALSE	1	0.082	0	FALSE
ABS	eDCC23	625578	A	G	A	NZ_CP034181.1	FALSE	1	0.138	0	FALSE
ABS	eDCC23	625631	T	C	T	NZ_CP034181.1	FALSE	1	0.149	0	FALSE
ABS	eDCC23	625718	G	A	G	NZ_CP034181.1	FALSE	1	0.12	0	FALSE
ABS	eDCC23	625721	A	G	A	NZ_CP034181.1	FALSE	1	0.121	0	FALSE
ABS	eDCC23	625749	C	G	C	NZ_CP034181.1	FALSE	1	0.069	0	FALSE
ABS	eDCC23	625826	A	G	A	NZ_CP034181.1	FALSE	1	0.085	0	FALSE
ABS	eDCC23	625829	G	A	G	NZ_CP034181.1	FALSE	1	0.909	0	FALSE
ABS	eDCC23	626986	T	C	T	NZ_CP034181.1	FALSE	1	0.094	0	FALSE
ABS	eDCC23	626998	C	G	C	NZ_CP034181.1	FALSE	1	0.095	0	FALSE
ABS	eDCC23	659720	T	C	T	NZ_CP034181.1	FALSE	1	0.185	0	FALSE
ABS	eDCC23	659723	T	C	T	NZ_CP034181.1	FALSE	1	0.181	0	FALSE
ABS	eDCC23	659730	T	G	T	NZ_CP034181.1	FALSE	1	0.186	0	FALSE
ABS	eDCC23	668696	G	A	G	NZ_CP034181.1	FALSE	1	0.051	0	FALSE
ABS	eDCC23	668730	A	G	A	NZ_CP034181.1	FALSE	1	0.117	0	FALSE
ABS	eDCC23	668856	A	C	A	NZ_CP034181.1	FALSE	1	0.121	0	FALSE
ABS	eDCC23	670624	A	G	A	NZ_CP034181.1	FALSE	1	0.112	0	FALSE
ABS	eDCC23	671501	C	A	C	NZ_CP034181.1	FALSE	1	0.073	0	FALSE
ABS	eDCC23	673171	A	G	A	NZ_CP034181.1	FALSE	1	0.148	0	FALSE
ABS	eDCC23	673247	A	G	A	NZ_CP034181.1	FALSE	1	0.145	0	FALSE
ABS	eDCC23	690174	C	G	C	NZ_CP034181.1	FALSE	1	0.244	0	FALSE
ABS	eDCC23	706581	G	A	G	NZ_CP034181.1	FALSE	1	0.962	0	FALSE
ABS	eDCC23	706607	G	C	G	NZ_CP034181.1	FALSE	1	0.96	0	FALSE
ABS	eDCC23	712745	A	C	A	NZ_CP034181.1	FALSE	1	0.017	0	FALSE
ABS	eDCC23	712746	C	T	C	NZ_CP034181.1	FALSE	0.958	0.01	1	FALSE
ABS	eDCC23	719173	C	T	C	NZ_CP034181.1	FALSE	1	0.134	0	FALSE
ABS	eDCC23	727937	A	C	A	NZ_CP034181.1	FALSE	1	0.026	0	FALSE
ABS	eDCC23	727938	G	T	G	NZ_CP034181.1	FALSE	1	0.026	0	FALSE
ABS	eDCC23	729584	T	C	T	NZ_CP034181.1	FALSE	1	0.113	0	FALSE
ABS	eDCC23	766608	T	C	T	NZ_CP034181.1	FALSE	1	0.138	0	FALSE
ABS	eDCC23	766623	A	G	A	NZ_CP034181.1	FALSE	1	0.138	0	FALSE
ABS	eDCC23	813856	G	A	G	NZ_CP034181.1	FALSE	1	0.953	0	FALSE
ABS	eDCC23	986620	A	G	A	NZ_CP034181.1	FALSE	1	0.125	0	FALSE
ABS	eDCC23	1033870	T	C	C	NZ_CP034181.1	TRUE	1	0.546	0	FALSE
ABS	eDCC23	1033881	G	C	C	NZ_CP034181.1	TRUE	1	0.533	0	FALSE
ABS	eDCC23	1054898	C	G	C	NZ_CP034181.1	FALSE	1	0.107	0	FALSE
ABS	eDCC23	1102082	G	T	T	NZ_CP034181.1	TRUE	0.998	0.197	0	FALSE
ABS	eDCC23	1131014	A	G	A	NZ_CP034181.1	FALSE	1	0.161	0	FALSE
ABS	eDCC23	1132368	A	G	A	NZ_CP034181.1	FALSE	1	0.182	0	FALSE
ABS	eDCC23	1138228	A	G	A	NZ_CP034181.1	FALSE	1	0.203	0	FALSE
ABS	eDCC23	1167869	C	G	C	NZ_CP034181.1	FALSE	1	0.072	0	FALSE
ABS	eDCC23	1167871	G	A	G	NZ_CP034181.1	FALSE	1	0.072	0	FALSE
ABS	eDCC23	1167897	G	A	G	NZ_CP034181.1	FALSE	1	0.072	0	FALSE
ABS	eDCC23	1168699	T	C	T	NZ_CP034181.1	FALSE	1	0.072	0	FALSE
ABS	eDCC23	1181782	T	C	T	NZ_CP034181.1	FALSE	1	0.322	0	FALSE
ABS	eDCC23	1207214	T	C	C	NZ_CP034181.1	TRUE	1	0.596	0	FALSE
ABS	eDCC23	1208308	A	G	A	NZ_CP034181.1	FALSE	1	0.004	1	FALSE
ABS	eDCC23	1236770	A	G	A	NZ_CP034181.1	FALSE	1	0.075	0	FALSE
ABS	eDCC23	1236845	T	C	T	NZ_CP034181.1	FALSE	1	0.846	0	FALSE
ABS	eDCC23	1236860	C	A	C	NZ_CP034181.1	FALSE	1	0.084	0	FALSE
ABS	eDCC23	1267964	C	T	C	NZ_CP034181.1	FALSE	1	0.087	0	FALSE
ABS	eDCC23	1274389	A	G	G	NZ_CP034181.1	TRUE	0.999	0.105	0	FALSE
ABS	eDCC23	1275906	G	A	G	NZ_CP034181.1	FALSE	1	0.064	0	FALSE
ABS	eDCC23	1276811	A	G	A	NZ_CP034181.1	FALSE	1	0.123	0	FALSE
ABS	eDCC23	1276848	T	C	T	NZ_CP034181.1	FALSE	1	0.084	0	FALSE
ABS	eDCC23	1276908	T	C	T	NZ_CP034181.1	FALSE	1	0.074	0	FALSE
ABS	eDCC23	1276917	G	A	G	NZ_CP034181.1	FALSE	1	0.07	0	FALSE
ABS	eDCC23	1276925	G	A	G	NZ_CP034181.1	FALSE	1	0.097	0	FALSE
ABS	eDCC23	1277032	C	G	C	NZ_CP034181.1	FALSE	1	0.118	0	FALSE
ABS	eDCC23	1298674	G	T	G	NZ_CP034181.1	FALSE	1	0.065	0	FALSE
ABS	eDCC23	1317751	T	C	T	NZ_CP034181.1	FALSE	1	0.105	0	FALSE
ABS	eDCC23	1332606	A	G	G	NZ_CP034181.1	TRUE	1	0.713	0	FALSE
ABS	eDCC23	1452102	C	T	T	NZ_CP034181.1	TRUE	0.996	0.144	0	FALSE
ABS	eDCC23	1462093	G	C	G	NZ_CP034181.1	FALSE	1	0.33	0	FALSE
ABS	eDCC23	1463689	C	T	C	NZ_CP034181.1	FALSE	1	0.059	0	FALSE
ABS	eDCC23	1470915	T	C	T	NZ_CP034181.1	FALSE	1	0.09	0	FALSE
ABS	eDCC23	1473536	C	T	T	NZ_CP034181.1	TRUE	1	0.729	0	FALSE
ABS	eDCC23	1493921	T	C	T	NZ_CP034181.1	FALSE	1	0.077	0	FALSE
ABS	eDCC23	1494007	A	C	C	NZ_CP034181.1	TRUE	1	0.776	0	FALSE
ABS	eDCC23	1500015	G	A	A	NZ_CP034181.1	TRUE	1	0.735	0	FALSE
ABS	eDCC23	1512206	A	G	A	NZ_CP034181.1	FALSE	1	0.059	0	FALSE
ABS	eDCC23	1533636	A	G	A	NZ_CP034181.1	FALSE	1	0.076	0	FALSE
ABS	eDCC23	1533637	C	T	C	NZ_CP034181.1	FALSE	1	0.073	0	FALSE
ABS	eDCC23	1533640	A	G	A	NZ_CP034181.1	FALSE	1	0.063	0	FALSE
ABS	eDCC23	1533688	C	T	C	NZ_CP034181.1	FALSE	1	0.089	0	FALSE
ABS	eDCC23	1534386	G	A	G	NZ_CP034181.1	FALSE	1	0.013	0	FALSE
ABS	eDCC23	1612588	C	G	C	NZ_CP034181.1	FALSE	1	0.093	0	FALSE
ABS	eDCC23	1618866	A	G	G	NZ_CP034181.1	TRUE	0.996	0.465	0	FALSE
ABS	eDCC23	1618899	A	C	C	NZ_CP034181.1	TRUE	0.996	0.466	0	FALSE
ABS	eDCC23	1639936	G	A	A	NZ_CP034181.1	TRUE	0.996	0.196	0	FALSE
ABS	eDCC23	1649103	T	C	T	NZ_CP034181.1	FALSE	1	0.147	0	FALSE
ABS	eDCC23	1650179	G	A	G	NZ_CP034181.1	FALSE	1	0.06	0	FALSE
ABS	eDCC23	1666914	C	T	C	NZ_CP034181.1	FALSE	1	0.16	0	FALSE
ABS	eDCC23	1695403	G	C	C	NZ_CP034181.1	TRUE	1	0.593	0	FALSE
ABS	eDCC23	1709202	T	C	T	NZ_CP034181.1	FALSE	1	0.177	0	FALSE
ABS	eDCC23	1710422	A	C	C	NZ_CP034181.1	TRUE	0.997	0.604	0	FALSE
ABS	eDCC23	1710430	T	A	A	NZ_CP034181.1	TRUE	0.997	0.56	0	FALSE
ABS	eDCC23	1720650	A	G	A	NZ_CP034181.1	FALSE	1	0.319	0	FALSE
ABS	eDCC23	1724393	T	C	T	NZ_CP034181.1	FALSE	1	0.307	0	FALSE
ABS	eDCC23	1724499	C	T	C	NZ_CP034181.1	FALSE	1	0.105	0	FALSE
ABS	eDCC23	1740574	A	G	A	NZ_CP034181.1	FALSE	1	0.937	0	FALSE
ABS	eDCC23	1744493	A	G	A	NZ_CP034181.1	FALSE	1	0.134	0	FALSE
ABS	eDCC23	1755829	C	A	C	NZ_CP034181.1	FALSE	1	0.102	0	FALSE
ABS	eDCC23	1770141	A	G	G	NZ_CP034181.1	TRUE	0.997	0.474	0	FALSE
ABS	eDCC23	1770151	T	C	C	NZ_CP034181.1	TRUE	0.997	0.464	0	FALSE
ABS	eDCC23	1770162	G	A	A	NZ_CP034181.1	TRUE	0.997	0.389	0	FALSE
ABS	eDCC23	1780938	A	C	A	NZ_CP034181.1	FALSE	1	0.15	0	FALSE
ABS	eDCC23	1808125	C	T	C	NZ_CP034181.1	FALSE	1	0.14	0	FALSE
ABS	eDCC23	1808135	C	T	C	NZ_CP034181.1	FALSE	1	0.095	0	FALSE
ABS	eDCC23	1828930	A	G	A	NZ_CP034181.1	FALSE	1	0.118	0	FALSE
ABS	eDCC23	1878876	A	T	A	NZ_CP034181.1	FALSE	1	0.178	0	FALSE
ABS	eDCC23	1881679	T	A	T	NZ_CP034181.1	FALSE	1	0.117	0	FALSE
ABS	eDCC23	1891054	A	T	A	NZ_CP034181.1	FALSE	1	0.168	0	FALSE
ABS	eDCC23	1901399	A	G	A	NZ_CP034181.1	FALSE	1	0.137	0	FALSE
ABS	eDCC23	1940501	G	A	A	NZ_CP034181.1	TRUE	0.996	0.379	0	FALSE
ABS	eDCC23	1940506	G	A	A	NZ_CP034181.1	TRUE	0.996	0.379	0	FALSE
ABS	eDCC23	1940530	G	C	C	NZ_CP034181.1	TRUE	0.995	0.07	0	FALSE
ABS	eDCC23	1941406	T	C	C	NZ_CP034181.1	TRUE	0.996	0.381	0	FALSE
ABS	eDCC23	1941413	A	G	G	NZ_CP034181.1	TRUE	0.996	0.383	0	FALSE
ABS	eDCC23	1944450	G	A	A	NZ_CP034181.1	TRUE	0.998	0.057	0	FALSE
ABS	eDCC23	1966408	G	A	G	NZ_CP034181.1	FALSE	0.995	0.144	0	FALSE
ABS	eDCC23	1971488	A	G	G	NZ_CP034181.1	TRUE	1	0.537	0	FALSE
ABS	eDCC23	1989218	A	C	A	NZ_CP034181.1	FALSE	1	0.154	0	FALSE
ABS	eDCC23	1992402	T	C	T	NZ_CP034181.1	FALSE	1	0.162	0	FALSE
ABS	eDCC23	2001133	T	C	T	NZ_CP034181.1	FALSE	1	0.166	0	FALSE
ABS	eDCC23	2001154	T	G	T	NZ_CP034181.1	FALSE	1	0.159	0	FALSE
ABS	eDCC23	2001198	G	C	G	NZ_CP034181.1	FALSE	1	0.162	0	FALSE
ABS	eDCC23	2001227	T	C	T	NZ_CP034181.1	FALSE	1	0.832	0	FALSE
ABS	eDCC23	2144243	T	C	T	NZ_CP034181.1	FALSE	1	0.079	0	FALSE
ABS	eDCC23	2144254	T	C	T	NZ_CP034181.1	FALSE	1	0.094	0	FALSE
ABS	eDCC23	2224515	T	C	C	NZ_CP034181.1	TRUE	1	0.61	0	FALSE
ABS	eDCC23	2224548	A	G	T	NZ_CP034181.1	FALSE	1	0.119	0	FALSE
ABS	eDCC23	2224579	A	G	G	NZ_CP034181.1	TRUE	1	0.61	0	FALSE
ABS	eDCC23	2226937	C	G	G	NZ_CP034181.1	TRUE	1	0.564	0	FALSE
ABS	eDCC23	2266776	G	A	A	NZ_CP034181.1	TRUE	0.995	0.054	0	FALSE
ABS	eDCC23	2372007	A	C	A	NZ_CP034181.1	FALSE	1	0.14	0	FALSE
ABS	eDCC23	2374025	T	C	C	NZ_CP034181.1	TRUE	0.999	0.12	0	FALSE
ABS	eDCC23	2471696	G	A	A	NZ_CP034181.1	TRUE	0.996	0.051	0	FALSE
ABS	eDCC23	2472177	C	T	C	NZ_CP034181.1	FALSE	1	0.956	0	FALSE
ABS	eDCC23	2479865	C	T	T	NZ_CP034181.1	TRUE	0.996	0.159	0	FALSE
ABS	eDCC23	2479868	G	A	A	NZ_CP034181.1	TRUE	0.996	0.161	0	FALSE
ABS	eDCC23	2620329	A	G	A	NZ_CP034181.1	FALSE	1	0.286	0	FALSE
ABS	eDCC23	2634758	T	C	T	NZ_CP034181.1	FALSE	1	0.062	0	FALSE
ABS	eDCC23	2677959	G	A	G	NZ_CP034181.1	FALSE	1	0.069	0	FALSE
ABS	eDCC23	2677981	C	A	C	NZ_CP034181.1	FALSE	1	0.08	0	FALSE
ABS	eDCC23	2678486	C	A	C	NZ_CP034181.1	FALSE	1	0.054	0	FALSE
ABS	eDCC23	2715731	G	T	G	NZ_CP034181.1	FALSE	1	0.056	0	FALSE
ABS	eDCC23	2720336	T	G	T	NZ_CP034181.1	FALSE	1	0.259	0	FALSE
ABS	eDCC23	2732702	A	G	G	NZ_CP034181.1	TRUE	0.996	0.094	0	FALSE
ABS	eDCC23	2757765	T	C	C	NZ_CP034181.1	TRUE	1	0.558	0	FALSE
ABS	eDCC23	2763124	A	T	A	NZ_CP034181.1	FALSE	1	0.239	0	FALSE
ABS	eDCC23	2822741	A	G	A	NZ_CP034181.1	FALSE	1	0.977	0	FALSE
ABS	eDCC23	2824494	G	C	C	NZ_CP034181.1	TRUE	0.996	0.182	0	FALSE
ABS	eDCC23	2893115	G	A	G	NZ_CP034181.1	FALSE	1	0.077	0	FALSE
ABS	eDCC23	2932853	A	G	A	NZ_CP034181.1	FALSE	1	0.019	0	FALSE
ABS	eDCC23	2964401	G	A	G	NZ_CP034181.1	FALSE	0.971	0.096	0	FALSE
ABS	eDCC23	2964507	G	A	A	NZ_CP034181.1	TRUE	1	0.615	0	FALSE
ABS	eDCC23	2964530	T	C	C	NZ_CP034181.1	TRUE	1	0.6	0	FALSE
ABS	eDCC23	3003845	T	G	T	NZ_CP034181.1	FALSE	1	0.081	0	FALSE
ABS	eDCC23	3017948	A	G	G	NZ_CP034181.1	TRUE	0.996	0.159	0	FALSE
ABS	eDCC23	3037902	T	G	G	NZ_CP034181.1	TRUE	1	0.672	0	FALSE
ABS	eDCC23	3038073	A	C	A	NZ_CP034181.1	FALSE	1	0.096	0	FALSE
ABS	eDCC23	3038175	A	C	A	NZ_CP034181.1	FALSE	1	0.095	0	FALSE
ABS	eDCC23	3043196	G	T	G	NZ_CP034181.1	FALSE	1	0.334	0	FALSE
ABS	eDCC23	3066123	C	T	C	NZ_CP034181.1	FALSE	1	0.077	0	FALSE
ABS	eDCC23	3080823	T	G	G	NZ_CP034181.1	TRUE	1	0.54	0	FALSE
ABS	eDCC23	3129802	T	C	C	NZ_CP034181.1	TRUE	0.996	0.266	0	FALSE
ABS	eDCC23	3171736	T	A	T	NZ_CP034181.1	FALSE	1	0.122	0	FALSE
ABS	eDCC23	3188283	C	T	C	NZ_CP034181.1	FALSE	1	0.103	0	FALSE
ABS	eDCC23	3231375	C	T	C	NZ_CP034181.1	FALSE	1	0.08	0	FALSE
ABS	eDCC23	3231505	A	G	A	NZ_CP034181.1	FALSE	1	0.114	0	FALSE
ABS	eDCC23	3233871	A	G	A	NZ_CP034181.1	FALSE	1	0.08	0	FALSE
ABS	eDCC23	3233925	C	T	C	NZ_CP034181.1	FALSE	1	0.08	0	FALSE
ABS	eDCC23	3241483	A	T	A	NZ_CP034181.1	FALSE	1	0.104	0	FALSE
ABS	eDCC23	3241485	C	T	C	NZ_CP034181.1	FALSE	1	0.12	0	FALSE
ABS	eDCC23	3242537	A	G	A	NZ_CP034181.1	FALSE	1	0.183	0	FALSE
ABS	eDCC23	3242671	A	G	A	NZ_CP034181.1	FALSE	1	0.127	0	FALSE
ABS	eDCC23	3248661	G	A	G	NZ_CP034181.1	FALSE	1	0.104	0	FALSE
ABS	eDCC23	3251795	C	G	C	NZ_CP034181.1	FALSE	1	0.146	0	FALSE
ABS	eDCC23	3283109	C	T	C	NZ_CP034181.1	FALSE	1	0.079	0	FALSE
ABS	eDCC23	3296603	C	T	C	NZ_CP034181.1	FALSE	1	0.104	0	FALSE
ABS	eDCC23	3326305	C	T	C	NZ_CP034181.1	FALSE	1	0.188	0	FALSE
ABS	eDCC23	3326341	A	G	A	NZ_CP034181.1	FALSE	1	0.158	0	FALSE
ABS	eDCC23	3395726	G	A	G	NZ_CP034181.1	FALSE	1	0.315	0	FALSE
ABS	eDCC23	3397187	C	G	C	NZ_CP034181.1	FALSE	1	0.105	0	FALSE
ABS	eDCC23	3398489	C	G	C	NZ_CP034181.1	FALSE	1	0.051	0	FALSE
ABS	eDCC23	3399018	T	C	T	NZ_CP034181.1	FALSE	1	0.121	0	FALSE
ABS	eDCC23	3408652	C	G	G	NZ_CP034181.1	TRUE	0.999	0.26	0	FALSE
ABS	eDCC23	3417622	C	T	T	NZ_CP034181.1	TRUE	1	0.523	0	FALSE
ABS	eDCC23	3443328	C	T	T	NZ_CP034181.1	TRUE	0.997	0.55	0	FALSE
ABS	eDCC23	3443358	A	G	A	NZ_CP034181.1	FALSE	1	0.067	0	FALSE
ABS	eDCC23	3457886	C	T	C	NZ_CP034181.1	FALSE	1	0.258	0	FALSE
ABS	eDCC23	3460036	C	T	C	NZ_CP034181.1	FALSE	1	0.209	0	FALSE
ABS	eDCC23	3471034	C	T	C	NZ_CP034181.1	FALSE	1	0.21	0	FALSE
ABS	eDCC23	3478642	G	A	G	NZ_CP034181.1	FALSE	1	0.199	0	FALSE
ABS	eDCC23	3478725	G	A	G	NZ_CP034181.1	FALSE	1	0.199	0	FALSE
ABS	eDCC23	3543451	C	A	C	NZ_CP034181.1	FALSE	1	0.062	0	FALSE
ABS	eDCC23	3543457	T	C	C	NZ_CP034181.1	TRUE	0.998	0.344	0	FALSE
ABS	eDCC23	3549018	G	T	G	NZ_CP034181.1	FALSE	1	0.055	0	FALSE
ABS	eDCC23	3555454	A	G	G	NZ_CP034181.1	TRUE	0.999	0.092	0	FALSE
ABS	eDCC23	3568309	C	A	C	NZ_CP034181.1	FALSE	1	0.172	0	FALSE
ABS	eDCC23	3571634	G	T	T	NZ_CP034181.1	TRUE	0.999	0.092	0	FALSE
ABS	eDCC23	3571642	T	C	C	NZ_CP034181.1	TRUE	0.999	0.07	0	FALSE
ABS	eDCC23	3571644	G	A	A	NZ_CP034181.1	TRUE	0.999	0.095	0	FALSE
ABS	eDCC23	3571654	G	C	C	NZ_CP034181.1	TRUE	0.999	0.073	0	FALSE
ABS	eDCC23	3571656	T	G	G	NZ_CP034181.1	TRUE	0.999	0.068	0	FALSE
ABS	eDCC23	3571658	C	T	T	NZ_CP034181.1	TRUE	0.999	0.07	0	FALSE
ABS	eDCC23	3571665	G	T	T	NZ_CP034181.1	TRUE	0.999	0.09	0	FALSE
ABS	eDCC23	3571677	G	T	T	NZ_CP034181.1	TRUE	0.999	0.07	0	FALSE
ABS	eDCC23	3571690	A	G	G	NZ_CP034181.1	TRUE	0.999	0.093	0	FALSE
ABS	eDCC23	3571692	A	G	G	NZ_CP034181.1	TRUE	0.999	0.07	0	FALSE
ABS	eDCC23	3571764	G	A	A	NZ_CP034181.1	TRUE	0.999	0.074	0	FALSE
ABS	eDCC23	3571775	T	G	G	NZ_CP034181.1	TRUE	0.999	0.074	0	FALSE
ABS	eDCC23	3603771	G	A	G	NZ_CP034181.1	FALSE	1	0.197	0	FALSE
ABS	eDCC23	3936056	A	G	A	NZ_CP034181.1	FALSE	1	0.864	0	FALSE
ABS	eDCC23	3941695	T	C	C	NZ_CP034181.1	TRUE	1	0.322	0	FALSE
ABS	eDCC23	3941749	T	C	T	NZ_CP034181.1	FALSE	1	0.339	0	FALSE
ABS	eDCC23	4039087	A	G	A	NZ_CP034181.1	FALSE	1	0.218	0	FALSE
ABS	eDCC23	4039221	A	G	A	NZ_CP034181.1	FALSE	1	0.2	0	FALSE
ABS	eDCC23	4039229	T	C	T	NZ_CP034181.1	FALSE	1	0.148	0	FALSE
ABS	eDCC23	4042255	G	A	A	NZ_CP034181.1	TRUE	0.996	0.086	0	FALSE
ABS	eDCC23	4044754	T	A	T	NZ_CP034181.1	FALSE	1	0.115	0	FALSE
ABS	eDCC23	4044756	A	C	A	NZ_CP034181.1	FALSE	1	0.115	0	FALSE
ABS	eDCC23	4047249	C	T	C	NZ_CP034181.1	FALSE	1	0.065	0	FALSE
ABS	eDCC23	4047251	A	G	G	NZ_CP034181.1	TRUE	0.996	0.349	0	FALSE
ABS	eDCC23	4048924	A	G	A	NZ_CP034181.1	FALSE	1	0.075	0	FALSE
ABS	eDCC23	4058652	G	A	G	NZ_CP034181.1	FALSE	1	0.055	0	FALSE
ABS	eDCC23	4090907	C	T	C	NZ_CP034181.1	FALSE	1	0.059	0	FALSE
ABS	eDCC23	4093329	C	A	C	NZ_CP034181.1	FALSE	1	0.183	0	FALSE
ABS	eDCC23	4128733	A	G	A	NZ_CP034181.1	FALSE	1	0.266	0	FALSE
ABS	eDCC23	4136386	G	A	G	NZ_CP034181.1	FALSE	1	0.064	0	FALSE
ABS	eDCC23	4138366	T	G	T	NZ_CP034181.1	FALSE	1	0.226	0	FALSE
ABS	eDCC23	4221524	G	A	G	NZ_CP034181.1	FALSE	1	0.054	0	FALSE
ABS	eDCC23	4221536	C	T	C	NZ_CP034181.1	FALSE	1	0.076	0	FALSE
ABS	eDCC23	4234469	C	T	C	NZ_CP034181.1	FALSE	1	0.079	0	FALSE
ABS	eDCC23	4236108	C	T	C	NZ_CP034181.1	FALSE	1	0.237	0	FALSE
ABS	eDCC23	4236123	G	C	G	NZ_CP034181.1	FALSE	1	0.243	0	FALSE
ABS	eDCC23	4237132	A	T	A	NZ_CP034181.1	FALSE	1	0.284	0	FALSE
ABS	eDCC23	4237153	G	A	G	NZ_CP034181.1	FALSE	1	0.292	0	FALSE
ABS	eDCC23	4324305	A	G	A	NZ_CP034181.1	FALSE	1	0.092	0	FALSE
ABS	eDCC23	4342084	A	G	A	NZ_CP034181.1	FALSE	1	0.088	0	FALSE
ABS	eDCC23	4371483	A	C	A	NZ_CP034181.1	FALSE	1	0.213	0	FALSE
ABS	eDCC23	4373620	A	C	A	NZ_CP034181.1	FALSE	1	0.018	0	FALSE
ABS	eDCC23	4377799	C	T	T	NZ_CP034181.1	TRUE	0.996	0.141	0	FALSE
ABS	eDCC23	4381936	C	T	T	NZ_CP034181.1	TRUE	0.996	0.139	0	FALSE
ABS	eDCC23	4392553	A	G	G	NZ_CP034181.1	TRUE	0.999	0.306	0	FALSE
ABS	eDCC23	4392584	G	C	C	NZ_CP034181.1	TRUE	0.996	0.263	0	FALSE
ABS	eDCC23	4398139	T	C	T	NZ_CP034181.1	FALSE	1	0.068	0	FALSE
ABS	eDCC23	4400944	T	C	T	NZ_CP034181.1	FALSE	1	0.188	0	FALSE
ABS	eDCC23	4401933	G	A	G	NZ_CP034181.1	FALSE	1	0.913	0	FALSE
ABS	eDCC23	4474370	T	C	T	NZ_CP034181.1	FALSE	1	0.047	0	FALSE
ABS	eDCC23	4474426	C	T	C	NZ_CP034181.1	FALSE	1	0.052	0	FALSE
ABS	eDCC23	4474438	G	A	G	NZ_CP034181.1	FALSE	1	0.046	0	FALSE
ABS	eDCC23	4523830	T	C	C	NZ_CP034181.1	TRUE	0.998	0.244	0	FALSE
ABS	eDCC23	4523975	C	G	G	NZ_CP034181.1	TRUE	0.998	0.15	0	FALSE
ABS	eDCC23	4620260	T	C	T	NZ_CP034181.1	FALSE	1	0.33	0	FALSE
ABS	eDCC23	4632217	G	A	G	NZ_CP034181.1	FALSE	1	0.073	0	FALSE
ABS	eDCC23	4633619	T	C	C	NZ_CP034181.1	TRUE	1	0.736	0	FALSE
ABS	eDCC23	4633634	A	C	C	NZ_CP034181.1	TRUE	1	0.737	0	FALSE
ABS	eDCC23	4633640	T	C	C	NZ_CP034181.1	TRUE	1	0.737	0	FALSE
ABS	eDCC23	4633642	T	C	C	NZ_CP034181.1	TRUE	1	0.737	0	FALSE
ABS	eDCC23	4633656	A	T	T	NZ_CP034181.1	TRUE	1	0.736	0	FALSE
ABS	eDCC23	4680291	T	C	C	NZ_CP034181.1	TRUE	1	0.793	0	FALSE
ABS	eDCC23	4691310	C	G	G	NZ_CP034181.1	TRUE	1	0.599	0	FALSE
ABS	eDCC23	4721853	A	C	A	NZ_CP034181.1	FALSE	1	0.315	0	FALSE
ABS	eDCC23	4722578	A	G	A	NZ_CP034181.1	FALSE	1	0.09	0	FALSE
ABS	eDCC23	4724230	T	C	T	NZ_CP034181.1	FALSE	1	0.382	0	FALSE
ABS	eDCC23	4761339	T	G	T	NZ_CP034181.1	FALSE	1	0.082	0	FALSE
ABS	eDCC23	4765055	T	C	C	NZ_CP034181.1	TRUE	0.994	0.226	0	FALSE
ABS	eDCC23	4765062	C	T	T	NZ_CP034181.1	TRUE	0.994	0.201	0	FALSE
ABS	eDCC23	4765176	G	A	A	NZ_CP034181.1	TRUE	0.993	0.21	0	FALSE
ABS	eDCC23	4778039	C	A	A	NZ_CP034181.1	TRUE	1	0.709	0	FALSE
ABS	eDCC23	4778053	C	T	T	NZ_CP034181.1	TRUE	1	0.709	0	FALSE
ABS	eDCC23	4778481	C	G	G	NZ_CP034181.1	TRUE	1	0.71	0	FALSE
ABS	eDCC23	4785885	T	C	T	NZ_CP034181.1	FALSE	1	0.18	0	FALSE
ABS	eDCC23	4785888	A	G	A	NZ_CP034181.1	FALSE	1	0.182	0	FALSE
ABS	eDCC23	4787952	T	C	T	NZ_CP034181.1	FALSE	1	0.741	0	FALSE
ABS	eDCC23	4798939	G	A	G	NZ_CP034181.1	FALSE	1	0.297	0	FALSE
ABS	eDCC23	4802082	G	A	G	NZ_CP034181.1	FALSE	0.978	0.15	0	FALSE
ABS	eDCC23	4802092	T	C	T	NZ_CP034181.1	FALSE	0.978	0.151	0	FALSE
ABS	eDCC23	4802461	A	G	A	NZ_CP034181.1	FALSE	0.978	0.176	0	FALSE
ABS	eDCC23	4802473	A	G	A	NZ_CP034181.1	FALSE	0.978	0.177	0	FALSE
ABS	eDCC23	4826473	A	G	G	NZ_CP034181.1	TRUE	1	0.387	0	FALSE
ABS	eDCC23	4826587	G	A	G	NZ_CP034181.1	FALSE	1	0.105	0	FALSE
ABS	eDCC23	4827474	T	C	T	NZ_CP034181.1	FALSE	1	0.109	0	FALSE
ABS	eDCC23	4827624	C	T	C	NZ_CP034181.1	FALSE	1	0.123	0	FALSE
ABS	eDCC23	4828097	T	G	G	NZ_CP034181.1	TRUE	0.998	0.103	0	FALSE
ABS	eDCC23	4839511	T	C	C	NZ_CP034181.1	TRUE	0.999	0.056	0	FALSE
ABS	eDCC23	4940119	T	C	T	NZ_CP034181.1	FALSE	1	0.196	0	FALSE
ABS	eDCC23	4940120	C	T	C	NZ_CP034181.1	FALSE	1	0.072	0	FALSE
ABS	eDCC23	5036182	G	A	G	NZ_CP034181.1	FALSE	1	0.221	0	FALSE
ABS	eDCC23	5046744	A	G	A	NZ_CP034181.1	FALSE	1	0.13	0	FALSE
ABS	eDCC24	119335	A	G	A	NZ_CP034181.1	FALSE	1	0.225	0	FALSE
ABS	eDCC24	119535	A	G	A	NZ_CP034181.1	FALSE	1	0.229	0	FALSE
ABS	eDCC24	119637	T	C	C	NZ_CP034181.1	TRUE	1	0.799	0	FALSE
ABS	eDCC24	119962	G	A	A	NZ_CP034181.1	TRUE	1	0.184	0	FALSE
ABS	eDCC24	119983	T	G	T	NZ_CP034181.1	FALSE	1	0.236	0	FALSE
ABS	eDCC24	120060	C	T	C	NZ_CP034181.1	FALSE	1	0.225	0	FALSE
ABS	eDCC24	120079	A	G	A	NZ_CP034181.1	FALSE	1	0.315	0	FALSE
ABS	eDCC24	120118	A	G	A	NZ_CP034181.1	FALSE	1	0.238	0	FALSE
ABS	eDCC24	120122	G	A	G	NZ_CP034181.1	FALSE	1	0.222	0	FALSE
ABS	eDCC24	120363	C	T	T	NZ_CP034181.1	TRUE	1	0.183	0	FALSE
ABS	eDCC24	120466	A	G	G	NZ_CP034181.1	TRUE	1	0.718	0	FALSE
ABS	eDCC24	120748	G	A	G	NZ_CP034181.1	FALSE	1	0.117	0	FALSE
ABS	eDCC24	121076	G	C	C	NZ_CP034181.1	TRUE	1	0.812	0	FALSE
ABS	eDCC24	121164	G	A	A	NZ_CP034181.1	TRUE	1	0.695	0	FALSE
ABS	eDCC24	121216	C	T	T	NZ_CP034181.1	TRUE	1	0.19	0	FALSE
ABS	eDCC24	121652	G	A	A	NZ_CP034181.1	TRUE	1	0.713	0	FALSE
ABS	eDCC24	121730	A	G	G	NZ_CP034181.1	TRUE	1	0.783	0	FALSE
ABS	eDCC24	121739	C	T	T	NZ_CP034181.1	TRUE	1	0.211	0	FALSE
ABS	eDCC24	121838	C	T	T	NZ_CP034181.1	TRUE	1	0.216	0	FALSE
ABS	eDCC24	121908	G	A	G	NZ_CP034181.1	FALSE	1	0.133	0	FALSE
ABS	eDCC24	123048	G	A	A	NZ_CP034181.1	TRUE	1	0.758	0	FALSE
ABS	eDCC24	123180	G	T	G	NZ_CP034181.1	FALSE	1	0.165	0	FALSE
ABS	eDCC24	123554	G	T	G	NZ_CP034181.1	FALSE	1	0.076	0	FALSE
ABS	eDCC24	124177	C	G	C	NZ_CP034181.1	FALSE	0.998	0.16	0	FALSE
ABS	eDCC24	124216	G	A	A	NZ_CP034181.1	TRUE	1	0.185	0	FALSE
ABS	eDCC24	124240	G	A	A	NZ_CP034181.1	TRUE	1	0.22	0	FALSE
ABS	eDCC24	125231	G	C	C	NZ_CP034181.1	TRUE	1	0.8	0	FALSE
ABS	eDCC24	125357	G	A	A	NZ_CP034181.1	TRUE	1	0.196	0	FALSE
ABS	eDCC24	125367	C	T	T	NZ_CP034181.1	TRUE	1	0.187	0	FALSE
ABS	eDCC24	126716	T	C	T	NZ_CP034181.1	FALSE	1	0.077	0	FALSE
ABS	eDCC24	126939	C	A	C	NZ_CP034181.1	FALSE	1	0.169	0	FALSE
ABS	eDCC24	128141	A	G	G	NZ_CP034181.1	TRUE	1	0.212	0	FALSE
ABS	eDCC24	128678	C	A	C	NZ_CP034181.1	FALSE	1	0.232	0	FALSE
ABS	eDCC24	129066	A	G	G	NZ_CP034181.1	TRUE	1	0.821	0	FALSE
ABS	eDCC24	129267	T	G	G	NZ_CP034181.1	TRUE	1	0.808	0	FALSE
ABS	eDCC24	129972	A	G	G	NZ_CP034181.1	TRUE	1	0.806	0	FALSE
ABS	eDCC24	130282	A	G	G	NZ_CP034181.1	TRUE	1	0.812	0	FALSE
ABS	eDCC24	130325	A	G	A	NZ_CP034181.1	FALSE	1	0.223	0	FALSE
ABS	eDCC24	130326	G	C	C	NZ_CP034181.1	TRUE	1	0.811	0	FALSE
ABS	eDCC24	130714	C	T	C	NZ_CP034181.1	FALSE	1	0.214	0	FALSE
ABS	eDCC24	131206	A	G	A	NZ_CP034181.1	FALSE	1	0.703	0	FALSE
ABS	eDCC24	131707	G	C	C	NZ_CP034181.1	TRUE	1	0.813	0	FALSE
ABS	eDCC24	134840	T	G	G	NZ_CP034181.1	TRUE	1	0.814	0	FALSE
ABS	eDCC24	135158	A	G	A	NZ_CP034181.1	FALSE	1	0.201	0	FALSE
ABS	eDCC24	135230	G	A	G	NZ_CP034181.1	FALSE	1	0.21	0	FALSE
ABS	eDCC24	135324	T	C	C	NZ_CP034181.1	TRUE	1	0.82	0	FALSE
ABS	eDCC24	135455	C	G	C	NZ_CP034181.1	FALSE	1	0.165	0	FALSE
ABS	eDCC24	135461	G	A	G	NZ_CP034181.1	FALSE	1	0.793	0	FALSE
ABS	eDCC24	145928	A	G	A	NZ_CP034181.1	FALSE	1	0.228	0	FALSE
ABS	eDCC24	146317	G	A	A	NZ_CP034181.1	TRUE	1	0.625	0	FALSE
ABS	eDCC24	146527	T	C	C	NZ_CP034181.1	TRUE	1	0.644	0	FALSE
ABS	eDCC24	146533	C	T	T	NZ_CP034181.1	TRUE	1	0.597	0	FALSE
ABS	eDCC24	146573	A	G	G	NZ_CP034181.1	TRUE	1	0.646	0	FALSE
ABS	eDCC24	147795	G	A	G	NZ_CP034181.1	FALSE	1	0.253	0	FALSE
ABS	eDCC24	148276	A	G	G	NZ_CP034181.1	TRUE	1	0.815	0	FALSE
ABS	eDCC24	148404	C	T	T	NZ_CP034181.1	TRUE	1	0.201	0	FALSE
ABS	eDCC24	148950	A	G	G	NZ_CP034181.1	TRUE	1	0.717	0	FALSE
ABS	eDCC24	150720	G	C	C	NZ_CP034181.1	TRUE	1	0.86	0	FALSE
ABS	eDCC24	151020	G	A	G	NZ_CP034181.1	FALSE	1	0.692	0	FALSE
ABS	eDCC24	151238	C	T	T	NZ_CP034181.1	TRUE	1	0.272	0	FALSE
ABS	eDCC24	151423	A	G	G	NZ_CP034181.1	TRUE	1	0.773	0	FALSE
ABS	eDCC24	151440	C	T	T	NZ_CP034181.1	TRUE	1	0.195	0	FALSE
ABS	eDCC24	151617	T	C	C	NZ_CP034181.1	TRUE	1	0.812	0	FALSE
ABS	eDCC24	151668	A	G	G	NZ_CP034181.1	TRUE	1	0.817	0	FALSE
ABS	eDCC24	151955	G	A	A	NZ_CP034181.1	TRUE	1	0.575	0	FALSE
ABS	eDCC24	152015	G	C	C	NZ_CP034181.1	TRUE	1	0.817	0	FALSE
ABS	eDCC24	152069	G	C	C	NZ_CP034181.1	TRUE	1	0.822	0	FALSE
ABS	eDCC24	152072	T	C	C	NZ_CP034181.1	TRUE	1	0.822	0	FALSE
ABS	eDCC24	152074	A	G	G	NZ_CP034181.1	TRUE	1	0.822	0	FALSE
ABS	eDCC24	152084	A	G	G	NZ_CP034181.1	TRUE	1	0.819	0	FALSE
ABS	eDCC24	152093	T	C	C	NZ_CP034181.1	TRUE	1	0.822	0	FALSE
ABS	eDCC24	152141	C	T	T	NZ_CP034181.1	TRUE	1	0.179	0	FALSE
ABS	eDCC24	152142	G	T	T	NZ_CP034181.1	TRUE	1	0.175	0	FALSE
ABS	eDCC24	152150	C	A	A	NZ_CP034181.1	TRUE	1	0.178	0	FALSE
ABS	eDCC24	152197	A	G	G	NZ_CP034181.1	TRUE	1	0.819	0	FALSE
ABS	eDCC24	152246	T	C	C	NZ_CP034181.1	TRUE	1	0.821	0	FALSE
ABS	eDCC24	152440	C	T	T	NZ_CP034181.1	TRUE	1	0.175	0	FALSE
ABS	eDCC24	152466	A	G	G	NZ_CP034181.1	TRUE	1	0.822	0	FALSE
ABS	eDCC24	153520	A	G	G	NZ_CP034181.1	TRUE	1	0.76	0	FALSE
ABS	eDCC24	153586	A	C	C	NZ_CP034181.1	TRUE	1	0.762	0	FALSE
ABS	eDCC24	153856	C	G	G	NZ_CP034181.1	TRUE	1	0.741	0	FALSE
ABS	eDCC24	154561	C	T	T	NZ_CP034181.1	TRUE	1	0.585	0	FALSE
ABS	eDCC24	154934	A	G	A	NZ_CP034181.1	FALSE	1	0.287	0	FALSE
ABS	eDCC24	154972	A	G	G	NZ_CP034181.1	TRUE	1	0.767	0	FALSE
ABS	eDCC24	155193	C	T	C	NZ_CP034181.1	FALSE	1	0.015	0	FALSE
ABS	eDCC24	155194	A	C	A	NZ_CP034181.1	FALSE	1	0.015	0	FALSE
ABS	eDCC24	155196	A	G	A	NZ_CP034181.1	FALSE	1	0.018	0	FALSE
ABS	eDCC24	155395	C	G	C	NZ_CP034181.1	FALSE	1	0.191	0	FALSE
ABS	eDCC24	155476	C	T	C	NZ_CP034181.1	FALSE	1	0.231	0	FALSE
ABS	eDCC24	155509	C	T	T	NZ_CP034181.1	TRUE	1	0.602	0	FALSE
ABS	eDCC24	155989	A	G	G	NZ_CP034181.1	TRUE	1	0.725	0	FALSE
ABS	eDCC24	156016	A	C	C	NZ_CP034181.1	TRUE	1	0.614	0	FALSE
ABS	eDCC24	156103	G	A	A	NZ_CP034181.1	TRUE	1	0.611	0	FALSE
ABS	eDCC24	156124	A	G	A	NZ_CP034181.1	FALSE	1	0.275	0	FALSE
ABS	eDCC24	156440	C	T	C	NZ_CP034181.1	FALSE	1	0.237	0	FALSE
ABS	eDCC24	156579	C	G	C	NZ_CP034181.1	FALSE	1	0.249	0	FALSE
ABS	eDCC24	156728	C	A	A	NZ_CP034181.1	TRUE	1	0.765	0	FALSE
ABS	eDCC24	156778	C	T	T	NZ_CP034181.1	TRUE	1	0.756	0	FALSE
ABS	eDCC24	156871	A	G	G	NZ_CP034181.1	TRUE	1	0.719	0	FALSE
ABS	eDCC24	156906	C	G	G	NZ_CP034181.1	TRUE	1	0.717	0	FALSE
ABS	eDCC24	156966	C	T	T	NZ_CP034181.1	TRUE	1	0.714	0	FALSE
ABS	eDCC24	156972	C	T	T	NZ_CP034181.1	TRUE	1	0.72	0	FALSE
ABS	eDCC24	157536	T	G	G	NZ_CP034181.1	TRUE	1	0.717	0	FALSE
ABS	eDCC24	157656	C	G	G	NZ_CP034181.1	TRUE	1	0.806	0	FALSE
ABS	eDCC24	157725	G	T	T	NZ_CP034181.1	TRUE	1	0.178	0	FALSE
ABS	eDCC24	157935	T	G	G	NZ_CP034181.1	TRUE	1	0.805	0	FALSE
ABS	eDCC24	157993	T	C	C	NZ_CP034181.1	TRUE	1	0.807	0	FALSE
ABS	eDCC24	158022	C	T	C	NZ_CP034181.1	FALSE	1	0.074	0	FALSE
ABS	eDCC24	158040	A	G	G	NZ_CP034181.1	TRUE	1	0.807	0	FALSE
ABS	eDCC24	158043	C	A	A	NZ_CP034181.1	TRUE	1	0.178	0	FALSE
ABS	eDCC24	158127	T	C	C	NZ_CP034181.1	TRUE	1	0.805	0	FALSE
ABS	eDCC24	158136	T	C	T	NZ_CP034181.1	FALSE	1	0.089	0	FALSE
ABS	eDCC24	158235	C	G	G	NZ_CP034181.1	TRUE	1	0.806	0	FALSE
ABS	eDCC24	158259	T	C	T	NZ_CP034181.1	FALSE	1	0.081	0	FALSE
ABS	eDCC24	158273	C	T	C	NZ_CP034181.1	FALSE	1	0.08	0	FALSE
ABS	eDCC24	158287	T	C	C	NZ_CP034181.1	TRUE	1	0.806	0	FALSE
ABS	eDCC24	158354	G	A	A	NZ_CP034181.1	TRUE	1	0.178	0	FALSE
ABS	eDCC24	158427	G	A	A	NZ_CP034181.1	TRUE	1	0.178	0	FALSE
ABS	eDCC24	158440	G	A	A	NZ_CP034181.1	TRUE	1	0.178	0	FALSE
ABS	eDCC24	158448	T	C	T	NZ_CP034181.1	FALSE	1	0.077	0	FALSE
ABS	eDCC24	158641	A	C	C	NZ_CP034181.1	TRUE	1	0.804	0	FALSE
ABS	eDCC24	158649	T	C	C	NZ_CP034181.1	TRUE	1	0.805	0	FALSE
ABS	eDCC24	158661	T	C	C	NZ_CP034181.1	TRUE	1	0.805	0	FALSE
ABS	eDCC24	158673	T	C	C	NZ_CP034181.1	TRUE	1	0.804	0	FALSE
ABS	eDCC24	158680	A	G	A	NZ_CP034181.1	FALSE	1	0.024	0	FALSE
ABS	eDCC24	158772	T	G	G	NZ_CP034181.1	TRUE	1	0.813	0	FALSE
ABS	eDCC24	158775	C	G	G	NZ_CP034181.1	TRUE	1	0.813	0	FALSE
ABS	eDCC24	158778	A	G	G	NZ_CP034181.1	TRUE	1	0.811	0	FALSE
ABS	eDCC24	158787	G	C	C	NZ_CP034181.1	TRUE	1	0.819	0	FALSE
ABS	eDCC24	158790	A	G	G	NZ_CP034181.1	TRUE	1	0.824	0	FALSE
ABS	eDCC24	158825	C	A	A	NZ_CP034181.1	TRUE	1	0.647	0	FALSE
ABS	eDCC24	158841	C	G	C	NZ_CP034181.1	FALSE	1	0.293	0	FALSE
ABS	eDCC24	158847	T	C	T	NZ_CP034181.1	FALSE	1	0.291	0	FALSE
ABS	eDCC24	158853	T	C	T	NZ_CP034181.1	FALSE	1	0.231	0	FALSE
ABS	eDCC24	158867	T	A	A	NZ_CP034181.1	TRUE	1	0.824	0	FALSE
ABS	eDCC24	158970	T	C	C	NZ_CP034181.1	TRUE	1	0.825	0	FALSE
ABS	eDCC24	158974	G	C	C	NZ_CP034181.1	TRUE	1	0.825	0	FALSE
ABS	eDCC24	158975	A	C	C	NZ_CP034181.1	TRUE	1	0.825	0	FALSE
ABS	eDCC24	159018	C	G	G	NZ_CP034181.1	TRUE	1	0.227	0	FALSE
ABS	eDCC24	159024	G	C	C	NZ_CP034181.1	TRUE	1	0.82	0	FALSE
ABS	eDCC24	159090	G	C	C	NZ_CP034181.1	TRUE	1	0.189	0	FALSE
ABS	eDCC24	159111	A	G	A	NZ_CP034181.1	FALSE	1	0.223	0	FALSE
ABS	eDCC24	159120	A	G	G	NZ_CP034181.1	TRUE	1	0.819	0	FALSE
ABS	eDCC24	159135	A	C	C	NZ_CP034181.1	TRUE	1	0.818	0	FALSE
ABS	eDCC24	159138	A	G	G	NZ_CP034181.1	TRUE	1	0.818	0	FALSE
ABS	eDCC24	159156	T	C	C	NZ_CP034181.1	TRUE	1	0.82	0	FALSE
ABS	eDCC24	159162	T	C	C	NZ_CP034181.1	TRUE	1	0.818	0	FALSE
ABS	eDCC24	159198	G	A	A	NZ_CP034181.1	TRUE	1	0.179	0	FALSE
ABS	eDCC24	159204	C	T	T	NZ_CP034181.1	TRUE	1	0.184	0	FALSE
ABS	eDCC24	159247	G	A	A	NZ_CP034181.1	TRUE	1	0.192	0	FALSE
ABS	eDCC24	159258	T	C	C	NZ_CP034181.1	TRUE	1	0.757	0	FALSE
ABS	eDCC24	159288	C	T	T	NZ_CP034181.1	TRUE	1	0.759	0	FALSE
ABS	eDCC24	159570	T	C	C	NZ_CP034181.1	TRUE	1	0.82	0	FALSE
ABS	eDCC24	159706	G	A	A	NZ_CP034181.1	TRUE	1	0.585	0	FALSE
ABS	eDCC24	159747	G	A	A	NZ_CP034181.1	TRUE	1	0.76	0	FALSE
ABS	eDCC24	159750	C	A	A	NZ_CP034181.1	TRUE	1	0.085	0	FALSE
ABS	eDCC24	159760	C	A	A	NZ_CP034181.1	TRUE	1	0.269	0	FALSE
ABS	eDCC24	159762	C	G	G	NZ_CP034181.1	TRUE	0.99	0.268	0	FALSE
ABS	eDCC24	159763	T	C	C	NZ_CP034181.1	TRUE	0.99	0.268	0	FALSE
ABS	eDCC24	159768	G	A	A	NZ_CP034181.1	TRUE	0.99	0.268	0	FALSE
ABS	eDCC24	159771	G	A	A	NZ_CP034181.1	TRUE	0.99	0.267	0	FALSE
ABS	eDCC24	159775	G	C	C	NZ_CP034181.1	TRUE	0.99	0.268	0	FALSE
ABS	eDCC24	159777	G	A	A	NZ_CP034181.1	TRUE	1	0.268	0	FALSE
ABS	eDCC24	159831	G	T	T	NZ_CP034181.1	TRUE	1	0.177	0	FALSE
ABS	eDCC24	159852	T	C	C	NZ_CP034181.1	TRUE	1	0.82	0	FALSE
ABS	eDCC24	159872	T	C	C	NZ_CP034181.1	TRUE	1	0.82	0	FALSE
ABS	eDCC24	159891	C	G	G	NZ_CP034181.1	TRUE	1	0.819	0	FALSE
ABS	eDCC24	159894	A	G	G	NZ_CP034181.1	TRUE	1	0.82	0	FALSE
ABS	eDCC24	159903	A	G	G	NZ_CP034181.1	TRUE	1	0.82	0	FALSE
ABS	eDCC24	159904	C	T	T	NZ_CP034181.1	TRUE	1	0.177	0	FALSE
ABS	eDCC24	159906	G	A	A	NZ_CP034181.1	TRUE	1	0.177	0	FALSE
ABS	eDCC24	160018	A	G	G	NZ_CP034181.1	TRUE	1	0.818	0	FALSE
ABS	eDCC24	160021	T	C	C	NZ_CP034181.1	TRUE	1	0.818	0	FALSE
ABS	eDCC24	160033	A	G	G	NZ_CP034181.1	TRUE	1	0.818	0	FALSE
ABS	eDCC24	160035	G	A	A	NZ_CP034181.1	TRUE	1	0.179	0	FALSE
ABS	eDCC24	160048	T	C	C	NZ_CP034181.1	TRUE	1	0.819	0	FALSE
ABS	eDCC24	160072	A	T	T	NZ_CP034181.1	TRUE	1	0.228	0	FALSE
ABS	eDCC24	160075	T	C	C	NZ_CP034181.1	TRUE	1	0.82	0	FALSE
ABS	eDCC24	160084	C	T	T	NZ_CP034181.1	TRUE	1	0.226	0	FALSE
ABS	eDCC24	160105	T	C	C	NZ_CP034181.1	TRUE	1	0.819	0	FALSE
ABS	eDCC24	160108	C	G	G	NZ_CP034181.1	TRUE	1	0.819	0	FALSE
ABS	eDCC24	160112	G	T	T	NZ_CP034181.1	TRUE	1	0.179	0	FALSE
ABS	eDCC24	160118	G	A	A	NZ_CP034181.1	TRUE	1	0.179	0	FALSE
ABS	eDCC24	160159	A	C	C	NZ_CP034181.1	TRUE	1	0.819	0	FALSE
ABS	eDCC24	160175	G	A	A	NZ_CP034181.1	TRUE	1	0.188	0	FALSE
ABS	eDCC24	160176	G	C	C	NZ_CP034181.1	TRUE	1	0.809	0	FALSE
ABS	eDCC24	160189	A	G	G	NZ_CP034181.1	TRUE	1	0.663	0	FALSE
ABS	eDCC24	160192	C	G	G	NZ_CP034181.1	TRUE	1	0.663	0	FALSE
ABS	eDCC24	160210	C	G	G	NZ_CP034181.1	TRUE	1	0.819	0	FALSE
ABS	eDCC24	160264	T	C	C	NZ_CP034181.1	TRUE	1	0.819	0	FALSE
ABS	eDCC24	160268	G	A	A	NZ_CP034181.1	TRUE	1	0.179	0	FALSE
ABS	eDCC24	160289	C	A	A	NZ_CP034181.1	TRUE	1	0.179	0	FALSE
ABS	eDCC24	160291	G	A	A	NZ_CP034181.1	TRUE	1	0.179	0	FALSE
ABS	eDCC24	160312	G	A	A	NZ_CP034181.1	TRUE	1	0.179	0	FALSE
ABS	eDCC24	160315	T	C	C	NZ_CP034181.1	TRUE	1	0.819	0	FALSE
ABS	eDCC24	160324	A	G	G	NZ_CP034181.1	TRUE	1	0.819	0	FALSE
ABS	eDCC24	160330	A	C	C	NZ_CP034181.1	TRUE	1	0.819	0	FALSE
ABS	eDCC24	160333	C	T	T	NZ_CP034181.1	TRUE	1	0.179	0	FALSE
ABS	eDCC24	160348	G	T	T	NZ_CP034181.1	TRUE	1	0.179	0	FALSE
ABS	eDCC24	160365	G	A	A	NZ_CP034181.1	TRUE	1	0.177	0	FALSE
ABS	eDCC24	160396	G	C	C	NZ_CP034181.1	TRUE	1	0.819	0	FALSE
ABS	eDCC24	160409	C	A	A	NZ_CP034181.1	TRUE	1	0.179	0	FALSE
ABS	eDCC24	160423	C	T	T	NZ_CP034181.1	TRUE	1	0.179	0	FALSE
ABS	eDCC24	160429	A	G	G	NZ_CP034181.1	TRUE	1	0.817	0	FALSE
ABS	eDCC24	160440	A	G	G	NZ_CP034181.1	TRUE	1	0.83	0	FALSE
ABS	eDCC24	160441	G	T	T	NZ_CP034181.1	TRUE	1	0.164	0	FALSE
ABS	eDCC24	160444	A	G	G	NZ_CP034181.1	TRUE	1	0.831	0	FALSE
ABS	eDCC24	160447	C	G	G	NZ_CP034181.1	TRUE	1	0.83	0	FALSE
ABS	eDCC24	160471	A	G	G	NZ_CP034181.1	TRUE	1	0.829	0	FALSE
ABS	eDCC24	160480	A	G	G	NZ_CP034181.1	TRUE	1	0.818	0	FALSE
ABS	eDCC24	160555	G	A	A	NZ_CP034181.1	TRUE	1	0.177	0	FALSE
ABS	eDCC24	160582	G	A	A	NZ_CP034181.1	TRUE	1	0.179	0	FALSE
ABS	eDCC24	160599	A	C	C	NZ_CP034181.1	TRUE	1	0.82	0	FALSE
ABS	eDCC24	160649	G	T	T	NZ_CP034181.1	TRUE	1	0.177	0	FALSE
ABS	eDCC24	160830	C	G	G	NZ_CP034181.1	TRUE	1	0.765	0	FALSE
ABS	eDCC24	160843	G	A	A	NZ_CP034181.1	TRUE	1	0.177	0	FALSE
ABS	eDCC24	160942	T	C	C	NZ_CP034181.1	TRUE	1	0.819	0	FALSE
ABS	eDCC24	160996	T	C	C	NZ_CP034181.1	TRUE	1	0.821	0	FALSE
ABS	eDCC24	161065	C	T	T	NZ_CP034181.1	TRUE	1	0.25	0	FALSE
ABS	eDCC24	161326	G	A	A	NZ_CP034181.1	TRUE	1	0.178	0	FALSE
ABS	eDCC24	161455	C	T	T	NZ_CP034181.1	TRUE	1	0.178	0	FALSE
ABS	eDCC24	161467	T	C	C	NZ_CP034181.1	TRUE	1	0.82	0	FALSE
ABS	eDCC24	161482	G	C	C	NZ_CP034181.1	TRUE	1	0.82	0	FALSE
ABS	eDCC24	161587	G	C	C	NZ_CP034181.1	TRUE	1	0.821	0	FALSE
ABS	eDCC24	161592	G	A	A	NZ_CP034181.1	TRUE	1	0.177	0	FALSE
ABS	eDCC24	161836	G	A	A	NZ_CP034181.1	TRUE	1	0.176	0	FALSE
ABS	eDCC24	161938	C	G	G	NZ_CP034181.1	TRUE	1	0.82	0	FALSE
ABS	eDCC24	161941	G	A	A	NZ_CP034181.1	TRUE	1	0.178	0	FALSE
ABS	eDCC24	161947	A	G	G	NZ_CP034181.1	TRUE	1	0.819	0	FALSE
ABS	eDCC24	161998	A	G	G	NZ_CP034181.1	TRUE	1	0.821	0	FALSE
ABS	eDCC24	162016	A	G	G	NZ_CP034181.1	TRUE	1	0.821	0	FALSE
ABS	eDCC24	162019	T	C	C	NZ_CP034181.1	TRUE	1	0.818	0	FALSE
ABS	eDCC24	162031	C	G	G	NZ_CP034181.1	TRUE	1	0.819	0	FALSE
ABS	eDCC24	162058	A	G	G	NZ_CP034181.1	TRUE	1	0.819	0	FALSE
ABS	eDCC24	162070	A	G	G	NZ_CP034181.1	TRUE	1	0.821	0	FALSE
ABS	eDCC24	162091	G	A	A	NZ_CP034181.1	TRUE	1	0.179	0	FALSE
ABS	eDCC24	162124	T	C	C	NZ_CP034181.1	TRUE	1	0.817	0	FALSE
ABS	eDCC24	162157	G	A	A	NZ_CP034181.1	TRUE	1	0.597	0	FALSE
ABS	eDCC24	162184	G	C	C	NZ_CP034181.1	TRUE	1	0.816	0	FALSE
ABS	eDCC24	162600	A	G	G	NZ_CP034181.1	TRUE	1	0.236	0	FALSE
ABS	eDCC24	162601	T	C	C	NZ_CP034181.1	TRUE	1	0.236	0	FALSE
ABS	eDCC24	162655	C	T	T	NZ_CP034181.1	TRUE	1	0.587	0	FALSE
ABS	eDCC24	162665	G	C	C	NZ_CP034181.1	TRUE	1	0.771	0	FALSE
ABS	eDCC24	162703	A	G	G	NZ_CP034181.1	TRUE	1	0.814	0	FALSE
ABS	eDCC24	162706	A	G	G	NZ_CP034181.1	TRUE	1	0.773	0	FALSE
ABS	eDCC24	162754	C	T	T	NZ_CP034181.1	TRUE	1	0.225	0	FALSE
ABS	eDCC24	162839	A	G	G	NZ_CP034181.1	TRUE	1	0.814	0	FALSE
ABS	eDCC24	162850	G	C	C	NZ_CP034181.1	TRUE	1	0.777	0	FALSE
ABS	eDCC24	162882	T	C	C	NZ_CP034181.1	TRUE	1	0.775	0	FALSE
ABS	eDCC24	163005	G	A	A	NZ_CP034181.1	TRUE	1	0.247	0	FALSE
ABS	eDCC24	163044	G	T	T	NZ_CP034181.1	TRUE	1	0.26	0	FALSE
ABS	eDCC24	163053	G	A	A	NZ_CP034181.1	TRUE	1	0.224	0	FALSE
ABS	eDCC24	163092	G	C	C	NZ_CP034181.1	TRUE	1	0.771	0	FALSE
ABS	eDCC24	163122	A	G	G	NZ_CP034181.1	TRUE	1	0.773	0	FALSE
ABS	eDCC24	163164	A	C	C	NZ_CP034181.1	TRUE	1	0.766	0	FALSE
ABS	eDCC24	163169	C	T	T	NZ_CP034181.1	TRUE	1	0.227	0	FALSE
ABS	eDCC24	163260	A	G	G	NZ_CP034181.1	TRUE	1	0.772	0	FALSE
ABS	eDCC24	163344	G	C	C	NZ_CP034181.1	TRUE	1	0.773	0	FALSE
ABS	eDCC24	163560	A	G	G	NZ_CP034181.1	TRUE	1	0.817	0	FALSE
ABS	eDCC24	164103	C	T	T	NZ_CP034181.1	TRUE	1	0.585	0	FALSE
ABS	eDCC24	164109	A	G	G	NZ_CP034181.1	TRUE	1	0.776	0	FALSE
ABS	eDCC24	164226	T	C	C	NZ_CP034181.1	TRUE	1	0.817	0	FALSE
ABS	eDCC24	164250	T	C	C	NZ_CP034181.1	TRUE	1	0.775	0	FALSE
ABS	eDCC24	164376	A	G	G	NZ_CP034181.1	TRUE	1	0.817	0	FALSE
ABS	eDCC24	164382	A	G	G	NZ_CP034181.1	TRUE	1	0.817	0	FALSE
ABS	eDCC24	164406	G	A	A	NZ_CP034181.1	TRUE	1	0.181	0	FALSE
ABS	eDCC24	164415	C	T	T	NZ_CP034181.1	TRUE	1	0.182	0	FALSE
ABS	eDCC24	164424	C	T	T	NZ_CP034181.1	TRUE	1	0.223	0	FALSE
ABS	eDCC24	164436	C	T	T	NZ_CP034181.1	TRUE	1	0.18	0	FALSE
ABS	eDCC24	164469	C	G	G	NZ_CP034181.1	TRUE	1	0.818	0	FALSE
ABS	eDCC24	164479	A	G	G	NZ_CP034181.1	TRUE	1	0.82	0	FALSE
ABS	eDCC24	164531	C	A	A	NZ_CP034181.1	TRUE	1	0.18	0	FALSE
ABS	eDCC24	164559	A	G	G	NZ_CP034181.1	TRUE	1	0.818	0	FALSE
ABS	eDCC24	164571	A	G	G	NZ_CP034181.1	TRUE	1	0.819	0	FALSE
ABS	eDCC24	164613	C	A	A	NZ_CP034181.1	TRUE	1	0.221	0	FALSE
ABS	eDCC24	164637	A	G	G	NZ_CP034181.1	TRUE	1	0.818	0	FALSE
ABS	eDCC24	164640	G	A	A	NZ_CP034181.1	TRUE	1	0.18	0	FALSE
ABS	eDCC24	164643	C	T	T	NZ_CP034181.1	TRUE	1	0.18	0	FALSE
ABS	eDCC24	164646	T	G	G	NZ_CP034181.1	TRUE	1	0.819	0	FALSE
ABS	eDCC24	164649	C	A	A	NZ_CP034181.1	TRUE	1	0.18	0	FALSE
ABS	eDCC24	164658	A	G	G	NZ_CP034181.1	TRUE	1	0.818	0	FALSE
ABS	eDCC24	164667	C	T	T	NZ_CP034181.1	TRUE	1	0.18	0	FALSE
ABS	eDCC24	164671	A	G	G	NZ_CP034181.1	TRUE	1	0.775	0	FALSE
ABS	eDCC24	164674	G	T	T	NZ_CP034181.1	TRUE	1	0.223	0	FALSE
ABS	eDCC24	164675	T	C	C	NZ_CP034181.1	TRUE	1	0.818	0	FALSE
ABS	eDCC24	164697	A	G	G	NZ_CP034181.1	TRUE	1	0.818	0	FALSE
ABS	eDCC24	164699	A	G	G	NZ_CP034181.1	TRUE	1	0.775	0	FALSE
ABS	eDCC24	164753	C	G	G	NZ_CP034181.1	TRUE	1	0.775	0	FALSE
ABS	eDCC24	164768	A	C	C	NZ_CP034181.1	TRUE	1	0.775	0	FALSE
ABS	eDCC24	164803	A	C	C	NZ_CP034181.1	TRUE	1	0.818	0	FALSE
ABS	eDCC24	164831	A	G	G	NZ_CP034181.1	TRUE	1	0.775	0	FALSE
ABS	eDCC24	164876	A	G	G	NZ_CP034181.1	TRUE	1	0.819	0	FALSE
ABS	eDCC24	164879	A	G	G	NZ_CP034181.1	TRUE	1	0.819	0	FALSE
ABS	eDCC24	164885	G	A	A	NZ_CP034181.1	TRUE	1	0.179	0	FALSE
ABS	eDCC24	164936	T	C	C	NZ_CP034181.1	TRUE	1	0.776	0	FALSE
ABS	eDCC24	164999	C	G	G	NZ_CP034181.1	TRUE	1	0.818	0	FALSE
ABS	eDCC24	165008	A	C	C	NZ_CP034181.1	TRUE	1	0.777	0	FALSE
ABS	eDCC24	165050	T	C	C	NZ_CP034181.1	TRUE	1	0.819	0	FALSE
ABS	eDCC24	165128	A	G	G	NZ_CP034181.1	TRUE	1	0.818	0	FALSE
ABS	eDCC24	165326	A	G	G	NZ_CP034181.1	TRUE	1	0.776	0	FALSE
ABS	eDCC24	165366	A	G	G	NZ_CP034181.1	TRUE	1	0.775	0	FALSE
ABS	eDCC24	165413	C	T	T	NZ_CP034181.1	TRUE	1	0.223	0	FALSE
ABS	eDCC24	165437	A	G	G	NZ_CP034181.1	TRUE	1	0.809	0	FALSE
ABS	eDCC24	165438	G	A	A	NZ_CP034181.1	TRUE	1	0.223	0	FALSE
ABS	eDCC24	165452	G	T	T	NZ_CP034181.1	TRUE	1	0.223	0	FALSE
ABS	eDCC24	165454	G	A	A	NZ_CP034181.1	TRUE	1	0.18	0	FALSE
ABS	eDCC24	165527	C	T	T	NZ_CP034181.1	TRUE	1	0.182	0	FALSE
ABS	eDCC24	165554	T	C	C	NZ_CP034181.1	TRUE	1	0.775	0	FALSE
ABS	eDCC24	165621	A	G	G	NZ_CP034181.1	TRUE	1	0.817	0	FALSE
ABS	eDCC24	165692	A	G	G	NZ_CP034181.1	TRUE	1	0.775	0	FALSE
ABS	eDCC24	165718	A	G	G	NZ_CP034181.1	TRUE	1	0.817	0	FALSE
ABS	eDCC24	165731	G	A	A	NZ_CP034181.1	TRUE	1	0.182	0	FALSE
ABS	eDCC24	165752	C	T	T	NZ_CP034181.1	TRUE	1	0.181	0	FALSE
ABS	eDCC24	165758	C	A	A	NZ_CP034181.1	TRUE	1	0.182	0	FALSE
ABS	eDCC24	165761	G	T	T	NZ_CP034181.1	TRUE	1	0.182	0	FALSE
ABS	eDCC24	165781	C	A	A	NZ_CP034181.1	TRUE	1	0.18	0	FALSE
ABS	eDCC24	165803	A	G	G	NZ_CP034181.1	TRUE	1	0.818	0	FALSE
ABS	eDCC24	165833	C	G	A	NZ_CP034181.1	FALSE	1	0.309	0	FALSE
ABS	eDCC24	165842	C	G	G	NZ_CP034181.1	TRUE	1	0.817	0	FALSE
ABS	eDCC24	165860	C	T	T	NZ_CP034181.1	TRUE	1	0.181	0	FALSE
ABS	eDCC24	165869	T	C	C	NZ_CP034181.1	TRUE	1	0.817	0	FALSE
ABS	eDCC24	165890	T	C	C	NZ_CP034181.1	TRUE	1	0.817	0	FALSE
ABS	eDCC24	165902	C	T	T	NZ_CP034181.1	TRUE	1	0.222	0	FALSE
ABS	eDCC24	165905	T	C	C	NZ_CP034181.1	TRUE	1	0.817	0	FALSE
ABS	eDCC24	165935	A	C	C	NZ_CP034181.1	TRUE	1	0.817	0	FALSE
ABS	eDCC24	165944	C	T	T	NZ_CP034181.1	TRUE	1	0.181	0	FALSE
ABS	eDCC24	165947	C	G	G	NZ_CP034181.1	TRUE	1	0.817	0	FALSE
ABS	eDCC24	165950	C	G	G	NZ_CP034181.1	TRUE	1	0.817	0	FALSE
ABS	eDCC24	165953	G	T	T	NZ_CP034181.1	TRUE	1	0.181	0	FALSE
ABS	eDCC24	165968	T	A	A	NZ_CP034181.1	TRUE	1	0.775	0	FALSE
ABS	eDCC24	165989	C	T	T	NZ_CP034181.1	TRUE	1	0.181	0	FALSE
ABS	eDCC24	165995	G	T	T	NZ_CP034181.1	TRUE	1	0.181	0	FALSE
ABS	eDCC24	166064	G	A	A	NZ_CP034181.1	TRUE	1	0.222	0	FALSE
ABS	eDCC24	166236	G	C	C	NZ_CP034181.1	TRUE	1	0.818	0	FALSE
ABS	eDCC24	166238	C	G	G	NZ_CP034181.1	TRUE	1	0.818	0	FALSE
ABS	eDCC24	166313	T	C	C	NZ_CP034181.1	TRUE	1	0.818	0	FALSE
ABS	eDCC24	166328	C	T	T	NZ_CP034181.1	TRUE	1	0.18	0	FALSE
ABS	eDCC24	166424	T	C	C	NZ_CP034181.1	TRUE	1	0.818	0	FALSE
ABS	eDCC24	166427	T	C	C	NZ_CP034181.1	TRUE	1	0.818	0	FALSE
ABS	eDCC24	166570	A	G	G	NZ_CP034181.1	TRUE	1	0.818	0	FALSE
ABS	eDCC24	166582	T	G	G	NZ_CP034181.1	TRUE	1	0.778	0	FALSE
ABS	eDCC24	166624	T	C	C	NZ_CP034181.1	TRUE	1	0.818	0	FALSE
ABS	eDCC24	166648	C	T	T	NZ_CP034181.1	TRUE	1	0.181	0	FALSE
ABS	eDCC24	166665	C	T	T	NZ_CP034181.1	TRUE	1	0.181	0	FALSE
ABS	eDCC24	166705	C	G	G	NZ_CP034181.1	TRUE	1	0.777	0	FALSE
ABS	eDCC24	166773	T	C	C	NZ_CP034181.1	TRUE	1	0.818	0	FALSE
ABS	eDCC24	166786	G	A	A	NZ_CP034181.1	TRUE	1	0.222	0	FALSE
ABS	eDCC24	166815	C	T	T	NZ_CP034181.1	TRUE	1	0.222	0	FALSE
ABS	eDCC24	166819	C	T	T	NZ_CP034181.1	TRUE	1	0.222	0	FALSE
ABS	eDCC24	166834	G	A	A	NZ_CP034181.1	TRUE	1	0.222	0	FALSE
ABS	eDCC24	166855	G	A	A	NZ_CP034181.1	TRUE	1	0.181	0	FALSE
ABS	eDCC24	166881	C	T	T	NZ_CP034181.1	TRUE	1	0.181	0	FALSE
ABS	eDCC24	166901	A	G	G	NZ_CP034181.1	TRUE	1	0.818	0	FALSE
ABS	eDCC24	166948	A	G	G	NZ_CP034181.1	TRUE	1	0.818	0	FALSE
ABS	eDCC24	166972	G	A	G	NZ_CP034181.1	FALSE	1	0.21	0	FALSE
ABS	eDCC24	167032	G	T	T	NZ_CP034181.1	TRUE	1	0.222	0	FALSE
ABS	eDCC24	167155	G	A	A	NZ_CP034181.1	TRUE	1	0.222	0	FALSE
ABS	eDCC24	167194	T	C	C	NZ_CP034181.1	TRUE	1	0.819	0	FALSE
ABS	eDCC24	167225	G	T	T	NZ_CP034181.1	TRUE	1	0.182	0	FALSE
ABS	eDCC24	167229	T	C	C	NZ_CP034181.1	TRUE	1	0.818	0	FALSE
ABS	eDCC24	167272	G	A	A	NZ_CP034181.1	TRUE	1	0.181	0	FALSE
ABS	eDCC24	167377	C	T	T	NZ_CP034181.1	TRUE	1	0.222	0	FALSE
ABS	eDCC24	167380	T	C	C	NZ_CP034181.1	TRUE	1	0.819	0	FALSE
ABS	eDCC24	167386	T	C	C	NZ_CP034181.1	TRUE	1	0.778	0	FALSE
ABS	eDCC24	167625	A	G	G	NZ_CP034181.1	TRUE	1	0.818	0	FALSE
ABS	eDCC24	167883	C	T	T	NZ_CP034181.1	TRUE	1	0.177	0	FALSE
ABS	eDCC24	167975	G	A	A	NZ_CP034181.1	TRUE	1	0.183	0	FALSE
ABS	eDCC24	167983	A	G	G	NZ_CP034181.1	TRUE	1	0.817	0	FALSE
ABS	eDCC24	168038	G	C	C	NZ_CP034181.1	TRUE	1	0.817	0	FALSE
ABS	eDCC24	168104	G	A	A	NZ_CP034181.1	TRUE	1	0.183	0	FALSE
ABS	eDCC24	168285	A	G	G	NZ_CP034181.1	TRUE	1	0.817	0	FALSE
ABS	eDCC24	168323	C	T	T	NZ_CP034181.1	TRUE	1	0.177	0	FALSE
ABS	eDCC24	168555	T	C	T	NZ_CP034181.1	FALSE	1	0.661	0	FALSE
ABS	eDCC24	168558	G	C	C	NZ_CP034181.1	TRUE	1	0.189	0	FALSE
ABS	eDCC24	168563	C	T	T	NZ_CP034181.1	TRUE	1	0.189	0	FALSE
ABS	eDCC24	168687	C	T	T	NZ_CP034181.1	TRUE	1	0.189	0	FALSE
ABS	eDCC24	168705	C	A	A	NZ_CP034181.1	TRUE	1	0.218	0	FALSE
ABS	eDCC24	168747	G	A	A	NZ_CP034181.1	TRUE	1	0.231	0	FALSE
ABS	eDCC24	168755	G	T	T	NZ_CP034181.1	TRUE	1	0.189	0	FALSE
ABS	eDCC24	168858	A	G	G	NZ_CP034181.1	TRUE	1	0.823	0	FALSE
ABS	eDCC24	168974	T	C	C	NZ_CP034181.1	TRUE	1	0.26	0	FALSE
ABS	eDCC24	169019	C	T	T	NZ_CP034181.1	TRUE	1	0.817	0	FALSE
ABS	eDCC24	169052	T	C	C	NZ_CP034181.1	TRUE	1	0.82	0	FALSE
ABS	eDCC24	169121	A	G	G	NZ_CP034181.1	TRUE	1	0.189	0	FALSE
ABS	eDCC24	169295	C	T	T	NZ_CP034181.1	TRUE	1	0.177	0	FALSE
ABS	eDCC24	169305	G	A	A	NZ_CP034181.1	TRUE	1	0.188	0	FALSE
ABS	eDCC24	169325	A	G	G	NZ_CP034181.1	TRUE	1	0.823	0	FALSE
ABS	eDCC24	169334	A	C	C	NZ_CP034181.1	TRUE	1	0.823	0	FALSE
ABS	eDCC24	169480	G	A	A	NZ_CP034181.1	TRUE	1	0.177	0	FALSE
ABS	eDCC24	169483	G	A	A	NZ_CP034181.1	TRUE	1	0.177	0	FALSE
ABS	eDCC24	169498	A	C	C	NZ_CP034181.1	TRUE	1	0.825	0	FALSE
ABS	eDCC24	169609	G	A	A	NZ_CP034181.1	TRUE	1	0.626	0	FALSE
ABS	eDCC24	169654	G	C	C	NZ_CP034181.1	TRUE	1	0.823	0	FALSE
ABS	eDCC24	169684	T	C	C	NZ_CP034181.1	TRUE	1	0.825	0	FALSE
ABS	eDCC24	169690	G	A	A	NZ_CP034181.1	TRUE	1	0.177	0	FALSE
ABS	eDCC24	169693	C	T	T	NZ_CP034181.1	TRUE	1	0.177	0	FALSE
ABS	eDCC24	169714	C	G	G	NZ_CP034181.1	TRUE	1	0.188	0	FALSE
ABS	eDCC24	169738	C	T	T	NZ_CP034181.1	TRUE	1	0.188	0	FALSE
ABS	eDCC24	169750	A	G	G	NZ_CP034181.1	TRUE	1	0.824	0	FALSE
ABS	eDCC24	169819	C	T	T	NZ_CP034181.1	TRUE	1	0.188	0	FALSE
ABS	eDCC24	169836	G	A	A	NZ_CP034181.1	TRUE	1	0.187	0	FALSE
ABS	eDCC24	169945	C	T	T	NZ_CP034181.1	TRUE	1	0.635	0	FALSE
ABS	eDCC24	169948	C	T	T	NZ_CP034181.1	TRUE	1	0.182	0	FALSE
ABS	eDCC24	169954	C	A	A	NZ_CP034181.1	TRUE	1	0.683	0	FALSE
ABS	eDCC24	169993	C	T	T	NZ_CP034181.1	TRUE	1	0.188	0	FALSE
ABS	eDCC24	170158	A	C	C	NZ_CP034181.1	TRUE	1	0.188	0	FALSE
ABS	eDCC24	170290	A	G	G	NZ_CP034181.1	TRUE	1	0.824	0	FALSE
ABS	eDCC24	180199	T	C	C	NZ_CP034181.1	TRUE	0.999	0.442	0	FALSE
ABS	eDCC24	180860	A	G	G	NZ_CP034181.1	TRUE	1	0.23	0	FALSE
ABS	eDCC24	180917	T	C	C	NZ_CP034181.1	TRUE	1	0.166	0	FALSE
ABS	eDCC24	180965	A	G	A	NZ_CP034181.1	FALSE	0.998	0.14	0	FALSE
ABS	eDCC24	181381	C	T	C	NZ_CP034181.1	FALSE	1	0.112	0	FALSE
ABS	eDCC24	181438	A	G	A	NZ_CP034181.1	FALSE	1	0.179	0	FALSE
ABS	eDCC24	182752	G	A	A	NZ_CP034181.1	TRUE	1	0.147	0	FALSE
ABS	eDCC24	183429	T	C	C	NZ_CP034181.1	TRUE	1	0.213	0	FALSE
ABS	eDCC24	183665	G	C	C	NZ_CP034181.1	TRUE	1	0.622	0	FALSE
ABS	eDCC24	183781	A	G	G	NZ_CP034181.1	TRUE	1	0.213	0	FALSE
ABS	eDCC24	183817	G	C	C	NZ_CP034181.1	TRUE	1	0.237	0	FALSE
ABS	eDCC24	183841	G	C	C	NZ_CP034181.1	TRUE	1	0.858	0	FALSE
ABS	eDCC24	183889	A	G	G	NZ_CP034181.1	TRUE	1	0.693	0	FALSE
ABS	eDCC24	184049	C	T	T	NZ_CP034181.1	TRUE	1	0.217	0	FALSE
ABS	eDCC24	184372	T	C	C	NZ_CP034181.1	TRUE	1	0.143	0	FALSE
ABS	eDCC24	184717	T	C	C	NZ_CP034181.1	TRUE	1	0.668	0	FALSE
ABS	eDCC24	184908	T	C	C	NZ_CP034181.1	TRUE	1	0.19	0	FALSE
ABS	eDCC24	184923	C	T	T	NZ_CP034181.1	TRUE	1	0.221	0	FALSE
ABS	eDCC24	185142	G	T	T	NZ_CP034181.1	TRUE	1	0.143	0	FALSE
ABS	eDCC24	185180	G	T	G	NZ_CP034181.1	FALSE	1	0.172	0	FALSE
ABS	eDCC24	185916	A	G	G	NZ_CP034181.1	TRUE	1	0.814	0	FALSE
ABS	eDCC24	185997	G	A	A	NZ_CP034181.1	TRUE	1	0.786	0	FALSE
ABS	eDCC24	186006	G	C	C	NZ_CP034181.1	TRUE	1	0.144	0	FALSE
ABS	eDCC24	186558	T	C	C	NZ_CP034181.1	TRUE	1	0.139	0	FALSE
ABS	eDCC24	187248	C	A	A	NZ_CP034181.1	TRUE	1	0.788	0	FALSE
ABS	eDCC24	187473	G	A	A	NZ_CP034181.1	TRUE	1	0.607	0	FALSE
ABS	eDCC24	187642	T	C	C	NZ_CP034181.1	TRUE	1	0.864	0	FALSE
ABS	eDCC24	187803	T	C	C	NZ_CP034181.1	TRUE	1	0.822	0	FALSE
ABS	eDCC24	187827	T	C	C	NZ_CP034181.1	TRUE	1	0.78	0	FALSE
ABS	eDCC24	188061	T	C	C	NZ_CP034181.1	TRUE	1	0.621	0	FALSE
ABS	eDCC24	188094	T	C	C	NZ_CP034181.1	TRUE	1	0.636	0	FALSE
ABS	eDCC24	188847	T	C	C	NZ_CP034181.1	TRUE	1	0.755	0	FALSE
ABS	eDCC24	188920	T	C	C	NZ_CP034181.1	TRUE	1	0.743	0	FALSE
ABS	eDCC24	189051	C	G	C	NZ_CP034181.1	FALSE	1	0.191	0	FALSE
ABS	eDCC24	189078	A	G	G	NZ_CP034181.1	TRUE	1	0.82	0	FALSE
ABS	eDCC24	189309	A	G	G	NZ_CP034181.1	TRUE	1	0.68	0	FALSE
ABS	eDCC24	189342	T	C	C	NZ_CP034181.1	TRUE	1	0.167	0	FALSE
ABS	eDCC24	189626	A	G	G	NZ_CP034181.1	TRUE	1	0.834	0	FALSE
ABS	eDCC24	189675	A	G	G	NZ_CP034181.1	TRUE	1	0.834	0	FALSE
ABS	eDCC24	189903	A	G	G	NZ_CP034181.1	TRUE	1	0.234	0	FALSE
ABS	eDCC24	189972	C	G	G	NZ_CP034181.1	TRUE	1	0.748	0	FALSE
ABS	eDCC24	189973	C	T	T	NZ_CP034181.1	TRUE	1	0.75	0	FALSE
ABS	eDCC24	190380	C	T	T	NZ_CP034181.1	TRUE	1	0.608	0	FALSE
ABS	eDCC24	190392	C	T	T	NZ_CP034181.1	TRUE	1	0.604	0	FALSE
ABS	eDCC24	190413	C	T	T	NZ_CP034181.1	TRUE	1	0.837	0	FALSE
ABS	eDCC24	192536	T	C	C	NZ_CP034181.1	TRUE	1	0.17	0	FALSE
ABS	eDCC24	192901	A	G	G	NZ_CP034181.1	TRUE	1	0.641	0	FALSE
ABS	eDCC24	192904	T	C	C	NZ_CP034181.1	TRUE	1	0.663	0	FALSE
ABS	eDCC24	192916	A	G	G	NZ_CP034181.1	TRUE	1	0.184	0	FALSE
ABS	eDCC24	193312	A	G	G	NZ_CP034181.1	TRUE	1	0.626	0	FALSE
ABS	eDCC24	193520	C	G	G	NZ_CP034181.1	TRUE	1	0.158	0	FALSE
ABS	eDCC24	193867	G	A	A	NZ_CP034181.1	TRUE	1	0.63	0	FALSE
ABS	eDCC24	194821	C	G	C	NZ_CP034181.1	FALSE	1	0.251	0	FALSE
ABS	eDCC24	194844	T	C	T	NZ_CP034181.1	FALSE	1	0.643	0	FALSE
ABS	eDCC24	194908	G	A	G	NZ_CP034181.1	FALSE	1	0.321	0	FALSE
ABS	eDCC24	194912	A	G	A	NZ_CP034181.1	FALSE	1	0.638	0	FALSE
ABS	eDCC24	194932	A	C	A	NZ_CP034181.1	FALSE	1	0.224	0	FALSE
ABS	eDCC24	195017	T	C	T	NZ_CP034181.1	FALSE	1	0.646	0	FALSE
ABS	eDCC24	195064	T	C	T	NZ_CP034181.1	FALSE	1	0.265	0	FALSE
ABS	eDCC24	195130	G	A	G	NZ_CP034181.1	FALSE	1	0.263	0	FALSE
ABS	eDCC24	195316	G	T	G	NZ_CP034181.1	FALSE	1	0.324	0	FALSE
ABS	eDCC24	195317	G	C	G	NZ_CP034181.1	FALSE	1	0.324	0	FALSE
ABS	eDCC24	195404	T	C	C	NZ_CP034181.1	TRUE	1	0.868	0	FALSE
ABS	eDCC24	195516	A	G	A	NZ_CP034181.1	FALSE	1	0.654	0	FALSE
ABS	eDCC24	195589	A	G	G	NZ_CP034181.1	TRUE	1	0.869	0	FALSE
ABS	eDCC24	195696	C	G	C	NZ_CP034181.1	FALSE	1	0.692	0	FALSE
ABS	eDCC24	195987	A	G	A	NZ_CP034181.1	FALSE	1	0.068	0	FALSE
ABS	eDCC24	197163	G	A	G	NZ_CP034181.1	FALSE	1	0.057	0	FALSE
ABS	eDCC24	197218	T	G	G	NZ_CP034181.1	TRUE	1	0.871	0	FALSE
ABS	eDCC24	197489	T	C	T	NZ_CP034181.1	FALSE	1	0.382	0	FALSE
ABS	eDCC24	197571	C	G	G	NZ_CP034181.1	TRUE	1	0.861	0	FALSE
ABS	eDCC24	198406	G	C	C	NZ_CP034181.1	TRUE	1	0.851	0	FALSE
ABS	eDCC24	198726	G	A	A	NZ_CP034181.1	TRUE	1	0.172	0	FALSE
ABS	eDCC24	199137	A	G	G	NZ_CP034181.1	TRUE	1	0.832	0	FALSE
ABS	eDCC24	199296	A	G	G	NZ_CP034181.1	TRUE	1	0.832	0	FALSE
ABS	eDCC24	199299	A	G	G	NZ_CP034181.1	TRUE	1	0.83	0	FALSE
ABS	eDCC24	203356	T	C	C	NZ_CP034181.1	TRUE	1	0.77	0	FALSE
ABS	eDCC24	203565	G	C	C	NZ_CP034181.1	TRUE	1	0.24	0	FALSE
ABS	eDCC24	203694	G	A	A	NZ_CP034181.1	TRUE	1	0.74	0	FALSE
ABS	eDCC24	203857	T	C	C	NZ_CP034181.1	TRUE	1	0.859	0	FALSE
ABS	eDCC24	203922	A	G	G	NZ_CP034181.1	TRUE	1	0.174	0	FALSE
ABS	eDCC24	204411	C	T	T	NZ_CP034181.1	TRUE	1	0.579	0	FALSE
ABS	eDCC24	204507	G	C	C	NZ_CP034181.1	TRUE	1	0.826	0	FALSE
ABS	eDCC24	204591	T	C	C	NZ_CP034181.1	TRUE	1	0.579	0	FALSE
ABS	eDCC24	204642	T	G	G	NZ_CP034181.1	TRUE	1	0.604	0	FALSE
ABS	eDCC24	204735	A	G	G	NZ_CP034181.1	TRUE	1	0.622	0	FALSE
ABS	eDCC24	205044	T	C	C	NZ_CP034181.1	TRUE	1	0.769	0	FALSE
ABS	eDCC24	217191	T	C	C	NZ_CP034181.1	TRUE	1	0.82	0	FALSE
ABS	eDCC24	217248	A	G	G	NZ_CP034181.1	TRUE	1	0.189	0	FALSE
ABS	eDCC24	217284	T	C	C	NZ_CP034181.1	TRUE	1	0.824	0	FALSE
ABS	eDCC24	217317	C	G	G	NZ_CP034181.1	TRUE	1	0.173	0	FALSE
ABS	eDCC24	217367	G	A	A	NZ_CP034181.1	TRUE	1	0.185	0	FALSE
ABS	eDCC24	217434	G	A	A	NZ_CP034181.1	TRUE	1	0.163	0	FALSE
ABS	eDCC24	217464	C	T	C	NZ_CP034181.1	FALSE	1	0.163	0	FALSE
ABS	eDCC24	217860	G	A	A	NZ_CP034181.1	TRUE	1	0.162	0	FALSE
ABS	eDCC24	218257	T	C	C	NZ_CP034181.1	TRUE	1	0.18	0	FALSE
ABS	eDCC24	218587	T	G	G	NZ_CP034181.1	TRUE	0.997	0.423	0	FALSE
ABS	eDCC24	218638	C	T	T	NZ_CP034181.1	TRUE	0.997	0.402	0	FALSE
ABS	eDCC24	218698	G	A	A	NZ_CP034181.1	TRUE	0.997	0.398	0	FALSE
ABS	eDCC24	218800	G	T	T	NZ_CP034181.1	TRUE	0.999	0.617	0	FALSE
ABS	eDCC24	218851	A	T	T	NZ_CP034181.1	TRUE	0.996	0.396	0	FALSE
ABS	eDCC24	218920	G	C	C	NZ_CP034181.1	TRUE	0.996	0.397	0	FALSE
ABS	eDCC24	218926	C	G	G	NZ_CP034181.1	TRUE	0.996	0.59	0	FALSE
ABS	eDCC24	219313	G	A	A	NZ_CP034181.1	TRUE	1	0.151	0	FALSE
ABS	eDCC24	223348	G	A	G	NZ_CP034181.1	FALSE	1	0.178	0	FALSE
ABS	eDCC24	223565	C	T	T	NZ_CP034181.1	TRUE	1	0.169	0	FALSE
ABS	eDCC24	223787	T	C	C	NZ_CP034181.1	TRUE	0.999	0.614	0	FALSE
ABS	eDCC24	225167	A	T	A	NZ_CP034181.1	FALSE	1	0.171	0	FALSE
ABS	eDCC24	225547	G	A	G	NZ_CP034181.1	FALSE	1	0.172	0	FALSE
ABS	eDCC24	225836	C	T	C	NZ_CP034181.1	FALSE	1	0.097	0	FALSE
ABS	eDCC24	225841	G	A	G	NZ_CP034181.1	FALSE	1	0.122	0	FALSE
ABS	eDCC24	225843	A	C	A	NZ_CP034181.1	FALSE	1	0.137	0	FALSE
ABS	eDCC24	225855	G	A	G	NZ_CP034181.1	FALSE	1	0.17	0	FALSE
ABS	eDCC24	225868	G	A	G	NZ_CP034181.1	FALSE	1	0.17	0	FALSE
ABS	eDCC24	225904	C	A	C	NZ_CP034181.1	FALSE	1	0.17	0	FALSE
ABS	eDCC24	225938	C	A	C	NZ_CP034181.1	FALSE	1	0.166	0	FALSE
ABS	eDCC24	225940	G	A	G	NZ_CP034181.1	FALSE	1	0.163	0	FALSE
ABS	eDCC24	225943	C	T	C	NZ_CP034181.1	FALSE	1	0.163	0	FALSE
ABS	eDCC24	225961	G	A	A	NZ_CP034181.1	TRUE	1	0.202	0	FALSE
ABS	eDCC24	225967	T	C	T	NZ_CP034181.1	FALSE	1	0.163	0	FALSE
ABS	eDCC24	225970	G	C	G	NZ_CP034181.1	FALSE	1	0.161	0	FALSE
ABS	eDCC24	225976	A	T	A	NZ_CP034181.1	FALSE	1	0.16	0	FALSE
ABS	eDCC24	225979	C	G	C	NZ_CP034181.1	FALSE	1	0.16	0	FALSE
ABS	eDCC24	225988	G	T	G	NZ_CP034181.1	FALSE	1	0.161	0	FALSE
ABS	eDCC24	226432	T	C	C	NZ_CP034181.1	TRUE	0.997	0.597	0	FALSE
ABS	eDCC24	227308	G	A	G	NZ_CP034181.1	FALSE	1	0.17	0	FALSE
ABS	eDCC24	227398	A	G	A	NZ_CP034181.1	FALSE	0.993	0.125	0	FALSE
ABS	eDCC24	227786	G	C	G	NZ_CP034181.1	FALSE	0.993	0.074	0	FALSE
ABS	eDCC24	228269	G	T	T	NZ_CP034181.1	TRUE	1	0.173	0	FALSE
ABS	eDCC24	228464	C	T	C	NZ_CP034181.1	FALSE	0.993	0.074	0	FALSE
ABS	eDCC24	228875	G	C	C	NZ_CP034181.1	TRUE	0.997	0.459	0	FALSE
ABS	eDCC24	228923	G	A	A	NZ_CP034181.1	TRUE	0.997	0.562	0	FALSE
ABS	eDCC24	229104	G	A	A	NZ_CP034181.1	TRUE	1	0.804	0	FALSE
ABS	eDCC24	230348	C	T	C	NZ_CP034181.1	FALSE	1	0.186	0	FALSE
ABS	eDCC24	230585	C	T	T	NZ_CP034181.1	TRUE	1	0.227	0	FALSE
ABS	eDCC24	230792	A	G	G	NZ_CP034181.1	TRUE	1	0.181	0	FALSE
ABS	eDCC24	231504	G	A	G	NZ_CP034181.1	FALSE	1	0.248	0	FALSE
ABS	eDCC24	231616	T	C	T	NZ_CP034181.1	FALSE	0.999	0.374	0	FALSE
ABS	eDCC24	231689	T	C	T	NZ_CP034181.1	FALSE	1	0.244	0	FALSE
ABS	eDCC24	231797	A	G	G	NZ_CP034181.1	TRUE	1	0.817	0	FALSE
ABS	eDCC24	232991	C	G	G	NZ_CP034181.1	TRUE	1	0.166	0	FALSE
ABS	eDCC24	235007	T	C	C	NZ_CP034181.1	TRUE	1	0.18	0	FALSE
ABS	eDCC24	235608	T	C	C	NZ_CP034181.1	TRUE	1	0.852	0	FALSE
ABS	eDCC24	608415	A	G	A	NZ_CP034181.1	FALSE	1	0.165	0	FALSE
ABS	eDCC24	616697	G	A	A	NZ_CP034181.1	TRUE	1	0.864	0	FALSE
ABS	eDCC24	616748	T	C	T	NZ_CP034181.1	FALSE	1	0.223	0	FALSE
ABS	eDCC24	618962	T	C	C	NZ_CP034181.1	TRUE	1	0.623	0	FALSE
ABS	eDCC24	619055	T	C	C	NZ_CP034181.1	TRUE	1	0.841	0	FALSE
ABS	eDCC24	619843	C	T	T	NZ_CP034181.1	TRUE	1	0.28	0	FALSE
ABS	eDCC24	620803	A	G	G	NZ_CP034181.1	TRUE	1	0.843	0	FALSE
ABS	eDCC24	621642	G	A	A	NZ_CP034181.1	TRUE	1	0.866	0	FALSE
ABS	eDCC24	621690	G	C	C	NZ_CP034181.1	TRUE	1	0.144	0	FALSE
ABS	eDCC24	621877	A	T	A	NZ_CP034181.1	FALSE	1	0.669	0	FALSE
ABS	eDCC24	622132	A	G	A	NZ_CP034181.1	FALSE	1	0.253	0	FALSE
ABS	eDCC24	622248	A	C	A	NZ_CP034181.1	FALSE	1	0.679	0	FALSE
ABS	eDCC24	622298	T	C	T	NZ_CP034181.1	FALSE	1	0.739	0	FALSE
ABS	eDCC24	622332	T	C	T	NZ_CP034181.1	FALSE	1	0.692	0	FALSE
ABS	eDCC24	628729	G	C	C	NZ_CP034181.1	TRUE	1	0.141	0	FALSE
ABS	eDCC24	629567	C	T	T	NZ_CP034181.1	TRUE	1	0.874	0	FALSE
ABS	eDCC24	629848	T	C	C	NZ_CP034181.1	TRUE	1	0.185	0	FALSE
ABS	eDCC24	630440	T	C	C	NZ_CP034181.1	TRUE	1	0.869	0	FALSE
ABS	eDCC24	630665	T	A	A	NZ_CP034181.1	TRUE	1	0.873	0	FALSE
ABS	eDCC24	630848	A	G	G	NZ_CP034181.1	TRUE	1	0.874	0	FALSE
ABS	eDCC24	631264	A	G	G	NZ_CP034181.1	TRUE	1	0.874	0	FALSE
ABS	eDCC24	631586	G	A	G	NZ_CP034181.1	FALSE	1	0.165	0	FALSE
ABS	eDCC24	634844	C	G	G	NZ_CP034181.1	TRUE	1	0.855	0	FALSE
ABS	eDCC24	634922	G	A	A	NZ_CP034181.1	TRUE	1	0.852	0	FALSE
ABS	eDCC24	635009	G	T	T	NZ_CP034181.1	TRUE	1	0.853	0	FALSE
ABS	eDCC24	635270	C	T	T	NZ_CP034181.1	TRUE	1	0.838	0	FALSE
ABS	eDCC24	635417	C	G	G	NZ_CP034181.1	TRUE	1	0.849	0	FALSE
ABS	eDCC24	635794	G	C	C	NZ_CP034181.1	TRUE	1	0.853	0	FALSE
ABS	eDCC24	636155	T	G	G	NZ_CP034181.1	TRUE	1	0.857	0	FALSE
ABS	eDCC24	636487	G	A	G	NZ_CP034181.1	FALSE	1	0.196	0	FALSE
ABS	eDCC24	636494	A	G	A	NZ_CP034181.1	FALSE	1	0.196	0	FALSE
ABS	eDCC24	636505	C	T	C	NZ_CP034181.1	FALSE	1	0.209	0	FALSE
ABS	eDCC24	636920	G	A	A	NZ_CP034181.1	TRUE	1	0.196	0	FALSE
ABS	eDCC24	636946	A	G	G	NZ_CP034181.1	TRUE	1	0.197	0	FALSE
ABS	eDCC24	636985	A	G	A	NZ_CP034181.1	FALSE	1	0.06	0	FALSE
ABS	eDCC24	637010	A	G	A	NZ_CP034181.1	FALSE	1	0.272	0	FALSE
ABS	eDCC24	637306	A	G	G	NZ_CP034181.1	TRUE	1	0.857	0	FALSE
ABS	eDCC24	637625	G	A	G	NZ_CP034181.1	FALSE	1	0.06	0	FALSE
ABS	eDCC24	637699	A	G	A	NZ_CP034181.1	FALSE	0.973	0.284	0	FALSE
ABS	eDCC24	638266	G	A	G	NZ_CP034181.1	FALSE	1	0.068	0	FALSE
ABS	eDCC24	638284	G	T	G	NZ_CP034181.1	FALSE	1	0.219	0	FALSE
ABS	eDCC24	638783	T	C	T	NZ_CP034181.1	FALSE	0.998	0.41	0	FALSE
ABS	eDCC24	638836	A	G	G	NZ_CP034181.1	TRUE	1	0.862	0	FALSE
ABS	eDCC24	639600	G	A	G	NZ_CP034181.1	FALSE	1	0.066	0	FALSE
ABS	eDCC24	639915	G	C	G	NZ_CP034181.1	FALSE	0.995	0.495	0	FALSE
ABS	eDCC24	640206	G	A	G	NZ_CP034181.1	FALSE	1	0.275	0	FALSE
ABS	eDCC24	640560	T	C	T	NZ_CP034181.1	FALSE	0.995	0.36	0	FALSE
ABS	eDCC24	640681	G	C	G	NZ_CP034181.1	FALSE	1	0.242	0	FALSE
ABS	eDCC24	640722	T	C	T	NZ_CP034181.1	FALSE	0.995	0.369	0	FALSE
ABS	eDCC24	641020	G	A	G	NZ_CP034181.1	FALSE	1	0.26	0	FALSE
ABS	eDCC24	641468	T	G	T	NZ_CP034181.1	FALSE	0.994	0.322	0	FALSE
ABS	eDCC24	641489	A	G	A	NZ_CP034181.1	FALSE	0.994	0.359	0	FALSE
ABS	eDCC24	641525	G	A	G	NZ_CP034181.1	FALSE	1	0.236	0	FALSE
ABS	eDCC24	641534	A	G	A	NZ_CP034181.1	FALSE	0.997	0.401	0	FALSE
ABS	eDCC24	641630	C	G	C	NZ_CP034181.1	FALSE	1	0.18	0	FALSE
ABS	eDCC24	641792	T	C	T	NZ_CP034181.1	FALSE	0.994	0.315	0	FALSE
ABS	eDCC24	641817	C	T	C	NZ_CP034181.1	FALSE	0.997	0.455	0	FALSE
ABS	eDCC24	641864	G	A	G	NZ_CP034181.1	FALSE	1	0.255	0	FALSE
ABS	eDCC24	642074	A	G	A	NZ_CP034181.1	FALSE	1	0.176	0	FALSE
ABS	eDCC24	642756	C	T	C	NZ_CP034181.1	FALSE	0.994	0.255	0	FALSE
ABS	eDCC24	642870	G	A	G	NZ_CP034181.1	FALSE	0.994	0.284	0	FALSE
ABS	eDCC24	642939	A	C	A	NZ_CP034181.1	FALSE	0.994	0.282	0	FALSE
ABS	eDCC24	643083	A	G	A	NZ_CP034181.1	FALSE	0.995	0.254	0	FALSE
ABS	eDCC24	643616	T	C	T	NZ_CP034181.1	FALSE	1	0.207	0	FALSE
ABS	eDCC24	643878	G	A	G	NZ_CP034181.1	FALSE	1	0.197	0	FALSE
ABS	eDCC24	644290	A	G	A	NZ_CP034181.1	FALSE	1	0.172	0	FALSE
ABS	eDCC24	644383	C	G	C	NZ_CP034181.1	FALSE	0.995	0.237	0	FALSE
ABS	eDCC24	645566	G	C	G	NZ_CP034181.1	FALSE	0.995	0.236	0	FALSE
ABS	eDCC24	645593	T	C	T	NZ_CP034181.1	FALSE	0.995	0.365	0	FALSE
ABS	eDCC24	645597	A	G	A	NZ_CP034181.1	FALSE	0.995	0.394	0	FALSE
ABS	eDCC24	645652	A	G	A	NZ_CP034181.1	FALSE	1	0.257	0	FALSE
ABS	eDCC24	645656	C	T	C	NZ_CP034181.1	FALSE	1	0.257	0	FALSE
ABS	eDCC24	645665	T	C	T	NZ_CP034181.1	FALSE	1	0.257	0	FALSE
ABS	eDCC24	645677	A	G	A	NZ_CP034181.1	FALSE	1	0.271	0	FALSE
ABS	eDCC24	645735	C	T	C	NZ_CP034181.1	FALSE	0.995	0.268	0	FALSE
ABS	eDCC24	645932	C	A	C	NZ_CP034181.1	FALSE	0.998	0.403	0	FALSE
ABS	eDCC24	645979	G	A	G	NZ_CP034181.1	FALSE	0.998	0.481	0	FALSE
ABS	eDCC24	646001	C	G	C	NZ_CP034181.1	FALSE	0.998	0.408	0	FALSE
ABS	eDCC24	646043	C	T	C	NZ_CP034181.1	FALSE	0.998	0.504	0	FALSE
ABS	eDCC24	646049	A	G	A	NZ_CP034181.1	FALSE	0.998	0.414	0	FALSE
ABS	eDCC24	646316	A	C	A	NZ_CP034181.1	FALSE	1	0.272	0	FALSE
ABS	eDCC24	646337	A	G	A	NZ_CP034181.1	FALSE	0.995	0.421	0	FALSE
ABS	eDCC24	647652	T	C	T	NZ_CP034181.1	FALSE	0.995	0.237	0	FALSE
ABS	eDCC24	647793	C	T	C	NZ_CP034181.1	FALSE	1	0.117	0	FALSE
ABS	eDCC24	647818	T	C	T	NZ_CP034181.1	FALSE	1	0.097	0	FALSE
ABS	eDCC24	648318	C	G	C	NZ_CP034181.1	FALSE	1	0.183	0	FALSE
ABS	eDCC24	648327	A	C	A	NZ_CP034181.1	FALSE	1	0.177	0	FALSE
ABS	eDCC24	648330	G	A	G	NZ_CP034181.1	FALSE	1	0.185	0	FALSE
ABS	eDCC24	648333	C	T	C	NZ_CP034181.1	FALSE	1	0.177	0	FALSE
ABS	eDCC24	648335	G	T	G	NZ_CP034181.1	FALSE	1	0.178	0	FALSE
ABS	eDCC24	648339	G	C	G	NZ_CP034181.1	FALSE	1	0.184	0	FALSE
ABS	eDCC24	650891	G	C	G	NZ_CP034181.1	FALSE	1	0.193	0	FALSE
ABS	eDCC24	651056	A	G	A	NZ_CP034181.1	FALSE	0.999	0.406	0	FALSE
ABS	eDCC24	651077	A	G	A	NZ_CP034181.1	FALSE	1	0.269	0	FALSE
ABS	eDCC24	651143	T	C	T	NZ_CP034181.1	FALSE	1	0.277	0	FALSE
ABS	eDCC24	651779	G	A	G	NZ_CP034181.1	FALSE	1	0.695	0	FALSE
ABS	eDCC24	652526	T	C	T	NZ_CP034181.1	FALSE	1	0.082	0	FALSE
ABS	eDCC24	655108	T	C	T	NZ_CP034181.1	FALSE	0.996	0.263	0	FALSE
ABS	eDCC24	657737	G	C	G	NZ_CP034181.1	FALSE	0.996	0.189	0	FALSE
ABS	eDCC24	658736	C	T	C	NZ_CP034181.1	FALSE	1	0.23	0	FALSE
ABS	eDCC24	658937	G	A	G	NZ_CP034181.1	FALSE	1	0.231	0	FALSE
ABS	eDCC24	659182	T	C	T	NZ_CP034181.1	FALSE	1	0.32	0	FALSE
ABS	eDCC24	659309	T	C	T	NZ_CP034181.1	FALSE	1	0.19	0	FALSE
ABS	eDCC24	659444	G	A	G	NZ_CP034181.1	FALSE	1	0.673	0	FALSE
ABS	eDCC24	659510	G	A	G	NZ_CP034181.1	FALSE	1	0.679	0	FALSE
ABS	eDCC24	660902	C	T	C	NZ_CP034181.1	FALSE	1	0.112	0	FALSE
ABS	eDCC24	661389	G	T	G	NZ_CP034181.1	FALSE	0.998	0.286	0	FALSE
ABS	eDCC24	661448	T	C	T	NZ_CP034181.1	FALSE	1	0.164	0	FALSE
ABS	eDCC24	661619	C	T	C	NZ_CP034181.1	FALSE	1	0.165	0	FALSE
ABS	eDCC24	661878	T	C	T	NZ_CP034181.1	FALSE	1	0.159	0	FALSE
ABS	eDCC24	662493	T	C	T	NZ_CP034181.1	FALSE	1	0.322	0	FALSE
ABS	eDCC24	662870	C	T	C	NZ_CP034181.1	FALSE	0.996	0.409	0	FALSE
ABS	eDCC24	662897	T	C	T	NZ_CP034181.1	FALSE	0.996	0.394	0	FALSE
ABS	eDCC24	663527	T	C	T	NZ_CP034181.1	FALSE	0.996	0.408	0	FALSE
ABS	eDCC24	663718	A	C	A	NZ_CP034181.1	FALSE	1	0.313	0	FALSE
ABS	eDCC24	663728	A	G	A	NZ_CP034181.1	FALSE	0.996	0.204	0	FALSE
ABS	eDCC24	663734	T	C	T	NZ_CP034181.1	FALSE	1	0.308	0	FALSE
ABS	eDCC24	663758	A	G	A	NZ_CP034181.1	FALSE	0.996	0.204	0	FALSE
ABS	eDCC24	663800	G	C	G	NZ_CP034181.1	FALSE	0.996	0.452	0	FALSE
ABS	eDCC24	663833	T	C	T	NZ_CP034181.1	FALSE	0.996	0.216	0	FALSE
ABS	eDCC24	663872	T	C	T	NZ_CP034181.1	FALSE	0.996	0.214	0	FALSE
ABS	eDCC24	663905	C	G	C	NZ_CP034181.1	FALSE	0.996	0.214	0	FALSE
ABS	eDCC24	663968	A	G	A	NZ_CP034181.1	FALSE	0.996	0.214	0	FALSE
ABS	eDCC24	663983	G	C	G	NZ_CP034181.1	FALSE	0.996	0.428	0	FALSE
ABS	eDCC24	664115	T	A	T	NZ_CP034181.1	FALSE	0.996	0.421	0	FALSE
ABS	eDCC24	664235	G	C	G	NZ_CP034181.1	FALSE	0.996	0.174	0	FALSE
ABS	eDCC24	664250	C	A	C	NZ_CP034181.1	FALSE	0.998	0.071	0	FALSE
ABS	eDCC24	664397	A	G	A	NZ_CP034181.1	FALSE	0.996	0.365	0	FALSE
ABS	eDCC24	664472	G	C	G	NZ_CP034181.1	FALSE	0.996	0.359	0	FALSE
ABS	eDCC24	665012	A	G	A	NZ_CP034181.1	FALSE	0.996	0.231	0	FALSE
ABS	eDCC24	665719	T	C	T	NZ_CP034181.1	FALSE	0.996	0.324	0	FALSE
ABS	eDCC24	665962	C	T	C	NZ_CP034181.1	FALSE	0.996	0.214	0	FALSE
ABS	eDCC24	665983	T	C	T	NZ_CP034181.1	FALSE	0.996	0.231	0	FALSE
ABS	eDCC24	666004	G	C	G	NZ_CP034181.1	FALSE	0.996	0.237	0	FALSE
ABS	eDCC24	666005	G	T	G	NZ_CP034181.1	FALSE	0.996	0.24	0	FALSE
ABS	eDCC24	666075	G	A	G	NZ_CP034181.1	FALSE	1	0.254	0	FALSE
ABS	eDCC24	666105	C	G	C	NZ_CP034181.1	FALSE	0.996	0.231	0	FALSE
ABS	eDCC24	666126	C	T	C	NZ_CP034181.1	FALSE	0.996	0.234	0	FALSE
ABS	eDCC24	666155	G	A	G	NZ_CP034181.1	FALSE	0.996	0.234	0	FALSE
ABS	eDCC24	666213	T	C	T	NZ_CP034181.1	FALSE	0.996	0.231	0	FALSE
ABS	eDCC24	666273	G	A	G	NZ_CP034181.1	FALSE	0.996	0.231	0	FALSE
ABS	eDCC24	666318	T	A	T	NZ_CP034181.1	FALSE	1	0.376	0	FALSE
ABS	eDCC24	666326	C	A	C	NZ_CP034181.1	FALSE	0.996	0.235	0	FALSE
ABS	eDCC24	666339	A	G	A	NZ_CP034181.1	FALSE	0.996	0.231	0	FALSE
ABS	eDCC24	666368	G	A	G	NZ_CP034181.1	FALSE	0.996	0.236	0	FALSE
ABS	eDCC24	666390	G	A	G	NZ_CP034181.1	FALSE	0.996	0.229	0	FALSE
ABS	eDCC24	666399	C	T	C	NZ_CP034181.1	FALSE	0.996	0.245	0	FALSE
ABS	eDCC24	666415	G	A	G	NZ_CP034181.1	FALSE	0.996	0.235	0	FALSE
ABS	eDCC24	666464	A	G	A	NZ_CP034181.1	FALSE	0.996	0.231	0	FALSE
ABS	eDCC24	666509	A	G	A	NZ_CP034181.1	FALSE	0.996	0.235	0	FALSE
ABS	eDCC24	666536	A	G	A	NZ_CP034181.1	FALSE	0.996	0.23	0	FALSE
ABS	eDCC24	666542	G	A	G	NZ_CP034181.1	FALSE	0.996	0.231	0	FALSE
ABS	eDCC24	667076	A	G	A	NZ_CP034181.1	FALSE	1	0.327	0	FALSE
ABS	eDCC24	667201	A	G	A	NZ_CP034181.1	FALSE	1	0.252	0	FALSE
ABS	eDCC24	667238	C	G	C	NZ_CP034181.1	FALSE	1	0.239	0	FALSE
ABS	eDCC24	667469	A	G	A	NZ_CP034181.1	FALSE	1	0.192	0	FALSE
ABS	eDCC24	668354	A	G	A	NZ_CP034181.1	FALSE	0.996	0.249	0	FALSE
ABS	eDCC24	668929	A	G	A	NZ_CP034181.1	FALSE	1	0.684	0	FALSE
ABS	eDCC24	671316	G	A	G	NZ_CP034181.1	FALSE	0.999	0.361	0	FALSE
ABS	eDCC24	671378	G	A	G	NZ_CP034181.1	FALSE	0.996	0.27	0	FALSE
ABS	eDCC24	671418	G	A	G	NZ_CP034181.1	FALSE	0.996	0.418	0	FALSE
ABS	eDCC24	671667	G	A	G	NZ_CP034181.1	FALSE	0.996	0.273	0	FALSE
ABS	eDCC24	671676	A	G	A	NZ_CP034181.1	FALSE	0.996	0.273	0	FALSE
ABS	eDCC24	672050	T	G	T	NZ_CP034181.1	FALSE	0.996	0.276	0	FALSE
ABS	eDCC24	672108	T	C	T	NZ_CP034181.1	FALSE	0.996	0.418	0	FALSE
ABS	eDCC24	672128	A	C	A	NZ_CP034181.1	FALSE	0.996	0.278	0	FALSE
ABS	eDCC24	672620	T	C	T	NZ_CP034181.1	FALSE	1	0.05	0	FALSE
ABS	eDCC24	672623	A	G	A	NZ_CP034181.1	FALSE	1	0.05	0	FALSE
ABS	eDCC24	672630	G	A	G	NZ_CP034181.1	FALSE	1	0.05	0	FALSE
ABS	eDCC24	672860	C	T	C	NZ_CP034181.1	FALSE	0.996	0.317	0	FALSE
ABS	eDCC24	672861	T	G	T	NZ_CP034181.1	FALSE	0.996	0.319	0	FALSE
ABS	eDCC24	672923	C	T	C	NZ_CP034181.1	FALSE	0.996	0.321	0	FALSE
ABS	eDCC24	672936	T	C	T	NZ_CP034181.1	FALSE	0.996	0.315	0	FALSE
ABS	eDCC24	672938	T	C	T	NZ_CP034181.1	FALSE	1	0.317	0	FALSE
ABS	eDCC24	673103	C	G	C	NZ_CP034181.1	FALSE	0.996	0.317	0	FALSE
ABS	eDCC24	673713	G	T	G	NZ_CP034181.1	FALSE	1	0.165	0	FALSE
ABS	eDCC24	673723	T	C	T	NZ_CP034181.1	FALSE	0.996	0.374	0	FALSE
ABS	eDCC24	673931	A	G	A	NZ_CP034181.1	FALSE	0.996	0.271	0	FALSE
ABS	eDCC24	674048	C	A	C	NZ_CP034181.1	FALSE	1	0.074	0	FALSE
ABS	eDCC24	674147	T	G	T	NZ_CP034181.1	FALSE	0.996	0.276	0	FALSE
ABS	eDCC24	674294	A	G	A	NZ_CP034181.1	FALSE	0.996	0.299	0	FALSE
ABS	eDCC24	674435	G	A	G	NZ_CP034181.1	FALSE	0.999	0.389	0	FALSE
ABS	eDCC24	674549	C	G	C	NZ_CP034181.1	FALSE	0.996	0.28	0	FALSE
ABS	eDCC24	675314	C	G	C	NZ_CP034181.1	FALSE	0.996	0.321	0	FALSE
ABS	eDCC24	675824	G	A	G	NZ_CP034181.1	FALSE	1	0.113	0	FALSE
ABS	eDCC24	675920	A	G	A	NZ_CP034181.1	FALSE	1	0.11	0	FALSE
ABS	eDCC24	676328	A	G	A	NZ_CP034181.1	FALSE	0.996	0.275	0	FALSE
ABS	eDCC24	677929	G	T	G	NZ_CP034181.1	FALSE	0.996	0.255	0	FALSE
ABS	eDCC24	677983	A	C	A	NZ_CP034181.1	FALSE	1	0.166	0	FALSE
ABS	eDCC24	678041	T	G	T	NZ_CP034181.1	FALSE	0.996	0.257	0	FALSE
ABS	eDCC24	678283	C	T	C	NZ_CP034181.1	FALSE	1	0.691	0	FALSE
ABS	eDCC24	678385	A	G	A	NZ_CP034181.1	FALSE	1	0.647	0	FALSE
ABS	eDCC24	678685	A	G	A	NZ_CP034181.1	FALSE	1	0.173	0	FALSE
ABS	eDCC24	678946	T	C	T	NZ_CP034181.1	FALSE	1	0.134	0	FALSE
ABS	eDCC24	679820	T	G	T	NZ_CP034181.1	FALSE	0.996	0.312	0	FALSE
ABS	eDCC24	680252	C	T	C	NZ_CP034181.1	FALSE	0.999	0.329	0	FALSE
ABS	eDCC24	680387	T	G	T	NZ_CP034181.1	FALSE	0.996	0.269	0	FALSE
ABS	eDCC24	680479	C	A	C	NZ_CP034181.1	FALSE	1	0.195	0	FALSE
ABS	eDCC24	680715	G	A	G	NZ_CP034181.1	FALSE	1	0.197	0	FALSE
ABS	eDCC24	681231	A	G	A	NZ_CP034181.1	FALSE	0.996	0.227	0	FALSE
ABS	eDCC24	681234	A	C	A	NZ_CP034181.1	FALSE	0.996	0.226	0	FALSE
ABS	eDCC24	681235	G	A	G	NZ_CP034181.1	FALSE	0.996	0.226	0	FALSE
ABS	eDCC24	681242	C	T	C	NZ_CP034181.1	FALSE	0.996	0.309	0	FALSE
ABS	eDCC24	681249	C	A	C	NZ_CP034181.1	FALSE	0.996	0.225	0	FALSE
ABS	eDCC24	681255	A	G	A	NZ_CP034181.1	FALSE	0.996	0.227	0	FALSE
ABS	eDCC24	681492	T	C	T	NZ_CP034181.1	FALSE	0.996	0.257	0	FALSE
ABS	eDCC24	681531	G	C	G	NZ_CP034181.1	FALSE	0.996	0.261	0	FALSE
ABS	eDCC24	681645	C	G	C	NZ_CP034181.1	FALSE	0.996	0.256	0	FALSE
ABS	eDCC24	681654	G	A	G	NZ_CP034181.1	FALSE	0.996	0.261	0	FALSE
ABS	eDCC24	681724	T	C	T	NZ_CP034181.1	FALSE	0.996	0.256	0	FALSE
ABS	eDCC24	681726	A	G	A	NZ_CP034181.1	FALSE	0.996	0.262	0	FALSE
ABS	eDCC24	681942	A	G	A	NZ_CP034181.1	FALSE	0.996	0.256	0	FALSE
ABS	eDCC24	681947	C	G	C	NZ_CP034181.1	FALSE	0.996	0.261	0	FALSE
ABS	eDCC24	681954	G	A	G	NZ_CP034181.1	FALSE	0.996	0.261	0	FALSE
ABS	eDCC24	682091	G	A	G	NZ_CP034181.1	FALSE	0.996	0.272	0	FALSE
ABS	eDCC24	682331	T	C	T	NZ_CP034181.1	FALSE	0.996	0.257	0	FALSE
ABS	eDCC24	682334	G	C	G	NZ_CP034181.1	FALSE	0.996	0.257	0	FALSE
ABS	eDCC24	682379	G	A	G	NZ_CP034181.1	FALSE	0.996	0.261	0	FALSE
ABS	eDCC24	682397	G	C	G	NZ_CP034181.1	FALSE	0.996	0.256	0	FALSE
ABS	eDCC24	682655	C	A	C	NZ_CP034181.1	FALSE	0.996	0.262	0	FALSE
ABS	eDCC24	682670	G	C	G	NZ_CP034181.1	FALSE	0.996	0.257	0	FALSE
ABS	eDCC24	682758	G	A	G	NZ_CP034181.1	FALSE	0.996	0.261	0	FALSE
ABS	eDCC24	682784	T	C	T	NZ_CP034181.1	FALSE	0.996	0.259	0	FALSE
ABS	eDCC24	682805	T	G	T	NZ_CP034181.1	FALSE	0.996	0.257	0	FALSE
ABS	eDCC24	682850	A	C	A	NZ_CP034181.1	FALSE	0.996	0.276	0	FALSE
ABS	eDCC24	683472	A	G	A	NZ_CP034181.1	FALSE	0.996	0.272	0	FALSE
ABS	eDCC24	683505	A	G	A	NZ_CP034181.1	FALSE	0.996	0.263	0	FALSE
ABS	eDCC24	683986	C	G	C	NZ_CP034181.1	FALSE	1	0.186	0	FALSE
ABS	eDCC24	684385	G	A	G	NZ_CP034181.1	FALSE	0.996	0.342	0	FALSE
ABS	eDCC24	684388	G	A	G	NZ_CP034181.1	FALSE	0.996	0.364	0	FALSE
ABS	eDCC24	687353	G	A	G	NZ_CP034181.1	FALSE	1	0.354	0	FALSE
ABS	eDCC24	687685	A	G	A	NZ_CP034181.1	FALSE	0.996	0.23	0	FALSE
ABS	eDCC24	688776	G	T	G	NZ_CP034181.1	FALSE	0.996	0.278	0	FALSE
ABS	eDCC24	689764	G	A	G	NZ_CP034181.1	FALSE	1	0.697	0	FALSE
ABS	eDCC24	689862	T	C	T	NZ_CP034181.1	FALSE	0.996	0.293	0	FALSE
ABS	eDCC24	690378	A	G	A	NZ_CP034181.1	FALSE	0.996	0.288	0	FALSE
ABS	eDCC24	690429	C	G	C	NZ_CP034181.1	FALSE	0.996	0.298	0	FALSE
ABS	eDCC24	690623	C	G	C	NZ_CP034181.1	FALSE	1	0.233	0	FALSE
ABS	eDCC24	690743	C	G	C	NZ_CP034181.1	FALSE	0.996	0.314	0	FALSE
ABS	eDCC24	690962	A	G	A	NZ_CP034181.1	FALSE	0.996	0.401	0	FALSE
ABS	eDCC24	691055	A	G	A	NZ_CP034181.1	FALSE	1	0.237	0	FALSE
ABS	eDCC24	691692	A	C	A	NZ_CP034181.1	FALSE	0.996	0.271	0	FALSE
ABS	eDCC24	691821	G	A	G	NZ_CP034181.1	FALSE	1	0.091	0	FALSE
ABS	eDCC24	692514	C	T	C	NZ_CP034181.1	FALSE	0.996	0.318	0	FALSE
ABS	eDCC24	693947	G	C	G	NZ_CP034181.1	FALSE	1	0.051	0	FALSE
ABS	eDCC24	694472	A	G	A	NZ_CP034181.1	FALSE	0.996	0.263	0	FALSE
ABS	eDCC24	695663	C	T	C	NZ_CP034181.1	FALSE	1	0.05	0	FALSE
ABS	eDCC24	695920	A	G	A	NZ_CP034181.1	FALSE	0.996	0.256	0	FALSE
ABS	eDCC24	696604	G	A	G	NZ_CP034181.1	FALSE	1	0.693	0	FALSE
ABS	eDCC24	696790	T	C	T	NZ_CP034181.1	FALSE	1	0.702	0	FALSE
ABS	eDCC24	697087	A	G	A	NZ_CP034181.1	FALSE	1	0.065	0	FALSE
ABS	eDCC24	697270	A	G	A	NZ_CP034181.1	FALSE	0.996	0.256	0	FALSE
ABS	eDCC24	699676	C	T	C	NZ_CP034181.1	FALSE	0.996	0.237	0	FALSE
ABS	eDCC24	701541	T	C	T	NZ_CP034181.1	FALSE	1	0.213	0	FALSE
ABS	eDCC24	701550	G	A	G	NZ_CP034181.1	FALSE	1	0.21	0	FALSE
ABS	eDCC24	701667	T	C	T	NZ_CP034181.1	FALSE	1	0.224	0	FALSE
ABS	eDCC24	701853	T	C	T	NZ_CP034181.1	FALSE	1	0.224	0	FALSE
ABS	eDCC24	701856	G	A	G	NZ_CP034181.1	FALSE	1	0.224	0	FALSE
ABS	eDCC24	701862	G	T	G	NZ_CP034181.1	FALSE	1	0.231	0	FALSE
ABS	eDCC24	701925	G	A	G	NZ_CP034181.1	FALSE	1	0.225	0	FALSE
ABS	eDCC24	701973	G	A	G	NZ_CP034181.1	FALSE	1	0.263	0	FALSE
ABS	eDCC24	701997	G	A	G	NZ_CP034181.1	FALSE	1	0.275	0	FALSE
ABS	eDCC24	702012	T	C	T	NZ_CP034181.1	FALSE	1	0.261	0	FALSE
ABS	eDCC24	705891	C	T	C	NZ_CP034181.1	FALSE	1	0.204	0	FALSE
ABS	eDCC24	709743	T	G	T	NZ_CP034181.1	FALSE	0.996	0.238	0	FALSE
ABS	eDCC24	711455	G	T	G	NZ_CP034181.1	FALSE	1	0.644	0	FALSE
ABS	eDCC24	714677	A	C	A	NZ_CP034181.1	FALSE	0.996	0.238	0	FALSE
ABS	eDCC24	716724	T	C	C	NZ_CP034181.1	TRUE	1	0.882	0	FALSE
ABS	eDCC24	720129	G	A	G	NZ_CP034181.1	FALSE	1	0.077	0	FALSE
ABS	eDCC24	720202	A	G	A	NZ_CP034181.1	FALSE	1	0.078	0	FALSE
ABS	eDCC24	720210	T	C	T	NZ_CP034181.1	FALSE	1	0.117	0	FALSE
ABS	eDCC24	720792	G	A	G	NZ_CP034181.1	FALSE	1	0.127	0	FALSE
ABS	eDCC24	720852	C	T	C	NZ_CP034181.1	FALSE	1	0.117	0	FALSE
ABS	eDCC24	722248	A	G	A	NZ_CP034181.1	FALSE	1	0.119	0	FALSE
ABS	eDCC24	722431	C	A	C	NZ_CP034181.1	FALSE	1	0.229	0	FALSE
ABS	eDCC24	722834	T	C	T	NZ_CP034181.1	FALSE	1	0.222	0	FALSE
ABS	eDCC24	723164	G	A	G	NZ_CP034181.1	FALSE	1	0.172	0	FALSE
ABS	eDCC24	723598	T	A	T	NZ_CP034181.1	FALSE	1	0.092	0	FALSE
ABS	eDCC24	724242	C	T	C	NZ_CP034181.1	FALSE	1	0.093	0	FALSE
ABS	eDCC24	724430	C	T	C	NZ_CP034181.1	FALSE	1	0.091	0	FALSE
ABS	eDCC24	725170	G	A	G	NZ_CP034181.1	FALSE	1	0.094	0	FALSE
ABS	eDCC24	725254	A	G	A	NZ_CP034181.1	FALSE	1	0.16	0	FALSE
ABS	eDCC24	725597	C	G	C	NZ_CP034181.1	FALSE	1	0.254	0	FALSE
ABS	eDCC24	726034	A	G	A	NZ_CP034181.1	FALSE	1	0.102	0	FALSE
ABS	eDCC24	726283	C	T	C	NZ_CP034181.1	FALSE	1	0.268	0	FALSE
ABS	eDCC24	727524	A	G	A	NZ_CP034181.1	FALSE	1	0.26	0	FALSE
ABS	eDCC24	731155	C	A	C	NZ_CP034181.1	FALSE	1	0.165	0	FALSE
ABS	eDCC24	744170	G	A	G	NZ_CP034181.1	FALSE	1	0.218	0	FALSE
ABS	eDCC24	744192	T	G	T	NZ_CP034181.1	FALSE	1	0.2	0	FALSE
ABS	eDCC24	744196	T	C	T	NZ_CP034181.1	FALSE	1	0.201	0	FALSE
ABS	eDCC24	744202	A	G	A	NZ_CP034181.1	FALSE	1	0.2	0	FALSE
ABS	eDCC24	744213	A	G	A	NZ_CP034181.1	FALSE	1	0.198	0	FALSE
ABS	eDCC24	744214	G	T	G	NZ_CP034181.1	FALSE	1	0.198	0	FALSE
ABS	eDCC24	744220	C	T	C	NZ_CP034181.1	FALSE	1	0.198	0	FALSE
ABS	eDCC24	744232	T	C	T	NZ_CP034181.1	FALSE	1	0.197	0	FALSE
ABS	eDCC24	744235	G	C	G	NZ_CP034181.1	FALSE	1	0.196	0	FALSE
ABS	eDCC24	744241	G	A	G	NZ_CP034181.1	FALSE	1	0.195	0	FALSE
ABS	eDCC24	744247	G	A	G	NZ_CP034181.1	FALSE	1	0.194	0	FALSE
ABS	eDCC24	744253	G	C	G	NZ_CP034181.1	FALSE	1	0.193	0	FALSE
ABS	eDCC24	744268	G	C	G	NZ_CP034181.1	FALSE	1	0.185	0	FALSE
ABS	eDCC24	744270	T	C	T	NZ_CP034181.1	FALSE	1	0.181	0	FALSE
ABS	eDCC24	744276	G	C	G	NZ_CP034181.1	FALSE	1	0.155	0	FALSE
ABS	eDCC24	744285	G	A	G	NZ_CP034181.1	FALSE	1	0.131	0	FALSE
ABS	eDCC24	744289	G	A	G	NZ_CP034181.1	FALSE	1	0.129	0	FALSE
ABS	eDCC24	744293	T	A	T	NZ_CP034181.1	FALSE	1	0.128	0	FALSE
ABS	eDCC24	744301	C	T	C	NZ_CP034181.1	FALSE	1	0.124	0	FALSE
ABS	eDCC24	744307	C	T	C	NZ_CP034181.1	FALSE	1	0.115	0	FALSE
ABS	eDCC24	744310	A	T	A	NZ_CP034181.1	FALSE	1	0.115	0	FALSE
ABS	eDCC24	744313	A	T	A	NZ_CP034181.1	FALSE	1	0.114	0	FALSE
ABS	eDCC24	744316	A	G	A	NZ_CP034181.1	FALSE	1	0.116	0	FALSE
ABS	eDCC24	744325	A	G	A	NZ_CP034181.1	FALSE	1	0.213	0	FALSE
ABS	eDCC24	744334	C	T	C	NZ_CP034181.1	FALSE	1	0.168	0	FALSE
ABS	eDCC24	744340	A	G	A	NZ_CP034181.1	FALSE	1	0.168	0	FALSE
ABS	eDCC24	744346	C	G	C	NZ_CP034181.1	FALSE	1	0.168	0	FALSE
ABS	eDCC24	744352	G	C	G	NZ_CP034181.1	FALSE	1	0.205	0	FALSE
ABS	eDCC24	744358	C	G	C	NZ_CP034181.1	FALSE	1	0.204	0	FALSE
ABS	eDCC24	744361	A	G	A	NZ_CP034181.1	FALSE	1	0.203	0	FALSE
ABS	eDCC24	744370	T	A	T	NZ_CP034181.1	FALSE	1	0.205	0	FALSE
ABS	eDCC24	744379	G	T	G	NZ_CP034181.1	FALSE	1	0.205	0	FALSE
ABS	eDCC24	744652	T	C	T	NZ_CP034181.1	FALSE	1	0.199	0	FALSE
ABS	eDCC24	744655	G	A	G	NZ_CP034181.1	FALSE	1	0.2	0	FALSE
ABS	eDCC24	744672	A	G	A	NZ_CP034181.1	FALSE	1	0.202	0	FALSE
ABS	eDCC24	744675	A	G	A	NZ_CP034181.1	FALSE	1	0.201	0	FALSE
ABS	eDCC24	744677	G	A	G	NZ_CP034181.1	FALSE	1	0.202	0	FALSE
ABS	eDCC24	744682	T	A	T	NZ_CP034181.1	FALSE	1	0.202	0	FALSE
ABS	eDCC24	744685	G	A	G	NZ_CP034181.1	FALSE	1	0.204	0	FALSE
ABS	eDCC24	744691	G	A	G	NZ_CP034181.1	FALSE	1	0.207	0	FALSE
ABS	eDCC24	744701	G	C	G	NZ_CP034181.1	FALSE	1	0.207	0	FALSE
ABS	eDCC24	744709	G	A	G	NZ_CP034181.1	FALSE	1	0.208	0	FALSE
ABS	eDCC24	744712	G	C	G	NZ_CP034181.1	FALSE	1	0.208	0	FALSE
ABS	eDCC24	744714	C	T	C	NZ_CP034181.1	FALSE	1	0.208	0	FALSE
ABS	eDCC24	744718	A	G	A	NZ_CP034181.1	FALSE	1	0.209	0	FALSE
ABS	eDCC24	744742	C	T	C	NZ_CP034181.1	FALSE	1	0.21	0	FALSE
ABS	eDCC24	744751	A	G	A	NZ_CP034181.1	FALSE	1	0.22	0	FALSE
ABS	eDCC24	744754	A	G	A	NZ_CP034181.1	FALSE	1	0.21	0	FALSE
ABS	eDCC24	744761	G	C	G	NZ_CP034181.1	FALSE	1	0.21	0	FALSE
ABS	eDCC24	744766	C	A	C	NZ_CP034181.1	FALSE	1	0.173	0	FALSE
ABS	eDCC24	744768	T	A	T	NZ_CP034181.1	FALSE	1	0.21	0	FALSE
ABS	eDCC24	744787	G	A	G	NZ_CP034181.1	FALSE	1	0.21	0	FALSE
ABS	eDCC24	744793	C	T	C	NZ_CP034181.1	FALSE	1	0.21	0	FALSE
ABS	eDCC24	744796	A	G	A	NZ_CP034181.1	FALSE	1	0.21	0	FALSE
ABS	eDCC24	744799	C	G	C	NZ_CP034181.1	FALSE	1	0.171	0	FALSE
ABS	eDCC24	744802	T	C	T	NZ_CP034181.1	FALSE	1	0.21	0	FALSE
ABS	eDCC24	744808	A	G	A	NZ_CP034181.1	FALSE	1	0.21	0	FALSE
ABS	eDCC24	744829	C	A	C	NZ_CP034181.1	FALSE	1	0.21	0	FALSE
ABS	eDCC24	744853	G	A	G	NZ_CP034181.1	FALSE	1	0.21	0	FALSE
ABS	eDCC24	744883	T	C	T	NZ_CP034181.1	FALSE	1	0.21	0	FALSE
ABS	eDCC24	744901	G	T	G	NZ_CP034181.1	FALSE	1	0.21	0	FALSE
ABS	eDCC24	744904	C	T	C	NZ_CP034181.1	FALSE	1	0.21	0	FALSE
ABS	eDCC24	744913	A	G	A	NZ_CP034181.1	FALSE	1	0.21	0	FALSE
ABS	eDCC24	744925	T	G	T	NZ_CP034181.1	FALSE	1	0.063	0	FALSE
ABS	eDCC24	744926	G	A	G	NZ_CP034181.1	FALSE	1	0.21	0	FALSE
ABS	eDCC24	744928	G	A	G	NZ_CP034181.1	FALSE	1	0.21	0	FALSE
ABS	eDCC24	744949	T	C	T	NZ_CP034181.1	FALSE	1	0.21	0	FALSE
ABS	eDCC24	744961	A	G	A	NZ_CP034181.1	FALSE	1	0.21	0	FALSE
ABS	eDCC24	744973	G	C	G	NZ_CP034181.1	FALSE	1	0.21	0	FALSE
ABS	eDCC24	744976	C	G	C	NZ_CP034181.1	FALSE	1	0.21	0	FALSE
ABS	eDCC24	744981	C	T	C	NZ_CP034181.1	FALSE	1	0.21	0	FALSE
ABS	eDCC24	744985	C	T	C	NZ_CP034181.1	FALSE	1	0.21	0	FALSE
ABS	eDCC24	745009	G	A	G	NZ_CP034181.1	FALSE	1	0.064	0	FALSE
ABS	eDCC24	745018	C	A	C	NZ_CP034181.1	FALSE	1	0.063	0	FALSE
ABS	eDCC24	745036	A	G	A	NZ_CP034181.1	FALSE	1	0.21	0	FALSE
ABS	eDCC24	745048	A	T	A	NZ_CP034181.1	FALSE	1	0.209	0	FALSE
ABS	eDCC24	745057	A	G	A	NZ_CP034181.1	FALSE	1	0.209	0	FALSE
ABS	eDCC24	745060	G	C	G	NZ_CP034181.1	FALSE	1	0.209	0	FALSE
ABS	eDCC24	745066	A	G	A	NZ_CP034181.1	FALSE	1	0.209	0	FALSE
ABS	eDCC24	745081	G	A	G	NZ_CP034181.1	FALSE	1	0.209	0	FALSE
ABS	eDCC24	745087	G	C	G	NZ_CP034181.1	FALSE	1	0.209	0	FALSE
ABS	eDCC24	745093	T	C	T	NZ_CP034181.1	FALSE	1	0.209	0	FALSE
ABS	eDCC24	745102	G	A	G	NZ_CP034181.1	FALSE	1	0.099	0	FALSE
ABS	eDCC24	745177	G	A	G	NZ_CP034181.1	FALSE	1	0.169	0	FALSE
ABS	eDCC24	745191	A	G	A	NZ_CP034181.1	FALSE	1	0.347	0	FALSE
ABS	eDCC24	745206	T	C	T	NZ_CP034181.1	FALSE	1	0.21	0	FALSE
ABS	eDCC24	745222	A	G	A	NZ_CP034181.1	FALSE	1	0.21	0	FALSE
ABS	eDCC24	745225	G	T	G	NZ_CP034181.1	FALSE	1	0.21	0	FALSE
ABS	eDCC24	745240	C	T	C	NZ_CP034181.1	FALSE	1	0.198	0	FALSE
ABS	eDCC24	745324	C	T	C	NZ_CP034181.1	FALSE	1	0.21	0	FALSE
ABS	eDCC24	745441	G	C	G	NZ_CP034181.1	FALSE	1	0.071	0	FALSE
ABS	eDCC24	745443	A	G	A	NZ_CP034181.1	FALSE	1	0.071	0	FALSE
ABS	eDCC24	745449	G	A	G	NZ_CP034181.1	FALSE	1	0.063	0	FALSE
ABS	eDCC24	745476	T	C	T	NZ_CP034181.1	FALSE	1	0.064	0	FALSE
ABS	eDCC24	745485	C	T	C	NZ_CP034181.1	FALSE	1	0.063	0	FALSE
ABS	eDCC24	745491	A	G	A	NZ_CP034181.1	FALSE	0.998	0.064	0	FALSE
ABS	eDCC24	745494	C	T	C	NZ_CP034181.1	FALSE	0.998	0.063	0	FALSE
ABS	eDCC24	745497	G	C	G	NZ_CP034181.1	FALSE	0.998	0.063	0	FALSE
ABS	eDCC24	745500	G	A	G	NZ_CP034181.1	FALSE	0.998	0.063	0	FALSE
ABS	eDCC24	745503	G	A	G	NZ_CP034181.1	FALSE	1	0.063	0	FALSE
ABS	eDCC24	745506	C	A	C	NZ_CP034181.1	FALSE	1	0.063	0	FALSE
ABS	eDCC24	745516	G	A	G	NZ_CP034181.1	FALSE	1	0.072	0	FALSE
ABS	eDCC24	745519	T	C	T	NZ_CP034181.1	FALSE	1	0.072	0	FALSE
ABS	eDCC24	745548	C	G	C	NZ_CP034181.1	FALSE	1	0.072	0	FALSE
ABS	eDCC24	745551	A	C	A	NZ_CP034181.1	FALSE	1	0.072	0	FALSE
ABS	eDCC24	745558	A	G	A	NZ_CP034181.1	FALSE	1	0.072	0	FALSE
ABS	eDCC24	745581	G	C	G	NZ_CP034181.1	FALSE	1	0.064	0	FALSE
ABS	eDCC24	745617	T	G	T	NZ_CP034181.1	FALSE	1	0.071	0	FALSE
ABS	eDCC24	745629	T	C	T	NZ_CP034181.1	FALSE	0.998	0.075	0	FALSE
ABS	eDCC24	745633	C	T	C	NZ_CP034181.1	FALSE	0.998	0.071	0	FALSE
ABS	eDCC24	745635	C	A	C	NZ_CP034181.1	FALSE	0.998	0.071	0	FALSE
ABS	eDCC24	745642	G	A	G	NZ_CP034181.1	FALSE	0.998	0.071	0	FALSE
ABS	eDCC24	745644	C	G	C	NZ_CP034181.1	FALSE	0.998	0.071	0	FALSE
ABS	eDCC24	745650	C	G	C	NZ_CP034181.1	FALSE	1	0.071	0	FALSE
ABS	eDCC24	745665	A	C	A	NZ_CP034181.1	FALSE	1	0.071	0	FALSE
ABS	eDCC24	745674	C	G	C	NZ_CP034181.1	FALSE	1	0.071	0	FALSE
ABS	eDCC24	745683	A	G	A	NZ_CP034181.1	FALSE	0.998	0.071	0	FALSE
ABS	eDCC24	745689	G	C	G	NZ_CP034181.1	FALSE	1	0.071	0	FALSE
ABS	eDCC24	745692	C	T	C	NZ_CP034181.1	FALSE	1	0.063	0	FALSE
ABS	eDCC24	745701	G	A	G	NZ_CP034181.1	FALSE	1	0.071	0	FALSE
ABS	eDCC24	745707	G	A	G	NZ_CP034181.1	FALSE	1	0.079	0	FALSE
ABS	eDCC24	745732	G	A	G	NZ_CP034181.1	FALSE	1	0.071	0	FALSE
ABS	eDCC24	745734	C	G	C	NZ_CP034181.1	FALSE	1	0.219	0	FALSE
ABS	eDCC24	745736	T	C	T	NZ_CP034181.1	FALSE	1	0.173	0	FALSE
ABS	eDCC24	745737	T	C	T	NZ_CP034181.1	FALSE	1	0.071	0	FALSE
ABS	eDCC24	745749	T	C	T	NZ_CP034181.1	FALSE	1	0.071	0	FALSE
ABS	eDCC24	745755	A	G	A	NZ_CP034181.1	FALSE	1	0.219	0	FALSE
ABS	eDCC24	745770	G	A	G	NZ_CP034181.1	FALSE	1	0.219	0	FALSE
ABS	eDCC24	745776	C	T	C	NZ_CP034181.1	FALSE	1	0.219	0	FALSE
ABS	eDCC24	745782	G	C	G	NZ_CP034181.1	FALSE	1	0.183	0	FALSE
ABS	eDCC24	745792	A	C	A	NZ_CP034181.1	FALSE	1	0.216	0	FALSE
ABS	eDCC24	745799	C	A	C	NZ_CP034181.1	FALSE	1	0.203	0	FALSE
ABS	eDCC24	745802	C	A	C	NZ_CP034181.1	FALSE	1	0.201	0	FALSE
ABS	eDCC24	745806	T	C	T	NZ_CP034181.1	FALSE	1	0.197	0	FALSE
ABS	eDCC24	745809	T	C	T	NZ_CP034181.1	FALSE	1	0.196	0	FALSE
ABS	eDCC24	745813	G	A	G	NZ_CP034181.1	FALSE	1	0.197	0	FALSE
ABS	eDCC24	745821	G	A	G	NZ_CP034181.1	FALSE	1	0.207	0	FALSE
ABS	eDCC24	745841	T	C	T	NZ_CP034181.1	FALSE	1	0.212	0	FALSE
ABS	eDCC24	745843	T	G	T	NZ_CP034181.1	FALSE	1	0.213	0	FALSE
ABS	eDCC24	745845	A	G	A	NZ_CP034181.1	FALSE	1	0.212	0	FALSE
ABS	eDCC24	745852	G	A	G	NZ_CP034181.1	FALSE	1	0.214	0	FALSE
ABS	eDCC24	745857	C	A	C	NZ_CP034181.1	FALSE	1	0.214	0	FALSE
ABS	eDCC24	745872	A	C	A	NZ_CP034181.1	FALSE	0.993	0.067	0	FALSE
ABS	eDCC24	745884	T	C	T	NZ_CP034181.1	FALSE	1	0.235	0	FALSE
ABS	eDCC24	745893	C	G	C	NZ_CP034181.1	FALSE	1	0.208	0	FALSE
ABS	eDCC24	745896	C	G	C	NZ_CP034181.1	FALSE	1	0.207	0	FALSE
ABS	eDCC24	745899	C	A	C	NZ_CP034181.1	FALSE	1	0.206	0	FALSE
ABS	eDCC24	745913	T	C	T	NZ_CP034181.1	FALSE	1	0.206	0	FALSE
ABS	eDCC24	745921	A	G	A	NZ_CP034181.1	FALSE	1	0.203	0	FALSE
ABS	eDCC24	765103	C	T	C	NZ_CP034181.1	FALSE	1	0.17	0	FALSE
ABS	eDCC24	765127	G	A	G	NZ_CP034181.1	FALSE	1	0.17	0	FALSE
ABS	eDCC24	765406	T	C	T	NZ_CP034181.1	FALSE	1	0.188	0	FALSE
ABS	eDCC24	765718	T	G	T	NZ_CP034181.1	FALSE	1	0.18	0	FALSE
ABS	eDCC24	766215	G	A	G	NZ_CP034181.1	FALSE	1	0.357	0	FALSE
ABS	eDCC24	766251	A	G	A	NZ_CP034181.1	FALSE	0.996	0.245	0	FALSE
ABS	eDCC24	766276	C	T	C	NZ_CP034181.1	FALSE	1	0.781	0	FALSE
ABS	eDCC24	766277	A	C	A	NZ_CP034181.1	FALSE	1	0.07	0	FALSE
ABS	eDCC24	766657	C	T	C	NZ_CP034181.1	FALSE	0.998	0.069	0	FALSE
ABS	eDCC24	767024	C	T	C	NZ_CP034181.1	FALSE	0.999	0.41	0	FALSE
ABS	eDCC24	767456	G	C	G	NZ_CP034181.1	FALSE	0.999	0.406	0	FALSE
ABS	eDCC24	768025	T	C	T	NZ_CP034181.1	FALSE	1	0.119	0	FALSE
ABS	eDCC24	768370	A	G	A	NZ_CP034181.1	FALSE	1	0.119	0	FALSE
ABS	eDCC24	769785	T	C	T	NZ_CP034181.1	FALSE	1	0.343	0	FALSE
ABS	eDCC24	769907	T	C	T	NZ_CP034181.1	FALSE	1	0.325	0	FALSE
ABS	eDCC24	770112	G	C	G	NZ_CP034181.1	FALSE	1	0.071	0	FALSE
ABS	eDCC24	770332	A	G	A	NZ_CP034181.1	FALSE	1	0.054	0	FALSE
ABS	eDCC24	771656	T	C	T	NZ_CP034181.1	FALSE	1	0.066	0	FALSE
ABS	eDCC24	772016	T	C	T	NZ_CP034181.1	FALSE	0.996	0.32	0	FALSE
ABS	eDCC24	772433	T	C	T	NZ_CP034181.1	FALSE	1	0.098	0	FALSE
ABS	eDCC24	773840	C	T	C	NZ_CP034181.1	FALSE	1	0.245	0	FALSE
ABS	eDCC24	773897	C	T	C	NZ_CP034181.1	FALSE	1	0.243	0	FALSE
ABS	eDCC24	773924	G	A	G	NZ_CP034181.1	FALSE	1	0.278	0	FALSE
ABS	eDCC24	774410	A	G	A	NZ_CP034181.1	FALSE	1	0.052	0	FALSE
ABS	eDCC24	774712	A	G	A	NZ_CP034181.1	FALSE	1	0.266	0	FALSE
ABS	eDCC24	774839	A	G	A	NZ_CP034181.1	FALSE	1	0.051	0	FALSE
ABS	eDCC24	775006	T	C	T	NZ_CP034181.1	FALSE	0.996	0.39	0	FALSE
ABS	eDCC24	775432	C	T	C	NZ_CP034181.1	FALSE	1	0.21	0	FALSE
ABS	eDCC24	775627	A	G	A	NZ_CP034181.1	FALSE	1	0.108	0	FALSE
ABS	eDCC24	775870	G	A	G	NZ_CP034181.1	FALSE	0.996	0.355	0	FALSE
ABS	eDCC24	777291	T	C	T	NZ_CP034181.1	FALSE	1	0.228	0	FALSE
ABS	eDCC24	777294	C	G	C	NZ_CP034181.1	FALSE	0.996	0.352	0	FALSE
ABS	eDCC24	777582	G	A	G	NZ_CP034181.1	FALSE	0.999	0.489	0	FALSE
ABS	eDCC24	777762	C	T	C	NZ_CP034181.1	FALSE	1	0.259	0	FALSE
ABS	eDCC24	777783	A	G	A	NZ_CP034181.1	FALSE	1	0.252	0	FALSE
ABS	eDCC24	777898	C	T	C	NZ_CP034181.1	FALSE	0.996	0.35	0	FALSE
ABS	eDCC24	778071	G	A	G	NZ_CP034181.1	FALSE	1	0.194	0	FALSE
ABS	eDCC24	779380	T	C	T	NZ_CP034181.1	FALSE	0.996	0.366	0	FALSE
ABS	eDCC24	779410	T	C	T	NZ_CP034181.1	FALSE	0.996	0.369	0	FALSE
ABS	eDCC24	779455	C	A	C	NZ_CP034181.1	FALSE	0.996	0.429	0	FALSE
ABS	eDCC24	779572	G	A	G	NZ_CP034181.1	FALSE	0.996	0.4	0	FALSE
ABS	eDCC24	779578	G	A	G	NZ_CP034181.1	FALSE	0.996	0.425	0	FALSE
ABS	eDCC24	779710	A	G	A	NZ_CP034181.1	FALSE	0.996	0.401	0	FALSE
ABS	eDCC24	779804	G	T	G	NZ_CP034181.1	FALSE	1	0.293	0	FALSE
ABS	eDCC24	779888	C	G	C	NZ_CP034181.1	FALSE	0.996	0.376	0	FALSE
ABS	eDCC24	779891	T	C	T	NZ_CP034181.1	FALSE	0.996	0.376	0	FALSE
ABS	eDCC24	779951	T	C	T	NZ_CP034181.1	FALSE	0.996	0.359	0	FALSE
ABS	eDCC24	780078	C	T	C	NZ_CP034181.1	FALSE	0.996	0.331	0	FALSE
ABS	eDCC24	780299	G	A	G	NZ_CP034181.1	FALSE	1	0.095	0	FALSE
ABS	eDCC24	780520	A	G	A	NZ_CP034181.1	FALSE	0.996	0.332	0	FALSE
ABS	eDCC24	781531	T	C	T	NZ_CP034181.1	FALSE	1	0.338	0	FALSE
ABS	eDCC24	781708	A	G	A	NZ_CP034181.1	FALSE	0.996	0.334	0	FALSE
ABS	eDCC24	782232	C	T	T	NZ_CP034181.1	TRUE	1	0.837	0	FALSE
ABS	eDCC24	782472	C	T	T	NZ_CP034181.1	TRUE	1	0.665	0	FALSE
ABS	eDCC24	782669	T	C	C	NZ_CP034181.1	TRUE	1	0.855	0	FALSE
ABS	eDCC24	795586	T	C	T	NZ_CP034181.1	FALSE	0.996	0.337	0	FALSE
ABS	eDCC24	795665	C	G	C	NZ_CP034181.1	FALSE	1	0.126	0	FALSE
ABS	eDCC24	799389	T	C	T	NZ_CP034181.1	FALSE	1	0.293	0	FALSE
ABS	eDCC24	800376	T	C	T	NZ_CP034181.1	FALSE	1	0.314	0	FALSE
ABS	eDCC24	800553	A	G	A	NZ_CP034181.1	FALSE	1	0.27	0	FALSE
ABS	eDCC24	800554	G	C	G	NZ_CP034181.1	FALSE	1	0.27	0	FALSE
ABS	eDCC24	800583	A	G	A	NZ_CP034181.1	FALSE	1	0.096	0	FALSE
ABS	eDCC24	800672	C	T	C	NZ_CP034181.1	FALSE	1	0.252	0	FALSE
ABS	eDCC24	800684	G	C	G	NZ_CP034181.1	FALSE	1	0.074	0	FALSE
ABS	eDCC24	801049	C	G	C	NZ_CP034181.1	FALSE	0.996	0.413	0	FALSE
ABS	eDCC24	801050	G	C	G	NZ_CP034181.1	FALSE	0.996	0.416	0	FALSE
ABS	eDCC24	801055	A	C	A	NZ_CP034181.1	FALSE	0.996	0.41	0	FALSE
ABS	eDCC24	801057	T	A	T	NZ_CP034181.1	FALSE	0.996	0.41	0	FALSE
ABS	eDCC24	801061	T	C	T	NZ_CP034181.1	FALSE	0.996	0.376	0	FALSE
ABS	eDCC24	801066	G	A	G	NZ_CP034181.1	FALSE	0.996	0.401	0	FALSE
ABS	eDCC24	801073	T	C	T	NZ_CP034181.1	FALSE	0.996	0.392	0	FALSE
ABS	eDCC24	801075	A	G	A	NZ_CP034181.1	FALSE	0.996	0.392	0	FALSE
ABS	eDCC24	801076	G	C	G	NZ_CP034181.1	FALSE	0.996	0.392	0	FALSE
ABS	eDCC24	801079	C	A	C	NZ_CP034181.1	FALSE	0.996	0.394	0	FALSE
ABS	eDCC24	801080	T	C	T	NZ_CP034181.1	FALSE	0.996	0.402	0	FALSE
ABS	eDCC24	801092	G	A	G	NZ_CP034181.1	FALSE	0.996	0.379	0	FALSE
ABS	eDCC24	801099	A	G	A	NZ_CP034181.1	FALSE	0.996	0.378	0	FALSE
ABS	eDCC24	801104	G	A	G	NZ_CP034181.1	FALSE	0.996	0.38	0	FALSE
ABS	eDCC24	801186	C	T	C	NZ_CP034181.1	FALSE	1	0.2	0	FALSE
ABS	eDCC24	801762	A	G	A	NZ_CP034181.1	FALSE	1	0.066	0	FALSE
ABS	eDCC24	802014	T	C	T	NZ_CP034181.1	FALSE	0.996	0.329	0	FALSE
ABS	eDCC24	802666	T	G	T	NZ_CP034181.1	FALSE	0.996	0.425	0	FALSE
ABS	eDCC24	804574	G	A	G	NZ_CP034181.1	FALSE	1	0.172	0	FALSE
ABS	eDCC24	804619	C	T	C	NZ_CP034181.1	FALSE	0.996	0.311	0	FALSE
ABS	eDCC24	805493	A	G	A	NZ_CP034181.1	FALSE	1	0.269	0	FALSE
ABS	eDCC24	805970	A	C	A	NZ_CP034181.1	FALSE	0.996	0.298	0	FALSE
ABS	eDCC24	806051	A	G	A	NZ_CP034181.1	FALSE	1	0.262	0	FALSE
ABS	eDCC24	806054	C	T	C	NZ_CP034181.1	FALSE	1	0.259	0	FALSE
ABS	eDCC24	806063	G	A	G	NZ_CP034181.1	FALSE	1	0.243	0	FALSE
ABS	eDCC24	806474	A	C	A	NZ_CP034181.1	FALSE	0.996	0.298	0	FALSE
ABS	eDCC24	806475	T	C	T	NZ_CP034181.1	FALSE	0.996	0.307	0	FALSE
ABS	eDCC24	807642	T	C	T	NZ_CP034181.1	FALSE	1	0.085	0	FALSE
ABS	eDCC24	807851	C	A	C	NZ_CP034181.1	FALSE	1	0.068	0	FALSE
ABS	eDCC24	808019	A	G	A	NZ_CP034181.1	FALSE	0.999	0.386	0	FALSE
ABS	eDCC24	808265	C	G	C	NZ_CP034181.1	FALSE	1	0.095	0	FALSE
ABS	eDCC24	808415	A	G	A	NZ_CP034181.1	FALSE	0.999	0.384	0	FALSE
ABS	eDCC24	808763	T	C	T	NZ_CP034181.1	FALSE	0.999	0.399	0	FALSE
ABS	eDCC24	808866	G	C	G	NZ_CP034181.1	FALSE	1	0.096	0	FALSE
ABS	eDCC24	808872	A	G	A	NZ_CP034181.1	FALSE	1	0.148	0	FALSE
ABS	eDCC24	808904	T	C	T	NZ_CP034181.1	FALSE	0.996	0.2	0	FALSE
ABS	eDCC24	808916	G	A	G	NZ_CP034181.1	FALSE	1	0.094	0	FALSE
ABS	eDCC24	809426	T	G	T	NZ_CP034181.1	FALSE	0.996	0.301	0	FALSE
ABS	eDCC24	810403	T	C	T	NZ_CP034181.1	FALSE	0.996	0.346	0	FALSE
ABS	eDCC24	810519	G	A	G	NZ_CP034181.1	FALSE	0.996	0.392	0	FALSE
ABS	eDCC24	811104	C	T	C	NZ_CP034181.1	FALSE	0.996	0.345	0	FALSE
ABS	eDCC24	811221	G	A	G	NZ_CP034181.1	FALSE	0.996	0.345	0	FALSE
ABS	eDCC24	813137	A	G	A	NZ_CP034181.1	FALSE	1	0.103	0	FALSE
ABS	eDCC24	813310	A	G	A	NZ_CP034181.1	FALSE	0.996	0.282	0	FALSE
ABS	eDCC24	813375	G	A	G	NZ_CP034181.1	FALSE	0.996	0.296	0	FALSE
ABS	eDCC24	813376	G	C	G	NZ_CP034181.1	FALSE	0.996	0.295	0	FALSE
ABS	eDCC24	813920	T	C	T	NZ_CP034181.1	FALSE	1	0.322	0	FALSE
ABS	eDCC24	814033	G	A	G	NZ_CP034181.1	FALSE	0.996	0.304	0	FALSE
ABS	eDCC24	814282	A	G	A	NZ_CP034181.1	FALSE	0.996	0.328	0	FALSE
ABS	eDCC24	814301	A	G	A	NZ_CP034181.1	FALSE	0.996	0.329	0	FALSE
ABS	eDCC24	814808	C	T	C	NZ_CP034181.1	FALSE	1	0.204	0	FALSE
ABS	eDCC24	814839	A	G	A	NZ_CP034181.1	FALSE	1	0.055	0	FALSE
ABS	eDCC24	815529	T	C	T	NZ_CP034181.1	FALSE	0.996	0.337	0	FALSE
ABS	eDCC24	815652	A	G	A	NZ_CP034181.1	FALSE	0.996	0.218	0	FALSE
ABS	eDCC24	818517	A	G	A	NZ_CP034181.1	FALSE	1	0.369	0	FALSE
ABS	eDCC24	818518	G	C	G	NZ_CP034181.1	FALSE	1	0.369	0	FALSE
ABS	eDCC24	819891	A	G	A	NZ_CP034181.1	FALSE	0.996	0.33	0	FALSE
ABS	eDCC24	820535	T	C	T	NZ_CP034181.1	FALSE	0.996	0.42	0	FALSE
ABS	eDCC24	820617	G	A	G	NZ_CP034181.1	FALSE	0.996	0.235	0	FALSE
ABS	eDCC24	820622	T	G	T	NZ_CP034181.1	FALSE	0.996	0.235	0	FALSE
ABS	eDCC24	820825	C	A	C	NZ_CP034181.1	FALSE	1	0.101	0	FALSE
ABS	eDCC24	820921	G	A	G	NZ_CP034181.1	FALSE	1	0.801	0	FALSE
ABS	eDCC24	821656	G	C	G	NZ_CP034181.1	FALSE	1	0.121	0	FALSE
ABS	eDCC24	821677	G	A	G	NZ_CP034181.1	FALSE	1	0.076	0	FALSE
ABS	eDCC24	822138	T	C	T	NZ_CP034181.1	FALSE	1	0.109	0	FALSE
ABS	eDCC24	822412	T	C	T	NZ_CP034181.1	FALSE	1	0.106	0	FALSE
ABS	eDCC24	822531	A	G	A	NZ_CP034181.1	FALSE	1	0.132	0	FALSE
ABS	eDCC24	822696	C	T	C	NZ_CP034181.1	FALSE	1	0.265	0	FALSE
ABS	eDCC24	822741	G	A	G	NZ_CP034181.1	FALSE	1	0.256	0	FALSE
ABS	eDCC24	822864	A	C	A	NZ_CP034181.1	FALSE	1	0.155	0	FALSE
ABS	eDCC24	823761	A	G	A	NZ_CP034181.1	FALSE	1	0.121	0	FALSE
ABS	eDCC24	823986	G	A	G	NZ_CP034181.1	FALSE	1	0.089	0	FALSE
ABS	eDCC24	823989	T	G	T	NZ_CP034181.1	FALSE	1	0.089	0	FALSE
ABS	eDCC24	823992	T	C	T	NZ_CP034181.1	FALSE	1	0.089	0	FALSE
ABS	eDCC24	823995	G	C	G	NZ_CP034181.1	FALSE	1	0.089	0	FALSE
ABS	eDCC24	823998	C	T	C	NZ_CP034181.1	FALSE	1	0.089	0	FALSE
ABS	eDCC24	824013	C	G	C	NZ_CP034181.1	FALSE	1	0.095	0	FALSE
ABS	eDCC24	824016	C	A	C	NZ_CP034181.1	FALSE	1	0.089	0	FALSE
ABS	eDCC24	824074	T	G	T	NZ_CP034181.1	FALSE	1	0.091	0	FALSE
ABS	eDCC24	826876	A	C	C	NZ_CP034181.1	TRUE	1	0.199	0	FALSE
ABS	eDCC24	827053	C	A	C	NZ_CP034181.1	FALSE	1	0.218	0	FALSE
ABS	eDCC24	827848	C	T	T	NZ_CP034181.1	TRUE	1	0.197	0	FALSE
ABS	eDCC24	828271	T	C	T	NZ_CP034181.1	FALSE	1	0.184	0	FALSE
ABS	eDCC24	828349	C	G	C	NZ_CP034181.1	FALSE	1	0.179	0	FALSE
ABS	eDCC24	829818	T	G	G	NZ_CP034181.1	TRUE	1	0.853	0	FALSE
ABS	eDCC24	830098	A	G	G	NZ_CP034181.1	TRUE	1	0.853	0	FALSE
ABS	eDCC24	830164	C	T	T	NZ_CP034181.1	TRUE	1	0.853	0	FALSE
ABS	eDCC24	830208	C	G	G	NZ_CP034181.1	TRUE	1	0.189	0	FALSE
ABS	eDCC24	830211	C	T	T	NZ_CP034181.1	TRUE	1	0.154	0	FALSE
ABS	eDCC24	830477	C	G	G	NZ_CP034181.1	TRUE	1	0.183	0	FALSE
ABS	eDCC24	830687	C	T	T	NZ_CP034181.1	TRUE	1	0.221	0	FALSE
ABS	eDCC24	830729	G	A	A	NZ_CP034181.1	TRUE	1	0.221	0	FALSE
ABS	eDCC24	830792	A	G	G	NZ_CP034181.1	TRUE	1	0.855	0	FALSE
ABS	eDCC24	832674	A	C	A	NZ_CP034181.1	FALSE	1	0.205	0	FALSE
ABS	eDCC24	833788	T	C	C	NZ_CP034181.1	TRUE	1	0.872	0	FALSE
ABS	eDCC24	835252	C	T	C	NZ_CP034181.1	FALSE	1	0.248	0	FALSE
ABS	eDCC24	835558	C	G	G	NZ_CP034181.1	TRUE	1	0.818	0	FALSE
ABS	eDCC24	836826	C	T	C	NZ_CP034181.1	FALSE	1	0.2	0	FALSE
ABS	eDCC24	837009	A	G	G	NZ_CP034181.1	TRUE	1	0.868	0	FALSE
ABS	eDCC24	837102	C	G	G	NZ_CP034181.1	TRUE	1	0.82	0	FALSE
ABS	eDCC24	837237	A	G	G	NZ_CP034181.1	TRUE	1	0.8	0	FALSE
ABS	eDCC24	837299	A	C	C	NZ_CP034181.1	TRUE	1	0.832	0	FALSE
ABS	eDCC24	837630	A	C	C	NZ_CP034181.1	TRUE	1	0.868	0	FALSE
ABS	eDCC24	837690	A	G	G	NZ_CP034181.1	TRUE	1	0.83	0	FALSE
ABS	eDCC24	838236	T	C	C	NZ_CP034181.1	TRUE	1	0.825	0	FALSE
ABS	eDCC24	838393	G	A	A	NZ_CP034181.1	TRUE	0.997	0.472	0	FALSE
ABS	eDCC24	838697	G	C	C	NZ_CP034181.1	TRUE	1	0.821	0	FALSE
ABS	eDCC24	839505	C	G	C	NZ_CP034181.1	FALSE	1	0.195	0	FALSE
ABS	eDCC24	840025	C	G	C	NZ_CP034181.1	FALSE	1	0.196	0	FALSE
ABS	eDCC24	840213	C	T	T	NZ_CP034181.1	TRUE	1	0.859	0	FALSE
ABS	eDCC24	840491	C	T	C	NZ_CP034181.1	FALSE	1	0.068	0	FALSE
ABS	eDCC24	840707	G	A	A	NZ_CP034181.1	TRUE	1	0.684	0	FALSE
ABS	eDCC24	841015	G	A	A	NZ_CP034181.1	TRUE	1	0.22	0	FALSE
ABS	eDCC24	841033	G	A	A	NZ_CP034181.1	TRUE	1	0.194	0	FALSE
ABS	eDCC24	841231	C	T	T	NZ_CP034181.1	TRUE	1	0.225	0	FALSE
ABS	eDCC24	842028	A	C	C	NZ_CP034181.1	TRUE	1	0.863	0	FALSE
ABS	eDCC24	842268	G	T	T	NZ_CP034181.1	TRUE	1	0.247	0	FALSE
ABS	eDCC24	842462	C	T	T	NZ_CP034181.1	TRUE	1	0.843	0	FALSE
ABS	eDCC24	842504	C	T	C	NZ_CP034181.1	FALSE	0.996	0.462	0	FALSE
ABS	eDCC24	843086	A	G	G	NZ_CP034181.1	TRUE	1	0.85	0	FALSE
ABS	eDCC24	843154	T	C	C	NZ_CP034181.1	TRUE	1	0.862	0	FALSE
ABS	eDCC24	843317	T	C	C	NZ_CP034181.1	TRUE	1	0.195	0	FALSE
ABS	eDCC24	843926	A	G	G	NZ_CP034181.1	TRUE	1	0.717	0	FALSE
ABS	eDCC24	843971	G	C	C	NZ_CP034181.1	TRUE	1	0.21	0	FALSE
ABS	eDCC24	846984	G	A	G	NZ_CP034181.1	FALSE	1	0.243	0	FALSE
ABS	eDCC24	847299	G	A	G	NZ_CP034181.1	FALSE	1	0.245	0	FALSE
ABS	eDCC24	847325	G	A	A	NZ_CP034181.1	TRUE	1	0.862	0	FALSE
ABS	eDCC24	847487	C	T	C	NZ_CP034181.1	FALSE	1	0.211	0	FALSE
ABS	eDCC24	848851	G	A	A	NZ_CP034181.1	TRUE	1	0.2	0	FALSE
ABS	eDCC24	848854	T	C	C	NZ_CP034181.1	TRUE	1	0.863	0	FALSE
ABS	eDCC24	849154	C	T	C	NZ_CP034181.1	FALSE	1	0.245	0	FALSE
ABS	eDCC24	849166	A	G	G	NZ_CP034181.1	TRUE	1	0.197	0	FALSE
ABS	eDCC24	849172	T	C	T	NZ_CP034181.1	FALSE	1	0.255	0	FALSE
ABS	eDCC24	849238	C	T	C	NZ_CP034181.1	FALSE	1	0.212	0	FALSE
ABS	eDCC24	849240	A	G	A	NZ_CP034181.1	FALSE	1	0.245	0	FALSE
ABS	eDCC24	849271	A	G	A	NZ_CP034181.1	FALSE	1	0.26	0	FALSE
ABS	eDCC24	849376	A	G	G	NZ_CP034181.1	TRUE	1	0.053	0	FALSE
ABS	eDCC24	849424	C	G	C	NZ_CP034181.1	FALSE	1	0.246	0	FALSE
ABS	eDCC24	849472	C	T	C	NZ_CP034181.1	FALSE	1	0.257	0	FALSE
ABS	eDCC24	849509	G	T	G	NZ_CP034181.1	FALSE	1	0.22	0	FALSE
ABS	eDCC24	849510	G	C	C	NZ_CP034181.1	TRUE	1	0.863	0	FALSE
ABS	eDCC24	849511	G	A	G	NZ_CP034181.1	FALSE	1	0.214	0	FALSE
ABS	eDCC24	849541	G	C	G	NZ_CP034181.1	FALSE	1	0.22	0	FALSE
ABS	eDCC24	849588	T	C	C	NZ_CP034181.1	TRUE	1	0.861	0	FALSE
ABS	eDCC24	849606	C	T	C	NZ_CP034181.1	FALSE	1	0.215	0	FALSE
ABS	eDCC24	849630	T	C	T	NZ_CP034181.1	FALSE	1	0.22	0	FALSE
ABS	eDCC24	849821	T	A	T	NZ_CP034181.1	FALSE	1	0.214	0	FALSE
ABS	eDCC24	849837	G	C	C	NZ_CP034181.1	TRUE	1	0.861	0	FALSE
ABS	eDCC24	849951	T	C	C	NZ_CP034181.1	TRUE	1	0.863	0	FALSE
ABS	eDCC24	850037	C	T	C	NZ_CP034181.1	FALSE	1	0.204	0	FALSE
ABS	eDCC24	850159	C	T	T	NZ_CP034181.1	TRUE	1	0.856	0	FALSE
ABS	eDCC24	850431	C	T	C	NZ_CP034181.1	FALSE	1	0.209	0	FALSE
ABS	eDCC24	850504	T	C	C	NZ_CP034181.1	TRUE	1	0.863	0	FALSE
ABS	eDCC24	853439	C	G	G	NZ_CP034181.1	TRUE	1	0.148	0	FALSE
ABS	eDCC24	853908	A	G	G	NZ_CP034181.1	TRUE	1	0.154	0	FALSE
ABS	eDCC24	853935	T	C	C	NZ_CP034181.1	TRUE	1	0.85	0	FALSE
ABS	eDCC24	854339	G	A	G	NZ_CP034181.1	FALSE	1	0.229	0	FALSE
ABS	eDCC24	855130	A	G	G	NZ_CP034181.1	TRUE	1	0.842	0	FALSE
ABS	eDCC24	856414	A	G	G	NZ_CP034181.1	TRUE	1	0.156	0	FALSE
ABS	eDCC24	857121	G	A	A	NZ_CP034181.1	TRUE	1	0.151	0	FALSE
ABS	eDCC24	857232	A	G	G	NZ_CP034181.1	TRUE	1	0.141	0	FALSE
ABS	eDCC24	857370	A	G	G	NZ_CP034181.1	TRUE	1	0.864	0	FALSE
ABS	eDCC24	857517	G	C	C	NZ_CP034181.1	TRUE	1	0.194	0	FALSE
ABS	eDCC24	857773	A	G	G	NZ_CP034181.1	TRUE	1	0.866	0	FALSE
ABS	eDCC24	857835	G	A	G	NZ_CP034181.1	FALSE	1	0.205	0	FALSE
ABS	eDCC24	858036	C	T	C	NZ_CP034181.1	FALSE	1	0.205	0	FALSE
ABS	eDCC24	858057	C	T	C	NZ_CP034181.1	FALSE	1	0.205	0	FALSE
ABS	eDCC24	858640	G	T	G	NZ_CP034181.1	FALSE	1	0.196	0	FALSE
ABS	eDCC24	858851	G	A	A	NZ_CP034181.1	TRUE	1	0.2	0	FALSE
ABS	eDCC24	858929	T	C	C	NZ_CP034181.1	TRUE	1	0.862	0	FALSE
ABS	eDCC24	859444	A	G	G	NZ_CP034181.1	TRUE	1	0.866	0	FALSE
ABS	eDCC24	860248	G	T	T	NZ_CP034181.1	TRUE	1	0.229	0	FALSE
ABS	eDCC24	860569	G	A	A	NZ_CP034181.1	TRUE	0.988	0.201	0	FALSE
ABS	eDCC24	860632	A	G	G	NZ_CP034181.1	TRUE	0.988	0.192	0	FALSE
ABS	eDCC24	860742	G	A	G	NZ_CP034181.1	FALSE	1	0.198	0	FALSE
ABS	eDCC24	860991	C	A	C	NZ_CP034181.1	FALSE	1	0.197	0	FALSE
ABS	eDCC24	861051	A	G	G	NZ_CP034181.1	TRUE	1	0.2	0	FALSE
ABS	eDCC24	861651	C	T	C	NZ_CP034181.1	FALSE	1	0.192	0	FALSE
ABS	eDCC24	862190	A	G	G	NZ_CP034181.1	TRUE	1	0.807	0	FALSE
ABS	eDCC24	862683	A	G	G	NZ_CP034181.1	TRUE	1	0.196	0	FALSE
ABS	eDCC24	882916	G	C	C	NZ_CP034181.1	TRUE	1	0.833	0	FALSE
ABS	eDCC24	883599	T	C	C	NZ_CP034181.1	TRUE	1	0.85	0	FALSE
ABS	eDCC24	883650	T	C	C	NZ_CP034181.1	TRUE	1	0.858	0	FALSE
ABS	eDCC24	883902	G	C	C	NZ_CP034181.1	TRUE	1	0.867	0	FALSE
ABS	eDCC24	884136	G	A	A	NZ_CP034181.1	TRUE	1	0.224	0	FALSE
ABS	eDCC24	884299	C	T	T	NZ_CP034181.1	TRUE	1	0.16	0	FALSE
ABS	eDCC24	884316	G	C	C	NZ_CP034181.1	TRUE	1	0.852	0	FALSE
ABS	eDCC24	885433	G	T	T	NZ_CP034181.1	TRUE	1	0.864	0	FALSE
ABS	eDCC24	885672	C	A	C	NZ_CP034181.1	FALSE	1	0.738	0	FALSE
ABS	eDCC24	886037	C	T	T	NZ_CP034181.1	TRUE	1	0.174	0	FALSE
ABS	eDCC24	886961	T	C	C	NZ_CP034181.1	TRUE	1	0.864	0	FALSE
ABS	eDCC24	887282	A	G	G	NZ_CP034181.1	TRUE	1	0.863	0	FALSE
ABS	eDCC24	888242	C	T	C	NZ_CP034181.1	FALSE	1	0.291	0	FALSE
ABS	eDCC24	888305	A	G	A	NZ_CP034181.1	FALSE	1	0.289	0	FALSE
ABS	eDCC24	888494	C	A	C	NZ_CP034181.1	FALSE	1	0.2	0	FALSE
ABS	eDCC24	888608	C	G	C	NZ_CP034181.1	FALSE	1	0.324	0	FALSE
ABS	eDCC24	889049	C	T	C	NZ_CP034181.1	FALSE	1	0.684	0	FALSE
ABS	eDCC24	889232	G	A	G	NZ_CP034181.1	FALSE	1	0.195	0	FALSE
ABS	eDCC24	889544	T	C	C	NZ_CP034181.1	TRUE	1	0.844	0	FALSE
ABS	eDCC24	889946	A	G	A	NZ_CP034181.1	FALSE	1	0.069	0	FALSE
ABS	eDCC24	890310	A	G	G	NZ_CP034181.1	TRUE	1	0.169	0	FALSE
ABS	eDCC24	890424	T	C	T	NZ_CP034181.1	FALSE	1	0.323	0	FALSE
ABS	eDCC24	890739	G	A	G	NZ_CP034181.1	FALSE	1	0.22	0	FALSE
ABS	eDCC24	890830	C	T	C	NZ_CP034181.1	FALSE	1	0.212	0	FALSE
ABS	eDCC24	891359	A	G	A	NZ_CP034181.1	FALSE	1	0.066	0	FALSE
ABS	eDCC24	891927	C	T	C	NZ_CP034181.1	FALSE	1	0.212	0	FALSE
ABS	eDCC24	895474	A	G	G	NZ_CP034181.1	TRUE	1	0.851	0	FALSE
ABS	eDCC24	895540	C	T	T	NZ_CP034181.1	TRUE	1	0.153	0	FALSE
ABS	eDCC24	896269	C	A	T	NZ_CP034181.1	FALSE	1	0.511	0	FALSE
ABS	eDCC24	896406	A	G	A	NZ_CP034181.1	FALSE	1	0.656	0	FALSE
ABS	eDCC24	896697	T	C	T	NZ_CP034181.1	FALSE	1	0.229	0	FALSE
ABS	eDCC24	896806	C	T	C	NZ_CP034181.1	FALSE	1	0.776	0	FALSE
ABS	eDCC24	896818	G	C	G	NZ_CP034181.1	FALSE	1	0.077	0	FALSE
ABS	eDCC24	897075	G	C	C	NZ_CP034181.1	TRUE	1	0.856	0	FALSE
ABS	eDCC24	897180	A	G	G	NZ_CP034181.1	TRUE	1	0.855	0	FALSE
ABS	eDCC24	897528	G	A	G	NZ_CP034181.1	FALSE	1	0.744	0	FALSE
ABS	eDCC24	897723	G	C	G	NZ_CP034181.1	FALSE	1	0.077	0	FALSE
ABS	eDCC24	897726	A	G	A	NZ_CP034181.1	FALSE	1	0.077	0	FALSE
ABS	eDCC24	897908	A	G	A	NZ_CP034181.1	FALSE	1	0.255	0	FALSE
ABS	eDCC24	898056	A	C	C	NZ_CP034181.1	TRUE	1	0.868	0	FALSE
ABS	eDCC24	898180	T	A	A	NZ_CP034181.1	TRUE	1	0.225	0	FALSE
ABS	eDCC24	898400	A	G	A	NZ_CP034181.1	FALSE	1	0.082	0	FALSE
ABS	eDCC24	898858	C	G	G	NZ_CP034181.1	TRUE	1	0.185	0	FALSE
ABS	eDCC24	899074	T	C	T	NZ_CP034181.1	FALSE	1	0.278	0	FALSE
ABS	eDCC24	899121	G	A	A	NZ_CP034181.1	TRUE	1	0.257	0	FALSE
ABS	eDCC24	899946	A	G	G	NZ_CP034181.1	TRUE	1	0.853	0	FALSE
ABS	eDCC24	900210	T	C	C	NZ_CP034181.1	TRUE	1	0.845	0	FALSE
ABS	eDCC24	900570	A	G	G	NZ_CP034181.1	TRUE	1	0.855	0	FALSE
ABS	eDCC24	901883	T	C	T	NZ_CP034181.1	FALSE	0.999	0.42	0	FALSE
ABS	eDCC24	901973	G	A	G	NZ_CP034181.1	FALSE	1	0.734	0	FALSE
ABS	eDCC24	902877	C	T	C	NZ_CP034181.1	FALSE	0.999	0.391	0	FALSE
ABS	eDCC24	903021	G	T	G	NZ_CP034181.1	FALSE	0.996	0.334	0	FALSE
ABS	eDCC24	903237	C	T	T	NZ_CP034181.1	TRUE	1	0.825	0	FALSE
ABS	eDCC24	903866	C	T	T	NZ_CP034181.1	TRUE	1	0.202	0	FALSE
ABS	eDCC24	904036	A	G	A	NZ_CP034181.1	FALSE	1	0.081	0	FALSE
ABS	eDCC24	904214	T	C	T	NZ_CP034181.1	FALSE	1	0.06	0	FALSE
ABS	eDCC24	904228	T	C	C	NZ_CP034181.1	TRUE	1	0.164	0	FALSE
ABS	eDCC24	904307	G	A	A	NZ_CP034181.1	TRUE	1	0.244	0	FALSE
ABS	eDCC24	904699	A	G	G	NZ_CP034181.1	TRUE	1	0.163	0	FALSE
ABS	eDCC24	905097	G	A	G	NZ_CP034181.1	FALSE	1	0.285	0	FALSE
ABS	eDCC24	906970	G	C	C	NZ_CP034181.1	TRUE	1	0.192	0	FALSE
ABS	eDCC24	907232	T	C	C	NZ_CP034181.1	TRUE	1	0.201	0	FALSE
ABS	eDCC24	907285	C	T	T	NZ_CP034181.1	TRUE	1	0.199	0	FALSE
ABS	eDCC24	907742	C	G	G	NZ_CP034181.1	TRUE	1	0.222	0	FALSE
ABS	eDCC24	907945	A	G	G	NZ_CP034181.1	TRUE	1	0.161	0	FALSE
ABS	eDCC24	908401	T	C	C	NZ_CP034181.1	TRUE	1	0.187	0	FALSE
ABS	eDCC24	909971	A	G	G	NZ_CP034181.1	TRUE	1	0.877	0	FALSE
ABS	eDCC24	911816	A	G	G	NZ_CP034181.1	TRUE	1	0.728	0	FALSE
ABS	eDCC24	912014	G	A	A	NZ_CP034181.1	TRUE	1	0.734	0	FALSE
ABS	eDCC24	912347	A	G	G	NZ_CP034181.1	TRUE	1	0.861	0	FALSE
ABS	eDCC24	912997	A	C	C	NZ_CP034181.1	TRUE	1	0.245	0	FALSE
ABS	eDCC24	913156	T	A	A	NZ_CP034181.1	TRUE	1	0.818	0	FALSE
ABS	eDCC24	913348	G	A	A	NZ_CP034181.1	TRUE	1	0.144	0	FALSE
ABS	eDCC24	913843	T	C	C	NZ_CP034181.1	TRUE	1	0.853	0	FALSE
ABS	eDCC24	914800	T	C	C	NZ_CP034181.1	TRUE	1	0.839	0	FALSE
ABS	eDCC24	914974	C	G	C	NZ_CP034181.1	FALSE	1	0.167	0	FALSE
ABS	eDCC24	915229	C	G	G	NZ_CP034181.1	TRUE	1	0.857	0	FALSE
ABS	eDCC24	915410	A	G	G	NZ_CP034181.1	TRUE	1	0.861	0	FALSE
ABS	eDCC24	915517	A	G	G	NZ_CP034181.1	TRUE	1	0.848	0	FALSE
ABS	eDCC24	916184	A	G	A	NZ_CP034181.1	FALSE	1	0.166	0	FALSE
ABS	eDCC24	916788	G	C	C	NZ_CP034181.1	TRUE	1	0.787	0	FALSE
ABS	eDCC24	917005	T	C	C	NZ_CP034181.1	TRUE	1	0.761	0	FALSE
ABS	eDCC24	917041	T	C	C	NZ_CP034181.1	TRUE	1	0.836	0	FALSE
ABS	eDCC24	918213	C	G	G	NZ_CP034181.1	TRUE	1	0.86	0	FALSE
ABS	eDCC24	918446	G	C	C	NZ_CP034181.1	TRUE	1	0.845	0	FALSE
ABS	eDCC24	918483	G	C	G	NZ_CP034181.1	FALSE	1	0.262	0	FALSE
ABS	eDCC24	921086	A	C	C	NZ_CP034181.1	TRUE	1	0.231	0	FALSE
ABS	eDCC24	921392	G	C	C	NZ_CP034181.1	TRUE	0.997	0.376	0	FALSE
ABS	eDCC24	921490	G	A	A	NZ_CP034181.1	TRUE	0.997	0.367	0	FALSE
ABS	eDCC24	921839	A	G	G	NZ_CP034181.1	TRUE	0.997	0.365	0	FALSE
ABS	eDCC24	922636	T	C	C	NZ_CP034181.1	TRUE	1	0.664	0	FALSE
ABS	eDCC24	922937	G	A	A	NZ_CP034181.1	TRUE	1	0.741	0	FALSE
ABS	eDCC24	924756	A	G	G	NZ_CP034181.1	TRUE	1	0.861	0	FALSE
ABS	eDCC24	924845	A	G	A	NZ_CP034181.1	FALSE	1	0.199	0	FALSE
ABS	eDCC24	943448	G	A	G	NZ_CP034181.1	FALSE	1	0.169	0	FALSE
ABS	eDCC24	943512	A	G	A	NZ_CP034181.1	FALSE	1	0.066	0	FALSE
ABS	eDCC24	943548	C	G	C	NZ_CP034181.1	FALSE	1	0.057	0	FALSE
ABS	eDCC24	943551	G	C	G	NZ_CP034181.1	FALSE	1	0.058	0	FALSE
ABS	eDCC24	943709	G	A	G	NZ_CP034181.1	FALSE	1	0.054	0	FALSE
ABS	eDCC24	943779	C	T	C	NZ_CP034181.1	FALSE	1	0.118	0	FALSE
ABS	eDCC24	943830	C	G	C	NZ_CP034181.1	FALSE	1	0.057	0	FALSE
ABS	eDCC24	943946	G	A	G	NZ_CP034181.1	FALSE	1	0.133	0	FALSE
ABS	eDCC24	944364	A	G	G	NZ_CP034181.1	TRUE	1	0.798	0	FALSE
ABS	eDCC24	944496	A	G	G	NZ_CP034181.1	TRUE	1	0.787	0	FALSE
ABS	eDCC24	945650	G	C	C	NZ_CP034181.1	TRUE	1	0.847	0	FALSE
ABS	eDCC24	962863	C	G	G	NZ_CP034181.1	TRUE	1	0.883	0	FALSE
ABS	eDCC24	962887	C	T	T	NZ_CP034181.1	TRUE	1	0.868	0	FALSE
ABS	eDCC24	963442	T	C	C	NZ_CP034181.1	TRUE	1	0.882	0	FALSE
ABS	eDCC24	963630	G	A	A	NZ_CP034181.1	TRUE	1	0.19	0	FALSE
ABS	eDCC24	963921	G	C	C	NZ_CP034181.1	TRUE	1	0.77	0	FALSE
ABS	eDCC24	964350	A	G	G	NZ_CP034181.1	TRUE	1	0.177	0	FALSE
ABS	eDCC24	966263	A	G	G	NZ_CP034181.1	TRUE	1	0.665	0	FALSE
ABS	eDCC24	966507	T	G	G	NZ_CP034181.1	TRUE	1	0.605	0	FALSE
ABS	eDCC24	966615	A	C	C	NZ_CP034181.1	TRUE	1	0.882	0	FALSE
ABS	eDCC24	1053110	G	C	C	NZ_CP034181.1	TRUE	1	0.555	0	FALSE
ABS	eDCC24	1054991	T	C	C	NZ_CP034181.1	TRUE	1	0.855	0	FALSE
ABS	eDCC24	1055124	A	G	G	NZ_CP034181.1	TRUE	1	0.862	0	FALSE
ABS	eDCC24	1055215	G	A	G	NZ_CP034181.1	FALSE	1	0.306	0	FALSE
ABS	eDCC24	1055233	T	C	C	NZ_CP034181.1	TRUE	1	0.852	0	FALSE
ABS	eDCC24	1055257	T	C	C	NZ_CP034181.1	TRUE	1	0.863	0	FALSE
ABS	eDCC24	1055374	G	A	A	NZ_CP034181.1	TRUE	1	0.155	0	FALSE
ABS	eDCC24	1055377	T	C	C	NZ_CP034181.1	TRUE	1	0.152	0	FALSE
ABS	eDCC24	1055388	T	C	C	NZ_CP034181.1	TRUE	1	0.852	0	FALSE
ABS	eDCC24	1055398	A	G	A	NZ_CP034181.1	FALSE	1	0.062	0	FALSE
ABS	eDCC24	1056260	G	A	A	NZ_CP034181.1	TRUE	1	0.196	0	FALSE
ABS	eDCC24	1057203	T	G	T	NZ_CP034181.1	FALSE	1	0.052	0	FALSE
ABS	eDCC24	1057653	A	G	A	NZ_CP034181.1	FALSE	0.999	0.392	0	FALSE
ABS	eDCC24	1059312	G	C	C	NZ_CP034181.1	TRUE	1	0.839	0	FALSE
ABS	eDCC24	1059335	A	G	G	NZ_CP034181.1	TRUE	1	0.537	0	FALSE
ABS	eDCC24	1059342	G	A	G	NZ_CP034181.1	FALSE	1	0.225	0	FALSE
ABS	eDCC24	1059573	C	T	T	NZ_CP034181.1	TRUE	1	0.241	0	FALSE
ABS	eDCC24	1060226	C	G	G	NZ_CP034181.1	TRUE	1	0.762	0	FALSE
ABS	eDCC24	1060253	A	G	G	NZ_CP034181.1	TRUE	0.996	0.076	0	FALSE
ABS	eDCC24	1062860	G	T	T	NZ_CP034181.1	TRUE	0.996	0.545	0	FALSE
ABS	eDCC24	1063327	A	G	G	NZ_CP034181.1	TRUE	1	0.647	0	FALSE
ABS	eDCC24	1064677	G	A	A	NZ_CP034181.1	TRUE	1	0.272	0	FALSE
ABS	eDCC24	1065588	T	C	C	NZ_CP034181.1	TRUE	1	0.874	0	FALSE
ABS	eDCC24	1066206	A	G	G	NZ_CP034181.1	TRUE	1	0.136	0	FALSE
ABS	eDCC24	1066389	C	T	C	NZ_CP034181.1	FALSE	1	0.922	0	FALSE
ABS	eDCC24	1066482	T	C	T	NZ_CP034181.1	FALSE	1	0.01	1	FALSE
ABS	eDCC24	1067128	A	G	A	NZ_CP034181.1	FALSE	1	0.056	0	FALSE
ABS	eDCC24	1067638	G	A	A	NZ_CP034181.1	TRUE	1	0.852	0	FALSE
ABS	eDCC24	1068963	G	A	G	NZ_CP034181.1	FALSE	1	0.075	0	FALSE
ABS	eDCC24	1069584	G	C	C	NZ_CP034181.1	TRUE	1	0.154	0	FALSE
ABS	eDCC24	1070246	G	A	G	NZ_CP034181.1	FALSE	0.996	0.341	0	FALSE
ABS	eDCC24	1070313	A	G	A	NZ_CP034181.1	FALSE	1	0.347	0	FALSE
ABS	eDCC24	1082661	G	C	C	NZ_CP034181.1	TRUE	1	0.386	0	FALSE
ABS	eDCC24	1085635	T	C	T	NZ_CP034181.1	FALSE	1	0.214	0	FALSE
ABS	eDCC24	1085644	G	A	G	NZ_CP034181.1	FALSE	1	0.215	0	FALSE
ABS	eDCC24	1085665	T	C	T	NZ_CP034181.1	FALSE	1	0.216	0	FALSE
ABS	eDCC24	1085695	G	A	G	NZ_CP034181.1	FALSE	1	0.214	0	FALSE
ABS	eDCC24	1085713	G	A	G	NZ_CP034181.1	FALSE	1	0.214	0	FALSE
ABS	eDCC24	1085749	A	G	A	NZ_CP034181.1	FALSE	1	0.216	0	FALSE
ABS	eDCC24	1085962	G	A	G	NZ_CP034181.1	FALSE	1	0.215	0	FALSE
ABS	eDCC24	1085992	G	A	G	NZ_CP034181.1	FALSE	1	0.214	0	FALSE
ABS	eDCC24	1086516	G	C	G	NZ_CP034181.1	FALSE	1	0.214	0	FALSE
ABS	eDCC24	1086557	G	A	G	NZ_CP034181.1	FALSE	1	0.214	0	FALSE
ABS	eDCC24	1086596	T	C	T	NZ_CP034181.1	FALSE	1	0.215	0	FALSE
ABS	eDCC24	1086677	C	T	C	NZ_CP034181.1	FALSE	1	0.214	0	FALSE
ABS	eDCC24	1086686	C	T	C	NZ_CP034181.1	FALSE	1	0.215	0	FALSE
ABS	eDCC24	1086692	A	G	A	NZ_CP034181.1	FALSE	1	0.215	0	FALSE
ABS	eDCC24	1086734	G	T	G	NZ_CP034181.1	FALSE	1	0.215	0	FALSE
ABS	eDCC24	1086773	C	G	C	NZ_CP034181.1	FALSE	1	0.211	0	FALSE
ABS	eDCC24	1086872	A	G	A	NZ_CP034181.1	FALSE	1	0.214	0	FALSE
ABS	eDCC24	1086880	G	A	G	NZ_CP034181.1	FALSE	1	0.214	0	FALSE
ABS	eDCC24	1086907	T	C	T	NZ_CP034181.1	FALSE	1	0.215	0	FALSE
ABS	eDCC24	1087139	G	A	G	NZ_CP034181.1	FALSE	1	0.214	0	FALSE
ABS	eDCC24	1087163	A	G	A	NZ_CP034181.1	FALSE	1	0.215	0	FALSE
ABS	eDCC24	1087178	A	G	A	NZ_CP034181.1	FALSE	1	0.215	0	FALSE
ABS	eDCC24	1087208	A	G	A	NZ_CP034181.1	FALSE	1	0.215	0	FALSE
ABS	eDCC24	1087241	T	C	T	NZ_CP034181.1	FALSE	1	0.237	0	FALSE
ABS	eDCC24	1087259	G	C	G	NZ_CP034181.1	FALSE	1	0.238	0	FALSE
ABS	eDCC24	1087274	A	G	A	NZ_CP034181.1	FALSE	1	0.238	0	FALSE
ABS	eDCC24	1087296	A	G	A	NZ_CP034181.1	FALSE	1	0.237	0	FALSE
ABS	eDCC24	1087375	G	A	G	NZ_CP034181.1	FALSE	1	0.234	0	FALSE
ABS	eDCC24	1087427	G	A	G	NZ_CP034181.1	FALSE	1	0.237	0	FALSE
ABS	eDCC24	1087470	G	T	G	NZ_CP034181.1	FALSE	1	0.237	0	FALSE
ABS	eDCC24	1087490	A	G	A	NZ_CP034181.1	FALSE	1	0.237	0	FALSE
ABS	eDCC24	1087547	G	A	G	NZ_CP034181.1	FALSE	1	0.236	0	FALSE
ABS	eDCC24	1087550	G	C	G	NZ_CP034181.1	FALSE	1	0.236	0	FALSE
ABS	eDCC24	1087640	C	G	C	NZ_CP034181.1	FALSE	1	0.236	0	FALSE
ABS	eDCC24	1087645	A	G	A	NZ_CP034181.1	FALSE	1	0.236	0	FALSE
ABS	eDCC24	1087737	G	A	G	NZ_CP034181.1	FALSE	1	0.236	0	FALSE
ABS	eDCC24	1087738	T	C	C	NZ_CP034181.1	TRUE	1	0.857	0	FALSE
ABS	eDCC24	1087747	G	A	G	NZ_CP034181.1	FALSE	1	0.236	0	FALSE
ABS	eDCC24	1087771	T	G	T	NZ_CP034181.1	FALSE	1	0.236	0	FALSE
ABS	eDCC24	1087843	A	G	A	NZ_CP034181.1	FALSE	1	0.236	0	FALSE
ABS	eDCC24	1087846	A	C	A	NZ_CP034181.1	FALSE	1	0.236	0	FALSE
ABS	eDCC24	1087884	A	T	A	NZ_CP034181.1	FALSE	1	0.236	0	FALSE
ABS	eDCC24	1087933	T	C	T	NZ_CP034181.1	FALSE	1	0.237	0	FALSE
ABS	eDCC24	1087987	G	A	G	NZ_CP034181.1	FALSE	1	0.248	0	FALSE
ABS	eDCC24	1087992	C	T	C	NZ_CP034181.1	FALSE	1	0.237	0	FALSE
ABS	eDCC24	1088002	C	T	C	NZ_CP034181.1	FALSE	1	0.236	0	FALSE
ABS	eDCC24	1088011	G	A	G	NZ_CP034181.1	FALSE	1	0.237	0	FALSE
ABS	eDCC24	1088016	G	T	G	NZ_CP034181.1	FALSE	1	0.237	0	FALSE
ABS	eDCC24	1088019	A	G	A	NZ_CP034181.1	FALSE	1	0.237	0	FALSE
ABS	eDCC24	1088020	C	T	C	NZ_CP034181.1	FALSE	1	0.237	0	FALSE
ABS	eDCC24	1088036	G	A	G	NZ_CP034181.1	FALSE	1	0.237	0	FALSE
ABS	eDCC24	1088047	C	T	C	NZ_CP034181.1	FALSE	1	0.237	0	FALSE
ABS	eDCC24	1088068	A	G	A	NZ_CP034181.1	FALSE	1	0.237	0	FALSE
ABS	eDCC24	1088081	T	C	T	NZ_CP034181.1	FALSE	1	0.237	0	FALSE
ABS	eDCC24	1088086	G	A	G	NZ_CP034181.1	FALSE	1	0.237	0	FALSE
ABS	eDCC24	1088128	A	G	A	NZ_CP034181.1	FALSE	1	0.238	0	FALSE
ABS	eDCC24	1088134	T	G	T	NZ_CP034181.1	FALSE	1	0.239	0	FALSE
ABS	eDCC24	1088149	G	A	G	NZ_CP034181.1	FALSE	1	0.238	0	FALSE
ABS	eDCC24	1088155	A	G	A	NZ_CP034181.1	FALSE	1	0.238	0	FALSE
ABS	eDCC24	1088170	A	G	A	NZ_CP034181.1	FALSE	1	0.237	0	FALSE
ABS	eDCC24	1088194	A	G	A	NZ_CP034181.1	FALSE	1	0.238	0	FALSE
ABS	eDCC24	1088367	G	A	G	NZ_CP034181.1	FALSE	1	0.238	0	FALSE
ABS	eDCC24	1088530	T	C	T	NZ_CP034181.1	FALSE	1	0.238	0	FALSE
ABS	eDCC24	1088592	T	C	T	NZ_CP034181.1	FALSE	1	0.237	0	FALSE
ABS	eDCC24	1088623	C	T	C	NZ_CP034181.1	FALSE	1	0.237	0	FALSE
ABS	eDCC24	1088883	C	T	C	NZ_CP034181.1	FALSE	1	0.238	0	FALSE
ABS	eDCC24	1088943	G	A	G	NZ_CP034181.1	FALSE	1	0.238	0	FALSE
ABS	eDCC24	1089016	G	A	G	NZ_CP034181.1	FALSE	1	0.238	0	FALSE
ABS	eDCC24	1089112	A	C	A	NZ_CP034181.1	FALSE	1	0.238	0	FALSE
ABS	eDCC24	1089150	A	G	A	NZ_CP034181.1	FALSE	1	0.237	0	FALSE
ABS	eDCC24	1089191	G	A	G	NZ_CP034181.1	FALSE	1	0.233	0	FALSE
ABS	eDCC24	1089429	T	C	T	NZ_CP034181.1	FALSE	1	0.238	0	FALSE
ABS	eDCC24	1089471	G	A	G	NZ_CP034181.1	FALSE	1	0.237	0	FALSE
ABS	eDCC24	1089603	C	T	C	NZ_CP034181.1	FALSE	1	0.238	0	FALSE
ABS	eDCC24	1089627	C	G	C	NZ_CP034181.1	FALSE	1	0.238	0	FALSE
ABS	eDCC24	1089699	C	T	C	NZ_CP034181.1	FALSE	1	0.233	0	FALSE
ABS	eDCC24	1089709	A	G	A	NZ_CP034181.1	FALSE	1	0.239	0	FALSE
ABS	eDCC24	1089933	A	G	A	NZ_CP034181.1	FALSE	1	0.057	0	FALSE
ABS	eDCC24	1090062	A	G	A	NZ_CP034181.1	FALSE	1	0.056	0	FALSE
ABS	eDCC24	1090081	T	C	T	NZ_CP034181.1	FALSE	1	0.057	0	FALSE
ABS	eDCC24	1090086	G	A	G	NZ_CP034181.1	FALSE	1	0.057	0	FALSE
ABS	eDCC24	1090119	G	T	G	NZ_CP034181.1	FALSE	1	0.056	0	FALSE
ABS	eDCC24	1090155	C	T	C	NZ_CP034181.1	FALSE	1	0.058	0	FALSE
ABS	eDCC24	1090177	T	C	T	NZ_CP034181.1	FALSE	1	0.058	0	FALSE
ABS	eDCC24	1090245	C	T	C	NZ_CP034181.1	FALSE	1	0.057	0	FALSE
ABS	eDCC24	1090278	C	T	C	NZ_CP034181.1	FALSE	1	0.057	0	FALSE
ABS	eDCC24	1090281	G	C	G	NZ_CP034181.1	FALSE	1	0.058	0	FALSE
ABS	eDCC24	1090401	T	C	T	NZ_CP034181.1	FALSE	1	0.057	0	FALSE
ABS	eDCC24	1090419	A	C	A	NZ_CP034181.1	FALSE	1	0.056	0	FALSE
ABS	eDCC24	1090495	G	A	G	NZ_CP034181.1	FALSE	1	0.057	0	FALSE
ABS	eDCC24	1090496	A	G	A	NZ_CP034181.1	FALSE	1	0.057	0	FALSE
ABS	eDCC24	1090542	T	C	T	NZ_CP034181.1	FALSE	1	0.058	0	FALSE
ABS	eDCC24	1090569	C	T	C	NZ_CP034181.1	FALSE	1	0.057	0	FALSE
ABS	eDCC24	1090584	C	A	C	NZ_CP034181.1	FALSE	1	0.057	0	FALSE
ABS	eDCC24	1090596	C	T	C	NZ_CP034181.1	FALSE	1	0.057	0	FALSE
ABS	eDCC24	1090611	T	C	T	NZ_CP034181.1	FALSE	0.995	0.26	0	FALSE
ABS	eDCC24	1090617	G	A	G	NZ_CP034181.1	FALSE	1	0.057	0	FALSE
ABS	eDCC24	1090620	G	C	G	NZ_CP034181.1	FALSE	1	0.057	0	FALSE
ABS	eDCC24	1090677	G	C	G	NZ_CP034181.1	FALSE	1	0.057	0	FALSE
ABS	eDCC24	1090811	T	C	C	NZ_CP034181.1	TRUE	1	0.89	0	FALSE
ABS	eDCC24	1090817	T	G	T	NZ_CP034181.1	FALSE	1	0.207	0	FALSE
ABS	eDCC24	1090820	G	A	G	NZ_CP034181.1	FALSE	1	0.207	0	FALSE
ABS	eDCC24	1090825	A	C	A	NZ_CP034181.1	FALSE	1	0.056	0	FALSE
ABS	eDCC24	1090836	G	A	G	NZ_CP034181.1	FALSE	1	0.057	0	FALSE
ABS	eDCC24	1090842	C	A	C	NZ_CP034181.1	FALSE	1	0.207	0	FALSE
ABS	eDCC24	1090870	A	G	A	NZ_CP034181.1	FALSE	1	0.057	0	FALSE
ABS	eDCC24	1090890	G	T	G	NZ_CP034181.1	FALSE	1	0.056	0	FALSE
ABS	eDCC24	1090938	T	C	T	NZ_CP034181.1	FALSE	1	0.056	0	FALSE
ABS	eDCC24	1090953	G	C	G	NZ_CP034181.1	FALSE	1	0.057	0	FALSE
ABS	eDCC24	1090980	T	C	T	NZ_CP034181.1	FALSE	1	0.056	0	FALSE
ABS	eDCC24	1091001	G	A	G	NZ_CP034181.1	FALSE	1	0.057	0	FALSE
ABS	eDCC24	1091067	A	C	A	NZ_CP034181.1	FALSE	1	0.057	0	FALSE
ABS	eDCC24	1091217	G	A	G	NZ_CP034181.1	FALSE	1	0.057	0	FALSE
ABS	eDCC24	1091229	A	G	A	NZ_CP034181.1	FALSE	1	0.056	0	FALSE
ABS	eDCC24	1091392	A	C	A	NZ_CP034181.1	FALSE	1	0.057	0	FALSE
ABS	eDCC24	1091405	A	T	A	NZ_CP034181.1	FALSE	1	0.057	0	FALSE
ABS	eDCC24	1091424	A	G	G	NZ_CP034181.1	TRUE	1	0.89	0	FALSE
ABS	eDCC24	1091441	A	G	A	NZ_CP034181.1	FALSE	1	0.057	0	FALSE
ABS	eDCC24	1091459	G	T	A	NZ_CP034181.1	FALSE	0.996	0.082	0	FALSE
ABS	eDCC24	1091513	C	G	C	NZ_CP034181.1	FALSE	1	0.062	0	FALSE
ABS	eDCC24	1091531	C	G	C	NZ_CP034181.1	FALSE	1	0.062	0	FALSE
ABS	eDCC24	1091543	A	G	A	NZ_CP034181.1	FALSE	1	0.062	0	FALSE
ABS	eDCC24	1091576	T	C	T	NZ_CP034181.1	FALSE	1	0.062	0	FALSE
ABS	eDCC24	1091657	C	T	C	NZ_CP034181.1	FALSE	1	0.061	0	FALSE
ABS	eDCC24	1091763	T	C	C	NZ_CP034181.1	TRUE	1	0.89	0	FALSE
ABS	eDCC24	1091780	T	C	T	NZ_CP034181.1	FALSE	1	0.06	0	FALSE
ABS	eDCC24	1091793	G	A	G	NZ_CP034181.1	FALSE	1	0.061	0	FALSE
ABS	eDCC24	1091795	T	C	C	NZ_CP034181.1	TRUE	1	0.89	0	FALSE
ABS	eDCC24	1091865	A	G	A	NZ_CP034181.1	FALSE	1	0.061	0	FALSE
ABS	eDCC24	1091883	C	G	C	NZ_CP034181.1	FALSE	1	0.061	0	FALSE
ABS	eDCC24	1092149	T	A	T	NZ_CP034181.1	FALSE	1	0.062	0	FALSE
ABS	eDCC24	1092170	C	G	C	NZ_CP034181.1	FALSE	1	0.061	0	FALSE
ABS	eDCC24	1092254	T	C	T	NZ_CP034181.1	FALSE	1	0.062	0	FALSE
ABS	eDCC24	1092278	C	T	C	NZ_CP034181.1	FALSE	1	0.062	0	FALSE
ABS	eDCC24	1092332	A	G	A	NZ_CP034181.1	FALSE	1	0.062	0	FALSE
ABS	eDCC24	1092354	G	T	G	NZ_CP034181.1	FALSE	1	0.062	0	FALSE
ABS	eDCC24	1092419	T	C	T	NZ_CP034181.1	FALSE	1	0.062	0	FALSE
ABS	eDCC24	1092422	A	G	A	NZ_CP034181.1	FALSE	1	0.062	0	FALSE
ABS	eDCC24	1092461	A	G	A	NZ_CP034181.1	FALSE	1	0.277	0	FALSE
ABS	eDCC24	1092499	T	G	T	NZ_CP034181.1	FALSE	1	0.063	0	FALSE
ABS	eDCC24	1092523	A	G	A	NZ_CP034181.1	FALSE	1	0.062	0	FALSE
ABS	eDCC24	1092542	A	G	A	NZ_CP034181.1	FALSE	1	0.063	0	FALSE
ABS	eDCC24	1092557	C	T	C	NZ_CP034181.1	FALSE	1	0.062	0	FALSE
ABS	eDCC24	1092560	G	A	G	NZ_CP034181.1	FALSE	1	0.062	0	FALSE
ABS	eDCC24	1092575	G	A	G	NZ_CP034181.1	FALSE	1	0.061	0	FALSE
ABS	eDCC24	1092587	C	G	C	NZ_CP034181.1	FALSE	1	0.062	0	FALSE
ABS	eDCC24	1092590	T	C	T	NZ_CP034181.1	FALSE	1	0.062	0	FALSE
ABS	eDCC24	1092644	G	A	G	NZ_CP034181.1	FALSE	1	0.062	0	FALSE
ABS	eDCC24	1092665	G	A	G	NZ_CP034181.1	FALSE	1	0.062	0	FALSE
ABS	eDCC24	1092668	G	C	G	NZ_CP034181.1	FALSE	1	0.062	0	FALSE
ABS	eDCC24	1092690	T	C	T	NZ_CP034181.1	FALSE	1	0.063	0	FALSE
ABS	eDCC24	1092740	T	C	T	NZ_CP034181.1	FALSE	1	0.062	0	FALSE
ABS	eDCC24	1092779	T	C	C	NZ_CP034181.1	TRUE	1	0.891	0	FALSE
ABS	eDCC24	1092824	A	C	A	NZ_CP034181.1	FALSE	1	0.061	0	FALSE
ABS	eDCC24	1092838	G	A	G	NZ_CP034181.1	FALSE	1	0.063	0	FALSE
ABS	eDCC24	1092839	C	T	C	NZ_CP034181.1	FALSE	1	0.063	0	FALSE
ABS	eDCC24	1092920	T	C	T	NZ_CP034181.1	FALSE	1	0.062	0	FALSE
ABS	eDCC24	1093040	C	T	C	NZ_CP034181.1	FALSE	1	0.063	0	FALSE
ABS	eDCC24	1093073	C	G	C	NZ_CP034181.1	FALSE	1	0.063	0	FALSE
ABS	eDCC24	1093136	G	A	G	NZ_CP034181.1	FALSE	1	0.063	0	FALSE
ABS	eDCC24	1093157	A	G	A	NZ_CP034181.1	FALSE	1	0.062	0	FALSE
ABS	eDCC24	1093187	G	A	G	NZ_CP034181.1	FALSE	1	0.062	0	FALSE
ABS	eDCC24	1093199	T	C	T	NZ_CP034181.1	FALSE	1	0.062	0	FALSE
ABS	eDCC24	1093314	C	T	C	NZ_CP034181.1	FALSE	1	0.061	0	FALSE
ABS	eDCC24	1093319	G	A	G	NZ_CP034181.1	FALSE	1	0.062	0	FALSE
ABS	eDCC24	1093391	A	C	A	NZ_CP034181.1	FALSE	1	0.063	0	FALSE
ABS	eDCC24	1093427	A	G	A	NZ_CP034181.1	FALSE	1	0.063	0	FALSE
ABS	eDCC24	1093448	A	G	A	NZ_CP034181.1	FALSE	1	0.063	0	FALSE
ABS	eDCC24	1093453	A	G	A	NZ_CP034181.1	FALSE	1	0.063	0	FALSE
ABS	eDCC24	1093499	A	C	A	NZ_CP034181.1	FALSE	1	0.063	0	FALSE
ABS	eDCC24	1093538	C	T	C	NZ_CP034181.1	FALSE	1	0.062	0	FALSE
ABS	eDCC24	1093546	T	C	C	NZ_CP034181.1	TRUE	1	0.891	0	FALSE
ABS	eDCC24	1093724	T	G	T	NZ_CP034181.1	FALSE	1	0.141	0	FALSE
ABS	eDCC24	1093730	G	C	G	NZ_CP034181.1	FALSE	1	0.088	0	FALSE
ABS	eDCC24	1093823	T	C	T	NZ_CP034181.1	FALSE	1	0.154	0	FALSE
ABS	eDCC24	1093886	A	G	A	NZ_CP034181.1	FALSE	1	0.085	0	FALSE
ABS	eDCC24	1093898	G	T	G	NZ_CP034181.1	FALSE	1	0.085	0	FALSE
ABS	eDCC24	1093916	G	C	G	NZ_CP034181.1	FALSE	1	0.066	0	FALSE
ABS	eDCC24	1093958	T	C	T	NZ_CP034181.1	FALSE	1	0.084	0	FALSE
ABS	eDCC24	1093982	T	C	T	NZ_CP034181.1	FALSE	1	0.084	0	FALSE
ABS	eDCC24	1094126	G	A	G	NZ_CP034181.1	FALSE	1	0.23	0	FALSE
ABS	eDCC24	1094162	C	T	C	NZ_CP034181.1	FALSE	1	0.231	0	FALSE
ABS	eDCC24	1094186	G	C	G	NZ_CP034181.1	FALSE	1	0.23	0	FALSE
ABS	eDCC24	1094258	G	A	G	NZ_CP034181.1	FALSE	1	0.085	0	FALSE
ABS	eDCC24	1094279	G	A	G	NZ_CP034181.1	FALSE	1	0.083	0	FALSE
ABS	eDCC24	1094345	G	A	G	NZ_CP034181.1	FALSE	1	0.082	0	FALSE
ABS	eDCC24	1094351	A	G	A	NZ_CP034181.1	FALSE	1	0.082	0	FALSE
ABS	eDCC24	1094390	G	A	G	NZ_CP034181.1	FALSE	1	0.062	0	FALSE
ABS	eDCC24	1094423	T	C	T	NZ_CP034181.1	FALSE	1	0.063	0	FALSE
ABS	eDCC24	1094429	G	A	G	NZ_CP034181.1	FALSE	1	0.063	0	FALSE
ABS	eDCC24	1094456	T	C	T	NZ_CP034181.1	FALSE	1	0.093	0	FALSE
ABS	eDCC24	1094498	C	T	C	NZ_CP034181.1	FALSE	1	0.063	0	FALSE
ABS	eDCC24	1094504	G	A	G	NZ_CP034181.1	FALSE	1	0.063	0	FALSE
ABS	eDCC24	1094570	C	A	C	NZ_CP034181.1	FALSE	1	0.063	0	FALSE
ABS	eDCC24	1094603	A	G	A	NZ_CP034181.1	FALSE	1	0.062	0	FALSE
ABS	eDCC24	1094847	T	C	T	NZ_CP034181.1	FALSE	1	0.063	0	FALSE
ABS	eDCC24	1094894	G	T	G	NZ_CP034181.1	FALSE	1	0.063	0	FALSE
ABS	eDCC24	1094931	C	A	C	NZ_CP034181.1	FALSE	1	0.061	0	FALSE
ABS	eDCC24	1094967	C	A	C	NZ_CP034181.1	FALSE	1	0.063	0	FALSE
ABS	eDCC24	1094972	T	C	T	NZ_CP034181.1	FALSE	1	0.063	0	FALSE
ABS	eDCC24	1095024	A	G	A	NZ_CP034181.1	FALSE	1	0.063	0	FALSE
ABS	eDCC24	1095069	T	C	T	NZ_CP034181.1	FALSE	1	0.063	0	FALSE
ABS	eDCC24	1095081	A	G	A	NZ_CP034181.1	FALSE	1	0.647	0	FALSE
ABS	eDCC24	1095169	G	A	G	NZ_CP034181.1	FALSE	1	0.063	0	FALSE
ABS	eDCC24	1095228	C	T	C	NZ_CP034181.1	FALSE	1	0.062	0	FALSE
ABS	eDCC24	1095273	C	T	C	NZ_CP034181.1	FALSE	1	0.212	0	FALSE
ABS	eDCC24	1095287	T	A	T	NZ_CP034181.1	FALSE	1	0.211	0	FALSE
ABS	eDCC24	1095288	C	A	C	NZ_CP034181.1	FALSE	1	0.211	0	FALSE
ABS	eDCC24	1095315	A	G	A	NZ_CP034181.1	FALSE	1	0.062	0	FALSE
ABS	eDCC24	1095317	G	T	G	NZ_CP034181.1	FALSE	1	0.211	0	FALSE
ABS	eDCC24	1095318	C	T	C	NZ_CP034181.1	FALSE	1	0.062	0	FALSE
ABS	eDCC24	1095332	T	C	C	NZ_CP034181.1	TRUE	1	0.891	0	FALSE
ABS	eDCC24	1095339	G	A	G	NZ_CP034181.1	FALSE	1	0.063	0	FALSE
ABS	eDCC24	1095345	C	T	C	NZ_CP034181.1	FALSE	1	0.063	0	FALSE
ABS	eDCC24	1095346	A	G	A	NZ_CP034181.1	FALSE	1	0.063	0	FALSE
ABS	eDCC24	1095399	C	A	C	NZ_CP034181.1	FALSE	1	0.063	0	FALSE
ABS	eDCC24	1095426	G	A	G	NZ_CP034181.1	FALSE	1	0.062	0	FALSE
ABS	eDCC24	1095509	G	C	G	NZ_CP034181.1	FALSE	1	0.063	0	FALSE
ABS	eDCC24	1095513	G	A	G	NZ_CP034181.1	FALSE	1	0.063	0	FALSE
ABS	eDCC24	1095546	G	T	G	NZ_CP034181.1	FALSE	1	0.271	0	FALSE
ABS	eDCC24	1095558	T	C	T	NZ_CP034181.1	FALSE	1	0.651	0	FALSE
ABS	eDCC24	1095573	C	T	C	NZ_CP034181.1	FALSE	1	0.062	0	FALSE
ABS	eDCC24	1095582	A	G	A	NZ_CP034181.1	FALSE	1	0.316	0	FALSE
ABS	eDCC24	1095615	G	A	G	NZ_CP034181.1	FALSE	1	0.064	0	FALSE
ABS	eDCC24	1095618	C	G	C	NZ_CP034181.1	FALSE	1	0.078	0	FALSE
ABS	eDCC24	1095622	G	C	G	NZ_CP034181.1	FALSE	1	0.063	0	FALSE
ABS	eDCC24	1095723	A	G	A	NZ_CP034181.1	FALSE	1	0.063	0	FALSE
ABS	eDCC24	1095778	C	T	C	NZ_CP034181.1	FALSE	1	0.062	0	FALSE
ABS	eDCC24	1095843	A	G	G	NZ_CP034181.1	TRUE	1	0.89	0	FALSE
ABS	eDCC24	1095852	A	G	A	NZ_CP034181.1	FALSE	1	0.064	0	FALSE
ABS	eDCC24	1096210	T	C	T	NZ_CP034181.1	FALSE	1	0.063	0	FALSE
ABS	eDCC24	1096288	A	G	G	NZ_CP034181.1	TRUE	1	0.215	0	FALSE
ABS	eDCC24	1096335	T	C	T	NZ_CP034181.1	FALSE	1	0.063	0	FALSE
ABS	eDCC24	1096341	T	C	T	NZ_CP034181.1	FALSE	1	0.065	0	FALSE
ABS	eDCC24	1096413	G	A	A	NZ_CP034181.1	TRUE	1	0.447	0	FALSE
ABS	eDCC24	1096459	T	C	T	NZ_CP034181.1	FALSE	1	0.066	0	FALSE
ABS	eDCC24	1096579	G	C	G	NZ_CP034181.1	FALSE	1	0.064	0	FALSE
ABS	eDCC24	1096621	C	A	C	NZ_CP034181.1	FALSE	1	0.065	0	FALSE
ABS	eDCC24	1096797	T	C	T	NZ_CP034181.1	FALSE	1	0.065	0	FALSE
ABS	eDCC24	1096916	G	C	G	NZ_CP034181.1	FALSE	1	0.064	0	FALSE
ABS	eDCC24	1097076	T	C	T	NZ_CP034181.1	FALSE	1	0.067	0	FALSE
ABS	eDCC24	1097226	T	C	T	NZ_CP034181.1	FALSE	0.996	0.416	0	FALSE
ABS	eDCC24	1097567	G	A	G	NZ_CP034181.1	FALSE	1	0.064	0	FALSE
ABS	eDCC24	1097568	C	G	C	NZ_CP034181.1	FALSE	1	0.064	0	FALSE
ABS	eDCC24	1097642	A	G	A	NZ_CP034181.1	FALSE	1	0.064	0	FALSE
ABS	eDCC24	1097643	G	A	G	NZ_CP034181.1	FALSE	1	0.064	0	FALSE
ABS	eDCC24	1097691	T	C	T	NZ_CP034181.1	FALSE	1	0.064	0	FALSE
ABS	eDCC24	1097745	A	G	A	NZ_CP034181.1	FALSE	1	0.064	0	FALSE
ABS	eDCC24	1097752	C	G	C	NZ_CP034181.1	FALSE	1	0.064	0	FALSE
ABS	eDCC24	1097757	G	A	G	NZ_CP034181.1	FALSE	1	0.064	0	FALSE
ABS	eDCC24	1097823	A	G	A	NZ_CP034181.1	FALSE	1	0.065	0	FALSE
ABS	eDCC24	1097838	T	C	T	NZ_CP034181.1	FALSE	1	0.112	0	FALSE
ABS	eDCC24	1097872	C	T	C	NZ_CP034181.1	FALSE	1	0.065	0	FALSE
ABS	eDCC24	1097889	T	C	T	NZ_CP034181.1	FALSE	1	0.065	0	FALSE
ABS	eDCC24	1097918	A	C	A	NZ_CP034181.1	FALSE	1	0.065	0	FALSE
ABS	eDCC24	1098017	G	A	G	NZ_CP034181.1	FALSE	1	0.064	0	FALSE
ABS	eDCC24	1098035	G	A	G	NZ_CP034181.1	FALSE	1	0.065	0	FALSE
ABS	eDCC24	1098038	T	C	T	NZ_CP034181.1	FALSE	1	0.065	0	FALSE
ABS	eDCC24	1098041	C	T	C	NZ_CP034181.1	FALSE	1	0.064	0	FALSE
ABS	eDCC24	1098074	T	C	C	NZ_CP034181.1	TRUE	1	0.89	0	FALSE
ABS	eDCC24	1098092	C	T	C	NZ_CP034181.1	FALSE	1	0.065	0	FALSE
ABS	eDCC24	1098113	G	C	G	NZ_CP034181.1	FALSE	1	0.087	0	FALSE
ABS	eDCC24	1098170	C	G	C	NZ_CP034181.1	FALSE	1	0.231	0	FALSE
ABS	eDCC24	1098208	G	C	G	NZ_CP034181.1	FALSE	1	0.23	0	FALSE
ABS	eDCC24	1098245	A	C	A	NZ_CP034181.1	FALSE	1	0.087	0	FALSE
ABS	eDCC24	1098248	C	T	C	NZ_CP034181.1	FALSE	1	0.23	0	FALSE
ABS	eDCC24	1098299	C	A	C	NZ_CP034181.1	FALSE	1	0.086	0	FALSE
ABS	eDCC24	1098437	A	G	A	NZ_CP034181.1	FALSE	1	0.23	0	FALSE
ABS	eDCC24	1098469	A	G	A	NZ_CP034181.1	FALSE	0.996	0.282	0	FALSE
ABS	eDCC24	1098470	T	C	T	NZ_CP034181.1	FALSE	1	0.229	0	FALSE
ABS	eDCC24	1098494	C	T	C	NZ_CP034181.1	FALSE	1	0.086	0	FALSE
ABS	eDCC24	1098506	C	T	C	NZ_CP034181.1	FALSE	1	0.23	0	FALSE
ABS	eDCC24	1098552	A	G	A	NZ_CP034181.1	FALSE	1	0.087	0	FALSE
ABS	eDCC24	1098557	T	C	T	NZ_CP034181.1	FALSE	1	0.087	0	FALSE
ABS	eDCC24	1098632	C	G	C	NZ_CP034181.1	FALSE	1	0.088	0	FALSE
ABS	eDCC24	1098638	A	G	A	NZ_CP034181.1	FALSE	1	0.088	0	FALSE
ABS	eDCC24	1098659	C	G	C	NZ_CP034181.1	FALSE	1	0.087	0	FALSE
ABS	eDCC24	1098813	A	C	A	NZ_CP034181.1	FALSE	1	0.089	0	FALSE
ABS	eDCC24	1098872	C	T	C	NZ_CP034181.1	FALSE	1	0.084	0	FALSE
ABS	eDCC24	1098995	G	C	G	NZ_CP034181.1	FALSE	1	0.087	0	FALSE
ABS	eDCC24	1099004	G	C	G	NZ_CP034181.1	FALSE	1	0.089	0	FALSE
ABS	eDCC24	1099010	C	T	C	NZ_CP034181.1	FALSE	1	0.091	0	FALSE
ABS	eDCC24	1099025	T	G	T	NZ_CP034181.1	FALSE	1	0.09	0	FALSE
ABS	eDCC24	1099031	T	G	T	NZ_CP034181.1	FALSE	1	0.09	0	FALSE
ABS	eDCC24	1099102	C	A	C	NZ_CP034181.1	FALSE	1	0.086	0	FALSE
ABS	eDCC24	1099497	C	A	C	NZ_CP034181.1	FALSE	1	0.097	0	FALSE
ABS	eDCC24	1099522	G	C	G	NZ_CP034181.1	FALSE	1	0.099	0	FALSE
ABS	eDCC24	1099723	A	G	G	NZ_CP034181.1	TRUE	1	0.889	0	FALSE
ABS	eDCC24	1099818	A	G	A	NZ_CP034181.1	FALSE	1	0.059	0	FALSE
ABS	eDCC24	1099893	G	A	G	NZ_CP034181.1	FALSE	1	0.282	0	FALSE
ABS	eDCC24	1099921	G	T	G	NZ_CP034181.1	FALSE	1	0.27	0	FALSE
ABS	eDCC24	1099984	C	T	C	NZ_CP034181.1	FALSE	1	0.266	0	FALSE
ABS	eDCC24	1100095	A	G	G	NZ_CP034181.1	TRUE	1	0.154	0	FALSE
ABS	eDCC24	1100139	T	C	T	NZ_CP034181.1	FALSE	1	0.264	0	FALSE
ABS	eDCC24	1100254	C	T	C	NZ_CP034181.1	FALSE	1	0.265	0	FALSE
ABS	eDCC24	1100376	G	T	G	NZ_CP034181.1	FALSE	1	0.27	0	FALSE
ABS	eDCC24	1100460	A	G	A	NZ_CP034181.1	FALSE	1	0.274	0	FALSE
ABS	eDCC24	1100490	C	A	C	NZ_CP034181.1	FALSE	1	0.27	0	FALSE
ABS	eDCC24	1100496	A	G	A	NZ_CP034181.1	FALSE	1	0.271	0	FALSE
ABS	eDCC24	1100499	A	G	A	NZ_CP034181.1	FALSE	1	0.271	0	FALSE
ABS	eDCC24	1100502	C	T	C	NZ_CP034181.1	FALSE	1	0.27	0	FALSE
ABS	eDCC24	1100521	A	G	A	NZ_CP034181.1	FALSE	1	0.269	0	FALSE
ABS	eDCC24	1100526	G	C	G	NZ_CP034181.1	FALSE	1	0.269	0	FALSE
ABS	eDCC24	1100535	G	A	G	NZ_CP034181.1	FALSE	1	0.27	0	FALSE
ABS	eDCC24	1100547	T	C	T	NZ_CP034181.1	FALSE	1	0.269	0	FALSE
ABS	eDCC24	1100550	G	A	G	NZ_CP034181.1	FALSE	1	0.27	0	FALSE
ABS	eDCC24	1100565	T	C	T	NZ_CP034181.1	FALSE	1	0.269	0	FALSE
ABS	eDCC24	1101024	T	C	T	NZ_CP034181.1	FALSE	1	0.25	0	FALSE
ABS	eDCC24	1101084	G	A	G	NZ_CP034181.1	FALSE	1	0.249	0	FALSE
ABS	eDCC24	1101168	A	G	A	NZ_CP034181.1	FALSE	1	0.262	0	FALSE
ABS	eDCC24	1101288	C	T	C	NZ_CP034181.1	FALSE	1	0.262	0	FALSE
ABS	eDCC24	1101366	T	C	T	NZ_CP034181.1	FALSE	1	0.264	0	FALSE
ABS	eDCC24	1101481	G	A	G	NZ_CP034181.1	FALSE	1	0.241	0	FALSE
ABS	eDCC24	1101507	C	T	C	NZ_CP034181.1	FALSE	1	0.264	0	FALSE
ABS	eDCC24	1101523	A	T	C	NZ_CP034181.1	FALSE	1	0.264	0	FALSE
ABS	eDCC24	1101690	G	A	A	NZ_CP034181.1	TRUE	1	0.628	0	FALSE
ABS	eDCC24	1101738	A	G	G	NZ_CP034181.1	TRUE	1	0.868	0	FALSE
ABS	eDCC24	1102253	T	C	C	NZ_CP034181.1	TRUE	1	0.191	0	FALSE
ABS	eDCC24	1102451	C	T	C	NZ_CP034181.1	FALSE	0.999	0.39	0	FALSE
ABS	eDCC24	1102454	A	G	A	NZ_CP034181.1	FALSE	0.999	0.39	0	FALSE
ABS	eDCC24	1102541	G	T	G	NZ_CP034181.1	FALSE	1	0.237	0	FALSE
ABS	eDCC24	1102544	T	G	T	NZ_CP034181.1	FALSE	0.999	0.467	0	FALSE
ABS	eDCC24	1102558	C	T	C	NZ_CP034181.1	FALSE	1	0.237	0	FALSE
ABS	eDCC24	1102559	T	C	T	NZ_CP034181.1	FALSE	1	0.238	0	FALSE
ABS	eDCC24	1102564	G	T	G	NZ_CP034181.1	FALSE	1	0.237	0	FALSE
ABS	eDCC24	1102568	C	T	C	NZ_CP034181.1	FALSE	1	0.237	0	FALSE
ABS	eDCC24	1102576	C	T	C	NZ_CP034181.1	FALSE	1	0.237	0	FALSE
ABS	eDCC24	1102676	T	C	C	NZ_CP034181.1	TRUE	1	0.616	0	FALSE
ABS	eDCC24	1103004	T	C	T	NZ_CP034181.1	FALSE	1	0.236	0	FALSE
ABS	eDCC24	1103368	G	A	G	NZ_CP034181.1	FALSE	0.999	0.396	0	FALSE
ABS	eDCC24	1103392	A	G	A	NZ_CP034181.1	FALSE	0.999	0.395	0	FALSE
ABS	eDCC24	1103416	T	C	T	NZ_CP034181.1	FALSE	0.999	0.394	0	FALSE
ABS	eDCC24	1103524	C	G	C	NZ_CP034181.1	FALSE	0.999	0.397	0	FALSE
ABS	eDCC24	1103551	T	C	T	NZ_CP034181.1	FALSE	1	0.282	0	FALSE
ABS	eDCC24	1103557	G	A	G	NZ_CP034181.1	FALSE	1	0.212	0	FALSE
ABS	eDCC24	1103563	A	G	A	NZ_CP034181.1	FALSE	0.999	0.437	0	FALSE
ABS	eDCC24	1103677	A	G	A	NZ_CP034181.1	FALSE	1	0.236	0	FALSE
ABS	eDCC24	1103935	C	T	C	NZ_CP034181.1	FALSE	1	0.071	0	FALSE
ABS	eDCC24	1104202	A	G	A	NZ_CP034181.1	FALSE	0.996	0.356	0	FALSE
ABS	eDCC24	1104269	A	G	A	NZ_CP034181.1	FALSE	1	0.263	0	FALSE
ABS	eDCC24	1104281	T	G	T	NZ_CP034181.1	FALSE	1	0.291	0	FALSE
ABS	eDCC24	1104302	A	G	A	NZ_CP034181.1	FALSE	1	0.06	0	FALSE
ABS	eDCC24	1104557	A	G	A	NZ_CP034181.1	FALSE	1	0.236	0	FALSE
ABS	eDCC24	1104584	C	G	C	NZ_CP034181.1	FALSE	1	0.236	0	FALSE
ABS	eDCC24	1104632	A	G	A	NZ_CP034181.1	FALSE	1	0.256	0	FALSE
ABS	eDCC24	1104647	T	C	T	NZ_CP034181.1	FALSE	1	0.255	0	FALSE
ABS	eDCC24	1104872	A	G	A	NZ_CP034181.1	FALSE	1	0.259	0	FALSE
ABS	eDCC24	1104894	A	G	A	NZ_CP034181.1	FALSE	1	0.26	0	FALSE
ABS	eDCC24	1105454	A	G	A	NZ_CP034181.1	FALSE	0.996	0.366	0	FALSE
ABS	eDCC24	1105469	A	G	A	NZ_CP034181.1	FALSE	1	0.264	0	FALSE
ABS	eDCC24	1105491	A	G	A	NZ_CP034181.1	FALSE	1	0.261	0	FALSE
ABS	eDCC24	1105525	C	T	C	NZ_CP034181.1	FALSE	1	0.261	0	FALSE
ABS	eDCC24	1105672	G	A	G	NZ_CP034181.1	FALSE	1	0.261	0	FALSE
ABS	eDCC24	1105702	C	T	C	NZ_CP034181.1	FALSE	1	0.261	0	FALSE
ABS	eDCC24	1105711	A	C	A	NZ_CP034181.1	FALSE	1	0.262	0	FALSE
ABS	eDCC24	1105756	C	T	C	NZ_CP034181.1	FALSE	1	0.262	0	FALSE
ABS	eDCC24	1105768	A	G	A	NZ_CP034181.1	FALSE	1	0.262	0	FALSE
ABS	eDCC24	1105780	A	G	A	NZ_CP034181.1	FALSE	1	0.263	0	FALSE
ABS	eDCC24	1105783	A	C	A	NZ_CP034181.1	FALSE	1	0.262	0	FALSE
ABS	eDCC24	1105852	C	G	C	NZ_CP034181.1	FALSE	1	0.05	0	FALSE
ABS	eDCC24	1105909	A	G	G	NZ_CP034181.1	TRUE	1	0.815	0	FALSE
ABS	eDCC24	1105942	A	G	A	NZ_CP034181.1	FALSE	0.996	0.341	0	FALSE
ABS	eDCC24	1106245	T	C	T	NZ_CP034181.1	FALSE	0.996	0.345	0	FALSE
ABS	eDCC24	1106395	A	G	A	NZ_CP034181.1	FALSE	1	0.316	0	FALSE
ABS	eDCC24	1107640	C	G	C	NZ_CP034181.1	FALSE	0.999	0.393	0	FALSE
ABS	eDCC24	1108137	T	C	T	NZ_CP034181.1	FALSE	1	0.236	0	FALSE
ABS	eDCC24	1108871	T	C	T	NZ_CP034181.1	FALSE	1	0.295	0	FALSE
ABS	eDCC24	1109143	T	C	T	NZ_CP034181.1	FALSE	0.999	0.37	0	FALSE
ABS	eDCC24	1110215	G	C	C	NZ_CP034181.1	TRUE	0.996	0.079	0	FALSE
ABS	eDCC24	1110442	T	C	C	NZ_CP034181.1	TRUE	0.995	0.079	0	FALSE
ABS	eDCC24	1110461	G	A	G	NZ_CP034181.1	FALSE	1	0.258	0	FALSE
ABS	eDCC24	1110791	T	C	C	NZ_CP034181.1	TRUE	1	0.805	0	FALSE
ABS	eDCC24	1110848	T	C	T	NZ_CP034181.1	FALSE	1	0.28	0	FALSE
ABS	eDCC24	1110908	T	G	T	NZ_CP034181.1	FALSE	0.999	0.381	0	FALSE
ABS	eDCC24	1110995	G	A	A	NZ_CP034181.1	TRUE	1	0.242	0	FALSE
ABS	eDCC24	1111898	G	A	A	NZ_CP034181.1	TRUE	1	0.85	0	FALSE
ABS	eDCC24	1112343	T	C	C	NZ_CP034181.1	TRUE	0.996	0.089	0	FALSE
ABS	eDCC24	1112514	T	C	C	NZ_CP034181.1	TRUE	1	0.861	0	FALSE
ABS	eDCC24	1112540	A	G	G	NZ_CP034181.1	TRUE	1	0.875	0	FALSE
ABS	eDCC24	1112555	G	C	C	NZ_CP034181.1	TRUE	1	0.86	0	FALSE
ABS	eDCC24	1112646	T	C	C	NZ_CP034181.1	TRUE	1	0.527	0	FALSE
ABS	eDCC24	1112751	T	C	T	NZ_CP034181.1	FALSE	1	0.015	0	FALSE
ABS	eDCC24	1114113	A	G	G	NZ_CP034181.1	TRUE	1	0.872	0	FALSE
ABS	eDCC24	1115464	A	C	A	NZ_CP034181.1	FALSE	1	0.008	1	FALSE
ABS	eDCC24	1115699	A	G	G	NZ_CP034181.1	TRUE	1	0.759	0	FALSE
ABS	eDCC24	1115954	A	G	G	NZ_CP034181.1	TRUE	1	0.759	0	FALSE
ABS	eDCC24	1116281	T	C	C	NZ_CP034181.1	TRUE	1	0.542	0	FALSE
ABS	eDCC24	1117174	C	A	A	NZ_CP034181.1	TRUE	0.997	0.492	0	FALSE
ABS	eDCC24	1117393	G	T	T	NZ_CP034181.1	TRUE	1	0.792	0	FALSE
ABS	eDCC24	1117423	A	G	G	NZ_CP034181.1	TRUE	1	0.527	0	FALSE
ABS	eDCC24	1118033	C	G	G	NZ_CP034181.1	TRUE	1	0.125	0	FALSE
ABS	eDCC24	1118227	T	C	T	NZ_CP034181.1	FALSE	0.999	0.423	0	FALSE
ABS	eDCC24	1118252	A	T	A	NZ_CP034181.1	FALSE	0.999	0.446	0	FALSE
ABS	eDCC24	1118294	A	G	A	NZ_CP034181.1	FALSE	0.999	0.44	0	FALSE
ABS	eDCC24	1118360	T	C	T	NZ_CP034181.1	FALSE	0.999	0.48	0	FALSE
ABS	eDCC24	1118492	A	G	A	NZ_CP034181.1	FALSE	0.999	0.477	0	FALSE
ABS	eDCC24	1118600	A	G	A	NZ_CP034181.1	FALSE	1	0.255	0	FALSE
ABS	eDCC24	1119518	A	G	G	NZ_CP034181.1	TRUE	1	0.123	0	FALSE
ABS	eDCC24	1121255	A	G	G	NZ_CP034181.1	TRUE	1	0.27	0	FALSE
ABS	eDCC24	1121648	G	A	A	NZ_CP034181.1	TRUE	1	0.192	0	FALSE
ABS	eDCC24	1122754	G	A	G	NZ_CP034181.1	FALSE	1	0.022	0	FALSE
ABS	eDCC24	1122896	C	T	C	NZ_CP034181.1	FALSE	1	0.101	0	FALSE
ABS	eDCC24	1122955	A	C	C	NZ_CP034181.1	TRUE	1	0.198	0	FALSE
ABS	eDCC24	1122984	C	T	C	NZ_CP034181.1	FALSE	1	0.213	0	FALSE
ABS	eDCC24	1123063	G	A	A	NZ_CP034181.1	TRUE	1	0.196	0	FALSE
ABS	eDCC24	1123302	G	A	A	NZ_CP034181.1	TRUE	1	0.222	0	FALSE
ABS	eDCC24	1123324	G	C	C	NZ_CP034181.1	TRUE	1	0.19	0	FALSE
ABS	eDCC24	1123878	T	A	A	NZ_CP034181.1	TRUE	1	0.659	0	FALSE
ABS	eDCC24	1124429	G	A	A	NZ_CP034181.1	TRUE	0.996	0.076	0	FALSE
ABS	eDCC24	1124487	C	T	C	NZ_CP034181.1	FALSE	1	0.099	0	FALSE
ABS	eDCC24	1124573	C	T	C	NZ_CP034181.1	FALSE	1	0.098	0	FALSE
ABS	eDCC24	1124579	A	G	A	NZ_CP034181.1	FALSE	1	0.123	0	FALSE
ABS	eDCC24	1124817	G	A	A	NZ_CP034181.1	TRUE	1	0.116	0	FALSE
ABS	eDCC24	1125285	G	A	A	NZ_CP034181.1	TRUE	0.999	0.21	0	FALSE
ABS	eDCC24	1125538	G	A	A	NZ_CP034181.1	TRUE	1	0.144	0	FALSE
ABS	eDCC24	1125661	G	A	A	NZ_CP034181.1	TRUE	1	0.238	0	FALSE
ABS	eDCC24	1125813	T	C	C	NZ_CP034181.1	TRUE	1	0.88	0	FALSE
ABS	eDCC24	1125846	A	G	G	NZ_CP034181.1	TRUE	1	0.873	0	FALSE
ABS	eDCC24	1126081	C	A	T	NZ_CP034181.1	FALSE	1	0.001	1	FALSE
ABS	eDCC24	1126198	A	G	G	NZ_CP034181.1	TRUE	1	0.172	0	FALSE
ABS	eDCC24	1126204	A	G	G	NZ_CP034181.1	TRUE	1	0.152	0	FALSE
ABS	eDCC24	1126546	C	T	T	NZ_CP034181.1	TRUE	1	0.191	0	FALSE
ABS	eDCC24	1126797	T	G	G	NZ_CP034181.1	TRUE	1	0.231	0	FALSE
ABS	eDCC24	1126884	C	G	C	NZ_CP034181.1	FALSE	1	0.284	0	FALSE
ABS	eDCC24	1127466	C	A	C	NZ_CP034181.1	FALSE	1	0.056	0	FALSE
ABS	eDCC24	1127602	T	G	G	NZ_CP034181.1	TRUE	1	0.231	0	FALSE
ABS	eDCC24	1127603	C	G	G	NZ_CP034181.1	TRUE	1	0.231	0	FALSE
ABS	eDCC24	1127625	G	C	G	NZ_CP034181.1	FALSE	1	0.102	0	FALSE
ABS	eDCC24	1127628	A	C	A	NZ_CP034181.1	FALSE	1	0.096	0	FALSE
ABS	eDCC24	1128041	T	C	C	NZ_CP034181.1	TRUE	1	0.872	0	FALSE
ABS	eDCC24	1128065	A	G	G	NZ_CP034181.1	TRUE	1	0.873	0	FALSE
ABS	eDCC24	1128389	C	T	C	NZ_CP034181.1	FALSE	1	0.14	0	FALSE
ABS	eDCC24	1128479	A	G	A	NZ_CP034181.1	FALSE	1	0.119	0	FALSE
ABS	eDCC24	1128679	C	G	G	NZ_CP034181.1	TRUE	1	0.146	0	FALSE
ABS	eDCC24	1129117	A	G	G	NZ_CP034181.1	TRUE	1	0.867	0	FALSE
ABS	eDCC24	1129353	G	C	C	NZ_CP034181.1	TRUE	0.999	0.325	0	FALSE
ABS	eDCC24	1129521	C	T	C	NZ_CP034181.1	FALSE	1	0.001	1	FALSE
ABS	eDCC24	1130114	A	G	G	NZ_CP034181.1	TRUE	1	0.332	0	FALSE
ABS	eDCC24	1131440	T	C	C	NZ_CP034181.1	TRUE	1	0.124	0	FALSE
ABS	eDCC24	1131716	T	C	C	NZ_CP034181.1	TRUE	1	0.123	0	FALSE
ABS	eDCC24	1131860	G	A	A	NZ_CP034181.1	TRUE	1	0.167	0	FALSE
ABS	eDCC24	1132410	A	G	G	NZ_CP034181.1	TRUE	1	0.142	0	FALSE
ABS	eDCC24	1132482	T	C	C	NZ_CP034181.1	TRUE	1	0.154	0	FALSE
ABS	eDCC24	1132575	A	G	A	NZ_CP034181.1	FALSE	1	0.078	0	FALSE
ABS	eDCC24	1132649	A	G	A	NZ_CP034181.1	FALSE	1	0.068	0	FALSE
ABS	eDCC24	1132726	C	G	G	NZ_CP034181.1	TRUE	1	0.124	0	FALSE
ABS	eDCC24	1132741	C	G	C	NZ_CP034181.1	FALSE	1	0.925	0	FALSE
ABS	eDCC24	1132964	C	T	T	NZ_CP034181.1	TRUE	1	0.151	0	FALSE
ABS	eDCC24	1132972	G	A	G	NZ_CP034181.1	FALSE	1	0.961	0	FALSE
ABS	eDCC24	1133498	G	A	A	NZ_CP034181.1	TRUE	1	0.193	0	FALSE
ABS	eDCC24	1133810	A	G	G	NZ_CP034181.1	TRUE	1	0.125	0	FALSE
ABS	eDCC24	1134719	G	A	T	NZ_CP034181.1	FALSE	1	0.015	0	FALSE
ABS	eDCC24	1135578	A	G	G	NZ_CP034181.1	TRUE	1	0.128	0	FALSE
ABS	eDCC24	1135748	T	C	C	NZ_CP034181.1	TRUE	1	0.13	0	FALSE
ABS	eDCC24	1135883	A	G	G	NZ_CP034181.1	TRUE	1	0.873	0	FALSE
ABS	eDCC24	1136017	G	A	G	NZ_CP034181.1	FALSE	0.999	0.544	0	FALSE
ABS	eDCC24	1136023	G	A	G	NZ_CP034181.1	FALSE	1	0.231	0	FALSE
ABS	eDCC24	1136092	G	A	G	NZ_CP034181.1	FALSE	1	0.017	0	FALSE
ABS	eDCC24	1136104	T	C	T	NZ_CP034181.1	FALSE	1	0.017	0	FALSE
ABS	eDCC24	1136114	A	G	A	NZ_CP034181.1	FALSE	1	0.076	0	FALSE
ABS	eDCC24	1136456	T	G	G	NZ_CP034181.1	TRUE	1	0.131	0	FALSE
ABS	eDCC24	1136474	C	T	T	NZ_CP034181.1	TRUE	1	0.131	0	FALSE
ABS	eDCC24	1136974	C	T	T	NZ_CP034181.1	TRUE	1	0.127	0	FALSE
ABS	eDCC24	1137545	C	T	T	NZ_CP034181.1	TRUE	1	0.133	0	FALSE
ABS	eDCC24	1137656	C	G	G	NZ_CP034181.1	TRUE	1	0.133	0	FALSE
ABS	eDCC24	1137857	G	A	G	NZ_CP034181.1	FALSE	0.99	0.062	0	FALSE
ABS	eDCC24	1138513	A	G	G	NZ_CP034181.1	TRUE	1	0.127	0	FALSE
ABS	eDCC24	1138761	G	T	C	NZ_CP034181.1	FALSE	1	0.004	1	FALSE
ABS	eDCC24	1138921	A	G	G	NZ_CP034181.1	TRUE	0.999	0.212	0	FALSE
ABS	eDCC24	1139351	A	G	G	NZ_CP034181.1	TRUE	1	0.135	0	FALSE
ABS	eDCC24	1139443	G	A	G	NZ_CP034181.1	FALSE	0.99	0.059	0	FALSE
ABS	eDCC24	1139677	C	G	T	NZ_CP034181.1	FALSE	1	0.004	1	FALSE
ABS	eDCC24	1139971	G	C	C	NZ_CP034181.1	TRUE	1	0.533	0	FALSE
ABS	eDCC24	1140184	C	G	G	NZ_CP034181.1	TRUE	1	0.845	0	FALSE
ABS	eDCC24	1140298	C	G	A	NZ_CP034181.1	FALSE	1	0.004	1	FALSE
ABS	eDCC24	1140361	C	G	G	NZ_CP034181.1	TRUE	1	0.853	0	FALSE
ABS	eDCC24	1140478	G	C	C	NZ_CP034181.1	TRUE	0.999	0.228	0	FALSE
ABS	eDCC24	1141538	C	T	C	NZ_CP034181.1	FALSE	1	0.075	0	FALSE
ABS	eDCC24	1141721	T	C	T	NZ_CP034181.1	FALSE	1	0.072	0	FALSE
ABS	eDCC24	1141934	G	A	A	NZ_CP034181.1	TRUE	1	0.334	0	FALSE
ABS	eDCC24	1143060	C	T	C	NZ_CP034181.1	FALSE	1	0.079	0	FALSE
ABS	eDCC24	1144003	T	C	C	NZ_CP034181.1	TRUE	0.999	0.24	0	FALSE
ABS	eDCC24	1145116	A	G	G	NZ_CP034181.1	TRUE	0.999	0.283	0	FALSE
ABS	eDCC24	1145540	T	C	C	NZ_CP034181.1	TRUE	0.999	0.306	0	FALSE
ABS	eDCC24	1145611	C	T	T	NZ_CP034181.1	TRUE	0.998	0.324	0	FALSE
ABS	eDCC24	1145976	A	G	A	NZ_CP034181.1	FALSE	1	0.071	0	FALSE
ABS	eDCC24	1146343	C	A	A	NZ_CP034181.1	TRUE	0.999	0.325	0	FALSE
ABS	eDCC24	1146602	G	A	G	NZ_CP034181.1	FALSE	0.999	0.508	0	FALSE
ABS	eDCC24	1146604	T	C	T	NZ_CP034181.1	FALSE	1	0.004	1	FALSE
ABS	eDCC24	1147680	T	G	G	NZ_CP034181.1	TRUE	1	0.159	0	FALSE
ABS	eDCC24	1148060	G	C	C	NZ_CP034181.1	TRUE	1	0.336	0	FALSE
ABS	eDCC24	1148312	G	A	A	NZ_CP034181.1	TRUE	0.999	0.309	0	FALSE
ABS	eDCC24	1148467	A	G	G	NZ_CP034181.1	TRUE	0.999	0.277	0	FALSE
ABS	eDCC24	1148897	C	T	T	NZ_CP034181.1	TRUE	1	0.134	0	FALSE
ABS	eDCC24	1149065	C	T	T	NZ_CP034181.1	TRUE	1	0.178	0	FALSE
ABS	eDCC24	1149428	A	G	A	NZ_CP034181.1	FALSE	1	0.075	0	FALSE
ABS	eDCC24	1149569	A	C	C	NZ_CP034181.1	TRUE	1	0.861	0	FALSE
ABS	eDCC24	1150016	A	G	G	NZ_CP034181.1	TRUE	1	0.187	0	FALSE
ABS	eDCC24	1150364	G	A	A	NZ_CP034181.1	TRUE	1	0.201	0	FALSE
ABS	eDCC24	1150388	T	C	C	NZ_CP034181.1	TRUE	1	0.367	0	FALSE
ABS	eDCC24	1150990	G	A	A	NZ_CP034181.1	TRUE	1	0.365	0	FALSE
ABS	eDCC24	1151002	G	C	C	NZ_CP034181.1	TRUE	1	0.368	0	FALSE
ABS	eDCC24	1151677	T	A	A	NZ_CP034181.1	TRUE	1	0.143	0	FALSE
ABS	eDCC24	1152118	T	C	C	NZ_CP034181.1	TRUE	1	0.868	0	FALSE
ABS	eDCC24	1152596	T	C	C	NZ_CP034181.1	TRUE	0.996	0.126	0	FALSE
ABS	eDCC24	1152791	T	C	C	NZ_CP034181.1	TRUE	1	0.74	0	FALSE
ABS	eDCC24	1154368	T	C	T	NZ_CP034181.1	FALSE	1	0.03	0	FALSE
ABS	eDCC24	1155385	C	A	C	NZ_CP034181.1	FALSE	0.996	0.296	0	FALSE
ABS	eDCC24	1159177	G	T	G	NZ_CP034181.1	FALSE	0.997	0.732	0	FALSE
ABS	eDCC24	1159585	A	G	A	NZ_CP034181.1	FALSE	1	0.075	0	FALSE
ABS	eDCC24	1159865	T	C	T	NZ_CP034181.1	FALSE	1	0.152	0	FALSE
ABS	eDCC24	1159880	G	A	G	NZ_CP034181.1	FALSE	1	0.085	0	FALSE
ABS	eDCC24	1160033	T	C	C	NZ_CP034181.1	TRUE	0.999	0.289	0	FALSE
ABS	eDCC24	1160129	T	C	C	NZ_CP034181.1	TRUE	0.996	0.141	0	FALSE
ABS	eDCC24	1160174	A	G	G	NZ_CP034181.1	TRUE	0.996	0.204	0	FALSE
ABS	eDCC24	1160513	C	G	C	NZ_CP034181.1	FALSE	0.997	0.775	0	FALSE
ABS	eDCC24	1161010	C	T	C	NZ_CP034181.1	FALSE	0.997	0.781	0	FALSE
ABS	eDCC24	1161818	G	T	G	NZ_CP034181.1	FALSE	1	0.021	0	FALSE
ABS	eDCC24	1163650	C	G	C	NZ_CP034181.1	FALSE	1	0.065	0	FALSE
ABS	eDCC24	1163952	T	C	T	NZ_CP034181.1	FALSE	1	0.073	0	FALSE
ABS	eDCC24	1164326	T	C	C	NZ_CP034181.1	TRUE	0.999	0.281	0	FALSE
ABS	eDCC24	1169333	C	G	C	NZ_CP034181.1	FALSE	1	0.024	0	FALSE
ABS	eDCC24	1169337	A	G	A	NZ_CP034181.1	FALSE	1	0.047	0	FALSE
ABS	eDCC24	1169351	T	C	T	NZ_CP034181.1	FALSE	1	0.033	0	FALSE
ABS	eDCC24	1169488	T	C	T	NZ_CP034181.1	FALSE	1	0.03	0	FALSE
ABS	eDCC24	1169564	G	A	G	NZ_CP034181.1	FALSE	1	0.031	0	FALSE
ABS	eDCC24	1169598	C	G	C	NZ_CP034181.1	FALSE	1	0.029	0	FALSE
ABS	eDCC24	1169784	A	T	A	NZ_CP034181.1	FALSE	1	0.076	0	FALSE
ABS	eDCC24	1173980	A	G	G	NZ_CP034181.1	TRUE	0.996	0.156	0	FALSE
ABS	eDCC24	1174391	A	G	G	NZ_CP034181.1	TRUE	0.999	0.143	0	FALSE
ABS	eDCC24	1174400	T	C	C	NZ_CP034181.1	TRUE	0.999	0.14	0	FALSE
ABS	eDCC24	1177945	A	G	G	NZ_CP034181.1	TRUE	0.999	0.137	0	FALSE
ABS	eDCC24	1178478	T	C	C	NZ_CP034181.1	TRUE	1	0.418	0	FALSE
ABS	eDCC24	1178824	A	G	A	NZ_CP034181.1	FALSE	1	0.052	0	FALSE
ABS	eDCC24	1179964	C	T	T	NZ_CP034181.1	TRUE	0.999	0.132	0	FALSE
ABS	eDCC24	1182906	C	T	T	NZ_CP034181.1	TRUE	1	0.393	0	FALSE
ABS	eDCC24	1183549	G	A	G	NZ_CP034181.1	FALSE	1	0.052	0	FALSE
ABS	eDCC24	1183723	G	A	G	NZ_CP034181.1	FALSE	1	0.152	0	FALSE
ABS	eDCC24	1183885	T	C	T	NZ_CP034181.1	FALSE	1	0.09	0	FALSE
ABS	eDCC24	1184935	G	A	C	NZ_CP034181.1	FALSE	1	0.003	1	FALSE
ABS	eDCC24	1188848	T	C	T	NZ_CP034181.1	FALSE	1	0.109	0	FALSE
ABS	eDCC24	1189235	G	C	G	NZ_CP034181.1	FALSE	1	0.1	0	FALSE
ABS	eDCC24	1189307	G	C	G	NZ_CP034181.1	FALSE	1	0.109	0	FALSE
ABS	eDCC24	1189379	A	G	A	NZ_CP034181.1	FALSE	1	0.109	0	FALSE
ABS	eDCC24	1190335	G	A	G	NZ_CP034181.1	FALSE	0.999	0.375	0	FALSE
ABS	eDCC24	1190374	C	T	T	NZ_CP034181.1	TRUE	1	0.872	0	FALSE
ABS	eDCC24	1190377	G	C	C	NZ_CP034181.1	TRUE	1	0.886	0	FALSE
ABS	eDCC24	1191350	C	T	T	NZ_CP034181.1	TRUE	1	0.78	0	FALSE
ABS	eDCC24	1191731	T	C	C	NZ_CP034181.1	TRUE	1	0.862	0	FALSE
ABS	eDCC24	1192127	G	A	A	NZ_CP034181.1	TRUE	0.996	0.123	0	FALSE
ABS	eDCC24	1194647	C	T	C	NZ_CP034181.1	FALSE	1	0.074	0	FALSE
ABS	eDCC24	1194863	G	T	G	NZ_CP034181.1	FALSE	1	0.074	0	FALSE
ABS	eDCC24	1195378	A	G	A	NZ_CP034181.1	FALSE	1	0.138	0	FALSE
ABS	eDCC24	1195453	A	C	A	NZ_CP034181.1	FALSE	1	0.13	0	FALSE
ABS	eDCC24	1195472	C	A	C	NZ_CP034181.1	FALSE	1	0.097	0	FALSE
ABS	eDCC24	1196021	G	T	G	NZ_CP034181.1	FALSE	1	0.134	0	FALSE
ABS	eDCC24	1196078	C	T	C	NZ_CP034181.1	FALSE	1	0.097	0	FALSE
ABS	eDCC24	1196551	G	T	T	NZ_CP034181.1	TRUE	1	0.365	0	FALSE
ABS	eDCC24	1196554	C	A	A	NZ_CP034181.1	TRUE	1	0.355	0	FALSE
ABS	eDCC24	1196937	G	A	G	NZ_CP034181.1	FALSE	1	0.057	0	FALSE
ABS	eDCC24	1197669	C	T	C	NZ_CP034181.1	FALSE	1	0.101	0	FALSE
ABS	eDCC24	1197885	C	T	C	NZ_CP034181.1	FALSE	1	0.065	0	FALSE
ABS	eDCC24	1198065	G	A	G	NZ_CP034181.1	FALSE	1	0.086	0	FALSE
ABS	eDCC24	1198299	G	A	G	NZ_CP034181.1	FALSE	1	0.055	0	FALSE
ABS	eDCC24	1199562	G	A	G	NZ_CP034181.1	FALSE	1	0.056	0	FALSE
ABS	eDCC24	1201162	C	T	C	NZ_CP034181.1	FALSE	1	0.055	0	FALSE
ABS	eDCC24	1202075	C	T	C	NZ_CP034181.1	FALSE	1	0.054	0	FALSE
ABS	eDCC24	1203669	T	C	T	NZ_CP034181.1	FALSE	1	0.177	0	FALSE
ABS	eDCC24	1203699	G	C	G	NZ_CP034181.1	FALSE	1	0.071	0	FALSE
ABS	eDCC24	1203723	A	G	A	NZ_CP034181.1	FALSE	1	0.189	0	FALSE
ABS	eDCC24	1204679	G	A	G	NZ_CP034181.1	FALSE	1	0.144	0	FALSE
ABS	eDCC24	1208436	A	C	A	NZ_CP034181.1	FALSE	1	0.063	0	FALSE
ABS	eDCC24	1209123	C	T	T	NZ_CP034181.1	TRUE	1	0.091	0	FALSE
ABS	eDCC24	1239323	G	A	A	NZ_CP034181.1	TRUE	1	0.819	0	FALSE
ABS	eDCC24	1244460	G	A	G	NZ_CP034181.1	FALSE	1	0.052	0	FALSE
ABS	eDCC24	1247543	C	T	T	NZ_CP034181.1	TRUE	1	0.925	0	FALSE
ABS	eDCC24	1248059	A	G	G	NZ_CP034181.1	TRUE	1	0.921	0	FALSE
ABS	eDCC24	1248090	G	A	A	NZ_CP034181.1	TRUE	0.997	0.518	0	FALSE
ABS	eDCC24	1248170	C	A	A	NZ_CP034181.1	TRUE	1	0.256	0	FALSE
ABS	eDCC24	1248557	G	C	C	NZ_CP034181.1	TRUE	0.997	0.532	0	FALSE
ABS	eDCC24	1248989	C	T	T	NZ_CP034181.1	TRUE	1	0.176	0	FALSE
ABS	eDCC24	1250215	A	G	G	NZ_CP034181.1	TRUE	1	0.913	0	FALSE
ABS	eDCC24	1250309	C	T	C	NZ_CP034181.1	FALSE	1	0.231	0	FALSE
ABS	eDCC24	1250584	T	C	C	NZ_CP034181.1	TRUE	1	0.129	0	FALSE
ABS	eDCC24	1250914	G	A	G	NZ_CP034181.1	FALSE	1	0.117	0	FALSE
ABS	eDCC24	1250979	G	A	G	NZ_CP034181.1	FALSE	1	0.12	0	FALSE
ABS	eDCC24	1251771	C	T	C	NZ_CP034181.1	FALSE	1	0.676	0	FALSE
ABS	eDCC24	1252822	T	C	C	NZ_CP034181.1	TRUE	0.997	0.432	0	FALSE
ABS	eDCC24	1252840	A	G	G	NZ_CP034181.1	TRUE	0.997	0.481	0	FALSE
ABS	eDCC24	1253231	G	A	A	NZ_CP034181.1	TRUE	1	0.2	0	FALSE
ABS	eDCC24	1253421	T	C	C	NZ_CP034181.1	TRUE	0.997	0.617	0	FALSE
ABS	eDCC24	1253837	A	G	G	NZ_CP034181.1	TRUE	1	0.582	0	FALSE
ABS	eDCC24	1253843	A	G	G	NZ_CP034181.1	TRUE	1	0.48	0	FALSE
ABS	eDCC24	1253883	A	G	A	NZ_CP034181.1	FALSE	1	0.074	0	FALSE
ABS	eDCC24	1254108	G	A	A	NZ_CP034181.1	TRUE	0.997	0.385	0	FALSE
ABS	eDCC24	1254889	G	C	C	NZ_CP034181.1	TRUE	0.997	0.464	0	FALSE
ABS	eDCC24	1254928	C	A	A	NZ_CP034181.1	TRUE	0.997	0.441	0	FALSE
ABS	eDCC24	1255106	T	C	C	NZ_CP034181.1	TRUE	1	0.488	0	FALSE
ABS	eDCC24	1255148	A	T	T	NZ_CP034181.1	TRUE	1	0.888	0	FALSE
ABS	eDCC24	1255192	A	C	C	NZ_CP034181.1	TRUE	1	0.896	0	FALSE
ABS	eDCC24	1255431	C	T	T	NZ_CP034181.1	TRUE	0.997	0.392	0	FALSE
ABS	eDCC24	1257307	C	G	G	NZ_CP034181.1	TRUE	1	0.188	0	FALSE
ABS	eDCC24	1258411	C	T	C	NZ_CP034181.1	FALSE	1	0.084	0	FALSE
ABS	eDCC24	1258559	T	G	G	NZ_CP034181.1	TRUE	1	0.241	0	FALSE
ABS	eDCC24	1258567	A	G	A	NZ_CP034181.1	FALSE	1	0.09	0	FALSE
ABS	eDCC24	1258915	T	C	C	NZ_CP034181.1	TRUE	1	0.9	0	FALSE
ABS	eDCC24	1259059	G	T	G	NZ_CP034181.1	FALSE	1	0.095	0	FALSE
ABS	eDCC24	1259519	A	T	A	NZ_CP034181.1	FALSE	1	0.1	0	FALSE
ABS	eDCC24	1260639	A	G	G	NZ_CP034181.1	TRUE	1	0.901	0	FALSE
ABS	eDCC24	1261508	C	T	T	NZ_CP034181.1	TRUE	1	0.896	0	FALSE
ABS	eDCC24	1261720	A	C	C	NZ_CP034181.1	TRUE	1	0.864	0	FALSE
ABS	eDCC24	1261806	A	G	G	NZ_CP034181.1	TRUE	1	0.871	0	FALSE
ABS	eDCC24	1261955	C	A	C	NZ_CP034181.1	FALSE	1	0.208	0	FALSE
ABS	eDCC24	1261956	C	A	C	NZ_CP034181.1	FALSE	1	0.208	0	FALSE
ABS	eDCC24	1262259	A	G	G	NZ_CP034181.1	TRUE	1	0.888	0	FALSE
ABS	eDCC24	1262675	A	G	G	NZ_CP034181.1	TRUE	1	0.888	0	FALSE
ABS	eDCC24	1262853	G	A	A	NZ_CP034181.1	TRUE	1	0.228	0	FALSE
ABS	eDCC24	1263315	G	A	A	NZ_CP034181.1	TRUE	1	0.874	0	FALSE
ABS	eDCC24	1264950	G	C	C	NZ_CP034181.1	TRUE	1	0.214	0	FALSE
ABS	eDCC24	1311458	G	A	G	NZ_CP034181.1	FALSE	1	0.063	0	FALSE
ABS	eDCC24	1313117	C	T	C	NZ_CP034181.1	FALSE	1	0.014	0	FALSE
ABS	eDCC24	1316827	C	T	C	NZ_CP034181.1	FALSE	1	0.002	1	FALSE
ABS	eDCC24	1320541	C	T	C	NZ_CP034181.1	FALSE	1	0.05	0	FALSE
ABS	eDCC24	1320616	A	G	A	NZ_CP034181.1	FALSE	1	0.207	0	FALSE
ABS	eDCC24	1321378	T	C	T	NZ_CP034181.1	FALSE	1	0.041	0	FALSE
ABS	eDCC24	1322198	C	T	T	NZ_CP034181.1	TRUE	1	0.338	0	FALSE
ABS	eDCC24	1322330	C	T	T	NZ_CP034181.1	TRUE	1	0.285	0	FALSE
ABS	eDCC24	1322345	C	T	C	NZ_CP034181.1	FALSE	1	0.128	0	FALSE
ABS	eDCC24	1323281	C	T	T	NZ_CP034181.1	TRUE	0.996	0.157	0	FALSE
ABS	eDCC24	1323350	G	T	T	NZ_CP034181.1	TRUE	0.995	0.168	0	FALSE
ABS	eDCC24	1323904	T	C	T	NZ_CP034181.1	FALSE	1	0.784	0	FALSE
ABS	eDCC24	1324662	C	T	T	NZ_CP034181.1	TRUE	0.995	0.176	0	FALSE
ABS	eDCC24	1325787	G	A	A	NZ_CP034181.1	TRUE	0.996	0.195	0	FALSE
ABS	eDCC24	1326594	A	C	A	NZ_CP034181.1	FALSE	1	0.173	0	FALSE
ABS	eDCC24	1327189	A	G	A	NZ_CP034181.1	FALSE	1	0.067	0	FALSE
ABS	eDCC24	1328487	A	G	G	NZ_CP034181.1	TRUE	0.996	0.192	0	FALSE
ABS	eDCC24	1328946	G	C	G	NZ_CP034181.1	FALSE	1	0.164	0	FALSE
ABS	eDCC24	1330039	A	G	A	NZ_CP034181.1	FALSE	1	0.109	0	FALSE
ABS	eDCC24	1330181	T	C	T	NZ_CP034181.1	FALSE	1	0.119	0	FALSE
ABS	eDCC24	1330293	G	A	G	NZ_CP034181.1	FALSE	1	0.088	0	FALSE
ABS	eDCC24	1330342	T	C	T	NZ_CP034181.1	FALSE	1	0.108	0	FALSE
ABS	eDCC24	1330360	A	G	A	NZ_CP034181.1	FALSE	1	0.818	0	FALSE
ABS	eDCC24	1330538	C	G	C	NZ_CP034181.1	FALSE	1	0.083	0	FALSE
ABS	eDCC24	1330655	C	T	C	NZ_CP034181.1	FALSE	1	0.083	0	FALSE
ABS	eDCC24	1330748	G	A	G	NZ_CP034181.1	FALSE	1	0.145	0	FALSE
ABS	eDCC24	1330844	T	C	T	NZ_CP034181.1	FALSE	1	0.088	0	FALSE
ABS	eDCC24	1331179	C	T	C	NZ_CP034181.1	FALSE	1	0.083	0	FALSE
ABS	eDCC24	1331624	A	G	A	NZ_CP034181.1	FALSE	1	0.084	0	FALSE
ABS	eDCC24	1332377	T	G	T	NZ_CP034181.1	FALSE	1	0.001	1	FALSE
ABS	eDCC24	1342939	G	T	T	NZ_CP034181.1	TRUE	0.999	0.186	0	FALSE
ABS	eDCC24	1343431	C	T	C	NZ_CP034181.1	FALSE	1	0.172	0	FALSE
ABS	eDCC24	1344595	G	A	G	NZ_CP034181.1	FALSE	1	0.169	0	FALSE
ABS	eDCC24	1344895	A	G	A	NZ_CP034181.1	FALSE	1	0.052	0	FALSE
ABS	eDCC24	1345303	T	G	T	NZ_CP034181.1	FALSE	1	0.012	0	FALSE
ABS	eDCC24	1345982	G	A	G	NZ_CP034181.1	FALSE	1	0.135	0	FALSE
ABS	eDCC24	1347018	G	C	G	NZ_CP034181.1	FALSE	1	0.032	0	FALSE
ABS	eDCC24	1347605	T	G	G	NZ_CP034181.1	TRUE	1	0.882	0	FALSE
ABS	eDCC24	1348211	A	G	G	NZ_CP034181.1	TRUE	1	0.838	0	FALSE
ABS	eDCC24	1349488	G	C	C	NZ_CP034181.1	TRUE	1	0.654	0	FALSE
ABS	eDCC24	1349518	C	T	T	NZ_CP034181.1	TRUE	1	0.202	0	FALSE
ABS	eDCC24	1349770	C	T	T	NZ_CP034181.1	TRUE	1	0.795	0	FALSE
ABS	eDCC24	1349801	C	G	G	NZ_CP034181.1	TRUE	1	0.785	0	FALSE
ABS	eDCC24	1349808	G	C	C	NZ_CP034181.1	TRUE	1	0.217	0	FALSE
ABS	eDCC24	1349958	C	T	C	NZ_CP034181.1	FALSE	1	0.106	0	FALSE
ABS	eDCC24	1350195	A	G	A	NZ_CP034181.1	FALSE	0.998	0.428	0	FALSE
ABS	eDCC24	1350630	G	C	G	NZ_CP034181.1	FALSE	0.995	0.226	0	FALSE
ABS	eDCC24	1351562	A	G	G	NZ_CP034181.1	TRUE	1	0.904	0	FALSE
ABS	eDCC24	1352036	C	A	C	NZ_CP034181.1	FALSE	0.995	0.279	0	FALSE
ABS	eDCC24	1352198	G	C	G	NZ_CP034181.1	FALSE	1	0.178	0	FALSE
ABS	eDCC24	1352301	T	G	G	NZ_CP034181.1	TRUE	1	0.919	0	FALSE
ABS	eDCC24	1353165	G	A	G	NZ_CP034181.1	FALSE	1	0.902	0	FALSE
ABS	eDCC24	1353449	G	A	G	NZ_CP034181.1	FALSE	1	0.091	0	FALSE
ABS	eDCC24	1354352	G	A	G	NZ_CP034181.1	FALSE	1	0.108	0	FALSE
ABS	eDCC24	1360847	T	C	C	NZ_CP034181.1	TRUE	1	0.569	0	FALSE
ABS	eDCC24	1362920	G	T	G	NZ_CP034181.1	FALSE	1	0.074	0	FALSE
ABS	eDCC24	1362953	T	C	C	NZ_CP034181.1	TRUE	0.998	0.304	0	FALSE
ABS	eDCC24	1363346	A	G	G	NZ_CP034181.1	TRUE	1	0.328	0	FALSE
ABS	eDCC24	1363513	A	G	A	NZ_CP034181.1	FALSE	1	0.052	0	FALSE
ABS	eDCC24	1363574	A	G	A	NZ_CP034181.1	FALSE	1	0.12	0	FALSE
ABS	eDCC24	1364885	A	G	G	NZ_CP034181.1	TRUE	1	0.127	0	FALSE
ABS	eDCC24	1365263	C	T	T	NZ_CP034181.1	TRUE	1	0.124	0	FALSE
ABS	eDCC24	1365323	C	G	G	NZ_CP034181.1	TRUE	1	0.125	0	FALSE
ABS	eDCC24	1365586	C	T	T	NZ_CP034181.1	TRUE	1	0.132	0	FALSE
ABS	eDCC24	1365589	C	T	T	NZ_CP034181.1	TRUE	1	0.137	0	FALSE
ABS	eDCC24	1365706	C	T	T	NZ_CP034181.1	TRUE	1	0.132	0	FALSE
ABS	eDCC24	1365748	G	A	A	NZ_CP034181.1	TRUE	1	0.132	0	FALSE
ABS	eDCC24	1365751	C	T	T	NZ_CP034181.1	TRUE	1	0.161	0	FALSE
ABS	eDCC24	1365826	C	T	T	NZ_CP034181.1	TRUE	1	0.555	0	FALSE
ABS	eDCC24	1365922	T	C	C	NZ_CP034181.1	TRUE	1	0.126	0	FALSE
ABS	eDCC24	1366264	T	C	C	NZ_CP034181.1	TRUE	1	0.169	0	FALSE
ABS	eDCC24	1366408	G	A	A	NZ_CP034181.1	TRUE	0.996	0.529	0	FALSE
ABS	eDCC24	1366420	C	G	G	NZ_CP034181.1	TRUE	1	0.758	0	FALSE
ABS	eDCC24	1366497	G	A	A	NZ_CP034181.1	TRUE	0.996	0.534	0	FALSE
ABS	eDCC24	1366499	G	A	A	NZ_CP034181.1	TRUE	0.996	0.534	0	FALSE
ABS	eDCC24	1366513	T	G	G	NZ_CP034181.1	TRUE	0.996	0.538	0	FALSE
ABS	eDCC24	1366537	G	C	C	NZ_CP034181.1	TRUE	0.996	0.527	0	FALSE
ABS	eDCC24	1366567	G	A	A	NZ_CP034181.1	TRUE	0.996	0.529	0	FALSE
ABS	eDCC24	1366622	A	C	C	NZ_CP034181.1	TRUE	0.996	0.513	0	FALSE
ABS	eDCC24	1366657	G	A	A	NZ_CP034181.1	TRUE	1	0.873	0	FALSE
ABS	eDCC24	1366777	G	A	A	NZ_CP034181.1	TRUE	1	0.197	0	FALSE
ABS	eDCC24	1366797	A	G	G	NZ_CP034181.1	TRUE	0.995	0.255	0	FALSE
ABS	eDCC24	1366885	A	G	G	NZ_CP034181.1	TRUE	0.995	0.194	0	FALSE
ABS	eDCC24	1367020	A	G	G	NZ_CP034181.1	TRUE	1	0.873	0	FALSE
ABS	eDCC24	1367059	C	T	T	NZ_CP034181.1	TRUE	0.995	0.16	0	FALSE
ABS	eDCC24	1367089	T	G	G	NZ_CP034181.1	TRUE	0.995	0.177	0	FALSE
ABS	eDCC24	1367194	G	A	A	NZ_CP034181.1	TRUE	0.995	0.175	0	FALSE
ABS	eDCC24	1367199	A	G	G	NZ_CP034181.1	TRUE	0.995	0.183	0	FALSE
ABS	eDCC24	1367230	G	A	A	NZ_CP034181.1	TRUE	0.995	0.169	0	FALSE
ABS	eDCC24	1367239	G	T	T	NZ_CP034181.1	TRUE	0.995	0.179	0	FALSE
ABS	eDCC24	1367344	A	G	G	NZ_CP034181.1	TRUE	1	0.873	0	FALSE
ABS	eDCC24	1367362	A	G	G	NZ_CP034181.1	TRUE	1	0.872	0	FALSE
ABS	eDCC24	1367419	A	G	G	NZ_CP034181.1	TRUE	0.995	0.199	0	FALSE
ABS	eDCC24	1367476	A	G	G	NZ_CP034181.1	TRUE	0.995	0.192	0	FALSE
ABS	eDCC24	1367575	T	C	C	NZ_CP034181.1	TRUE	0.995	0.187	0	FALSE
ABS	eDCC24	1367581	C	A	A	NZ_CP034181.1	TRUE	0.995	0.178	0	FALSE
ABS	eDCC24	1367665	T	C	C	NZ_CP034181.1	TRUE	1	0.869	0	FALSE
ABS	eDCC24	1367704	T	C	T	NZ_CP034181.1	FALSE	1	0.083	0	FALSE
ABS	eDCC24	1367797	C	T	C	NZ_CP034181.1	FALSE	1	0.079	0	FALSE
ABS	eDCC24	1367800	T	C	T	NZ_CP034181.1	FALSE	1	0.083	0	FALSE
ABS	eDCC24	1367806	A	G	A	NZ_CP034181.1	FALSE	1	0.083	0	FALSE
ABS	eDCC24	1367887	G	A	G	NZ_CP034181.1	FALSE	1	0.083	0	FALSE
ABS	eDCC24	1367926	A	G	G	NZ_CP034181.1	TRUE	1	0.137	0	FALSE
ABS	eDCC24	1368299	G	A	G	NZ_CP034181.1	FALSE	1	0.083	0	FALSE
ABS	eDCC24	1368557	C	T	C	NZ_CP034181.1	FALSE	0.998	0.417	0	FALSE
ABS	eDCC24	1368623	G	A	G	NZ_CP034181.1	FALSE	1	0.114	0	FALSE
ABS	eDCC24	1368968	G	A	G	NZ_CP034181.1	FALSE	1	0.253	0	FALSE
ABS	eDCC24	1369214	G	A	A	NZ_CP034181.1	TRUE	1	0.11	0	FALSE
ABS	eDCC24	1369245	A	G	G	NZ_CP034181.1	TRUE	1	0.109	0	FALSE
ABS	eDCC24	1371886	C	T	T	NZ_CP034181.1	TRUE	0.999	0.156	0	FALSE
ABS	eDCC24	1372694	T	C	C	NZ_CP034181.1	TRUE	1	0.178	0	FALSE
ABS	eDCC24	1372868	C	T	T	NZ_CP034181.1	TRUE	1	0.364	0	FALSE
ABS	eDCC24	1376067	A	G	G	NZ_CP034181.1	TRUE	1	0.91	0	FALSE
ABS	eDCC24	1377117	T	C	C	NZ_CP034181.1	TRUE	1	0.909	0	FALSE
ABS	eDCC24	1378395	C	G	G	NZ_CP034181.1	TRUE	1	0.908	0	FALSE
ABS	eDCC24	1378563	A	G	G	NZ_CP034181.1	TRUE	0.999	0.21	0	FALSE
ABS	eDCC24	1378796	T	C	C	NZ_CP034181.1	TRUE	1	0.908	0	FALSE
ABS	eDCC24	1379212	C	T	T	NZ_CP034181.1	TRUE	1	0.909	0	FALSE
ABS	eDCC24	1379542	A	G	A	NZ_CP034181.1	FALSE	0.999	0.288	0	FALSE
ABS	eDCC24	1379860	T	C	T	NZ_CP034181.1	FALSE	0.999	0.296	0	FALSE
ABS	eDCC24	1380764	T	C	C	NZ_CP034181.1	TRUE	1	0.907	0	FALSE
ABS	eDCC24	1381863	T	A	A	NZ_CP034181.1	TRUE	1	0.843	0	FALSE
ABS	eDCC24	1383266	T	C	C	NZ_CP034181.1	TRUE	1	0.552	0	FALSE
ABS	eDCC24	1383737	A	G	G	NZ_CP034181.1	TRUE	1	0.579	0	FALSE
ABS	eDCC24	1387349	G	A	A	NZ_CP034181.1	TRUE	1	0.835	0	FALSE
ABS	eDCC24	1390138	G	A	A	NZ_CP034181.1	TRUE	1	0.896	0	FALSE
ABS	eDCC24	1390376	G	A	G	NZ_CP034181.1	FALSE	1	0.31	0	FALSE
ABS	eDCC24	1391049	G	A	G	NZ_CP034181.1	FALSE	1	0.113	0	FALSE
ABS	eDCC24	1391525	G	A	G	NZ_CP034181.1	FALSE	0.999	0.417	0	FALSE
ABS	eDCC24	1391891	G	T	G	NZ_CP034181.1	FALSE	1	0.113	0	FALSE
ABS	eDCC24	1391994	T	C	T	NZ_CP034181.1	FALSE	0.995	0.273	0	FALSE
ABS	eDCC24	1392109	C	G	C	NZ_CP034181.1	FALSE	0.996	0.359	0	FALSE
ABS	eDCC24	1392567	A	C	C	NZ_CP034181.1	TRUE	1	0.882	0	FALSE
ABS	eDCC24	1392795	G	C	C	NZ_CP034181.1	TRUE	1	0.792	0	FALSE
ABS	eDCC24	1393089	G	A	A	NZ_CP034181.1	TRUE	1	0.777	0	FALSE
ABS	eDCC24	1393174	T	C	C	NZ_CP034181.1	TRUE	1	0.781	0	FALSE
ABS	eDCC24	1393266	G	A	A	NZ_CP034181.1	TRUE	1	0.899	0	FALSE
ABS	eDCC24	1393268	G	A	G	NZ_CP034181.1	FALSE	1	0.067	0	FALSE
ABS	eDCC24	1393559	C	T	C	NZ_CP034181.1	FALSE	1	0.061	0	FALSE
ABS	eDCC24	1393662	C	T	C	NZ_CP034181.1	FALSE	1	0.062	0	FALSE
ABS	eDCC24	1394429	C	T	C	NZ_CP034181.1	FALSE	1	0.07	0	FALSE
ABS	eDCC24	1397655	G	C	C	NZ_CP034181.1	TRUE	1	0.888	0	FALSE
ABS	eDCC24	1398937	A	G	G	NZ_CP034181.1	TRUE	1	0.872	0	FALSE
ABS	eDCC24	1398989	T	C	C	NZ_CP034181.1	TRUE	1	0.871	0	FALSE
ABS	eDCC24	1399004	A	G	G	NZ_CP034181.1	TRUE	1	0.871	0	FALSE
ABS	eDCC24	1400046	C	G	C	NZ_CP034181.1	FALSE	0.996	0.257	0	FALSE
ABS	eDCC24	1400286	G	A	G	NZ_CP034181.1	FALSE	1	0.306	0	FALSE
ABS	eDCC24	1400553	A	G	G	NZ_CP034181.1	TRUE	1	0.159	0	FALSE
ABS	eDCC24	1400703	G	C	G	NZ_CP034181.1	FALSE	1	0.308	0	FALSE
ABS	eDCC24	1400854	T	C	C	NZ_CP034181.1	TRUE	1	0.872	0	FALSE
ABS	eDCC24	1401053	A	G	G	NZ_CP034181.1	TRUE	1	0.888	0	FALSE
ABS	eDCC24	1401563	G	C	G	NZ_CP034181.1	FALSE	1	0.307	0	FALSE
ABS	eDCC24	1402186	T	C	T	NZ_CP034181.1	FALSE	1	0.321	0	FALSE
ABS	eDCC24	1403085	G	C	C	NZ_CP034181.1	TRUE	1	0.856	0	FALSE
ABS	eDCC24	1403607	A	G	A	NZ_CP034181.1	FALSE	1	0.058	0	FALSE
ABS	eDCC24	1403646	A	G	A	NZ_CP034181.1	FALSE	1	0.108	0	FALSE
ABS	eDCC24	1403667	C	T	C	NZ_CP034181.1	FALSE	1	0.126	0	FALSE
ABS	eDCC24	1403928	A	G	G	NZ_CP034181.1	TRUE	1	0.882	0	FALSE
ABS	eDCC24	1404462	G	A	A	NZ_CP034181.1	TRUE	1	0.876	0	FALSE
ABS	eDCC24	1405101	G	A	G	NZ_CP034181.1	FALSE	1	0.121	0	FALSE
ABS	eDCC24	1405444	C	T	T	NZ_CP034181.1	TRUE	1	0.889	0	FALSE
ABS	eDCC24	1406056	A	G	G	NZ_CP034181.1	TRUE	1	0.798	0	FALSE
ABS	eDCC24	1406069	A	G	A	NZ_CP034181.1	FALSE	1	0.106	0	FALSE
ABS	eDCC24	1406720	A	C	C	NZ_CP034181.1	TRUE	1	0.847	0	FALSE
ABS	eDCC24	1407676	A	G	A	NZ_CP034181.1	FALSE	0.996	0.411	0	FALSE
ABS	eDCC24	1407703	G	A	G	NZ_CP034181.1	FALSE	1	0.084	0	FALSE
ABS	eDCC24	1408399	A	G	G	NZ_CP034181.1	TRUE	1	0.152	0	FALSE
ABS	eDCC24	1409177	A	G	G	NZ_CP034181.1	TRUE	1	0.857	0	FALSE
ABS	eDCC24	1409882	G	A	G	NZ_CP034181.1	FALSE	1	0.786	0	FALSE
ABS	eDCC24	1409966	G	A	G	NZ_CP034181.1	FALSE	1	0.778	0	FALSE
ABS	eDCC24	1410336	T	C	C	NZ_CP034181.1	TRUE	1	0.844	0	FALSE
ABS	eDCC24	1410389	C	T	T	NZ_CP034181.1	TRUE	1	0.893	0	FALSE
ABS	eDCC24	1411063	G	T	T	NZ_CP034181.1	TRUE	1	0.827	0	FALSE
ABS	eDCC24	1411389	A	G	G	NZ_CP034181.1	TRUE	1	0.863	0	FALSE
ABS	eDCC24	1412339	G	C	C	NZ_CP034181.1	TRUE	1	0.843	0	FALSE
ABS	eDCC24	1413588	G	A	G	NZ_CP034181.1	FALSE	1	0.147	0	FALSE
ABS	eDCC24	1413593	G	A	G	NZ_CP034181.1	FALSE	1	0.844	0	FALSE
ABS	eDCC24	1413603	T	C	T	NZ_CP034181.1	FALSE	1	0.848	0	FALSE
ABS	eDCC24	1415664	A	G	A	NZ_CP034181.1	FALSE	1	0.196	0	FALSE
ABS	eDCC24	1441039	C	T	T	NZ_CP034181.1	TRUE	0.999	0.246	0	FALSE
ABS	eDCC24	1441141	G	A	A	NZ_CP034181.1	TRUE	0.999	0.246	0	FALSE
ABS	eDCC24	1441267	T	G	G	NZ_CP034181.1	TRUE	1	0.326	0	FALSE
ABS	eDCC24	1442620	T	C	C	NZ_CP034181.1	TRUE	1	0.167	0	FALSE
ABS	eDCC24	1442679	C	G	G	NZ_CP034181.1	TRUE	1	0.178	0	FALSE
ABS	eDCC24	1442779	A	G	G	NZ_CP034181.1	TRUE	1	0.335	0	FALSE
ABS	eDCC24	1443029	C	T	T	NZ_CP034181.1	TRUE	1	0.152	0	FALSE
ABS	eDCC24	1443187	A	G	G	NZ_CP034181.1	TRUE	1	0.736	0	FALSE
ABS	eDCC24	1445409	T	A	A	NZ_CP034181.1	TRUE	1	0.665	0	FALSE
ABS	eDCC24	1446589	G	C	C	NZ_CP034181.1	TRUE	0.996	0.224	0	FALSE
ABS	eDCC24	1449802	G	A	A	NZ_CP034181.1	TRUE	1	0.834	0	FALSE
ABS	eDCC24	1451385	T	C	C	NZ_CP034181.1	TRUE	0.996	0.24	0	FALSE
ABS	eDCC24	1454069	A	G	A	NZ_CP034181.1	FALSE	1	0.058	0	FALSE
ABS	eDCC24	1454611	G	C	C	NZ_CP034181.1	TRUE	1	0.71	0	FALSE
ABS	eDCC24	1455091	A	G	G	NZ_CP034181.1	TRUE	0.996	0.366	0	FALSE
ABS	eDCC24	1455394	G	C	A	NZ_CP034181.1	FALSE	1	0	1	FALSE
ABS	eDCC24	1455412	G	A	A	NZ_CP034181.1	TRUE	1	0.329	0	FALSE
ABS	eDCC24	1455424	A	G	G	NZ_CP034181.1	TRUE	0.998	0.38	0	FALSE
ABS	eDCC24	1455430	G	C	C	NZ_CP034181.1	TRUE	0.999	0.38	0	FALSE
ABS	eDCC24	1455433	A	G	G	NZ_CP034181.1	TRUE	1	0.322	0	FALSE
ABS	eDCC24	1455442	A	G	G	NZ_CP034181.1	TRUE	0.998	0.38	0	FALSE
ABS	eDCC24	1455450	G	C	C	NZ_CP034181.1	TRUE	0.998	0.378	0	FALSE
ABS	eDCC24	1455454	G	A	A	NZ_CP034181.1	TRUE	1	0.356	0	FALSE
ABS	eDCC24	1455460	G	C	C	NZ_CP034181.1	TRUE	0.998	0.381	0	FALSE
ABS	eDCC24	1455471	C	T	T	NZ_CP034181.1	TRUE	1	0.342	0	FALSE
ABS	eDCC24	1455591	C	T	T	NZ_CP034181.1	TRUE	1	0.308	0	FALSE
ABS	eDCC24	1455830	T	G	T	NZ_CP034181.1	FALSE	1	0.051	0	FALSE
ABS	eDCC24	1456002	C	G	G	NZ_CP034181.1	TRUE	0.996	0.298	0	FALSE
ABS	eDCC24	1456191	A	G	G	NZ_CP034181.1	TRUE	1	0.859	0	FALSE
ABS	eDCC24	1456215	A	G	G	NZ_CP034181.1	TRUE	0.999	0.351	0	FALSE
ABS	eDCC24	1456305	A	G	G	NZ_CP034181.1	TRUE	0.999	0.346	0	FALSE
ABS	eDCC24	1456416	C	G	G	NZ_CP034181.1	TRUE	1	0.305	0	FALSE
ABS	eDCC24	1456422	G	C	C	NZ_CP034181.1	TRUE	1	0.308	0	FALSE
ABS	eDCC24	1456452	C	T	C	NZ_CP034181.1	FALSE	1	0.027	0	FALSE
ABS	eDCC24	1456455	G	A	G	NZ_CP034181.1	FALSE	1	0	1	FALSE
ABS	eDCC24	1456572	A	G	A	NZ_CP034181.1	FALSE	1	0.11	0	FALSE
ABS	eDCC24	1456665	A	C	C	NZ_CP034181.1	TRUE	1	0.291	0	FALSE
ABS	eDCC24	1456731	A	G	A	NZ_CP034181.1	FALSE	1	0.121	0	FALSE
ABS	eDCC24	1456764	T	C	T	NZ_CP034181.1	FALSE	1	0.105	0	FALSE
ABS	eDCC24	1456839	A	C	C	NZ_CP034181.1	TRUE	0.996	0.171	0	FALSE
ABS	eDCC24	1457253	T	C	T	NZ_CP034181.1	FALSE	1	0.011	0	FALSE
ABS	eDCC24	1457320	A	G	A	NZ_CP034181.1	FALSE	1	0.013	0	FALSE
ABS	eDCC24	1457321	T	C	T	NZ_CP034181.1	FALSE	1	0.013	0	FALSE
ABS	eDCC24	1457323	C	T	C	NZ_CP034181.1	FALSE	1	0.013	0	FALSE
ABS	eDCC24	1457328	T	C	T	NZ_CP034181.1	FALSE	1	0.013	0	FALSE
ABS	eDCC24	1457330	A	G	A	NZ_CP034181.1	FALSE	1	0.016	0	FALSE
ABS	eDCC24	1457334	C	G	C	NZ_CP034181.1	FALSE	1	0.024	0	FALSE
ABS	eDCC24	1457350	G	A	G	NZ_CP034181.1	FALSE	1	0.028	0	FALSE
ABS	eDCC24	1457354	G	A	G	NZ_CP034181.1	FALSE	1	0.028	0	FALSE
ABS	eDCC24	1457377	G	A	G	NZ_CP034181.1	FALSE	1	0.027	0	FALSE
ABS	eDCC24	1457382	C	A	C	NZ_CP034181.1	FALSE	1	0.027	0	FALSE
ABS	eDCC24	1457388	G	C	G	NZ_CP034181.1	FALSE	1	0.027	0	FALSE
ABS	eDCC24	1457415	G	C	G	NZ_CP034181.1	FALSE	1	0.031	0	FALSE
ABS	eDCC24	1457418	G	C	G	NZ_CP034181.1	FALSE	1	0.03	0	FALSE
ABS	eDCC24	1457427	T	C	T	NZ_CP034181.1	FALSE	1	0.029	0	FALSE
ABS	eDCC24	1457607	T	C	C	NZ_CP034181.1	TRUE	1	0.151	0	FALSE
ABS	eDCC24	1458144	A	G	A	NZ_CP034181.1	FALSE	1	0.143	0	FALSE
ABS	eDCC24	1458201	A	G	A	NZ_CP034181.1	FALSE	1	0.05	0	FALSE
ABS	eDCC24	1458905	T	C	T	NZ_CP034181.1	FALSE	1	0.085	0	FALSE
ABS	eDCC24	1459051	C	T	T	NZ_CP034181.1	TRUE	0.99	0.225	0	FALSE
ABS	eDCC24	1459109	G	C	G	NZ_CP034181.1	FALSE	1	0.194	0	FALSE
ABS	eDCC24	1459214	G	C	C	NZ_CP034181.1	TRUE	0.99	0.231	0	FALSE
ABS	eDCC24	1459939	C	T	C	NZ_CP034181.1	FALSE	1	0.047	0	FALSE
ABS	eDCC24	1459981	A	G	A	NZ_CP034181.1	FALSE	1	0.047	0	FALSE
ABS	eDCC24	1460410	A	G	A	NZ_CP034181.1	FALSE	1	0.047	0	FALSE
ABS	eDCC24	1460473	G	C	G	NZ_CP034181.1	FALSE	1	0.041	0	FALSE
ABS	eDCC24	1460516	T	G	G	NZ_CP034181.1	TRUE	1	0.88	0	FALSE
ABS	eDCC24	1461368	G	A	G	NZ_CP034181.1	FALSE	1	0.023	0	FALSE
ABS	eDCC24	1461404	C	T	C	NZ_CP034181.1	FALSE	1	0.023	0	FALSE
ABS	eDCC24	1461572	A	G	A	NZ_CP034181.1	FALSE	1	0.026	0	FALSE
ABS	eDCC24	1461824	A	G	A	NZ_CP034181.1	FALSE	1	0.023	0	FALSE
ABS	eDCC24	1461908	T	C	T	NZ_CP034181.1	FALSE	1	0.023	0	FALSE
ABS	eDCC24	1462496	A	G	A	NZ_CP034181.1	FALSE	1	0.266	0	FALSE
ABS	eDCC24	1462544	C	T	T	NZ_CP034181.1	TRUE	1	0.351	0	FALSE
ABS	eDCC24	1462985	G	C	C	NZ_CP034181.1	TRUE	1	0.909	0	FALSE
ABS	eDCC24	1463774	G	C	G	NZ_CP034181.1	FALSE	1	0.044	0	FALSE
ABS	eDCC24	1464603	A	G	G	NZ_CP034181.1	TRUE	1	0.157	0	FALSE
ABS	eDCC24	1465523	C	G	C	NZ_CP034181.1	FALSE	1	0.037	0	FALSE
ABS	eDCC24	1465790	C	T	C	NZ_CP034181.1	FALSE	1	0.131	0	FALSE
ABS	eDCC24	1466070	A	G	G	NZ_CP034181.1	TRUE	1	0.393	0	FALSE
ABS	eDCC24	1466157	A	G	G	NZ_CP034181.1	TRUE	1	0.904	0	FALSE
ABS	eDCC24	1466362	C	T	T	NZ_CP034181.1	TRUE	1	0.757	0	FALSE
ABS	eDCC24	1466987	A	G	A	NZ_CP034181.1	FALSE	1	0.122	0	FALSE
ABS	eDCC24	1467679	A	G	A	NZ_CP034181.1	FALSE	1	0.319	0	FALSE
ABS	eDCC24	1467808	T	C	T	NZ_CP034181.1	FALSE	1	0.046	0	FALSE
ABS	eDCC24	1467997	G	C	G	NZ_CP034181.1	FALSE	0.996	0.216	0	FALSE
ABS	eDCC24	1468183	G	C	C	NZ_CP034181.1	TRUE	0.996	0.222	0	FALSE
ABS	eDCC24	1468279	A	G	A	NZ_CP034181.1	FALSE	0.996	0.212	0	FALSE
ABS	eDCC24	1468945	A	G	A	NZ_CP034181.1	FALSE	1	0.825	0	FALSE
ABS	eDCC24	1469653	G	C	G	NZ_CP034181.1	FALSE	1	0.324	0	FALSE
ABS	eDCC24	1470199	T	G	C	NZ_CP034181.1	FALSE	1	0.001	1	FALSE
ABS	eDCC24	1470349	A	G	A	NZ_CP034181.1	FALSE	1	0.021	0	FALSE
ABS	eDCC24	1470382	T	G	T	NZ_CP034181.1	FALSE	1	0.016	0	FALSE
ABS	eDCC24	1470451	C	A	C	NZ_CP034181.1	FALSE	1	0.021	0	FALSE
ABS	eDCC24	1470589	A	G	G	NZ_CP034181.1	TRUE	1	0.864	0	FALSE
ABS	eDCC24	1470643	G	A	G	NZ_CP034181.1	FALSE	1	0.025	0	FALSE
ABS	eDCC24	1471405	A	G	G	NZ_CP034181.1	TRUE	1	0.886	0	FALSE
ABS	eDCC24	1471843	C	T	C	NZ_CP034181.1	FALSE	1	0.087	0	FALSE
ABS	eDCC24	1472500	C	G	G	NZ_CP034181.1	TRUE	1	0.221	0	FALSE
ABS	eDCC24	1473091	T	C	C	NZ_CP034181.1	TRUE	1	0.14	0	FALSE
ABS	eDCC24	1473286	C	T	T	NZ_CP034181.1	TRUE	1	0.74	0	FALSE
ABS	eDCC24	1474198	C	G	C	NZ_CP034181.1	FALSE	1	0.125	0	FALSE
ABS	eDCC24	1474414	G	A	G	NZ_CP034181.1	FALSE	1	0.004	1	FALSE
ABS	eDCC24	1474489	C	T	C	NZ_CP034181.1	FALSE	1	0.004	1	FALSE
ABS	eDCC24	1475299	G	A	A	NZ_CP034181.1	TRUE	1	0.79	0	FALSE
ABS	eDCC24	1475303	G	C	C	NZ_CP034181.1	TRUE	1	0.79	0	FALSE
ABS	eDCC24	1475389	A	G	A	NZ_CP034181.1	FALSE	1	0.119	0	FALSE
ABS	eDCC24	1475393	C	A	C	NZ_CP034181.1	FALSE	1	0.12	0	FALSE
ABS	eDCC24	1476032	C	T	T	NZ_CP034181.1	TRUE	1	0.121	0	FALSE
ABS	eDCC24	1476797	T	C	T	NZ_CP034181.1	FALSE	1	0.125	0	FALSE
ABS	eDCC24	1477316	C	A	C	NZ_CP034181.1	FALSE	1	0.128	0	FALSE
ABS	eDCC24	1477543	T	C	T	NZ_CP034181.1	FALSE	1	0.138	0	FALSE
ABS	eDCC24	1477939	A	G	A	NZ_CP034181.1	FALSE	1	0.155	0	FALSE
ABS	eDCC24	1478206	G	A	G	NZ_CP034181.1	FALSE	1	0.106	0	FALSE
ABS	eDCC24	1478299	A	G	A	NZ_CP034181.1	FALSE	1	0.08	0	FALSE
ABS	eDCC24	1478308	C	T	C	NZ_CP034181.1	FALSE	1	0.149	0	FALSE
ABS	eDCC24	1479324	T	C	T	NZ_CP034181.1	FALSE	1	0.096	0	FALSE
ABS	eDCC24	1479486	A	G	A	NZ_CP034181.1	FALSE	1	0.089	0	FALSE
ABS	eDCC24	1479538	C	T	T	NZ_CP034181.1	TRUE	1	0.902	0	FALSE
ABS	eDCC24	1479576	G	C	G	NZ_CP034181.1	FALSE	1	0.097	0	FALSE
ABS	eDCC24	1481555	A	G	G	NZ_CP034181.1	TRUE	1	0.886	0	FALSE
ABS	eDCC24	1481861	C	T	T	NZ_CP034181.1	TRUE	1	0.879	0	FALSE
ABS	eDCC24	1481984	A	G	A	NZ_CP034181.1	FALSE	1	0.071	0	FALSE
ABS	eDCC24	1482054	A	G	G	NZ_CP034181.1	TRUE	1	0.777	0	FALSE
ABS	eDCC24	1484411	A	G	G	NZ_CP034181.1	TRUE	1	0.153	0	FALSE
ABS	eDCC24	1487331	A	G	G	NZ_CP034181.1	TRUE	1	0.209	0	FALSE
ABS	eDCC24	1487533	A	G	G	NZ_CP034181.1	TRUE	1	0.907	0	FALSE
ABS	eDCC24	1488512	G	T	T	NZ_CP034181.1	TRUE	1	0.868	0	FALSE
ABS	eDCC24	1489529	T	C	C	NZ_CP034181.1	TRUE	1	0.88	0	FALSE
ABS	eDCC24	1493442	A	G	T	NZ_CP034181.1	FALSE	1	0.104	0	FALSE
ABS	eDCC24	1494490	T	C	T	NZ_CP034181.1	FALSE	1	0.119	0	FALSE
ABS	eDCC24	1494634	G	T	G	NZ_CP034181.1	FALSE	1	0.119	0	FALSE
ABS	eDCC24	1494873	T	C	T	NZ_CP034181.1	FALSE	1	0.121	0	FALSE
ABS	eDCC24	1496407	C	T	C	NZ_CP034181.1	FALSE	1	0.114	0	FALSE
ABS	eDCC24	1496452	A	G	A	NZ_CP034181.1	FALSE	1	0.11	0	FALSE
ABS	eDCC24	1499350	G	A	G	NZ_CP034181.1	FALSE	1	0.098	0	FALSE
ABS	eDCC24	1499632	A	C	A	NZ_CP034181.1	FALSE	1	0.057	0	FALSE
ABS	eDCC24	1500621	G	C	G	NZ_CP034181.1	FALSE	1	0.049	0	FALSE
ABS	eDCC24	1501346	A	G	G	NZ_CP034181.1	TRUE	0.999	0.126	0	FALSE
ABS	eDCC24	1501515	C	T	C	NZ_CP034181.1	FALSE	1	0.093	0	FALSE
ABS	eDCC24	1503314	G	A	G	NZ_CP034181.1	FALSE	1	0.058	0	FALSE
ABS	eDCC24	1503344	T	C	T	NZ_CP034181.1	FALSE	1	0.143	0	FALSE
ABS	eDCC24	1504814	T	C	C	NZ_CP034181.1	TRUE	1	0.854	0	FALSE
ABS	eDCC24	1505058	A	G	G	NZ_CP034181.1	TRUE	0.999	0.19	0	FALSE
ABS	eDCC24	1505171	C	G	T	NZ_CP034181.1	FALSE	0.995	0.129	0	FALSE
ABS	eDCC24	1505391	G	C	C	NZ_CP034181.1	TRUE	0.98	0.187	0	FALSE
ABS	eDCC24	1505865	T	C	C	NZ_CP034181.1	TRUE	0.999	0.347	0	FALSE
ABS	eDCC24	1506264	T	C	T	NZ_CP034181.1	FALSE	1	0.133	0	FALSE
ABS	eDCC24	1506603	T	C	T	NZ_CP034181.1	FALSE	1	0.092	0	FALSE
ABS	eDCC24	1506774	C	T	A	NZ_CP034181.1	FALSE	0.995	0.098	0	FALSE
ABS	eDCC24	1506795	T	C	C	NZ_CP034181.1	TRUE	0.998	0.19	0	FALSE
ABS	eDCC24	1507696	T	C	T	NZ_CP034181.1	FALSE	1	0.889	0	FALSE
ABS	eDCC24	1507699	A	G	A	NZ_CP034181.1	FALSE	1	0.89	0	FALSE
ABS	eDCC24	1508537	G	A	G	NZ_CP034181.1	FALSE	1	0.048	0	FALSE
ABS	eDCC24	1508900	T	C	C	NZ_CP034181.1	TRUE	1	0.836	0	FALSE
ABS	eDCC24	1509533	A	G	G	NZ_CP034181.1	TRUE	1	0.835	0	FALSE
ABS	eDCC24	1511019	A	G	G	NZ_CP034181.1	TRUE	1	0.818	0	FALSE
ABS	eDCC24	1511043	G	A	A	NZ_CP034181.1	TRUE	1	0.166	0	FALSE
ABS	eDCC24	1511088	G	A	A	NZ_CP034181.1	TRUE	1	0.811	0	FALSE
ABS	eDCC24	1511216	A	G	G	NZ_CP034181.1	TRUE	1	0.836	0	FALSE
ABS	eDCC24	1511221	G	A	A	NZ_CP034181.1	TRUE	1	0.921	0	FALSE
ABS	eDCC24	1511234	C	T	C	NZ_CP034181.1	FALSE	1	0.062	0	FALSE
ABS	eDCC24	1511238	A	G	A	NZ_CP034181.1	FALSE	1	0.067	0	FALSE
ABS	eDCC24	1511281	C	G	C	NZ_CP034181.1	FALSE	1	0.092	0	FALSE
ABS	eDCC24	1511392	G	C	G	NZ_CP034181.1	FALSE	1	0.076	0	FALSE
ABS	eDCC24	1511421	T	C	T	NZ_CP034181.1	FALSE	1	0.077	0	FALSE
ABS	eDCC24	1511423	A	G	A	NZ_CP034181.1	FALSE	1	0.074	0	FALSE
ABS	eDCC24	1511503	T	C	T	NZ_CP034181.1	FALSE	1	0.095	0	FALSE
ABS	eDCC24	1511551	A	G	A	NZ_CP034181.1	FALSE	1	0.095	0	FALSE
ABS	eDCC24	1512693	C	T	C	NZ_CP034181.1	FALSE	1	0.891	0	FALSE
ABS	eDCC24	1512747	A	G	G	NZ_CP034181.1	TRUE	1	0.943	0	FALSE
ABS	eDCC24	1513724	C	T	C	NZ_CP034181.1	FALSE	1	0.895	0	FALSE
ABS	eDCC24	1514168	G	A	G	NZ_CP034181.1	FALSE	1	0.064	0	FALSE
ABS	eDCC24	1514252	G	A	G	NZ_CP034181.1	FALSE	1	0.066	0	FALSE
ABS	eDCC24	1514291	T	C	T	NZ_CP034181.1	FALSE	1	0.895	0	FALSE
ABS	eDCC24	1514324	G	C	G	NZ_CP034181.1	FALSE	1	0.077	0	FALSE
ABS	eDCC24	1514351	G	A	G	NZ_CP034181.1	FALSE	1	0.076	0	FALSE
ABS	eDCC24	1514358	C	T	C	NZ_CP034181.1	FALSE	1	0.054	0	FALSE
ABS	eDCC24	1514453	G	A	G	NZ_CP034181.1	FALSE	1	0.065	0	FALSE
ABS	eDCC24	1514474	T	C	T	NZ_CP034181.1	FALSE	1	0.064	0	FALSE
ABS	eDCC24	1514486	T	G	T	NZ_CP034181.1	FALSE	1	0.065	0	FALSE
ABS	eDCC24	1514514	A	C	A	NZ_CP034181.1	FALSE	1	0.065	0	FALSE
ABS	eDCC24	1514516	G	C	G	NZ_CP034181.1	FALSE	1	0.065	0	FALSE
ABS	eDCC24	1514544	G	A	G	NZ_CP034181.1	FALSE	1	0.064	0	FALSE
ABS	eDCC24	1514618	G	A	G	NZ_CP034181.1	FALSE	1	0.064	0	FALSE
ABS	eDCC24	1514711	A	G	A	NZ_CP034181.1	FALSE	1	0.876	0	FALSE
ABS	eDCC24	1514735	T	C	T	NZ_CP034181.1	FALSE	1	0.064	0	FALSE
ABS	eDCC24	1514843	T	C	T	NZ_CP034181.1	FALSE	1	0.065	0	FALSE
ABS	eDCC24	1514846	A	G	A	NZ_CP034181.1	FALSE	1	0.064	0	FALSE
ABS	eDCC24	1514970	A	C	A	NZ_CP034181.1	FALSE	1	0.064	0	FALSE
ABS	eDCC24	1514984	C	G	C	NZ_CP034181.1	FALSE	1	0.064	0	FALSE
ABS	eDCC24	1515164	A	G	A	NZ_CP034181.1	FALSE	1	0.066	0	FALSE
ABS	eDCC24	1515218	T	C	T	NZ_CP034181.1	FALSE	1	0.067	0	FALSE
ABS	eDCC24	1515224	A	G	A	NZ_CP034181.1	FALSE	1	0.066	0	FALSE
ABS	eDCC24	1515257	A	G	A	NZ_CP034181.1	FALSE	1	0.065	0	FALSE
ABS	eDCC24	1515301	G	A	G	NZ_CP034181.1	FALSE	1	0.064	0	FALSE
ABS	eDCC24	1515335	C	T	C	NZ_CP034181.1	FALSE	1	0.064	0	FALSE
ABS	eDCC24	1515386	A	G	A	NZ_CP034181.1	FALSE	1	0.065	0	FALSE
ABS	eDCC24	1515509	T	C	T	NZ_CP034181.1	FALSE	1	0.064	0	FALSE
ABS	eDCC24	1515566	G	A	G	NZ_CP034181.1	FALSE	1	0.064	0	FALSE
ABS	eDCC24	1515578	C	T	C	NZ_CP034181.1	FALSE	1	0.064	0	FALSE
ABS	eDCC24	1515599	C	T	C	NZ_CP034181.1	FALSE	1	0.064	0	FALSE
ABS	eDCC24	1515609	G	T	G	NZ_CP034181.1	FALSE	1	0.065	0	FALSE
ABS	eDCC24	1515632	A	G	A	NZ_CP034181.1	FALSE	1	0.064	0	FALSE
ABS	eDCC24	1515713	C	T	C	NZ_CP034181.1	FALSE	1	0.064	0	FALSE
ABS	eDCC24	1515769	C	A	C	NZ_CP034181.1	FALSE	1	0.066	0	FALSE
ABS	eDCC24	1515821	T	C	T	NZ_CP034181.1	FALSE	1	0.064	0	FALSE
ABS	eDCC24	1515822	T	G	G	NZ_CP034181.1	TRUE	1	0.893	0	FALSE
ABS	eDCC24	1515852	A	G	G	NZ_CP034181.1	TRUE	1	0.86	0	FALSE
ABS	eDCC24	1515875	T	A	A	NZ_CP034181.1	TRUE	1	0.937	0	FALSE
ABS	eDCC24	1515882	C	T	C	NZ_CP034181.1	FALSE	1	0.066	0	FALSE
ABS	eDCC24	1515886	G	C	G	NZ_CP034181.1	FALSE	1	0.076	0	FALSE
ABS	eDCC24	1515962	T	A	A	NZ_CP034181.1	TRUE	1	0.905	0	FALSE
ABS	eDCC24	1515984	A	G	A	NZ_CP034181.1	FALSE	1	0.076	0	FALSE
ABS	eDCC24	1516043	G	A	G	NZ_CP034181.1	FALSE	1	0.075	0	FALSE
ABS	eDCC24	1516058	C	A	A	NZ_CP034181.1	TRUE	1	0.866	0	FALSE
ABS	eDCC24	1516090	T	C	T	NZ_CP034181.1	FALSE	1	0.074	0	FALSE
ABS	eDCC24	1516142	A	C	A	NZ_CP034181.1	FALSE	1	0.077	0	FALSE
ABS	eDCC24	1516181	A	G	A	NZ_CP034181.1	FALSE	1	0.076	0	FALSE
ABS	eDCC24	1516282	G	A	G	NZ_CP034181.1	FALSE	1	0.066	0	FALSE
ABS	eDCC24	1516337	T	C	T	NZ_CP034181.1	FALSE	1	0.066	0	FALSE
ABS	eDCC24	1516366	G	C	G	NZ_CP034181.1	FALSE	1	0.073	0	FALSE
ABS	eDCC24	1516389	G	A	G	NZ_CP034181.1	FALSE	1	0.074	0	FALSE
ABS	eDCC24	1516394	C	T	C	NZ_CP034181.1	FALSE	1	0.073	0	FALSE
ABS	eDCC24	1516399	A	G	A	NZ_CP034181.1	FALSE	1	0.067	0	FALSE
ABS	eDCC24	1516542	T	C	T	NZ_CP034181.1	FALSE	1	0.076	0	FALSE
ABS	eDCC24	1516599	C	A	C	NZ_CP034181.1	FALSE	1	0.064	0	FALSE
ABS	eDCC24	1516618	C	T	C	NZ_CP034181.1	FALSE	1	0.077	0	FALSE
ABS	eDCC24	1516624	T	C	T	NZ_CP034181.1	FALSE	1	0.077	0	FALSE
ABS	eDCC24	1516656	A	G	A	NZ_CP034181.1	FALSE	1	0.092	0	FALSE
ABS	eDCC24	1516713	C	G	C	NZ_CP034181.1	FALSE	1	0.074	0	FALSE
ABS	eDCC24	1516781	G	A	G	NZ_CP034181.1	FALSE	1	0.074	0	FALSE
ABS	eDCC24	1516782	A	G	A	NZ_CP034181.1	FALSE	1	0.074	0	FALSE
ABS	eDCC24	1516814	A	G	A	NZ_CP034181.1	FALSE	1	0.074	0	FALSE
ABS	eDCC24	1516828	G	C	G	NZ_CP034181.1	FALSE	1	0.074	0	FALSE
ABS	eDCC24	1516888	C	T	C	NZ_CP034181.1	FALSE	1	0.074	0	FALSE
ABS	eDCC24	1516901	G	A	G	NZ_CP034181.1	FALSE	1	0.074	0	FALSE
ABS	eDCC24	1516924	C	T	C	NZ_CP034181.1	FALSE	1	0.131	0	FALSE
ABS	eDCC24	1516990	A	G	A	NZ_CP034181.1	FALSE	1	0.074	0	FALSE
ABS	eDCC24	1517032	G	C	G	NZ_CP034181.1	FALSE	1	0.074	0	FALSE
ABS	eDCC24	1517037	G	A	G	NZ_CP034181.1	FALSE	1	0.077	0	FALSE
ABS	eDCC24	1517044	C	G	C	NZ_CP034181.1	FALSE	1	0.066	0	FALSE
ABS	eDCC24	1517116	T	C	T	NZ_CP034181.1	FALSE	1	0.074	0	FALSE
ABS	eDCC24	1517122	T	C	T	NZ_CP034181.1	FALSE	1	0.077	0	FALSE
ABS	eDCC24	1517134	A	G	A	NZ_CP034181.1	FALSE	1	0.142	0	FALSE
ABS	eDCC24	1517152	T	C	T	NZ_CP034181.1	FALSE	1	0.074	0	FALSE
ABS	eDCC24	1517170	C	G	C	NZ_CP034181.1	FALSE	1	0.86	0	FALSE
ABS	eDCC24	1517178	A	G	A	NZ_CP034181.1	FALSE	1	0.077	0	FALSE
ABS	eDCC24	1517185	C	T	C	NZ_CP034181.1	FALSE	1	0.074	0	FALSE
ABS	eDCC24	1517238	A	C	A	NZ_CP034181.1	FALSE	1	0.077	0	FALSE
ABS	eDCC24	1517245	G	C	C	NZ_CP034181.1	TRUE	1	0.111	0	FALSE
ABS	eDCC24	1517247	A	G	G	NZ_CP034181.1	TRUE	1	0.883	0	FALSE
ABS	eDCC24	1517249	A	G	G	NZ_CP034181.1	TRUE	1	0.88	0	FALSE
ABS	eDCC24	1517260	G	A	G	NZ_CP034181.1	FALSE	1	0.074	0	FALSE
ABS	eDCC24	1517281	C	T	C	NZ_CP034181.1	FALSE	1	0.074	0	FALSE
ABS	eDCC24	1517344	C	T	C	NZ_CP034181.1	FALSE	1	0.068	0	FALSE
ABS	eDCC24	1517631	A	G	A	NZ_CP034181.1	FALSE	1	0.124	0	FALSE
ABS	eDCC24	1517901	G	A	G	NZ_CP034181.1	FALSE	1	0.074	0	FALSE
ABS	eDCC24	1517926	C	T	C	NZ_CP034181.1	FALSE	1	0.099	0	FALSE
ABS	eDCC24	1517958	T	C	T	NZ_CP034181.1	FALSE	1	0.12	0	FALSE
ABS	eDCC24	1518048	G	A	G	NZ_CP034181.1	FALSE	1	0.079	0	FALSE
ABS	eDCC24	1518087	T	C	T	NZ_CP034181.1	FALSE	1	0.066	0	FALSE
ABS	eDCC24	1518150	A	G	A	NZ_CP034181.1	FALSE	1	0.092	0	FALSE
ABS	eDCC24	1518198	T	C	T	NZ_CP034181.1	FALSE	1	0.077	0	FALSE
ABS	eDCC24	1518600	G	A	G	NZ_CP034181.1	FALSE	1	0.026	0	FALSE
ABS	eDCC24	1518659	G	A	G	NZ_CP034181.1	FALSE	1	0.029	0	FALSE
ABS	eDCC24	1519122	A	C	C	NZ_CP034181.1	TRUE	1	0.088	0	FALSE
ABS	eDCC24	1520673	C	G	C	NZ_CP034181.1	FALSE	1	0.095	0	FALSE
ABS	eDCC24	1520889	T	C	T	NZ_CP034181.1	FALSE	1	0.062	0	FALSE
ABS	eDCC24	1520907	G	C	C	NZ_CP034181.1	TRUE	1	0.083	0	FALSE
ABS	eDCC24	1520928	G	T	T	NZ_CP034181.1	TRUE	1	0.121	0	FALSE
ABS	eDCC24	1521201	C	T	C	NZ_CP034181.1	FALSE	1	0.049	0	FALSE
ABS	eDCC24	1521234	G	A	A	NZ_CP034181.1	TRUE	1	0.095	0	FALSE
ABS	eDCC24	1521237	G	C	C	NZ_CP034181.1	TRUE	1	0.094	0	FALSE
ABS	eDCC24	1521258	A	G	A	NZ_CP034181.1	FALSE	1	0.084	0	FALSE
ABS	eDCC24	1521382	T	C	C	NZ_CP034181.1	TRUE	1	0.922	0	FALSE
ABS	eDCC24	1521547	C	T	T	NZ_CP034181.1	TRUE	1	0.916	0	FALSE
ABS	eDCC24	1521600	C	T	C	NZ_CP034181.1	FALSE	1	0.049	0	FALSE
ABS	eDCC24	1521886	T	C	C	NZ_CP034181.1	TRUE	1	0.093	0	FALSE
ABS	eDCC24	1521904	A	G	G	NZ_CP034181.1	TRUE	1	0.902	0	FALSE
ABS	eDCC24	1521961	T	C	T	NZ_CP034181.1	FALSE	1	0.077	0	FALSE
ABS	eDCC24	1521976	G	C	G	NZ_CP034181.1	FALSE	1	0.072	0	FALSE
ABS	eDCC24	1522000	A	G	A	NZ_CP034181.1	FALSE	1	0.101	0	FALSE
ABS	eDCC24	1522039	C	T	C	NZ_CP034181.1	FALSE	1	0.118	0	FALSE
ABS	eDCC24	1522159	C	A	C	NZ_CP034181.1	FALSE	1	0.065	0	FALSE
ABS	eDCC24	1522174	A	T	T	NZ_CP034181.1	TRUE	1	0.094	0	FALSE
ABS	eDCC24	1522504	G	A	A	NZ_CP034181.1	TRUE	1	0.931	0	FALSE
ABS	eDCC24	1523012	C	T	C	NZ_CP034181.1	FALSE	1	0.12	0	FALSE
ABS	eDCC24	1523501	G	C	C	NZ_CP034181.1	TRUE	1	0.107	0	FALSE
ABS	eDCC24	1523639	C	G	G	NZ_CP034181.1	TRUE	1	0.921	0	FALSE
ABS	eDCC24	1523687	G	A	G	NZ_CP034181.1	FALSE	1	0.095	0	FALSE
ABS	eDCC24	1523849	C	T	C	NZ_CP034181.1	FALSE	1	0.097	0	FALSE
ABS	eDCC24	1523912	T	C	T	NZ_CP034181.1	FALSE	1	0.099	0	FALSE
ABS	eDCC24	1524437	C	A	A	NZ_CP034181.1	TRUE	1	0.905	0	FALSE
ABS	eDCC24	1525007	A	G	A	NZ_CP034181.1	FALSE	1	0.043	0	FALSE
ABS	eDCC24	1525124	A	G	A	NZ_CP034181.1	FALSE	1	0.078	0	FALSE
ABS	eDCC24	1525319	C	T	C	NZ_CP034181.1	FALSE	1	0.06	0	FALSE
ABS	eDCC24	1525445	T	C	C	NZ_CP034181.1	TRUE	1	0.086	0	FALSE
ABS	eDCC24	1525454	A	G	A	NZ_CP034181.1	FALSE	1	0.073	0	FALSE
ABS	eDCC24	1525573	G	T	G	NZ_CP034181.1	FALSE	1	0.131	0	FALSE
ABS	eDCC24	1525764	C	G	G	NZ_CP034181.1	TRUE	1	0.934	0	FALSE
ABS	eDCC24	1526149	G	A	G	NZ_CP034181.1	FALSE	1	0.845	0	FALSE
ABS	eDCC24	1526158	T	C	C	NZ_CP034181.1	TRUE	1	0.069	0	FALSE
ABS	eDCC24	1526242	C	T	T	NZ_CP034181.1	TRUE	0.976	0.222	0	FALSE
ABS	eDCC24	1526612	C	G	G	NZ_CP034181.1	TRUE	1	0.216	0	FALSE
ABS	eDCC24	1527095	T	C	C	NZ_CP034181.1	TRUE	1	0.88	0	FALSE
ABS	eDCC24	1527101	C	G	G	NZ_CP034181.1	TRUE	1	0.837	0	FALSE
ABS	eDCC24	1533407	C	T	C	NZ_CP034181.1	FALSE	1	0.075	0	FALSE
ABS	eDCC24	1533873	T	G	T	NZ_CP034181.1	FALSE	1	0.059	0	FALSE
ABS	eDCC24	1534116	T	C	T	NZ_CP034181.1	FALSE	1	0.073	0	FALSE
ABS	eDCC24	1534119	G	C	G	NZ_CP034181.1	FALSE	1	0.08	0	FALSE
ABS	eDCC24	1534155	G	C	G	NZ_CP034181.1	FALSE	1	0.085	0	FALSE
ABS	eDCC24	1534180	A	G	A	NZ_CP034181.1	FALSE	1	0.09	0	FALSE
ABS	eDCC24	1534215	T	C	T	NZ_CP034181.1	FALSE	1	0.079	0	FALSE
ABS	eDCC24	1534221	T	C	T	NZ_CP034181.1	FALSE	1	0.154	0	FALSE
ABS	eDCC24	1535320	T	C	T	NZ_CP034181.1	FALSE	1	0.867	0	FALSE
ABS	eDCC24	1535334	T	C	T	NZ_CP034181.1	FALSE	1	0.831	0	FALSE
ABS	eDCC24	1535382	C	T	C	NZ_CP034181.1	FALSE	1	0.862	0	FALSE
ABS	eDCC24	1535385	T	C	T	NZ_CP034181.1	FALSE	1	0.86	0	FALSE
ABS	eDCC24	1535479	A	C	A	NZ_CP034181.1	FALSE	1	0.091	0	FALSE
ABS	eDCC24	1535490	A	G	A	NZ_CP034181.1	FALSE	1	0.119	0	FALSE
ABS	eDCC24	1535496	G	C	G	NZ_CP034181.1	FALSE	1	0.872	0	FALSE
ABS	eDCC24	1535501	T	G	T	NZ_CP034181.1	FALSE	1	0.119	0	FALSE
ABS	eDCC24	1535505	G	A	G	NZ_CP034181.1	FALSE	1	0.108	0	FALSE
ABS	eDCC24	1535508	G	A	G	NZ_CP034181.1	FALSE	1	0.108	0	FALSE
ABS	eDCC24	1535583	T	C	T	NZ_CP034181.1	FALSE	1	0.06	0	FALSE
ABS	eDCC24	1535631	A	G	A	NZ_CP034181.1	FALSE	1	0.055	0	FALSE
ABS	eDCC24	1535754	A	G	A	NZ_CP034181.1	FALSE	1	0.041	0	FALSE
ABS	eDCC24	1535758	G	C	G	NZ_CP034181.1	FALSE	1	0.012	0	FALSE
ABS	eDCC24	1535759	A	C	A	NZ_CP034181.1	FALSE	1	0.012	0	FALSE
ABS	eDCC24	1535761	C	A	C	NZ_CP034181.1	FALSE	1	0.012	0	FALSE
ABS	eDCC24	1535763	A	G	A	NZ_CP034181.1	FALSE	1	0.012	0	FALSE
ABS	eDCC24	1536316	T	C	T	NZ_CP034181.1	FALSE	1	0.08	0	FALSE
ABS	eDCC24	1536433	C	T	C	NZ_CP034181.1	FALSE	1	0.857	0	FALSE
ABS	eDCC24	1536601	A	G	A	NZ_CP034181.1	FALSE	1	0.807	0	FALSE
ABS	eDCC24	1536740	G	A	G	NZ_CP034181.1	FALSE	1	0.805	0	FALSE
ABS	eDCC24	1536847	C	T	C	NZ_CP034181.1	FALSE	1	0.082	0	FALSE
ABS	eDCC24	1536955	T	C	T	NZ_CP034181.1	FALSE	1	0.827	0	FALSE
ABS	eDCC24	1537366	C	T	C	NZ_CP034181.1	FALSE	1	0.091	0	FALSE
ABS	eDCC24	1537456	C	T	C	NZ_CP034181.1	FALSE	1	0.857	0	FALSE
ABS	eDCC24	1537459	G	A	G	NZ_CP034181.1	FALSE	1	0.857	0	FALSE
ABS	eDCC24	1537520	A	G	A	NZ_CP034181.1	FALSE	1	0.878	0	FALSE
ABS	eDCC24	1537548	C	T	C	NZ_CP034181.1	FALSE	1	0.208	0	FALSE
ABS	eDCC24	1538370	A	T	A	NZ_CP034181.1	FALSE	1	0.208	0	FALSE
ABS	eDCC24	1538373	C	T	C	NZ_CP034181.1	FALSE	1	0.096	0	FALSE
ABS	eDCC24	1538442	T	C	T	NZ_CP034181.1	FALSE	1	0.138	0	FALSE
ABS	eDCC24	1539605	C	T	C	NZ_CP034181.1	FALSE	1	0.181	0	FALSE
ABS	eDCC24	1539809	T	C	T	NZ_CP034181.1	FALSE	1	0.869	0	FALSE
ABS	eDCC24	1540070	C	G	C	NZ_CP034181.1	FALSE	1	0.206	0	FALSE
ABS	eDCC24	1540312	C	T	C	NZ_CP034181.1	FALSE	1	0.89	0	FALSE
ABS	eDCC24	1540423	C	A	C	NZ_CP034181.1	FALSE	1	0.8	0	FALSE
ABS	eDCC24	1540424	A	C	A	NZ_CP034181.1	FALSE	1	0.8	0	FALSE
ABS	eDCC24	1540487	T	G	T	NZ_CP034181.1	FALSE	1	0.206	0	FALSE
ABS	eDCC24	1540507	A	C	A	NZ_CP034181.1	FALSE	1	0.207	0	FALSE
ABS	eDCC24	1540574	A	G	A	NZ_CP034181.1	FALSE	1	0.207	0	FALSE
ABS	eDCC24	1549900	A	G	A	NZ_CP034181.1	FALSE	1	0.064	0	FALSE
ABS	eDCC24	1549906	G	C	G	NZ_CP034181.1	FALSE	1	0.066	0	FALSE
ABS	eDCC24	1550090	A	G	A	NZ_CP034181.1	FALSE	1	0.056	0	FALSE
ABS	eDCC24	1550374	C	T	C	NZ_CP034181.1	FALSE	1	0.113	0	FALSE
ABS	eDCC24	1551166	T	C	C	NZ_CP034181.1	TRUE	1	0.891	0	FALSE
ABS	eDCC24	1556093	G	A	G	NZ_CP034181.1	FALSE	1	0.069	0	FALSE
ABS	eDCC24	1556255	T	C	T	NZ_CP034181.1	FALSE	1	0.116	0	FALSE
ABS	eDCC24	1557107	T	C	T	NZ_CP034181.1	FALSE	1	0.094	0	FALSE
ABS	eDCC24	1595801	T	A	T	NZ_CP034181.1	FALSE	1	0.034	0	FALSE
ABS	eDCC24	1597441	G	A	A	NZ_CP034181.1	TRUE	0.996	0.301	0	FALSE
ABS	eDCC24	1598918	G	A	A	NZ_CP034181.1	TRUE	0.995	0.154	0	FALSE
ABS	eDCC24	1600067	G	T	T	NZ_CP034181.1	TRUE	0.995	0.134	0	FALSE
ABS	eDCC24	1600259	A	G	G	NZ_CP034181.1	TRUE	1	0.83	0	FALSE
ABS	eDCC24	1600741	G	T	T	NZ_CP034181.1	TRUE	0.996	0.149	0	FALSE
ABS	eDCC24	1600941	A	G	G	NZ_CP034181.1	TRUE	1	0.832	0	FALSE
ABS	eDCC24	1601352	C	A	A	NZ_CP034181.1	TRUE	1	0.158	0	FALSE
ABS	eDCC24	1601584	T	C	C	NZ_CP034181.1	TRUE	1	0.176	0	FALSE
ABS	eDCC24	1609703	C	T	T	NZ_CP034181.1	TRUE	0.996	0.2	0	FALSE
ABS	eDCC24	1610643	C	A	A	NZ_CP034181.1	TRUE	0.996	0.184	0	FALSE
ABS	eDCC24	1611138	T	C	T	NZ_CP034181.1	FALSE	1	0.075	0	FALSE
ABS	eDCC24	1611156	C	G	G	NZ_CP034181.1	TRUE	1	0.369	0	FALSE
ABS	eDCC24	1611276	T	C	C	NZ_CP034181.1	TRUE	1	0.368	0	FALSE
ABS	eDCC24	1612938	G	A	A	NZ_CP034181.1	TRUE	0.996	0.115	0	FALSE
ABS	eDCC24	1613897	G	A	A	NZ_CP034181.1	TRUE	0.996	0.12	0	FALSE
ABS	eDCC24	1614434	C	T	C	NZ_CP034181.1	FALSE	1	0.125	0	FALSE
ABS	eDCC24	1621690	G	A	G	NZ_CP034181.1	FALSE	1	0.109	0	FALSE
ABS	eDCC24	1621694	C	G	G	NZ_CP034181.1	TRUE	1	0.299	0	FALSE
ABS	eDCC24	1621696	C	T	C	NZ_CP034181.1	FALSE	1	0.115	0	FALSE
ABS	eDCC24	1621819	T	C	T	NZ_CP034181.1	FALSE	1	0.056	0	FALSE
ABS	eDCC24	1621963	T	C	T	NZ_CP034181.1	FALSE	1	0.131	0	FALSE
ABS	eDCC24	1621987	T	C	T	NZ_CP034181.1	FALSE	1	0.131	0	FALSE
ABS	eDCC24	1621992	C	T	C	NZ_CP034181.1	FALSE	1	0.122	0	FALSE
ABS	eDCC24	1622146	T	C	C	NZ_CP034181.1	TRUE	0.999	0.294	0	FALSE
ABS	eDCC24	1622802	T	C	T	NZ_CP034181.1	FALSE	1	0.057	0	FALSE
ABS	eDCC24	1622825	T	C	T	NZ_CP034181.1	FALSE	1	0.061	0	FALSE
ABS	eDCC24	1622838	G	A	G	NZ_CP034181.1	FALSE	1	0.108	0	FALSE
ABS	eDCC24	1623018	C	T	C	NZ_CP034181.1	FALSE	1	0.058	0	FALSE
ABS	eDCC24	1623065	A	G	A	NZ_CP034181.1	FALSE	1	0.056	0	FALSE
ABS	eDCC24	1623129	A	G	A	NZ_CP034181.1	FALSE	1	0.056	0	FALSE
ABS	eDCC24	1623141	A	G	A	NZ_CP034181.1	FALSE	1	0.058	0	FALSE
ABS	eDCC24	1623165	G	A	G	NZ_CP034181.1	FALSE	1	0.113	0	FALSE
ABS	eDCC24	1623500	A	G	A	NZ_CP034181.1	FALSE	1	0.058	0	FALSE
ABS	eDCC24	1623503	A	C	A	NZ_CP034181.1	FALSE	1	0.058	0	FALSE
ABS	eDCC24	1623623	A	G	A	NZ_CP034181.1	FALSE	1	0.057	0	FALSE
ABS	eDCC24	1623665	A	G	A	NZ_CP034181.1	FALSE	1	0.078	0	FALSE
ABS	eDCC24	1623689	A	G	A	NZ_CP034181.1	FALSE	1	0.064	0	FALSE
ABS	eDCC24	1623716	T	C	T	NZ_CP034181.1	FALSE	1	0.06	0	FALSE
ABS	eDCC24	1623785	A	G	A	NZ_CP034181.1	FALSE	1	0.058	0	FALSE
ABS	eDCC24	1623899	A	G	A	NZ_CP034181.1	FALSE	1	0.059	0	FALSE
ABS	eDCC24	1623941	G	A	G	NZ_CP034181.1	FALSE	1	0.057	0	FALSE
ABS	eDCC24	1623946	T	C	T	NZ_CP034181.1	FALSE	1	0.064	0	FALSE
ABS	eDCC24	1623980	T	C	T	NZ_CP034181.1	FALSE	1	0.059	0	FALSE
ABS	eDCC24	1624013	T	G	T	NZ_CP034181.1	FALSE	1	0.059	0	FALSE
ABS	eDCC24	1624058	C	G	C	NZ_CP034181.1	FALSE	1	0.058	0	FALSE
ABS	eDCC24	1624136	G	A	G	NZ_CP034181.1	FALSE	1	0.055	0	FALSE
ABS	eDCC24	1624166	C	T	C	NZ_CP034181.1	FALSE	1	0.054	0	FALSE
ABS	eDCC24	1624169	G	C	G	NZ_CP034181.1	FALSE	1	0.054	0	FALSE
ABS	eDCC24	1624271	A	C	A	NZ_CP034181.1	FALSE	1	0.057	0	FALSE
ABS	eDCC24	1624289	A	G	A	NZ_CP034181.1	FALSE	1	0.055	0	FALSE
ABS	eDCC24	1624301	G	A	G	NZ_CP034181.1	FALSE	1	0.055	0	FALSE
ABS	eDCC24	1624383	G	A	G	NZ_CP034181.1	FALSE	1	0.051	0	FALSE
ABS	eDCC24	1624387	T	C	T	NZ_CP034181.1	FALSE	1	0.051	0	FALSE
ABS	eDCC24	1624388	G	A	G	NZ_CP034181.1	FALSE	1	0.061	0	FALSE
ABS	eDCC24	1624400	G	A	G	NZ_CP034181.1	FALSE	1	0.057	0	FALSE
ABS	eDCC24	1624415	A	G	A	NZ_CP034181.1	FALSE	1	0.063	0	FALSE
ABS	eDCC24	1669010	C	T	C	NZ_CP034181.1	FALSE	1	0.129	0	FALSE
ABS	eDCC24	1669589	C	G	C	NZ_CP034181.1	FALSE	1	0.328	0	FALSE
ABS	eDCC24	1670084	A	C	A	NZ_CP034181.1	FALSE	1	0.124	0	FALSE
ABS	eDCC24	1670454	G	A	G	NZ_CP034181.1	FALSE	1	0.123	0	FALSE
ABS	eDCC24	1670768	C	G	G	NZ_CP034181.1	TRUE	1	0.917	0	FALSE
ABS	eDCC24	1671243	G	A	A	NZ_CP034181.1	TRUE	1	0.839	0	FALSE
ABS	eDCC24	1671351	T	C	C	NZ_CP034181.1	TRUE	1	0.868	0	FALSE
ABS	eDCC24	1671400	G	A	G	NZ_CP034181.1	FALSE	1	0.245	0	FALSE
ABS	eDCC24	1671734	T	C	C	NZ_CP034181.1	TRUE	1	0.847	0	FALSE
ABS	eDCC24	1677199	T	A	A	NZ_CP034181.1	TRUE	1	0.93	0	FALSE
ABS	eDCC24	1677244	A	G	G	NZ_CP034181.1	TRUE	1	0.081	0	FALSE
ABS	eDCC24	1677806	G	A	A	NZ_CP034181.1	TRUE	0.997	0.48	0	FALSE
ABS	eDCC24	1677992	A	G	G	NZ_CP034181.1	TRUE	1	0.088	0	FALSE
ABS	eDCC24	1678451	G	A	A	NZ_CP034181.1	TRUE	0.997	0.487	0	FALSE
ABS	eDCC24	1678568	T	C	C	NZ_CP034181.1	TRUE	0.997	0.513	0	FALSE
ABS	eDCC24	1679564	T	C	C	NZ_CP034181.1	TRUE	1	0.898	0	FALSE
ABS	eDCC24	1680148	T	C	T	NZ_CP034181.1	FALSE	1	0.401	0	FALSE
ABS	eDCC24	1680935	G	C	C	NZ_CP034181.1	TRUE	1	0.111	0	FALSE
ABS	eDCC24	1682003	C	T	C	NZ_CP034181.1	FALSE	1	0.299	0	FALSE
ABS	eDCC24	1682078	C	T	C	NZ_CP034181.1	FALSE	0.999	0.476	0	FALSE
ABS	eDCC24	1682267	A	G	A	NZ_CP034181.1	FALSE	1	0.105	0	FALSE
ABS	eDCC24	1683113	A	C	C	NZ_CP034181.1	TRUE	1	0.08	0	FALSE
ABS	eDCC24	1683290	T	C	T	NZ_CP034181.1	FALSE	1	0.267	0	FALSE
ABS	eDCC24	1683302	C	T	T	NZ_CP034181.1	TRUE	1	0.114	0	FALSE
ABS	eDCC24	1683860	T	C	C	NZ_CP034181.1	TRUE	1	0.757	0	FALSE
ABS	eDCC24	1683972	T	C	T	NZ_CP034181.1	FALSE	1	0.231	0	FALSE
ABS	eDCC24	1684130	C	T	C	NZ_CP034181.1	FALSE	0.999	0.438	0	FALSE
ABS	eDCC24	1684323	G	A	G	NZ_CP034181.1	FALSE	1	0.09	0	FALSE
ABS	eDCC24	1684346	A	G	A	NZ_CP034181.1	FALSE	0.996	0.259	0	FALSE
ABS	eDCC24	1684377	G	A	G	NZ_CP034181.1	FALSE	0.999	0.425	0	FALSE
ABS	eDCC24	1684841	G	A	A	NZ_CP034181.1	TRUE	1	0.134	0	FALSE
ABS	eDCC24	1685291	T	A	A	NZ_CP034181.1	TRUE	1	0.876	0	FALSE
ABS	eDCC24	1686336	G	A	A	NZ_CP034181.1	TRUE	1	0.899	0	FALSE
ABS	eDCC24	1686696	G	A	G	NZ_CP034181.1	FALSE	1	0.239	0	FALSE
ABS	eDCC24	1686981	C	T	C	NZ_CP034181.1	FALSE	1	0.244	0	FALSE
ABS	eDCC24	1687401	G	A	G	NZ_CP034181.1	FALSE	1	0.28	0	FALSE
ABS	eDCC24	1687713	C	G	C	NZ_CP034181.1	FALSE	1	0.239	0	FALSE
ABS	eDCC24	1688266	A	G	G	NZ_CP034181.1	TRUE	1	0.931	0	FALSE
ABS	eDCC24	1688680	T	G	G	NZ_CP034181.1	TRUE	1	0.099	0	FALSE
ABS	eDCC24	1689291	A	G	G	NZ_CP034181.1	TRUE	1	0.119	0	FALSE
ABS	eDCC24	1690075	G	A	A	NZ_CP034181.1	TRUE	1	0.158	0	FALSE
ABS	eDCC24	1690083	G	A	G	NZ_CP034181.1	FALSE	1	0.127	0	FALSE
ABS	eDCC24	1847275	A	G	G	NZ_CP034181.1	TRUE	1	0.569	0	FALSE
ABS	eDCC24	1847463	G	A	G	NZ_CP034181.1	FALSE	1	0.058	0	FALSE
ABS	eDCC24	1847469	A	G	A	NZ_CP034181.1	FALSE	1	0.056	0	FALSE
ABS	eDCC24	1847481	T	C	T	NZ_CP034181.1	FALSE	1	0.076	0	FALSE
ABS	eDCC24	1847509	A	C	A	NZ_CP034181.1	FALSE	1	0.11	0	FALSE
ABS	eDCC24	1847536	A	G	A	NZ_CP034181.1	FALSE	1	0.051	0	FALSE
ABS	eDCC24	1847614	C	T	T	NZ_CP034181.1	TRUE	0.996	0.141	0	FALSE
ABS	eDCC24	1847647	A	C	A	NZ_CP034181.1	FALSE	0.996	0.306	0	FALSE
ABS	eDCC24	1847650	G	T	G	NZ_CP034181.1	FALSE	0.996	0.306	0	FALSE
ABS	eDCC24	1847656	A	G	A	NZ_CP034181.1	FALSE	0.996	0.306	0	FALSE
ABS	eDCC24	1849311	C	T	C	NZ_CP034181.1	FALSE	1	0.031	0	FALSE
ABS	eDCC24	1849336	T	C	C	NZ_CP034181.1	TRUE	1	0.545	0	FALSE
ABS	eDCC24	1850701	G	A	A	NZ_CP034181.1	TRUE	1	0.882	0	FALSE
ABS	eDCC24	1850870	G	T	T	NZ_CP034181.1	TRUE	1	0.882	0	FALSE
ABS	eDCC24	1851475	T	G	G	NZ_CP034181.1	TRUE	1	0.882	0	FALSE
ABS	eDCC24	1851784	T	C	C	NZ_CP034181.1	TRUE	1	0.274	0	FALSE
ABS	eDCC24	1852509	A	G	G	NZ_CP034181.1	TRUE	1	0.882	0	FALSE
ABS	eDCC24	1852764	C	G	C	NZ_CP034181.1	FALSE	1	0.642	0	FALSE
ABS	eDCC24	1852779	T	C	C	NZ_CP034181.1	TRUE	1	0.553	0	FALSE
ABS	eDCC24	1852842	C	A	A	NZ_CP034181.1	TRUE	1	0.154	0	FALSE
ABS	eDCC24	1852845	T	C	C	NZ_CP034181.1	TRUE	1	0.154	0	FALSE
ABS	eDCC24	1853769	A	G	G	NZ_CP034181.1	TRUE	1	0.881	0	FALSE
ABS	eDCC24	1853814	A	G	G	NZ_CP034181.1	TRUE	1	0.881	0	FALSE
ABS	eDCC24	1854387	T	C	C	NZ_CP034181.1	TRUE	1	0.881	0	FALSE
ABS	eDCC24	1854564	G	C	C	NZ_CP034181.1	TRUE	1	0.249	0	FALSE
ABS	eDCC24	1854814	T	C	C	NZ_CP034181.1	TRUE	1	0.881	0	FALSE
ABS	eDCC24	1855040	A	G	G	NZ_CP034181.1	TRUE	1	0.881	0	FALSE
ABS	eDCC24	1855548	A	G	A	NZ_CP034181.1	FALSE	1	0.132	0	FALSE
ABS	eDCC24	1855781	A	G	G	NZ_CP034181.1	TRUE	1	0.881	0	FALSE
ABS	eDCC24	1856558	A	G	G	NZ_CP034181.1	TRUE	1	0.529	0	FALSE
ABS	eDCC24	1856564	A	G	G	NZ_CP034181.1	TRUE	1	0.795	0	FALSE
ABS	eDCC24	1856616	G	A	A	NZ_CP034181.1	TRUE	1	0.802	0	FALSE
ABS	eDCC24	1857217	A	G	G	NZ_CP034181.1	TRUE	1	0.18	0	FALSE
ABS	eDCC24	1857283	A	G	G	NZ_CP034181.1	TRUE	1	0.88	0	FALSE
ABS	eDCC24	1857325	A	G	G	NZ_CP034181.1	TRUE	1	0.786	0	FALSE
ABS	eDCC24	1857567	A	G	G	NZ_CP034181.1	TRUE	1	0.775	0	FALSE
ABS	eDCC24	1857762	A	G	G	NZ_CP034181.1	TRUE	1	0.777	0	FALSE
ABS	eDCC24	1857831	A	G	G	NZ_CP034181.1	TRUE	1	0.778	0	FALSE
ABS	eDCC24	1858008	G	A	A	NZ_CP034181.1	TRUE	1	0.245	0	FALSE
ABS	eDCC24	1858841	T	C	C	NZ_CP034181.1	TRUE	1	0.16	0	FALSE
ABS	eDCC24	1859159	C	G	G	NZ_CP034181.1	TRUE	1	0.528	0	FALSE
ABS	eDCC24	1859211	A	G	G	NZ_CP034181.1	TRUE	1	0.185	0	FALSE
ABS	eDCC24	1859513	T	C	C	NZ_CP034181.1	TRUE	1	0.82	0	FALSE
ABS	eDCC24	1860964	G	A	A	NZ_CP034181.1	TRUE	1	0.76	0	FALSE
ABS	eDCC24	1860988	A	G	G	NZ_CP034181.1	TRUE	1	0.535	0	FALSE
ABS	eDCC24	1860990	G	A	A	NZ_CP034181.1	TRUE	1	0.536	0	FALSE
ABS	eDCC24	1860994	G	A	A	NZ_CP034181.1	TRUE	1	0.535	0	FALSE
ABS	eDCC24	1861152	C	A	A	NZ_CP034181.1	TRUE	1	0.853	0	FALSE
ABS	eDCC24	1861590	T	G	G	NZ_CP034181.1	TRUE	1	0.131	0	FALSE
ABS	eDCC24	1861662	A	G	G	NZ_CP034181.1	TRUE	1	0.13	0	FALSE
ABS	eDCC24	1861944	A	G	G	NZ_CP034181.1	TRUE	1	0.879	0	FALSE
ABS	eDCC24	1862999	C	A	A	NZ_CP034181.1	TRUE	1	0.86	0	FALSE
ABS	eDCC24	1865091	A	G	G	NZ_CP034181.1	TRUE	1	0.555	0	FALSE
ABS	eDCC24	1865379	T	G	G	NZ_CP034181.1	TRUE	1	0.862	0	FALSE
ABS	eDCC24	1865386	A	G	G	NZ_CP034181.1	TRUE	1	0.864	0	FALSE
ABS	eDCC24	1867917	A	T	A	NZ_CP034181.1	FALSE	1	0.062	0	FALSE
ABS	eDCC24	1868158	A	G	G	NZ_CP034181.1	TRUE	1	0.819	0	FALSE
ABS	eDCC24	1869358	C	G	G	NZ_CP034181.1	TRUE	1	0.19	0	FALSE
ABS	eDCC24	1870352	C	T	T	NZ_CP034181.1	TRUE	1	0.181	0	FALSE
ABS	eDCC24	1870548	G	C	G	NZ_CP034181.1	FALSE	1	0.054	0	FALSE
ABS	eDCC24	1871363	C	G	G	NZ_CP034181.1	TRUE	1	0.826	0	FALSE
ABS	eDCC24	1872283	A	G	G	NZ_CP034181.1	TRUE	1	0.874	0	FALSE
ABS	eDCC24	1873209	C	A	A	NZ_CP034181.1	TRUE	1	0.878	0	FALSE
ABS	eDCC24	1875107	A	G	G	NZ_CP034181.1	TRUE	1	0.897	0	FALSE
ABS	eDCC24	1875765	T	C	C	NZ_CP034181.1	TRUE	1	0.882	0	FALSE
ABS	eDCC24	1875979	T	G	T	NZ_CP034181.1	FALSE	1	0.081	0	FALSE
ABS	eDCC24	1875994	G	C	G	NZ_CP034181.1	FALSE	1	0.053	0	FALSE
ABS	eDCC24	1878993	T	C	T	NZ_CP034181.1	FALSE	1	0.199	0	FALSE
ABS	eDCC24	1879023	G	A	G	NZ_CP034181.1	FALSE	1	0.646	0	FALSE
ABS	eDCC24	1879725	G	A	G	NZ_CP034181.1	FALSE	1	0.374	0	FALSE
ABS	eDCC24	1880334	T	C	C	NZ_CP034181.1	TRUE	1	0.896	0	FALSE
ABS	eDCC24	2149662	C	A	C	NZ_CP034181.1	FALSE	1	0.241	0	FALSE
ABS	eDCC24	2149842	T	C	C	NZ_CP034181.1	TRUE	1	0.586	0	FALSE
ABS	eDCC24	2150552	T	C	C	NZ_CP034181.1	TRUE	1	0.186	0	FALSE
ABS	eDCC24	2151301	C	G	G	NZ_CP034181.1	TRUE	1	0.148	0	FALSE
ABS	eDCC24	2151493	G	C	G	NZ_CP034181.1	FALSE	1	0.178	0	FALSE
ABS	eDCC24	2151807	C	A	C	NZ_CP034181.1	FALSE	1	0.246	0	FALSE
ABS	eDCC24	2152763	C	A	C	NZ_CP034181.1	FALSE	1	0.384	0	FALSE
ABS	eDCC24	2153345	A	G	G	NZ_CP034181.1	TRUE	1	0.588	0	FALSE
ABS	eDCC24	2153461	A	G	G	NZ_CP034181.1	TRUE	1	0.832	0	FALSE
ABS	eDCC24	2153614	C	T	T	NZ_CP034181.1	TRUE	1	0.79	0	FALSE
ABS	eDCC24	2153627	G	A	A	NZ_CP034181.1	TRUE	1	0.738	0	FALSE
ABS	eDCC24	2153703	G	A	G	NZ_CP034181.1	FALSE	1	0.115	0	FALSE
ABS	eDCC24	2153976	A	C	C	NZ_CP034181.1	TRUE	1	0.836	0	FALSE
ABS	eDCC24	2154062	C	G	G	NZ_CP034181.1	TRUE	1	0.576	0	FALSE
ABS	eDCC24	2154417	G	C	C	NZ_CP034181.1	TRUE	1	0.583	0	FALSE
ABS	eDCC24	2154489	G	A	A	NZ_CP034181.1	TRUE	1	0.608	0	FALSE
ABS	eDCC24	2154522	A	G	G	NZ_CP034181.1	TRUE	1	0.567	0	FALSE
ABS	eDCC24	2154982	G	A	A	NZ_CP034181.1	TRUE	1	0.835	0	FALSE
ABS	eDCC24	2155076	A	G	G	NZ_CP034181.1	TRUE	1	0.835	0	FALSE
ABS	eDCC24	2155099	C	T	C	NZ_CP034181.1	FALSE	1	0.219	0	FALSE
ABS	eDCC24	2155454	C	T	T	NZ_CP034181.1	TRUE	1	0.283	0	FALSE
ABS	eDCC24	2156014	A	G	G	NZ_CP034181.1	TRUE	1	0.836	0	FALSE
ABS	eDCC24	2156136	A	G	G	NZ_CP034181.1	TRUE	1	0.824	0	FALSE
ABS	eDCC24	2156317	T	G	G	NZ_CP034181.1	TRUE	1	0.54	0	FALSE
ABS	eDCC24	2156506	T	G	G	NZ_CP034181.1	TRUE	1	0.518	0	FALSE
ABS	eDCC24	2156590	C	T	T	NZ_CP034181.1	TRUE	1	0.837	0	FALSE
ABS	eDCC24	2156643	T	A	T	NZ_CP034181.1	FALSE	1	0.73	0	FALSE
ABS	eDCC24	2157060	T	C	T	NZ_CP034181.1	FALSE	1	0.107	0	FALSE
ABS	eDCC24	2157606	T	G	G	NZ_CP034181.1	TRUE	1	0.738	0	FALSE
ABS	eDCC24	2157670	A	G	G	NZ_CP034181.1	TRUE	1	0.836	0	FALSE
ABS	eDCC24	2159042	A	G	G	NZ_CP034181.1	TRUE	1	0.862	0	FALSE
ABS	eDCC24	2159840	C	A	A	NZ_CP034181.1	TRUE	1	0.548	0	FALSE
ABS	eDCC24	2161769	C	T	T	NZ_CP034181.1	TRUE	1	0.169	0	FALSE
ABS	eDCC24	2161781	C	G	G	NZ_CP034181.1	TRUE	1	0.13	0	FALSE
ABS	eDCC24	2161823	T	C	C	NZ_CP034181.1	TRUE	1	0.739	0	FALSE
ABS	eDCC24	2163017	T	C	C	NZ_CP034181.1	TRUE	1	0.752	0	FALSE
ABS	eDCC24	2163175	G	A	A	NZ_CP034181.1	TRUE	1	0.291	0	FALSE
ABS	eDCC24	2163596	G	C	C	NZ_CP034181.1	TRUE	1	0.313	0	FALSE
ABS	eDCC24	2165585	C	A	A	NZ_CP034181.1	TRUE	1	0.793	0	FALSE
ABS	eDCC24	2165670	A	C	C	NZ_CP034181.1	TRUE	1	0.807	0	FALSE
ABS	eDCC24	2165723	C	A	C	NZ_CP034181.1	FALSE	1	0.17	0	FALSE
ABS	eDCC24	2165813	G	A	A	NZ_CP034181.1	TRUE	1	0.77	0	FALSE
ABS	eDCC24	2166210	A	G	G	NZ_CP034181.1	TRUE	1	0.569	0	FALSE
ABS	eDCC24	2167494	A	G	G	NZ_CP034181.1	TRUE	1	0.843	0	FALSE
ABS	eDCC24	2167785	T	C	T	NZ_CP034181.1	FALSE	1	0.117	0	FALSE
ABS	eDCC24	2168064	T	G	G	NZ_CP034181.1	TRUE	1	0.792	0	FALSE
ABS	eDCC24	2168336	T	G	G	NZ_CP034181.1	TRUE	1	0.594	0	FALSE
ABS	eDCC24	2168475	A	G	G	NZ_CP034181.1	TRUE	1	0.554	0	FALSE
ABS	eDCC24	2168500	C	T	T	NZ_CP034181.1	TRUE	1	0.13	0	FALSE
ABS	eDCC24	2168547	T	G	C	NZ_CP034181.1	FALSE	1	0.004	1	FALSE
ABS	eDCC24	2168856	A	G	G	NZ_CP034181.1	TRUE	1	0.506	0	FALSE
ABS	eDCC24	2169389	G	A	A	NZ_CP034181.1	TRUE	1	0.826	0	FALSE
ABS	eDCC24	2171262	A	G	G	NZ_CP034181.1	TRUE	1	0.862	0	FALSE
ABS	eDCC24	2172102	T	A	A	NZ_CP034181.1	TRUE	1	0.793	0	FALSE
ABS	eDCC24	2172930	A	G	G	NZ_CP034181.1	TRUE	1	0.797	0	FALSE
ABS	eDCC24	2174987	G	A	A	NZ_CP034181.1	TRUE	1	0.587	0	FALSE
ABS	eDCC24	2175582	T	C	C	NZ_CP034181.1	TRUE	1	0.744	0	FALSE
ABS	eDCC24	2175932	C	G	G	NZ_CP034181.1	TRUE	1	0.86	0	FALSE
ABS	eDCC24	2176073	G	A	A	NZ_CP034181.1	TRUE	1	0.272	0	FALSE
ABS	eDCC24	2176560	A	G	A	NZ_CP034181.1	FALSE	1	0.115	0	FALSE
ABS	eDCC24	2176652	A	G	A	NZ_CP034181.1	FALSE	1	0.239	0	FALSE
ABS	eDCC24	2176784	T	C	T	NZ_CP034181.1	FALSE	1	0.154	0	FALSE
ABS	eDCC24	2177068	G	T	T	NZ_CP034181.1	TRUE	1	0.843	0	FALSE
ABS	eDCC24	2178321	G	A	G	NZ_CP034181.1	FALSE	1	0.055	0	FALSE
ABS	eDCC24	2178363	C	T	T	NZ_CP034181.1	TRUE	1	0.857	0	FALSE
ABS	eDCC24	2180222	A	G	A	NZ_CP034181.1	FALSE	1	0.061	0	FALSE
ABS	eDCC24	2180624	G	A	G	NZ_CP034181.1	FALSE	1	0.091	0	FALSE
ABS	eDCC24	2180651	T	C	C	NZ_CP034181.1	TRUE	1	0.59	0	FALSE
ABS	eDCC24	2182858	A	G	G	NZ_CP034181.1	TRUE	1	0.827	0	FALSE
ABS	eDCC24	2183158	T	C	C	NZ_CP034181.1	TRUE	1	0.803	0	FALSE
ABS	eDCC24	2183715	C	G	C	NZ_CP034181.1	FALSE	1	0.115	0	FALSE
ABS	eDCC24	2183877	A	G	G	NZ_CP034181.1	TRUE	1	0.613	0	FALSE
ABS	eDCC24	2184054	C	T	T	NZ_CP034181.1	TRUE	1	0.838	0	FALSE
ABS	eDCC24	2184213	A	G	G	NZ_CP034181.1	TRUE	1	0.256	0	FALSE
ABS	eDCC24	2184570	T	G	T	NZ_CP034181.1	FALSE	1	0.666	0	FALSE
ABS	eDCC24	2184933	C	G	G	NZ_CP034181.1	TRUE	1	0.296	0	FALSE
ABS	eDCC24	2185768	G	A	G	NZ_CP034181.1	FALSE	1	0.078	0	FALSE
ABS	eDCC24	2186178	C	T	C	NZ_CP034181.1	FALSE	1	0.071	0	FALSE
ABS	eDCC24	2186217	A	G	G	NZ_CP034181.1	TRUE	1	0.261	0	FALSE
ABS	eDCC24	2187372	T	C	C	NZ_CP034181.1	TRUE	1	0.675	0	FALSE
ABS	eDCC24	2187918	C	G	G	NZ_CP034181.1	TRUE	1	0.266	0	FALSE
ABS	eDCC24	2189101	T	C	C	NZ_CP034181.1	TRUE	1	0.267	0	FALSE
ABS	eDCC24	2189410	T	C	T	NZ_CP034181.1	FALSE	1	0.109	0	FALSE
ABS	eDCC24	2190176	A	G	G	NZ_CP034181.1	TRUE	1	0.2	0	FALSE
ABS	eDCC24	2190422	G	C	C	NZ_CP034181.1	TRUE	1	0.225	0	FALSE
ABS	eDCC24	2191088	A	G	G	NZ_CP034181.1	TRUE	1	0.197	0	FALSE
ABS	eDCC24	2191133	A	G	G	NZ_CP034181.1	TRUE	1	0.263	0	FALSE
ABS	eDCC24	2191236	A	G	A	NZ_CP034181.1	FALSE	1	0.155	0	FALSE
ABS	eDCC24	2191540	T	C	C	NZ_CP034181.1	TRUE	1	0.579	0	FALSE
ABS	eDCC24	2191649	G	C	C	NZ_CP034181.1	TRUE	1	0.58	0	FALSE
ABS	eDCC24	2191781	A	G	G	NZ_CP034181.1	TRUE	1	0.259	0	FALSE
ABS	eDCC24	2191829	G	A	A	NZ_CP034181.1	TRUE	1	0.583	0	FALSE
ABS	eDCC24	2192215	C	G	G	NZ_CP034181.1	TRUE	1	0.548	0	FALSE
ABS	eDCC24	2192694	T	C	C	NZ_CP034181.1	TRUE	1	0.266	0	FALSE
ABS	eDCC24	2192915	C	A	C	NZ_CP034181.1	FALSE	1	0.055	0	FALSE
ABS	eDCC24	2192982	A	G	G	NZ_CP034181.1	TRUE	1	0.665	0	FALSE
ABS	eDCC24	2193247	A	G	A	NZ_CP034181.1	FALSE	1	0.07	0	FALSE
ABS	eDCC24	2193322	G	A	A	NZ_CP034181.1	TRUE	1	0.543	0	FALSE
ABS	eDCC24	2194349	A	G	A	NZ_CP034181.1	FALSE	1	0.098	0	FALSE
ABS	eDCC24	2194352	T	C	T	NZ_CP034181.1	FALSE	1	0.098	0	FALSE
ABS	eDCC24	2194391	A	C	C	NZ_CP034181.1	TRUE	1	0.281	0	FALSE
ABS	eDCC24	2194763	A	G	G	NZ_CP034181.1	TRUE	1	0.851	0	FALSE
ABS	eDCC24	2194879	T	C	C	NZ_CP034181.1	TRUE	1	0.221	0	FALSE
ABS	eDCC24	2195354	A	G	G	NZ_CP034181.1	TRUE	1	0.559	0	FALSE
ABS	eDCC24	2195356	C	A	A	NZ_CP034181.1	TRUE	1	0.541	0	FALSE
ABS	eDCC24	2195467	T	G	G	NZ_CP034181.1	TRUE	1	0.852	0	FALSE
ABS	eDCC24	2195614	A	C	C	NZ_CP034181.1	TRUE	1	0.857	0	FALSE
ABS	eDCC24	2196160	C	A	A	NZ_CP034181.1	TRUE	1	0.851	0	FALSE
ABS	eDCC24	2196659	G	A	A	NZ_CP034181.1	TRUE	1	0.846	0	FALSE
ABS	eDCC24	2197227	A	G	G	NZ_CP034181.1	TRUE	1	0.822	0	FALSE
ABS	eDCC24	2197341	C	T	C	NZ_CP034181.1	FALSE	1	0.084	0	FALSE
ABS	eDCC24	2198666	T	G	G	NZ_CP034181.1	TRUE	1	0.777	0	FALSE
ABS	eDCC24	2199170	G	A	A	NZ_CP034181.1	TRUE	1	0.769	0	FALSE
ABS	eDCC24	2201154	T	C	T	NZ_CP034181.1	FALSE	1	0.256	0	FALSE
ABS	eDCC24	2202739	T	C	T	NZ_CP034181.1	FALSE	1	0.367	0	FALSE
ABS	eDCC24	2203084	T	C	T	NZ_CP034181.1	FALSE	1	0.312	0	FALSE
ABS	eDCC24	2204889	C	T	C	NZ_CP034181.1	FALSE	1	0.26	0	FALSE
ABS	eDCC24	2204913	C	A	C	NZ_CP034181.1	FALSE	1	0.076	0	FALSE
ABS	eDCC24	2205102	T	C	T	NZ_CP034181.1	FALSE	1	0.364	0	FALSE
ABS	eDCC24	2205172	T	C	T	NZ_CP034181.1	FALSE	1	0.364	0	FALSE
ABS	eDCC24	2205195	A	C	A	NZ_CP034181.1	FALSE	1	0.37	0	FALSE
ABS	eDCC24	2205264	A	C	A	NZ_CP034181.1	FALSE	1	0.293	0	FALSE
ABS	eDCC24	2205375	G	T	G	NZ_CP034181.1	FALSE	1	0.371	0	FALSE
ABS	eDCC24	2205378	G	C	G	NZ_CP034181.1	FALSE	1	0.367	0	FALSE
ABS	eDCC24	2205612	G	C	G	NZ_CP034181.1	FALSE	1	0.371	0	FALSE
ABS	eDCC24	2205690	T	C	T	NZ_CP034181.1	FALSE	1	0.325	0	FALSE
ABS	eDCC24	2206039	G	C	C	NZ_CP034181.1	TRUE	1	0.844	0	FALSE
ABS	eDCC24	2206577	T	C	C	NZ_CP034181.1	TRUE	1	0.839	0	FALSE
ABS	eDCC24	2207121	T	C	C	NZ_CP034181.1	TRUE	1	0.252	0	FALSE
ABS	eDCC24	2207184	C	T	C	NZ_CP034181.1	FALSE	1	0.076	0	FALSE
ABS	eDCC24	2207232	C	T	C	NZ_CP034181.1	FALSE	1	0.064	0	FALSE
ABS	eDCC24	2207247	G	A	A	NZ_CP034181.1	TRUE	1	0.272	0	FALSE
ABS	eDCC24	2207391	T	C	C	NZ_CP034181.1	TRUE	1	0.817	0	FALSE
ABS	eDCC24	2207574	G	T	T	NZ_CP034181.1	TRUE	1	0.303	0	FALSE
ABS	eDCC24	2207677	A	G	G	NZ_CP034181.1	TRUE	1	0.857	0	FALSE
ABS	eDCC24	2208328	T	G	G	NZ_CP034181.1	TRUE	1	0.843	0	FALSE
ABS	eDCC24	2208340	G	T	G	NZ_CP034181.1	FALSE	1	0.664	0	FALSE
ABS	eDCC24	2208428	A	G	A	NZ_CP034181.1	FALSE	1	0.102	0	FALSE
ABS	eDCC24	2208535	T	C	T	NZ_CP034181.1	FALSE	1	0.106	0	FALSE
ABS	eDCC24	2208822	C	A	A	NZ_CP034181.1	TRUE	1	0.5	0	FALSE
ABS	eDCC24	2209446	A	G	G	NZ_CP034181.1	TRUE	1	0.28	0	FALSE
ABS	eDCC24	2209507	A	C	C	NZ_CP034181.1	TRUE	1	0.28	0	FALSE
ABS	eDCC24	2210025	T	C	T	NZ_CP034181.1	FALSE	1	0.078	0	FALSE
ABS	eDCC24	2210038	C	T	C	NZ_CP034181.1	FALSE	1	0.08	0	FALSE
ABS	eDCC24	2210223	T	C	C	NZ_CP034181.1	TRUE	1	0.582	0	FALSE
ABS	eDCC24	2210262	T	C	C	NZ_CP034181.1	TRUE	1	0.479	0	FALSE
ABS	eDCC24	2210673	A	G	A	NZ_CP034181.1	FALSE	1	0.059	0	FALSE
ABS	eDCC24	2210940	C	T	T	NZ_CP034181.1	TRUE	1	0.547	0	FALSE
ABS	eDCC24	2210943	C	T	T	NZ_CP034181.1	TRUE	1	0.547	0	FALSE
ABS	eDCC24	2210946	C	T	T	NZ_CP034181.1	TRUE	1	0.546	0	FALSE
ABS	eDCC24	2210964	C	T	T	NZ_CP034181.1	TRUE	1	0.543	0	FALSE
ABS	eDCC24	2210970	C	T	T	NZ_CP034181.1	TRUE	1	0.549	0	FALSE
ABS	eDCC24	2212875	A	T	T	NZ_CP034181.1	TRUE	1	0.532	0	FALSE
ABS	eDCC24	2212878	A	T	T	NZ_CP034181.1	TRUE	1	0.534	0	FALSE
ABS	eDCC24	2212881	G	C	C	NZ_CP034181.1	TRUE	1	0.53	0	FALSE
ABS	eDCC24	2212910	C	T	T	NZ_CP034181.1	TRUE	1	0.528	0	FALSE
ABS	eDCC24	2212917	C	G	G	NZ_CP034181.1	TRUE	1	0.528	0	FALSE
ABS	eDCC24	2212942	G	A	A	NZ_CP034181.1	TRUE	1	0.559	0	FALSE
ABS	eDCC24	2213198	G	T	T	NZ_CP034181.1	TRUE	0.998	0.205	0	FALSE
ABS	eDCC24	2213233	G	C	C	NZ_CP034181.1	TRUE	0.962	0.195	0	FALSE
ABS	eDCC24	2213263	T	C	C	NZ_CP034181.1	TRUE	1	0.691	0	FALSE
ABS	eDCC24	2213362	T	C	C	NZ_CP034181.1	TRUE	1	0.834	0	FALSE
ABS	eDCC24	2213371	A	G	G	NZ_CP034181.1	TRUE	1	0.567	0	FALSE
ABS	eDCC24	2213386	T	G	G	NZ_CP034181.1	TRUE	1	0.838	0	FALSE
ABS	eDCC24	2213404	T	A	A	NZ_CP034181.1	TRUE	1	0.571	0	FALSE
ABS	eDCC24	2213506	G	C	C	NZ_CP034181.1	TRUE	1	0.57	0	FALSE
ABS	eDCC24	2213674	G	A	A	NZ_CP034181.1	TRUE	1	0.57	0	FALSE
ABS	eDCC24	2215600	T	C	C	NZ_CP034181.1	TRUE	1	0.828	0	FALSE
ABS	eDCC24	2215601	C	T	T	NZ_CP034181.1	TRUE	1	0.834	0	FALSE
ABS	eDCC24	2215783	C	T	T	NZ_CP034181.1	TRUE	1	0.804	0	FALSE
ABS	eDCC24	2216156	T	A	T	NZ_CP034181.1	FALSE	1	0.06	0	FALSE
ABS	eDCC24	2217242	G	A	G	NZ_CP034181.1	FALSE	1	0.257	0	FALSE
ABS	eDCC24	2217520	T	C	T	NZ_CP034181.1	FALSE	1	0.015	0	FALSE
ABS	eDCC24	2217579	C	T	C	NZ_CP034181.1	FALSE	1	0.015	0	FALSE
ABS	eDCC24	2219275	T	C	C	NZ_CP034181.1	TRUE	1	0.613	0	FALSE
ABS	eDCC24	2219623	A	C	C	NZ_CP034181.1	TRUE	1	0.806	0	FALSE
ABS	eDCC24	2220017	T	G	C	NZ_CP034181.1	FALSE	1	0.162	0	FALSE
ABS	eDCC24	2220137	C	G	G	NZ_CP034181.1	TRUE	1	0.159	0	FALSE
ABS	eDCC24	2220620	T	C	C	NZ_CP034181.1	TRUE	1	0.212	0	FALSE
ABS	eDCC24	2221133	A	C	C	NZ_CP034181.1	TRUE	1	0.352	0	FALSE
ABS	eDCC24	2221553	C	T	T	NZ_CP034181.1	TRUE	1	0.843	0	FALSE
ABS	eDCC24	2221598	G	A	G	NZ_CP034181.1	FALSE	1	0.693	0	FALSE
ABS	eDCC24	2221622	G	A	G	NZ_CP034181.1	FALSE	1	0.734	0	FALSE
ABS	eDCC24	2221973	G	A	G	NZ_CP034181.1	FALSE	1	0.071	0	FALSE
ABS	eDCC24	2221979	G	T	T	NZ_CP034181.1	TRUE	1	0.183	0	FALSE
ABS	eDCC24	2222171	A	G	G	NZ_CP034181.1	TRUE	1	0.188	0	FALSE
ABS	eDCC24	2222447	C	T	T	NZ_CP034181.1	TRUE	1	0.534	0	FALSE
ABS	eDCC24	2222549	T	C	C	NZ_CP034181.1	TRUE	1	0.187	0	FALSE
ABS	eDCC24	2222564	T	C	T	NZ_CP034181.1	FALSE	1	0.042	0	FALSE
ABS	eDCC24	2222762	A	G	G	NZ_CP034181.1	TRUE	1	0.515	0	FALSE
ABS	eDCC24	2223053	T	C	C	NZ_CP034181.1	TRUE	1	0.538	0	FALSE
ABS	eDCC24	2223062	C	T	T	NZ_CP034181.1	TRUE	1	0.255	0	FALSE
ABS	eDCC24	2223200	C	T	T	NZ_CP034181.1	TRUE	1	0.527	0	FALSE
ABS	eDCC24	2223251	A	C	A	NZ_CP034181.1	FALSE	1	0.056	0	FALSE
ABS	eDCC24	2223627	C	T	T	NZ_CP034181.1	TRUE	1	0.266	0	FALSE
ABS	eDCC24	2224245	T	C	T	NZ_CP034181.1	FALSE	1	0.085	0	FALSE
ABS	eDCC24	2224272	T	C	T	NZ_CP034181.1	FALSE	1	0.124	0	FALSE
ABS	eDCC24	2225734	A	G	G	NZ_CP034181.1	TRUE	1	0.854	0	FALSE
ABS	eDCC24	2228571	T	C	C	NZ_CP034181.1	TRUE	1	0.857	0	FALSE
ABS	eDCC24	2232353	A	G	A	NZ_CP034181.1	FALSE	1	0.162	0	FALSE
ABS	eDCC24	2233343	G	A	A	NZ_CP034181.1	TRUE	1	0.176	0	FALSE
ABS	eDCC24	2233880	C	T	T	NZ_CP034181.1	TRUE	1	0.176	0	FALSE
ABS	eDCC24	2234761	G	A	A	NZ_CP034181.1	TRUE	1	0.182	0	FALSE
ABS	eDCC24	2235343	A	G	G	NZ_CP034181.1	TRUE	1	0.273	0	FALSE
ABS	eDCC24	2235469	G	A	A	NZ_CP034181.1	TRUE	1	0.181	0	FALSE
ABS	eDCC24	2235848	T	C	C	NZ_CP034181.1	TRUE	1	0.684	0	FALSE
ABS	eDCC24	2236947	G	A	A	NZ_CP034181.1	TRUE	1	0.164	0	FALSE
ABS	eDCC24	2238095	G	C	C	NZ_CP034181.1	TRUE	1	0.197	0	FALSE
ABS	eDCC24	2238209	A	G	G	NZ_CP034181.1	TRUE	1	0.198	0	FALSE
ABS	eDCC24	2238362	G	A	A	NZ_CP034181.1	TRUE	1	0.207	0	FALSE
ABS	eDCC24	2238814	T	C	T	NZ_CP034181.1	FALSE	1	0.677	0	FALSE
ABS	eDCC24	2239120	C	T	C	NZ_CP034181.1	FALSE	1	0.021	0	FALSE
ABS	eDCC24	2239309	G	T	G	NZ_CP034181.1	FALSE	1	0.353	0	FALSE
ABS	eDCC24	2239690	A	C	A	NZ_CP034181.1	FALSE	1	0.027	0	FALSE
ABS	eDCC24	2239702	A	G	A	NZ_CP034181.1	FALSE	1	0.062	0	FALSE
ABS	eDCC24	2239981	G	A	A	NZ_CP034181.1	TRUE	1	0.247	0	FALSE
ABS	eDCC24	2240017	C	T	T	NZ_CP034181.1	TRUE	1	0.419	0	FALSE
ABS	eDCC24	2240385	C	T	C	NZ_CP034181.1	FALSE	1	0.084	0	FALSE
ABS	eDCC24	2240388	A	G	C	NZ_CP034181.1	FALSE	1	0.003	1	FALSE
ABS	eDCC24	2240499	T	G	G	NZ_CP034181.1	TRUE	1	0.581	0	FALSE
ABS	eDCC24	2240523	A	G	G	NZ_CP034181.1	TRUE	1	0.602	0	FALSE
ABS	eDCC24	2241116	T	C	C	NZ_CP034181.1	TRUE	1	0.796	0	FALSE
ABS	eDCC24	2241291	T	C	C	NZ_CP034181.1	TRUE	1	0.792	0	FALSE
ABS	eDCC24	2243173	T	C	C	NZ_CP034181.1	TRUE	1	0.608	0	FALSE
ABS	eDCC24	2243846	G	T	T	NZ_CP034181.1	TRUE	1	0.024	0	FALSE
ABS	eDCC24	2244116	T	C	T	NZ_CP034181.1	FALSE	1	0.034	0	FALSE
ABS	eDCC24	2244158	G	T	G	NZ_CP034181.1	FALSE	1	0.029	0	FALSE
ABS	eDCC24	2244161	C	T	C	NZ_CP034181.1	FALSE	1	0.029	0	FALSE
ABS	eDCC24	2244167	G	T	G	NZ_CP034181.1	FALSE	1	0.029	0	FALSE
ABS	eDCC24	2244218	T	C	T	NZ_CP034181.1	FALSE	1	0.039	0	FALSE
ABS	eDCC24	2244222	C	G	C	NZ_CP034181.1	FALSE	1	0.037	0	FALSE
ABS	eDCC24	2244302	G	C	G	NZ_CP034181.1	FALSE	1	0.036	0	FALSE
ABS	eDCC24	2244347	T	C	T	NZ_CP034181.1	FALSE	1	0.057	0	FALSE
ABS	eDCC24	2244360	A	C	A	NZ_CP034181.1	FALSE	1	0.038	0	FALSE
ABS	eDCC24	2244368	C	G	C	NZ_CP034181.1	FALSE	1	0.038	0	FALSE
ABS	eDCC24	2244419	C	G	C	NZ_CP034181.1	FALSE	1	0.041	0	FALSE
ABS	eDCC24	2244470	T	C	T	NZ_CP034181.1	FALSE	1	0.041	0	FALSE
ABS	eDCC24	2244473	G	C	G	NZ_CP034181.1	FALSE	1	0.041	0	FALSE
ABS	eDCC24	2244557	C	T	T	NZ_CP034181.1	TRUE	0.996	0.089	0	FALSE
ABS	eDCC24	2244575	T	G	G	NZ_CP034181.1	TRUE	0.996	0.092	0	FALSE
ABS	eDCC24	2244674	A	G	G	NZ_CP034181.1	TRUE	0.996	0.09	0	FALSE
ABS	eDCC24	2244677	G	A	A	NZ_CP034181.1	TRUE	0.996	0.085	0	FALSE
ABS	eDCC24	2244764	G	T	T	NZ_CP034181.1	TRUE	0.996	0.119	0	FALSE
ABS	eDCC24	2244780	C	T	T	NZ_CP034181.1	TRUE	0.996	0.126	0	FALSE
ABS	eDCC24	2244859	C	T	T	NZ_CP034181.1	TRUE	1	0.408	0	FALSE
ABS	eDCC24	2244974	T	C	C	NZ_CP034181.1	TRUE	1	0.402	0	FALSE
ABS	eDCC24	2245653	C	T	T	NZ_CP034181.1	TRUE	1	0.626	0	FALSE
ABS	eDCC24	2245802	A	G	G	NZ_CP034181.1	TRUE	1	0.553	0	FALSE
ABS	eDCC24	2245956	C	T	T	NZ_CP034181.1	TRUE	1	0.866	0	FALSE
ABS	eDCC24	2246556	A	G	G	NZ_CP034181.1	TRUE	0.992	0.231	0	FALSE
ABS	eDCC24	2247596	T	C	C	NZ_CP034181.1	TRUE	1	0.625	0	FALSE
ABS	eDCC24	2247926	G	A	A	NZ_CP034181.1	TRUE	1	0.611	0	FALSE
ABS	eDCC24	2248022	T	G	G	NZ_CP034181.1	TRUE	1	0.625	0	FALSE
ABS	eDCC24	2248157	G	A	A	NZ_CP034181.1	TRUE	1	0.625	0	FALSE
ABS	eDCC24	2248352	C	T	T	NZ_CP034181.1	TRUE	1	0.624	0	FALSE
ABS	eDCC24	2248363	C	G	G	NZ_CP034181.1	TRUE	1	0.583	0	FALSE
ABS	eDCC24	2248706	G	T	T	NZ_CP034181.1	TRUE	1	0.237	0	FALSE
ABS	eDCC24	2248820	C	T	C	NZ_CP034181.1	FALSE	1	0.052	0	FALSE
ABS	eDCC24	2249043	A	G	A	NZ_CP034181.1	FALSE	1	0.021	0	FALSE
ABS	eDCC24	2249291	T	C	C	NZ_CP034181.1	TRUE	1	0.626	0	FALSE
ABS	eDCC24	2250193	T	C	T	NZ_CP034181.1	FALSE	1	0.107	0	FALSE
ABS	eDCC24	2250858	G	C	G	NZ_CP034181.1	FALSE	1	0.892	0	FALSE
ABS	eDCC24	2251390	A	G	G	NZ_CP034181.1	TRUE	1	0.865	0	FALSE
ABS	eDCC24	2251438	T	C	T	NZ_CP034181.1	FALSE	1	0.052	0	FALSE
ABS	eDCC24	2252699	T	C	T	NZ_CP034181.1	FALSE	1	0.052	0	FALSE
ABS	eDCC24	2252851	T	C	T	NZ_CP034181.1	FALSE	1	0.087	0	FALSE
ABS	eDCC24	2252911	A	G	A	NZ_CP034181.1	FALSE	1	0.101	0	FALSE
ABS	eDCC24	2253821	C	T	C	NZ_CP034181.1	FALSE	1	0.053	0	FALSE
ABS	eDCC24	2253971	A	G	A	NZ_CP034181.1	FALSE	1	0.052	0	FALSE
ABS	eDCC24	2253989	C	G	C	NZ_CP034181.1	FALSE	1	0.052	0	FALSE
ABS	eDCC24	2254022	T	C	T	NZ_CP034181.1	FALSE	1	0.053	0	FALSE
ABS	eDCC24	2254226	C	G	G	NZ_CP034181.1	TRUE	1	0.214	0	FALSE
ABS	eDCC24	2254339	T	C	C	NZ_CP034181.1	TRUE	0.999	0.325	0	FALSE
ABS	eDCC24	2254376	A	T	T	NZ_CP034181.1	TRUE	1	0.197	0	FALSE
ABS	eDCC24	2255069	A	G	G	NZ_CP034181.1	TRUE	1	0.189	0	FALSE
ABS	eDCC24	2255546	C	G	G	NZ_CP034181.1	TRUE	0.996	0.064	0	FALSE
ABS	eDCC24	2255849	T	C	C	NZ_CP034181.1	TRUE	1	0.159	0	FALSE
ABS	eDCC24	2256125	T	G	G	NZ_CP034181.1	TRUE	1	0.195	0	FALSE
ABS	eDCC24	2256287	A	C	C	NZ_CP034181.1	TRUE	1	0.875	0	FALSE
ABS	eDCC24	2257222	C	T	T	NZ_CP034181.1	TRUE	1	0.247	0	FALSE
ABS	eDCC24	2257281	C	T	T	NZ_CP034181.1	TRUE	1	0.212	0	FALSE
ABS	eDCC24	2257393	A	G	G	NZ_CP034181.1	TRUE	1	0.215	0	FALSE
ABS	eDCC24	2257651	A	C	C	NZ_CP034181.1	TRUE	1	0.869	0	FALSE
ABS	eDCC24	2257747	G	C	C	NZ_CP034181.1	TRUE	1	0.154	0	FALSE
ABS	eDCC24	2260202	C	G	C	NZ_CP034181.1	FALSE	1	0.017	0	FALSE
ABS	eDCC24	2261383	A	C	A	NZ_CP034181.1	FALSE	1	0.05	0	FALSE
ABS	eDCC24	2264880	C	G	C	NZ_CP034181.1	FALSE	1	0.103	0	FALSE
ABS	eDCC24	2265231	T	C	C	NZ_CP034181.1	TRUE	1	0.669	0	FALSE
ABS	eDCC24	2265628	C	T	T	NZ_CP034181.1	TRUE	1	0.67	0	FALSE
ABS	eDCC24	2266259	A	G	A	NZ_CP034181.1	FALSE	1	0.054	0	FALSE
ABS	eDCC24	2266314	T	C	T	NZ_CP034181.1	FALSE	1	0.086	0	FALSE
ABS	eDCC24	2266317	G	A	G	NZ_CP034181.1	FALSE	1	0.082	0	FALSE
ABS	eDCC24	2266326	T	G	T	NZ_CP034181.1	FALSE	1	0.086	0	FALSE
ABS	eDCC24	2266328	A	G	A	NZ_CP034181.1	FALSE	1	0.087	0	FALSE
ABS	eDCC24	2266373	A	C	A	NZ_CP034181.1	FALSE	1	0.075	0	FALSE
ABS	eDCC24	2266392	G	A	G	NZ_CP034181.1	FALSE	1	0.073	0	FALSE
ABS	eDCC24	2266396	C	A	C	NZ_CP034181.1	FALSE	1	0.084	0	FALSE
ABS	eDCC24	2266410	G	T	G	NZ_CP034181.1	FALSE	1	0.003	1	FALSE
ABS	eDCC24	2266427	T	C	T	NZ_CP034181.1	FALSE	1	0.073	0	FALSE
ABS	eDCC24	2266436	C	T	C	NZ_CP034181.1	FALSE	1	0.073	0	FALSE
ABS	eDCC24	2266442	C	A	C	NZ_CP034181.1	FALSE	1	0.069	0	FALSE
ABS	eDCC24	2266446	A	G	A	NZ_CP034181.1	FALSE	1	0.069	0	FALSE
ABS	eDCC24	2266448	T	C	T	NZ_CP034181.1	FALSE	1	0.071	0	FALSE
ABS	eDCC24	2266567	C	G	C	NZ_CP034181.1	FALSE	1	0.058	0	FALSE
ABS	eDCC24	2266570	G	C	G	NZ_CP034181.1	FALSE	1	0.058	0	FALSE
ABS	eDCC24	2266572	G	A	G	NZ_CP034181.1	FALSE	1	0.058	0	FALSE
ABS	eDCC24	2266580	T	G	T	NZ_CP034181.1	FALSE	1	0.058	0	FALSE
ABS	eDCC24	2266608	T	G	T	NZ_CP034181.1	FALSE	1	0.07	0	FALSE
ABS	eDCC24	2266614	G	A	G	NZ_CP034181.1	FALSE	1	0.078	0	FALSE
ABS	eDCC24	2266638	C	T	C	NZ_CP034181.1	FALSE	1	0.054	0	FALSE
ABS	eDCC24	2266704	C	G	G	NZ_CP034181.1	TRUE	1	0.17	0	FALSE
ABS	eDCC24	2266741	T	G	T	NZ_CP034181.1	FALSE	1	0.054	0	FALSE
ABS	eDCC24	2266821	A	G	A	NZ_CP034181.1	FALSE	1	0.052	0	FALSE
ABS	eDCC24	2267053	T	C	C	NZ_CP034181.1	TRUE	0.996	0.099	0	FALSE
ABS	eDCC24	2267235	A	G	A	NZ_CP034181.1	FALSE	1	0.096	0	FALSE
ABS	eDCC24	2267340	G	C	C	NZ_CP034181.1	TRUE	0.999	0.106	0	FALSE
ABS	eDCC24	2267538	A	C	A	NZ_CP034181.1	FALSE	1	0.024	0	FALSE
ABS	eDCC24	2267811	G	A	G	NZ_CP034181.1	FALSE	1	0.064	0	FALSE
ABS	eDCC24	2268087	G	C	C	NZ_CP034181.1	TRUE	0.996	0.053	0	FALSE
ABS	eDCC24	2268093	G	C	T	NZ_CP034181.1	FALSE	0.996	0.067	0	FALSE
ABS	eDCC24	2268796	C	G	C	NZ_CP034181.1	FALSE	1	0.023	0	FALSE
ABS	eDCC24	2268814	G	C	G	NZ_CP034181.1	FALSE	1	0.019	0	FALSE
ABS	eDCC24	2268817	C	G	C	NZ_CP034181.1	FALSE	1	0.011	0	FALSE
ABS	eDCC24	2268826	C	G	C	NZ_CP034181.1	FALSE	1	0.021	0	FALSE
ABS	eDCC24	2268835	C	T	C	NZ_CP034181.1	FALSE	1	0.019	0	FALSE
ABS	eDCC24	2268853	C	G	C	NZ_CP034181.1	FALSE	1	0.019	0	FALSE
ABS	eDCC24	2268856	G	A	G	NZ_CP034181.1	FALSE	1	0.019	0	FALSE
ABS	eDCC24	2268883	C	G	C	NZ_CP034181.1	FALSE	1	0.019	0	FALSE
ABS	eDCC24	2268991	G	T	G	NZ_CP034181.1	FALSE	1	0.019	0	FALSE
ABS	eDCC24	2269021	C	T	C	NZ_CP034181.1	FALSE	1	0.019	0	FALSE
ABS	eDCC24	2269027	G	C	G	NZ_CP034181.1	FALSE	1	0.019	0	FALSE
ABS	eDCC24	2269132	G	C	G	NZ_CP034181.1	FALSE	1	0.019	0	FALSE
ABS	eDCC24	2269135	T	C	T	NZ_CP034181.1	FALSE	1	0.019	0	FALSE
ABS	eDCC24	2269141	A	G	G	NZ_CP034181.1	TRUE	1	0.367	0	FALSE
ABS	eDCC24	2269186	A	G	A	NZ_CP034181.1	FALSE	1	0.019	0	FALSE
ABS	eDCC24	2269614	C	A	C	NZ_CP034181.1	FALSE	1	0.019	0	FALSE
ABS	eDCC24	2269741	T	C	C	NZ_CP034181.1	TRUE	1	0.665	0	FALSE
ABS	eDCC24	2269854	T	C	C	NZ_CP034181.1	TRUE	1	0.665	0	FALSE
ABS	eDCC24	2270046	A	G	A	NZ_CP034181.1	FALSE	1	0.074	0	FALSE
ABS	eDCC24	2270073	G	A	A	NZ_CP034181.1	TRUE	1	0.666	0	FALSE
ABS	eDCC24	2270430	C	T	T	NZ_CP034181.1	TRUE	1	0.38	0	FALSE
ABS	eDCC24	2270509	G	A	A	NZ_CP034181.1	TRUE	1	0.373	0	FALSE
ABS	eDCC24	2270527	C	T	T	NZ_CP034181.1	TRUE	1	0.375	0	FALSE
ABS	eDCC24	2270658	G	A	A	NZ_CP034181.1	TRUE	1	0.345	0	FALSE
ABS	eDCC24	2270752	G	A	A	NZ_CP034181.1	TRUE	1	0.4	0	FALSE
ABS	eDCC24	2270773	G	A	A	NZ_CP034181.1	TRUE	0.999	0.239	0	FALSE
ABS	eDCC24	2270825	G	C	C	NZ_CP034181.1	TRUE	0.999	0.272	0	FALSE
ABS	eDCC24	2270873	C	A	A	NZ_CP034181.1	TRUE	1	0.363	0	FALSE
ABS	eDCC24	2270874	A	G	G	NZ_CP034181.1	TRUE	0.999	0.316	0	FALSE
ABS	eDCC24	2270877	A	G	G	NZ_CP034181.1	TRUE	0.999	0.318	0	FALSE
ABS	eDCC24	2271033	A	G	G	NZ_CP034181.1	TRUE	1	0.597	0	FALSE
ABS	eDCC24	2271036	A	G	G	NZ_CP034181.1	TRUE	1	0.368	0	FALSE
ABS	eDCC24	2271046	C	A	A	NZ_CP034181.1	TRUE	1	0.368	0	FALSE
ABS	eDCC24	2271047	T	G	G	NZ_CP034181.1	TRUE	1	0.597	0	FALSE
ABS	eDCC24	2271063	C	T	T	NZ_CP034181.1	TRUE	1	0.595	0	FALSE
ABS	eDCC24	2271084	T	C	C	NZ_CP034181.1	TRUE	1	0.65	0	FALSE
ABS	eDCC24	2271090	C	G	G	NZ_CP034181.1	TRUE	1	0.368	0	FALSE
ABS	eDCC24	2271093	G	C	C	NZ_CP034181.1	TRUE	1	0.596	0	FALSE
ABS	eDCC24	2271094	A	G	G	NZ_CP034181.1	TRUE	1	0.596	0	FALSE
ABS	eDCC24	2271096	G	C	C	NZ_CP034181.1	TRUE	1	0.596	0	FALSE
ABS	eDCC24	2271114	C	G	G	NZ_CP034181.1	TRUE	1	0.596	0	FALSE
ABS	eDCC24	2271117	C	T	T	NZ_CP034181.1	TRUE	1	0.597	0	FALSE
ABS	eDCC24	2271119	C	G	G	NZ_CP034181.1	TRUE	1	0.596	0	FALSE
ABS	eDCC24	2271120	T	C	C	NZ_CP034181.1	TRUE	1	0.597	0	FALSE
ABS	eDCC24	2271126	G	A	A	NZ_CP034181.1	TRUE	1	0.368	0	FALSE
ABS	eDCC24	2271189	A	G	G	NZ_CP034181.1	TRUE	1	0.588	0	FALSE
ABS	eDCC24	2271204	C	G	G	NZ_CP034181.1	TRUE	1	0.58	0	FALSE
ABS	eDCC24	2271219	G	C	C	NZ_CP034181.1	TRUE	1	0.586	0	FALSE
ABS	eDCC24	2271222	A	G	G	NZ_CP034181.1	TRUE	1	0.598	0	FALSE
ABS	eDCC24	2271231	G	C	C	NZ_CP034181.1	TRUE	1	0.377	0	FALSE
ABS	eDCC24	2271237	T	C	C	NZ_CP034181.1	TRUE	1	0.344	0	FALSE
ABS	eDCC24	2271239	C	A	A	NZ_CP034181.1	TRUE	1	0.377	0	FALSE
ABS	eDCC24	2271246	G	C	C	NZ_CP034181.1	TRUE	1	0.64	0	FALSE
ABS	eDCC24	2271285	C	G	G	NZ_CP034181.1	TRUE	1	0.373	0	FALSE
ABS	eDCC24	2271318	A	G	G	NZ_CP034181.1	TRUE	1	0.331	0	FALSE
ABS	eDCC24	2271368	C	T	C	NZ_CP034181.1	FALSE	1	0.028	0	FALSE
ABS	eDCC24	2271369	C	T	C	NZ_CP034181.1	FALSE	1	0.027	0	FALSE
ABS	eDCC24	2271370	G	A	G	NZ_CP034181.1	FALSE	1	0.027	0	FALSE
ABS	eDCC24	2271372	G	C	G	NZ_CP034181.1	FALSE	1	0.028	0	FALSE
ABS	eDCC24	2271489	G	C	C	NZ_CP034181.1	TRUE	0.996	0.206	0	FALSE
ABS	eDCC24	2271492	C	G	G	NZ_CP034181.1	TRUE	0.996	0.204	0	FALSE
ABS	eDCC24	2271495	G	A	A	NZ_CP034181.1	TRUE	0.996	0.204	0	FALSE
ABS	eDCC24	2271846	T	C	C	NZ_CP034181.1	TRUE	1	0.663	0	FALSE
ABS	eDCC24	2272069	G	C	C	NZ_CP034181.1	TRUE	0.997	0.502	0	FALSE
ABS	eDCC24	2272084	G	A	A	NZ_CP034181.1	TRUE	1	0.26	0	FALSE
ABS	eDCC24	2272087	G	C	C	NZ_CP034181.1	TRUE	0.997	0.478	0	FALSE
ABS	eDCC24	2272090	G	C	C	NZ_CP034181.1	TRUE	0.997	0.501	0	FALSE
ABS	eDCC24	2272252	G	C	G	NZ_CP034181.1	FALSE	1	0.014	0	FALSE
ABS	eDCC24	2272288	G	T	G	NZ_CP034181.1	FALSE	1	0.013	0	FALSE
ABS	eDCC24	2272370	G	A	G	NZ_CP034181.1	FALSE	1	0.113	0	FALSE
ABS	eDCC24	2272372	G	C	G	NZ_CP034181.1	FALSE	1	0.113	0	FALSE
ABS	eDCC24	2272374	C	A	C	NZ_CP034181.1	FALSE	1	0.113	0	FALSE
ABS	eDCC24	2272381	G	C	G	NZ_CP034181.1	FALSE	1	0.113	0	FALSE
ABS	eDCC24	2272398	A	G	A	NZ_CP034181.1	FALSE	1	0.112	0	FALSE
ABS	eDCC24	2272528	T	C	C	NZ_CP034181.1	TRUE	1	0.147	0	FALSE
ABS	eDCC24	2272848	G	A	A	NZ_CP034181.1	TRUE	1	0.142	0	FALSE
ABS	eDCC24	2272854	G	A	A	NZ_CP034181.1	TRUE	1	0.143	0	FALSE
ABS	eDCC24	2272860	C	T	T	NZ_CP034181.1	TRUE	1	0.143	0	FALSE
ABS	eDCC24	2272878	A	G	G	NZ_CP034181.1	TRUE	1	0.143	0	FALSE
ABS	eDCC24	2272884	A	G	G	NZ_CP034181.1	TRUE	1	0.152	0	FALSE
ABS	eDCC24	2272893	A	G	G	NZ_CP034181.1	TRUE	1	0.143	0	FALSE
ABS	eDCC24	2272896	G	A	A	NZ_CP034181.1	TRUE	1	0.143	0	FALSE
ABS	eDCC24	2272899	A	G	G	NZ_CP034181.1	TRUE	1	0.143	0	FALSE
ABS	eDCC24	2272989	C	T	C	NZ_CP034181.1	FALSE	1	0.178	0	FALSE
ABS	eDCC24	2273019	C	A	C	NZ_CP034181.1	FALSE	1	0.178	0	FALSE
ABS	eDCC24	2273022	A	G	G	NZ_CP034181.1	TRUE	1	0.144	0	FALSE
ABS	eDCC24	2273427	T	G	G	NZ_CP034181.1	TRUE	0.997	0.508	0	FALSE
ABS	eDCC24	2273430	G	A	A	NZ_CP034181.1	TRUE	1	0.256	0	FALSE
ABS	eDCC24	2273760	A	G	G	NZ_CP034181.1	TRUE	1	0.143	0	FALSE
ABS	eDCC24	2273852	C	A	A	NZ_CP034181.1	TRUE	1	0.144	0	FALSE
ABS	eDCC24	2274454	A	G	G	NZ_CP034181.1	TRUE	1	0.143	0	FALSE
ABS	eDCC24	2274715	A	G	A	NZ_CP034181.1	FALSE	1	0.119	0	FALSE
ABS	eDCC24	2275465	C	T	C	NZ_CP034181.1	FALSE	1	0.113	0	FALSE
ABS	eDCC24	2276040	T	C	T	NZ_CP034181.1	FALSE	1	0.061	0	FALSE
ABS	eDCC24	2276686	C	G	G	NZ_CP034181.1	TRUE	1	0.147	0	FALSE
ABS	eDCC24	2276849	T	C	C	NZ_CP034181.1	TRUE	1	0.867	0	FALSE
ABS	eDCC24	2277976	C	T	T	NZ_CP034181.1	TRUE	1	0.855	0	FALSE
ABS	eDCC24	2278308	A	G	A	NZ_CP034181.1	FALSE	1	0.055	0	FALSE
ABS	eDCC24	2278474	A	G	G	NZ_CP034181.1	TRUE	1	0.872	0	FALSE
ABS	eDCC24	2279252	G	T	T	NZ_CP034181.1	TRUE	0.999	0.082	0	FALSE
ABS	eDCC24	2280011	G	T	T	NZ_CP034181.1	TRUE	1	0.542	0	FALSE
ABS	eDCC24	2280119	G	A	A	NZ_CP034181.1	TRUE	0.999	0.164	0	FALSE
ABS	eDCC24	2280320	T	C	C	NZ_CP034181.1	TRUE	0.998	0.175	0	FALSE
ABS	eDCC24	2280368	A	C	G	NZ_CP034181.1	FALSE	0.999	0.141	0	FALSE
ABS	eDCC24	2280505	G	C	C	NZ_CP034181.1	TRUE	1	0.844	0	FALSE
ABS	eDCC24	2280809	A	G	G	NZ_CP034181.1	TRUE	0.999	0.21	0	FALSE
ABS	eDCC24	2281164	T	G	G	NZ_CP034181.1	TRUE	0.999	0.139	0	FALSE
ABS	eDCC24	2281577	A	G	G	NZ_CP034181.1	TRUE	0.996	0.191	0	FALSE
ABS	eDCC24	2281797	T	C	C	NZ_CP034181.1	TRUE	1	0.846	0	FALSE
ABS	eDCC24	2282710	A	G	A	NZ_CP034181.1	FALSE	1	0.011	0	FALSE
ABS	eDCC24	2283361	G	C	C	NZ_CP034181.1	TRUE	1	0.868	0	FALSE
ABS	eDCC24	2283439	C	G	G	NZ_CP034181.1	TRUE	1	0.679	0	FALSE
ABS	eDCC24	2285147	T	C	T	NZ_CP034181.1	FALSE	1	0.051	0	FALSE
ABS	eDCC24	2285452	C	T	T	NZ_CP034181.1	TRUE	1	0.844	0	FALSE
ABS	eDCC24	2285818	A	G	G	NZ_CP034181.1	TRUE	1	0.848	0	FALSE
ABS	eDCC24	2286466	C	A	A	NZ_CP034181.1	TRUE	1	0.828	0	FALSE
ABS	eDCC24	2287298	T	C	C	NZ_CP034181.1	TRUE	1	0.864	0	FALSE
ABS	eDCC24	2288275	T	C	C	NZ_CP034181.1	TRUE	1	0.856	0	FALSE
ABS	eDCC24	2288324	T	G	G	NZ_CP034181.1	TRUE	1	0.866	0	FALSE
ABS	eDCC24	2288343	T	C	T	NZ_CP034181.1	FALSE	1	0.723	0	FALSE
ABS	eDCC24	2288566	T	C	T	NZ_CP034181.1	FALSE	0.996	0.344	0	FALSE
ABS	eDCC24	2288821	A	G	G	NZ_CP034181.1	TRUE	0.999	0.241	0	FALSE
ABS	eDCC24	2288863	A	G	G	NZ_CP034181.1	TRUE	1	0.866	0	FALSE
ABS	eDCC24	2288886	G	C	C	NZ_CP034181.1	TRUE	1	0.866	0	FALSE
ABS	eDCC24	2289948	G	C	C	NZ_CP034181.1	TRUE	0.996	0.102	0	FALSE
ABS	eDCC24	2290923	C	T	C	NZ_CP034181.1	FALSE	0.996	0.287	0	FALSE
ABS	eDCC24	2291342	T	C	C	NZ_CP034181.1	TRUE	0.996	0.089	0	FALSE
ABS	eDCC24	2292182	T	C	C	NZ_CP034181.1	TRUE	0.996	0.087	0	FALSE
ABS	eDCC24	2292560	T	C	C	NZ_CP034181.1	TRUE	1	0.859	0	FALSE
ABS	eDCC24	2369437	G	C	G	NZ_CP034181.1	FALSE	1	0.063	0	FALSE
ABS	eDCC24	2369609	T	C	T	NZ_CP034181.1	FALSE	1	0.95	0	FALSE
ABS	eDCC24	2369791	C	T	C	NZ_CP034181.1	FALSE	1	0.956	0	FALSE
ABS	eDCC24	2369896	G	T	T	NZ_CP034181.1	TRUE	1	0.367	0	FALSE
ABS	eDCC24	2370059	G	C	G	NZ_CP034181.1	FALSE	1	0.058	0	FALSE
ABS	eDCC24	2370726	A	G	G	NZ_CP034181.1	TRUE	1	0.898	0	FALSE
ABS	eDCC24	2371355	C	T	C	NZ_CP034181.1	FALSE	0.993	0.062	0	FALSE
ABS	eDCC24	2371502	C	T	T	NZ_CP034181.1	TRUE	1	0.122	0	FALSE
ABS	eDCC24	2371769	T	C	C	NZ_CP034181.1	TRUE	1	0.127	0	FALSE
ABS	eDCC24	2372226	C	T	C	NZ_CP034181.1	FALSE	1	0.127	0	FALSE
ABS	eDCC24	2372235	C	T	T	NZ_CP034181.1	TRUE	1	0.906	0	FALSE
ABS	eDCC24	2372256	T	C	C	NZ_CP034181.1	TRUE	1	0.134	0	FALSE
ABS	eDCC24	2372292	G	A	A	NZ_CP034181.1	TRUE	1	0.135	0	FALSE
ABS	eDCC24	2372298	T	C	C	NZ_CP034181.1	TRUE	1	0.133	0	FALSE
ABS	eDCC24	2372301	A	G	G	NZ_CP034181.1	TRUE	1	0.107	0	FALSE
ABS	eDCC24	2372337	G	C	C	NZ_CP034181.1	TRUE	1	0.498	0	FALSE
ABS	eDCC24	2372346	A	G	G	NZ_CP034181.1	TRUE	1	0.135	0	FALSE
ABS	eDCC24	2372473	T	C	T	NZ_CP034181.1	FALSE	1	0.059	0	FALSE
ABS	eDCC24	2372841	T	C	T	NZ_CP034181.1	FALSE	1	0.251	0	FALSE
ABS	eDCC24	2372928	G	C	C	NZ_CP034181.1	TRUE	1	0.894	0	FALSE
ABS	eDCC24	2373135	T	C	C	NZ_CP034181.1	TRUE	1	0.206	0	FALSE
ABS	eDCC24	2373145	T	A	A	NZ_CP034181.1	TRUE	1	0.204	0	FALSE
ABS	eDCC24	2373172	T	C	C	NZ_CP034181.1	TRUE	1	0.387	0	FALSE
ABS	eDCC24	2373285	C	G	G	NZ_CP034181.1	TRUE	0.996	0.192	0	FALSE
ABS	eDCC24	2373405	T	C	C	NZ_CP034181.1	TRUE	1	0.61	0	FALSE
ABS	eDCC24	2373630	T	C	T	NZ_CP034181.1	FALSE	1	0.136	0	FALSE
ABS	eDCC24	2373912	T	G	G	NZ_CP034181.1	TRUE	0.999	0.074	0	FALSE
ABS	eDCC24	2373975	G	C	C	NZ_CP034181.1	TRUE	0.999	0.108	0	FALSE
ABS	eDCC24	2374399	G	C	C	NZ_CP034181.1	TRUE	0.999	0.126	0	FALSE
ABS	eDCC24	2374681	T	C	C	NZ_CP034181.1	TRUE	1	0.21	0	FALSE
ABS	eDCC24	2374840	A	G	G	NZ_CP034181.1	TRUE	1	0.389	0	FALSE
ABS	eDCC24	2374852	C	G	G	NZ_CP034181.1	TRUE	1	0.386	0	FALSE
ABS	eDCC24	2375388	G	A	A	NZ_CP034181.1	TRUE	1	0.877	0	FALSE
ABS	eDCC24	2375703	T	C	T	NZ_CP034181.1	FALSE	0.996	0.252	0	FALSE
ABS	eDCC24	2375841	A	G	G	NZ_CP034181.1	TRUE	1	0.901	0	FALSE
ABS	eDCC24	2378426	C	G	T	NZ_CP034181.1	FALSE	1	0.876	0	FALSE
ABS	eDCC24	2378477	T	C	C	NZ_CP034181.1	TRUE	1	0.836	0	FALSE
ABS	eDCC24	2380010	A	G	G	NZ_CP034181.1	TRUE	1	0.239	0	FALSE
ABS	eDCC24	2387989	A	G	G	NZ_CP034181.1	TRUE	1	0.561	0	FALSE
ABS	eDCC24	2388444	T	C	C	NZ_CP034181.1	TRUE	1	0.523	0	FALSE
ABS	eDCC24	2388456	A	G	A	NZ_CP034181.1	FALSE	1	0.021	0	FALSE
ABS	eDCC24	2388729	T	C	T	NZ_CP034181.1	FALSE	1	0.058	0	FALSE
ABS	eDCC24	2389173	C	G	C	NZ_CP034181.1	FALSE	1	0.309	0	FALSE
ABS	eDCC24	2389365	G	A	G	NZ_CP034181.1	FALSE	1	0.02	0	FALSE
ABS	eDCC24	2389371	C	T	C	NZ_CP034181.1	FALSE	1	0.02	0	FALSE
ABS	eDCC24	2389567	G	A	G	NZ_CP034181.1	FALSE	1	0.019	0	FALSE
ABS	eDCC24	2389856	G	C	G	NZ_CP034181.1	FALSE	1	0.093	0	FALSE
ABS	eDCC24	2390255	C	G	C	NZ_CP034181.1	FALSE	1	0.025	0	FALSE
ABS	eDCC24	2390714	T	C	T	NZ_CP034181.1	FALSE	1	0.271	0	FALSE
ABS	eDCC24	2390833	A	C	C	NZ_CP034181.1	TRUE	1	0.19	0	FALSE
ABS	eDCC24	2391083	C	T	C	NZ_CP034181.1	FALSE	1	0.011	0	FALSE
ABS	eDCC24	2391656	T	C	C	NZ_CP034181.1	TRUE	1	0.845	0	FALSE
ABS	eDCC24	2391785	A	G	A	NZ_CP034181.1	FALSE	1	0.032	0	FALSE
ABS	eDCC24	2391959	A	C	C	NZ_CP034181.1	TRUE	1	0.543	0	FALSE
ABS	eDCC24	2392034	G	C	G	NZ_CP034181.1	FALSE	1	0.035	0	FALSE
ABS	eDCC24	2392382	T	C	T	NZ_CP034181.1	FALSE	1	0.013	0	FALSE
ABS	eDCC24	2392412	A	G	A	NZ_CP034181.1	FALSE	1	0.285	0	FALSE
ABS	eDCC24	2392625	G	A	G	NZ_CP034181.1	FALSE	1	0.287	0	FALSE
ABS	eDCC24	2393005	G	C	C	NZ_CP034181.1	TRUE	1	0.818	0	FALSE
ABS	eDCC24	2393743	G	A	A	NZ_CP034181.1	TRUE	1	0.567	0	FALSE
ABS	eDCC24	2395063	T	C	T	NZ_CP034181.1	FALSE	1	0.071	0	FALSE
ABS	eDCC24	2395306	A	G	A	NZ_CP034181.1	FALSE	1	0.325	0	FALSE
ABS	eDCC24	2396640	T	C	T	NZ_CP034181.1	FALSE	1	0.184	0	FALSE
ABS	eDCC24	2397048	G	C	C	NZ_CP034181.1	TRUE	1	0.221	0	FALSE
ABS	eDCC24	2397234	A	C	C	NZ_CP034181.1	TRUE	1	0.221	0	FALSE
ABS	eDCC24	2397242	C	T	T	NZ_CP034181.1	TRUE	1	0.237	0	FALSE
ABS	eDCC24	2397268	G	C	C	NZ_CP034181.1	TRUE	1	0.817	0	FALSE
ABS	eDCC24	2398147	A	G	G	NZ_CP034181.1	TRUE	0.999	0.131	0	FALSE
ABS	eDCC24	2398735	T	C	C	NZ_CP034181.1	TRUE	1	0.194	0	FALSE
ABS	eDCC24	2398762	A	G	G	NZ_CP034181.1	TRUE	1	0.819	0	FALSE
ABS	eDCC24	2398921	T	C	T	NZ_CP034181.1	FALSE	1	0.089	0	FALSE
ABS	eDCC24	2399029	T	C	T	NZ_CP034181.1	FALSE	1	0.094	0	FALSE
ABS	eDCC24	2399893	T	C	T	NZ_CP034181.1	FALSE	1	0.044	0	FALSE
ABS	eDCC24	2400103	G	C	G	NZ_CP034181.1	FALSE	1	0.325	0	FALSE
ABS	eDCC24	2400686	G	T	G	NZ_CP034181.1	FALSE	1	0.151	0	FALSE
ABS	eDCC24	2401741	A	G	A	NZ_CP034181.1	FALSE	1	0.321	0	FALSE
ABS	eDCC24	2401969	T	C	T	NZ_CP034181.1	FALSE	1	0.307	0	FALSE
ABS	eDCC24	2402739	T	C	T	NZ_CP034181.1	FALSE	1	0.061	0	FALSE
ABS	eDCC24	2403058	T	C	T	NZ_CP034181.1	FALSE	1	0.322	0	FALSE
ABS	eDCC24	2403172	A	G	G	NZ_CP034181.1	TRUE	1	0.809	0	FALSE
ABS	eDCC24	2403178	T	C	T	NZ_CP034181.1	FALSE	0.999	0.418	0	FALSE
ABS	eDCC24	2403373	T	C	C	NZ_CP034181.1	TRUE	0.999	0.282	0	FALSE
ABS	eDCC24	2403467	T	C	C	NZ_CP034181.1	TRUE	0.999	0.205	0	FALSE
ABS	eDCC24	2403800	A	G	G	NZ_CP034181.1	TRUE	0.999	0.073	0	FALSE
ABS	eDCC24	2403950	A	G	G	NZ_CP034181.1	TRUE	1	0.154	0	FALSE
ABS	eDCC24	2403986	T	C	C	NZ_CP034181.1	TRUE	0.999	0.285	0	FALSE
ABS	eDCC24	2404514	G	C	C	NZ_CP034181.1	TRUE	0.999	0.158	0	FALSE
ABS	eDCC24	2405182	T	C	C	NZ_CP034181.1	TRUE	0.999	0.157	0	FALSE
ABS	eDCC24	2407711	C	G	G	NZ_CP034181.1	TRUE	0.996	0.178	0	FALSE
ABS	eDCC24	2408315	A	G	A	NZ_CP034181.1	FALSE	1	0.079	0	FALSE
ABS	eDCC24	2408752	G	A	G	NZ_CP034181.1	FALSE	1	0.074	0	FALSE
ABS	eDCC24	2409553	T	G	T	NZ_CP034181.1	FALSE	1	0.054	0	FALSE
ABS	eDCC24	2409636	T	C	T	NZ_CP034181.1	FALSE	1	0.102	0	FALSE
ABS	eDCC24	2411610	T	C	T	NZ_CP034181.1	FALSE	1	0.051	0	FALSE
ABS	eDCC24	2412279	T	C	T	NZ_CP034181.1	FALSE	1	0.084	0	FALSE
ABS	eDCC24	2412800	A	G	A	NZ_CP034181.1	FALSE	1	0.097	0	FALSE
ABS	eDCC24	2413805	T	C	T	NZ_CP034181.1	FALSE	1	0.23	0	FALSE
ABS	eDCC24	2414039	A	G	A	NZ_CP034181.1	FALSE	1	0.077	0	FALSE
ABS	eDCC24	2414724	G	C	G	NZ_CP034181.1	FALSE	1	0.125	0	FALSE
ABS	eDCC24	2417165	T	C	T	NZ_CP034181.1	FALSE	1	0.269	0	FALSE
ABS	eDCC24	2417292	G	C	G	NZ_CP034181.1	FALSE	1	0.284	0	FALSE
ABS	eDCC24	2417631	A	G	A	NZ_CP034181.1	FALSE	1	0.291	0	FALSE
ABS	eDCC24	2418281	G	A	G	NZ_CP034181.1	FALSE	1	0.022	0	FALSE
ABS	eDCC24	2418924	T	G	T	NZ_CP034181.1	FALSE	1	0.071	0	FALSE
ABS	eDCC24	2418966	T	C	T	NZ_CP034181.1	FALSE	1	0.072	0	FALSE
ABS	eDCC24	2419443	A	G	A	NZ_CP034181.1	FALSE	1	0.125	0	FALSE
ABS	eDCC24	2419458	C	T	C	NZ_CP034181.1	FALSE	1	0.056	0	FALSE
ABS	eDCC24	2419569	A	G	A	NZ_CP034181.1	FALSE	1	0.106	0	FALSE
ABS	eDCC24	2419749	C	T	T	NZ_CP034181.1	TRUE	1	0.836	0	FALSE
ABS	eDCC24	2419836	C	T	C	NZ_CP034181.1	FALSE	1	0.124	0	FALSE
ABS	eDCC24	2571182	T	C	C	NZ_CP034181.1	TRUE	1	0.205	0	FALSE
ABS	eDCC24	2571194	G	C	C	NZ_CP034181.1	TRUE	1	0.195	0	FALSE
ABS	eDCC24	2571197	T	G	G	NZ_CP034181.1	TRUE	1	0.2	0	FALSE
ABS	eDCC24	2571383	C	G	C	NZ_CP034181.1	FALSE	1	0.303	0	FALSE
ABS	eDCC24	2571526	T	C	C	NZ_CP034181.1	TRUE	1	0.2	0	FALSE
ABS	eDCC24	2571652	C	T	T	NZ_CP034181.1	TRUE	1	0.192	0	FALSE
ABS	eDCC24	2571715	C	T	T	NZ_CP034181.1	TRUE	1	0.206	0	FALSE
ABS	eDCC24	2571730	C	T	C	NZ_CP034181.1	FALSE	1	0.319	0	FALSE
ABS	eDCC24	2571959	G	C	G	NZ_CP034181.1	FALSE	1	0.679	0	FALSE
ABS	eDCC24	2571963	T	C	C	NZ_CP034181.1	TRUE	1	0.191	0	FALSE
ABS	eDCC24	2572508	A	G	G	NZ_CP034181.1	TRUE	1	0.179	0	FALSE
ABS	eDCC24	2572740	C	T	C	NZ_CP034181.1	FALSE	1	0.285	0	FALSE
ABS	eDCC24	2572794	A	C	C	NZ_CP034181.1	TRUE	1	0.184	0	FALSE
ABS	eDCC24	2572872	A	G	A	NZ_CP034181.1	FALSE	1	0.31	0	FALSE
ABS	eDCC24	2573420	G	A	G	NZ_CP034181.1	FALSE	1	0.269	0	FALSE
ABS	eDCC24	2573973	C	T	C	NZ_CP034181.1	FALSE	0.993	0.096	0	FALSE
ABS	eDCC24	2575205	C	A	A	NZ_CP034181.1	TRUE	0.995	0.652	0	FALSE
ABS	eDCC24	2575211	C	A	A	NZ_CP034181.1	TRUE	1	0.714	0	FALSE
ABS	eDCC24	2575235	C	T	T	NZ_CP034181.1	TRUE	1	0.267	0	FALSE
ABS	eDCC24	2575277	A	G	G	NZ_CP034181.1	TRUE	1	0.245	0	FALSE
ABS	eDCC24	2576686	T	C	C	NZ_CP034181.1	TRUE	0.993	0.649	0	FALSE
ABS	eDCC24	2576695	G	A	A	NZ_CP034181.1	TRUE	0.993	0.638	0	FALSE
ABS	eDCC24	2577491	C	A	A	NZ_CP034181.1	TRUE	1	0.246	0	FALSE
ABS	eDCC24	2579259	G	C	C	NZ_CP034181.1	TRUE	0.993	0.651	0	FALSE
ABS	eDCC24	2579262	C	T	C	NZ_CP034181.1	FALSE	0.993	0.051	0	FALSE
ABS	eDCC24	2579433	G	C	C	NZ_CP034181.1	TRUE	1	0.251	0	FALSE
ABS	eDCC24	2580353	C	G	G	NZ_CP034181.1	TRUE	0.99	0.629	0	FALSE
ABS	eDCC24	2582561	A	G	G	NZ_CP034181.1	TRUE	1	0.77	0	FALSE
ABS	eDCC24	2583495	A	G	A	NZ_CP034181.1	FALSE	0.99	0.083	0	FALSE
ABS	eDCC24	2583640	C	T	C	NZ_CP034181.1	FALSE	0.99	0.083	0	FALSE
ABS	eDCC24	2583744	C	G	C	NZ_CP034181.1	FALSE	0.99	0.145	0	FALSE
ABS	eDCC24	2583834	A	G	A	NZ_CP034181.1	FALSE	1	0.241	0	FALSE
ABS	eDCC24	2584380	G	A	G	NZ_CP034181.1	FALSE	1	0.252	0	FALSE
ABS	eDCC24	2584497	T	C	T	NZ_CP034181.1	FALSE	0.996	0.395	0	FALSE
ABS	eDCC24	2584503	A	G	A	NZ_CP034181.1	FALSE	0.99	0.112	0	FALSE
ABS	eDCC24	2584778	G	A	G	NZ_CP034181.1	FALSE	0.99	0.091	0	FALSE
ABS	eDCC24	2585172	A	G	G	NZ_CP034181.1	TRUE	1	0.192	0	FALSE
ABS	eDCC24	2585702	C	T	C	NZ_CP034181.1	FALSE	0.99	0.088	0	FALSE
ABS	eDCC24	2585743	G	T	G	NZ_CP034181.1	FALSE	1	0.709	0	FALSE
ABS	eDCC24	2586103	T	G	G	NZ_CP034181.1	TRUE	1	0.198	0	FALSE
ABS	eDCC24	2586226	A	G	G	NZ_CP034181.1	TRUE	1	0.888	0	FALSE
ABS	eDCC24	2586455	A	C	C	NZ_CP034181.1	TRUE	1	0.13	0	FALSE
ABS	eDCC24	2586500	C	T	C	NZ_CP034181.1	FALSE	0.99	0.088	0	FALSE
ABS	eDCC24	2586899	C	T	C	NZ_CP034181.1	FALSE	0.988	0.091	0	FALSE
ABS	eDCC24	2587544	A	G	A	NZ_CP034181.1	FALSE	0.99	0.202	0	FALSE
ABS	eDCC24	2587562	C	T	C	NZ_CP034181.1	FALSE	0.99	0.052	0	FALSE
ABS	eDCC24	2587571	T	C	C	NZ_CP034181.1	TRUE	1	0.888	0	FALSE
ABS	eDCC24	2587666	C	T	C	NZ_CP034181.1	FALSE	0.99	0.054	0	FALSE
ABS	eDCC24	2587816	G	A	A	NZ_CP034181.1	TRUE	1	0.277	0	FALSE
ABS	eDCC24	2588069	G	A	G	NZ_CP034181.1	FALSE	1	0.212	0	FALSE
ABS	eDCC24	2588608	G	C	C	NZ_CP034181.1	TRUE	1	0.885	0	FALSE
ABS	eDCC24	2588691	G	T	G	NZ_CP034181.1	FALSE	0.99	0.055	0	FALSE
ABS	eDCC24	2588784	T	C	C	NZ_CP034181.1	TRUE	1	0.83	0	FALSE
ABS	eDCC24	2589443	C	T	T	NZ_CP034181.1	TRUE	1	0.878	0	FALSE
ABS	eDCC24	2589647	A	G	G	NZ_CP034181.1	TRUE	1	0.793	0	FALSE
ABS	eDCC24	2589773	T	C	T	NZ_CP034181.1	FALSE	0.986	0.055	0	FALSE
ABS	eDCC24	2589965	G	A	A	NZ_CP034181.1	TRUE	1	0.738	0	FALSE
ABS	eDCC24	2591843	T	C	C	NZ_CP034181.1	TRUE	1	0.859	0	FALSE
ABS	eDCC24	2592130	A	C	C	NZ_CP034181.1	TRUE	0.997	0.482	0	FALSE
ABS	eDCC24	2592998	A	T	T	NZ_CP034181.1	TRUE	1	0.753	0	FALSE
ABS	eDCC24	2593047	G	A	A	NZ_CP034181.1	TRUE	1	0.832	0	FALSE
ABS	eDCC24	2593424	G	C	C	NZ_CP034181.1	TRUE	1	0.753	0	FALSE
ABS	eDCC24	2593460	G	C	C	NZ_CP034181.1	TRUE	1	0.127	0	FALSE
ABS	eDCC24	2593534	G	A	A	NZ_CP034181.1	TRUE	1	0.129	0	FALSE
ABS	eDCC24	2593600	G	T	T	NZ_CP034181.1	TRUE	1	0.877	0	FALSE
ABS	eDCC24	2593715	T	C	C	NZ_CP034181.1	TRUE	1	0.866	0	FALSE
ABS	eDCC24	2593897	C	T	C	NZ_CP034181.1	FALSE	1	0.257	0	FALSE
ABS	eDCC24	2594215	G	A	A	NZ_CP034181.1	TRUE	1	0.851	0	FALSE
ABS	eDCC24	2594287	G	A	A	NZ_CP034181.1	TRUE	1	0.879	0	FALSE
ABS	eDCC24	2594305	C	T	C	NZ_CP034181.1	FALSE	1	0.268	0	FALSE
ABS	eDCC24	2594338	A	C	A	NZ_CP034181.1	FALSE	1	0.256	0	FALSE
ABS	eDCC24	2594389	G	C	C	NZ_CP034181.1	TRUE	1	0.885	0	FALSE
ABS	eDCC24	2594393	G	C	C	NZ_CP034181.1	TRUE	1	0.865	0	FALSE
ABS	eDCC24	2594406	G	A	G	NZ_CP034181.1	FALSE	1	0.255	0	FALSE
ABS	eDCC24	2594418	T	C	T	NZ_CP034181.1	FALSE	1	0.288	0	FALSE
ABS	eDCC24	2594443	C	G	C	NZ_CP034181.1	FALSE	1	0.261	0	FALSE
ABS	eDCC24	2594452	G	A	G	NZ_CP034181.1	FALSE	1	0.255	0	FALSE
ABS	eDCC24	2594458	A	G	G	NZ_CP034181.1	TRUE	1	0.756	0	FALSE
ABS	eDCC24	2594653	T	A	T	NZ_CP034181.1	FALSE	1	0.256	0	FALSE
ABS	eDCC24	2594706	T	C	C	NZ_CP034181.1	TRUE	1	0.838	0	FALSE
ABS	eDCC24	2594769	T	C	T	NZ_CP034181.1	FALSE	1	0.256	0	FALSE
ABS	eDCC24	2594871	T	A	T	NZ_CP034181.1	FALSE	1	0.254	0	FALSE
ABS	eDCC24	2594877	A	G	A	NZ_CP034181.1	FALSE	1	0.254	0	FALSE
ABS	eDCC24	2594880	G	A	G	NZ_CP034181.1	FALSE	1	0.254	0	FALSE
ABS	eDCC24	2594886	G	C	G	NZ_CP034181.1	FALSE	1	0.254	0	FALSE
ABS	eDCC24	2594949	G	A	G	NZ_CP034181.1	FALSE	1	0.256	0	FALSE
ABS	eDCC24	2595015	A	G	G	NZ_CP034181.1	TRUE	1	0.87	0	FALSE
ABS	eDCC24	2595024	G	T	G	NZ_CP034181.1	FALSE	1	0.251	0	FALSE
ABS	eDCC24	2595031	C	T	C	NZ_CP034181.1	FALSE	1	0.256	0	FALSE
ABS	eDCC24	2595037	A	G	G	NZ_CP034181.1	TRUE	1	0.889	0	FALSE
ABS	eDCC24	2595159	A	C	C	NZ_CP034181.1	TRUE	1	0.78	0	FALSE
ABS	eDCC24	2596459	T	C	C	NZ_CP034181.1	TRUE	1	0.161	0	FALSE
ABS	eDCC24	2596471	C	G	C	NZ_CP034181.1	FALSE	0.969	0.104	0	FALSE
ABS	eDCC24	2596477	G	C	C	NZ_CP034181.1	TRUE	0.997	0.463	0	FALSE
ABS	eDCC24	2596552	G	A	A	NZ_CP034181.1	TRUE	0.997	0.437	0	FALSE
ABS	eDCC24	2596597	T	C	C	NZ_CP034181.1	TRUE	1	0.164	0	FALSE
ABS	eDCC24	2596620	C	T	T	NZ_CP034181.1	TRUE	0.997	0.532	0	FALSE
ABS	eDCC24	2596639	G	A	A	NZ_CP034181.1	TRUE	0.997	0.456	0	FALSE
ABS	eDCC24	2598640	G	T	G	NZ_CP034181.1	FALSE	1	0.199	0	FALSE
ABS	eDCC24	2599129	A	G	G	NZ_CP034181.1	TRUE	1	0.177	0	FALSE
ABS	eDCC24	2599130	T	C	C	NZ_CP034181.1	TRUE	1	0.179	0	FALSE
ABS	eDCC24	2599170	A	C	C	NZ_CP034181.1	TRUE	0.973	0.73	0	FALSE
ABS	eDCC24	2599188	C	T	T	NZ_CP034181.1	TRUE	0.973	0.712	0	FALSE
ABS	eDCC24	2599194	T	C	C	NZ_CP034181.1	TRUE	0.973	0.73	0	FALSE
ABS	eDCC24	2599248	C	G	G	NZ_CP034181.1	TRUE	0.973	0.712	0	FALSE
ABS	eDCC24	2599458	G	A	G	NZ_CP034181.1	FALSE	0.971	0.057	0	FALSE
ABS	eDCC24	2600672	T	C	C	NZ_CP034181.1	TRUE	0.997	0.56	0	FALSE
ABS	eDCC24	2600694	C	A	A	NZ_CP034181.1	TRUE	0.997	0.495	0	FALSE
ABS	eDCC24	2600789	C	T	C	NZ_CP034181.1	FALSE	1	0.289	0	FALSE
ABS	eDCC24	2600940	G	A	G	NZ_CP034181.1	FALSE	0.971	0.065	0	FALSE
ABS	eDCC24	2600961	G	A	G	NZ_CP034181.1	FALSE	0.971	0.068	0	FALSE
ABS	eDCC24	2600964	G	T	G	NZ_CP034181.1	FALSE	0.971	0.071	0	FALSE
ABS	eDCC24	2601521	C	T	C	NZ_CP034181.1	FALSE	0.971	0.106	0	FALSE
ABS	eDCC24	2601597	C	T	C	NZ_CP034181.1	FALSE	1	0.307	0	FALSE
ABS	eDCC24	2601611	C	T	C	NZ_CP034181.1	FALSE	0.971	0.067	0	FALSE
ABS	eDCC24	2601974	T	G	G	NZ_CP034181.1	TRUE	1	0.899	0	FALSE
ABS	eDCC24	2603111	T	C	C	NZ_CP034181.1	TRUE	1	0.122	0	FALSE
ABS	eDCC24	2603288	G	T	G	NZ_CP034181.1	FALSE	1	0.692	0	FALSE
ABS	eDCC24	2603606	G	A	G	NZ_CP034181.1	FALSE	1	0.71	0	FALSE
ABS	eDCC24	2603630	T	C	T	NZ_CP034181.1	FALSE	0.993	0.078	0	FALSE
ABS	eDCC24	2604167	T	C	T	NZ_CP034181.1	FALSE	0.996	0.261	0	FALSE
ABS	eDCC24	2604980	A	C	A	NZ_CP034181.1	FALSE	1	0.338	0	FALSE
ABS	eDCC24	2605593	G	C	G	NZ_CP034181.1	FALSE	1	0.356	0	FALSE
ABS	eDCC24	2605685	T	C	T	NZ_CP034181.1	FALSE	0.999	0.272	0	FALSE
ABS	eDCC24	2607311	C	G	G	NZ_CP034181.1	TRUE	1	0.106	0	FALSE
ABS	eDCC24	2608240	G	A	G	NZ_CP034181.1	FALSE	1	0.273	0	FALSE
ABS	eDCC24	2608282	G	A	G	NZ_CP034181.1	FALSE	1	0.201	0	FALSE
ABS	eDCC24	2608330	T	G	G	NZ_CP034181.1	TRUE	1	0.912	0	FALSE
ABS	eDCC24	2673228	A	G	G	NZ_CP034181.1	TRUE	1	0.213	0	FALSE
ABS	eDCC24	2674695	A	G	G	NZ_CP034181.1	TRUE	1	0.654	0	FALSE
ABS	eDCC24	2674890	A	G	G	NZ_CP034181.1	TRUE	1	0.321	0	FALSE
ABS	eDCC24	2674947	T	C	C	NZ_CP034181.1	TRUE	1	0.535	0	FALSE
ABS	eDCC24	2674948	T	G	A	NZ_CP034181.1	FALSE	1	0.003	1	FALSE
ABS	eDCC24	2675014	A	C	C	NZ_CP034181.1	TRUE	1	0.219	0	FALSE
ABS	eDCC24	2675381	C	T	C	NZ_CP034181.1	FALSE	1	0.029	0	FALSE
ABS	eDCC24	2675387	A	G	A	NZ_CP034181.1	FALSE	1	0.029	0	FALSE
ABS	eDCC24	2675417	T	C	C	NZ_CP034181.1	TRUE	1	0.229	0	FALSE
ABS	eDCC24	2675531	T	C	T	NZ_CP034181.1	FALSE	1	0.03	0	FALSE
ABS	eDCC24	2675546	C	T	C	NZ_CP034181.1	FALSE	1	0.029	0	FALSE
ABS	eDCC24	2675660	C	G	C	NZ_CP034181.1	FALSE	1	0.024	0	FALSE
ABS	eDCC24	2675813	C	T	T	NZ_CP034181.1	TRUE	1	0.83	0	FALSE
ABS	eDCC24	2675828	A	G	G	NZ_CP034181.1	TRUE	1	0.894	0	FALSE
ABS	eDCC24	2675912	G	C	C	NZ_CP034181.1	TRUE	1	0.882	0	FALSE
ABS	eDCC24	2676083	T	G	T	NZ_CP034181.1	FALSE	1	0.064	0	FALSE
ABS	eDCC24	2676272	C	T	T	NZ_CP034181.1	TRUE	1	0.898	0	FALSE
ABS	eDCC24	2676356	C	G	G	NZ_CP034181.1	TRUE	1	0.172	0	FALSE
ABS	eDCC24	2676542	C	T	T	NZ_CP034181.1	TRUE	0.999	0.124	0	FALSE
ABS	eDCC24	2676548	T	C	C	NZ_CP034181.1	TRUE	1	0.225	0	FALSE
ABS	eDCC24	2676551	C	G	G	NZ_CP034181.1	TRUE	0.999	0.127	0	FALSE
ABS	eDCC24	2676554	C	A	A	NZ_CP034181.1	TRUE	1	0.152	0	FALSE
ABS	eDCC24	2676557	C	T	T	NZ_CP034181.1	TRUE	0.999	0.115	0	FALSE
ABS	eDCC24	2676563	A	G	G	NZ_CP034181.1	TRUE	0.999	0.123	0	FALSE
ABS	eDCC24	2676569	C	T	T	NZ_CP034181.1	TRUE	0.999	0.118	0	FALSE
ABS	eDCC24	2676572	C	G	G	NZ_CP034181.1	TRUE	0.999	0.118	0	FALSE
ABS	eDCC24	2676869	G	A	A	NZ_CP034181.1	TRUE	1	0.21	0	FALSE
ABS	eDCC24	2677298	G	T	G	NZ_CP034181.1	FALSE	1	0.061	0	FALSE
ABS	eDCC24	2677361	G	C	C	NZ_CP034181.1	TRUE	0.997	0.645	0	FALSE
ABS	eDCC24	2677364	T	A	A	NZ_CP034181.1	TRUE	0.997	0.645	0	FALSE
ABS	eDCC24	2677407	T	C	C	NZ_CP034181.1	TRUE	0.997	0.643	0	FALSE
ABS	eDCC24	2677532	A	C	A	NZ_CP034181.1	FALSE	0.995	0.396	0	FALSE
ABS	eDCC24	2677550	G	A	G	NZ_CP034181.1	FALSE	1	0	1	FALSE
ABS	eDCC24	2677776	T	G	G	NZ_CP034181.1	TRUE	1	0.906	0	FALSE
ABS	eDCC24	2677781	A	C	A	NZ_CP034181.1	FALSE	1	0.078	0	FALSE
ABS	eDCC24	2677784	G	C	G	NZ_CP034181.1	FALSE	1	0.082	0	FALSE
ABS	eDCC24	2685470	T	C	T	NZ_CP034181.1	FALSE	1	0.225	0	FALSE
ABS	eDCC24	2689086	C	T	C	NZ_CP034181.1	FALSE	1	0.086	0	FALSE
ABS	eDCC24	2689845	C	T	C	NZ_CP034181.1	FALSE	1	0.652	0	FALSE
ABS	eDCC24	2690349	C	T	T	NZ_CP034181.1	TRUE	1	0.883	0	FALSE
ABS	eDCC24	2690409	G	A	G	NZ_CP034181.1	FALSE	1	0.201	0	FALSE
ABS	eDCC24	2690505	C	A	A	NZ_CP034181.1	TRUE	1	0.909	0	FALSE
ABS	eDCC24	2691482	T	C	C	NZ_CP034181.1	TRUE	1	0.93	0	FALSE
ABS	eDCC24	2692397	G	A	A	NZ_CP034181.1	TRUE	1	0.87	0	FALSE
ABS	eDCC24	2695162	T	C	C	NZ_CP034181.1	TRUE	1	0.855	0	FALSE
ABS	eDCC24	2695981	A	G	G	NZ_CP034181.1	TRUE	1	0.496	0	FALSE
ABS	eDCC24	2696058	C	T	T	NZ_CP034181.1	TRUE	1	0.485	0	FALSE
ABS	eDCC24	2698266	G	T	T	NZ_CP034181.1	TRUE	1	0.117	0	FALSE
ABS	eDCC24	2698590	T	C	C	NZ_CP034181.1	TRUE	1	0.114	0	FALSE
ABS	eDCC24	2698915	C	A	A	NZ_CP034181.1	TRUE	1	0.092	0	FALSE
ABS	eDCC24	2699109	G	T	G	NZ_CP034181.1	FALSE	1	0.185	0	FALSE
ABS	eDCC24	2699169	A	G	G	NZ_CP034181.1	TRUE	1	0.897	0	FALSE
ABS	eDCC24	2699473	T	G	G	NZ_CP034181.1	TRUE	1	0.915	0	FALSE
ABS	eDCC24	2700728	C	G	G	NZ_CP034181.1	TRUE	1	0.112	0	FALSE
ABS	eDCC24	2700976	G	A	A	NZ_CP034181.1	TRUE	1	0.889	0	FALSE
ABS	eDCC24	2701571	G	A	A	NZ_CP034181.1	TRUE	1	0.147	0	FALSE
ABS	eDCC24	2701877	C	G	G	NZ_CP034181.1	TRUE	1	0.895	0	FALSE
ABS	eDCC24	2708104	A	C	C	NZ_CP034181.1	TRUE	1	0.893	0	FALSE
ABS	eDCC24	2708354	C	G	G	NZ_CP034181.1	TRUE	1	0.16	0	FALSE
ABS	eDCC24	2709157	A	G	A	NZ_CP034181.1	FALSE	1	0.217	0	FALSE
ABS	eDCC24	2710012	T	C	C	NZ_CP034181.1	TRUE	1	0.903	0	FALSE
ABS	eDCC24	2710110	C	A	C	NZ_CP034181.1	FALSE	1	0.623	0	FALSE
ABS	eDCC24	2710665	G	A	G	NZ_CP034181.1	FALSE	1	0.087	0	FALSE
ABS	eDCC24	2711181	T	C	T	NZ_CP034181.1	FALSE	1	0.331	0	FALSE
ABS	eDCC24	2711724	G	C	G	NZ_CP034181.1	FALSE	0.996	0.305	0	FALSE
ABS	eDCC24	2711769	A	G	A	NZ_CP034181.1	FALSE	1	0.118	0	FALSE
ABS	eDCC24	2712267	T	C	C	NZ_CP034181.1	TRUE	1	0.904	0	FALSE
ABS	eDCC24	2712306	C	G	G	NZ_CP034181.1	TRUE	1	0.906	0	FALSE
ABS	eDCC24	2712847	C	T	T	NZ_CP034181.1	TRUE	1	0.906	0	FALSE
ABS	eDCC24	2713118	A	G	G	NZ_CP034181.1	TRUE	1	0.809	0	FALSE
ABS	eDCC24	2713122	G	T	T	NZ_CP034181.1	TRUE	1	0.809	0	FALSE
ABS	eDCC24	2713377	A	G	G	NZ_CP034181.1	TRUE	1	0.86	0	FALSE
ABS	eDCC24	2713470	A	G	G	NZ_CP034181.1	TRUE	1	0.786	0	FALSE
ABS	eDCC24	2713485	G	C	C	NZ_CP034181.1	TRUE	1	0.853	0	FALSE
ABS	eDCC24	2713569	A	C	A	NZ_CP034181.1	FALSE	1	0.053	0	FALSE
ABS	eDCC24	2713701	C	T	C	NZ_CP034181.1	FALSE	1	0.09	0	FALSE
ABS	eDCC24	2713872	T	C	T	NZ_CP034181.1	FALSE	1	0.052	0	FALSE
ABS	eDCC24	2714232	A	G	A	NZ_CP034181.1	FALSE	1	0.054	0	FALSE
ABS	eDCC24	2714679	C	T	C	NZ_CP034181.1	FALSE	1	0.052	0	FALSE
ABS	eDCC24	2716173	T	C	C	NZ_CP034181.1	TRUE	1	0.9	0	FALSE
ABS	eDCC24	2716233	T	C	C	NZ_CP034181.1	TRUE	1	0.9	0	FALSE
ABS	eDCC24	2716524	A	C	C	NZ_CP034181.1	TRUE	1	0.898	0	FALSE
ABS	eDCC24	2716582	T	C	T	NZ_CP034181.1	FALSE	1	0.265	0	FALSE
ABS	eDCC24	2716630	C	T	C	NZ_CP034181.1	FALSE	1	0.054	0	FALSE
ABS	eDCC24	2717451	C	T	C	NZ_CP034181.1	FALSE	1	0.258	0	FALSE
ABS	eDCC24	2717543	G	A	A	NZ_CP034181.1	TRUE	1	0.889	0	FALSE
ABS	eDCC24	2717787	T	C	C	NZ_CP034181.1	TRUE	1	0.888	0	FALSE
ABS	eDCC24	2717802	G	A	A	NZ_CP034181.1	TRUE	1	0.87	0	FALSE
ABS	eDCC24	2720860	C	T	C	NZ_CP034181.1	FALSE	0.996	0.498	0	FALSE
ABS	eDCC24	2721012	G	A	G	NZ_CP034181.1	FALSE	1	0.306	0	FALSE
ABS	eDCC24	2721183	G	A	A	NZ_CP034181.1	TRUE	1	0.134	0	FALSE
ABS	eDCC24	2721207	A	G	A	NZ_CP034181.1	FALSE	1	0.261	0	FALSE
ABS	eDCC24	2721803	A	T	A	NZ_CP034181.1	FALSE	1	0.288	0	FALSE
ABS	eDCC24	2722495	A	G	G	NZ_CP034181.1	TRUE	1	0.719	0	FALSE
ABS	eDCC24	2723102	G	A	A	NZ_CP034181.1	TRUE	1	0.4	0	FALSE
ABS	eDCC24	2723174	T	C	C	NZ_CP034181.1	TRUE	1	0.407	0	FALSE
ABS	eDCC24	2723528	T	C	C	NZ_CP034181.1	TRUE	1	0.419	0	FALSE
ABS	eDCC24	2723540	A	G	G	NZ_CP034181.1	TRUE	1	0.393	0	FALSE
ABS	eDCC24	2723543	G	A	A	NZ_CP034181.1	TRUE	1	0.164	0	FALSE
ABS	eDCC24	2723803	T	C	C	NZ_CP034181.1	TRUE	1	0.85	0	FALSE
ABS	eDCC24	2723989	C	T	T	NZ_CP034181.1	TRUE	1	0.162	0	FALSE
ABS	eDCC24	2724034	A	G	G	NZ_CP034181.1	TRUE	1	0.161	0	FALSE
ABS	eDCC24	2724232	T	C	C	NZ_CP034181.1	TRUE	1	0.463	0	FALSE
ABS	eDCC24	2724325	G	C	C	NZ_CP034181.1	TRUE	1	0.448	0	FALSE
ABS	eDCC24	2724376	T	C	C	NZ_CP034181.1	TRUE	1	0.762	0	FALSE
ABS	eDCC24	2725035	G	A	A	NZ_CP034181.1	TRUE	0.997	0.362	0	FALSE
ABS	eDCC24	2725176	C	T	T	NZ_CP034181.1	TRUE	0.997	0.506	0	FALSE
ABS	eDCC24	2725219	G	A	G	NZ_CP034181.1	FALSE	1	0.173	0	FALSE
ABS	eDCC24	2725266	T	C	C	NZ_CP034181.1	TRUE	1	0.811	0	FALSE
ABS	eDCC24	2725633	A	G	G	NZ_CP034181.1	TRUE	1	0.81	0	FALSE
ABS	eDCC24	2726060	C	G	C	NZ_CP034181.1	FALSE	1	0.127	0	FALSE
ABS	eDCC24	2726312	T	C	T	NZ_CP034181.1	FALSE	0.999	0.36	0	FALSE
ABS	eDCC24	2726498	A	G	A	NZ_CP034181.1	FALSE	1	0.133	0	FALSE
ABS	eDCC24	2726573	A	G	A	NZ_CP034181.1	FALSE	0.999	0.389	0	FALSE
ABS	eDCC24	2726644	C	T	C	NZ_CP034181.1	FALSE	0.999	0.521	0	FALSE
ABS	eDCC24	2726747	T	C	T	NZ_CP034181.1	FALSE	0.999	0.369	0	FALSE
ABS	eDCC24	2727032	A	G	A	NZ_CP034181.1	FALSE	0.999	0.374	0	FALSE
ABS	eDCC24	2727820	C	G	G	NZ_CP034181.1	TRUE	1	0.189	0	FALSE
ABS	eDCC24	2727848	C	T	T	NZ_CP034181.1	TRUE	1	0.837	0	FALSE
ABS	eDCC24	2728210	A	G	G	NZ_CP034181.1	TRUE	1	0.865	0	FALSE
ABS	eDCC24	2728657	G	A	A	NZ_CP034181.1	TRUE	1	0.185	0	FALSE
ABS	eDCC24	2729129	A	G	G	NZ_CP034181.1	TRUE	1	0.84	0	FALSE
ABS	eDCC24	2729434	A	G	A	NZ_CP034181.1	FALSE	0.996	0.273	0	FALSE
ABS	eDCC24	2729458	G	C	C	NZ_CP034181.1	TRUE	1	0.838	0	FALSE
ABS	eDCC24	2729979	G	C	A	NZ_CP034181.1	FALSE	0.996	0.078	0	FALSE
ABS	eDCC24	2730054	C	T	T	NZ_CP034181.1	TRUE	0.997	0.558	0	FALSE
ABS	eDCC24	2730067	G	A	A	NZ_CP034181.1	TRUE	0.997	0.544	0	FALSE
ABS	eDCC24	2730687	A	G	G	NZ_CP034181.1	TRUE	1	0.858	0	FALSE
ABS	eDCC24	2731659	T	C	C	NZ_CP034181.1	TRUE	1	0.815	0	FALSE
ABS	eDCC24	2732255	A	G	G	NZ_CP034181.1	TRUE	1	0.814	0	FALSE
ABS	eDCC24	2733807	C	T	C	NZ_CP034181.1	FALSE	1	0.253	0	FALSE
ABS	eDCC24	2733999	C	G	C	NZ_CP034181.1	FALSE	0.996	0.467	0	FALSE
ABS	eDCC24	2734515	C	T	C	NZ_CP034181.1	FALSE	0.996	0.487	0	FALSE
ABS	eDCC24	2735140	C	T	C	NZ_CP034181.1	FALSE	1	0.252	0	FALSE
ABS	eDCC24	2735544	A	G	G	NZ_CP034181.1	TRUE	1	0.808	0	FALSE
ABS	eDCC24	2735595	T	C	C	NZ_CP034181.1	TRUE	1	0.813	0	FALSE
ABS	eDCC24	2736428	A	G	G	NZ_CP034181.1	TRUE	1	0.844	0	FALSE
ABS	eDCC24	2738479	A	G	G	NZ_CP034181.1	TRUE	1	0.839	0	FALSE
ABS	eDCC24	2738875	T	C	T	NZ_CP034181.1	FALSE	1	0.692	0	FALSE
ABS	eDCC24	2738914	T	C	C	NZ_CP034181.1	TRUE	1	0.851	0	FALSE
ABS	eDCC24	2738998	C	G	G	NZ_CP034181.1	TRUE	1	0.851	0	FALSE
ABS	eDCC24	2739784	A	G	G	NZ_CP034181.1	TRUE	1	0.228	0	FALSE
ABS	eDCC24	2740779	C	T	T	NZ_CP034181.1	TRUE	1	0.838	0	FALSE
ABS	eDCC24	2740836	T	C	T	NZ_CP034181.1	FALSE	1	0.16	0	FALSE
ABS	eDCC24	2740862	C	T	C	NZ_CP034181.1	FALSE	1	0.157	0	FALSE
ABS	eDCC24	2740908	T	C	C	NZ_CP034181.1	TRUE	1	0.844	0	FALSE
ABS	eDCC24	2741255	G	A	A	NZ_CP034181.1	TRUE	1	0.17	0	FALSE
ABS	eDCC24	2741258	C	T	C	NZ_CP034181.1	FALSE	1	0.068	0	FALSE
ABS	eDCC24	2741266	G	C	C	NZ_CP034181.1	TRUE	1	0.838	0	FALSE
ABS	eDCC24	2741657	A	G	G	NZ_CP034181.1	TRUE	1	0.308	0	FALSE
ABS	eDCC24	2741708	C	T	C	NZ_CP034181.1	FALSE	1	0.216	0	FALSE
ABS	eDCC24	2741728	T	C	T	NZ_CP034181.1	FALSE	0.996	0.352	0	FALSE
ABS	eDCC24	2741793	G	A	G	NZ_CP034181.1	FALSE	0.996	0.349	0	FALSE
ABS	eDCC24	2742473	A	G	G	NZ_CP034181.1	TRUE	1	0.206	0	FALSE
ABS	eDCC24	2742965	G	A	A	NZ_CP034181.1	TRUE	0.973	0.247	0	FALSE
ABS	eDCC24	2743232	C	A	A	NZ_CP034181.1	TRUE	1	0.214	0	FALSE
ABS	eDCC24	2743926	G	A	A	NZ_CP034181.1	TRUE	1	0.304	0	FALSE
ABS	eDCC24	2744700	A	G	G	NZ_CP034181.1	TRUE	1	0.762	0	FALSE
ABS	eDCC24	2744934	C	T	C	NZ_CP034181.1	FALSE	0.996	0.415	0	FALSE
ABS	eDCC24	2745056	G	C	C	NZ_CP034181.1	TRUE	1	0.84	0	FALSE
ABS	eDCC24	2745109	C	T	T	NZ_CP034181.1	TRUE	1	0.834	0	FALSE
ABS	eDCC24	2745564	C	A	C	NZ_CP034181.1	FALSE	0.996	0.448	0	FALSE
ABS	eDCC24	2745819	C	T	T	NZ_CP034181.1	TRUE	1	0.814	0	FALSE
ABS	eDCC24	2745954	T	C	T	NZ_CP034181.1	FALSE	0.996	0.344	0	FALSE
ABS	eDCC24	2745990	A	G	A	NZ_CP034181.1	FALSE	0.996	0.444	0	FALSE
ABS	eDCC24	2746757	A	G	G	NZ_CP034181.1	TRUE	1	0.831	0	FALSE
ABS	eDCC24	2748354	C	T	T	NZ_CP034181.1	TRUE	1	0.819	0	FALSE
ABS	eDCC24	2750257	C	T	C	NZ_CP034181.1	FALSE	1	0.265	0	FALSE
ABS	eDCC24	2750302	G	A	G	NZ_CP034181.1	FALSE	1	0.222	0	FALSE
ABS	eDCC24	2750404	G	A	G	NZ_CP034181.1	FALSE	1	0.194	0	FALSE
ABS	eDCC24	2750638	G	C	C	NZ_CP034181.1	TRUE	1	0.697	0	FALSE
ABS	eDCC24	2772210	A	G	G	NZ_CP034181.1	TRUE	1	0.754	0	FALSE
ABS	eDCC24	2773823	C	G	G	NZ_CP034181.1	TRUE	1	0.552	0	FALSE
ABS	eDCC24	2774715	A	G	G	NZ_CP034181.1	TRUE	1	0.165	0	FALSE
ABS	eDCC24	2775153	T	C	T	NZ_CP034181.1	FALSE	1	0.098	0	FALSE
ABS	eDCC24	2775787	A	G	A	NZ_CP034181.1	FALSE	1	0.304	0	FALSE
ABS	eDCC24	2775900	G	C	G	NZ_CP034181.1	FALSE	1	0.01	1	FALSE
ABS	eDCC24	2776206	C	T	T	NZ_CP034181.1	TRUE	1	0.539	0	FALSE
ABS	eDCC24	2776818	A	C	A	NZ_CP034181.1	FALSE	1	0.051	0	FALSE
ABS	eDCC24	2777292	G	A	G	NZ_CP034181.1	FALSE	1	0.271	0	FALSE
ABS	eDCC24	2778452	A	C	A	NZ_CP034181.1	FALSE	1	0.33	0	FALSE
ABS	eDCC24	2779091	C	T	T	NZ_CP034181.1	TRUE	1	0.17	0	FALSE
ABS	eDCC24	2779673	A	G	A	NZ_CP034181.1	FALSE	1	0.103	0	FALSE
ABS	eDCC24	2780522	T	C	T	NZ_CP034181.1	FALSE	1	0.154	0	FALSE
ABS	eDCC24	2780690	A	T	A	NZ_CP034181.1	FALSE	1	0.003	1	FALSE
ABS	eDCC24	2780828	G	A	G	NZ_CP034181.1	FALSE	1	0.154	0	FALSE
ABS	eDCC24	2781059	G	T	T	NZ_CP034181.1	TRUE	1	0.846	0	FALSE
ABS	eDCC24	2781467	T	C	C	NZ_CP034181.1	TRUE	1	0.847	0	FALSE
ABS	eDCC24	2783071	G	A	A	NZ_CP034181.1	TRUE	1	0.849	0	FALSE
ABS	eDCC24	2783357	C	T	C	NZ_CP034181.1	FALSE	1	0.052	0	FALSE
ABS	eDCC24	2783362	G	A	A	NZ_CP034181.1	TRUE	0.99	0.204	0	FALSE
ABS	eDCC24	2783421	A	T	A	NZ_CP034181.1	FALSE	1	0.035	0	FALSE
ABS	eDCC24	2783440	C	G	G	NZ_CP034181.1	TRUE	1	0.59	0	FALSE
ABS	eDCC24	2784402	T	C	C	NZ_CP034181.1	TRUE	1	0.849	0	FALSE
ABS	eDCC24	2785031	C	G	G	NZ_CP034181.1	TRUE	1	0.846	0	FALSE
ABS	eDCC24	2787522	A	G	G	NZ_CP034181.1	TRUE	1	0.594	0	FALSE
ABS	eDCC24	2788808	T	C	C	NZ_CP034181.1	TRUE	1	0.801	0	FALSE
ABS	eDCC24	2788831	G	A	A	NZ_CP034181.1	TRUE	1	0.622	0	FALSE
ABS	eDCC24	2789206	T	C	C	NZ_CP034181.1	TRUE	1	0.185	0	FALSE
ABS	eDCC24	2790743	T	C	T	NZ_CP034181.1	FALSE	1	0.292	0	FALSE
ABS	eDCC24	2792225	C	T	C	NZ_CP034181.1	FALSE	0.996	0.294	0	FALSE
ABS	eDCC24	2793358	T	C	T	NZ_CP034181.1	FALSE	0.997	0.704	0	FALSE
ABS	eDCC24	2793370	A	G	A	NZ_CP034181.1	FALSE	1	0.094	0	FALSE
ABS	eDCC24	2793409	T	C	T	NZ_CP034181.1	FALSE	0.996	0.272	0	FALSE
ABS	eDCC24	2793412	C	T	C	NZ_CP034181.1	FALSE	0.997	0.713	0	FALSE
ABS	eDCC24	2793780	C	T	C	NZ_CP034181.1	FALSE	1	0.115	0	FALSE
ABS	eDCC24	2793993	A	C	A	NZ_CP034181.1	FALSE	0.997	0.71	0	FALSE
ABS	eDCC24	2795386	A	G	C	NZ_CP034181.1	FALSE	1	0.003	1	FALSE
ABS	eDCC24	2795467	G	T	G	NZ_CP034181.1	FALSE	1	0.096	0	FALSE
ABS	eDCC24	2795503	A	G	G	NZ_CP034181.1	TRUE	1	0.216	0	FALSE
ABS	eDCC24	2795564	T	C	C	NZ_CP034181.1	TRUE	0.999	0.317	0	FALSE
ABS	eDCC24	2796671	A	G	G	NZ_CP034181.1	TRUE	1	0.855	0	FALSE
ABS	eDCC24	2796893	C	T	T	NZ_CP034181.1	TRUE	1	0.213	0	FALSE
ABS	eDCC24	2797129	G	C	C	NZ_CP034181.1	TRUE	1	0.185	0	FALSE
ABS	eDCC24	2797344	T	G	G	NZ_CP034181.1	TRUE	1	0.815	0	FALSE
ABS	eDCC24	2797459	A	G	A	NZ_CP034181.1	FALSE	1	0.061	0	FALSE
ABS	eDCC24	2797947	G	C	C	NZ_CP034181.1	TRUE	1	0.791	0	FALSE
ABS	eDCC24	2797950	T	G	G	NZ_CP034181.1	TRUE	1	0.791	0	FALSE
ABS	eDCC24	2797965	G	C	G	NZ_CP034181.1	FALSE	1	0.745	0	FALSE
ABS	eDCC24	2797977	T	C	T	NZ_CP034181.1	FALSE	1	0.745	0	FALSE
ABS	eDCC24	2797980	G	T	G	NZ_CP034181.1	FALSE	1	0.745	0	FALSE
ABS	eDCC24	2797986	G	A	G	NZ_CP034181.1	FALSE	1	0.745	0	FALSE
ABS	eDCC24	2798275	G	A	A	NZ_CP034181.1	TRUE	1	0.816	0	FALSE
ABS	eDCC24	2798700	A	C	C	NZ_CP034181.1	TRUE	1	0.819	0	FALSE
ABS	eDCC24	2798751	T	C	C	NZ_CP034181.1	TRUE	1	0.178	0	FALSE
ABS	eDCC24	2799488	T	C	C	NZ_CP034181.1	TRUE	1	0.861	0	FALSE
ABS	eDCC24	2799910	T	C	C	NZ_CP034181.1	TRUE	1	0.87	0	FALSE
ABS	eDCC24	2800038	C	T	T	NZ_CP034181.1	TRUE	1	0.862	0	FALSE
ABS	eDCC24	2800346	A	G	A	NZ_CP034181.1	FALSE	1	0.203	0	FALSE
ABS	eDCC24	2801425	T	C	C	NZ_CP034181.1	TRUE	1	0.17	0	FALSE
ABS	eDCC24	2801443	T	C	C	NZ_CP034181.1	TRUE	0.996	0.057	0	FALSE
ABS	eDCC24	2801536	C	T	C	NZ_CP034181.1	FALSE	1	0.057	0	FALSE
ABS	eDCC24	2801633	T	C	T	NZ_CP034181.1	FALSE	1	0.013	0	FALSE
ABS	eDCC24	2801795	C	T	C	NZ_CP034181.1	FALSE	1	0.014	0	FALSE
ABS	eDCC24	2802106	G	C	C	NZ_CP034181.1	TRUE	1	0.855	0	FALSE
ABS	eDCC24	2802115	C	G	G	NZ_CP034181.1	TRUE	1	0.3	0	FALSE
ABS	eDCC24	2802518	G	A	G	NZ_CP034181.1	FALSE	1	0.126	0	FALSE
ABS	eDCC24	2802813	G	T	G	NZ_CP034181.1	FALSE	1	0.09	0	FALSE
ABS	eDCC24	2802849	G	T	T	NZ_CP034181.1	TRUE	0.99	0.592	0	FALSE
ABS	eDCC24	2802888	C	T	C	NZ_CP034181.1	FALSE	1	0.172	0	FALSE
ABS	eDCC24	2802939	C	G	G	NZ_CP034181.1	TRUE	0.999	0.581	0	FALSE
ABS	eDCC24	2802948	C	T	C	NZ_CP034181.1	FALSE	1	0.171	0	FALSE
ABS	eDCC24	2803146	G	A	G	NZ_CP034181.1	FALSE	1	0.054	0	FALSE
ABS	eDCC24	2803568	T	C	C	NZ_CP034181.1	TRUE	1	0.187	0	FALSE
ABS	eDCC24	2804294	T	C	T	NZ_CP034181.1	FALSE	1	0.165	0	FALSE
ABS	eDCC24	2804648	T	C	T	NZ_CP034181.1	FALSE	1	0.029	0	FALSE
ABS	eDCC24	2804665	G	A	G	NZ_CP034181.1	FALSE	1	0.03	0	FALSE
ABS	eDCC24	2804700	T	C	C	NZ_CP034181.1	TRUE	1	0.819	0	FALSE
ABS	eDCC24	2805809	G	A	G	NZ_CP034181.1	FALSE	0.996	0.276	0	FALSE
ABS	eDCC24	2805929	G	T	T	NZ_CP034181.1	TRUE	1	0.857	0	FALSE
ABS	eDCC24	2805947	G	A	A	NZ_CP034181.1	TRUE	1	0.184	0	FALSE
ABS	eDCC24	2806127	T	C	T	NZ_CP034181.1	FALSE	0.999	0.403	0	FALSE
ABS	eDCC24	2806172	T	G	G	NZ_CP034181.1	TRUE	1	0.865	0	FALSE
ABS	eDCC24	2806405	G	C	G	NZ_CP034181.1	FALSE	0.996	0.33	0	FALSE
ABS	eDCC24	2806462	T	C	C	NZ_CP034181.1	TRUE	1	0.142	0	FALSE
ABS	eDCC24	2806573	A	G	A	NZ_CP034181.1	FALSE	1	0.14	0	FALSE
ABS	eDCC24	2807131	C	T	C	NZ_CP034181.1	FALSE	1	0.06	0	FALSE
ABS	eDCC24	2807238	T	C	T	NZ_CP034181.1	FALSE	0.996	0.266	0	FALSE
ABS	eDCC24	2807652	T	C	T	NZ_CP034181.1	FALSE	1	0.019	0	FALSE
ABS	eDCC24	2807714	G	A	G	NZ_CP034181.1	FALSE	1	0.265	0	FALSE
ABS	eDCC24	2807715	T	C	T	NZ_CP034181.1	FALSE	0.996	0.262	0	FALSE
ABS	eDCC24	2808039	G	C	G	NZ_CP034181.1	FALSE	1	0.268	0	FALSE
ABS	eDCC24	2808432	C	G	C	NZ_CP034181.1	FALSE	0.99	0.097	0	FALSE
ABS	eDCC24	2808603	A	G	G	NZ_CP034181.1	TRUE	1	0.847	0	FALSE
ABS	eDCC24	2809245	T	C	T	NZ_CP034181.1	FALSE	1	0.367	0	FALSE
ABS	eDCC24	2809509	G	C	G	NZ_CP034181.1	FALSE	1	0.238	0	FALSE
ABS	eDCC24	2809899	T	C	C	NZ_CP034181.1	TRUE	1	0.168	0	FALSE
ABS	eDCC24	2809908	C	T	T	NZ_CP034181.1	TRUE	0.996	0.155	0	FALSE
ABS	eDCC24	2810037	C	T	T	NZ_CP034181.1	TRUE	1	0.159	0	FALSE
ABS	eDCC24	2810268	G	T	T	NZ_CP034181.1	TRUE	0.996	0.241	0	FALSE
ABS	eDCC24	2810280	T	C	C	NZ_CP034181.1	TRUE	1	0.866	0	FALSE
ABS	eDCC24	2810888	G	A	G	NZ_CP034181.1	FALSE	1	0.753	0	FALSE
ABS	eDCC24	2810900	C	T	C	NZ_CP034181.1	FALSE	1	0.753	0	FALSE
ABS	eDCC24	2810954	C	T	C	NZ_CP034181.1	FALSE	1	0.746	0	FALSE
ABS	eDCC24	2811050	A	G	A	NZ_CP034181.1	FALSE	1	0.15	0	FALSE
ABS	eDCC24	2811264	G	A	A	NZ_CP034181.1	TRUE	0.996	0.121	0	FALSE
ABS	eDCC24	2811327	G	T	T	NZ_CP034181.1	TRUE	0.996	0.094	0	FALSE
ABS	eDCC24	2811484	A	G	G	NZ_CP034181.1	TRUE	1	0.173	0	FALSE
ABS	eDCC24	2812114	A	C	C	NZ_CP034181.1	TRUE	1	0.882	0	FALSE
ABS	eDCC24	2812700	G	A	A	NZ_CP034181.1	TRUE	1	0.31	0	FALSE
ABS	eDCC24	2813200	T	C	T	NZ_CP034181.1	FALSE	1	0.025	0	FALSE
ABS	eDCC24	2814031	G	A	G	NZ_CP034181.1	FALSE	1	0.016	0	FALSE
ABS	eDCC24	2814790	A	G	G	NZ_CP034181.1	TRUE	1	0.866	0	FALSE
ABS	eDCC24	2815049	T	C	C	NZ_CP034181.1	TRUE	1	0.866	0	FALSE
ABS	eDCC24	2815673	A	G	G	NZ_CP034181.1	TRUE	1	0.864	0	FALSE
ABS	eDCC24	2816840	G	C	T	NZ_CP034181.1	FALSE	1	0.231	0	FALSE
ABS	eDCC24	2816849	C	T	T	NZ_CP034181.1	TRUE	1	0.23	0	FALSE
ABS	eDCC24	2816886	T	C	T	NZ_CP034181.1	FALSE	1	0.887	0	FALSE
ABS	eDCC24	2818057	G	T	T	NZ_CP034181.1	TRUE	1	0.258	0	FALSE
ABS	eDCC24	2818075	G	A	G	NZ_CP034181.1	FALSE	1	0.028	0	FALSE
ABS	eDCC24	2818498	T	C	C	NZ_CP034181.1	TRUE	1	0.245	0	FALSE
ABS	eDCC24	2818604	T	C	C	NZ_CP034181.1	TRUE	1	0.869	0	FALSE
ABS	eDCC24	2818783	T	C	T	NZ_CP034181.1	FALSE	1	0.235	0	FALSE
ABS	eDCC24	2818845	T	C	T	NZ_CP034181.1	FALSE	1	0.222	0	FALSE
ABS	eDCC24	2818932	C	G	C	NZ_CP034181.1	FALSE	0.999	0.508	0	FALSE
ABS	eDCC24	2818974	C	T	C	NZ_CP034181.1	FALSE	1	0.207	0	FALSE
ABS	eDCC24	2818977	T	C	C	NZ_CP034181.1	TRUE	1	0.868	0	FALSE
ABS	eDCC24	2819007	A	G	G	NZ_CP034181.1	TRUE	1	0.758	0	FALSE
ABS	eDCC24	2819082	G	C	G	NZ_CP034181.1	FALSE	1	0.217	0	FALSE
ABS	eDCC24	2819118	G	A	G	NZ_CP034181.1	FALSE	1	0.208	0	FALSE
ABS	eDCC24	2819130	G	C	C	NZ_CP034181.1	TRUE	1	0.862	0	FALSE
ABS	eDCC24	2819139	C	T	T	NZ_CP034181.1	TRUE	1	0.664	0	FALSE
ABS	eDCC24	2819178	C	T	C	NZ_CP034181.1	FALSE	1	0.244	0	FALSE
ABS	eDCC24	2819507	A	G	G	NZ_CP034181.1	TRUE	0.996	0.182	0	FALSE
ABS	eDCC24	2819648	T	C	T	NZ_CP034181.1	FALSE	1	0.277	0	FALSE
ABS	eDCC24	2819690	T	C	T	NZ_CP034181.1	FALSE	1	0.294	0	FALSE
ABS	eDCC24	2819849	G	C	G	NZ_CP034181.1	FALSE	1	0.253	0	FALSE
ABS	eDCC24	2819864	T	C	C	NZ_CP034181.1	TRUE	1	0.613	0	FALSE
ABS	eDCC24	2819936	G	T	G	NZ_CP034181.1	FALSE	1	0.913	0	FALSE
ABS	eDCC24	2820032	G	T	T	NZ_CP034181.1	TRUE	1	0.581	0	FALSE
ABS	eDCC24	2820035	G	C	G	NZ_CP034181.1	FALSE	1	0.024	0	FALSE
ABS	eDCC24	2820314	A	G	A	NZ_CP034181.1	FALSE	1	0.149	0	FALSE
ABS	eDCC24	2821250	C	T	T	NZ_CP034181.1	TRUE	1	0.193	0	FALSE
ABS	eDCC24	2821289	T	C	T	NZ_CP034181.1	FALSE	1	0.081	0	FALSE
ABS	eDCC24	2821314	A	G	G	NZ_CP034181.1	TRUE	1	0.853	0	FALSE
ABS	eDCC24	2821321	A	G	G	NZ_CP034181.1	TRUE	0.999	0.178	0	FALSE
ABS	eDCC24	2821923	C	T	T	NZ_CP034181.1	TRUE	1	0.846	0	FALSE
ABS	eDCC24	2822342	A	G	G	NZ_CP034181.1	TRUE	1	0.832	0	FALSE
ABS	eDCC24	2822434	T	A	T	NZ_CP034181.1	FALSE	1	0.969	0	FALSE
ABS	eDCC24	2822678	A	G	A	NZ_CP034181.1	FALSE	1	0.968	0	FALSE
ABS	eDCC24	2822795	C	G	C	NZ_CP034181.1	FALSE	1	0.969	0	FALSE
ABS	eDCC24	2823125	T	C	T	NZ_CP034181.1	FALSE	1	0.969	0	FALSE
ABS	eDCC24	2823147	C	T	T	NZ_CP034181.1	TRUE	1	0.86	0	FALSE
ABS	eDCC24	2823209	T	G	T	NZ_CP034181.1	FALSE	1	0.003	1	FALSE
ABS	eDCC24	2823434	A	G	G	NZ_CP034181.1	TRUE	0.996	0.09	0	FALSE
ABS	eDCC24	2823506	G	C	G	NZ_CP034181.1	FALSE	1	0.968	0	FALSE
ABS	eDCC24	2823578	T	C	C	NZ_CP034181.1	TRUE	1	0.339	0	FALSE
ABS	eDCC24	2823701	A	G	G	NZ_CP034181.1	TRUE	1	0.839	0	FALSE
ABS	eDCC24	2823785	G	A	G	NZ_CP034181.1	FALSE	1	0.819	0	FALSE
ABS	eDCC24	2823830	T	C	T	NZ_CP034181.1	FALSE	1	0.969	0	FALSE
ABS	eDCC24	2823836	A	G	A	NZ_CP034181.1	FALSE	1	0.214	0	FALSE
ABS	eDCC24	2823911	T	C	C	NZ_CP034181.1	TRUE	1	0.349	0	FALSE
ABS	eDCC24	2824799	T	C	C	NZ_CP034181.1	TRUE	1	0.863	0	FALSE
ABS	eDCC24	2824943	T	C	T	NZ_CP034181.1	FALSE	0.996	0.413	0	FALSE
ABS	eDCC24	2825363	T	C	T	NZ_CP034181.1	FALSE	1	0.228	0	FALSE
ABS	eDCC24	2825396	T	G	T	NZ_CP034181.1	FALSE	1	0.246	0	FALSE
ABS	eDCC24	2825495	T	C	T	NZ_CP034181.1	FALSE	0.996	0.314	0	FALSE
ABS	eDCC24	2825571	A	C	A	NZ_CP034181.1	FALSE	1	0.133	0	FALSE
ABS	eDCC24	2826134	A	C	C	NZ_CP034181.1	TRUE	1	0.856	0	FALSE
ABS	eDCC24	2826261	T	C	T	NZ_CP034181.1	FALSE	1	0.03	0	FALSE
ABS	eDCC24	2826630	T	C	T	NZ_CP034181.1	FALSE	1	0.019	0	FALSE
ABS	eDCC24	2826834	T	C	T	NZ_CP034181.1	FALSE	0.996	0.289	0	FALSE
ABS	eDCC24	2827432	A	G	A	NZ_CP034181.1	FALSE	1	0.129	0	FALSE
ABS	eDCC24	2827453	C	T	C	NZ_CP034181.1	FALSE	1	0.02	0	FALSE
ABS	eDCC24	2827540	T	C	C	NZ_CP034181.1	TRUE	1	0.856	0	FALSE
ABS	eDCC24	2827851	C	T	C	NZ_CP034181.1	FALSE	1	0.064	0	FALSE
ABS	eDCC24	2828069	T	C	C	NZ_CP034181.1	TRUE	1	0.839	0	FALSE
ABS	eDCC24	2828396	T	C	C	NZ_CP034181.1	TRUE	1	0.165	0	FALSE
ABS	eDCC24	2828726	C	G	C	NZ_CP034181.1	FALSE	1	0.052	0	FALSE
ABS	eDCC24	2828870	G	C	G	NZ_CP034181.1	FALSE	1	0.066	0	FALSE
ABS	eDCC24	2829482	T	C	T	NZ_CP034181.1	FALSE	0.996	0.259	0	FALSE
ABS	eDCC24	2829829	A	G	A	NZ_CP034181.1	FALSE	0.999	0.363	0	FALSE
ABS	eDCC24	2830106	T	G	T	NZ_CP034181.1	FALSE	0.999	0.325	0	FALSE
ABS	eDCC24	2830341	A	C	A	NZ_CP034181.1	FALSE	1	0.254	0	FALSE
ABS	eDCC24	2830405	C	T	C	NZ_CP034181.1	FALSE	1	0.234	0	FALSE
ABS	eDCC24	2830993	C	T	T	NZ_CP034181.1	TRUE	1	0.849	0	FALSE
ABS	eDCC24	2831257	A	G	A	NZ_CP034181.1	FALSE	1	0.027	0	FALSE
ABS	eDCC24	2831725	G	T	G	NZ_CP034181.1	FALSE	1	0.01	1	FALSE
ABS	eDCC24	2831989	T	C	T	NZ_CP034181.1	FALSE	1	0.021	0	FALSE
ABS	eDCC24	2833195	C	T	C	NZ_CP034181.1	FALSE	1	0.012	0	FALSE
ABS	eDCC24	2833235	T	G	T	NZ_CP034181.1	FALSE	0.998	0.266	0	FALSE
ABS	eDCC24	2833282	G	C	G	NZ_CP034181.1	FALSE	0.994	0.216	0	FALSE
ABS	eDCC24	2835020	C	T	C	NZ_CP034181.1	FALSE	1	0.05	0	FALSE
ABS	eDCC24	2835201	T	C	T	NZ_CP034181.1	FALSE	1	0.327	0	FALSE
ABS	eDCC24	2836085	C	T	C	NZ_CP034181.1	FALSE	1	0.037	0	FALSE
ABS	eDCC24	2836197	G	A	G	NZ_CP034181.1	FALSE	0.996	0.214	0	FALSE
ABS	eDCC24	2836536	A	G	A	NZ_CP034181.1	FALSE	1	0.712	0	FALSE
ABS	eDCC24	2837033	G	A	G	NZ_CP034181.1	FALSE	1	0.737	0	FALSE
ABS	eDCC24	2838027	C	T	C	NZ_CP034181.1	FALSE	1	0.352	0	FALSE
ABS	eDCC24	2838929	A	G	A	NZ_CP034181.1	FALSE	1	0.234	0	FALSE
ABS	eDCC24	2838958	T	G	T	NZ_CP034181.1	FALSE	1	0.239	0	FALSE
ABS	eDCC24	2839018	G	A	G	NZ_CP034181.1	FALSE	1	0.234	0	FALSE
ABS	eDCC24	2839132	T	C	T	NZ_CP034181.1	FALSE	1	0.236	0	FALSE
ABS	eDCC24	2839155	T	C	T	NZ_CP034181.1	FALSE	0.996	0.354	0	FALSE
ABS	eDCC24	2839215	T	C	T	NZ_CP034181.1	FALSE	1	0.235	0	FALSE
ABS	eDCC24	2839348	G	A	G	NZ_CP034181.1	FALSE	1	0.234	0	FALSE
ABS	eDCC24	2839369	C	T	C	NZ_CP034181.1	FALSE	1	0.234	0	FALSE
ABS	eDCC24	2839419	A	G	A	NZ_CP034181.1	FALSE	1	0.242	0	FALSE
ABS	eDCC24	2840197	G	A	A	NZ_CP034181.1	TRUE	1	0.85	0	FALSE
ABS	eDCC24	2840502	C	T	T	NZ_CP034181.1	TRUE	0.996	0.053	0	FALSE
ABS	eDCC24	2841237	C	T	T	NZ_CP034181.1	TRUE	1	0.883	0	FALSE
ABS	eDCC24	2841591	A	G	G	NZ_CP034181.1	TRUE	0.996	0.164	0	FALSE
ABS	eDCC24	2842328	C	T	T	NZ_CP034181.1	TRUE	1	0.174	0	FALSE
ABS	eDCC24	2842476	A	G	G	NZ_CP034181.1	TRUE	1	0.859	0	FALSE
ABS	eDCC24	2842650	G	A	A	NZ_CP034181.1	TRUE	1	0.171	0	FALSE
ABS	eDCC24	2842686	T	C	C	NZ_CP034181.1	TRUE	1	0.222	0	FALSE
ABS	eDCC24	2842764	T	G	G	NZ_CP034181.1	TRUE	1	0.218	0	FALSE
ABS	eDCC24	2842995	A	C	C	NZ_CP034181.1	TRUE	0.996	0.068	0	FALSE
ABS	eDCC24	2843046	T	C	C	NZ_CP034181.1	TRUE	0.996	0.068	0	FALSE
ABS	eDCC24	2843205	C	T	T	NZ_CP034181.1	TRUE	0.996	0.069	0	FALSE
ABS	eDCC24	2843309	T	C	C	NZ_CP034181.1	TRUE	1	0.18	0	FALSE
ABS	eDCC24	2843550	A	G	A	NZ_CP034181.1	FALSE	1	0.27	0	FALSE
ABS	eDCC24	2843553	T	G	G	NZ_CP034181.1	TRUE	1	0.172	0	FALSE
ABS	eDCC24	2844209	C	G	C	NZ_CP034181.1	FALSE	1	0.092	0	FALSE
ABS	eDCC24	2844236	T	C	C	NZ_CP034181.1	TRUE	1	0.166	0	FALSE
ABS	eDCC24	2844341	A	G	G	NZ_CP034181.1	TRUE	0.996	0.128	0	FALSE
ABS	eDCC24	2844401	T	C	T	NZ_CP034181.1	FALSE	1	0.092	0	FALSE
ABS	eDCC24	2844413	A	G	A	NZ_CP034181.1	FALSE	1	0.092	0	FALSE
ABS	eDCC24	2844617	C	G	G	NZ_CP034181.1	TRUE	1	0.611	0	FALSE
ABS	eDCC24	2845004	T	C	T	NZ_CP034181.1	FALSE	1	0.267	0	FALSE
ABS	eDCC24	2845043	C	T	C	NZ_CP034181.1	FALSE	1	0.031	0	FALSE
ABS	eDCC24	2845348	G	A	A	NZ_CP034181.1	TRUE	1	0.857	0	FALSE
ABS	eDCC24	2845363	T	C	C	NZ_CP034181.1	TRUE	1	0.611	0	FALSE
ABS	eDCC24	2845409	C	T	C	NZ_CP034181.1	FALSE	1	0.034	0	FALSE
ABS	eDCC24	2845508	G	A	A	NZ_CP034181.1	TRUE	1	0.609	0	FALSE
ABS	eDCC24	2845996	A	G	A	NZ_CP034181.1	FALSE	1	0.02	0	FALSE
ABS	eDCC24	2846365	T	C	T	NZ_CP034181.1	FALSE	1	0.02	0	FALSE
ABS	eDCC24	2846851	A	G	A	NZ_CP034181.1	FALSE	1	0.023	0	FALSE
ABS	eDCC24	2846854	A	G	A	NZ_CP034181.1	FALSE	1	0.02	0	FALSE
ABS	eDCC24	2846890	T	A	T	NZ_CP034181.1	FALSE	1	0.02	0	FALSE
ABS	eDCC24	2848399	T	A	A	NZ_CP034181.1	TRUE	1	0.181	0	FALSE
ABS	eDCC24	2848643	C	T	C	NZ_CP034181.1	FALSE	1	0.07	0	FALSE
ABS	eDCC24	2850080	A	G	A	NZ_CP034181.1	FALSE	1	0.012	0	FALSE
ABS	eDCC24	2850122	A	G	A	NZ_CP034181.1	FALSE	1	0.281	0	FALSE
ABS	eDCC24	2851373	T	C	C	NZ_CP034181.1	TRUE	1	0.85	0	FALSE
ABS	eDCC24	2852614	G	A	A	NZ_CP034181.1	TRUE	1	0.548	0	FALSE
ABS	eDCC24	2852721	G	C	C	NZ_CP034181.1	TRUE	0.996	0.095	0	FALSE
ABS	eDCC24	2853116	C	G	G	NZ_CP034181.1	TRUE	1	0.845	0	FALSE
ABS	eDCC24	2853324	A	G	G	NZ_CP034181.1	TRUE	1	0.816	0	FALSE
ABS	eDCC24	2853461	C	G	C	NZ_CP034181.1	FALSE	1	0.023	0	FALSE
ABS	eDCC24	2853462	G	A	G	NZ_CP034181.1	FALSE	1	0.085	0	FALSE
ABS	eDCC24	2853501	A	G	A	NZ_CP034181.1	FALSE	1	0.073	0	FALSE
ABS	eDCC24	2853891	G	T	A	NZ_CP034181.1	FALSE	1	0.733	0	FALSE
ABS	eDCC24	2853936	G	C	C	NZ_CP034181.1	TRUE	1	0.755	0	FALSE
ABS	eDCC24	2853975	G	A	A	NZ_CP034181.1	TRUE	1	0.755	0	FALSE
ABS	eDCC24	2855605	C	T	T	NZ_CP034181.1	TRUE	1	0.196	0	FALSE
ABS	eDCC24	2855746	A	G	G	NZ_CP034181.1	TRUE	1	0.185	0	FALSE
ABS	eDCC24	2856764	T	G	T	NZ_CP034181.1	FALSE	1	0.019	0	FALSE
ABS	eDCC24	2857199	A	G	G	NZ_CP034181.1	TRUE	1	0.205	0	FALSE
ABS	eDCC24	2857918	C	T	T	NZ_CP034181.1	TRUE	1	0.203	0	FALSE
ABS	eDCC24	2858230	C	T	C	NZ_CP034181.1	FALSE	1	0.003	1	FALSE
ABS	eDCC24	2858503	T	C	C	NZ_CP034181.1	TRUE	1	0.745	0	FALSE
ABS	eDCC24	2858736	T	C	C	NZ_CP034181.1	TRUE	1	0.199	0	FALSE
ABS	eDCC24	2859405	T	C	C	NZ_CP034181.1	TRUE	1	0.18	0	FALSE
ABS	eDCC24	2859723	C	T	T	NZ_CP034181.1	TRUE	1	0.161	0	FALSE
ABS	eDCC24	2859789	T	C	C	NZ_CP034181.1	TRUE	1	0.196	0	FALSE
ABS	eDCC24	2890146	G	A	G	NZ_CP034181.1	FALSE	1	0.073	0	FALSE
ABS	eDCC24	2890302	G	C	C	NZ_CP034181.1	TRUE	1	0.655	0	FALSE
ABS	eDCC24	2890422	G	C	C	NZ_CP034181.1	TRUE	1	0.628	0	FALSE
ABS	eDCC24	2891038	T	C	C	NZ_CP034181.1	TRUE	1	0.138	0	FALSE
ABS	eDCC24	2892442	T	C	C	NZ_CP034181.1	TRUE	1	0.163	0	FALSE
ABS	eDCC24	2893461	C	A	C	NZ_CP034181.1	FALSE	1	0.324	0	FALSE
ABS	eDCC24	2893542	T	C	C	NZ_CP034181.1	TRUE	1	0.887	0	FALSE
ABS	eDCC24	2894048	G	T	T	NZ_CP034181.1	TRUE	1	0.701	0	FALSE
ABS	eDCC24	2894123	T	C	C	NZ_CP034181.1	TRUE	1	0.162	0	FALSE
ABS	eDCC24	2894132	T	C	T	NZ_CP034181.1	FALSE	1	0.069	0	FALSE
ABS	eDCC24	2894141	C	T	C	NZ_CP034181.1	FALSE	1	0.069	0	FALSE
ABS	eDCC24	2894144	T	C	T	NZ_CP034181.1	FALSE	1	0.069	0	FALSE
ABS	eDCC24	2894153	G	C	G	NZ_CP034181.1	FALSE	1	0.071	0	FALSE
ABS	eDCC24	2894195	T	C	T	NZ_CP034181.1	FALSE	1	0.081	0	FALSE
ABS	eDCC24	2894221	G	A	G	NZ_CP034181.1	FALSE	1	0.076	0	FALSE
ABS	eDCC24	2894234	C	T	C	NZ_CP034181.1	FALSE	1	0.069	0	FALSE
ABS	eDCC24	2894267	A	G	A	NZ_CP034181.1	FALSE	1	0.081	0	FALSE
ABS	eDCC24	2894309	T	C	T	NZ_CP034181.1	FALSE	1	0.07	0	FALSE
ABS	eDCC24	2894318	G	T	T	NZ_CP034181.1	TRUE	1	0.158	0	FALSE
ABS	eDCC24	2894394	C	T	T	NZ_CP034181.1	TRUE	1	0.888	0	FALSE
ABS	eDCC24	2894483	G	C	G	NZ_CP034181.1	FALSE	1	0.216	0	FALSE
ABS	eDCC24	2894573	T	C	T	NZ_CP034181.1	FALSE	1	0.216	0	FALSE
ABS	eDCC24	2894585	A	G	A	NZ_CP034181.1	FALSE	1	0.347	0	FALSE
ABS	eDCC24	2894600	T	C	T	NZ_CP034181.1	FALSE	1	0.07	0	FALSE
ABS	eDCC24	2894630	A	G	A	NZ_CP034181.1	FALSE	1	0.074	0	FALSE
ABS	eDCC24	2894648	C	T	C	NZ_CP034181.1	FALSE	1	0.07	0	FALSE
ABS	eDCC24	2894788	T	C	C	NZ_CP034181.1	TRUE	1	0.185	0	FALSE
ABS	eDCC24	2894803	G	T	G	NZ_CP034181.1	FALSE	1	0.228	0	FALSE
ABS	eDCC24	2894806	T	C	T	NZ_CP034181.1	FALSE	1	0.228	0	FALSE
ABS	eDCC24	2894829	C	G	C	NZ_CP034181.1	FALSE	1	0.132	0	FALSE
ABS	eDCC24	2895001	C	T	C	NZ_CP034181.1	FALSE	1	0.117	0	FALSE
ABS	eDCC24	2895016	C	T	C	NZ_CP034181.1	FALSE	1	0.117	0	FALSE
ABS	eDCC24	2895043	G	C	G	NZ_CP034181.1	FALSE	1	0.119	0	FALSE
ABS	eDCC24	2895064	G	T	G	NZ_CP034181.1	FALSE	1	0.112	0	FALSE
ABS	eDCC24	2895130	A	C	A	NZ_CP034181.1	FALSE	1	0.4	0	FALSE
ABS	eDCC24	2895166	T	C	T	NZ_CP034181.1	FALSE	1	0.117	0	FALSE
ABS	eDCC24	2895283	C	T	C	NZ_CP034181.1	FALSE	1	0.118	0	FALSE
ABS	eDCC24	2895358	C	T	C	NZ_CP034181.1	FALSE	1	0.116	0	FALSE
ABS	eDCC24	2895394	C	T	C	NZ_CP034181.1	FALSE	1	0.115	0	FALSE
ABS	eDCC24	2895407	T	G	T	NZ_CP034181.1	FALSE	1	0.117	0	FALSE
ABS	eDCC24	2895433	C	T	C	NZ_CP034181.1	FALSE	1	0.128	0	FALSE
ABS	eDCC24	2895439	G	C	G	NZ_CP034181.1	FALSE	1	0.117	0	FALSE
ABS	eDCC24	2895472	T	C	T	NZ_CP034181.1	FALSE	1	0.284	0	FALSE
ABS	eDCC24	2895528	C	T	C	NZ_CP034181.1	FALSE	1	0.112	0	FALSE
ABS	eDCC24	2895561	G	C	A	NZ_CP034181.1	FALSE	1	0.067	0	FALSE
ABS	eDCC24	2895598	C	T	C	NZ_CP034181.1	FALSE	1	0.064	0	FALSE
ABS	eDCC24	2895659	A	C	A	NZ_CP034181.1	FALSE	1	0.399	0	FALSE
ABS	eDCC24	2895802	G	A	G	NZ_CP034181.1	FALSE	1	0.065	0	FALSE
ABS	eDCC24	2895805	C	T	C	NZ_CP034181.1	FALSE	1	0.065	0	FALSE
ABS	eDCC24	2895808	T	C	T	NZ_CP034181.1	FALSE	1	0.065	0	FALSE
ABS	eDCC24	2895934	C	T	C	NZ_CP034181.1	FALSE	1	0.316	0	FALSE
ABS	eDCC24	2896072	A	G	A	NZ_CP034181.1	FALSE	1	0.066	0	FALSE
ABS	eDCC24	2896075	T	C	T	NZ_CP034181.1	FALSE	1	0.067	0	FALSE
ABS	eDCC24	2896093	C	T	C	NZ_CP034181.1	FALSE	1	0.065	0	FALSE
ABS	eDCC24	2896096	A	C	A	NZ_CP034181.1	FALSE	1	0.066	0	FALSE
ABS	eDCC24	2896114	T	C	T	NZ_CP034181.1	FALSE	1	0.065	0	FALSE
ABS	eDCC24	2896177	C	G	C	NZ_CP034181.1	FALSE	1	0.084	0	FALSE
ABS	eDCC24	2896192	C	T	C	NZ_CP034181.1	FALSE	1	0.065	0	FALSE
ABS	eDCC24	2896327	A	G	A	NZ_CP034181.1	FALSE	1	0.32	0	FALSE
ABS	eDCC24	2896334	C	T	C	NZ_CP034181.1	FALSE	1	0.064	0	FALSE
ABS	eDCC24	2896358	C	T	C	NZ_CP034181.1	FALSE	1	0.065	0	FALSE
ABS	eDCC24	2896359	T	C	T	NZ_CP034181.1	FALSE	1	0.065	0	FALSE
ABS	eDCC24	2896403	T	C	T	NZ_CP034181.1	FALSE	1	0.064	0	FALSE
ABS	eDCC24	2896429	A	G	A	NZ_CP034181.1	FALSE	1	0.066	0	FALSE
ABS	eDCC24	2896465	C	T	C	NZ_CP034181.1	FALSE	1	0.081	0	FALSE
ABS	eDCC24	2896468	C	T	C	NZ_CP034181.1	FALSE	1	0.082	0	FALSE
ABS	eDCC24	2896645	T	C	T	NZ_CP034181.1	FALSE	1	0.091	0	FALSE
ABS	eDCC24	2896672	T	C	C	NZ_CP034181.1	TRUE	1	0.878	0	FALSE
ABS	eDCC24	2896678	A	G	A	NZ_CP034181.1	FALSE	1	0.097	0	FALSE
ABS	eDCC24	2897102	G	A	G	NZ_CP034181.1	FALSE	1	0.089	0	FALSE
ABS	eDCC24	2897147	A	C	A	NZ_CP034181.1	FALSE	1	0.089	0	FALSE
ABS	eDCC24	2897196	G	T	G	NZ_CP034181.1	FALSE	1	0.089	0	FALSE
ABS	eDCC24	2897207	C	T	C	NZ_CP034181.1	FALSE	1	0.089	0	FALSE
ABS	eDCC24	3125737	T	G	T	NZ_CP034181.1	FALSE	1	0.092	0	FALSE
ABS	eDCC24	3155023	T	C	C	NZ_CP034181.1	TRUE	1	0.11	0	FALSE
ABS	eDCC24	3155274	T	C	C	NZ_CP034181.1	TRUE	1	0.362	0	FALSE
ABS	eDCC24	3155613	G	C	C	NZ_CP034181.1	TRUE	0.995	0.074	0	FALSE
ABS	eDCC24	3155847	G	C	C	NZ_CP034181.1	TRUE	0.999	0.242	0	FALSE
ABS	eDCC24	3155850	G	C	C	NZ_CP034181.1	TRUE	0.999	0.242	0	FALSE
ABS	eDCC24	3155954	T	C	C	NZ_CP034181.1	TRUE	1	0.271	0	FALSE
ABS	eDCC24	3155976	T	C	C	NZ_CP034181.1	TRUE	0.996	0.074	0	FALSE
ABS	eDCC24	3156013	A	G	G	NZ_CP034181.1	TRUE	1	0.061	0	FALSE
ABS	eDCC24	3156021	T	G	G	NZ_CP034181.1	TRUE	1	0.219	0	FALSE
ABS	eDCC24	3156289	C	G	C	NZ_CP034181.1	FALSE	1	0.042	0	FALSE
ABS	eDCC24	3156460	A	G	G	NZ_CP034181.1	TRUE	1	0.121	0	FALSE
ABS	eDCC24	3157624	G	T	G	NZ_CP034181.1	FALSE	1	0.116	0	FALSE
ABS	eDCC24	3157636	C	T	C	NZ_CP034181.1	FALSE	1	0.116	0	FALSE
ABS	eDCC24	3158340	G	A	A	NZ_CP034181.1	TRUE	1	0.062	0	FALSE
ABS	eDCC24	3158859	G	T	G	NZ_CP034181.1	FALSE	1	0.06	0	FALSE
ABS	eDCC24	3159025	G	A	A	NZ_CP034181.1	TRUE	0.999	0.139	0	FALSE
ABS	eDCC24	3159366	A	G	G	NZ_CP034181.1	TRUE	1	0.21	0	FALSE
ABS	eDCC24	3160037	C	G	G	NZ_CP034181.1	TRUE	0.996	0.211	0	FALSE
ABS	eDCC24	3160655	A	G	G	NZ_CP034181.1	TRUE	0.999	0.117	0	FALSE
ABS	eDCC24	3161051	C	T	C	NZ_CP034181.1	FALSE	1	0.357	0	FALSE
ABS	eDCC24	3161174	T	C	T	NZ_CP034181.1	FALSE	1	0.261	0	FALSE
ABS	eDCC24	3161195	C	A	C	NZ_CP034181.1	FALSE	1	0.145	0	FALSE
ABS	eDCC24	3161207	G	A	G	NZ_CP034181.1	FALSE	1	0.092	0	FALSE
ABS	eDCC24	3161258	A	G	G	NZ_CP034181.1	TRUE	1	0.199	0	FALSE
ABS	eDCC24	3161351	T	C	T	NZ_CP034181.1	FALSE	1	0.117	0	FALSE
ABS	eDCC24	3161357	G	A	G	NZ_CP034181.1	FALSE	1	0.082	0	FALSE
ABS	eDCC24	3161482	A	G	A	NZ_CP034181.1	FALSE	1	0.095	0	FALSE
ABS	eDCC24	3161561	A	G	A	NZ_CP034181.1	FALSE	1	0.098	0	FALSE
ABS	eDCC24	3161628	A	G	A	NZ_CP034181.1	FALSE	1	0.132	0	FALSE
ABS	eDCC24	3161888	A	G	A	NZ_CP034181.1	FALSE	1	0.104	0	FALSE
ABS	eDCC24	3161890	T	C	T	NZ_CP034181.1	FALSE	1	0.085	0	FALSE
ABS	eDCC24	3162247	C	T	T	NZ_CP034181.1	TRUE	1	0.215	0	FALSE
ABS	eDCC24	3162253	T	C	C	NZ_CP034181.1	TRUE	1	0.189	0	FALSE
ABS	eDCC24	3162388	T	C	C	NZ_CP034181.1	TRUE	1	0.148	0	FALSE
ABS	eDCC24	3162418	G	T	A	NZ_CP034181.1	FALSE	1	0.163	0	FALSE
ABS	eDCC24	3162424	T	C	C	NZ_CP034181.1	TRUE	1	0.162	0	FALSE
ABS	eDCC24	3162688	C	T	C	NZ_CP034181.1	FALSE	1	0.07	0	FALSE
ABS	eDCC24	3162778	C	T	T	NZ_CP034181.1	TRUE	1	0.147	0	FALSE
ABS	eDCC24	3163096	C	T	T	NZ_CP034181.1	TRUE	1	0.189	0	FALSE
ABS	eDCC24	3163337	A	G	A	NZ_CP034181.1	FALSE	1	0.146	0	FALSE
ABS	eDCC24	3163443	A	G	G	NZ_CP034181.1	TRUE	1	0.067	0	FALSE
ABS	eDCC24	3163466	A	G	A	NZ_CP034181.1	FALSE	1	0.374	0	FALSE
ABS	eDCC24	3163614	C	T	C	NZ_CP034181.1	FALSE	1	0.362	0	FALSE
ABS	eDCC24	3163667	G	A	G	NZ_CP034181.1	FALSE	0.996	0.294	0	FALSE
ABS	eDCC24	3163746	G	A	A	NZ_CP034181.1	TRUE	1	0.064	0	FALSE
ABS	eDCC24	3164229	T	C	C	NZ_CP034181.1	TRUE	1	0.061	0	FALSE
ABS	eDCC24	3165712	T	A	T	NZ_CP034181.1	FALSE	1	0.192	0	FALSE
ABS	eDCC24	3165766	C	T	T	NZ_CP034181.1	TRUE	1	0.073	0	FALSE
ABS	eDCC24	3165847	C	G	G	NZ_CP034181.1	TRUE	1	0.164	0	FALSE
ABS	eDCC24	3166099	G	A	G	NZ_CP034181.1	FALSE	1	0.106	0	FALSE
ABS	eDCC24	3166686	A	G	A	NZ_CP034181.1	FALSE	1	0.142	0	FALSE
ABS	eDCC24	3166912	C	G	C	NZ_CP034181.1	FALSE	1	0.206	0	FALSE
ABS	eDCC24	3166990	G	C	G	NZ_CP034181.1	FALSE	1	0.173	0	FALSE
ABS	eDCC24	3168591	C	T	T	NZ_CP034181.1	TRUE	1	0.493	0	FALSE
ABS	eDCC24	3168613	A	G	A	NZ_CP034181.1	FALSE	1	0.068	0	FALSE
ABS	eDCC24	3168748	C	G	G	NZ_CP034181.1	TRUE	0.997	0.397	0	FALSE
ABS	eDCC24	3169356	T	C	C	NZ_CP034181.1	TRUE	1	0.692	0	FALSE
ABS	eDCC24	3170138	A	G	G	NZ_CP034181.1	TRUE	1	0.668	0	FALSE
ABS	eDCC24	3170468	A	G	A	NZ_CP034181.1	FALSE	1	0.092	0	FALSE
ABS	eDCC24	3171844	C	G	G	NZ_CP034181.1	TRUE	1	0.87	0	FALSE
ABS	eDCC24	3173323	C	T	C	NZ_CP034181.1	FALSE	1	0.051	0	FALSE
ABS	eDCC24	3174282	T	C	T	NZ_CP034181.1	FALSE	1	0.34	0	FALSE
ABS	eDCC24	3176068	A	G	G	NZ_CP034181.1	TRUE	0.996	0.086	0	FALSE
ABS	eDCC24	3176202	A	G	G	NZ_CP034181.1	TRUE	1	0.347	0	FALSE
ABS	eDCC24	3176782	T	C	C	NZ_CP034181.1	TRUE	0.996	0.086	0	FALSE
ABS	eDCC24	3176803	C	A	C	NZ_CP034181.1	FALSE	1	0.015	0	FALSE
ABS	eDCC24	3177305	A	G	A	NZ_CP034181.1	FALSE	1	0.027	0	FALSE
ABS	eDCC24	3177641	C	T	T	NZ_CP034181.1	TRUE	0.996	0.078	0	FALSE
ABS	eDCC24	3178001	G	C	C	NZ_CP034181.1	TRUE	1	0.857	0	FALSE
ABS	eDCC24	3178022	G	C	C	NZ_CP034181.1	TRUE	1	0.656	0	FALSE
ABS	eDCC24	3178031	C	G	G	NZ_CP034181.1	TRUE	1	0.647	0	FALSE
ABS	eDCC24	3178233	T	G	G	NZ_CP034181.1	TRUE	1	0.656	0	FALSE
ABS	eDCC24	3178235	C	T	T	NZ_CP034181.1	TRUE	1	0.647	0	FALSE
ABS	eDCC24	3178407	A	C	C	NZ_CP034181.1	TRUE	1	0.645	0	FALSE
ABS	eDCC24	3178565	A	G	G	NZ_CP034181.1	TRUE	1	0.645	0	FALSE
ABS	eDCC24	3178691	C	T	T	NZ_CP034181.1	TRUE	1	0.645	0	FALSE
ABS	eDCC24	3178760	A	G	G	NZ_CP034181.1	TRUE	1	0.659	0	FALSE
ABS	eDCC24	3178796	G	C	C	NZ_CP034181.1	TRUE	1	0.651	0	FALSE
ABS	eDCC24	3179200	C	T	T	NZ_CP034181.1	TRUE	1	0.866	0	FALSE
ABS	eDCC24	3179587	A	G	G	NZ_CP034181.1	TRUE	1	0.653	0	FALSE
ABS	eDCC24	3180129	T	C	C	NZ_CP034181.1	TRUE	1	0.879	0	FALSE
ABS	eDCC24	3180160	G	C	C	NZ_CP034181.1	TRUE	0.996	0.082	0	FALSE
ABS	eDCC24	3180191	A	C	C	NZ_CP034181.1	TRUE	1	0.875	0	FALSE
ABS	eDCC24	3180421	C	G	G	NZ_CP034181.1	TRUE	0.996	0.082	0	FALSE
ABS	eDCC24	3180460	G	A	G	NZ_CP034181.1	FALSE	1	0.058	0	FALSE
ABS	eDCC24	3181082	C	G	G	NZ_CP034181.1	TRUE	0.999	0.329	0	FALSE
ABS	eDCC24	3181665	T	C	C	NZ_CP034181.1	TRUE	1	0.865	0	FALSE
ABS	eDCC24	3181697	G	A	G	NZ_CP034181.1	FALSE	1	0.125	0	FALSE
ABS	eDCC24	3182241	T	C	T	NZ_CP034181.1	FALSE	1	0.109	0	FALSE
ABS	eDCC24	3182283	G	A	G	NZ_CP034181.1	FALSE	1	0.074	0	FALSE
ABS	eDCC24	3182676	T	C	T	NZ_CP034181.1	FALSE	1	0.114	0	FALSE
ABS	eDCC24	3183821	T	C	T	NZ_CP034181.1	FALSE	1	0.162	0	FALSE
ABS	eDCC24	3183897	A	C	C	NZ_CP034181.1	TRUE	1	0.86	0	FALSE
ABS	eDCC24	3184276	T	C	T	NZ_CP034181.1	FALSE	1	0.093	0	FALSE
ABS	eDCC24	3185068	T	C	C	NZ_CP034181.1	TRUE	1	0.214	0	FALSE
ABS	eDCC24	3185254	C	T	T	NZ_CP034181.1	TRUE	1	0.558	0	FALSE
ABS	eDCC24	3186929	G	A	G	NZ_CP034181.1	FALSE	1	0.285	0	FALSE
ABS	eDCC24	3187275	C	G	C	NZ_CP034181.1	FALSE	1	0.118	0	FALSE
ABS	eDCC24	3187281	G	A	G	NZ_CP034181.1	FALSE	1	0.108	0	FALSE
ABS	eDCC24	3188041	G	C	C	NZ_CP034181.1	TRUE	0.997	0.418	0	FALSE
ABS	eDCC24	3189052	C	G	C	NZ_CP034181.1	FALSE	1	0.062	0	FALSE
ABS	eDCC24	3189627	G	C	G	NZ_CP034181.1	FALSE	1	0.074	0	FALSE
ABS	eDCC24	3189636	T	C	T	NZ_CP034181.1	FALSE	1	0.187	0	FALSE
ABS	eDCC24	3190174	T	C	T	NZ_CP034181.1	FALSE	1	0.187	0	FALSE
ABS	eDCC24	3190216	T	C	C	NZ_CP034181.1	TRUE	1	0.646	0	FALSE
ABS	eDCC24	3190341	T	C	C	NZ_CP034181.1	TRUE	1	0.868	0	FALSE
ABS	eDCC24	3190456	T	C	T	NZ_CP034181.1	FALSE	1	0.188	0	FALSE
ABS	eDCC24	3190705	A	G	A	NZ_CP034181.1	FALSE	1	0.885	0	FALSE
ABS	eDCC24	3191109	A	G	T	NZ_CP034181.1	FALSE	0.996	0.149	0	FALSE
ABS	eDCC24	3192770	G	A	A	NZ_CP034181.1	TRUE	1	0.223	0	FALSE
ABS	eDCC24	3193704	T	C	T	NZ_CP034181.1	FALSE	1	0.093	0	FALSE
ABS	eDCC24	3193773	C	T	T	NZ_CP034181.1	TRUE	1	0.201	0	FALSE
ABS	eDCC24	3193809	T	C	T	NZ_CP034181.1	FALSE	1	0.065	0	FALSE
ABS	eDCC24	3193866	A	G	G	NZ_CP034181.1	TRUE	1	0.197	0	FALSE
ABS	eDCC24	3194233	G	A	G	NZ_CP034181.1	FALSE	1	0.062	0	FALSE
ABS	eDCC24	3194328	A	C	A	NZ_CP034181.1	FALSE	1	0.063	0	FALSE
ABS	eDCC24	3194837	C	G	C	NZ_CP034181.1	FALSE	1	0.026	0	FALSE
ABS	eDCC24	3194861	C	T	C	NZ_CP034181.1	FALSE	1	0.276	0	FALSE
ABS	eDCC24	3195273	T	C	T	NZ_CP034181.1	FALSE	1	0.088	0	FALSE
ABS	eDCC24	3195437	T	G	T	NZ_CP034181.1	FALSE	1	0.174	0	FALSE
ABS	eDCC24	3195464	G	A	G	NZ_CP034181.1	FALSE	1	0.021	0	FALSE
ABS	eDCC24	3195605	C	G	C	NZ_CP034181.1	FALSE	1	0.014	0	FALSE
ABS	eDCC24	3195797	G	A	G	NZ_CP034181.1	FALSE	1	0.014	0	FALSE
ABS	eDCC24	3195926	G	A	G	NZ_CP034181.1	FALSE	1	0.013	0	FALSE
ABS	eDCC24	3196200	A	G	A	NZ_CP034181.1	FALSE	1	0.06	0	FALSE
ABS	eDCC24	3196212	T	C	T	NZ_CP034181.1	FALSE	1	0.013	0	FALSE
ABS	eDCC24	3196473	T	A	T	NZ_CP034181.1	FALSE	1	0.019	0	FALSE
ABS	eDCC24	3196488	C	G	C	NZ_CP034181.1	FALSE	1	0.019	0	FALSE
ABS	eDCC24	3196821	T	C	T	NZ_CP034181.1	FALSE	1	0.051	0	FALSE
ABS	eDCC24	3197545	A	G	A	NZ_CP034181.1	FALSE	1	0.055	0	FALSE
ABS	eDCC24	3198226	A	G	A	NZ_CP034181.1	FALSE	1	0.053	0	FALSE
ABS	eDCC24	3198250	A	G	A	NZ_CP034181.1	FALSE	1	0.054	0	FALSE
ABS	eDCC24	3198265	G	A	G	NZ_CP034181.1	FALSE	1	0.051	0	FALSE
ABS	eDCC24	3198964	T	C	T	NZ_CP034181.1	FALSE	1	0.061	0	FALSE
ABS	eDCC24	3342926	C	T	C	NZ_CP034181.1	FALSE	1	0.256	0	FALSE
ABS	eDCC24	3343739	A	C	C	NZ_CP034181.1	TRUE	1	0.76	0	FALSE
ABS	eDCC24	3351443	A	G	G	NZ_CP034181.1	TRUE	1	0.839	0	FALSE
ABS	eDCC24	3351565	T	C	C	NZ_CP034181.1	TRUE	1	0.885	0	FALSE
ABS	eDCC24	3351829	T	C	T	NZ_CP034181.1	FALSE	1	0.243	0	FALSE
ABS	eDCC24	3351844	G	A	G	NZ_CP034181.1	FALSE	1	0.244	0	FALSE
ABS	eDCC24	3352168	A	C	C	NZ_CP034181.1	TRUE	1	0.878	0	FALSE
ABS	eDCC24	3356021	T	G	G	NZ_CP034181.1	TRUE	1	0.83	0	FALSE
ABS	eDCC24	3378050	G	A	A	NZ_CP034181.1	TRUE	1	0.898	0	FALSE
ABS	eDCC24	3378060	T	G	T	NZ_CP034181.1	FALSE	1	0.07	0	FALSE
ABS	eDCC24	3378139	C	T	C	NZ_CP034181.1	FALSE	1	0.071	0	FALSE
ABS	eDCC24	3378156	T	C	T	NZ_CP034181.1	FALSE	1	0.081	0	FALSE
ABS	eDCC24	3378237	C	A	C	NZ_CP034181.1	FALSE	1	0.07	0	FALSE
ABS	eDCC24	3378243	T	A	T	NZ_CP034181.1	FALSE	1	0.18	0	FALSE
ABS	eDCC24	3378289	C	G	C	NZ_CP034181.1	FALSE	1	0.073	0	FALSE
ABS	eDCC24	3378318	C	T	C	NZ_CP034181.1	FALSE	1	0.171	0	FALSE
ABS	eDCC24	3378349	G	A	G	NZ_CP034181.1	FALSE	1	0.19	0	FALSE
ABS	eDCC24	3378354	C	T	C	NZ_CP034181.1	FALSE	1	0.07	0	FALSE
ABS	eDCC24	3378411	T	C	C	NZ_CP034181.1	TRUE	1	0.899	0	FALSE
ABS	eDCC24	3378447	C	T	C	NZ_CP034181.1	FALSE	1	0.07	0	FALSE
ABS	eDCC24	3378450	T	C	T	NZ_CP034181.1	FALSE	1	0.074	0	FALSE
ABS	eDCC24	3378462	G	A	G	NZ_CP034181.1	FALSE	0.998	0.069	0	FALSE
ABS	eDCC24	3378467	T	G	T	NZ_CP034181.1	FALSE	0.998	0.069	0	FALSE
ABS	eDCC24	3378468	G	C	G	NZ_CP034181.1	FALSE	0.998	0.069	0	FALSE
ABS	eDCC24	3378469	C	A	C	NZ_CP034181.1	FALSE	0.998	0.072	0	FALSE
ABS	eDCC24	3378632	T	C	T	NZ_CP034181.1	FALSE	1	0.069	0	FALSE
ABS	eDCC24	3378635	C	G	C	NZ_CP034181.1	FALSE	1	0.37	0	FALSE
ABS	eDCC24	3378681	A	C	A	NZ_CP034181.1	FALSE	1	0.069	0	FALSE
ABS	eDCC24	3378805	T	C	T	NZ_CP034181.1	FALSE	1	0.073	0	FALSE
ABS	eDCC24	3378813	G	A	G	NZ_CP034181.1	FALSE	1	0.073	0	FALSE
ABS	eDCC24	3378852	G	A	G	NZ_CP034181.1	FALSE	1	0.069	0	FALSE
ABS	eDCC24	3378878	T	C	T	NZ_CP034181.1	FALSE	1	0.072	0	FALSE
ABS	eDCC24	3378907	C	A	A	NZ_CP034181.1	TRUE	1	0.141	0	FALSE
ABS	eDCC24	3379032	T	C	T	NZ_CP034181.1	FALSE	1	0.098	0	FALSE
ABS	eDCC24	3379140	T	C	T	NZ_CP034181.1	FALSE	1	0.071	0	FALSE
ABS	eDCC24	3379298	A	G	A	NZ_CP034181.1	FALSE	1	0.071	0	FALSE
ABS	eDCC24	3379492	T	C	C	NZ_CP034181.1	TRUE	1	0.913	0	FALSE
ABS	eDCC24	3379556	C	G	C	NZ_CP034181.1	FALSE	1	0.073	0	FALSE
ABS	eDCC24	3379568	G	T	G	NZ_CP034181.1	FALSE	1	0.069	0	FALSE
ABS	eDCC24	3379628	A	G	A	NZ_CP034181.1	FALSE	1	0.102	0	FALSE
ABS	eDCC24	3379765	C	T	C	NZ_CP034181.1	FALSE	1	0.069	0	FALSE
ABS	eDCC24	3379835	G	A	G	NZ_CP034181.1	FALSE	1	0.07	0	FALSE
ABS	eDCC24	3379841	T	C	C	NZ_CP034181.1	TRUE	1	0.904	0	FALSE
ABS	eDCC24	3379847	T	G	T	NZ_CP034181.1	FALSE	1	0.07	0	FALSE
ABS	eDCC24	3379859	T	C	T	NZ_CP034181.1	FALSE	1	0.071	0	FALSE
ABS	eDCC24	3380117	A	G	A	NZ_CP034181.1	FALSE	1	0.072	0	FALSE
ABS	eDCC24	3380897	A	C	C	NZ_CP034181.1	TRUE	1	0.911	0	FALSE
ABS	eDCC24	3381348	T	C	C	NZ_CP034181.1	TRUE	1	0.182	0	FALSE
ABS	eDCC24	3381426	C	A	A	NZ_CP034181.1	TRUE	1	0.894	0	FALSE
ABS	eDCC24	3381669	T	C	C	NZ_CP034181.1	TRUE	1	0.212	0	FALSE
ABS	eDCC24	3381875	G	A	G	NZ_CP034181.1	FALSE	1	0.176	0	FALSE
ABS	eDCC24	3381879	G	A	G	NZ_CP034181.1	FALSE	1	0.175	0	FALSE
ABS	eDCC24	3381882	A	G	G	NZ_CP034181.1	TRUE	1	0.877	0	FALSE
ABS	eDCC24	3382283	A	G	A	NZ_CP034181.1	FALSE	1	0.136	0	FALSE
ABS	eDCC24	3382364	T	C	T	NZ_CP034181.1	FALSE	1	0.128	0	FALSE
ABS	eDCC24	3382367	C	G	C	NZ_CP034181.1	FALSE	1	0.151	0	FALSE
ABS	eDCC24	3382372	T	C	T	NZ_CP034181.1	FALSE	1	0.164	0	FALSE
ABS	eDCC24	3382727	A	G	A	NZ_CP034181.1	FALSE	1	0.298	0	FALSE
ABS	eDCC24	3382741	G	A	G	NZ_CP034181.1	FALSE	1	0.178	0	FALSE
ABS	eDCC24	3382781	G	A	G	NZ_CP034181.1	FALSE	1	0.171	0	FALSE
ABS	eDCC24	3382916	A	G	A	NZ_CP034181.1	FALSE	1	0.178	0	FALSE
ABS	eDCC24	3382919	A	G	A	NZ_CP034181.1	FALSE	1	0.176	0	FALSE
ABS	eDCC24	3382930	G	A	G	NZ_CP034181.1	FALSE	1	0.176	0	FALSE
ABS	eDCC24	3382954	C	T	C	NZ_CP034181.1	FALSE	1	0.176	0	FALSE
ABS	eDCC24	3382997	A	G	A	NZ_CP034181.1	FALSE	0.996	0.213	0	FALSE
ABS	eDCC24	3383362	T	C	C	NZ_CP034181.1	TRUE	1	0.925	0	FALSE
ABS	eDCC24	3383434	A	G	G	NZ_CP034181.1	TRUE	1	0.233	0	FALSE
ABS	eDCC24	3383446	G	A	A	NZ_CP034181.1	TRUE	0.997	0.409	0	FALSE
ABS	eDCC24	3383530	G	A	A	NZ_CP034181.1	TRUE	1	0.856	0	FALSE
ABS	eDCC24	3383665	T	C	C	NZ_CP034181.1	TRUE	1	0.2	0	FALSE
ABS	eDCC24	3383749	T	C	C	NZ_CP034181.1	TRUE	1	0.919	0	FALSE
ABS	eDCC24	3383755	T	C	C	NZ_CP034181.1	TRUE	1	0.917	0	FALSE
ABS	eDCC24	3383779	G	A	A	NZ_CP034181.1	TRUE	1	0.882	0	FALSE
ABS	eDCC24	3383857	C	T	C	NZ_CP034181.1	FALSE	1	0.079	0	FALSE
ABS	eDCC24	3383860	T	C	C	NZ_CP034181.1	TRUE	1	0.939	0	FALSE
ABS	eDCC24	3383926	C	T	T	NZ_CP034181.1	TRUE	1	0.123	0	FALSE
ABS	eDCC24	3384720	C	T	C	NZ_CP034181.1	FALSE	1	0.316	0	FALSE
ABS	eDCC24	3384942	T	C	T	NZ_CP034181.1	FALSE	1	0.319	0	FALSE
ABS	eDCC24	3385086	T	C	T	NZ_CP034181.1	FALSE	1	0.105	0	FALSE
ABS	eDCC24	3385245	G	A	G	NZ_CP034181.1	FALSE	1	0.231	0	FALSE
ABS	eDCC24	3385706	T	C	T	NZ_CP034181.1	FALSE	1	0.377	0	FALSE
ABS	eDCC24	3385852	T	C	C	NZ_CP034181.1	TRUE	1	0.948	0	FALSE
ABS	eDCC24	3385921	A	C	C	NZ_CP034181.1	TRUE	0.997	0.473	0	FALSE
ABS	eDCC24	3386448	G	A	G	NZ_CP034181.1	FALSE	1	0.332	0	FALSE
ABS	eDCC24	3387773	A	G	G	NZ_CP034181.1	TRUE	1	0.933	0	FALSE
ABS	eDCC24	3387967	T	C	T	NZ_CP034181.1	FALSE	1	0.218	0	FALSE
ABS	eDCC24	3387994	G	C	C	NZ_CP034181.1	TRUE	0.998	0.472	0	FALSE
ABS	eDCC24	3388016	C	G	C	NZ_CP034181.1	FALSE	1	0.206	0	FALSE
ABS	eDCC24	3388018	G	C	G	NZ_CP034181.1	FALSE	1	0.206	0	FALSE
ABS	eDCC24	3388096	C	T	C	NZ_CP034181.1	FALSE	1	0.206	0	FALSE
ABS	eDCC24	3388201	C	G	C	NZ_CP034181.1	FALSE	1	0.172	0	FALSE
ABS	eDCC24	3388537	T	G	T	NZ_CP034181.1	FALSE	1	0.325	0	FALSE
ABS	eDCC24	3388710	T	C	C	NZ_CP034181.1	TRUE	1	0.137	0	FALSE
ABS	eDCC24	3388776	A	C	A	NZ_CP034181.1	FALSE	1	0.311	0	FALSE
ABS	eDCC24	3389359	A	G	A	NZ_CP034181.1	FALSE	1	0.349	0	FALSE
ABS	eDCC24	3389361	T	C	C	NZ_CP034181.1	TRUE	1	0.154	0	FALSE
ABS	eDCC24	3390766	T	C	T	NZ_CP034181.1	FALSE	1	0.258	0	FALSE
ABS	eDCC24	3390880	G	A	G	NZ_CP034181.1	FALSE	1	0.283	0	FALSE
ABS	eDCC24	3390931	A	G	G	NZ_CP034181.1	TRUE	1	0.84	0	FALSE
ABS	eDCC24	3391218	G	T	T	NZ_CP034181.1	TRUE	1	0.888	0	FALSE
ABS	eDCC24	3391221	C	T	T	NZ_CP034181.1	TRUE	1	0.882	0	FALSE
ABS	eDCC24	3391359	G	C	C	NZ_CP034181.1	TRUE	1	0.897	0	FALSE
ABS	eDCC24	3391506	T	C	T	NZ_CP034181.1	FALSE	1	0.296	0	FALSE
ABS	eDCC24	3391814	A	G	G	NZ_CP034181.1	TRUE	1	0.124	0	FALSE
ABS	eDCC24	3392093	G	C	G	NZ_CP034181.1	FALSE	1	0.348	0	FALSE
ABS	eDCC24	3392180	A	G	G	NZ_CP034181.1	TRUE	1	0.91	0	FALSE
ABS	eDCC24	3392806	G	A	G	NZ_CP034181.1	FALSE	0.989	0.258	0	FALSE
ABS	eDCC24	3392843	C	T	C	NZ_CP034181.1	FALSE	0.991	0.339	0	FALSE
ABS	eDCC24	3392913	T	G	G	NZ_CP034181.1	TRUE	1	0.167	0	FALSE
ABS	eDCC24	3392915	G	C	C	NZ_CP034181.1	TRUE	1	0.167	0	FALSE
ABS	eDCC24	3393053	G	C	G	NZ_CP034181.1	FALSE	1	0.213	0	FALSE
ABS	eDCC24	3393213	C	G	G	NZ_CP034181.1	TRUE	1	0.92	0	FALSE
ABS	eDCC24	3403647	C	T	C	NZ_CP034181.1	FALSE	1	0.223	0	FALSE
ABS	eDCC24	3404187	C	A	A	NZ_CP034181.1	TRUE	1	0.486	0	FALSE
ABS	eDCC24	3404370	G	A	G	NZ_CP034181.1	FALSE	1	0.206	0	FALSE
ABS	eDCC24	3404704	T	C	T	NZ_CP034181.1	FALSE	1	0.347	0	FALSE
ABS	eDCC24	3404728	C	T	C	NZ_CP034181.1	FALSE	1	0.204	0	FALSE
ABS	eDCC24	3404785	A	G	A	NZ_CP034181.1	FALSE	1	0.209	0	FALSE
ABS	eDCC24	3404806	T	C	T	NZ_CP034181.1	FALSE	1	0.346	0	FALSE
ABS	eDCC24	3404854	T	C	T	NZ_CP034181.1	FALSE	1	0.205	0	FALSE
ABS	eDCC24	3405015	T	C	T	NZ_CP034181.1	FALSE	0.996	0.341	0	FALSE
ABS	eDCC24	3405091	G	A	G	NZ_CP034181.1	FALSE	1	0.206	0	FALSE
ABS	eDCC24	3405474	C	T	T	NZ_CP034181.1	TRUE	1	0.918	0	FALSE
ABS	eDCC24	3405676	A	G	G	NZ_CP034181.1	TRUE	0.997	0.496	0	FALSE
ABS	eDCC24	3405739	C	G	G	NZ_CP034181.1	TRUE	1	0.169	0	FALSE
ABS	eDCC24	3406694	G	C	G	NZ_CP034181.1	FALSE	1	0.199	0	FALSE
ABS	eDCC24	3407201	T	C	C	NZ_CP034181.1	TRUE	1	0.923	0	FALSE
ABS	eDCC24	3407229	T	C	C	NZ_CP034181.1	TRUE	1	0.171	0	FALSE
ABS	eDCC24	3407388	C	T	C	NZ_CP034181.1	FALSE	1	0.2	0	FALSE
ABS	eDCC24	3408321	G	A	G	NZ_CP034181.1	FALSE	1	0.2	0	FALSE
ABS	eDCC24	3409071	A	G	G	NZ_CP034181.1	TRUE	1	0.898	0	FALSE
ABS	eDCC24	3410111	G	A	G	NZ_CP034181.1	FALSE	1	0.218	0	FALSE
ABS	eDCC24	3410561	G	A	A	NZ_CP034181.1	TRUE	1	0.189	0	FALSE
ABS	eDCC24	3411218	T	C	T	NZ_CP034181.1	FALSE	1	0.212	0	FALSE
ABS	eDCC24	3412095	T	G	G	NZ_CP034181.1	TRUE	1	0.881	0	FALSE
ABS	eDCC24	3412134	G	A	A	NZ_CP034181.1	TRUE	1	0.892	0	FALSE
ABS	eDCC24	3412437	C	G	C	NZ_CP034181.1	FALSE	1	0.208	0	FALSE
ABS	eDCC24	3412626	A	G	G	NZ_CP034181.1	TRUE	1	0.838	0	FALSE
ABS	eDCC24	3412770	T	C	C	NZ_CP034181.1	TRUE	1	0.844	0	FALSE
ABS	eDCC24	3413115	C	T	C	NZ_CP034181.1	FALSE	1	0.223	0	FALSE
ABS	eDCC24	3413676	A	C	A	NZ_CP034181.1	FALSE	1	0.237	0	FALSE
ABS	eDCC24	3414726	T	C	C	NZ_CP034181.1	TRUE	1	0.893	0	FALSE
ABS	eDCC24	3414894	G	C	C	NZ_CP034181.1	TRUE	1	0.922	0	FALSE
ABS	eDCC24	3415515	T	G	T	NZ_CP034181.1	FALSE	1	0.307	0	FALSE
ABS	eDCC24	3415617	A	G	A	NZ_CP034181.1	FALSE	1	0.238	0	FALSE
ABS	eDCC24	3415698	G	A	G	NZ_CP034181.1	FALSE	1	0.22	0	FALSE
ABS	eDCC24	3415947	C	G	C	NZ_CP034181.1	FALSE	1	0.258	0	FALSE
ABS	eDCC24	3416354	A	G	G	NZ_CP034181.1	TRUE	1	0.832	0	FALSE
ABS	eDCC24	3416761	G	A	G	NZ_CP034181.1	FALSE	1	0.06	0	FALSE
ABS	eDCC24	3417121	C	T	C	NZ_CP034181.1	FALSE	1	0.242	0	FALSE
ABS	eDCC24	3417966	T	G	G	NZ_CP034181.1	TRUE	1	0.183	0	FALSE
ABS	eDCC24	3417978	G	A	A	NZ_CP034181.1	TRUE	1	0.194	0	FALSE
ABS	eDCC24	3418032	C	T	T	NZ_CP034181.1	TRUE	1	0.19	0	FALSE
ABS	eDCC24	3418131	A	C	C	NZ_CP034181.1	TRUE	1	0.194	0	FALSE
ABS	eDCC24	3418135	C	G	G	NZ_CP034181.1	TRUE	1	0.191	0	FALSE
ABS	eDCC24	3419463	G	T	G	NZ_CP034181.1	FALSE	0.999	0.432	0	FALSE
ABS	eDCC24	3419530	G	C	C	NZ_CP034181.1	TRUE	1	0.867	0	FALSE
ABS	eDCC24	3419551	T	G	G	NZ_CP034181.1	TRUE	1	0.877	0	FALSE
ABS	eDCC24	3422843	T	G	T	NZ_CP034181.1	FALSE	1	0.287	0	FALSE
ABS	eDCC24	3459773	A	C	C	NZ_CP034181.1	TRUE	1	0.836	0	FALSE
ABS	eDCC24	3460861	G	A	G	NZ_CP034181.1	FALSE	1	0.192	0	FALSE
ABS	eDCC24	3461122	C	G	C	NZ_CP034181.1	FALSE	1	0.185	0	FALSE
ABS	eDCC24	3461176	G	A	G	NZ_CP034181.1	FALSE	1	0.196	0	FALSE
ABS	eDCC24	3461539	C	T	T	NZ_CP034181.1	TRUE	1	0.194	0	FALSE
ABS	eDCC24	3461665	G	A	A	NZ_CP034181.1	TRUE	1	0.183	0	FALSE
ABS	eDCC24	3461701	G	C	G	NZ_CP034181.1	FALSE	1	0.243	0	FALSE
ABS	eDCC24	3533163	G	T	G	NZ_CP034181.1	FALSE	0.996	0.186	0	FALSE
ABS	eDCC24	3533582	A	G	A	NZ_CP034181.1	FALSE	1	0.764	0	FALSE
ABS	eDCC24	3534219	A	G	G	NZ_CP034181.1	TRUE	1	0.904	0	FALSE
ABS	eDCC24	3534240	A	G	G	NZ_CP034181.1	TRUE	1	0.908	0	FALSE
ABS	eDCC24	3534474	G	C	C	NZ_CP034181.1	TRUE	1	0.923	0	FALSE
ABS	eDCC24	3534817	G	A	A	NZ_CP034181.1	TRUE	1	0.112	0	FALSE
ABS	eDCC24	3536077	C	T	T	NZ_CP034181.1	TRUE	1	0.11	0	FALSE
ABS	eDCC24	3536264	T	C	C	NZ_CP034181.1	TRUE	1	0.907	0	FALSE
ABS	eDCC24	3536870	A	G	A	NZ_CP034181.1	FALSE	1	0.277	0	FALSE
ABS	eDCC24	3536905	A	G	G	NZ_CP034181.1	TRUE	1	0.875	0	FALSE
ABS	eDCC24	3537238	C	G	G	NZ_CP034181.1	TRUE	1	0.796	0	FALSE
ABS	eDCC24	3538191	C	T	T	NZ_CP034181.1	TRUE	1	0.838	0	FALSE
ABS	eDCC24	3538481	T	G	G	NZ_CP034181.1	TRUE	1	0.875	0	FALSE
ABS	eDCC24	3539295	C	T	T	NZ_CP034181.1	TRUE	0.999	0.158	0	FALSE
ABS	eDCC24	3539463	T	C	C	NZ_CP034181.1	TRUE	1	0.129	0	FALSE
ABS	eDCC24	3539581	G	A	A	NZ_CP034181.1	TRUE	1	0.181	0	FALSE
ABS	eDCC24	3540588	G	A	A	NZ_CP034181.1	TRUE	1	0.127	0	FALSE
ABS	eDCC24	3542011	G	A	A	NZ_CP034181.1	TRUE	1	0.873	0	FALSE
ABS	eDCC24	3542898	C	G	G	NZ_CP034181.1	TRUE	1	0.327	0	FALSE
ABS	eDCC24	3543708	G	A	G	NZ_CP034181.1	FALSE	0.996	0.432	0	FALSE
ABS	eDCC24	3543895	C	G	C	NZ_CP034181.1	FALSE	1	0.04	0	FALSE
ABS	eDCC24	3544287	G	C	C	NZ_CP034181.1	TRUE	1	0.868	0	FALSE
ABS	eDCC24	3544914	A	G	G	NZ_CP034181.1	TRUE	1	0.866	0	FALSE
ABS	eDCC24	3545151	C	T	T	NZ_CP034181.1	TRUE	0.996	0.1	0	FALSE
ABS	eDCC24	3545213	C	G	G	NZ_CP034181.1	TRUE	0.995	0.196	0	FALSE
ABS	eDCC24	3545387	C	G	G	NZ_CP034181.1	TRUE	0.996	0.1	0	FALSE
ABS	eDCC24	3545444	G	C	C	NZ_CP034181.1	TRUE	0.996	0.227	0	FALSE
ABS	eDCC24	3545651	T	G	G	NZ_CP034181.1	TRUE	0.996	0.192	0	FALSE
ABS	eDCC24	3546305	A	G	G	NZ_CP034181.1	TRUE	1	0.839	0	FALSE
ABS	eDCC24	3546392	C	T	T	NZ_CP034181.1	TRUE	0.999	0.304	0	FALSE
ABS	eDCC24	3546653	A	C	C	NZ_CP034181.1	TRUE	1	0.862	0	FALSE
ABS	eDCC24	3547406	C	T	T	NZ_CP034181.1	TRUE	1	0.855	0	FALSE
ABS	eDCC24	3547619	T	C	C	NZ_CP034181.1	TRUE	0.998	0.314	0	FALSE
ABS	eDCC24	3548166	T	C	C	NZ_CP034181.1	TRUE	0.998	0.32	0	FALSE
ABS	eDCC24	3548527	C	T	T	NZ_CP034181.1	TRUE	1	0.352	0	FALSE
ABS	eDCC24	3548659	G	C	G	NZ_CP034181.1	FALSE	1	0.08	0	FALSE
ABS	eDCC24	3548979	C	T	T	NZ_CP034181.1	TRUE	1	0.335	0	FALSE
ABS	eDCC24	3549335	C	T	T	NZ_CP034181.1	TRUE	1	0.363	0	FALSE
ABS	eDCC24	3549483	T	C	C	NZ_CP034181.1	TRUE	1	0.334	0	FALSE
ABS	eDCC24	3549525	T	G	T	NZ_CP034181.1	FALSE	1	0.078	0	FALSE
ABS	eDCC24	3549646	A	C	C	NZ_CP034181.1	TRUE	0.996	0.324	0	FALSE
ABS	eDCC24	3549648	G	C	C	NZ_CP034181.1	TRUE	0.996	0.324	0	FALSE
ABS	eDCC24	3549651	T	C	C	NZ_CP034181.1	TRUE	1	0.332	0	FALSE
ABS	eDCC24	3549846	T	C	C	NZ_CP034181.1	TRUE	0.996	0.325	0	FALSE
ABS	eDCC24	3550085	A	C	C	NZ_CP034181.1	TRUE	1	0.761	0	FALSE
ABS	eDCC24	3550769	C	G	G	NZ_CP034181.1	TRUE	0.996	0.343	0	FALSE
ABS	eDCC24	3552728	G	T	T	NZ_CP034181.1	TRUE	1	0.853	0	FALSE
ABS	eDCC24	3552801	C	G	G	NZ_CP034181.1	TRUE	1	0.855	0	FALSE
ABS	eDCC24	3583848	C	G	G	NZ_CP034181.1	TRUE	1	0.849	0	FALSE
ABS	eDCC24	3583849	C	G	G	NZ_CP034181.1	TRUE	1	0.85	0	FALSE
ABS	eDCC24	3583850	A	C	C	NZ_CP034181.1	TRUE	1	0.851	0	FALSE
ABS	eDCC24	3586767	G	A	G	NZ_CP034181.1	FALSE	1	0.198	0	FALSE
ABS	eDCC24	3587798	T	G	T	NZ_CP034181.1	FALSE	0.996	0.329	0	FALSE
ABS	eDCC24	3587799	T	C	T	NZ_CP034181.1	FALSE	0.996	0.329	0	FALSE
ABS	eDCC24	3587805	T	C	T	NZ_CP034181.1	FALSE	0.996	0.329	0	FALSE
ABS	eDCC24	3587836	T	C	T	NZ_CP034181.1	FALSE	0.996	0.335	0	FALSE
ABS	eDCC24	3587854	T	C	T	NZ_CP034181.1	FALSE	0.996	0.335	0	FALSE
ABS	eDCC24	3588663	C	A	C	NZ_CP034181.1	FALSE	1	0.195	0	FALSE
ABS	eDCC24	3588939	A	G	A	NZ_CP034181.1	FALSE	1	0.313	0	FALSE
ABS	eDCC24	3588945	T	G	T	NZ_CP034181.1	FALSE	0.996	0.33	0	FALSE
ABS	eDCC24	3589072	C	T	C	NZ_CP034181.1	FALSE	0.996	0.369	0	FALSE
ABS	eDCC24	3589232	G	T	G	NZ_CP034181.1	FALSE	1	0.196	0	FALSE
ABS	eDCC24	3589316	A	G	A	NZ_CP034181.1	FALSE	0.996	0.325	0	FALSE
ABS	eDCC24	3589326	A	G	A	NZ_CP034181.1	FALSE	0.996	0.429	0	FALSE
ABS	eDCC24	3590505	A	G	A	NZ_CP034181.1	FALSE	0.996	0.338	0	FALSE
ABS	eDCC24	3590517	G	T	G	NZ_CP034181.1	FALSE	1	0.3	0	FALSE
ABS	eDCC24	3590628	G	A	G	NZ_CP034181.1	FALSE	1	0.306	0	FALSE
ABS	eDCC24	3590715	G	A	G	NZ_CP034181.1	FALSE	1	0.248	0	FALSE
ABS	eDCC24	3591442	C	T	C	NZ_CP034181.1	FALSE	1	0.193	0	FALSE
ABS	eDCC24	3591592	G	A	G	NZ_CP034181.1	FALSE	1	0.27	0	FALSE
ABS	eDCC24	3592048	T	C	C	NZ_CP034181.1	TRUE	1	0.833	0	FALSE
ABS	eDCC24	3592087	C	G	G	NZ_CP034181.1	TRUE	1	0.668	0	FALSE
ABS	eDCC24	3592211	G	C	G	NZ_CP034181.1	FALSE	1	0.225	0	FALSE
ABS	eDCC24	3592487	T	C	C	NZ_CP034181.1	TRUE	1	0.814	0	FALSE
ABS	eDCC24	3592617	C	T	T	NZ_CP034181.1	TRUE	1	0.815	0	FALSE
ABS	eDCC24	3592649	C	T	T	NZ_CP034181.1	TRUE	1	0.814	0	FALSE
ABS	eDCC24	3592859	G	A	A	NZ_CP034181.1	TRUE	1	0.194	0	FALSE
ABS	eDCC24	3593087	C	T	C	NZ_CP034181.1	FALSE	1	0.25	0	FALSE
ABS	eDCC24	3593318	T	C	C	NZ_CP034181.1	TRUE	1	0.833	0	FALSE
ABS	eDCC24	3593429	G	A	G	NZ_CP034181.1	FALSE	1	0.274	0	FALSE
ABS	eDCC24	3593618	T	C	C	NZ_CP034181.1	TRUE	1	0.833	0	FALSE
ABS	eDCC24	3593777	G	A	G	NZ_CP034181.1	FALSE	1	0.204	0	FALSE
ABS	eDCC24	3594086	A	G	A	NZ_CP034181.1	FALSE	1	0.313	0	FALSE
ABS	eDCC24	3594380	A	G	G	NZ_CP034181.1	TRUE	1	0.7	0	FALSE
ABS	eDCC24	3594431	G	A	G	NZ_CP034181.1	FALSE	1	0.209	0	FALSE
ABS	eDCC24	3594571	A	G	A	NZ_CP034181.1	FALSE	1	0.212	0	FALSE
ABS	eDCC24	3626641	A	G	G	NZ_CP034181.1	TRUE	1	0.834	0	FALSE
ABS	eDCC24	3627738	A	C	C	NZ_CP034181.1	TRUE	1	0.835	0	FALSE
ABS	eDCC24	3628656	T	C	C	NZ_CP034181.1	TRUE	1	0.835	0	FALSE
ABS	eDCC24	3628892	A	C	C	NZ_CP034181.1	TRUE	1	0.795	0	FALSE
ABS	eDCC24	3629130	A	G	G	NZ_CP034181.1	TRUE	1	0.827	0	FALSE
ABS	eDCC24	3629203	A	G	G	NZ_CP034181.1	TRUE	1	0.835	0	FALSE
ABS	eDCC24	3629721	T	G	G	NZ_CP034181.1	TRUE	1	0.831	0	FALSE
ABS	eDCC24	3632358	G	A	A	NZ_CP034181.1	TRUE	1	0.826	0	FALSE
ABS	eDCC24	3644291	A	G	G	NZ_CP034181.1	TRUE	1	0.191	0	FALSE
ABS	eDCC24	3645402	C	T	T	NZ_CP034181.1	TRUE	1	0.58	0	FALSE
ABS	eDCC24	3648295	T	C	C	NZ_CP034181.1	TRUE	1	0.854	0	FALSE
ABS	eDCC24	3653000	C	T	C	NZ_CP034181.1	FALSE	1	0.239	0	FALSE
ABS	eDCC24	3653003	T	C	C	NZ_CP034181.1	TRUE	1	0.847	0	FALSE
ABS	eDCC24	3653568	C	G	G	NZ_CP034181.1	TRUE	1	0.158	0	FALSE
ABS	eDCC24	3655750	A	C	A	NZ_CP034181.1	FALSE	1	0.162	0	FALSE
ABS	eDCC24	3656221	C	G	G	NZ_CP034181.1	TRUE	1	0.849	0	FALSE
ABS	eDCC24	3657616	A	G	A	NZ_CP034181.1	FALSE	1	0.105	0	FALSE
ABS	eDCC24	3657760	G	A	G	NZ_CP034181.1	FALSE	1	0.101	0	FALSE
ABS	eDCC24	3657937	T	C	T	NZ_CP034181.1	FALSE	1	0.098	0	FALSE
ABS	eDCC24	3658369	C	T	C	NZ_CP034181.1	FALSE	1	0.051	0	FALSE
ABS	eDCC24	3658408	G	C	G	NZ_CP034181.1	FALSE	1	0.041	0	FALSE
ABS	eDCC24	3659188	T	C	T	NZ_CP034181.1	FALSE	1	0.19	0	FALSE
ABS	eDCC24	3659329	A	G	A	NZ_CP034181.1	FALSE	0.996	0.485	0	FALSE
ABS	eDCC24	3659614	T	C	C	NZ_CP034181.1	TRUE	0.997	0.445	0	FALSE
ABS	eDCC24	3659617	T	C	C	NZ_CP034181.1	TRUE	1	0.181	0	FALSE
ABS	eDCC24	3659782	T	C	T	NZ_CP034181.1	FALSE	1	0.058	0	FALSE
ABS	eDCC24	3660222	T	C	T	NZ_CP034181.1	FALSE	1	0.139	0	FALSE
ABS	eDCC24	3660261	C	T	C	NZ_CP034181.1	FALSE	1	0.073	0	FALSE
ABS	eDCC24	3660312	T	C	T	NZ_CP034181.1	FALSE	0.996	0.459	0	FALSE
ABS	eDCC24	3660408	C	T	T	NZ_CP034181.1	TRUE	0.997	0.392	0	FALSE
ABS	eDCC24	3660816	T	C	C	NZ_CP034181.1	TRUE	1	0.195	0	FALSE
ABS	eDCC24	3661398	C	T	T	NZ_CP034181.1	TRUE	0.997	0.382	0	FALSE
ABS	eDCC24	3661955	T	C	C	NZ_CP034181.1	TRUE	0.997	0.383	0	FALSE
ABS	eDCC24	3670284	T	C	C	NZ_CP034181.1	TRUE	1	0.632	0	FALSE
ABS	eDCC24	3671346	G	C	C	NZ_CP034181.1	TRUE	1	0.809	0	FALSE
ABS	eDCC24	3671391	T	C	C	NZ_CP034181.1	TRUE	1	0.645	0	FALSE
ABS	eDCC24	3671898	T	G	G	NZ_CP034181.1	TRUE	1	0.182	0	FALSE
ABS	eDCC24	3672021	T	G	T	NZ_CP034181.1	FALSE	0.996	0.41	0	FALSE
ABS	eDCC24	3672168	T	A	C	NZ_CP034181.1	FALSE	1	0.304	0	FALSE
ABS	eDCC24	3672776	G	T	G	NZ_CP034181.1	FALSE	1	0.241	0	FALSE
ABS	eDCC24	3672863	G	A	A	NZ_CP034181.1	TRUE	1	0.164	0	FALSE
ABS	eDCC24	3672868	T	C	C	NZ_CP034181.1	TRUE	1	0.838	0	FALSE
ABS	eDCC24	3673082	G	A	G	NZ_CP034181.1	FALSE	1	0.261	0	FALSE
ABS	eDCC24	3673244	G	A	G	NZ_CP034181.1	FALSE	1	0.207	0	FALSE
ABS	eDCC24	3673397	A	C	C	NZ_CP034181.1	TRUE	1	0.843	0	FALSE
ABS	eDCC24	3673771	A	C	A	NZ_CP034181.1	FALSE	0.996	0.325	0	FALSE
ABS	eDCC24	3675771	T	C	T	NZ_CP034181.1	FALSE	1	0.257	0	FALSE
ABS	eDCC24	3676030	C	T	T	NZ_CP034181.1	TRUE	1	0.25	0	FALSE
ABS	eDCC24	3676368	T	C	C	NZ_CP034181.1	TRUE	1	0.8	0	FALSE
ABS	eDCC24	3676747	C	T	C	NZ_CP034181.1	FALSE	1	0.296	0	FALSE
ABS	eDCC24	3676919	T	C	C	NZ_CP034181.1	TRUE	1	0.227	0	FALSE
ABS	eDCC24	3677211	A	G	G	NZ_CP034181.1	TRUE	1	0.229	0	FALSE
ABS	eDCC24	3678203	C	T	T	NZ_CP034181.1	TRUE	1	0.206	0	FALSE
ABS	eDCC24	3678637	T	G	T	NZ_CP034181.1	FALSE	1	0.263	0	FALSE
ABS	eDCC24	3678701	T	C	C	NZ_CP034181.1	TRUE	1	0.197	0	FALSE
ABS	eDCC24	3678997	G	A	G	NZ_CP034181.1	FALSE	0.999	0.508	0	FALSE
ABS	eDCC24	3679954	C	T	C	NZ_CP034181.1	FALSE	1	0.242	0	FALSE
ABS	eDCC24	3680155	A	G	G	NZ_CP034181.1	TRUE	1	0.829	0	FALSE
ABS	eDCC24	3680178	G	A	G	NZ_CP034181.1	FALSE	1	0.243	0	FALSE
ABS	eDCC24	3680712	G	A	G	NZ_CP034181.1	FALSE	1	0.168	0	FALSE
ABS	eDCC24	3680721	C	T	C	NZ_CP034181.1	FALSE	1	0.247	0	FALSE
ABS	eDCC24	3681342	A	G	G	NZ_CP034181.1	TRUE	1	0.845	0	FALSE
ABS	eDCC24	3681595	A	T	T	NZ_CP034181.1	TRUE	1	0.845	0	FALSE
ABS	eDCC24	3681720	G	A	A	NZ_CP034181.1	TRUE	1	0.178	0	FALSE
ABS	eDCC24	3681726	A	G	G	NZ_CP034181.1	TRUE	1	0.832	0	FALSE
ABS	eDCC24	3682194	A	G	G	NZ_CP034181.1	TRUE	1	0.177	0	FALSE
ABS	eDCC24	3683369	A	G	G	NZ_CP034181.1	TRUE	1	0.193	0	FALSE
ABS	eDCC24	3683417	G	T	G	NZ_CP034181.1	FALSE	1	0.234	0	FALSE
ABS	eDCC24	3683543	T	G	T	NZ_CP034181.1	FALSE	1	0.248	0	FALSE
ABS	eDCC24	3683888	C	T	C	NZ_CP034181.1	FALSE	1	0.168	0	FALSE
ABS	eDCC24	3684183	T	C	C	NZ_CP034181.1	TRUE	1	0.177	0	FALSE
ABS	eDCC24	3684500	C	T	T	NZ_CP034181.1	TRUE	1	0.67	0	FALSE
ABS	eDCC24	3684938	T	C	C	NZ_CP034181.1	TRUE	1	0.788	0	FALSE
ABS	eDCC24	3685040	T	C	T	NZ_CP034181.1	FALSE	1	0.253	0	FALSE
ABS	eDCC24	3685088	G	A	G	NZ_CP034181.1	FALSE	1	0.269	0	FALSE
ABS	eDCC24	3685256	G	A	G	NZ_CP034181.1	FALSE	1	0.254	0	FALSE
ABS	eDCC24	3685539	G	C	C	NZ_CP034181.1	TRUE	1	0.831	0	FALSE
ABS	eDCC24	3685757	T	C	C	NZ_CP034181.1	TRUE	1	0.182	0	FALSE
ABS	eDCC24	3685816	T	C	T	NZ_CP034181.1	FALSE	0.996	0.307	0	FALSE
ABS	eDCC24	3685818	G	A	G	NZ_CP034181.1	FALSE	1	0.247	0	FALSE
ABS	eDCC24	3685820	A	C	A	NZ_CP034181.1	FALSE	0.996	0.302	0	FALSE
ABS	eDCC24	3685989	A	G	A	NZ_CP034181.1	FALSE	0.998	0.449	0	FALSE
ABS	eDCC24	3686096	C	G	G	NZ_CP034181.1	TRUE	1	0.823	0	FALSE
ABS	eDCC24	3686171	G	A	A	NZ_CP034181.1	TRUE	1	0.187	0	FALSE
ABS	eDCC24	3686438	C	G	G	NZ_CP034181.1	TRUE	1	0.179	0	FALSE
ABS	eDCC24	3686717	G	C	C	NZ_CP034181.1	TRUE	1	0.182	0	FALSE
ABS	eDCC24	3687042	A	G	G	NZ_CP034181.1	TRUE	1	0.814	0	FALSE
ABS	eDCC24	3687077	G	A	G	NZ_CP034181.1	FALSE	0.999	0.513	0	FALSE
ABS	eDCC24	3687261	T	C	T	NZ_CP034181.1	FALSE	0.999	0.451	0	FALSE
ABS	eDCC24	3687633	T	G	T	NZ_CP034181.1	FALSE	1	0.243	0	FALSE
ABS	eDCC24	3688302	C	T	T	NZ_CP034181.1	TRUE	1	0.761	0	FALSE
ABS	eDCC24	3688446	C	T	T	NZ_CP034181.1	TRUE	1	0.208	0	FALSE
ABS	eDCC24	3742894	T	C	C	NZ_CP034181.1	TRUE	1	0.846	0	FALSE
ABS	eDCC24	3743011	A	G	G	NZ_CP034181.1	TRUE	1	0.85	0	FALSE
ABS	eDCC24	3743773	A	G	G	NZ_CP034181.1	TRUE	1	0.78	0	FALSE
ABS	eDCC24	3745488	G	C	C	NZ_CP034181.1	TRUE	1	0.114	0	FALSE
ABS	eDCC24	3747038	G	A	G	NZ_CP034181.1	FALSE	1	0.071	0	FALSE
ABS	eDCC24	3747311	A	C	A	NZ_CP034181.1	FALSE	1	0.07	0	FALSE
ABS	eDCC24	3747715	G	A	G	NZ_CP034181.1	FALSE	1	0.096	0	FALSE
ABS	eDCC24	3750896	C	T	T	NZ_CP034181.1	TRUE	1	0.891	0	FALSE
ABS	eDCC24	3751773	A	C	C	NZ_CP034181.1	TRUE	1	0.893	0	FALSE
ABS	eDCC24	3754329	C	T	T	NZ_CP034181.1	TRUE	1	0.145	0	FALSE
ABS	eDCC24	3754506	G	A	G	NZ_CP034181.1	FALSE	1	0.182	0	FALSE
ABS	eDCC24	3754728	G	A	G	NZ_CP034181.1	FALSE	1	0.157	0	FALSE
ABS	eDCC24	3754872	G	C	G	NZ_CP034181.1	FALSE	1	0.144	0	FALSE
ABS	eDCC24	3754908	T	C	T	NZ_CP034181.1	FALSE	1	0.149	0	FALSE
ABS	eDCC24	3755775	T	C	T	NZ_CP034181.1	FALSE	1	0.088	0	FALSE
ABS	eDCC24	3755787	G	A	A	NZ_CP034181.1	TRUE	1	0.136	0	FALSE
ABS	eDCC24	3756201	G	A	G	NZ_CP034181.1	FALSE	1	0.093	0	FALSE
ABS	eDCC24	3756570	T	G	T	NZ_CP034181.1	FALSE	1	0.122	0	FALSE
ABS	eDCC24	3756770	A	G	A	NZ_CP034181.1	FALSE	1	0.094	0	FALSE
ABS	eDCC24	3756951	C	T	C	NZ_CP034181.1	FALSE	1	0.075	0	FALSE
ABS	eDCC24	3757203	C	G	G	NZ_CP034181.1	TRUE	1	0.792	0	FALSE
ABS	eDCC24	3757206	T	G	G	NZ_CP034181.1	TRUE	1	0.792	0	FALSE
ABS	eDCC24	3757299	C	T	C	NZ_CP034181.1	FALSE	1	0.244	0	FALSE
ABS	eDCC24	3758259	C	G	G	NZ_CP034181.1	TRUE	1	0.897	0	FALSE
ABS	eDCC24	3758292	T	G	G	NZ_CP034181.1	TRUE	1	0.148	0	FALSE
ABS	eDCC24	3758409	A	G	G	NZ_CP034181.1	TRUE	1	0.13	0	FALSE
ABS	eDCC24	3759505	T	C	C	NZ_CP034181.1	TRUE	1	0.897	0	FALSE
ABS	eDCC24	3759970	T	C	C	NZ_CP034181.1	TRUE	1	0.898	0	FALSE
ABS	eDCC24	3760815	T	C	T	NZ_CP034181.1	FALSE	1	0.174	0	FALSE
ABS	eDCC24	3760842	A	G	G	NZ_CP034181.1	TRUE	1	0.205	0	FALSE
ABS	eDCC24	3760938	A	C	C	NZ_CP034181.1	TRUE	1	0.891	0	FALSE
ABS	eDCC24	3762306	C	A	C	NZ_CP034181.1	FALSE	1	0.131	0	FALSE
ABS	eDCC24	3762924	G	A	A	NZ_CP034181.1	TRUE	1	0.885	0	FALSE
ABS	eDCC24	3762956	T	C	T	NZ_CP034181.1	FALSE	1	0.158	0	FALSE
ABS	eDCC24	3763304	T	C	C	NZ_CP034181.1	TRUE	1	0.877	0	FALSE
ABS	eDCC24	3763397	C	T	C	NZ_CP034181.1	FALSE	1	0.148	0	FALSE
ABS	eDCC24	3763587	C	T	C	NZ_CP034181.1	FALSE	1	0.158	0	FALSE
ABS	eDCC24	3763793	T	C	T	NZ_CP034181.1	FALSE	1	0.163	0	FALSE
ABS	eDCC24	3763871	C	A	C	NZ_CP034181.1	FALSE	1	0.067	0	FALSE
ABS	eDCC24	3764009	G	A	G	NZ_CP034181.1	FALSE	1	0.128	0	FALSE
ABS	eDCC24	3764424	C	G	G	NZ_CP034181.1	TRUE	1	0.892	0	FALSE
ABS	eDCC24	3764817	C	T	T	NZ_CP034181.1	TRUE	1	0.895	0	FALSE
ABS	eDCC24	3764842	G	A	A	NZ_CP034181.1	TRUE	1	0.896	0	FALSE
ABS	eDCC24	3765010	C	G	G	NZ_CP034181.1	TRUE	1	0.9	0	FALSE
ABS	eDCC24	3765089	T	C	C	NZ_CP034181.1	TRUE	1	0.896	0	FALSE
ABS	eDCC24	3765101	T	C	C	NZ_CP034181.1	TRUE	1	0.899	0	FALSE
ABS	eDCC24	3765631	G	T	T	NZ_CP034181.1	TRUE	1	0.888	0	FALSE
ABS	eDCC24	3765755	G	C	G	NZ_CP034181.1	FALSE	1	0.143	0	FALSE
ABS	eDCC24	3765785	A	G	G	NZ_CP034181.1	TRUE	1	0.888	0	FALSE
ABS	eDCC24	3765802	G	T	T	NZ_CP034181.1	TRUE	1	0.869	0	FALSE
ABS	eDCC24	3765812	C	T	C	NZ_CP034181.1	FALSE	1	0.693	0	FALSE
ABS	eDCC24	3765893	C	T	T	NZ_CP034181.1	TRUE	1	0.887	0	FALSE
ABS	eDCC24	3766301	C	T	T	NZ_CP034181.1	TRUE	1	0.737	0	FALSE
ABS	eDCC24	3766563	G	A	G	NZ_CP034181.1	FALSE	1	0.062	0	FALSE
ABS	eDCC24	3766720	A	G	G	NZ_CP034181.1	TRUE	1	0.733	0	FALSE
ABS	eDCC24	3767597	C	T	C	NZ_CP034181.1	FALSE	1	0.732	0	FALSE
ABS	eDCC24	3767756	C	T	T	NZ_CP034181.1	TRUE	1	0.121	0	FALSE
ABS	eDCC24	3768181	C	T	C	NZ_CP034181.1	FALSE	1	0.171	0	FALSE
ABS	eDCC24	3768439	G	A	A	NZ_CP034181.1	TRUE	1	0.225	0	FALSE
ABS	eDCC24	3768498	G	A	A	NZ_CP034181.1	TRUE	1	0.763	0	FALSE
ABS	eDCC24	3768508	C	T	T	NZ_CP034181.1	TRUE	1	0.206	0	FALSE
ABS	eDCC24	3768568	T	C	C	NZ_CP034181.1	TRUE	1	0.75	0	FALSE
ABS	eDCC24	3768697	C	T	C	NZ_CP034181.1	FALSE	1	0.078	0	FALSE
ABS	eDCC24	3768742	G	A	G	NZ_CP034181.1	FALSE	1	0.066	0	FALSE
ABS	eDCC24	3768751	A	G	A	NZ_CP034181.1	FALSE	1	0.077	0	FALSE
ABS	eDCC24	3768756	C	A	C	NZ_CP034181.1	FALSE	1	0.103	0	FALSE
ABS	eDCC24	3768781	C	T	C	NZ_CP034181.1	FALSE	1	0.071	0	FALSE
ABS	eDCC24	3768829	A	G	A	NZ_CP034181.1	FALSE	1	0.081	0	FALSE
ABS	eDCC24	3768835	A	G	A	NZ_CP034181.1	FALSE	1	0.081	0	FALSE
ABS	eDCC24	3768988	C	G	C	NZ_CP034181.1	FALSE	1	0.127	0	FALSE
ABS	eDCC24	3769057	C	G	C	NZ_CP034181.1	FALSE	1	0.729	0	FALSE
ABS	eDCC24	3769063	C	T	C	NZ_CP034181.1	FALSE	1	0.729	0	FALSE
ABS	eDCC24	3769234	A	C	C	NZ_CP034181.1	TRUE	1	0.899	0	FALSE
ABS	eDCC24	3769522	G	A	G	NZ_CP034181.1	FALSE	1	0.617	0	FALSE
ABS	eDCC24	3769935	A	G	A	NZ_CP034181.1	FALSE	1	0.161	0	FALSE
ABS	eDCC24	3770262	C	G	C	NZ_CP034181.1	FALSE	1	0.078	0	FALSE
ABS	eDCC24	3770618	T	G	T	NZ_CP034181.1	FALSE	1	0.223	0	FALSE
ABS	eDCC24	3771417	T	C	C	NZ_CP034181.1	TRUE	1	0.708	0	FALSE
ABS	eDCC24	3771552	G	A	A	NZ_CP034181.1	TRUE	1	0.873	0	FALSE
ABS	eDCC24	3771561	A	G	G	NZ_CP034181.1	TRUE	1	0.151	0	FALSE
ABS	eDCC24	3772451	A	G	G	NZ_CP034181.1	TRUE	1	0.212	0	FALSE
ABS	eDCC24	3773206	T	C	C	NZ_CP034181.1	TRUE	1	0.874	0	FALSE
ABS	eDCC24	3773521	A	G	G	NZ_CP034181.1	TRUE	1	0.703	0	FALSE
ABS	eDCC24	3773941	A	G	G	NZ_CP034181.1	TRUE	1	0.897	0	FALSE
ABS	eDCC24	3774114	C	T	T	NZ_CP034181.1	TRUE	1	0.132	0	FALSE
ABS	eDCC24	3774132	A	G	G	NZ_CP034181.1	TRUE	1	0.88	0	FALSE
ABS	eDCC24	3774180	T	G	G	NZ_CP034181.1	TRUE	1	0.874	0	FALSE
ABS	eDCC24	3774193	C	T	T	NZ_CP034181.1	TRUE	1	0.874	0	FALSE
ABS	eDCC24	3774210	C	G	G	NZ_CP034181.1	TRUE	1	0.869	0	FALSE
ABS	eDCC24	3774213	A	C	C	NZ_CP034181.1	TRUE	1	0.874	0	FALSE
ABS	eDCC24	3774214	T	C	C	NZ_CP034181.1	TRUE	1	0.874	0	FALSE
ABS	eDCC24	3774222	T	C	C	NZ_CP034181.1	TRUE	1	0.879	0	FALSE
ABS	eDCC24	3774234	A	G	G	NZ_CP034181.1	TRUE	1	0.874	0	FALSE
ABS	eDCC24	3774240	T	G	G	NZ_CP034181.1	TRUE	1	0.864	0	FALSE
ABS	eDCC24	3774246	G	A	A	NZ_CP034181.1	TRUE	1	0.83	0	FALSE
ABS	eDCC24	3774249	T	A	A	NZ_CP034181.1	TRUE	1	0.83	0	FALSE
ABS	eDCC24	3774297	A	G	G	NZ_CP034181.1	TRUE	1	0.186	0	FALSE
ABS	eDCC24	3774303	G	T	T	NZ_CP034181.1	TRUE	1	0.2	0	FALSE
ABS	eDCC24	3774310	C	G	G	NZ_CP034181.1	TRUE	1	0.831	0	FALSE
ABS	eDCC24	3774315	C	G	G	NZ_CP034181.1	TRUE	1	0.831	0	FALSE
ABS	eDCC24	3774321	C	A	A	NZ_CP034181.1	TRUE	1	0.83	0	FALSE
ABS	eDCC24	3774327	T	A	A	NZ_CP034181.1	TRUE	1	0.83	0	FALSE
ABS	eDCC24	3774330	G	T	T	NZ_CP034181.1	TRUE	1	0.83	0	FALSE
ABS	eDCC24	3774336	A	G	G	NZ_CP034181.1	TRUE	1	0.829	0	FALSE
ABS	eDCC24	3774342	G	C	C	NZ_CP034181.1	TRUE	1	0.83	0	FALSE
ABS	eDCC24	3774348	A	G	G	NZ_CP034181.1	TRUE	1	0.833	0	FALSE
ABS	eDCC24	3774357	G	C	C	NZ_CP034181.1	TRUE	1	0.838	0	FALSE
ABS	eDCC24	3774387	A	G	G	NZ_CP034181.1	TRUE	1	0.833	0	FALSE
ABS	eDCC24	3774396	C	G	G	NZ_CP034181.1	TRUE	1	0.831	0	FALSE
ABS	eDCC24	3774399	C	G	G	NZ_CP034181.1	TRUE	1	0.832	0	FALSE
ABS	eDCC24	3774408	G	A	A	NZ_CP034181.1	TRUE	1	0.832	0	FALSE
ABS	eDCC24	3774411	T	C	C	NZ_CP034181.1	TRUE	1	0.832	0	FALSE
ABS	eDCC24	3774413	C	A	A	NZ_CP034181.1	TRUE	1	0.832	0	FALSE
ABS	eDCC24	3774417	T	C	C	NZ_CP034181.1	TRUE	1	0.213	0	FALSE
ABS	eDCC24	3774423	G	C	C	NZ_CP034181.1	TRUE	1	0.832	0	FALSE
ABS	eDCC24	3774426	A	G	G	NZ_CP034181.1	TRUE	1	0.833	0	FALSE
ABS	eDCC24	3774450	G	A	A	NZ_CP034181.1	TRUE	1	0.832	0	FALSE
ABS	eDCC24	3774456	A	G	G	NZ_CP034181.1	TRUE	1	0.832	0	FALSE
ABS	eDCC24	3774459	G	A	A	NZ_CP034181.1	TRUE	1	0.832	0	FALSE
ABS	eDCC24	3774483	G	A	A	NZ_CP034181.1	TRUE	1	0.832	0	FALSE
ABS	eDCC24	3774486	C	T	T	NZ_CP034181.1	TRUE	1	0.832	0	FALSE
ABS	eDCC24	3774489	G	C	C	NZ_CP034181.1	TRUE	1	0.834	0	FALSE
ABS	eDCC24	3774501	G	C	C	NZ_CP034181.1	TRUE	1	0.198	0	FALSE
ABS	eDCC24	3774514	A	G	G	NZ_CP034181.1	TRUE	1	0.198	0	FALSE
ABS	eDCC24	3774534	C	T	T	NZ_CP034181.1	TRUE	1	0.787	0	FALSE
ABS	eDCC24	3774555	C	T	T	NZ_CP034181.1	TRUE	1	0.198	0	FALSE
ABS	eDCC24	3774558	G	C	C	NZ_CP034181.1	TRUE	1	0.198	0	FALSE
ABS	eDCC24	3774573	C	A	A	NZ_CP034181.1	TRUE	1	0.198	0	FALSE
ABS	eDCC24	3774657	A	G	G	NZ_CP034181.1	TRUE	1	0.198	0	FALSE
ABS	eDCC24	3774666	T	C	C	NZ_CP034181.1	TRUE	1	0.786	0	FALSE
ABS	eDCC24	3774675	C	T	T	NZ_CP034181.1	TRUE	1	0.786	0	FALSE
ABS	eDCC24	3774687	G	A	A	NZ_CP034181.1	TRUE	1	0.864	0	FALSE
ABS	eDCC24	3774726	A	G	G	NZ_CP034181.1	TRUE	1	0.785	0	FALSE
ABS	eDCC24	3774744	A	G	G	NZ_CP034181.1	TRUE	1	0.197	0	FALSE
ABS	eDCC24	3774771	A	G	G	NZ_CP034181.1	TRUE	1	0.201	0	FALSE
ABS	eDCC24	3774789	T	A	A	NZ_CP034181.1	TRUE	1	0.243	0	FALSE
ABS	eDCC24	3775056	C	T	T	NZ_CP034181.1	TRUE	1	0.695	0	FALSE
ABS	eDCC24	3775179	A	G	G	NZ_CP034181.1	TRUE	1	0.745	0	FALSE
ABS	eDCC24	3775485	A	G	G	NZ_CP034181.1	TRUE	1	0.806	0	FALSE
ABS	eDCC24	3775649	C	T	T	NZ_CP034181.1	TRUE	1	0.691	0	FALSE
ABS	eDCC24	3775674	T	G	G	NZ_CP034181.1	TRUE	1	0.864	0	FALSE
ABS	eDCC24	3775821	C	T	T	NZ_CP034181.1	TRUE	1	0.131	0	FALSE
ABS	eDCC24	3776015	T	C	C	NZ_CP034181.1	TRUE	1	0.131	0	FALSE
ABS	eDCC24	3776189	G	T	T	NZ_CP034181.1	TRUE	1	0.759	0	FALSE
ABS	eDCC24	3776556	T	G	G	NZ_CP034181.1	TRUE	1	0.874	0	FALSE
ABS	eDCC24	3776570	G	A	A	NZ_CP034181.1	TRUE	1	0.87	0	FALSE
ABS	eDCC24	3776576	C	G	G	NZ_CP034181.1	TRUE	1	0.81	0	FALSE
ABS	eDCC24	3776648	A	C	C	NZ_CP034181.1	TRUE	1	0.722	0	FALSE
ABS	eDCC24	3777199	A	T	T	NZ_CP034181.1	TRUE	1	0.8	0	FALSE
ABS	eDCC24	3777373	T	A	A	NZ_CP034181.1	TRUE	1	0.822	0	FALSE
ABS	eDCC24	3777486	G	A	A	NZ_CP034181.1	TRUE	1	0.597	0	FALSE
ABS	eDCC24	3777816	A	G	G	NZ_CP034181.1	TRUE	1	0.176	0	FALSE
ABS	eDCC24	3777897	C	T	T	NZ_CP034181.1	TRUE	1	0.181	0	FALSE
ABS	eDCC24	3777981	T	C	C	NZ_CP034181.1	TRUE	1	0.853	0	FALSE
ABS	eDCC24	3778009	G	A	A	NZ_CP034181.1	TRUE	1	0.827	0	FALSE
ABS	eDCC24	3778156	G	A	A	NZ_CP034181.1	TRUE	1	0.792	0	FALSE
ABS	eDCC24	3778167	T	C	C	NZ_CP034181.1	TRUE	1	0.793	0	FALSE
ABS	eDCC24	3778206	T	C	C	NZ_CP034181.1	TRUE	1	0.795	0	FALSE
ABS	eDCC24	3778242	G	C	C	NZ_CP034181.1	TRUE	1	0.792	0	FALSE
ABS	eDCC24	3778287	T	C	C	NZ_CP034181.1	TRUE	1	0.81	0	FALSE
ABS	eDCC24	3778405	T	C	C	NZ_CP034181.1	TRUE	1	0.806	0	FALSE
ABS	eDCC24	3778411	G	T	T	NZ_CP034181.1	TRUE	1	0.75	0	FALSE
ABS	eDCC24	3778722	C	T	T	NZ_CP034181.1	TRUE	1	0.638	0	FALSE
ABS	eDCC24	3778803	T	C	C	NZ_CP034181.1	TRUE	1	0.163	0	FALSE
ABS	eDCC24	3779028	T	C	C	NZ_CP034181.1	TRUE	1	0.633	0	FALSE
ABS	eDCC24	3779034	C	G	G	NZ_CP034181.1	TRUE	1	0.849	0	FALSE
ABS	eDCC24	3779115	T	C	C	NZ_CP034181.1	TRUE	1	0.851	0	FALSE
ABS	eDCC24	3779377	T	C	C	NZ_CP034181.1	TRUE	1	0.76	0	FALSE
ABS	eDCC24	3779378	C	T	T	NZ_CP034181.1	TRUE	1	0.757	0	FALSE
ABS	eDCC24	3779411	G	A	A	NZ_CP034181.1	TRUE	1	0.156	0	FALSE
ABS	eDCC24	3779541	T	C	C	NZ_CP034181.1	TRUE	1	0.599	0	FALSE
ABS	eDCC24	3779616	G	C	C	NZ_CP034181.1	TRUE	1	0.749	0	FALSE
ABS	eDCC24	3779753	T	C	C	NZ_CP034181.1	TRUE	1	0.829	0	FALSE
ABS	eDCC24	3779761	T	C	C	NZ_CP034181.1	TRUE	1	0.828	0	FALSE
ABS	eDCC24	3779804	A	C	C	NZ_CP034181.1	TRUE	1	0.853	0	FALSE
ABS	eDCC24	3779816	T	G	G	NZ_CP034181.1	TRUE	1	0.852	0	FALSE
ABS	eDCC24	3779819	T	C	C	NZ_CP034181.1	TRUE	1	0.853	0	FALSE
ABS	eDCC24	3779822	G	A	A	NZ_CP034181.1	TRUE	1	0.741	0	FALSE
ABS	eDCC24	3779829	A	G	G	NZ_CP034181.1	TRUE	1	0.853	0	FALSE
ABS	eDCC24	3779972	T	C	C	NZ_CP034181.1	TRUE	1	0.722	0	FALSE
ABS	eDCC24	3779985	A	T	T	NZ_CP034181.1	TRUE	1	0.649	0	FALSE
ABS	eDCC24	3780020	C	T	T	NZ_CP034181.1	TRUE	1	0.749	0	FALSE
ABS	eDCC24	3780041	G	A	A	NZ_CP034181.1	TRUE	0.99	0.27	0	FALSE
ABS	eDCC24	3780092	G	A	A	NZ_CP034181.1	TRUE	1	0.828	0	FALSE
ABS	eDCC24	3780132	G	A	A	NZ_CP034181.1	TRUE	1	0.859	0	FALSE
ABS	eDCC24	3780737	A	G	G	NZ_CP034181.1	TRUE	1	0.611	0	FALSE
ABS	eDCC24	3783043	G	C	C	NZ_CP034181.1	TRUE	1	0.67	0	FALSE
ABS	eDCC24	3783134	A	G	G	NZ_CP034181.1	TRUE	1	0.211	0	FALSE
ABS	eDCC24	3783742	A	G	G	NZ_CP034181.1	TRUE	1	0.607	0	FALSE
ABS	eDCC24	3783772	C	A	A	NZ_CP034181.1	TRUE	1	0.623	0	FALSE
ABS	eDCC24	3783775	T	C	C	NZ_CP034181.1	TRUE	1	0.254	0	FALSE
ABS	eDCC24	3783814	A	G	G	NZ_CP034181.1	TRUE	1	0.635	0	FALSE
ABS	eDCC24	3783815	G	C	C	NZ_CP034181.1	TRUE	1	0.256	0	FALSE
ABS	eDCC24	3783838	C	T	T	NZ_CP034181.1	TRUE	1	0.606	0	FALSE
ABS	eDCC24	3783842	G	A	A	NZ_CP034181.1	TRUE	1	0.255	0	FALSE
ABS	eDCC24	3784910	T	G	G	NZ_CP034181.1	TRUE	1	0.189	0	FALSE
ABS	eDCC24	3785800	A	G	A	NZ_CP034181.1	FALSE	1	0.172	0	FALSE
ABS	eDCC24	3786178	A	G	G	NZ_CP034181.1	TRUE	1	0.853	0	FALSE
ABS	eDCC24	3786615	C	A	A	NZ_CP034181.1	TRUE	1	0.846	0	FALSE
ABS	eDCC24	3787006	G	A	A	NZ_CP034181.1	TRUE	1	0.651	0	FALSE
ABS	eDCC24	3787953	T	G	G	NZ_CP034181.1	TRUE	1	0.854	0	FALSE
ABS	eDCC24	3788290	G	A	A	NZ_CP034181.1	TRUE	1	0.652	0	FALSE
ABS	eDCC24	3788329	A	G	G	NZ_CP034181.1	TRUE	1	0.181	0	FALSE
ABS	eDCC24	3788605	T	C	C	NZ_CP034181.1	TRUE	1	0.852	0	FALSE
ABS	eDCC24	3789039	T	C	C	NZ_CP034181.1	TRUE	1	0.811	0	FALSE
ABS	eDCC24	3789442	C	T	T	NZ_CP034181.1	TRUE	1	0.764	0	FALSE
ABS	eDCC24	3789710	C	T	C	NZ_CP034181.1	FALSE	1	0.239	0	FALSE
ABS	eDCC24	3789752	A	G	G	NZ_CP034181.1	TRUE	1	0.804	0	FALSE
ABS	eDCC24	3790013	C	T	C	NZ_CP034181.1	FALSE	1	0.237	0	FALSE
ABS	eDCC24	3790235	C	T	C	NZ_CP034181.1	FALSE	1	0.223	0	FALSE
ABS	eDCC24	3790403	T	G	G	NZ_CP034181.1	TRUE	1	0.839	0	FALSE
ABS	eDCC24	3790569	G	A	G	NZ_CP034181.1	FALSE	1	0.249	0	FALSE
ABS	eDCC24	3790574	C	T	C	NZ_CP034181.1	FALSE	1	0.245	0	FALSE
ABS	eDCC24	3791054	A	G	A	NZ_CP034181.1	FALSE	1	0.25	0	FALSE
ABS	eDCC24	3791099	T	A	T	NZ_CP034181.1	FALSE	1	0.241	0	FALSE
ABS	eDCC24	3791644	C	G	G	NZ_CP034181.1	TRUE	1	0.814	0	FALSE
ABS	eDCC24	3791927	T	G	G	NZ_CP034181.1	TRUE	1	0.203	0	FALSE
ABS	eDCC24	3791968	A	G	G	NZ_CP034181.1	TRUE	1	0.192	0	FALSE
ABS	eDCC24	3792583	A	G	G	NZ_CP034181.1	TRUE	1	0.84	0	FALSE
ABS	eDCC24	3793705	A	G	G	NZ_CP034181.1	TRUE	1	0.784	0	FALSE
ABS	eDCC24	3793840	C	T	T	NZ_CP034181.1	TRUE	1	0.786	0	FALSE
ABS	eDCC24	3793844	A	G	G	NZ_CP034181.1	TRUE	1	0.786	0	FALSE
ABS	eDCC24	3793894	T	C	T	NZ_CP034181.1	FALSE	0.999	0.51	0	FALSE
ABS	eDCC24	3794473	A	C	C	NZ_CP034181.1	TRUE	1	0.241	0	FALSE
ABS	eDCC24	3795719	T	C	C	NZ_CP034181.1	TRUE	1	0.827	0	FALSE
ABS	eDCC24	3795760	T	C	C	NZ_CP034181.1	TRUE	1	0.731	0	FALSE
ABS	eDCC24	3795955	T	C	C	NZ_CP034181.1	TRUE	1	0.779	0	FALSE
ABS	eDCC24	3796096	T	C	C	NZ_CP034181.1	TRUE	1	0.219	0	FALSE
ABS	eDCC24	3796801	C	T	T	NZ_CP034181.1	TRUE	1	0.818	0	FALSE
ABS	eDCC24	3796817	C	G	G	NZ_CP034181.1	TRUE	1	0.828	0	FALSE
ABS	eDCC24	3797096	A	G	G	NZ_CP034181.1	TRUE	1	0.866	0	FALSE
ABS	eDCC24	3797396	T	C	C	NZ_CP034181.1	TRUE	1	0.868	0	FALSE
ABS	eDCC24	3797449	G	C	C	NZ_CP034181.1	TRUE	1	0.871	0	FALSE
ABS	eDCC24	3797485	G	A	A	NZ_CP034181.1	TRUE	1	0.865	0	FALSE
ABS	eDCC24	3798483	G	A	A	NZ_CP034181.1	TRUE	1	0.14	0	FALSE
ABS	eDCC24	3798489	C	T	T	NZ_CP034181.1	TRUE	1	0.132	0	FALSE
ABS	eDCC24	3798672	T	C	C	NZ_CP034181.1	TRUE	1	0.129	0	FALSE
ABS	eDCC24	3800486	G	A	A	NZ_CP034181.1	TRUE	1	0.131	0	FALSE
ABS	eDCC24	3801021	T	G	G	NZ_CP034181.1	TRUE	1	0.879	0	FALSE
ABS	eDCC24	3801214	A	G	G	NZ_CP034181.1	TRUE	1	0.87	0	FALSE
ABS	eDCC24	3801598	T	C	C	NZ_CP034181.1	TRUE	1	0.628	0	FALSE
ABS	eDCC24	3802094	G	A	A	NZ_CP034181.1	TRUE	1	0.806	0	FALSE
ABS	eDCC24	3802120	A	G	G	NZ_CP034181.1	TRUE	1	0.875	0	FALSE
ABS	eDCC24	3802312	A	G	A	NZ_CP034181.1	FALSE	0.999	0.566	0	FALSE
ABS	eDCC24	3802480	G	C	G	NZ_CP034181.1	FALSE	0.995	0.353	0	FALSE
ABS	eDCC24	3802602	A	G	A	NZ_CP034181.1	FALSE	1	0.332	0	FALSE
ABS	eDCC24	3802647	A	G	G	NZ_CP034181.1	TRUE	1	0.866	0	FALSE
ABS	eDCC24	3802764	T	C	C	NZ_CP034181.1	TRUE	1	0.123	0	FALSE
ABS	eDCC24	3802826	T	C	C	NZ_CP034181.1	TRUE	1	0.9	0	FALSE
ABS	eDCC24	3802827	C	T	C	NZ_CP034181.1	FALSE	1	0.204	0	FALSE
ABS	eDCC24	3803430	A	C	C	NZ_CP034181.1	TRUE	1	0.9	0	FALSE
ABS	eDCC24	3803469	G	A	A	NZ_CP034181.1	TRUE	1	0.818	0	FALSE
ABS	eDCC24	3803679	G	A	G	NZ_CP034181.1	FALSE	1	0.231	0	FALSE
ABS	eDCC24	3803973	C	G	C	NZ_CP034181.1	FALSE	1	0.198	0	FALSE
ABS	eDCC24	3804219	A	C	A	NZ_CP034181.1	FALSE	0.999	0.398	0	FALSE
ABS	eDCC24	3804666	C	G	G	NZ_CP034181.1	TRUE	1	0.81	0	FALSE
ABS	eDCC24	3804897	G	A	G	NZ_CP034181.1	FALSE	1	0.197	0	FALSE
ABS	eDCC24	3805002	T	C	C	NZ_CP034181.1	TRUE	1	0.808	0	FALSE
ABS	eDCC24	3805208	C	G	C	NZ_CP034181.1	FALSE	1	0.197	0	FALSE
ABS	eDCC24	3805799	C	G	G	NZ_CP034181.1	TRUE	1	0.856	0	FALSE
ABS	eDCC24	3806086	T	C	C	NZ_CP034181.1	TRUE	1	0.855	0	FALSE
ABS	eDCC24	3806144	C	A	C	NZ_CP034181.1	FALSE	1	0.197	0	FALSE
ABS	eDCC24	3806327	T	C	C	NZ_CP034181.1	TRUE	1	0.157	0	FALSE
ABS	eDCC24	3806468	A	C	C	NZ_CP034181.1	TRUE	1	0.155	0	FALSE
ABS	eDCC24	3806612	G	T	T	NZ_CP034181.1	TRUE	1	0.605	0	FALSE
ABS	eDCC24	3806865	C	T	T	NZ_CP034181.1	TRUE	1	0.858	0	FALSE
ABS	eDCC24	3806903	C	G	C	NZ_CP034181.1	FALSE	1	0.299	0	FALSE
ABS	eDCC24	3806942	A	G	G	NZ_CP034181.1	TRUE	1	0.858	0	FALSE
ABS	eDCC24	3808004	G	A	A	NZ_CP034181.1	TRUE	1	0.9	0	FALSE
ABS	eDCC24	3808861	G	A	G	NZ_CP034181.1	FALSE	1	0.199	0	FALSE
ABS	eDCC24	3809213	G	C	C	NZ_CP034181.1	TRUE	1	0.2	0	FALSE
ABS	eDCC24	3809564	A	C	A	NZ_CP034181.1	FALSE	1	0.241	0	FALSE
ABS	eDCC24	3810810	A	G	G	NZ_CP034181.1	TRUE	1	0.838	0	FALSE
ABS	eDCC24	3811163	C	T	T	NZ_CP034181.1	TRUE	0.997	0.468	0	FALSE
ABS	eDCC24	3812458	T	C	C	NZ_CP034181.1	TRUE	1	0.836	0	FALSE
ABS	eDCC24	3815553	G	A	G	NZ_CP034181.1	FALSE	0.999	0.467	0	FALSE
ABS	eDCC24	3815628	A	G	G	NZ_CP034181.1	TRUE	1	0.84	0	FALSE
ABS	eDCC24	3815742	G	C	C	NZ_CP034181.1	TRUE	1	0.839	0	FALSE
ABS	eDCC24	3815781	T	C	C	NZ_CP034181.1	TRUE	1	0.841	0	FALSE
ABS	eDCC24	3815787	C	G	G	NZ_CP034181.1	TRUE	1	0.84	0	FALSE
ABS	eDCC24	3815793	A	G	G	NZ_CP034181.1	TRUE	1	0.839	0	FALSE
ABS	eDCC24	3815799	G	A	A	NZ_CP034181.1	TRUE	1	0.839	0	FALSE
ABS	eDCC24	3815997	G	A	G	NZ_CP034181.1	FALSE	0.999	0.366	0	FALSE
ABS	eDCC24	3816183	T	C	C	NZ_CP034181.1	TRUE	1	0.837	0	FALSE
ABS	eDCC24	3816312	T	C	T	NZ_CP034181.1	FALSE	0.999	0.447	0	FALSE
ABS	eDCC24	3816678	T	C	T	NZ_CP034181.1	FALSE	1	0.231	0	FALSE
ABS	eDCC24	3816715	T	A	T	NZ_CP034181.1	FALSE	1	0.206	0	FALSE
ABS	eDCC24	3816741	T	A	T	NZ_CP034181.1	FALSE	1	0.207	0	FALSE
ABS	eDCC24	3816840	C	G	C	NZ_CP034181.1	FALSE	1	0.052	0	FALSE
ABS	eDCC24	3816999	G	T	G	NZ_CP034181.1	FALSE	1	0.255	0	FALSE
ABS	eDCC24	3817002	G	T	G	NZ_CP034181.1	FALSE	1	0.249	0	FALSE
ABS	eDCC24	3817179	T	G	T	NZ_CP034181.1	FALSE	0.999	0.381	0	FALSE
ABS	eDCC24	3817880	G	A	G	NZ_CP034181.1	FALSE	0.999	0.427	0	FALSE
ABS	eDCC24	3818227	A	G	A	NZ_CP034181.1	FALSE	1	0.195	0	FALSE
ABS	eDCC24	3818565	T	C	C	NZ_CP034181.1	TRUE	1	0.213	0	FALSE
ABS	eDCC24	3818649	G	C	C	NZ_CP034181.1	TRUE	1	0.214	0	FALSE
ABS	eDCC24	3818757	C	T	T	NZ_CP034181.1	TRUE	1	0.244	0	FALSE
ABS	eDCC24	3818835	G	A	A	NZ_CP034181.1	TRUE	1	0.602	0	FALSE
ABS	eDCC24	3819018	A	G	G	NZ_CP034181.1	TRUE	0.997	0.552	0	FALSE
ABS	eDCC24	3819494	A	G	G	NZ_CP034181.1	TRUE	0.997	0.528	0	FALSE
ABS	eDCC24	3819506	C	G	G	NZ_CP034181.1	TRUE	1	0.224	0	FALSE
ABS	eDCC24	3819604	T	C	C	NZ_CP034181.1	TRUE	0.997	0.589	0	FALSE
ABS	eDCC24	3819665	C	G	G	NZ_CP034181.1	TRUE	1	0.221	0	FALSE
ABS	eDCC24	3819746	T	G	G	NZ_CP034181.1	TRUE	1	0.201	0	FALSE
ABS	eDCC24	3819816	G	T	G	NZ_CP034181.1	FALSE	1	0.159	0	FALSE
ABS	eDCC24	3819842	A	G	A	NZ_CP034181.1	FALSE	1	0.08	0	FALSE
ABS	eDCC24	3819947	C	T	T	NZ_CP034181.1	TRUE	1	0.19	0	FALSE
ABS	eDCC24	3820169	T	C	C	NZ_CP034181.1	TRUE	1	0.19	0	FALSE
ABS	eDCC24	3820529	C	T	T	NZ_CP034181.1	TRUE	1	0.184	0	FALSE
ABS	eDCC24	3821139	A	G	G	NZ_CP034181.1	TRUE	1	0.824	0	FALSE
ABS	eDCC24	3821224	G	T	T	NZ_CP034181.1	TRUE	1	0.209	0	FALSE
ABS	eDCC24	3821331	C	G	G	NZ_CP034181.1	TRUE	0.997	0.34	0	FALSE
ABS	eDCC24	3821393	G	A	A	NZ_CP034181.1	TRUE	1	0.824	0	FALSE
ABS	eDCC24	3821547	A	G	G	NZ_CP034181.1	TRUE	1	0.592	0	FALSE
ABS	eDCC24	3822395	A	G	G	NZ_CP034181.1	TRUE	1	0.191	0	FALSE
ABS	eDCC24	3823194	G	A	A	NZ_CP034181.1	TRUE	1	0.595	0	FALSE
ABS	eDCC24	3823512	A	G	G	NZ_CP034181.1	TRUE	1	0.604	0	FALSE
ABS	eDCC24	3823848	A	G	G	NZ_CP034181.1	TRUE	1	0.742	0	FALSE
ABS	eDCC24	3823935	T	C	C	NZ_CP034181.1	TRUE	1	0.23	0	FALSE
ABS	eDCC24	3824537	A	G	G	NZ_CP034181.1	TRUE	1	0.816	0	FALSE
ABS	eDCC24	3824654	A	G	G	NZ_CP034181.1	TRUE	1	0.816	0	FALSE
ABS	eDCC24	3903683	C	T	C	NZ_CP034181.1	FALSE	1	0.074	0	FALSE
ABS	eDCC24	3903746	G	A	A	NZ_CP034181.1	TRUE	1	0.181	0	FALSE
ABS	eDCC24	3903755	T	C	C	NZ_CP034181.1	TRUE	1	0.836	0	FALSE
ABS	eDCC24	3903773	T	G	G	NZ_CP034181.1	TRUE	1	0.834	0	FALSE
ABS	eDCC24	3903958	A	C	C	NZ_CP034181.1	TRUE	1	0.839	0	FALSE
ABS	eDCC24	3904243	C	G	G	NZ_CP034181.1	TRUE	1	0.835	0	FALSE
ABS	eDCC24	3904513	C	G	C	NZ_CP034181.1	FALSE	0.998	0.417	0	FALSE
ABS	eDCC24	3904798	G	C	C	NZ_CP034181.1	TRUE	0.997	0.374	0	FALSE
ABS	eDCC24	3904921	A	G	A	NZ_CP034181.1	FALSE	1	0.257	0	FALSE
ABS	eDCC24	3905089	A	G	G	NZ_CP034181.1	TRUE	1	0.154	0	FALSE
ABS	eDCC24	3905319	T	C	T	NZ_CP034181.1	FALSE	1	0.143	0	FALSE
ABS	eDCC24	3905329	T	C	C	NZ_CP034181.1	TRUE	1	0.834	0	FALSE
ABS	eDCC24	3906004	G	A	A	NZ_CP034181.1	TRUE	1	0.618	0	FALSE
ABS	eDCC24	3907417	T	C	T	NZ_CP034181.1	FALSE	0.996	0.318	0	FALSE
ABS	eDCC24	3907738	T	C	T	NZ_CP034181.1	FALSE	1	0.107	0	FALSE
ABS	eDCC24	3907762	A	G	G	NZ_CP034181.1	TRUE	1	0.856	0	FALSE
ABS	eDCC24	3908331	A	G	G	NZ_CP034181.1	TRUE	1	0.755	0	FALSE
ABS	eDCC24	3908373	T	C	C	NZ_CP034181.1	TRUE	1	0.844	0	FALSE
ABS	eDCC24	3909433	A	C	C	NZ_CP034181.1	TRUE	0.98	0.156	0	FALSE
ABS	eDCC24	3909472	C	G	G	NZ_CP034181.1	TRUE	0.98	0.155	0	FALSE
ABS	eDCC24	3909523	C	G	C	NZ_CP034181.1	FALSE	1	0.167	0	FALSE
ABS	eDCC24	3910142	G	C	C	NZ_CP034181.1	TRUE	0.98	0.173	0	FALSE
ABS	eDCC24	3910200	A	G	G	NZ_CP034181.1	TRUE	1	0.854	0	FALSE
ABS	eDCC24	3911536	C	T	C	NZ_CP034181.1	FALSE	1	0.342	0	FALSE
ABS	eDCC24	3911575	C	T	C	NZ_CP034181.1	FALSE	1	0.69	0	FALSE
ABS	eDCC24	3911817	T	C	C	NZ_CP034181.1	TRUE	0.997	0.49	0	FALSE
ABS	eDCC24	3912032	C	T	T	NZ_CP034181.1	TRUE	1	0.158	0	FALSE
ABS	eDCC24	3912198	A	C	A	NZ_CP034181.1	FALSE	0.999	0.394	0	FALSE
ABS	eDCC24	3912659	T	C	T	NZ_CP034181.1	FALSE	1	0.293	0	FALSE
ABS	eDCC24	3912678	C	T	C	NZ_CP034181.1	FALSE	1	0.254	0	FALSE
ABS	eDCC24	3912969	T	C	T	NZ_CP034181.1	FALSE	1	0.263	0	FALSE
ABS	eDCC24	3913140	G	A	G	NZ_CP034181.1	FALSE	1	0.074	0	FALSE
ABS	eDCC24	3913168	C	T	C	NZ_CP034181.1	FALSE	1	0.141	0	FALSE
ABS	eDCC24	3913445	T	C	T	NZ_CP034181.1	FALSE	1	0.281	0	FALSE
ABS	eDCC24	3913643	C	T	T	NZ_CP034181.1	TRUE	1	0.847	0	FALSE
ABS	eDCC24	3913776	C	T	T	NZ_CP034181.1	TRUE	1	0.834	0	FALSE
ABS	eDCC24	3914087	C	T	C	NZ_CP034181.1	FALSE	1	0.108	0	FALSE
ABS	eDCC24	3914096	C	T	C	NZ_CP034181.1	FALSE	1	0.109	0	FALSE
ABS	eDCC24	3914130	T	C	C	NZ_CP034181.1	TRUE	1	0.85	0	FALSE
ABS	eDCC24	3914135	T	G	T	NZ_CP034181.1	FALSE	1	0.115	0	FALSE
ABS	eDCC24	3914234	G	C	C	NZ_CP034181.1	TRUE	1	0.847	0	FALSE
ABS	eDCC24	3914423	T	C	C	NZ_CP034181.1	TRUE	1	0.862	0	FALSE
ABS	eDCC24	3914602	T	C	C	NZ_CP034181.1	TRUE	1	0.85	0	FALSE
ABS	eDCC24	3915520	C	T	T	NZ_CP034181.1	TRUE	0.997	0.36	0	FALSE
ABS	eDCC24	3915598	C	G	G	NZ_CP034181.1	TRUE	1	0.723	0	FALSE
ABS	eDCC24	3915811	G	A	A	NZ_CP034181.1	TRUE	0.996	0.357	0	FALSE
ABS	eDCC24	3915857	T	C	C	NZ_CP034181.1	TRUE	1	0.201	0	FALSE
ABS	eDCC24	3915883	G	C	C	NZ_CP034181.1	TRUE	0.997	0.424	0	FALSE
ABS	eDCC24	3915885	T	C	C	NZ_CP034181.1	TRUE	0.997	0.422	0	FALSE
ABS	eDCC24	3915979	T	G	T	NZ_CP034181.1	FALSE	1	0.214	0	FALSE
ABS	eDCC24	3915991	G	C	C	NZ_CP034181.1	TRUE	0.997	0.367	0	FALSE
ABS	eDCC24	3916003	T	C	C	NZ_CP034181.1	TRUE	1	0.764	0	FALSE
ABS	eDCC24	3916089	T	G	G	NZ_CP034181.1	TRUE	1	0.767	0	FALSE
ABS	eDCC24	3916200	A	C	C	NZ_CP034181.1	TRUE	0.98	0.229	0	FALSE
ABS	eDCC24	3916257	T	C	C	NZ_CP034181.1	TRUE	0.996	0.415	0	FALSE
ABS	eDCC24	3916350	T	C	C	NZ_CP034181.1	TRUE	1	0.763	0	FALSE
ABS	eDCC24	3916359	G	A	A	NZ_CP034181.1	TRUE	0.997	0.432	0	FALSE
ABS	eDCC24	3916384	T	G	G	NZ_CP034181.1	TRUE	0.996	0.38	0	FALSE
ABS	eDCC24	3916424	A	G	G	NZ_CP034181.1	TRUE	0.997	0.35	0	FALSE
ABS	eDCC24	3916563	G	C	C	NZ_CP034181.1	TRUE	0.997	0.409	0	FALSE
ABS	eDCC24	3917494	G	A	G	NZ_CP034181.1	FALSE	1	0.057	0	FALSE
ABS	eDCC24	3919062	T	C	T	NZ_CP034181.1	FALSE	0.996	0.386	0	FALSE
ABS	eDCC24	3919107	A	C	C	NZ_CP034181.1	TRUE	1	0.845	0	FALSE
ABS	eDCC24	3919188	T	C	T	NZ_CP034181.1	FALSE	1	0.12	0	FALSE
ABS	eDCC24	3919428	C	A	C	NZ_CP034181.1	FALSE	1	0.346	0	FALSE
ABS	eDCC24	3919563	C	T	C	NZ_CP034181.1	FALSE	1	0.057	0	FALSE
ABS	eDCC24	3919789	T	C	C	NZ_CP034181.1	TRUE	1	0.833	0	FALSE
ABS	eDCC24	3919844	T	C	C	NZ_CP034181.1	TRUE	1	0.847	0	FALSE
ABS	eDCC24	3920092	A	G	G	NZ_CP034181.1	TRUE	1	0.805	0	FALSE
ABS	eDCC24	3920098	C	T	T	NZ_CP034181.1	TRUE	0.98	0.242	0	FALSE
ABS	eDCC24	3920143	C	A	C	NZ_CP034181.1	FALSE	1	0.077	0	FALSE
ABS	eDCC24	3920317	C	T	T	NZ_CP034181.1	TRUE	1	0.799	0	FALSE
ABS	eDCC24	3920575	G	C	C	NZ_CP034181.1	TRUE	1	0.805	0	FALSE
ABS	eDCC24	3920629	T	G	G	NZ_CP034181.1	TRUE	1	0.805	0	FALSE
ABS	eDCC24	3921126	T	C	C	NZ_CP034181.1	TRUE	1	0.85	0	FALSE
ABS	eDCC24	3921466	C	G	C	NZ_CP034181.1	FALSE	1	0.051	0	FALSE
ABS	eDCC24	3921490	A	C	C	NZ_CP034181.1	TRUE	1	0.82	0	FALSE
ABS	eDCC24	3921804	C	T	C	NZ_CP034181.1	FALSE	1	0.077	0	FALSE
ABS	eDCC24	3921848	G	C	G	NZ_CP034181.1	FALSE	1	0.093	0	FALSE
ABS	eDCC24	3923681	G	A	G	NZ_CP034181.1	FALSE	1	0.071	0	FALSE
ABS	eDCC24	3923847	T	C	C	NZ_CP034181.1	TRUE	1	0.85	0	FALSE
ABS	eDCC24	3924810	C	G	C	NZ_CP034181.1	FALSE	1	0.125	0	FALSE
ABS	eDCC24	3925004	G	C	G	NZ_CP034181.1	FALSE	1	0.209	0	FALSE
ABS	eDCC24	3925160	C	T	C	NZ_CP034181.1	FALSE	1	0.704	0	FALSE
ABS	eDCC24	3925769	T	C	T	NZ_CP034181.1	FALSE	1	0.307	0	FALSE
ABS	eDCC24	3926058	G	T	G	NZ_CP034181.1	FALSE	1	0.085	0	FALSE
ABS	eDCC24	3926115	C	A	C	NZ_CP034181.1	FALSE	1	0.267	0	FALSE
ABS	eDCC24	3927386	C	T	C	NZ_CP034181.1	FALSE	1	0.189	0	FALSE
ABS	eDCC24	3927555	C	T	C	NZ_CP034181.1	FALSE	1	0.191	0	FALSE
ABS	eDCC24	3927719	T	C	T	NZ_CP034181.1	FALSE	1	0.265	0	FALSE
ABS	eDCC24	3928112	T	C	T	NZ_CP034181.1	FALSE	1	0.202	0	FALSE
ABS	eDCC24	3928219	A	G	A	NZ_CP034181.1	FALSE	1	0.226	0	FALSE
ABS	eDCC24	3928231	G	C	G	NZ_CP034181.1	FALSE	1	0.23	0	FALSE
ABS	eDCC24	3928396	G	T	G	NZ_CP034181.1	FALSE	0.999	0.572	0	FALSE
ABS	eDCC24	3928537	G	C	G	NZ_CP034181.1	FALSE	0.999	0.496	0	FALSE
ABS	eDCC24	3928632	C	T	C	NZ_CP034181.1	FALSE	1	0.19	0	FALSE
ABS	eDCC24	3928861	A	G	G	NZ_CP034181.1	TRUE	0.98	0.211	0	FALSE
ABS	eDCC24	3928945	A	C	C	NZ_CP034181.1	TRUE	1	0.795	0	FALSE
ABS	eDCC24	3928960	G	A	G	NZ_CP034181.1	FALSE	0.999	0.496	0	FALSE
ABS	eDCC24	3929298	G	C	C	NZ_CP034181.1	TRUE	0.98	0.251	0	FALSE
ABS	eDCC24	3929361	C	G	G	NZ_CP034181.1	TRUE	1	0.747	0	FALSE
ABS	eDCC24	3929613	T	C	C	NZ_CP034181.1	TRUE	0.997	0.445	0	FALSE
ABS	eDCC24	3929929	T	A	A	NZ_CP034181.1	TRUE	1	0.829	0	FALSE
ABS	eDCC24	3930243	C	T	C	NZ_CP034181.1	FALSE	1	0.091	0	FALSE
ABS	eDCC24	3930873	A	C	C	NZ_CP034181.1	TRUE	0.98	0.246	0	FALSE
ABS	eDCC24	3931188	C	A	C	NZ_CP034181.1	FALSE	1	0.206	0	FALSE
ABS	eDCC24	3931206	A	G	G	NZ_CP034181.1	TRUE	0.997	0.429	0	FALSE
ABS	eDCC24	3931941	T	C	T	NZ_CP034181.1	FALSE	1	0.218	0	FALSE
ABS	eDCC24	3932581	T	C	C	NZ_CP034181.1	TRUE	1	0.78	0	FALSE
ABS	eDCC24	3933139	G	A	G	NZ_CP034181.1	FALSE	1	0.217	0	FALSE
ABS	eDCC24	3933427	C	T	C	NZ_CP034181.1	FALSE	0.999	0.471	0	FALSE
ABS	eDCC24	3933847	T	C	C	NZ_CP034181.1	TRUE	0.98	0.25	0	FALSE
ABS	eDCC24	3934168	A	G	G	NZ_CP034181.1	TRUE	1	0.766	0	FALSE
ABS	eDCC24	3934333	C	T	C	NZ_CP034181.1	FALSE	1	0.214	0	FALSE
ABS	eDCC24	3934804	C	T	T	NZ_CP034181.1	TRUE	0.98	0.28	0	FALSE
ABS	eDCC24	3935026	A	G	G	NZ_CP034181.1	TRUE	1	0.764	0	FALSE
ABS	eDCC24	3935053	C	G	C	NZ_CP034181.1	FALSE	1	0.696	0	FALSE
ABS	eDCC24	3935385	T	G	G	NZ_CP034181.1	TRUE	1	0.177	0	FALSE
ABS	eDCC24	3935700	C	G	G	NZ_CP034181.1	TRUE	1	0.725	0	FALSE
ABS	eDCC24	3936374	A	G	G	NZ_CP034181.1	TRUE	0.98	0.208	0	FALSE
ABS	eDCC24	3936452	G	A	A	NZ_CP034181.1	TRUE	0.98	0.177	0	FALSE
ABS	eDCC24	3936485	A	G	G	NZ_CP034181.1	TRUE	0.98	0.193	0	FALSE
ABS	eDCC24	3936596	C	T	T	NZ_CP034181.1	TRUE	0.98	0.226	0	FALSE
ABS	eDCC24	3936764	C	T	T	NZ_CP034181.1	TRUE	0.98	0.176	0	FALSE
ABS	eDCC24	3936822	G	A	A	NZ_CP034181.1	TRUE	0.997	0.457	0	FALSE
ABS	eDCC24	3936953	T	C	C	NZ_CP034181.1	TRUE	1	0.837	0	FALSE
ABS	eDCC24	3937130	G	A	A	NZ_CP034181.1	TRUE	0.997	0.487	0	FALSE
ABS	eDCC24	3937307	C	T	T	NZ_CP034181.1	TRUE	1	0.842	0	FALSE
ABS	eDCC24	3937510	T	C	C	NZ_CP034181.1	TRUE	1	0.842	0	FALSE
ABS	eDCC24	3937595	G	A	A	NZ_CP034181.1	TRUE	0.98	0.176	0	FALSE
ABS	eDCC24	3937652	T	C	T	NZ_CP034181.1	FALSE	1	0.275	0	FALSE
ABS	eDCC24	3937877	T	C	T	NZ_CP034181.1	FALSE	1	0.122	0	FALSE
ABS	eDCC24	3938328	C	T	C	NZ_CP034181.1	FALSE	1	0.269	0	FALSE
ABS	eDCC24	3938832	C	T	C	NZ_CP034181.1	FALSE	1	0.239	0	FALSE
ABS	eDCC24	4070734	T	C	T	NZ_CP034181.1	FALSE	1	0.051	0	FALSE
ABS	eDCC24	4070870	T	G	T	NZ_CP034181.1	FALSE	0.999	0.427	0	FALSE
ABS	eDCC24	4071173	G	A	A	NZ_CP034181.1	TRUE	1	0.827	0	FALSE
ABS	eDCC24	4071582	G	A	A	NZ_CP034181.1	TRUE	0.996	0.474	0	FALSE
ABS	eDCC24	4071680	T	C	C	NZ_CP034181.1	TRUE	1	0.871	0	FALSE
ABS	eDCC24	4071696	C	G	C	NZ_CP034181.1	FALSE	1	0.051	0	FALSE
ABS	eDCC24	4071735	G	A	G	NZ_CP034181.1	FALSE	1	0.051	0	FALSE
ABS	eDCC24	4071783	T	C	T	NZ_CP034181.1	FALSE	1	0.051	0	FALSE
ABS	eDCC24	4071801	A	G	A	NZ_CP034181.1	FALSE	1	0.052	0	FALSE
ABS	eDCC24	4071807	C	G	C	NZ_CP034181.1	FALSE	1	0.057	0	FALSE
ABS	eDCC24	4071891	G	C	G	NZ_CP034181.1	FALSE	1	0.051	0	FALSE
ABS	eDCC24	4071930	G	A	A	NZ_CP034181.1	TRUE	1	0.779	0	FALSE
ABS	eDCC24	4072212	A	G	A	NZ_CP034181.1	FALSE	1	0.185	0	FALSE
ABS	eDCC24	4072213	C	T	C	NZ_CP034181.1	FALSE	1	0.182	0	FALSE
ABS	eDCC24	4072250	T	C	C	NZ_CP034181.1	TRUE	0.997	0.576	0	FALSE
ABS	eDCC24	4072387	A	G	A	NZ_CP034181.1	FALSE	0.997	0.618	0	FALSE
ABS	eDCC24	4073611	G	A	A	NZ_CP034181.1	TRUE	1	0.871	0	FALSE
ABS	eDCC24	4073668	G	C	G	NZ_CP034181.1	FALSE	1	0.222	0	FALSE
ABS	eDCC24	4075737	A	G	G	NZ_CP034181.1	TRUE	0.996	0.145	0	FALSE
ABS	eDCC24	4076031	T	C	C	NZ_CP034181.1	TRUE	1	0.162	0	FALSE
ABS	eDCC24	4076680	T	C	T	NZ_CP034181.1	FALSE	1	0.237	0	FALSE
ABS	eDCC24	4077034	A	G	A	NZ_CP034181.1	FALSE	0.999	0.485	0	FALSE
ABS	eDCC24	4078774	G	A	G	NZ_CP034181.1	FALSE	1	0.078	0	FALSE
ABS	eDCC24	4080433	G	A	G	NZ_CP034181.1	FALSE	1	0.061	0	FALSE
ABS	eDCC24	4080484	A	G	A	NZ_CP034181.1	FALSE	0.98	0.092	0	FALSE
ABS	eDCC24	4081192	T	C	C	NZ_CP034181.1	TRUE	1	0.171	0	FALSE
ABS	eDCC24	4081198	T	C	C	NZ_CP034181.1	TRUE	1	0.203	0	FALSE
ABS	eDCC24	4081867	A	G	G	NZ_CP034181.1	TRUE	1	0.834	0	FALSE
ABS	eDCC24	4082155	A	G	A	NZ_CP034181.1	FALSE	1	0.05	0	FALSE
ABS	eDCC24	4082159	G	C	G	NZ_CP034181.1	FALSE	1	0.778	0	FALSE
ABS	eDCC24	4082602	G	C	G	NZ_CP034181.1	FALSE	0.98	0.135	0	FALSE
ABS	eDCC24	4082610	C	T	C	NZ_CP034181.1	FALSE	0.98	0.134	0	FALSE
ABS	eDCC24	4082614	G	A	G	NZ_CP034181.1	FALSE	0.98	0.12	0	FALSE
ABS	eDCC24	4082662	T	C	C	NZ_CP034181.1	TRUE	1	0.863	0	FALSE
ABS	eDCC24	4082690	A	G	A	NZ_CP034181.1	FALSE	0.98	0.124	0	FALSE
ABS	eDCC24	4082869	C	G	C	NZ_CP034181.1	FALSE	1	0.084	0	FALSE
ABS	eDCC24	4082951	A	G	A	NZ_CP034181.1	FALSE	1	0.126	0	FALSE
ABS	eDCC24	4083002	C	G	C	NZ_CP034181.1	FALSE	0.997	0.693	0	FALSE
ABS	eDCC24	4083205	T	C	T	NZ_CP034181.1	FALSE	1	0.054	0	FALSE
ABS	eDCC24	4083434	G	A	G	NZ_CP034181.1	FALSE	1	0.092	0	FALSE
ABS	eDCC24	4083462	G	A	G	NZ_CP034181.1	FALSE	1	0.057	0	FALSE
ABS	eDCC24	4083484	G	A	G	NZ_CP034181.1	FALSE	1	0.115	0	FALSE
ABS	eDCC24	4084022	C	T	T	NZ_CP034181.1	TRUE	0.995	0.135	0	FALSE
ABS	eDCC24	4084026	C	T	T	NZ_CP034181.1	TRUE	0.995	0.157	0	FALSE
ABS	eDCC24	4084052	G	C	T	NZ_CP034181.1	FALSE	1	0.007	1	FALSE
ABS	eDCC24	4084076	C	G	C	NZ_CP034181.1	FALSE	1	0.066	0	FALSE
ABS	eDCC24	4084538	C	G	G	NZ_CP034181.1	TRUE	1	0.36	0	FALSE
ABS	eDCC24	4084682	G	A	G	NZ_CP034181.1	FALSE	0.997	0.62	0	FALSE
ABS	eDCC24	4084701	G	T	G	NZ_CP034181.1	FALSE	1	0.064	0	FALSE
ABS	eDCC24	4084702	C	G	C	NZ_CP034181.1	FALSE	1	0.064	0	FALSE
ABS	eDCC24	4084715	C	G	C	NZ_CP034181.1	FALSE	1	0.064	0	FALSE
ABS	eDCC24	4084820	A	G	G	NZ_CP034181.1	TRUE	1	0.34	0	FALSE
ABS	eDCC24	4084910	C	T	T	NZ_CP034181.1	TRUE	1	0.426	0	FALSE
ABS	eDCC24	4084976	G	C	C	NZ_CP034181.1	TRUE	1	0.163	0	FALSE
ABS	eDCC24	4085174	A	G	A	NZ_CP034181.1	FALSE	1	0.076	0	FALSE
ABS	eDCC24	4085294	A	G	A	NZ_CP034181.1	FALSE	1	0.088	0	FALSE
ABS	eDCC24	4085369	A	G	A	NZ_CP034181.1	FALSE	1	0.09	0	FALSE
ABS	eDCC24	4085455	A	G	A	NZ_CP034181.1	FALSE	1	0.057	0	FALSE
ABS	eDCC24	4085492	G	C	G	NZ_CP034181.1	FALSE	1	0.095	0	FALSE
ABS	eDCC24	4085611	A	G	A	NZ_CP034181.1	FALSE	1	0.059	0	FALSE
ABS	eDCC24	4085948	A	G	A	NZ_CP034181.1	FALSE	1	0.057	0	FALSE
ABS	eDCC24	4086658	G	A	G	NZ_CP034181.1	FALSE	1	0.077	0	FALSE
ABS	eDCC24	4086739	T	C	T	NZ_CP034181.1	FALSE	1	0.062	0	FALSE
ABS	eDCC24	4087152	G	A	G	NZ_CP034181.1	FALSE	1	0.041	0	FALSE
ABS	eDCC24	4087466	G	C	C	NZ_CP034181.1	TRUE	1	0.16	0	FALSE
ABS	eDCC24	4087827	A	G	G	NZ_CP034181.1	TRUE	1	0.16	0	FALSE
ABS	eDCC24	4087869	T	C	C	NZ_CP034181.1	TRUE	1	0.63	0	FALSE
ABS	eDCC24	4088113	A	G	G	NZ_CP034181.1	TRUE	1	0.162	0	FALSE
ABS	eDCC24	4088576	T	C	C	NZ_CP034181.1	TRUE	1	0.224	0	FALSE
ABS	eDCC24	4088658	A	G	A	NZ_CP034181.1	FALSE	0.98	0.084	0	FALSE
ABS	eDCC24	4088768	C	T	C	NZ_CP034181.1	FALSE	0.98	0.071	0	FALSE
ABS	eDCC24	4088786	T	C	C	NZ_CP034181.1	TRUE	0.999	0.147	0	FALSE
ABS	eDCC24	4088827	G	A	A	NZ_CP034181.1	TRUE	0.999	0.168	0	FALSE
ABS	eDCC24	4088837	G	A	A	NZ_CP034181.1	TRUE	0.999	0.213	0	FALSE
ABS	eDCC24	4088875	C	G	C	NZ_CP034181.1	FALSE	0.98	0.093	0	FALSE
ABS	eDCC24	4089031	T	C	C	NZ_CP034181.1	TRUE	0.996	0.072	0	FALSE
ABS	eDCC24	4120261	A	G	G	NZ_CP034181.1	TRUE	1	0.175	0	FALSE
ABS	eDCC24	4120411	T	C	C	NZ_CP034181.1	TRUE	1	0.862	0	FALSE
ABS	eDCC24	4120423	T	C	C	NZ_CP034181.1	TRUE	0.999	0.116	0	FALSE
ABS	eDCC24	4120426	G	C	T	NZ_CP034181.1	FALSE	1	0.005	1	FALSE
ABS	eDCC24	4120831	T	C	T	NZ_CP034181.1	FALSE	0.999	0.296	0	FALSE
ABS	eDCC24	4683740	T	C	C	NZ_CP034181.1	TRUE	1	0.874	0	FALSE
ABS	eDCC24	4684013	G	A	A	NZ_CP034181.1	TRUE	1	0.878	0	FALSE
ABS	eDCC24	4684119	A	G	A	NZ_CP034181.1	FALSE	1	0.155	0	FALSE
ABS	eDCC24	4684500	A	T	T	NZ_CP034181.1	TRUE	1	0.164	0	FALSE
ABS	eDCC24	4684986	C	T	C	NZ_CP034181.1	FALSE	1	0.166	0	FALSE
ABS	eDCC24	4685226	C	T	T	NZ_CP034181.1	TRUE	1	0.88	0	FALSE
ABS	eDCC24	4685492	G	A	A	NZ_CP034181.1	TRUE	1	0.885	0	FALSE
ABS	eDCC24	4685733	T	C	T	NZ_CP034181.1	FALSE	1	0.192	0	FALSE
ABS	eDCC24	4685850	G	T	T	NZ_CP034181.1	TRUE	1	0.129	0	FALSE
ABS	eDCC24	4686209	C	T	T	NZ_CP034181.1	TRUE	1	0.881	0	FALSE
ABS	eDCC24	4686329	G	C	C	NZ_CP034181.1	TRUE	1	0.883	0	FALSE
ABS	eDCC24	4686346	G	C	C	NZ_CP034181.1	TRUE	1	0.887	0	FALSE
ABS	eDCC24	4686845	G	A	A	NZ_CP034181.1	TRUE	1	0.868	0	FALSE
ABS	eDCC24	4687368	G	C	C	NZ_CP034181.1	TRUE	1	0.862	0	FALSE
ABS	eDCC24	4687845	T	C	C	NZ_CP034181.1	TRUE	1	0.887	0	FALSE
ABS	eDCC24	4687875	A	C	C	NZ_CP034181.1	TRUE	1	0.887	0	FALSE
ABS	eDCC24	4688414	A	G	A	NZ_CP034181.1	FALSE	1	0.224	0	FALSE
ABS	eDCC24	4688933	A	G	G	NZ_CP034181.1	TRUE	1	0.886	0	FALSE
ABS	eDCC24	4689206	G	C	G	NZ_CP034181.1	FALSE	1	0.664	0	FALSE
ABS	eDCC24	4690355	C	T	C	NZ_CP034181.1	FALSE	1	0.074	0	FALSE
ABS	eDCC24	4691126	G	C	C	NZ_CP034181.1	TRUE	1	0.593	0	FALSE
ABS	eDCC24	4691387	T	C	C	NZ_CP034181.1	TRUE	1	0.593	0	FALSE
ABS	eDCC24	4691450	G	C	C	NZ_CP034181.1	TRUE	1	0.886	0	FALSE
ABS	eDCC24	4692564	A	G	G	NZ_CP034181.1	TRUE	1	0.619	0	FALSE
ABS	eDCC24	4693394	C	A	A	NZ_CP034181.1	TRUE	1	0.883	0	FALSE
ABS	eDCC24	4695233	G	A	G	NZ_CP034181.1	FALSE	1	0.199	0	FALSE
ABS	eDCC24	4695307	A	G	G	NZ_CP034181.1	TRUE	1	0.732	0	FALSE
ABS	eDCC24	4695733	C	G	C	NZ_CP034181.1	FALSE	1	0.198	0	FALSE
ABS	eDCC24	4695742	C	T	T	NZ_CP034181.1	TRUE	1	0.2	0	FALSE
ABS	eDCC24	4696034	A	G	A	NZ_CP034181.1	FALSE	0.995	0.297	0	FALSE
ABS	eDCC24	4696957	C	G	C	NZ_CP034181.1	FALSE	1	0.288	0	FALSE
ABS	eDCC24	4697023	C	T	T	NZ_CP034181.1	TRUE	1	0.802	0	FALSE
ABS	eDCC24	4697651	T	C	C	NZ_CP034181.1	TRUE	1	0.797	0	FALSE
ABS	eDCC24	4697806	G	A	A	NZ_CP034181.1	TRUE	1	0.888	0	FALSE
ABS	eDCC24	4697857	T	A	T	NZ_CP034181.1	FALSE	1	0.249	0	FALSE
ABS	eDCC24	4697881	C	T	C	NZ_CP034181.1	FALSE	1	0.216	0	FALSE
ABS	eDCC24	4698181	T	C	C	NZ_CP034181.1	TRUE	1	0.819	0	FALSE
ABS	eDCC24	4698736	G	C	C	NZ_CP034181.1	TRUE	1	0.197	0	FALSE
ABS	eDCC24	4698907	A	G	G	NZ_CP034181.1	TRUE	1	0.194	0	FALSE
ABS	eDCC24	4699259	T	C	C	NZ_CP034181.1	TRUE	1	0.262	0	FALSE
ABS	eDCC24	4699354	A	C	C	NZ_CP034181.1	TRUE	1	0.189	0	FALSE
ABS	eDCC24	4699948	C	A	A	NZ_CP034181.1	TRUE	1	0.684	0	FALSE
ABS	eDCC24	4700230	G	A	A	NZ_CP034181.1	TRUE	1	0.889	0	FALSE
ABS	eDCC24	4700688	G	A	A	NZ_CP034181.1	TRUE	1	0.203	0	FALSE
ABS	eDCC24	4700862	A	G	G	NZ_CP034181.1	TRUE	1	0.201	0	FALSE
ABS	eDCC24	4700922	T	C	T	NZ_CP034181.1	FALSE	1	0.219	0	FALSE
ABS	eDCC24	4701383	G	C	C	NZ_CP034181.1	TRUE	1	0.745	0	FALSE
ABS	eDCC24	4701386	G	C	C	NZ_CP034181.1	TRUE	1	0.744	0	FALSE
ABS	eDCC24	4701497	C	T	T	NZ_CP034181.1	TRUE	1	0.799	0	FALSE
ABS	eDCC24	4702022	G	A	A	NZ_CP034181.1	TRUE	1	0.776	0	FALSE
ABS	eDCC24	4805652	G	C	G	NZ_CP034181.1	FALSE	1	0.001	1	FALSE
ABS	eDCC24	4805660	T	C	C	NZ_CP034181.1	TRUE	1	0.19	0	FALSE
ABS	eDCC24	4805667	A	G	G	NZ_CP034181.1	TRUE	1	0.857	0	FALSE
ABS	eDCC24	4806666	C	A	A	NZ_CP034181.1	TRUE	1	0.189	0	FALSE
ABS	eDCC24	4806732	G	A	A	NZ_CP034181.1	TRUE	1	0.168	0	FALSE
ABS	eDCC24	4806752	T	C	C	NZ_CP034181.1	TRUE	1	0.167	0	FALSE
ABS	eDCC24	4806845	T	C	C	NZ_CP034181.1	TRUE	1	0.868	0	FALSE
ABS	eDCC24	4806850	C	A	A	NZ_CP034181.1	TRUE	1	0.872	0	FALSE
ABS	eDCC24	4806858	A	G	G	NZ_CP034181.1	TRUE	1	0.875	0	FALSE
ABS	eDCC24	4806972	A	G	C	NZ_CP034181.1	FALSE	1	0.002	1	FALSE
ABS	eDCC24	4806981	G	A	A	NZ_CP034181.1	TRUE	1	0.87	0	FALSE
ABS	eDCC24	4807922	T	A	A	NZ_CP034181.1	TRUE	1	0.168	0	FALSE
ABS	eDCC24	4808072	A	G	G	NZ_CP034181.1	TRUE	1	0.872	0	FALSE
ABS	eDCC24	4808297	C	T	C	NZ_CP034181.1	FALSE	1	0.055	0	FALSE
ABS	eDCC24	4808414	C	T	T	NZ_CP034181.1	TRUE	0.995	0.554	0	FALSE
ABS	eDCC24	4809111	C	T	T	NZ_CP034181.1	TRUE	0.993	0.08	0	FALSE
ABS	eDCC24	4809114	T	C	C	NZ_CP034181.1	TRUE	0.993	0.086	0	FALSE
ABS	eDCC24	4809144	T	G	G	NZ_CP034181.1	TRUE	1	0.14	0	FALSE
ABS	eDCC24	4809396	G	A	G	NZ_CP034181.1	FALSE	1	0.007	1	FALSE
ABS	eDCC24	4811310	T	C	T	NZ_CP034181.1	FALSE	0.997	0.719	0	FALSE
ABS	eDCC24	4811743	A	G	A	NZ_CP034181.1	FALSE	1	0.143	0	FALSE
ABS	eDCC24	4812091	A	G	A	NZ_CP034181.1	FALSE	1	0.073	0	FALSE
ABS	eDCC24	4812219	A	G	G	NZ_CP034181.1	TRUE	1	0.847	0	FALSE
ABS	eDCC24	4812441	A	G	G	NZ_CP034181.1	TRUE	1	0.854	0	FALSE
ABS	eDCC24	4812498	C	G	G	NZ_CP034181.1	TRUE	1	0.855	0	FALSE
ABS	eDCC24	4812522	G	A	A	NZ_CP034181.1	TRUE	1	0.193	0	FALSE
ABS	eDCC24	4812546	C	G	G	NZ_CP034181.1	TRUE	1	0.857	0	FALSE
ABS	eDCC24	4812728	C	T	T	NZ_CP034181.1	TRUE	0.996	0.178	0	FALSE
ABS	eDCC24	4812761	T	G	T	NZ_CP034181.1	FALSE	1	0	1	FALSE
ABS	eDCC24	4812812	A	G	G	NZ_CP034181.1	TRUE	0.994	0.055	0	FALSE
ABS	eDCC24	4812839	G	C	C	NZ_CP034181.1	TRUE	0.978	0.233	0	FALSE
ABS	eDCC24	4812914	G	C	C	NZ_CP034181.1	TRUE	0.998	0.128	0	FALSE
ABS	eDCC24	4813383	G	C	C	NZ_CP034181.1	TRUE	1	0.603	0	FALSE
ABS	eDCC24	4813517	G	A	A	NZ_CP034181.1	TRUE	0.978	0.246	0	FALSE
ABS	eDCC24	4813930	T	C	C	NZ_CP034181.1	TRUE	1	0.864	0	FALSE
ABS	eDCC24	4814228	C	G	G	NZ_CP034181.1	TRUE	1	0.584	0	FALSE
ABS	eDCC24	4814301	A	G	A	NZ_CP034181.1	FALSE	1	0.055	0	FALSE
ABS	eDCC24	4814437	G	A	A	NZ_CP034181.1	TRUE	0.994	0.121	0	FALSE
ABS	eDCC24	4814444	C	T	T	NZ_CP034181.1	TRUE	0.994	0.117	0	FALSE
ABS	eDCC24	4814474	T	C	C	NZ_CP034181.1	TRUE	0.995	0.143	0	FALSE
ABS	eDCC24	4814504	C	T	C	NZ_CP034181.1	FALSE	1	0.092	0	FALSE
ABS	eDCC24	4814531	T	C	C	NZ_CP034181.1	TRUE	0.995	0.168	0	FALSE
ABS	eDCC24	4826620	T	C	C	NZ_CP034181.1	TRUE	0.995	0.108	0	FALSE
ABS	eDCC24	4826633	C	G	G	NZ_CP034181.1	TRUE	1	0.873	0	FALSE
ABS	eDCC24	4834431	G	A	G	NZ_CP034181.1	FALSE	0.997	0.078	0	FALSE
ABS	eDCC24	4834457	G	C	C	NZ_CP034181.1	TRUE	1	0.818	0	FALSE
ABS	eDCC24	4834568	G	T	T	NZ_CP034181.1	TRUE	1	0.882	0	FALSE
ABS	eDCC24	4834664	T	G	G	NZ_CP034181.1	TRUE	1	0.686	0	FALSE
ABS	eDCC24	4834684	G	C	C	NZ_CP034181.1	TRUE	1	0.86	0	FALSE
ABS	eDCC24	4834696	T	C	C	NZ_CP034181.1	TRUE	1	0.23	0	FALSE
ABS	eDCC24	4834801	A	C	C	NZ_CP034181.1	TRUE	1	0.876	0	FALSE
ABS	eDCC24	4834844	T	C	C	NZ_CP034181.1	TRUE	1	0.876	0	FALSE
ABS	eDCC24	4835674	T	C	T	NZ_CP034181.1	FALSE	0.996	0.325	0	FALSE
ABS	eDCC24	4835851	G	T	T	NZ_CP034181.1	TRUE	1	0.169	0	FALSE
ABS	eDCC24	4836012	T	C	C	NZ_CP034181.1	TRUE	1	0.816	0	FALSE
ABS	eDCC24	4836351	T	C	C	NZ_CP034181.1	TRUE	1	0.156	0	FALSE
ABS	eDCC24	4836594	G	T	T	NZ_CP034181.1	TRUE	1	0.874	0	FALSE
ABS	eDCC24	4838759	G	A	A	NZ_CP034181.1	TRUE	0.997	0.352	0	FALSE
ABS	eDCC24	4841196	C	T	T	NZ_CP034181.1	TRUE	1	0.863	0	FALSE
ABS	eDCC24	4841268	G	A	G	NZ_CP034181.1	FALSE	1	0.091	0	FALSE
ABS	eDCC24	4841403	T	C	C	NZ_CP034181.1	TRUE	1	0.882	0	FALSE
ABS	eDCC24	4841746	G	A	A	NZ_CP034181.1	TRUE	1	0.854	0	FALSE
ABS	eDCC24	4841928	A	G	A	NZ_CP034181.1	FALSE	1	0.112	0	FALSE
ABS	eDCC24	4842662	G	A	A	NZ_CP034181.1	TRUE	1	0.426	0	FALSE
ABS	eDCC24	4844048	T	C	C	NZ_CP034181.1	TRUE	1	0.867	0	FALSE
ABS	eDCC24	4844163	A	G	A	NZ_CP034181.1	FALSE	1	0.211	0	FALSE
ABS	eDCC24	4844666	G	A	G	NZ_CP034181.1	FALSE	0.999	0.359	0	FALSE
ABS	eDCC24	4844735	C	G	G	NZ_CP034181.1	TRUE	1	0.872	0	FALSE
ABS	eDCC24	4845214	G	T	G	NZ_CP034181.1	FALSE	1	0.241	0	FALSE
ABS	eDCC24	4845481	T	C	C	NZ_CP034181.1	TRUE	1	0.872	0	FALSE
ABS	eDCC24	4845499	T	C	C	NZ_CP034181.1	TRUE	1	0.671	0	FALSE
ABS	eDCC24	4845770	A	G	G	NZ_CP034181.1	TRUE	1	0.232	0	FALSE
ABS	eDCC24	4845820	T	C	C	NZ_CP034181.1	TRUE	1	0.677	0	FALSE
ABS	eDCC24	4845829	G	A	A	NZ_CP034181.1	TRUE	1	0.668	0	FALSE
ABS	eDCC24	4845838	C	T	T	NZ_CP034181.1	TRUE	1	0.64	0	FALSE
ABS	eDCC24	4845841	G	A	A	NZ_CP034181.1	TRUE	1	0.659	0	FALSE
ABS	eDCC24	4845880	C	A	A	NZ_CP034181.1	TRUE	1	0.667	0	FALSE
ABS	eDCC24	4845894	G	A	A	NZ_CP034181.1	TRUE	1	0.641	0	FALSE
ABS	eDCC24	4845895	T	C	C	NZ_CP034181.1	TRUE	1	0.629	0	FALSE
ABS	eDCC24	4845898	G	T	T	NZ_CP034181.1	TRUE	1	0.626	0	FALSE
ABS	eDCC24	4845916	G	A	A	NZ_CP034181.1	TRUE	1	0.68	0	FALSE
ABS	eDCC24	4845917	C	T	T	NZ_CP034181.1	TRUE	1	0.68	0	FALSE
ABS	eDCC24	4845931	A	G	G	NZ_CP034181.1	TRUE	1	0.225	0	FALSE
ABS	eDCC24	4845933	G	A	A	NZ_CP034181.1	TRUE	1	0.659	0	FALSE
ABS	eDCC24	4845944	G	A	A	NZ_CP034181.1	TRUE	1	0.667	0	FALSE
ABS	eDCC24	4845948	C	G	G	NZ_CP034181.1	TRUE	1	0.68	0	FALSE
ABS	eDCC24	4845955	G	C	G	NZ_CP034181.1	FALSE	1	0.194	0	FALSE
ABS	eDCC24	4845961	G	A	A	NZ_CP034181.1	TRUE	1	0.641	0	FALSE
ABS	eDCC24	4846005	T	C	C	NZ_CP034181.1	TRUE	1	0.248	0	FALSE
ABS	eDCC24	4846165	G	A	A	NZ_CP034181.1	TRUE	1	0.273	0	FALSE
ABS	eDCC24	4846170	C	T	T	NZ_CP034181.1	TRUE	1	0.247	0	FALSE
ABS	eDCC24	4846185	C	T	T	NZ_CP034181.1	TRUE	1	0.244	0	FALSE
ABS	eDCC24	4847156	G	A	A	NZ_CP034181.1	TRUE	1	0.209	0	FALSE
ABS	eDCC24	4847825	C	T	T	NZ_CP034181.1	TRUE	1	0.263	0	FALSE
ABS	eDCC24	4848041	C	T	T	NZ_CP034181.1	TRUE	1	0.235	0	FALSE
ABS	eDCC24	4848110	C	T	T	NZ_CP034181.1	TRUE	1	0.274	0	FALSE
ABS	eDCC24	4848236	G	A	G	NZ_CP034181.1	FALSE	1	0.201	0	FALSE
ABS	eDCC24	4848261	G	A	G	NZ_CP034181.1	FALSE	1	0.659	0	FALSE
ABS	eDCC24	4848263	T	G	T	NZ_CP034181.1	FALSE	1	0.194	0	FALSE
ABS	eDCC24	4848271	A	G	G	NZ_CP034181.1	TRUE	1	0.825	0	FALSE
ABS	eDCC24	4848278	G	C	C	NZ_CP034181.1	TRUE	1	0.189	0	FALSE
ABS	eDCC24	4848415	C	T	T	NZ_CP034181.1	TRUE	1	0.863	0	FALSE
ABS	eDCC24	4848430	A	G	G	NZ_CP034181.1	TRUE	1	0.859	0	FALSE
ABS	eDCC24	4848529	A	C	C	NZ_CP034181.1	TRUE	1	0.738	0	FALSE
ABS	eDCC24	4848553	G	A	A	NZ_CP034181.1	TRUE	1	0.736	0	FALSE
ABS	eDCC24	4848604	A	G	G	NZ_CP034181.1	TRUE	1	0.738	0	FALSE
ABS	eDCC24	4848676	C	T	T	NZ_CP034181.1	TRUE	1	0.855	0	FALSE
ABS	eDCC24	4848742	G	A	A	NZ_CP034181.1	TRUE	1	0.735	0	FALSE
ABS	eDCC24	4848904	T	C	C	NZ_CP034181.1	TRUE	1	0.861	0	FALSE
ABS	eDCC24	4848925	T	C	C	NZ_CP034181.1	TRUE	1	0.849	0	FALSE
ABS	eDCC24	4848964	C	T	T	NZ_CP034181.1	TRUE	1	0.844	0	FALSE
ABS	eDCC24	4848981	C	G	C	NZ_CP034181.1	FALSE	1	0.207	0	FALSE
ABS	eDCC24	4848983	G	T	T	NZ_CP034181.1	TRUE	1	0.834	0	FALSE
ABS	eDCC24	4849067	A	G	G	NZ_CP034181.1	TRUE	1	0.764	0	FALSE
ABS	eDCC24	4849458	A	G	G	NZ_CP034181.1	TRUE	1	0.154	0	FALSE
ABS	eDCC24	4849547	A	G	G	NZ_CP034181.1	TRUE	1	0.859	0	FALSE
ABS	eDCC24	4850465	A	G	G	NZ_CP034181.1	TRUE	1	0.862	0	FALSE
ABS	eDCC24	4851630	A	G	G	NZ_CP034181.1	TRUE	1	0.842	0	FALSE
ABS	eDCC24	4851774	A	G	G	NZ_CP034181.1	TRUE	1	0.84	0	FALSE
ABS	eDCC24	4852230	T	G	G	NZ_CP034181.1	TRUE	1	0.872	0	FALSE
ABS	eDCC24	4852331	T	C	T	NZ_CP034181.1	FALSE	1	0.228	0	FALSE
ABS	eDCC24	4852335	T	C	C	NZ_CP034181.1	TRUE	1	0.871	0	FALSE
ABS	eDCC24	4852680	A	C	C	NZ_CP034181.1	TRUE	1	0.853	0	FALSE
ABS	eDCC24	4852920	T	C	T	NZ_CP034181.1	FALSE	1	0.236	0	FALSE
ABS	eDCC24	4853910	T	C	C	NZ_CP034181.1	TRUE	1	0.764	0	FALSE
ABS	eDCC24	4854183	A	C	C	NZ_CP034181.1	TRUE	1	0.821	0	FALSE
ABS	eDCC24	4854416	C	A	C	NZ_CP034181.1	FALSE	1	0.25	0	FALSE
ABS	eDCC24	4854528	G	A	G	NZ_CP034181.1	FALSE	1	0.251	0	FALSE
ABS	eDCC24	4854852	T	C	T	NZ_CP034181.1	FALSE	0.996	0.356	0	FALSE
ABS	eDCC24	4857445	A	G	G	NZ_CP034181.1	TRUE	1	0.861	0	FALSE
ABS	eDCC24	4857639	G	A	A	NZ_CP034181.1	TRUE	1	0.868	0	FALSE
ABS	eDCC24	4858666	T	C	C	NZ_CP034181.1	TRUE	1	0.183	0	FALSE
ABS	eDCC24	4859926	T	C	C	NZ_CP034181.1	TRUE	1	0.871	0	FALSE
ABS	eDCC24	4860766	C	G	C	NZ_CP034181.1	FALSE	1	0.051	0	FALSE
ABS	eDCC24	4860801	A	G	G	NZ_CP034181.1	TRUE	1	0.864	0	FALSE
ABS	eDCC24	4860935	C	T	T	NZ_CP034181.1	TRUE	1	0.159	0	FALSE
ABS	eDCC24	4860936	C	T	T	NZ_CP034181.1	TRUE	1	0.68	0	FALSE
ABS	eDCC24	4862030	C	T	C	NZ_CP034181.1	FALSE	1	0.057	0	FALSE
ABS	eDCC24	4862183	A	C	C	NZ_CP034181.1	TRUE	1	0.866	0	FALSE
ABS	eDCC24	4863460	C	T	C	NZ_CP034181.1	FALSE	0.996	0.277	0	FALSE
ABS	eDCC24	4864784	G	A	A	NZ_CP034181.1	TRUE	1	0.174	0	FALSE
ABS	eDCC24	4865027	T	C	C	NZ_CP034181.1	TRUE	1	0.734	0	FALSE
ABS	eDCC24	4865690	C	G	C	NZ_CP034181.1	FALSE	1	0.262	0	FALSE
ABS	eDCC24	4865939	G	A	G	NZ_CP034181.1	FALSE	1	0.251	0	FALSE
ABS	eDCC24	4866826	A	G	G	NZ_CP034181.1	TRUE	1	0.876	0	FALSE
ABS	eDCC24	4867177	T	C	T	NZ_CP034181.1	FALSE	1	0.297	0	FALSE
ABS	eDCC24	4867396	C	A	C	NZ_CP034181.1	FALSE	1	0.254	0	FALSE
ABS	eDCC24	4868244	C	G	G	NZ_CP034181.1	TRUE	1	0.875	0	FALSE
ABS	eDCC24	4869002	G	A	G	NZ_CP034181.1	FALSE	1	0.26	0	FALSE
ABS	eDCC24	4869432	T	G	G	NZ_CP034181.1	TRUE	1	0.876	0	FALSE
ABS	eDCC24	4870068	A	G	A	NZ_CP034181.1	FALSE	1	0.051	0	FALSE
ABS	eDCC24	4870687	T	C	C	NZ_CP034181.1	TRUE	1	0.87	0	FALSE
ABS	eDCC24	4870786	T	C	C	NZ_CP034181.1	TRUE	1	0.144	0	FALSE
ABS	eDCC24	4870894	A	G	G	NZ_CP034181.1	TRUE	1	0.868	0	FALSE
ABS	eDCC24	4872831	C	T	C	NZ_CP034181.1	FALSE	1	0.268	0	FALSE
ABS	eDCC24	4873133	A	C	C	NZ_CP034181.1	TRUE	1	0.251	0	FALSE
ABS	eDCC24	4873352	C	A	C	NZ_CP034181.1	FALSE	1	0.22	0	FALSE
ABS	eDCC24	4873544	C	G	C	NZ_CP034181.1	FALSE	1	0.225	0	FALSE
ABS	eDCC24	4873680	A	G	A	NZ_CP034181.1	FALSE	1	0.24	0	FALSE
ABS	eDCC24	4874104	C	T	C	NZ_CP034181.1	FALSE	1	0.25	0	FALSE
ABS	eDCC24	4874175	T	G	G	NZ_CP034181.1	TRUE	0.997	0.517	0	FALSE
ABS	eDCC24	4874280	C	G	G	NZ_CP034181.1	TRUE	1	0.237	0	FALSE
ABS	eDCC24	4874483	C	G	C	NZ_CP034181.1	FALSE	1	0.242	0	FALSE
ABS	eDCC24	4874664	T	C	C	NZ_CP034181.1	TRUE	1	0.21	0	FALSE
ABS	eDCC24	4874666	T	C	C	NZ_CP034181.1	TRUE	1	0.21	0	FALSE
ABS	eDCC24	4874706	G	C	G	NZ_CP034181.1	FALSE	1	0.24	0	FALSE
ABS	eDCC24	4874797	G	A	G	NZ_CP034181.1	FALSE	1	0.226	0	FALSE
ABS	eDCC24	4874814	T	C	C	NZ_CP034181.1	TRUE	1	0.865	0	FALSE
ABS	eDCC24	4874973	A	G	A	NZ_CP034181.1	FALSE	1	0.219	0	FALSE
ABS	eDCC24	4875554	G	A	G	NZ_CP034181.1	FALSE	1	0.249	0	FALSE
ABS	eDCC24	4876935	T	C	C	NZ_CP034181.1	TRUE	1	0.86	0	FALSE
ABS	eDCC24	4877004	C	T	T	NZ_CP034181.1	TRUE	1	0.251	0	FALSE
ABS	eDCC24	4877169	G	A	A	NZ_CP034181.1	TRUE	1	0.259	0	FALSE
ABS	eDCC24	4877256	C	T	T	NZ_CP034181.1	TRUE	0.997	0.516	0	FALSE
ABS	eDCC24	4877343	A	G	A	NZ_CP034181.1	FALSE	1	0.235	0	FALSE
ABS	eDCC24	4877650	C	T	C	NZ_CP034181.1	FALSE	1	0.207	0	FALSE
ABS	eDCC24	4878006	T	C	T	NZ_CP034181.1	FALSE	1	0.219	0	FALSE
ABS	eDCC24	4878048	C	T	T	NZ_CP034181.1	TRUE	0.997	0.498	0	FALSE
ABS	eDCC24	4879032	A	G	G	NZ_CP034181.1	TRUE	1	0.863	0	FALSE
ABS	eDCC24	4880376	G	T	G	NZ_CP034181.1	FALSE	0.996	0.368	0	FALSE
ABS	eDCC24	4880890	C	T	C	NZ_CP034181.1	FALSE	1	0.271	0	FALSE
ABS	eDCC24	4880981	G	A	G	NZ_CP034181.1	FALSE	1	0.223	0	FALSE
ABS	eDCC24	4881122	C	T	C	NZ_CP034181.1	FALSE	0.999	0.395	0	FALSE
ABS	eDCC24	4881664	C	T	C	NZ_CP034181.1	FALSE	0.996	0.441	0	FALSE
ABS	eDCC24	4881779	G	T	G	NZ_CP034181.1	FALSE	0.996	0.439	0	FALSE
ABS	eDCC24	4881830	T	G	G	NZ_CP034181.1	TRUE	1	0.852	0	FALSE
ABS	eDCC24	4881909	G	A	G	NZ_CP034181.1	FALSE	0.996	0.441	0	FALSE
ABS	eDCC24	4881920	C	T	T	NZ_CP034181.1	TRUE	1	0.828	0	FALSE
ABS	eDCC24	4882399	A	G	G	NZ_CP034181.1	TRUE	1	0.822	0	FALSE
ABS	eDCC24	4882744	A	C	C	NZ_CP034181.1	TRUE	1	0.205	0	FALSE
ABS	eDCC24	4883494	T	C	C	NZ_CP034181.1	TRUE	1	0.857	0	FALSE
ABS	eDCC24	4883629	A	G	A	NZ_CP034181.1	FALSE	1	0.057	0	FALSE
ABS	eDCC24	4884409	T	A	A	NZ_CP034181.1	TRUE	1	0.817	0	FALSE
ABS	eDCC24	4884451	A	G	A	NZ_CP034181.1	FALSE	1	0.073	0	FALSE
ABS	eDCC24	4885328	A	G	G	NZ_CP034181.1	TRUE	1	0.821	0	FALSE
ABS	eDCC24	4885394	G	A	A	NZ_CP034181.1	TRUE	1	0.747	0	FALSE
ABS	eDCC24	4885454	G	T	T	NZ_CP034181.1	TRUE	0.997	0.469	0	FALSE
ABS	eDCC24	4885811	A	G	G	NZ_CP034181.1	TRUE	1	0.215	0	FALSE
ABS	eDCC24	4886742	C	G	G	NZ_CP034181.1	TRUE	1	0.259	0	FALSE
ABS	eDCC24	4886961	A	G	G	NZ_CP034181.1	TRUE	1	0.189	0	FALSE
ABS	eDCC24	4887039	T	C	C	NZ_CP034181.1	TRUE	1	0.183	0	FALSE
ABS	eDCC24	4887078	C	T	C	NZ_CP034181.1	FALSE	1	0.07	0	FALSE
ABS	eDCC24	4887182	C	T	T	NZ_CP034181.1	TRUE	1	0.872	0	FALSE
ABS	eDCC24	4888036	A	G	G	NZ_CP034181.1	TRUE	1	0.866	0	FALSE
ABS	eDCC24	4888427	G	A	G	NZ_CP034181.1	FALSE	1	0.112	0	FALSE
ABS	eDCC24	4888909	C	T	C	NZ_CP034181.1	FALSE	1	0.131	0	FALSE
ABS	eDCC24	4889487	G	T	T	NZ_CP034181.1	TRUE	1	0.764	0	FALSE
ABS	eDCC24	4889513	G	A	G	NZ_CP034181.1	FALSE	1	0.055	0	FALSE
ABS	eDCC24	4890605	T	C	C	NZ_CP034181.1	TRUE	1	0.15	0	FALSE
ABS	eDCC24	4891118	A	G	G	NZ_CP034181.1	TRUE	1	0.225	0	FALSE
ABS	eDCC24	4891633	G	C	C	NZ_CP034181.1	TRUE	1	0.856	0	FALSE
ABS	eDCC24	4892698	A	T	C	NZ_CP034181.1	FALSE	0.996	0.09	0	FALSE
ABS	eDCC24	4892734	G	A	G	NZ_CP034181.1	FALSE	1	0.234	0	FALSE
ABS	eDCC24	4892869	C	T	C	NZ_CP034181.1	FALSE	1	0.225	0	FALSE
ABS	eDCC24	4893246	C	T	T	NZ_CP034181.1	TRUE	1	0.156	0	FALSE
ABS	eDCC24	4893330	G	C	C	NZ_CP034181.1	TRUE	1	0.794	0	FALSE
ABS	eDCC24	4893415	A	G	G	NZ_CP034181.1	TRUE	1	0.855	0	FALSE
ABS	eDCC24	4907481	T	C	C	NZ_CP034181.1	TRUE	1	0.243	0	FALSE
ABS	eDCC24	4908459	C	G	G	NZ_CP034181.1	TRUE	1	0.864	0	FALSE
ABS	eDCC24	4908813	C	T	T	NZ_CP034181.1	TRUE	1	0.246	0	FALSE
ABS	eDCC24	4909659	C	T	T	NZ_CP034181.1	TRUE	0.997	0.437	0	FALSE
ABS	eDCC24	4913836	C	T	C	NZ_CP034181.1	FALSE	1	0.255	0	FALSE
ABS	eDCC24	4914395	G	C	G	NZ_CP034181.1	FALSE	1	0.244	0	FALSE
ABS	eDCC24	4914560	G	T	G	NZ_CP034181.1	FALSE	0.999	0.547	0	FALSE
ABS	eDCC24	4915834	G	A	G	NZ_CP034181.1	FALSE	1	0.297	0	FALSE
ABS	eDCC24	4932398	G	A	G	NZ_CP034181.1	FALSE	0.999	0.381	0	FALSE
ABS	eDCC24	4932401	T	C	C	NZ_CP034181.1	TRUE	1	0.825	0	FALSE
ABS	eDCC24	4932578	C	T	T	NZ_CP034181.1	TRUE	1	0.827	0	FALSE
ABS	eDCC24	4932692	A	G	G	NZ_CP034181.1	TRUE	1	0.863	0	FALSE
ABS	eDCC24	4933002	T	C	T	NZ_CP034181.1	FALSE	1	0.078	0	FALSE
ABS	eDCC24	4933478	C	G	T	NZ_CP034181.1	FALSE	0.995	0.064	0	FALSE
ABS	eDCC24	4933819	T	C	C	NZ_CP034181.1	TRUE	1	0.166	0	FALSE
ABS	eDCC24	4933933	G	A	G	NZ_CP034181.1	FALSE	1	0.057	0	FALSE
ABS	eDCC24	4934617	G	A	G	NZ_CP034181.1	FALSE	1	0.205	0	FALSE
ABS	eDCC24	4934621	G	A	G	NZ_CP034181.1	FALSE	1	0.081	0	FALSE
ABS	eDCC24	4935691	A	G	G	NZ_CP034181.1	TRUE	0.997	0.471	0	FALSE
ABS	eDCC24	4935747	C	T	T	NZ_CP034181.1	TRUE	1	0.173	0	FALSE
ABS	eDCC24	4935879	G	A	A	NZ_CP034181.1	TRUE	1	0.171	0	FALSE
ABS	eDCC24	4936055	G	A	G	NZ_CP034181.1	FALSE	1	0.062	0	FALSE
ABS	eDCC24	4936340	T	C	C	NZ_CP034181.1	TRUE	1	0.176	0	FALSE
ABS	eDCC24	4937231	C	A	C	NZ_CP034181.1	FALSE	1	0.064	0	FALSE
ABS	eDCC24	4937318	G	C	C	NZ_CP034181.1	TRUE	1	0.243	0	FALSE
ABS	eDCC24	4937399	A	G	G	NZ_CP034181.1	TRUE	1	0.239	0	FALSE
ABS	eDCC24	4937611	A	C	C	NZ_CP034181.1	TRUE	1	0.231	0	FALSE
ABS	eDCC24	4938830	G	T	G	NZ_CP034181.1	FALSE	1	0.056	0	FALSE
ABS	eDCC24	4939398	C	G	G	NZ_CP034181.1	TRUE	1	0.875	0	FALSE
ABS	eDCC24	4939658	C	A	A	NZ_CP034181.1	TRUE	1	0.186	0	FALSE
ABS	eDCC24	4940406	C	T	T	NZ_CP034181.1	TRUE	1	0.853	0	FALSE
ABS	eDCC24	4940488	C	G	C	NZ_CP034181.1	FALSE	1	0.128	0	FALSE
ABS	eDCC24	4940647	C	T	T	NZ_CP034181.1	TRUE	1	0.807	0	FALSE
ABS	eDCC24	4940926	G	C	C	NZ_CP034181.1	TRUE	1	0.749	0	FALSE
ABS	eDCC24	130185	C	G	C	NZ_CP034181.1	FALSE	1	0.232	0	FALSE
ABS	eDCC24	130249	T	C	C	NZ_CP034181.1	TRUE	1	0.754	0	FALSE
ABS	eDCC24	145085	C	G	G	NZ_CP034181.1	TRUE	1	0.811	0	FALSE
ABS	eDCC24	149694	A	G	A	NZ_CP034181.1	FALSE	1	0.105	0	FALSE
ABS	eDCC24	151884	A	G	G	NZ_CP034181.1	TRUE	1	0.82	0	FALSE
ABS	eDCC24	151889	A	C	C	NZ_CP034181.1	TRUE	1	0.82	0	FALSE
ABS	eDCC24	151891	C	A	A	NZ_CP034181.1	TRUE	1	0.175	0	FALSE
ABS	eDCC24	151896	A	G	G	NZ_CP034181.1	TRUE	1	0.823	0	FALSE
ABS	eDCC24	151898	T	C	C	NZ_CP034181.1	TRUE	1	0.821	0	FALSE
ABS	eDCC24	151900	G	A	A	NZ_CP034181.1	TRUE	1	0.178	0	FALSE
ABS	eDCC24	151916	A	G	G	NZ_CP034181.1	TRUE	1	0.821	0	FALSE
ABS	eDCC24	151917	C	T	T	NZ_CP034181.1	TRUE	1	0.176	0	FALSE
ABS	eDCC24	152551	C	T	T	NZ_CP034181.1	TRUE	1	0.823	0	FALSE
ABS	eDCC24	152553	A	G	G	NZ_CP034181.1	TRUE	1	0.821	0	FALSE
ABS	eDCC24	159914	C	T	T	NZ_CP034181.1	TRUE	1	0.177	0	FALSE
ABS	eDCC24	159917	G	A	A	NZ_CP034181.1	TRUE	1	0.177	0	FALSE
ABS	eDCC24	159993	G	C	C	NZ_CP034181.1	TRUE	1	0.82	0	FALSE
ABS	eDCC24	159998	C	G	G	NZ_CP034181.1	TRUE	1	0.82	0	FALSE
ABS	eDCC24	160002	G	C	C	NZ_CP034181.1	TRUE	1	0.82	0	FALSE
ABS	eDCC24	162258	A	G	G	NZ_CP034181.1	TRUE	1	0.816	0	FALSE
ABS	eDCC24	162272	C	T	T	NZ_CP034181.1	TRUE	1	0.18	0	FALSE
ABS	eDCC24	162325	G	T	T	NZ_CP034181.1	TRUE	1	0.195	0	FALSE
ABS	eDCC24	162330	G	A	A	NZ_CP034181.1	TRUE	1	0.194	0	FALSE
ABS	eDCC24	162340	C	A	A	NZ_CP034181.1	TRUE	1	0.194	0	FALSE
ABS	eDCC24	167534	G	A	A	NZ_CP034181.1	TRUE	1	0.819	0	FALSE
ABS	eDCC24	168116	C	A	A	NZ_CP034181.1	TRUE	1	0.178	0	FALSE
ABS	eDCC24	194651	C	T	C	NZ_CP034181.1	FALSE	1	0.326	0	FALSE
ABS	eDCC24	196359	G	A	G	NZ_CP034181.1	FALSE	1	0.166	0	FALSE
ABS	eDCC24	197342	A	G	A	NZ_CP034181.1	FALSE	1	0.051	0	FALSE
ABS	eDCC24	218335	C	T	T	NZ_CP034181.1	TRUE	1	0.163	0	FALSE
ABS	eDCC24	220852	G	A	A	NZ_CP034181.1	TRUE	1	0.155	0	FALSE
ABS	eDCC24	221884	G	A	A	NZ_CP034181.1	TRUE	1	0.155	0	FALSE
ABS	eDCC24	225035	G	A	A	NZ_CP034181.1	TRUE	1	0.187	0	FALSE
ABS	eDCC24	233868	C	T	T	NZ_CP034181.1	TRUE	1	0.848	0	FALSE
ABS	eDCC24	266401	C	G	G	NZ_CP034181.1	TRUE	1	0.169	0	FALSE
ABS	eDCC24	620424	T	C	C	NZ_CP034181.1	TRUE	1	0.86	0	FALSE
ABS	eDCC24	620430	G	C	C	NZ_CP034181.1	TRUE	1	0.868	0	FALSE
ABS	eDCC24	621332	T	C	C	NZ_CP034181.1	TRUE	1	0.795	0	FALSE
ABS	eDCC24	621336	A	G	G	NZ_CP034181.1	TRUE	1	0.81	0	FALSE
ABS	eDCC24	621338	C	G	G	NZ_CP034181.1	TRUE	1	0.81	0	FALSE
ABS	eDCC24	621785	C	T	C	NZ_CP034181.1	FALSE	1	0.316	0	FALSE
ABS	eDCC24	621794	C	T	T	NZ_CP034181.1	TRUE	1	0.868	0	FALSE
ABS	eDCC24	621826	G	A	G	NZ_CP034181.1	FALSE	1	0.208	0	FALSE
ABS	eDCC24	621828	T	C	T	NZ_CP034181.1	FALSE	1	0.211	0	FALSE
ABS	eDCC24	622482	A	G	A	NZ_CP034181.1	FALSE	1	0.144	0	FALSE
ABS	eDCC24	630254	T	C	C	NZ_CP034181.1	TRUE	1	0.875	0	FALSE
ABS	eDCC24	635431	C	T	A	NZ_CP034181.1	FALSE	1	0.243	0	FALSE
ABS	eDCC24	638653	A	G	A	NZ_CP034181.1	FALSE	0.998	0.418	0	FALSE
ABS	eDCC24	638654	C	A	C	NZ_CP034181.1	FALSE	0.998	0.418	0	FALSE
ABS	eDCC24	640773	A	G	A	NZ_CP034181.1	FALSE	1	0.292	0	FALSE
ABS	eDCC24	643103	C	G	C	NZ_CP034181.1	FALSE	1	0.234	0	FALSE
ABS	eDCC24	643110	G	A	G	NZ_CP034181.1	FALSE	1	0.233	0	FALSE
ABS	eDCC24	643773	G	C	G	NZ_CP034181.1	FALSE	0.995	0.488	0	FALSE
ABS	eDCC24	645187	G	A	G	NZ_CP034181.1	FALSE	1	0.173	0	FALSE
ABS	eDCC24	645636	G	A	G	NZ_CP034181.1	FALSE	1	0.194	0	FALSE
ABS	eDCC24	649149	C	G	C	NZ_CP034181.1	FALSE	0.999	0.372	0	FALSE
ABS	eDCC24	659720	T	C	T	NZ_CP034181.1	FALSE	1	0.185	0	FALSE
ABS	eDCC24	659723	T	C	T	NZ_CP034181.1	FALSE	1	0.181	0	FALSE
ABS	eDCC24	659730	T	G	T	NZ_CP034181.1	FALSE	1	0.186	0	FALSE
ABS	eDCC24	668519	G	A	G	NZ_CP034181.1	FALSE	1	0.614	0	FALSE
ABS	eDCC24	668605	G	A	G	NZ_CP034181.1	FALSE	0.996	0.248	0	FALSE
ABS	eDCC24	671533	G	T	G	NZ_CP034181.1	FALSE	0.999	0.362	0	FALSE
ABS	eDCC24	672385	A	G	A	NZ_CP034181.1	FALSE	0.996	0.269	0	FALSE
ABS	eDCC24	673153	G	A	G	NZ_CP034181.1	FALSE	0.999	0.391	0	FALSE
ABS	eDCC24	673161	C	A	C	NZ_CP034181.1	FALSE	0.999	0.382	0	FALSE
ABS	eDCC24	673169	G	T	G	NZ_CP034181.1	FALSE	0.999	0.382	0	FALSE
ABS	eDCC24	673192	C	T	C	NZ_CP034181.1	FALSE	0.999	0.383	0	FALSE
ABS	eDCC24	673193	C	T	C	NZ_CP034181.1	FALSE	0.999	0.383	0	FALSE
ABS	eDCC24	673222	A	G	A	NZ_CP034181.1	FALSE	0.999	0.349	0	FALSE
ABS	eDCC24	673223	T	C	T	NZ_CP034181.1	FALSE	0.999	0.349	0	FALSE
ABS	eDCC24	673259	T	C	T	NZ_CP034181.1	FALSE	0.999	0.341	0	FALSE
ABS	eDCC24	673266	T	C	T	NZ_CP034181.1	FALSE	0.999	0.343	0	FALSE
ABS	eDCC24	673279	C	T	C	NZ_CP034181.1	FALSE	0.999	0.383	0	FALSE
ABS	eDCC24	673289	A	G	A	NZ_CP034181.1	FALSE	0.996	0.281	0	FALSE
ABS	eDCC24	673315	C	A	C	NZ_CP034181.1	FALSE	0.999	0.35	0	FALSE
ABS	eDCC24	673325	C	T	C	NZ_CP034181.1	FALSE	0.996	0.277	0	FALSE
ABS	eDCC24	679621	C	G	C	NZ_CP034181.1	FALSE	1	0.133	0	FALSE
ABS	eDCC24	679622	A	G	A	NZ_CP034181.1	FALSE	1	0.136	0	FALSE
ABS	eDCC24	681960	G	A	G	NZ_CP034181.1	FALSE	0.996	0.262	0	FALSE
ABS	eDCC24	681961	A	G	A	NZ_CP034181.1	FALSE	0.996	0.262	0	FALSE
ABS	eDCC24	690174	C	G	C	NZ_CP034181.1	FALSE	1	0.244	0	FALSE
ABS	eDCC24	711040	A	G	A	NZ_CP034181.1	FALSE	1	0.651	0	FALSE
ABS	eDCC24	727972	A	C	A	NZ_CP034181.1	FALSE	1	0.25	0	FALSE
ABS	eDCC24	728027	T	C	T	NZ_CP034181.1	FALSE	1	0.091	0	FALSE
ABS	eDCC24	728175	G	A	G	NZ_CP034181.1	FALSE	1	0.244	0	FALSE
ABS	eDCC24	728184	A	G	A	NZ_CP034181.1	FALSE	1	0.253	0	FALSE
ABS	eDCC24	745362	T	C	T	NZ_CP034181.1	FALSE	1	0.21	0	FALSE
ABS	eDCC24	766608	T	C	T	NZ_CP034181.1	FALSE	1	0.138	0	FALSE
ABS	eDCC24	766623	A	G	A	NZ_CP034181.1	FALSE	1	0.138	0	FALSE
ABS	eDCC24	770927	C	G	C	NZ_CP034181.1	FALSE	0.999	0.438	0	FALSE
ABS	eDCC24	777169	C	T	C	NZ_CP034181.1	FALSE	1	0.197	0	FALSE
ABS	eDCC24	780476	T	C	T	NZ_CP034181.1	FALSE	0.996	0.342	0	FALSE
ABS	eDCC24	782734	G	A	A	NZ_CP034181.1	TRUE	1	0.669	0	FALSE
ABS	eDCC24	782769	G	A	A	NZ_CP034181.1	TRUE	1	0.847	0	FALSE
ABS	eDCC24	801308	C	T	C	NZ_CP034181.1	FALSE	1	0.222	0	FALSE
ABS	eDCC24	805278	G	A	G	NZ_CP034181.1	FALSE	1	0.177	0	FALSE
ABS	eDCC24	831579	A	G	G	NZ_CP034181.1	TRUE	1	0.854	0	FALSE
ABS	eDCC24	831623	A	G	G	NZ_CP034181.1	TRUE	1	0.191	0	FALSE
ABS	eDCC24	851802	A	C	C	NZ_CP034181.1	TRUE	1	0.863	0	FALSE
ABS	eDCC24	854494	T	C	C	NZ_CP034181.1	TRUE	1	0.152	0	FALSE
ABS	eDCC24	854508	A	G	G	NZ_CP034181.1	TRUE	1	0.863	0	FALSE
ABS	eDCC24	854522	A	C	C	NZ_CP034181.1	TRUE	1	0.15	0	FALSE
ABS	eDCC24	854527	C	G	G	NZ_CP034181.1	TRUE	1	0.143	0	FALSE
ABS	eDCC24	894638	G	A	G	NZ_CP034181.1	FALSE	1	0.165	0	FALSE
ABS	eDCC24	897110	G	A	G	NZ_CP034181.1	FALSE	1	0.768	0	FALSE
ABS	eDCC24	898650	C	T	C	NZ_CP034181.1	FALSE	1	0.053	0	FALSE
ABS	eDCC24	900820	A	G	G	NZ_CP034181.1	TRUE	1	0.855	0	FALSE
ABS	eDCC24	900912	A	G	A	NZ_CP034181.1	FALSE	1	0.052	0	FALSE
ABS	eDCC24	912605	T	A	A	NZ_CP034181.1	TRUE	1	0.199	0	FALSE
ABS	eDCC24	918683	C	T	C	NZ_CP034181.1	FALSE	1	0.243	0	FALSE
ABS	eDCC24	920900	A	G	G	NZ_CP034181.1	TRUE	0.997	0.502	0	FALSE
ABS	eDCC24	942610	T	C	T	NZ_CP034181.1	FALSE	1	0.167	0	FALSE
ABS	eDCC24	1054898	C	G	C	NZ_CP034181.1	FALSE	1	0.107	0	FALSE
ABS	eDCC24	1062947	C	A	C	NZ_CP034181.1	FALSE	1	0.074	0	FALSE
ABS	eDCC24	1062963	A	G	A	NZ_CP034181.1	FALSE	1	0.108	0	FALSE
ABS	eDCC24	1065403	A	G	A	NZ_CP034181.1	FALSE	1	0.088	0	FALSE
ABS	eDCC24	1067744	G	A	A	NZ_CP034181.1	TRUE	1	0.875	0	FALSE
ABS	eDCC24	1084359	T	C	C	NZ_CP034181.1	TRUE	1	0.886	0	FALSE
ABS	eDCC24	1085841	T	C	T	NZ_CP034181.1	FALSE	1	0.215	0	FALSE
ABS	eDCC24	1085842	G	A	G	NZ_CP034181.1	FALSE	1	0.215	0	FALSE
ABS	eDCC24	1085860	G	A	G	NZ_CP034181.1	FALSE	1	0.216	0	FALSE
ABS	eDCC24	1085874	C	T	C	NZ_CP034181.1	FALSE	1	0.216	0	FALSE
ABS	eDCC24	1085880	T	C	T	NZ_CP034181.1	FALSE	1	0.216	0	FALSE
ABS	eDCC24	1086183	G	A	G	NZ_CP034181.1	FALSE	1	0.214	0	FALSE
ABS	eDCC24	1086378	G	A	G	NZ_CP034181.1	FALSE	1	0.245	0	FALSE
ABS	eDCC24	1086988	G	C	G	NZ_CP034181.1	FALSE	1	0.21	0	FALSE
ABS	eDCC24	1086995	G	A	G	NZ_CP034181.1	FALSE	1	0.21	0	FALSE
ABS	eDCC24	1087083	T	A	T	NZ_CP034181.1	FALSE	1	0.215	0	FALSE
ABS	eDCC24	1090388	T	C	T	NZ_CP034181.1	FALSE	1	0.057	0	FALSE
ABS	eDCC24	1091249	A	G	G	NZ_CP034181.1	TRUE	1	0.89	0	FALSE
ABS	eDCC24	1091291	C	T	C	NZ_CP034181.1	FALSE	1	0.057	0	FALSE
ABS	eDCC24	1091348	C	A	C	NZ_CP034181.1	FALSE	1	0.059	0	FALSE
ABS	eDCC24	1091922	G	A	G	NZ_CP034181.1	FALSE	1	0.061	0	FALSE
ABS	eDCC24	1091947	G	A	G	NZ_CP034181.1	FALSE	1	0.061	0	FALSE
ABS	eDCC24	1091998	C	T	C	NZ_CP034181.1	FALSE	1	0.212	0	FALSE
ABS	eDCC24	1092004	G	C	G	NZ_CP034181.1	FALSE	1	0.211	0	FALSE
ABS	eDCC24	1092041	A	G	A	NZ_CP034181.1	FALSE	1	0.062	0	FALSE
ABS	eDCC24	1092045	C	T	C	NZ_CP034181.1	FALSE	1	0.062	0	FALSE
ABS	eDCC24	1094687	C	T	C	NZ_CP034181.1	FALSE	1	0.062	0	FALSE
ABS	eDCC24	1094688	A	C	A	NZ_CP034181.1	FALSE	1	0.308	0	FALSE
ABS	eDCC24	1094720	A	G	A	NZ_CP034181.1	FALSE	1	0.279	0	FALSE
ABS	eDCC24	1094726	A	G	A	NZ_CP034181.1	FALSE	1	0.064	0	FALSE
ABS	eDCC24	1100705	A	G	G	NZ_CP034181.1	TRUE	1	0.844	0	FALSE
ABS	eDCC24	1100745	A	G	G	NZ_CP034181.1	TRUE	1	0.885	0	FALSE
ABS	eDCC24	1102128	A	C	A	NZ_CP034181.1	FALSE	1	0.237	0	FALSE
ABS	eDCC24	1110277	C	T	C	NZ_CP034181.1	FALSE	1	0.07	0	FALSE
ABS	eDCC24	1112447	A	G	G	NZ_CP034181.1	TRUE	0.996	0.053	0	FALSE
ABS	eDCC24	1113605	A	G	G	NZ_CP034181.1	TRUE	1	0.872	0	FALSE
ABS	eDCC24	1128216	A	G	G	NZ_CP034181.1	TRUE	1	0.886	0	FALSE
ABS	eDCC24	1132671	C	T	C	NZ_CP034181.1	FALSE	1	0.961	0	FALSE
ABS	eDCC24	1138228	G	A	A	NZ_CP034181.1	TRUE	1	0.203	0	FALSE
ABS	eDCC24	1138350	C	G	G	NZ_CP034181.1	TRUE	0.999	0.203	0	FALSE
ABS	eDCC24	1139038	T	C	C	NZ_CP034181.1	TRUE	1	0.607	0	FALSE
ABS	eDCC24	1139039	G	A	A	NZ_CP034181.1	TRUE	1	0.607	0	FALSE
ABS	eDCC24	1142421	C	A	C	NZ_CP034181.1	FALSE	0.88	0.01	0	FALSE
ABS	eDCC24	1152949	G	A	A	NZ_CP034181.1	TRUE	0.997	0.461	0	FALSE
ABS	eDCC24	1153567	G	A	G	NZ_CP034181.1	FALSE	1	0.232	0	FALSE
ABS	eDCC24	1164164	G	A	G	NZ_CP034181.1	FALSE	0.997	0.65	0	FALSE
ABS	eDCC24	1174325	C	T	T	NZ_CP034181.1	TRUE	0.999	0.139	0	FALSE
ABS	eDCC24	1174350	G	C	C	NZ_CP034181.1	TRUE	0.999	0.141	0	FALSE
ABS	eDCC24	1185738	C	T	C	NZ_CP034181.1	FALSE	1	0.071	0	FALSE
ABS	eDCC24	1194835	G	C	G	NZ_CP034181.1	FALSE	1	0.073	0	FALSE
ABS	eDCC24	1261247	T	C	C	NZ_CP034181.1	TRUE	1	0.187	0	FALSE
ABS	eDCC24	1261304	C	T	T	NZ_CP034181.1	TRUE	1	0.727	0	FALSE
ABS	eDCC24	1261732	A	G	G	NZ_CP034181.1	TRUE	1	0.897	0	FALSE
ABS	eDCC24	1262083	G	A	G	NZ_CP034181.1	FALSE	1	0.207	0	FALSE
ABS	eDCC24	1319815	C	A	C	NZ_CP034181.1	FALSE	1	0.001	1	FALSE
ABS	eDCC24	1332606	G	A	G	NZ_CP034181.1	FALSE	1	0.713	0	FALSE
ABS	eDCC24	1357738	A	G	G	NZ_CP034181.1	TRUE	1	0.895	0	FALSE
ABS	eDCC24	1373299	G	C	C	NZ_CP034181.1	TRUE	1	0.906	0	FALSE
ABS	eDCC24	1380659	C	T	T	NZ_CP034181.1	TRUE	1	0.217	0	FALSE
ABS	eDCC24	1381708	C	T	T	NZ_CP034181.1	TRUE	1	0.879	0	FALSE
ABS	eDCC24	1386542	T	G	G	NZ_CP034181.1	TRUE	1	0.902	0	FALSE
ABS	eDCC24	1402488	A	G	A	NZ_CP034181.1	FALSE	1	0.213	0	FALSE
ABS	eDCC24	1457213	A	T	T	NZ_CP034181.1	TRUE	1	0.872	0	FALSE
ABS	eDCC24	1457214	C	T	T	NZ_CP034181.1	TRUE	1	0.872	0	FALSE
ABS	eDCC24	1457215	C	T	T	NZ_CP034181.1	TRUE	1	0.873	0	FALSE
ABS	eDCC24	1459254	T	A	A	NZ_CP034181.1	TRUE	1	0.694	0	FALSE
ABS	eDCC24	1459255	C	A	A	NZ_CP034181.1	TRUE	1	0.694	0	FALSE
ABS	eDCC24	1459281	T	C	A	NZ_CP034181.1	FALSE	0.996	0.227	0	FALSE
ABS	eDCC24	1459314	G	C	C	NZ_CP034181.1	TRUE	0.99	0.218	0	FALSE
ABS	eDCC24	1460154	T	C	C	NZ_CP034181.1	TRUE	1	0.14	0	FALSE
ABS	eDCC24	1461266	G	A	G	NZ_CP034181.1	FALSE	1	0.023	0	FALSE
ABS	eDCC24	1462057	C	A	A	NZ_CP034181.1	TRUE	0.999	0.222	0	FALSE
ABS	eDCC24	1462080	T	C	T	NZ_CP034181.1	FALSE	1	0.32	0	FALSE
ABS	eDCC24	1462095	C	A	A	NZ_CP034181.1	TRUE	1	0.118	0	FALSE
ABS	eDCC24	1462110	A	C	C	NZ_CP034181.1	TRUE	0.999	0.279	0	FALSE
ABS	eDCC24	1463689	C	T	C	NZ_CP034181.1	FALSE	1	0.059	0	FALSE
ABS	eDCC24	1470915	C	T	T	NZ_CP034181.1	TRUE	1	0.09	0	FALSE
ABS	eDCC24	1475542	G	C	G	NZ_CP034181.1	FALSE	1	0.015	0	FALSE
ABS	eDCC24	1475800	T	C	T	NZ_CP034181.1	FALSE	1	0.118	0	FALSE
